## Supplementary File 2 for "Frequency of MicroRNA Response Elements Identifies Pathologically Relevant Signaling Pathways in Cancers" (part 91 of 118)

### Sheet: Sheet1 (continued)
Supplementary file 2: CQN (conditional quantile normalization) values for 111,522 MREs for TCGA ER+ (Estrogen Receptor +) tumor and matched normal-adjacent samples
SHISA6@hsa-miR-218-5p@8mer	SHISA6	hsa-miR-218-5p	8mer	-5.80195	-5.99969	-4.71664	-4.61785	-5.10866	-6.04227	-6.60313	-5.95969	-6.04227	-6.48066	-6.12762	-6.81774	-6.36859	-5.65191	-5.80195	-6.36859	-5.95969	-5.7604	-5.16107	-5.7604	-5.99969	-6.54047	-6.31589	-5.84174	-5.84174	-5.41244	-6.17232	-6.31589	-6.60313	-5.95969	-6.60313	-5.72304	-5.95969	-6.21741	-5.84174	-5.31605	-5.3803	-5.99969	-5.61514	-5.10866	-4.63987	-5.31605	-6.08407	-6.48066	-5.84174	-6.21741	-5.24874	-5.21639	-5.54485	-6.31589	-6.42285	-5.47442	-5.65191	-5.13441	-5.54485	-7.08751	-7.08751	-5.72304	-7.62227	-6.60313	-6.89997	-4.92447	-6.98945	-7.19488	-5.84174	-7.31638	-6.81774	-4.85625	-7.31638	-8.48248	-6.66999	-6.89997	-5.61514	-5.95969	-5.99969	-6.60313	-7.08751	-7.19488	-5.92043	-7.08751	-6.17232	-6.48066	-6.54047	-7.45558	-6.98945	-6.26491	-5.68323	-6.48066	-6.66999	-6.89997	-5.92043	-6.7411	-6.98945	-7.62227	-5.99969	-6.98945	-5.3803	-4.8312	-6.04227	-6.04227	-6.12762	-5.92043	-5.80195	-5.54485	-6.89997	-5.88149	-6.21741	-4.37277	-7.62227	-6.7411	-6.21741	-3.90269
SHISA6@hsa-miR-27a-3p@7mer-m8	SHISA6	hsa-miR-27a-3p	7mer-m8	-2.34153	-4.58162	-3.60306	-3.33658	-3.25562	-2.9687	-4.99991	-2.58497	-6.04227	-1.3145	-4.15909	-1.77899	-4.76625	-4.85625	-2.35999	-2.41509	-1.69755	-5.7604	-2.12003	-3.17676	-2.77114	-3.4573	-3.05828	-2.71299	-3.54209	-5.41244	-5.50715	-5.95969	-4.04882	-4.50849	-4.3579	-4.92447	-5.02631	-3.44791	-2.26766	-4.21579	-2.59655	-1.91216	-5.61514	-3.95369	-4.63987	-1.79389	-4.15909	-5.41244	-5.24874	-3.10112	-3.92749	-2.42685	-3.95369	-2.37366	-5.18863	-4.1177	-1.7203	-1.86165	-0.952589	-4.30895	-2.46964	-1.67459	-5.0796	-4.1177	-4.90247	-1.69496	-4.2776	-3.07107	-4.42311	-4.32542	-5.0796	-2.3721	-2.37514	-8.48248	-2.61316	-4.87996	-4.38915	-3.99138	-3.96626	-5.65191	-3.49434	-3.96626	-4.92447	-5.47442	-4.61785	-4.65852	-5.02631	-3.13143	-4.58162	-4.58162	-2.82202	-5.44524	-4.97545	-4.87996	-3.39517	-3.5629	-6.98945	-4.3579	-4.76625	-5.18863	-4.63987	-2.31364	-4.56202	-4.87996	-4.99991	-4.78963	-5.02631	-4.61785	-4.74024	-2.08087	-4.63987	-1.18502	-4.59924	-2.57424	-4.34105	-2.99972
SHISA6@hsa-miR-328-3p@7mer-m8	SHISA6	hsa-miR-328-3p	7mer-m8	-2.78508	-5.0796	-4.71664	-3.33658	-4.47352	-4.29369	-5.50715	-3.33658	-6.04227	-2.63839	-5.10866	-2.94872	-4.76625	-5.41244	-4.18775	-3.30364	-1.62332	-5.7604	-2.79614	-5.7604	-3.18981	-4.04882	-4.15909	-2.71299	-5.0531	-5.41244	-5.47442	-6.31589	-4.87996	-5.18863	-6.08407	-4.92447	-5.54485	-4.56202	-2.91597	-4.74024	-3.12528	-2.77114	-5.61514	-5.10866	-4.63987	-2.94872	-4.71664	-5.68323	-5.84174	-4.30895	-4.18775	-3.28823	-4.14538	-3.65527	-6.42285	-5.0531	-2.61316	-2.77767	-2.2294	-5.21639	-2.61316	-2.63032	-5.92043	-5.10866	-5.35129	-2.34442	-4.81065	-4.2776	-4.40656	-4.92447	-5.65191	-3.44791	-2.7926	-8.48248	-3.65527	-5.44524	-5.61514	-4.30895	-5.18863	-5.68323	-5.18863	-4.74024	-5.41244	-5.24874	-5.0531	-4.87996	-5.41244	-4.45657	-5.21639	-4.90247	-4.23322	-5.44524	-5.18863	-5.50715	-5.21639	-4.6763	-6.98945	-5.0796	-4.69807	-6.98945	-4.87996	-3.03112	-4.97545	-6.04227	-5.95969	-4.85625	-5.80195	-4.61785	-5.21639	-3.92749	-5.0796	-1.83418	-5.13441	-3.63461	-5.0531	-2.71579
SHISA6@hsa-miR-338-3p@7mer-1a	SHISA6	hsa-miR-338-3p	7mer-1a	-5.80195	-5.99969	-4.71664	-4.61785	-5.10866	-6.04227	-6.60313	-5.24874	-6.04227	-6.48066	-6.12762	-6.81774	-6.36859	-5.65191	-5.80195	-6.36859	-5.95969	-5.7604	-5.16107	-5.7604	-5.99969	-6.54047	-6.31589	-5.84174	-5.84174	-5.41244	-6.17232	-6.31589	-6.60313	-5.95969	-6.60313	-5.72304	-5.95969	-6.21741	-5.84174	-5.31605	-5.3803	-5.99969	-5.61514	-5.10866	-4.63987	-5.31605	-6.08407	-5.92043	-5.84174	-6.21741	-5.24874	-5.21639	-5.54485	-6.31589	-6.42285	-5.47442	-5.65191	-5.13441	-5.54485	-7.08751	-7.08751	-5.72304	-7.62227	-6.60313	-6.89997	-4.92447	-6.98945	-7.19488	-5.84174	-7.31638	-6.81774	-4.85625	-7.31638	-8.48248	-6.66999	-6.89997	-5.61514	-5.95969	-5.99969	-6.60313	-7.08751	-7.19488	-5.92043	-7.08751	-6.17232	-6.48066	-6.54047	-7.45558	-6.98945	-6.26491	-5.68323	-6.48066	-6.66999	-6.89997	-5.92043	-6.7411	-6.98945	-7.62227	-5.99969	-6.98945	-5.61514	-4.8312	-6.04227	-6.04227	-6.12762	-5.92043	-5.80195	-5.54485	-6.89997	-5.88149	-6.21741	-4.37277	-7.62227	-6.7411	-6.21741	-3.90269
SHISA6@hsa-miR-340-5p@7mer-1a	SHISA6	hsa-miR-340-5p	7mer-1a	-5.80195	-5.99969	-4.71664	-4.61785	-5.10866	-6.04227	-6.60313	-5.95969	-6.04227	-6.48066	-6.12762	-6.81774	-6.36859	-5.65191	-5.80195	-6.36859	-5.95969	-5.7604	-5.16107	-5.7604	-5.99969	-6.54047	-6.31589	-5.84174	-5.84174	-5.41244	-6.17232	-6.31589	-6.60313	-5.95969	-6.60313	-5.72304	-5.95969	-6.21741	-5.84174	-5.31605	-5.3803	-5.99969	-5.61514	-5.10866	-4.63987	-5.31605	-6.08407	-6.48066	-5.84174	-6.21741	-5.24874	-5.21639	-5.54485	-6.31589	-6.42285	-5.47442	-5.65191	-5.13441	-5.54485	-7.08751	-7.08751	-5.72304	-7.62227	-6.60313	-6.89997	-4.92447	-6.98945	-7.19488	-5.84174	-7.31638	-6.81774	-4.85625	-7.31638	-8.48248	-6.66999	-6.89997	-5.61514	-5.95969	-5.99969	-6.60313	-7.08751	-7.19488	-5.92043	-7.08751	-6.17232	-6.48066	-6.54047	-7.45558	-6.98945	-6.26491	-5.68323	-6.48066	-6.66999	-6.89997	-5.92043	-6.7411	-6.98945	-7.62227	-5.99969	-6.98945	-5.61514	-4.8312	-6.04227	-6.04227	-6.12762	-5.92043	-5.80195	-5.54485	-6.89997	-5.88149	-6.21741	-4.37277	-7.62227	-6.7411	-6.21741	-3.90269
SHISA6@hsa-miR-369-3p@7mer-1a	SHISA6	hsa-miR-369-3p	7mer-1a	-5.80195	-5.99969	-4.71664	-4.61785	-5.10866	-6.04227	-6.60313	-5.95969	-6.04227	-6.48066	-6.12762	-6.81774	-6.36859	-5.65191	-5.80195	-6.36859	-5.95969	-5.7604	-5.16107	-5.7604	-5.99969	-6.54047	-6.31589	-5.84174	-5.84174	-5.41244	-6.17232	-6.31589	-6.60313	-5.95969	-6.60313	-5.72304	-5.95969	-6.21741	-5.84174	-5.31605	-5.3803	-5.99969	-5.61514	-5.10866	-4.63987	-5.31605	-6.08407	-6.48066	-5.84174	-6.21741	-5.24874	-5.21639	-5.54485	-6.31589	-6.42285	-5.47442	-5.65191	-5.13441	-5.54485	-7.08751	-7.08751	-5.72304	-7.62227	-6.60313	-6.89997	-4.92447	-6.98945	-7.19488	-5.84174	-7.31638	-6.81774	-4.85625	-7.31638	-8.48248	-6.66999	-6.89997	-5.61514	-5.95969	-5.99969	-6.60313	-7.08751	-7.19488	-5.92043	-7.08751	-6.17232	-6.48066	-6.54047	-7.45558	-6.98945	-6.26491	-5.68323	-6.48066	-6.66999	-6.89997	-5.92043	-6.7411	-6.98945	-7.62227	-5.99969	-6.98945	-5.61514	-4.8312	-6.04227	-6.04227	-6.12762	-5.92043	-5.80195	-5.54485	-6.89997	-5.88149	-6.21741	-4.37277	-7.62227	-6.7411	-6.21741	-3.90269
SHISA6@hsa-miR-374a-5p@7mer-m8	SHISA6	hsa-miR-374a-5p	7mer-m8	-5.80195	-5.99969	-4.71664	-4.61785	-5.10866	-6.04227	-6.60313	-5.95969	-6.04227	-6.48066	-6.12762	-6.81774	-6.36859	-5.65191	-5.80195	-6.36859	-5.95969	-5.7604	-5.16107	-5.7604	-5.99969	-6.54047	-6.31589	-5.84174	-5.84174	-5.41244	-6.17232	-6.31589	-6.60313	-5.95969	-6.60313	-5.72304	-5.95969	-6.21741	-5.84174	-5.31605	-5.3803	-5.99969	-5.61514	-5.10866	-4.63987	-5.31605	-6.08407	-6.48066	-5.84174	-6.21741	-5.24874	-5.21639	-5.54485	-6.31589	-6.42285	-5.47442	-5.65191	-5.13441	-5.54485	-7.08751	-7.08751	-5.72304	-7.62227	-6.60313	-6.89997	-4.92447	-6.98945	-7.19488	-5.84174	-7.31638	-6.81774	-4.85625	-7.31638	-8.48248	-6.66999	-6.89997	-5.61514	-5.95969	-5.99969	-6.60313	-7.08751	-7.19488	-5.92043	-7.08751	-6.17232	-6.48066	-6.54047	-7.45558	-6.98945	-6.26491	-5.68323	-6.48066	-6.66999	-6.89997	-5.92043	-6.7411	-6.98945	-7.62227	-5.99969	-6.98945	-5.61514	-4.8312	-6.04227	-6.04227	-6.12762	-5.92043	-5.80195	-5.54485	-6.89997	-5.88149	-6.21741	-4.37277	-7.62227	-6.7411	-6.21741	-3.90269
SHISA6@hsa-miR-491-5p@7mer-m8	SHISA6	hsa-miR-491-5p	7mer-m8	-3.50414	-5.99969	-3.60306	-4.61785	-5.10866	-4.29369	-5.92043	-2.85707	-6.04227	-3.65527	-6.12762	-3.79184	-6.36859	-5.65191	-4.45657	-5.28334	-5.28334	-5.02631	-3.7015	-3.74627	-5.99969	-6.54047	-4.34105	-5.84174	-5.0531	-5.41244	-5.50715	-6.31589	-5.31605	-4.99991	-5.72304	-4.92447	-5.16107	-4.56202	-4.18775	-4.74024	-3.99138	-4.71664	-5.61514	-5.10866	-3.32761	-3.2633	-4.8312	-5.61514	-4.85625	-4.97545	-5.24874	-4.38915	-4.69807	-4.56202	-5.84174	-5.0531	-3.17676	-3.71295	-3.05828	-4.78963	-3.54209	-2.69774	-5.44524	-5.58079	-5.65191	-3.36899	-4.87996	-5.50715	-5.10866	-4.92447	-5.13441	-3.44791	-4.74024	-2.87277	-5.21639	-6.89997	-5.61514	-5.50715	-5.99969	-5.65191	-5.65191	-4.74024	-5.58079	-5.7604	-5.28334	-5.0796	-5.7604	-4.56202	-5.24874	-4.99991	-4.71664	-4.95209	-5.31605	-5.65191	-4.81065	-4.54526	-4.97545	-4.65852	-5.16107	-5.7604	-5.16107	-3.75824	-5.65191	-6.04227	-5.80195	-5.3803	-5.80195	-3.68826	-5.72304	-3.28823	-5.41244	-2.22579	-5.21639	-3.12528	-4.43876	-3.90269
SHISA6@hsa-miR-493-5p@7mer-1a	SHISA6	hsa-miR-493-5p	7mer-1a	-5.80195	-5.99969	-4.71664	-4.61785	-5.10866	-6.04227	-6.60313	-5.24874	-6.04227	-5.88149	-6.12762	-6.81774	-6.36859	-5.65191	-5.10866	-6.08407	-5.95969	-5.7604	-5.16107	-4.69807	-5.99969	-6.54047	-6.31589	-5.84174	-5.84174	-5.41244	-6.17232	-5.95969	-6.60313	-5.95969	-6.60313	-5.72304	-5.95969	-6.21741	-5.84174	-5.31605	-5.3803	-4.92447	-5.61514	-5.10866	-4.63987	-5.31605	-6.08407	-6.48066	-5.84174	-6.21741	-5.24874	-5.21639	-4.69807	-5.50715	-6.42285	-5.47442	-5.65191	-5.13441	-5.54485	-7.08751	-7.08751	-5.72304	-7.62227	-6.60313	-5.65191	-3.75824	-6.98945	-7.19488	-5.84174	-5.68323	-6.81774	-4.85625	-7.31638	-8.48248	-6.66999	-6.89997	-5.61514	-5.95969	-5.99969	-6.60313	-7.08751	-7.19488	-5.58079	-7.08751	-6.17232	-6.48066	-6.54047	-7.45558	-6.98945	-6.26491	-5.68323	-6.48066	-6.66999	-6.89997	-5.92043	-6.7411	-6.98945	-7.62227	-5.99969	-6.98945	-5.61514	-4.24825	-5.65191	-6.04227	-5.95969	-5.92043	-5.80195	-4.61785	-6.89997	-5.44524	-5.54485	-4.37277	-5.47442	-6.7411	-5.61514	-3.90269
SHISA6@hsa-miR-495-3p@7mer-m8	SHISA6	hsa-miR-495-3p	7mer-m8	-3.79184	-5.99969	-4.71664	-4.61785	-5.10866	-5.18863	-6.60313	-3.33658	-6.04227	-5.88149	-5.50715	-4.18775	-6.36859	-5.65191	-4.81065	-4.97545	-5.95969	-4.69807	-4.15909	-4.69807	-5.99969	-5.0531	-4.81065	-5.0531	-4.92447	-5.41244	-5.61514	-5.0531	-5.61514	-5.44524	-6.60313	-4.92447	-5.95969	-4.56202	-4.52515	-5.31605	-4.26294	-5.99969	-5.61514	-5.10866	-4.63987	-4.21579	-5.13441	-5.92043	-5.24874	-4.87996	-4.45657	-5.21639	-4.43876	-5.0531	-5.84174	-4.47352	-3.0363	-4.54526	-2.70063	-5.21639	-3.22635	-2.4567	-7.62227	-5.28334	-6.89997	-3.06499	-5.54485	-5.50715	-5.84174	-5.68323	-5.35129	-3.79184	-3.15714	-4.07451	-6.66999	-6.89997	-4.85625	-5.95969	-5.54485	-6.60313	-5.3803	-4.74024	-5.92043	-7.08751	-5.50715	-5.02631	-6.54047	-4.56202	-5.3803	-5.50715	-4.81065	-4.95209	-5.58079	-6.89997	-5.21639	-4.76625	-4.97545	-4.92447	-5.31605	-5.7604	-5.61514	-3.15714	-5.10866	-5.41244	-6.12762	-4.85625	-5.3803	-5.54485	-6.89997	-3.92749	-6.21741	-2.22579	-7.62227	-3.63461	-5.44524	-2.99972
SHISA6@hsa-miR-499a-5p@8mer	SHISA6	hsa-miR-499a-5p	8mer	-5.80195	-5.61514	-4.71664	-4.61785	-5.10866	-6.04227	-6.60313	-5.95969	-6.04227	-6.48066	-6.12762	-6.81774	-6.36859	-5.65191	-5.80195	-6.36859	-5.95969	-5.7604	-5.16107	-5.7604	-5.99969	-6.54047	-6.31589	-5.84174	-5.84174	-5.41244	-5.61514	-6.31589	-6.60313	-5.95969	-6.60313	-5.72304	-5.95969	-6.21741	-5.84174	-5.31605	-5.3803	-5.99969	-5.61514	-5.10866	-4.63987	-4.87996	-6.08407	-6.48066	-5.84174	-6.21741	-5.24874	-5.21639	-5.54485	-6.31589	-6.42285	-5.47442	-5.65191	-5.13441	-5.54485	-7.08751	-7.08751	-5.72304	-7.62227	-5.58079	-6.89997	-4.92447	-5.72304	-7.19488	-5.84174	-5.68323	-6.81774	-4.85625	-7.31638	-8.48248	-6.66999	-6.89997	-5.61514	-5.95969	-5.99969	-6.60313	-7.08751	-7.19488	-5.92043	-7.08751	-6.17232	-5.41244	-6.54047	-7.45558	-6.98945	-5.54485	-5.24874	-6.48066	-6.66999	-6.89997	-5.92043	-6.7411	-5.68323	-7.62227	-5.99969	-6.98945	-5.61514	-4.8312	-6.04227	-6.04227	-6.12762	-5.92043	-5.80195	-5.54485	-6.89997	-5.88149	-6.21741	-4.37277	-7.62227	-6.7411	-6.21741	-3.90269
SHISA6@hsa-miR-519d-3p@7mer-1a	SHISA6	hsa-miR-519d-3p	7mer-1a	-3.50414	-5.61514	-3.60306	-4.61785	-4.47352	-4.29369	-5.84174	-3.18325	-2.8332	-3.16346	-5.44524	-3.5629	-6.36859	-4.6763	-3.74627	-4.71664	-4.40656	-5.7604	-5.16107	-3.43911	-4.04882	-4.42311	-4.34105	-3.7015	-5.84174	-5.41244	-5.50715	-6.31589	-5.3803	-5.95969	-5.72304	-4.74024	-5.54485	-6.21741	-3.113	-4.74024	-3.76967	-4.17326	-5.61514	-5.10866	-4.63987	-2.82202	-5.61514	-5.61514	-5.24874	-4.6763	-4.18775	-3.28823	-5.54485	-4.8312	-5.28334	-5.0531	-3.0363	-3.113	-2.59655	-5.72304	-2.90672	-2.27132	-5.44524	-5.28334	-5.35129	-2.37806	-4.97545	-4.56202	-4.81065	-4.71664	-6.81774	-3.44791	-2.7926	-4.30895	-5.44524	-4.87996	-4.85625	-5.35129	-5.18863	-6.60313	-5.44524	-5.3803	-5.58079	-5.24874	-5.58079	-5.0796	-5.41244	-4.32542	-5.02631	-4.99991	-4.56202	-4.95209	-4.97545	-6.89997	-4.81065	-4.04882	-4.59924	-4.92447	-4.8312	-6.98945	-5.16107	-2.9687	-5.0531	-5.41244	-6.12762	-4.95209	-5.28334	-3.96626	-5.72304	-4.3579	-5.0796	-2.5267	-4.85625	-3.63461	-5.0531	-3.90269
SHISA6@hsa-miR-582-5p@7mer-1a	SHISA6	hsa-miR-582-5p	7mer-1a	-4.52515	-5.61514	-4.71664	-4.61785	-5.10866	-6.04227	-6.60313	-5.24874	-6.04227	-6.48066	-5.50715	-5.3803	-6.36859	-5.65191	-5.80195	-6.36859	-5.95969	-5.7604	-5.16107	-5.7604	-5.99969	-6.54047	-6.31589	-5.84174	-5.84174	-5.41244	-6.17232	-6.31589	-6.60313	-5.95969	-6.60313	-5.72304	-5.95969	-6.21741	-5.84174	-5.31605	-4.59924	-5.24874	-5.61514	-5.10866	-4.63987	-4.87996	-6.08407	-6.48066	-5.84174	-6.21741	-5.24874	-5.21639	-5.54485	-6.31589	-6.42285	-5.47442	-5.65191	-4.54526	-4.50849	-7.08751	-7.08751	-5.72304	-7.62227	-5.28334	-6.89997	-3.75824	-6.98945	-5.68323	-5.84174	-7.31638	-6.81774	-4.85625	-4.74024	-8.48248	-6.66999	-6.89997	-5.61514	-5.95969	-5.99969	-6.60313	-5.80195	-7.19488	-5.58079	-7.08751	-5.72304	-6.48066	-6.54047	-7.45558	-6.98945	-5.50715	-5.68323	-6.48066	-6.66999	-6.89997	-5.92043	-6.7411	-6.98945	-7.62227	-5.99969	-6.98945	-5.61514	-3.97841	-5.65191	-6.04227	-6.12762	-5.92043	-5.80195	-4.61785	-6.89997	-5.88149	-6.21741	-2.87696	-7.62227	-6.7411	-5.61514	-3.90269
SHISA6@hsa-miR-653-5p@7mer-1a	SHISA6	hsa-miR-653-5p	7mer-1a	-3.79184	-5.99969	-4.71664	-4.61785	-5.10866	-5.18863	-6.60313	-3.33658	-4.58162	-5.88149	-5.44524	-4.42311	-6.36859	-5.41244	-4.81065	-5.28334	-5.95969	-4.69807	-4.15909	-3.74627	-5.99969	-5.44524	-4.81065	-5.0531	-4.92447	-5.41244	-5.50715	-5.0531	-5.61514	-5.44524	-5.99969	-5.72304	-5.95969	-4.56202	-4.81065	-5.31605	-4.26294	-4.71664	-5.61514	-5.10866	-4.63987	-4.47352	-5.3803	-6.48066	-5.24874	-4.87996	-4.18775	-5.21639	-4.43876	-4.8312	-6.12762	-4.1177	-2.90672	-4.54526	-2.70063	-5.21639	-3.54209	-2.49416	-5.92043	-5.28334	-5.65191	-2.94872	-5.35129	-5.50715	-5.84174	-5.68323	-4.95209	-3.44791	-3.15714	-5.02631	-5.68323	-6.89997	-4.85625	-5.95969	-5.54485	-6.60313	-5.21639	-4.74024	-5.92043	-5.7604	-5.13441	-5.21639	-5.7604	-4.45657	-5.54485	-5.0796	-4.71664	-4.95209	-5.58079	-6.89997	-5.50715	-4.76625	-4.97545	-4.92447	-5.31605	-5.7604	-5.61514	-3.10721	-5.10866	-5.41244	-5.95969	-4.85625	-5.28334	-5.54485	-6.89997	-4.17326	-5.54485	-2.22579	-5.47442	-3.32761	-5.44524	-2.99972
SHISA6@hsa-miR-7-5p@7mer-m8	SHISA6	hsa-miR-7-5p	7mer-m8	-2.53062	-4.92447	-2.48815	-4.61785	-3.5629	-2.79967	-5.41244	-2.5208	-2.14642	-2.0471	-5.44524	-2.46419	-6.36859	-5.16107	-2.85707	-2.93889	-5.28334	-5.7604	-2.79614	-2.9205	-2.77114	-4.30895	-3.86204	-2.47487	-3.75824	-3.29624	-5.24874	-4.63987	-4.76625	-4.99991	-5.41244	-4.74024	-5.16107	-4.04882	-2.34153	-4.74024	-2.81451	-2.24912	-5.61514	-3.95369	-3.81476	-2.09435	-5.13441	-5.02631	-4.85625	-4.06168	-3.63461	-3.28823	-3.34429	-3.52229	-4.63987	-3.65527	-2.06847	-1.86165	-1.46947	-5.21639	-2.70063	-2.63032	-5.0796	-4.52515	-5.35129	-2.2554	-4.40656	-4.63987	-3.1443	-4.3579	-4.76625	-2.68645	-2.4825	-2.99972	-4.85625	-5.02631	-4.07451	-5.10866	-3.73467	-5.58079	-5.21639	-4.49126	-5.16107	-3.78098	-5.0531	-5.02631	-5.02631	-3.91527	-4.69807	-4.90247	-3.31136	-5.44524	-4.52515	-5.65191	-4.06168	-3.8885	-4.6763	-4.3579	-4.8312	-5.35129	-5.3803	-2.59655	-4.97545	-4.74024	-5.35129	-5.0796	-5.13441	-3.28084	-4.8312	-2.58061	-4.90247	-1.55925	-5.02631	-2.98418	-3.25562	-2.31215
SHISA6@hsa-miR-760@8mer	SHISA6	hsa-miR-760	8mer	-3.79184	-5.99969	-4.71664	-4.61785	-4.10189	-3.71295	-5.50715	-4.17326	-6.04227	-5.28334	-5.24874	-5.3803	-4.76625	-5.41244	-4.18775	-4.97545	-5.95969	-5.7604	-5.16107	-3.74627	-4.52515	-4.81065	-5.35129	-5.0531	-5.84174	-5.41244	-5.61514	-6.31589	-5.3803	-5.95969	-5.99969	-5.72304	-5.95969	-4.56202	-4.52515	-5.31605	-5.3803	-4.71664	-5.61514	-5.10866	-3.81476	-4.47352	-5.13441	-5.68323	-4.85625	-5.0796	-5.24874	-5.21639	-5.54485	-4.13114	-6.12762	-5.0531	-2.90672	-3.46683	-3.2405	-5.72304	-7.08751	-2.63032	-7.62227	-5.28334	-5.50715	-2.94872	-6.98945	-5.13441	-4.99991	-5.68323	-6.81774	-3.79184	-4.74024	-3.73467	-6.66999	-6.89997	-5.61514	-5.58079	-5.18863	-6.60313	-7.08751	-5.3803	-5.58079	-7.08751	-6.17232	-5.0796	-5.7604	-4.85625	-5.02631	-5.50715	-4.63987	-6.48066	-5.18863	-6.89997	-5.21639	-4.85625	-6.98945	-4.92447	-5.16107	-5.50715	-5.61514	-3.97841	-5.65191	-5.61514	-5.95969	-5.92043	-5.80195	-5.54485	-5.72304	-4.76625	-5.31605	-2.87696	-7.62227	-3.32761	-5.58079	-3.90269
SHISA6@hsa-miR-877-5p@7mer-m8	SHISA6	hsa-miR-877-5p	7mer-m8	-2.27383	-4.92447	-2.618	-3.33658	-3.82636	-2.88496	-5.18863	-1.96786	-6.04227	-1.76149	-3.71295	-2.67496	-6.36859	-5.65191	-3.2405	-2.35849	-5.58079	-4.00644	-2.37056	-2.34579	-2.67183	-3.34429	-2.82948	-2.84157	-3.75824	-5.41244	-4.56202	-4.63987	-3.1443	-4.50849	-5.50715	-4.74024	-5.16107	-3.62341	-3.92749	-5.31605	-2.75803	-1.86988	-3.85027	-3.95369	-2.58497	-2.0394	-4.15909	-5.41244	-4.30895	-3.48535	-3.09536	-4.38915	-3.95369	-2.80687	-4.87996	-3.86204	-1.82145	-2.36903	-1.3195	-4.15909	-2.35145	-2.07369	-4.50849	-2.54339	-5.35129	-2.04886	-4.03377	-4.63987	-4.81065	-4.45657	-4.49126	-2.40873	-2.74512	-4.07451	-3.46683	-4.59924	-4.56202	-5.21639	-4.32542	-5.35129	-4.03377	-4.08911	-5.0531	-5.47442	-5.0531	-4.65852	-4.99991	-1.82614	-4.87996	-4.74024	-3.31136	-6.48066	-4.34105	-6.89997	-3.92749	-3.5629	-3.8385	-4.07451	-4.63987	-5.02631	-4.99991	-2.40873	-4.40656	-4.74024	-4.87996	-4.78963	-5.28334	-2.39563	-4.47352	-1.9384	-4.26294	-1.05105	-4.85625	-2.57424	-3.68826	-2.31215
SHISA6@hsa-miR-9-5p@7mer-1a	SHISA6	hsa-miR-9-5p	7mer-1a	-2.78508	-4.58162	-3.11895	-2.87277	-3.0828	-3.10721	-5.28334	-2.34442	-6.04227	-2.32023	-5.24874	-2.07894	-6.36859	-5.16107	-2.50223	-3.18981	-4.1177	-5.7604	-2.99972	-3.43911	-2.77114	-3.60306	-3.86204	-2.40099	-4.38915	-3.66634	-5.24874	-4.29369	-4.47352	-4.69807	-4.24825	-3.15068	-5.54485	-4.56202	-2.34153	-5.31605	-3.12528	-1.86988	-4.74024	-3.63461	-3.05276	-2.36903	-3.92749	-5.28334	-4.6763	-4.01964	-4.18775	-4.38915	-3.34429	-2.95361	-5.68323	-3.86204	-1.85535	-1.94041	-2.2825	-4.78963	-2.61316	-2.15365	-5.16107	-3.85027	-5.50715	-2.11511	-4.03377	-4.56202	-3.48535	-4.45657	-5.0796	-2.60147	-2.87277	-3.73467	-6.66999	-4.71664	-3.8885	-4.74024	-4.90247	-4.99991	-4.47352	-4.81065	-4.92447	-2.75803	-4.90247	-4.95209	-5.13441	-2.81059	-5.21639	-4.47352	-3.8385	-4.34105	-4.58162	-5.65191	-3.3189	-2.64608	-4.81065	-4.74024	-4.69807	-5.21639	-4.78963	-2.33119	-5.10866	-4.87996	-4.95209	-5.3803	-5.80195	-4.61785	-4.74024	-2.35013	-4.90247	-1.83418	-4.85625	-2.57424	-3.59329	-2.41509
SHISA7@hsa-miR-10b-5p@7mer-m8	SHISA7	hsa-miR-10b-5p	7mer-m8	-5.84174	-6.17232	-4.49126	-3.0828	-5.21639	-6.7411	-5.92043	-6.7411	-6.89997	-6.48066	-6.42285	-7.31638	-6.98945	-5.80195	-6.31589	-7.19488	-5.80195	-5.88149	-5.68323	-5.84174	-6.7411	-6.81774	-5.35129	-6.7411	-6.60313	-6.21741	-6.54047	-7.62227	-6.89997	-6.42285	-6.98945	-6.31589	-6.54047	-6.42285	-6.26491	-5.44524	-6.60313	-6.26491	-5.50715	-5.88149	-4.65852	-5.28334	-6.04227	-5.92043	-5.84174	-5.68323	-4.29369	-5.61514	-5.92043	-6.26491	-6.04227	-5.50715	-6.04227	-4.65852	-5.54485	-5.68323	-6.81774	-6.08407	-6.98945	-6.66999	-7.31638	-3.5629	-7.31638	-7.19488	-5.88149	-5.68323	-7.45558	-6.48066	-8.47781	-5.02631	-7.19488	-7.08751	-6.89997	-6.98945	-5.58079	-6.60313	-6.89997	-6.98945	-5.54485	-7.82491	-6.31589	-6.89997	-6.81774	-7.19488	-6.48066	-6.21741	-5.68323	-6.7411	-6.36859	-7.45558	-5.95969	-7.62227	-7.62227	-8.46964	-6.66999	-5.50715	-6.7411	-5.02631	-5.95969	-6.04227	-6.31589	-6.66999	-5.80195	-5.35129	-7.82491	-5.7604	-6.42285	-4.00644	-7.82491	-7.62227	-6.54047	-4.15909
SHISA7@hsa-miR-124-3p.1@7mer-m8	SHISA7	hsa-miR-124-3p.1	7mer-m8	-5.84174	-6.17232	-4.49126	-5.95969	-5.21639	-6.7411	-6.66999	-6.7411	-6.89997	-6.48066	-6.42285	-7.31638	-6.98945	-5.80195	-6.31589	-7.19488	-6.12762	-5.88149	-5.68323	-5.84174	-6.7411	-6.81774	-6.7411	-6.7411	-6.60313	-6.21741	-6.54047	-7.62227	-6.89997	-6.42285	-6.98945	-6.31589	-6.54047	-6.42285	-6.26491	-5.44524	-6.60313	-6.26491	-5.50715	-5.88149	-4.65852	-5.28334	-6.04227	-6.42285	-5.84174	-6.21741	-5.41244	-5.61514	-5.92043	-6.26491	-6.42285	-5.50715	-6.04227	-5.65191	-5.54485	-6.98945	-6.81774	-6.08407	-6.98945	-6.66999	-7.31638	-4.13114	-7.31638	-7.19488	-5.88149	-6.81774	-7.45558	-6.48066	-8.47781	-8.48278	-7.19488	-7.08751	-6.89997	-6.98945	-6.7411	-6.60313	-6.89997	-6.98945	-5.84174	-7.82491	-6.31589	-6.89997	-6.81774	-7.19488	-6.48066	-6.21741	-5.68323	-6.7411	-6.36859	-7.45558	-5.95969	-7.62227	-7.62227	-8.46964	-6.66999	-7.19488	-6.7411	-5.02631	-5.95969	-6.04227	-6.31589	-6.66999	-5.80195	-5.35129	-7.82491	-5.7604	-6.42285	-4.00644	-7.82491	-7.62227	-6.54047	-4.15909
SHISA7@hsa-miR-129-1-3p@8mer	SHISA7	hsa-miR-129-1-3p	8mer	-5.84174	-6.17232	-4.49126	-5.95969	-5.21639	-6.7411	-6.66999	-6.7411	-6.89997	-6.48066	-6.42285	-7.31638	-6.98945	-5.80195	-6.31589	-7.19488	-6.12762	-5.88149	-5.68323	-5.84174	-6.7411	-6.81774	-6.7411	-6.7411	-6.60313	-6.21741	-6.54047	-7.62227	-6.89997	-6.42285	-6.98945	-6.31589	-6.54047	-6.42285	-6.26491	-5.44524	-6.60313	-6.26491	-5.50715	-5.88149	-4.65852	-5.28334	-6.04227	-6.42285	-5.84174	-6.21741	-5.41244	-5.61514	-5.92043	-6.26491	-6.42285	-5.50715	-6.04227	-5.65191	-5.54485	-6.98945	-6.81774	-6.08407	-6.98945	-6.66999	-7.31638	-4.13114	-7.31638	-7.19488	-5.88149	-6.81774	-7.45558	-6.48066	-8.47781	-8.48278	-7.19488	-7.08751	-6.89997	-6.98945	-6.7411	-6.60313	-6.89997	-6.98945	-5.84174	-7.82491	-6.31589	-6.89997	-6.81774	-7.19488	-6.48066	-6.21741	-5.68323	-6.7411	-6.36859	-7.45558	-5.95969	-7.62227	-7.62227	-8.46964	-6.66999	-7.19488	-6.7411	-5.02631	-5.95969	-6.04227	-6.31589	-6.66999	-5.80195	-5.35129	-7.82491	-5.7604	-6.42285	-4.00644	-7.82491	-7.62227	-6.54047	-4.15909
SHISA7@hsa-miR-135a-5p@7mer-m8	SHISA7	hsa-miR-135a-5p	7mer-m8	-5.84174	-6.17232	-4.49126	-5.95969	-5.21639	-6.7411	-6.66999	-6.7411	-6.89997	-6.48066	-6.42285	-7.31638	-6.98945	-5.80195	-6.31589	-7.19488	-6.12762	-5.88149	-5.68323	-5.84174	-6.7411	-6.81774	-6.7411	-6.7411	-6.60313	-6.21741	-6.54047	-7.62227	-6.89997	-6.42285	-6.98945	-6.31589	-6.54047	-6.42285	-6.26491	-5.44524	-6.60313	-6.26491	-5.50715	-5.88149	-4.65852	-5.28334	-6.04227	-6.42285	-5.84174	-6.21741	-5.41244	-5.61514	-5.92043	-6.26491	-6.42285	-5.50715	-6.04227	-5.65191	-5.54485	-6.98945	-6.81774	-6.08407	-6.98945	-6.66999	-7.31638	-4.13114	-7.31638	-7.19488	-5.88149	-6.81774	-7.45558	-6.48066	-8.47781	-8.48278	-7.19488	-7.08751	-6.89997	-6.98945	-6.7411	-6.60313	-6.89997	-6.98945	-5.84174	-7.82491	-6.31589	-6.89997	-6.81774	-7.19488	-6.48066	-6.21741	-5.68323	-6.7411	-6.36859	-7.45558	-5.95969	-7.62227	-7.62227	-8.46964	-6.66999	-7.19488	-6.7411	-5.02631	-5.95969	-6.04227	-6.31589	-6.66999	-5.80195	-5.35129	-7.82491	-5.7604	-6.42285	-4.00644	-7.82491	-7.62227	-6.54047	-4.15909
SHISA7@hsa-miR-135a-5p@8mer	SHISA7	hsa-miR-135a-5p	8mer	-5.84174	-6.17232	-4.49126	-5.95969	-5.21639	-6.7411	-6.66999	-6.7411	-6.89997	-6.48066	-6.42285	-7.31638	-6.98945	-5.80195	-6.31589	-7.19488	-6.12762	-5.88149	-5.68323	-5.84174	-6.7411	-6.81774	-6.7411	-6.7411	-6.60313	-6.21741	-6.54047	-7.62227	-6.89997	-6.42285	-6.98945	-6.31589	-6.54047	-6.42285	-6.26491	-5.44524	-6.60313	-6.26491	-5.50715	-5.88149	-4.65852	-5.28334	-6.04227	-6.42285	-5.84174	-6.21741	-5.41244	-5.61514	-5.92043	-6.26491	-6.42285	-5.50715	-6.04227	-5.65191	-5.54485	-6.98945	-6.81774	-6.08407	-6.98945	-6.66999	-7.31638	-4.13114	-7.31638	-7.19488	-5.88149	-6.81774	-7.45558	-6.48066	-8.47781	-8.48278	-7.19488	-7.08751	-6.89997	-6.98945	-6.7411	-6.60313	-6.89997	-6.98945	-5.84174	-7.82491	-6.31589	-6.89997	-6.81774	-7.19488	-6.48066	-6.21741	-5.68323	-6.7411	-6.36859	-7.45558	-5.95969	-7.62227	-7.62227	-8.46964	-6.66999	-7.19488	-6.7411	-5.02631	-5.95969	-6.04227	-6.31589	-6.66999	-5.80195	-5.35129	-7.82491	-5.7604	-6.42285	-4.00644	-7.82491	-7.62227	-6.54047	-4.15909
SHISA7@hsa-miR-218-5p@7mer-1a	SHISA7	hsa-miR-218-5p	7mer-1a	-5.84174	-6.17232	-4.49126	-5.95969	-5.21639	-6.7411	-6.66999	-6.7411	-6.89997	-6.48066	-6.42285	-7.31638	-6.98945	-5.80195	-6.31589	-7.19488	-6.12762	-5.88149	-5.68323	-5.84174	-6.7411	-6.81774	-6.7411	-6.7411	-6.60313	-6.21741	-6.54047	-7.62227	-6.89997	-6.42285	-6.98945	-6.31589	-6.54047	-6.42285	-6.26491	-5.44524	-6.60313	-6.26491	-5.50715	-5.88149	-4.65852	-5.28334	-6.04227	-6.42285	-5.84174	-6.21741	-5.41244	-5.61514	-5.92043	-6.26491	-6.42285	-5.50715	-6.04227	-5.65191	-5.54485	-6.98945	-6.81774	-6.08407	-6.98945	-6.66999	-7.31638	-4.13114	-7.31638	-7.19488	-5.88149	-6.81774	-7.45558	-6.48066	-8.47781	-8.48278	-7.19488	-7.08751	-6.89997	-6.98945	-6.7411	-6.60313	-6.89997	-6.98945	-5.84174	-7.82491	-6.31589	-6.89997	-6.81774	-7.19488	-6.48066	-6.21741	-5.68323	-6.7411	-6.36859	-7.45558	-5.95969	-7.62227	-7.62227	-8.46964	-6.66999	-7.19488	-6.7411	-5.02631	-5.95969	-6.04227	-6.31589	-6.66999	-5.80195	-5.35129	-7.82491	-5.7604	-6.42285	-4.00644	-7.82491	-7.62227	-6.54047	-4.15909
SHISA7@hsa-miR-320a@7mer-m8	SHISA7	hsa-miR-320a	7mer-m8	-5.84174	-6.17232	-4.49126	-5.95969	-5.21639	-6.7411	-6.66999	-6.7411	-6.89997	-6.48066	-6.42285	-7.31638	-6.98945	-5.80195	-6.31589	-7.19488	-6.12762	-5.88149	-5.68323	-5.84174	-6.7411	-6.81774	-6.7411	-6.7411	-6.60313	-6.21741	-6.54047	-7.62227	-6.89997	-6.42285	-6.98945	-6.31589	-6.54047	-6.42285	-6.26491	-5.44524	-6.60313	-6.26491	-5.50715	-5.88149	-4.65852	-5.28334	-6.04227	-6.42285	-5.84174	-6.21741	-5.41244	-5.61514	-5.92043	-6.26491	-6.42285	-5.50715	-6.04227	-5.65191	-5.54485	-6.98945	-6.81774	-6.08407	-6.98945	-6.66999	-7.31638	-4.13114	-7.31638	-7.19488	-5.88149	-6.81774	-7.45558	-6.48066	-8.47781	-8.48278	-7.19488	-7.08751	-6.89997	-6.98945	-6.7411	-6.60313	-6.89997	-6.98945	-5.84174	-7.82491	-6.31589	-6.89997	-6.81774	-7.19488	-6.48066	-6.21741	-5.68323	-6.7411	-6.36859	-7.45558	-5.95969	-7.62227	-7.62227	-8.46964	-6.66999	-7.19488	-6.7411	-5.02631	-5.95969	-6.04227	-6.31589	-6.66999	-5.80195	-5.35129	-7.82491	-5.7604	-6.42285	-4.00644	-7.82491	-7.62227	-6.54047	-4.15909
SHISA7@hsa-miR-339-5p@7mer-m8	SHISA7	hsa-miR-339-5p	7mer-m8	-5.84174	-6.17232	-3.07708	-5.95969	-5.21639	-6.7411	-6.66999	-5.35129	-6.89997	-6.48066	-5.13441	-7.31638	-4.85625	-5.80195	-5.58079	-7.19488	-6.12762	-5.88149	-5.68323	-5.84174	-5.10866	-6.81774	-6.7411	-6.7411	-6.60313	-6.21741	-6.54047	-7.62227	-6.89997	-5.65191	-6.98945	-6.31589	-6.54047	-6.42285	-6.26491	-5.44524	-6.60313	-6.26491	-5.50715	-3.40408	-4.65852	-5.28334	-6.04227	-6.42285	-5.84174	-6.21741	-4.52515	-5.61514	-5.92043	-5.50715	-6.04227	-5.50715	-5.0531	-5.65191	-5.54485	-6.98945	-6.81774	-6.08407	-5.61514	-6.66999	-7.31638	-4.13114	-7.31638	-7.19488	-5.88149	-6.81774	-7.45558	-6.48066	-8.47781	-5.02631	-7.19488	-7.08751	-6.89997	-6.98945	-6.7411	-5.58079	-5.80195	-6.98945	-5.54485	-7.82491	-6.31589	-6.89997	-5.65191	-7.19488	-6.48066	-5.54485	-5.3803	-6.7411	-6.36859	-7.45558	-5.95969	-7.62227	-7.62227	-8.46964	-5.24874	-7.19488	-6.7411	-4.30895	-5.95969	-6.04227	-6.31589	-6.66999	-5.80195	-5.35129	-5.72304	-5.7604	-6.42285	-4.00644	-7.82491	-7.62227	-6.54047	-4.15909
SHISA7@hsa-miR-33a-5p@7mer-m8	SHISA7	hsa-miR-33a-5p	7mer-m8	-5.84174	-6.17232	-4.49126	-5.95969	-5.21639	-6.7411	-6.66999	-6.7411	-6.89997	-6.48066	-6.42285	-7.31638	-6.98945	-5.80195	-6.31589	-7.19488	-6.12762	-5.88149	-5.68323	-5.84174	-6.7411	-6.81774	-6.7411	-6.7411	-6.60313	-6.21741	-6.54047	-7.62227	-6.89997	-6.42285	-6.98945	-6.31589	-6.54047	-6.42285	-6.26491	-5.44524	-6.60313	-6.26491	-5.50715	-5.88149	-4.65852	-5.28334	-6.04227	-6.42285	-5.84174	-6.21741	-5.41244	-5.61514	-5.92043	-6.26491	-6.42285	-5.50715	-6.04227	-5.65191	-5.54485	-6.98945	-6.81774	-6.08407	-6.98945	-6.66999	-7.31638	-4.13114	-7.31638	-7.19488	-5.88149	-6.81774	-7.45558	-6.48066	-8.47781	-8.48278	-7.19488	-7.08751	-6.89997	-6.98945	-6.7411	-6.60313	-6.89997	-6.98945	-5.84174	-7.82491	-6.31589	-6.89997	-6.81774	-7.19488	-6.48066	-6.21741	-5.68323	-6.7411	-6.36859	-7.45558	-5.95969	-7.62227	-7.62227	-8.46964	-6.66999	-7.19488	-6.7411	-5.02631	-5.95969	-6.04227	-6.31589	-6.66999	-5.80195	-5.35129	-7.82491	-5.7604	-6.42285	-4.00644	-7.82491	-7.62227	-6.54047	-4.15909
SHISA7@hsa-miR-34a-5p@7mer-m8	SHISA7	hsa-miR-34a-5p	7mer-m8	-5.84174	-6.17232	-4.49126	-3.50414	-5.21639	-6.7411	-5.92043	-6.7411	-6.89997	-6.48066	-6.42285	-7.31638	-6.98945	-5.80195	-6.31589	-7.19488	-6.12762	-5.88149	-5.68323	-5.84174	-6.7411	-6.81774	-6.7411	-6.7411	-6.60313	-6.21741	-6.54047	-7.62227	-6.89997	-6.42285	-6.98945	-6.31589	-6.54047	-6.42285	-6.26491	-5.44524	-6.60313	-6.26491	-5.50715	-5.88149	-4.65852	-5.28334	-6.04227	-6.42285	-5.84174	-5.68323	-5.41244	-5.61514	-5.92043	-6.26491	-6.04227	-5.50715	-6.04227	-5.65191	-5.54485	-6.98945	-6.81774	-6.08407	-6.98945	-5.58079	-7.31638	-4.13114	-7.31638	-7.19488	-5.88149	-6.81774	-7.45558	-6.48066	-8.47781	-8.48278	-7.19488	-5.44524	-6.89997	-6.98945	-6.7411	-6.60313	-6.89997	-6.98945	-5.84174	-7.82491	-6.31589	-6.89997	-5.84174	-7.19488	-6.48066	-6.21741	-5.68323	-6.7411	-6.36859	-7.45558	-5.95969	-7.62227	-7.62227	-8.46964	-6.66999	-7.19488	-6.7411	-5.02631	-5.95969	-6.04227	-6.31589	-6.66999	-5.80195	-5.35129	-7.82491	-5.7604	-6.42285	-4.00644	-7.82491	-7.62227	-6.54047	-4.15909
SHISA7@hsa-miR-489-3p@7mer-m8	SHISA7	hsa-miR-489-3p	7mer-m8	-5.84174	-6.17232	-4.49126	-5.95969	-5.21639	-6.7411	-6.66999	-6.7411	-6.89997	-6.48066	-6.42285	-7.31638	-6.98945	-5.80195	-6.31589	-7.19488	-6.12762	-5.88149	-5.68323	-5.84174	-6.7411	-6.81774	-6.7411	-6.7411	-6.60313	-6.21741	-6.54047	-7.62227	-6.89997	-6.42285	-6.98945	-6.31589	-6.54047	-6.42285	-6.26491	-5.44524	-6.60313	-6.26491	-5.50715	-5.88149	-4.65852	-5.28334	-6.04227	-6.42285	-5.84174	-6.21741	-5.41244	-5.61514	-5.92043	-6.26491	-6.42285	-5.50715	-6.04227	-5.65191	-5.54485	-6.98945	-6.81774	-6.08407	-6.98945	-6.66999	-7.31638	-4.13114	-7.31638	-7.19488	-5.88149	-6.81774	-7.45558	-6.48066	-8.47781	-8.48278	-7.19488	-7.08751	-6.89997	-6.98945	-6.7411	-6.60313	-6.89997	-6.98945	-5.84174	-7.82491	-6.31589	-6.89997	-6.81774	-7.19488	-6.48066	-6.21741	-5.68323	-6.7411	-6.36859	-7.45558	-5.95969	-7.62227	-7.62227	-8.46964	-6.66999	-7.19488	-6.7411	-5.02631	-5.95969	-6.04227	-6.31589	-6.66999	-5.80195	-5.35129	-7.82491	-5.7604	-6.42285	-4.00644	-7.82491	-7.62227	-6.54047	-4.15909
SHISA7@hsa-miR-873-5p.1@7mer-1a	SHISA7	hsa-miR-873-5p.1	7mer-1a	-5.84174	-6.17232	-4.49126	-5.95969	-4.54526	-6.7411	-6.66999	-6.7411	-6.89997	-6.48066	-6.42285	-7.31638	-6.98945	-5.80195	-6.31589	-7.19488	-6.12762	-5.88149	-5.68323	-5.84174	-6.7411	-6.81774	-6.7411	-6.7411	-6.60313	-6.21741	-6.54047	-7.62227	-6.89997	-6.42285	-6.98945	-6.31589	-6.54047	-6.42285	-6.26491	-5.44524	-6.60313	-6.26491	-5.50715	-5.88149	-4.65852	-5.28334	-6.04227	-6.42285	-5.84174	-6.21741	-5.41244	-5.61514	-5.92043	-6.26491	-6.42285	-5.50715	-6.04227	-5.65191	-5.54485	-6.98945	-6.81774	-6.08407	-6.98945	-6.66999	-7.31638	-4.13114	-7.31638	-7.19488	-5.88149	-6.81774	-7.45558	-6.48066	-8.47781	-8.48278	-7.19488	-7.08751	-6.89997	-6.98945	-6.7411	-6.60313	-6.89997	-6.98945	-5.84174	-7.82491	-6.31589	-6.89997	-6.81774	-7.19488	-6.48066	-6.21741	-5.68323	-6.7411	-6.36859	-7.45558	-5.95969	-7.62227	-7.62227	-8.46964	-6.66999	-7.19488	-6.7411	-5.02631	-5.95969	-6.04227	-6.31589	-6.66999	-5.80195	-5.35129	-7.82491	-5.7604	-6.42285	-4.00644	-7.82491	-7.62227	-6.54047	-4.15909
SHISA9@hsa-miR-124-3p.1@7mer-m8	SHISA9	hsa-miR-124-3p.1	7mer-m8	-4.14538	-5.99969	-2.95361	-4.13114	-5.13441	-5.80195	-6.42285	-5.58079	-3.73467	-6.42285	-6.12762	-6.17232	-5.88149	-6.04227	-5.35129	-6.60313	-6.04227	-6.36859	-4.3579	-5.84174	-5.7604	-6.54047	-6.04227	-4.52515	-5.84174	-4.78963	-6.31589	-6.42285	-6.31589	-5.44524	-6.60313	-5.54485	-6.04227	-5.47442	-5.61514	-5.84174	-4.47352	-5.99969	-5.72304	-3.5525	-4.2776	-5.0531	-5.72304	-6.98945	-5.99969	-6.60313	-4.45657	-5.65191	-4.6763	-6.36859	-5.84174	-5.80195	-5.65191	-4.63987	-5.99969	-5.13441	-5.7604	-4.43876	-7.62227	-6.48066	-5.65191	-5.47442	-6.21741	-6.42285	-6.36859	-5.50715	-6.26491	-4.74024	-5.88149	-6.66999	-6.66999	-6.54047	-5.35129	-5.95969	-6.21741	-6.60313	-6.81774	-6.60313	-6.81774	-6.54047	-6.60313	-5.95969	-6.66999	-6.81774	-7.19488	-5.58079	-6.04227	-6.48066	-6.17232	-6.60313	-5.99969	-6.08407	-6.36859	-6.66999	-5.99969	-6.89997	-5.68323	-4.90247	-6.42285	-7.62227	-6.42285	-5.41244	-6.31589	-6.17232	-6.42285	-6.08407	-6.42285	-4.37277	-6.31589	-4.76625	-6.36859	-4.45657
SHISA9@hsa-miR-129-5p@8mer	SHISA9	hsa-miR-129-5p	8mer	-4.45657	-5.99969	-3.8385	-4.13114	-4.49126	-5.80195	-5.72304	-5.58079	-5.47442	-6.42285	-6.12762	-5.58079	-4.15909	-6.04227	-5.80195	-6.60313	-6.04227	-5.44524	-5.3803	-5.84174	-3.96626	-5.0531	-6.04227	-4.52515	-5.84174	-4.78963	-6.31589	-6.42285	-6.31589	-6.36859	-6.08407	-5.54485	-6.04227	-4.45657	-4.74024	-5.84174	-4.47352	-5.99969	-5.72304	-3.87415	-3.73467	-5.99969	-5.7604	-6.98945	-5.3803	-5.31605	-5.28334	-4.50849	-4.6763	-6.36859	-6.08407	-5.80195	-5.65191	-5.47442	-5.13441	-4.69807	-5.7604	-4.43876	-7.62227	-6.48066	-6.42285	-5.47442	-6.21741	-6.42285	-6.36859	-5.95969	-6.26491	-4.74024	-5.88149	-6.66999	-6.66999	-6.54047	-5.35129	-5.95969	-6.21741	-5.84174	-6.81774	-6.60313	-6.81774	-6.54047	-5.72304	-5.31605	-6.66999	-6.81774	-7.19488	-5.58079	-6.04227	-6.48066	-5.54485	-6.60313	-5.99969	-6.08407	-6.36859	-6.66999	-5.99969	-6.89997	-5.68323	-4.90247	-6.42285	-7.62227	-6.42285	-6.12762	-5.44524	-5.54485	-6.42285	-6.08407	-6.42285	-4.37277	-6.31589	-4.76625	-6.36859	-4.45657
SHISA9@hsa-miR-133a-3p.1@7mer-m8	SHISA9	hsa-miR-133a-3p.1	7mer-m8	-4.45657	-5.99969	-5.13441	-4.13114	-5.13441	-5.80195	-6.42285	-5.58079	-2.62278	-6.42285	-5.24874	-5.21639	-4.15909	-6.04227	-5.35129	-6.08407	-6.04227	-6.36859	-4.3579	-5.84174	-3.71295	-5.0531	-6.04227	-5.02631	-5.84174	-4.78963	-5.65191	-6.42285	-6.31589	-6.36859	-6.08407	-5.54485	-6.04227	-4.45657	-5.61514	-5.84174	-4.21579	-5.99969	-5.72304	-3.10721	-4.2776	-5.0531	-5.61514	-6.04227	-5.99969	-6.60313	-3.63461	-2.83728	-4.08911	-6.36859	-6.89997	-5.18863	-5.65191	-5.47442	-5.99969	-4.23322	-5.7604	-4.43876	-7.62227	-6.48066	-6.42285	-5.47442	-5.61514	-6.42285	-6.36859	-5.0796	-5.50715	-4.74024	-5.88149	-6.66999	-6.66999	-6.54047	-3.64449	-5.95969	-6.21741	-5.84174	-5.68323	-6.60313	-5.65191	-6.54047	-5.28334	-5.95969	-5.84174	-5.72304	-7.19488	-6.36859	-5.31605	-6.48066	-6.17232	-5.21639	-5.99969	-6.08407	-6.36859	-6.66999	-5.99969	-6.89997	-5.68323	-4.90247	-6.42285	-5.84174	-6.42285	-6.12762	-6.31589	-6.17232	-5.65191	-6.08407	-5.65191	-4.37277	-6.31589	-4.76625	-6.36859	-4.45657
SHISA9@hsa-miR-136-5p@7mer-m8	SHISA9	hsa-miR-136-5p	7mer-m8	-2.24801	-2.47487	-1.4792	-4.13114	-4.14538	-4.20177	-4.76625	-4.1177	-0.654334	-4.43876	-2.51251	-3.13778	-0.910094	-5.0796	-2.42018	-5.68323	-6.04227	-2.84157	-1.04051	-4.69807	-1.43294	-3.60306	-4.58162	-0.633756	-5.84174	-4.78963	-5.65191	-5.58079	-6.31589	-4.54526	-5.41244	-5.54485	-5.16107	-2.02787	-4.04882	-4.38915	-3.93957	-5.99969	-5.72304	-0.122266	-2.85707	-2.17174	-3.38674	-3.90269	-4.07451	-3.37768	-2.19831	-0.994432	-2.2898	-5.0531	-4.76625	-2.18757	-5.65191	-3.60306	-2.3216	-1.39281	-5.7604	-4.43876	-5.44524	-5.28334	-5.44524	-3.42106	-4.24825	-5.61514	-6.36859	-4.3579	-4.92447	-4.74024	-5.88149	-6.66999	-5.21639	-4.15909	-4.6763	-4.63987	-4.26294	-4.87996	-5.21639	-5.10866	-4.95209	-6.54047	-4.42311	-4.95209	-6.66999	-4.2776	-5.54485	-4.17326	-4.1177	-4.81065	-4.42311	-4.59924	-5.21639	-5.24874	-4.85625	-4.2776	-4.76625	-5.3803	-5.68323	-3.78098	-5.21639	-4.61785	-5.0531	-5.16107	-5.21639	-3.85027	-4.2776	-6.08407	-4.76625	-4.37277	-5.44524	-4.76625	-5.61514	-3.18325
SHISA9@hsa-miR-137@7mer-1a	SHISA9	hsa-miR-137	7mer-1a	-5.7604	-5.99969	-5.13441	-4.13114	-5.13441	-5.80195	-6.42285	-5.0796	-5.47442	-6.42285	-6.12762	-6.17232	-5.88149	-6.04227	-5.80195	-6.60313	-6.04227	-6.36859	-5.3803	-5.84174	-4.85625	-6.54047	-6.04227	-5.7604	-5.84174	-4.78963	-6.31589	-6.42285	-6.31589	-6.36859	-6.60313	-5.54485	-6.04227	-5.47442	-5.61514	-5.84174	-5.13441	-5.99969	-5.72304	-4.3579	-5.10866	-5.99969	-5.7604	-6.98945	-5.99969	-6.60313	-5.28334	-5.65191	-5.41244	-6.36859	-6.89997	-5.80195	-5.65191	-5.47442	-5.99969	-6.42285	-5.7604	-4.43876	-7.62227	-6.48066	-6.42285	-5.47442	-6.21741	-6.42285	-6.36859	-5.95969	-6.26491	-4.74024	-5.88149	-6.66999	-6.66999	-5.41244	-5.35129	-5.95969	-6.21741	-5.84174	-6.81774	-6.60313	-6.81774	-6.54047	-6.60313	-5.95969	-6.66999	-6.81774	-7.19488	-6.36859	-6.04227	-6.48066	-6.17232	-6.60313	-5.99969	-6.08407	-6.36859	-6.66999	-5.99969	-6.89997	-5.68323	-4.90247	-6.42285	-7.62227	-6.42285	-6.12762	-6.31589	-6.17232	-6.42285	-6.08407	-6.42285	-4.37277	-6.31589	-4.76625	-6.36859	-4.45657
SHISA9@hsa-miR-137@7mer-m8	SHISA9	hsa-miR-137	7mer-m8	-5.7604	-5.99969	-5.13441	-4.13114	-5.13441	-5.80195	-6.42285	-5.58079	-4.40656	-6.42285	-6.12762	-6.17232	-5.88149	-6.04227	-5.80195	-6.60313	-6.04227	-6.36859	-5.3803	-5.84174	-5.7604	-6.54047	-6.04227	-5.7604	-5.84174	-4.78963	-6.31589	-6.42285	-6.31589	-6.36859	-6.60313	-5.54485	-6.04227	-5.47442	-5.61514	-5.84174	-5.13441	-5.99969	-5.72304	-4.3579	-5.10866	-5.99969	-6.12762	-6.98945	-5.99969	-6.60313	-5.28334	-5.65191	-5.41244	-6.36859	-6.89997	-5.80195	-5.65191	-5.47442	-5.99969	-6.42285	-5.7604	-4.43876	-7.62227	-6.48066	-6.42285	-5.47442	-6.21741	-6.42285	-6.36859	-5.95969	-6.26491	-4.74024	-5.88149	-6.66999	-6.66999	-6.54047	-5.35129	-5.95969	-6.21741	-6.60313	-6.81774	-6.60313	-6.81774	-6.54047	-6.60313	-5.95969	-6.66999	-6.81774	-7.19488	-5.58079	-6.04227	-6.48066	-6.17232	-6.60313	-5.99969	-6.08407	-5.61514	-6.66999	-5.99969	-6.89997	-5.68323	-4.90247	-6.42285	-7.62227	-6.42285	-6.12762	-6.31589	-6.17232	-6.42285	-6.08407	-6.42285	-4.37277	-6.31589	-4.76625	-6.36859	-4.45657
SHISA9@hsa-miR-154-3p@7mer-1a	SHISA9	hsa-miR-154-3p	7mer-1a	-2.98951	-3.74627	-1.91691	-4.13114	-4.49126	-3.64449	-5.24874	-4.30895	-1.32089	-4.59924	-4.6763	-4.49126	-2.34153	-6.04227	-3.92749	-6.60313	-6.04227	-4.13114	-3.08929	-5.84174	-2.43052	-4.15909	-4.90247	-1.46174	-5.84174	-4.78963	-5.65191	-6.42285	-6.31589	-4.97545	-6.08407	-5.54485	-5.54485	-2.72254	-4.74024	-5.84174	-3.93957	-5.24874	-5.72304	-1.15224	-3.73467	-2.98418	-4.1177	-5.0531	-5.0531	-4.06168	-2.15586	-1.64575	-2.60853	-5.0531	-4.81065	-4.06168	-5.65191	-4.06168	-3.52229	-2.11235	-5.7604	-4.43876	-7.62227	-5.54485	-5.44524	-5.47442	-5.21639	-6.42285	-6.36859	-4.87996	-5.02631	-4.74024	-5.88149	-6.66999	-5.21639	-4.37277	-4.6763	-5.50715	-4.49126	-5.35129	-5.44524	-6.60313	-5.24874	-4.45657	-4.74024	-5.02631	-5.84174	-4.50849	-7.19488	-4.61785	-4.92447	-6.48066	-4.95209	-5.21639	-4.90247	-5.35129	-5.3803	-4.59924	-4.69807	-6.89997	-5.68323	-4.90247	-5.31605	-5.84174	-5.84174	-4.95209	-5.44524	-5.54485	-4.8312	-6.08407	-5.3803	-4.37277	-6.31589	-4.76625	-5.58079	-4.45657
SHISA9@hsa-miR-190a-5p@7mer-1a	SHISA9	hsa-miR-190a-5p	7mer-1a	-5.7604	-5.99969	-5.13441	-4.13114	-5.13441	-5.80195	-6.42285	-5.58079	-5.47442	-6.42285	-6.12762	-6.17232	-5.88149	-6.04227	-5.80195	-6.60313	-6.04227	-6.36859	-5.3803	-5.84174	-5.7604	-6.54047	-6.04227	-5.7604	-5.84174	-4.78963	-6.31589	-6.42285	-6.31589	-6.36859	-6.60313	-5.54485	-6.04227	-5.47442	-5.61514	-5.84174	-5.13441	-5.99969	-5.72304	-4.85625	-5.10866	-5.99969	-6.12762	-6.98945	-5.99969	-6.60313	-5.28334	-5.65191	-5.41244	-6.36859	-6.89997	-5.80195	-5.65191	-5.47442	-5.99969	-6.42285	-5.7604	-4.43876	-7.62227	-6.48066	-6.42285	-5.47442	-6.21741	-6.42285	-6.36859	-5.95969	-6.26491	-4.74024	-5.88149	-6.66999	-6.66999	-6.54047	-5.35129	-5.95969	-6.21741	-6.60313	-6.81774	-6.60313	-6.81774	-6.54047	-6.60313	-5.95969	-6.66999	-6.81774	-7.19488	-6.36859	-6.04227	-6.48066	-6.17232	-6.60313	-5.99969	-6.08407	-6.36859	-6.66999	-5.99969	-6.89997	-5.68323	-4.90247	-6.42285	-7.62227	-6.42285	-6.12762	-6.31589	-6.17232	-6.42285	-6.08407	-6.42285	-4.37277	-6.31589	-4.76625	-6.36859	-4.45657
SHISA9@hsa-miR-217@7mer-1a	SHISA9	hsa-miR-217	7mer-1a	-4.45657	-5.99969	-5.13441	-4.13114	-5.13441	-5.80195	-6.42285	-5.58079	-5.47442	-6.42285	-6.12762	-6.17232	-5.88149	-6.04227	-5.80195	-6.60313	-6.04227	-6.36859	-5.3803	-5.84174	-5.7604	-6.54047	-6.04227	-5.02631	-5.84174	-4.78963	-6.31589	-6.42285	-6.31589	-6.36859	-6.60313	-5.54485	-6.04227	-5.47442	-5.61514	-5.84174	-5.13441	-5.99969	-5.72304	-4.3579	-5.10866	-5.0531	-6.12762	-6.98945	-5.99969	-6.60313	-5.28334	-5.65191	-5.41244	-6.36859	-6.89997	-5.80195	-5.65191	-5.47442	-5.99969	-5.54485	-5.7604	-4.43876	-7.62227	-6.48066	-6.42285	-5.47442	-5.61514	-6.42285	-6.36859	-5.95969	-6.26491	-4.74024	-5.88149	-6.66999	-6.66999	-6.54047	-5.35129	-5.95969	-6.21741	-6.60313	-6.81774	-6.60313	-6.81774	-6.54047	-6.60313	-5.95969	-6.66999	-6.81774	-7.19488	-6.36859	-6.04227	-6.48066	-6.17232	-6.60313	-5.99969	-6.08407	-6.36859	-6.66999	-5.99969	-6.89997	-5.68323	-4.90247	-6.42285	-7.62227	-6.42285	-6.12762	-6.31589	-6.17232	-6.42285	-6.08407	-6.42285	-4.37277	-6.31589	-4.76625	-6.36859	-4.45657
SHISA9@hsa-miR-218-5p@7mer-1a	SHISA9	hsa-miR-218-5p	7mer-1a	-5.7604	-5.99969	-5.13441	-4.13114	-5.13441	-5.80195	-6.42285	-5.58079	-5.47442	-6.42285	-6.12762	-6.17232	-5.88149	-6.04227	-5.80195	-6.60313	-6.04227	-6.36859	-5.3803	-5.84174	-5.7604	-5.0531	-6.04227	-3.35222	-5.84174	-4.78963	-6.31589	-6.42285	-6.31589	-6.36859	-6.60313	-5.54485	-6.04227	-4.74024	-5.61514	-5.84174	-5.13441	-5.99969	-5.72304	-4.3579	-5.10866	-5.99969	-6.12762	-6.98945	-5.3803	-6.60313	-5.28334	-5.65191	-5.41244	-6.36859	-6.89997	-5.80195	-5.65191	-5.47442	-5.99969	-6.42285	-5.7604	-4.43876	-7.62227	-6.48066	-6.42285	-5.47442	-6.21741	-6.42285	-6.36859	-5.95969	-6.26491	-4.74024	-5.88149	-6.66999	-6.66999	-5.41244	-5.35129	-5.95969	-6.21741	-6.60313	-6.81774	-6.60313	-6.81774	-6.54047	-6.60313	-5.95969	-5.84174	-6.81774	-7.19488	-6.36859	-6.04227	-6.48066	-6.17232	-6.60313	-5.99969	-6.08407	-4.95209	-6.66999	-5.99969	-6.89997	-5.68323	-4.90247	-6.42285	-7.62227	-6.42285	-6.12762	-6.31589	-5.54485	-6.42285	-6.08407	-6.42285	-4.37277	-6.31589	-4.76625	-6.36859	-4.45657
SHISA9@hsa-miR-221-3p@7mer-m8	SHISA9	hsa-miR-221-3p	7mer-m8	-5.7604	-5.99969	-5.13441	-4.13114	-5.13441	-5.80195	-6.42285	-5.58079	-5.47442	-6.42285	-6.12762	-6.17232	-5.88149	-6.04227	-5.80195	-6.60313	-6.04227	-6.36859	-5.3803	-5.84174	-5.7604	-6.54047	-6.04227	-5.7604	-5.84174	-4.78963	-6.31589	-6.42285	-6.31589	-6.36859	-6.60313	-5.54485	-6.04227	-5.47442	-5.61514	-5.84174	-5.13441	-5.99969	-5.72304	-3.87415	-5.10866	-5.99969	-6.12762	-6.98945	-5.99969	-6.60313	-5.28334	-5.65191	-5.41244	-6.36859	-6.89997	-5.80195	-5.65191	-5.47442	-5.99969	-6.42285	-5.7604	-4.43876	-7.62227	-6.48066	-6.42285	-5.47442	-6.21741	-6.42285	-6.36859	-5.95969	-6.26491	-4.74024	-5.88149	-6.66999	-6.66999	-6.54047	-5.35129	-5.95969	-6.21741	-6.60313	-6.81774	-6.60313	-6.81774	-6.54047	-6.60313	-5.95969	-6.66999	-6.81774	-7.19488	-6.36859	-6.04227	-6.48066	-6.17232	-6.60313	-5.99969	-6.08407	-6.36859	-5.35129	-5.99969	-6.89997	-5.68323	-4.90247	-6.42285	-7.62227	-6.42285	-6.12762	-6.31589	-6.17232	-6.42285	-6.08407	-6.42285	-4.37277	-6.31589	-4.76625	-6.36859	-4.45657
SHISA9@hsa-miR-22-3p@7mer-m8	SHISA9	hsa-miR-22-3p	7mer-m8	-5.7604	-5.99969	-5.13441	-4.13114	-5.13441	-5.80195	-6.42285	-5.58079	-5.47442	-6.42285	-6.12762	-6.17232	-5.88149	-6.04227	-5.80195	-6.60313	-6.04227	-6.36859	-5.3803	-5.84174	-5.7604	-6.54047	-6.04227	-5.7604	-5.84174	-4.78963	-6.31589	-6.42285	-6.31589	-6.36859	-6.60313	-5.54485	-6.04227	-5.47442	-5.61514	-5.84174	-5.13441	-5.99969	-5.72304	-4.85625	-5.10866	-5.99969	-6.12762	-6.98945	-5.99969	-6.60313	-5.28334	-5.65191	-4.40656	-6.36859	-6.89997	-5.80195	-5.65191	-5.47442	-5.99969	-6.42285	-5.7604	-4.43876	-7.62227	-6.48066	-6.42285	-5.47442	-6.21741	-6.42285	-6.36859	-5.95969	-6.26491	-4.74024	-5.88149	-6.66999	-6.66999	-6.54047	-5.35129	-5.95969	-6.21741	-6.60313	-6.81774	-6.60313	-6.81774	-6.54047	-6.60313	-5.95969	-6.66999	-6.81774	-7.19488	-6.36859	-6.04227	-6.48066	-6.17232	-6.60313	-5.99969	-6.08407	-6.36859	-6.66999	-5.99969	-6.89997	-5.68323	-4.90247	-6.42285	-7.62227	-6.42285	-6.12762	-6.31589	-6.17232	-6.42285	-6.08407	-6.42285	-4.37277	-6.31589	-4.76625	-6.36859	-4.45657
SHISA9@hsa-miR-26a-5p@7mer-1a	SHISA9	hsa-miR-26a-5p	7mer-1a	-2.50838	-3.17676	-2.23295	-3.15068	-5.13441	-5.10866	-5.41244	-4.61785	-3.18325	-5.50715	-4.45657	-5.0531	-1.97304	-5.50715	-3.73467	-5.02631	-6.04227	-4.92447	-1.14617	-4.69807	-1.97982	-4.2776	-5.28334	-1.18925	-5.13441	-4.78963	-5.65191	-5.0531	-6.31589	-5.44524	-6.60313	-5.54485	-4.6763	-2.64608	-2.59918	-5.84174	-4.21579	-4.71664	-5.72304	-1.33032	-3.00475	-4.17326	-4.47352	-5.61514	-4.50849	-4.49126	-2.99444	-1.41759	-2.80687	-5.58079	-4.74024	-2.66066	-5.65191	-5.47442	-3.5525	-3.67705	-5.7604	-4.43876	-5.3803	-6.48066	-6.42285	-3.79184	-5.21639	-6.42285	-6.36859	-5.3803	-5.02631	-4.74024	-5.88149	-6.66999	-6.66999	-4.85625	-5.35129	-5.58079	-4.92447	-5.68323	-5.68323	-6.60313	-5.3803	-6.54047	-5.61514	-5.95969	-5.84174	-6.81774	-5.92043	-5.0796	-5.31605	-4.95209	-6.17232	-5.44524	-5.50715	-4.81065	-5.0796	-6.66999	-5.99969	-6.89997	-5.16107	-4.90247	-5.21639	-7.62227	-5.99969	-4.90247	-5.44524	-2.36603	-5.31605	-6.08407	-6.42285	-4.37277	-6.31589	-4.76625	-6.36859	-4.45657
SHISA9@hsa-miR-299-5p@7mer-m8	SHISA9	hsa-miR-299-5p	7mer-m8	-5.7604	-5.61514	-5.13441	-4.13114	-5.13441	-5.80195	-6.42285	-5.0796	-4.40656	-6.42285	-6.12762	-6.17232	-4.65852	-5.50715	-5.80195	-6.08407	-6.04227	-6.36859	-5.3803	-5.84174	-4.85625	-6.54047	-6.04227	-5.02631	-5.84174	-4.78963	-6.31589	-6.42285	-6.31589	-6.36859	-6.08407	-5.54485	-6.04227	-4.74024	-5.61514	-5.84174	-5.13441	-5.99969	-5.72304	-2.84157	-5.10866	-5.99969	-6.12762	-5.84174	-5.99969	-6.60313	-5.28334	-4.00644	-4.40656	-6.36859	-5.84174	-4.74024	-5.65191	-5.47442	-5.13441	-5.54485	-5.7604	-4.43876	-7.62227	-6.48066	-5.65191	-5.47442	-5.61514	-6.42285	-6.36859	-5.95969	-5.50715	-4.74024	-5.88149	-4.97545	-6.66999	-6.54047	-5.35129	-5.95969	-6.21741	-6.60313	-6.81774	-6.60313	-6.81774	-6.54047	-6.60313	-5.31605	-6.66999	-6.81774	-7.19488	-6.36859	-6.04227	-6.48066	-6.17232	-6.60313	-5.99969	-5.35129	-6.36859	-6.66999	-5.99969	-6.89997	-5.68323	-4.90247	-6.42285	-7.62227	-6.42285	-5.16107	-6.31589	-6.17232	-6.42285	-6.08407	-6.42285	-4.37277	-6.31589	-4.76625	-6.36859	-4.45657
SHISA9@hsa-miR-330-3p@7mer-m8	SHISA9	hsa-miR-330-3p	7mer-m8	-5.7604	-5.61514	-5.13441	-4.13114	-5.13441	-5.80195	-6.42285	-5.58079	-4.40656	-6.42285	-5.50715	-6.17232	-5.88149	-5.50715	-5.80195	-6.60313	-6.04227	-6.36859	-4.3579	-5.84174	-4.29369	-6.54047	-5.28334	-3.35222	-5.84174	-4.78963	-6.31589	-6.42285	-6.31589	-6.36859	-6.60313	-5.54485	-6.04227	-4.74024	-5.61514	-5.84174	-5.13441	-5.99969	-5.72304	-4.3579	-5.10866	-5.99969	-5.7604	-6.04227	-5.99969	-6.60313	-5.28334	-4.50849	-5.41244	-6.36859	-6.89997	-5.80195	-5.65191	-5.47442	-5.99969	-5.54485	-5.7604	-4.43876	-7.62227	-6.48066	-6.42285	-5.47442	-6.21741	-6.42285	-6.36859	-5.50715	-6.26491	-4.74024	-5.88149	-6.66999	-6.66999	-6.54047	-5.35129	-5.95969	-4.92447	-6.60313	-6.81774	-6.60313	-6.81774	-6.54047	-5.72304	-5.95969	-6.66999	-6.81774	-7.19488	-5.50715	-6.04227	-6.48066	-6.17232	-5.84174	-5.99969	-6.08407	-6.36859	-6.66999	-5.99969	-6.89997	-5.68323	-4.90247	-6.42285	-5.84174	-5.99969	-6.12762	-6.31589	-6.17232	-6.42285	-6.08407	-5.65191	-4.37277	-6.31589	-4.76625	-6.36859	-4.45657
SHISA9@hsa-miR-455-3p.1@8mer	SHISA9	hsa-miR-455-3p.1	8mer	-5.7604	-5.99969	-5.13441	-4.13114	-5.13441	-5.80195	-5.92043	-5.58079	-5.47442	-5.88149	-6.12762	-6.17232	-5.88149	-6.04227	-5.80195	-6.60313	-6.04227	-6.36859	-4.3579	-5.84174	-5.7604	-6.54047	-6.04227	-4.52515	-5.84174	-4.78963	-6.31589	-6.42285	-6.31589	-6.36859	-6.60313	-5.54485	-6.04227	-4.74024	-4.37277	-5.84174	-5.13441	-5.99969	-5.72304	-4.85625	-5.10866	-5.0531	-5.7604	-6.98945	-5.99969	-5.68323	-3.95369	-4.50849	-5.41244	-6.36859	-6.89997	-5.80195	-4.90247	-5.47442	-5.99969	-6.42285	-5.7604	-4.43876	-7.62227	-6.48066	-6.42285	-5.47442	-6.21741	-6.42285	-6.36859	-5.95969	-6.26491	-4.74024	-5.88149	-6.66999	-6.66999	-6.54047	-5.35129	-5.95969	-6.21741	-6.60313	-6.81774	-6.60313	-6.81774	-6.54047	-6.60313	-5.95969	-6.66999	-6.81774	-7.19488	-6.36859	-6.04227	-6.48066	-6.17232	-5.84174	-5.99969	-6.08407	-6.36859	-6.66999	-5.99969	-6.89997	-5.68323	-4.90247	-6.42285	-7.62227	-6.42285	-6.12762	-6.31589	-6.17232	-6.42285	-6.08407	-6.42285	-4.37277	-6.31589	-4.76625	-6.36859	-4.45657
SHISA9@hsa-miR-485-5p@7mer-m8	SHISA9	hsa-miR-485-5p	7mer-m8	-5.7604	-5.99969	-3.8385	-4.13114	-5.13441	-5.80195	-5.92043	-5.58079	-5.47442	-6.42285	-6.12762	-6.17232	-5.88149	-6.04227	-5.80195	-6.60313	-6.04227	-6.36859	-5.3803	-5.84174	-4.85625	-6.54047	-6.04227	-5.7604	-5.84174	-4.78963	-6.31589	-6.42285	-6.31589	-6.36859	-6.60313	-5.54485	-6.04227	-4.74024	-5.61514	-5.84174	-5.13441	-5.99969	-5.72304	-3.87415	-5.10866	-5.99969	-6.12762	-6.98945	-5.99969	-6.60313	-5.28334	-5.65191	-4.6763	-6.36859	-6.89997	-5.80195	-5.65191	-5.47442	-5.99969	-6.42285	-5.7604	-4.43876	-7.62227	-6.48066	-5.65191	-5.47442	-5.61514	-6.42285	-6.36859	-5.95969	-6.26491	-4.74024	-5.88149	-6.66999	-6.66999	-5.41244	-5.35129	-5.95969	-6.21741	-6.60313	-5.80195	-6.60313	-6.81774	-6.54047	-6.60313	-5.95969	-6.66999	-6.81774	-7.19488	-6.36859	-6.04227	-6.48066	-6.17232	-6.60313	-5.99969	-6.08407	-6.36859	-5.35129	-5.99969	-6.89997	-5.68323	-4.90247	-6.42285	-5.84174	-6.42285	-6.12762	-6.31589	-6.17232	-6.42285	-6.08407	-6.42285	-4.37277	-6.31589	-4.76625	-5.61514	-4.45657
SHISA9@hsa-miR-495-3p@7mer-m8	SHISA9	hsa-miR-495-3p	7mer-m8	-2.29494	-2.06751	-1.76417	-3.15068	-4.49126	-4.20177	-4.76625	-5.0796	-1.8478	-5.50715	-3.99138	-4.49126	-1.2512	-4.92447	-1.58041	-6.60313	-5.10866	-2.65181	-0.668291	-4.17326	-1.16779	-2.76113	-4.38915	-0.270089	-5.13441	-4.78963	-5.50715	-5.31605	-6.31589	-4.54526	-6.08407	-4.71664	-4.37277	-1.87385	-1.84219	-5.84174	-3.8385	-4.20177	-4.78963	-0.176367	-2.72254	-2.98418	-2.92493	-4.92447	-3.82636	-2.87277	-2.45868	-0.39479	-1.9093	-4.90247	-4.45657	-1.13022	-5.65191	-3.30364	-2.84938	-2.04886	-5.7604	-4.43876	-7.62227	-5.54485	-6.42285	-3.79184	-4.49126	-6.42285	-6.36859	-4.45657	-4.56202	-4.74024	-5.88149	-6.66999	-6.66999	-4.59924	-5.35129	-5.21639	-4.49126	-5.13441	-5.58079	-4.92447	-4.81065	-3.8885	-5.72304	-4.95209	-5.41244	-4.37277	-5.92043	-4.99991	-4.63987	-4.95209	-4.95209	-4.07451	-5.21639	-3.8885	-4.95209	-4.59924	-5.31605	-5.28334	-4.99991	-4.90247	-5.0531	-5.21639	-5.3803	-4.90247	-5.0796	-2.36603	-4.54526	-4.85625	-5.41244	-4.37277	-6.31589	-4.76625	-6.36859	-3.18325
SHISA9@hsa-miR-543@7mer-m8	SHISA9	hsa-miR-543	7mer-m8	-4.45657	-5.99969	-3.8385	-4.13114	-5.13441	-5.80195	-6.42285	-5.58079	-5.47442	-6.42285	-6.12762	-6.17232	-5.88149	-5.50715	-5.80195	-6.60313	-6.04227	-6.36859	-5.3803	-5.84174	-4.85625	-5.44524	-6.04227	-5.7604	-5.84174	-4.78963	-5.65191	-6.42285	-6.31589	-5.58079	-6.60313	-5.54485	-6.04227	-5.47442	-5.61514	-5.84174	-5.13441	-5.99969	-5.72304	-3.5525	-5.10866	-5.99969	-6.12762	-6.98945	-5.99969	-5.61514	-4.45657	-4.50849	-5.41244	-5.58079	-6.31589	-5.80195	-5.65191	-5.47442	-5.13441	-6.42285	-5.7604	-4.43876	-7.62227	-6.48066	-6.42285	-5.47442	-6.21741	-6.42285	-6.36859	-5.95969	-6.26491	-4.74024	-5.88149	-6.66999	-6.66999	-6.54047	-5.35129	-5.95969	-6.21741	-6.60313	-6.81774	-6.60313	-6.81774	-6.54047	-6.60313	-5.95969	-6.66999	-6.81774	-7.19488	-6.36859	-6.04227	-6.48066	-6.17232	-6.60313	-5.50715	-6.08407	-6.36859	-6.66999	-5.99969	-6.89997	-5.68323	-4.90247	-6.42285	-5.84174	-5.99969	-6.12762	-6.31589	-6.17232	-6.42285	-6.08407	-6.42285	-4.37277	-6.31589	-4.76625	-6.36859	-4.45657
SHISA9@hsa-miR-802@7mer-m8	SHISA9	hsa-miR-802	7mer-m8	-4.14538	-5.13441	-3.8385	-4.13114	-4.49126	-5.10866	-5.72304	-5.58079	-3.18325	-6.42285	-6.12762	-6.17232	-3.65527	-5.50715	-5.35129	-6.60313	-6.04227	-6.36859	-3.78098	-5.84174	-3.71295	-5.44524	-5.28334	-3.10112	-5.84174	-4.78963	-6.31589	-6.42285	-6.31589	-6.36859	-6.60313	-5.54485	-5.54485	-4.17326	-4.37277	-5.84174	-5.13441	-5.99969	-5.72304	-2.73922	-3.73467	-4.63987	-4.78963	-5.84174	-5.99969	-6.60313	-4.18775	-3.18325	-5.41244	-6.36859	-6.89997	-5.80195	-5.65191	-5.47442	-5.13441	-4.08911	-5.7604	-4.43876	-7.62227	-6.48066	-6.42285	-5.47442	-5.50715	-5.44524	-6.36859	-4.97545	-6.26491	-4.74024	-5.88149	-6.66999	-6.66999	-6.54047	-5.35129	-5.95969	-6.21741	-6.60313	-6.81774	-6.60313	-6.81774	-6.54047	-6.60313	-5.31605	-5.84174	-4.74024	-7.19488	-6.36859	-5.44524	-6.48066	-6.17232	-5.61514	-5.99969	-6.08407	-6.36859	-6.66999	-5.99969	-6.89997	-5.41244	-4.90247	-5.65191	-7.62227	-5.99969	-6.12762	-6.31589	-6.17232	-6.42285	-6.08407	-6.42285	-4.37277	-6.31589	-4.76625	-6.36859	-4.45657
SHISA9@hsa-miR-876-5p@8mer	SHISA9	hsa-miR-876-5p	8mer	-5.7604	-5.99969	-5.13441	-4.13114	-5.13441	-5.80195	-6.42285	-5.0796	-5.47442	-6.42285	-6.12762	-6.17232	-5.88149	-6.04227	-5.80195	-6.60313	-6.04227	-6.36859	-5.3803	-5.84174	-4.85625	-6.54047	-6.04227	-5.7604	-5.84174	-4.78963	-6.31589	-6.42285	-6.31589	-6.36859	-6.60313	-5.54485	-6.04227	-5.47442	-5.61514	-5.84174	-5.13441	-5.99969	-5.72304	-4.85625	-5.10866	-5.99969	-6.12762	-6.98945	-5.99969	-6.60313	-5.28334	-5.65191	-5.41244	-6.36859	-6.89997	-5.80195	-5.65191	-5.47442	-5.99969	-6.42285	-5.7604	-4.43876	-7.62227	-6.48066	-6.42285	-5.47442	-6.21741	-6.42285	-6.36859	-5.50715	-6.26491	-4.74024	-5.88149	-6.66999	-6.66999	-6.54047	-5.35129	-5.95969	-6.21741	-6.60313	-6.81774	-6.60313	-6.81774	-6.54047	-6.60313	-5.95969	-6.66999	-6.81774	-7.19488	-6.36859	-6.04227	-6.48066	-6.17232	-6.60313	-5.99969	-6.08407	-6.36859	-6.66999	-5.99969	-6.89997	-5.68323	-4.90247	-6.42285	-7.62227	-6.42285	-6.12762	-6.31589	-6.17232	-6.42285	-6.08407	-6.42285	-4.37277	-6.31589	-4.76625	-6.36859	-4.45657
SHISA9@hsa-miR-877-5p@7mer-m8	SHISA9	hsa-miR-877-5p	7mer-m8	-2.07197	-3.2633	-1.87385	-4.13114	-3.58302	-4.20177	-5.24874	-3.62341	-1.55973	-6.42285	-3.23316	-4.10189	-1.5971	-4.65852	-3.92749	-5.68323	-6.04227	-4.56202	-1.40215	-5.84174	-1.81241	-3.42997	-4.00644	-1.30705	-5.84174	-4.78963	-5.50715	-5.95969	-5.58079	-4.71664	-5.24874	-5.54485	-4.85625	-2.36306	-3.12528	-5.84174	-3.63461	-5.24874	-5.72304	-0.637388	-3.00475	-3.113	-2.88496	-5.28334	-4.50849	-3.97841	-2.68916	-0.837715	-2.41021	-4.45657	-5.68323	-2.7926	-5.65191	-5.47442	-3.2633	-2.23637	-5.7604	-4.43876	-5.3803	-4.47352	-6.42285	-5.47442	-4.24825	-5.44524	-6.36859	-4.87996	-4.71664	-4.74024	-5.88149	-6.66999	-5.21639	-4.69807	-5.35129	-5.35129	-6.21741	-6.60313	-5.3803	-5.3803	-5.24874	-6.54047	-4.92447	-4.95209	-5.65191	-4.08911	-5.92043	-4.90247	-4.97545	-4.29369	-6.17232	-4.07451	-4.23322	-6.08407	-4.78963	-4.71664	-5.99969	-5.28334	-4.99991	-4.90247	-5.31605	-5.41244	-5.3803	-4.54526	-5.44524	-4.29369	-4.8312	-6.08407	-5.3803	-4.37277	-5.10866	-4.76625	-6.36859	-3.18325
SHKBP1@hsa-miR-328-3p@7mer-m8	SHKBP1	hsa-miR-328-3p	7mer-m8	-3.91527	-5.72304	-3.60306	-3.50414	-4.81065	-4.69807	-5.50715	-5.35129	-8.50899	-5.80195	-5.88149	-5.72304	-3.8885	-5.80195	-5.61514	-6.08407	-8.55184	-5.65191	-3.78098	-4.08911	-5.7604	-5.18863	-5.28334	-5.10866	-5.24874	-8.49976	-5.61514	-6.08407	-8.08771	-5.58079	-8.08771	-5.0796	-5.54485	-5.21639	-5.7604	-4.24825	-4.76625	-5.13441	-4.30895	-4.06168	-4.17326	-4.63987	-5.99969	-5.84174	-5.24874	-5.54485	-4.29369	-4.74024	-5.92043	-5.18863	-5.61514	-5.44524	-4.52515	-4.65852	-4.76625	-5.44524	-5.0531	-4.10189	-5.95969	-6.98945	-5.65191	-3.97841	-5.72304	-5.54485	-5.84174	-5.80195	-5.92043	-4.85625	-7.08751	-5.10866	-5.72304	-5.35129	-4.95209	-5.61514	-5.35129	-5.68323	-7.08751	-5.99969	-5.16107	-8.47338	-5.92043	-5.31605	-5.61514	-5.10866	-6.04227	-5.54485	-5.50715	-5.18863	-5.50715	-8.58747	-5.35129	-7.45558	-5.68323	-5.10866	-5.41244	-5.58079	-7.08751	-4.30895	-5.84174	-5.47442	-6.08407	-6.26491	-5.3803	-4.54526	-5.84174	-5.92043	-5.68323	-3.10721	-7.82491	-4.04882	-5.61514	-8.9865
SHKBP1@hsa-miR-449b-5p@8mer	SHKBP1	hsa-miR-449b-5p	8mer	-4.99991	-6.48066	-4.74024	-6.08407	-4.81065	-5.50715	-5.92043	-7.08751	-8.50899	-7.19488	-8.52397	-7.31638	-5.54485	-5.80195	-7.82491	-6.42285	-8.55184	-5.65191	-3.78098	-5.7604	-8.68819	-8.53253	-6.12762	-6.12762	-6.7411	-8.49976	-5.88149	-8.50714	-8.08771	-5.84174	-8.08771	-8.08771	-6.04227	-8.47264	-7.82491	-5.02631	-4.76625	-8.08771	-5.47442	-4.69807	-4.92447	-5.24874	-5.72304	-6.21741	-5.24874	-6.12762	-5.10866	-6.04227	-5.92043	-6.21741	-5.80195	-5.44524	-5.31605	-5.61514	-5.50715	-5.0531	-8.8298	-6.66999	-8.48049	-5.58079	-8.08771	-3.97841	-7.08751	-6.08407	-5.84174	-5.28334	-5.92043	-4.85625	-7.08751	-5.10866	-8.5763	-5.84174	-7.19488	-6.12762	-5.84174	-5.92043	-7.08751	-5.99969	-5.68323	-8.47338	-5.92043	-5.72304	-5.95969	-6.08407	-6.04227	-5.7604	-5.50715	-5.80195	-5.61514	-8.58747	-5.80195	-7.45558	-7.82491	-5.54485	-7.08751	-5.95969	-7.08751	-5.02631	-5.84174	-5.92043	-6.08407	-6.26491	-5.7604	-5.44524	-5.84174	-5.92043	-6.89997	-3.76967	-5.47442	-6.48066	-6.60313	-8.9865
SHMT1@hsa-miR-149-5p@7mer-1a	SHMT1	hsa-miR-149-5p	7mer-1a	-4.6763	-5.72304	-3.92749	-3.4573	-6.21741	-5.35129	-5.92043	-5.35129	-6.42285	-6.66999	-6.48066	-5.41244	-4.8312	-5.50715	-5.58079	-7.08751	-6.26491	-4.92447	-3.99138	-4.30895	-6.54047	-4.6763	-6.7411	-4.76625	-4.74024	-6.31589	-6.7411	-6.60313	-5.61514	-5.16107	-6.17232	-6.36859	-6.54047	-4.59924	-4.59924	-4.85625	-6.04227	-5.28334	-7.45558	-4.54526	-4.97545	-5.88149	-5.7604	-6.04227	-5.0531	-5.58079	-4.85625	-4.20177	-6.04227	-7.08751	-6.60313	-5.16107	-4.78963	-5.99969	-4.69807	-7.45558	-6.04227	-4.06168	-5.54485	-5.58079	-5.47442	-3.32761	-5.7604	-7.19488	-5.61514	-5.65191	-4.95209	-3.40408	-5.72304	-4.92447	-6.89997	-5.31605	-5.72304	-5.28334	-7.08751	-6.98945	-5.84174	-5.3803	-5.65191	-5.7604	-5.84174	-5.02631	-7.19488	-5.80195	-5.54485	-6.81774	-5.95969	-5.54485	-6.42285	-5.65191	-6.17232	-7.19488	-6.7411	-5.0531	-5.16107	-5.80195	-5.16107	-5.10866	-6.21741	-6.21741	-5.99969	-6.60313	-5.99969	-5.92043	-5.95969	-5.0796	-5.41244	-2.66338	-4.74024	-4.03377	-5.58079	-3.76967
SHMT1@hsa-miR-217@8mer	SHMT1	hsa-miR-217	8mer	-6.89997	-6.48066	-5.3803	-5.54485	-6.21741	-5.35129	-7.45558	-6.7411	-6.42285	-6.66999	-6.48066	-6.98945	-6.7411	-6.04227	-6.17232	-7.08751	-6.26491	-6.60313	-5.88149	-6.48066	-5.10866	-7.31638	-6.7411	-6.66999	-6.60313	-6.31589	-6.7411	-6.60313	-6.60313	-6.89997	-6.98945	-6.36859	-6.54047	-6.36859	-4.97545	-5.7604	-6.04227	-6.48066	-7.45558	-4.54526	-4.97545	-5.88149	-5.7604	-6.60313	-6.31589	-5.68323	-6.36859	-6.04227	-6.04227	-7.08751	-6.60313	-5.7604	-6.66999	-5.99969	-6.04227	-7.45558	-6.04227	-4.06168	-6.48066	-6.54047	-5.65191	-4.45657	-7.45558	-7.19488	-6.12762	-5.65191	-6.48066	-4.58162	-5.72304	-6.60313	-6.89997	-7.45558	-5.72304	-6.7411	-7.08751	-6.98945	-7.31638	-7.62227	-6.54047	-7.08751	-7.62227	-6.26491	-7.19488	-7.45558	-8.08771	-6.81774	-5.95969	-6.98945	-6.42285	-6.89997	-6.17232	-5.41244	-6.7411	-6.60313	-5.92043	-7.19488	-6.08407	-5.10866	-5.65191	-6.21741	-6.31589	-6.60313	-5.99969	-5.92043	-7.31638	-5.88149	-6.36859	-4.38915	-6.42285	-5.92043	-6.17232	-3.76967
SHMT1@hsa-miR-218-5p@8mer	SHMT1	hsa-miR-218-5p	8mer	-6.89997	-6.48066	-5.3803	-5.54485	-6.21741	-7.62227	-7.45558	-4.52515	-6.42285	-6.66999	-6.48066	-6.98945	-6.7411	-6.04227	-6.17232	-7.08751	-6.26491	-6.60313	-5.88149	-6.48066	-6.54047	-7.31638	-6.7411	-6.66999	-6.60313	-6.31589	-6.7411	-6.60313	-6.60313	-6.89997	-6.98945	-4.99991	-6.54047	-4.59924	-6.04227	-5.7604	-6.04227	-6.48066	-7.45558	-5.92043	-4.97545	-5.88149	-6.12762	-6.60313	-6.31589	-6.54047	-6.36859	-6.04227	-6.04227	-7.08751	-6.26491	-5.7604	-6.66999	-5.99969	-6.04227	-5.80195	-3.82636	-5.41244	-6.48066	-6.54047	-6.54047	-4.45657	-7.45558	-7.19488	-6.12762	-6.48066	-6.48066	-4.58162	-5.72304	-6.60313	-5.68323	-7.45558	-5.72304	-6.7411	-7.08751	-6.98945	-7.31638	-7.62227	-6.54047	-7.08751	-7.62227	-6.26491	-7.19488	-7.45558	-8.08771	-6.81774	-5.95969	-6.98945	-6.42285	-6.08407	-6.17232	-7.19488	-6.7411	-6.60313	-5.92043	-7.19488	-6.08407	-5.10866	-6.21741	-6.21741	-6.31589	-6.60313	-5.99969	-5.92043	-7.31638	-5.88149	-6.36859	-3.3189	-6.42285	-5.92043	-6.17232	-3.76967
SHMT1@hsa-miR-3064-5p@7mer-1a	SHMT1	hsa-miR-3064-5p	7mer-1a	-4.6763	-5.47442	-3.92749	-5.54485	-6.21741	-5.35129	-5.92043	-5.35129	-6.42285	-6.66999	-5.68323	-5.68323	-6.7411	-6.04227	-6.17232	-6.08407	-6.26491	-6.60313	-4.56202	-4.8312	-6.54047	-7.31638	-5.35129	-5.24874	-5.21639	-6.31589	-6.7411	-6.60313	-6.60313	-6.89997	-6.98945	-4.8312	-5.02631	-6.36859	-6.04227	-4.32542	-6.04227	-6.48066	-4.58162	-3.68826	-4.97545	-5.88149	-6.12762	-6.04227	-5.0531	-5.68323	-6.36859	-4.71664	-6.04227	-5.3803	-6.26491	-4.69807	-5.21639	-5.99969	-6.04227	-5.31605	-4.30895	-4.06168	-6.48066	-6.54047	-6.54047	-4.45657	-5.7604	-5.50715	-6.12762	-6.48066	-5.35129	-4.58162	-5.72304	-3.99138	-6.89997	-5.31605	-4.87996	-5.50715	-7.08751	-6.98945	-7.31638	-5.3803	-5.65191	-7.08751	-7.62227	-6.26491	-7.19488	-5.80195	-8.08771	-5.65191	-5.95969	-6.98945	-6.42285	-6.89997	-6.17232	-7.19488	-5.68323	-5.31605	-5.92043	-7.19488	-6.08407	-5.10866	-5.47442	-6.21741	-6.31589	-6.60313	-5.99969	-5.92043	-7.31638	-5.44524	-6.36859	-3.3189	-6.42285	-5.92043	-6.17232	-2.94406
SHMT1@hsa-miR-3064-5p@8mer	SHMT1	hsa-miR-3064-5p	8mer	-0.392417	-2.01181	-0.782599	-0.887088	-1.38759	-0.485111	-1.05379	-0.15962	-1.78319	-1.75272	-0.579857	-1.31347	-0.659577	-1.06825	-2.62044	-1.0034	-2.62044	-1.12671	-1.4529	-0.763779	-2.31761	-1.61613	-0.693606	-0.570783	-2.10144	-1.8209	-1.42569	-1.24146	-1.37999	-1.92865	-1.49801	-1.14448	-0.680601	-0.366529	-2.86887	-1.72345	-2.33822	-2.07894	-1.33834	-0.852704	-1.84724	-2.02787	-1.32055	-1.27209	-0.371068	-1.21416	-0.889634	-1.41489	-2.4446	-1.5028	-1.94647	-2.03614	-1.83418	-1.91827	-1.75933	-0.550171	-1.55468	-2.61555	-1.28839	-2.14438	-2.06413	-1.82263	-1.29262	-0.871829	-1.6433	-1.28016	-1.31024	-1.8391	-1.95597	-0.841076	-2.1496	-1.25891	-2.12459	-1.86797	-1.18665	-1.75933	-1.95897	-1.03076	-1.17404	-1.56406	-1.01038	-1.14776	-1.4841	-1.43084	-1.43216	-1.28153	-1.22798	-2.18419	-0.966116	-2.23983	-1.11751	-2.48629	-1.21892	-0.784817	-2.17298	-1.43452	-1.59754	-2.1688	-1.49541	-1.75152	-2.13679	-1.16037	-2.54543	-2.84938	-1.20104	-1.46947	-2.25662	-1.13853	-1.32742	-1.86048	-1.96786	-1.3145
SHMT1@hsa-miR-320a@7mer-1a	SHMT1	hsa-miR-320a	7mer-1a	-4.6763	-5.72304	-2.56051	-5.54485	-4.74024	-3.86204	-5.84174	-5.35129	-6.42285	-5.65191	-4.6763	-5.16107	-4.8312	-4.6763	-5.16107	-5.41244	-6.26491	-4.92447	-4.56202	-3.42997	-6.54047	-7.31638	-4.26294	-4.76625	-6.60313	-6.31589	-5.35129	-5.35129	-5.28334	-5.58079	-6.04227	-4.37277	-5.02631	-4.59924	-6.04227	-5.7604	-6.04227	-5.02631	-4.58162	-2.63588	-4.97545	-4.37277	-4.65852	-6.60313	-3.8385	-5.28334	-4.38915	-6.04227	-4.00644	-5.95969	-5.68323	-4.69807	-4.78963	-5.99969	-6.04227	-4.59924	-4.30895	-2.54128	-6.48066	-6.54047	-5.47442	-3.0363	-5.7604	-5.50715	-4.95209	-5.18863	-5.35129	-2.95859	-5.72304	-4.23322	-5.44524	-5.31605	-4.87996	-5.50715	-5.28334	-5.65191	-7.31638	-4.97545	-5.44524	-7.08751	-5.58079	-5.16107	-7.19488	-4.99991	-5.47442	-4.81065	-5.28334	-6.98945	-5.41244	-5.35129	-6.17232	-7.19488	-6.7411	-4.59924	-5.31605	-5.35129	-5.41244	-5.10866	-5.21639	-6.21741	-5.3803	-5.18863	-5.0796	-5.92043	-5.72304	-5.88149	-6.36859	-3.3189	-5.47442	-4.03377	-5.61514	-2.69774
SHMT1@hsa-miR-9-5p@7mer-1a	SHMT1	hsa-miR-9-5p	7mer-1a	-0.0927266	-0.760234	-0.961455	-1.38308	-0.48481	-1.19644	-0.659851	-0.575917	-1.24351	-1.15488	-0.988159	-2.15164	0.250413	-0.807416	-1.70166	-1.37885	-1.8847	-1.46052	-1.21755	0.0931217	-0.88134	-0.811242	-0.319494	0.589852	-0.332501	-1.41093	-0.430477	-1.24146	-1.80046	-0.213215	-2.23053	-0.471196	-0.203158	-0.477295	-2.74213	-1.00882	-2.2203	-2.00694	-0.782055	-0.272554	-1.8174	-1.90499	-1.18794	-0.783988	-0.297893	-0.682057	-0.155038	-1.60818	-2.5208	-1.62332	-1.37207	-1.4529	-0.691301	-1.53401	-1.9605	-0.337743	-1.49277	-1.3796	-1.97023	-1.99038	-0.876477	-2.17707	-1.25676	-0.0231433	-2.52869	-0.992666	-1.13821	-1.87054	-1.20983	-0.576765	-1.59209	-1.30008	-0.871829	-2.11611	-1.94274	-0.331888	-0.3801	-0.459759	-0.626023	-0.486868	-0.759956	-0.711638	-0.544991	-1.53441	-1.10433	-0.298537	-1.90295	-0.915122	-0.757042	-1.29154	-0.898747	-1.61191	-2.03454	-0.935525	-1.30847	-0.752815	-1.27666	-1.58491	-1.58226	-0.794293	-1.6816	-0.772004	-0.931505	-0.406804	-1.96786	-1.39401	-2.39383	-1.36216	-0.804854	-1.28907	-2.69774	-0.727132
SHMT2@hsa-miR-149-5p@7mer-m8	SHMT2	hsa-miR-149-5p	7mer-m8	-8.49091	-8.54561	-6.66999	-4.42311	-8.80467	-8.52043	-7.45558	-8.58069	-8.72546	-5.99969	-8.85671	-8.08771	-4.49126	-7.82491	-8.08771	-8.53154	-8.8433	-8.48942	-8.96487	-8.52522	-8.90303	-8.53065	-8.74444	-8.66095	-5.80195	-8.88018	-8.48108	-8.73207	-8.08771	-8.46776	-6.21741	-8.76718	-8.53227	-8.49922	-8.77709	-7.19488	-5.18863	-6.48066	-8.48166	-7.62227	-7.82491	-5.99969	-5.84174	-6.54047	-8.47704	-6.54047	-8.52896	-8.71846	-8.59948	-6.98945	-6.60313	-6.12762	-8.54934	-3.93957	-8.08771	-8.61852	-4.52515	-8.49836	-7.62227	-5.44524	-8.54201	-5.35129	-8.53601	-8.58163	-8.46836	-5.84174	-7.19488	-6.98945	-4.78963	-5.68323	-5.72304	-8.4925	-8.53697	-8.58249	-8.64637	-7.08751	-8.49864	-8.60013	-5.88149	-8.97594	-8.53168	-8.46778	-7.45558	-5.80195	-5.92043	-7.62227	-6.04227	-8.65202	-5.58079	-8.65631	-8.46337	-8.58662	-8.57343	-5.88149	-7.82491	-8.47381	-8.49713	-4.81065	-5.99969	-6.17232	-7.82491	-8.55285	-5.65191	-5.41244	-8.52845	-6.48066	-8.08771	-8.08771	-5.47442	-6.48066	-8.46356	-7.45558
SHMT2@hsa-miR-383-5p.1@8mer	SHMT2	hsa-miR-383-5p.1	8mer	-8.49091	-8.54561	-6.66999	-8.52137	-8.80467	-8.52043	-7.45558	-8.58069	-8.72546	-8.52481	-8.85671	-8.08771	-7.31638	-7.82491	-8.08771	-8.53154	-8.8433	-8.48942	-8.96487	-8.52522	-8.90303	-8.53065	-8.74444	-8.66095	-8.54416	-8.88018	-8.48108	-8.73207	-8.08771	-8.46776	-8.68609	-8.76718	-8.53227	-8.49922	-8.77709	-7.19488	-8.71994	-8.85511	-8.48166	-7.62227	-7.82491	-5.99969	-6.60313	-6.54047	-8.47704	-6.54047	-8.52896	-5.50715	-8.59948	-6.98945	-6.60313	-6.12762	-8.54934	-8.08771	-8.08771	-8.61852	-8.08771	-8.49836	-7.62227	-8.501	-8.54201	-5.35129	-8.53601	-8.58163	-5.3803	-5.84174	-7.19488	-6.98945	-8.46117	-5.68323	-8.57696	-8.4925	-8.53697	-8.58249	-8.64637	-5.92043	-8.49864	-8.60013	-5.88149	-5.92043	-8.53168	-8.46778	-7.45558	-5.80195	-8.46163	-7.62227	-6.04227	-8.65202	-6.89997	-8.65631	-8.46337	-8.58662	-8.57343	-5.88149	-7.82491	-8.47381	-8.49713	-8.08771	-5.44524	-6.17232	-7.82491	-8.55285	-7.45558	-6.42285	-8.52845	-6.48066	-8.08771	-8.08771	-7.62227	-6.48066	-8.46356	-7.45558
SHMT2@hsa-miR-485-5p@7mer-m8	SHMT2	hsa-miR-485-5p	7mer-m8	-8.49091	-8.54561	-6.66999	-8.52137	-8.80467	-8.52043	-5.92043	-8.58069	-5.65191	-8.52481	-8.85671	-8.08771	-7.31638	-5.61514	-5.68323	-8.53154	-6.31589	-8.48942	-5.50715	-8.52522	-8.90303	-8.53065	-5.7604	-8.66095	-8.54416	-8.88018	-5.84174	-8.73207	-8.08771	-8.46776	-8.68609	-8.76718	-8.53227	-5.24874	-8.77709	-7.19488	-8.71994	-8.85511	-8.48166	-7.62227	-7.82491	-5.0531	-5.84174	-6.54047	-5.80195	-6.54047	-5.10866	-8.71846	-8.59948	-6.98945	-5.95969	-6.12762	-8.54934	-8.08771	-5.50715	-8.61852	-4.52515	-8.49836	-7.62227	-8.501	-8.54201	-5.35129	-8.53601	-8.58163	-5.72304	-5.84174	-7.19488	-6.98945	-8.46117	-5.68323	-8.57696	-8.4925	-8.53697	-8.58249	-8.64637	-7.08751	-8.49864	-8.60013	-5.58079	-8.97594	-5.84174	-8.46778	-7.45558	-7.82491	-8.46163	-7.62227	-5.44524	-8.65202	-5.18863	-5.95969	-8.46337	-5.50715	-8.57343	-5.88149	-7.82491	-8.47381	-8.49713	-4.81065	-5.99969	-6.17232	-7.82491	-8.55285	-7.45558	-6.42285	-8.52845	-6.48066	-8.08771	-8.08771	-5.47442	-6.48066	-8.46356	-7.45558
SHMT2@hsa-miR-495-3p@7mer-1a	SHMT2	hsa-miR-495-3p	7mer-1a	-8.49091	-8.54561	-6.66999	-8.52137	-8.80467	-8.52043	-7.45558	-8.58069	-5.65191	-6.31589	-5.92043	-5.7604	-7.31638	-7.82491	-8.08771	-6.08407	-8.8433	-8.48942	-8.96487	-4.71664	-8.90303	-8.53065	-5.7604	-5.41244	-8.54416	-4.50849	-8.48108	-6.08407	-8.08771	-5.84174	-8.68609	-5.41244	-8.53227	-8.49922	-8.77709	-5.02631	-8.71994	-6.48066	-8.48166	-7.62227	-4.69807	-5.99969	-5.72304	-6.54047	-5.80195	-6.54047	-8.52896	-5.50715	-8.59948	-6.98945	-6.26491	-6.12762	-8.54934	-5.35129	-5.50715	-5.88149	-8.08771	-8.49836	-5.92043	-5.61514	-5.68323	-3.79184	-8.53601	-5.7604	-8.46836	-5.84174	-7.19488	-6.98945	-4.78963	-5.68323	-5.72304	-8.4925	-5.0531	-5.7604	-8.64637	-7.08751	-5.92043	-8.60013	-5.41244	-5.92043	-5.58079	-5.47442	-7.45558	-5.80195	-8.46163	-7.62227	-6.04227	-8.65202	-6.89997	-8.65631	-5.80195	-5.50715	-8.57343	-5.88149	-5.41244	-5.84174	-8.49713	-4.08911	-5.99969	-5.61514	-6.08407	-5.50715	-5.65191	-5.7604	-5.7604	-5.54485	-5.84174	-2.76771	-7.62227	-6.48066	-5.80195	-7.45558
SHMT2@hsa-miR-760@7mer-m8	SHMT2	hsa-miR-760	7mer-m8	-8.49091	-8.54561	-4.26294	-8.52137	-8.80467	-8.52043	-7.45558	-8.58069	-5.65191	-6.31589	-8.85671	-5.50715	-7.31638	-5.61514	-5.68323	-8.53154	-8.8433	-5.61514	-6.81774	-8.52522	-8.90303	-8.53065	-5.7604	-8.66095	-8.54416	-5.84174	-5.84174	-8.73207	-5.84174	-5.84174	-8.68609	-8.76718	-8.53227	-5.24874	-5.72304	-5.02631	-8.71994	-6.48066	-8.48166	-7.62227	-4.69807	-5.99969	-6.60313	-6.54047	-4.8312	-6.54047	-5.10866	-8.71846	-5.21639	-5.95969	-6.26491	-6.12762	-8.54934	-8.08771	-5.0796	-8.61852	-4.52515	-8.49836	-7.62227	-8.501	-8.54201	-5.35129	-8.53601	-8.58163	-8.46836	-5.84174	-7.19488	-6.98945	-4.78963	-5.68323	-8.57696	-8.4925	-4.6763	-8.58249	-8.64637	-7.08751	-8.49864	-8.60013	-5.41244	-8.97594	-8.53168	-5.24874	-7.45558	-7.82491	-8.46163	-7.62227	-6.04227	-5.7604	-6.89997	-6.26491	-8.46337	-8.58662	-8.57343	-5.88149	-7.82491	-5.84174	-8.49713	-4.81065	-5.99969	-6.17232	-5.95969	-8.55285	-7.45558	-6.42285	-8.52845	-6.48066	-8.08771	-8.08771	-7.62227	-6.48066	-8.46356	-7.45558
SHOC2@hsa-miR-128-3p@7mer-m8	SHOC2	hsa-miR-128-3p	7mer-m8	-4.23322	-4.15909	-3.0828	-2.63588	-3.41282	-4.08911	-5.65191	-3.12528	-3.13778	-4.95209	-5.0531	-4.42311	-2.91597	-5.02631	-3.92749	-5.54485	-4.61785	-3.27246	-2.58497	-2.9205	-4.10189	-4.14538	-4.54526	-4.8312	-2.77114	-2.75488	-5.47442	-4.71664	-5.31605	-4.78963	-5.16107	-4.47352	-4.87996	-3.65527	-4.30895	-4.63987	-3.81476	-4.08911	-2.66066	-2.94872	-2.81451	-5.0796	-4.74024	-5.80195	-4.74024	-5.28334	-4.18775	-2.58061	-3.7015	-4.95209	-5.28334	-4.07451	-5.47442	-3.113	-3.95369	-4.38915	-3.15714	-4.23322	-5.47442	-5.65191	-5.44524	-3.06499	-4.87996	-5.0531	-5.7604	-5.31605	-5.0796	-3.31136	-4.13114	-4.65852	-5.24874	-5.21639	-4.81065	-4.99991	-5.3803	-5.3803	-5.7604	-5.16107	-4.95209	-3.90269	-4.92447	-5.02631	-5.0796	-5.88149	-5.58079	-5.3803	-5.18863	-5.7604	-5.35129	-4.8312	-5.21639	-4.92447	-5.84174	-4.47352	-5.0531	-5.31605	-5.0796	-3.24842	-5.24874	-5.47442	-5.54485	-5.02631	-5.0796	-4.8312	-5.50715	-4.26294	-5.13441	-2.37056	-4.87996	-2.93889	-5.47442	-2.51869
SHOC2@hsa-miR-135a-5p@7mer-m8	SHOC2	hsa-miR-135a-5p	7mer-m8	-4.23322	-5.92043	-4.49126	-3.52229	-4.40656	-5.50715	-5.84174	-5.0531	-4.07451	-5.3803	-5.47442	-5.95969	-3.25562	-5.80195	-5.80195	-6.04227	-5.72304	-5.99969	-3.93957	-5.18863	-5.44524	-5.3803	-5.58079	-5.44524	-4.92447	-3.82636	-5.92043	-6.12762	-6.04227	-5.88149	-5.68323	-4.81065	-5.7604	-4.6763	-4.30895	-5.13441	-4.85625	-5.18863	-5.68323	-4.85625	-4.95209	-5.0796	-6.31589	-8.46934	-4.74024	-5.68323	-5.24874	-4.69807	-3.7015	-6.89997	-6.81774	-5.35129	-4.78963	-4.54526	-5.7604	-5.99969	-3.73467	-4.23322	-6.12762	-5.65191	-5.68323	-5.10866	-5.88149	-5.80195	-5.7604	-5.84174	-5.7604	-4.20177	-3.81476	-5.61514	-5.72304	-5.21639	-5.13441	-5.84174	-5.88149	-5.95969	-6.04227	-5.61514	-5.58079	-5.13441	-5.65191	-5.61514	-6.04227	-5.88149	-6.12762	-5.80195	-5.3803	-5.0531	-5.54485	-6.17232	-5.21639	-5.28334	-5.84174	-5.72304	-5.44524	-5.54485	-5.61514	-3.97841	-6.12762	-6.31589	-6.12762	-5.65191	-5.95969	-6.48066	-5.80195	-5.47442	-5.88149	-3.15068	-5.28334	-4.29369	-5.92043	-3.82636
SHOC2@hsa-miR-15a-5p@7mer-m8	SHOC2	hsa-miR-15a-5p	7mer-m8	-4.8312	-5.92043	-4.49126	-3.52229	-4.99991	-5.50715	-5.92043	-5.47442	-4.6763	-6.31589	-5.92043	-5.95969	-4.92447	-5.80195	-5.80195	-6.21741	-5.72304	-5.21639	-4.78963	-5.18863	-5.44524	-5.72304	-5.58079	-5.44524	-5.31605	-4.63987	-5.92043	-6.12762	-6.04227	-5.88149	-6.21741	-5.0796	-5.7604	-5.24874	-5.47442	-5.13441	-4.85625	-5.80195	-5.68323	-4.85625	-4.95209	-5.99969	-6.31589	-8.46934	-5.92043	-6.42285	-5.24874	-5.84174	-5.10866	-6.89997	-6.81774	-5.99969	-5.47442	-5.13441	-5.7604	-5.99969	-4.52515	-4.23322	-6.12762	-5.65191	-5.68323	-5.10866	-5.88149	-5.80195	-5.7604	-5.84174	-5.7604	-4.20177	-4.95209	-5.61514	-5.72304	-5.54485	-5.13441	-5.84174	-5.88149	-5.95969	-6.04227	-5.61514	-5.88149	-5.54485	-6.04227	-5.61514	-6.04227	-5.88149	-6.12762	-5.80195	-5.68323	-5.7604	-5.65191	-6.17232	-5.88149	-5.50715	-5.84174	-5.72304	-5.44524	-5.84174	-5.61514	-4.87996	-6.12762	-6.31589	-6.12762	-5.65191	-5.95969	-6.48066	-6.04227	-6.12762	-5.88149	-3.97841	-5.54485	-4.29369	-5.92043	-3.82636
SHOC2@hsa-miR-181d-5p@7mer-m8	SHOC2	hsa-miR-181d-5p	7mer-m8	-4.23322	-4.3579	-3.52229	-2.86481	-3.76967	-4.08911	-5.35129	-3.68826	-4.07451	-6.31589	-5.0531	-5.47442	-2.91597	-5.80195	-3.92749	-6.21741	-5.3803	-4.87996	-3.93957	-3.74627	-5.44524	-4.95209	-4.90247	-4.8312	-5.31605	-4.63987	-5.92043	-5.95969	-5.50715	-5.3803	-4.74024	-5.0796	-4.87996	-4.6763	-3.97841	-5.13441	-4.26294	-4.58162	-4.76625	-4.3579	-4.18775	-5.0796	-5.7604	-5.84174	-5.28334	-5.68323	-4.45657	-4.69807	-4.21579	-5.95969	-5.28334	-5.35129	-4.78963	-5.13441	-4.13114	-5.0531	-4.52515	-4.23322	-6.12762	-5.65191	-5.68323	-5.10866	-5.88149	-5.50715	-5.7604	-5.50715	-5.7604	-3.65527	-4.13114	-4.1177	-5.47442	-5.54485	-4.81065	-5.13441	-5.88149	-5.95969	-5.65191	-5.61514	-5.58079	-5.13441	-5.3803	-5.61514	-5.54485	-5.88149	-6.12762	-5.54485	-5.24874	-5.7604	-5.65191	-5.61514	-5.47442	-5.50715	-5.84174	-5.72304	-5.24874	-5.84174	-5.61514	-3.97841	-6.12762	-5.7604	-5.65191	-5.65191	-5.95969	-5.44524	-6.04227	-5.47442	-5.88149	-2.81059	-5.28334	-3.0828	-5.47442	-2.95859
SHOC2@hsa-miR-182-5p@7mer-m8	SHOC2	hsa-miR-182-5p	7mer-m8	-4.8312	-5.58079	-1.97908	-2.86481	-2.67183	-3.73467	-5.16107	-2.61555	-3.13778	-5.3803	-4.45657	-4.32542	-3.25562	-5.18863	-3.7239	-5.54485	-2.95859	-3.07107	-2.58497	-2.13679	-4.65852	-4.2776	-3.95369	-2.9687	-4.92447	-2.58061	-5.61514	-5.24874	-5.28334	-4.97545	-5.68323	-4.1177	-4.87996	-3.30364	-3.03112	-4.14538	-3.2405	-2.64323	-3.59329	-3.5525	-2.68916	-5.0796	-5.35129	-5.68323	-4.37277	-5.68323	-2.64933	-2.58061	-4.58162	-4.76625	-4.78963	-5.99969	-3.65527	-3.71295	-4.65852	-3.99138	-3.73467	-3.09536	-6.12762	-5.10866	-5.13441	-2.81825	-5.3803	-5.0531	-5.7604	-5.0531	-5.0796	-2.56528	-3.28823	-4.32542	-5.24874	-4.6763	-4.13114	-5.13441	-4.8312	-5.65191	-5.7604	-5.16107	-5.16107	-5.13441	-4.85625	-4.6763	-5.41244	-5.21639	-5.35129	-5.54485	-4.95209	-4.50849	-4.92447	-5.61514	-5.21639	-5.28334	-5.47442	-4.71664	-5.0531	-5.31605	-4.03377	-2.84568	-5.44524	-5.47442	-5.80195	-4.49126	-5.16107	-2.45313	-4.97545	-4.15909	-5.35129	-2.4825	-5.28334	-3.71295	-5.61514	-2.3027
SHOC2@hsa-miR-185-5p@8mer	SHOC2	hsa-miR-185-5p	8mer	-4.8312	-5.58079	-4.49126	-3.52229	-4.40656	-5.50715	-5.84174	-4.61785	-4.6763	-6.31589	-5.47442	-5.16107	-4.92447	-5.80195	-4.65852	-5.54485	-5.10866	-5.21639	-3.93957	-3.30364	-5.44524	-5.3803	-4.90247	-4.17326	-5.31605	-4.63987	-5.50715	-6.12762	-5.50715	-5.3803	-6.21741	-5.0796	-5.44524	-5.24874	-5.47442	-5.13441	-4.26294	-5.80195	-5.68323	-4.85625	-4.95209	-5.99969	-6.31589	-8.46934	-5.92043	-5.58079	-4.45657	-5.84174	-5.10866	-6.89997	-6.81774	-5.99969	-4.78963	-4.54526	-4.40656	-5.44524	-3.73467	-4.23322	-5.3803	-5.65191	-5.68323	-5.10866	-5.88149	-5.80195	-5.54485	-5.84174	-5.7604	-4.20177	-4.95209	-5.61514	-5.72304	-5.54485	-5.13441	-5.84174	-5.3803	-5.95969	-6.04227	-5.61514	-5.88149	-5.54485	-6.04227	-5.61514	-5.54485	-5.88149	-6.12762	-5.80195	-5.68323	-4.76625	-5.65191	-6.17232	-5.88149	-5.28334	-5.47442	-5.21639	-5.44524	-5.84174	-5.61514	-4.87996	-6.12762	-6.31589	-5.95969	-5.65191	-5.10866	-5.84174	-6.04227	-6.12762	-5.88149	-3.97841	-5.10866	-3.71295	-5.92043	-2.95859
SHOC2@hsa-miR-186-5p@7mer-1a	SHOC2	hsa-miR-186-5p	7mer-1a	-4.8312	-5.92043	-4.49126	-3.52229	-4.99991	-5.50715	-5.92043	-5.47442	-4.6763	-6.31589	-5.92043	-5.95969	-4.92447	-5.80195	-5.80195	-6.21741	-6.04227	-5.99969	-4.78963	-5.18863	-5.44524	-5.72304	-5.58079	-5.44524	-5.31605	-4.63987	-5.92043	-6.12762	-6.04227	-5.88149	-6.21741	-5.0796	-5.7604	-5.24874	-5.47442	-5.13441	-4.85625	-5.80195	-5.68323	-4.85625	-4.95209	-5.99969	-6.31589	-8.46934	-5.92043	-6.42285	-5.24874	-5.84174	-5.10866	-6.89997	-6.81774	-5.99969	-5.47442	-5.13441	-5.7604	-5.99969	-4.52515	-4.23322	-6.12762	-5.65191	-5.68323	-5.10866	-5.88149	-5.80195	-5.7604	-5.84174	-5.7604	-4.20177	-4.95209	-5.61514	-5.72304	-5.54485	-5.13441	-5.84174	-5.88149	-5.95969	-6.04227	-5.61514	-5.88149	-5.54485	-6.04227	-5.61514	-6.04227	-5.88149	-6.12762	-5.80195	-5.68323	-5.7604	-5.65191	-6.17232	-5.88149	-5.50715	-5.84174	-5.72304	-5.44524	-5.84174	-5.61514	-4.87996	-6.12762	-6.31589	-6.12762	-5.65191	-5.95969	-6.48066	-6.04227	-6.12762	-5.88149	-3.97841	-5.54485	-4.29369	-5.92043	-3.82636
SHOC2@hsa-miR-199a-5p@7mer-1a	SHOC2	hsa-miR-199a-5p	7mer-1a	-2.89336	-3.2633	-2.45313	-2.20145	-2.67183	-2.60616	-5.41244	-1.62332	-2.53062	-4.23322	-4.08911	-3.13143	-2.91597	-4.56202	-3.05828	-4.10189	-1.90801	-3.27246	-1.70166	-2.5676	-2.37514	-3.05828	-3.49434	-2.50633	-4.03377	-2.01892	-4.76625	-4.71664	-5.16107	-4.63987	-5.02631	-2.81451	-3.8031	-3.4573	-2.66066	-2.54543	-2.64933	-2.24685	-2.57007	-2.94872	-2.30144	-3.67705	-2.91597	-4.99991	-3.22635	-4.59924	-2.64933	-1.65603	-2.27003	-3.8885	-4.2776	-3.87415	-2.618	-3.99138	-3.0363	-3.41282	-4.52515	-2.32866	-4.63987	-5.41244	-4.90247	-2.95361	-4.38915	-5.0531	-3.34429	-4.81065	-4.8312	-2.88919	-2.41348	-3.87415	-4.85625	-5.54485	-4.63987	-4.10189	-4.50849	-5.3803	-5.21639	-4.52515	-5.35129	-3.05276	-4.74024	-4.65852	-5.02631	-5.21639	-5.21639	-4.78963	-5.02631	-5.7604	-4.63987	-5.61514	-4.14538	-3.73467	-3.93957	-4.3579	-4.69807	-5.28334	-4.74024	-2.3027	-5.10866	-4.8312	-5.21639	-4.95209	-4.61785	-2.20353	-5.50715	-4.26294	-4.90247	-2.37056	-4.59924	-2.4567	-4.24825	-2.13012
SHOC2@hsa-miR-20a-5p@7mer-m8	SHOC2	hsa-miR-20a-5p	7mer-m8	-1.7171	-3.8031	-2.10872	-2.86481	-1.57221	-2.39563	-4.74024	-0.904329	-1.69239	-5.7604	-3.58302	-3.31136	-0.892063	-4.74024	-2.94872	-4.24825	-5.10866	-2.08721	-2.58497	-2.06751	-3.18325	-1.78263	-4.18775	-3.4761	-0.883374	-2.42333	-5.0796	-3.36899	-2.97341	-4.15909	-4.74024	-2.55833	-2.82202	-3.4573	-4.6763	-1.97233	-2.81451	-2.18103	-2.76771	-2.21337	-2.60853	-4.63987	-3.17676	-5.21639	-3.54209	-4.10189	-2.4983	-2.47678	-3.29624	-4.34105	-3.41282	-4.07451	-2.97866	-3.99138	-2.79967	-3.74627	-2.55189	-2.97341	-5.21639	-3.76967	-4.15909	-3.36899	-5.21639	-5.0531	-4.85625	-4.85625	-4.74024	-2.32023	-3.28823	-4.65852	-3.04146	-2.9687	-3.64449	-4.99991	-4.17326	-4.78963	-4.59924	-4.92447	-4.92447	-4.49126	-4.01964	-5.02631	-5.72304	-4.97545	-4.8312	-4.74024	-4.63987	-5.7604	-4.34105	-4.20177	-3.29624	-3.73467	-4.45657	-4.59924	-4.20177	-4.97545	-4.90247	-2.84568	-4.97545	-5.24874	-5.0796	-4.95209	-3.82636	-5.16107	-4.97545	-2.90672	-5.02631	-2.4825	-3.87415	-3.0828	-3.74627	-2.51869
SHOC2@hsa-miR-216a-5p@7mer-m8	SHOC2	hsa-miR-216a-5p	7mer-m8	-3.79184	-5.0531	-1.97908	-2.86481	-2.16577	-2.82202	-4.99991	-2.53922	-3.13778	-4.43876	-5.0531	-3.75824	-1.74644	-4.1177	-3.92749	-3.78098	-5.10866	-3.8385	-2.58497	-1.68629	-3.78098	-4.14538	-4.90247	-4.17326	-4.03377	-3.40408	-5.24874	-5.24874	-5.28334	-4.97545	-5.84174	-4.1177	-4.37277	-5.24874	-3.97841	-3.60306	-2.73922	-3.52229	-3.59329	-3.10721	-3.113	-4.17326	-5.65191	-5.50715	-4.37277	-4.81065	-2.9687	-3.10112	-3.96626	-4.50849	-4.78963	-3.87415	-3.33658	-3.71295	-3.95369	-3.3189	-3.73467	-3.37768	-5.47442	-4.63987	-5.31605	-2.50633	-4.65852	-4.32542	-4.63987	-4.97545	-5.44524	-2.50838	-2.55397	-3.15714	-5.21639	-3.81476	-3.46683	-4.74024	-4.17326	-5.3803	-5.3803	-4.52515	-4.99991	-3.90269	-4.85625	-5.02631	-4.32542	-4.74024	-5.21639	-4.74024	-4.90247	-2.85332	-4.2776	-4.20177	-4.04882	-4.92447	-4.17326	-3.95369	-4.58162	-5.18863	-5.61514	-3.12528	-5.16107	-4.97545	-4.97545	-5.35129	-4.97545	-5.16107	-4.63987	-4.56202	-5.35129	-2.81059	-5.10866	-2.67807	-4.59924	-2.40725
SHOC2@hsa-miR-218-5p@8mer	SHOC2	hsa-miR-218-5p	8mer	-4.8312	-5.92043	-4.49126	-3.52229	-4.99991	-5.50715	-5.84174	-5.47442	-4.6763	-5.7604	-5.92043	-5.47442	-4.92447	-5.80195	-5.80195	-6.21741	-6.04227	-5.99969	-3.93957	-5.18863	-5.44524	-5.72304	-5.58079	-4.8312	-4.92447	-4.63987	-5.92043	-6.12762	-6.04227	-5.88149	-6.21741	-5.0796	-5.44524	-5.24874	-5.47442	-5.13441	-4.85625	-5.80195	-5.68323	-4.85625	-4.18775	-5.99969	-6.31589	-6.17232	-5.92043	-6.42285	-5.24874	-5.84174	-5.10866	-6.89997	-6.81774	-5.99969	-4.78963	-5.13441	-5.0531	-5.44524	-4.52515	-4.23322	-6.12762	-5.65191	-5.68323	-5.10866	-5.88149	-5.50715	-5.7604	-5.84174	-5.7604	-4.20177	-4.95209	-5.61514	-5.72304	-5.54485	-5.13441	-5.84174	-5.88149	-5.95969	-5.7604	-5.61514	-5.88149	-5.54485	-6.04227	-5.61514	-6.04227	-5.88149	-6.12762	-5.54485	-5.68323	-5.7604	-5.65191	-6.17232	-5.47442	-5.50715	-5.84174	-5.21639	-5.44524	-5.54485	-5.61514	-4.87996	-6.12762	-6.31589	-5.95969	-5.65191	-5.95969	-6.48066	-6.04227	-6.12762	-5.88149	-3.97841	-5.54485	-4.29369	-5.61514	-2.95859
SHOC2@hsa-miR-219a-2-3p@8mer	SHOC2	hsa-miR-219a-2-3p	8mer	-4.8312	-5.58079	-4.49126	-3.52229	-4.99991	-5.50715	-5.92043	-5.47442	-4.6763	-6.31589	-5.92043	-5.47442	-4.92447	-5.80195	-5.35129	-6.21741	-6.04227	-5.99969	-4.78963	-5.18863	-5.44524	-5.72304	-5.58079	-5.44524	-4.92447	-4.63987	-5.92043	-6.12762	-5.31605	-5.88149	-6.21741	-5.0796	-5.7604	-5.24874	-4.30895	-5.13441	-4.85625	-5.80195	-5.68323	-4.85625	-4.18775	-5.0796	-5.7604	-8.46934	-5.92043	-6.42285	-4.45657	-5.84174	-5.10866	-6.89997	-6.81774	-5.99969	-5.47442	-5.13441	-5.7604	-5.99969	-4.52515	-4.23322	-6.12762	-5.65191	-5.68323	-5.10866	-5.88149	-5.80195	-5.7604	-5.84174	-5.7604	-4.20177	-4.95209	-5.61514	-5.47442	-5.54485	-5.13441	-5.84174	-5.88149	-5.95969	-6.04227	-5.61514	-5.88149	-5.54485	-5.65191	-5.61514	-5.72304	-5.88149	-6.12762	-5.80195	-5.3803	-5.7604	-5.54485	-6.17232	-5.88149	-5.50715	-5.47442	-5.72304	-5.44524	-5.54485	-5.61514	-4.26294	-6.12762	-6.31589	-6.12762	-5.65191	-5.95969	-5.44524	-6.04227	-6.12762	-5.88149	-3.97841	-5.54485	-3.71295	-5.92043	-3.82636
SHOC2@hsa-miR-296-3p@7mer-1a	SHOC2	hsa-miR-296-3p	7mer-1a	0.192497	0.452376	0.314701	0.251569	1.40329	0.213422	-0.113594	2.45118	1.78135	0.63891	0.815643	1.13941	1.34393	0.0286866	1.97164	-0.448604	0.949194	0.412414	1.31492	2.46946	0.629087	2.00696	0.361728	0.864753	1.96677	0.187639	-0.0116562	0.445442	0.64347	0.714648	0.905161	0.657624	0.973085	0.578865	1.09739	1.26103	1.3396	1.16842	0.244739	0.0300926	0.519661	-0.0296616	0.407622	-0.217685	0.54899	0.0909521	1.01596	1.56177	1.00091	0.121756	0.559339	0.491759	0.275695	0.978162	0.65715	0.555514	0.0294025	0.18457	-0.475244	0.277327	0.457992	0.111647	-0.127322	-0.264121	0.416754	-0.177338	-0.1797	0.658136	0.331287	-0.217685	0.342962	-0.371702	0.248364	0.388862	0.231892	-0.556971	0.234208	-0.709968	-0.192675	0.515167	0.381955	0.147689	-0.381584	-0.0570965	-0.148717	-0.302593	0.0751776	0.300963	-0.355982	-0.0477362	-0.272247	0.0714404	-0.186578	-0.440173	0.582226	-0.0810277	-0.299462	1.0729	0.0149015	-0.371702	0.332927	-0.168851	0.620299	1.30074	0.250792	0.118096	0.0816422	0.448367	-0.0198975	-0.0923996	0.474122	-0.184914
SHOC2@hsa-miR-30b-5p@8mer	SHOC2	hsa-miR-30b-5p	8mer	-4.23322	-5.92043	-4.49126	-3.52229	-4.40656	-5.50715	-5.92043	-5.0531	-4.6763	-6.31589	-5.92043	-5.95969	-4.92447	-5.44524	-5.35129	-6.04227	-6.04227	-5.99969	-4.78963	-4.24825	-5.44524	-5.72304	-5.58079	-5.44524	-4.92447	-4.63987	-5.92043	-6.12762	-5.50715	-5.58079	-6.21741	-5.0796	-5.7604	-5.24874	-4.6763	-5.13441	-4.85625	-5.80195	-5.68323	-4.85625	-4.95209	-5.99969	-6.31589	-8.46934	-5.28334	-5.68323	-5.24874	-5.84174	-5.10866	-5.95969	-6.81774	-4.76625	-5.47442	-4.54526	-5.7604	-5.99969	-3.73467	-4.23322	-6.12762	-5.65191	-5.44524	-5.10866	-5.61514	-5.80195	-5.54485	-5.84174	-5.7604	-3.65527	-4.95209	-5.61514	-5.47442	-5.54485	-5.13441	-5.84174	-5.88149	-5.95969	-6.04227	-5.61514	-5.88149	-5.54485	-6.04227	-5.24874	-6.04227	-5.88149	-6.12762	-5.80195	-5.68323	-5.7604	-5.65191	-6.17232	-5.88149	-5.50715	-5.47442	-2.54128	-5.44524	-5.84174	-5.61514	-3.48535	-6.12762	-5.7604	-6.12762	-5.35129	-5.3803	-6.48066	-6.04227	-5.47442	-5.88149	-3.97841	-5.54485	-3.71295	-5.92043	-2.95859
SHOC2@hsa-miR-340-5p@7mer-1a	SHOC2	hsa-miR-340-5p	7mer-1a	-4.8312	-5.92043	-4.49126	-3.52229	-4.99991	-5.50715	-5.92043	-5.47442	-4.6763	-6.31589	-5.92043	-5.95969	-4.92447	-5.80195	-5.80195	-6.21741	-6.04227	-5.99969	-4.78963	-5.18863	-5.44524	-5.72304	-5.58079	-5.44524	-5.31605	-4.63987	-5.92043	-6.12762	-6.04227	-5.88149	-6.21741	-5.0796	-5.7604	-5.24874	-5.47442	-5.13441	-4.85625	-5.80195	-5.68323	-4.85625	-4.95209	-5.99969	-6.31589	-8.46934	-5.92043	-6.42285	-5.24874	-5.84174	-5.10866	-6.89997	-6.81774	-5.99969	-5.47442	-5.13441	-5.7604	-5.99969	-4.52515	-4.23322	-6.12762	-5.65191	-5.68323	-5.10866	-5.88149	-5.80195	-5.7604	-5.84174	-5.7604	-4.20177	-4.95209	-5.61514	-5.72304	-5.54485	-5.13441	-5.84174	-5.88149	-5.95969	-6.04227	-5.61514	-5.88149	-5.54485	-6.04227	-5.61514	-6.04227	-5.88149	-6.12762	-5.80195	-5.68323	-5.7604	-5.65191	-6.17232	-5.88149	-5.50715	-5.84174	-5.72304	-5.44524	-5.84174	-5.61514	-4.87996	-6.12762	-6.31589	-6.12762	-5.65191	-5.95969	-6.48066	-6.04227	-6.12762	-5.88149	-3.97841	-5.54485	-4.29369	-5.92043	-3.82636
SHOC2@hsa-miR-361-5p@7mer-m8	SHOC2	hsa-miR-361-5p	7mer-m8	-3.79184	-4.3579	-2.45313	-2.86481	-3.15068	-4.08911	-5.47442	-3.53175	-2.38742	-5.7604	-5.92043	-5.47442	-4.92447	-5.18863	-4.03377	-6.21741	-5.72304	-3.8385	-3.49434	-3.74627	-4.10189	-4.74024	-5.58079	-3.15714	-3.68826	-3.82636	-5.50715	-5.95969	-5.50715	-5.13441	-5.84174	-4.81065	-5.02631	-4.32542	-4.6763	-4.14538	-3.81476	-4.8312	-4.17326	-3.5525	-3.62341	-5.99969	-5.47442	-5.80195	-4.74024	-5.58079	-3.92749	-3.10112	-4.58162	-5.3803	-5.68323	-5.35129	-4.78963	-3.99138	-4.13114	-4.38915	-4.52515	-3.37768	-5.72304	-5.65191	-5.31605	-5.10866	-4.87996	-5.31605	-5.54485	-4.97545	-5.7604	-3.05828	-4.13114	-4.65852	-5.72304	-5.21639	-5.13441	-5.28334	-5.13441	-5.28334	-5.65191	-5.16107	-5.58079	-5.13441	-5.3803	-5.24874	-5.72304	-5.21639	-5.35129	-5.80195	-5.18863	-4.76625	-5.35129	-6.17232	-5.21639	-5.28334	-5.47442	-5.21639	-5.0531	-5.54485	-5.28334	-3.48535	-5.44524	-5.7604	-5.65191	-5.02631	-5.21639	-4.04882	-5.80195	-5.21639	-5.02631	-3.97841	-5.54485	-3.0828	-5.28334	-2.70379
SHOC2@hsa-miR-369-3p@7mer-1a	SHOC2	hsa-miR-369-3p	7mer-1a	-4.8312	-5.92043	-4.49126	-3.52229	-4.99991	-5.50715	-5.92043	-5.47442	-4.6763	-6.31589	-5.92043	-5.95969	-4.92447	-5.80195	-5.80195	-6.21741	-6.04227	-5.99969	-4.78963	-5.18863	-5.44524	-5.72304	-5.58079	-5.44524	-5.31605	-4.63987	-5.92043	-6.12762	-6.04227	-5.88149	-6.21741	-5.0796	-5.7604	-5.24874	-5.47442	-5.13441	-4.85625	-5.80195	-5.68323	-4.85625	-4.95209	-5.99969	-6.31589	-8.46934	-5.92043	-6.42285	-5.24874	-5.84174	-5.10866	-6.89997	-6.81774	-5.99969	-5.47442	-5.13441	-5.7604	-5.99969	-4.52515	-4.23322	-6.12762	-5.65191	-5.68323	-5.10866	-5.88149	-5.80195	-5.7604	-5.84174	-5.7604	-4.20177	-4.95209	-5.61514	-5.72304	-5.54485	-5.13441	-5.84174	-5.88149	-5.95969	-6.04227	-5.61514	-5.88149	-5.54485	-6.04227	-5.61514	-6.04227	-5.88149	-6.12762	-5.80195	-5.68323	-5.7604	-5.65191	-6.17232	-5.88149	-5.50715	-5.84174	-5.72304	-5.44524	-5.84174	-5.61514	-4.87996	-6.12762	-6.31589	-6.12762	-5.65191	-5.95969	-6.48066	-6.04227	-6.12762	-5.88149	-3.97841	-5.54485	-4.29369	-5.92043	-3.82636
SHOC2@hsa-miR-374a-5p@7mer-m8	SHOC2	hsa-miR-374a-5p	7mer-m8	-4.8312	-5.92043	-4.49126	-3.52229	-4.99991	-5.50715	-5.92043	-5.47442	-4.6763	-6.31589	-5.92043	-5.95969	-4.92447	-5.80195	-5.80195	-6.21741	-6.04227	-5.99969	-4.78963	-5.18863	-5.44524	-5.72304	-5.58079	-5.44524	-5.31605	-4.63987	-5.92043	-6.12762	-6.04227	-5.88149	-6.21741	-5.0796	-5.7604	-5.24874	-5.47442	-5.13441	-4.85625	-5.80195	-5.68323	-4.85625	-4.95209	-5.99969	-6.31589	-8.46934	-5.92043	-6.42285	-5.24874	-5.84174	-5.10866	-6.89997	-6.81774	-5.99969	-5.47442	-5.13441	-5.7604	-5.99969	-4.52515	-4.23322	-6.12762	-5.65191	-5.68323	-5.10866	-5.88149	-5.80195	-5.7604	-5.84174	-5.7604	-4.20177	-4.95209	-5.61514	-5.72304	-5.54485	-5.13441	-5.84174	-5.88149	-5.95969	-6.04227	-5.61514	-5.88149	-5.54485	-6.04227	-5.61514	-6.04227	-5.88149	-6.12762	-5.80195	-5.68323	-5.7604	-5.65191	-6.17232	-5.88149	-5.50715	-5.84174	-5.72304	-5.44524	-5.84174	-5.61514	-4.87996	-6.12762	-6.31589	-6.12762	-5.65191	-5.95969	-6.48066	-6.04227	-6.12762	-5.88149	-3.97841	-5.54485	-4.29369	-5.92043	-3.82636
SHOC2@hsa-miR-410-3p@7mer-1a	SHOC2	hsa-miR-410-3p	7mer-1a	-4.8312	-5.92043	-4.49126	-3.52229	-4.99991	-5.50715	-5.92043	-5.47442	-4.6763	-6.31589	-5.92043	-5.95969	-4.92447	-5.80195	-5.80195	-6.21741	-6.04227	-5.99969	-4.78963	-5.18863	-5.44524	-5.72304	-5.58079	-5.44524	-5.31605	-4.63987	-5.92043	-6.12762	-6.04227	-5.88149	-6.21741	-5.0796	-5.7604	-5.24874	-5.47442	-5.13441	-4.85625	-5.80195	-5.68323	-4.85625	-4.95209	-5.99969	-6.31589	-8.46934	-5.92043	-6.42285	-5.24874	-5.84174	-5.10866	-6.89997	-6.81774	-5.99969	-5.47442	-5.13441	-5.7604	-5.99969	-4.52515	-4.23322	-6.12762	-5.65191	-5.68323	-5.10866	-5.88149	-5.80195	-5.7604	-5.84174	-5.7604	-4.20177	-4.95209	-5.61514	-5.72304	-5.54485	-5.13441	-5.84174	-5.88149	-5.95969	-6.04227	-5.61514	-5.88149	-5.54485	-6.04227	-5.61514	-6.04227	-5.88149	-6.12762	-5.80195	-5.68323	-5.7604	-5.65191	-6.17232	-5.88149	-5.50715	-5.84174	-5.72304	-5.44524	-5.84174	-5.61514	-4.87996	-6.12762	-6.31589	-6.12762	-5.65191	-5.95969	-6.48066	-6.04227	-6.12762	-5.88149	-3.97841	-5.54485	-4.29369	-5.92043	-3.82636
SHOC2@hsa-miR-424-5p@7mer-m8	SHOC2	hsa-miR-424-5p	7mer-m8	-4.8312	-5.92043	-4.49126	-3.52229	-4.99991	-5.50715	-5.92043	-5.47442	-4.6763	-6.31589	-5.92043	-5.95969	-4.92447	-5.80195	-5.80195	-6.21741	-5.72304	-5.21639	-4.78963	-5.18863	-5.44524	-5.72304	-5.58079	-5.44524	-5.31605	-4.63987	-5.92043	-6.12762	-6.04227	-5.88149	-6.21741	-5.0796	-5.7604	-5.24874	-5.47442	-5.13441	-4.85625	-5.80195	-5.68323	-4.85625	-4.95209	-5.99969	-6.31589	-8.46934	-5.92043	-6.42285	-5.24874	-5.84174	-5.10866	-6.89997	-6.81774	-5.99969	-5.47442	-5.13441	-5.7604	-5.99969	-4.52515	-4.23322	-6.12762	-5.65191	-5.68323	-5.10866	-5.88149	-5.80195	-5.7604	-5.84174	-5.7604	-4.20177	-4.95209	-5.61514	-5.72304	-5.54485	-5.13441	-5.84174	-5.88149	-5.95969	-6.04227	-5.61514	-5.88149	-5.54485	-6.04227	-5.61514	-6.04227	-5.88149	-6.12762	-5.80195	-5.68323	-5.7604	-5.65191	-6.17232	-5.88149	-5.50715	-5.84174	-5.72304	-5.44524	-5.84174	-5.61514	-4.87996	-6.12762	-6.31589	-6.12762	-5.65191	-5.95969	-6.48066	-6.04227	-6.12762	-5.88149	-3.97841	-5.54485	-4.29369	-5.92043	-3.82636
SHOC2@hsa-miR-449b-5p@7mer-1a	SHOC2	hsa-miR-449b-5p	7mer-1a	-4.8312	-5.0531	-3.52229	-3.52229	-2.67183	-3.42106	-5.41244	-1.86541	-2.25285	-5.7604	-5.92043	-4.42311	-4.92447	-5.18863	-2.66338	-5.54485	-5.72304	-4.10189	-4.78963	-2.06751	-4.10189	-3.4573	-4.18775	-2.80335	-5.31605	-3.40408	-5.0796	-5.95969	-4.71664	-4.42311	-6.21741	-4.1177	-5.02631	-2.94872	-4.6763	-5.13441	-4.85625	-3.38674	-3.28823	-2.74512	-3.62341	-4.63987	-4.65852	-5.58079	-4.59924	-4.81065	-2.87277	-2.24573	-3.46683	-4.76625	-5.02631	-3.51317	-3.90269	-3.46683	-4.13114	-3.59329	-3.15714	-3.74627	-4.85625	-4.20177	-5.31605	-2.68378	-4.87996	-4.69807	-4.49126	-5.0531	-5.7604	-2.88919	-4.13114	-4.65852	-5.72304	-4.6763	-4.42311	-4.8312	-4.61785	-5.58079	-5.21639	-5.16107	-5.88149	-2.34153	-5.58079	-5.61514	-5.0796	-3.10721	-6.12762	-4.78963	-4.63987	-5.7604	-5.28334	-5.31605	-4.71664	-4.74024	-4.17326	-4.95209	-4.69807	-5.18863	-5.61514	-3.97841	-5.21639	-5.47442	-5.54485	-5.35129	-5.0796	-5.84174	-4.97545	-4.87996	-5.02631	-3.15068	-5.10866	-2.93889	-4.87996	-2.70379
SHOC2@hsa-miR-455-3p.2@7mer-1a	SHOC2	hsa-miR-455-3p.2	7mer-1a	-3.41282	-5.92043	-4.49126	-3.52229	-2.67183	-5.50715	-5.84174	-3.3189	-3.13778	-5.3803	-5.28334	-3.75824	-2.17707	-5.02631	-4.78963	-5.54485	-5.3803	-4.10189	-3.49434	-2.4825	-4.10189	-4.14538	-4.90247	-5.44524	-4.92447	-3.40408	-5.92043	-6.12762	-6.04227	-5.3803	-6.04227	-5.0796	-5.44524	-4.6763	-4.6763	-4.63987	-3.2405	-5.18863	-3.85027	-4.85625	-4.18775	-5.99969	-5.13441	-5.61514	-4.26294	-5.35129	-5.24874	-3.64449	-3.96626	-5.95969	-5.18863	-5.99969	-5.47442	-5.13441	-5.0531	-4.17326	-3.73467	-4.23322	-5.72304	-4.81065	-5.44524	-3.36899	-5.31605	-5.50715	-5.18863	-4.97545	-5.7604	-3.05828	-4.13114	-5.61514	-5.72304	-5.54485	-4.01964	-5.84174	-4.8312	-5.95969	-6.04227	-4.52515	-5.88149	-2.49627	-5.65191	-5.61514	-5.72304	-5.21639	-5.80195	-5.16107	-5.18863	-4.76625	-5.65191	-5.61514	-5.47442	-5.50715	-5.84174	-5.21639	-5.44524	-5.28334	-5.28334	-3.76967	-5.0531	-6.31589	-5.65191	-5.65191	-5.10866	-5.44524	-5.50715	-4.56202	-5.54485	-3.97841	-5.28334	-4.29369	-5.47442	-3.82636
SHOC2@hsa-miR-455-5p@7mer-m8	SHOC2	hsa-miR-455-5p	7mer-m8	-4.8312	-5.18863	-3.52229	-3.52229	-4.40656	-4.92447	-5.92043	-5.0531	-4.6763	-6.31589	-5.92043	-5.95969	-4.92447	-5.80195	-5.35129	-6.21741	-5.72304	-5.99969	-4.78963	-4.24825	-5.44524	-5.72304	-5.58079	-5.44524	-5.31605	-4.63987	-5.92043	-6.12762	-6.04227	-5.88149	-6.21741	-5.0796	-5.44524	-5.24874	-5.47442	-5.13441	-4.26294	-5.80195	-4.76625	-4.85625	-4.95209	-5.99969	-5.7604	-8.46934	-5.28334	-5.68323	-4.45657	-4.69807	-5.10866	-6.89997	-6.26491	-5.99969	-4.78963	-5.13441	-5.7604	-5.99969	-4.52515	-4.23322	-6.12762	-5.41244	-5.68323	-3.78098	-5.61514	-5.50715	-5.54485	-5.50715	-5.7604	-3.65527	-4.95209	-5.61514	-5.72304	-5.54485	-5.13441	-5.58079	-5.88149	-5.95969	-6.04227	-5.61514	-5.58079	-5.54485	-6.04227	-5.24874	-6.04227	-5.88149	-5.58079	-5.80195	-5.68323	-5.7604	-5.65191	-6.17232	-5.88149	-5.50715	-5.84174	-5.72304	-5.44524	-5.84174	-5.61514	-4.87996	-5.65191	-6.31589	-6.12762	-5.35129	-5.3803	-6.48066	-6.04227	-6.12762	-5.54485	-3.97841	-5.54485	-3.71295	-5.92043	-3.82636
SHOC2@hsa-miR-489-3p@7mer-m8	SHOC2	hsa-miR-489-3p	7mer-m8	-0.438102	-0.274829	-0.786846	-0.390317	0.699234	-0.631979	-1.07769	1.9183	-0.201518	-0.341645	-0.33956	-0.13501	0.0209166	-0.401436	0.756477	-1.19344	-1.18602	-0.140718	0.0286866	0.8902	-0.0994063	1.51523	-0.527985	-0.0729776	-0.0973906	-0.510383	-0.942309	-0.161025	-0.465322	0.226046	-0.999185	-1.01483	-0.0533365	-0.682607	-0.426049	-0.459177	-0.517055	0.0280075	-0.378906	-0.440768	-0.510957	-0.382812	0.0681449	-0.479325	-0.33867	-0.719537	0.160168	0.416754	-0.252719	-0.74539	-0.487754	-0.41447	-0.820068	-0.289763	-0.750281	0.138839	-0.904904	-0.512426	-1.28478	-0.671482	-0.681486	-0.850914	-0.878758	-1.09722	-0.76464	-0.935217	-0.876756	-0.0415296	-0.390604	-0.483642	-1.82735	-1.3618	-0.593347	-0.616392	-0.235911	-1.54138	-1.08462	-1.42489	-1.45723	-0.908667	-0.521407	-0.69666	-0.963804	-1.47154	-1.38308	-0.880748	-0.632268	-1.21048	-1.00703	-1.28615	-0.982868	-1.05652	-2.13103	-1.7203	-1.09722	-1.65795	-0.940258	0.0163354	-0.736099	-1.03477	-0.368342	-0.784262	-0.267019	-0.641255	-0.711364	-0.552128	-0.527985	-0.216066	-0.995924	-0.592214	-0.71363	-0.311554
SHOC2@hsa-miR-491-5p@8mer	SHOC2	hsa-miR-491-5p	8mer	-3.79184	-5.92043	-4.49126	-2.63588	-4.99991	-4.49126	-5.84174	-4.61785	-4.07451	-6.31589	-5.0531	-5.95969	-4.92447	-5.18863	-5.35129	-6.21741	-5.72304	-4.87996	-3.49434	-3.74627	-5.44524	-5.3803	-5.58079	-5.44524	-5.31605	-3.82636	-5.50715	-5.24874	-5.50715	-5.58079	-6.21741	-4.81065	-5.02631	-3.91527	-5.47442	-5.13441	-4.85625	-4.8312	-4.76625	-4.85625	-4.95209	-5.99969	-5.7604	-5.84174	-5.28334	-5.58079	-4.45657	-4.1177	-5.10866	-5.0796	-5.7604	-2.67183	-4.78963	-5.13441	-5.0531	-5.99969	-3.15714	-4.23322	-6.12762	-5.65191	-5.68323	-3.78098	-5.31605	-5.50715	-5.7604	-5.50715	-5.7604	-4.20177	-3.81476	-4.32542	-5.72304	-5.54485	-5.13441	-5.28334	-5.13441	-5.95969	-6.04227	-5.61514	-5.58079	-4.49126	-6.04227	-5.24874	-6.04227	-5.21639	-5.80195	-5.3803	-5.24874	-4.50849	-5.65191	-6.17232	-5.47442	-5.50715	-5.84174	-5.72304	-5.24874	-5.84174	-5.28334	-4.26294	-5.65191	-6.31589	-5.65191	-5.65191	-5.28334	-4.50849	-6.04227	-6.12762	-5.88149	-2.61555	-5.54485	-3.31136	-5.92043	-2.95859
SHOC2@hsa-miR-493-5p@7mer-1a	SHOC2	hsa-miR-493-5p	7mer-1a	-4.8312	-5.18863	-2.36603	-2.44262	-3.15068	-2.39563	-5.41244	-1.73885	-4.07451	-4.43876	-3.78098	-3.60306	-1.99555	-4.03377	-3.92749	-3.57273	-3.59329	-3.07107	-2.78508	-2.38256	-2.71007	-2.48629	-3.95369	-2.669	-2.43218	-2.58061	-5.50715	-5.02631	-4.71664	-4.78963	-5.02631	-3.18981	-5.02631	-2.75146	-2.22245	-2.93889	-4.26294	-3.38674	-3.28823	-3.10721	-2.94872	-3.97841	-3.75824	-5.16107	-4.06168	-4.63987	-2.2975	-1.79335	-3.96626	-3.4761	-5.7604	-3.68826	-3.13778	-3.46683	-3.52229	-3.74627	-3.73467	-2.97341	-5.16107	-5.10866	-5.13441	-2.95361	-4.65852	-4.59924	-5.54485	-4.61785	-5.21639	-2.50838	-2.55397	-3.37768	-5.72304	-4.92447	-4.42311	-4.42311	-3.90269	-5.58079	-5.7604	-4.52515	-5.35129	-3.4761	-5.65191	-5.02631	-5.41244	-4.97545	-5.21639	-5.16107	-4.63987	-4.76625	-4.92447	-5.61514	-5.88149	-5.50715	-4.78963	-3.86204	-4.8312	-5.10866	-4.49126	-2.42493	-5.16107	-3.96626	-4.90247	-4.65852	-4.8312	-3.17676	-5.21639	-3.33658	-5.35129	-2.61555	-4.23322	-2.77767	-4.43876	-2.05659
SHOC2@hsa-miR-494-3p@7mer-m8	SHOC2	hsa-miR-494-3p	7mer-m8	-4.23322	-5.92043	-2.10872	-2.10784	-2.37514	-2.92983	-4.95209	-1.27362	-4.6763	-3.27246	-4.45657	-4.90247	-2.66601	-4.87996	-2.16671	-4.10189	-5.72304	-2.7743	-2.227	-0.0646648	-2.71007	-2.58061	-3.27246	-2.13484	-5.31605	-2.67183	-4.81065	-3.65527	-4.04882	-4.15909	-5.16107	-4.1177	-3.53175	-3.08929	-4.30895	-3.60306	-2.92983	-3.52229	-2.19196	-2.94872	-2.60853	-3.52229	-2.91597	-5.16107	-3.25562	-4.34105	-2.2579	-2.47678	-4.21579	-3.7015	-4.63987	-4.76625	-4.32542	-3.99138	-4.40656	-2.92493	-4.52515	-2.70063	-5.3803	-4.81065	-5.13441	-2.95361	-4.50849	-4.69807	-4.95209	-4.85625	-4.95209	-2.07473	-3.50414	-3.15714	-5.47442	-4.6763	-4.63987	-4.23322	-4.50849	-4.99991	-5.44524	-4.92447	-4.95209	-5.13441	-5.58079	-4.8312	-5.02631	-5.88149	-5.0531	-4.58162	-4.90247	-4.76625	-4.2776	-6.17232	-5.47442	-3.73467	-3.93957	-4.71664	-4.8312	-5.18863	-4.85625	-2.61089	-4.97545	-4.74024	-4.97545	-4.54526	-4.99991	-1.88989	-5.50715	-4.15909	-4.81065	-2.11421	-4.87996	-2.30547	-4.87996	-1.81795
SHOC2@hsa-miR-494-3p@8mer	SHOC2	hsa-miR-494-3p	8mer	-4.23322	-5.92043	-4.49126	-2.86481	-3.41282	-4.49126	-5.47442	-2.33674	-4.6763	-5.3803	-5.47442	-5.47442	-4.92447	-5.44524	-5.10866	-6.21741	-6.04227	-4.87996	-3.93957	-4.24825	-3.78098	-4.95209	-4.54526	-3.4761	-5.31605	-3.40408	-5.50715	-5.95969	-6.04227	-5.88149	-6.04227	-5.0796	-5.7604	-4.32542	-4.30895	-4.14538	-4.26294	-5.80195	-4.17326	-3.3189	-4.95209	-4.63987	-5.13441	-5.80195	-4.13114	-5.35129	-5.24874	-4.1177	-4.58162	-5.0796	-5.84174	-5.99969	-5.47442	-5.13441	-5.7604	-5.99969	-4.52515	-2.97341	-6.12762	-5.10866	-5.68323	-5.10866	-5.3803	-5.80195	-5.54485	-5.84174	-5.7604	-2.66066	-4.95209	-3.15714	-5.72304	-5.21639	-5.13441	-4.8312	-5.88149	-5.7604	-6.04227	-5.61514	-5.88149	-5.54485	-6.04227	-5.02631	-6.04227	-5.88149	-5.80195	-5.54485	-5.68323	-4.76625	-5.02631	-6.17232	-5.88149	-5.50715	-5.84174	-5.21639	-5.24874	-5.84174	-5.61514	-3.76967	-5.65191	-5.7604	-5.80195	-5.35129	-5.28334	-6.48066	-6.04227	-5.47442	-5.41244	-3.15068	-5.28334	-4.29369	-5.61514	-2.70379
SHOC2@hsa-miR-653-5p@8mer	SHOC2	hsa-miR-653-5p	8mer	-4.8312	-5.58079	-3.0828	-3.52229	-3.76967	-5.50715	-5.92043	-4.61785	-4.6763	-6.31589	-5.0531	-5.16107	-3.97841	-5.02631	-4.65852	-6.21741	-6.04227	-5.99969	-3.07708	-3.74627	-4.65852	-4.95209	-4.54526	-4.8312	-4.03377	-3.05276	-5.61514	-6.12762	-5.28334	-5.58079	-6.21741	-5.0796	-4.87996	-4.6763	-4.6763	-4.14538	-3.93957	-5.80195	-4.76625	-3.87415	-4.18775	-4.38915	-5.7604	-5.84174	-4.74024	-5.58079	-3.63461	-3.30364	-4.58162	-5.95969	-5.44524	-4.76625	-4.78963	-5.13441	-5.0531	-5.0531	-3.15714	-4.23322	-5.3803	-5.65191	-5.31605	-2.95361	-5.61514	-5.50715	-4.85625	-4.85625	-4.95209	-3.05828	-3.08929	-3.87415	-5.24874	-5.21639	-5.13441	-5.28334	-5.13441	-5.3803	-5.65191	-4.52515	-5.41244	-3.05276	-5.65191	-5.02631	-5.41244	-4.97545	-5.58079	-5.3803	-5.18863	-4.76625	-5.35129	-6.17232	-4.40656	-5.50715	-5.84174	-5.72304	-5.24874	-5.31605	-4.90247	-3.24842	-6.12762	-6.31589	-5.95969	-5.35129	-5.0796	-5.84174	-5.80195	-5.21639	-5.41244	-2.2763	-5.28334	-4.29369	-5.28334	-2.70379
SHOC2@hsa-miR-6835-3p@8mer	SHOC2	hsa-miR-6835-3p	8mer	-4.8312	-5.92043	-4.49126	-3.52229	-4.99991	-5.50715	-5.92043	-5.47442	-4.6763	-6.31589	-5.92043	-5.95969	-4.92447	-5.80195	-5.80195	-6.21741	-6.04227	-5.99969	-4.78963	-5.18863	-5.44524	-5.72304	-5.58079	-5.44524	-5.31605	-4.63987	-5.92043	-6.12762	-6.04227	-5.88149	-6.21741	-5.0796	-5.7604	-5.24874	-5.47442	-5.13441	-4.85625	-5.80195	-5.68323	-4.85625	-4.95209	-5.99969	-5.7604	-8.46934	-4.99991	-6.42285	-5.24874	-4.69807	-5.10866	-6.89997	-6.26491	-5.99969	-5.47442	-5.13441	-5.7604	-5.99969	-4.52515	-4.23322	-6.12762	-5.65191	-5.68323	-5.10866	-5.88149	-5.80195	-5.54485	-5.84174	-5.7604	-4.20177	-4.95209	-5.61514	-5.72304	-5.21639	-5.13441	-5.84174	-5.88149	-5.95969	-6.04227	-5.61514	-5.88149	-5.54485	-6.04227	-5.61514	-6.04227	-5.88149	-6.12762	-5.80195	-5.68323	-5.7604	-5.65191	-6.17232	-5.88149	-5.50715	-5.84174	-5.72304	-5.44524	-5.84174	-5.61514	-4.87996	-6.12762	-6.31589	-6.12762	-5.65191	-5.95969	-6.48066	-5.80195	-5.47442	-5.88149	-3.15068	-5.54485	-4.29369	-5.92043	-3.82636
SHOX2@hsa-miR-183-5p.2@8mer	SHOX2	hsa-miR-183-5p.2	8mer	-5.7604	-6.42285	-6.54047	-5.21639	-5.95969	-6.26491	-6.98945	-6.08407	-6.36859	-7.08751	-6.81774	-6.66999	-5.80195	-7.31638	-6.21741	-7.19488	-7.31638	-6.89997	-7.19488	-6.36859	-6.54047	-7.31638	-6.31589	-6.60313	-7.31638	-5.99969	-7.82491	-7.62227	-7.08751	-7.08751	-8.08771	-6.17232	-7.45558	-6.21741	-6.66999	-7.19488	-6.48066	-7.08751	-6.36859	-5.54485	-7.19488	-7.08751	-6.89997	-6.98945	-7.31638	-8.46257	-5.84174	-6.66999	-6.42285	-6.48066	-8.08771	-6.98945	-6.48066	-7.08751	-7.82491	-6.98945	-6.04227	-5.10866	-8.47623	-6.81774	-6.89997	-6.26491	-6.60313	-6.48066	-7.82491	-7.31638	-6.98945	-6.81774	-6.7411	-6.48066	-6.89997	-6.89997	-6.26491	-7.45558	-7.19488	-7.82491	-7.31638	-6.7411	-6.89997	-7.19488	-8.4863	-6.66999	-7.31638	-6.7411	-6.7411	-7.19488	-8.46476	-6.89997	-7.31638	-6.89997	-7.62227	-7.45558	-6.89997	-6.12762	-7.31638	-7.82491	-7.19488	-6.48066	-8.46837	-6.54047	-8.08771	-6.66999	-8.08771	-6.89997	-7.31638	-6.42285	-8.08771	-6.81774	-6.89997	-5.61514	-8.47999	-7.45558
SHOX2@hsa-miR-223-3p@7mer-m8	SHOX2	hsa-miR-223-3p	7mer-m8	-5.7604	-6.42285	-6.54047	-5.21639	-5.95969	-6.26491	-5.92043	-5.28334	-6.36859	-7.08751	-6.81774	-6.66999	-5.80195	-7.31638	-6.21741	-5.88149	-7.31638	-6.89997	-7.19488	-6.36859	-6.54047	-7.31638	-5.35129	-6.60313	-7.31638	-5.99969	-7.82491	-7.62227	-7.08751	-7.08751	-8.08771	-6.17232	-7.45558	-6.21741	-6.66999	-7.19488	-6.48066	-5.47442	-6.36859	-5.54485	-7.19488	-5.16107	-6.89997	-6.98945	-5.7604	-8.46257	-5.84174	-6.66999	-6.42285	-5.88149	-8.08771	-5.44524	-6.48066	-4.61785	-7.82491	-6.98945	-6.04227	-5.10866	-8.47623	-6.81774	-6.89997	-3.8885	-5.68323	-6.48066	-7.82491	-5.68323	-6.98945	-6.81774	-4.6763	-6.48066	-6.89997	-5.44524	-4.92447	-7.45558	-7.19488	-7.82491	-7.31638	-5.3803	-6.89997	-7.19488	-8.4863	-6.66999	-7.31638	-6.7411	-6.7411	-7.19488	-8.46476	-6.89997	-7.31638	-6.89997	-7.62227	-7.45558	-6.89997	-6.12762	-7.31638	-5.84174	-7.19488	-6.48066	-8.46837	-5.7604	-6.08407	-6.66999	-8.08771	-6.04227	-7.31638	-5.50715	-8.08771	-3.67705	-6.89997	-5.61514	-8.47999	-7.45558
SHOX2@hsa-miR-330-3p@8mer	SHOX2	hsa-miR-330-3p	8mer	-5.7604	-6.42285	-6.54047	-5.21639	-5.95969	-6.26491	-6.98945	-6.08407	-6.36859	-7.08751	-6.81774	-6.66999	-5.80195	-7.31638	-6.21741	-7.19488	-7.31638	-6.89997	-4.78963	-6.36859	-6.54047	-7.31638	-6.31589	-5.21639	-7.31638	-4.24825	-7.82491	-7.62227	-7.08751	-7.08751	-8.08771	-6.17232	-7.45558	-6.21741	-6.66999	-7.19488	-6.48066	-7.08751	-6.36859	-5.54485	-7.19488	-7.08751	-6.89997	-6.98945	-7.31638	-8.46257	-5.84174	-6.66999	-6.42285	-5.88149	-6.36859	-6.98945	-6.48066	-7.08751	-7.82491	-6.98945	-6.04227	-5.10866	-8.47623	-6.81774	-6.89997	-6.26491	-5.68323	-6.48066	-7.82491	-7.31638	-6.98945	-6.81774	-4.6763	-6.48066	-6.89997	-6.89997	-6.26491	-7.45558	-7.19488	-7.82491	-7.31638	-6.7411	-6.89997	-7.19488	-8.4863	-6.66999	-7.31638	-6.7411	-6.7411	-7.19488	-8.46476	-6.89997	-7.31638	-6.89997	-7.62227	-7.45558	-6.89997	-6.12762	-7.31638	-7.82491	-7.19488	-6.48066	-8.46837	-6.54047	-8.08771	-6.66999	-8.08771	-6.89997	-7.31638	-6.42285	-8.08771	-6.81774	-6.89997	-5.61514	-8.47999	-7.45558
SHOX2@hsa-miR-375@8mer	SHOX2	hsa-miR-375	8mer	-5.7604	-6.42285	-6.54047	-5.21639	-5.95969	-6.26491	-6.98945	-6.08407	-6.36859	-7.08751	-6.81774	-6.66999	-5.80195	-7.31638	-6.21741	-7.19488	-7.31638	-6.89997	-7.19488	-6.36859	-6.54047	-5.47442	-6.31589	-6.60313	-7.31638	-5.99969	-7.82491	-7.62227	-7.08751	-7.08751	-8.08771	-6.17232	-5.65191	-6.21741	-6.66999	-7.19488	-4.76625	-7.08751	-6.36859	-5.54485	-7.19488	-7.08751	-6.89997	-6.04227	-7.31638	-8.46257	-5.84174	-6.66999	-6.42285	-6.48066	-8.08771	-6.98945	-6.48066	-7.08751	-7.82491	-6.98945	-6.04227	-5.10866	-8.47623	-6.81774	-6.89997	-6.26491	-6.60313	-6.48066	-7.82491	-7.31638	-6.98945	-6.81774	-6.7411	-6.48066	-5.68323	-6.89997	-6.26491	-7.45558	-7.19488	-7.82491	-7.31638	-6.7411	-6.89997	-7.19488	-8.4863	-6.66999	-7.31638	-6.7411	-6.7411	-7.19488	-8.46476	-6.89997	-7.31638	-6.89997	-7.62227	-7.45558	-6.89997	-5.28334	-7.31638	-7.82491	-7.19488	-4.24825	-8.46837	-6.54047	-8.08771	-6.66999	-8.08771	-6.89997	-7.31638	-6.42285	-8.08771	-6.81774	-6.89997	-5.61514	-8.47999	-3.53175
SHOX2@hsa-miR-655-3p@8mer	SHOX2	hsa-miR-655-3p	8mer	-5.7604	-6.42285	-6.54047	-5.21639	-5.95969	-6.26491	-6.98945	-6.08407	-6.36859	-7.08751	-6.81774	-6.66999	-5.80195	-7.31638	-6.21741	-7.19488	-7.31638	-6.89997	-7.19488	-6.36859	-6.54047	-7.31638	-6.31589	-6.60313	-7.31638	-5.99969	-7.82491	-7.62227	-7.08751	-7.08751	-8.08771	-6.17232	-7.45558	-6.21741	-6.66999	-7.19488	-6.48066	-7.08751	-6.36859	-5.54485	-7.19488	-7.08751	-6.89997	-6.98945	-7.31638	-8.46257	-5.84174	-6.66999	-6.42285	-6.48066	-8.08771	-6.98945	-6.48066	-7.08751	-7.82491	-6.98945	-6.04227	-4.01964	-8.47623	-6.81774	-6.89997	-6.26491	-6.60313	-6.48066	-7.82491	-7.31638	-5.68323	-6.81774	-4.6763	-6.48066	-6.89997	-5.44524	-6.26491	-7.45558	-7.19488	-7.82491	-7.31638	-6.7411	-6.89997	-7.19488	-8.4863	-6.66999	-7.31638	-6.7411	-6.7411	-7.19488	-8.46476	-6.89997	-7.31638	-6.89997	-7.62227	-7.45558	-6.89997	-6.12762	-7.31638	-7.82491	-7.19488	-6.48066	-5.84174	-6.54047	-8.08771	-6.66999	-8.08771	-6.89997	-7.31638	-6.42285	-8.08771	-6.81774	-6.89997	-5.61514	-8.47999	-7.45558
SHOX2@hsa-miR-875-5p@8mer	SHOX2	hsa-miR-875-5p	8mer	-5.7604	-6.42285	-6.54047	-5.21639	-5.95969	-6.26491	-6.98945	-6.08407	-6.36859	-7.08751	-6.81774	-6.66999	-5.80195	-7.31638	-6.21741	-7.19488	-7.31638	-6.89997	-7.19488	-6.36859	-6.54047	-7.31638	-6.31589	-6.60313	-7.31638	-5.99969	-7.82491	-7.62227	-7.08751	-7.08751	-8.08771	-6.17232	-7.45558	-6.21741	-6.66999	-7.19488	-6.48066	-7.08751	-6.36859	-5.54485	-7.19488	-7.08751	-6.89997	-6.98945	-7.31638	-8.46257	-5.84174	-6.66999	-6.42285	-6.48066	-8.08771	-6.98945	-6.48066	-7.08751	-5.50715	-6.98945	-6.04227	-5.10866	-8.47623	-6.81774	-6.89997	-6.26491	-6.60313	-6.48066	-7.82491	-7.31638	-6.98945	-6.81774	-6.7411	-6.48066	-6.89997	-6.89997	-6.26491	-7.45558	-7.19488	-7.82491	-7.31638	-6.7411	-6.89997	-7.19488	-8.4863	-6.66999	-7.31638	-6.7411	-6.7411	-7.19488	-8.46476	-6.89997	-7.31638	-6.89997	-7.62227	-7.45558	-6.89997	-6.12762	-7.31638	-7.82491	-7.19488	-4.08911	-8.46837	-6.54047	-8.08771	-6.66999	-8.08771	-6.89997	-7.31638	-6.42285	-8.08771	-6.81774	-6.89997	-5.61514	-8.47999	-7.45558
SHOX2@hsa-miR-96-5p@7mer-m8	SHOX2	hsa-miR-96-5p	7mer-m8	-5.7604	-6.42285	-6.54047	-5.21639	-5.95969	-6.26491	-6.98945	-6.08407	-6.36859	-7.08751	-6.81774	-5.61514	-5.80195	-7.31638	-6.21741	-7.19488	-7.31638	-5.54485	-4.78963	-6.36859	-6.54047	-5.47442	-6.31589	-6.60313	-7.31638	-5.99969	-7.82491	-7.62227	-7.08751	-7.08751	-8.08771	-6.17232	-7.45558	-6.21741	-6.66999	-7.19488	-6.48066	-7.08751	-6.36859	-5.54485	-7.19488	-5.16107	-5.84174	-6.04227	-5.7604	-8.46257	-5.84174	-4.97545	-6.42285	-6.48066	-8.08771	-6.98945	-6.48066	-7.08751	-5.50715	-6.98945	-6.04227	-5.10866	-8.47623	-6.81774	-5.65191	-6.26491	-6.60313	-6.48066	-7.82491	-7.31638	-6.98945	-3.99138	-6.7411	-6.48066	-6.89997	-6.89997	-6.26491	-7.45558	-7.19488	-7.82491	-7.31638	-6.7411	-6.89997	-5.7604	-5.84174	-5.41244	-5.88149	-6.7411	-6.7411	-7.19488	-8.46476	-5.47442	-7.31638	-6.89997	-7.62227	-7.45558	-6.89997	-6.12762	-7.31638	-5.84174	-7.19488	-4.56202	-8.46837	-5.7604	-8.08771	-5.18863	-8.08771	-6.89997	-7.31638	-6.42285	-5.7604	-3.67705	-6.89997	-5.61514	-5.80195	-7.45558
SHOX@hsa-miR-137@8mer	SHOX	hsa-miR-137	8mer	-6.81774	-6.60313	-6.31589	-6.04227	-6.98945	-8.08771	-8.47537	-7.45558	-7.31638	-7.31638	-7.62227	-7.31638	-7.19488	-6.60313	-6.81774	-7.19488	-6.7411	-6.04227	-7.45558	-6.98945	-7.08751	-8.08771	-8.08771	-7.19488	-7.82491	-7.45558	-7.82491	-7.62227	-7.45558	-7.62227	-8.08771	-7.62227	-7.62227	-6.7411	-7.31638	-6.21741	-7.31638	-7.82491	-6.7411	-6.60313	-5.28334	-5.54485	-6.12762	-6.54047	-6.60313	-6.42285	-6.48066	-6.17232	-6.7411	-6.36859	-6.60313	-5.68323	-6.89997	-6.7411	-6.7411	-8.48438	-7.08751	-6.36859	-7.62227	-7.08751	-7.82491	-4.63987	-8.47505	-8.48973	-6.7411	-8.08771	-7.45558	-6.26491	-6.98945	-7.45558	-7.82491	-7.82491	-7.19488	-8.4632	-8.46228	-8.47527	-7.62227	-8.46266	-5.92043	-8.46965	-8.49856	-6.81774	-7.82491	-8.08771	-6.98945	-7.62227	-6.08407	-8.08771	-7.62227	-8.08771	-7.31638	-8.46854	-7.62227	-6.66999	-7.19488	-8.47368	-7.19488	-6.12762	-6.42285	-6.04227	-6.98945	-7.62227	-6.04227	-5.92043	-8.49106	-5.88149	-7.19488	-5.47442	-7.62227	-7.19488	-8.08771	-4.47352
SHOX@hsa-miR-155-5p@8mer	SHOX	hsa-miR-155-5p	8mer	-6.81774	-6.60313	-6.31589	-6.04227	-6.98945	-8.08771	-8.47537	-7.45558	-7.31638	-7.31638	-7.62227	-7.31638	-7.19488	-6.60313	-6.81774	-7.19488	-6.7411	-6.04227	-7.45558	-6.98945	-7.08751	-8.08771	-8.08771	-7.19488	-7.82491	-7.45558	-7.82491	-7.62227	-7.45558	-7.62227	-8.08771	-7.62227	-7.62227	-6.7411	-7.31638	-6.21741	-7.31638	-7.82491	-6.7411	-6.60313	-5.28334	-5.54485	-6.12762	-6.54047	-6.60313	-6.42285	-6.48066	-6.17232	-6.7411	-6.36859	-6.60313	-5.68323	-6.89997	-6.7411	-6.7411	-8.48438	-7.08751	-6.36859	-7.62227	-7.08751	-7.82491	-4.63987	-8.47505	-8.48973	-6.7411	-8.08771	-7.45558	-6.26491	-6.98945	-7.45558	-7.82491	-7.82491	-7.19488	-8.4632	-8.46228	-8.47527	-7.62227	-8.46266	-5.92043	-8.46965	-8.49856	-6.81774	-7.82491	-8.08771	-6.98945	-7.62227	-6.08407	-8.08771	-7.62227	-8.08771	-7.31638	-8.46854	-7.62227	-6.66999	-7.19488	-8.47368	-7.19488	-6.12762	-6.42285	-6.04227	-6.98945	-7.62227	-6.04227	-5.92043	-8.49106	-5.88149	-7.19488	-5.47442	-7.62227	-7.19488	-8.08771	-4.47352
SHOX@hsa-miR-182-5p@7mer-m8	SHOX	hsa-miR-182-5p	7mer-m8	-6.81774	-6.60313	-6.31589	-6.04227	-6.98945	-8.08771	-8.47537	-7.45558	-7.31638	-7.31638	-7.62227	-7.31638	-7.19488	-6.60313	-6.81774	-7.19488	-6.7411	-6.04227	-7.45558	-6.98945	-7.08751	-8.08771	-8.08771	-7.19488	-7.82491	-7.45558	-7.82491	-7.62227	-7.45558	-7.62227	-8.08771	-7.62227	-7.62227	-6.7411	-7.31638	-6.21741	-7.31638	-7.82491	-6.7411	-6.60313	-5.28334	-5.54485	-6.12762	-6.54047	-6.60313	-6.42285	-6.48066	-6.17232	-6.7411	-6.36859	-6.60313	-5.68323	-6.89997	-6.7411	-6.7411	-8.48438	-7.08751	-6.36859	-7.62227	-7.08751	-7.82491	-4.63987	-8.47505	-8.48973	-6.7411	-8.08771	-7.45558	-6.26491	-6.98945	-7.45558	-7.82491	-7.82491	-7.19488	-8.4632	-8.46228	-8.47527	-7.62227	-8.46266	-5.92043	-8.46965	-8.49856	-6.81774	-7.82491	-8.08771	-6.98945	-7.62227	-6.08407	-8.08771	-7.62227	-8.08771	-7.31638	-8.46854	-7.62227	-6.66999	-7.19488	-8.47368	-7.19488	-6.12762	-6.42285	-6.04227	-6.98945	-7.62227	-6.04227	-5.92043	-8.49106	-5.88149	-7.19488	-5.47442	-7.62227	-7.19488	-8.08771	-4.47352
SHOX@hsa-miR-363-3p@8mer	SHOX	hsa-miR-363-3p	8mer	-6.81774	-6.60313	-6.31589	-6.04227	-6.98945	-8.08771	-8.47537	-7.45558	-7.31638	-7.31638	-7.62227	-7.31638	-7.19488	-6.60313	-6.81774	-7.19488	-6.7411	-6.04227	-7.45558	-6.98945	-7.08751	-8.08771	-8.08771	-7.19488	-7.82491	-7.45558	-7.82491	-7.62227	-7.45558	-7.62227	-8.08771	-7.62227	-7.62227	-6.7411	-7.31638	-6.21741	-7.31638	-7.82491	-6.7411	-6.60313	-5.28334	-5.54485	-6.12762	-6.54047	-6.60313	-6.42285	-6.48066	-6.17232	-6.7411	-6.36859	-6.60313	-5.68323	-6.89997	-6.7411	-6.7411	-8.48438	-7.08751	-6.36859	-7.62227	-7.08751	-7.82491	-4.63987	-8.47505	-8.48973	-6.7411	-8.08771	-7.45558	-6.26491	-6.98945	-7.45558	-7.82491	-7.82491	-7.19488	-8.4632	-8.46228	-8.47527	-7.62227	-8.46266	-5.92043	-8.46965	-8.49856	-5.44524	-7.82491	-8.08771	-6.98945	-7.62227	-6.08407	-8.08771	-7.62227	-8.08771	-7.31638	-8.46854	-7.62227	-6.66999	-7.19488	-8.47368	-7.19488	-6.12762	-6.42285	-6.04227	-6.98945	-7.62227	-6.04227	-5.92043	-8.49106	-5.88149	-7.19488	-5.47442	-7.62227	-7.19488	-8.08771	-4.47352
SHPK@hsa-miR-124-3p.1@7mer-m8	SHPK	hsa-miR-124-3p.1	7mer-m8	-6.89997	-6.98945	-3.02589	-6.08407	-6.54047	-7.82491	-5.92043	-7.45558	-7.19488	-5.47442	-6.89997	-7.31638	-7.31638	-5.28334	-6.66999	-7.19488	-5.80195	-6.17232	-4.38915	-6.48066	-5.28334	-5.47442	-8.08771	-4.85625	-5.28334	-7.19488	-5.54485	-7.62227	-5.65191	-7.62227	-8.08771	-4.20177	-7.45558	-5.10866	-6.98945	-5.84174	-4.8312	-7.08751	-6.66999	-4.63987	-4.97545	-5.58079	-5.7604	-5.80195	-5.54485	-5.68323	-6.54047	-4.2776	-4.90247	-5.72304	-6.54047	-5.68323	-6.7411	-6.31589	-6.08407	-5.84174	-4.3579	-6.08407	-5.88149	-5.58079	-7.45558	-4.24825	-5.80195	-8.08771	-6.42285	-5.72304	-7.19488	-5.50715	-4.69807	-7.08751	-7.62227	-7.82491	-4.63987	-7.82491	-8.4781	-5.35129	-5.84174	-7.82491	-5.95969	-5.47442	-5.65191	-6.81774	-7.82491	-7.82491	-5.68323	-7.19488	-6.04227	-5.61514	-6.89997	-7.45558	-7.45558	-7.82491	-5.68323	-4.90247	-6.60313	-5.84174	-6.98945	-3.78098	-5.65191	-6.04227	-5.88149	-8.46545	-5.99969	-5.84174	-8.08771	-4.76625	-6.66999	-2.94872	-7.45558	-6.48066	-6.66999	-4.13114
SHPK@hsa-miR-3064-5p@7mer-m8	SHPK	hsa-miR-3064-5p	7mer-m8	-6.89997	-6.98945	-3.32761	-6.08407	-4.78963	-7.82491	-8.46316	-7.45558	-7.19488	-6.98945	-6.89997	-7.31638	-7.31638	-6.12762	-6.66999	-7.19488	-6.42285	-5.31605	-6.7411	-6.48066	-6.98945	-7.62227	-8.08771	-5.28334	-7.19488	-4.01964	-7.45558	-7.62227	-7.19488	-7.62227	-8.08771	-6.89997	-7.45558	-5.10866	-6.98945	-4.40656	-4.8312	-7.08751	-6.66999	-6.36859	-4.97545	-5.58079	-5.7604	-5.92043	-6.54047	-5.68323	-6.54047	-6.17232	-6.42285	-6.36859	-6.54047	-5.68323	-6.7411	-6.31589	-4.74024	-7.82491	-4.3579	-6.08407	-6.7411	-6.81774	-7.45558	-4.24825	-8.49536	-5.7604	-5.65191	-8.08771	-7.19488	-5.50715	-6.81774	-7.08751	-7.62227	-7.82491	-6.98945	-5.54485	-8.4781	-5.92043	-7.62227	-7.82491	-5.95969	-7.82491	-5.84174	-6.81774	-5.95969	-7.82491	-7.31638	-7.19488	-6.04227	-7.62227	-5.58079	-7.45558	-7.45558	-7.82491	-7.62227	-6.81774	-6.60313	-5.84174	-6.98945	-4.45657	-5.65191	-6.04227	-5.99969	-8.46545	-5.99969	-5.84174	-8.08771	-5.88149	-6.66999	-4.90247	-7.45558	-6.48066	-6.66999	-4.13114
SHPK@hsa-miR-320a@7mer-m8	SHPK	hsa-miR-320a	7mer-m8	-6.89997	-6.98945	-3.97841	-6.08407	-4.78963	-7.82491	-8.46316	-7.45558	-7.19488	-6.98945	-5.7604	-5.72304	-7.31638	-6.12762	-6.66999	-7.19488	-6.42285	-6.17232	-6.7411	-6.48066	-6.98945	-7.62227	-8.08771	-7.19488	-7.19488	-7.19488	-7.45558	-7.62227	-7.19488	-7.62227	-8.08771	-6.89997	-7.45558	-6.66999	-6.98945	-5.84174	-7.08751	-7.08751	-6.66999	-6.36859	-4.97545	-5.58079	-6.12762	-5.92043	-6.54047	-6.31589	-4.90247	-6.17232	-6.42285	-6.36859	-6.54047	-5.68323	-5.24874	-4.74024	-6.08407	-7.82491	-4.3579	-6.08407	-6.7411	-6.81774	-7.45558	-4.24825	-8.49536	-8.08771	-5.65191	-8.08771	-7.19488	-5.50715	-6.81774	-7.08751	-7.62227	-7.82491	-4.95209	-5.54485	-8.4781	-7.45558	-7.62227	-7.82491	-5.95969	-7.82491	-8.48023	-6.81774	-5.95969	-7.82491	-5.92043	-7.19488	-6.04227	-7.62227	-6.89997	-7.45558	-7.45558	-5.44524	-5.68323	-5.3803	-6.60313	-7.45558	-5.44524	-5.84174	-6.26491	-6.04227	-6.54047	-8.46545	-5.99969	-5.84174	-8.08771	-5.44524	-6.66999	-4.90247	-7.45558	-6.48066	-6.66999	-4.13114
SHPK@hsa-miR-324-5p@8mer	SHPK	hsa-miR-324-5p	8mer	-6.89997	-5.50715	-5.58079	-3.50414	-4.78963	-4.49126	-8.46316	-4.23322	-4.71664	-6.04227	-5.7604	-5.72304	-4.54526	-5.50715	-6.66999	-6.08407	-6.42285	-4.90247	-3.01493	-6.48066	-6.98945	-7.62227	-5.54485	-7.19488	-5.28334	-4.01964	-7.45558	-7.62227	-7.19488	-5.80195	-8.08771	-5.0531	-5.10866	-6.66999	-6.98945	-4.92447	-7.08751	-7.08751	-3.96626	-4.63987	-4.97545	-4.95209	-5.68323	-5.92043	-6.54047	-6.31589	-6.54047	-4.2776	-4.90247	-6.36859	-5.44524	-5.68323	-4.78963	-4.3579	-5.18863	-7.82491	-4.3579	-6.08407	-6.7411	-6.81774	-4.90247	-3.12528	-5.44524	-5.35129	-5.65191	-5.0531	-7.19488	-3.53175	-4.69807	-4.99991	-7.62227	-5.50715	-4.95209	-7.82491	-5.0531	-7.45558	-5.7604	-5.18863	-5.41244	-5.88149	-5.65191	-5.44524	-7.82491	-7.82491	-5.54485	-7.19488	-5.47442	-7.62227	-5.58079	-6.17232	-5.41244	-5.31605	-7.62227	-5.3803	-6.60313	-5.50715	-6.98945	-4.45657	-5.65191	-6.04227	-6.54047	-5.28334	-5.99969	-5.84174	-6.04227	-5.44524	-5.44524	-2.70063	-5.47442	-6.48066	-5.61514	-4.13114
SHPK@hsa-miR-370-3p@8mer	SHPK	hsa-miR-370-3p	8mer	-4.24825	-6.98945	-2.31215	-3.50414	-4.38915	-4.49126	-5.84174	-7.45558	-2.5208	-5.7604	-5.13441	-5.16107	-4.92447	-4.97545	-5.61514	-5.16107	-5.47442	-4.90247	-4.38915	-4.8312	-4.8312	-7.62227	-4.87996	-4.85625	-5.0531	-3.68826	-5.68323	-5.99969	-5.65191	-4.99991	-5.41244	-6.89997	-4.71664	-3.8031	-6.98945	-5.84174	-7.08751	-4.76625	-3.16346	-3.73467	-4.24825	-4.61785	-5.13441	-5.61514	-4.58162	-5.31605	-4.15909	-4.2776	-4.90247	-5.31605	-5.68323	-4.6763	-5.24874	-6.31589	-3.90269	-4.63987	-2.72254	-3.67705	-5.54485	-6.81774	-5.35129	-4.24825	-5.13441	-5.50715	-4.40656	-4.8312	-5.41244	-2.56528	-2.97341	-4.2776	-5.21639	-5.18863	-4.76625	-5.54485	-5.7604	-5.58079	-5.44524	-4.63987	-5.41244	-5.47442	-5.21639	-5.02631	-5.95969	-5.18863	-5.28334	-5.35129	-5.31605	-4.76625	-5.24874	-4.99991	-5.41244	-5.13441	-4.71664	-4.59924	-5.0531	-5.50715	-4.99991	-3.39517	-5.16107	-6.04227	-5.24874	-5.28334	-5.3803	-5.16107	-5.16107	-4.99991	-5.44524	-2.56528	-5.21639	-3.31136	-5.47442	-4.13114
SHPRH@hsa-miR-186-5p@7mer-m8	SHPRH	hsa-miR-186-5p	7mer-m8	-4.8312	-6.08407	-4.87996	-4.49126	-5.35129	-5.58079	-5.92043	-5.50715	-4.97545	-6.48066	-6.12762	-5.95969	-4.8312	-6.7411	-6.17232	-6.21741	-7.31638	-6.17232	-6.26491	-5.47442	-6.12762	-5.72304	-5.65191	-6.31589	-5.50715	-6.04227	-6.31589	-6.60313	-6.60313	-6.36859	-6.31589	-5.28334	-6.21741	-5.44524	-6.48066	-5.84174	-5.13441	-7.82491	-5.80195	-5.88149	-6.17232	-6.21741	-6.98945	-7.31638	-7.31638	-6.66999	-5.95969	-7.45558	-6.04227	-7.82491	-7.19488	-6.26491	-5.99969	-6.60313	-6.89997	-6.48066	-4.40656	-4.23322	-5.99969	-5.68323	-5.72304	-4.34105	-5.95969	-5.80195	-6.17232	-5.84174	-6.08407	-4.74024	-4.97545	-5.18863	-5.72304	-5.50715	-5.99969	-6.60313	-6.48066	-6.12762	-6.04227	-5.68323	-5.84174	-5.84174	-6.04227	-5.72304	-6.36859	-5.80195	-6.08407	-6.17232	-5.88149	-5.80195	-6.89997	-6.17232	-6.08407	-5.80195	-5.84174	-5.54485	-5.50715	-5.88149	-5.92043	-6.81774	-6.04227	-6.31589	-7.45558	-5.84174	-6.36859	-8.72741	-6.17232	-6.12762	-6.36859	-4.13114	-5.54485	-4.21579	-5.92043	-3.96626
SHPRH@hsa-miR-29a-3p@7mer-m8	SHPRH	hsa-miR-29a-3p	7mer-m8	-4.8312	-6.08407	-4.87996	-4.49126	-5.35129	-5.58079	-5.92043	-5.50715	-4.97545	-6.48066	-6.12762	-5.95969	-4.8312	-5.58079	-6.17232	-6.21741	-7.31638	-6.17232	-6.26491	-5.47442	-6.12762	-5.72304	-5.65191	-6.31589	-5.50715	-6.04227	-6.31589	-6.60313	-6.60313	-5.65191	-6.31589	-5.28334	-6.21741	-5.44524	-6.48066	-5.84174	-5.13441	-7.82491	-5.80195	-5.88149	-6.17232	-6.21741	-6.98945	-7.31638	-7.31638	-6.66999	-5.95969	-7.45558	-6.04227	-7.82491	-7.19488	-6.26491	-5.99969	-6.60313	-6.89997	-6.48066	-4.40656	-4.23322	-5.99969	-5.68323	-5.72304	-4.34105	-5.95969	-5.80195	-6.17232	-5.84174	-6.08407	-4.74024	-3.81476	-4.56202	-5.72304	-5.50715	-5.99969	-6.60313	-6.48066	-6.12762	-6.04227	-5.68323	-5.84174	-5.84174	-6.04227	-5.72304	-6.36859	-5.80195	-6.08407	-6.17232	-5.88149	-5.80195	-6.89997	-6.17232	-6.08407	-5.80195	-5.84174	-5.54485	-5.50715	-5.88149	-5.92043	-6.81774	-6.04227	-6.31589	-7.45558	-5.84174	-6.36859	-8.72741	-6.17232	-6.12762	-6.36859	-4.13114	-5.54485	-4.21579	-5.92043	-3.96626
SHPRH@hsa-miR-501-3p@7mer-m8	SHPRH	hsa-miR-501-3p	7mer-m8	-4.8312	-6.08407	-4.87996	-4.49126	-5.35129	-5.58079	-5.92043	-5.50715	-4.97545	-6.48066	-6.12762	-5.95969	-4.8312	-6.7411	-6.17232	-6.04227	-7.31638	-6.17232	-6.26491	-5.47442	-6.12762	-5.72304	-5.65191	-6.31589	-5.50715	-6.04227	-6.31589	-6.60313	-6.60313	-6.36859	-6.31589	-5.28334	-6.21741	-5.44524	-6.48066	-5.84174	-5.13441	-7.82491	-5.80195	-5.88149	-6.17232	-6.21741	-6.98945	-7.31638	-7.31638	-6.66999	-5.95969	-7.45558	-6.04227	-7.82491	-7.19488	-6.26491	-5.99969	-6.60313	-6.89997	-6.48066	-4.40656	-4.23322	-5.99969	-5.68323	-5.72304	-3.29624	-5.95969	-5.80195	-6.17232	-5.84174	-6.08407	-4.74024	-4.97545	-5.18863	-5.72304	-5.21639	-4.90247	-5.65191	-5.58079	-6.12762	-5.7604	-5.68323	-5.84174	-5.84174	-6.04227	-5.72304	-6.36859	-5.80195	-6.08407	-6.17232	-5.88149	-5.80195	-6.89997	-5.65191	-6.08407	-5.80195	-5.84174	-5.54485	-5.50715	-5.88149	-5.92043	-6.81774	-6.04227	-6.31589	-7.45558	-5.84174	-6.36859	-8.72741	-6.17232	-6.12762	-6.36859	-4.13114	-5.54485	-4.21579	-5.92043	-3.96626
SHROOM1@hsa-miR-30a-5p@8mer	SHROOM1	hsa-miR-30a-5p	8mer	-8.46494	-8.08771	-7.45558	-7.19488	-8.08771	-8.53582	-8.49948	-8.46956	-8.08771	-7.82491	-8.56647	-7.45558	-7.31638	-7.31638	-7.82491	-7.62227	-7.82491	-6.7411	-8.53073	-7.62227	-8.47127	-8.48335	-8.48755	-8.47733	-8.08771	-8.08771	-8.48425	-8.52084	-7.82491	-8.08771	-8.56693	-8.08771	-8.08771	-7.19488	-7.82491	-7.19488	-8.08771	-5.7604	-7.82491	-7.82491	-6.12762	-5.84174	-6.26491	-6.54047	-7.31638	-6.89997	-8.08771	-7.19488	-7.82491	-7.08751	-6.66999	-6.04227	-7.82491	-7.82491	-7.62227	-8.56685	-7.08751	-7.19488	-7.62227	-8.08771	-8.08771	-5.35129	-8.49274	-8.54515	-7.62227	-8.46688	-7.62227	-6.66999	-7.31638	-6.81774	-8.08771	-8.46983	-7.62227	-8.51952	-8.53285	-8.51672	-7.82491	-8.5384	-6.17232	-8.65298	-8.54761	-7.45558	-7.82491	-8.48951	-7.82491	-8.47295	-6.26491	-8.5691	-8.08771	-8.47617	-8.48208	-8.52339	-8.08771	-6.60313	-7.82491	-8.51245	-7.45558	-6.98945	-6.60313	-6.08407	-7.62227	-8.48122	-6.48066	-6.17232	-8.52999	-6.04227	-8.08771	-6.98945	-7.62227	-6.98945	-8.08771	-4.69807
SHROOM1@hsa-miR-455-5p@7mer-m8	SHROOM1	hsa-miR-455-5p	7mer-m8	-8.46494	-8.08771	-7.45558	-7.19488	-8.08771	-4.92447	-5.92043	-5.47442	-3.8385	-5.95969	-8.56647	-5.72304	-7.31638	-3.87415	-7.82491	-6.08407	-5.88149	-6.7411	-8.53073	-3.7015	-8.47127	-8.48335	-8.48755	-4.21579	-5.13441	-3.82636	-2.54128	-5.84174	-7.82491	-5.84174	-5.92043	-8.08771	-5.68323	-7.19488	-7.82491	-1.18398	-8.08771	-3.8031	-7.82491	-7.82491	-3.36899	-5.84174	-4.58162	-5.61514	-7.31638	-6.89997	-5.0796	-7.19488	-7.82491	-5.95969	-3.79184	-6.04227	-7.82491	-7.82491	-7.62227	-5.41244	-7.08751	-7.19488	-7.62227	-8.08771	-8.08771	-5.35129	-5.80195	-8.54515	-7.62227	-5.44524	-5.68323	-6.66999	-7.31638	-6.81774	-8.08771	-8.46983	-7.62227	-8.51952	-8.53285	-8.51672	-7.82491	-5.54485	-5.61514	-8.65298	-8.54761	-5.24874	-7.82491	-5.21639	-7.82491	-5.3803	-6.26491	-8.5691	-8.08771	-8.47617	-5.41244	-5.13441	-8.08771	-6.60313	-7.82491	-5.54485	-5.28334	-6.98945	-6.60313	-6.08407	-7.62227	-8.48122	-6.48066	-6.17232	-6.04227	-5.13441	-8.08771	-6.98945	-5.47442	-6.98945	-8.08771	-4.69807
SHROOM2@hsa-miR-137@7mer-m8	SHROOM2	hsa-miR-137	7mer-m8	-6.7411	-6.42285	-6.31589	-5.31605	-6.36859	-6.98945	-7.45558	-5.35129	-6.66999	-6.04227	-6.81774	-6.81774	-6.66999	-6.7411	-5.58079	-7.19488	-6.7411	-6.98945	-6.81774	-4.40656	-6.7411	-7.82491	-6.66999	-6.89997	-5.31605	-6.31589	-7.82491	-5.80195	-6.98945	-5.84174	-6.04227	-6.31589	-7.19488	-6.31589	-6.31589	-6.48066	-4.81065	-6.98945	-5.21639	-4.54526	-5.99969	-6.12762	-6.42285	-6.04227	-6.81774	-6.98945	-4.76625	-6.54047	-6.42285	-6.54047	-6.31589	-6.08407	-6.7411	-4.52515	-6.98945	-5.80195	-6.12762	-5.0531	-7.19488	-6.81774	-5.65191	-4.63987	-5.7604	-5.68323	-6.7411	-6.81774	-6.89997	-5.02631	-5.3803	-6.31589	-7.08751	-5.44524	-6.17232	-7.45558	-7.62227	-7.82491	-5.84174	-5.3803	-6.54047	-7.31638	-8.50205	-5.31605	-7.62227	-7.45558	-6.98945	-7.19488	-6.42285	-7.19488	-5.47442	-6.89997	-6.89997	-7.45558	-6.98945	-6.12762	-5.24874	-7.45558	-6.60313	-5.84174	-6.48066	-6.26491	-6.98945	-6.66999	-6.54047	-5.72304	-7.31638	-5.99969	-6.89997	-4.71664	-6.08407	-5.61514	-6.66999	-4.50849
SHROOM2@hsa-miR-137@8mer	SHROOM2	hsa-miR-137	8mer	-6.7411	-6.42285	-6.31589	-5.31605	-6.36859	-6.98945	-7.45558	-6.66999	-6.66999	-6.04227	-6.81774	-6.81774	-6.66999	-6.7411	-6.21741	-7.19488	-6.7411	-6.98945	-6.81774	-4.40656	-6.7411	-7.82491	-6.66999	-6.89997	-7.31638	-6.31589	-7.82491	-5.99969	-6.98945	-5.84174	-6.04227	-6.31589	-7.19488	-6.31589	-6.31589	-6.48066	-6.60313	-6.98945	-5.21639	-5.92043	-5.99969	-6.12762	-6.42285	-6.7411	-6.81774	-6.98945	-6.08407	-6.54047	-6.42285	-6.54047	-6.89997	-6.08407	-6.7411	-6.60313	-6.98945	-7.45558	-6.12762	-5.0531	-7.19488	-6.81774	-5.65191	-4.63987	-7.19488	-5.68323	-6.7411	-6.81774	-6.89997	-5.02631	-5.3803	-6.31589	-7.08751	-7.45558	-6.17232	-7.45558	-7.62227	-7.82491	-7.62227	-7.62227	-6.54047	-7.31638	-8.50205	-6.12762	-7.62227	-7.45558	-6.98945	-7.19488	-6.42285	-7.19488	-6.98945	-6.89997	-6.89997	-7.45558	-6.98945	-6.12762	-5.24874	-7.45558	-6.60313	-5.84174	-6.48066	-6.26491	-6.98945	-6.66999	-6.54047	-6.31589	-7.31638	-5.99969	-6.89997	-4.71664	-6.08407	-5.61514	-6.66999	-4.50849
SHROOM2@hsa-miR-149-5p@8mer	SHROOM2	hsa-miR-149-5p	8mer	-6.7411	-6.42285	-2.86481	-5.31605	-4.78963	-4.69807	-5.92043	-4.81065	-3.08929	-6.04227	-5.35129	-5.68323	-4.81065	-5.10866	-5.16107	-6.08407	-6.7411	-4.23322	-4.78963	-3.28084	-4.29369	-7.82491	-6.66999	-6.89997	-7.31638	-3.81476	-5.54485	-7.08751	-5.61514	-5.84174	-6.04227	-4.99991	-5.61514	-4.59924	-4.50849	-6.48066	-4.20177	-6.98945	-7.08751	-3.42106	-3.54209	-5.10866	-5.54485	-5.84174	-5.21639	-5.41244	-4.38915	-4.38915	-4.90247	-6.54047	-6.12762	-5.3803	-4.45657	-6.60313	-5.41244	-4.56202	-6.12762	-5.0531	-7.19488	-5.58079	-5.65191	-4.63987	-5.7604	-5.50715	-6.7411	-5.68323	-6.89997	-5.02631	-4.34105	-6.31589	-5.44524	-5.44524	-6.17232	-5.7604	-7.62227	-5.92043	-7.62227	-7.62227	-6.54047	-7.31638	-5.84174	-5.31605	-7.62227	-5.80195	-6.98945	-5.68323	-6.42285	-5.10866	-6.98945	-6.12762	-5.61514	-7.45558	-6.98945	-5.02631	-5.24874	-7.45558	-6.60313	-5.84174	-5.50715	-5.7604	-5.88149	-6.66999	-5.24874	-6.31589	-7.31638	-5.99969	-6.89997	-4.71664	-6.08407	-3.97841	-6.66999	-4.50849
SHROOM2@hsa-miR-200b-3p@7mer-m8	SHROOM2	hsa-miR-200b-3p	7mer-m8	-6.7411	-6.42285	-3.08929	-5.31605	-6.36859	-6.98945	-7.45558	-6.66999	-6.66999	-7.08751	-5.7604	-6.81774	-6.66999	-6.7411	-6.21741	-7.19488	-6.7411	-6.98945	-6.81774	-3.54209	-6.7411	-7.82491	-5.35129	-6.89997	-7.31638	-6.31589	-7.82491	-7.08751	-6.98945	-7.62227	-8.08771	-4.99991	-7.19488	-6.31589	-6.31589	-6.48066	-4.81065	-5.47442	-7.08751	-5.92043	-5.99969	-6.12762	-6.42285	-5.84174	-6.81774	-5.7604	-4.76625	-6.54047	-6.42285	-6.54047	-6.89997	-6.08407	-4.78963	-6.60313	-4.6763	-7.45558	-6.12762	-3.99138	-7.19488	-6.81774	-5.65191	-4.63987	-7.19488	-5.68323	-5.68323	-6.81774	-5.68323	-5.02631	-5.3803	-6.31589	-7.08751	-7.45558	-6.17232	-7.45558	-7.62227	-7.82491	-7.62227	-5.3803	-5.44524	-7.31638	-8.50205	-6.12762	-7.62227	-7.45558	-6.98945	-5.68323	-6.42285	-7.19488	-6.98945	-6.89997	-5.61514	-7.45558	-6.98945	-6.12762	-6.60313	-5.84174	-6.60313	-5.84174	-6.48066	-6.26491	-6.98945	-6.66999	-6.54047	-6.31589	-5.99969	-5.47442	-6.89997	-4.71664	-6.08407	-5.61514	-6.66999	-4.50849
SHROOM2@hsa-miR-23a-3p@8mer	SHROOM2	hsa-miR-23a-3p	8mer	-6.7411	-5.72304	-6.31589	-5.31605	-6.36859	-6.98945	-7.45558	-6.66999	-6.66999	-7.08751	-6.81774	-5.02631	-4.40656	-6.7411	-6.21741	-7.19488	-6.7411	-6.98945	-6.81774	-4.40656	-6.7411	-7.82491	-6.66999	-6.89997	-7.31638	-4.3579	-5.54485	-7.08751	-6.98945	-7.62227	-8.08771	-6.31589	-7.19488	-4.97545	-6.31589	-6.48066	-4.81065	-5.47442	-7.08751	-4.54526	-5.99969	-6.12762	-5.7604	-5.84174	-6.81774	-6.98945	-4.76625	-4.38915	-6.42285	-6.54047	-5.88149	-6.08407	-4.78963	-6.60313	-5.41244	-4.56202	-6.12762	-5.0531	-7.19488	-6.81774	-5.65191	-4.63987	-7.19488	-7.08751	-6.7411	-6.81774	-6.89997	-5.02631	-5.3803	-6.31589	-7.08751	-5.44524	-6.17232	-7.45558	-7.62227	-7.82491	-7.62227	-7.62227	-5.65191	-7.31638	-5.84174	-6.12762	-7.62227	-7.45558	-5.65191	-5.68323	-6.42285	-7.19488	-6.98945	-6.89997	-6.89997	-7.45558	-6.98945	-6.12762	-6.60313	-5.50715	-6.60313	-5.84174	-5.50715	-6.26491	-5.88149	-6.66999	-6.54047	-5.24874	-7.31638	-5.99969	-5.68323	-4.71664	-6.08407	-5.61514	-6.66999	-4.50849
SHROOM2@hsa-miR-24-3p@8mer	SHROOM2	hsa-miR-24-3p	8mer	-6.7411	-5.72304	-2.86481	-5.31605	-6.36859	-4.69807	-5.41244	-6.66999	-6.66999	-4.90247	-5.18863	-5.41244	-3.87415	-5.35129	-5.16107	-5.88149	-5.84174	-4.63987	-4.78963	-3.8031	-6.7411	-5.50715	-6.66999	-6.89997	-4.8312	-3.81476	-5.80195	-5.80195	-5.61514	-5.58079	-6.17232	-6.31589	-5.61514	-4.59924	-6.31589	-6.48066	-6.60313	-5.47442	-7.08751	-4.06168	-3.54209	-6.12762	-4.97545	-6.7411	-6.81774	-5.41244	-4.1177	-4.95209	-4.30895	-6.54047	-6.12762	-4.76625	-3.28084	-6.60313	-5.41244	-5.31605	-6.12762	-5.0531	-5.92043	-5.58079	-5.65191	-4.63987	-5.31605	-7.08751	-6.7411	-5.21639	-5.3803	-5.02631	-5.3803	-6.31589	-7.08751	-5.31605	-6.17232	-5.7604	-7.62227	-5.92043	-5.84174	-5.16107	-5.65191	-4.06168	-8.50205	-5.31605	-5.95969	-5.35129	-5.31605	-5.54485	-5.50715	-4.56202	-6.98945	-5.3803	-6.89997	-7.45558	-6.98945	-6.12762	-6.60313	-5.3803	-6.60313	-5.84174	-5.50715	-5.47442	-6.98945	-5.18863	-5.47442	-6.31589	-5.99969	-5.99969	-5.68323	-3.4573	-5.44524	-5.61514	-5.65191	-3.18981
SHROOM2@hsa-miR-27a-3p@8mer	SHROOM2	hsa-miR-27a-3p	8mer	-6.7411	-6.42285	-6.31589	-5.31605	-6.36859	-6.98945	-7.45558	-6.66999	-6.66999	-6.04227	-6.81774	-5.68323	-6.66999	-6.7411	-5.58079	-7.19488	-6.7411	-6.98945	-6.81774	-6.81774	-6.7411	-7.82491	-6.66999	-6.89997	-7.31638	-6.31589	-7.82491	-7.08751	-6.98945	-7.62227	-6.17232	-6.31589	-7.19488	-6.31589	-6.31589	-6.48066	-4.81065	-6.98945	-5.21639	-4.54526	-5.99969	-6.12762	-5.7604	-6.7411	-6.81774	-6.98945	-6.08407	-6.54047	-6.42285	-6.54047	-6.89997	-5.3803	-6.7411	-6.60313	-6.98945	-7.45558	-6.12762	-5.0531	-7.19488	-6.81774	-7.08751	-4.63987	-7.19488	-7.08751	-6.7411	-6.81774	-6.89997	-5.02631	-5.3803	-6.31589	-7.08751	-7.45558	-6.17232	-7.45558	-7.62227	-7.82491	-5.84174	-7.62227	-6.54047	-7.31638	-8.50205	-6.12762	-7.62227	-7.45558	-6.98945	-7.19488	-6.42285	-7.19488	-6.98945	-6.89997	-6.89997	-7.45558	-6.98945	-6.12762	-6.60313	-7.45558	-6.60313	-5.84174	-6.48066	-6.26491	-6.98945	-6.66999	-6.54047	-6.31589	-7.31638	-5.99969	-5.68323	-4.71664	-6.08407	-5.61514	-5.65191	-4.50849
SHROOM2@hsa-miR-29b-3p@8mer	SHROOM2	hsa-miR-29b-3p	8mer	-6.7411	-6.42285	-6.31589	-5.31605	-6.36859	-6.98945	-7.45558	-6.66999	-6.66999	-7.08751	-6.81774	-6.81774	-6.66999	-6.7411	-6.21741	-7.19488	-6.7411	-6.98945	-6.81774	-6.81774	-6.7411	-7.82491	-6.66999	-6.89997	-5.31605	-6.31589	-7.82491	-7.08751	-6.98945	-7.62227	-8.08771	-6.31589	-7.19488	-6.31589	-6.31589	-6.48066	-6.60313	-6.98945	-7.08751	-5.92043	-5.99969	-6.12762	-6.42285	-6.7411	-6.81774	-6.98945	-6.08407	-6.54047	-6.42285	-6.54047	-6.89997	-6.08407	-6.7411	-6.60313	-6.98945	-5.80195	-6.12762	-5.0531	-7.19488	-6.81774	-7.08751	-4.63987	-7.19488	-7.08751	-6.7411	-6.81774	-6.89997	-5.02631	-5.3803	-6.31589	-7.08751	-7.45558	-6.17232	-7.45558	-7.62227	-7.82491	-7.62227	-7.62227	-6.54047	-7.31638	-8.50205	-6.12762	-7.62227	-7.45558	-6.98945	-7.19488	-6.42285	-5.58079	-6.98945	-6.89997	-6.89997	-7.45558	-6.98945	-6.12762	-6.60313	-5.84174	-6.60313	-5.84174	-6.48066	-6.26491	-6.98945	-6.66999	-6.54047	-6.31589	-7.31638	-5.99969	-6.89997	-4.71664	-6.08407	-5.61514	-6.66999	-4.50849
SHROOM2@hsa-miR-9-5p@7mer-1a	SHROOM2	hsa-miR-9-5p	7mer-1a	-6.7411	-5.41244	-3.08929	-5.31605	-4.78963	-5.31605	-5.92043	-4.50849	-6.66999	-5.47442	-5.7604	-5.68323	-4.81065	-5.10866	-5.16107	-4.90247	-6.7411	-6.98945	-4.78963	-4.08911	-6.7411	-7.82491	-6.66999	-6.89997	-7.31638	-4.3579	-7.82491	-5.80195	-5.61514	-7.62227	-8.08771	-6.31589	-5.61514	-4.97545	-6.31589	-6.48066	-4.20177	-6.98945	-7.08751	-4.06168	-5.99969	-6.12762	-5.72304	-5.84174	-6.81774	-5.41244	-4.1177	-3.99138	-6.42285	-6.54047	-6.31589	-6.08407	-5.24874	-4.8312	-5.41244	-5.80195	-6.12762	-5.0531	-5.92043	-6.81774	-7.08751	-4.63987	-5.54485	-7.08751	-5.24874	-6.81774	-6.89997	-5.02631	-5.3803	-4.81065	-7.08751	-7.45558	-4.90247	-7.45558	-7.62227	-5.92043	-5.84174	-7.62227	-6.54047	-7.31638	-5.65191	-6.12762	-5.47442	-7.45558	-6.98945	-7.19488	-6.42285	-5.10866	-6.98945	-6.12762	-6.89997	-7.45558	-6.98945	-5.28334	-6.60313	-5.84174	-6.60313	-5.84174	-6.48066	-6.26491	-6.98945	-5.18863	-6.54047	-6.31589	-5.72304	-5.47442	-6.89997	-4.71664	-6.08407	-5.61514	-6.66999	-4.50849
SHROOM2@hsa-miR-9-5p@8mer	SHROOM2	hsa-miR-9-5p	8mer	-6.7411	-6.42285	-6.31589	-5.31605	-6.36859	-5.31605	-7.45558	-5.35129	-6.66999	-5.7604	-6.81774	-5.68323	-6.66999	-5.58079	-5.16107	-5.44524	-6.7411	-6.98945	-4.78963	-4.99991	-6.7411	-7.82491	-6.66999	-6.89997	-7.31638	-4.3579	-7.82491	-7.08751	-5.61514	-7.62227	-8.08771	-6.31589	-5.61514	-6.31589	-6.31589	-6.48066	-4.40656	-6.98945	-7.08751	-5.92043	-5.99969	-6.12762	-5.7604	-6.04227	-6.81774	-5.7604	-4.76625	-4.38915	-6.42285	-6.54047	-6.89997	-6.08407	-6.7411	-6.60313	-5.41244	-5.80195	-6.12762	-5.0531	-7.19488	-6.81774	-7.08751	-4.63987	-7.19488	-7.08751	-5.54485	-6.81774	-6.89997	-5.02631	-5.3803	-6.31589	-7.08751	-7.45558	-6.17232	-7.45558	-7.62227	-5.92043	-5.84174	-7.62227	-6.54047	-7.31638	-5.65191	-6.12762	-5.95969	-7.45558	-6.98945	-7.19488	-6.42285	-5.58079	-6.98945	-6.89997	-6.89997	-7.45558	-6.98945	-6.12762	-6.60313	-7.45558	-6.60313	-5.84174	-6.48066	-6.26491	-6.98945	-5.47442	-6.54047	-6.31589	-5.99969	-5.99969	-6.89997	-4.71664	-6.08407	-5.61514	-6.66999	-4.50849
SHROOM3@hsa-miR-103a-3p@7mer-m8	SHROOM3	hsa-miR-103a-3p	7mer-m8	-4.45657	-5.72304	-3.8385	-4.85625	-4.59924	-5.18863	-5.92043	-4.69807	-6.04227	-6.42285	-6.21741	-5.35129	-5.88149	-5.54485	-5.50715	-7.08751	-5.80195	-7.31638	-3.93957	-5.84174	-6.04227	-5.44524	-5.28334	-5.10866	-6.21741	-5.44524	-6.7411	-5.95969	-5.61514	-5.68323	-6.04227	-4.90247	-5.28334	-4.78963	-4.81065	-5.95969	-5.47442	-5.24874	-5.80195	-4.38915	-4.45657	-6.89997	-5.72304	-6.08407	-6.60313	-5.7604	-5.54485	-4.74024	-5.58079	-5.80195	-6.31589	-5.3803	-4.95209	-4.71664	-5.28334	-5.50715	-5.21639	-4.45657	-7.08751	-6.42285	-5.65191	-5.41244	-5.72304	-6.42285	-5.65191	-5.54485	-6.48066	-5.44524	-6.54047	-6.42285	-5.68323	-6.89997	-4.85625	-5.50715	-7.08751	-5.84174	-5.80195	-5.10866	-7.62227	-6.7411	-5.84174	-6.26491	-7.19488	-6.7411	-5.68323	-5.50715	-5.50715	-5.44524	-5.54485	-6.7411	-5.58079	-5.41244	-6.60313	-5.31605	-6.31589	-5.80195	-6.12762	-5.13441	-5.72304	-5.88149	-5.99969	-5.47442	-5.50715	-5.7604	-5.68323	-6.08407	-5.65191	-4.97545	-6.54047	-4.65852	-6.81774	-4.87996
SHROOM3@hsa-miR-124-3p.2@7mer-1a	SHROOM3	hsa-miR-124-3p.2	7mer-1a	-2.85707	-3.8885	-2.122	-2.9026	-3.42997	-2.04449	-5.35129	-2.82948	-4.49126	-4.87996	-5.13441	-4.40656	-2.33378	-4.69807	-3.95369	-3.53175	-5.47442	-2.17707	-5.68323	-3.07107	-6.04227	-6.54047	-4.42311	-6.26491	-4.47352	-3.31136	-2.7643	-3.49434	-5.3803	-3.37768	-5.16107	-3.75824	-5.61514	-3.18325	-4.52515	-2.16374	-3.44791	-3.5525	-3.8885	-2.56528	-2.66601	-5.16107	-3.7239	-4.95209	-4.08911	-4.49126	-2.53708	-2.73922	-2.7743	-2.36153	-5.28334	-5.3803	-3.90269	-2.76771	-4.76625	-2.46419	-5.21639	-4.45657	-5.0796	-5.28334	-5.35129	-5.41244	-4.14538	-4.32542	-5.54485	-3.86204	-4.76625	-5.44524	-6.54047	-6.42285	-6.66999	-4.71664	-3.46683	-4.92447	-4.40656	-4.8312	-5.65191	-4.92447	-4.32542	-5.61514	-4.26294	-4.65852	-4.26294	-4.32542	-3.91527	-3.44791	-4.18775	-4.38915	-4.34105	-5.61514	-4.63987	-4.54526	-4.85625	-4.01964	-4.74024	-5.0796	-4.74024	-5.13441	-4.76625	-4.49126	-4.90247	-4.54526	-4.74024	-2.1051	-4.04882	-6.08407	-5.0531	-4.97545	-4.74024	-4.65852	-5.65191	-4.87996
SHROOM3@hsa-miR-124-3p.2@8mer	SHROOM3	hsa-miR-124-3p.2	8mer	-5.7604	-6.17232	-5.13441	-4.85625	-5.35129	-4.58162	-6.60313	-5.72304	-6.04227	-6.42285	-6.21741	-6.48066	-5.88149	-6.42285	-5.88149	-6.08407	-6.36859	-5.58079	-5.68323	-5.84174	-6.04227	-6.54047	-6.08407	-6.26491	-6.21741	-5.44524	-6.7411	-6.66999	-6.54047	-6.60313	-6.17232	-5.68323	-6.36859	-5.68323	-5.84174	-5.95969	-4.61785	-6.17232	-5.80195	-5.0796	-5.61514	-6.89997	-5.7604	-7.08751	-6.60313	-6.98945	-5.54485	-6.04227	-5.58079	-6.36859	-6.31589	-6.26491	-5.84174	-5.99969	-5.28334	-6.42285	-5.21639	-4.45657	-7.08751	-6.42285	-6.42285	-5.41244	-6.60313	-6.42285	-6.54047	-5.54485	-6.48066	-5.44524	-6.54047	-6.42285	-6.66999	-5.44524	-5.65191	-6.60313	-7.08751	-6.7411	-6.66999	-6.66999	-5.68323	-6.7411	-5.84174	-6.26491	-7.19488	-6.7411	-5.92043	-6.66999	-6.81774	-6.48066	-6.42285	-6.7411	-6.54047	-6.7411	-6.60313	-6.54047	-6.31589	-7.19488	-6.12762	-5.13441	-6.60313	-8.47198	-6.7411	-6.66999	-6.81774	-5.7604	-6.7411	-6.08407	-6.81774	-4.97545	-5.47442	-4.65852	-6.81774	-4.87996
SHROOM3@hsa-miR-140-5p@7mer-m8	SHROOM3	hsa-miR-140-5p	7mer-m8	-2.72968	-3.62341	-2.122	-2.69774	-3.04146	-2.09696	-5.16107	-2.17707	-3.50414	-4.61785	-2.96333	-3.53175	-2.06751	-4.2776	-2.70379	-4.10189	-2.03274	-2.57007	-3.64449	-4.18775	-6.04227	-4.15909	-3.49434	-2.47138	-3.07708	-4.18775	-2.5763	-3.49434	-4.37277	-3.93957	-5.16107	-2.41509	-5.02631	-2.42875	-2.80687	-2.92983	-3.03112	-2.64082	-3.8885	-2.9687	-2.34579	-4.24825	-3.42106	-5.0531	-3.52229	-4.74024	-2.09085	-2.63588	-4.14538	-2.36153	-4.63987	-3.74627	-3.90269	-2.52869	-3.5525	-2.04546	-5.21639	-4.45657	-4.63987	-4.63987	-4.90247	-5.41244	-4.01964	-3.5629	-4.42311	-4.56202	-5.13441	-5.44524	-4.6763	-4.85625	-4.17326	-4.71664	-1.99038	-5.13441	-3.76967	-4.61785	-4.99991	-4.24825	-4.54526	-4.87996	-3.59329	-4.65852	-4.69807	-3.34429	-3.10112	-3.3189	-4.47352	-2.3645	-4.26294	-4.65852	-3.63461	-4.6763	-4.30895	-3.15714	-4.63987	-5.18863	-4.71664	-5.13441	-4.50849	-4.21579	-4.47352	-4.56202	-4.58162	-2.0427	-3.21263	-5.18863	-4.99991	-4.97545	-4.54526	-4.65852	-5.13441	-4.87996
SHROOM3@hsa-miR-142-3p.2@7mer-m8	SHROOM3	hsa-miR-142-3p.2	7mer-m8	-1.51604	-0.755877	-0.650081	-1.74205	-1.05165	0.198737	-2.71299	-0.726313	-1.96874	-0.504603	-0.673719	-0.815861	-2.06751	-1.73565	-1.77121	-1.15645	0.359242	-0.559893	-1.07524	-2.04624	-2.59918	-2.89797	-0.681774	-1.97448	-0.58622	-2.32992	0.0486387	-0.547863	-2.26884	-1.37706	-1.1087	-0.103852	-1.97908	-0.334958	0.864753	-1.35194	-0.460641	0.0205628	-1.73616	-1.16518	-0.931786	-2.2763	-1.02722	-0.894747	-1.8397	-1.7779	-0.651228	-0.461814	-0.610201	-0.145054	-2.61089	-1.20344	-1.34519	0.212558	-2.56528	-0.211259	-3.65527	-4.45657	-1.82026	-2.46419	-1.27362	-5.41244	-1.38234	-0.945267	-2.35286	-1.91627	-2.11149	-5.44524	-3.7239	-1.65951	-1.59797	-1.418	-0.838279	-0.640161	-0.889076	-1.24218	-1.56231	-1.10556	-1.58178	-1.28051	-0.728569	-2.33822	-1.18665	-1.05379	-0.849141	-0.663158	-1.08493	-0.423989	-1.06304	-0.710804	-1.0886	-1.15129	-2.41509	-1.69029	-2.00949	-1.4792	-1.13463	-4.3579	-2.1179	-1.31557	-1.28225	-1.93352	-2.23637	0.141868	-1.27317	-4.24825	-2.15271	-4.97545	-2.60616	-3.46683	-3.8385	-4.87996
SHROOM3@hsa-miR-15b-5p@7mer-m8	SHROOM3	hsa-miR-15b-5p	7mer-m8	-5.7604	-6.17232	-5.13441	-4.85625	-5.35129	-5.88149	-6.60313	-5.72304	-6.04227	-6.42285	-6.21741	-6.48066	-5.88149	-6.42285	-5.88149	-7.08751	-6.36859	-7.31638	-5.68323	-5.84174	-6.04227	-6.54047	-6.08407	-6.26491	-6.21741	-5.44524	-6.7411	-6.66999	-6.54047	-6.60313	-6.81774	-5.68323	-6.36859	-5.68323	-5.84174	-5.95969	-5.47442	-6.17232	-5.80195	-5.0796	-5.61514	-6.89997	-6.26491	-7.08751	-6.60313	-6.98945	-5.54485	-6.04227	-5.58079	-5.80195	-7.19488	-6.26491	-5.84174	-5.99969	-6.60313	-6.42285	-5.21639	-4.45657	-7.08751	-6.42285	-6.42285	-5.41244	-6.60313	-6.42285	-6.54047	-5.95969	-6.48066	-5.44524	-6.54047	-6.42285	-6.66999	-6.89997	-5.65191	-6.60313	-7.08751	-5.84174	-6.66999	-6.66999	-7.62227	-6.7411	-7.45558	-6.26491	-7.19488	-6.7411	-7.45558	-6.66999	-6.81774	-6.48066	-6.42285	-6.7411	-6.54047	-6.7411	-6.60313	-6.54047	-6.31589	-7.19488	-6.12762	-5.13441	-6.60313	-8.47198	-6.7411	-6.66999	-6.81774	-6.36859	-6.7411	-6.08407	-6.81774	-4.97545	-6.54047	-4.65852	-6.81774	-4.87996
SHROOM3@hsa-miR-181a-5p@7mer-1a	SHROOM3	hsa-miR-181a-5p	7mer-1a	-3.76967	-4.40656	-2.02947	-2.9026	-4.59924	-2.40575	-5.50715	-3.8385	-4.49126	-5.88149	-5.31605	-5.35129	-4.14538	-5.54485	-4.90247	-4.61785	-5.28334	-3.93957	-4.54526	-3.4761	-5.02631	-6.54047	-4.10189	-5.10866	-5.13441	-4.18775	-3.60306	-5.95969	-4.76625	-5.0531	-5.88149	-3.93957	-4.90247	-4.21579	-4.20177	-5.95969	-4.01964	-4.78963	-3.8885	-3.35222	-3.52229	-4.69807	-4.74024	-5.50715	-5.54485	-5.41244	-3.27246	-4.20177	-4.43876	-3.07708	-5.68323	-4.8312	-5.84174	-3.96626	-4.59924	-3.113	-4.24825	-4.45657	-5.02631	-5.54485	-5.65191	-5.41244	-5.35129	-5.02631	-5.65191	-4.56202	-5.35129	-5.44524	-4.6763	-3.42106	-5.50715	-5.24874	-4.29369	-5.3803	-5.28334	-5.54485	-5.65191	-4.45657	-3.59329	-5.61514	-4.90247	-4.95209	-4.99991	-5.61514	-4.34105	-4.65852	-4.90247	-4.61785	-4.87996	-5.47442	-4.14538	-4.54526	-4.78963	-5.31605	-4.74024	-5.28334	-5.18863	-5.13441	-5.0531	-5.88149	-5.7604	-4.81065	-4.8312	-3.81476	-5.68323	-6.08407	-5.35129	-4.97545	-5.10866	-4.65852	-5.58079	-4.87996
SHROOM3@hsa-miR-19a-3p@8mer	SHROOM3	hsa-miR-19a-3p	8mer	-5.7604	-5.13441	-2.00246	-4.85625	-5.35129	-2.77767	-5.84174	-4.69807	-4.49126	-5.88149	-5.61514	-5.61514	-5.88149	-5.31605	-5.88149	-5.16107	-5.80195	-4.99991	-5.68323	-4.69807	-6.04227	-6.54047	-6.08407	-6.26491	-6.21741	-5.44524	-5.24874	-5.95969	-6.54047	-5.68323	-5.31605	-4.90247	-6.36859	-4.78963	-4.52515	-4.43876	-4.61785	-6.17232	-5.80195	-3.12528	-5.61514	-4.43876	-5.31605	-5.61514	-6.60313	-5.31605	-3.27246	-3.75824	-5.58079	-4.95209	-6.12762	-3.97841	-5.84174	-4.71664	-6.60313	-3.81476	-5.21639	-4.45657	-7.08751	-6.42285	-5.44524	-5.41244	-4.8312	-6.42285	-5.65191	-5.54485	-5.13441	-5.44524	-6.54047	-6.42285	-6.66999	-4.59924	-4.59924	-5.65191	-7.08751	-5.84174	-6.66999	-5.10866	-4.99991	-6.7411	-4.69807	-5.16107	-7.19488	-4.78963	-5.54485	-5.50715	-5.35129	-6.48066	-4.95209	-5.61514	-4.63987	-6.7411	-4.97545	-5.0531	-6.31589	-5.35129	-5.41244	-5.13441	-5.72304	-5.88149	-5.7604	-4.92447	-5.10866	-3.91527	-4.99991	-6.08407	-6.81774	-4.97545	-6.54047	-4.65852	-6.81774	-4.87996
SHROOM3@hsa-miR-205-5p@7mer-m8	SHROOM3	hsa-miR-205-5p	7mer-m8	-5.7604	-5.72304	-2.122	-4.85625	-4.59924	-3.38674	-5.84174	-4.37277	-6.04227	-5.88149	-5.61514	-5.61514	-4.65852	-6.42285	-5.50715	-6.08407	-4.99991	-4.6763	-4.54526	-4.69807	-6.04227	-6.54047	-4.61785	-4.63987	-4.95209	-5.44524	-4.87996	-5.72304	-5.3803	-4.69807	-5.68323	-4.90247	-6.36859	-3.05828	-2.94406	-4.95209	-4.61785	-4.61785	-4.8312	-3.12528	-3.12528	-6.89997	-4.6763	-5.84174	-6.60313	-5.7604	-4.04882	-4.74024	-5.58079	-4.1177	-5.88149	-6.26491	-4.95209	-4.71664	-4.59924	-4.23322	-5.21639	-4.45657	-5.92043	-5.28334	-6.42285	-5.41244	-5.35129	-5.0531	-5.54485	-5.18863	-5.35129	-5.44524	-6.54047	-4.43876	-5.68323	-4.59924	-4.29369	-6.60313	-4.50849	-5.54485	-5.68323	-4.45657	-5.0531	-6.7411	-5.3803	-5.0531	-5.68323	-5.0796	-4.90247	-5.35129	-4.99991	-5.44524	-5.54485	-6.7411	-5.0531	-5.0531	-5.41244	-4.85625	-6.31589	-5.80195	-6.12762	-5.13441	-5.21639	-5.88149	-5.7604	-4.95209	-5.21639	-5.7604	-5.35129	-6.08407	-5.13441	-4.97545	-6.54047	-3.79184	-6.81774	-4.87996
SHROOM3@hsa-miR-3064-5p@8mer	SHROOM3	hsa-miR-3064-5p	8mer	-0.130005	-4.99991	-2.54339	-4.85625	-4.20177	-2.84568	-5.84174	-5.10866	-3.50414	-5.88149	-5.31605	-4.32542	-3.65527	-6.42285	-5.50715	-5.16107	-6.36859	-3.24842	-4.54526	-3.8031	-6.04227	-6.54047	-4.61785	-6.26491	-4.47352	-5.44524	-5.41244	-5.35129	-5.3803	-5.68323	-5.72304	-4.71664	-5.61514	-5.68323	-5.84174	-3.8031	-3.44791	-4.78963	-5.80195	-3.59329	-3.52229	-5.16107	-4.90247	-5.68323	-5.54485	-5.61514	-4.04882	-3.75824	-5.58079	-4.71664	-6.12762	-6.26491	-4.95209	-3.71295	-6.60313	-3.53175	-5.21639	-4.45657	-5.41244	-6.42285	-5.44524	-5.41244	-5.50715	-4.81065	-6.54047	-4.90247	-5.65191	-5.44524	-6.54047	-4.85625	-5.68323	-4.21579	-5.65191	-5.65191	-4.74024	-5.54485	-5.80195	-5.3803	-5.0531	-3.59329	-5.58079	-5.16107	-5.68323	-3.75824	-4.8312	-5.35129	-4.95209	-4.95209	-4.95209	-5.61514	-4.29369	-6.7411	-6.60313	-4.85625	-6.31589	-4.97545	-5.41244	-5.13441	-5.10866	-8.47198	-5.88149	-4.81065	-5.3803	-5.7604	-5.35129	-5.47442	-5.65191	-4.97545	-5.47442	-4.65852	-6.81774	-4.87996
SHROOM3@hsa-miR-371a-5p@7mer-m8	SHROOM3	hsa-miR-371a-5p	7mer-m8	-1.2122	-1.66242	-0.740309	-2.45313	-2.16577	-0.152769	-2.40099	-0.88134	-1.59073	-1.77175	-1.66653	-1.78263	-1.05165	-1.94936	-2.15365	-1.79003	-1.96955	-1.15194	-2.05738	-2.00694	-3.85027	-4.56202	-0.640161	-2.39908	-1.37439	-2.7888	-0.784537	-1.01873	-2.12459	-1.76528	-1.9093	-0.692177	-2.80335	-0.920711	-1.41955	-1.76528	-1.42768	-1.96345	-1.98679	-1.16518	-1.47277	-2.32441	-1.85985	-1.63209	-2.37514	-2.24322	-1.33536	-1.35888	-1.9761	-0.312746	-4.26294	-1.62283	-2.47306	-2.52869	-3.04735	-0.399915	-5.21639	-3.86204	-2.79614	-3.75824	-1.87794	-5.41244	-1.07437	-0.792343	-2.55397	-1.67507	-2.25163	-5.44524	-3.31136	-1.21929	-1.70385	-1.19744	-1.61418	-1.95975	-1.06456	-1.61054	-1.73076	-1.58041	-1.41212	-2.3889	-0.855263	-3.03112	-1.51264	-0.860135	-0.769192	-1.38903	-1.31522	-0.953183	-1.26823	-1.09973	-1.41453	-1.77733	-1.525	-1.50832	-3.28823	-1.89649	-2.10872	-5.13441	-2.43052	-1.70114	-2.24801	-1.82918	-2.17076	-1.82145	-0.998625	-3.48535	-2.35013	-4.97545	-2.7926	-4.65852	-3.5525	-4.87996
SHROOM3@hsa-miR-494-3p@8mer	SHROOM3	hsa-miR-494-3p	8mer	-2.02146	-0.472943	-0.548143	-1.59974	-1.62886	-0.145054	-2.40099	-0.534933	-2.41194	-2.41194	-1.90499	-1.72396	-2.33378	-1.36506	-1.09907	-1.71602	-0.458879	-1.13053	-1.47031	-1.92105	-3.48535	-3.31136	-0.76405	-1.66553	-3.65527	-2.57007	-0.154075	-0.99086	-1.46424	-1.56812	-4.43876	-1.5233	-3.53175	-1.51819	-0.39961	-1.24007	-1.47842	-0.689576	-1.75152	-1.10742	-1.1857	-1.67254	-1.05349	-1.15837	-1.86165	-1.85858	-0.705164	-1.0243	-2.09874	-0.184601	-3.37768	-2.05564	-2.17393	-1.32593	-2.37056	-0.285328	-4.24825	-4.45657	-1.77504	-4.47352	-3.8385	-3.79184	-1.25823	-1.39281	-1.73989	-1.38795	-2.25163	-3.87415	-3.7239	-1.8714	-4.07451	-2.2825	-1.72135	-1.47678	-1.85603	-1.63743	-2.28858	-1.94116	-1.36542	-5.13441	-1.07167	-2.47487	-1.51264	-2.42493	-0.795179	-1.28512	-0.834037	-1.79279	-1.17037	-2.24573	-1.50014	-1.27281	-1.63116	-1.69029	-2.58274	-2.32992	-1.73778	-5.13441	-1.93135	-1.57581	-2.20798	-1.39481	-1.79335	-0.892938	-1.02606	-3.7015	-1.86165	-4.97545	-2.7926	-3.46683	-3.5525	-4.87996
SHROOM3@hsa-miR-582-5p@8mer	SHROOM3	hsa-miR-582-5p	8mer	-4.45657	-5.72304	-3.2405	-4.85625	-5.35129	-3.96626	-6.60313	-5.72304	-6.04227	-6.42285	-6.21741	-6.48066	-4.14538	-5.54485	-5.88149	-5.84174	-6.36859	-4.99991	-5.68323	-4.69807	-6.04227	-6.54047	-6.08407	-6.26491	-6.21741	-5.44524	-5.68323	-5.72304	-6.54047	-6.60313	-5.68323	-5.68323	-6.36859	-4.78963	-5.84174	-5.95969	-5.47442	-5.24874	-4.2776	-4.38915	-5.61514	-6.89997	-6.26491	-5.84174	-6.60313	-5.7604	-5.54485	-6.04227	-5.58079	-5.3803	-7.19488	-6.26491	-5.84174	-5.99969	-6.60313	-5.50715	-5.21639	-4.45657	-5.92043	-5.54485	-6.42285	-5.41244	-5.72304	-6.42285	-6.54047	-5.95969	-6.48066	-5.44524	-6.54047	-6.42285	-5.50715	-6.89997	-5.65191	-6.60313	-7.08751	-6.7411	-6.66999	-6.66999	-7.62227	-5.61514	-5.58079	-6.26491	-7.19488	-5.61514	-5.92043	-5.50715	-6.81774	-6.48066	-5.54485	-6.7411	-5.58079	-6.7411	-6.60313	-6.54047	-6.31589	-7.19488	-6.12762	-5.13441	-5.50715	-8.47198	-6.7411	-6.66999	-5.21639	-6.36859	-6.7411	-5.18863	-5.44524	-4.97545	-5.47442	-4.65852	-5.65191	-4.87996
SHROOM3@hsa-miR-9-5p@7mer-1a	SHROOM3	hsa-miR-9-5p	7mer-1a	-0.270704	0.912039	1.17152	-0.907803	0.203392	1.63859	-0.370449	0.633851	-0.374713	0.249251	0.571205	0.415917	0.0244839	0.119558	0.0152633	0.37307	0.99948	0.52097	-0.622989	-0.31433	-2.59918	-1.46908	0.72082	-0.62436	0.529274	-1.45564	1.5248	0.930215	0.0748233	0.858654	-0.144399	0.962671	-0.299144	0.728228	0.988421	0.53197	0.872987	0.815643	-1.11252	0.470504	0.18457	-0.418318	0.238943	0.590825	-0.678104	-0.0664256	0.671398	0.579802	0.212558	1.71481	-0.995319	0.207309	-0.214779	0.589852	-1.38038	1.4408	-3.22635	-3.22635	-0.162289	-1.16006	-0.546748	-5.41244	0.565615	0.7382	0.139216	0.282937	-0.313681	-3.2405	-2.85707	0.392262	0.417208	0.367261	0.650375	0.68744	0.829214	0.487564	-0.231152	0.498052	0.678184	0.143848	0.973085	-0.370747	0.598438	0.473294	1.37454	1.07913	0.809613	0.980027	1.15698	0.563693	0.389694	0.807902	-0.0574531	0.526986	-0.500247	0.447143	0.00425393	-5.13441	0.0790861	0.460602	0.0640688	0.52011	-0.116234	1.29812	0.829214	-2.31215	-0.399915	-4.97545	-0.56362	-3.79184	-1.5791	-4.87996
SHROOM4@hsa-miR-1197@7mer-m8	SHROOM4	hsa-miR-1197	7mer-m8	-5.16107	-5.88149	-3.5629	-4.90247	-4.3579	-4.20177	-6.42285	-5.0796	-4.38915	-6.31589	-5.16107	-6.08407	-5.72304	-5.16107	-4.92447	-6.42285	-5.3803	-4.71664	-5.16107	-4.40656	-5.61514	-4.61785	-6.04227	-5.50715	-5.58079	-3.82636	-5.61514	-5.95969	-5.50715	-6.36859	-5.68323	-4.54526	-5.92043	-5.35129	-5.35129	-4.78963	-4.20177	-4.8312	-5.68323	-4.71664	-4.17326	-4.61785	-4.90247	-6.04227	-4.6763	-4.99991	-4.42311	-5.21639	-5.10866	-6.36859	-5.47442	-5.16107	-5.54485	-5.35129	-4.10189	-5.41244	-4.15909	-2.8809	-6.98945	-4.99991	-5.3803	-2.81825	-6.60313	-5.47442	-5.41244	-5.41244	-5.50715	-2.6921	-3.42106	-7.45558	-5.10866	-5.21639	-4.85625	-5.50715	-4.95209	-5.58079	-6.42285	-7.45558	-5.68323	-6.31589	-5.3803	-4.85625	-5.47442	-4.78963	-8.49739	-5.54485	-6.48066	-5.35129	-5.47442	-5.72304	-5.80195	-5.24874	-5.0796	-5.0796	-5.65191	-5.3803	-5.3803	-3.39517	-4.97545	-8.49487	-5.65191	-4.95209	-4.97545	-3.91527	-6.54047	-4.43876	-5.41244	-2.61089	-6.04227	-3.74627	-4.92447	-3.00475
SHROOM4@hsa-miR-124-3p.1@7mer-m8	SHROOM4	hsa-miR-124-3p.1	7mer-m8	-5.16107	-5.88149	-3.09536	-4.90247	-4.3579	-5.10866	-6.42285	-5.50715	-5.18863	-6.31589	-5.99969	-6.08407	-5.72304	-4.95209	-4.92447	-6.42285	-6.04227	-4.71664	-3.28823	-5.50715	-4.69807	-4.95209	-6.04227	-4.92447	-4.74024	-3.82636	-5.61514	-5.95969	-5.95969	-6.36859	-5.95969	-5.28334	-5.50715	-5.35129	-4.56202	-5.35129	-5.10866	-5.18863	-5.68323	-4.71664	-4.85625	-5.02631	-6.12762	-5.80195	-5.0796	-6.66999	-4.42311	-4.40656	-5.10866	-6.36859	-5.92043	-4.69807	-5.54485	-5.35129	-5.68323	-5.41244	-4.97545	-3.85027	-5.41244	-5.47442	-6.31589	-3.36899	-5.72304	-5.47442	-5.88149	-6.66999	-6.12762	-3.34429	-3.42106	-7.45558	-6.31589	-5.41244	-5.65191	-6.08407	-6.66999	-5.7604	-5.80195	-7.45558	-8.6092	-6.31589	-6.89997	-5.41244	-5.68323	-5.65191	-5.92043	-6.81774	-5.50715	-6.26491	-7.62227	-6.48066	-5.80195	-5.88149	-6.31589	-5.44524	-5.31605	-6.54047	-5.3803	-3.18325	-5.24874	-5.92043	-5.95969	-5.41244	-5.3803	-4.95209	-6.54047	-5.88149	-6.36859	-3.13778	-5.18863	-3.74627	-5.92043	-3.90269
SHROOM4@hsa-miR-139-5p@7mer-m8	SHROOM4	hsa-miR-139-5p	7mer-m8	-3.99138	-5.18863	-2.47487	-3.34429	-4.3579	-2.91597	-5.18863	-5.50715	-5.18863	-6.31589	-4.50849	-4.85625	-5.72304	-5.41244	-4.07451	-5.68323	-5.72304	-4.37277	-4.14538	-5.50715	-4.17326	-4.95209	-5.28334	-4.92447	-5.58079	-3.82636	-6.21741	-6.17232	-5.13441	-5.28334	-5.7604	-3.64449	-5.50715	-4.69807	-5.35129	-5.35129	-4.47352	-4.8312	-5.68323	-3.37768	-4.17326	-5.88149	-5.13441	-5.61514	-4.26294	-5.68323	-4.42311	-5.21639	-3.75824	-5.58079	-5.61514	-5.16107	-3.99138	-4.61785	-3.54209	-5.41244	-4.15909	-2.78508	-5.92043	-4.65852	-5.3803	-2.28858	-5.50715	-5.0796	-5.61514	-5.68323	-6.12762	-2.6921	-3.42106	-4.52515	-5.65191	-4.6763	-4.71664	-5.35129	-4.95209	-5.58079	-5.65191	-7.45558	-5.31605	-5.28334	-5.72304	-5.0796	-5.68323	-5.65191	-5.47442	-5.13441	-5.35129	-4.56202	-4.99991	-6.48066	-4.40656	-5.35129	-4.92447	-7.62227	-5.13441	-5.28334	-5.16107	-2.45501	-4.76625	-5.92043	-5.35129	-4.95209	-4.74024	-3.18325	-5.65191	-3.93957	-5.02631	-2.46788	-5.44524	-3.39517	-4.78963	-3.00475
SHROOM4@hsa-miR-141-3p@7mer-m8	SHROOM4	hsa-miR-141-3p	7mer-m8	-3.33658	-4.34105	-2.79967	-2.9026	-3.7015	-3.32761	-4.95209	-4.2776	-5.18863	-5.44524	-5.47442	-5.02631	-5.72304	-5.41244	-4.52515	-5.68323	-4.59924	-3.75824	-2.7926	-3.60306	-3.28823	-4.18775	-3.97841	-4.30895	-4.01964	-3.41282	-5.41244	-5.02631	-5.28334	-4.63987	-4.71664	-3.64449	-4.74024	-4.40656	-4.21579	-3.81476	-4.20177	-5.18863	-4.76625	-3.37768	-3.59329	-4.61785	-4.90247	-5.28334	-4.15909	-4.99991	-3.8031	-5.21639	-5.10866	-4.45657	-5.18863	-3.99138	-4.3579	-4.04882	-4.10189	-3.53175	-2.117	-2.78508	-5.0796	-4.14538	-4.78963	-2.45868	-5.21639	-4.69807	-5.28334	-5.68323	-4.99991	-2.6921	-2.58061	-4.2776	-5.10866	-5.21639	-4.85625	-5.50715	-4.30895	-5.7604	-4.99991	-4.58162	-4.97545	-3.44791	-5.13441	-4.59924	-5.35129	-3.82636	-5.92043	-4.90247	-5.16107	-4.26294	-4.99991	-5.61514	-3.75824	-5.24874	-3.68826	-4.2776	-4.87996	-5.21639	-5.16107	-3.39517	-4.74024	-5.10866	-4.87996	-4.95209	-4.74024	-6.12762	-4.71664	-4.20177	-5.31605	-2.26295	-4.49126	-2.4922	-4.18775	-3.90269
SHROOM4@hsa-miR-15a-5p@7mer-m8	SHROOM4	hsa-miR-15a-5p	7mer-m8	-5.16107	-5.88149	-4.6763	-4.90247	-4.90247	-5.10866	-6.42285	-5.50715	-5.18863	-6.31589	-5.99969	-6.08407	-5.72304	-5.65191	-5.72304	-6.42285	-6.04227	-5.84174	-5.16107	-5.50715	-5.61514	-5.72304	-6.04227	-5.50715	-5.58079	-4.63987	-6.21741	-6.17232	-5.95969	-6.36859	-5.7604	-5.28334	-5.92043	-5.35129	-5.35129	-5.35129	-5.10866	-5.80195	-5.68323	-4.71664	-4.85625	-5.88149	-6.12762	-6.60313	-6.48066	-6.66999	-5.16107	-5.21639	-5.10866	-6.36859	-6.60313	-5.68323	-5.54485	-5.35129	-5.68323	-5.99969	-4.97545	-4.43876	-6.98945	-6.08407	-6.31589	-4.90247	-6.60313	-6.66999	-5.88149	-6.66999	-6.12762	-4.2776	-4.34105	-7.45558	-6.31589	-6.54047	-5.65191	-6.08407	-6.66999	-7.45558	-6.42285	-7.45558	-8.6092	-6.31589	-6.89997	-6.48066	-7.82491	-6.7411	-8.49739	-6.81774	-6.48066	-6.26491	-7.62227	-6.48066	-8.46651	-5.88149	-6.31589	-5.44524	-5.65191	-6.54047	-5.61514	-4.69807	-7.62227	-5.92043	-6.21741	-6.12762	-5.99969	-5.44524	-6.54047	-5.88149	-6.36859	-3.87415	-6.04227	-4.45657	-5.92043	-3.90269
SHROOM4@hsa-miR-16-5p@7mer-m8	SHROOM4	hsa-miR-16-5p	7mer-m8	-5.16107	-5.88149	-4.6763	-4.90247	-4.90247	-5.10866	-6.42285	-5.50715	-5.18863	-6.31589	-5.99969	-6.08407	-5.72304	-5.65191	-5.72304	-6.42285	-6.04227	-5.84174	-5.16107	-5.50715	-5.61514	-5.72304	-6.04227	-5.50715	-5.58079	-4.63987	-6.21741	-6.17232	-5.95969	-6.36859	-5.7604	-5.28334	-5.92043	-5.35129	-5.35129	-5.35129	-5.10866	-5.80195	-5.68323	-4.71664	-4.85625	-5.88149	-6.12762	-6.60313	-6.48066	-6.66999	-5.16107	-5.21639	-5.10866	-6.36859	-6.60313	-5.68323	-5.54485	-5.35129	-5.68323	-5.99969	-4.97545	-4.43876	-6.98945	-6.08407	-6.31589	-4.90247	-6.60313	-6.66999	-5.88149	-6.66999	-6.12762	-4.2776	-4.34105	-7.45558	-6.31589	-6.54047	-5.65191	-6.08407	-6.66999	-7.45558	-6.42285	-7.45558	-8.6092	-6.31589	-6.89997	-6.48066	-7.82491	-6.7411	-8.49739	-6.81774	-6.48066	-6.26491	-7.62227	-6.48066	-8.46651	-5.88149	-6.31589	-5.44524	-5.65191	-6.54047	-5.61514	-4.69807	-7.62227	-5.92043	-6.21741	-6.12762	-5.99969	-5.44524	-6.54047	-5.88149	-6.36859	-3.87415	-6.04227	-4.45657	-5.92043	-3.90269
SHROOM4@hsa-miR-182-5p@7mer-m8	SHROOM4	hsa-miR-182-5p	7mer-m8	-4.3579	-5.18863	-4.6763	-4.90247	-4.3579	-4.20177	-5.41244	-5.50715	-4.01964	-6.31589	-5.99969	-6.08407	-4.08911	-5.65191	-4.92447	-6.42285	-6.04227	-5.84174	-5.16107	-5.50715	-4.69807	-5.72304	-6.04227	-5.50715	-5.58079	-4.63987	-5.61514	-6.17232	-5.95969	-5.65191	-6.08407	-5.28334	-5.92043	-4.69807	-4.21579	-4.78963	-4.47352	-5.18863	-5.68323	-4.21579	-2.227	-5.02631	-6.12762	-6.60313	-5.54485	-6.66999	-5.16107	-4.40656	-5.10866	-6.36859	-5.92043	-5.68323	-4.81065	-4.61785	-4.3579	-5.99969	-3.54209	-4.43876	-5.92043	-4.74024	-6.31589	-3.16976	-6.60313	-6.66999	-5.61514	-4.99991	-5.50715	-3.67705	-3.95369	-7.45558	-6.31589	-6.54047	-5.65191	-6.08407	-6.66999	-5.92043	-5.80195	-7.45558	-5.68323	-5.47442	-5.72304	-5.41244	-5.68323	-6.7411	-5.92043	-5.65191	-5.35129	-5.35129	-7.62227	-6.48066	-8.46651	-5.88149	-5.58079	-4.92447	-5.31605	-5.47442	-5.3803	-2.97341	-5.21639	-8.49487	-5.13441	-5.41244	-5.3803	-6.12762	-5.35129	-4.76625	-5.3803	-3.13778	-5.44524	-3.39517	-5.58079	-3.00475
SHROOM4@hsa-miR-183-5p.2@8mer	SHROOM4	hsa-miR-183-5p.2	8mer	-5.16107	-5.88149	-4.6763	-4.90247	-4.90247	-5.80195	-5.92043	-5.50715	-5.18863	-6.31589	-5.47442	-6.08407	-4.63987	-5.65191	-5.72304	-6.42285	-6.04227	-5.0531	-5.16107	-5.50715	-5.61514	-5.72304	-6.04227	-5.50715	-5.58079	-4.63987	-6.21741	-6.17232	-5.50715	-6.36859	-6.08407	-5.28334	-5.92043	-5.35129	-5.35129	-4.78963	-5.10866	-5.80195	-5.68323	-4.71664	-4.85625	-5.88149	-6.12762	-6.04227	-6.48066	-5.68323	-5.16107	-5.21639	-5.10866	-6.36859	-6.26491	-5.68323	-5.54485	-5.35129	-5.68323	-5.99969	-4.15909	-4.43876	-6.98945	-5.47442	-5.65191	-3.74627	-6.60313	-5.65191	-5.88149	-6.66999	-5.50715	-4.2776	-3.95369	-7.45558	-6.31589	-6.54047	-5.65191	-6.08407	-6.66999	-5.92043	-6.42285	-5.3803	-5.68323	-6.31589	-6.89997	-5.41244	-7.82491	-5.65191	-8.49739	-5.65191	-5.50715	-6.26491	-5.58079	-6.48066	-8.46651	-5.88149	-6.31589	-7.62227	-5.31605	-6.54047	-5.61514	-3.91527	-5.80195	-5.92043	-5.95969	-6.12762	-5.99969	-6.12762	-5.84174	-5.44524	-5.65191	-3.87415	-5.44524	-3.74627	-5.92043	-3.90269
SHROOM4@hsa-miR-200b-3p@8mer	SHROOM4	hsa-miR-200b-3p	8mer	-5.16107	-5.88149	-4.6763	-4.90247	-4.90247	-4.58162	-6.42285	-5.50715	-5.18863	-5.80195	-5.99969	-6.08407	-5.72304	-5.65191	-5.72304	-6.42285	-6.04227	-5.0531	-5.16107	-5.50715	-5.61514	-5.72304	-5.28334	-5.50715	-5.58079	-4.63987	-5.61514	-6.17232	-5.95969	-6.36859	-6.42285	-5.28334	-5.92043	-5.35129	-5.35129	-5.35129	-5.10866	-5.80195	-5.68323	-4.71664	-4.85625	-5.88149	-6.12762	-6.04227	-5.54485	-6.66999	-5.16107	-5.21639	-5.10866	-5.58079	-5.92043	-5.68323	-5.54485	-5.35129	-5.68323	-5.99969	-4.15909	-3.85027	-5.92043	-6.08407	-6.31589	-3.36899	-5.72304	-6.66999	-5.88149	-6.66999	-6.12762	-4.2776	-5.54485	-7.45558	-6.31589	-6.54047	-5.65191	-6.08407	-6.66999	-7.45558	-5.80195	-7.45558	-8.6092	-5.47442	-5.72304	-5.41244	-7.82491	-6.7411	-5.92043	-5.65191	-6.48066	-6.26491	-5.58079	-6.48066	-8.46651	-5.88149	-6.31589	-7.62227	-5.65191	-6.54047	-5.61514	-4.17326	-5.80195	-8.49487	-5.95969	-6.12762	-5.3803	-5.44524	-6.54047	-5.88149	-5.65191	-3.87415	-5.44524	-3.74627	-5.58079	-3.90269
SHROOM4@hsa-miR-212-5p@8mer	SHROOM4	hsa-miR-212-5p	8mer	-5.16107	-5.58079	-4.6763	-4.90247	-4.3579	-5.80195	-5.50715	-5.50715	-4.38915	-5.44524	-5.99969	-6.08407	-4.63987	-5.65191	-5.21639	-6.42285	-6.04227	-5.0531	-5.16107	-3.97841	-5.61514	-5.72304	-5.28334	-5.50715	-4.74024	-3.41282	-5.61514	-5.95969	-5.95969	-5.65191	-6.08407	-5.28334	-5.92043	-4.69807	-5.35129	-5.35129	-5.10866	-4.8312	-4.76625	-4.71664	-4.17326	-5.88149	-5.35129	-5.84174	-5.0796	-5.61514	-4.42311	-5.21639	-4.58162	-6.36859	-5.68323	-4.69807	-5.54485	-5.35129	-4.3579	-5.99969	-3.54209	-3.85027	-5.35129	-6.08407	-5.31605	-3.74627	-5.72304	-6.66999	-5.41244	-6.66999	-6.12762	-3.34429	-4.34105	-7.45558	-5.65191	-5.41244	-5.65191	-6.08407	-6.66999	-7.45558	-5.80195	-5.13441	-8.6092	-5.28334	-5.72304	-5.41244	-5.95969	-6.7411	-8.49739	-6.81774	-6.48066	-6.26491	-7.62227	-6.48066	-5.80195	-5.88149	-4.92447	-4.92447	-5.65191	-5.47442	-5.3803	-3.91527	-5.41244	-8.49487	-5.95969	-6.12762	-5.99969	-4.95209	-6.54047	-5.0796	-6.36859	-3.13778	-5.18863	-3.10721	-5.92043	-3.90269
SHROOM4@hsa-miR-29b-3p@7mer-1a	SHROOM4	hsa-miR-29b-3p	7mer-1a	-5.16107	-5.88149	-4.6763	-4.90247	-4.90247	-5.10866	-5.92043	-5.0796	-4.38915	-6.31589	-5.99969	-6.08407	-5.72304	-5.65191	-5.72304	-6.42285	-6.04227	-5.0531	-5.16107	-5.50715	-5.61514	-4.95209	-6.04227	-4.92447	-5.0531	-3.82636	-6.21741	-6.17232	-5.95969	-6.36859	-6.42285	-4.85625	-5.92043	-5.35129	-4.21579	-5.35129	-5.10866	-5.18863	-4.17326	-4.21579	-4.85625	-5.88149	-5.68323	-6.04227	-5.0796	-6.66999	-5.16107	-4.40656	-5.10866	-6.36859	-6.26491	-5.68323	-5.54485	-5.35129	-5.68323	-5.99969	-4.97545	-3.50414	-6.98945	-6.08407	-5.65191	-3.06499	-5.72304	-5.65191	-5.41244	-5.68323	-6.12762	-4.2776	-5.54485	-7.45558	-5.47442	-6.54047	-5.65191	-5.58079	-6.66999	-7.45558	-5.80195	-7.45558	-5.68323	-4.97545	-5.72304	-5.02631	-5.95969	-5.65191	-5.92043	-6.81774	-5.35129	-6.26491	-7.62227	-5.72304	-8.46651	-5.35129	-6.31589	-7.62227	-5.65191	-6.54047	-5.61514	-4.69807	-5.54485	-5.92043	-5.80195	-5.41244	-5.3803	-6.12762	-5.84174	-4.76625	-5.65191	-3.87415	-5.18863	-4.45657	-5.61514	-3.00475
SHROOM4@hsa-miR-370-3p@7mer-m8	SHROOM4	hsa-miR-370-3p	7mer-m8	-5.16107	-5.58079	-3.5629	-4.90247	-4.90247	-5.10866	-6.42285	-5.50715	-5.18863	-6.31589	-5.47442	-6.08407	-5.72304	-5.02631	-4.92447	-6.08407	-6.04227	-5.84174	-5.16107	-5.50715	-5.61514	-5.72304	-4.87996	-5.50715	-5.0531	-4.63987	-5.61514	-6.17232	-5.50715	-5.65191	-5.58079	-4.85625	-5.92043	-5.35129	-4.56202	-5.35129	-5.10866	-4.54526	-4.17326	-4.71664	-4.17326	-4.13114	-6.12762	-5.84174	-4.8312	-6.66999	-4.42311	-5.21639	-4.26294	-6.36859	-6.26491	-5.68323	-4.81065	-4.61785	-4.63987	-5.41244	-3.16976	-3.50414	-5.92043	-4.99991	-6.31589	-3.36899	-5.72304	-5.65191	-5.88149	-5.68323	-5.28334	-4.2776	-3.04735	-7.45558	-6.31589	-6.54047	-4.85625	-6.08407	-5.58079	-5.7604	-5.68323	-7.45558	-5.68323	-5.47442	-6.89997	-5.02631	-7.82491	-6.7411	-5.92043	-5.65191	-5.35129	-5.35129	-7.62227	-6.48066	-5.80195	-5.88149	-5.58079	-7.62227	-5.31605	-5.7604	-5.61514	-4.17326	-5.54485	-8.49487	-5.80195	-5.41244	-5.21639	-4.95209	-5.84174	-5.0796	-5.65191	-3.87415	-6.04227	-3.39517	-5.58079	-3.00475
SHROOM4@hsa-miR-411-5p.2@8mer	SHROOM4	hsa-miR-411-5p.2	8mer	-5.16107	-5.88149	-4.6763	-2.9026	-4.90247	-5.80195	-6.42285	-5.50715	-4.38915	-5.44524	-5.99969	-6.08407	-5.72304	-5.65191	-5.21639	-6.08407	-6.04227	-5.0531	-5.16107	-5.50715	-5.61514	-5.3803	-6.04227	-5.50715	-5.58079	-4.63987	-5.61514	-6.17232	-5.95969	-5.65191	-5.58079	-5.28334	-5.92043	-4.69807	-5.35129	-5.35129	-5.10866	-5.18863	-4.76625	-4.71664	-4.85625	-5.88149	-6.12762	-5.80195	-6.48066	-6.66999	-5.16107	-5.21639	-5.10866	-6.36859	-6.60313	-5.68323	-5.54485	-5.35129	-5.68323	-5.41244	-4.97545	-2.8809	-5.41244	-6.08407	-6.31589	-3.74627	-5.50715	-6.66999	-5.61514	-6.66999	-5.28334	-4.2776	-3.95369	-7.45558	-5.10866	-6.54047	-4.85625	-6.08407	-6.66999	-7.45558	-5.80195	-5.13441	-5.68323	-5.28334	-5.72304	-5.41244	-7.82491	-5.65191	-8.49739	-6.81774	-5.50715	-6.26491	-7.62227	-6.48066	-8.46651	-5.88149	-6.31589	-7.62227	-5.65191	-6.54047	-5.61514	-4.69807	-7.62227	-8.49487	-5.95969	-6.12762	-5.99969	-6.12762	-6.54047	-5.88149	-6.36859	-3.87415	-6.04227	-3.39517	-5.92043	-3.90269
SHROOM4@hsa-miR-6835-3p@7mer-m8	SHROOM4	hsa-miR-6835-3p	7mer-m8	-5.16107	-4.76625	-2.60853	-2.9026	-3.92749	-2.91597	-4.92447	-5.0796	-5.18863	-4.30895	-5.16107	-4.32542	-4.08911	-4.6763	-3.19837	-4.97545	-5.3803	-3.52229	-3.28823	-3.60306	-4.17326	-4.45657	-4.38915	-4.30895	-4.45657	-3.82636	-5.47442	-4.71664	-4.97545	-5.44524	-3.60306	-5.28334	-4.90247	-5.35129	-4.56202	-2.67183	-4.47352	-4.2776	-5.68323	-2.73276	-4.85625	-5.02631	-3.58302	-5.31605	-4.21579	-4.99991	-3.8031	-5.21639	-3.11895	-5.21639	-4.76625	-4.69807	-4.81065	-4.04882	-3.8885	-3.82636	-2.3216	-2.41348	-4.61785	-4.43876	-4.49126	-4.90247	-5.35129	-4.85625	-3.28823	-4.71664	-5.50715	-2.6921	-2.74213	-7.45558	-4.78963	-4.59924	-4.29369	-4.63987	-4.74024	-5.3803	-5.50715	-4.50849	-5.0796	-3.44791	-5.61514	-4.92447	-5.68323	-5.21639	-5.92043	-5.35129	-4.90247	-4.03377	-4.99991	-5.61514	-4.40656	-5.24874	-4.92447	-4.2776	-4.8312	-5.0796	-4.87996	-2.73922	-4.97545	-5.21639	-4.95209	-4.95209	-4.8312	-6.12762	-5.35129	-3.79184	-5.31605	-1.88274	-3.99138	-2.30547	-3.38674	-2.71943
SHROOM4@hsa-miR-760@8mer	SHROOM4	hsa-miR-760	8mer	-3.99138	-5.18863	-3.5629	-4.90247	-4.90247	-2.61555	-5.16107	-4.61785	-2.53266	-4.97545	-5.35129	-5.50715	-3.19837	-4.85625	-4.74024	-6.42285	-6.04227	-4.71664	-5.16107	-5.50715	-4.69807	-4.61785	-3.97841	-5.50715	-3.49434	-3.82636	-4.74024	-5.02631	-5.31605	-5.65191	-6.08407	-4.54526	-4.74024	-4.69807	-3.43911	-3.81476	-4.20177	-4.8312	-4.76625	-3.73467	-3.59329	-4.61785	-5.13441	-5.61514	-4.6763	-5.16107	-3.36086	-5.21639	-3.51317	-5.58079	-5.28334	-4.24825	-3.22635	-4.04882	-3.65527	-5.02631	-2.46964	-3.04735	-4.61785	-4.43876	-5.10866	-2.6809	-5.35129	-5.0796	-5.10866	-4.92447	-5.10866	-2.48059	-2.51869	-4.2776	-3.74627	-4.59924	-4.38915	-5.13441	-5.24874	-5.3803	-4.40656	-4.97545	-5.16107	-5.47442	-5.50715	-4.92447	-5.95969	-5.21639	-5.47442	-5.35129	-4.99991	-6.26491	-4.63987	-4.45657	-5.10866	-4.49126	-6.31589	-4.61785	-4.52515	-5.0796	-5.3803	-2.97341	-4.54526	-5.92043	-4.8312	-5.16107	-5.02631	-6.12762	-5.21639	-2.75488	-4.92447	-2.35577	-3.87415	-2.73631	-4.37277	-3.00475
SHROOM4@hsa-miR-9-5p@8mer	SHROOM4	hsa-miR-9-5p	8mer	-3.99138	-5.18863	-3.5629	-4.90247	-4.90247	-3.03112	-5.18863	-5.0796	-2.7888	-4.69807	-5.16107	-5.02631	-4.08911	-4.17326	-5.72304	-6.42285	-5.3803	-4.37277	-5.16107	-4.40656	-4.69807	-4.76625	-5.28334	-5.50715	-4.74024	-3.82636	-4.32542	-5.24874	-5.28334	-4.97545	-5.7604	-4.18775	-5.50715	-4.40656	-4.21579	-3.81476	-4.20177	-4.8312	-4.76625	-2.73276	-3.59329	-4.61785	-4.50849	-5.41244	-4.21579	-5.35129	-4.42311	-3.76967	-4.58162	-4.6763	-4.40656	-4.69807	-5.54485	-4.04882	-4.97545	-4.14538	-2.46964	-2.68916	-5.02631	-4.65852	-4.21579	-1.97233	-5.28334	-4.85625	-5.10866	-5.68323	-5.50715	-2.79967	-2.87696	-4.52515	-4.78963	-6.54047	-4.08911	-4.58162	-4.37277	-5.35129	-5.21639	-5.13441	-5.16107	-2.7888	-5.50715	-4.74024	-5.47442	-5.65191	-8.49739	-4.90247	-5.24874	-6.26491	-4.63987	-5.35129	-4.10189	-3.73467	-4.85625	-4.71664	-4.29369	-5.21639	-5.16107	-2.29111	-4.08911	-4.95209	-5.35129	-4.59924	-4.8312	-3.59329	-4.71664	-3.01493	-4.92447	-2.03614	-4.13114	-2.73631	-4.37277	-2.31215
SIAE@hsa-miR-139-5p@8mer	SIAE	hsa-miR-139-5p	8mer	-5.41244	-6.98945	-5.3803	-2.9205	-4.63987	-6.21741	-5.50715	-6.08407	-5.72304	-6.48066	-5.65191	-5.0796	-5.65191	-5.35129	-5.58079	-5.44524	-5.28334	-5.58079	-3.96626	-5.84174	-5.0531	-6.21741	-6.04227	-5.10866	-4.92447	-4.20177	-5.44524	-5.80195	-5.61514	-5.7604	-6.17232	-4.47352	-5.02631	-5.68323	-4.04882	-4.95209	-5.72304	-5.02631	-4.42311	-3.63461	-3.58302	-4.49126	-5.65191	-7.19488	-5.65191	-5.44524	-5.95969	-4.38915	-5.7604	-5.44524	-6.36859	-6.89997	-4.26294	-4.30895	-5.35129	-5.54485	-3.5629	-3.95369	-6.7411	-5.54485	-5.65191	-3.46683	-5.50715	-5.58079	-5.68323	-5.18863	-5.58079	-3.5629	-4.04882	-4.74024	-5.68323	-6.42285	-4.85625	-6.66999	-5.28334	-5.84174	-5.68323	-5.3803	-5.3803	-6.42285	-5.58079	-5.21639	-5.47442	-5.58079	-5.54485	-5.58079	-5.50715	-4.95209	-6.04227	-6.60313	-7.08751	-6.81774	-6.36859	-5.28334	-6.26491	-5.7604	-5.41244	-4.49126	-5.50715	-5.84174	-5.65191	-4.95209	-5.28334	-6.60313	-5.3803	-5.24874	-6.89997	-3.53175	-5.44524	-4.78963	-5.61514	-3.38674
SIAE@hsa-miR-181d-5p@7mer-m8	SIAE	hsa-miR-181d-5p	7mer-m8	-2.16671	-2.73276	-1.69396	-2.37656	-2.25048	-2.08821	-3.37768	-2.11511	-1.72135	-2.78508	-3.39517	-3.49434	-2.1096	-3.113	-3.50414	-2.72647	-1.43932	-2.26641	-0.8095	-3.06499	-1.78437	-3.05276	-2.62044	-3.09536	-2.57424	-2.24093	-1.55468	-2.60147	-3.22635	-2.4983	-4.24825	-2.5629	-2.53708	-2.40873	-1.74701	-2.3216	-2.63296	-1.72621	-2.46419	-2.17996	-2.00083	-2.92983	-1.93644	-2.96333	-2.65449	-2.77114	-3.18325	-1.45406	-2.25912	-1.69914	-3.85027	-2.20353	-2.44643	-1.88989	-2.28617	-2.117	-1.59537	-1.57361	-2.06325	-2.08988	-1.49541	-1.62976	-2.51497	-2.43765	-2.70063	-3.17676	-3.39517	-1.3956	-1.54051	-2.4662	-2.34153	-2.70063	-1.48004	-2.26295	-2.50633	-2.40873	-1.99933	-1.91967	-2.07894	-1.34377	-2.14147	-2.66066	-2.77767	-2.80687	-2.06751	-3.1443	-2.43052	-2.03862	-2.93448	-3.34429	-2.65181	-3.04735	-1.69139	-2.05398	-3.60306	-2.64933	-1.75714	-1.29755	-2.25912	-2.03106	-1.72241	-3.42997	-2.09527	-1.22903	-2.90672	-2.1096	-2.70063	-1.42961	-2.42171	-1.67953	-1.9204	-1.51524
SIAE@hsa-miR-216b-5p@7mer-m8	SIAE	hsa-miR-216b-5p	7mer-m8	-1.893	-2.83728	-1.61568	-2.18538	-2.00005	-2.11149	-3.37768	-1.87654	-1.79221	-2.64933	-2.5629	-2.94872	-2.72968	-3.18981	-2.62514	-3.17676	-1.55561	-2.56528	-1.09877	-2.03106	-2.63032	-2.53708	-2.97866	-3.59329	-3.43911	-2.03274	-1.84151	-2.60147	-2.88496	-3.25562	-2.44643	-2.16072	-2.29886	-2.7743	-1.83605	-2.04355	-2.68378	-2.21228	-2.14147	-1.78437	-2.05564	-2.75146	-2.31063	-3.42106	-2.65449	-3.93957	-2.29886	-1.47678	-2.08378	-2.48629	-4.26294	-2.48815	-2.03274	-2.06325	-2.75146	-1.55973	-1.51524	-1.49844	-1.53791	-1.75039	-2.31494	-1.90999	-2.67807	-2.10144	-2.70063	-2.79614	-2.33119	-1.54539	-1.14381	-2.02632	-1.65603	-1.40176	-1.74327	-2.3889	-2.57007	-2.87696	-2.64933	-2.16471	-2.24093	-1.77446	-2.17896	-1.97165	-3.21928	-1.58753	-2.85332	-3.1443	-2.43052	-1.84661	-2.36153	-2.0427	-2.41663	-1.78655	-2.73631	-1.85791	-2.66338	-1.75094	-2.19096	-1.94791	-3.0828	-3.4573	-2.17594	-2.02947	-2.26641	-4.32542	-2.90672	-2.32571	-2.41194	-1.47073	-2.00617	-1.74644	-1.79681	-1.19906
SIAE@hsa-miR-218-5p@7mer-m8	SIAE	hsa-miR-218-5p	7mer-m8	-5.41244	-5.0796	-5.3803	-5.21639	-5.47442	-6.21741	-6.60313	-6.08407	-5.72304	-6.48066	-6.21741	-6.42285	-5.65191	-6.60313	-6.21741	-7.19488	-6.54047	-4.99991	-3.7015	-5.84174	-5.0531	-6.21741	-6.04227	-6.31589	-6.08407	-5.65191	-5.68323	-6.98945	-5.61514	-6.7411	-6.89997	-5.72304	-5.61514	-5.68323	-5.95969	-5.99969	-5.72304	-5.28334	-6.36859	-5.16107	-6.17232	-5.21639	-6.7411	-7.19488	-4.85625	-7.62227	-4.38915	-6.54047	-5.7604	-6.04227	-7.45558	-5.44524	-5.99969	-4.71664	-4.8312	-5.54485	-5.0531	-3.95369	-6.7411	-6.36859	-5.3803	-3.8385	-6.60313	-5.58079	-6.7411	-5.61514	-6.48066	-3.93957	-4.71664	-6.04227	-6.42285	-5.41244	-5.65191	-6.66999	-6.81774	-6.60313	-5.80195	-5.3803	-8.46263	-6.42285	-7.08751	-5.41244	-6.98945	-5.58079	-7.19488	-5.58079	-7.45558	-5.44524	-6.04227	-6.60313	-7.08751	-5.41244	-5.58079	-6.21741	-6.26491	-6.81774	-6.42285	-4.49126	-7.08751	-7.62227	-6.98945	-6.60313	-7.08751	-5.88149	-5.92043	-6.48066	-5.68323	-3.53175	-6.12762	-4.78963	-7.62227	-5.61514
SIAE@hsa-miR-543@7mer-m8	SIAE	hsa-miR-543	7mer-m8	-4.13114	-5.50715	-3.29624	-2.9205	-3.92749	-4.38915	-5.50715	-4.78963	-4.43876	-4.69807	-5.47442	-5.0796	-3.97841	-5.10866	-6.21741	-5.44524	-5.84174	-4.63987	-3.42997	-4.69807	-4.17326	-5.02631	-6.04227	-6.31589	-4.92447	-4.20177	-5.54485	-5.35129	-5.3803	-5.7604	-6.04227	-5.72304	-4.58162	-4.49126	-4.29369	-3.8031	-4.06168	-4.26294	-6.36859	-3.35222	-3.18325	-4.74024	-4.54526	-5.68323	-4.50849	-5.02631	-4.08911	-3.5525	-4.45657	-5.13441	-5.68323	-5.44524	-4.26294	-4.71664	-4.65852	-4.24825	-2.68645	-3.2633	-5.02631	-4.65852	-4.32542	-3.10721	-5.50715	-5.28334	-5.18863	-5.18863	-6.48066	-6.04227	-3.15068	-4.37277	-4.8312	-5.41244	-4.29369	-5.3803	-4.50849	-5.28334	-4.59924	-4.45657	-5.50715	-4.74024	-5.16107	-5.0796	-5.88149	-4.37277	-5.24874	-5.50715	-5.16107	-4.8312	-4.58162	-5.84174	-3.82636	-4.76625	-4.92447	-5.02631	-4.78963	-5.0796	-4.85625	-3.10112	-5.0531	-5.58079	-4.90247	-4.95209	-4.97545	-3.64449	-5.21639	-4.63987	-5.50715	-3.01493	-6.12762	-3.90269	-5.16107	-3.38674
SIAH1@hsa-miR-129-5p@8mer	SIAH1	hsa-miR-129-5p	8mer	-4.8312	-7.19488	-5.10866	-2.9687	-6.31589	-5.80195	-5.65191	-5.68323	-5.21639	-6.66999	-6.48066	-5.50715	-4.92447	-7.31638	-5.10866	-5.68323	-8.54422	-7.45558	-7.62227	-5.58079	-6.81774	-5.72304	-5.72304	-4.43876	-5.80195	-7.19488	-6.54047	-8.49074	-5.28334	-6.7411	-6.42285	-4.6763	-6.98945	-4.52515	-7.45558	-6.21741	-5.92043	-8.08771	-7.08751	-6.54047	-7.62227	-4.2776	-5.65191	-7.31638	-7.82491	-5.65191	-5.0531	-3.87415	-6.66999	-8.47085	-5.84174	-4.56202	-6.7411	-7.62227	-5.50715	-5.21639	-3.5525	-4.56202	-5.99969	-5.72304	-5.7604	-3.36086	-5.95969	-5.92043	-6.66999	-5.80195	-6.12762	-5.28334	-5.31605	-4.54526	-5.50715	-5.54485	-7.19488	-7.19488	-7.82491	-6.17232	-6.08407	-5.7604	-5.31605	-5.92043	-6.04227	-5.7604	-5.61514	-5.80195	-6.08407	-6.26491	-5.92043	-6.08407	-6.89997	-6.21741	-6.31589	-6.12762	-5.84174	-4.87996	-5.10866	-5.92043	-6.21741	-7.62227	-5.44524	-7.62227	-8.08771	-5.16107	-6.81774	-9.01524	-5.61514	-6.81774	-6.81774	-5.21639	-5.54485	-4.21579	-5.61514	-2.74823
SIAH1@hsa-miR-135a-5p@7mer-m8	SIAH1	hsa-miR-135a-5p	7mer-m8	0.557962	-0.622124	1.6725	0.333719	-0.338984	-0.51502	0.125138	0.0508462	0.293721	0.0762707	-0.218384	-0.0223066	0.950473	-0.57189	0.726187	0.139604	-0.669462	-0.841597	-0.934346	-0.0595405	0.37307	1.60569	0.217302	-0.626303	0.187639	-0.0646648	-0.173098	-0.685876	-0.0660889	-0.568549	-1.35002	-0.637687	-0.29384	0.547629	0.0960368	-1.42489	-0.950036	-0.604262	-0.847115	0.967888	0.168572	1.84949	-0.78598	-0.0729776	-0.857555	0.249251	-0.327256	0.740284	-0.858744	-0.355679	0.267656	-0.117941	-0.118604	-0.238452	-0.500247	-0.178312	0.653723	-0.523396	0.71201	0.114319	0.146176	0.129556	0.184182	0.768739	-0.154406	0.291707	-0.258469	-0.199941	0.233462	-0.941468	0.428513	0.957995	-0.0994063	0.0611506	0.432122	-0.146351	0.206937	0.694702	0.380733	1.03228	0.310548	0.128831	0.395358	1.36153	0.2713	0.224163	0.283329	0.310955	0.444118	0.697172	0.481787	0.0184496	0.159804	0.500298	0.468705	0.237776	0.217302	-0.540397	0.159804	-0.0289553	-0.297893	0.474995	0.0156152	-0.818392	0.335794	0.130303	-0.104502	0.275273	-0.149054	0.0198638	0.130671	-0.0171648
SIAH1@hsa-miR-140-5p@7mer-m8	SIAH1	hsa-miR-140-5p	7mer-m8	-4.8312	-7.19488	-5.10866	-5.80195	-6.31589	-5.80195	-5.84174	-5.68323	-5.21639	-6.66999	-6.48066	-5.95969	-4.92447	-5.58079	-5.61514	-6.48066	-8.54422	-7.45558	-4.3579	-5.58079	-6.81774	-5.72304	-5.72304	-6.89997	-5.80195	-4.49126	-6.54047	-8.49074	-7.08751	-6.7411	-6.42285	-5.44524	-6.98945	-5.80195	-7.45558	-6.21741	-5.92043	-8.08771	-5.21639	-6.54047	-7.62227	-7.19488	-5.92043	-7.31638	-7.82491	-5.84174	-7.62227	-5.47442	-6.66999	-8.47085	-6.31589	-7.45558	-6.7411	-7.62227	-7.82491	-6.98945	-4.43876	-4.56202	-5.65191	-5.72304	-5.61514	-4.8312	-5.95969	-5.35129	-6.66999	-5.80195	-6.12762	-5.28334	-5.31605	-5.13441	-5.7604	-5.54485	-7.19488	-7.19488	-7.82491	-5.80195	-6.08407	-5.7604	-5.84174	-5.92043	-6.04227	-5.7604	-5.80195	-5.80195	-6.08407	-6.26491	-5.92043	-6.08407	-6.89997	-6.21741	-5.21639	-6.12762	-5.84174	-5.50715	-5.58079	-5.92043	-6.21741	-7.62227	-6.04227	-7.62227	-8.08771	-6.12762	-6.81774	-9.01524	-6.17232	-6.81774	-6.81774	-5.21639	-5.54485	-3.7015	-5.95969	-4.24825
SIAH1@hsa-miR-141-3p@7mer-m8	SIAH1	hsa-miR-141-3p	7mer-m8	-4.23322	-5.7604	-2.54128	-2.51869	-6.31589	-5.13441	-5.84174	-5.10866	-4.38915	-5.99969	-6.48066	-5.50715	-2.91597	-5.58079	-4.49126	-6.08407	-8.54422	-4.99991	-5.41244	-4.59924	-4.71664	-4.95209	-4.50849	-6.89997	-4.8312	-4.49126	-5.54485	-5.84174	-5.61514	-5.7604	-5.95969	-5.44524	-6.98945	-4.24825	-4.92447	-6.21741	-3.8385	-5.18863	-7.08751	-4.15909	-4.2776	-3.8885	-5.72304	-5.88149	-5.24874	-5.84174	-3.97841	-3.42106	-6.66999	-5.47442	-6.12762	-4.97545	-4.45657	-7.62227	-4.69807	-5.21639	-3.5525	-3.91527	-5.65191	-5.72304	-5.7604	-3.73467	-5.21639	-5.50715	-5.65191	-5.50715	-6.12762	-3.52229	-3.17676	-5.13441	-5.7604	-4.6763	-7.19488	-7.19488	-4.63987	-5.65191	-6.08407	-4.97545	-5.31605	-5.47442	-5.65191	-5.31605	-5.18863	-5.18863	-5.35129	-6.26491	-5.18863	-6.08407	-5.47442	-6.21741	-4.97545	-6.12762	-4.8312	-5.50715	-5.10866	-5.92043	-5.41244	-4.18775	-5.65191	-5.84174	-5.58079	-5.41244	-5.24874	-9.01524	-4.61785	-6.81774	-5.65191	-2.71299	-5.28334	-3.29624	-5.95969	-3.10721
SIAH1@hsa-miR-142-3p.2@8mer	SIAH1	hsa-miR-142-3p.2	8mer	-4.8312	-5.7604	-5.10866	-5.80195	-6.31589	-5.80195	-5.92043	-5.68323	-5.21639	-6.66999	-6.48066	-5.95969	-4.92447	-7.31638	-7.82491	-6.48066	-8.54422	-7.45558	-7.62227	-5.58079	-5.18863	-5.72304	-5.72304	-6.89997	-5.80195	-7.19488	-6.54047	-8.49074	-7.08751	-6.7411	-6.42285	-5.44524	-6.98945	-4.90247	-7.45558	-6.21741	-5.92043	-8.08771	-7.08751	-6.54047	-7.62227	-7.19488	-5.92043	-6.17232	-7.82491	-7.31638	-7.62227	-8.68431	-6.66999	-8.47085	-7.31638	-7.45558	-6.7411	-7.62227	-7.82491	-6.98945	-4.43876	-4.56202	-5.99969	-5.72304	-5.7604	-3.73467	-5.95969	-5.92043	-6.66999	-5.80195	-6.12762	-3.8385	-5.31605	-5.13441	-5.7604	-5.54485	-7.19488	-7.19488	-7.82491	-6.17232	-6.08407	-5.7604	-5.84174	-5.92043	-6.04227	-5.7604	-6.60313	-5.80195	-5.80195	-5.54485	-5.44524	-6.08407	-6.89997	-6.21741	-6.31589	-6.12762	-5.84174	-5.50715	-5.28334	-5.58079	-5.41244	-7.62227	-6.04227	-7.62227	-8.08771	-6.12762	-6.81774	-9.01524	-6.17232	-5.58079	-5.65191	-5.21639	-5.54485	-4.21579	-5.95969	-4.24825
SIAH1@hsa-miR-16-5p@7mer-m8	SIAH1	hsa-miR-16-5p	7mer-m8	-4.8312	-7.19488	-5.10866	-5.80195	-6.31589	-5.80195	-5.92043	-5.68323	-5.21639	-6.66999	-6.48066	-5.95969	-4.92447	-7.31638	-7.82491	-6.48066	-8.54422	-7.45558	-7.62227	-5.58079	-6.81774	-5.72304	-5.72304	-6.89997	-5.80195	-7.19488	-5.68323	-8.49074	-7.08751	-6.7411	-6.42285	-5.44524	-6.98945	-5.80195	-7.45558	-6.21741	-5.92043	-8.08771	-7.08751	-6.54047	-7.62227	-7.19488	-7.45558	-7.31638	-7.82491	-7.31638	-7.62227	-8.68431	-4.95209	-8.47085	-7.31638	-7.45558	-6.7411	-7.62227	-7.82491	-6.98945	-4.43876	-4.56202	-5.65191	-5.72304	-5.7604	-4.8312	-5.95969	-5.92043	-6.66999	-5.80195	-6.12762	-5.28334	-5.31605	-5.13441	-5.7604	-5.54485	-7.19488	-7.19488	-7.82491	-5.65191	-6.08407	-5.7604	-5.84174	-5.92043	-5.65191	-5.7604	-6.60313	-5.80195	-6.08407	-6.26491	-5.92043	-6.08407	-6.89997	-6.21741	-6.31589	-6.12762	-5.84174	-5.50715	-5.58079	-5.92043	-6.21741	-7.62227	-6.04227	-7.62227	-8.08771	-6.12762	-6.81774	-9.01524	-6.17232	-5.58079	-6.81774	-5.21639	-5.54485	-4.21579	-5.95969	-4.24825
SIAH1@hsa-miR-193a-3p@7mer-m8	SIAH1	hsa-miR-193a-3p	7mer-m8	-4.8312	-7.19488	-5.10866	-3.46683	-6.31589	-5.13441	-5.92043	-5.68323	-5.21639	-6.66999	-6.48066	-5.16107	-4.92447	-7.31638	-7.82491	-6.48066	-8.54422	-7.45558	-5.41244	-5.58079	-6.81774	-5.72304	-5.72304	-6.89997	-5.80195	-7.19488	-6.54047	-8.49074	-7.08751	-6.7411	-6.42285	-5.44524	-6.98945	-5.80195	-7.45558	-6.21741	-4.65852	-8.08771	-7.08751	-6.54047	-7.62227	-4.2776	-5.7604	-7.31638	-5.24874	-7.31638	-7.62227	-8.68431	-6.66999	-8.47085	-7.31638	-7.45558	-6.7411	-7.62227	-7.82491	-6.98945	-4.43876	-4.56202	-5.99969	-5.72304	-5.7604	-4.8312	-5.61514	-5.92043	-6.66999	-5.80195	-6.12762	-5.28334	-5.31605	-5.13441	-5.50715	-5.54485	-7.19488	-5.7604	-7.82491	-6.17232	-6.08407	-5.7604	-5.84174	-5.92043	-6.04227	-5.7604	-6.60313	-5.80195	-6.08407	-6.26491	-5.92043	-6.08407	-6.89997	-6.21741	-6.31589	-6.12762	-5.84174	-5.50715	-5.28334	-5.92043	-6.21741	-7.62227	-6.04227	-7.62227	-8.08771	-6.12762	-6.81774	-9.01524	-6.17232	-6.81774	-6.81774	-5.21639	-5.28334	-3.7015	-5.95969	-4.24825
SIAH1@hsa-miR-200b-3p@7mer-m8	SIAH1	hsa-miR-200b-3p	7mer-m8	-4.8312	-5.7604	-5.10866	-5.80195	-6.31589	-5.80195	-5.84174	-5.10866	-5.21639	-6.66999	-6.48066	-5.95969	-3.97841	-7.31638	-7.82491	-6.48066	-5.95969	-7.45558	-7.62227	-5.58079	-6.81774	-5.72304	-4.26294	-6.89997	-5.0531	-7.19488	-6.54047	-8.49074	-5.61514	-6.7411	-6.42285	-5.44524	-6.98945	-5.80195	-7.45558	-6.21741	-5.92043	-8.08771	-7.08751	-6.54047	-7.62227	-7.19488	-5.92043	-7.31638	-7.82491	-7.31638	-7.62227	-8.68431	-6.66999	-8.47085	-7.31638	-5.44524	-5.24874	-7.62227	-7.82491	-6.98945	-3.5525	-4.56202	-5.65191	-5.44524	-5.7604	-3.73467	-5.95969	-5.50715	-6.66999	-5.80195	-6.12762	-5.28334	-5.31605	-4.54526	-5.7604	-5.54485	-7.19488	-7.19488	-7.82491	-6.17232	-6.08407	-5.7604	-5.84174	-5.92043	-5.65191	-5.7604	-6.60313	-5.80195	-6.08407	-6.26491	-5.92043	-6.08407	-6.89997	-6.21741	-6.31589	-5.35129	-5.47442	-5.50715	-5.58079	-5.92043	-6.21741	-7.62227	-6.04227	-7.62227	-8.08771	-5.41244	-6.81774	-9.01524	-6.17232	-6.81774	-5.65191	-2.97866	-5.54485	-4.21579	-5.95969	-3.10721
SIAH1@hsa-miR-205-5p@7mer-m8	SIAH1	hsa-miR-205-5p	7mer-m8	-3.79184	-7.19488	-3.81476	-2.9687	-4.3579	-5.13441	-5.92043	-4.65852	-4.38915	-5.99969	-6.48066	-5.95969	-3.97841	-7.31638	-5.61514	-6.48066	-8.54422	-4.99991	-7.62227	-5.58079	-6.81774	-5.3803	-5.18863	-4.81065	-5.80195	-4.01964	-5.68323	-6.08407	-5.47442	-6.7411	-6.42285	-4.6763	-6.98945	-4.90247	-5.50715	-4.95209	-4.65852	-5.28334	-5.21639	-4.15909	-7.62227	-5.21639	-5.72304	-6.17232	-5.80195	-7.31638	-7.62227	-4.78963	-6.66999	-6.12762	-6.12762	-5.44524	-5.24874	-5.0531	-5.50715	-5.21639	-3.5525	-3.5525	-5.65191	-5.72304	-5.61514	-3.36086	-5.61514	-5.50715	-5.65191	-5.50715	-5.50715	-3.8385	-3.92749	-4.54526	-5.50715	-4.95209	-7.19488	-5.7604	-7.82491	-6.17232	-6.08407	-4.97545	-5.84174	-5.47442	-5.58079	-5.31605	-5.80195	-5.18863	-5.80195	-5.50715	-5.24874	-6.08407	-5.58079	-5.65191	-6.31589	-6.12762	-5.84174	-5.10866	-5.28334	-5.92043	-5.41244	-4.71664	-6.04227	-5.84174	-5.95969	-6.12762	-6.81774	-6.48066	-6.17232	-5.58079	-5.44524	-5.21639	-5.28334	-3.29624	-5.61514	-3.10721
SIAH1@hsa-miR-223-3p@8mer	SIAH1	hsa-miR-223-3p	8mer	-4.8312	-5.7604	-5.10866	-5.80195	-6.31589	-5.80195	-5.92043	-5.68323	-5.21639	-6.66999	-6.48066	-5.50715	-4.92447	-5.58079	-7.82491	-6.48066	-8.54422	-7.45558	-7.62227	-5.58079	-6.81774	-5.72304	-5.72304	-6.89997	-5.80195	-7.19488	-6.54047	-8.49074	-7.08751	-6.7411	-6.42285	-5.44524	-6.98945	-5.80195	-5.50715	-6.21741	-5.92043	-8.08771	-7.08751	-6.54047	-7.62227	-7.19488	-7.45558	-7.31638	-7.82491	-7.31638	-7.62227	-8.68431	-6.66999	-8.47085	-7.31638	-7.45558	-5.24874	-7.62227	-7.82491	-6.98945	-4.43876	-4.56202	-5.99969	-5.72304	-5.7604	-4.8312	-5.95969	-5.92043	-6.66999	-5.50715	-6.12762	-5.28334	-5.31605	-5.13441	-5.7604	-5.54485	-7.19488	-7.19488	-7.82491	-6.17232	-6.08407	-5.7604	-5.84174	-5.92043	-6.04227	-5.7604	-6.60313	-5.80195	-5.58079	-6.26491	-5.92043	-6.08407	-6.89997	-6.21741	-6.31589	-6.12762	-5.84174	-5.50715	-5.58079	-5.92043	-6.21741	-7.62227	-6.04227	-7.62227	-8.08771	-6.12762	-6.81774	-9.01524	-6.17232	-6.81774	-6.81774	-5.21639	-5.54485	-4.21579	-5.95969	-4.24825
SIAH1@hsa-miR-299-5p@8mer	SIAH1	hsa-miR-299-5p	8mer	-4.23322	-7.19488	-5.10866	-3.46683	-4.74024	-5.80195	-5.84174	-5.68323	-5.21639	-5.99969	-6.48066	-5.50715	-4.92447	-7.31638	-5.61514	-6.48066	-8.54422	-7.45558	-7.62227	-5.58079	-6.81774	-5.72304	-5.72304	-6.89997	-5.80195	-7.19488	-6.54047	-5.84174	-7.08751	-6.7411	-6.08407	-5.44524	-6.98945	-4.52515	-5.50715	-6.21741	-5.92043	-8.08771	-7.08751	-4.63987	-7.62227	-5.21639	-7.45558	-7.31638	-5.80195	-7.31638	-7.62227	-4.78963	-6.66999	-8.47085	-6.31589	-5.44524	-5.24874	-7.62227	-7.82491	-6.98945	-4.43876	-4.56202	-5.99969	-5.72304	-5.7604	-4.8312	-5.44524	-5.92043	-6.66999	-5.50715	-6.12762	-5.28334	-5.31605	-5.13441	-5.7604	-4.95209	-7.19488	-5.54485	-7.82491	-6.17232	-5.7604	-5.7604	-5.58079	-5.92043	-5.58079	-5.7604	-5.80195	-5.80195	-6.08407	-6.26491	-5.44524	-6.08407	-6.89997	-6.21741	-6.31589	-6.12762	-5.84174	-4.3579	-5.10866	-5.58079	-6.21741	-4.18775	-5.24874	-7.62227	-8.08771	-6.12762	-6.81774	-9.01524	-6.17232	-6.81774	-6.81774	-3.4761	-5.54485	-4.21579	-5.95969	-3.10721
SIAH1@hsa-miR-374c-5p@8mer	SIAH1	hsa-miR-374c-5p	8mer	-4.8312	-7.19488	-3.81476	-5.80195	-6.31589	-5.80195	-5.92043	-5.68323	-4.38915	-6.66999	-6.48066	-5.95969	-4.92447	-5.58079	-7.82491	-6.48066	-8.54422	-7.45558	-7.62227	-5.58079	-4.71664	-5.72304	-5.72304	-6.89997	-5.80195	-7.19488	-5.68323	-8.49074	-7.08751	-6.7411	-6.42285	-5.44524	-6.98945	-5.80195	-7.45558	-6.21741	-5.92043	-8.08771	-7.08751	-4.63987	-7.62227	-5.21639	-7.45558	-7.31638	-7.82491	-7.31638	-7.62227	-5.47442	-6.66999	-8.47085	-7.31638	-7.45558	-6.7411	-7.62227	-7.82491	-6.98945	-4.43876	-4.56202	-5.99969	-5.72304	-5.7604	-4.8312	-5.95969	-5.92043	-6.66999	-5.80195	-6.12762	-5.28334	-5.31605	-5.13441	-5.7604	-5.54485	-7.19488	-7.19488	-7.82491	-6.17232	-6.08407	-5.7604	-5.84174	-5.92043	-6.04227	-5.7604	-6.60313	-5.80195	-6.08407	-6.26491	-5.92043	-6.08407	-6.89997	-6.21741	-6.31589	-6.12762	-5.84174	-5.50715	-5.58079	-5.92043	-6.21741	-7.62227	-6.04227	-7.62227	-6.08407	-6.12762	-6.81774	-9.01524	-5.80195	-6.81774	-6.81774	-2.97866	-5.54485	-4.21579	-5.95969	-4.24825
SIAH2@hsa-miR-146b-5p@8mer	SIAH2	hsa-miR-146b-5p	8mer	-6.48066	-8.08771	-8.08771	-7.19488	-8.46333	-7.62227	-7.45558	-7.19488	-8.08771	-7.82491	-8.6366	-7.19488	-6.48066	-8.48331	-8.08771	-8.50088	-8.6603	-8.52842	-8.74321	-7.62227	-8.48453	-8.08771	-8.08771	-8.08771	-8.08771	-7.82491	-8.5402	-8.64374	-7.82491	-8.08771	-8.57172	-7.82491	-8.46533	-6.66999	-7.82491	-8.52369	-8.08771	-8.48583	-7.82491	-6.81774	-8.08771	-8.49811	-7.45558	-7.08751	-8.50625	-8.52494	-8.08771	-8.59821	-8.08771	-7.82491	-8.08771	-7.82491	-7.82491	-8.08771	-8.64659	-7.82491	-6.7411	-6.36859	-8.48045	-8.08771	-8.08771	-7.31638	-7.08751	-8.47328	-8.56125	-6.60313	-7.45558	-7.45558	-7.62227	-5.95969	-8.08771	-7.82491	-7.82491	-8.53201	-8.60006	-8.49992	-7.82491	-8.46918	-8.46285	-8.65133	-8.5798	-8.08771	-8.46645	-7.45558	-8.48022	-7.82491	-8.46759	-8.56357	-7.82491	-7.45558	-8.52602	-8.08771	-8.46592	-6.04227	-7.82491	-8.51587	-8.46211	-7.62227	-7.62227	-8.50362	-8.56591	-8.51678	-8.57976	-8.55969	-8.46379	-5.61514	-8.49038	-8.08771	-7.19488	-5.61514	-8.52143	-7.45558
SIAH2@hsa-miR-30a-5p@7mer-1a	SIAH2	hsa-miR-30a-5p	7mer-1a	-6.48066	-8.08771	-8.08771	-7.19488	-8.46333	-7.62227	-7.45558	-7.19488	-8.08771	-7.82491	-8.6366	-7.19488	-6.48066	-8.48331	-8.08771	-8.50088	-8.6603	-8.52842	-8.74321	-7.62227	-8.48453	-8.08771	-8.08771	-8.08771	-8.08771	-7.82491	-8.5402	-8.64374	-7.82491	-8.08771	-8.57172	-7.82491	-8.46533	-6.66999	-7.82491	-8.52369	-8.08771	-8.48583	-7.82491	-6.81774	-8.08771	-8.49811	-7.45558	-7.08751	-8.50625	-8.52494	-8.08771	-8.59821	-8.08771	-7.82491	-8.08771	-7.82491	-7.82491	-8.08771	-8.64659	-7.82491	-6.7411	-6.36859	-8.48045	-8.08771	-8.08771	-7.31638	-7.08751	-8.47328	-8.56125	-6.60313	-7.45558	-7.45558	-7.62227	-5.95969	-8.08771	-7.82491	-7.82491	-8.53201	-8.60006	-8.49992	-7.82491	-8.46918	-8.46285	-8.65133	-8.5798	-8.08771	-8.46645	-7.45558	-8.48022	-7.82491	-8.46759	-8.56357	-7.82491	-7.45558	-8.52602	-8.08771	-8.46592	-6.04227	-7.82491	-8.51587	-8.46211	-7.62227	-7.62227	-8.50362	-8.56591	-8.51678	-8.57976	-8.55969	-8.46379	-7.31638	-8.49038	-8.08771	-7.19488	-5.61514	-8.52143	-7.45558
SIAH2@hsa-miR-320a@7mer-1a	SIAH2	hsa-miR-320a	7mer-1a	-4.63987	-5.7604	-4.32542	-7.19488	-8.46333	-7.62227	-7.45558	-7.19488	-8.08771	-7.82491	-5.92043	-7.19488	-6.48066	-8.48331	-5.61514	-6.08407	-8.6603	-8.52842	-8.74321	-5.16107	-8.48453	-4.90247	-8.08771	-5.02631	-8.08771	-4.52515	-8.5402	-8.64374	-7.82491	-5.84174	-8.57172	-7.82491	-5.28334	-6.66999	-7.82491	-8.52369	-4.97545	-8.48583	-7.82491	-4.18775	-4.78963	-5.24874	-7.45558	-7.08751	-8.50625	-8.52494	-8.08771	-5.21639	-8.08771	-5.44524	-6.42285	-7.82491	-7.82491	-8.08771	-5.54485	-7.82491	-6.7411	-6.36859	-8.48045	-8.08771	-8.08771	-7.31638	-7.08751	-8.47328	-8.56125	-6.60313	-5.68323	-7.45558	-4.74024	-5.95969	-8.08771	-7.82491	-7.82491	-8.53201	-5.31605	-8.49992	-7.82491	-8.46918	-8.46285	-8.65133	-8.5798	-8.08771	-8.46645	-7.45558	-8.48022	-7.82491	-5.50715	-8.56357	-7.82491	-5.72304	-8.52602	-8.08771	-8.46592	-6.04227	-7.82491	-5.54485	-5.50715	-7.62227	-7.62227	-8.50362	-5.95969	-8.51678	-5.3803	-8.55969	-6.04227	-7.31638	-5.54485	-8.08771	-7.19488	-5.61514	-8.52143	-7.45558
SIAH2@hsa-miR-340-5p@8mer	SIAH2	hsa-miR-340-5p	8mer	-4.63987	-5.13441	-3.02589	-3.32761	-3.21263	-4.13114	-5.84174	-3.63461	-8.08771	-5.88149	-5.92043	-5.41244	-2.67183	-5.41244	-4.45657	-5.0796	-8.6603	-5.02631	-4.58162	-4.21579	-4.6763	-4.26294	-5.65191	-4.17326	-5.21639	-4.52515	-8.5402	-5.35129	-5.41244	-5.58079	-5.92043	-3.82636	-5.0796	-4.6763	-5.0796	-4.2776	-4.21579	-5.3803	-3.78098	-4.18775	-4.49126	-4.78963	-5.72304	-5.68323	-8.50625	-5.31605	-3.5629	-3.50414	-4.74024	-6.08407	-5.7604	-7.82491	-5.41244	-4.58162	-5.21639	-7.82491	-6.7411	-6.36859	-5.95969	-5.41244	-8.08771	-7.31638	-5.54485	-8.47328	-5.7604	-5.41244	-7.45558	-7.45558	-7.62227	-5.95969	-5.72304	-7.82491	-7.82491	-8.53201	-4.92447	-8.49992	-5.7604	-8.46918	-8.46285	-8.65133	-5.65191	-8.08771	-5.72304	-7.45558	-5.7604	-7.82491	-5.3803	-8.56357	-5.47442	-7.45558	-5.44524	-8.08771	-8.46592	-5.21639	-7.82491	-5.84174	-8.46211	-4.08911	-7.62227	-8.50362	-6.08407	-5.50715	-5.68323	-6.21741	-5.72304	-5.28334	-5.84174	-8.08771	-7.19488	-3.97841	-5.80195	-3.5525
SIAH2@hsa-miR-371a-5p@8mer	SIAH2	hsa-miR-371a-5p	8mer	-4.63987	-4.69807	-2.28617	-7.19488	-8.46333	-3.38674	-7.45558	-3.8031	-8.08771	-7.82491	-5.92043	-5.41244	-2.67183	-5.24874	-3.58302	-6.04227	-8.6603	-4.6763	-4.58162	-2.68916	-5.0531	-4.61785	-8.08771	-3.05828	-8.08771	-4.52515	-8.5402	-4.8312	-4.78963	-5.58079	-8.57172	-3.82636	-5.28334	-6.66999	-7.82491	-3.10112	-8.08771	-4.69807	-4.1177	-6.81774	-8.08771	-3.96626	-4.87996	-5.7604	-5.80195	-5.44524	-3.5629	-3.0828	-5.0796	-4.03377	-6.42285	-7.82491	-5.41244	-4.76625	-8.64659	-5.84174	-6.7411	-6.36859	-8.48045	-8.08771	-8.08771	-7.31638	-5.54485	-8.47328	-8.56125	-6.60313	-7.45558	-7.45558	-7.62227	-5.95969	-5.58079	-7.82491	-4.8312	-8.53201	-8.60006	-8.49992	-5.92043	-5.47442	-5.3803	-8.65133	-5.65191	-8.08771	-5.72304	-7.45558	-5.92043	-7.82491	-5.50715	-5.72304	-7.82491	-5.10866	-8.52602	-8.08771	-8.46592	-6.04227	-7.82491	-8.51587	-8.46211	-4.74024	-7.62227	-8.50362	-8.56591	-5.50715	-5.68323	-6.21741	-6.04227	-5.28334	-8.49038	-3.7239	-7.19488	-5.61514	-8.52143	-7.45558
SIAH2@hsa-miR-425-5p@8mer	SIAH2	hsa-miR-425-5p	8mer	-6.48066	-8.08771	-3.54209	-3.64449	-4.90247	-5.41244	-5.92043	-5.35129	-8.08771	-7.82491	-8.6366	-7.19488	-6.48066	-8.48331	-8.08771	-6.08407	-8.6603	-8.52842	-5.95969	-7.62227	-8.48453	-8.08771	-8.08771	-8.08771	-8.08771	-4.18775	-8.5402	-8.64374	-5.7604	-5.84174	-8.57172	-7.82491	-8.46533	-6.66999	-4.78963	-4.92447	-4.97545	-8.48583	-7.82491	-4.63987	-8.08771	-8.49811	-7.45558	-7.08751	-5.28334	-6.12762	-8.08771	-5.21639	-8.08771	-6.08407	-6.42285	-5.47442	-7.82491	-4.76625	-8.64659	-7.82491	-4.34105	-4.10189	-8.48045	-8.08771	-8.08771	-7.31638	-7.08751	-5.7604	-8.56125	-6.60313	-7.45558	-7.45558	-7.62227	-5.95969	-8.08771	-7.82491	-7.82491	-8.53201	-8.60006	-8.49992	-7.82491	-8.46918	-8.46285	-8.65133	-5.84174	-8.08771	-8.46645	-5.80195	-8.48022	-7.82491	-8.46759	-8.56357	-7.82491	-7.45558	-5.80195	-8.08771	-8.46592	-5.21639	-7.82491	-8.51587	-8.46211	-7.62227	-7.62227	-8.50362	-8.56591	-8.51678	-5.68323	-8.55969	-8.46379	-7.31638	-8.49038	-8.08771	-7.19488	-5.61514	-8.52143	-7.45558
SIAH2@hsa-miR-6835-3p@8mer	SIAH2	hsa-miR-6835-3p	8mer	-6.48066	-8.08771	-8.08771	-7.19488	-8.46333	-7.62227	-7.45558	-5.35129	-8.08771	-7.82491	-8.6366	-7.19488	-4.78963	-8.48331	-5.61514	-8.50088	-8.6603	-8.52842	-8.74321	-7.62227	-8.48453	-8.08771	-8.08771	-8.08771	-8.08771	-7.82491	-8.5402	-8.64374	-7.82491	-8.08771	-8.57172	-7.82491	-8.46533	-6.66999	-7.82491	-8.52369	-8.08771	-8.48583	-7.82491	-6.81774	-8.08771	-8.49811	-5.88149	-6.12762	-8.50625	-8.52494	-8.08771	-8.59821	-8.08771	-7.82491	-8.08771	-7.82491	-7.82491	-8.08771	-8.64659	-7.82491	-6.7411	-6.36859	-8.48045	-8.08771	-8.08771	-3.93957	-7.08751	-8.47328	-8.56125	-6.60313	-7.45558	-7.45558	-7.62227	-2.84568	-5.72304	-7.82491	-7.82491	-8.53201	-8.60006	-8.49992	-7.82491	-8.46918	-5.68323	-8.65133	-8.5798	-8.08771	-8.46645	-7.45558	-8.48022	-7.82491	-8.46759	-8.56357	-7.82491	-7.45558	-8.52602	-8.08771	-8.46592	-6.04227	-5.41244	-8.51587	-8.46211	-7.62227	-7.62227	-5.92043	-8.56591	-8.51678	-8.57976	-6.21741	-8.46379	-7.31638	-8.49038	-8.08771	-7.19488	-5.61514	-8.52143	-3.5525
SIAH3@hsa-miR-1271-5p@7mer-m8	SIAH3	hsa-miR-1271-5p	7mer-m8	-7.82491	-7.19488	-5.88149	-5.80195	-6.89997	-7.82491	-8.08771	-7.19488	-6.7411	-7.08751	-6.98945	-7.19488	-6.98945	-6.60313	-6.48066	-7.31638	-6.54047	-6.89997	-6.98945	-6.98945	-6.89997	-7.62227	-7.19488	-7.08751	-7.31638	-6.81774	-7.82491	-7.08751	-6.89997	-7.62227	-7.82491	-6.7411	-7.31638	-6.42285	-6.66999	-5.99969	-6.7411	-7.45558	-7.82491	-6.36859	-5.47442	-5.99969	-6.26491	-6.60313	-6.7411	-6.7411	-7.45558	-6.54047	-6.42285	-7.62227	-6.81774	-5.7604	-6.89997	-6.48066	-6.7411	-7.82491	-6.04227	-5.3803	-6.48066	-6.60313	-6.89997	-4.34105	-8.08771	-7.19488	-6.42285	-6.89997	-6.89997	-4.74024	-5.3803	-6.31589	-7.08751	-7.62227	-6.26491	-7.62227	-8.46611	-7.45558	-7.62227	-7.82491	-6.54047	-7.31638	-8.49703	-6.26491	-7.82491	-7.45558	-7.45558	-7.31638	-6.26491	-7.62227	-6.89997	-7.19488	-7.31638	-7.62227	-6.98945	-6.26491	-6.26491	-7.31638	-6.17232	-5.54485	-6.36859	-6.17232	-6.54047	-7.45558	-6.17232	-6.12762	-7.82491	-5.88149	-6.48066	-4.43876	-6.08407	-5.84174	-6.36859	-3.97841
SIAH3@hsa-miR-24-3p@8mer	SIAH3	hsa-miR-24-3p	8mer	-7.82491	-7.19488	-5.88149	-5.80195	-6.89997	-7.82491	-8.08771	-7.19488	-6.7411	-7.08751	-6.98945	-7.19488	-6.98945	-6.60313	-6.48066	-7.31638	-6.54047	-6.89997	-6.98945	-6.98945	-6.89997	-7.62227	-7.19488	-7.08751	-7.31638	-6.81774	-7.82491	-7.08751	-6.89997	-7.62227	-7.82491	-6.7411	-7.31638	-6.42285	-6.66999	-5.99969	-6.7411	-7.45558	-7.82491	-6.36859	-5.47442	-5.99969	-6.26491	-6.60313	-6.7411	-6.7411	-7.45558	-6.54047	-6.42285	-7.62227	-6.81774	-5.7604	-6.89997	-6.48066	-6.7411	-7.82491	-6.04227	-5.3803	-6.48066	-6.60313	-6.89997	-4.34105	-8.08771	-7.19488	-6.42285	-6.89997	-6.89997	-4.74024	-5.3803	-6.31589	-7.08751	-7.62227	-6.26491	-7.62227	-8.46611	-7.45558	-7.62227	-7.82491	-6.54047	-7.31638	-8.49703	-6.26491	-7.82491	-7.45558	-7.45558	-7.31638	-6.26491	-7.62227	-6.89997	-7.19488	-7.31638	-7.62227	-6.98945	-6.26491	-6.26491	-5.80195	-5.41244	-5.54485	-6.36859	-6.17232	-6.54047	-7.45558	-6.17232	-6.12762	-7.82491	-5.88149	-6.48066	-4.43876	-6.08407	-5.84174	-6.36859	-3.97841
SIAH3@hsa-miR-29a-3p@7mer-m8	SIAH3	hsa-miR-29a-3p	7mer-m8	-7.82491	-7.19488	-5.88149	-5.80195	-6.89997	-7.82491	-8.08771	-7.19488	-6.7411	-7.08751	-6.98945	-7.19488	-6.98945	-6.60313	-6.48066	-7.31638	-6.54047	-6.89997	-6.98945	-6.98945	-6.89997	-7.62227	-7.19488	-7.08751	-7.31638	-6.81774	-7.82491	-7.08751	-6.89997	-7.62227	-7.82491	-6.7411	-7.31638	-6.42285	-6.66999	-5.99969	-6.7411	-7.45558	-7.82491	-6.36859	-5.47442	-5.99969	-6.26491	-6.60313	-6.7411	-6.7411	-7.45558	-6.54047	-6.42285	-7.62227	-6.81774	-5.7604	-6.89997	-6.48066	-6.7411	-7.82491	-6.04227	-5.3803	-6.48066	-6.60313	-6.89997	-4.34105	-8.08771	-7.19488	-6.42285	-6.89997	-6.89997	-4.74024	-5.3803	-6.31589	-7.08751	-7.62227	-6.26491	-7.62227	-8.46611	-7.45558	-7.62227	-7.82491	-6.54047	-7.31638	-8.49703	-6.26491	-7.82491	-7.45558	-7.45558	-7.31638	-6.26491	-7.62227	-6.89997	-7.19488	-7.31638	-7.62227	-6.98945	-6.26491	-6.26491	-7.31638	-6.17232	-5.54485	-6.36859	-6.17232	-6.54047	-7.45558	-6.17232	-6.12762	-7.82491	-5.88149	-6.48066	-4.43876	-6.08407	-5.84174	-6.36859	-3.97841
SIAH3@hsa-miR-365a-3p@8mer	SIAH3	hsa-miR-365a-3p	8mer	-7.82491	-7.19488	-5.88149	-5.80195	-6.89997	-7.82491	-8.08771	-7.19488	-6.7411	-7.08751	-6.98945	-7.19488	-6.98945	-6.60313	-6.48066	-7.31638	-6.54047	-6.89997	-6.98945	-6.98945	-6.89997	-7.62227	-7.19488	-7.08751	-7.31638	-6.81774	-7.82491	-7.08751	-6.89997	-7.62227	-7.82491	-6.7411	-7.31638	-6.42285	-6.66999	-5.99969	-6.7411	-7.45558	-7.82491	-6.36859	-5.47442	-5.99969	-6.26491	-6.60313	-6.7411	-6.7411	-7.45558	-6.54047	-6.42285	-7.62227	-6.81774	-5.7604	-6.89997	-6.48066	-6.7411	-7.82491	-6.04227	-5.3803	-6.48066	-6.60313	-6.89997	-4.34105	-8.08771	-7.19488	-6.42285	-6.89997	-6.89997	-4.74024	-5.3803	-6.31589	-7.08751	-7.62227	-6.26491	-7.62227	-8.46611	-7.45558	-7.62227	-7.82491	-6.54047	-7.31638	-8.49703	-6.26491	-7.82491	-7.45558	-7.45558	-7.31638	-6.26491	-7.62227	-6.89997	-7.19488	-7.31638	-7.62227	-6.98945	-6.26491	-6.26491	-7.31638	-6.17232	-5.54485	-6.36859	-6.17232	-6.54047	-7.45558	-6.17232	-6.12762	-7.82491	-5.88149	-6.48066	-4.43876	-6.08407	-5.84174	-6.36859	-3.97841
SIDT1@hsa-miR-143-3p@8mer	SIDT1	hsa-miR-143-3p	8mer	-4.71664	-7.62227	-7.82491	-5.80195	-7.82491	-5.50715	-8.47924	-7.45558	-7.45558	-7.82491	-8.47153	-7.31638	-6.98945	-7.31638	-6.98945	-7.45558	-7.31638	-6.89997	-7.82491	-7.62227	-7.19488	-8.47124	-8.08771	-7.82491	-8.08771	-7.45558	-8.46561	-7.82491	-7.45558	-7.82491	-8.49615	-7.62227	-7.82491	-6.66999	-7.45558	-7.08751	-7.31638	-7.82491	-7.82491	-6.81774	-6.17232	-5.99969	-6.54047	-6.60313	-7.19488	-7.08751	-7.82491	-7.08751	-6.89997	-7.62227	-6.31589	-6.04227	-7.31638	-7.45558	-5.47442	-8.51756	-6.81774	-6.12762	-7.45558	-6.98945	-7.62227	-4.92447	-5.7604	-8.47298	-7.19488	-8.08771	-7.19488	-5.3803	-5.72304	-6.48066	-7.82491	-7.82491	-7.19488	-8.08771	-5.7604	-8.49527	-7.82491	-5.54485	-6.21741	-5.92043	-8.5328	-6.66999	-7.82491	-8.08771	-7.31638	-7.82491	-6.26491	-8.48852	-7.62227	-7.45558	-7.62227	-7.62227	-7.31638	-6.17232	-6.98945	-5.50715	-6.98945	-6.48066	-6.54047	-6.17232	-7.19488	-7.45558	-6.48066	-6.26491	-8.46953	-6.04227	-7.31638	-5.58079	-6.66999	-5.99969	-7.31638	-4.47352
SIDT1@hsa-miR-29a-3p@7mer-m8	SIDT1	hsa-miR-29a-3p	7mer-m8	-8.4662	-7.62227	-7.82491	-5.80195	-7.82491	-8.48637	-8.47924	-7.45558	-7.45558	-7.82491	-5.80195	-5.72304	-6.98945	-5.58079	-6.98945	-7.45558	-7.31638	-5.54485	-7.82491	-7.62227	-7.19488	-8.47124	-5.58079	-7.82491	-8.08771	-7.45558	-5.84174	-7.82491	-7.45558	-7.82491	-8.49615	-7.62227	-7.82491	-5.10866	-5.41244	-7.08751	-7.31638	-7.82491	-7.82491	-6.81774	-6.17232	-5.02631	-5.80195	-6.60313	-7.19488	-5.80195	-7.82491	-7.08751	-6.89997	-7.62227	-6.31589	-6.04227	-7.31638	-7.45558	-7.82491	-8.51756	-6.81774	-6.12762	-5.92043	-6.98945	-7.62227	-3.75824	-5.7604	-8.47298	-7.19488	-8.08771	-7.19488	-5.3803	-5.72304	-6.48066	-7.82491	-7.82491	-7.19488	-8.08771	-8.47318	-8.49527	-7.82491	-8.48375	-6.21741	-8.08771	-5.84174	-5.41244	-7.82491	-8.08771	-7.31638	-7.82491	-6.26491	-8.48852	-5.58079	-6.17232	-7.62227	-7.62227	-7.31638	-6.17232	-5.41244	-8.47301	-5.44524	-6.48066	-5.68323	-6.17232	-7.19488	-7.45558	-6.48066	-6.26491	-8.46953	-6.04227	-7.31638	-5.58079	-6.66999	-5.99969	-7.31638	-4.47352
SIDT1@hsa-miR-34c-5p@8mer	SIDT1	hsa-miR-34c-5p	8mer	-8.4662	-5.13441	-2.63296	-5.80195	-4.81065	-3.71295	-5.47442	-5.3803	-4.20177	-5.88149	-4.8312	-5.47442	-6.98945	-7.31638	-4.81065	-4.71664	-7.31638	-4.97545	-4.61785	-7.62227	-4.01964	-8.47124	-4.10189	-7.82491	-8.08771	-4.07451	-5.84174	-6.04227	-5.68323	-5.58079	-5.3803	-7.62227	-5.47442	-3.65527	-4.29369	-3.78098	-3.85027	-4.99991	-3.5525	-3.79184	-3.58302	-4.38915	-5.72304	-5.61514	-4.90247	-5.80195	-5.0796	-3.0828	-4.95209	-4.38915	-4.95209	-4.76625	-7.31638	-7.45558	-5.47442	-3.93957	-3.93957	-6.12762	-5.92043	-5.10866	-7.62227	-4.92447	-5.58079	-5.7604	-5.68323	-5.44524	-5.68323	-5.3803	-5.72304	-4.85625	-7.82491	-4.97545	-4.95209	-5.7604	-5.31605	-5.92043	-5.21639	-8.48375	-5.61514	-4.87996	-5.31605	-5.21639	-5.72304	-8.08771	-5.68323	-5.54485	-5.21639	-5.65191	-5.47442	-7.45558	-5.41244	-7.62227	-5.68323	-5.02631	-4.85625	-5.84174	-4.13114	-4.56202	-5.35129	-5.47442	-5.7604	-5.50715	-5.3803	-6.26491	-6.04227	-6.04227	-7.31638	-5.58079	-6.66999	-5.99969	-5.65191	-3.18981
SIDT2@hsa-miR-141-3p@7mer-m8	SIDT2	hsa-miR-141-3p	7mer-m8	-6.81774	-5.7604	-4.15909	-8.08771	-6.66999	-8.49518	-7.45558	-5.47442	-8.56173	-7.82491	-5.92043	-5.50715	-8.47889	-5.58079	-8.08771	-6.08407	-8.08771	-6.04227	-5.68323	-7.08751	-5.68323	-8.48654	-5.68323	-5.35129	-8.08771	-4.54526	-8.52959	-8.64102	-5.7604	-7.82491	-6.21741	-7.82491	-8.08771	-5.16107	-8.08771	-6.98945	-8.60471	-8.08771	-4.85625	-8.08771	-5.31605	-5.41244	-5.65191	-5.88149	-6.60313	-5.68323	-6.48066	-4.40656	-5.0796	-5.50715	-5.84174	-4.26294	-7.62227	-7.82491	-5.31605	-8.47136	-7.19488	-4.1177	-7.82491	-8.49244	-5.65191	-4.40656	-5.80195	-8.54843	-7.19488	-8.08771	-8.56799	-7.82491	-4.85625	-5.02631	-5.72304	-7.82491	-8.48065	-8.5598	-5.7604	-5.92043	-7.82491	-7.82491	-5.54485	-8.91402	-8.46456	-5.24874	-5.68323	-5.80195	-5.84174	-6.89997	-5.7604	-5.65191	-7.82491	-8.61738	-5.54485	-5.50715	-8.55225	-7.62227	-5.24874	-8.52291	-8.47927	-4.30895	-5.58079	-5.99969	-7.62227	-5.50715	-5.3803	-5.72304	-5.80195	-5.7604	-8.08771	-3.4761	-8.53646	-3.44791	-8.49097	-3.40408
SIDT2@hsa-miR-15a-5p@7mer-m8	SIDT2	hsa-miR-15a-5p	7mer-m8	-6.81774	-8.08771	-6.12762	-8.08771	-6.66999	-8.49518	-7.45558	-8.5042	-8.56173	-7.82491	-8.62893	-8.08771	-8.47889	-6.7411	-8.08771	-8.50187	-8.08771	-6.04227	-8.54597	-7.08751	-8.59236	-8.48654	-8.54043	-8.55026	-8.08771	-8.08771	-8.52959	-8.64102	-8.08771	-7.82491	-8.58292	-7.82491	-8.08771	-7.82491	-8.08771	-6.98945	-8.60471	-8.08771	-5.84174	-8.08771	-5.31605	-5.41244	-6.08407	-6.36859	-6.60313	-6.21741	-6.48066	-6.66999	-8.08771	-6.31589	-6.42285	-5.7604	-7.62227	-7.82491	-6.7411	-8.47136	-7.19488	-7.31638	-7.82491	-8.49244	-8.08771	-4.40656	-8.47332	-8.54843	-7.19488	-8.08771	-8.56799	-7.82491	-8.56889	-7.82491	-8.08771	-7.82491	-8.48065	-8.5598	-8.49425	-8.48161	-7.82491	-7.82491	-5.80195	-8.91402	-5.84174	-8.08771	-7.82491	-7.82491	-6.36859	-6.89997	-5.7604	-8.53224	-7.82491	-8.61738	-6.31589	-8.6313	-8.55225	-7.62227	-8.08771	-8.52291	-8.47927	-7.08751	-5.99969	-5.99969	-7.62227	-8.48617	-5.84174	-5.72304	-8.58755	-5.7604	-8.08771	-3.4761	-8.53646	-7.82491	-8.49097	-5.95969
SIDT2@hsa-miR-183-5p.1@7mer-m8	SIDT2	hsa-miR-183-5p.1	7mer-m8	-6.81774	-8.08771	-6.12762	-8.08771	-6.66999	-8.49518	-7.45558	-8.5042	-8.56173	-7.82491	-8.62893	-8.08771	-8.47889	-5.58079	-8.08771	-8.50187	-8.08771	-6.04227	-5.68323	-7.08751	-8.59236	-8.48654	-8.54043	-5.35129	-8.08771	-8.08771	-8.52959	-8.64102	-8.08771	-7.82491	-8.58292	-7.82491	-8.08771	-7.82491	-8.08771	-6.98945	-8.60471	-8.08771	-5.84174	-8.08771	-5.31605	-5.41244	-6.08407	-6.36859	-6.60313	-6.21741	-4.90247	-6.66999	-8.08771	-6.31589	-6.42285	-5.7604	-7.62227	-7.82491	-6.7411	-8.47136	-7.19488	-7.31638	-7.82491	-8.49244	-8.08771	-4.40656	-8.47332	-8.54843	-7.19488	-8.08771	-5.72304	-7.82491	-8.56889	-7.82491	-8.08771	-5.50715	-8.48065	-8.5598	-8.49425	-8.48161	-7.82491	-7.82491	-5.80195	-8.91402	-8.46456	-8.08771	-7.82491	-7.82491	-6.36859	-6.89997	-5.7604	-8.53224	-7.82491	-8.61738	-6.31589	-8.6313	-8.55225	-7.62227	-8.08771	-8.52291	-8.47927	-7.08751	-5.99969	-5.99969	-7.62227	-8.48617	-5.84174	-5.72304	-8.58755	-5.7604	-8.08771	-5.21639	-8.53646	-7.82491	-8.49097	-5.95969
SIDT2@hsa-miR-183-5p.2@7mer-m8	SIDT2	hsa-miR-183-5p.2	7mer-m8	-6.81774	-8.08771	-6.12762	-8.08771	-6.66999	-4.92447	-5.92043	-8.5042	-8.56173	-7.82491	-8.62893	-8.08771	-8.47889	-6.7411	-8.08771	-8.50187	-8.08771	-6.04227	-8.54597	-7.08751	-5.68323	-8.48654	-8.54043	-8.55026	-8.08771	-4.54526	-8.52959	-8.64102	-8.08771	-7.82491	-8.58292	-5.0796	-8.08771	-7.82491	-8.08771	-6.98945	-8.60471	-8.08771	-5.84174	-8.08771	-5.31605	-5.41244	-6.08407	-6.36859	-6.60313	-6.21741	-6.48066	-6.66999	-8.08771	-6.31589	-6.42285	-4.69807	-5.3803	-7.82491	-6.7411	-8.47136	-7.19488	-7.31638	-7.82491	-8.49244	-5.65191	-3.64449	-8.47332	-8.54843	-7.19488	-8.08771	-8.56799	-7.82491	-8.56889	-7.82491	-5.72304	-7.82491	-8.48065	-8.5598	-8.49425	-8.48161	-7.82491	-7.82491	-5.80195	-6.81774	-8.46456	-8.08771	-7.82491	-5.80195	-6.36859	-6.89997	-5.7604	-8.53224	-7.82491	-8.61738	-6.31589	-5.50715	-8.55225	-7.62227	-8.08771	-8.52291	-5.50715	-7.08751	-5.58079	-5.99969	-7.62227	-8.48617	-5.84174	-5.72304	-8.58755	-5.7604	-8.08771	-3.4761	-8.53646	-7.82491	-5.80195	-5.95969
SIDT2@hsa-miR-184@8mer	SIDT2	hsa-miR-184	8mer	-2.07197	-3.42106	-2.84568	-2.23519	-1.63687	-3.05276	-5.18863	-2.44814	-3.41282	-4.85625	-4.8312	-3.5525	-2.60853	-2.49035	-4.61785	-3.53175	-4.99991	-2.10686	-2.34153	-3.35222	-3.05276	-4.61785	-3.95369	-2.669	-4.04882	-2.65449	-4.17326	-4.8312	-4.90247	-4.97545	-4.32542	-3.39517	-5.02631	-2.95361	-2.9026	-3.78098	-3.64449	-2.71579	-2.8332	-3.09536	-2.54543	-3.57273	-3.07107	-4.95209	-3.02056	-4.34105	-3.22635	-4.40656	-5.0796	-4.01964	-4.17326	-1.88732	-3.07708	-4.04882	-4.03377	-3.21928	-1.2983	-1.25785	-3.8385	-2.2579	-2.68645	-1.33135	-4.17326	-4.13114	-2.97866	-4.3579	-3.90269	-2.45501	-1.51644	-2.01026	-2.38742	-2.28131	-3.10721	-4.20177	-3.92749	-4.69807	-4.71664	-4.63987	-4.32542	-2.83728	-3.95369	-4.18775	-3.91527	-2.3889	-3.4573	-4.69807	-4.03377	-3.61323	-4.56202	-3.02056	-2.99972	-4.81065	-4.45657	-3.31136	-4.24825	-4.97545	-4.23322	-2.69774	-4.61785	-4.95209	-4.01964	-4.74024	-2.26141	-2.4825	-3.90269	-3.17676	-3.97841	-1.39019	-4.47352	-1.63164	-4.24825	-2.40725
SIDT2@hsa-miR-29a-3p@8mer	SIDT2	hsa-miR-29a-3p	8mer	-6.81774	-8.08771	-6.12762	-8.08771	-6.66999	-8.49518	-7.45558	-8.5042	-8.56173	-7.82491	-8.62893	-8.08771	-8.47889	-6.7411	-8.08771	-8.50187	-8.08771	-6.04227	-8.54597	-7.08751	-8.59236	-8.48654	-8.54043	-8.55026	-8.08771	-8.08771	-8.52959	-8.64102	-8.08771	-7.82491	-8.58292	-7.82491	-8.08771	-7.82491	-8.08771	-6.98945	-8.60471	-8.08771	-5.84174	-8.08771	-5.31605	-5.41244	-6.08407	-6.36859	-6.60313	-6.21741	-6.48066	-6.66999	-8.08771	-6.31589	-6.42285	-5.7604	-7.62227	-7.82491	-6.7411	-8.47136	-7.19488	-7.31638	-7.82491	-8.49244	-8.08771	-4.40656	-8.47332	-8.54843	-7.19488	-8.08771	-8.56799	-7.82491	-8.56889	-7.82491	-8.08771	-7.82491	-8.48065	-8.5598	-8.49425	-8.48161	-7.82491	-7.82491	-5.80195	-8.91402	-8.46456	-8.08771	-7.82491	-7.82491	-6.36859	-6.89997	-5.7604	-8.53224	-7.82491	-8.61738	-6.31589	-8.6313	-5.7604	-7.62227	-8.08771	-8.52291	-8.47927	-7.08751	-5.99969	-5.99969	-7.62227	-8.48617	-5.84174	-5.72304	-8.58755	-5.7604	-8.08771	-5.21639	-8.53646	-7.82491	-8.49097	-5.95969
SIDT2@hsa-miR-30a-5p@7mer-1a	SIDT2	hsa-miR-30a-5p	7mer-1a	-6.81774	-8.08771	-6.12762	-8.08771	-6.66999	-8.49518	-7.45558	-8.5042	-8.56173	-7.82491	-8.62893	-8.08771	-8.47889	-6.7411	-8.08771	-8.50187	-8.08771	-6.04227	-8.54597	-7.08751	-8.59236	-8.48654	-8.54043	-8.55026	-8.08771	-8.08771	-8.52959	-8.64102	-8.08771	-7.82491	-8.58292	-7.82491	-8.08771	-7.82491	-8.08771	-6.98945	-8.60471	-8.08771	-5.84174	-8.08771	-5.31605	-5.41244	-6.08407	-6.36859	-6.60313	-6.21741	-6.48066	-6.66999	-8.08771	-6.31589	-6.42285	-5.7604	-7.62227	-7.82491	-6.7411	-8.47136	-7.19488	-7.31638	-7.82491	-8.49244	-8.08771	-4.40656	-8.47332	-8.54843	-7.19488	-8.08771	-8.56799	-7.82491	-8.56889	-7.82491	-8.08771	-7.82491	-8.48065	-8.5598	-8.49425	-8.48161	-7.82491	-7.82491	-5.80195	-8.91402	-8.46456	-8.08771	-7.82491	-7.82491	-6.36859	-6.89997	-5.7604	-8.53224	-7.82491	-8.61738	-6.31589	-8.6313	-8.55225	-7.62227	-8.08771	-8.52291	-8.47927	-7.08751	-5.99969	-5.99969	-7.62227	-8.48617	-5.84174	-5.72304	-8.58755	-5.7604	-8.08771	-5.21639	-8.53646	-7.82491	-8.49097	-5.95969
SIDT2@hsa-miR-34a-5p@7mer-m8	SIDT2	hsa-miR-34a-5p	7mer-m8	-4.6763	-8.08771	-6.12762	-8.08771	-6.66999	-5.50715	-7.45558	-8.5042	-8.56173	-6.26491	-8.62893	-5.7604	-4.99991	-5.58079	-8.08771	-8.50187	-8.08771	-6.04227	-5.68323	-5.0796	-8.59236	-8.48654	-8.54043	-5.35129	-8.08771	-8.08771	-8.52959	-8.64102	-5.7604	-5.84174	-8.58292	-7.82491	-8.08771	-5.16107	-8.08771	-6.98945	-5.0796	-5.24874	-5.84174	-4.6763	-5.31605	-5.41244	-6.08407	-5.80195	-6.60313	-5.54485	-6.48066	-6.66999	-5.0796	-6.31589	-6.12762	-4.69807	-5.3803	-5.10866	-6.7411	-5.31605	-7.19488	-7.31638	-7.82491	-5.61514	-5.65191	-3.13778	-8.47332	-5.50715	-7.19488	-8.08771	-5.44524	-3.67705	-4.85625	-5.02631	-8.08771	-7.82491	-8.48065	-8.5598	-8.49425	-8.48161	-5.92043	-7.82491	-5.54485	-8.91402	-8.46456	-8.08771	-7.82491	-5.80195	-6.36859	-5.54485	-5.7604	-8.53224	-5.47442	-8.61738	-6.31589	-5.50715	-5.7604	-7.62227	-5.24874	-5.84174	-8.47927	-4.13114	-5.41244	-5.99969	-7.62227	-8.48617	-5.28334	-4.90247	-6.04227	-4.95209	-5.7604	-2.97341	-5.35129	-7.82491	-5.80195	-5.95969
SIDT2@hsa-miR-34c-5p@7mer-m8	SIDT2	hsa-miR-34c-5p	7mer-m8	-4.6763	-8.08771	-6.12762	-8.08771	-6.66999	-5.50715	-7.45558	-8.5042	-8.56173	-6.26491	-8.62893	-5.7604	-4.99991	-5.58079	-8.08771	-8.50187	-8.08771	-6.04227	-5.68323	-5.0796	-8.59236	-8.48654	-8.54043	-5.35129	-8.08771	-8.08771	-8.52959	-8.64102	-5.7604	-5.84174	-8.58292	-7.82491	-8.08771	-5.16107	-8.08771	-6.98945	-5.0796	-5.24874	-5.84174	-4.6763	-5.31605	-5.41244	-6.08407	-5.80195	-6.60313	-5.54485	-6.48066	-6.66999	-5.0796	-6.31589	-6.12762	-4.69807	-5.3803	-5.10866	-6.7411	-5.31605	-7.19488	-7.31638	-7.82491	-5.61514	-5.65191	-3.13778	-8.47332	-5.50715	-7.19488	-8.08771	-5.44524	-3.67705	-4.85625	-5.02631	-8.08771	-7.82491	-8.48065	-8.5598	-8.49425	-8.48161	-5.92043	-7.82491	-5.54485	-8.91402	-8.46456	-8.08771	-7.82491	-5.80195	-6.36859	-5.54485	-5.7604	-8.53224	-5.47442	-8.61738	-6.31589	-5.50715	-5.7604	-7.62227	-5.24874	-5.84174	-8.47927	-4.13114	-5.41244	-5.99969	-7.62227	-8.48617	-5.28334	-4.90247	-6.04227	-4.95209	-5.7604	-2.97341	-5.35129	-7.82491	-5.80195	-5.95969
SIDT2@hsa-miR-376a-3p@8mer	SIDT2	hsa-miR-376a-3p	8mer	-6.81774	-8.08771	-6.12762	-8.08771	-6.66999	-8.49518	-7.45558	-8.5042	-8.56173	-7.82491	-8.62893	-8.08771	-8.47889	-5.58079	-8.08771	-8.50187	-8.08771	-6.04227	-8.54597	-7.08751	-8.59236	-8.48654	-8.54043	-8.55026	-8.08771	-8.08771	-8.52959	-8.64102	-8.08771	-7.82491	-8.58292	-7.82491	-8.08771	-7.82491	-8.08771	-6.98945	-8.60471	-8.08771	-5.84174	-8.08771	-5.31605	-5.41244	-6.08407	-6.36859	-6.60313	-6.21741	-6.48066	-6.66999	-8.08771	-6.31589	-6.42285	-5.7604	-7.62227	-7.82491	-6.7411	-8.47136	-7.19488	-7.31638	-5.92043	-8.49244	-8.08771	-4.40656	-8.47332	-8.54843	-7.19488	-8.08771	-8.56799	-7.82491	-8.56889	-7.82491	-8.08771	-7.82491	-8.48065	-5.7604	-8.49425	-8.48161	-7.82491	-7.82491	-5.80195	-8.91402	-8.46456	-8.08771	-7.82491	-7.82491	-6.36859	-6.89997	-5.7604	-8.53224	-7.82491	-8.61738	-6.31589	-8.6313	-8.55225	-7.62227	-8.08771	-8.52291	-8.47927	-7.08751	-5.99969	-5.99969	-7.62227	-8.48617	-5.84174	-5.72304	-8.58755	-5.7604	-8.08771	-5.21639	-8.53646	-7.82491	-8.49097	-5.95969
SIGLEC1@hsa-miR-670-3p@8mer	SIGLEC1	hsa-miR-670-3p	8mer	-6.89997	-8.08771	-6.48066	-7.19488	-7.82491	-8.51491	-8.49099	-8.46928	-8.08771	-7.82491	-5.88149	-5.50715	-7.45558	-6.89997	-5.61514	-7.62227	-5.44524	-6.21741	-8.47501	-7.62227	-8.47865	-8.47406	-8.47962	-8.47708	-8.08771	-4.21579	-8.46901	-8.53217	-8.08771	-7.82491	-8.56145	-8.08771	-8.08771	-7.45558	-7.82491	-7.19488	-8.46476	-8.08771	-7.45558	-7.62227	-5.58079	-5.54485	-6.12762	-5.80195	-4.87996	-6.54047	-7.62227	-6.89997	-7.82491	-6.36859	-6.60313	-5.7604	-7.45558	-5.0531	-6.89997	-8.54103	-7.19488	-4.1177	-8.08771	-5.61514	-5.65191	-5.31605	-8.49626	-8.55646	-7.62227	-8.48247	-8.08771	-6.98945	-7.62227	-7.45558	-8.08771	-8.47071	-7.82491	-8.53156	-8.53059	-8.51171	-7.82491	-8.52281	-5.92043	-8.7342	-8.53117	-5.44524	-7.82491	-8.48789	-7.45558	-7.82491	-6.08407	-8.55458	-8.46692	-8.51697	-8.47323	-5.47442	-8.48841	-5.0531	-5.41244	-8.52233	-5.50715	-4.30895	-6.48066	-6.04227	-8.08771	-8.49253	-5.44524	-6.08407	-8.54642	-5.88149	-8.08771	-6.89997	-7.82491	-3.7015	-8.46453	-5.0531
SIGLEC5@hsa-miR-877-5p@8mer	SIGLEC5	hsa-miR-877-5p	8mer	-7.31638	-8.08771	-8.46562	-6.48066	-8.47502	-8.48668	-8.46706	-7.45558	-8.08771	-7.82491	-8.60267	-7.19488	-6.98945	-8.08771	-7.82491	-8.08771	-8.4799	-8.48347	-8.6543	-8.08771	-7.82491	-8.48282	-8.46909	-8.08771	-8.08771	-7.82491	-5.88149	-8.56555	-7.82491	-8.08771	-8.5676	-7.82491	-8.08771	-6.7411	-7.62227	-8.08771	-7.82491	-8.08771	-8.47163	-7.19488	-7.62227	-7.08751	-7.19488	-6.89997	-7.82491	-8.50316	-8.08771	-8.50673	-7.82491	-8.08771	-7.31638	-6.98945	-8.08771	-7.82491	-8.5674	-8.51357	-6.81774	-6.31589	-7.62227	-7.62227	-8.08771	-5.72304	-7.31638	-8.49793	-8.47435	-7.31638	-7.19488	-6.54047	-6.7411	-5.95969	-8.08771	-8.08771	-7.62227	-8.51128	-8.5579	-8.51795	-7.82491	-8.51184	-7.62227	-8.5837	-8.57695	-7.31638	-8.08771	-8.08771	-8.46853	-8.46843	-6.98945	-8.57647	-7.82491	-7.45558	-8.49965	-5.44524	-7.82491	-6.04227	-7.82491	-8.50866	-7.45558	-7.31638	-6.7411	-5.80195	-8.47886	-8.48408	-8.08771	-6.89997	-8.47861	-6.21741	-8.08771	-7.08751	-6.89997	-5.84174	-8.08771	-5.7604
SIGLECL1@hsa-miR-138-5p@8mer	SIGLECL1	hsa-miR-138-5p	8mer	-8.47079	-8.5103	-8.08771	-8.08771	-8.70871	-8.50421	-7.45558	-8.49129	-8.58186	-8.08771	-8.79569	-7.31638	-6.98945	-8.50209	-8.08771	-8.55782	-8.81954	-8.56504	-8.97917	-8.54893	-8.72405	-8.51062	-8.65881	-8.59413	-8.54431	-8.63249	-8.54844	-8.7098	-8.08771	-8.51167	-8.64885	-8.61874	-8.53391	-7.62227	-8.55382	-8.47062	-8.61672	-8.74321	-8.53672	-7.62227	-8.08771	-8.47122	-7.45558	-6.89997	-8.54665	-8.49295	-8.54851	-8.75269	-8.55586	-8.08771	-7.31638	-7.62227	-8.57887	-8.47716	-8.65147	-8.55858	-6.89997	-7.19488	-7.62227	-8.47236	-8.46875	-5.92043	-7.45558	-8.53479	-8.53914	-5.88149	-7.19488	-6.89997	-7.31638	-5.44524	-8.49217	-8.4814	-8.08771	-8.56381	-8.6478	-8.46455	-8.47683	-8.56432	-6.21741	-8.80837	-8.58171	-8.08771	-8.08771	-7.82491	-8.49085	-7.82491	-6.7411	-8.65459	-7.31638	-8.48528	-8.50747	-8.49239	-8.50557	-5.80195	-7.82491	-8.49618	-8.46899	-8.08771	-6.36859	-8.48306	-8.50176	-8.53685	-8.53945	-8.08771	-8.48973	-7.31638	-8.4743	-7.62227	-6.98945	-5.68323	-8.47	-7.45558
SIGMAR1@hsa-miR-124-3p.1@7mer-1a	SIGMAR1	hsa-miR-124-3p.1	7mer-1a	-2.99972	-4.78963	-2.58952	-2.07647	-3.86204	-3.2633	-5.47442	-3.63461	-2.40725	-4.30895	-5.18863	-3.82636	-2.81825	-4.95209	-4.90247	-5.31605	-5.88149	-3.53175	-2.08378	-3.13143	-2.8809	-4.95209	-3.7015	-4.08911	-3.02056	-3.66634	-5.0796	-5.95969	-5.61514	-5.35129	-5.16107	-4.08911	-5.13441	-4.13114	-4.24825	-2.48815	-4.13114	-4.99991	-2.51022	-2.4922	-2.72647	-4.13114	-2.9205	-4.99991	-2.94872	-5.41244	-3.50414	-2.66601	-4.45657	-4.01964	-4.76625	-6.21741	-3.76967	-4.23322	-4.42311	-4.56202	-2.669	-3.64449	-5.65191	-3.86204	-4.78963	-3.07107	-4.38915	-4.61785	-4.87996	-4.65852	-4.8312	-2.70063	-4.8312	-3.37768	-5.21639	-4.74024	-4.29369	-4.58162	-4.50849	-5.65191	-4.99991	-3.99138	-4.92447	-2.94872	-4.76625	-4.95209	-5.02631	-4.30895	-5.47442	-4.76625	-4.99991	-3.29624	-5.28334	-5.24874	-3.78098	-4.6763	-5.3803	-4.13114	-5.24874	-5.35129	-5.28334	-3.07107	-5.0796	-5.21639	-5.0796	-4.85625	-5.10866	-5.61514	-5.21639	-4.85625	-5.54485	-2.18973	-5.47442	-4.10189	-5.80195	-6.21741
SIGMAR1@hsa-miR-124-3p.2@7mer-m8	SIGMAR1	hsa-miR-124-3p.2	7mer-m8	-8.47978	-8.08771	-6.66999	-4.29369	-8.6295	-8.59028	-8.49298	-8.56655	-8.66529	-8.47773	-5.92043	-8.08771	-8.46977	-7.82491	-8.08771	-8.52744	-8.67335	-8.08771	-8.949	-8.47447	-8.79348	-8.50648	-8.73843	-8.67409	-8.53065	-8.75322	-8.536	-8.70596	-8.08771	-8.48036	-8.67658	-8.67023	-8.55223	-8.08771	-8.70064	-8.08771	-8.73895	-8.6944	-8.08771	-8.4994	-7.45558	-5.92043	-5.7604	-6.54047	-7.82491	-6.89997	-8.53209	-8.56953	-8.59628	-5.95969	-6.60313	-6.21741	-8.60287	-8.08771	-7.82491	-8.62109	-7.82491	-8.49984	-7.62227	-8.51964	-8.54031	-5.72304	-5.80195	-8.62835	-8.47086	-8.08771	-8.47159	-7.82491	-8.54169	-6.7411	-8.52986	-8.54872	-8.56093	-8.61552	-8.65661	-8.50757	-8.48091	-8.61026	-5.92043	-9.03168	-8.56998	-8.50248	-8.47044	-8.49245	-8.49185	-8.47815	-6.08407	-8.69801	-8.08771	-8.65734	-8.52105	-8.65803	-8.59854	-6.66999	-8.08771	-8.54324	-8.52215	-8.08771	-6.36859	-5.61514	-8.50056	-8.55949	-6.81774	-6.21741	-8.5889	-6.08407	-8.08771	-8.46627	-5.47442	-7.62227	-8.50347	-6.21741
SIGMAR1@hsa-miR-153-3p@8mer	SIGMAR1	hsa-miR-153-3p	8mer	-8.47978	-8.08771	-6.66999	-4.29369	-4.97545	-8.59028	-8.49298	-8.56655	-8.66529	-8.47773	-8.78259	-8.08771	-4.99991	-7.82491	-5.61514	-6.08407	-6.04227	-8.08771	-6.81774	-5.21639	-5.99969	-8.50648	-8.73843	-8.67409	-8.53065	-8.75322	-8.536	-6.08407	-8.08771	-8.48036	-8.67658	-8.67023	-8.55223	-8.08771	-8.70064	-8.08771	-5.35129	-6.17232	-5.41244	-8.4994	-7.45558	-5.92043	-6.21741	-6.54047	-7.82491	-6.89997	-8.53209	-8.56953	-8.59628	-7.08751	-6.26491	-6.21741	-8.60287	-8.08771	-5.50715	-5.88149	-7.82491	-8.49984	-7.62227	-8.51964	-8.54031	-5.72304	-5.80195	-8.62835	-8.47086	-8.08771	-8.47159	-7.82491	-8.54169	-6.7411	-8.52986	-5.54485	-8.56093	-8.61552	-8.65661	-5.92043	-8.48091	-8.61026	-5.92043	-9.03168	-8.56998	-5.47442	-8.47044	-8.49245	-8.49185	-8.47815	-6.08407	-8.69801	-8.08771	-6.26491	-5.80195	-8.65803	-8.59854	-6.66999	-8.08771	-8.54324	-8.52215	-8.08771	-6.36859	-6.12762	-8.50056	-5.35129	-6.81774	-6.21741	-8.5889	-6.08407	-5.54485	-8.46627	-5.47442	-7.62227	-8.50347	-6.21741
SIGMAR1@hsa-miR-448@7mer-1a	SIGMAR1	hsa-miR-448	7mer-1a	-8.47978	-8.08771	-6.66999	-8.5159	-8.6295	-8.59028	-8.49298	-8.56655	-8.66529	-8.47773	-8.78259	-8.08771	-8.46977	-7.82491	-8.08771	-8.52744	-8.67335	-8.08771	-8.949	-8.47447	-8.79348	-8.50648	-8.73843	-8.67409	-8.53065	-8.75322	-8.536	-8.70596	-8.08771	-8.48036	-8.67658	-8.67023	-8.55223	-8.08771	-8.70064	-8.08771	-8.73895	-8.6944	-8.08771	-8.4994	-7.45558	-5.92043	-6.21741	-6.54047	-7.82491	-6.89997	-8.53209	-8.56953	-8.59628	-7.08751	-6.60313	-6.21741	-8.60287	-8.08771	-7.82491	-8.62109	-7.82491	-8.49984	-7.62227	-8.51964	-8.54031	-5.72304	-8.54477	-8.62835	-8.47086	-8.08771	-8.47159	-7.82491	-8.54169	-6.7411	-8.52986	-8.54872	-8.56093	-8.61552	-8.65661	-8.50757	-8.48091	-8.61026	-5.92043	-9.03168	-8.56998	-8.50248	-8.47044	-8.49245	-8.49185	-8.47815	-6.08407	-8.69801	-8.08771	-8.65734	-8.52105	-8.65803	-8.59854	-6.66999	-8.08771	-8.54324	-8.52215	-8.08771	-6.36859	-6.12762	-8.50056	-8.55949	-6.81774	-6.21741	-8.5889	-6.08407	-8.08771	-8.46627	-7.82491	-7.62227	-8.50347	-6.21741
SIGMAR1@hsa-miR-873-5p.1@7mer-m8	SIGMAR1	hsa-miR-873-5p.1	7mer-m8	-8.47978	-5.80195	-4.26294	-8.5159	-8.6295	-4.92447	-8.49298	-5.47442	-4.38915	-5.99969	-8.78259	-8.08771	-8.46977	-7.82491	-8.08771	-6.08407	-8.67335	-8.08771	-4.40656	-8.47447	-4.95209	-5.18863	-5.7604	-5.41244	-8.53065	-8.75322	-8.536	-5.95969	-8.08771	-8.48036	-8.67658	-8.67023	-5.68323	-8.08771	-8.70064	-4.8312	-8.73895	-6.17232	-8.08771	-4.24825	-4.17326	-5.92043	-5.7604	-5.84174	-4.59924	-5.72304	-8.53209	-5.21639	-8.59628	-7.08751	-5.80195	-6.21741	-8.60287	-8.08771	-7.82491	-8.62109	-7.82491	-3.64449	-7.62227	-8.51964	-5.68323	-3.82636	-5.61514	-5.7604	-5.72304	-8.08771	-8.47159	-4.04882	-4.8312	-4.26294	-5.72304	-5.54485	-4.85625	-5.7604	-8.65661	-8.50757	-5.92043	-8.61026	-5.58079	-6.98945	-5.84174	-8.50248	-5.72304	-8.49245	-8.49185	-8.47815	-5.21639	-5.7604	-8.08771	-5.95969	-5.80195	-5.28334	-8.59854	-6.66999	-8.08771	-8.54324	-5.50715	-8.08771	-6.36859	-6.12762	-5.44524	-5.50715	-5.50715	-5.61514	-8.5889	-6.08407	-8.08771	-3.09536	-5.18863	-4.10189	-8.50347	-6.21741
SIK1@hsa-miR-124-3p.1@7mer-m8	SIK1	hsa-miR-124-3p.1	7mer-m8	-2.68645	-5.50715	-1.86048	-1.52244	-0.883684	-8.46808	-5.47442	-5.3803	-3.25562	-3.5525	-3.82636	-4.01964	-2.64082	-4.1177	-4.81065	-6.08407	-5.54485	-4.90247	-4.54526	-2.39069	-3.35222	-4.50849	-4.87996	-3.63461	-3.7015	-2.51022	-5.28334	-3.7239	-5.3803	-4.54526	-2.00776	-3.58302	-5.44524	-3.23316	-3.3189	-0.421882	-3.34429	-4.34105	-2.51251	-3.76967	-3.21263	-3.73467	-4.74024	-5.84174	-2.97341	-2.05907	-3.67705	-6.54047	-4.43876	-4.95209	-6.26491	-5.7604	-3.24842	-4.87996	-4.1177	-3.81476	-2.6809	-3.67705	-3.36086	-4.08911	-2.7888	-2.81059	-5.80195	-5.50715	-2.9026	-3.42997	-5.16107	-2.47306	-4.01964	-6.7411	-3.87415	-2.80335	-4.08911	-4.74024	-5.68323	-2.81059	-2.27749	-5.0531	-4.63987	-5.88149	-3.7239	-5.0796	-4.90247	-2.14244	-5.65191	-3.54209	-3.66634	-3.05276	-3.65527	-4.00644	-3.13143	-1.69703	-1.68521	-5.31605	-4.13114	-4.32542	-4.1177	-4.03377	-4.56202	-5.10866	-3.13778	-3.82636	-2.14344	-2.58061	-4.08911	-3.54209	-1.46703	-2.57424	-2.69489	-2.51497	-2.17801	-2.35286
SIK1@hsa-miR-128-3p@7mer-1a	SIK1	hsa-miR-128-3p	7mer-1a	-4.30895	-5.72304	-3.4761	-2.46419	-2.65449	-5.50715	-5.92043	-7.31638	-3.25562	-6.17232	-5.3803	-5.50715	-4.47352	-5.10866	-5.02631	-7.19488	-4.52515	-5.3803	-4.54526	-5.0796	-4.85625	-4.76625	-4.87996	-5.28334	-3.86204	-4.03377	-5.50715	-5.3803	-5.65191	-5.58079	-5.72304	-4.69807	-5.16107	-4.43876	-4.58162	-3.38674	-4.85625	-7.82491	-3.75824	-4.17326	-3.4761	-4.97545	-5.7604	-5.72304	-4.85625	-4.61785	-3.92749	-4.97545	-4.95209	-5.3803	-6.26491	-4.71664	-5.31605	-4.58162	-4.1177	-5.0531	-4.40656	-3.37768	-5.41244	-4.90247	-4.90247	-3.15068	-5.31605	-8.46744	-5.3803	-5.0531	-7.19488	-3.52229	-3.71295	-3.65527	-5.31605	-3.65527	-4.65852	-5.54485	-7.82491	-5.35129	-5.61514	-5.47442	-5.0796	-7.82491	-5.13441	-5.02631	-5.35129	-3.75824	-5.3803	-4.74024	-4.59924	-5.61514	-4.63987	-5.61514	-5.0796	-3.82636	-4.99991	-6.54047	-4.85625	-5.31605	-5.24874	-4.03377	-5.35129	-5.41244	-5.35129	-4.8312	-5.0796	-4.90247	-5.28334	-3.93957	-4.59924	-3.49434	-5.47442	-3.10721	-5.13441	-2.35286
SIK1@hsa-miR-130a-3p@7mer-m8	SIK1	hsa-miR-130a-3p	7mer-m8	-4.6763	-5.72304	-4.21579	-2.80335	-4.47352	-5.50715	-5.61514	-5.3803	-7.19488	-7.31638	-5.47442	-5.50715	-4.47352	-5.10866	-5.02631	-7.19488	-6.7411	-6.21741	-7.45558	-5.0796	-4.85625	-5.18863	-5.58079	-7.19488	-7.82491	-4.49126	-5.84174	-5.84174	-5.3803	-5.58079	-5.99969	-5.0531	-7.45558	-5.10866	-4.24825	-4.97545	-4.47352	-5.68323	-5.31605	-4.17326	-4.38915	-4.61785	-6.21741	-5.72304	-4.6763	-5.61514	-3.92749	-6.54047	-4.95209	-5.3803	-6.26491	-5.16107	-5.31605	-6.81774	-4.65852	-5.88149	-4.40656	-3.67705	-7.45558	-5.61514	-5.35129	-3.71295	-5.80195	-5.50715	-5.18863	-5.24874	-5.68323	-3.8385	-6.04227	-3.65527	-5.31605	-5.16107	-4.65852	-5.21639	-5.28334	-5.7604	-5.50715	-5.18863	-5.18863	-7.82491	-5.41244	-5.41244	-5.68323	-5.80195	-5.65191	-5.3803	-4.99991	-4.78963	-5.35129	-7.45558	-5.3803	-4.63987	-5.47442	-5.31605	-4.85625	-8.08771	-5.24874	-4.21579	-5.50715	-5.61514	-5.88149	-5.50715	-5.31605	-5.44524	-5.54485	-4.20177	-5.41244	-2.72968	-4.97545	-3.61323	-5.24874	-2.7743
SIK1@hsa-miR-137@7mer-m8	SIK1	hsa-miR-137	7mer-m8	-7.19488	-6.98945	-4.21579	-5.80195	-4.78963	-8.46808	-8.47625	-7.31638	-7.19488	-7.31638	-7.62227	-7.31638	-6.98945	-6.7411	-5.61514	-7.19488	-6.7411	-5.3803	-7.45558	-7.08751	-7.08751	-5.50715	-5.58079	-7.19488	-7.82491	-4.03377	-7.82491	-7.62227	-7.45558	-7.62227	-8.08771	-7.31638	-7.45558	-5.10866	-7.19488	-6.21741	-7.19488	-7.82491	-7.62227	-6.60313	-5.44524	-5.68323	-6.21741	-6.54047	-6.7411	-5.68323	-4.95209	-6.54047	-6.7411	-5.3803	-6.66999	-5.7604	-5.31605	-6.81774	-6.81774	-8.49319	-6.89997	-6.12762	-7.45558	-6.98945	-7.62227	-3.71295	-5.80195	-8.46744	-6.7411	-8.08771	-7.19488	-3.8385	-4.50849	-6.7411	-5.68323	-7.82491	-7.08751	-5.7604	-5.68323	-8.47304	-5.7604	-8.46269	-5.61514	-7.82491	-8.50719	-6.66999	-5.95969	-5.80195	-6.98945	-7.62227	-6.08407	-8.08771	-7.45558	-7.45558	-7.31638	-7.82491	-7.31638	-6.54047	-6.66999	-8.08771	-5.44524	-4.52515	-5.68323	-6.04227	-5.88149	-7.45558	-5.21639	-5.44524	-8.46776	-5.88149	-5.50715	-5.31605	-5.47442	-3.61323	-5.65191	-4.42311
SIK1@hsa-miR-137@8mer	SIK1	hsa-miR-137	8mer	-7.19488	-6.98945	-6.42285	-5.80195	-7.08751	-8.46808	-8.47625	-7.31638	-7.19488	-7.31638	-7.62227	-7.31638	-6.98945	-6.7411	-6.66999	-7.19488	-6.7411	-6.21741	-7.45558	-7.08751	-7.08751	-5.50715	-8.08771	-7.19488	-7.82491	-4.49126	-7.82491	-7.62227	-7.45558	-7.62227	-8.08771	-7.31638	-7.45558	-6.66999	-7.19488	-6.21741	-7.19488	-7.82491	-7.62227	-6.60313	-5.44524	-5.68323	-6.21741	-6.54047	-6.7411	-6.60313	-6.81774	-6.54047	-6.7411	-6.54047	-6.66999	-5.7604	-6.89997	-6.81774	-6.81774	-8.49319	-6.89997	-6.12762	-7.45558	-6.98945	-7.62227	-4.59924	-8.46354	-8.46744	-6.7411	-8.08771	-7.19488	-5.41244	-6.04227	-6.7411	-7.62227	-7.82491	-7.08751	-8.08771	-7.82491	-8.47304	-7.62227	-8.46269	-6.08407	-7.82491	-8.50719	-6.66999	-7.82491	-7.82491	-6.98945	-7.62227	-6.08407	-8.08771	-7.45558	-7.45558	-7.31638	-7.82491	-7.31638	-6.54047	-6.66999	-8.08771	-6.81774	-6.08407	-6.48066	-6.04227	-6.98945	-7.45558	-6.12762	-6.12762	-8.46776	-5.88149	-6.89997	-5.31605	-7.08751	-6.48066	-6.98945	-4.42311
SIK1@hsa-miR-141-3p@7mer-m8	SIK1	hsa-miR-141-3p	7mer-m8	-4.00644	-5.50715	-2.33674	-1.9875	-1.98139	-8.46808	-8.47625	-7.31638	-7.19488	-6.17232	-5.3803	-5.50715	-3.20519	-4.87996	-4.81065	-5.88149	-5.88149	-5.3803	-4.99991	-3.87415	-4.85625	-8.08771	-8.08771	-5.28334	-4.49126	-3.68826	-7.82491	-4.29369	-5.65191	-5.84174	-8.08771	-3.36899	-5.44524	-6.66999	-7.19488	-2.20042	-4.47352	-5.68323	-3.75824	-6.60313	-3.81476	-4.97545	-6.21741	-5.65191	-4.50849	-4.26294	-6.81774	-6.54047	-4.95209	-4.74024	-6.66999	-5.7604	-4.81065	-4.87996	-4.65852	-8.49319	-3.21263	-3.67705	-5.02631	-5.61514	-5.21639	-4.59924	-8.46354	-8.46744	-3.39517	-4.65852	-7.19488	-3.52229	-3.4573	-6.7411	-4.92447	-4.97545	-7.08751	-8.08771	-7.82491	-4.8312	-4.95209	-8.46269	-4.99991	-5.88149	-4.74024	-5.0796	-5.0796	-3.96626	-5.65191	-4.74024	-4.49126	-5.28334	-4.38915	-5.10866	-3.82636	-4.30895	-4.61785	-6.54047	-4.45657	-5.0796	-4.18775	-4.21579	-5.35129	-5.41244	-4.90247	-4.6763	-5.02631	-5.44524	-5.18863	-3.33658	-4.59924	-5.31605	-4.08911	-3.10721	-4.2776	-4.42311
SIK1@hsa-miR-142-3p.1@7mer-m8	SIK1	hsa-miR-142-3p.1	7mer-m8	-1.12605	-1.89712	0.164353	1.60798	2.0594	-2.13484	-1.95225	-1.88142	-1.10127	-0.032133	0.0163354	0.412414	-1.68417	-0.60288	-1.65453	-1.70962	-0.120252	-1.67607	-1.05317	-0.493875	-0.750008	-1.26936	-0.343862	-1.40969	-0.998905	0.367261	-1.30195	-0.0997436	-1.34449	-0.0681431	1.06949	-0.498784	-0.19076	-0.454481	-0.24581	1.7465	-0.860411	-0.641831	-0.400817	-1.56812	-1.18002	-0.151386	-1.48658	-0.489521	0.71878	0.993546	-0.79748	-1.4445	-0.0616752	-0.325757	-1.96955	-0.51358	-0.544389	-0.528847	-0.309394	-0.21639	-0.571344	-0.566542	0.270933	-0.274199	1.29454	-1.36908	-1.85227	-2.20898	1.42793	0.484435	-1.23526	0.099698	-0.423696	0.45887	0.62627	0.297342	0.095667	0.0328864	-0.605109	0.929028	1.38203	-1.39938	0.241213	-1.04456	0.59613	-1.02693	0.106833	-0.355679	-3.0363	0.940867	0.997452	0.316742	0.364259	-0.58622	0.891985	1.36893	0.682326	-2.55189	0.357004	0.335351	1.82598	-0.325114	0.0300926	-0.579284	1.39669	1.5765	0.902648	2.69234	0.933876	0.627656	2.19301	0.0563225	0.967255	-0.430477	1.08756	-0.0141019
SIK1@hsa-miR-148a-3p@8mer	SIK1	hsa-miR-148a-3p	8mer	-7.19488	-6.98945	-4.21579	-2.99444	-7.08751	-8.46808	-5.92043	-5.3803	-7.19488	-7.31638	-7.62227	-5.72304	-4.85625	-6.7411	-6.66999	-7.19488	-6.7411	-6.21741	-7.45558	-7.08751	-5.31605	-8.08771	-5.58079	-7.19488	-7.82491	-4.49126	-5.84174	-5.99969	-5.65191	-5.84174	-6.21741	-7.31638	-7.45558	-6.66999	-7.19488	-6.21741	-4.85625	-7.82491	-7.62227	-4.63987	-4.38915	-4.97545	-6.21741	-5.95969	-5.58079	-5.68323	-4.38915	-6.54047	-6.7411	-5.92043	-6.66999	-5.7604	-6.89997	-6.81774	-5.35129	-8.49319	-4.40656	-3.67705	-7.45558	-6.98945	-5.65191	-4.59924	-8.46354	-5.7604	-5.68323	-8.08771	-5.68323	-5.41244	-6.04227	-6.7411	-7.62227	-7.82491	-4.95209	-8.08771	-5.68323	-5.92043	-5.92043	-5.47442	-5.61514	-7.82491	-5.58079	-6.66999	-5.95969	-5.80195	-5.92043	-5.72304	-5.47442	-5.61514	-5.47442	-7.45558	-5.61514	-5.31605	-5.68323	-5.31605	-6.66999	-8.08771	-5.44524	-4.52515	-6.48066	-6.04227	-5.99969	-5.50715	-6.12762	-6.12762	-5.72304	-5.44524	-6.89997	-5.31605	-7.08751	-6.48066	-5.58079	-4.42311
SIK1@hsa-miR-15a-5p@7mer-m8	SIK1	hsa-miR-15a-5p	7mer-m8	-1.01334	-2.73276	-0.3933	1.07844	1.06512	-2.61555	-2.78508	-1.9273	-1.49277	-1.43374	-2.00246	-0.869213	-1.05717	-1.67105	-2.71299	-3.65527	-2.2825	-2.35013	-2.49627	-0.935217	-1.77284	-2.46788	-2.24801	-2.12374	-1.399	-1.12256	-2.72968	-1.1254	-2.80687	-1.03687	0.095667	-1.6384	-1.43042	-1.49406	-1.5357	1.02609	-1.96412	-2.79614	-1.35927	-1.97448	-1.63344	-1.0393	-3.21263	-2.81451	-0.8121	-0.0105846	-1.45329	-2.24093	-1.8397	-1.30378	-4.54526	-1.90499	-1.44008	-1.91627	-1.59581	-0.647207	-1.02029	-2.06152	-1.323	-1.95597	-0.00806224	-2.20589	-2.75146	-3.35222	-0.206403	-0.11993	-2.82948	-0.715861	-1.63979	-0.241684	-0.832914	-0.896419	-1.26713	-1.10157	-1.81241	-0.230508	-0.133312	-2.68645	-0.370149	-2.37806	-0.337115	-2.37366	-1.35484	-0.228284	-4.26294	0.0611506	0.361728	-0.777115	-0.06331	-0.789203	-0.183643	0.567435	-0.0771717	-2.70063	-0.503172	-0.542345	0.585201	-1.94493	-1.21553	-3.00997	-0.0216192	-0.148717	-1.12098	-1.69289	0.181051	-0.623829	0.886776	-0.439586	0.282145	-0.602051	-0.221185	-0.506945
SIK1@hsa-miR-15b-5p@7mer-m8	SIK1	hsa-miR-15b-5p	7mer-m8	-1.01334	-2.73276	-0.3933	1.07844	1.06512	-2.61555	-2.78508	-1.9273	-1.49277	-1.43374	-2.00246	-0.869213	-1.05717	-1.67105	-2.71299	-3.65527	-2.2825	-2.35013	-2.49627	-0.935217	-1.77284	-2.46788	-2.24801	-2.12374	-1.399	-1.12256	-2.72968	-1.1254	-2.80687	-1.03687	0.095667	-1.6384	-1.43042	-1.49406	-1.5357	1.02609	-1.96412	-2.79614	-1.35927	-1.97448	-1.63344	-1.0393	-3.21263	-2.81451	-0.8121	-0.0105846	-1.45329	-2.24093	-1.8397	-1.30378	-4.54526	-1.90499	-1.44008	-1.91627	-1.59581	-0.647207	-1.02029	-2.06152	-1.323	-1.95597	-0.00806224	-2.20589	-2.75146	-3.35222	-0.206403	-0.11993	-2.82948	-0.715861	-1.63979	-0.241684	-0.832914	-0.896419	-1.26713	-1.10157	-1.81241	-0.230508	-0.133312	-2.68645	-0.370149	-2.37806	-0.337115	-2.37366	-1.35484	-0.228284	-4.26294	0.0611506	0.361728	-0.777115	-0.06331	-0.789203	-0.183643	0.567435	-0.0771717	-2.70063	-0.503172	-0.542345	0.585201	-1.94493	-1.21553	-3.00997	-0.0216192	-0.148717	-1.12098	-1.69289	0.181051	-0.623829	0.886776	-0.439586	0.282145	-0.602051	-0.221185	-0.506945
SIK1@hsa-miR-17-5p@8mer	SIK1	hsa-miR-17-5p	8mer	-7.19488	-5.72304	-2.9205	-2.37656	-2.74213	-5.50715	-8.47625	-7.31638	-7.19488	-7.31638	-5.80195	-5.50715	-6.98945	-5.58079	-6.66999	-6.08407	-6.7411	-6.21741	-7.45558	-7.08751	-7.08751	-5.50715	-5.18863	-4.85625	-7.82491	-4.03377	-7.82491	-5.84174	-7.45558	-5.58079	-6.08407	-7.31638	-7.45558	-5.10866	-4.58162	-4.54526	-4.85625	-7.82491	-5.31605	-6.60313	-5.44524	-5.68323	-6.21741	-5.95969	-4.45657	-4.81065	-4.95209	-4.97545	-4.43876	-5.0796	-6.66999	-5.7604	-4.54526	-6.81774	-4.47352	-5.88149	-6.89997	-6.12762	-7.45558	-6.98945	-4.90247	-4.59924	-8.46354	-8.46744	-6.7411	-5.24874	-7.19488	-5.41244	-6.04227	-3.81476	-7.62227	-7.82491	-4.20177	-5.54485	-5.28334	-4.95209	-5.61514	-5.18863	-5.61514	-7.82491	-5.41244	-5.41244	-7.82491	-5.3803	-5.92043	-5.3803	-4.81065	-5.61514	-5.28334	-5.72304	-5.3803	-3.82636	-5.68323	-6.54047	-5.0531	-5.24874	-5.44524	-6.08407	-6.48066	-6.04227	-5.28334	-5.24874	-5.41244	-1.50667	-5.18863	-3.54209	-4.08911	-3.49434	-5.47442	-6.48066	-6.98945	-4.42311
SIK1@hsa-miR-182-5p@7mer-1a	SIK1	hsa-miR-182-5p	7mer-1a	-4.00644	-5.50715	-2.5785	-2.46419	-3.0828	-4.92447	-5.61514	-7.31638	-3.62341	-5.3803	-5.3803	-5.16107	-3.58302	-5.10866	-5.02631	-5.16107	-5.3803	-4.52515	-4.54526	-3.87415	-4.85625	-5.18863	-4.87996	-4.06168	-4.49126	-3.04146	-5.61514	-5.3803	-5.65191	-5.24874	-5.68323	-4.85625	-5.44524	-4.6763	-4.43876	-3.113	-4.47352	-4.97545	-4.07451	-4.17326	-3.81476	-4.61785	-5.65191	-5.72304	-4.6763	-5.35129	-4.38915	-4.38915	-4.43876	-5.92043	-5.84174	-4.71664	-4.54526	-4.15909	-4.1177	-4.42311	-3.53175	-3.67705	-5.16107	-5.41244	-5.31605	-3.71295	-5.58079	-5.7604	-4.95209	-4.65852	-5.68323	-3.52229	-4.50849	-4.26294	-5.21639	-4.59924	-4.65852	-5.54485	-5.28334	-5.65191	-5.0531	-5.0531	-5.18863	-5.47442	-5.58079	-5.0796	-4.99991	-5.21639	-6.98945	-5.02631	-4.90247	-4.61785	-5.28334	-5.61514	-4.34105	-4.71664	-5.47442	-5.0531	-4.74024	-5.24874	-4.85625	-4.03377	-5.35129	-5.21639	-5.47442	-4.54526	-5.0796	-4.90247	-4.74024	-4.45657	-4.85625	-2.99444	-4.97545	-3.61323	-4.92447	-2.7743
SIK1@hsa-miR-195-5p@7mer-m8	SIK1	hsa-miR-195-5p	7mer-m8	-1.01334	-2.73276	-0.3933	1.07844	1.06512	-2.61555	-2.78508	-1.9273	-1.49277	-1.43374	-2.00246	-0.869213	-1.05717	-1.67105	-2.71299	-3.65527	-2.2825	-2.35013	-2.49627	-0.935217	-1.77284	-2.46788	-2.24801	-2.12374	-1.399	-1.12256	-2.72968	-1.1254	-2.80687	-1.03687	0.095667	-1.6384	-1.43042	-1.49406	-1.5357	1.02609	-1.96412	-2.79614	-1.35927	-1.97448	-1.63344	-1.0393	-3.21263	-2.81451	-0.8121	-0.0105846	-1.45329	-2.24093	-1.8397	-1.30378	-4.54526	-1.90499	-1.44008	-1.91627	-1.59581	-0.647207	-1.02029	-2.06152	-1.323	-1.95597	-0.00806224	-2.20589	-2.75146	-3.35222	-0.206403	-0.11993	-2.82948	-0.715861	-1.63979	-0.241684	-0.832914	-0.896419	-1.26713	-1.10157	-1.81241	-0.230508	-0.133312	-2.68645	-0.370149	-2.37806	-0.337115	-2.37366	-1.35484	-0.228284	-4.26294	0.0611506	0.361728	-0.777115	-0.06331	-0.789203	-0.183643	0.567435	-0.0771717	-2.70063	-0.503172	-0.542345	0.585201	-1.94493	-1.21553	-3.00997	-0.0216192	-0.148717	-1.12098	-1.69289	0.181051	-0.623829	0.886776	-0.439586	0.282145	-0.602051	-0.221185	-0.506945
SIK1@hsa-miR-203a-3p.1@7mer-1a	SIK1	hsa-miR-203a-3p.1	7mer-1a	-7.19488	-6.98945	-6.42285	-5.80195	-7.08751	-8.46808	-8.47625	-7.31638	-7.19488	-7.31638	-7.62227	-7.31638	-6.98945	-6.7411	-6.66999	-7.19488	-6.7411	-6.21741	-7.45558	-7.08751	-7.08751	-8.08771	-8.08771	-7.19488	-7.82491	-7.19488	-7.82491	-7.62227	-7.45558	-7.62227	-8.08771	-7.31638	-7.45558	-6.66999	-7.19488	-6.21741	-7.19488	-7.82491	-7.62227	-6.60313	-5.44524	-5.68323	-6.21741	-6.54047	-6.7411	-6.60313	-6.81774	-6.54047	-6.7411	-6.54047	-6.66999	-5.7604	-6.89997	-6.81774	-6.81774	-8.49319	-6.89997	-6.12762	-7.45558	-6.98945	-7.62227	-4.59924	-8.46354	-8.46744	-6.7411	-8.08771	-7.19488	-5.41244	-6.04227	-6.7411	-7.62227	-7.82491	-7.08751	-8.08771	-7.82491	-8.47304	-7.62227	-8.46269	-6.08407	-7.82491	-8.50719	-6.66999	-7.82491	-7.82491	-6.98945	-7.62227	-6.08407	-8.08771	-7.45558	-7.45558	-7.31638	-7.82491	-7.31638	-6.54047	-6.66999	-8.08771	-6.81774	-6.08407	-6.48066	-6.04227	-6.98945	-7.45558	-6.12762	-6.12762	-8.46776	-5.88149	-6.89997	-5.31605	-7.08751	-6.48066	-6.98945	-4.42311
SIK1@hsa-miR-25-3p@7mer-1a	SIK1	hsa-miR-25-3p	7mer-1a	-1.47519	-2.03189	-0.355982	0.234978	1.5889	-2.55833	-2.58061	-1.9273	-2.7888	-1.58577	-1.4141	-0.414184	-0.863803	-1.00486	-1.84346	-2.13679	-0.640161	-2.35013	-1.66049	-0.493875	-2.14438	-1.7779	-2.81825	-1.5318	-0.717517	-0.34288	-2.34733	-0.352593	-1.57266	-0.433997	0.587523	-5.0531	-0.545272	-0.836562	-0.908667	1.84384	-1.32593	-1.65309	-1.41369	-2.36603	-1.45889	-0.617518	-2.03106	-1.24081	-5.58079	-0.618122	-1.1087	-2.05133	-1.68055	-0.783988	-3.17676	-1.08584	-0.849141	-0.970854	-1.11812	-0.463551	-1.35412	-1.87385	-0.0356103	-2.35286	0.496226	-1.8478	-2.95361	-2.5629	-0.253067	-0.816402	-2.31364	-0.640161	-1.07437	0.532421	-0.419488	-0.0716074	-0.981711	-0.899959	-1.04205	0.427176	-0.227029	-1.46908	-1.21252	-1.41453	0.262792	-1.3252	-1.80689	-0.250179	-3.25562	0.505681	0.534658	-5.61514	0.479991	-0.876756	0.399689	1.1799	0.352043	-1.73396	-0.99086	-1.34892	0.99948	-1.48824	-0.70766	-1.08893	-5.58079	-0.595875	0.15178	0.337054	-0.578166	-0.0219491	1.66767	-1.10648	0.856455	-0.522564	0.789028	-0.387045
SIK1@hsa-miR-27a-3p@8mer	SIK1	hsa-miR-27a-3p	8mer	-7.19488	-6.98945	-6.42285	-5.80195	-4.47352	-8.46808	-5.92043	-7.31638	-4.74024	-7.31638	-7.62227	-7.31638	-4.85625	-6.7411	-6.66999	-5.88149	-6.7411	-6.21741	-7.45558	-7.08751	-7.08751	-8.08771	-5.58079	-7.19488	-7.82491	-7.19488	-7.82491	-7.62227	-7.45558	-7.62227	-6.08407	-7.31638	-5.44524	-5.10866	-7.19488	-6.21741	-4.85625	-7.82491	-7.62227	-6.60313	-5.44524	-4.97545	-6.21741	-5.95969	-5.58079	-6.60313	-6.81774	-6.54047	-6.7411	-5.92043	-6.66999	-5.7604	-6.89997	-6.81774	-5.35129	-8.49319	-6.89997	-6.12762	-7.45558	-6.98945	-7.62227	-4.59924	-8.46354	-8.46744	-6.7411	-5.72304	-7.19488	-5.41244	-6.04227	-6.7411	-7.62227	-7.82491	-7.08751	-8.08771	-7.82491	-8.47304	-7.62227	-8.46269	-6.08407	-7.82491	-5.84174	-5.41244	-7.82491	-7.82491	-6.98945	-7.62227	-6.08407	-8.08771	-5.58079	-7.45558	-7.31638	-7.82491	-7.31638	-6.54047	-5.41244	-8.08771	-6.81774	-4.52515	-6.48066	-5.61514	-6.98945	-7.45558	-6.12762	-6.12762	-5.72304	-5.88149	-5.68323	-5.31605	-7.08751	-4.04882	-6.98945	-4.42311
SIK1@hsa-miR-302c-3p.2@7mer-m8	SIK1	hsa-miR-302c-3p.2	7mer-m8	-7.19488	-5.72304	-6.42285	-5.80195	-4.78963	-5.50715	-8.47625	-7.31638	-7.19488	-6.17232	-7.62227	-5.16107	-4.85625	-6.7411	-5.61514	-6.08407	-5.54485	-6.21741	-4.99991	-7.08751	-7.08751	-8.08771	-8.08771	-7.19488	-7.82491	-7.19488	-7.82491	-7.62227	-7.45558	-7.62227	-6.08407	-7.31638	-5.44524	-6.66999	-7.19488	-6.21741	-4.85625	-5.68323	-4.59924	-6.60313	-5.44524	-5.68323	-5.7604	-6.54047	-5.21639	-6.60313	-4.95209	-4.97545	-6.7411	-5.92043	-6.66999	-5.7604	-6.89997	-4.87996	-4.85625	-8.49319	-3.95369	-6.12762	-7.45558	-6.98945	-5.65191	-3.71295	-8.46354	-5.7604	-6.7411	-5.44524	-5.68323	-5.41244	-6.04227	-6.7411	-5.68323	-5.16107	-4.95209	-8.08771	-7.82491	-8.47304	-5.68323	-5.47442	-5.61514	-7.82491	-8.50719	-5.41244	-5.95969	-5.80195	-5.92043	-5.72304	-5.47442	-5.28334	-7.45558	-7.45558	-5.61514	-4.76625	-7.31638	-5.31605	-6.66999	-8.08771	-6.81774	-4.52515	-6.48066	-6.04227	-5.7604	-7.45558	-6.12762	-4.08911	-8.46776	-5.44524	-5.18863	-2.99444	-5.47442	-6.48066	-5.65191	-4.42311
SIK1@hsa-miR-302e@7mer-m8	SIK1	hsa-miR-302e	7mer-m8	-2.50838	-5.0796	-2.29357	-0.86125	-0.383424	-4.14538	-5.31605	-3.63461	-2.09172	-2.31364	-2.96333	-2.25912	-2.34733	-4.56202	-5.21639	-5.16107	-3.49434	-2.53266	-4.03377	-3.01493	-2.97341	-4.61785	-3.49434	-3.37768	-2.35849	-1.77064	-4.74024	-3.36899	-5.28334	-4.47352	-0.990558	-2.42875	-3.36086	-2.22824	-2.71943	-0.536335	-3.23316	-4.49126	-2.15164	-6.60313	-2.48629	-3.02589	-3.93957	-4.87996	-2.23983	-3.59329	-2.53266	-4.00644	-3.8885	-3.5525	-5.68323	-4.71664	-3.79184	-3.60306	-3.07107	-2.97341	-2.13193	-3.13143	-4.49126	-2.86101	-0.842685	-3.71295	-4.97545	-4.61785	-1.6955	-2.28739	-4.92447	-1.91486	-4.01964	-6.7411	-2.27003	-1.87385	-2.36306	-3.15714	-3.90269	-3.64449	-1.47717	-4.45657	-2.70682	-7.82491	-2.43404	-4.85625	-4.24825	-2.14244	-5.3803	-2.72254	-1.74928	-2.11421	-3.59329	-2.52472	-1.6204	-1.58314	-2.11611	-4.07451	-2.66338	-4.32542	-1.72621	-2.51497	-4.06168	-4.59924	-1.36003	-1.86797	-3.44791	-0.970854	-2.48059	-1.98598	-0.39961	-1.99631	-1.93495	-2.26766	-1.45971	-1.47842
SIK1@hsa-miR-33a-5p@8mer	SIK1	hsa-miR-33a-5p	8mer	-7.19488	-6.98945	-6.42285	-5.80195	-7.08751	-8.46808	-8.47625	-7.31638	-7.19488	-7.31638	-7.62227	-7.31638	-6.98945	-6.7411	-6.66999	-7.19488	-6.7411	-6.21741	-7.45558	-7.08751	-7.08751	-8.08771	-8.08771	-7.19488	-7.82491	-7.19488	-7.82491	-7.62227	-7.45558	-7.62227	-8.08771	-7.31638	-7.45558	-6.66999	-7.19488	-6.21741	-7.19488	-7.82491	-7.62227	-6.60313	-5.44524	-5.68323	-6.21741	-6.54047	-5.21639	-6.60313	-6.81774	-6.54047	-6.7411	-6.54047	-6.66999	-5.7604	-6.89997	-6.81774	-6.81774	-8.49319	-6.89997	-6.12762	-5.92043	-6.98945	-5.65191	-4.59924	-8.46354	-8.46744	-6.7411	-8.08771	-7.19488	-5.41244	-6.04227	-6.7411	-7.62227	-7.82491	-7.08751	-8.08771	-7.82491	-8.47304	-7.62227	-8.46269	-6.08407	-7.82491	-8.50719	-6.66999	-7.82491	-7.82491	-6.98945	-7.62227	-5.47442	-8.08771	-7.45558	-7.45558	-7.31638	-7.82491	-7.31638	-6.54047	-6.66999	-8.08771	-6.81774	-6.08407	-6.48066	-6.04227	-5.99969	-7.45558	-5.41244	-6.12762	-8.46776	-5.88149	-5.68323	-5.31605	-7.08751	-6.48066	-6.98945	-4.42311
SIK1@hsa-miR-363-3p@8mer	SIK1	hsa-miR-363-3p	8mer	-7.19488	-6.98945	-3.11895	-2.99444	-3.0828	-8.46808	-8.47625	-5.3803	-4.14538	-6.17232	-5.80195	-4.90247	-3.95369	-5.35129	-6.66999	-7.19488	-6.7411	-6.21741	-7.45558	-4.50849	-7.08751	-8.08771	-5.58079	-7.19488	-7.82491	-3.44791	-5.61514	-4.81065	-7.45558	-7.62227	-5.61514	-7.31638	-5.44524	-4.23322	-7.19488	-2.20042	-7.19488	-5.68323	-5.31605	-6.60313	-4.38915	-5.68323	-6.21741	-5.80195	-6.7411	-5.61514	-4.95209	-6.54047	-4.63987	-5.0796	-6.66999	-5.7604	-6.89997	-4.87996	-6.81774	-5.0531	-4.40656	-6.12762	-5.16107	-6.98945	-5.35129	-4.59924	-8.46354	-8.46744	-4.99991	-8.08771	-7.19488	-3.23316	-6.04227	-3.81476	-5.68323	-5.35129	-7.08751	-8.08771	-5.68323	-5.35129	-5.68323	-5.47442	-6.08407	-7.82491	-5.41244	-5.41244	-7.82491	-5.80195	-6.98945	-4.58162	-4.90247	-8.08771	-5.47442	-5.10866	-5.0796	-4.71664	-4.61785	-5.0531	-5.0531	-5.35129	-4.99991	-4.52515	-5.21639	-6.04227	-5.88149	-4.97545	-5.41244	-6.12762	-5.72304	-4.76625	-4.65852	-5.31605	-4.63987	-3.61323	-5.24874	-2.7743
SIK1@hsa-miR-9-5p@7mer-1a	SIK1	hsa-miR-9-5p	7mer-1a	-0.526027	-1.19085	0.416336	1.97955	2.57216	-1.94936	-1.82493	-1.45519	-0.683943	0.336643	0.32255	0.657624	-0.785695	-0.140038	-1.11906	-0.926279	0.254078	-1.4226	-1.05317	0.148846	-0.390024	-1.11191	-0.544696	-1.20751	0.162075	0.624198	-0.711928	0.424167	-0.673987	0.285393	1.51955	0.163269	0.233462	-0.313339	-0.100437	2.25334	-0.524235	-0.0964103	-0.234674	-1.63444	-0.482484	0.0626029	-1.20651	-0.00770376	0.873571	1.44284	-0.444891	-1.46665	0.338717	0.0581461	-1.46582	-0.23682	-0.43752	-0.267962	-0.21639	-0.054688	-0.110974	-0.521967	0.662768	-0.314625	1.66029	-0.57048	-1.98679	-1.26936	1.99383	0.908292	-1.08336	0.483583	-0.185261	0.742418	1.17681	0.868828	0.536964	0.104623	-0.0373555	1.42793	1.50228	-1.06607	0.656164	-0.76325	0.944628	-0.576765	0.738718	0.727223	-2.01816	1.43578	1.29635	0.809081	0.858654	0.331712	1.21014	1.99561	1.20691	-2.23408	0.610641	1.03836	1.98896	-0.103852	0.222071	0.0755399	1.65794	1.33257	1.23861	2.8415	1.16442	1.08544	2.55803	0.306829	1.45692	-0.166856	1.58782	0.346297
SIK1@hsa-miR-9-5p@7mer-m8	SIK1	hsa-miR-9-5p	7mer-m8	-0.497622	-1.21384	0.376947	2.01033	2.55244	-2.08721	-1.95225	-1.60071	-0.727714	0.341625	0.361728	0.674468	-0.785695	-0.0967514	-1.25187	-1.02637	0.232675	-1.46947	-1.05317	0.085672	-0.420075	-1.06183	-0.432234	-1.23133	0.196436	0.654689	-0.600936	0.393182	-0.777394	0.254837	1.51415	0.175138	0.288927	-0.313339	-0.0768288	2.31489	-0.518222	-0.156	-0.215093	-1.75493	-0.493875	0.0376285	-1.12899	-0.0657339	0.873571	1.44284	-0.462984	-1.42528	0.192123	-0.0113048	-1.48905	-0.23682	-0.472642	-0.250495	-0.207369	-0.0834366	-0.0785798	-0.552128	0.642006	-0.252071	1.6725	-0.57048	-1.95597	-1.3748	2.03179	0.945889	-1.18232	0.464998	-0.199609	0.727718	1.16139	0.816714	0.529274	0.170501	-0.00770376	1.38704	1.50994	-1.02665	0.673464	-0.807724	0.957995	-0.589928	0.703263	0.66945	-2.22579	1.42006	1.30156	0.805092	0.866479	0.290902	1.21897	1.99051	1.31492	-1.33317	0.541567	1.04177	1.90647	-0.0480937	0.128831	0.0755399	1.64102	1.31669	1.2359	2.83377	1.18069	1.07017	2.5865	0.277327	1.47019	-0.18691	1.53333	0.292934
SIK1@hsa-miR-96-5p@7mer-1a	SIK1	hsa-miR-96-5p	7mer-1a	-4.30895	-6.98945	-3.4761	-2.68378	-3.92749	-8.46808	-5.92043	-5.3803	-7.19488	-6.17232	-5.47442	-5.16107	-6.98945	-5.35129	-6.66999	-7.19488	-6.7411	-5.3803	-7.45558	-7.08751	-4.85625	-4.87996	-5.58079	-7.19488	-5.31605	-4.49126	-7.82491	-5.3803	-7.45558	-5.84174	-5.68323	-7.31638	-5.65191	-4.6763	-5.35129	-4.21579	-4.85625	-5.68323	-5.31605	-6.60313	-4.38915	-4.97545	-6.21741	-5.80195	-4.6763	-5.68323	-6.81774	-6.54047	-4.63987	-6.54047	-6.66999	-5.7604	-6.89997	-4.58162	-6.81774	-4.6763	-6.89997	-6.12762	-7.45558	-5.41244	-5.31605	-4.59924	-5.80195	-8.46744	-5.54485	-5.24874	-5.68323	-5.41244	-4.50849	-4.97545	-7.62227	-5.35129	-7.08751	-8.08771	-5.68323	-5.58079	-5.7604	-5.47442	-5.61514	-7.82491	-5.84174	-6.66999	-5.95969	-5.21639	-6.98945	-5.3803	-4.92447	-5.61514	-5.47442	-5.72304	-4.34105	-5.24874	-5.68323	-6.54047	-5.24874	-5.50715	-4.99991	-4.21579	-5.50715	-6.04227	-5.7604	-4.97545	-5.31605	-4.90247	-5.72304	-4.45657	-5.50715	-5.31605	-5.10866	-4.04882	-5.24874	-3.15068
SIK2@hsa-miR-101-3p.1@7mer-1a	SIK2	hsa-miR-101-3p.1	7mer-1a	-4.6763	-5.7604	-5.58079	-5.80195	-6.54047	-4.76625	-5.61514	-7.19488	-6.66999	-6.7411	-6.81774	-5.47442	-6.98945	-6.17232	-6.48066	-7.31638	-5.80195	-6.81774	-6.21741	-6.66999	-6.81774	-4.61785	-7.19488	-6.98945	-6.81774	-6.81774	-5.68323	-7.08751	-6.7411	-7.62227	-7.31638	-5.02631	-6.81774	-6.42285	-6.31589	-4.38915	-6.60313	-5.47442	-7.62227	-6.21741	-5.28334	-5.95969	-6.21741	-6.60313	-6.54047	-5.68323	-7.45558	-6.17232	-6.31589	-7.62227	-5.68323	-5.16107	-6.7411	-6.21741	-6.21741	-5.84174	-2.90672	-3.64449	-5.3803	-6.60313	-6.81774	-2.46788	-8.46426	-7.19488	-5.65191	-6.66999	-5.65191	-2.8332	-2.8809	-6.54047	-7.08751	-7.62227	-6.08407	-7.19488	-5.0531	-5.92043	-5.84174	-7.82491	-5.44524	-5.31605	-8.4778	-6.26491	-7.82491	-5.80195	-8.08771	-7.19488	-5.31605	-7.19488	-6.54047	-7.08751	-6.81774	-4.99991	-6.98945	-6.54047	-5.31605	-5.50715	-6.12762	-3.71295	-6.26491	-6.21741	-5.84174	-7.45558	-5.02631	-5.35129	-7.45558	-3.75824	-6.42285	-2.02632	-5.10866	-3.57273	-5.61514	-3.79184
SIK2@hsa-miR-101-3p.1@7mer-m8	SIK2	hsa-miR-101-3p.1	7mer-m8	-4.00644	-5.18863	-3.96626	-5.80195	-6.54047	-5.47442	-5.61514	-4.92447	-6.66999	-5.99969	-6.81774	-5.47442	-6.98945	-5.50715	-6.48066	-7.31638	-6.36859	-6.81774	-4.6763	-6.66999	-6.81774	-4.61785	-7.19488	-6.98945	-6.81774	-3.93957	-5.68323	-7.08751	-6.7411	-7.62227	-6.17232	-4.85625	-5.61514	-5.0531	-6.31589	-4.38915	-6.60313	-4.76625	-7.62227	-6.21741	-4.3579	-5.02631	-6.21741	-5.84174	-6.54047	-5.68323	-7.45558	-6.17232	-6.31589	-7.62227	-5.41244	-5.7604	-4.78963	-6.21741	-6.21741	-5.31605	-2.67496	-2.86481	-5.31605	-5.10866	-5.24874	-2.16374	-5.58079	-5.72304	-5.18863	-6.66999	-5.35129	-2.2047	-2.80687	-4.23322	-5.50715	-7.62227	-4.90247	-5.3803	-5.0531	-5.92043	-5.41244	-7.82491	-5.3803	-5.31605	-5.41244	-5.18863	-5.95969	-7.45558	-5.47442	-5.65191	-5.31605	-5.10866	-6.54047	-6.12762	-5.35129	-4.99991	-5.44524	-4.85625	-4.95209	-5.35129	-5.41244	-3.87415	-5.10866	-5.21639	-5.58079	-5.50715	-4.81065	-5.35129	-7.45558	-2.45868	-5.65191	-1.96485	-4.52515	-2.5763	-4.34105	-3.79184
SIK2@hsa-miR-101-3p.2@7mer-m8	SIK2	hsa-miR-101-3p.2	7mer-m8	-4.32542	-5.7604	-5.58079	-5.80195	-6.54047	-5.47442	-5.31605	-7.19488	-6.66999	-5.7604	-6.81774	-5.47442	-6.98945	-5.0796	-5.61514	-7.31638	-6.36859	-6.81774	-6.21741	-6.66999	-5.18863	-4.34105	-5.47442	-6.98945	-6.81774	-4.43876	-7.45558	-5.99969	-5.61514	-7.62227	-7.31638	-4.45657	-5.61514	-6.42285	-6.31589	-5.84174	-6.60313	-5.47442	-5.35129	-6.21741	-4.3579	-5.95969	-5.41244	-5.84174	-4.58162	-5.16107	-7.45558	-6.17232	-4.85625	-6.04227	-5.95969	-4.71664	-6.7411	-6.21741	-6.21741	-5.84174	-2.24209	-2.68378	-4.6763	-4.85625	-4.15909	-1.8516	-5.21639	-5.31605	-5.0796	-5.21639	-5.35129	-1.69703	-2.03029	-6.54047	-5.50715	-5.16107	-6.08407	-5.54485	-4.65852	-5.72304	-5.10866	-5.02631	-5.24874	-5.31605	-5.21639	-4.87996	-5.35129	-5.35129	-5.47442	-5.35129	-5.13441	-5.10866	-5.41244	-5.44524	-5.61514	-5.41244	-4.81065	-4.43876	-4.69807	-5.21639	-5.41244	-3.15714	-4.97545	-5.16107	-4.97545	-4.97545	-3.67705	-6.04227	-7.45558	-1.8391	-5.0796	-1.55925	-4.20177	-2.43404	-3.93957	-2.94872
SIK2@hsa-miR-103a-3p@8mer	SIK2	hsa-miR-103a-3p	8mer	-7.45558	-7.19488	-5.58079	-5.80195	-6.54047	-7.82491	-7.82491	-7.19488	-6.66999	-6.7411	-6.81774	-7.19488	-6.98945	-6.17232	-6.48066	-7.31638	-6.36859	-6.81774	-6.21741	-6.66999	-6.81774	-7.45558	-7.19488	-6.98945	-6.81774	-6.81774	-7.45558	-7.08751	-6.7411	-7.62227	-7.31638	-6.66999	-6.81774	-5.0531	-6.31589	-5.84174	-6.60313	-7.08751	-7.62227	-6.21741	-5.28334	-5.95969	-6.21741	-6.60313	-6.54047	-6.60313	-7.45558	-6.17232	-6.31589	-7.62227	-6.66999	-5.7604	-6.7411	-6.21741	-5.21639	-5.84174	-5.7604	-5.41244	-6.31589	-6.60313	-6.81774	-4.34105	-8.46426	-7.19488	-6.36859	-6.66999	-6.81774	-3.75824	-4.43876	-6.54047	-7.08751	-7.62227	-6.08407	-7.19488	-8.46509	-7.08751	-7.62227	-7.82491	-6.89997	-7.19488	-8.4778	-6.26491	-7.82491	-7.45558	-8.08771	-7.19488	-6.08407	-7.19488	-6.54047	-7.08751	-6.81774	-7.45558	-6.98945	-5.0531	-6.04227	-7.19488	-6.12762	-4.40656	-6.26491	-6.21741	-6.42285	-7.45558	-6.04227	-6.04227	-7.45558	-5.88149	-6.42285	-4.37277	-6.31589	-5.88149	-5.61514	-3.79184
SIK2@hsa-miR-124-3p.1@7mer-m8	SIK2	hsa-miR-124-3p.1	7mer-m8	-7.45558	-7.19488	-5.58079	-5.80195	-6.54047	-7.82491	-5.84174	-5.35129	-6.66999	-6.7411	-6.81774	-5.72304	-4.85625	-6.17232	-6.48066	-5.88149	-6.36859	-6.81774	-6.21741	-6.66999	-6.81774	-4.6763	-7.19488	-4.8312	-6.81774	-3.93957	-5.68323	-5.99969	-5.61514	-5.84174	-6.04227	-5.02631	-5.3803	-6.42285	-6.31589	-4.92447	-6.60313	-7.08751	-4.07451	-6.21741	-4.3579	-5.95969	-6.21741	-6.60313	-6.54047	-5.68323	-4.99991	-6.17232	-6.31589	-7.62227	-6.66999	-5.7604	-5.24874	-6.21741	-5.21639	-7.82491	-2.7643	-5.41244	-5.54485	-4.1177	-5.47442	-2.51684	-5.80195	-5.72304	-5.65191	-6.66999	-5.0796	-2.8332	-2.80687	-6.54047	-5.50715	-7.62227	-6.08407	-5.7604	-8.46509	-7.08751	-5.61514	-5.16107	-6.89997	-7.19488	-5.84174	-5.0796	-7.82491	-5.80195	-5.54485	-5.54485	-6.08407	-7.19488	-5.31605	-7.08751	-6.81774	-7.45558	-6.98945	-5.31605	-4.78963	-7.19488	-5.0531	-3.48535	-5.24874	-6.21741	-5.31605	-5.50715	-5.0796	-5.35129	-7.45558	-2.62278	-5.65191	-1.89581	-5.21639	-2.95859	-5.0796	-3.79184
SIK2@hsa-miR-1271-5p@7mer-1a	SIK2	hsa-miR-1271-5p	7mer-1a	-3.10112	-7.19488	-5.58079	-2.79967	-4.78963	-3.91527	-5.18863	-4.52515	-4.6763	-5.44524	-5.47442	-5.16107	-4.85625	-5.0796	-6.48066	-5.88149	-5.80195	-5.50715	-6.21741	-6.66999	-4.34105	-3.16346	-5.47442	-6.98945	-5.24874	-4.43876	-5.0796	-5.80195	-5.47442	-4.99991	-5.7604	-4.45657	-5.0796	-4.37277	-6.31589	-4.01964	-3.99138	-4.76625	-5.35129	-3.73467	-5.28334	-5.02631	-5.65191	-5.80195	-4.37277	-6.60313	-7.45558	-6.17232	-4.30895	-5.44524	-4.87996	-3.65527	-3.90269	-4.29369	-5.21639	-4.63987	-2.12729	-2.28739	-5.13441	-4.71664	-4.15909	-1.74701	-4.65852	-4.71664	-4.95209	-4.61785	-4.8312	-1.2488	-1.88142	-2.58274	-4.87996	-4.6763	-4.90247	-4.59924	-5.31605	-5.35129	-4.30895	-4.40656	-5.13441	-3.86204	-5.28334	-4.65852	-4.99991	-4.04882	-4.99991	-4.92447	-4.56202	-4.74024	-4.58162	-5.0796	-3.92749	-4.49126	-2.60147	-3.27246	-4.26294	-4.95209	-4.23322	-3.03112	-4.76625	-5.16107	-5.99969	-4.59924	-4.32542	-4.81065	-5.99969	-1.25891	-4.85625	-1.36038	-2.06751	-2.18419	-2.29494	-2.51497
SIK2@hsa-miR-129-5p@7mer-m8	SIK2	hsa-miR-129-5p	7mer-m8	-3.10112	-5.0796	-3.96626	-2.79967	-4.10189	-4.14538	-4.50849	-4.52515	-4.07451	-5.44524	-4.50849	-5.16107	-4.45657	-4.81065	-6.48066	-4.37277	-5.47442	-6.81774	-6.21741	-6.66999	-3.7015	-2.2294	-5.16107	-6.98945	-5.24874	-3.34429	-5.0796	-5.35129	-5.61514	-5.18863	-5.92043	-3.64449	-5.61514	-4.65852	-4.01964	-4.92447	-3.99138	-4.56202	-3.76967	-4.59924	-4.3579	-5.95969	-5.24874	-5.28334	-3.8031	-4.95209	-4.99991	-6.17232	-4.56202	-5.13441	-4.99991	-5.7604	-5.24874	-6.21741	-5.21639	-4.63987	-1.30635	-2.22475	-3.39517	-2.5267	-3.8385	-0.259091	-4.65852	-3.85027	-2.57007	-4.99991	-4.71664	-0.426646	-0.773444	-3.61323	-4.06168	-3.97841	-4.63987	-4.54526	-4.20177	-5.35129	-4.40656	-4.45657	-4.90247	-3.86204	-5.0531	-3.95369	-4.99991	-5.13441	-5.47442	-5.02631	-4.99991	-4.74024	-3.58302	-4.8312	-4.32542	-4.38915	-4.45657	-2.79614	-4.04882	-4.3579	-4.13114	-1.8391	-4.69807	-4.81065	-4.03377	-4.59924	-2.21	-2.31884	-4.87996	-0.585679	-4.92447	-0.431938	-2.43052	-1.63794	-2.57212	-2.12459
SIK2@hsa-miR-130a-3p@7mer-1a	SIK2	hsa-miR-130a-3p	7mer-1a	-2.6921	-7.19488	-5.58079	-5.80195	-6.54047	-4.14538	-5.18863	-7.19488	-6.66999	-6.7411	-5.47442	-5.16107	-4.45657	-6.17232	-6.48066	-6.08407	-6.36859	-6.81774	-4.6763	-6.66999	-6.81774	-4.10189	-5.16107	-6.98945	-5.24874	-3.15714	-5.50715	-7.08751	-5.61514	-7.62227	-5.50715	-4.85625	-6.81774	-6.42285	-5.0531	-4.38915	-4.81065	-5.18863	-4.07451	-6.21741	-5.28334	-4.38915	-6.21741	-5.61514	-4.6763	-5.35129	-7.45558	-6.17232	-6.31589	-4.38915	-5.41244	-4.2776	-6.7411	-6.21741	-5.21639	-4.40656	-1.6831	-2.05398	-5.18863	-3.4761	-3.7015	-1.45604	-5.28334	-5.31605	-5.18863	-4.99991	-4.76625	-0.957421	-1.23526	-6.54047	-5.44524	-5.16107	-4.30895	-5.10866	-4.65852	-5.3803	-4.99991	-4.74024	-4.69807	-3.33658	-5.84174	-4.85625	-5.68323	-4.85625	-5.0531	-5.54485	-5.31605	-7.19488	-4.92447	-5.24874	-5.35129	-7.45558	-4.59924	-3.91527	-4.63987	-5.0796	-4.90247	-2.15586	-4.56202	-5.47442	-4.74024	-4.97545	-2.68378	-2.0239	-5.99969	-1.48949	-5.3803	-1.00797	-3.87415	-2.08378	-2.71007	-2.94872
SIK2@hsa-miR-137@7mer-m8	SIK2	hsa-miR-137	7mer-m8	-2.98418	-5.7604	-5.58079	-5.80195	-6.54047	-4.76625	-5.41244	-7.19488	-6.66999	-6.7411	-6.81774	-7.19488	-6.98945	-5.50715	-6.48066	-7.31638	-6.36859	-6.81774	-6.21741	-6.66999	-5.18863	-5.10866	-4.87996	-6.98945	-6.81774	-4.43876	-5.68323	-5.99969	-6.7411	-5.58079	-6.17232	-4.45657	-6.81774	-6.42285	-6.31589	-5.84174	-6.60313	-7.08751	-4.61785	-6.21741	-5.28334	-5.95969	-5.72304	-5.72304	-5.54485	-6.60313	-7.45558	-6.17232	-4.56202	-5.44524	-5.84174	-5.7604	-6.7411	-6.21741	-6.21741	-5.84174	-2.12729	-2.86481	-5.3803	-5.10866	-5.13441	-2.62788	-8.46426	-7.19488	-4.52515	-4.78963	-5.65191	-2.3889	-2.59192	-4.85625	-5.50715	-7.62227	-6.08407	-7.19488	-8.46509	-5.65191	-5.84174	-5.16107	-5.44524	-7.19488	-8.4778	-5.02631	-7.82491	-5.35129	-5.54485	-5.65191	-5.47442	-7.19488	-5.41244	-7.08751	-5.61514	-7.45558	-6.98945	-4.56202	-4.78963	-5.21639	-5.16107	-2.73922	-5.0531	-5.21639	-5.35129	-5.24874	-5.0796	-6.04227	-5.24874	-2.62278	-5.3803	-2.15876	-4.71664	-2.52472	-4.43876	-2.51497
SIK2@hsa-miR-139-5p@7mer-1a	SIK2	hsa-miR-139-5p	7mer-1a	-4.32542	-5.7604	-5.58079	-5.80195	-6.54047	-5.47442	-5.31605	-7.19488	-6.66999	-5.7604	-6.81774	-5.47442	-6.98945	-5.0796	-5.61514	-7.31638	-6.36859	-6.81774	-6.21741	-6.66999	-5.18863	-4.34105	-5.47442	-6.98945	-6.81774	-4.43876	-7.45558	-5.99969	-5.61514	-7.62227	-7.31638	-4.45657	-5.61514	-6.42285	-6.31589	-5.84174	-6.60313	-5.47442	-5.35129	-6.21741	-4.3579	-5.95969	-5.41244	-5.84174	-4.58162	-5.16107	-7.45558	-6.17232	-4.85625	-6.04227	-5.95969	-4.71664	-6.7411	-6.21741	-6.21741	-5.84174	-2.24209	-2.68378	-4.6763	-4.85625	-4.15909	-1.8516	-5.21639	-5.31605	-5.0796	-5.21639	-5.35129	-1.69703	-2.03029	-6.54047	-5.50715	-5.16107	-6.08407	-5.54485	-4.65852	-5.72304	-5.10866	-5.02631	-5.24874	-5.31605	-5.21639	-4.87996	-5.35129	-5.35129	-5.47442	-5.35129	-5.13441	-5.10866	-5.41244	-5.44524	-5.61514	-5.41244	-4.81065	-4.43876	-4.69807	-5.21639	-5.41244	-3.15714	-4.97545	-5.16107	-4.97545	-4.97545	-3.67705	-6.04227	-7.45558	-1.8391	-5.0796	-1.55925	-4.20177	-2.43404	-3.93957	-2.94872
SIK2@hsa-miR-140-3p.2@7mer-1a	SIK2	hsa-miR-140-3p.2	7mer-1a	-0.480736	-1.08432	-2.0394	-1.75152	-2.38411	-1.51686	-0.792606	-2.16374	-1.52374	-2.24093	-1.55026	-2.44814	-1.45889	-1.66194	-2.18973	-1.48658	0.245932	-2.6809	-1.56062	-2.2047	-2.44814	0.567884	-1.91827	-1.93135	-1.35342	-1.64184	-1.36003	-1.78437	-1.3979	-1.87944	-1.54493	-0.925997	-1.55468	-2.49627	-1.74591	-0.991779	-2.28131	-1.335	-1.91068	-1.7203	-1.83851	-2.44982	-2.23184	-1.35664	-0.810922	-1.78601	-2.44643	-2.95859	-2.4922	-1.36615	-0.868682	-0.389425	-2.15586	-2.05054	-2.12546	-1.35231	1.59501	1.12644	0.263194	0.442343	0.674468	2.28754	-1.07313	-1.03262	0.37141	-1.58577	-0.313339	2.16555	1.9273	-0.366837	-0.923891	-0.369848	-0.292601	-0.535207	-1.18763	-0.84822	0.345895	-0.579566	-0.369261	0.219669	-1.26266	0.318015	-1.1216	-0.660132	-0.617814	-0.597003	-0.537483	-0.831769	-0.649201	-0.777115	-1.69029	-0.770864	0.677659	0.822837	0.0721894	-0.0470207	0.381131	0.904471	-0.237154	-0.644353	1.07489	-0.525742	1.14935	-0.962327	-1.4105	2.07706	-0.418901	2.17601	0.935638	1.01863	1.2213	-0.341645
SIK2@hsa-miR-142-3p.1@7mer-m8	SIK2	hsa-miR-142-3p.1	7mer-m8	-0.859591	-2.44093	-2.38093	-1.84346	-3.87415	-2.24912	-1.79335	-3.18981	-2.14147	-1.85732	-3.35222	-2.64608	-1.79566	-2.89797	-3.64449	-2.82202	-1.73501	-2.87277	-2.35999	-2.91126	-2.81825	-0.334651	-2.68916	-3.12528	-2.95859	-2.03862	-2.18208	-2.75488	-3.16976	-2.61089	-3.1443	-1.88793	-3.15068	-2.84938	-3.75824	-2.0471	-3.13778	-2.28373	-2.23983	-2.53266	-2.30937	-3.3189	-3.13143	-2.23519	-2.00694	-3.2405	-2.94406	-4.81065	-3.00475	-2.2825	-2.618	-1.52459	-2.98951	-3.33658	-2.98418	-1.98062	0.509297	0.0566693	-0.620147	0.0364607	-0.0872457	1.46202	-2.66066	-1.67254	-1.32055	-2.36903	-1.04115	1.39479	0.924789	-0.709968	-1.32123	-1.77121	-2.04023	-2.02062	-2.12003	-2.86887	-0.447721	-1.02751	-1.38194	-1.11529	-1.75443	-1.12318	-1.76528	-1.67555	-2.00949	-1.95086	-1.45929	-1.68207	-2.20898	-1.65104	-1.9761	-2.95859	-0.217685	-0.112638	-0.806801	-1.10033	-1.19054	-0.484511	-1.46052	-1.20415	-0.0456613	-2.03189	0.342566	-1.1539	-2.14244	1.3308	-0.834572	1.41733	0.218915	0.478537	0.199871	-0.992365
SIK2@hsa-miR-142-3p.2@8mer	SIK2	hsa-miR-142-3p.2	8mer	-7.45558	-7.19488	-5.58079	-5.80195	-6.54047	-7.82491	-7.82491	-7.19488	-6.66999	-6.7411	-6.81774	-5.72304	-6.98945	-5.50715	-6.48066	-7.31638	-6.36859	-6.81774	-6.21741	-6.66999	-6.81774	-7.45558	-7.19488	-6.98945	-5.24874	-6.81774	-7.45558	-7.08751	-6.7411	-7.62227	-7.31638	-6.66999	-6.81774	-6.42285	-6.31589	-5.84174	-6.60313	-7.08751	-7.62227	-6.21741	-5.28334	-5.95969	-6.21741	-6.60313	-6.54047	-6.60313	-7.45558	-6.17232	-6.31589	-7.62227	-6.66999	-5.7604	-6.7411	-6.21741	-6.21741	-7.82491	-5.7604	-5.41244	-6.31589	-6.60313	-6.81774	-3.28823	-8.46426	-7.19488	-6.36859	-6.66999	-6.81774	-3.42106	-4.43876	-6.54047	-7.08751	-7.62227	-4.90247	-7.19488	-8.46509	-7.08751	-7.62227	-7.82491	-6.89997	-7.19488	-8.4778	-6.26491	-7.82491	-7.45558	-8.08771	-7.19488	-6.08407	-7.19488	-6.54047	-7.08751	-6.81774	-7.45558	-6.98945	-6.54047	-5.31605	-7.19488	-6.12762	-5.21639	-6.26491	-6.21741	-6.42285	-5.50715	-6.04227	-6.04227	-7.45558	-5.0796	-6.42285	-3.3189	-6.31589	-5.88149	-6.21741	-3.79184
SIK2@hsa-miR-142-5p@7mer-m8	SIK2	hsa-miR-142-5p	7mer-m8	-7.45558	-7.19488	-5.58079	-5.80195	-6.54047	-7.82491	-7.82491	-7.19488	-6.66999	-6.7411	-6.81774	-7.19488	-6.98945	-6.17232	-6.48066	-7.31638	-6.36859	-6.81774	-6.21741	-6.66999	-6.81774	-7.45558	-7.19488	-6.98945	-6.81774	-6.81774	-7.45558	-7.08751	-6.7411	-7.62227	-7.31638	-6.66999	-6.81774	-6.42285	-6.31589	-5.84174	-6.60313	-7.08751	-7.62227	-6.21741	-5.28334	-5.95969	-6.21741	-6.60313	-6.54047	-6.60313	-7.45558	-6.17232	-6.31589	-7.62227	-6.66999	-5.7604	-6.7411	-6.21741	-6.21741	-7.82491	-5.7604	-5.41244	-6.31589	-6.60313	-6.81774	-4.34105	-8.46426	-7.19488	-6.36859	-6.66999	-6.81774	-4.6763	-5.72304	-6.54047	-7.08751	-7.62227	-6.08407	-7.19488	-8.46509	-7.08751	-7.62227	-7.82491	-6.89997	-7.19488	-8.4778	-6.26491	-7.82491	-7.45558	-8.08771	-7.19488	-6.08407	-7.19488	-6.54047	-7.08751	-6.81774	-7.45558	-6.98945	-6.54047	-6.04227	-7.19488	-6.12762	-5.21639	-6.26491	-6.21741	-6.42285	-7.45558	-6.04227	-6.04227	-7.45558	-5.88149	-6.42285	-4.37277	-6.31589	-5.88149	-6.21741	-3.79184
SIK2@hsa-miR-144-3p@7mer-1a	SIK2	hsa-miR-144-3p	7mer-1a	-0.15633	-1.59162	-2.07031	-1.56538	-3.113	-1.75039	-1.01365	-2.7888	-2.60616	-1.94116	-1.84151	-2.01892	-2.05986	-2.7926	-4.1177	-1.87589	0.0328864	-2.87277	-1.82319	-2.59918	-2.54959	0.502005	-1.91827	-1.93135	-2.21449	-1.7203	-1.73832	-2.03454	-1.80884	-2.37056	-1.79983	-1.00037	-2.00083	-2.53488	-1.77968	-1.75661	-2.17393	-1.93419	-1.97165	-1.69496	-2.02146	-2.21558	-2.32441	-1.75824	-1.05532	-2.05907	-2.86101	-3.90269	-2.77114	-1.80107	-1.26025	-0.78317	-2.08988	-2.26024	-2.98418	-1.64965	1.48769	0.968494	0.104266	0.26403	0.452795	1.94283	-1.59666	-1.21187	-0.112957	-1.36763	-0.244193	2.09627	1.82055	-0.844683	-1.13053	-0.437221	-0.804588	-0.559607	-0.939381	-1.15161	0.0471179	-0.783447	-0.290718	0.246726	-1.19476	-0.221185	-1.20072	-0.719537	-1.05075	-0.756145	-0.965519	-1.13432	-0.839709	-1.27769	-1.55468	-0.602593	0.0504896	0.696654	-0.119283	-0.0570965	-0.13365	0.689479	-0.322637	-0.34226	0.840328	-0.818663	1.04177	-0.942035	-1.4105	1.92144	-0.584482	2.3634	0.838297	0.952495	0.922353	-0.469421
SIK2@hsa-miR-145-5p@8mer	SIK2	hsa-miR-145-5p	8mer	-7.45558	-7.19488	-5.58079	-5.80195	-6.54047	-7.82491	-7.82491	-7.19488	-6.66999	-6.7411	-6.81774	-7.19488	-6.98945	-6.17232	-6.48066	-7.31638	-6.36859	-6.81774	-6.21741	-6.66999	-6.81774	-7.45558	-7.19488	-6.98945	-6.81774	-6.81774	-7.45558	-7.08751	-6.7411	-7.62227	-7.31638	-6.66999	-6.81774	-6.42285	-6.31589	-5.84174	-6.60313	-7.08751	-7.62227	-6.21741	-5.28334	-5.95969	-6.21741	-6.60313	-6.54047	-6.60313	-7.45558	-6.17232	-6.31589	-7.62227	-6.66999	-5.7604	-6.7411	-6.21741	-6.21741	-7.82491	-5.7604	-5.41244	-6.31589	-6.60313	-6.81774	-4.34105	-8.46426	-7.19488	-6.36859	-6.66999	-6.81774	-4.6763	-5.72304	-4.85625	-7.08751	-7.62227	-6.08407	-7.19488	-8.46509	-7.08751	-7.62227	-7.82491	-6.89997	-7.19488	-8.4778	-5.3803	-7.82491	-7.45558	-8.08771	-7.19488	-6.08407	-7.19488	-6.54047	-7.08751	-6.81774	-7.45558	-6.98945	-6.54047	-6.04227	-7.19488	-6.12762	-5.21639	-6.26491	-6.21741	-6.42285	-7.45558	-6.04227	-6.04227	-7.45558	-5.88149	-6.42285	-4.37277	-6.31589	-5.88149	-6.21741	-3.79184
SIK2@hsa-miR-182-5p@7mer-1a	SIK2	hsa-miR-182-5p	7mer-1a	-4.00644	-5.18863	-5.58079	-5.80195	-6.54047	-4.76625	-5.24874	-7.19488	-6.66999	-6.7411	-5.7604	-5.72304	-6.98945	-4.97545	-5.61514	-7.31638	-5.47442	-6.81774	-4.32542	-6.66999	-5.18863	-5.10866	-5.47442	-4.8312	-5.24874	-4.43876	-5.68323	-5.99969	-5.31605	-5.58079	-5.92043	-4.85625	-5.61514	-6.42285	-6.31589	-5.84174	-6.60313	-5.47442	-4.61785	-4.59924	-5.28334	-4.63987	-5.65191	-6.04227	-4.58162	-5.35129	-7.45558	-4.81065	-6.31589	-4.52515	-5.68323	-4.71664	-6.7411	-6.21741	-5.21639	-4.63987	-2.12729	-2.54763	-4.97545	-4.63987	-5.35129	-1.74701	-4.97545	-5.50715	-4.42311	-4.99991	-4.95209	-1.85603	-2.67183	-4.85625	-5.24874	-4.74024	-4.24825	-5.54485	-5.0531	-5.24874	-4.95209	-5.02631	-5.0531	-5.31605	-5.41244	-4.87996	-5.47442	-5.80195	-5.31605	-4.61785	-5.47442	-4.10189	-5.31605	-6.12762	-5.61514	-5.0796	-4.81065	-3.91527	-4.8312	-5.31605	-4.90247	-3.18981	-5.21639	-5.47442	-4.97545	-4.95209	-4.32542	-5.35129	-5.72304	-1.93284	-5.3803	-2.02632	-3.87415	-2.87696	-4.59924	-2.40725
SIK2@hsa-miR-194-5p@7mer-1a	SIK2	hsa-miR-194-5p	7mer-1a	-2.04886	-2.68645	-2.24912	-2.30937	-2.78508	-2.43052	-2.61316	-3.49434	-1.42731	-2.42018	-3.07708	-2.5003	-2.62278	-2.66601	-5.21639	-3.74627	-3.16976	-3.93957	-3.36899	-3.4761	-4.06168	-0.253745	-3.28823	-2.87696	-4.81065	-2.33378	-2.98418	-4.74024	-3.52229	-4.38915	-3.35222	-2.86481	-3.08929	-4.17326	-4.50849	-2.35013	-3.51317	-3.36899	-2.46052	-2.26766	-2.74213	-2.95859	-2.84157	-2.12003	-2.03029	-3.59329	-3.68826	-4.30895	-3.92749	-2.37806	-2.96333	-1.36983	-4.49126	-4.29369	-3.58302	-2.66601	0.359648	0.0699951	-0.449773	-0.509518	-0.853524	1.08958	-2.95859	-1.75272	-2.18313	-2.44262	-1.60344	0.935638	0.870109	-1.62332	-1.56062	-1.57493	-1.68982	-2.50633	-2.79614	-2.20353	-1.20684	-1.99404	-2.48059	-1.59209	-2.83728	-1.47559	-3.21928	-2.02222	-2.62044	-2.36903	-2.16577	-2.97341	-1.7701	-2.79614	-2.3721	-1.54758	-0.960873	-0.739467	-1.41567	-1.36801	-0.856404	-0.977528	-1.8148	-1.85921	-0.8043	-2.1179	-0.670625	-0.994432	-3.16346	1.21428	-1.86165	1.22694	-0.0588248	0.256005	-0.296657	-1.2307
SIK2@hsa-miR-199a-3p@7mer-m8	SIK2	hsa-miR-199a-3p	7mer-m8	-1.07967	-2.06574	-2.24912	-1.75152	-3.113	-1.97768	-1.66398	-2.7888	-2.79614	-2.05907	-3.07708	-2.35438	-2.27513	-2.05564	-4.2776	-3.113	-2.11054	-2.76771	-2.15586	-3.01493	-2.81825	0.446314	-2.54543	-2.30547	-3.67705	-2.17801	-2.0239	-2.35849	-2.64082	-3.09536	-2.92493	-1.82203	-2.2788	-3.15068	-3.3189	-3.09536	-3.8031	-3.36899	-2.37656	-2.26766	-2.5208	-2.86101	-2.89336	-2.71579	-1.98679	-2.19096	-2.94406	-4.30895	-3.09536	-1.98826	-1.91691	-1.83786	-3.08929	-3.79184	-2.98418	-2.30805	0.754932	0.529274	-0.399915	-0.0684765	-0.062984	1.57776	-2.26295	-0.904623	-0.291009	-1.92663	-0.645503	1.43375	1.38391	-1.01156	-1.05836	-1.39322	-1.86471	-2.18869	-1.76259	-1.91486	-0.410004	-1.3702	-0.934053	-1.24319	-2.43404	-0.721749	-2.10599	-1.60912	-1.46052	-1.99261	-1.22534	-1.58491	-0.880748	-1.68573	-2.4446	-1.4792	-0.101126	0.613054	-0.824934	-0.402323	-1.07167	-0.476421	-0.887661	-1.10586	-0.184601	-1.49453	0.240436	-2.0239	-1.79983	1.46617	-1.81003	1.6701	0.701736	0.807902	0.213001	-0.657217
SIK2@hsa-miR-200b-3p@7mer-1a	SIK2	hsa-miR-200b-3p	7mer-1a	-2.5676	-5.7604	-3.3189	-3.46683	-4.38915	-4.14538	-5.31605	-5.35129	-4.32542	-4.85625	-5.18863	-4.63987	-3.05828	-5.50715	-5.61514	-4.90247	-2.90672	-6.81774	-6.21741	-6.66999	-6.81774	-3.39517	-4.87996	-5.28334	-5.24874	-6.81774	-5.50715	-5.99969	-5.47442	-5.58079	-5.50715	-4.45657	-6.81774	-5.0531	-4.6763	-4.38915	-6.60313	-4.56202	-5.35129	-3.73467	-3.04146	-4.14538	-6.21741	-5.44524	-4.15909	-5.35129	-4.99991	-4.30895	-6.31589	-5.44524	-4.95209	-5.16107	-6.7411	-4.29369	-4.52515	-4.97545	-1.05317	-1.72241	-4.6763	-3.28823	-3.01493	-1.69239	-5.0796	-5.16107	-4.95209	-4.63987	-4.61785	-0.828599	-0.96997	-4.85625	-4.06168	-4.21579	-3.73467	-4.54526	-4.54526	-4.92447	-4.81065	-4.63987	-4.95209	-2.34442	-5.65191	-4.49126	-4.87996	-4.56202	-4.85625	-4.61785	-4.29369	-5.58079	-5.18863	-2.72254	-5.0531	-5.41244	-4.97545	-3.91527	-4.65852	-4.56202	-4.49126	-2.39563	-4.56202	-5.16107	-3.59329	-4.76625	-3.11895	-6.04227	-4.63987	-1.08368	-4.50849	-0.514727	-2.78508	-1.92323	-2.57212	-2.94872
SIK2@hsa-miR-203a-3p.1@7mer-1a	SIK2	hsa-miR-203a-3p.1	7mer-1a	-7.45558	-7.19488	-5.58079	-5.80195	-6.54047	-7.82491	-7.82491	-7.19488	-6.66999	-6.7411	-6.81774	-7.19488	-6.98945	-6.17232	-6.48066	-7.31638	-6.36859	-6.81774	-6.21741	-6.66999	-6.81774	-7.45558	-7.19488	-6.98945	-6.81774	-6.81774	-7.45558	-7.08751	-6.7411	-7.62227	-7.31638	-6.66999	-6.81774	-6.42285	-6.31589	-5.84174	-6.60313	-7.08751	-7.62227	-6.21741	-5.28334	-5.95969	-6.21741	-6.60313	-6.54047	-6.60313	-7.45558	-6.17232	-6.31589	-7.62227	-6.66999	-5.7604	-6.7411	-6.21741	-6.21741	-7.82491	-5.7604	-5.41244	-6.31589	-6.60313	-6.81774	-4.34105	-8.46426	-7.19488	-6.36859	-6.66999	-6.81774	-4.6763	-5.72304	-6.54047	-7.08751	-7.62227	-6.08407	-7.19488	-8.46509	-7.08751	-7.62227	-7.82491	-6.89997	-7.19488	-8.4778	-6.26491	-7.82491	-7.45558	-8.08771	-7.19488	-6.08407	-7.19488	-6.54047	-7.08751	-6.81774	-7.45558	-6.98945	-6.54047	-6.04227	-7.19488	-6.12762	-5.21639	-6.26491	-6.21741	-6.42285	-7.45558	-6.04227	-6.04227	-7.45558	-5.88149	-6.42285	-4.37277	-6.31589	-5.88149	-6.21741	-3.79184
SIK2@hsa-miR-205-5p@7mer-1a	SIK2	hsa-miR-205-5p	7mer-1a	-4.32542	-5.7604	-3.3189	-5.80195	-6.54047	-7.82491	-5.92043	-7.19488	-4.6763	-5.7604	-6.81774	-7.19488	-6.98945	-6.17232	-6.48066	-7.31638	-6.36859	-6.81774	-4.6763	-6.66999	-5.18863	-4.6763	-7.19488	-4.8312	-6.81774	-6.81774	-5.68323	-7.08751	-5.61514	-5.58079	-7.31638	-5.02631	-6.81774	-5.0531	-5.0531	-4.92447	-6.60313	-7.08751	-7.62227	-6.21741	-5.28334	-5.02631	-5.7604	-5.84174	-5.54485	-6.60313	-4.99991	-6.17232	-4.85625	-7.62227	-5.95969	-4.2776	-6.7411	-6.21741	-6.21741	-5.31605	-3.39517	-4.07451	-5.13441	-4.71664	-5.24874	-2.7926	-5.44524	-5.72304	-5.65191	-5.68323	-5.35129	-3.75824	-5.72304	-4.23322	-7.08751	-5.44524	-4.90247	-5.54485	-5.31605	-5.92043	-5.84174	-5.41244	-5.44524	-7.19488	-5.84174	-5.18863	-5.68323	-7.45558	-5.92043	-5.54485	-6.08407	-7.19488	-5.41244	-5.68323	-6.81774	-7.45558	-6.98945	-5.0531	-4.95209	-7.19488	-6.12762	-3.48535	-6.26491	-5.21639	-5.84174	-7.45558	-5.21639	-5.35129	-5.99969	-4.76625	-5.3803	-2.22245	-5.10866	-3.0828	-5.58079	-2.94872
SIK2@hsa-miR-20a-5p@7mer-m8	SIK2	hsa-miR-20a-5p	7mer-m8	-4.00644	-5.7604	-5.58079	-3.46683	-4.78963	-5.47442	-5.41244	-5.35129	-3.31136	-6.7411	-6.81774	-5.72304	-6.98945	-5.0796	-6.48066	-7.31638	-6.36859	-6.81774	-6.21741	-6.66999	-4.06168	-3.8885	-5.16107	-6.98945	-6.81774	-3.34429	-5.54485	-5.99969	-5.47442	-7.62227	-5.7604	-6.66999	-5.3803	-4.65852	-6.31589	-4.01964	-4.45657	-7.08751	-5.35129	-6.21741	-5.28334	-4.63987	-5.7604	-5.65191	-4.6763	-5.31605	-4.38915	-4.81065	-4.56202	-5.13441	-5.68323	-4.03377	-5.24874	-4.71664	-6.21741	-5.31605	-2.07647	-2.48059	-4.87996	-5.10866	-4.15909	-1.47599	-5.80195	-5.72304	-5.31605	-4.99991	-5.0796	-1.55332	-1.72396	-3.8031	-7.08751	-5.16107	-4.76625	-5.54485	-5.72304	-5.35129	-5.10866	-4.52515	-4.90247	-5.7604	-5.58079	-4.95209	-5.02631	-5.13441	-5.54485	-4.8312	-4.99991	-4.92447	-5.18863	-5.68323	-4.06168	-7.45558	-3.54209	-4.43876	-4.69807	-5.21639	-4.90247	-2.5267	-5.0796	-4.95209	-4.97545	-4.95209	-4.42311	-5.35129	-5.72304	-1.89051	-5.41244	-1.65248	-3.36086	-2.26295	-3.60306	-2.40725
SIK2@hsa-miR-217@7mer-m8	SIK2	hsa-miR-217	7mer-m8	-7.45558	-7.19488	-3.96626	-5.80195	-6.54047	-7.82491	-5.92043	-7.19488	-6.66999	-6.7411	-6.81774	-7.19488	-6.98945	-6.17232	-6.48066	-7.31638	-6.36859	-6.81774	-6.21741	-6.66999	-6.81774	-7.45558	-7.19488	-6.98945	-5.24874	-6.81774	-7.45558	-7.08751	-6.7411	-7.62227	-6.17232	-5.02631	-5.61514	-6.42285	-6.31589	-5.84174	-6.60313	-7.08751	-7.62227	-6.21741	-5.28334	-5.95969	-6.21741	-6.04227	-6.54047	-5.68323	-7.45558	-4.81065	-6.31589	-6.04227	-6.26491	-5.7604	-6.7411	-6.21741	-6.21741	-7.82491	-4.2776	-4.07451	-5.7604	-5.28334	-6.81774	-3.28823	-8.46426	-5.72304	-6.36859	-5.68323	-5.35129	-3.42106	-3.22635	-4.85625	-7.08751	-5.35129	-4.90247	-7.19488	-8.46509	-5.92043	-7.62227	-5.41244	-6.89997	-5.7604	-8.4778	-6.26491	-7.82491	-5.80195	-8.08771	-7.19488	-5.47442	-5.58079	-6.54047	-7.08751	-6.81774	-7.45558	-6.98945	-6.54047	-6.04227	-7.19488	-5.41244	-4.40656	-6.26491	-5.61514	-5.99969	-7.45558	-5.41244	-6.04227	-5.99969	-4.76625	-6.42285	-2.65449	-5.44524	-3.57273	-6.21741	-3.79184
SIK2@hsa-miR-218-5p@8mer	SIK2	hsa-miR-218-5p	8mer	-7.45558	-7.19488	-5.58079	-5.80195	-6.54047	-7.82491	-7.82491	-7.19488	-6.66999	-6.7411	-6.81774	-7.19488	-6.98945	-6.17232	-6.48066	-6.08407	-6.36859	-6.81774	-6.21741	-6.66999	-6.81774	-7.45558	-7.19488	-6.98945	-6.81774	-6.81774	-7.45558	-7.08751	-6.7411	-7.62227	-7.31638	-6.66999	-6.81774	-6.42285	-6.31589	-5.84174	-6.60313	-7.08751	-7.62227	-6.21741	-5.28334	-5.95969	-6.21741	-6.60313	-6.54047	-6.60313	-7.45558	-6.17232	-6.31589	-7.62227	-6.66999	-5.7604	-6.7411	-6.21741	-6.21741	-7.82491	-5.7604	-5.41244	-6.31589	-6.60313	-6.81774	-3.61323	-8.46426	-7.19488	-6.36859	-6.66999	-6.81774	-4.6763	-5.72304	-6.54047	-7.08751	-7.62227	-6.08407	-7.19488	-8.46509	-7.08751	-7.62227	-7.82491	-6.89997	-7.19488	-8.4778	-6.26491	-7.82491	-7.45558	-8.08771	-7.19488	-6.08407	-7.19488	-6.54047	-7.08751	-6.81774	-7.45558	-6.98945	-6.54047	-6.04227	-7.19488	-6.12762	-5.21639	-6.26491	-6.21741	-6.42285	-7.45558	-6.04227	-6.04227	-7.45558	-5.88149	-6.42285	-4.37277	-6.31589	-5.88149	-6.21741	-3.79184
SIK2@hsa-miR-23a-3p@7mer-1a	SIK2	hsa-miR-23a-3p	7mer-1a	-2.17896	-2.44093	-3.3189	-2.36903	-2.66066	-2.33969	-2.70063	-4.23322	-2.90672	-5.7604	-3.35222	-4.56202	-4.45657	-4.56202	-4.99991	-4.26294	-0.768357	-4.97545	-2.25429	-4.04882	-2.75146	-1.04265	-4.42311	-2.30547	-3.67705	-2.122	-2.10424	-2.49416	-3.06499	-4.61785	-5.61514	-3.64449	-2.98951	-4.37277	-2.45868	-2.71943	-3.86204	-1.99857	-4.07451	-2.75488	-2.88919	-2.44982	-3.18325	-3.07708	-2.13193	-4.13114	-2.86101	-3.50414	-3.2633	-2.42493	-2.92983	-1.36983	-4.15909	-2.86101	-4.1177	-2.74823	-0.967929	-0.44831	-1.8336	-2.09963	-2.54339	0.673464	-2.72254	-3.29624	-0.806526	-3.2405	-2.40255	0.742418	0.348365	-1.96133	-3.22635	-3.50414	-2.07811	-3.11895	-2.93448	-3.90269	-2.00398	-4.76625	-2.84568	-4.52515	-4.42311	-2.3889	-1.9753	-5.13441	-3.04735	-2.51497	-2.38256	-3.41282	-2.08821	-4.69807	-2.64608	-2.68916	-2.89336	-1.65309	-1.37999	-3.63461	-0.856404	0.145009	-1.13053	-2.16072	-0.0923996	-1.77175	-0.465322	-0.412694	-3.8031	0.929622	-2.37056	1.12932	-1.22568	-0.802041	-1.33608	-1.44244
SIK2@hsa-miR-23a-3p@8mer	SIK2	hsa-miR-23a-3p	8mer	-2.21678	-2.44093	-3.3189	-2.36903	-2.78508	-2.37056	-2.76113	-4.52515	-2.90672	-5.99969	-3.35222	-4.56202	-4.45657	-4.6763	-4.99991	-4.50849	-0.789787	-4.97545	-2.30144	-4.04882	-2.89336	-1.09722	-4.42311	-2.30547	-3.67705	-2.14541	-2.10424	-2.54959	-3.41282	-4.61785	-5.68323	-3.64449	-2.98951	-4.37277	-2.56051	-2.86101	-3.86204	-1.99857	-4.07451	-2.75488	-2.88919	-2.44982	-3.18325	-3.08929	-2.17174	-4.13114	-2.86101	-3.50414	-3.2633	-2.42493	-2.92983	-1.36983	-4.49126	-2.86101	-4.3579	-2.74823	-1.07313	-0.501718	-1.8336	-2.15164	-2.68378	0.645469	-2.76113	-3.7015	-0.806526	-3.2405	-2.52869	0.723986	0.302999	-2.14844	-3.5525	-3.71295	-2.10686	-3.19837	-2.99972	-3.99138	-2.04449	-4.76625	-2.84568	-4.52515	-4.42311	-2.44093	-2.07647	-5.13441	-3.2633	-2.60147	-2.38256	-3.41282	-2.11511	-4.8312	-2.6921	-2.74823	-3.09536	-1.73501	-1.51009	-3.67705	-0.897857	0.124768	-1.14552	-2.16072	-0.128694	-1.82026	-0.476132	-0.448014	-3.8031	0.906446	-2.47138	1.1126	-1.25642	-0.822909	-1.36801	-1.48905
SIK2@hsa-miR-25-3p@8mer	SIK2	hsa-miR-25-3p	8mer	-7.45558	-7.19488	-5.58079	-5.80195	-4.78963	-7.82491	-7.82491	-7.19488	-6.66999	-6.7411	-6.81774	-7.19488	-6.98945	-6.17232	-6.48066	-7.31638	-6.36859	-6.81774	-6.21741	-6.66999	-6.81774	-7.45558	-7.19488	-6.98945	-6.81774	-6.81774	-7.45558	-7.08751	-6.7411	-7.62227	-7.31638	-6.66999	-6.81774	-6.42285	-6.31589	-5.84174	-6.60313	-7.08751	-7.62227	-6.21741	-5.28334	-5.95969	-5.7604	-6.04227	-6.54047	-5.68323	-7.45558	-6.17232	-6.31589	-7.62227	-6.66999	-5.7604	-6.7411	-6.21741	-6.21741	-7.82491	-5.7604	-5.41244	-6.31589	-6.60313	-5.65191	-4.34105	-8.46426	-7.19488	-6.36859	-6.66999	-6.81774	-4.6763	-5.72304	-6.54047	-7.08751	-7.62227	-6.08407	-7.19488	-8.46509	-7.08751	-7.62227	-7.82491	-6.89997	-7.19488	-8.4778	-6.26491	-5.95969	-7.45558	-5.92043	-7.19488	-6.08407	-7.19488	-6.54047	-7.08751	-6.81774	-7.45558	-6.98945	-6.54047	-6.04227	-7.19488	-6.12762	-5.21639	-5.65191	-6.21741	-6.42285	-7.45558	-6.04227	-6.04227	-7.45558	-5.88149	-6.42285	-4.37277	-6.31589	-5.88149	-6.21741	-3.79184
SIK2@hsa-miR-296-3p@7mer-m8	SIK2	hsa-miR-296-3p	7mer-m8	-0.66178	-1.181	-1.99631	-1.56538	-2.99972	-1.70499	-0.579566	-2.20691	-1.1984	-2.05907	-1.88142	-1.89493	-1.97695	-2.1051	-3.95369	-1.79924	-1.68369	-2.61089	-2.59414	-2.47487	-2.81825	0.965179	-1.7033	-2.16778	-2.40725	-1.81795	-1.76312	-2.32023	-1.73885	-2.20145	-1.89493	-1.95365	-2.2788	-2.73276	-3.13143	-1.5233	-2.51869	-2.35286	-1.81181	-1.9397	-2.35999	-1.94041	-2.25662	-1.51264	-1.54539	-1.45564	-2.94406	-3.50414	-2.4922	-1.24847	-1.20617	-0.464718	-2.52472	-2.31494	-3.19837	-1.4125	1.56177	0.992254	0.790687	0.71259	0.821692	2.33742	-1.10463	-0.303542	0.0729381	-0.825232	-0.0376843	2.08571	2.06277	-0.498784	-0.844683	-1.25642	-0.887088	-0.941159	-1.293	-0.504015	0.636315	-0.337743	-0.177018	-0.447128	-1.42528	0.0482683	-0.578166	-0.625481	-1.13789	-0.545823	-0.860971	-0.644906	-0.268269	-1.01008	-1.33466	-1.20717	0.55751	1.22447	0.388456	0.323409	-0.0799999	0.110876	-0.0950478	-0.134631	0.345474	-0.434581	0.850696	-2.07197	-1.0243	2.25089	-0.488618	2.27477	1.4835	1.33695	1.00153	-0.0442932
SIK2@hsa-miR-299-5p@8mer	SIK2	hsa-miR-299-5p	8mer	-4.6763	-5.7604	-5.58079	-5.80195	-6.54047	-7.82491	-7.82491	-5.35129	-6.66999	-6.7411	-5.7604	-7.19488	-6.98945	-6.17232	-6.48066	-6.08407	-5.80195	-6.81774	-6.21741	-6.66999	-5.18863	-5.47442	-7.19488	-6.98945	-6.81774	-4.43876	-5.68323	-5.99969	-5.61514	-7.62227	-7.31638	-4.65852	-5.61514	-6.42285	-6.31589	-5.84174	-4.81065	-7.08751	-5.35129	-6.21741	-5.28334	-5.95969	-6.21741	-6.04227	-5.54485	-5.68323	-7.45558	-6.17232	-6.31589	-7.62227	-5.84174	-5.16107	-5.24874	-6.21741	-6.21741	-7.82491	-3.113	-2.97866	-5.54485	-5.58079	-6.81774	-2.10599	-5.80195	-5.72304	-5.31605	-5.21639	-5.65191	-3.75824	-5.72304	-3.61323	-7.08751	-5.35129	-4.90247	-7.19488	-5.72304	-5.92043	-7.62227	-5.41244	-5.65191	-7.19488	-5.84174	-5.18863	-7.82491	-5.80195	-8.08771	-5.65191	-6.08407	-5.58079	-5.58079	-7.08751	-5.35129	-7.45558	-5.68323	-6.54047	-4.8312	-5.80195	-5.0531	-2.91126	-5.21639	-5.61514	-5.58079	-5.50715	-5.21639	-5.35129	-5.99969	-4.76625	-5.65191	-3.3189	-5.44524	-2.95859	-5.61514	-2.94872
SIK2@hsa-miR-329-3p@7mer-1a	SIK2	hsa-miR-329-3p	7mer-1a	-0.958834	-2.34579	-2.57212	-1.98377	-3.25562	-2.14438	-1.25086	-2.9026	-3.48535	-2.65449	-3.07708	-2.95361	-2.41194	-2.52286	-4.49126	-2.44643	-1.97982	-2.61089	-3.61323	-2.91126	-2.71299	-0.00879588	-2.14642	-2.6809	-3.48535	-1.79335	-2.38411	-3.00475	-3.41282	-2.78093	-1.70499	-2.117	-2.7743	-3.66634	-4.6763	-2.35013	-3.51317	-2.97866	-2.52472	-2.42685	-2.35999	-2.61555	-3.02056	-2.12003	-2.05133	-2.15876	-2.54339	-4.30895	-3.09536	-2.21796	-2.13382	-1.42884	-3.34429	-2.86101	-2.92493	-2.618	0.682823	0.335794	-0.418318	-0.306615	-0.132661	1.95353	-1.9875	-1.14314	-1.04419	-2.13285	-0.628605	1.37069	1.48046	-1.58134	-1.56062	-1.21449	-0.571344	-1.55973	-1.38382	-1.2512	-0.432808	-1.15942	-1.29578	-1.16549	-2.20589	-1.34705	-1.42337	-1.86541	-1.91827	-1.54311	-1.67105	-1.13432	-1.07864	-1.2972	-2.84157	-1.20717	-0.616691	0.188379	-0.730478	-0.772901	-0.75055	-0.265399	-0.988755	-1.26857	-0.364439	-1.33686	0.610119	-1.30045	-2.02709	1.81774	-1.50547	1.58461	0.259654	0.384157	0.199871	-0.896964
SIK2@hsa-miR-330-3p@7mer-m8	SIK2	hsa-miR-330-3p	7mer-m8	-7.45558	-7.19488	-3.96626	-5.80195	-6.54047	-7.82491	-7.82491	-7.19488	-6.66999	-6.7411	-6.81774	-5.47442	-6.98945	-6.17232	-6.48066	-7.31638	-6.36859	-6.81774	-6.21741	-6.66999	-6.81774	-7.45558	-7.19488	-4.8312	-6.81774	-6.81774	-7.45558	-7.08751	-6.7411	-7.62227	-7.31638	-6.66999	-6.81774	-6.42285	-6.31589	-5.84174	-4.81065	-7.08751	-7.62227	-6.21741	-5.28334	-5.95969	-6.21741	-5.84174	-6.54047	-5.68323	-7.45558	-6.17232	-6.31589	-7.62227	-6.26491	-5.7604	-6.7411	-6.21741	-6.21741	-7.82491	-4.2776	-3.09536	-6.31589	-6.60313	-6.81774	-2.8809	-5.80195	-7.19488	-5.65191	-6.66999	-6.81774	-3.15714	-3.67705	-6.54047	-5.68323	-7.62227	-4.90247	-7.19488	-5.72304	-5.72304	-5.84174	-5.41244	-6.89997	-7.19488	-8.4778	-5.18863	-7.82491	-7.45558	-8.08771	-7.19488	-6.08407	-7.19488	-5.58079	-7.08751	-6.81774	-5.31605	-6.98945	-5.31605	-5.18863	-5.80195	-6.12762	-4.08911	-5.65191	-6.21741	-5.99969	-5.50715	-6.04227	-6.04227	-7.45558	-4.76625	-6.42285	-2.5267	-5.10866	-5.88149	-6.21741	-3.79184
SIK2@hsa-miR-335-5p@7mer-1a	SIK2	hsa-miR-335-5p	7mer-1a	-7.45558	-5.7604	-5.58079	-5.80195	-6.54047	-7.82491	-5.92043	-7.19488	-6.66999	-6.7411	-5.7604	-7.19488	-6.98945	-6.17232	-6.48066	-7.31638	-6.36859	-5.50715	-6.21741	-6.66999	-6.81774	-7.45558	-5.47442	-6.98945	-6.81774	-6.81774	-5.68323	-7.08751	-5.61514	-7.62227	-6.17232	-6.66999	-6.81774	-5.0531	-5.0531	-5.84174	-4.81065	-7.08751	-5.35129	-6.21741	-5.28334	-4.63987	-6.21741	-6.04227	-5.0796	-6.60313	-7.45558	-6.17232	-6.31589	-7.62227	-5.95969	-5.7604	-6.7411	-6.21741	-6.21741	-5.31605	-3.39517	-4.07451	-5.3803	-5.58079	-5.65191	-3.28823	-8.46426	-5.72304	-6.36859	-5.68323	-6.81774	-2.97866	-4.43876	-4.23322	-5.68323	-5.44524	-4.90247	-5.7604	-5.31605	-7.08751	-7.62227	-5.41244	-6.89997	-7.19488	-8.4778	-6.26491	-5.68323	-7.45558	-8.08771	-7.19488	-6.08407	-5.58079	-6.54047	-7.08751	-6.81774	-5.16107	-5.44524	-6.54047	-6.04227	-7.19488	-6.12762	-4.40656	-6.26491	-6.21741	-5.84174	-7.45558	-5.31605	-5.35129	-7.45558	-4.76625	-6.42285	-2.65449	-6.31589	-4.03377	-5.44524	-3.79184
SIK2@hsa-miR-338-3p@7mer-1a	SIK2	hsa-miR-338-3p	7mer-1a	-4.6763	-7.19488	-5.58079	-5.80195	-6.54047	-7.82491	-7.82491	-7.19488	-6.66999	-6.7411	-6.81774	-7.19488	-6.98945	-6.17232	-6.48066	-7.31638	-5.47442	-6.81774	-6.21741	-6.66999	-6.81774	-7.45558	-7.19488	-6.98945	-5.24874	-6.81774	-7.45558	-5.99969	-6.7411	-7.62227	-7.31638	-6.66999	-6.81774	-5.0531	-6.31589	-5.84174	-6.60313	-7.08751	-7.62227	-6.21741	-5.28334	-5.95969	-5.72304	-6.60313	-5.54485	-6.60313	-4.99991	-6.17232	-6.31589	-6.04227	-6.66999	-5.7604	-6.7411	-6.21741	-5.21639	-5.84174	-5.7604	-5.41244	-6.31589	-6.60313	-6.81774	-4.34105	-8.46426	-5.72304	-5.65191	-5.68323	-6.81774	-3.75824	-4.43876	-6.54047	-5.50715	-7.62227	-6.08407	-7.19488	-8.46509	-7.08751	-5.84174	-7.82491	-5.65191	-7.19488	-8.4778	-6.26491	-5.95969	-7.45558	-8.08771	-7.19488	-6.08407	-7.19488	-6.54047	-7.08751	-6.81774	-7.45558	-5.68323	-5.0531	-6.04227	-7.19488	-6.12762	-4.40656	-5.65191	-6.21741	-5.99969	-5.50715	-5.41244	-6.04227	-7.45558	-5.44524	-6.42285	-2.65449	-6.31589	-4.03377	-5.61514	-3.79184
SIK2@hsa-miR-381-3p@7mer-1a	SIK2	hsa-miR-381-3p	7mer-1a	-3.52229	-5.0796	-5.58079	-5.80195	-6.54047	-4.76625	-5.31605	-7.19488	-6.66999	-5.7604	-6.81774	-5.72304	-4.45657	-6.17232	-6.48066	-6.08407	-4.01964	-6.81774	-6.21741	-4.90247	-5.18863	-4.20177	-7.19488	-5.28334	-6.81774	-3.63461	-5.24874	-5.80195	-5.47442	-5.84174	-5.41244	-4.85625	-5.61514	-6.42285	-6.31589	-5.84174	-6.60313	-5.47442	-7.62227	-6.21741	-3.79184	-5.95969	-5.72304	-5.61514	-4.58162	-5.35129	-7.45558	-6.17232	-4.56202	-6.04227	-5.84174	-5.7604	-6.7411	-6.21741	-6.21741	-4.97545	-2.07647	-2.86481	-5.13441	-4.71664	-4.52515	-1.90499	-5.44524	-5.31605	-4.71664	-4.78963	-5.35129	-1.73565	-2.11327	-6.54047	-7.08751	-5.44524	-4.63987	-5.54485	-5.72304	-5.65191	-5.10866	-4.87996	-5.13441	-5.47442	-5.58079	-5.02631	-5.47442	-5.35129	-8.08771	-5.65191	-5.47442	-7.19488	-5.31605	-6.12762	-5.35129	-4.99991	-5.68323	-3.75824	-5.18863	-4.97545	-4.90247	-2.91126	-5.0796	-6.21741	-4.74024	-7.45558	-4.69807	-5.35129	-7.45558	-2.74512	-5.41244	-1.60577	-3.66634	-2.3889	-3.93957	-3.79184
SIK2@hsa-miR-382-5p@7mer-m8	SIK2	hsa-miR-382-5p	7mer-m8	-4.32542	-5.7604	-3.96626	-3.46683	-4.78963	-5.47442	-7.82491	-7.19488	-6.66999	-5.7604	-5.7604	-7.19488	-6.98945	-5.50715	-6.48066	-5.88149	-5.80195	-6.81774	-4.6763	-6.66999	-5.18863	-4.61785	-7.19488	-5.28334	-6.81774	-4.43876	-7.45558	-5.99969	-5.61514	-5.84174	-6.17232	-6.66999	-5.61514	-6.42285	-6.31589	-5.84174	-4.81065	-5.47442	-7.62227	-6.21741	-5.28334	-5.95969	-5.7604	-6.04227	-5.0796	-6.60313	-4.99991	-6.17232	-6.31589	-5.44524	-6.26491	-5.16107	-5.24874	-6.21741	-6.21741	-5.84174	-5.7604	-3.35222	-5.7604	-4.63987	-5.47442	-2.43574	-8.46426	-5.31605	-5.50715	-6.66999	-4.95209	-2.51684	-2.74823	-4.85625	-5.24874	-5.44524	-6.08407	-7.19488	-5.72304	-7.08751	-5.61514	-5.41244	-6.89997	-7.19488	-5.65191	-5.3803	-5.68323	-5.80195	-5.47442	-5.65191	-5.31605	-5.58079	-5.41244	-5.68323	-5.61514	-5.41244	-5.16107	-5.0531	-5.18863	-5.80195	-5.16107	-3.87415	-5.50715	-5.47442	-5.35129	-7.45558	-5.41244	-5.35129	-5.72304	-2.99972	-5.65191	-2.02632	-4.71664	-2.75488	-5.44524	-2.70379
SIK2@hsa-miR-494-3p@7mer-m8	SIK2	hsa-miR-494-3p	7mer-m8	-0.700676	-1.37885	-2.07031	-1.78199	-2.66066	-1.81003	-1.50925	-3.3189	-1.52374	-1.8046	-2.12287	-2.74823	-2.27513	-2.14058	-3.75824	-2.07894	-0.0994063	-2.2579	-1.79444	-2.53266	-2.54959	0.281353	-2.82596	-2.30547	-2.48815	-1.81795	-1.79221	-2.16982	-1.97023	-2.90672	-1.8635	-1.43084	-2.7743	-2.35145	-2.39563	-2.0471	-2.25163	-1.70499	-1.94202	-2.04886	-2.05907	-2.39563	-2.4446	-2.28617	-1.14939	-3.00475	-2.86101	-3.50414	-2.59192	-1.98826	-1.13754	-0.714737	-2.70379	-2.41348	-2.92493	-1.8255	1.36607	0.647967	0.129192	0.0364607	0.00750262	1.70084	-1.85288	-1.36836	-0.709676	-2.16671	-1.06695	1.88862	1.64346	-0.519076	-0.393008	-1.60344	-0.90145	-1.06394	-2.19304	-1.50586	-0.0933781	-1.46464	-0.886807	-0.281914	-1.4033	-0.887088	-1.30529	-1.16549	-1.81907	-0.922989	-1.27561	-1.03324	-1.15488	-0.714176	-1.82319	-0.75195	-0.101126	0.310548	-0.259695	-0.402323	-0.203158	0.633384	-0.555815	-0.597293	0.679271	-1.60344	0.704269	-0.792872	-2.37656	1.71226	-0.757588	1.89145	0.512446	0.719322	0.885621	-0.730205
SIK2@hsa-miR-495-3p@7mer-m8	SIK2	hsa-miR-495-3p	7mer-m8	-2.98418	-4.47352	-5.58079	-2.79967	-4.38915	-3.91527	-4.95209	-4.23322	-4.32542	-4.85625	-5.18863	-4.63987	-3.93957	-6.17232	-6.48066	-5.16107	-2.90672	-4.97545	-4.32542	-4.34105	-4.71664	-2.82202	-4.15909	-4.45657	-4.81065	-3.15714	-5.35129	-5.80195	-5.21639	-5.3803	-5.61514	-3.81476	-5.0796	-5.0531	-5.0531	-3.78098	-3.99138	-4.56202	-5.35129	-3.73467	-5.28334	-4.38915	-5.41244	-5.61514	-4.00644	-4.61785	-7.45558	-6.17232	-4.56202	-4.76625	-4.99991	-5.16107	-4.49126	-4.29369	-5.21639	-3.27246	-1.4441	-2.44262	-3.82636	-3.07107	-3.7015	-1.61326	-4.52515	-4.90247	-4.71664	-4.71664	-4.54526	-0.763516	-1.54884	-4.45657	-5.0796	-3.06499	-3.8885	-5.3803	-4.34105	-5.3803	-4.30895	-4.76625	-4.52515	-2.41509	-4.90247	-4.40656	-4.87996	-3.68826	-4.99991	-4.58162	-4.63987	-4.56202	-5.41244	-4.69807	-3.92749	-4.99991	-4.59924	-2.90672	-4.69807	-4.65852	-4.38915	-2.33248	-4.56202	-5.16107	-4.00644	-4.59924	-2.71943	-5.35129	-5.16107	-1.08368	-4.92447	0.0244839	-3.36086	-2.11054	-2.48815	-2.12459
SIK2@hsa-miR-543@7mer-1a	SIK2	hsa-miR-543	7mer-1a	-3.79184	-5.7604	-3.3189	-5.80195	-6.54047	-7.82491	-5.61514	-7.19488	-4.07451	-5.99969	-5.10866	-5.72304	-4.85625	-5.28334	-6.48066	-7.31638	-4.59924	-6.81774	-6.21741	-6.66999	-5.18863	-4.8312	-4.87996	-4.8312	-4.81065	-6.81774	-5.35129	-7.08751	-5.47442	-5.3803	-7.31638	-4.45657	-5.61514	-6.42285	-6.31589	-5.84174	-6.60313	-5.47442	-7.62227	-3.43911	-5.28334	-5.02631	-5.72304	-5.84174	-4.8312	-5.68323	-4.99991	-6.17232	-6.31589	-6.04227	-5.68323	-5.16107	-6.7411	-6.21741	-6.21741	-4.40656	-2.67496	-3.35222	-5.54485	-5.28334	-4.76625	-1.52716	-5.58079	-5.50715	-5.65191	-5.68323	-5.13441	-2.57007	-2.25912	-4.85625	-7.08751	-5.35129	-6.08407	-5.3803	-5.72304	-5.92043	-5.68323	-5.41244	-4.90247	-5.31605	-5.84174	-4.87996	-5.95969	-4.99991	-5.54485	-5.54485	-5.31605	-4.92447	-5.31605	-5.68323	-6.81774	-5.41244	-5.68323	-4.85625	-5.18863	-4.99991	-6.12762	-2.97341	-5.16107	-5.47442	-5.44524	-5.50715	-4.40656	-2.45868	-5.24874	-3.18325	-5.0796	-2.02632	-2.9026	-2.43404	-3.42106	-2.94872
SIK2@hsa-miR-653-5p@7mer-m8	SIK2	hsa-miR-653-5p	7mer-m8	-0.738021	-1.50832	-2.0394	-1.78199	-2.53266	-1.92932	-1.50925	-3.18981	-1.5493	-1.8046	-2.12287	-2.80335	-2.343	-2.05564	-3.95369	-2.11902	-0.114267	-2.2975	-1.85921	-2.59918	-2.59192	0.281353	-2.73922	-2.20589	-2.58274	-1.77446	-1.73832	-2.16982	-2.12459	-2.82596	-1.8635	-1.40519	-2.98951	-2.35145	-2.32308	-2.09963	-2.25163	-1.83851	-1.91068	-2.02062	-1.98598	-2.44982	-2.40427	-2.07369	-1.23743	-3.2405	-2.86101	-3.90269	-2.59192	-1.92663	-1.21684	-0.813569	-2.7888	-2.50633	-2.85332	-1.80046	1.34306	0.586541	0.0909521	-0.0933781	0.0379688	1.7197	-1.95825	-1.49068	-0.521967	-2.16671	-1.01727	1.86432	1.6314	-0.641255	-0.347472	-1.77121	-1.06274	-1.02961	-2.23408	-1.41008	-0.162289	-1.3702	-0.903165	-0.330653	-1.48949	-0.843792	-1.39978	-1.29118	-1.78601	-0.994432	-1.22534	-1.08432	-1.28512	-0.695823	-1.9156	-0.75195	-0.177657	0.299377	-0.294771	-0.374412	-0.251114	0.655688	-0.585074	-0.713353	0.611613	-1.56189	0.68744	-0.764337	-2.19725	1.75309	-0.945885	1.9183	0.527902	0.695225	0.854729	-0.657217
SIK2@hsa-miR-6835-3p@7mer-m8	SIK2	hsa-miR-6835-3p	7mer-m8	-4.6763	-7.19488	-5.58079	-5.80195	-4.78963	-7.82491	-7.82491	-7.19488	-6.66999	-6.7411	-5.7604	-7.19488	-6.98945	-6.17232	-6.48066	-7.31638	-6.36859	-6.81774	-6.21741	-6.66999	-6.81774	-5.47442	-5.47442	-6.98945	-6.81774	-6.81774	-7.45558	-5.80195	-6.7411	-5.84174	-5.92043	-5.02631	-6.81774	-6.42285	-6.31589	-5.84174	-4.81065	-5.47442	-7.62227	-6.21741	-5.28334	-5.95969	-6.21741	-5.72304	-6.54047	-5.68323	-4.99991	-6.17232	-6.31589	-6.04227	-6.26491	-5.16107	-6.7411	-6.21741	-6.21741	-7.82491	-2.7643	-3.09536	-5.7604	-5.28334	-5.65191	-2.57424	-5.58079	-7.19488	-6.36859	-5.41244	-5.35129	-2.57007	-4.43876	-6.54047	-5.50715	-7.62227	-4.76625	-7.19488	-4.85625	-5.72304	-5.61514	-4.76625	-5.65191	-7.19488	-8.4778	-5.0796	-5.95969	-5.80195	-8.08771	-5.54485	-5.21639	-5.58079	-6.54047	-5.68323	-5.35129	-7.45558	-5.44524	-6.54047	-6.04227	-5.80195	-6.12762	-3.87415	-5.21639	-5.61514	-5.44524	-5.50715	-5.31605	-6.04227	-7.45558	-4.18775	-6.42285	-2.31494	-5.44524	-2.87696	-5.21639	-2.94872
SIK2@hsa-miR-874-3p@7mer-1a	SIK2	hsa-miR-874-3p	7mer-1a	-4.6763	-7.19488	-3.96626	-3.46683	-6.54047	-4.76625	-5.47442	-7.19488	-6.66999	-5.99969	-5.35129	-5.16107	-4.85625	-6.17232	-6.48066	-5.88149	-6.36859	-4.97545	-6.21741	-4.90247	-4.71664	-4.34105	-7.19488	-6.98945	-5.02631	-4.43876	-5.50715	-7.08751	-5.61514	-5.84174	-5.7604	-6.66999	-5.3803	-6.42285	-6.31589	-5.84174	-6.60313	-5.47442	-7.62227	-4.59924	-5.28334	-5.02631	-6.21741	-5.72304	-4.8312	-5.61514	-7.45558	-4.81065	-4.85625	-5.44524	-5.68323	-5.7604	-6.7411	-6.21741	-6.21741	-5.31605	-2.30547	-3.35222	-5.7604	-5.10866	-5.35129	-2.39383	-5.31605	-5.72304	-5.65191	-4.99991	-5.65191	-2.65449	-2.74823	-4.45657	-5.68323	-7.62227	-4.49126	-5.54485	-8.46509	-5.92043	-5.68323	-5.16107	-5.13441	-4.52515	-5.84174	-5.3803	-5.95969	-5.80195	-5.92043	-5.13441	-5.21639	-5.58079	-5.31605	-7.08751	-6.81774	-5.16107	-4.17326	-4.85625	-4.78963	-5.3803	-5.41244	-3.71295	-5.24874	-5.61514	-5.84174	-5.24874	-5.21639	-6.04227	-5.24874	-2.99972	-5.3803	-2.02632	-5.10866	-2.67496	-5.21639	-2.70379
SIK2@hsa-miR-876-5p@7mer-1a	SIK2	hsa-miR-876-5p	7mer-1a	-3.29624	-7.19488	-5.58079	-3.46683	-6.54047	-4.76625	-5.84174	-5.35129	-6.66999	-6.7411	-6.81774	-7.19488	-6.98945	-5.28334	-6.48066	-6.08407	-6.36859	-6.81774	-6.21741	-4.90247	-6.81774	-4.8312	-5.47442	-6.98945	-6.81774	-6.81774	-5.68323	-5.80195	-5.61514	-5.84174	-7.31638	-4.85625	-6.81774	-6.42285	-6.31589	-4.92447	-4.81065	-7.08751	-7.62227	-6.21741	-5.28334	-5.02631	-6.21741	-6.60313	-5.54485	-5.35129	-4.99991	-6.17232	-6.31589	-6.04227	-5.84174	-5.7604	-6.7411	-6.21741	-5.21639	-7.82491	-1.99555	-2.97866	-4.87996	-4.63987	-4.95209	-1.77284	-5.80195	-5.72304	-5.31605	-5.68323	-5.35129	-2.08902	-2.59192	-4.45657	-5.68323	-4.97545	-6.08407	-5.54485	-4.85625	-5.92043	-4.99991	-4.87996	-5.65191	-4.87996	-5.84174	-4.85625	-5.0796	-7.45558	-5.35129	-4.92447	-5.47442	-7.19488	-5.31605	-5.68323	-6.81774	-5.41244	-5.16107	-4.43876	-4.8312	-5.31605	-5.0531	-3.15714	-5.21639	-5.16107	-5.31605	-4.95209	-4.32542	-6.04227	-5.72304	-3.50414	-6.42285	-1.36038	-4.59924	-2.35013	-4.43876	-2.70379
SIK3@hsa-miR-181c-5p@8mer	SIK3	hsa-miR-181c-5p	8mer	-5.80195	-6.17232	-6.42285	-5.0531	-6.04227	-6.26491	-7.08751	-6.08407	-6.42285	-6.98945	-6.81774	-5.65191	-6.26491	-7.19488	-6.08407	-6.08407	-6.81774	-6.98945	-6.81774	-6.48066	-6.54047	-7.45558	-6.36859	-6.60313	-7.31638	-5.99969	-7.82491	-7.62227	-7.08751	-7.08751	-8.08771	-6.17232	-7.31638	-6.21741	-6.31589	-7.08751	-6.31589	-6.66999	-6.31589	-5.54485	-6.26491	-6.54047	-6.48066	-6.89997	-6.89997	-7.45558	-5.65191	-6.54047	-6.36859	-6.36859	-7.31638	-6.26491	-6.48066	-6.7411	-7.62227	-6.98945	-6.21741	-4.87996	-8.46536	-6.81774	-7.19488	-5.47442	-6.66999	-6.60313	-7.62227	-6.98945	-6.98945	-6.21741	-6.08407	-6.54047	-7.19488	-7.08751	-6.42285	-5.7604	-7.45558	-8.08771	-7.62227	-7.31638	-6.60313	-7.31638	-8.49942	-6.26491	-7.45558	-6.98945	-6.7411	-7.19488	-7.08751	-6.98945	-7.31638	-6.89997	-7.31638	-7.45558	-7.19488	-5.28334	-7.19488	-7.82491	-6.98945	-6.04227	-7.19488	-6.54047	-7.62227	-6.7411	-7.45558	-6.60313	-7.31638	-6.08407	-7.62227	-5.41244	-6.7411	-5.47442	-8.08771	-6.42285
SIK3@hsa-miR-183-5p.1@7mer-m8	SIK3	hsa-miR-183-5p.1	7mer-m8	-4.52515	-6.17232	-6.42285	-5.0531	-4.34105	-3.7239	-7.08751	-5.28334	-6.42285	-5.99969	-5.7604	-5.41244	-6.26491	-7.19488	-5.16107	-7.19488	-5.88149	-5.58079	-6.81774	-6.48066	-6.54047	-7.45558	-6.36859	-6.60313	-7.31638	-5.99969	-7.82491	-5.99969	-7.08751	-5.3803	-6.21741	-4.99991	-5.41244	-6.21741	-5.0531	-7.08751	-4.76625	-5.3803	-6.31589	-5.54485	-6.26491	-6.54047	-5.54485	-6.04227	-6.89997	-7.45558	-4.65852	-4.92447	-6.36859	-6.36859	-6.31589	-6.26491	-5.16107	-6.7411	-7.62227	-5.68323	-4.30895	-4.87996	-5.65191	-5.58079	-7.19488	-3.79184	-6.66999	-5.47442	-5.54485	-5.41244	-6.98945	-6.21741	-6.08407	-4.87996	-7.19488	-5.44524	-6.42285	-5.54485	-5.61514	-5.92043	-5.7604	-7.31638	-6.60313	-7.31638	-5.84174	-5.16107	-5.92043	-5.24874	-6.7411	-5.54485	-5.24874	-5.54485	-5.58079	-5.99969	-5.61514	-7.45558	-7.19488	-6.42285	-7.19488	-5.35129	-5.44524	-4.52515	-7.19488	-6.54047	-7.62227	-6.7411	-5.3803	-5.44524	-7.31638	-5.18863	-7.62227	-5.41244	-6.7411	-5.47442	-8.08771	-6.42285
SIK3@hsa-miR-18a-5p@7mer-m8	SIK3	hsa-miR-18a-5p	7mer-m8	-5.80195	-6.17232	-1.99857	-5.0531	-3.39517	-2.99972	-5.28334	-5.28334	-3.67705	-5.16107	-5.47442	-4.3579	-4.76625	-5.02631	-4.74024	-4.01964	-3.87415	-3.04735	-6.81774	-3.21263	-3.8031	-5.47442	-4.3579	-3.64449	-4.6763	-4.24825	-4.8312	-5.99969	-4.87996	-4.50849	-5.72304	-3.64449	-5.02631	-4.56202	-4.50849	-7.08751	-3.76967	-5.13441	-3.95369	-3.36899	-2.85707	-6.54047	-5.7604	-5.84174	-4.74024	-5.44524	-5.65191	-2.12374	-4.90247	-3.05276	-5.68323	-6.26491	-4.34105	-4.56202	-4.50849	-4.52515	-6.21741	-3.99138	-5.13441	-5.10866	-5.65191	-2.5208	-5.21639	-4.29369	-4.90247	-4.61785	-4.50849	-3.58302	-4.50849	-4.45657	-4.61785	-3.23316	-4.26294	-4.61785	-7.45558	-5.61514	-5.68323	-4.97545	-4.95209	-5.80195	-5.28334	-4.87996	-5.02631	-4.74024	-5.88149	-4.8312	-4.99991	-4.24825	-5.35129	-5.50715	-5.61514	-5.31605	-7.19488	-4.81065	-7.19488	-5.0796	-5.24874	-3.28823	-5.0531	-5.35129	-5.21639	-4.6763	-4.99991	-5.44524	-4.50849	-4.24825	-5.35129	-2.4446	-5.21639	-2.71943	-5.61514	-2.90672
SIK3@hsa-miR-19a-3p@8mer	SIK3	hsa-miR-19a-3p	8mer	-5.80195	-6.17232	-6.42285	-5.0531	-6.04227	-5.21639	-7.08751	-6.08407	-6.42285	-5.99969	-6.81774	-6.81774	-6.26491	-5.58079	-6.08407	-7.19488	-6.81774	-5.58079	-6.81774	-4.8312	-5.10866	-7.45558	-6.36859	-5.24874	-7.31638	-5.99969	-5.80195	-5.99969	-7.08751	-7.08751	-8.08771	-6.17232	-5.41244	-6.21741	-6.31589	-7.08751	-6.31589	-6.66999	-6.31589	-4.01964	-6.26491	-6.54047	-5.7604	-6.89997	-6.89997	-7.45558	-5.65191	-6.54047	-6.36859	-6.36859	-7.31638	-6.26491	-6.48066	-6.7411	-7.62227	-6.98945	-6.21741	-4.87996	-8.46536	-6.81774	-5.65191	-5.47442	-6.66999	-5.47442	-7.62227	-6.98945	-6.98945	-6.21741	-6.08407	-6.54047	-5.68323	-5.44524	-4.76625	-7.45558	-7.45558	-8.08771	-7.62227	-7.31638	-5.65191	-7.31638	-8.49942	-6.26491	-5.92043	-6.98945	-5.88149	-7.19488	-5.50715	-6.98945	-5.58079	-5.99969	-7.31638	-5.41244	-7.19488	-6.42285	-7.19488	-7.82491	-5.44524	-6.04227	-5.7604	-6.54047	-7.62227	-6.7411	-5.65191	-6.60313	-7.31638	-5.47442	-7.62227	-3.49434	-5.47442	-5.47442	-5.80195	-6.42285
SIK3@hsa-miR-224-5p@7mer-m8	SIK3	hsa-miR-224-5p	7mer-m8	-3.52229	-4.99991	-4.21579	-3.34429	-4.69807	-3.44791	-5.84174	-6.08407	-4.63987	-5.99969	-5.7604	-5.16107	-4.76625	-5.58079	-5.58079	-5.88149	-4.58162	-4.23322	-4.78963	-4.30895	-4.65852	-5.10866	-4.85625	-6.60313	-5.31605	-4.24825	-5.50715	-5.99969	-7.08751	-5.16107	-5.84174	-4.06168	-5.02631	-4.56202	-4.6763	-4.63987	-3.95369	-5.3803	-3.95369	-4.50849	-3.41282	-6.54047	-5.72304	-5.84174	-5.21639	-5.65191	-4.65852	-4.38915	-4.90247	-5.28334	-5.72304	-5.3803	-4.76625	-6.7411	-4.97545	-5.21639	-3.43911	-3.58302	-5.92043	-5.35129	-5.65191	-3.79184	-5.35129	-5.31605	-5.54485	-5.41244	-5.0796	-3.28823	-3.7239	-4.87996	-5.21639	-5.44524	-4.32542	-4.85625	-4.99991	-8.08771	-5.68323	-4.8312	-5.65191	-5.13441	-5.65191	-5.0531	-5.68323	-6.98945	-5.3803	-5.02631	-5.50715	-6.98945	-5.24874	-6.89997	-5.61514	-5.41244	-7.19488	-4.81065	-5.0796	-5.41244	-5.44524	-4.01964	-5.24874	-5.58079	-5.95969	-4.95209	-5.02631	-3.63461	-7.31638	-5.18863	-5.50715	-2.99972	-5.47442	-3.97841	-5.80195	-2.67496
SIK3@hsa-miR-30a-5p@8mer	SIK3	hsa-miR-30a-5p	8mer	-5.80195	-6.17232	-3.4761	-5.0531	-6.04227	-4.69807	-5.84174	-6.08407	-6.42285	-6.98945	-5.7604	-5.65191	-6.26491	-7.19488	-5.58079	-5.41244	-6.81774	-5.58079	-6.81774	-6.48066	-6.54047	-5.47442	-6.36859	-6.60313	-5.0531	-5.99969	-7.82491	-5.99969	-5.31605	-5.58079	-8.08771	-6.17232	-5.65191	-6.21741	-6.31589	-5.02631	-4.76625	-5.3803	-5.0796	-5.54485	-6.26491	-5.16107	-5.72304	-5.84174	-5.72304	-7.45558	-4.65852	-4.92447	-6.36859	-5.28334	-6.31589	-6.26491	-6.48066	-4.87996	-4.97545	-5.68323	-6.21741	-4.87996	-8.46536	-5.35129	-7.19488	-3.79184	-5.50715	-5.61514	-7.62227	-5.68323	-5.68323	-6.21741	-4.50849	-4.45657	-5.68323	-5.44524	-6.42285	-5.7604	-5.28334	-8.08771	-5.84174	-7.31638	-5.65191	-7.31638	-5.65191	-5.16107	-5.92043	-6.98945	-5.88149	-5.35129	-5.35129	-5.54485	-5.58079	-6.89997	-5.3803	-5.41244	-5.68323	-6.42285	-5.41244	-5.84174	-5.44524	-4.18775	-5.50715	-5.7604	-5.7604	-5.18863	-5.3803	-5.84174	-5.99969	-5.47442	-7.62227	-3.49434	-5.21639	-5.47442	-5.80195	-2.90672
SIK3@hsa-miR-330-3p@7mer-m8	SIK3	hsa-miR-330-3p	7mer-m8	-5.80195	-6.17232	-6.42285	-5.0531	-4.69807	-4.38915	-7.08751	-5.28334	-6.42285	-5.99969	-6.81774	-5.41244	-6.26491	-5.3803	-5.58079	-5.41244	-6.81774	-4.63987	-6.81774	-4.8312	-5.10866	-7.45558	-6.36859	-4.76625	-7.31638	-5.99969	-5.54485	-5.99969	-7.08751	-7.08751	-8.08771	-4.81065	-5.41244	-6.21741	-6.31589	-5.02631	-4.76625	-6.66999	-4.40656	-4.01964	-3.99138	-6.54047	-6.48066	-5.84174	-5.21639	-7.45558	-4.65852	-4.92447	-4.90247	-6.36859	-7.31638	-6.26491	-5.16107	-4.1177	-4.97545	-6.98945	-6.21741	-3.99138	-8.46536	-5.58079	-7.19488	-5.47442	-5.50715	-6.60313	-5.68323	-6.98945	-5.68323	-3.96626	-6.08407	-6.54047	-7.19488	-5.44524	-6.42285	-7.45558	-5.61514	-5.7604	-5.84174	-5.3803	-5.65191	-5.80195	-8.49942	-5.16107	-5.47442	-5.13441	-6.7411	-5.65191	-5.35129	-6.98945	-5.35129	-6.89997	-5.3803	-7.45558	-7.19488	-5.02631	-7.19488	-7.82491	-5.44524	-4.52515	-7.19488	-5.7604	-5.95969	-5.18863	-7.45558	-5.84174	-5.99969	-6.08407	-7.62227	-5.41244	-5.21639	-3.04735	-8.08771	-3.43911
SIK3@hsa-miR-9-5p@7mer-m8	SIK3	hsa-miR-9-5p	7mer-m8	-1.4067	-1.8867	0.193646	-1.35844	-2.17174	0.286983	-1.37885	-1.80944	-1.90034	-1.078	-1.43004	-1.13246	-1.67357	-1.55561	-1.29118	-0.599566	0.357004	-0.268269	-2.2579	-1.91068	-1.49107	-1.8847	-2.01663	-1.45519	-1.96955	-1.73722	-0.563939	-2.38411	-1.35772	-0.62945	-1.37629	-0.744815	-0.442233	-1.52159	-1.10966	-2.01816	-1.65104	-1.59493	-1.3748	-0.500854	-0.421276	-2.46788	-0.734447	-2.39226	-1.36471	-2.0411	-2.13871	-0.250807	-0.63902	0.313436	-2.34153	-1.46947	-1.27596	-1.32742	-1.99185	-1.36688	-1.8478	-1.14186	-1.18827	-1.40016	-1.54265	-1.07935	-1.12706	-1.08027	-1.04236	-1.2905	-0.307806	-1.41174	-1.19085	-1.6247	-0.230185	-1.32593	-0.359908	-0.782055	-1.11559	-1.10494	-1.28187	-1.09845	-0.969402	-0.796296	-1.38347	-1.09434	-0.919463	-1.14186	-1.21823	-0.560455	-0.786846	-1.14314	-1.03477	-1.10556	-1.54363	-0.567104	-1.56902	-0.888792	-1.12225	-1.19344	-0.984885	-1.09692	-0.936731	-0.462405	-0.976052	-1.22633	-0.782599	-0.0616752	-1.28295	-1.74985	-1.04708	-1.36801	-1.33102	-1.03687	-0.901754	-0.58393
SIKE1@hsa-miR-145-5p@8mer	SIKE1	hsa-miR-145-5p	8mer	-4.97545	-6.08407	-4.74024	-3.64449	-5.13441	-5.7604	-5.99969	-4.32542	-4.90247	-6.36859	-5.47442	-5.16107	-4.15909	-5.95969	-5.88149	-6.31589	-6.26491	-6.04227	-5.16107	-5.47442	-4.76625	-5.72304	-5.68323	-5.72304	-5.47442	-4.03377	-5.50715	-6.31589	-5.54485	-6.12762	-6.31589	-5.3803	-5.95969	-5.35129	-4.50849	-5.44524	-4.99991	-5.99969	-6.36859	-5.13441	-5.3803	-6.60313	-6.89997	-5.84174	-6.31589	-6.81774	-5.50715	-6.17232	-5.35129	-6.08407	-6.89997	-6.26491	-5.61514	-5.68323	-6.04227	-6.21741	-4.6763	-4.26294	-5.72304	-5.7604	-5.72304	-3.81476	-5.99969	-5.88149	-5.58079	-5.31605	-5.88149	-3.40408	-4.18775	-5.61514	-5.72304	-5.54485	-4.8312	-5.92043	-5.41244	-6.12762	-5.7604	-5.68323	-5.92043	-5.7604	-6.04227	-5.28334	-6.26491	-5.95969	-6.31589	-5.54485	-5.88149	-5.80195	-5.65191	-6.21741	-4.90247	-5.61514	-5.84174	-5.80195	-5.24874	-5.95969	-5.35129	-5.10866	-6.42285	-6.36859	-6.31589	-5.68323	-6.12762	-6.66999	-5.80195	-6.48066	-5.54485	-4.54526	-5.65191	-3.74627	-5.95969	-4.26294
SIKE1@hsa-miR-216a-5p@7mer-m8	SIKE1	hsa-miR-216a-5p	7mer-m8	-1.56766	-1.82493	-1.64916	-1.34086	-1.93352	-1.81539	-2.01816	-1.56017	-1.5538	-2.31364	-1.85535	-1.75152	-1.91899	-1.78141	-1.72955	-1.64621	-1.72135	-1.49027	-1.16167	-2.49627	-1.06091	-1.418	-2.08821	-1.47114	-2.65449	-0.685057	-2.98418	-1.91759	-1.81241	-3.13778	-1.89423	-2.72254	-2.3721	-2.05054	-2.23295	-1.99261	-1.65651	-2.10784	-1.29578	-2.57424	-1.7647	-2.09696	-2.00617	-1.87654	-1.22601	-2.02869	-1.45168	-1.962	-1.98377	-0.934346	-1.66653	-1.11998	-1.34556	-1.71189	-1.37741	-2.17801	-1.67856	-1.62841	-1.34892	-1.42183	-1.61326	-1.37556	-1.962	-1.85732	-1.79806	-2.12637	-2.28501	-1.68884	-1.40176	-1.27209	-2.4922	-1.89051	-2.63032	-2.17896	-1.42416	-1.50241	-1.79058	-1.53613	-1.5971	-3.05828	-1.57766	-2.30547	-2.07116	-2.93889	-1.70908	-2.26526	-2.36153	-2.10055	-1.44772	-2.42493	-1.3702	-2.13103	-1.89051	-1.76206	-1.91759	-2.31884	-2.7643	-1.60116	-1.90734	-1.82145	-1.9627	-2.10686	-2.23053	-2.04546	-2.06413	-1.43932	-2.3027	-1.36801	-1.80402	-1.5786	-1.24952	-1.42034
SIKE1@hsa-miR-29a-3p@8mer	SIKE1	hsa-miR-29a-3p	8mer	-4.97545	-5.65191	-4.74024	-3.64449	-5.13441	-5.7604	-5.99969	-5.61514	-4.90247	-6.36859	-5.92043	-5.99969	-5.0531	-5.95969	-5.88149	-6.31589	-6.26491	-6.04227	-5.16107	-5.47442	-5.72304	-5.3803	-5.68323	-5.72304	-5.47442	-4.03377	-6.21741	-6.31589	-6.26491	-6.12762	-6.31589	-5.3803	-5.95969	-5.35129	-5.80195	-5.44524	-4.99991	-5.99969	-6.36859	-5.13441	-5.3803	-6.60313	-6.89997	-8.47441	-5.50715	-5.72304	-5.50715	-6.17232	-5.35129	-8.08771	-6.89997	-6.26491	-4.85625	-5.68323	-6.04227	-6.21741	-4.6763	-4.26294	-6.12762	-5.7604	-5.72304	-5.72304	-5.99969	-5.88149	-5.84174	-5.84174	-5.88149	-4.47352	-5.0796	-5.61514	-5.72304	-5.54485	-5.16107	-5.92043	-5.99969	-6.12762	-6.08407	-5.68323	-5.92043	-5.7604	-6.04227	-5.72304	-6.26491	-5.95969	-5.84174	-5.92043	-5.88149	-5.80195	-5.65191	-6.21741	-5.95969	-5.61514	-5.84174	-5.80195	-5.44524	-5.95969	-5.61514	-4.32542	-6.42285	-6.36859	-6.31589	-5.68323	-6.12762	-6.66999	-6.12762	-6.48066	-5.95969	-4.54526	-5.65191	-4.43876	-5.95969	-4.26294
SIKE1@hsa-miR-31-5p@7mer-m8	SIKE1	hsa-miR-31-5p	7mer-m8	-2.51869	-6.08407	-3.60306	-2.40099	-5.13441	-3.90269	-5.18863	-5.0796	-4.90247	-5.47442	-4.6763	-4.99991	-4.15909	-5.0531	-5.10866	-4.95209	-6.26491	-5.28334	-3.31136	-3.49434	-3.4761	-5.3803	-5.0531	-4.47352	-5.02631	-2.44814	-5.50715	-5.95969	-5.3803	-5.44524	-6.31589	-4.90247	-5.16107	-4.40656	-3.05828	-5.44524	-4.45657	-5.99969	-6.36859	-3.95369	-4.38915	-4.69807	-5.41244	-5.61514	-4.15909	-5.72304	-4.29369	-4.26294	-4.32542	-3.42997	-5.28334	-4.8312	-4.85625	-5.68323	-4.21579	-4.40656	-2.49035	-3.15714	-5.47442	-5.7604	-4.81065	-3.07107	-5.44524	-5.02631	-5.84174	-4.97545	-5.21639	-3.7015	-3.15714	-2.78508	-5.50715	-4.59924	-4.8312	-5.58079	-5.41244	-5.02631	-5.21639	-5.18863	-4.92447	-5.7604	-5.65191	-4.95209	-5.54485	-5.0531	-5.35129	-5.02631	-5.18863	-5.80195	-5.54485	-6.21741	-5.21639	-5.31605	-4.65852	-4.61785	-5.44524	-5.44524	-5.35129	-3.43911	-5.10866	-6.36859	-5.3803	-5.02631	-5.21639	-6.66999	-5.28334	-5.24874	-5.54485	-2.92493	-5.13441	-3.10112	-4.92447	-2.75488
SIKE1@hsa-miR-323a-3p@7mer-m8	SIKE1	hsa-miR-323a-3p	7mer-m8	-1.54051	-2.60853	-1.71189	-1.95294	-1.80225	-1.4222	-2.47487	-2.04795	-2.42875	-2.9205	-1.61661	-2.16171	-1.6384	-2.16982	-2.07473	-2.50633	-4.45657	-1.69863	-1.55113	-1.7647	-1.81303	-1.65603	-2.45868	-1.99933	-2.37806	-0.991779	-2.4983	-3.01493	-2.64082	-3.53175	-2.2763	-1.91422	-2.45868	-2.54763	-2.39383	-2.60385	-2.26413	-2.60385	-1.63392	-2.30547	-1.81303	-1.95975	-1.56538	-1.80944	-1.27875	-2.2554	-1.08246	-2.11421	-2.44643	-1.29118	-2.33248	-2.05133	-2.06413	-2.1496	-2.35577	-2.84938	-1.95225	-1.82735	-1.82026	-2.13679	-1.9822	-1.7701	-2.18973	-2.11327	-2.59414	-2.91126	-3.10721	-2.05398	-1.7674	-1.27209	-1.75328	-2.3889	-2.18208	-2.64323	-2.63032	-2.59192	-2.15972	-2.0693	-1.94722	-2.55833	-2.51497	-2.78508	-2.47865	-1.7701	-2.48815	-2.36903	-2.81451	-3.44791	-2.71579	-4.18775	-1.91422	-5.13441	-1.63542	-2.5785	-2.24443	-3.75824	-3.5629	-2.52472	-2.51869	-2.3027	-3.86204	-2.85332	-3.3189	-4.61785	-2.59655	-1.6675	-3.15714	-2.09612	-2.14541	-1.75824	-2.19725	-1.38308
SIKE1@hsa-miR-371a-5p@7mer-1a	SIKE1	hsa-miR-371a-5p	7mer-1a	-3.23316	-5.31605	-2.84568	-2.70063	-4.49126	-4.58162	-5.65191	-4.61785	-4.90247	-5.80195	-5.13441	-4.76625	-4.15909	-5.28334	-5.44524	-5.58079	-5.44524	-4.50849	-3.71295	-3.49434	-3.67705	-4.95209	-5.0531	-4.47352	-5.02631	-3.57273	-6.21741	-5.95969	-5.3803	-5.58079	-6.04227	-4.90247	-5.16107	-4.1177	-5.80195	-4.8312	-4.45657	-4.71664	-5.0796	-3.95369	-5.3803	-4.43876	-5.72304	-5.72304	-4.23322	-5.72304	-3.71295	-4.26294	-5.35129	-6.08407	-5.65191	-4.8312	-3.79184	-4.1177	-4.10189	-6.21741	-3.91527	-3.78098	-5.72304	-4.87996	-5.72304	-3.81476	-5.21639	-5.02631	-5.24874	-5.50715	-5.21639	-3.40408	-4.18775	-4.1177	-5.72304	-5.54485	-4.49126	-5.28334	-5.41244	-5.7604	-5.65191	-5.18863	-5.35129	-5.7604	-5.58079	-5.16107	-5.54485	-5.95969	-5.84174	-5.41244	-5.41244	-4.87996	-5.28334	-5.65191	-5.21639	-5.13441	-5.16107	-5.80195	-5.44524	-5.58079	-4.74024	-3.87415	-5.31605	-5.47442	-5.99969	-4.95209	-5.10866	-5.21639	-5.58079	-5.54485	-5.35129	-2.66601	-5.35129	-3.36899	-5.28334	-2.5676
SIKE1@hsa-miR-383-5p.1@7mer-m8	SIKE1	hsa-miR-383-5p.1	7mer-m8	-0.968227	-2.3216	-1.45771	-1.40969	-1.60912	-1.28647	-1.58134	-1.1607	-0.952311	-1.76096	-1.16874	-1.05501	-1.83418	-1.17908	-1.94412	-1.75714	-1.60722	-1.28153	-1.10679	-1.67	-0.675336	-1.22305	-1.56674	-1.68678	-2.37806	-0.243582	-1.9397	-2.15876	-1.69139	-2.03106	-1.96955	-2.13772	-1.54138	-1.4141	-1.60394	-1.30452	-1.26126	-1.74928	-1.24319	-2.14642	-1.30378	-1.57033	-1.63253	-1.32557	-0.918319	-1.55332	-1.15356	-1.48131	-2.30676	-1.09845	-1.2644	-1.19709	-1.42608	-1.38941	-1.1405	-1.93135	-1.5233	-0.913057	-1.17971	-1.22142	-1.26126	-1.41527	-1.52415	-1.11751	-2.02062	-1.46947	-2.17594	-1.00975	-0.955558	-1.33466	-1.96709	-1.63493	-1.79924	-1.8478	-1.70114	-1.28647	-1.25086	-1.65746	-1.46947	-4.15909	-1.55026	-1.19377	-1.79983	-2.73922	-1.14971	-2.03029	-1.72188	-1.80046	-1.27107	-2.33822	-1.09026	-1.43576	-1.49277	-1.27395	-1.85098	-1.90167	-1.94041	-1.36615	-1.82203	-1.50628	-1.51644	-2.10686	-1.70548	-1.87873	-2.59655	-1.37366	-2.15972	-1.01602	-1.59162	-1.20751	-0.961752	-1.42034
SIM1@hsa-miR-101-3p.1@8mer	SIM1	hsa-miR-101-3p.1	8mer	-4.8312	-4.78963	-4.49126	-1.79389	-4.99991	-5.50715	-5.84174	-5.47442	-3.13778	-6.31589	-5.0531	-4.10189	-4.92447	-5.02631	-5.80195	-5.16107	-6.04227	-5.99969	-4.78963	-5.18863	-5.44524	-4.59924	-5.58079	-4.8312	-5.31605	-4.63987	-4.63987	-6.12762	-6.04227	-5.88149	-4.08911	-4.81065	-5.7604	-5.24874	-5.47442	-5.13441	-4.26294	-5.18863	-5.68323	-4.85625	-4.95209	-4.63987	-6.31589	-5.80195	-4.74024	-5.68323	-3.92749	-5.84174	-5.10866	-6.89997	-5.54485	-5.99969	-5.47442	-3.46683	-5.0531	-5.99969	-2.55189	-4.23322	-5.21639	-3.76967	-2.64082	-2.45868	-5.21639	-5.50715	-5.7604	-5.31605	-5.21639	-2.07473	-1.48491	-4.1177	-5.72304	-5.54485	-5.13441	-5.84174	-5.88149	-5.7604	-3.50414	-4.92447	-5.16107	-5.54485	-5.65191	-5.02631	-6.04227	-5.88149	-5.50715	-5.80195	-5.68323	-5.7604	-5.54485	-6.17232	-5.88149	-5.13441	-5.84174	-5.21639	-4.38915	-5.3803	-5.28334	-2.7643	-4.97545	-5.18863	-5.35129	-5.65191	-5.3803	-6.48066	-6.04227	-1.85288	-5.35129	-2.05907	-4.87996	-2.39226	-3.42106	-0.931223
SIM1@hsa-miR-101-3p.2@8mer	SIM1	hsa-miR-101-3p.2	8mer	-4.8312	-4.49126	-4.49126	-1.90499	-4.99991	-4.92447	-5.84174	-5.0531	-4.6763	-6.31589	-5.92043	-5.16107	-4.92447	-5.18863	-5.80195	-6.04227	-6.04227	-5.99969	-4.78963	-5.18863	-4.65852	-4.42311	-5.58079	-5.44524	-5.31605	-4.63987	-4.90247	-5.95969	-6.04227	-5.88149	-5.84174	-5.0796	-5.44524	-5.24874	-5.47442	-5.13441	-3.81476	-5.80195	-4.76625	-4.85625	-4.95209	-4.63987	-6.31589	-5.80195	-4.59924	-5.58079	-3.92749	-5.84174	-4.58162	-6.89997	-6.04227	-5.99969	-5.47442	-5.13441	-5.7604	-5.99969	-2.69774	-4.23322	-5.21639	-3.99138	-4.54526	-3.16976	-5.3803	-5.50715	-5.54485	-5.31605	-5.44524	-2.12287	-2.0693	-4.32542	-5.72304	-4.92447	-5.13441	-5.84174	-5.88149	-5.65191	-4.15909	-5.61514	-5.88149	-5.54485	-5.65191	-4.8312	-6.04227	-5.88149	-5.50715	-5.3803	-5.68323	-5.7604	-5.65191	-6.17232	-5.47442	-4.74024	-3.73467	-4.71664	-4.43876	-5.3803	-4.74024	-3.15714	-5.16107	-4.97545	-5.35129	-5.65191	-5.10866	-6.48066	-6.04227	-2.01104	-5.41244	-2.19304	-4.59924	-2.67807	-4.59924	-1.3611
SIM1@hsa-miR-103a-3p@7mer-m8	SIM1	hsa-miR-103a-3p	7mer-m8	-4.8312	-5.92043	-4.49126	-3.52229	-4.99991	-5.50715	-5.92043	-5.47442	-4.6763	-6.31589	-5.92043	-5.95969	-4.92447	-5.80195	-5.80195	-6.21741	-6.04227	-5.99969	-4.78963	-5.18863	-5.44524	-5.72304	-5.58079	-5.44524	-5.31605	-4.63987	-5.92043	-6.12762	-6.04227	-5.88149	-6.21741	-5.0796	-5.7604	-5.24874	-5.47442	-5.13441	-4.85625	-5.80195	-5.68323	-4.85625	-4.95209	-5.99969	-6.31589	-8.4693	-5.92043	-6.42285	-5.24874	-5.84174	-5.10866	-6.89997	-6.81774	-5.99969	-5.47442	-5.13441	-5.7604	-5.99969	-4.52515	-4.23322	-6.12762	-5.65191	-5.68323	-5.10866	-5.88149	-5.80195	-5.7604	-5.84174	-5.7604	-4.20177	-4.95209	-5.61514	-5.72304	-5.54485	-5.13441	-5.84174	-5.88149	-5.95969	-6.04227	-5.61514	-5.88149	-5.54485	-6.04227	-5.61514	-6.04227	-5.88149	-6.12762	-5.80195	-5.68323	-5.7604	-5.65191	-6.17232	-5.88149	-5.50715	-5.84174	-5.72304	-5.44524	-5.84174	-5.61514	-4.87996	-6.12762	-6.31589	-6.12762	-5.65191	-5.95969	-6.48066	-6.04227	-6.12762	-5.88149	-3.97841	-5.54485	-4.29369	-5.92043	-3.82636
SIM1@hsa-miR-125a-5p@8mer	SIM1	hsa-miR-125a-5p	8mer	-4.8312	-4.3579	-4.49126	-1.73565	-4.99991	-5.50715	-5.92043	-4.61785	-4.6763	-6.31589	-5.28334	-3.0363	-4.92447	-5.44524	-5.80195	-6.21741	-5.3803	-5.99969	-4.78963	-5.18863	-5.44524	-4.59924	-5.58079	-5.44524	-5.31605	-4.63987	-3.42997	-4.32542	-5.50715	-5.88149	-6.21741	-5.0796	-5.7604	-5.24874	-4.30895	-4.14538	-2.81451	-4.58162	-5.68323	-4.85625	-4.95209	-3.8385	-6.31589	-5.80195	-4.26294	-6.42285	-3.63461	-5.84174	-5.10866	-6.89997	-5.7604	-5.99969	-5.47442	-3.99138	-5.7604	-5.99969	-2.69774	-4.23322	-5.16107	-3.31136	-3.11895	-2.95361	-5.21639	-5.0531	-5.18863	-5.0531	-5.44524	-2.46419	-1.37778	-4.1177	-5.72304	-3.81476	-5.13441	-5.84174	-5.88149	-5.95969	-3.7015	-4.74024	-5.35129	-5.54485	-5.13441	-5.24874	-5.54485	-5.88149	-5.35129	-5.16107	-5.68323	-5.7604	-5.65191	-6.17232	-5.88149	-5.50715	-5.47442	-5.21639	-3.86204	-5.18863	-5.0796	-2.65181	-5.21639	-5.7604	-5.0796	-5.35129	-4.97545	-6.48066	-6.04227	-2.13871	-5.13441	-2.05907	-4.87996	-2.50421	-3.74627	-0.873011
SIM1@hsa-miR-138-5p@7mer-1a	SIM1	hsa-miR-138-5p	7mer-1a	-4.8312	-5.92043	-4.49126	-3.52229	-4.99991	-5.50715	-5.92043	-5.47442	-4.07451	-6.31589	-5.92043	-5.95969	-4.92447	-5.80195	-5.80195	-6.21741	-6.04227	-5.99969	-4.78963	-5.18863	-5.44524	-5.72304	-5.58079	-5.44524	-5.31605	-4.63987	-5.92043	-6.12762	-6.04227	-5.88149	-6.21741	-5.0796	-5.7604	-5.24874	-5.47442	-5.13441	-4.85625	-5.80195	-5.68323	-4.85625	-4.95209	-5.99969	-6.31589	-8.4693	-5.92043	-6.42285	-5.24874	-5.84174	-5.10866	-6.89997	-6.81774	-5.99969	-5.47442	-5.13441	-5.7604	-5.99969	-4.52515	-4.23322	-6.12762	-5.41244	-5.31605	-3.78098	-5.88149	-5.80195	-5.7604	-5.84174	-5.7604	-4.20177	-4.13114	-5.61514	-5.72304	-5.54485	-5.13441	-5.84174	-5.88149	-5.95969	-6.04227	-5.61514	-5.88149	-5.54485	-6.04227	-5.24874	-6.04227	-5.88149	-6.12762	-5.80195	-5.68323	-5.7604	-5.65191	-6.17232	-5.88149	-5.50715	-5.84174	-5.72304	-5.24874	-5.84174	-5.61514	-3.76967	-6.12762	-6.31589	-6.12762	-5.65191	-5.28334	-6.48066	-6.04227	-5.47442	-5.88149	-3.97841	-5.28334	-4.29369	-5.92043	-3.82636
SIM1@hsa-miR-144-3p@7mer-1a	SIM1	hsa-miR-144-3p	7mer-1a	-4.8312	-1.93352	-4.49126	-0.74765	-4.99991	-4.08911	-5.65191	-4.23322	-2.06492	-4.61785	-5.0531	-1.98062	-4.92447	-4.1177	-5.80195	-5.54485	-1.76312	-5.99969	-3.93957	-3.30364	-4.65852	-3.3189	-5.58079	-5.44524	-5.31605	-4.63987	-1.13883	-3.49434	-5.50715	-5.58079	-5.68323	-5.0796	-5.02631	-5.24874	-4.6763	-4.14538	-2.5763	-4.2776	-4.76625	-3.87415	-4.95209	-3.8385	-6.31589	-5.28334	-3.8385	-5.28334	-3.92749	-5.84174	-5.10866	-6.89997	-4.63987	-4.37277	-5.47442	-2.2727	-5.7604	-5.99969	-1.10284	-2.52472	-2.55607	-2.21558	-1.23201	-1.84974	-4.87996	-4.59924	-4.29369	-5.31605	-4.37277	-1.04487	0.091672	-2.95361	-4.1177	-5.21639	-5.13441	-4.74024	-4.8312	-5.65191	-1.34414	-5.61514	-4.99991	-2.00083	-5.3803	-4.87996	-4.40656	-5.88149	-4.01964	-5.16107	-5.24874	-5.7604	-4.56202	-5.61514	-5.88149	-3.87415	-3.0828	-4.47352	-2.24685	-4.54526	-4.03377	-1.64575	-4.81065	-3.96626	-4.10189	-5.35129	-3.42997	-5.44524	-5.50715	-0.491818	-4.50849	-1.28758	-2.93448	-2.22475	-1.96412	0.050124
SIM1@hsa-miR-181a-5p@7mer-1a	SIM1	hsa-miR-181a-5p	7mer-1a	-3.41282	-1.54758	-4.49126	-1.24647	-4.99991	-4.92447	-5.41244	-4.61785	-2.38742	-3.91527	-5.28334	-2.33119	-3.97841	-3.81476	-5.80195	-5.16107	-2.76771	-5.18863	-4.78963	-3.0828	-5.44524	-2.97866	-3.49434	-4.8312	-5.31605	-4.63987	-0.795458	-4.87996	-4.71664	-5.88149	-1.94342	-5.0796	-5.02631	-5.24874	-5.47442	-4.63987	-2.11902	-3.38674	-5.68323	-3.5525	-4.95209	-4.17326	-6.31589	-5.28334	-3.8385	-4.8312	-3.63461	-4.1177	-3.06499	-6.89997	-4.3579	-3.87415	-5.47442	-2.78093	-4.65852	-5.0531	-1.21284	-4.23322	-2.62278	-2.36903	-2.2801	-1.67254	-4.78963	-3.90269	-3.21928	-4.97545	-4.74024	-1.09243	0.205383	-3.42997	-5.72304	-3.81476	-4.81065	-4.74024	-4.50849	-4.97545	-1.15424	-4.74024	-5.16107	-3.05276	-5.13441	-4.6763	-5.02631	-5.88149	-4.8312	-4.37277	-5.24874	-4.50849	-5.28334	-6.17232	-4.71664	-4.61785	-1.40519	-3.57273	-2.24685	-3.78098	-2.90672	-1.34483	-4.69807	-5.18863	-2.91126	-5.02631	-4.07451	-6.48066	-6.04227	-0.189185	-2.82202	-1.24514	-1.83418	-1.9273	-1.67056	0.0717929
SIM1@hsa-miR-203a-3p.1@8mer	SIM1	hsa-miR-203a-3p.1	8mer	-4.8312	-4.49126	-4.49126	-2.63588	-4.99991	-5.50715	-5.92043	-5.47442	-4.6763	-6.31589	-5.92043	-5.95969	-4.92447	-5.80195	-5.80195	-6.21741	-3.97841	-5.99969	-4.78963	-5.18863	-4.65852	-5.72304	-5.58079	-5.44524	-5.31605	-4.63987	-4.76625	-5.47442	-6.04227	-5.88149	-6.21741	-5.0796	-5.02631	-5.24874	-5.47442	-5.13441	-4.26294	-5.18863	-5.68323	-4.85625	-4.95209	-5.0796	-6.31589	-5.92043	-5.92043	-5.58079	-5.24874	-5.84174	-5.10866	-6.89997	-6.04227	-5.35129	-5.47442	-4.54526	-5.7604	-5.99969	-3.73467	-4.23322	-6.12762	-5.65191	-5.68323	-2.81825	-5.21639	-5.80195	-5.7604	-5.84174	-5.44524	-3.05828	-2.24685	-5.61514	-5.72304	-5.54485	-5.13441	-5.84174	-5.88149	-5.95969	-5.7604	-5.61514	-5.88149	-5.54485	-6.04227	-5.61514	-5.41244	-5.88149	-5.50715	-5.54485	-5.68323	-5.7604	-5.54485	-6.17232	-5.88149	-5.50715	-4.78963	-4.71664	-5.24874	-5.84174	-5.0796	-2.84568	-5.16107	-5.7604	-5.65191	-5.65191	-5.28334	-6.48066	-6.04227	-2.3889	-5.54485	-2.81059	-4.87996	-4.29369	-5.47442	-1.70962
SIM1@hsa-miR-204-5p@7mer-1a	SIM1	hsa-miR-204-5p	7mer-1a	-4.23322	-2.92493	-4.49126	-1.03201	-4.99991	-4.92447	-4.59924	-5.0531	-4.6763	-4.95209	-4.76625	-2.23637	-4.92447	-3.54209	-5.35129	-5.16107	-1.90801	-5.99969	-4.78963	-5.18863	-4.65852	-3.4573	-4.18775	-4.8312	-5.31605	-4.63987	-1.71658	-4.06168	-4.85625	-5.58079	-4.47352	-5.0796	-4.37277	-5.24874	-5.47442	-4.14538	-2.92983	-3.52229	-5.68323	-3.87415	-4.95209	-3.2633	-5.7604	-5.61514	-4.59924	-4.99991	-3.92749	-5.84174	-4.21579	-5.3803	-3.90269	-3.51317	-5.47442	-3.46683	-4.65852	-4.38915	-1.63934	-3.74627	-2.74213	-2.6921	-1.19054	-1.80633	-4.49126	-4.69807	-4.63987	-4.85625	-4.37277	-1.38347	-0.17571	-2.32308	-5.72304	-4.6763	-4.81065	-5.28334	-4.61785	-5.65191	-1.029	-4.43876	-4.95209	-3.4761	-4.92447	-4.74024	-5.41244	-5.88149	-4.32542	-4.61785	-5.68323	-4.10189	-5.35129	-6.17232	-5.88149	-3.87415	-1.65309	-3.37768	-1.40632	-4.10189	-4.65852	-1.59073	-4.97545	-4.74024	-3.78098	-5.02631	-4.40656	-4.8312	-5.80195	-0.39626	-3.4573	-1.11	-3.1443	-1.88793	-1.49229	0.211726
SIM1@hsa-miR-219a-5p@7mer-m8	SIM1	hsa-miR-219a-5p	7mer-m8	-4.8312	-5.92043	-4.49126	-3.52229	-4.99991	-5.50715	-5.92043	-5.47442	-4.6763	-6.31589	-5.92043	-5.95969	-4.92447	-5.80195	-5.80195	-6.21741	-6.04227	-5.99969	-4.78963	-5.18863	-5.44524	-5.72304	-5.58079	-5.44524	-5.31605	-4.63987	-5.61514	-6.12762	-6.04227	-5.88149	-6.21741	-5.0796	-5.7604	-5.24874	-5.47442	-5.13441	-4.85625	-5.80195	-5.68323	-4.85625	-4.95209	-5.99969	-4.74024	-8.4693	-5.92043	-6.42285	-5.24874	-5.84174	-5.10866	-6.89997	-6.81774	-5.99969	-5.47442	-5.13441	-5.7604	-5.99969	-4.52515	-4.23322	-5.72304	-5.41244	-5.68323	-3.78098	-5.88149	-5.80195	-5.7604	-5.84174	-5.7604	-4.20177	-4.13114	-4.65852	-5.72304	-5.54485	-5.13441	-5.84174	-5.88149	-5.95969	-5.7604	-5.16107	-5.88149	-5.54485	-6.04227	-5.61514	-6.04227	-5.88149	-6.12762	-5.80195	-5.68323	-5.7604	-5.65191	-6.17232	-5.88149	-5.50715	-5.84174	-5.72304	-5.44524	-5.54485	-5.61514	-4.87996	-6.12762	-6.31589	-6.12762	-5.65191	-5.95969	-6.48066	-6.04227	-6.12762	-5.88149	-3.97841	-5.54485	-4.29369	-5.92043	-2.95859
SIM1@hsa-miR-30b-5p@8mer	SIM1	hsa-miR-30b-5p	8mer	-4.8312	-4.78963	-4.49126	-2.44262	-4.99991	-5.50715	-5.92043	-5.47442	-4.6763	-6.31589	-5.92043	-4.90247	-4.92447	-5.02631	-5.35129	-6.21741	-6.04227	-5.99969	-3.93957	-5.18863	-4.65852	-5.72304	-4.90247	-5.44524	-5.31605	-4.63987	-4.63987	-5.24874	-6.04227	-5.88149	-5.35129	-5.0796	-5.7604	-5.24874	-5.47442	-5.13441	-4.26294	-4.8312	-5.68323	-4.85625	-4.95209	-5.0796	-6.31589	-8.4693	-4.99991	-5.68323	-5.24874	-5.84174	-5.10866	-6.89997	-5.68323	-5.99969	-5.47442	-5.13441	-5.0531	-5.99969	-4.52515	-4.23322	-5.3803	-4.52515	-5.13441	-3.16976	-5.3803	-5.31605	-5.7604	-5.84174	-5.44524	-2.56528	-1.98303	-3.68826	-5.72304	-5.21639	-5.13441	-5.84174	-5.88149	-5.65191	-5.0531	-5.61514	-5.88149	-5.54485	-5.65191	-5.24874	-5.54485	-5.88149	-5.80195	-5.02631	-5.68323	-5.7604	-5.65191	-6.17232	-5.88149	-5.50715	-4.17326	-4.95209	-4.8312	-5.54485	-5.0796	-2.15876	-5.0531	-6.31589	-5.35129	-5.65191	-4.92447	-4.8312	-6.04227	-2.28373	-5.13441	-2.11421	-4.23322	-2.77767	-4.87996	-1.64814
SIM1@hsa-miR-31-5p@8mer	SIM1	hsa-miR-31-5p	8mer	-4.8312	-5.92043	-4.49126	-3.52229	-4.99991	-5.50715	-5.92043	-5.47442	-4.6763	-6.31589	-5.92043	-5.95969	-4.92447	-5.80195	-5.80195	-6.21741	-6.04227	-5.99969	-4.78963	-5.18863	-5.44524	-5.72304	-5.58079	-5.44524	-5.31605	-4.63987	-5.92043	-6.12762	-6.04227	-5.88149	-6.21741	-5.0796	-5.7604	-5.24874	-5.47442	-5.13441	-4.85625	-5.80195	-5.68323	-4.85625	-4.95209	-5.99969	-6.31589	-8.4693	-5.92043	-6.42285	-5.24874	-5.84174	-5.10866	-6.89997	-6.81774	-5.99969	-5.47442	-5.13441	-5.7604	-5.99969	-4.52515	-4.23322	-6.12762	-5.65191	-5.68323	-5.10866	-5.88149	-5.80195	-5.7604	-5.84174	-5.7604	-4.20177	-4.95209	-5.61514	-5.72304	-5.54485	-5.13441	-5.84174	-5.88149	-5.95969	-5.7604	-5.61514	-5.88149	-5.54485	-6.04227	-5.61514	-6.04227	-5.88149	-6.12762	-5.80195	-5.68323	-5.7604	-5.65191	-6.17232	-5.88149	-5.50715	-5.84174	-5.72304	-5.44524	-5.84174	-5.61514	-4.87996	-6.12762	-6.31589	-6.12762	-5.65191	-5.95969	-6.48066	-6.04227	-6.12762	-5.88149	-3.97841	-5.54485	-4.29369	-5.92043	-3.82636
SIM1@hsa-miR-340-5p@7mer-1a	SIM1	hsa-miR-340-5p	7mer-1a	-4.8312	-5.92043	-4.49126	-3.52229	-4.99991	-5.50715	-5.92043	-5.47442	-4.6763	-6.31589	-5.92043	-5.95969	-4.92447	-5.80195	-5.80195	-6.21741	-6.04227	-5.99969	-4.78963	-5.18863	-5.44524	-5.72304	-5.58079	-5.44524	-5.31605	-4.63987	-5.92043	-6.12762	-6.04227	-5.88149	-6.21741	-5.0796	-5.7604	-5.24874	-5.47442	-5.13441	-4.85625	-5.80195	-5.68323	-4.85625	-4.95209	-5.99969	-6.31589	-8.4693	-5.92043	-6.42285	-5.24874	-5.84174	-5.10866	-6.89997	-6.81774	-5.99969	-5.47442	-5.13441	-5.7604	-5.99969	-4.52515	-4.23322	-6.12762	-5.65191	-5.68323	-5.10866	-5.88149	-5.80195	-5.7604	-5.84174	-5.7604	-4.20177	-4.95209	-5.61514	-5.72304	-5.54485	-5.13441	-5.84174	-5.88149	-5.95969	-6.04227	-5.61514	-5.88149	-5.54485	-6.04227	-5.61514	-6.04227	-5.88149	-6.12762	-5.80195	-5.68323	-5.7604	-5.65191	-6.17232	-5.88149	-5.50715	-5.84174	-5.72304	-5.44524	-5.84174	-5.61514	-4.87996	-6.12762	-6.31589	-6.12762	-5.65191	-5.95969	-6.48066	-6.04227	-6.12762	-5.88149	-3.97841	-5.54485	-4.29369	-5.92043	-3.82636
SIM1@hsa-miR-382-3p@7mer-1a	SIM1	hsa-miR-382-3p	7mer-1a	-3.79184	-3.2633	-4.49126	-1.2017	-4.99991	-4.49126	-5.47442	-4.23322	-4.6763	-4.61785	-5.92043	-2.2788	-3.97841	-4.59924	-5.80195	-6.04227	-3.97841	-5.18863	-3.93957	-3.74627	-5.44524	-2.97866	-4.90247	-5.44524	-4.92447	-4.63987	-1.36003	-5.95969	-5.31605	-5.88149	-2.67496	-4.81065	-4.87996	-5.24874	-5.47442	-4.63987	-2.50223	-4.8312	-5.68323	-4.85625	-4.95209	-3.8385	-6.31589	-5.61514	-4.26294	-4.92447	-3.92749	-5.84174	-3.29624	-6.89997	-4.8312	-3.51317	-5.47442	-3.46683	-4.40656	-5.0531	-1.80225	-4.23322	-4.3579	-2.29626	-2.09172	-1.87727	-5.61514	-4.59924	-4.40656	-5.0531	-4.63987	-1.23564	-0.247012	-2.67807	-5.72304	-3.39517	-5.13441	-5.3803	-5.13441	-5.13441	-1.67409	-5.16107	-4.99991	-5.54485	-5.0531	-4.87996	-5.54485	-5.88149	-4.61785	-4.78963	-5.3803	-4.50849	-5.28334	-6.17232	-5.21639	-5.50715	-3.93957	-4.06168	-2.46241	-4.45657	-4.37277	-2.00398	-4.97545	-5.24874	-4.00644	-5.65191	-4.42311	-6.48066	-6.04227	-1.05441	-4.20177	-1.4972	-2.2294	-2.26884	-2.19407	-0.28849
SIM1@hsa-miR-448@7mer-m8	SIM1	hsa-miR-448	7mer-m8	-4.8312	-5.18863	-4.49126	-2.86481	-4.99991	-5.50715	-5.92043	-5.47442	-4.6763	-6.31589	-5.92043	-5.95969	-4.92447	-5.80195	-5.80195	-6.21741	-6.04227	-5.99969	-4.78963	-5.18863	-5.44524	-5.72304	-5.58079	-5.44524	-5.31605	-4.63987	-5.47442	-6.12762	-6.04227	-5.88149	-6.21741	-5.0796	-5.7604	-5.24874	-4.6763	-5.13441	-4.85625	-5.80195	-5.68323	-4.85625	-4.95209	-5.99969	-6.31589	-6.17232	-5.28334	-6.42285	-5.24874	-5.84174	-5.10866	-6.89997	-6.81774	-5.99969	-5.47442	-5.13441	-5.7604	-5.99969	-4.52515	-4.23322	-6.12762	-5.65191	-5.68323	-5.10866	-5.88149	-5.80195	-5.7604	-5.50715	-5.7604	-4.20177	-4.95209	-5.61514	-5.72304	-5.54485	-5.13441	-5.84174	-5.88149	-5.95969	-5.65191	-5.61514	-5.88149	-5.54485	-6.04227	-5.61514	-6.04227	-5.88149	-6.12762	-5.80195	-5.68323	-5.7604	-5.65191	-6.17232	-5.88149	-5.50715	-5.84174	-5.72304	-5.44524	-5.84174	-5.61514	-3.48535	-6.12762	-6.31589	-5.80195	-5.65191	-5.95969	-6.48066	-6.04227	-5.21639	-5.88149	-3.97841	-5.28334	-4.29369	-5.92043	-3.82636
SIM1@hsa-miR-489-3p@7mer-1a	SIM1	hsa-miR-489-3p	7mer-1a	-4.8312	-4.14538	-4.49126	-1.52074	-4.99991	-4.92447	-5.65191	-4.23322	-3.50414	-5.7604	-5.92043	-3.60306	-4.92447	-4.26294	-5.35129	-6.04227	-3.28084	-5.99969	-4.78963	-5.18863	-5.44524	-4.59924	-5.58079	-5.44524	-5.31605	-4.63987	-2.3676	-4.23322	-6.04227	-5.58079	-5.16107	-5.0796	-4.87996	-5.24874	-4.30895	-4.63987	-2.73922	-5.80195	-4.17326	-4.85625	-4.95209	-4.63987	-6.31589	-8.4693	-4.37277	-5.28334	-4.45657	-5.84174	-4.58162	-6.89997	-5.44524	-4.07451	-5.47442	-2.63032	-4.40656	-5.0531	-2.24093	-3.09536	-3.37768	-4.20177	-3.11895	-2.37806	-5.3803	-5.50715	-5.7604	-5.31605	-5.21639	-2.16671	-1.67607	-4.65852	-5.72304	-3.18981	-5.13441	-4.8312	-5.3803	-5.95969	-3.50414	-5.16107	-5.41244	-5.54485	-6.04227	-4.92447	-5.41244	-5.88149	-5.21639	-5.80195	-5.3803	-5.7604	-5.54485	-6.17232	-5.21639	-5.50715	-4.29369	-5.72304	-3.59329	-5.10866	-5.28334	-2.3676	-6.12762	-5.7604	-4.74024	-5.35129	-4.8312	-5.44524	-6.04227	-1.52919	-4.59924	-1.92105	-4.00644	-3.0828	-5.28334	-1.20513
SIM1@hsa-miR-501-3p@7mer-1a	SIM1	hsa-miR-501-3p	7mer-1a	-4.8312	-5.92043	-4.49126	-2.86481	-4.99991	-5.50715	-5.92043	-5.47442	-4.6763	-6.31589	-5.92043	-5.95969	-4.92447	-5.80195	-5.80195	-6.21741	-6.04227	-5.99969	-4.78963	-5.18863	-5.44524	-5.72304	-5.58079	-5.44524	-5.31605	-4.63987	-5.92043	-6.12762	-6.04227	-5.88149	-6.21741	-5.0796	-5.7604	-5.24874	-5.47442	-5.13441	-4.85625	-5.80195	-5.68323	-4.85625	-4.95209	-5.99969	-5.7604	-8.4693	-5.92043	-6.42285	-5.24874	-5.84174	-5.10866	-6.89997	-6.81774	-5.99969	-5.47442	-5.13441	-5.7604	-5.99969	-4.52515	-4.23322	-6.12762	-5.65191	-5.68323	-5.10866	-5.88149	-5.80195	-5.7604	-5.84174	-5.7604	-4.20177	-4.13114	-5.61514	-5.72304	-5.54485	-5.13441	-5.84174	-5.88149	-5.95969	-6.04227	-5.61514	-5.88149	-5.54485	-6.04227	-5.61514	-6.04227	-5.88149	-6.12762	-5.80195	-5.68323	-5.7604	-5.65191	-6.17232	-5.88149	-5.50715	-5.84174	-5.72304	-5.0531	-5.84174	-5.28334	-4.87996	-6.12762	-6.31589	-6.12762	-5.65191	-5.28334	-6.48066	-6.04227	-6.12762	-5.88149	-3.97841	-5.54485	-4.29369	-5.61514	-3.82636
SIM1@hsa-miR-582-5p@7mer-1a	SIM1	hsa-miR-582-5p	7mer-1a	-4.8312	-2.80335	-4.49126	-2.20145	-4.99991	-4.49126	-5.84174	-5.0531	-2.38742	-5.7604	-5.92043	-5.16107	-4.92447	-4.74024	-5.80195	-6.21741	-3.28084	-5.99969	-4.78963	-5.18863	-4.10189	-4.59924	-5.58079	-5.44524	-5.31605	-4.63987	-3.11895	-5.95969	-6.04227	-5.88149	-6.04227	-5.0796	-5.02631	-5.24874	-5.47442	-5.13441	-3.81476	-5.18863	-5.68323	-4.85625	-4.95209	-4.63987	-6.31589	-5.80195	-4.74024	-5.35129	-5.24874	-4.1177	-5.10866	-6.89997	-5.44524	-4.37277	-5.47442	-3.71295	-5.7604	-5.99969	-3.73467	-4.23322	-5.3803	-4.81065	-5.31605	-2.50633	-4.87996	-4.92447	-5.3803	-5.84174	-5.0796	-2.16671	-1.89423	-3.68826	-5.47442	-3.39517	-5.13441	-5.3803	-4.8312	-5.7604	-4.95209	-5.61514	-5.58079	-5.54485	-6.04227	-5.13441	-6.04227	-5.88149	-5.21639	-5.16107	-5.68323	-5.7604	-5.35129	-6.17232	-5.88149	-5.50715	-4.29369	-4.3579	-5.0531	-5.84174	-5.61514	-2.26295	-4.97545	-5.47442	-5.21639	-5.65191	-4.8312	-4.04882	-6.04227	-1.306	-5.02631	-1.98523	-4.23322	-2.67807	-5.13441	-1.20513
SIM1@hsa-miR-670-3p@7mer-m8	SIM1	hsa-miR-670-3p	7mer-m8	-4.8312	-5.58079	-4.49126	-2.63588	-4.99991	-4.92447	-5.92043	-5.47442	-4.6763	-6.31589	-5.92043	-5.16107	-4.92447	-5.80195	-5.80195	-6.21741	-5.72304	-5.99969	-4.78963	-5.18863	-5.44524	-4.59924	-5.58079	-5.44524	-5.31605	-4.63987	-5.24874	-5.47442	-6.04227	-5.88149	-6.21741	-5.0796	-5.7604	-5.24874	-5.47442	-5.13441	-4.26294	-5.80195	-5.68323	-4.85625	-4.95209	-5.0796	-6.31589	-8.4693	-5.92043	-6.42285	-5.24874	-5.84174	-5.10866	-6.89997	-6.81774	-5.35129	-5.47442	-5.13441	-5.7604	-5.99969	-4.52515	-4.23322	-5.72304	-4.81065	-5.31605	-2.81825	-5.88149	-5.31605	-5.7604	-5.84174	-5.7604	-2.88919	-2.8809	-4.65852	-5.72304	-5.54485	-5.13441	-5.84174	-5.88149	-5.7604	-5.65191	-5.61514	-5.88149	-5.54485	-6.04227	-5.61514	-5.72304	-5.88149	-6.12762	-5.80195	-5.68323	-5.7604	-5.65191	-6.17232	-5.88149	-5.50715	-4.45657	-5.72304	-5.0531	-5.84174	-5.61514	-3.97841	-5.65191	-6.31589	-6.12762	-5.65191	-5.95969	-6.48066	-6.04227	-3.7239	-5.54485	-2.61555	-5.54485	-4.29369	-5.28334	-2.20691
SIM1@hsa-miR-9-5p@8mer	SIM1	hsa-miR-9-5p	8mer	-4.8312	-5.92043	-4.49126	-2.44262	-4.99991	-5.50715	-5.92043	-5.47442	-4.6763	-6.31589	-5.92043	-5.95969	-4.92447	-5.80195	-5.80195	-6.21741	-5.72304	-5.99969	-4.78963	-5.18863	-5.44524	-5.72304	-5.58079	-5.44524	-5.31605	-4.63987	-5.50715	-6.12762	-6.04227	-5.88149	-6.21741	-5.0796	-5.7604	-5.24874	-5.47442	-5.13441	-4.26294	-5.80195	-5.68323	-4.85625	-4.95209	-5.99969	-6.31589	-8.4693	-5.92043	-6.42285	-5.24874	-5.84174	-5.10866	-6.89997	-6.81774	-5.99969	-5.47442	-5.13441	-5.7604	-5.99969	-4.52515	-4.23322	-6.12762	-5.65191	-5.44524	-5.10866	-5.88149	-5.80195	-5.7604	-5.50715	-5.7604	-3.65527	-4.95209	-4.65852	-5.72304	-5.54485	-5.13441	-5.84174	-5.88149	-5.7604	-5.7604	-5.61514	-5.88149	-5.54485	-5.65191	-5.61514	-6.04227	-5.88149	-6.12762	-5.80195	-5.68323	-5.7604	-5.65191	-6.17232	-5.88149	-5.50715	-5.84174	-5.72304	-5.44524	-5.84174	-5.61514	-3.76967	-6.12762	-6.31589	-5.95969	-5.65191	-5.28334	-6.48066	-6.04227	-5.47442	-5.88149	-3.15068	-5.54485	-4.29369	-5.92043	-3.82636
SIM2@hsa-miR-129-5p@7mer-m8	SIM2	hsa-miR-129-5p	7mer-m8	-6.54047	-5.72304	-5.88149	-3.42997	-6.21741	-4.69807	-5.61514	-6.31589	-6.42285	-5.68323	-5.72304	-6.81774	-6.54047	-6.7411	-6.17232	-6.08407	-6.60313	-7.31638	-4.32542	-4.8312	-6.60313	-7.45558	-6.48066	-6.7411	-6.89997	-6.17232	-5.68323	-5.99969	-6.66999	-5.80195	-7.45558	-6.26491	-5.61514	-4.97545	-6.08407	-6.21741	-4.15909	-6.60313	-5.16107	-5.54485	-5.95969	-5.16107	-5.65191	-6.04227	-5.21639	-5.80195	-4.08911	-4.87996	-4.78963	-6.48066	-6.12762	-4.78963	-6.66999	-6.48066	-6.81774	-7.19488	-5.65191	-4.6763	-6.98945	-5.58079	-6.66999	-4.63987	-5.72304	-5.65191	-6.7411	-6.36859	-6.89997	-5.18863	-5.61514	-6.26491	-7.08751	-5.44524	-6.08407	-5.7604	-7.82491	-7.31638	-5.84174	-7.62227	-5.65191	-5.47442	-8.49449	-6.17232	-7.82491	-7.19488	-7.08751	-5.65191	-5.35129	-5.54485	-6.89997	-6.89997	-7.31638	-7.31638	-5.68323	-6.26491	-6.48066	-5.50715	-6.60313	-4.1177	-5.68323	-5.80195	-6.89997	-7.45558	-6.66999	-5.72304	-7.31638	-5.99969	-6.89997	-3.3189	-5.18863	-5.13441	-5.61514	-4.47352
SIM2@hsa-miR-135a-5p@7mer-m8	SIM2	hsa-miR-135a-5p	7mer-m8	-6.54047	-5.72304	-5.88149	-3.42997	-6.21741	-6.81774	-7.31638	-6.31589	-6.42285	-6.66999	-6.66999	-6.81774	-6.54047	-6.7411	-6.17232	-7.31638	-6.60313	-7.31638	-6.21741	-6.48066	-6.60313	-7.45558	-6.48066	-6.7411	-6.89997	-6.17232	-7.62227	-7.08751	-6.66999	-7.19488	-7.45558	-6.26491	-6.81774	-6.26491	-6.08407	-6.21741	-6.12762	-6.60313	-6.7411	-4.50849	-5.95969	-6.21741	-6.31589	-5.84174	-6.7411	-6.98945	-5.99969	-6.26491	-6.08407	-6.48066	-6.98945	-6.17232	-6.66999	-6.48066	-6.81774	-7.19488	-5.65191	-4.6763	-6.98945	-6.60313	-6.66999	-4.63987	-7.19488	-6.66999	-6.7411	-6.36859	-6.89997	-5.18863	-5.61514	-6.26491	-7.08751	-7.45558	-6.08407	-5.7604	-7.82491	-7.31638	-7.31638	-7.62227	-7.08751	-7.19488	-8.49449	-6.17232	-5.95969	-7.19488	-7.08751	-7.19488	-6.81774	-6.98945	-6.89997	-5.65191	-7.31638	-7.31638	-6.89997	-5.28334	-6.48066	-7.31638	-6.60313	-5.50715	-6.48066	-6.7411	-6.89997	-7.45558	-6.66999	-5.72304	-7.31638	-5.10866	-6.89997	-4.38915	-6.08407	-5.13441	-6.66999	-3.18981
SIM2@hsa-miR-138-5p@8mer	SIM2	hsa-miR-138-5p	8mer	-1.4222	-4.85625	-5.88149	-0.766706	-6.21741	-5.31605	-5.92043	-6.31589	-3.05276	-5.68323	-5.72304	-5.41244	-4.81065	-6.7411	-5.58079	-5.16107	-6.60313	-7.31638	0.156239	-6.48066	-6.60313	-7.45558	-5.35129	-6.7411	-4.59924	-1.55651	-5.47442	-5.80195	-6.66999	-7.19488	-5.16107	-6.26491	-6.81774	-3.63461	-4.97545	-3.5525	-2.35438	-1.54539	-5.16107	-5.54485	-5.95969	-2.67496	-1.82918	-6.81774	-2.5629	-4.61785	-0.706558	-4.3579	-6.08407	-5.3803	-4.59924	-2.88919	-4.78963	-1.51009	-5.35129	-7.19488	-5.65191	-4.6763	-5.92043	-5.58079	-6.66999	-4.63987	-7.19488	-6.66999	-6.7411	-6.36859	-5.65191	-5.18863	-5.61514	-6.26491	-7.08751	-7.45558	-6.08407	-7.45558	-5.68323	-7.31638	-7.31638	-7.62227	-7.08751	-5.7604	-5.58079	-6.17232	-7.82491	-5.13441	-7.08751	-7.19488	-5.24874	-5.54485	-6.89997	-5.31605	-7.31638	-7.31638	-6.89997	-6.26491	-6.48066	-7.31638	-6.60313	-4.42311	-6.48066	-6.7411	-5.99969	-5.24874	-6.66999	-6.31589	-7.31638	-5.99969	-6.89997	-4.38915	-6.08407	-5.13441	-5.61514	-1.41212
SIM2@hsa-miR-1-3p@7mer-1a	SIM2	hsa-miR-1-3p	7mer-1a	-4.20177	-6.42285	-5.88149	-3.42997	-6.21741	-5.31605	-7.31638	-6.31589	-3.41282	-6.66999	-6.66999	-6.81774	-6.54047	-6.7411	-6.17232	-7.31638	-6.60313	-7.31638	-2.58952	-6.48066	-6.60313	-7.45558	-6.48066	-6.7411	-6.89997	-6.17232	-7.62227	-7.08751	-6.66999	-7.19488	-7.45558	-6.26491	-6.81774	-6.26491	-6.08407	-6.21741	-4.74024	-5.13441	-6.7411	-5.54485	-5.95969	-6.21741	-4.95209	-6.81774	-4.71664	-5.80195	-3.04735	-6.26491	-6.08407	-5.92043	-5.88149	-6.17232	-6.66999	-4.78963	-6.81774	-7.19488	-4.2776	-4.6763	-5.92043	-6.60313	-6.66999	-4.63987	-7.19488	-6.66999	-6.7411	-6.36859	-6.89997	-5.18863	-5.61514	-6.26491	-7.08751	-5.44524	-6.08407	-7.45558	-7.82491	-5.92043	-7.31638	-7.62227	-7.08751	-7.19488	-8.49449	-6.17232	-7.82491	-7.19488	-7.08751	-7.19488	-6.81774	-6.98945	-6.89997	-5.65191	-7.31638	-7.31638	-6.89997	-6.26491	-5.24874	-7.31638	-6.60313	-5.50715	-5.68323	-6.7411	-6.89997	-7.45558	-5.50715	-6.31589	-7.31638	-5.99969	-6.89997	-4.38915	-6.08407	-5.13441	-6.66999	-2.3676
SIM2@hsa-miR-141-3p@7mer-m8	SIM2	hsa-miR-141-3p	7mer-m8	-0.899959	-2.87277	-2.62788	-1.07553	-3.18325	-3.8031	-5.18863	-5.31605	-2.09612	-5.41244	-5.0531	-3.73467	-2.98418	-5.58079	-4.76625	-5.16107	-5.28334	-3.25562	0.280196	-3.09536	-3.8031	-4.43876	-4.37277	-4.29369	-4.81065	-1.7599	-4.65852	-4.90247	-5.28334	-4.56202	-3.71295	-4.08911	-4.6763	-2.94872	-3.19837	-2.72968	-2.39908	-1.96955	-3.99138	-3.19837	-3.92749	-2.29626	-1.42034	-5.61514	-2.08721	-3.75824	-0.538319	-3.28084	-3.67705	-3.85027	-2.73922	-2.34733	-3.8031	-1.01125	-3.78098	-4.03377	-2.669	-3.07107	-4.50849	-5.10866	-5.65191	-2.669	-4.92447	-4.61785	-3.78098	-4.78963	-4.71664	-3.82636	-3.05276	-4.38915	-5.68323	-3.68826	-2.53062	-5.21639	-3.96626	-4.52515	-4.99991	-3.7015	-4.95209	-4.52515	-4.74024	-4.61785	-4.34105	-3.62341	-5.21639	-4.76625	-4.52515	-4.26294	-4.81065	-2.35709	-3.46683	-4.81065	-5.44524	-4.32542	-4.74024	-5.3803	-5.0796	-3.21928	-5.02631	-5.21639	-4.95209	-4.21579	-4.97545	-2.78508	-4.49126	-4.8312	-4.74024	-2.87696	-4.59924	-2.81825	-4.00644	-0.867263
SIM2@hsa-miR-155-5p@7mer-1a	SIM2	hsa-miR-155-5p	7mer-1a	-4.63987	-6.42285	-4.1177	-5.35129	-6.21741	-6.81774	-7.31638	-6.31589	-2.95361	-6.66999	-6.66999	-6.81774	-6.54047	-6.7411	-6.17232	-7.31638	-6.60313	-7.31638	-6.21741	-6.48066	-6.60313	-7.45558	-6.48066	-6.7411	-5.28334	-4.29369	-7.62227	-7.08751	-6.66999	-7.19488	-7.45558	-6.26491	-5.61514	-4.97545	-6.08407	-6.21741	-6.12762	-5.13441	-6.7411	-5.54485	-5.95969	-6.21741	-5.54485	-6.81774	-5.21639	-6.98945	-4.38915	-6.26491	-6.08407	-5.3803	-6.31589	-6.17232	-6.66999	-6.48066	-5.35129	-7.19488	-5.65191	-4.6763	-6.98945	-6.60313	-6.66999	-4.63987	-7.19488	-6.66999	-6.7411	-6.36859	-6.89997	-5.18863	-5.61514	-6.26491	-7.08751	-7.45558	-6.08407	-7.45558	-7.82491	-7.31638	-7.31638	-7.62227	-7.08751	-7.19488	-5.65191	-6.17232	-7.82491	-7.19488	-7.08751	-7.19488	-5.50715	-6.98945	-5.58079	-5.99969	-7.31638	-7.31638	-6.89997	-6.26491	-6.48066	-7.31638	-6.60313	-5.50715	-6.48066	-6.7411	-5.99969	-7.45558	-6.66999	-5.72304	-7.31638	-5.99969	-6.89997	-4.38915	-6.08407	-5.13441	-6.66999	-3.18981
SIM2@hsa-miR-18a-5p@7mer-m8	SIM2	hsa-miR-18a-5p	7mer-m8	-4.63987	-6.42285	-5.88149	-3.42997	-6.21741	-6.81774	-7.31638	-5.31605	-4.32542	-6.66999	-6.66999	-6.81774	-6.54047	-5.35129	-6.17232	-7.31638	-6.60313	-7.31638	-2.95859	-6.48066	-5.10866	-5.47442	-6.48066	-6.7411	-6.89997	-6.17232	-7.62227	-5.99969	-6.66999	-7.19488	-6.17232	-6.26491	-6.81774	-4.97545	-4.97545	-6.21741	-6.12762	-6.60313	-6.7411	-5.54485	-5.95969	-4.43876	-5.72304	-6.81774	-6.7411	-6.98945	-5.99969	-6.26491	-6.08407	-6.48066	-6.31589	-6.17232	-5.16107	-4.40656	-6.81774	-7.19488	-5.65191	-4.6763	-6.98945	-6.60313	-6.66999	-4.63987	-7.19488	-6.66999	-6.7411	-6.36859	-6.89997	-5.18863	-5.61514	-6.26491	-7.08751	-7.45558	-6.08407	-7.45558	-7.82491	-7.31638	-7.31638	-7.62227	-7.08751	-5.7604	-8.49449	-6.17232	-7.82491	-7.19488	-5.92043	-7.19488	-6.81774	-6.98945	-5.58079	-6.89997	-7.31638	-7.31638	-6.89997	-6.26491	-6.48066	-7.31638	-6.60313	-5.50715	-6.48066	-6.7411	-6.89997	-7.45558	-6.66999	-6.31589	-7.31638	-5.47442	-6.89997	-4.38915	-6.08407	-5.13441	-6.66999	-2.60147
SIM2@hsa-miR-23a-3p@8mer	SIM2	hsa-miR-23a-3p	8mer	-3.91527	-6.42285	-5.88149	-5.35129	-6.21741	-6.81774	-7.31638	-6.31589	-6.42285	-5.99969	-6.66999	-6.81774	-6.54047	-6.7411	-6.17232	-7.31638	-6.60313	-7.31638	-4.32542	-6.48066	-6.60313	-7.45558	-6.48066	-6.7411	-6.89997	-4.29369	-7.62227	-7.08751	-6.66999	-7.19488	-7.45558	-6.26491	-6.81774	-6.26491	-4.97545	-6.21741	-6.12762	-5.13441	-6.7411	-5.54485	-5.95969	-6.21741	-5.72304	-6.81774	-5.65191	-5.80195	-4.76625	-6.26491	-6.08407	-6.48066	-6.98945	-6.17232	-5.16107	-4.78963	-6.81774	-7.19488	-5.65191	-4.6763	-6.98945	-6.60313	-6.66999	-4.63987	-5.72304	-6.66999	-6.7411	-5.61514	-6.89997	-5.18863	-5.61514	-6.26491	-5.21639	-7.45558	-6.08407	-7.45558	-7.82491	-5.92043	-7.31638	-7.62227	-7.08751	-7.19488	-8.49449	-6.17232	-7.82491	-7.19488	-7.08751	-7.19488	-6.81774	-6.98945	-6.89997	-6.89997	-5.61514	-7.31638	-6.89997	-6.26491	-6.48066	-7.31638	-6.60313	-5.50715	-5.50715	-6.7411	-6.89997	-7.45558	-6.66999	-4.87996	-5.95969	-5.99969	-6.89997	-4.38915	-6.08407	-5.13441	-6.66999	-3.18981
SIM2@hsa-miR-33a-5p@7mer-1a	SIM2	hsa-miR-33a-5p	7mer-1a	-6.54047	-6.42285	-5.88149	-5.35129	-6.21741	-6.81774	-7.31638	-6.31589	-6.42285	-6.66999	-6.66999	-6.81774	-6.54047	-6.7411	-6.17232	-7.31638	-6.60313	-7.31638	-6.21741	-6.48066	-6.60313	-7.45558	-6.48066	-6.7411	-6.89997	-6.17232	-7.62227	-7.08751	-6.66999	-7.19488	-7.45558	-6.26491	-6.81774	-4.97545	-6.08407	-6.21741	-4.74024	-5.13441	-6.7411	-5.54485	-5.95969	-6.21741	-5.7604	-6.81774	-6.7411	-6.98945	-4.38915	-6.26491	-6.08407	-6.48066	-6.98945	-5.3803	-6.66999	-6.48066	-6.81774	-7.19488	-5.65191	-4.6763	-6.98945	-6.60313	-6.66999	-4.63987	-7.19488	-6.66999	-6.7411	-6.36859	-6.89997	-5.18863	-5.61514	-6.26491	-7.08751	-7.45558	-6.08407	-7.45558	-7.82491	-7.31638	-7.31638	-7.62227	-7.08751	-5.7604	-8.49449	-6.17232	-7.82491	-7.19488	-7.08751	-7.19488	-6.81774	-6.98945	-6.89997	-6.89997	-7.31638	-7.31638	-6.89997	-6.26491	-6.48066	-5.80195	-6.60313	-5.50715	-6.48066	-6.7411	-5.99969	-7.45558	-6.66999	-6.31589	-7.31638	-5.99969	-6.89997	-4.38915	-6.08407	-5.13441	-6.66999	-4.47352
SIM2@hsa-miR-365a-3p@7mer-1a	SIM2	hsa-miR-365a-3p	7mer-1a	-3.91527	-6.42285	-5.88149	-3.42997	-6.21741	-6.81774	-7.31638	-5.31605	-6.42285	-6.66999	-6.66999	-6.81774	-6.54047	-6.7411	-6.17232	-7.31638	-6.60313	-7.31638	-3.59329	-6.48066	-6.60313	-7.45558	-6.48066	-6.7411	-6.89997	-3.50414	-7.62227	-7.08751	-6.66999	-7.19488	-7.45558	-6.26491	-6.81774	-6.26491	-6.08407	-6.21741	-4.74024	-5.31605	-6.7411	-5.54485	-5.95969	-6.21741	-4.95209	-6.81774	-4.85625	-6.98945	-3.86204	-6.26491	-6.08407	-6.48066	-6.98945	-6.17232	-6.66999	-6.48066	-5.35129	-7.19488	-5.65191	-4.6763	-6.98945	-6.60313	-6.66999	-4.63987	-7.19488	-6.66999	-6.7411	-6.36859	-6.89997	-3.82636	-5.61514	-6.26491	-7.08751	-7.45558	-6.08407	-7.45558	-7.82491	-7.31638	-7.31638	-7.62227	-7.08751	-7.19488	-5.84174	-6.17232	-7.82491	-7.19488	-7.08751	-7.19488	-6.81774	-6.98945	-6.89997	-6.89997	-7.31638	-7.31638	-6.89997	-6.26491	-6.48066	-7.31638	-6.60313	-5.50715	-6.48066	-6.7411	-6.89997	-7.45558	-6.66999	-3.28084	-7.31638	-5.99969	-6.89997	-4.38915	-6.08407	-5.13441	-6.66999	-4.47352
SIM2@hsa-miR-367-3p@8mer	SIM2	hsa-miR-367-3p	8mer	-6.54047	-6.42285	-5.88149	-5.35129	-6.21741	-5.31605	-7.31638	-6.31589	-6.42285	-6.66999	-6.66999	-6.81774	-6.54047	-6.7411	-6.17232	-7.31638	-6.60313	-7.31638	-6.21741	-6.48066	-6.60313	-7.45558	-6.48066	-6.7411	-5.28334	-6.17232	-7.62227	-7.08751	-6.66999	-7.19488	-7.45558	-6.26491	-6.81774	-6.26491	-6.08407	-6.21741	-4.74024	-6.60313	-6.7411	-5.54485	-5.95969	-6.21741	-6.31589	-6.81774	-6.7411	-6.98945	-5.99969	-6.26491	-6.08407	-6.48066	-6.98945	-6.17232	-6.66999	-6.48066	-6.81774	-7.19488	-5.65191	-4.6763	-6.98945	-6.60313	-6.66999	-4.63987	-7.19488	-6.66999	-6.7411	-5.61514	-6.89997	-5.18863	-5.61514	-6.26491	-7.08751	-7.45558	-6.08407	-7.45558	-7.82491	-7.31638	-7.31638	-7.62227	-7.08751	-7.19488	-4.92447	-6.17232	-7.82491	-7.19488	-7.08751	-7.19488	-6.81774	-6.98945	-6.89997	-6.89997	-7.31638	-7.31638	-6.89997	-6.26491	-6.48066	-7.31638	-6.60313	-5.50715	-6.48066	-6.7411	-6.89997	-7.45558	-6.66999	-6.31589	-7.31638	-5.99969	-6.89997	-4.38915	-6.08407	-5.13441	-6.66999	-4.47352
SIM2@hsa-miR-493-3p@7mer-1a	SIM2	hsa-miR-493-3p	7mer-1a	-6.54047	-5.72304	-5.88149	-5.35129	-6.21741	-6.81774	-7.31638	-6.31589	-6.42285	-5.99969	-5.72304	-6.81774	-6.54047	-6.7411	-6.17232	-6.08407	-6.60313	-7.31638	-4.6763	-6.48066	-6.60313	-7.45558	-6.48066	-6.7411	-6.89997	-4.29369	-7.62227	-7.08751	-6.66999	-7.19488	-7.45558	-6.26491	-6.81774	-6.26491	-6.08407	-6.21741	-6.12762	-5.31605	-6.7411	-5.54485	-5.95969	-5.16107	-6.31589	-6.81774	-6.7411	-6.98945	-5.99969	-6.26491	-6.08407	-6.48066	-6.98945	-6.17232	-6.66999	-6.48066	-6.81774	-7.19488	-5.65191	-4.6763	-6.98945	-6.60313	-6.66999	-4.63987	-7.19488	-6.66999	-6.7411	-6.36859	-6.89997	-5.18863	-5.61514	-6.26491	-7.08751	-7.45558	-6.08407	-7.45558	-7.82491	-7.31638	-7.31638	-7.62227	-5.65191	-7.19488	-8.49449	-6.17232	-7.82491	-7.19488	-7.08751	-7.19488	-6.81774	-6.98945	-6.89997	-6.89997	-7.31638	-7.31638	-6.89997	-6.26491	-6.48066	-7.31638	-6.60313	-5.50715	-6.48066	-6.7411	-6.89997	-5.24874	-6.66999	-6.31589	-7.31638	-5.99969	-6.89997	-4.38915	-6.08407	-5.13441	-6.66999	-4.47352
SIM2@hsa-miR-505-3p.1@8mer	SIM2	hsa-miR-505-3p.1	8mer	-4.20177	-6.42285	-5.88149	-3.42997	-6.21741	-6.81774	-7.31638	-6.31589	-6.42285	-6.66999	-6.66999	-6.81774	-6.54047	-6.7411	-6.17232	-7.31638	-6.60313	-7.31638	-4.32542	-6.48066	-5.10866	-7.45558	-6.48066	-6.7411	-6.89997	-6.17232	-7.62227	-7.08751	-6.66999	-7.19488	-7.45558	-6.26491	-6.81774	-6.26491	-6.08407	-6.21741	-6.12762	-6.60313	-6.7411	-5.54485	-5.95969	-6.21741	-6.31589	-6.81774	-6.7411	-6.98945	-5.99969	-6.26491	-6.08407	-6.48066	-6.31589	-6.17232	-6.66999	-4.78963	-6.81774	-7.19488	-5.65191	-4.6763	-6.98945	-6.60313	-6.66999	-4.63987	-7.19488	-6.66999	-6.7411	-6.36859	-6.89997	-5.18863	-5.61514	-6.26491	-7.08751	-7.45558	-6.08407	-7.45558	-7.82491	-7.31638	-7.31638	-7.62227	-7.08751	-7.19488	-8.49449	-6.17232	-5.95969	-7.19488	-7.08751	-7.19488	-6.81774	-6.98945	-6.89997	-6.89997	-5.61514	-7.31638	-6.89997	-6.26491	-5.3803	-7.31638	-6.60313	-5.50715	-6.48066	-6.7411	-6.89997	-7.45558	-6.66999	-6.31589	-7.31638	-5.99969	-6.89997	-4.38915	-6.08407	-5.13441	-6.66999	-3.18981
SIMC1@hsa-miR-133a-3p.1@7mer-1a	SIMC1	hsa-miR-133a-3p.1	7mer-1a	-5.10866	-8.08771	-5.99969	-5.88149	-8.55211	-5.88149	-5.99969	-7.19488	-6.42285	-7.82491	-8.08771	-6.17232	-5.0531	-7.82491	-8.08771	-6.08407	-8.93094	-8.49478	-8.5428	-6.08407	-5.54485	-6.21741	-6.12762	-7.82491	-6.89997	-8.54381	-6.7411	-8.62271	-7.82491	-7.19488	-6.98945	-6.7411	-7.62227	-6.66999	-8.47145	-6.48066	-6.89997	-8.62914	-5.3803	-6.36859	-8.08771	-8.494	-8.5354	-7.45558	-8.54844	-6.98945	-8.08771	-8.91243	-6.7411	-8.08771	-7.19488	-7.45558	-6.7411	-7.82491	-8.49946	-7.45558	-4.69807	-5.54485	-6.12762	-5.92043	-6.12762	-5.35129	-6.08407	-5.99969	-7.19488	-5.80195	-5.99969	-5.80195	-5.68323	-5.0796	-6.21741	-5.31605	-7.19488	-7.08751	-8.49624	-6.08407	-6.21741	-5.99969	-5.84174	-6.48066	-6.08407	-5.92043	-6.31589	-5.88149	-6.12762	-6.31589	-5.41244	-6.36859	-5.7604	-6.60313	-6.31589	-6.31589	-6.04227	-5.50715	-6.04227	-5.99969	-7.31638	-7.82491	-5.99969	-7.19488	-7.45558	-6.60313	-8.46269	-9.10798	-6.36859	-8.50648	-7.19488	-6.48066	-5.58079	-4.29369	-6.17232	-7.82491
SIMC1@hsa-miR-133a-3p.2@8mer	SIMC1	hsa-miR-133a-3p.2	8mer	-5.10866	-8.08771	-5.99969	-5.88149	-8.55211	-5.88149	-5.99969	-7.19488	-6.42285	-7.82491	-8.08771	-6.17232	-5.0531	-7.82491	-8.08771	-7.45558	-8.93094	-8.49478	-8.5428	-6.08407	-8.48832	-6.21741	-6.12762	-7.82491	-6.89997	-8.54381	-6.7411	-8.62271	-7.82491	-7.19488	-6.98945	-6.7411	-7.62227	-6.66999	-8.47145	-6.48066	-6.89997	-8.62914	-7.82491	-6.36859	-4.87996	-8.494	-6.08407	-7.45558	-5.80195	-6.98945	-8.08771	-8.91243	-6.7411	-8.08771	-7.19488	-7.45558	-6.7411	-7.82491	-8.49946	-7.45558	-4.69807	-5.54485	-6.12762	-5.92043	-6.12762	-5.35129	-6.08407	-5.99969	-7.19488	-5.80195	-5.99969	-5.80195	-5.68323	-5.0796	-6.21741	-5.61514	-7.19488	-7.08751	-8.49624	-6.08407	-6.21741	-5.99969	-5.84174	-6.48066	-6.08407	-5.92043	-6.31589	-5.88149	-5.80195	-6.31589	-5.88149	-6.36859	-5.7604	-6.60313	-6.31589	-6.31589	-6.04227	-5.50715	-6.04227	-5.99969	-5.47442	-7.82491	-5.99969	-7.19488	-7.45558	-6.60313	-8.46269	-9.10798	-6.36859	-5.68323	-7.19488	-6.48066	-5.58079	-4.29369	-6.17232	-7.82491
SIN3A@hsa-miR-129-1-3p@7mer-1a	SIN3A	hsa-miR-129-1-3p	7mer-1a	-4.13114	-7.45558	-3.97841	-5.35129	-4.69807	-6.48066	-6.60313	-4.45657	-5.72304	-6.60313	-6.26491	-5.61514	-5.54485	-6.7411	-5.21639	-7.19488	-6.7411	-6.81774	-5.99969	-5.88149	-5.0531	-6.21741	-6.04227	-6.31589	-6.08407	-3.76967	-5.68323	-7.08751	-6.60313	-7.08751	-5.47442	-5.84174	-5.61514	-5.72304	-6.12762	-5.99969	-4.65852	-6.66999	-3.99138	-4.50849	-6.48066	-8.47188	-7.19488	-5.68323	-6.89997	-8.08771	-4.38915	-6.89997	-5.99969	-8.08771	-8.08771	-7.08751	-6.08407	-6.60313	-7.08751	-6.66999	-4.97545	-4.99991	-6.54047	-6.26491	-6.31589	-6.12762	-6.60313	-6.31589	-6.7411	-6.48066	-6.42285	-3.93957	-6.7411	-5.95969	-6.26491	-6.31589	-5.65191	-6.98945	-6.81774	-5.84174	-6.36859	-6.26491	-7.45558	-6.31589	-7.08751	-6.26491	-5.84174	-6.42285	-5.54485	-6.7411	-5.3803	-6.48066	-6.04227	-6.60313	-5.10866	-6.98945	-6.21741	-4.74024	-5.3803	-6.54047	-6.7411	-4.52515	-5.80195	-6.60313	-7.08751	-6.54047	-7.45558	-6.89997	-6.89997	-6.81774	-6.89997	-6.60313	-5.95969	-5.16107	-8.08771	-6.12762
SIN3A@hsa-miR-138-5p@7mer-m8	SIN3A	hsa-miR-138-5p	7mer-m8	-5.41244	-7.45558	-5.58079	-5.35129	-5.80195	-6.48066	-6.60313	-6.31589	-5.72304	-6.60313	-6.26491	-6.42285	-5.54485	-6.7411	-6.36859	-7.19488	-6.7411	-6.81774	-5.99969	-5.88149	-6.12762	-6.21741	-6.04227	-6.31589	-6.08407	-6.04227	-7.62227	-7.08751	-6.60313	-7.08751	-6.98945	-5.84174	-6.54047	-5.72304	-6.12762	-5.99969	-5.84174	-6.66999	-6.7411	-5.54485	-6.48066	-8.47188	-7.19488	-7.31638	-6.89997	-8.08771	-6.54047	-6.89997	-5.99969	-8.08771	-8.08771	-7.08751	-6.08407	-6.60313	-7.08751	-6.66999	-4.97545	-4.99991	-6.54047	-6.26491	-6.31589	-6.12762	-6.60313	-6.31589	-6.7411	-6.48066	-6.42285	-6.08407	-6.7411	-5.95969	-6.26491	-6.31589	-5.65191	-6.98945	-6.81774	-6.7411	-6.36859	-6.26491	-7.45558	-6.31589	-7.08751	-6.26491	-6.89997	-6.42285	-6.98945	-6.7411	-8.46627	-6.48066	-6.04227	-6.60313	-7.62227	-6.98945	-6.21741	-5.92043	-6.17232	-6.54047	-6.7411	-6.08407	-7.62227	-6.60313	-7.08751	-6.54047	-7.45558	-6.89997	-6.89997	-6.81774	-6.89997	-6.60313	-5.95969	-5.16107	-8.08771	-6.12762
SIN3A@hsa-miR-138-5p@8mer	SIN3A	hsa-miR-138-5p	8mer	-5.41244	-7.45558	-5.58079	-5.35129	-5.80195	-6.48066	-6.60313	-6.31589	-5.72304	-6.60313	-6.26491	-6.42285	-5.54485	-6.7411	-6.36859	-7.19488	-6.7411	-6.81774	-5.99969	-5.88149	-6.12762	-6.21741	-6.04227	-6.31589	-6.08407	-6.04227	-7.62227	-7.08751	-6.60313	-7.08751	-6.98945	-5.84174	-6.54047	-5.72304	-6.12762	-5.99969	-5.84174	-6.66999	-6.7411	-5.54485	-6.48066	-8.47188	-7.19488	-7.31638	-6.89997	-8.08771	-6.54047	-6.89997	-5.99969	-8.08771	-8.08771	-7.08751	-6.08407	-6.60313	-7.08751	-6.66999	-4.97545	-4.99991	-6.54047	-6.26491	-6.31589	-6.12762	-6.60313	-6.31589	-6.7411	-6.48066	-6.42285	-6.08407	-6.7411	-5.95969	-6.26491	-6.31589	-5.65191	-6.98945	-6.81774	-6.7411	-6.36859	-6.26491	-7.45558	-6.31589	-7.08751	-6.26491	-6.89997	-6.42285	-6.98945	-6.7411	-8.46627	-6.48066	-6.04227	-6.60313	-7.62227	-6.98945	-6.21741	-5.92043	-6.17232	-6.54047	-6.7411	-6.08407	-7.62227	-6.60313	-7.08751	-6.54047	-7.45558	-6.89997	-6.89997	-6.81774	-6.89997	-6.60313	-5.95969	-5.16107	-8.08771	-6.12762
SIN3A@hsa-miR-144-3p@7mer-m8	SIN3A	hsa-miR-144-3p	7mer-m8	-5.41244	-7.45558	-5.58079	-5.35129	-5.80195	-6.48066	-5.92043	-6.31589	-5.72304	-6.60313	-6.26491	-6.42285	-5.54485	-6.7411	-6.36859	-7.19488	-6.7411	-6.81774	-5.99969	-5.88149	-6.12762	-6.21741	-6.04227	-6.31589	-6.08407	-6.04227	-7.62227	-7.08751	-6.60313	-7.08751	-6.98945	-5.84174	-6.54047	-5.72304	-6.12762	-5.99969	-5.84174	-6.66999	-6.7411	-5.54485	-6.48066	-8.47188	-7.19488	-7.31638	-6.89997	-8.08771	-6.54047	-6.89997	-5.99969	-8.08771	-8.08771	-7.08751	-6.08407	-6.60313	-7.08751	-6.66999	-4.97545	-4.99991	-6.54047	-6.26491	-6.31589	-6.12762	-6.60313	-6.31589	-6.7411	-6.48066	-6.42285	-6.08407	-6.7411	-5.95969	-6.26491	-6.31589	-5.65191	-6.98945	-6.81774	-6.7411	-6.36859	-6.26491	-7.45558	-6.31589	-7.08751	-6.26491	-6.89997	-6.42285	-6.98945	-6.7411	-8.46627	-6.48066	-6.04227	-6.60313	-5.80195	-6.98945	-6.21741	-5.92043	-6.17232	-6.54047	-6.7411	-6.08407	-7.62227	-6.60313	-7.08751	-6.54047	-7.45558	-6.89997	-6.89997	-6.81774	-6.89997	-6.60313	-5.95969	-5.16107	-8.08771	-6.12762
SIN3A@hsa-miR-183-5p.1@7mer-m8	SIN3A	hsa-miR-183-5p.1	7mer-m8	-5.41244	-7.45558	-5.58079	-5.35129	-5.80195	-6.48066	-6.60313	-6.31589	-5.72304	-6.60313	-6.26491	-6.42285	-5.54485	-6.7411	-6.36859	-7.19488	-6.7411	-6.81774	-5.99969	-5.88149	-6.12762	-6.21741	-6.04227	-6.31589	-5.13441	-6.04227	-7.62227	-7.08751	-6.60313	-7.08751	-6.98945	-5.84174	-6.54047	-5.72304	-6.12762	-5.99969	-5.84174	-6.66999	-6.7411	-5.54485	-6.48066	-8.47188	-7.19488	-7.31638	-6.89997	-8.08771	-4.15909	-6.89997	-5.99969	-8.08771	-8.08771	-7.08751	-6.08407	-4.81065	-7.08751	-6.66999	-4.97545	-4.99991	-6.54047	-6.26491	-6.31589	-6.12762	-6.60313	-6.31589	-6.7411	-6.48066	-6.42285	-6.08407	-6.7411	-5.95969	-6.26491	-6.31589	-4.56202	-6.98945	-6.81774	-6.7411	-6.36859	-6.26491	-7.45558	-6.31589	-7.08751	-6.26491	-6.89997	-6.42285	-6.98945	-6.7411	-8.46627	-6.48066	-6.04227	-6.60313	-7.62227	-6.98945	-6.21741	-5.92043	-6.17232	-6.54047	-6.7411	-6.08407	-7.62227	-6.60313	-7.08751	-6.54047	-7.45558	-6.89997	-6.89997	-6.81774	-6.89997	-6.60313	-5.95969	-5.16107	-8.08771	-6.12762
SIN3A@hsa-miR-183-5p.2@7mer-m8	SIN3A	hsa-miR-183-5p.2	7mer-m8	-5.41244	-7.45558	-5.58079	-5.35129	-5.80195	-6.48066	-6.60313	-6.31589	-5.72304	-6.60313	-6.26491	-6.42285	-5.54485	-6.7411	-6.36859	-7.19488	-6.7411	-6.81774	-5.99969	-5.88149	-6.12762	-6.21741	-6.04227	-6.31589	-6.08407	-6.04227	-7.62227	-7.08751	-6.60313	-7.08751	-6.98945	-5.84174	-6.54047	-5.72304	-6.12762	-5.99969	-5.84174	-6.66999	-6.7411	-5.54485	-6.48066	-8.47188	-7.19488	-7.31638	-6.89997	-8.08771	-6.54047	-6.89997	-5.99969	-8.08771	-6.42285	-7.08751	-6.08407	-6.60313	-7.08751	-6.66999	-4.97545	-4.99991	-6.54047	-6.26491	-6.31589	-6.12762	-6.60313	-6.31589	-6.7411	-6.48066	-6.42285	-6.08407	-4.6763	-5.95969	-6.26491	-6.31589	-5.65191	-6.98945	-6.81774	-6.7411	-6.36859	-6.26491	-7.45558	-6.31589	-7.08751	-6.26491	-6.89997	-6.42285	-6.98945	-6.7411	-8.46627	-6.48066	-6.04227	-6.60313	-7.62227	-6.98945	-6.21741	-5.92043	-6.17232	-6.54047	-6.7411	-6.08407	-7.62227	-6.60313	-7.08751	-6.54047	-7.45558	-6.89997	-6.89997	-6.81774	-6.89997	-6.60313	-5.95969	-5.16107	-8.08771	-6.12762
SIN3A@hsa-miR-200b-3p@7mer-m8	SIN3A	hsa-miR-200b-3p	7mer-m8	-5.41244	-7.45558	-5.58079	-5.35129	-5.80195	-6.48066	-6.60313	-6.31589	-5.72304	-6.60313	-6.26491	-6.42285	-5.54485	-6.7411	-6.36859	-7.19488	-6.7411	-6.81774	-5.99969	-5.88149	-6.12762	-6.21741	-6.04227	-6.31589	-6.08407	-6.04227	-7.62227	-7.08751	-6.60313	-7.08751	-6.98945	-5.84174	-6.54047	-5.72304	-6.12762	-5.99969	-5.84174	-6.66999	-6.7411	-5.54485	-6.48066	-8.47188	-7.19488	-7.31638	-6.89997	-8.08771	-6.54047	-6.89997	-5.99969	-8.08771	-8.08771	-7.08751	-6.08407	-6.60313	-7.08751	-6.66999	-4.97545	-4.99991	-6.54047	-6.26491	-6.31589	-6.12762	-6.60313	-6.31589	-6.7411	-6.48066	-6.42285	-6.08407	-6.7411	-5.95969	-6.26491	-6.31589	-5.65191	-6.98945	-6.81774	-6.7411	-6.36859	-6.26491	-7.45558	-6.31589	-7.08751	-6.26491	-6.89997	-6.42285	-6.98945	-6.7411	-8.46627	-6.48066	-6.04227	-6.60313	-7.62227	-6.98945	-6.21741	-5.92043	-6.17232	-6.54047	-6.7411	-6.08407	-7.62227	-6.60313	-7.08751	-6.54047	-7.45558	-6.89997	-6.89997	-6.81774	-6.89997	-6.60313	-5.95969	-5.16107	-8.08771	-6.12762
SIN3A@hsa-miR-204-5p@7mer-m8	SIN3A	hsa-miR-204-5p	7mer-m8	-4.13114	-5.7604	-2.47487	-5.35129	-5.80195	-5.21639	-5.50715	-5.31605	-5.72304	-5.99969	-5.13441	-5.0796	-5.54485	-4.99991	-6.36859	-5.88149	-6.7411	-4.63987	-5.99969	-3.82636	-6.12762	-5.02631	-6.04227	-5.10866	-5.13441	-6.04227	-5.68323	-7.08751	-6.60313	-5.58079	-6.17232	-4.97545	-4.76625	-4.8312	-6.12762	-5.99969	-5.84174	-5.3803	-4.50849	-3.36899	-6.48066	-4.78963	-4.74024	-5.7604	-5.21639	-8.08771	-2.17174	-4.1177	-4.74024	-8.08771	-6.42285	-4.21579	-4.6763	-6.60313	-4.47352	-6.66999	-4.14538	-4.99991	-5.80195	-6.26491	-5.31605	-3.85027	-5.35129	-6.31589	-6.7411	-5.65191	-5.54485	-3.57273	-6.7411	-5.95969	-6.26491	-6.31589	-5.65191	-6.98945	-4.74024	-6.7411	-6.36859	-6.26491	-5.3803	-6.31589	-5.16107	-5.18863	-5.47442	-4.81065	-5.92043	-5.50715	-5.50715	-4.78963	-5.0796	-6.60313	-5.80195	-6.98945	-6.21741	-5.92043	-5.24874	-5.7604	-6.7411	-3.86204	-5.41244	-6.60313	-7.08751	-5.44524	-7.45558	-6.89997	-5.92043	-6.81774	-5.68323	-3.06499	-5.95969	-3.95369	-5.28334	-6.12762
SIN3A@hsa-miR-320a@8mer	SIN3A	hsa-miR-320a	8mer	-5.41244	-7.45558	-5.58079	-5.35129	-5.80195	-6.48066	-6.60313	-6.31589	-5.72304	-6.60313	-6.26491	-6.42285	-5.54485	-6.7411	-6.36859	-7.19488	-6.7411	-6.81774	-5.99969	-5.88149	-6.12762	-6.21741	-6.04227	-6.31589	-6.08407	-6.04227	-7.62227	-7.08751	-6.60313	-7.08751	-6.98945	-5.84174	-6.54047	-5.72304	-6.12762	-5.99969	-5.84174	-6.66999	-6.7411	-5.54485	-6.48066	-8.47188	-7.19488	-7.31638	-6.89997	-8.08771	-6.54047	-6.89997	-5.99969	-8.08771	-8.08771	-7.08751	-6.08407	-6.60313	-7.08751	-6.66999	-4.97545	-4.99991	-6.54047	-6.26491	-6.31589	-6.12762	-6.60313	-6.31589	-6.7411	-6.48066	-6.42285	-6.08407	-6.7411	-5.95969	-6.26491	-6.31589	-5.65191	-6.98945	-6.81774	-6.7411	-6.36859	-6.26491	-7.45558	-6.31589	-7.08751	-6.26491	-6.89997	-6.42285	-6.98945	-6.7411	-8.46627	-6.48066	-6.04227	-6.60313	-7.62227	-6.98945	-6.21741	-5.92043	-6.17232	-6.54047	-6.7411	-6.08407	-7.62227	-6.60313	-7.08751	-6.54047	-7.45558	-6.89997	-6.89997	-6.81774	-6.89997	-6.60313	-5.95969	-5.16107	-8.08771	-6.12762
SIN3A@hsa-miR-323a-3p@7mer-1a	SIN3A	hsa-miR-323a-3p	7mer-1a	-5.41244	-7.45558	-5.58079	-2.94406	-4.69807	-5.21639	-5.92043	-6.31589	-5.72304	-6.60313	-5.47442	-5.61514	-5.54485	-5.58079	-6.36859	-7.19488	-5.88149	-4.63987	-5.99969	-5.88149	-6.12762	-5.44524	-5.28334	-6.31589	-6.08407	-6.04227	-5.54485	-7.08751	-5.61514	-5.7604	-5.72304	-5.84174	-5.31605	-4.8312	-5.02631	-4.95209	-5.84174	-6.66999	-6.7411	-5.54485	-4.58162	-8.47188	-5.61514	-6.12762	-5.72304	-5.92043	-2.9026	-4.50849	-5.99969	-5.44524	-6.17232	-4.97545	-6.08407	-4.81065	-7.08751	-5.58079	-4.97545	-4.99991	-5.54485	-5.28334	-5.65191	-3.48535	-5.50715	-6.31589	-5.54485	-6.48066	-6.42285	-6.08407	-6.7411	-5.95969	-6.26491	-5.41244	-5.65191	-5.65191	-6.81774	-5.68323	-6.36859	-6.26491	-7.45558	-6.31589	-7.08751	-5.3803	-5.84174	-6.42285	-6.98945	-5.61514	-5.50715	-6.48066	-6.04227	-6.60313	-5.80195	-5.41244	-6.21741	-5.92043	-6.17232	-5.31605	-6.7411	-4.21579	-7.62227	-6.60313	-6.04227	-6.54047	-7.45558	-5.61514	-5.72304	-6.81774	-6.89997	-3.66634	-5.95969	-3.95369	-8.08771	-6.12762
SIN3A@hsa-miR-330-3p@8mer	SIN3A	hsa-miR-330-3p	8mer	-5.41244	-7.45558	-5.58079	-5.35129	-5.80195	-6.48066	-6.60313	-6.31589	-5.72304	-6.60313	-6.26491	-6.42285	-5.54485	-6.7411	-6.36859	-7.19488	-6.7411	-6.81774	-5.99969	-5.88149	-6.12762	-6.21741	-6.04227	-6.31589	-6.08407	-6.04227	-7.62227	-7.08751	-6.60313	-7.08751	-6.98945	-5.84174	-6.54047	-5.72304	-6.12762	-5.99969	-5.84174	-6.66999	-6.7411	-5.54485	-6.48066	-8.47188	-7.19488	-7.31638	-6.89997	-8.08771	-6.54047	-6.89997	-5.99969	-8.08771	-8.08771	-7.08751	-6.08407	-6.60313	-7.08751	-6.66999	-4.97545	-4.99991	-6.54047	-6.26491	-6.31589	-6.12762	-6.60313	-6.31589	-6.7411	-6.48066	-6.42285	-6.08407	-6.7411	-5.95969	-6.26491	-6.31589	-5.65191	-6.98945	-6.81774	-6.7411	-6.36859	-6.26491	-7.45558	-6.31589	-7.08751	-6.26491	-6.89997	-6.42285	-6.98945	-6.7411	-8.46627	-6.48066	-6.04227	-6.60313	-7.62227	-6.98945	-6.21741	-5.92043	-6.17232	-6.54047	-6.7411	-6.08407	-7.62227	-6.60313	-7.08751	-6.54047	-7.45558	-6.89997	-6.89997	-6.81774	-6.89997	-6.60313	-5.95969	-5.16107	-8.08771	-6.12762
SIN3A@hsa-miR-431-5p@7mer-1a	SIN3A	hsa-miR-431-5p	7mer-1a	-5.41244	-7.45558	-5.58079	-5.35129	-5.80195	-6.48066	-6.60313	-6.31589	-5.72304	-6.60313	-6.26491	-6.42285	-5.54485	-6.7411	-6.36859	-7.19488	-6.7411	-6.81774	-5.99969	-5.88149	-6.12762	-6.21741	-6.04227	-6.31589	-6.08407	-6.04227	-7.62227	-7.08751	-6.60313	-7.08751	-6.98945	-5.84174	-6.54047	-5.72304	-6.12762	-5.99969	-5.84174	-6.66999	-6.7411	-5.54485	-6.48066	-8.47188	-7.19488	-7.31638	-6.89997	-8.08771	-6.54047	-6.89997	-5.99969	-8.08771	-8.08771	-7.08751	-6.08407	-6.60313	-7.08751	-6.66999	-4.97545	-4.99991	-6.54047	-6.26491	-6.31589	-6.12762	-5.72304	-6.31589	-6.7411	-6.48066	-6.42285	-6.08407	-6.7411	-5.95969	-6.26491	-6.31589	-5.65191	-6.98945	-6.81774	-6.7411	-6.36859	-6.26491	-7.45558	-6.31589	-7.08751	-6.26491	-6.89997	-6.42285	-6.98945	-6.7411	-8.46627	-6.48066	-6.04227	-6.60313	-7.62227	-6.98945	-6.21741	-5.92043	-6.17232	-6.54047	-6.7411	-6.08407	-7.62227	-6.60313	-7.08751	-6.54047	-7.45558	-6.89997	-6.89997	-6.81774	-6.89997	-6.60313	-5.95969	-5.16107	-8.08771	-6.12762
SIN3A@hsa-miR-488-3p@8mer	SIN3A	hsa-miR-488-3p	8mer	-4.42311	-7.45558	-5.58079	-5.35129	-5.80195	-6.48066	-6.60313	-6.31589	-5.72304	-6.60313	-6.26491	-6.42285	-5.54485	-6.7411	-6.36859	-7.19488	-6.7411	-6.81774	-5.99969	-5.88149	-6.12762	-5.44524	-6.04227	-6.31589	-6.08407	-6.04227	-7.62227	-7.08751	-6.60313	-7.08751	-6.98945	-5.84174	-6.54047	-5.72304	-6.12762	-5.99969	-5.84174	-6.66999	-6.7411	-5.54485	-6.48066	-8.47188	-7.19488	-7.31638	-6.89997	-8.08771	-4.90247	-6.89997	-5.99969	-8.08771	-8.08771	-7.08751	-6.08407	-6.60313	-7.08751	-6.66999	-4.97545	-4.99991	-6.54047	-6.26491	-6.31589	-6.12762	-6.60313	-6.31589	-6.7411	-6.48066	-6.42285	-6.08407	-6.7411	-5.95969	-6.26491	-6.31589	-5.65191	-6.98945	-6.81774	-6.7411	-6.36859	-6.26491	-7.45558	-6.31589	-7.08751	-6.26491	-6.89997	-6.42285	-6.98945	-6.7411	-8.46627	-6.48066	-6.04227	-6.60313	-7.62227	-6.98945	-6.21741	-5.92043	-6.17232	-6.54047	-6.7411	-6.08407	-7.62227	-6.60313	-7.08751	-6.54047	-7.45558	-6.89997	-6.89997	-6.81774	-6.89997	-6.60313	-5.95969	-5.16107	-8.08771	-6.12762
SIN3A@hsa-miR-493-5p@7mer-m8	SIN3A	hsa-miR-493-5p	7mer-m8	-5.41244	-5.58079	-3.32761	-2.62788	-3.27246	-3.44791	-5.84174	-6.31589	-5.72304	-5.58079	-5.13441	-6.42285	-5.54485	-4.99991	-4.49126	-6.08407	-5.54485	-3.64449	-4.14538	-5.88149	-6.12762	-6.21741	-6.04227	-3.02056	-6.08407	-6.04227	-5.54485	-7.08751	-5.41244	-7.08751	-6.98945	-5.84174	-6.54047	-5.72304	-4.65852	-5.99969	-4.30895	-4.76625	-4.50849	-5.54485	-4.00644	-8.47188	-5.31605	-7.31638	-6.89997	-5.65191	-2.97341	-6.89997	-5.99969	-5.44524	-8.08771	-7.08751	-6.08407	-4.40656	-7.08751	-6.66999	-3.54209	-4.99991	-5.54485	-6.26491	-6.31589	-3.113	-5.50715	-5.44524	-6.7411	-6.48066	-6.42285	-3.08929	-4.04882	-3.90269	-6.26491	-6.31589	-5.65191	-6.98945	-5.28334	-6.7411	-5.50715	-6.26491	-7.45558	-6.31589	-5.84174	-4.95209	-6.89997	-6.42285	-6.98945	-5.50715	-5.50715	-6.48066	-6.04227	-6.60313	-4.17326	-6.98945	-6.21741	-5.92043	-4.8312	-5.47442	-6.7411	-6.08407	-7.62227	-6.60313	-7.08751	-6.54047	-5.21639	-4.99991	-5.21639	-5.28334	-5.50715	-2.75803	-5.18863	-5.16107	-8.08771	-6.12762
SIN3A@hsa-miR-493-5p@8mer	SIN3A	hsa-miR-493-5p	8mer	-5.41244	-7.45558	-5.58079	-5.35129	-5.80195	-6.48066	-6.60313	-6.31589	-5.72304	-6.60313	-6.26491	-6.42285	-5.54485	-6.7411	-6.36859	-6.08407	-6.7411	-6.81774	-5.99969	-5.88149	-6.12762	-6.21741	-6.04227	-6.31589	-6.08407	-6.04227	-7.62227	-7.08751	-6.60313	-7.08751	-6.98945	-5.84174	-6.54047	-5.72304	-6.12762	-5.99969	-5.84174	-6.66999	-6.7411	-5.54485	-6.48066	-8.47188	-7.19488	-7.31638	-6.89997	-8.08771	-6.54047	-6.89997	-5.99969	-8.08771	-8.08771	-7.08751	-6.08407	-6.60313	-7.08751	-6.66999	-4.97545	-4.99991	-6.54047	-5.54485	-6.31589	-6.12762	-6.60313	-6.31589	-6.7411	-6.48066	-6.42285	-6.08407	-6.7411	-5.95969	-6.26491	-6.31589	-5.65191	-6.98945	-6.81774	-6.7411	-5.7604	-6.26491	-7.45558	-6.31589	-7.08751	-6.26491	-6.89997	-6.42285	-6.98945	-6.7411	-8.46627	-6.48066	-6.04227	-6.60313	-7.62227	-6.98945	-6.21741	-5.92043	-6.17232	-6.54047	-6.7411	-6.08407	-7.62227	-6.60313	-7.08751	-6.54047	-7.45558	-6.89997	-6.89997	-6.81774	-6.89997	-3.06499	-5.95969	-5.16107	-8.08771	-6.12762
SIN3A@hsa-miR-9-5p@7mer-m8	SIN3A	hsa-miR-9-5p	7mer-m8	-4.13114	-7.45558	-3.32761	-5.35129	-4.24825	-6.48066	-6.60313	-5.31605	-5.72304	-6.60313	-6.26491	-5.61514	-3.8885	-5.58079	-6.36859	-6.08407	-6.7411	-6.81774	-4.61785	-5.88149	-6.12762	-6.21741	-6.04227	-5.10866	-6.08407	-3.76967	-7.62227	-7.08751	-6.60313	-7.08751	-6.98945	-5.84174	-6.54047	-5.72304	-6.12762	-5.99969	-4.65852	-5.16107	-5.13441	-4.01964	-4.00644	-5.24874	-5.7604	-5.84174	-6.89997	-5.44524	-4.90247	-4.99991	-4.74024	-6.08407	-6.42285	-7.08751	-6.08407	-6.60313	-7.08751	-6.66999	-4.97545	-4.99991	-6.54047	-6.26491	-6.31589	-3.23316	-6.60313	-6.31589	-5.54485	-5.65191	-5.54485	-3.93957	-4.04882	-4.74024	-6.26491	-6.31589	-4.85625	-6.98945	-6.81774	-6.7411	-5.7604	-5.0531	-5.3803	-6.31589	-5.61514	-6.26491	-5.65191	-5.47442	-6.98945	-5.61514	-5.50715	-6.48066	-6.04227	-6.60313	-5.80195	-4.38915	-6.21741	-5.92043	-6.17232	-5.47442	-5.41244	-6.08407	-7.62227	-6.60313	-6.04227	-5.44524	-7.45558	-6.89997	-6.89997	-6.81774	-5.50715	-3.66634	-5.18863	-5.16107	-8.08771	-3.43911
SIN3B@hsa-miR-106b-5p@7mer-m8	SIN3B	hsa-miR-106b-5p	7mer-m8	-7.45558	-6.98945	-4.15909	-5.80195	-4.78963	-8.08771	-8.46503	-7.19488	-6.89997	-7.08751	-6.98945	-7.19488	-6.98945	-6.60313	-6.48066	-7.19488	-5.84174	-6.66999	-7.19488	-6.98945	-5.21639	-8.08771	-7.31638	-7.08751	-7.31638	-6.98945	-5.54485	-7.08751	-7.08751	-5.84174	-8.08771	-6.81774	-7.45558	-6.48066	-6.89997	-5.99969	-4.8312	-7.62227	-7.62227	-6.36859	-5.3803	-5.92043	-6.26491	-6.60313	-6.66999	-5.68323	-7.19488	-6.54047	-6.54047	-5.95969	-6.26491	-5.7604	-6.89997	-6.60313	-6.81774	-8.08771	-6.36859	-5.58079	-6.60313	-6.81774	-5.65191	-4.34105	-5.80195	-5.72304	-6.48066	-5.72304	-5.68323	-3.79184	-5.61514	-6.60313	-7.19488	-7.62227	-6.60313	-7.82491	-8.08771	-7.82491	-7.62227	-7.82491	-5.61514	-7.45558	-8.49751	-6.26491	-7.82491	-5.80195	-7.19488	-5.35129	-5.47442	-7.62227	-6.89997	-6.12762	-7.31638	-7.62227	-7.19488	-6.48066	-6.36859	-5.80195	-5.41244	-5.84174	-6.36859	-6.12762	-6.54047	-5.50715	-5.41244	-6.12762	-7.82491	-5.88149	-6.54047	-3.46683	-6.54047	-5.92043	-6.54047	-4.1177
SIN3B@hsa-miR-1271-5p@7mer-m8	SIN3B	hsa-miR-1271-5p	7mer-m8	-7.45558	-6.98945	-6.08407	-5.80195	-6.98945	-8.08771	-8.46503	-7.19488	-6.89997	-7.08751	-6.98945	-7.19488	-6.98945	-6.60313	-6.48066	-7.19488	-6.60313	-6.66999	-4.78963	-6.98945	-6.89997	-5.50715	-7.31638	-7.08751	-7.31638	-6.98945	-5.80195	-7.08751	-7.08751	-7.62227	-8.08771	-6.81774	-7.45558	-6.48066	-6.89997	-5.99969	-6.89997	-7.62227	-7.62227	-6.36859	-5.3803	-5.92043	-6.26491	-6.60313	-6.66999	-6.66999	-7.19488	-6.54047	-6.54047	-7.08751	-6.81774	-5.7604	-6.89997	-6.60313	-6.81774	-8.08771	-6.36859	-5.58079	-6.60313	-6.81774	-7.19488	-4.34105	-8.46433	-7.62227	-6.48066	-8.08771	-6.89997	-4.85625	-5.61514	-6.60313	-7.19488	-7.62227	-6.60313	-7.82491	-8.08771	-7.82491	-7.62227	-7.82491	-6.17232	-7.45558	-8.49751	-6.26491	-7.82491	-7.82491	-5.92043	-7.62227	-6.08407	-7.62227	-6.89997	-7.31638	-7.31638	-7.62227	-7.19488	-6.48066	-6.36859	-7.45558	-6.60313	-5.84174	-6.36859	-6.12762	-6.54047	-5.50715	-6.12762	-5.44524	-7.82491	-5.88149	-6.54047	-4.90247	-6.54047	-5.92043	-6.54047	-4.1177
SIN3B@hsa-miR-1271-5p@8mer	SIN3B	hsa-miR-1271-5p	8mer	-7.45558	-6.98945	-6.08407	-5.80195	-6.98945	-8.08771	-8.46503	-7.19488	-6.89997	-7.08751	-6.98945	-7.19488	-6.98945	-6.60313	-6.48066	-7.19488	-6.60313	-6.66999	-4.78963	-6.98945	-6.89997	-8.08771	-7.31638	-7.08751	-7.31638	-6.98945	-7.82491	-7.08751	-7.08751	-7.62227	-8.08771	-6.81774	-7.45558	-6.48066	-6.89997	-5.99969	-6.89997	-7.62227	-7.62227	-6.36859	-5.3803	-5.92043	-6.26491	-6.60313	-6.66999	-6.66999	-7.19488	-6.54047	-6.54047	-7.08751	-6.81774	-5.7604	-6.89997	-6.60313	-6.81774	-8.08771	-6.36859	-5.58079	-6.60313	-6.81774	-7.19488	-4.34105	-8.46433	-7.62227	-6.48066	-8.08771	-6.89997	-4.85625	-5.61514	-6.60313	-7.19488	-7.62227	-6.60313	-7.82491	-8.08771	-7.82491	-7.62227	-7.82491	-6.17232	-7.45558	-8.49751	-6.26491	-7.82491	-7.82491	-7.19488	-7.62227	-6.08407	-7.62227	-6.89997	-7.31638	-7.31638	-7.62227	-7.19488	-6.48066	-6.36859	-7.45558	-6.60313	-5.84174	-6.36859	-6.12762	-6.54047	-5.50715	-6.12762	-5.44524	-7.82491	-5.88149	-6.54047	-4.90247	-6.54047	-5.92043	-6.54047	-4.1177
SIN3B@hsa-miR-140-3p.1@8mer	SIN3B	hsa-miR-140-3p.1	8mer	-2.6921	-5.50715	-3.07708	-2.05054	-3.15714	-4.14538	-5.41244	-4.23322	-6.89997	-5.47442	-5.7604	-5.16107	-3.5525	-4.87996	-4.13114	-5.44524	-5.28334	-3.62341	-3.51317	-4.40656	-4.14538	-4.14538	-3.39517	-3.15714	-5.0531	-2.74823	-5.80195	-5.84174	-5.28334	-5.84174	-5.41244	-4.85625	-5.02631	-4.65852	-4.1177	-3.4761	-2.4446	-4.47352	-3.75824	-2.86481	-2.91126	-2.50421	-5.7604	-5.99969	-4.8312	-5.31605	-2.13772	-4.38915	-4.92447	-4.95209	-5.68323	-4.2776	-3.75824	-3.28823	-4.03377	-4.13114	-6.36859	-4.07451	-5.54485	-5.58079	-5.54485	-2.8809	-4.81065	-5.50715	-6.48066	-5.41244	-5.16107	-3.44791	-4.34105	-4.87996	-5.68323	-5.16107	-4.76625	-5.02631	-5.31605	-5.3803	-5.7604	-4.87996	-5.02631	-5.84174	-4.92447	-5.16107	-5.47442	-5.3803	-5.44524	-5.16107	-5.13441	-5.61514	-5.58079	-6.12762	-5.61514	-5.10866	-5.18863	-5.0531	-4.74024	-5.50715	-5.24874	-3.60306	-5.28334	-5.21639	-5.7604	-4.97545	-5.31605	-5.44524	-6.04227	-5.0796	-5.41244	-4.90247	-6.54047	-2.88496	-5.58079	-2.43765
SIN3B@hsa-miR-181a-5p@8mer	SIN3B	hsa-miR-181a-5p	8mer	-7.45558	-6.98945	-6.08407	-2.97341	-4.42311	-8.08771	-8.46503	-7.19488	-6.89997	-7.08751	-6.98945	-7.19488	-6.98945	-5.54485	-6.48066	-7.19488	-6.60313	-6.66999	-7.19488	-6.98945	-6.89997	-5.50715	-7.31638	-7.08751	-7.31638	-3.18981	-5.80195	-7.08751	-7.08751	-5.58079	-6.21741	-4.85625	-5.65191	-6.48066	-6.89997	-5.99969	-3.8385	-5.65191	-7.62227	-6.36859	-5.3803	-5.92043	-5.7604	-6.60313	-5.21639	-6.66999	-3.02589	-6.54047	-6.54047	-7.08751	-5.84174	-5.7604	-6.89997	-6.60313	-6.81774	-8.08771	-6.36859	-5.58079	-6.60313	-6.81774	-7.19488	-4.34105	-8.46433	-7.62227	-6.48066	-8.08771	-6.89997	-4.85625	-5.61514	-6.60313	-7.19488	-7.62227	-6.60313	-7.82491	-8.08771	-7.82491	-7.62227	-7.82491	-5.61514	-7.45558	-8.49751	-6.26491	-7.82491	-7.82491	-7.19488	-5.72304	-5.31605	-7.62227	-6.89997	-7.31638	-7.31638	-5.24874	-5.68323	-6.48066	-6.36859	-7.45558	-6.60313	-5.84174	-6.36859	-5.61514	-6.54047	-7.45558	-6.12762	-4.47352	-7.82491	-5.88149	-6.54047	-4.90247	-6.54047	-5.92043	-6.54047	-4.1177
SIN3B@hsa-miR-19a-3p@8mer	SIN3B	hsa-miR-19a-3p	8mer	-4.6763	-6.98945	-6.08407	-5.80195	-6.98945	-8.08771	-8.46503	-7.19488	-6.89997	-7.08751	-6.98945	-7.19488	-6.98945	-6.60313	-6.48066	-7.19488	-6.60313	-6.66999	-7.19488	-6.98945	-6.89997	-8.08771	-7.31638	-7.08751	-7.31638	-6.98945	-7.82491	-7.08751	-7.08751	-7.62227	-8.08771	-5.0531	-7.45558	-6.48066	-6.89997	-5.99969	-4.47352	-7.62227	-7.62227	-6.36859	-5.3803	-5.02631	-6.26491	-6.60313	-6.66999	-5.68323	-7.19488	-6.54047	-6.54047	-7.08751	-6.81774	-5.7604	-6.89997	-6.60313	-6.81774	-8.08771	-6.36859	-5.58079	-6.60313	-6.81774	-7.19488	-4.34105	-8.46433	-7.62227	-6.48066	-8.08771	-6.89997	-4.85625	-5.61514	-6.60313	-7.19488	-7.62227	-6.60313	-7.82491	-8.08771	-7.82491	-7.62227	-7.82491	-6.17232	-7.45558	-8.49751	-6.26491	-7.82491	-7.82491	-7.19488	-7.62227	-5.47442	-7.62227	-6.89997	-7.31638	-7.31638	-7.62227	-7.19488	-6.48066	-6.36859	-5.80195	-6.60313	-5.84174	-6.36859	-6.12762	-6.54047	-7.45558	-6.12762	-6.12762	-7.82491	-5.88149	-6.54047	-4.90247	-6.54047	-5.92043	-6.54047	-4.1177
SIPA1@hsa-miR-34a-5p@7mer-m8	SIPA1	hsa-miR-34a-5p	7mer-m8	-6.81774	-8.08771	-3.8385	-3.53175	-4.59924	-5.35129	-6.60313	-7.62227	-7.82491	-7.08751	-5.80195	-8.08771	-8.46235	-5.28334	-5.24874	-8.49371	-5.84174	-5.92043	-6.81774	-4.8312	-5.35129	-8.08771	-8.08771	-5.28334	-5.31605	-6.48066	-5.88149	-6.08407	-7.45558	-7.19488	-6.21741	-4.99991	-7.45558	-4.6763	-5.3803	-5.84174	-4.85625	-7.08751	-4.69807	-6.66999	-3.97841	-4.8312	-5.72304	-6.21741	-5.24874	-6.17232	-4.63987	-5.88149	-6.60313	-5.50715	-6.42285	-5.61514	-6.7411	-4.81065	-5.80195	-5.72304	-4.30895	-5.95969	-6.48066	-6.81774	-5.65191	-3.97841	-7.45558	-7.08751	-5.88149	-6.26491	-5.68323	-6.42285	-7.62227	-7.31638	-7.08751	-5.44524	-4.95209	-5.54485	-5.58079	-6.81774	-5.80195	-6.66999	-5.54485	-8.08771	-5.72304	-5.3803	-6.60313	-6.81774	-5.80195	-6.12762	-5.54485	-6.98945	-5.95969	-8.08771	-5.92043	-8.08771	-7.62227	-7.82491	-5.41244	-5.80195	-7.31638	-5.47442	-5.84174	-5.58079	-6.31589	-6.60313	-5.3803	-4.14538	-6.04227	-5.21639	-5.65191	-3.76967	-8.08771	-7.62227	-5.61514	-4.34105
SIPA1L1@hsa-miR-181c-5p@7mer-m8	SIPA1L1	hsa-miR-181c-5p	7mer-m8	-4.47352	-6.26491	-3.11895	-5.16107	-4.69807	-6.21741	-7.08751	-6.08407	-2.94872	-6.04227	-5.7604	-5.61514	-4.65852	-7.31638	-5.58079	-6.08407	-7.31638	-6.98945	-7.19488	-4.8312	-6.60313	-4.61785	-6.31589	-6.60313	-4.8312	-5.99969	-7.82491	-7.62227	-5.28334	-5.7604	-8.08771	-4.99991	-7.45558	-6.21741	-6.36859	0.308853	-1.9397	-6.98945	-6.31589	-4.50849	-6.81774	-6.7411	-5.65191	-6.04227	-4.92447	-5.44524	-5.80195	-6.66999	-6.42285	-6.36859	-6.36859	-6.48066	-6.48066	-7.08751	-7.82491	-5.68323	-6.21741	-3.99138	-8.48076	-6.81774	-7.31638	-5.80195	-5.72304	-6.60313	-5.13441	-5.02631	-7.19488	-6.60313	-6.48066	-6.54047	-7.08751	-5.44524	-4.34105	-5.7604	-4.74024	-5.65191	-7.62227	-4.81065	-5.3803	-5.13441	-8.49796	-6.48066	-5.47442	-6.81774	-5.88149	-7.19488	-7.45558	-5.54485	-5.28334	-6.89997	-7.62227	-7.45558	-7.19488	-5.28334	-5.41244	-8.08771	-5.47442	-4.56202	-5.80195	-6.60313	-6.08407	-6.66999	-5.68323	-3.64449	-7.31638	-6.12762	-8.08771	-6.21741	-5.47442	-3.97841	-8.4644	-7.08751
SIPA1L1@hsa-miR-19a-3p@8mer	SIPA1L1	hsa-miR-19a-3p	8mer	-5.7604	-6.26491	-6.54047	-5.16107	-6.04227	-6.21741	-7.08751	-6.08407	-4.63987	-7.08751	-6.81774	-6.81774	-5.95969	-7.31638	-6.21741	-7.19488	-7.31638	-6.98945	-7.19488	-6.36859	-6.60313	-7.45558	-6.31589	-6.60313	-5.31605	-5.99969	-5.84174	-5.99969	-7.08751	-7.08751	-8.08771	-6.17232	-7.45558	-6.21741	-5.0796	-7.19488	-6.48066	-6.98945	-6.31589	-5.54485	-6.81774	-6.7411	-6.66999	-6.89997	-7.31638	-7.82491	-4.6763	-6.66999	-6.42285	-6.36859	-6.36859	-6.48066	-6.48066	-7.08751	-7.82491	-5.68323	-6.21741	-5.0531	-8.48076	-6.81774	-7.31638	-5.80195	-5.72304	-6.60313	-7.82491	-5.68323	-7.19488	-6.60313	-6.48066	-6.54047	-7.08751	-5.44524	-6.54047	-7.62227	-7.45558	-8.08771	-7.62227	-7.19488	-6.81774	-7.31638	-5.84174	-6.48066	-7.45558	-6.81774	-6.7411	-7.19488	-7.45558	-6.98945	-5.58079	-6.89997	-7.62227	-7.45558	-5.47442	-5.28334	-7.62227	-5.84174	-7.08751	-6.31589	-5.80195	-5.80195	-8.08771	-6.66999	-8.08771	-6.81774	-7.31638	-6.12762	-8.08771	-6.21741	-6.89997	-5.54485	-8.4644	-7.08751
SIPA1L1@hsa-miR-205-5p@8mer	SIPA1L1	hsa-miR-205-5p	8mer	-5.7604	-6.26491	-6.54047	-5.16107	-6.04227	-6.21741	-7.08751	-6.08407	-6.42285	-7.08751	-6.81774	-6.81774	-5.95969	-7.31638	-6.21741	-7.19488	-7.31638	-6.98945	-7.19488	-6.36859	-6.60313	-7.45558	-4.85625	-6.60313	-7.31638	-5.99969	-7.82491	-7.62227	-7.08751	-7.08751	-8.08771	-6.17232	-7.45558	-6.21741	-6.36859	-7.19488	-6.48066	-5.47442	-6.31589	-5.54485	-6.81774	-6.7411	-6.66999	-6.89997	-5.7604	-7.82491	-5.80195	-4.97545	-6.42285	-6.36859	-7.45558	-6.48066	-6.48066	-7.08751	-7.82491	-6.98945	-6.21741	-5.0531	-8.48076	-6.81774	-7.31638	-5.80195	-6.60313	-6.60313	-7.82491	-7.31638	-7.19488	-6.60313	-6.48066	-6.54047	-5.21639	-6.98945	-6.54047	-7.62227	-7.45558	-8.08771	-7.62227	-7.19488	-6.81774	-7.31638	-5.58079	-6.48066	-7.45558	-6.81774	-6.7411	-7.19488	-5.50715	-6.98945	-7.45558	-6.89997	-7.62227	-7.45558	-7.19488	-6.26491	-7.62227	-8.08771	-7.08751	-6.31589	-5.80195	-6.60313	-8.08771	-6.66999	-8.08771	-6.81774	-7.31638	-6.12762	-8.08771	-6.21741	-6.89997	-5.54485	-8.4644	-7.08751
SIPA1L1@hsa-miR-219a-5p@7mer-1a	SIPA1L1	hsa-miR-219a-5p	7mer-1a	-2.21337	-3.66634	-2.00471	-2.23861	-3.05276	-3.1443	-4.1177	-3.05276	-2.13573	-4.69807	-5.18863	-3.68826	-2.01816	-5.3803	-4.07451	-3.53175	-5.88149	-3.93957	-1.98523	-3.42997	-3.96626	-4.6763	-4.15909	-3.05828	-4.6763	-2.58061	-4.01964	-4.23322	-5.24874	-4.50849	-4.49126	-2.55833	-3.42106	-3.44791	-3.58302	-3.54209	-2.73922	-3.2405	-2.84938	-2.06751	-2.88919	-3.22635	-3.8385	-5.16107	-3.21928	-3.97841	-3.8031	-2.06492	-4.32542	-2.84568	-4.85625	-4.47352	-2.49035	-3.96626	-2.7743	-2.94406	-2.60616	-2.65181	-3.7015	-4.90247	-3.78098	-2.58952	-4.38915	-2.85332	-3.91527	-2.9687	-4.14538	-2.84938	-3.12528	-3.04146	-3.74627	-3.65527	-1.81969	-3.42997	-2.87696	-4.06168	-4.30895	-2.82596	-3.90269	-3.38674	-4.40656	-4.23322	-3.40408	-2.70379	-3.01493	-3.97841	-3.02056	-3.16346	-3.28823	-2.38742	-2.02947	-2.57424	-4.01964	-3.63461	-4.38915	-4.3579	-4.03377	-3.15714	-4.56202	-3.96626	-3.39517	-3.90269	-3.71295	-1.76846	-3.42997	-3.36086	-4.2776	-3.59329	-3.44791	-3.24842	-4.21579	-2.35286
SIPA1L1@hsa-miR-23c@8mer	SIPA1L1	hsa-miR-23c	8mer	-5.7604	-6.26491	-6.54047	-5.16107	-6.04227	-6.21741	-5.92043	-6.08407	-6.42285	-5.7604	-6.81774	-5.61514	-5.95969	-7.31638	-5.58079	-7.19488	-7.31638	-6.98945	-4.43876	-6.36859	-5.10866	-7.45558	-6.31589	-6.60313	-7.31638	-5.99969	-7.82491	-7.62227	-7.08751	-7.08751	-8.08771	-6.17232	-7.45558	-4.56202	-6.36859	-7.19488	-6.48066	-6.98945	-5.0796	-5.54485	-6.81774	-6.7411	-5.84174	-6.04227	-7.31638	-7.82491	-5.80195	-6.66999	-4.90247	-6.36859	-7.45558	-6.48066	-6.48066	-7.08751	-5.50715	-6.98945	-6.21741	-5.0531	-8.48076	-6.81774	-5.54485	-5.80195	-6.60313	-6.60313	-7.82491	-7.31638	-7.19488	-6.60313	-6.48066	-6.54047	-7.08751	-6.98945	-4.92447	-7.62227	-5.28334	-8.08771	-5.7604	-5.3803	-6.81774	-7.31638	-8.49796	-6.48066	-7.45558	-6.81774	-5.88149	-7.19488	-7.45558	-6.98945	-7.45558	-5.99969	-5.41244	-7.45558	-7.19488	-5.28334	-7.62227	-8.08771	-7.08751	-6.31589	-5.80195	-6.60313	-8.08771	-6.66999	-8.08771	-6.81774	-7.31638	-6.12762	-5.7604	-6.21741	-6.89997	-5.54485	-5.80195	-7.08751
SIPA1L1@hsa-miR-330-3p@7mer-m8	SIPA1L1	hsa-miR-330-3p	7mer-m8	-5.7604	-6.26491	-4.24825	-5.16107	-6.04227	-6.21741	-7.08751	-6.08407	-6.42285	-7.08751	-6.81774	-6.81774	-5.95969	-7.31638	-6.21741	-7.19488	-7.31638	-6.98945	-7.19488	-6.36859	-6.60313	-7.45558	-5.0531	-6.60313	-7.31638	-5.99969	-7.82491	-7.62227	-7.08751	-7.08751	-8.08771	-6.17232	-7.45558	-6.21741	-6.36859	-7.19488	-6.48066	-6.98945	-6.31589	-5.54485	-6.81774	-6.7411	-6.66999	-5.84174	-7.31638	-7.82491	-5.80195	-6.66999	-6.42285	-6.36859	-7.45558	-6.48066	-6.48066	-4.87996	-7.82491	-6.98945	-6.21741	-5.0531	-5.95969	-6.81774	-7.31638	-5.80195	-6.60313	-6.60313	-7.82491	-7.31638	-7.19488	-6.60313	-6.48066	-6.54047	-7.08751	-6.98945	-4.92447	-7.62227	-7.45558	-8.08771	-7.62227	-7.19488	-6.81774	-7.31638	-8.49796	-6.48066	-7.45558	-6.81774	-6.7411	-7.19488	-7.45558	-6.98945	-5.58079	-6.89997	-7.62227	-7.45558	-7.19488	-6.26491	-7.62227	-8.08771	-7.08751	-6.31589	-5.80195	-6.60313	-8.08771	-6.66999	-8.08771	-6.81774	-7.31638	-6.12762	-8.08771	-6.21741	-6.89997	-5.54485	-8.4644	-7.08751
SIPA1L1@hsa-miR-409-5p@7mer-m8	SIPA1L1	hsa-miR-409-5p	7mer-m8	-3.79184	-5.3803	-4.24825	-5.16107	-4.69807	-3.7239	-5.24874	-6.08407	-6.42285	-7.08751	-5.7604	-5.61514	-4.65852	-7.31638	-5.16107	-7.19488	-5.88149	-6.98945	-4.43876	-4.8312	-5.10866	-5.47442	-5.35129	-5.24874	-5.31605	-5.99969	-5.84174	-7.62227	-5.31605	-7.08751	-6.21741	-4.81065	-5.02631	-4.97545	-4.71664	-7.19488	-4.76625	-5.18863	-6.31589	-3.04146	-3.22635	-5.16107	-5.72304	-5.61514	-4.76625	-5.31605	-4.6763	-6.66999	-4.90247	-5.0796	-5.84174	-5.41244	-4.76625	-4.87996	-4.74024	-5.68323	-4.30895	-5.0531	-8.48076	-5.58079	-5.54485	-3.8385	-5.50715	-5.02631	-5.72304	-5.68323	-7.19488	-6.60313	-4.65852	-4.87996	-5.24874	-4.43876	-4.92447	-5.54485	-7.45558	-5.7604	-5.68323	-7.19488	-4.97545	-7.31638	-5.58079	-5.41244	-5.28334	-5.21639	-5.18863	-5.35129	-5.3803	-4.56202	-5.58079	-6.89997	-4.37277	-5.41244	-7.19488	-4.81065	-4.87996	-8.08771	-7.08751	-3.87415	-5.54485	-5.58079	-6.08407	-5.47442	-5.28334	-3.91527	-5.72304	-6.12762	-8.08771	-6.21741	-5.21639	-5.54485	-5.80195	-7.08751
SIPA1L1@hsa-miR-6835-3p@7mer-m8	SIPA1L1	hsa-miR-6835-3p	7mer-m8	-4.47352	-6.26491	-4.24825	-3.38674	-6.04227	-6.21741	-5.92043	-6.08407	-6.42285	-7.08751	-6.81774	-6.81774	-5.95969	-7.31638	-6.21741	-7.19488	-7.31638	-5.58079	-7.19488	-6.36859	-6.60313	-7.45558	-6.31589	-5.24874	-7.31638	-5.99969	-5.84174	-5.99969	-7.08751	-5.7604	-6.21741	-6.17232	-5.44524	-6.21741	-6.36859	-7.19488	-6.48066	-6.98945	-5.0796	-5.54485	-4.59924	-5.16107	-6.66999	-5.84174	-7.31638	-5.44524	-5.80195	-4.97545	-4.90247	-5.80195	-6.12762	-6.48066	-5.16107	-4.87996	-7.82491	-6.98945	-4.30895	-5.0531	-5.95969	-6.81774	-7.31638	-5.80195	-5.50715	-6.60313	-7.82491	-5.68323	-7.19488	-6.60313	-6.48066	-6.54047	-7.08751	-6.98945	-4.54526	-7.62227	-5.61514	-5.7604	-5.61514	-5.3803	-6.81774	-5.80195	-5.84174	-5.41244	-7.45558	-6.81774	-5.65191	-7.19488	-5.3803	-6.98945	-5.28334	-5.99969	-7.62227	-5.31605	-5.18863	-5.28334	-7.62227	-5.84174	-7.08751	-6.31589	-7.62227	-6.60313	-5.95969	-6.66999	-5.3803	-5.28334	-5.99969	-6.12762	-8.08771	-6.21741	-5.47442	-3.97841	-5.80195	-7.08751
SIPA1L2@hsa-miR-103a-3p@7mer-m8	SIPA1L2	hsa-miR-103a-3p	7mer-m8	-5.7604	-8.08771	-8.08771	-6.42285	-4.47352	-7.62227	-7.31638	-6.89997	-7.19488	-7.82491	-5.47442	-6.81774	-5.72304	-5.61514	-7.82491	-8.08771	-8.55293	-5.02631	-8.54	-6.98945	-5.35129	-5.47442	-5.16107	-5.28334	-8.08771	-7.19488	-8.52178	-8.56784	-7.82491	-7.82491	-8.49956	-7.31638	-8.08771	-5.0796	-7.62227	-8.08771	-7.45558	-5.80195	-7.82491	-4.17326	-8.08771	-5.24874	-7.82491	-7.31638	-4.8312	-6.12762	-8.08771	-8.57114	-7.82491	-8.08771	-5.68323	-8.46451	-7.31638	-5.13441	-5.54485	-4.56202	-6.04227	-6.26491	-8.47261	-6.98945	-5.65191	-7.82491	-6.66999	-6.66999	-5.54485	-5.72304	-7.19488	-7.62227	-7.62227	-5.95969	-7.45558	-6.98945	-7.19488	-8.46838	-8.50248	-8.47734	-7.62227	-7.45558	-8.46197	-7.82491	-5.84174	-7.45558	-7.82491	-6.60313	-7.62227	-7.45558	-8.4952	-7.62227	-7.62227	-6.89997	-8.51416	-7.62227	-7.31638	-5.99969	-5.41244	-5.84174	-8.08771	-7.82491	-5.84174	-7.62227	-8.55499	-7.62227	-8.55946	-8.66417	-7.82491	-5.68323	-8.47015	-8.50176	-5.47442	-5.84174	-5.80195	-7.82491
SIPA1L2@hsa-miR-137@8mer	SIPA1L2	hsa-miR-137	8mer	-5.7604	-8.08771	-8.08771	-6.42285	-7.45558	-7.62227	-7.31638	-6.89997	-7.19488	-7.82491	-8.51564	-6.81774	-5.72304	-8.46247	-7.82491	-8.08771	-8.55293	-8.08771	-8.54	-6.98945	-7.31638	-7.45558	-7.45558	-7.19488	-8.08771	-7.19488	-8.52178	-8.56784	-7.82491	-7.82491	-8.49956	-7.31638	-8.08771	-6.48066	-7.62227	-8.08771	-7.45558	-8.08771	-7.82491	-6.60313	-8.08771	-8.51121	-7.82491	-7.31638	-8.08771	-8.52764	-8.08771	-8.57114	-7.82491	-8.08771	-8.53291	-8.46451	-7.31638	-7.82491	-8.6499	-5.80195	-6.04227	-6.26491	-8.47261	-6.98945	-7.62227	-7.82491	-6.66999	-6.66999	-8.52577	-8.08771	-7.19488	-7.62227	-7.62227	-5.95969	-7.45558	-6.98945	-7.19488	-8.46838	-8.50248	-8.47734	-7.62227	-7.45558	-8.46197	-7.82491	-8.52781	-7.45558	-7.82491	-6.60313	-7.62227	-7.45558	-8.4952	-7.62227	-7.62227	-6.89997	-8.51416	-7.62227	-7.31638	-5.99969	-7.82491	-8.47922	-8.08771	-7.82491	-8.49304	-7.62227	-8.55499	-7.62227	-8.55946	-8.66417	-7.82491	-8.48671	-8.47015	-8.50176	-7.08751	-5.84174	-8.54992	-7.82491
SIPA1L2@hsa-miR-141-3p@7mer-m8	SIPA1L2	hsa-miR-141-3p	7mer-m8	-1.46096	-3.09536	-1.49968	-0.393008	-0.161649	-1.77504	-2.07811	-2.18639	-2.07811	-1.04456	-0.742275	-0.745104	0.57413	-0.398124	-1.35154	-0.780095	-1.81003	-1.55973	-2.5763	-1.19808	-1.75878	-0.453	0.22722	-1.43856	-0.976372	0.249251	-1.962	-0.685322	-0.803736	-1.88605	-1.17304	0.522773	-1.65453	-0.776024	-1.696	-2.0427	-2.16577	-0.3801	-0.330653	-0.992948	-0.957708	-0.663158	-3.35222	-0.877033	-0.444627	-2.37056	-1.53316	-1.696	-0.74765	-2.55833	0.381131	-2.13573	-0.943512	-1.79806	-1.14939	1.28829	1.71226	-1.50708	-2.94406	-1.62608	-1.5254	-1.99631	-1.35269	-1.40557	-3.73467	-0.443305	-0.536045	-1.94274	-2.16471	-1.35664	-1.42922	-1.35073	-1.43256	-2.41194	-2.31364	-1.99115	-1.58663	-1.97233	-1.89362	-2.33822	-1.06951	-2.20249	-2.06656	-1.85035	-1.31381	-2.85332	-2.54763	-1.62378	-2.17707	-1.22568	-1.64281	-2.47487	-2.6921	-1.45168	-2.17393	-2.66066	-2.21558	-1.63934	-2.2294	-4.18775	-3.67705	-2.61555	-2.13285	-2.92493	-1.45443	-2.13103	-2.21449	-1.86605	-2.00398	-1.08151	-2.55833	-1.2623
SIPA1L2@hsa-miR-181a-5p@8mer	SIPA1L2	hsa-miR-181a-5p	8mer	-5.7604	-8.08771	-8.08771	-6.42285	-7.45558	-7.62227	-7.31638	-6.89997	-7.19488	-7.82491	-8.51564	-5.41244	-5.72304	-8.46247	-7.82491	-8.08771	-8.55293	-8.08771	-8.54	-6.98945	-7.31638	-7.45558	-7.45558	-7.19488	-8.08771	-7.19488	-8.52178	-8.56784	-7.82491	-7.82491	-5.99969	-7.31638	-8.08771	-6.48066	-7.62227	-8.08771	-7.45558	-8.08771	-7.82491	-6.60313	-8.08771	-8.51121	-7.82491	-5.84174	-8.08771	-8.52764	-8.08771	-8.57114	-7.82491	-8.08771	-6.04227	-8.46451	-7.31638	-7.82491	-8.6499	-7.45558	-6.04227	-6.26491	-8.47261	-6.98945	-7.62227	-7.82491	-6.66999	-6.66999	-8.52577	-8.08771	-7.19488	-7.62227	-7.62227	-5.95969	-7.45558	-6.98945	-7.19488	-8.46838	-8.50248	-8.47734	-5.88149	-7.45558	-8.46197	-7.82491	-8.52781	-7.45558	-7.82491	-6.60313	-7.62227	-7.45558	-8.4952	-7.62227	-7.62227	-6.89997	-5.80195	-7.62227	-7.31638	-5.99969	-7.82491	-8.47922	-8.08771	-4.74024	-8.49304	-7.62227	-8.55499	-7.62227	-8.55946	-8.66417	-7.82491	-8.48671	-8.47015	-8.50176	-7.08751	-5.84174	-5.80195	-7.82491
SIPA1L2@hsa-miR-181c-5p@8mer	SIPA1L2	hsa-miR-181c-5p	8mer	-5.7604	-8.08771	-8.08771	-6.42285	-7.45558	-7.62227	-7.31638	-6.89997	-7.19488	-7.82491	-8.51564	-5.41244	-5.72304	-8.46247	-4.3579	-8.08771	-8.55293	-8.08771	-8.54	-6.98945	-7.31638	-7.45558	-7.45558	-7.19488	-8.08771	-7.19488	-8.52178	-8.56784	-7.82491	-7.82491	-5.99969	-7.31638	-8.08771	-6.48066	-7.62227	-8.08771	-7.45558	-8.08771	-7.82491	-6.60313	-8.08771	-8.51121	-7.82491	-5.84174	-8.08771	-8.52764	-8.08771	-8.57114	-7.82491	-8.08771	-6.04227	-8.46451	-7.31638	-7.82491	-8.6499	-7.45558	-6.04227	-6.26491	-8.47261	-6.98945	-7.62227	-7.82491	-6.66999	-6.66999	-8.52577	-8.08771	-7.19488	-7.62227	-7.62227	-5.95969	-7.45558	-6.98945	-7.19488	-8.46838	-8.50248	-8.47734	-5.88149	-7.45558	-8.46197	-7.82491	-8.52781	-7.45558	-7.82491	-6.60313	-7.62227	-7.45558	-8.4952	-7.62227	-7.62227	-6.89997	-5.80195	-7.62227	-7.31638	-5.99969	-7.82491	-8.47922	-8.08771	-4.74024	-8.49304	-7.62227	-8.55499	-7.62227	-8.55946	-8.66417	-7.82491	-8.48671	-8.47015	-8.50176	-7.08751	-5.84174	-5.80195	-7.82491
SIPA1L2@hsa-miR-424-5p@8mer	SIPA1L2	hsa-miR-424-5p	8mer	-5.7604	-8.08771	-8.08771	-3.52229	-7.45558	-5.35129	-7.31638	-6.89997	-7.19488	-7.82491	-8.51564	-6.81774	-5.72304	-8.46247	-7.82491	-8.08771	-8.55293	-8.08771	-8.54	-6.98945	-7.31638	-5.47442	-7.45558	-7.19488	-8.08771	-7.19488	-8.52178	-8.56784	-7.82491	-5.84174	-8.49956	-7.31638	-8.08771	-6.48066	-5.72304	-8.08771	-7.45558	-8.08771	-7.82491	-6.60313	-8.08771	-8.51121	-7.82491	-7.31638	-8.08771	-8.52764	-5.0796	-8.57114	-7.82491	-8.08771	-8.53291	-8.46451	-7.31638	-5.13441	-8.6499	-7.45558	-6.04227	-4.10189	-8.47261	-6.98945	-5.65191	-7.82491	-6.66999	-6.66999	-8.52577	-8.08771	-5.68323	-7.62227	-7.62227	-5.95969	-5.68323	-5.44524	-7.19488	-5.7604	-8.50248	-8.47734	-7.62227	-7.45558	-5.68323	-7.82491	-5.84174	-7.45558	-7.82491	-6.60313	-5.92043	-5.72304	-8.4952	-7.62227	-7.62227	-6.89997	-8.51416	-7.62227	-7.31638	-5.99969	-7.82491	-5.84174	-8.08771	-7.82491	-8.49304	-7.62227	-8.55499	-7.62227	-5.68323	-8.66417	-7.82491	-8.48671	-8.47015	-3.74627	-7.08751	-5.84174	-5.80195	-7.82491
SIPA1L3@hsa-miR-106b-5p@7mer-m8	SIPA1L3	hsa-miR-106b-5p	7mer-m8	-0.295721	-0.407083	-0.238152	0.519661	-0.646394	-0.410004	-0.759956	-0.3852	-0.425172	-0.938211	-0.93375	-0.616392	-0.326061	-0.519953	-0.857263	-0.678639	-0.845295	-0.599008	-0.705164	0.0519309	-0.908963	-1.2616	-0.557531	-0.287536	-0.106554	-1.4222	-0.672023	-1.4125	-1.96629	-0.892938	-0.805129	-0.308755	-0.68559	-1.22798	-1.2623	-0.372588	-0.325438	-1.22371	-0.071957	-0.160324	0.441856	-0.412388	-0.219942	-1.35073	-1.03262	-0.519953	-0.480176	-0.469718	-0.919183	-0.577892	-0.858744	-0.691571	-0.61079	-2.18639	-0.582453	-0.209963	-2.23745	-2.34882	-2.15876	-1.86921	-2.37514	-2.42171	-2.5676	-1.44045	-1.48578	-1.72955	-2.39719	-2.51497	-2.7926	-1.10033	-2.02709	-1.67105	-1.41212	-1.18763	-1.13592	-1.65309	-1.50241	-1.09692	-1.32811	-1.69807	-1.26894	-1.62656	-1.57953	-0.909242	-1.03508	-1.24952	-1.24113	-1.36763	-1.68629	-1.41212	-1.09089	-1.28051	-1.0495	-1.47236	-2.11054	-1.73396	-2.36306	-3.10112	-2.23637	-1.97768	-2.59414	-1.66398	-2.58497	-1.13493	-1.12671	-2.12729	-1.68258	-2.22475	-2.25429	-2.39908	-2.40725	-1.81795
SIPA1L3@hsa-miR-1224-5p@7mer-m8	SIPA1L3	hsa-miR-1224-5p	7mer-m8	-2.67807	-4.1177	-2.09788	-1.96709	-3.57273	-2.40873	-5.47442	-3.53175	-2.18208	-5.80195	-5.3803	-3.39517	-2.7888	-4.54526	-4.45657	-5.18863	-5.88149	-3.53175	-2.45313	-3.67705	-4.03377	-4.61785	-4.54526	-3.21928	-4.38915	-2.81825	-5.28334	-4.8312	-5.50715	-5.3803	-5.72304	-4.20177	-4.58162	-4.29369	-2.47138	-3.67705	-3.7015	-4.49126	-2.37366	-2.618	-1.98968	-3.75824	-4.38915	-5.41244	-3.87415	-6.21741	-3.41282	-3.15714	-4.95209	-3.3189	-4.87996	-4.61785	-3.18981	-4.85625	-4.47352	-3.93957	-7.19488	-4.10189	-5.44524	-5.41244	-5.3803	-4.18775	-5.31605	-4.65852	-6.48066	-4.85625	-5.72304	-4.01964	-8.47302	-5.02631	-5.72304	-5.31605	-4.71664	-5.24874	-4.99991	-5.65191	-5.84174	-4.87996	-5.31605	-5.13441	-5.0531	-5.02631	-5.88149	-5.18863	-5.0531	-5.02631	-5.18863	-4.76625	-4.99991	-5.65191	-4.61785	-5.28334	-5.31605	-5.47442	-5.0796	-5.44524	-4.99991	-4.21579	-5.21639	-5.58079	-5.65191	-4.8312	-5.3803	-5.58079	-5.31605	-4.56202	-5.7604	-4.37277	-5.28334	-4.14538	-8.08771	-5.0531
SIPA1L3@hsa-miR-128-3p@7mer-1a	SIPA1L3	hsa-miR-128-3p	7mer-1a	-6.31589	-6.48066	-5.68323	-6.7411	-5.95969	-7.62227	-7.31638	-7.45558	-7.82491	-7.19488	-8.08771	-8.08771	-7.31638	-6.17232	-7.45558	-6.08407	-6.7411	-5.92043	-7.31638	-6.48066	-5.35129	-8.08771	-8.08771	-7.82491	-5.31605	-6.98945	-5.61514	-8.48569	-7.82491	-7.08751	-8.08771	-6.81774	-7.62227	-6.89997	-7.45558	-5.99969	-7.45558	-7.82491	-5.58079	-4.17326	-4.13114	-5.31605	-6.08407	-5.92043	-6.12762	-6.21741	-5.54485	-5.95969	-6.7411	-6.26491	-6.42285	-5.68323	-6.7411	-6.60313	-6.04227	-7.45558	-7.19488	-6.66999	-7.82491	-7.45558	-8.08771	-4.18775	-7.82491	-5.7604	-6.48066	-8.08771	-5.72304	-7.19488	-8.47302	-8.47847	-8.08771	-7.62227	-7.62227	-8.48296	-7.45558	-8.08771	-7.62227	-7.62227	-5.84174	-8.63333	-7.08751	-7.31638	-7.08751	-7.82491	-6.31589	-6.81774	-5.7604	-7.62227	-7.45558	-8.48893	-6.17232	-8.5413	-8.46352	-7.62227	-7.82491	-8.4812	-7.45558	-6.12762	-5.99969	-5.99969	-6.98945	-5.50715	-5.80195	-5.58079	-8.52642	-5.7604	-7.08751	-4.37277	-8.47923	-7.82491	-8.08771	-5.0531
SIPA1L3@hsa-miR-137@7mer-1a	SIPA1L3	hsa-miR-137	7mer-1a	-6.31589	-6.48066	-5.68323	-3.54209	-5.95969	-7.62227	-5.92043	-7.45558	-7.82491	-7.19488	-8.08771	-8.08771	-7.31638	-6.17232	-7.45558	-7.45558	-6.7411	-5.92043	-4.87996	-6.48066	-7.45558	-8.08771	-8.08771	-7.82491	-8.08771	-6.98945	-7.82491	-8.48569	-7.82491	-7.08751	-8.08771	-6.81774	-7.62227	-6.89997	-7.45558	-5.99969	-4.85625	-7.82491	-5.58079	-4.63987	-4.81065	-5.31605	-6.08407	-5.92043	-6.12762	-6.21741	-4.63987	-4.69807	-6.7411	-6.26491	-6.42285	-5.68323	-5.24874	-6.60313	-6.04227	-5.80195	-4.47352	-6.66999	-7.82491	-7.45558	-8.08771	-4.18775	-5.58079	-8.48475	-6.48066	-8.08771	-8.5068	-7.19488	-8.47302	-8.47847	-8.08771	-7.62227	-7.62227	-8.48296	-7.45558	-5.92043	-7.62227	-7.62227	-5.84174	-8.63333	-7.08751	-7.31638	-7.08751	-7.82491	-6.31589	-5.65191	-5.7604	-7.62227	-7.45558	-8.48893	-6.17232	-8.5413	-8.46352	-5.47442	-5.41244	-8.4812	-7.45558	-6.12762	-5.58079	-5.99969	-6.98945	-7.45558	-5.80195	-5.58079	-8.52642	-5.7604	-7.08751	-4.37277	-8.47923	-7.82491	-5.80195	-5.0531
SIPA1L3@hsa-miR-140-3p.1@7mer-1a	SIPA1L3	hsa-miR-140-3p.1	7mer-1a	-4.61785	-4.92447	-2.06492	-2.75146	-4.69807	-2.82202	-5.61514	-4.59924	-3.36899	-5.50715	-5.3803	-5.0796	-3.65527	-5.0796	-5.10866	-4.37277	-6.7411	-4.08911	-3.16976	-2.87277	-3.7015	-5.16107	-4.90247	-3.0828	-4.92447	-3.67705	-5.28334	-6.08407	-5.31605	-5.7604	-5.99969	-4.85625	-4.49126	-4.49126	-5.47442	-4.95209	-3.8385	-4.78963	-3.23316	-2.80687	-2.73631	-4.21579	-6.08407	-5.72304	-4.81065	-5.0796	-3.41282	-3.41282	-4.42311	-4.78963	-5.41244	-5.68323	-3.87415	-6.60313	-4.69807	-4.40656	-7.19488	-6.66999	-5.92043	-5.61514	-5.65191	-3.5629	-7.82491	-5.50715	-4.99991	-5.44524	-5.44524	-7.19488	-4.81065	-3.48535	-8.08771	-5.44524	-4.99991	-8.48296	-7.45558	-5.92043	-5.7604	-4.97545	-5.54485	-6.21741	-5.61514	-5.24874	-7.08751	-5.18863	-4.92447	-5.54485	-5.3803	-5.13441	-4.90247	-5.54485	-6.17232	-8.5413	-4.85625	-7.62227	-5.24874	-5.50715	-5.50715	-6.12762	-5.58079	-5.99969	-5.35129	-5.24874	-5.3803	-4.76625	-5.21639	-5.7604	-5.02631	-4.37277	-8.47923	-7.82491	-8.08771	-5.0531
SIPA1L3@hsa-miR-186-5p@8mer	SIPA1L3	hsa-miR-186-5p	8mer	-4.61785	-5.13441	-3.04735	-2.38256	-4.32542	-4.69807	-5.41244	-4.97545	-7.82491	-7.19488	-8.08771	-5.50715	-7.31638	-5.28334	-4.8312	-7.45558	-4.18775	-4.08911	-3.16976	-4.8312	-4.92447	-5.16107	-4.6763	-3.64449	-5.0531	-4.00644	-5.50715	-6.08407	-5.3803	-7.08751	-6.21741	-5.0531	-5.02631	-4.29369	-4.92447	-5.99969	-4.59924	-4.78963	-3.81476	-3.50414	-2.65181	-5.31605	-5.65191	-6.42285	-4.54526	-5.54485	-4.04882	-4.18775	-4.17326	-4.78963	-5.84174	-5.68323	-4.1177	-4.85625	-4.69807	-4.07451	-4.01964	-6.66999	-7.82491	-5.61514	-8.08771	-4.18775	-5.7604	-8.48475	-5.65191	-8.08771	-5.72304	-7.19488	-8.47302	-8.47847	-8.08771	-4.95209	-7.62227	-5.47442	-5.61514	-5.61514	-7.62227	-5.16107	-5.41244	-8.63333	-5.84174	-7.31638	-5.88149	-7.82491	-5.58079	-6.81774	-5.3803	-7.62227	-5.47442	-5.0796	-6.17232	-5.31605	-8.46352	-5.47442	-7.82491	-8.4812	-7.45558	-6.12762	-5.99969	-5.58079	-5.7604	-7.45558	-5.3803	-4.76625	-6.04227	-5.7604	-7.08751	-4.37277	-8.47923	-7.82491	-5.80195	-5.0531
SIPA1L3@hsa-miR-216a-5p@7mer-m8	SIPA1L3	hsa-miR-216a-5p	7mer-m8	-0.295721	-0.493875	-0.195358	0.64593	-0.486594	-0.171127	-0.692177	-0.262531	-1.18892	-0.816128	-0.662319	-0.446833	-0.060937	-0.743432	-0.980524	-0.595583	-0.992067	-0.327569	-0.513859	-0.0425926	-1.04549	-1.15224	-0.69044	-0.369553	-0.0446382	-1.04859	-0.808016	-0.900569	-2.12637	-0.892938	-0.789203	-0.23751	-0.594187	-1.37207	-1.06155	-0.177976	-0.743696	-1.19246	0.0406366	-0.31185	0.482229	-0.573905	0.00506919	-0.994432	-0.796859	-0.683943	-4.63987	-0.493581	-1.08151	-0.487162	-0.908963	-0.516171	-0.961159	-1.69342	-0.658986	-0.473233	-2.39226	-2.2763	-1.70442	-2.18639	-2.37514	-2.50633	-1.73832	-0.977528	-0.84886	-1.60679	-2.4922	-3.0363	-2.68645	-1.2017	-1.52415	-1.21823	-1.10808	-1.21015	-1.02091	-0.760774	-1.68107	-1.45564	-1.87323	-1.3202	-1.08057	-1.97695	-1.42768	-0.844683	-0.598191	-1.45679	-1.3785	-1.19775	-1.50925	-1.21484	-1.45809	-1.64575	-1.68465	-2.18973	-1.92179	-2.74512	-3.1443	-2.84938	-2.11327	-1.32923	-2.36603	-7.45558	-1.92797	-1.53659	-1.65651	-2.77767	-1.55787	-2.02632	-2.46052	-3.21928	-2.55607	-2.08465
SIPA1L3@hsa-miR-27a-3p@7mer-m8	SIPA1L3	hsa-miR-27a-3p	7mer-m8	-6.31589	-5.0531	-3.04735	-2.53062	-4.32542	-4.10189	-5.35129	-5.41244	-4.92447	-6.12762	-8.08771	-4.95209	-7.31638	-6.17232	-5.61514	-5.92043	-6.7411	-5.16107	-3.16976	-4.30895	-4.26294	-5.50715	-8.08771	-4.56202	-4.92447	-4.49126	-5.47442	-8.48569	-5.72304	-7.08751	-6.21741	-4.85625	-4.74024	-5.16107	-4.14538	-5.99969	-4.59924	-4.49126	-4.14538	-3.50414	-2.90672	-4.47352	-4.8312	-5.72304	-4.54526	-5.54485	-3.29624	-4.69807	-4.17326	-5.18863	-5.18863	-5.68323	-5.24874	-6.60313	-6.04227	-5.80195	-7.19488	-6.66999	-7.82491	-5.41244	-8.08771	-4.18775	-5.44524	-5.41244	-6.48066	-5.7604	-5.72304	-4.01964	-8.47302	-8.47847	-5.58079	-5.44524	-4.32542	-5.35129	-7.45558	-8.08771	-7.62227	-7.62227	-5.54485	-5.7604	-5.61514	-7.31638	-7.08751	-7.82491	-6.31589	-5.54485	-5.7604	-7.62227	-7.45558	-5.80195	-4.61785	-8.5413	-8.46352	-7.62227	-5.41244	-5.84174	-5.10866	-4.52515	-5.99969	-5.99969	-5.54485	-5.50715	-5.80195	-5.58079	-8.52642	-5.7604	-7.08751	-4.37277	-8.47923	-7.82491	-8.08771	-5.0531
SIPA1L3@hsa-miR-302e@7mer-m8	SIPA1L3	hsa-miR-302e	7mer-m8	-6.31589	-6.48066	-5.68323	-3.54209	-5.95969	-5.35129	-5.92043	-7.45558	-7.82491	-7.19488	-5.80195	-8.08771	-7.31638	-5.50715	-7.45558	-7.45558	-6.7411	-5.16107	-7.31638	-6.48066	-7.45558	-8.08771	-5.58079	-7.82491	-5.31605	-4.49126	-5.61514	-8.48569	-5.72304	-5.7604	-8.08771	-4.85625	-5.44524	-5.16107	-7.45558	-4.95209	-4.85625	-5.21639	-4.74024	-6.60313	-4.13114	-4.87996	-5.65191	-6.42285	-5.0531	-6.21741	-5.54485	-5.95969	-6.7411	-5.50715	-5.84174	-5.0531	-5.24874	-4.85625	-6.04227	-5.80195	-7.19488	-4.10189	-7.82491	-5.61514	-5.65191	-4.18775	-7.82491	-8.48475	-6.48066	-5.7604	-8.5068	-7.19488	-4.81065	-5.02631	-8.08771	-5.44524	-4.99991	-5.7604	-5.61514	-5.65191	-7.62227	-7.62227	-5.54485	-8.63333	-7.08751	-5.44524	-7.08751	-5.80195	-5.84174	-6.81774	-5.3803	-7.62227	-7.45558	-6.17232	-6.17232	-8.5413	-5.72304	-5.47442	-5.41244	-8.4812	-7.45558	-6.12762	-5.44524	-5.99969	-6.04227	-7.45558	-5.28334	-4.76625	-8.52642	-5.7604	-5.7604	-4.37277	-8.47923	-4.14538	-5.80195	-5.0531
SIPA1L3@hsa-miR-493-5p@7mer-m8	SIPA1L3	hsa-miR-493-5p	7mer-m8	-4.20177	-4.92447	-2.76771	-2.2801	-2.7926	-2.82202	-7.31638	-7.45558	-7.82491	-5.80195	-5.3803	-4.32542	-4.95209	-4.54526	-4.56202	-4.71664	-4.18775	-3.04146	-2.14147	-6.48066	-3.3189	-5.50715	-4.18775	-4.07451	-4.38915	-2.75488	-5.21639	-8.48569	-5.72304	-5.7604	-6.08407	-4.47352	-4.74024	-4.49126	-2.67807	-4.47352	-4.30895	-4.6763	-1.48702	-4.17326	-2.20042	-3.96626	-2.71007	-5.28334	-4.30895	-6.21741	-3.75824	-3.41282	-4.63987	-3.79184	-5.84174	-5.68323	-3.87415	-6.60313	-4.10189	-3.93957	-7.19488	-4.10189	-5.65191	-7.45558	-8.08771	-4.18775	-5.58079	-5.24874	-6.48066	-4.85625	-5.72304	-7.19488	-8.47302	-8.47847	-5.72304	-5.44524	-7.62227	-5.24874	-5.61514	-5.61514	-7.62227	-5.3803	-4.92447	-8.63333	-5.10866	-5.02631	-5.88149	-5.80195	-4.99991	-6.81774	-5.24874	-7.62227	-5.35129	-5.80195	-5.21639	-5.44524	-5.47442	-7.62227	-5.41244	-8.4812	-7.45558	-6.12762	-5.24874	-5.99969	-5.65191	-4.76625	-5.80195	-4.07451	-8.52642	-5.31605	-5.7604	-4.37277	-8.47923	-7.82491	-8.08771	-5.0531
SIPA1L3@hsa-miR-494-3p@7mer-m8	SIPA1L3	hsa-miR-494-3p	7mer-m8	-6.31589	-6.48066	-4.01964	-6.7411	-4.32542	-7.62227	-7.31638	-7.45558	-7.82491	-7.19488	-8.08771	-8.08771	-7.31638	-6.17232	-5.61514	-7.45558	-6.7411	-5.16107	-7.31638	-6.48066	-5.35129	-8.08771	-5.58079	-7.82491	-8.08771	-6.98945	-7.82491	-8.48569	-7.82491	-7.08751	-8.08771	-6.81774	-7.62227	-5.16107	-7.45558	-5.99969	-7.45558	-7.82491	-4.74024	-6.60313	-4.81065	-5.31605	-6.08407	-6.42285	-6.12762	-6.21741	-5.54485	-4.69807	-6.7411	-6.26491	-6.42285	-5.68323	-6.7411	-6.60313	-6.04227	-7.45558	-7.19488	-6.66999	-7.82491	-7.45558	-8.08771	-4.18775	-7.82491	-8.48475	-6.48066	-8.08771	-8.5068	-7.19488	-8.47302	-8.47847	-8.08771	-7.62227	-7.62227	-8.48296	-7.45558	-5.92043	-7.62227	-7.62227	-5.84174	-8.63333	-7.08751	-7.31638	-7.08751	-7.82491	-6.31589	-6.81774	-5.7604	-7.62227	-7.45558	-8.48893	-5.54485	-8.5413	-8.46352	-7.62227	-7.82491	-8.4812	-7.45558	-6.12762	-5.58079	-5.99969	-6.98945	-7.45558	-5.80195	-5.58079	-8.52642	-5.7604	-7.08751	-4.37277	-8.47923	-7.82491	-8.08771	-5.0531
SIPA1L3@hsa-miR-653-5p@7mer-1a	SIPA1L3	hsa-miR-653-5p	7mer-1a	-0.856404	-0.516171	-0.22442	0.360917	-0.633756	-0.184278	-0.735003	-0.485714	-1.15036	-0.692177	-1.0221	-0.436348	-0.227344	-0.0940667	-0.197323	-0.663996	-0.56626	-0.346281	-0.565712	-0.119283	-1.15129	-1.58491	-0.472068	-0.43252	-0.398418	-1.38493	-0.362349	-0.790926	-2.05659	-0.623564	-0.755877	-0.488919	-0.253067	-1.09692	-1.31804	-0.261878	-0.356886	-1.08306	0.169719	-0.838564	0.734029	-0.830594	-0.251114	-1.57123	-1.15581	-0.608838	-0.164245	-0.741442	-1.52716	-0.447721	-0.958001	-0.322637	-1.01304	-1.9753	-0.966116	-0.493002	-2.65449	-2.95361	-1.96412	-3.05828	-2.37514	-3.01493	-2.14438	-1.02238	-2.19831	-1.17106	-2.3027	-2.41833	-2.36903	-1.39243	-1.85791	-2.0773	-1.42452	-1.21015	-1.0931	-1.13653	-1.28336	-1.16711	-1.21553	-2.10424	-0.948246	-3.00475	-1.47717	-1.33135	-0.64979	-1.13402	-1.36073	-1.33761	-1.50925	-2.74823	-1.43042	-2.25429	-1.3552	-1.7443	-2.8809	-1.44127	-2.07284	-2.37514	-1.91827	-2.30805	-2.28131	-1.26266	-2.07116	-1.02336	-1.9605	-2.17594	-1.85288	-2.65449	-2.20353	-2.64082	-2.90672	-2.21
SIRPA@hsa-miR-140-3p.1@7mer-1a	SIRPA	hsa-miR-140-3p.1	7mer-1a	-4.6763	-5.72304	-5.58079	-3.52229	-6.31589	-5.47442	-5.92043	-7.45558	-4.74024	-6.98945	-5.47442	-7.31638	-7.31638	-5.28334	-5.61514	-6.08407	-5.80195	-6.04227	-6.60313	-4.8312	-4.17326	-5.13441	-8.08771	-4.85625	-5.0531	-3.21263	-5.68323	-5.99969	-5.65191	-7.08751	-6.17232	-6.81774	-7.45558	-5.10866	-4.76625	-5.84174	-4.8312	-4.92447	-4.32542	-4.63987	-3.60306	-4.95209	-5.7604	-5.92043	-4.58162	-6.26491	-4.1177	-6.04227	-6.42285	-5.58079	-5.41244	-5.68323	-6.7411	-4.74024	-4.69807	-7.62227	-6.81774	-3.67705	-5.92043	-5.58079	-5.65191	-4.18775	-5.44524	-5.35129	-5.54485	-5.72304	-5.0796	-6.08407	-4.06168	-2.71579	-5.47442	-5.18863	-4.6763	-5.7604	-5.31605	-5.65191	-7.62227	-7.82491	-5.92043	-5.44524	-8.47223	-5.0796	-5.95969	-5.80195	-5.3803	-5.13441	-5.21639	-5.58079	-5.58079	-6.17232	-5.0796	-5.24874	-5.68323	-5.41244	-5.41244	-5.50715	-5.24874	-3.60306	-5.21639	-6.04227	-5.7604	-5.31605	-4.97545	-3.48535	-6.04227	-5.35129	-6.81774	-3.46683	-5.21639	-2.98951	-5.58079	-4.23322
SIRPA@hsa-miR-140-3p.2@7mer-m8	SIRPA	hsa-miR-140-3p.2	7mer-m8	-4.23322	-5.72304	-5.58079	-2.70682	-4.76625	-5.47442	-5.47442	-4.95209	-4.13114	-6.04227	-5.7604	-5.72304	-3.64449	-4.97545	-5.61514	-5.88149	-6.42285	-4.90247	-4.76625	-4.30895	-4.54526	-4.8312	-4.43876	-4.85625	-4.81065	-4.01964	-5.50715	-5.99969	-5.65191	-5.58079	-5.95969	-6.81774	-5.44524	-6.66999	-6.98945	-4.92447	-4.8312	-4.76625	-5.99969	-4.63987	-3.60306	-4.32542	-5.54485	-5.61514	-4.26294	-4.99991	-4.38915	-3.79184	-6.42285	-5.0531	-5.41244	-5.68323	-4.08911	-4.34105	-4.21579	-5.31605	-3.18325	-2.88919	-5.41244	-4.56202	-5.35129	-2.86481	-5.28334	-4.95209	-5.18863	-4.8312	-4.99991	-3.2633	-3.3189	-4.52515	-5.47442	-4.97545	-4.95209	-5.54485	-5.0531	-5.58079	-5.10866	-4.87996	-4.99991	-4.37277	-5.28334	-5.02631	-4.99991	-5.3803	-5.3803	-5.02631	-5.10866	-4.56202	-4.99991	-5.72304	-5.3803	-5.31605	-5.47442	-4.71664	-4.8312	-5.84174	-4.74024	-3.41282	-5.21639	-5.0531	-5.58079	-4.99991	-4.99991	-3.48535	-5.18863	-3.91527	-5.13441	-2.43574	-5.47442	-2.5763	-5.13441	-3.10112
SIRPA@hsa-miR-145-5p@8mer	SIRPA	hsa-miR-145-5p	8mer	-6.81774	-6.60313	-5.58079	-6.42285	-6.31589	-7.82491	-8.08771	-7.45558	-7.19488	-6.98945	-6.89997	-7.31638	-7.31638	-6.04227	-6.7411	-7.19488	-6.42285	-6.04227	-6.60313	-6.42285	-6.98945	-7.45558	-8.08771	-7.19488	-7.19488	-7.19488	-7.31638	-7.62227	-7.19488	-7.08751	-8.08771	-6.81774	-7.45558	-6.66999	-6.98945	-5.84174	-7.19488	-7.08751	-5.99969	-6.36859	-4.87996	-5.50715	-6.12762	-6.48066	-5.50715	-6.26491	-6.08407	-6.04227	-6.42285	-6.36859	-6.42285	-5.68323	-6.7411	-6.31589	-6.04227	-7.62227	-6.81774	-4.10189	-6.98945	-6.81774	-7.62227	-4.18775	-8.49418	-8.46586	-6.42285	-8.08771	-7.31638	-6.08407	-7.31638	-7.45558	-7.62227	-7.82491	-7.19488	-8.08771	-8.47431	-7.45558	-7.62227	-7.82491	-5.92043	-8.08771	-8.47223	-6.81774	-7.62227	-7.82491	-6.98945	-7.19488	-6.04227	-7.62227	-7.08751	-7.62227	-7.19488	-8.08771	-5.47442	-7.19488	-6.66999	-7.82491	-7.08751	-5.84174	-6.26491	-6.04227	-5.99969	-8.46963	-5.99969	-5.80195	-8.46801	-5.84174	-6.81774	-4.90247	-7.62227	-6.7411	-6.81774	-4.23322
SIRPA@hsa-miR-17-5p@8mer	SIRPA	hsa-miR-17-5p	8mer	-2.58709	-4.92447	-5.58079	-2.50633	-3.42997	-7.82491	-4.92447	-4.58162	-2.6809	-4.87996	-5.47442	-4.17326	-3.97841	-5.50715	-4.52515	-4.13114	-5.02631	-4.90247	-3.68826	-4.30895	-3.3189	-4.8312	-4.15909	-3.79184	-4.1177	-2.82596	-5.44524	-5.3803	-5.65191	-7.08751	-5.58079	-6.81774	-3.49434	-4.21579	-6.98945	-3.78098	-3.73467	-4.76625	-3.91527	-3.10721	-4.87996	-3.05828	-4.30895	-5.41244	-2.9687	-5.24874	-3.8885	-3.42997	-3.96626	-5.21639	-4.87996	-5.68323	-3.28084	-2.74823	-2.74512	-3.8885	-2.16266	-3.37768	-5.16107	-4.06168	-4.49126	-2.25429	-4.08911	-4.13114	-4.13114	-4.47352	-3.76967	-2.49416	-2.87696	-4.03377	-4.13114	-3.79184	-2.92983	-4.21579	-5.0531	-4.52515	-4.34105	-4.17326	-4.03377	-3.40408	-4.90247	-4.8312	-4.21579	-4.76625	-5.92043	-5.02631	-4.38915	-2.87277	-3.57273	-5.72304	-3.20519	-3.73467	-4.76625	-4.38915	-4.38915	-5.10866	-4.37277	-2.51497	-4.95209	-4.2776	-4.52515	-4.23322	-3.44791	-5.0531	-4.58162	-3.07107	-4.87996	-3.46683	-4.52515	-2.18103	-3.5525	-4.23322
SIRPA@hsa-miR-183-5p.1@7mer-m8	SIRPA	hsa-miR-183-5p.1	7mer-m8	-4.6763	-5.47442	-5.58079	-6.42285	-4.76625	-7.82491	-5.92043	-7.45558	-4.74024	-6.98945	-5.47442	-7.31638	-7.31638	-6.04227	-6.7411	-6.08407	-6.42285	-6.04227	-4.76625	-6.42285	-5.31605	-5.13441	-8.08771	-5.28334	-5.28334	-4.49126	-5.68323	-7.62227	-5.65191	-7.08751	-6.17232	-6.81774	-5.65191	-6.66999	-6.98945	-5.84174	-4.8312	-5.47442	-5.99969	-3.73467	-4.17326	-4.95209	-6.12762	-5.92043	-5.0796	-5.68323	-6.08407	-6.04227	-4.90247	-5.58079	-5.7604	-4.63987	-5.24874	-4.34105	-4.47352	-7.62227	-6.81774	-3.67705	-5.61514	-5.58079	-5.65191	-3.57273	-5.61514	-5.7604	-5.65191	-5.72304	-5.68323	-3.95369	-4.06168	-7.45558	-5.68323	-5.50715	-4.95209	-5.7604	-8.47431	-5.92043	-5.84174	-7.82491	-5.58079	-5.28334	-5.84174	-5.44524	-5.95969	-5.80195	-5.92043	-5.54485	-5.44524	-7.62227	-5.58079	-6.17232	-5.61514	-5.44524	-5.47442	-7.19488	-5.41244	-5.84174	-5.47442	-5.84174	-5.65191	-6.04227	-5.88149	-5.50715	-5.3803	-3.96626	-8.46801	-5.35129	-5.44524	-3.46683	-7.62227	-6.7411	-5.65191	-4.23322
SIRPA@hsa-miR-212-5p@8mer	SIRPA	hsa-miR-212-5p	8mer	-1.1607	-0.922153	-3.3189	-1.46464	-1.39206	-1.85669	-1.13789	-1.9822	-0.954689	-0.920024	-0.345072	-1.42148	-1.45168	-1.5254	-0.555542	-1.05075	-1.13592	-1.92527	-1.82437	-0.740606	-1.0937	-0.618122	-0.845603	-1.96554	-0.605665	-0.362991	-2.01663	-1.23034	-2.28501	-2.03701	-0.831769	-1.83851	-0.948868	-1.53964	-1.64916	-1.19213	-2.29111	-1.91216	-1.45604	-1.4529	-1.85474	-0.392417	-1.3702	-0.908374	0.110876	-1.21384	-1.26126	-1.60296	-1.42687	-1.57033	-1.43413	-2.16072	-1.42884	-0.833748	-0.533208	-1.34892	-0.410604	0.206194	-0.899382	0.116602	-0.195027	-0.166856	0.0920365	0.233462	-0.873303	-0.488618	0.0453463	-0.320415	-0.0584916	0.0318409	-0.122603	-0.270704	-0.333693	-0.282559	-0.880448	0.0328864	0.0350728	0.304209	-0.289763	-0.463843	-0.859037	-0.268269	-0.415957	-0.550749	-1.09026	-0.491818	-0.303542	0.023051	-0.131047	-0.456525	0.177436	-0.389425	-0.164245	0.112793	-0.0439618	-0.393008	0.201824	0.0890773	-0.288802	-0.353231	-0.621545	0.168954	-0.749378	-1.89051	-0.050548	0.0170256	-0.156	-0.65035	-0.143131	0.72082	-0.174419	-0.905173
SIRPA@hsa-miR-23c@8mer	SIRPA	hsa-miR-23c	8mer	-6.81774	-6.60313	-5.58079	-6.42285	-6.31589	-7.82491	-8.08771	-7.45558	-7.19488	-6.98945	-6.89997	-7.31638	-7.31638	-6.04227	-6.7411	-7.19488	-6.42285	-6.04227	-6.60313	-6.42285	-6.98945	-7.45558	-8.08771	-7.19488	-7.19488	-7.19488	-7.31638	-7.62227	-7.19488	-7.08751	-8.08771	-6.81774	-7.45558	-6.66999	-6.98945	-5.84174	-7.19488	-7.08751	-5.99969	-6.36859	-4.87996	-5.50715	-6.12762	-6.48066	-6.48066	-6.26491	-6.08407	-6.04227	-6.42285	-6.36859	-6.42285	-5.68323	-6.7411	-6.31589	-6.04227	-7.62227	-6.81774	-6.17232	-6.98945	-6.81774	-7.62227	-4.18775	-8.49418	-8.46586	-6.42285	-8.08771	-7.31638	-6.08407	-7.31638	-7.45558	-7.62227	-7.82491	-7.19488	-8.08771	-8.47431	-7.45558	-5.84174	-7.82491	-5.92043	-8.08771	-8.47223	-6.81774	-7.62227	-7.82491	-6.98945	-7.19488	-5.44524	-7.62227	-7.08751	-7.62227	-7.19488	-8.08771	-7.62227	-7.19488	-6.66999	-7.82491	-7.08751	-5.84174	-6.26491	-6.04227	-6.54047	-8.46963	-5.99969	-5.80195	-8.46801	-5.84174	-6.81774	-4.90247	-7.62227	-6.7411	-6.81774	-4.23322
SIRPA@hsa-miR-24-3p@8mer	SIRPA	hsa-miR-24-3p	8mer	-2.64933	-4.92447	-5.58079	-2.70682	-4.3579	-7.82491	-4.74024	-3.63461	-3.39517	-2.92493	-4.90247	-4.76625	-4.92447	-5.28334	-3.2633	-4.90247	-5.47442	-6.04227	-3.68826	-3.19837	-3.05276	-4.20177	-3.04735	-3.79184	-4.6763	-2.54959	-5.50715	-5.84174	-5.24874	-5.3803	-4.6763	-5.0531	-4.71664	-3.91527	-4.14538	-4.92447	-3.92749	-4.08911	-5.99969	-4.63987	-3.60306	-3.8885	-3.8031	-5.24874	-3.0828	-4.49126	-3.8885	-3.17676	-4.10189	-4.90247	-5.18863	-5.68323	-4.08911	-3.37768	-3.43911	-3.75824	-2.11327	-2.09696	-5.02631	-2.20691	-4.10189	-2.42875	-3.76967	-3.64449	-4.47352	-4.3579	-4.26294	-2.92983	-2.74823	-2.4662	-4.23322	-3.113	-2.4983	-4.8312	-4.23322	-4.6763	-3.86204	-3.7015	-4.32542	-5.0796	-4.37277	-4.40656	-4.34105	-4.37277	-5.24874	-4.8312	-4.30895	-2.36603	-3.78098	-4.99991	-3.20519	-4.49126	-3.3189	-3.95369	-4.06168	-4.63987	-4.87996	-2.12003	-4.69807	-4.17326	-4.43876	-4.23322	-4.74024	-3.16976	-3.58302	-2.31063	-4.29369	-2.10144	-4.06168	-1.99332	-3.85027	-2.55397
SIRPA@hsa-miR-326@8mer	SIRPA	hsa-miR-326	8mer	-0.879612	-0.0813822	-2.38256	-0.822909	-0.495351	-1.67953	-0.164564	-1.22666	-0.16821	0.53197	0.122545	-0.908963	-1.29438	-1.13463	0.159034	-0.527721	-0.775164	-1.73778	-1.3796	-0.289122	-1.0937	0.183791	-0.185261	-0.914514	-0.149054	0.148072	-0.887088	-1.05045	-1.08741	-0.996214	0.218529	-1.60628	-0.0712323	-0.933188	-0.656662	-1.12472	-1.2697	-1.11191	-1.18067	-1.05411	-1.09434	0.503872	-0.778268	0.393182	1.23422	0.121384	-0.0930424	-0.881617	-0.640161	-1.10618	0.288516	-0.91568	-0.519076	-0.310622	0.420259	-0.088979	0.595666	1.3228	0.476715	1.04581	1.14634	1.21654	1.03904	1.27702	0.359242	0.526013	0.975635	0.674468	0.617849	0.834957	0.896119	0.77199	0.636793	0.56609	0.248364	1.07149	0.167436	1.07625	1.08958	0.371829	-0.0307476	0.934452	0.848268	0.203392	0.0823644	0.430297	0.766002	1.03291	0.722378	0.517868	1.43875	0.746193	0.35616	0.508404	1.03008	0.574596	0.92841	1.24841	0.90584	0.691042	0.658136	1.12427	0.428955	0.070399	0.951156	0.829807	1.05901	0.0427979	0.362562	1.27444	0.852404	-0.93375
SIRPA@hsa-miR-363-3p@7mer-m8	SIRPA	hsa-miR-363-3p	7mer-m8	-3.99138	-5.72304	-5.58079	-6.42285	-6.31589	-7.82491	-8.08771	-7.45558	-7.19488	-6.98945	-6.89997	-5.72304	-7.31638	-6.04227	-5.61514	-7.19488	-6.42285	-4.90247	-6.60313	-6.42285	-5.31605	-5.47442	-8.08771	-4.52515	-5.28334	-7.19488	-7.31638	-5.99969	-7.19488	-5.7604	-5.95969	-5.0531	-5.65191	-6.66999	-6.98945	-5.84174	-7.19488	-7.08751	-5.99969	-6.36859	-4.87996	-4.95209	-6.12762	-6.48066	-4.8312	-5.68323	-6.08407	-6.04227	-4.90247	-6.36859	-5.7604	-5.68323	-6.7411	-4.74024	-5.13441	-7.62227	-6.81774	-4.10189	-5.92043	-5.10866	-5.65191	-3.11895	-5.28334	-8.46586	-4.97545	-5.72304	-5.41244	-3.09536	-4.06168	-7.45558	-5.31605	-5.35129	-7.19488	-8.08771	-8.47431	-5.92043	-5.68323	-5.0531	-5.16107	-5.50715	-5.65191	-5.44524	-5.68323	-7.82491	-5.31605	-5.54485	-5.21639	-5.58079	-5.58079	-7.62227	-5.61514	-5.44524	-7.62227	-5.0531	-5.0531	-5.41244	-7.08751	-3.79184	-5.50715	-5.61514	-5.99969	-5.50715	-5.28334	-5.0531	-6.04227	-4.69807	-5.65191	-4.90247	-5.47442	-3.64449	-5.58079	-4.23322
SIRPA@hsa-miR-381-3p@7mer-1a	SIRPA	hsa-miR-381-3p	7mer-1a	-0.837141	-0.286617	-2.30547	-1.10252	-1.08928	-1.54449	0.0357432	-1.29438	-0.311247	-0.150673	-0.0061847	-0.862677	-1.07899	-1.16037	0.0905629	-0.423696	-1.13592	-1.60344	-1.61941	-0.505778	-0.592508	0.170097	-0.371702	-1.05998	-0.416248	-0.0512584	-0.950036	-0.957708	-0.755313	-1.21858	-0.0526462	-1.46582	-0.0212814	-1.15002	-1.14552	-0.850611	-1.44244	-1.11191	-1.23779	-1.33433	-0.928601	0.523711	-0.735829	0.233462	1.08617	0.203392	-0.258469	-1.03107	-0.543537	-1.31098	0.23932	-1.01008	-0.91065	-0.728851	0.407193	-0.241356	0.417648	0.936371	0.585201	0.858654	0.996151	1.18935	0.951156	0.956181	0.107198	0.543912	0.648444	0.572577	0.414158	0.998133	0.950473	0.655688	0.544377	0.238943	0.31511	0.934452	0.708971	0.826416	1.08617	0.155471	-0.0363137	0.987816	0.791826	-0.0827279	-0.169846	0.425855	0.760107	0.811851	0.536474	0.209695	1.31848	0.0322014	0.437834	0.384157	0.988421	0.854191	0.470942	1.16599	1.09381	0.820009	0.703263	1.1606	0.654198	-0.624091	0.473294	0.941445	0.686396	0.0205628	0.452376	1.14634	0.673967	-0.69777
SIRPA@hsa-miR-382-5p@7mer-1a	SIRPA	hsa-miR-382-5p	7mer-1a	-4.23322	-5.72304	-5.58079	-6.42285	-6.31589	-5.47442	-5.92043	-4.95209	-7.19488	-6.04227	-6.89997	-5.0796	-7.31638	-5.50715	-6.7411	-7.19488	-6.42285	-5.28334	-6.60313	-6.42285	-4.8312	-7.45558	-4.87996	-4.85625	-5.0531	-3.42106	-5.68323	-5.99969	-7.19488	-5.7604	-8.08771	-6.81774	-5.10866	-5.10866	-6.98945	-4.92447	-7.19488	-5.47442	-4.92447	-4.63987	-4.17326	-5.50715	-5.7604	-5.61514	-4.45657	-5.31605	-4.38915	-6.04227	-4.90247	-5.21639	-5.7604	-5.68323	-5.24874	-4.34105	-4.69807	-5.31605	-6.81774	-3.37768	-5.61514	-5.10866	-5.21639	-2.7888	-5.31605	-5.7604	-5.65191	-5.72304	-5.68323	-3.09536	-3.52229	-4.03377	-7.62227	-4.97545	-4.81065	-5.54485	-5.0531	-5.65191	-5.84174	-5.16107	-5.35129	-5.44524	-5.58079	-5.21639	-5.47442	-5.3803	-5.92043	-5.35129	-5.31605	-4.92447	-5.47442	-5.61514	-5.0796	-5.44524	-7.62227	-5.41244	-5.24874	-5.50715	-7.08751	-3.60306	-5.50715	-5.41244	-5.7604	-5.50715	-5.28334	-5.80195	-8.46801	-5.35129	-6.81774	-4.90247	-5.47442	-3.12528	-5.65191	-4.23322
SIRPA@hsa-miR-421@7mer-1a	SIRPA	hsa-miR-421	7mer-1a	-3.73467	-5.47442	-3.96626	-2.50633	-3.7239	-4.49126	-5.92043	-4.95209	-4.13114	-4.26294	-4.90247	-5.0796	-3.25562	-5.0796	-4.81065	-5.88149	-5.80195	-6.04227	-3.8885	-3.42997	-3.3189	-4.61785	-1.36948	-3.79184	-5.0531	-2.7643	-5.68323	-5.18863	-5.28334	-5.7604	-5.3803	-4.85625	-4.85625	-4.21579	-3.96626	-4.92447	-3.73467	-4.23322	-3.91527	-3.73467	-2.92493	-4.59924	-4.63987	-5.28334	-3.27246	-4.92447	-3.8885	-4.21579	-4.32542	-5.0531	-4.95209	-5.68323	-3.85027	-3.8031	-3.43911	-4.23322	-2.86887	-2.47306	-5.35129	-4.43876	-4.15909	-2.42875	-5.13441	-4.65852	-4.90247	-4.71664	-5.16107	-2.72968	-3.3189	-3.38674	-5.21639	-4.21579	-4.29369	-5.28334	-5.0531	-4.97545	-5.41244	-4.74024	-0.0404614	-4.1177	-5.58079	-4.59924	-4.85625	-5.18863	-5.02631	-5.02631	-4.92447	-3.42997	-4.99991	-6.17232	-3.92749	-4.63987	-5.47442	-4.59924	-5.24874	-5.0796	-4.69807	-2.66338	-4.97545	-5.41244	-5.10866	-4.99991	-4.99991	-2.76113	-5.28334	-3.66634	-5.02631	-2.56528	-4.52515	-2.11327	-5.24874	-2.74512
SIRPA@hsa-miR-505-3p.2@8mer	SIRPA	hsa-miR-505-3p.2	8mer	-4.23322	-6.60313	-5.58079	-3.52229	-4.3579	-7.82491	-5.84174	-5.3803	-4.74024	-6.04227	-5.7604	-5.72304	-7.31638	-6.04227	-6.7411	-6.08407	-5.80195	-5.28334	-6.60313	-6.42285	-4.8312	-7.45558	-5.54485	-7.19488	-7.19488	-3.42106	-7.31638	-5.84174	-7.19488	-7.08751	-5.95969	-6.81774	-5.65191	-5.10866	-4.54526	-5.84174	-4.8312	-7.08751	-5.99969	-4.63987	-4.87996	-5.50715	-5.7604	-5.84174	-4.45657	-6.26491	-4.38915	-4.21579	-4.90247	-6.36859	-5.88149	-5.68323	-6.7411	-4.34105	-4.69807	-5.84174	-3.49434	-3.67705	-6.98945	-6.81774	-5.31605	-3.57273	-5.80195	-8.46586	-6.42285	-5.44524	-5.68323	-3.95369	-3.52229	-4.52515	-5.68323	-4.21579	-7.19488	-5.41244	-5.7604	-5.92043	-7.62227	-5.44524	-5.35129	-4.61785	-5.84174	-5.0796	-5.95969	-7.82491	-5.92043	-5.68323	-5.31605	-5.58079	-5.58079	-7.62227	-5.0796	-8.08771	-7.62227	-5.41244	-5.0531	-5.84174	-5.47442	-5.84174	-5.65191	-5.61514	-5.7604	-5.50715	-5.28334	-5.80195	-5.72304	-5.35129	-6.81774	-2.94872	-5.13441	-3.12528	-5.47442	-4.23322
SIRPA@hsa-miR-520d-3p@7mer-m8	SIRPA	hsa-miR-520d-3p	7mer-m8	-4.23322	-6.60313	-5.58079	-6.42285	-6.31589	-7.82491	-5.92043	-5.3803	-4.74024	-6.98945	-5.7604	-7.31638	-7.31638	-6.04227	-5.02631	-7.19488	-5.80195	-6.04227	-6.60313	-6.42285	-5.31605	-5.47442	-5.54485	-4.85625	-7.19488	-7.19488	-5.68323	-5.99969	-5.65191	-5.7604	-6.17232	-5.0531	-5.65191	-6.66999	-6.98945	-5.84174	-4.8312	-5.47442	-5.99969	-4.63987	-3.60306	-4.59924	-5.65191	-5.92043	-5.50715	-5.68323	-4.1177	-4.76625	-6.42285	-5.58079	-5.88149	-5.0796	-6.7411	-4.74024	-4.69807	-5.84174	-6.81774	-3.13778	-5.61514	-4.90247	-5.65191	-3.28084	-5.80195	-8.46586	-6.42285	-5.72304	-7.31638	-3.95369	-7.31638	-2.81451	-5.68323	-5.18863	-4.81065	-5.54485	-8.47431	-7.45558	-5.84174	-5.44524	-5.35129	-5.50715	-5.84174	-5.21639	-7.62227	-7.82491	-5.54485	-5.68323	-5.44524	-5.58079	-5.47442	-5.72304	-5.0796	-5.31605	-5.68323	-5.41244	-5.41244	-5.41244	-5.47442	-4.49126	-5.65191	-6.04227	-5.99969	-8.46963	-5.99969	-4.43876	-6.04227	-4.99991	-5.44524	-4.90247	-5.47442	-3.64449	-5.58079	-4.23322
SIRPA@hsa-miR-520f-3p@7mer-m8	SIRPA	hsa-miR-520f-3p	7mer-m8	-4.23322	-6.60313	-5.58079	-6.42285	-6.31589	-5.47442	-8.08771	-7.45558	-4.74024	-6.98945	-5.7604	-7.31638	-7.31638	-6.04227	-5.21639	-7.19488	-5.28334	-6.04227	-6.60313	-6.42285	-5.31605	-7.45558	-5.54485	-4.85625	-5.28334	-4.49126	-5.54485	-5.84174	-5.35129	-5.58079	-6.17232	-6.81774	-4.30895	-6.66999	-6.98945	-5.84174	-4.8312	-7.08751	-5.99969	-4.63987	-3.08929	-4.95209	-5.54485	-5.92043	-5.0796	-5.68323	-3.63461	-4.21579	-4.90247	-5.58079	-5.88149	-5.0796	-4.45657	-4.34105	-6.04227	-5.84174	-6.81774	-3.67705	-5.35129	-5.35129	-5.54485	-3.57273	-8.49418	-8.46586	-6.42285	-5.24874	-5.68323	-3.58302	-4.74024	-3.67705	-7.62227	-5.50715	-4.95209	-5.7604	-8.47431	-7.45558	-5.7604	-5.44524	-5.41244	-5.92043	-8.47223	-5.0796	-7.62227	-7.82491	-5.65191	-5.54485	-6.04227	-5.58079	-4.92447	-5.72304	-7.19488	-5.31605	-5.68323	-7.19488	-5.41244	-5.84174	-5.47442	-4.14538	-6.26491	-6.04227	-5.88149	-8.46963	-5.99969	-5.0531	-5.72304	-5.35129	-5.44524	-3.46683	-5.47442	-6.7411	-5.65191	-4.23322
SIRPA@hsa-miR-543@7mer-m8	SIRPA	hsa-miR-543	7mer-m8	-6.81774	-6.60313	-5.58079	-6.42285	-6.31589	-7.82491	-8.08771	-7.45558	-7.19488	-6.98945	-5.7604	-7.31638	-7.31638	-6.04227	-5.61514	-7.19488	-6.42285	-6.04227	-6.60313	-4.8312	-6.98945	-5.47442	-8.08771	-5.28334	-7.19488	-7.19488	-7.31638	-7.62227	-7.19488	-7.08751	-6.17232	-6.81774	-7.45558	-6.66999	-6.98945	-5.84174	-4.47352	-7.08751	-5.99969	-6.36859	-4.87996	-4.95209	-5.65191	-5.68323	-4.37277	-5.68323	-6.08407	-4.76625	-4.90247	-6.36859	-5.02631	-5.68323	-5.24874	-6.31589	-4.69807	-5.31605	-6.81774	-4.10189	-6.98945	-6.81774	-5.54485	-3.57273	-5.61514	-5.50715	-5.65191	-8.08771	-5.41244	-6.08407	-3.76967	-4.52515	-5.50715	-5.35129	-4.95209	-5.54485	-8.47431	-5.92043	-5.84174	-5.44524	-5.58079	-5.50715	-8.47223	-6.81774	-7.62227	-5.80195	-5.92043	-5.68323	-5.21639	-7.62227	-5.58079	-7.62227	-7.19488	-8.08771	-5.47442	-5.0531	-6.66999	-7.82491	-7.08751	-3.41282	-5.21639	-6.04227	-5.7604	-5.50715	-5.21639	-5.80195	-8.46801	-4.69807	-5.65191	-4.90247	-7.62227	-2.98951	-5.65191	-4.23322
SIRPB2@hsa-miR-3064-5p@8mer	SIRPB2	hsa-miR-3064-5p	8mer	-6.81774	-8.08771	-6.36859	-7.19488	-7.45558	-8.49793	-8.48172	-8.46439	-8.08771	-7.82491	-8.53434	-5.50715	-7.45558	-5.58079	-7.82491	-7.62227	-7.62227	-6.17232	-8.08771	-7.08751	-5.50715	-8.4687	-8.08771	-8.46838	-8.08771	-8.08771	-8.46168	-8.53398	-5.7604	-7.62227	-8.55224	-7.82491	-8.08771	-5.16107	-7.82491	-6.98945	-4.97545	-8.08771	-6.7411	-7.45558	-5.41244	-4.95209	-6.12762	-6.42285	-5.68323	-6.42285	-6.7411	-6.66999	-5.0531	-6.36859	-6.48066	-5.7604	-7.31638	-7.62227	-4.85625	-8.51929	-7.62227	-4.1177	-8.46286	-8.47369	-8.08771	-5.10866	-8.49173	-8.55442	-7.31638	-8.48538	-8.48126	-4.01964	-7.82491	-7.82491	-8.08771	-8.08771	-7.82491	-8.53234	-8.52042	-8.5057	-5.92043	-8.50464	-5.92043	-8.75775	-5.84174	-8.08771	-7.82491	-8.48143	-7.08751	-7.62227	-6.04227	-8.53705	-8.4667	-8.52909	-8.46096	-8.5835	-8.50205	-7.31638	-5.41244	-8.52352	-8.08771	-4.30895	-6.42285	-6.04227	-7.82491	-8.49309	-5.41244	-5.92043	-6.04227	-5.88149	-8.08771	-6.7411	-7.82491	-7.82491	-8.47359	-5.0531
SIRT1@hsa-miR-124-3p.1@7mer-1a	SIRT1	hsa-miR-124-3p.1	7mer-1a	-4.8312	-5.99969	-4.76625	-4.24825	-5.28334	-5.54485	-5.92043	-5.50715	-4.90247	-6.42285	-6.04227	-5.95969	-4.8312	-6.60313	-5.95969	-6.21741	-7.31638	-6.04227	-5.99969	-5.47442	-5.99969	-5.72304	-5.65191	-5.10866	-5.02631	-5.80195	-6.21741	-6.48066	-6.60313	-6.36859	-6.31589	-5.10866	-6.04227	-5.3803	-6.26491	-5.84174	-5.10866	-6.98945	-5.72304	-5.54485	-5.92043	-6.12762	-6.89997	-6.12762	-6.81774	-6.60313	-5.80195	-7.31638	-5.92043	-7.45558	-7.19488	-6.17232	-5.84174	-6.48066	-6.81774	-6.26491	-4.40656	-4.23322	-5.99969	-5.68323	-5.68323	-3.57273	-5.92043	-5.80195	-6.08407	-5.84174	-5.99969	-4.63987	-4.95209	-5.18863	-5.72304	-5.50715	-5.80195	-6.36859	-6.36859	-6.12762	-5.99969	-5.65191	-5.84174	-5.7604	-6.04227	-5.68323	-5.7604	-5.80195	-6.08407	-6.17232	-5.41244	-5.80195	-6.89997	-6.17232	-6.08407	-5.7604	-5.84174	-5.54485	-5.47442	-5.88149	-5.68323	-6.48066	-6.04227	-6.26491	-6.98945	-5.84174	-6.21741	-8.65428	-6.12762	-6.08407	-6.31589	-4.03377	-5.54485	-4.21579	-5.92043	-3.90269
SIRT1@hsa-miR-124-3p.2@8mer	SIRT1	hsa-miR-124-3p.2	8mer	-4.8312	-5.99969	-4.76625	-4.24825	-5.28334	-4.92447	-5.92043	-5.50715	-4.90247	-6.42285	-6.04227	-5.95969	-4.8312	-6.60313	-5.95969	-6.21741	-7.31638	-6.04227	-5.99969	-5.47442	-4.97545	-5.72304	-5.65191	-6.17232	-5.44524	-5.80195	-5.61514	-6.48066	-5.61514	-6.36859	-6.31589	-5.10866	-6.04227	-5.3803	-6.26491	-5.84174	-5.10866	-5.47442	-5.72304	-5.54485	-5.92043	-6.12762	-6.89997	-7.19488	-5.72304	-6.60313	-5.80195	-7.31638	-5.92043	-7.45558	-7.19488	-5.3803	-5.84174	-4.78963	-5.35129	-6.26491	-4.40656	-4.23322	-5.99969	-5.68323	-5.47442	-4.18775	-5.92043	-5.80195	-6.08407	-5.84174	-5.99969	-4.63987	-4.95209	-4.30895	-5.72304	-5.50715	-5.80195	-6.36859	-6.36859	-6.12762	-5.99969	-5.65191	-5.58079	-5.7604	-5.65191	-5.68323	-6.31589	-5.80195	-6.08407	-6.17232	-5.88149	-5.80195	-6.89997	-6.17232	-6.08407	-5.7604	-5.84174	-5.54485	-5.47442	-5.54485	-5.68323	-6.48066	-6.04227	-6.26491	-6.98945	-5.84174	-6.21741	-8.65428	-6.12762	-6.08407	-5.58079	-4.03377	-5.21639	-4.21579	-5.61514	-3.90269
SIRT1@hsa-miR-128-3p@7mer-m8	SIRT1	hsa-miR-128-3p	7mer-m8	-4.8312	-5.31605	-3.12528	-4.24825	-5.28334	-5.54485	-5.92043	-5.50715	-4.30895	-6.42285	-5.50715	-5.95969	-4.8312	-5.54485	-5.50715	-6.21741	-7.31638	-4.50849	-4.61785	-3.90269	-4.97545	-4.95209	-4.95209	-5.10866	-5.02631	-4.23322	-5.50715	-5.95969	-5.61514	-5.44524	-6.31589	-5.10866	-5.18863	-4.40656	-6.26491	-5.84174	-5.10866	-4.92447	-4.78963	-4.01964	-3.92749	-6.12762	-5.61514	-5.68323	-4.85625	-5.35129	-5.80195	-4.50849	-5.92043	-5.13441	-7.19488	-6.17232	-4.95209	-6.48066	-6.81774	-6.26491	-4.40656	-4.23322	-5.65191	-5.68323	-5.47442	-3.27246	-5.41244	-5.50715	-6.08407	-5.50715	-5.47442	-3.73467	-4.95209	-4.30895	-5.72304	-5.50715	-5.80195	-5.50715	-5.21639	-5.65191	-5.99969	-5.65191	-5.41244	-5.7604	-5.65191	-5.24874	-5.7604	-5.80195	-5.54485	-5.54485	-5.18863	-5.80195	-5.58079	-6.17232	-5.54485	-5.7604	-5.84174	-4.90247	-5.47442	-5.88149	-5.41244	-4.56202	-5.44524	-6.26491	-5.7604	-5.3803	-6.21741	-8.65428	-5.58079	-6.08407	-5.58079	-3.19837	-5.54485	-3.7015	-5.92043	-3.90269
SIRT1@hsa-miR-132-3p@7mer-m8	SIRT1	hsa-miR-132-3p	7mer-m8	-4.8312	-5.99969	-4.76625	-4.24825	-5.28334	-4.92447	-5.92043	-5.50715	-4.90247	-6.42285	-6.04227	-5.50715	-4.8312	-6.60313	-5.50715	-6.21741	-7.31638	-6.04227	-4.61785	-5.47442	-4.97545	-5.72304	-5.65191	-6.17232	-5.44524	-5.80195	-6.21741	-5.95969	-5.61514	-6.36859	-6.31589	-5.10866	-6.04227	-5.3803	-6.26491	-5.84174	-5.10866	-6.98945	-4.78963	-5.54485	-5.92043	-6.12762	-6.89997	-7.19488	-5.72304	-6.60313	-5.80195	-7.31638	-5.92043	-5.99969	-6.12762	-5.3803	-4.95209	-6.48066	-5.35129	-6.26491	-4.40656	-4.23322	-5.65191	-5.68323	-5.68323	-4.18775	-5.41244	-5.80195	-6.08407	-5.84174	-5.99969	-4.63987	-4.95209	-4.59924	-5.31605	-5.50715	-5.80195	-6.36859	-6.36859	-6.12762	-5.99969	-5.16107	-5.84174	-5.7604	-6.04227	-5.68323	-6.31589	-5.80195	-6.08407	-6.17232	-5.41244	-5.80195	-6.89997	-6.17232	-6.08407	-5.31605	-5.84174	-5.54485	-5.24874	-5.54485	-5.68323	-6.48066	-6.04227	-6.26491	-6.98945	-5.3803	-6.21741	-8.65428	-6.12762	-6.08407	-6.31589	-3.19837	-5.21639	-4.21579	-5.92043	-3.90269
SIRT1@hsa-miR-133a-3p.2@7mer-1a	SIRT1	hsa-miR-133a-3p.2	7mer-1a	-4.20177	-5.99969	-2.85707	-3.20519	-5.28334	-4.92447	-5.47442	-5.0796	-4.90247	-5.88149	-5.18863	-5.50715	-3.20519	-5.35129	-5.95969	-6.21741	-7.31638	-5.28334	-5.99969	-5.47442	-4.97545	-4.95209	-4.95209	-5.10866	-4.6763	-5.80195	-5.50715	-5.61514	-6.60313	-5.65191	-5.92043	-5.10866	-6.04227	-4.40656	-4.6763	-5.84174	-4.20177	-5.18863	-3.86204	-5.54485	-5.92043	-6.12762	-5.61514	-6.12762	-6.81774	-5.68323	-4.6763	-4.50849	-4.74024	-4.76625	-5.80195	-4.13114	-5.84174	-6.48066	-4.63987	-5.10866	-4.40656	-3.39517	-5.65191	-5.44524	-5.47442	-3.27246	-5.92043	-5.80195	-6.08407	-5.84174	-5.99969	-3.41282	-3.0828	-4.59924	-5.50715	-3.54209	-5.80195	-5.50715	-6.36859	-6.12762	-5.7604	-5.65191	-5.58079	-4.29369	-5.3803	-5.68323	-5.7604	-5.16107	-6.08407	-5.54485	-5.41244	-5.24874	-5.58079	-5.31605	-5.21639	-5.7604	-5.84174	-5.54485	-5.47442	-5.54485	-5.68323	-3.87415	-5.44524	-5.7604	-5.88149	-5.3803	-5.21639	-8.65428	-5.58079	-5.18863	-6.31589	-3.19837	-5.10866	-3.7015	-5.92043	-2.71943
SIRT1@hsa-miR-135a-5p@7mer-m8	SIRT1	hsa-miR-135a-5p	7mer-m8	-4.8312	-5.99969	-4.76625	-4.24825	-5.28334	-5.54485	-5.84174	-5.50715	-4.90247	-6.42285	-6.04227	-5.50715	-4.8312	-6.60313	-5.95969	-6.21741	-7.31638	-6.04227	-5.99969	-5.47442	-5.99969	-5.72304	-5.65191	-6.17232	-5.44524	-5.80195	-6.21741	-6.48066	-6.60313	-6.36859	-6.31589	-5.10866	-6.04227	-4.69807	-6.26491	-5.84174	-5.10866	-6.98945	-4.78963	-5.54485	-5.92043	-6.12762	-6.89997	-6.12762	-6.81774	-6.60313	-5.80195	-7.31638	-5.92043	-5.99969	-7.19488	-6.17232	-5.84174	-6.48066	-6.81774	-6.26491	-4.40656	-4.23322	-5.99969	-5.68323	-5.68323	-3.57273	-5.92043	-5.80195	-6.08407	-5.84174	-5.99969	-4.63987	-4.95209	-4.59924	-5.72304	-5.50715	-5.80195	-6.36859	-6.36859	-6.12762	-5.99969	-5.65191	-5.58079	-5.7604	-5.65191	-5.68323	-6.31589	-5.80195	-5.80195	-6.17232	-5.88149	-5.24874	-6.89997	-5.65191	-6.08407	-5.7604	-5.84174	-5.54485	-5.24874	-5.88149	-5.68323	-6.48066	-6.04227	-6.26491	-6.98945	-5.84174	-5.44524	-8.65428	-6.12762	-6.08407	-6.31589	-4.03377	-5.54485	-4.21579	-5.61514	-3.90269
SIRT1@hsa-miR-138-5p@8mer	SIRT1	hsa-miR-138-5p	8mer	-4.8312	-5.99969	-4.76625	-4.24825	-5.28334	-5.54485	-5.92043	-5.50715	-4.90247	-6.42285	-6.04227	-5.95969	-4.8312	-6.60313	-5.95969	-6.21741	-7.31638	-6.04227	-5.99969	-5.47442	-5.99969	-5.72304	-5.65191	-6.17232	-5.44524	-5.80195	-6.21741	-6.48066	-6.60313	-6.36859	-6.31589	-5.10866	-6.04227	-5.3803	-6.26491	-5.84174	-5.10866	-6.98945	-5.72304	-4.50849	-5.92043	-6.12762	-6.89997	-7.19488	-6.81774	-6.60313	-4.6763	-7.31638	-5.92043	-7.45558	-7.19488	-6.17232	-5.84174	-6.48066	-5.35129	-6.26491	-4.40656	-4.23322	-5.99969	-5.68323	-5.68323	-4.18775	-5.92043	-5.80195	-6.08407	-5.50715	-5.99969	-4.63987	-4.95209	-5.18863	-5.72304	-5.50715	-5.80195	-6.36859	-6.36859	-6.12762	-5.99969	-5.65191	-5.84174	-5.7604	-6.04227	-5.68323	-6.31589	-5.80195	-6.08407	-6.17232	-5.88149	-5.80195	-6.89997	-6.17232	-6.08407	-5.7604	-5.84174	-5.54485	-5.47442	-5.88149	-5.68323	-6.48066	-6.04227	-6.26491	-6.98945	-5.84174	-6.21741	-8.65428	-6.12762	-6.08407	-6.31589	-3.19837	-5.54485	-4.21579	-5.92043	-3.90269
SIRT1@hsa-miR-140-3p.1@8mer	SIRT1	hsa-miR-140-3p.1	8mer	-3.76967	-5.99969	-4.76625	-3.20519	-5.28334	-5.54485	-5.92043	-5.50715	-4.90247	-5.88149	-5.35129	-5.95969	-4.8312	-6.60313	-5.50715	-6.21741	-5.88149	-5.28334	-4.61785	-3.90269	-4.54526	-5.72304	-4.95209	-4.63987	-5.44524	-4.23322	-5.50715	-5.61514	-6.60313	-5.65191	-6.31589	-4.8312	-6.04227	-5.3803	-6.26491	-4.90247	-5.10866	-5.47442	-4.17326	-5.54485	-3.53175	-6.12762	-6.89997	-6.12762	-5.72304	-5.61514	-4.6763	-5.0531	-5.92043	-5.99969	-7.19488	-6.17232	-4.59924	-6.48066	-5.35129	-6.26491	-4.40656	-3.76967	-5.99969	-5.68323	-5.47442	-4.18775	-5.41244	-5.80195	-6.08407	-5.50715	-5.99969	-3.15068	-4.10189	-5.18863	-5.72304	-4.87996	-5.80195	-6.36859	-6.36859	-6.12762	-5.7604	-5.65191	-5.58079	-5.31605	-5.58079	-5.68323	-5.7604	-4.87996	-5.80195	-5.54485	-5.24874	-5.80195	-5.58079	-6.17232	-5.21639	-5.7604	-5.84174	-4.90247	-5.24874	-5.54485	-5.41244	-4.56202	-6.04227	-6.26491	-6.04227	-5.3803	-6.21741	-5.44524	-6.12762	-5.47442	-6.31589	-2.82948	-5.54485	-3.7015	-5.61514	-3.90269
SIRT1@hsa-miR-140-3p.2@8mer	SIRT1	hsa-miR-140-3p.2	8mer	-3.02056	-5.99969	-4.76625	-3.20519	-4.18775	-5.54485	-5.92043	-5.50715	-3.74627	-6.42285	-6.04227	-4.63987	-3.90269	-6.60313	-5.95969	-6.21741	-7.31638	-6.04227	-5.99969	-5.47442	-5.99969	-5.72304	-4.54526	-6.17232	-5.44524	-4.23322	-6.21741	-6.48066	-6.60313	-5.44524	-5.92043	-5.10866	-6.04227	-5.3803	-6.26491	-5.84174	-5.10866	-5.47442	-4.17326	-4.50849	-3.15068	-4.21579	-5.65191	-5.7604	-6.81774	-5.61514	-4.6763	-5.0531	-5.92043	-5.13441	-5.44524	-6.17232	-4.59924	-6.48066	-5.35129	-4.6763	-4.40656	-4.23322	-5.18863	-5.68323	-5.68323	-3.57273	-5.92043	-5.80195	-5.44524	-5.0531	-5.99969	-4.63987	-4.95209	-5.18863	-5.72304	-5.50715	-5.80195	-5.65191	-6.36859	-6.12762	-5.7604	-4.76625	-5.41244	-5.7604	-6.04227	-5.02631	-6.31589	-5.80195	-5.80195	-5.21639	-5.88149	-5.24874	-6.89997	-6.17232	-4.24825	-5.31605	-5.84174	-4.50849	-5.24874	-5.88149	-5.02631	-6.48066	-5.0531	-5.7604	-6.04227	-5.84174	-5.21639	-8.65428	-6.12762	-5.47442	-5.02631	-3.19837	-5.54485	-4.21579	-5.50715	-3.90269
SIRT1@hsa-miR-141-3p@7mer-m8	SIRT1	hsa-miR-141-3p	7mer-m8	-4.20177	-5.99969	-3.12528	-4.24825	-5.28334	-4.10189	-5.84174	-5.50715	-4.90247	-6.42285	-6.04227	-5.50715	-3.90269	-5.10866	-5.95969	-6.21741	-5.88149	-5.28334	-4.61785	-3.90269	-4.97545	-5.3803	-5.65191	-5.10866	-5.02631	-4.23322	-5.61514	-5.61514	-6.60313	-6.36859	-6.31589	-4.8312	-5.54485	-4.40656	-5.0531	-5.84174	-4.47352	-5.47442	-4.17326	-4.50849	-5.92043	-5.10866	-5.84174	-6.12762	-5.72304	-6.60313	-4.32542	-7.31638	-5.92043	-5.13441	-7.19488	-6.17232	-5.84174	-4.40656	-5.35129	-6.26491	-3.54209	-3.76967	-5.65191	-5.68323	-5.68323	-3.57273	-5.41244	-5.31605	-5.61514	-5.84174	-5.47442	-3.73467	-4.10189	-4.07451	-5.72304	-5.50715	-4.87996	-5.65191	-6.36859	-5.7604	-5.7604	-5.16107	-5.58079	-5.7604	-6.04227	-5.16107	-5.7604	-5.80195	-5.54485	-5.54485	-5.24874	-5.80195	-6.89997	-5.65191	-5.54485	-5.7604	-5.84174	-5.10866	-5.47442	-5.41244	-5.68323	-4.24825	-5.65191	-5.7604	-5.88149	-5.3803	-5.44524	-5.68323	-5.80195	-4.56202	-5.58079	-4.03377	-5.21639	-3.7015	-5.50715	-3.00475
SIRT1@hsa-miR-142-3p.2@8mer	SIRT1	hsa-miR-142-3p.2	8mer	-4.8312	-5.99969	-3.61323	-4.24825	-4.54526	-5.54485	-5.92043	-5.50715	-4.90247	-6.42285	-6.04227	-5.95969	-4.8312	-6.60313	-5.95969	-6.21741	-7.31638	-6.04227	-5.99969	-4.34105	-4.97545	-5.72304	-5.65191	-6.17232	-5.44524	-4.23322	-6.21741	-6.48066	-5.61514	-6.36859	-6.31589	-4.8312	-6.04227	-5.3803	-6.26491	-5.84174	-5.10866	-6.98945	-5.72304	-5.54485	-4.50849	-6.12762	-6.89997	-7.19488	-6.81774	-6.60313	-5.80195	-7.31638	-5.92043	-7.45558	-7.19488	-6.17232	-5.84174	-4.78963	-6.81774	-6.26491	-4.40656	-4.23322	-5.99969	-5.68323	-5.68323	-4.18775	-5.92043	-5.80195	-5.61514	-5.84174	-5.99969	-3.73467	-4.95209	-5.18863	-5.72304	-5.50715	-4.87996	-6.36859	-6.36859	-6.12762	-5.99969	-5.16107	-5.84174	-5.7604	-6.04227	-5.68323	-6.31589	-5.80195	-6.08407	-6.17232	-5.88149	-5.80195	-6.89997	-6.17232	-6.08407	-5.31605	-5.84174	-5.10866	-5.47442	-5.88149	-5.41244	-6.48066	-6.04227	-6.26491	-6.98945	-5.84174	-6.21741	-8.65428	-6.12762	-6.08407	-6.31589	-4.03377	-5.54485	-4.21579	-5.92043	-3.90269
SIRT1@hsa-miR-154-3p@8mer	SIRT1	hsa-miR-154-3p	8mer	-4.8312	-5.99969	-4.76625	-4.24825	-5.28334	-5.54485	-5.92043	-5.50715	-4.90247	-6.42285	-6.04227	-5.95969	-4.8312	-6.60313	-5.95969	-6.21741	-7.31638	-6.04227	-5.99969	-5.47442	-5.99969	-5.72304	-5.65191	-6.17232	-5.44524	-5.80195	-6.21741	-6.48066	-6.60313	-6.36859	-6.31589	-5.10866	-6.04227	-5.3803	-6.26491	-5.84174	-5.10866	-6.98945	-5.72304	-5.54485	-5.92043	-6.12762	-5.84174	-7.19488	-6.81774	-6.60313	-4.6763	-7.31638	-5.92043	-7.45558	-7.19488	-6.17232	-5.84174	-6.48066	-6.81774	-6.26491	-4.40656	-4.23322	-5.99969	-5.68323	-5.68323	-4.18775	-5.92043	-5.80195	-6.08407	-5.84174	-5.99969	-4.63987	-4.95209	-5.18863	-5.72304	-5.21639	-5.80195	-6.36859	-5.54485	-6.12762	-5.7604	-5.65191	-5.84174	-5.7604	-6.04227	-5.68323	-6.31589	-5.80195	-6.08407	-6.17232	-5.88149	-5.80195	-6.89997	-6.17232	-6.08407	-5.7604	-5.84174	-5.54485	-5.47442	-5.54485	-5.68323	-4.56202	-6.04227	-5.7604	-6.98945	-5.84174	-6.21741	-8.65428	-6.12762	-6.08407	-6.31589	-4.03377	-5.54485	-4.21579	-5.92043	-3.90269
SIRT1@hsa-miR-155-5p@7mer-m8	SIRT1	hsa-miR-155-5p	7mer-m8	-4.8312	-5.99969	-4.76625	-3.20519	-5.28334	-4.92447	-5.84174	-5.50715	-4.90247	-5.88149	-5.50715	-5.95969	-4.8312	-5.35129	-5.50715	-5.58079	-5.88149	-6.04227	-5.99969	-5.47442	-5.99969	-5.3803	-4.95209	-5.10866	-4.6763	-3.73467	-5.61514	-6.48066	-5.61514	-6.36859	-6.31589	-4.8312	-6.04227	-5.3803	-6.26491	-5.84174	-4.47352	-5.47442	-4.17326	-5.54485	-5.92043	-6.12762	-5.72304	-6.12762	-6.81774	-6.60313	-4.32542	-5.0531	-4.74024	-7.45558	-6.31589	-5.3803	-5.84174	-4.78963	-6.81774	-6.26491	-4.40656	-4.23322	-5.99969	-5.68323	-5.31605	-3.57273	-5.92043	-5.50715	-6.08407	-5.84174	-5.47442	-4.63987	-4.95209	-4.30895	-5.50715	-5.50715	-5.80195	-6.36859	-6.36859	-5.65191	-5.99969	-5.65191	-5.16107	-5.7604	-5.58079	-5.68323	-5.7604	-5.80195	-5.80195	-6.17232	-5.88149	-5.24874	-5.47442	-6.17232	-5.54485	-5.7604	-5.84174	-5.10866	-5.47442	-5.88149	-5.41244	-6.48066	-6.04227	-5.7604	-6.04227	-5.3803	-5.44524	-6.26491	-6.12762	-5.47442	-6.31589	-4.03377	-5.21639	-4.21579	-5.61514	-3.90269
SIRT1@hsa-miR-181d-5p@7mer-m8	SIRT1	hsa-miR-181d-5p	7mer-m8	-4.8312	2.98367	-3.12528	-2.80335	-4.18775	-4.49126	-5.65191	-4.61785	-4.90247	-5.88149	-5.35129	-5.16107	-3.20519	-5.35129	-5.50715	-6.04227	-5.41244	-4.50849	-4.61785	-3.16346	-4.54526	-4.95209	-5.65191	-4.07451	-5.02631	-3.73467	-5.50715	-5.95969	-6.60313	-5.44524	-6.31589	-5.10866	-5.18863	-4.14538	-4.18775	-5.84174	-5.10866	-4.92447	-3.59329	-5.54485	-5.92043	-4.6763	-5.24874	-5.84174	-5.72304	-5.68323	-5.80195	-4.17326	-5.92043	-5.99969	-6.31589	-6.17232	-5.84174	-4.40656	-5.35129	-5.50715	-4.40656	-2.86101	-5.44524	-5.68323	-5.68323	-3.02056	-5.41244	-5.50715	-5.61514	-5.50715	-5.24874	-3.73467	-4.10189	-5.18863	-5.72304	-5.21639	-4.87996	-4.81065	-4.58162	-5.65191	-5.65191	-4.97545	-5.58079	-5.7604	-6.04227	-5.68323	-5.58079	-5.16107	-5.47442	-5.47442	-5.88149	-4.90247	-5.47442	-6.17232	-5.54485	-5.7604	-5.84174	-5.10866	-5.24874	-5.10866	-5.41244	-3.75824	-5.65191	-5.7604	-5.88149	-5.3803	-5.13441	-3.99138	-5.80195	-4.24825	-6.31589	-2.82948	-5.21639	-4.21579	-5.61514	-2.52286
SIRT1@hsa-miR-199a-5p@7mer-m8	SIRT1	hsa-miR-199a-5p	7mer-m8	-4.20177	-5.99969	-4.76625	-4.24825	-4.54526	-5.54485	-5.92043	-5.50715	-4.90247	-6.42285	-6.04227	-5.95969	-4.8312	-5.54485	-5.95969	-6.21741	-7.31638	-6.04227	-5.99969	-5.47442	-5.99969	-5.72304	-5.65191	-6.17232	-5.44524	-5.80195	-6.21741	-6.48066	-6.60313	-6.36859	-6.31589	-5.10866	-6.04227	-5.3803	-6.26491	-5.84174	-5.10866	-6.98945	-5.72304	-5.54485	-5.92043	-6.12762	-6.89997	-7.19488	-6.81774	-5.68323	-5.80195	-7.31638	-5.92043	-7.45558	-7.19488	-6.17232	-5.84174	-4.78963	-6.81774	-5.50715	-4.40656	-4.23322	-5.99969	-5.68323	-5.68323	-4.18775	-5.92043	-5.80195	-6.08407	-5.84174	-5.99969	-4.63987	-4.95209	-5.18863	-5.72304	-5.50715	-5.80195	-6.36859	-6.36859	-6.12762	-5.99969	-5.65191	-5.84174	-5.7604	-6.04227	-5.68323	-6.31589	-5.80195	-5.80195	-6.17232	-5.88149	-5.80195	-6.89997	-6.17232	-6.08407	-5.7604	-5.84174	-5.54485	-5.47442	-5.54485	-5.68323	-6.48066	-5.65191	-6.26491	-6.98945	-5.84174	-6.21741	-6.26491	-6.12762	-6.08407	-6.31589	-2.82948	-5.54485	-4.21579	-5.92043	-3.90269
SIRT1@hsa-miR-204-5p@8mer	SIRT1	hsa-miR-204-5p	8mer	-1.30045	-1.42809	-0.572161	-0.709676	-1.39978	-0.955558	-1.45564	-1.88925	-1.22699	-0.716141	-1.53839	-0.744815	-1.039	-1.34519	-0.734715	-1.42071	-0.172754	-1.32123	-0.954391	-1.05223	-1.39019	-1.98899	-0.768079	-0.723496	-1.56277	-1.28907	-1.32669	-0.750008	-0.835121	-0.682057	-0.676716	-0.977812	-1.12869	-1.22967	-0.504603	-1.86226	-1.36542	-1.24813	-0.792606	-1.38493	-0.994432	-1.76846	-1.26678	-1.62519	-1.47317	-2.29494	-1.49277	-0.765234	-0.847935	-1.00943	-1.71015	-1.4833	-1.27173	-1.31278	-1.65846	-1.95365	-0.715297	-1.08524	-2.15365	-1.49453	-1.52159	-0.880448	-1.33466	-1.08057	-1.28153	-1.36615	-1.66194	-0.832351	-0.859037	-0.913057	-0.882466	-1.44127	-0.954391	-1.23709	-1.41212	-1.60344	-1.09907	-1.63634	-1.2024	-1.16939	-1.29755	-2.61555	-1.52459	-1.37592	-1.4441	-2.3676	-1.65407	-0.730764	-0.976052	-0.976958	-0.746509	-0.76405	-1.2122	-1.25607	-1.12031	-1.55973	-0.854108	-0.469718	-1.24113	-1.27209	-1.00579	-1.05045	-0.992067	-0.402323	-1.73832	-0.611079	-1.13687	-0.203158	-1.58178	-1.31205	-1.04456	-0.775453
SIRT1@hsa-miR-217@8mer	SIRT1	hsa-miR-217	8mer	-4.8312	-5.99969	-4.76625	-4.24825	-5.28334	-5.54485	-5.92043	-5.50715	-4.90247	-6.42285	-6.04227	-5.95969	-4.8312	-6.60313	-5.95969	-6.21741	-7.31638	-6.04227	-5.99969	-5.47442	-5.99969	-5.72304	-5.65191	-6.17232	-5.44524	-5.80195	-6.21741	-6.48066	-6.60313	-6.36859	-6.31589	-5.10866	-6.04227	-5.3803	-6.26491	-5.84174	-5.10866	-6.98945	-5.72304	-5.54485	-5.92043	-6.12762	-6.89997	-7.19488	-6.81774	-6.60313	-5.80195	-7.31638	-5.92043	-7.45558	-7.19488	-6.17232	-5.84174	-6.48066	-6.81774	-6.26491	-4.40656	-4.23322	-5.99969	-5.68323	-5.68323	-4.18775	-5.92043	-5.80195	-6.08407	-5.84174	-5.99969	-4.63987	-4.95209	-5.18863	-5.72304	-5.50715	-5.80195	-6.36859	-6.36859	-6.12762	-5.99969	-5.65191	-5.84174	-5.7604	-6.04227	-5.68323	-6.31589	-5.16107	-6.08407	-6.17232	-5.88149	-5.80195	-6.89997	-6.17232	-6.08407	-5.7604	-5.84174	-5.54485	-5.47442	-5.88149	-5.68323	-6.48066	-6.04227	-6.26491	-6.98945	-5.84174	-6.21741	-8.65428	-6.12762	-6.08407	-6.31589	-4.03377	-5.54485	-4.21579	-5.92043	-3.90269
SIRT1@hsa-miR-22-3p@8mer	SIRT1	hsa-miR-22-3p	8mer	-4.8312	-5.99969	-4.76625	-4.24825	-5.28334	-4.92447	-5.92043	-5.50715	-4.90247	-6.42285	-6.04227	-5.95969	-4.8312	-5.54485	-5.95969	-6.21741	-7.31638	-6.04227	-5.99969	-5.47442	-5.99969	-5.72304	-5.65191	-6.17232	-5.44524	-5.80195	-6.21741	-5.95969	-6.60313	-6.36859	-6.31589	-5.10866	-6.04227	-5.3803	-5.0531	-5.84174	-5.10866	-6.98945	-4.78963	-4.50849	-5.92043	-5.10866	-5.84174	-7.19488	-6.81774	-6.60313	-4.6763	-7.31638	-5.92043	-7.45558	-6.31589	-6.17232	-5.84174	-6.48066	-5.35129	-6.26491	-4.40656	-4.23322	-5.99969	-5.68323	-5.47442	-3.57273	-5.92043	-5.50715	-6.08407	-5.84174	-5.99969	-3.73467	-4.95209	-5.18863	-5.72304	-5.21639	-5.80195	-6.36859	-6.36859	-6.12762	-5.99969	-5.65191	-5.84174	-5.7604	-6.04227	-5.68323	-5.7604	-5.80195	-6.08407	-6.17232	-5.41244	-5.80195	-5.58079	-6.17232	-6.08407	-5.7604	-5.84174	-5.54485	-5.47442	-5.88149	-5.68323	-6.48066	-6.04227	-5.7604	-6.04227	-5.84174	-5.44524	-8.65428	-6.12762	-5.47442	-5.58079	-4.03377	-5.54485	-4.21579	-5.92043	-3.90269
SIRT1@hsa-miR-29a-3p@8mer	SIRT1	hsa-miR-29a-3p	8mer	-4.8312	-5.99969	-4.76625	-4.24825	-5.28334	-5.54485	-5.92043	-5.50715	-4.90247	-6.42285	-6.04227	-5.95969	-4.8312	-6.60313	-5.95969	-6.21741	-7.31638	-6.04227	-5.99969	-5.47442	-5.99969	-5.72304	-5.65191	-6.17232	-5.44524	-5.80195	-6.21741	-6.48066	-6.60313	-6.36859	-6.31589	-5.10866	-6.04227	-5.3803	-6.26491	-5.84174	-5.10866	-6.98945	-5.72304	-5.54485	-5.92043	-6.12762	-6.89997	-7.19488	-6.81774	-6.60313	-5.80195	-7.31638	-5.92043	-7.45558	-7.19488	-6.17232	-5.84174	-6.48066	-6.81774	-6.26491	-4.40656	-4.23322	-5.99969	-5.68323	-5.68323	-4.18775	-5.92043	-5.80195	-6.08407	-5.84174	-5.99969	-4.63987	-4.95209	-5.18863	-5.72304	-5.50715	-5.80195	-6.36859	-6.36859	-6.12762	-5.99969	-5.65191	-5.84174	-5.7604	-6.04227	-5.68323	-6.31589	-5.80195	-6.08407	-6.17232	-5.88149	-5.80195	-6.89997	-6.17232	-6.08407	-5.7604	-5.84174	-5.54485	-5.47442	-5.88149	-5.68323	-6.48066	-6.04227	-6.26491	-6.98945	-5.84174	-6.21741	-8.65428	-6.12762	-6.08407	-6.31589	-4.03377	-5.54485	-4.21579	-5.92043	-3.90269
SIRT1@hsa-miR-30e-5p@7mer-m8	SIRT1	hsa-miR-30e-5p	7mer-m8	-1.66603	-1.8397	-1.80576	-1.56496	-3.15714	-1.64476	-2.48815	-2.35849	-1.84411	-4.43876	-4.06168	-3.3189	-1.63634	-2.16266	-1.38644	-2.57212	-3.15068	-2.15876	-3.79184	-1.87263	-3.64449	-2.18973	-3.36086	-1.41955	-1.76794	-2.33378	-3.37768	-2.66601	-2.0471	-2.05482	-4.43876	-2.41833	-3.74627	-2.51684	-2.37656	-1.50708	-2.46788	-2.72647	-1.49844	-1.8714	-1.66603	-2.38411	-2.10144	-2.5267	-2.75146	-2.99444	-1.9397	-2.0471	-3.96626	-1.68728	-2.5629	-2.61316	-2.19831	-3.4761	-2.79967	-3.113	-2.77114	-2.1096	-4.40656	-4.40656	-4.21579	-1.46383	-3.3189	-3.50414	-3.29624	-2.58061	-3.92749	-2.23983	-2.28373	-2.57212	-5.21639	-2.76771	-2.02947	-3.93957	-2.42685	-3.3189	-3.86204	-2.77114	-2.88496	-3.86204	-3.7239	-4.03377	-3.18981	-2.53488	-2.65181	-2.62278	-2.68645	-3.27246	-2.41833	-4.29369	-2.44262	-2.24685	-2.92493	-2.5676	-4.65852	-4.1177	-2.71579	-2.24801	-2.82948	-2.33969	-3.74627	-2.79967	-1.9822	-2.07473	-3.0828	-1.11591	-2.93889	-1.8046	-2.40255	-2.15472	-2.81825	-1.60071
SIRT1@hsa-miR-448@8mer	SIRT1	hsa-miR-448	8mer	-4.8312	-5.99969	-3.61323	-4.24825	-5.28334	-5.54485	-5.92043	-5.50715	-4.90247	-6.42285	-6.04227	-5.95969	-4.8312	-6.60313	-5.95969	-6.21741	-7.31638	-6.04227	-5.99969	-5.47442	-5.99969	-5.72304	-5.65191	-6.17232	-5.44524	-5.80195	-6.21741	-6.48066	-6.60313	-6.36859	-6.31589	-5.10866	-5.54485	-5.3803	-6.26491	-5.84174	-5.10866	-6.98945	-5.72304	-5.54485	-5.92043	-6.12762	-6.89997	-7.19488	-6.81774	-6.60313	-5.80195	-7.31638	-5.92043	-7.45558	-7.19488	-6.17232	-5.84174	-6.48066	-6.81774	-6.26491	-4.40656	-4.23322	-5.99969	-5.68323	-5.68323	-3.57273	-5.92043	-5.80195	-6.08407	-5.84174	-5.99969	-4.63987	-4.95209	-5.18863	-5.72304	-5.50715	-5.80195	-6.36859	-6.36859	-6.12762	-5.99969	-5.65191	-5.84174	-5.7604	-6.04227	-5.68323	-6.31589	-5.80195	-6.08407	-6.17232	-5.88149	-5.80195	-6.89997	-6.17232	-6.08407	-5.7604	-5.84174	-5.54485	-5.47442	-5.88149	-5.68323	-6.48066	-6.04227	-6.26491	-6.98945	-5.3803	-6.21741	-8.65428	-6.12762	-6.08407	-6.31589	-4.03377	-5.54485	-4.21579	-5.92043	-3.90269
SIRT1@hsa-miR-494-3p@8mer	SIRT1	hsa-miR-494-3p	8mer	-4.8312	-5.99969	-3.12528	-4.24825	-5.28334	-4.49126	-5.92043	-5.50715	-4.90247	-6.42285	-6.04227	-5.95969	-4.8312	-6.60313	-5.95969	-6.21741	-7.31638	-6.04227	-5.99969	-4.34105	-4.54526	-5.72304	-5.65191	-6.17232	-5.44524	-5.80195	-6.21741	-6.48066	-6.60313	-6.36859	-6.31589	-5.10866	-6.04227	-5.3803	-5.0531	-5.84174	-5.10866	-6.98945	-4.78963	-5.54485	-5.92043	-6.12762	-6.89997	-7.19488	-6.81774	-6.60313	-5.80195	-7.31638	-5.92043	-5.99969	-7.19488	-6.17232	-5.84174	-6.48066	-6.81774	-6.26491	-4.40656	-4.23322	-5.99969	-5.68323	-5.68323	-4.18775	-5.92043	-5.80195	-6.08407	-5.84174	-5.99969	-4.63987	-4.95209	-5.18863	-5.72304	-5.50715	-5.80195	-6.36859	-6.36859	-6.12762	-5.99969	-5.65191	-5.84174	-5.7604	-6.04227	-5.68323	-6.31589	-5.80195	-6.08407	-6.17232	-5.88149	-5.80195	-6.89997	-6.17232	-6.08407	-5.7604	-5.84174	-5.54485	-5.47442	-5.88149	-5.68323	-6.48066	-6.04227	-6.26491	-6.04227	-5.84174	-5.44524	-8.65428	-6.12762	-6.08407	-6.31589	-2.82948	-5.54485	-4.21579	-5.92043	-3.90269
SIRT1@hsa-miR-543@7mer-m8	SIRT1	hsa-miR-543	7mer-m8	-3.76967	-3.2633	-2.85707	-3.20519	-4.18775	-3.81476	-5.47442	-4.04882	-4.90247	-5.88149	-6.04227	-4.32542	-2.84938	-5.10866	-4.58162	-4.29369	-5.41244	-3.10721	-3.79184	-3.01493	-4.06168	-4.42311	-4.29369	-5.10866	-3.06499	-3.40408	-5.41244	-4.54526	-6.60313	-4.63987	-5.72304	-4.14538	-4.85625	-3.82636	-3.74627	-2.70063	-3.93957	-4.37277	-2.76771	-3.67705	-3.31136	-4.6763	-5.24874	-5.65191	-4.61785	-5.35129	-4.6763	-3.05276	-4.74024	-4.01964	-5.44524	-6.17232	-4.95209	-4.40656	-4.43876	-5.50715	-3.54209	-2.47678	-5.44524	-4.01964	-5.13441	-2.51022	-5.21639	-4.69807	-5.61514	-5.0531	-4.99991	-2.9687	-3.8031	-4.30895	-5.50715	-5.50715	-4.61785	-4.18775	-4.50849	-5.65191	-4.90247	-4.2776	-4.8312	-4.87996	-5.13441	-5.16107	-4.99991	-5.16107	-4.8312	-4.76625	-4.8312	-4.61785	-4.92447	-5.31605	-3.74627	-5.0796	-5.47442	-5.10866	-4.69807	-5.02631	-5.02631	-2.87696	-4.97545	-4.8312	-4.63987	-4.95209	-5.02631	-5.44524	-5.0531	-3.48535	-5.3803	-2.20798	-4.87996	-3.7015	-5.61514	-2.71943
SIRT1@hsa-miR-543@8mer	SIRT1	hsa-miR-543	8mer	-4.8312	-4.45657	-3.61323	-3.20519	-5.28334	-4.92447	-5.65191	-5.0796	-4.90247	-5.88149	-6.04227	-5.50715	-3.20519	-5.54485	-5.95969	-6.21741	-5.41244	-4.90247	-5.99969	-3.4573	-4.97545	-5.3803	-5.65191	-5.10866	-5.02631	-4.23322	-5.50715	-5.95969	-6.60313	-5.44524	-6.31589	-5.10866	-5.54485	-4.40656	-5.0531	-5.84174	-5.10866	-5.47442	-4.17326	-5.54485	-5.92043	-5.10866	-5.61514	-5.84174	-6.81774	-5.68323	-5.80195	-4.50849	-5.92043	-5.99969	-7.19488	-6.17232	-5.84174	-6.48066	-6.81774	-6.26491	-4.40656	-2.86101	-5.99969	-5.68323	-5.68323	-3.27246	-5.61514	-5.50715	-5.61514	-5.84174	-5.47442	-4.63987	-4.95209	-5.18863	-5.72304	-5.50715	-5.80195	-5.28334	-5.21639	-6.12762	-5.65191	-4.97545	-5.58079	-5.7604	-6.04227	-5.68323	-5.58079	-5.16107	-5.47442	-5.54485	-5.88149	-4.90247	-6.89997	-6.17232	-5.54485	-5.7604	-5.84174	-5.10866	-5.24874	-5.35129	-5.41244	-3.75824	-6.04227	-6.26491	-6.04227	-5.3803	-5.21639	-6.26491	-6.12762	-4.24825	-6.31589	-3.19837	-5.21639	-4.21579	-5.61514	-3.00475
SIRT1@hsa-miR-9-5p@8mer	SIRT1	hsa-miR-9-5p	8mer	-4.8312	-4.07451	-2.2554	-2.37656	-4.18775	-2.8332	-5.47442	-5.50715	-2.72254	-6.42285	-4.54526	-4.90247	-3.20519	-4.74024	-4.74024	-5.18863	-3.59329	-4.50849	-4.14538	-4.34105	-5.99969	-4.61785	-5.65191	-3.24842	-5.44524	-3.73467	-4.90247	-5.31605	-4.97545	-4.45657	-6.31589	-5.10866	-4.85625	-2.84157	-6.26491	-3.34429	-5.10866	-4.21579	-2.15059	-2.54543	-2.30805	-4.38915	-4.1177	-5.41244	-4.15909	-4.24825	-3.30364	-3.27246	-4.45657	-3.91527	-5.10866	-4.13114	-4.95209	-4.40656	-3.58302	-5.10866	-3.54209	-3.39517	-4.40656	-5.68323	-5.47442	-2.37806	-5.31605	-4.32542	-5.28334	-4.85625	-4.99991	-2.72647	-3.28823	-5.18863	-4.74024	-3.74627	-3.2405	-4.74024	-4.71664	-4.95209	-5.99969	-5.16107	-4.81065	-5.7604	-5.0531	-5.02631	-4.85625	-5.16107	-3.97841	-4.58162	-4.63987	-4.61785	-4.87996	-6.17232	-4.95209	-5.7604	-5.84174	-4.06168	-4.65852	-5.21639	-3.7015	-3.27246	-5.10866	-4.74024	-5.35129	-5.3803	-4.63987	-2.63588	-4.06168	-4.85625	-5.02631	-2.62044	-5.10866	-3.05276	-4.43876	-2.71943
SIRT2@hsa-miR-212-5p@8mer	SIRT2	hsa-miR-212-5p	8mer	-6.89997	-5.80195	-4.14538	-3.34429	-8.51557	-8.47762	-6.42285	-8.60871	-4.61785	-8.48854	-5.95969	-8.49481	-8.46361	-5.58079	-8.57469	-8.64664	-8.85342	-7.19488	-5.41244	-7.62227	-8.97468	-8.53605	-8.75991	-8.71506	-8.62177	-5.44524	-5.88149	-6.08407	-8.54191	-5.84174	-8.67883	-8.68836	-5.58079	-5.28334	-8.87802	-6.89997	-8.84828	-6.36859	-5.10866	-8.08771	-6.48066	-5.44524	-6.08407	-6.21741	-5.72304	-6.21741	-7.62227	-8.5231	-8.60985	-5.18863	-5.80195	-5.7604	-5.44524	-4.59924	-5.35129	-5.88149	-4.52515	-3.64449	-5.65191	-8.51736	-8.5272	-4.15909	-5.80195	-5.7604	-5.54485	-5.80195	-8.51529	-4.04882	-8.64764	-4.8312	-5.61514	-5.35129	-4.87996	-5.7604	-8.55656	-5.68323	-7.82491	-5.18863	-5.54485	-9.15923	-7.08751	-8.47928	-6.81774	-6.98945	-5.84174	-5.58079	-5.54485	-8.57725	-6.08407	-8.77136	-6.08407	-8.66166	-8.63873	-6.66999	-8.52311	-5.84174	-8.57567	-4.74024	-5.58079	-6.04227	-7.45558	-8.52542	-5.95969	-5.10866	-6.04227	-5.35129	-8.08771	-5.21639	-5.47442	-4.1177	-8.48987	-2.58274
SIRT3@hsa-miR-494-3p@7mer-m8	SIRT3	hsa-miR-494-3p	7mer-m8	-1.5971	0.193646	0.00035425	-1.53839	-1.39168	-0.432808	-0.820887	-0.668867	-0.917715	-0.688766	-0.920995	-0.890248	-1.64621	-0.665463	-1.34019	-0.310002	-0.589352	-0.499361	0.673464	-0.830315	-1.66049	-1.45929	-0.950321	-0.107923	-1.90295	-1.57536	-0.330337	-0.0216192	-1.8046	-0.20831	-1.05687	-1.14283	-1.0249	-0.401436	-0.982868	-1.17737	-0.979639	-0.736099	-0.890573	-0.504904	0.420259	-0.851191	-0.0487875	-0.319202	-1.75878	-0.942309	-1.30565	-0.611665	-1.05379	0.343768	-1.45168	0.440917	-1.12472	-1.83301	-0.921289	-1.06123	-1.288	-0.70488	-1.1172	-0.936731	-1.18602	-0.752815	-0.921874	-0.785108	-1.09401	-0.186255	-1.11161	-0.966728	-1.21048	-0.814749	-1.01934	-1.13214	-0.412995	-0.031429	-0.334958	-0.920711	-0.769473	-0.251735	-0.410309	-0.659577	-0.525426	-0.817277	-0.53348	-0.405605	-0.89502	-0.22088	-0.986985	-0.812995	-0.444363	-0.528256	-0.534933	-0.714737	-0.628318	-0.418026	-0.552128	-0.996505	-0.84822	-1.15645	-1.06825	-0.390024	-0.691034	-0.595313	-0.599842	-0.816996	-0.424569	-0.016833	-1.16842	-0.713353	-1.08027	-1.85985	-1.17404	0.470504
SIRT3@hsa-miR-505-3p.1@8mer	SIRT3	hsa-miR-505-3p.1	8mer	-7.62227	-5.7604	-4.29369	-6.48066	-4.81065	-4.92447	-8.49432	-7.62227	-7.82491	-7.82491	-8.52176	-7.45558	-7.31638	-5.10866	-7.62227	-7.45558	-5.88149	-4.95209	-3.99138	-7.62227	-5.44524	-8.47578	-8.08771	-7.82491	-8.08771	-7.82491	-5.50715	-8.48923	-7.82491	-7.82491	-8.53995	-7.82491	-8.08771	-5.16107	-5.72304	-7.08751	-7.45558	-8.08771	-7.82491	-4.63987	-3.53175	-5.7604	-5.7604	-5.95969	-7.19488	-6.81774	-7.82491	-4.99991	-7.82491	-5.3803	-6.66999	-5.80195	-5.3803	-7.62227	-4.97545	-8.54777	-7.08751	-6.98945	-5.65191	-5.61514	-8.08771	-5.21639	-5.80195	-8.52799	-7.31638	-5.28334	-5.68323	-6.48066	-7.19488	-6.89997	-5.72304	-4.97545	-4.32542	-8.50143	-5.7604	-5.92043	-5.92043	-5.54485	-6.12762	-6.17232	-8.53622	-5.44524	-7.82491	-8.48153	-7.45558	-8.46488	-6.17232	-8.53571	-5.35129	-8.08771	-8.46947	-8.50248	-7.82491	-6.66999	-5.41244	-8.50252	-5.50715	-6.89997	-6.54047	-6.04227	-7.62227	-8.46963	-5.3803	-4.18775	-8.51773	-5.47442	-5.7604	-3.0828	-5.47442	-6.89997	-8.08771	-4.61785
SIRT4@hsa-miR-424-5p@8mer	SIRT4	hsa-miR-424-5p	8mer	-4.78963	-6.98945	-5.58079	-4.24825	-8.48359	-5.50715	-5.92043	-6.08407	-6.04227	-6.89997	-6.66999	-6.08407	-4.65852	-6.36859	-7.82491	-6.21741	-8.73801	-6.04227	-5.50715	-5.50715	-7.45558	-6.60313	-5.65191	-5.72304	-5.68323	-7.82491	-5.88149	-7.62227	-7.45558	-5.84174	-6.60313	-6.36859	-5.92043	-6.66999	-7.45558	-5.02631	-5.0796	-8.08771	-5.47442	-4.69807	-7.62227	-5.58079	-7.19488	-6.54047	-6.89997	-6.12762	-5.13441	-8.55363	-5.50715	-6.21741	-6.42285	-5.47442	-5.31605	-6.12762	-6.04227	-5.99969	-6.7411	-4.81065	-6.26491	-5.92043	-5.88149	-3.99138	-5.95969	-5.7604	-5.92043	-5.80195	-5.72304	-4.21579	-4.95209	-5.0531	-6.42285	-5.50715	-5.65191	-5.92043	-5.84174	-5.92043	-6.12762	-5.61514	-5.72304	-5.92043	-5.88149	-5.47442	-5.95969	-5.72304	-6.04227	-5.7604	-5.50715	-5.72304	-5.61514	-6.60313	-5.80195	-5.72304	-5.95969	-5.50715	-5.54485	-5.84174	-5.99969	-5.84174	-5.84174	-6.04227	-6.08407	-5.80195	-6.12762	-8.56902	-6.04227	-8.61819	-6.54047	-4.14538	-5.54485	-4.30895	-6.08407	-8.93126
SIRT5@hsa-miR-19a-3p@8mer	SIRT5	hsa-miR-19a-3p	8mer	-7.82491	-7.31638	-5.72304	-5.80195	-6.66999	-5.47442	-8.08771	-7.19488	-6.7411	-6.89997	-5.7604	-7.19488	-6.98945	-6.60313	-6.60313	-7.45558	-6.54047	-6.89997	-6.81774	-4.99991	-6.89997	-7.62227	-7.19488	-7.08751	-6.98945	-6.81774	-7.82491	-7.08751	-6.81774	-7.62227	-7.62227	-6.7411	-5.61514	-6.42285	-6.36859	-5.95969	-6.66999	-7.45558	-5.35129	-6.21741	-4.40656	-5.99969	-6.26491	-6.60313	-6.66999	-6.7411	-7.62227	-6.54047	-6.36859	-7.62227	-6.81774	-5.7604	-6.89997	-6.48066	-6.66999	-7.82491	-5.7604	-5.3803	-6.42285	-6.60313	-6.81774	-4.26294	-8.08771	-7.19488	-6.42285	-6.7411	-6.81774	-4.69807	-4.34105	-6.31589	-7.08751	-7.62227	-6.17232	-7.62227	-8.47115	-7.31638	-7.62227	-7.82491	-6.89997	-7.31638	-8.49459	-6.26491	-7.82491	-7.45558	-7.62227	-5.72304	-6.21741	-7.62227	-6.81774	-7.19488	-7.45558	-7.62227	-6.98945	-6.42285	-6.21741	-7.31638	-6.12762	-5.50715	-6.31589	-5.61514	-6.54047	-7.45558	-6.12762	-6.12762	-7.45558	-5.44524	-6.42285	-4.37277	-6.08407	-5.84174	-6.36859	-2.72254
SIRT6@hsa-miR-137@7mer-1a	SIRT6	hsa-miR-137	7mer-1a	-8.50227	-8.6679	-5.99969	-8.60823	-8.49577	-7.82491	-5.99969	-8.63845	-8.99016	-8.52664	-8.9721	-8.48937	-8.08771	-7.62227	-8.68106	-8.73021	-8.92872	-7.19488	-8.91174	-8.46983	-9.03915	-8.5758	-8.75459	-8.72406	-8.6765	-8.70482	-8.59293	-8.87661	-8.55616	-8.08771	-8.67415	-8.68575	-8.55053	-8.59842	-8.92048	-6.21741	-8.85681	-8.87088	-6.48066	-8.08771	-6.66999	-5.31605	-6.08407	-6.21741	-6.48066	-6.17232	-7.45558	-8.56295	-8.64285	-6.31589	-6.42285	-5.68323	-8.54473	-8.08771	-6.81774	-7.82491	-7.19488	-8.08771	-6.54047	-8.48349	-8.08771	-3.97841	-8.08771	-8.46818	-6.7411	-5.80195	-8.4696	-6.98945	-8.54061	-5.3803	-8.48613	-6.89997	-8.53462	-8.55325	-7.82491	-6.21741	-7.82491	-7.45558	-5.72304	-9.03834	-6.12762	-7.31638	-6.21741	-6.7411	-6.08407	-5.80195	-5.50715	-8.49132	-5.65191	-8.76711	-5.84174	-8.56756	-8.55876	-6.48066	-8.49808	-7.31638	-8.51541	-7.31638	-5.84174	-5.92043	-6.54047	-7.62227	-5.80195	-5.68323	-8.55494	-5.7604	-7.62227	-3.87415	-8.49705	-6.89997	-8.08771	-7.82491
SIRT6@hsa-miR-338-3p@7mer-1a	SIRT6	hsa-miR-338-3p	7mer-1a	-8.50227	-8.6679	-5.99969	-8.60823	-8.49577	-7.82491	-5.99969	-8.63845	-8.99016	-8.52664	-8.9721	-8.48937	-8.08771	-7.62227	-8.68106	-8.73021	-8.92872	-7.19488	-8.91174	-8.46983	-9.03915	-8.5758	-8.75459	-8.72406	-8.6765	-8.70482	-8.59293	-8.87661	-8.55616	-8.08771	-8.67415	-8.68575	-8.55053	-8.59842	-8.92048	-6.21741	-8.85681	-8.87088	-6.48066	-8.08771	-6.66999	-5.31605	-6.08407	-6.21741	-6.48066	-6.17232	-7.45558	-8.56295	-8.64285	-6.31589	-6.42285	-5.68323	-8.54473	-8.08771	-6.81774	-7.82491	-7.19488	-8.08771	-6.54047	-8.48349	-8.08771	-3.97841	-8.08771	-8.46818	-6.7411	-5.80195	-8.4696	-6.98945	-8.54061	-5.3803	-8.48613	-6.89997	-8.53462	-8.55325	-7.82491	-6.21741	-7.82491	-7.45558	-5.72304	-9.03834	-6.12762	-7.31638	-6.21741	-6.7411	-6.08407	-5.80195	-5.50715	-8.49132	-5.65191	-8.76711	-5.84174	-8.56756	-8.55876	-6.48066	-8.49808	-7.31638	-8.51541	-7.31638	-5.84174	-5.92043	-6.54047	-7.62227	-5.80195	-5.68323	-8.55494	-5.31605	-7.62227	-3.87415	-8.49705	-6.89997	-8.08771	-7.82491
SIRT6@hsa-miR-33a-5p@8mer	SIRT6	hsa-miR-33a-5p	8mer	-8.50227	-8.6679	-5.99969	-8.60823	-8.49577	-7.82491	-5.99969	-8.63845	-8.99016	-8.52664	-8.9721	-8.48937	-8.08771	-7.62227	-8.68106	-8.73021	-8.92872	-7.19488	-8.91174	-8.46983	-9.03915	-8.5758	-8.75459	-8.72406	-8.6765	-8.70482	-8.59293	-8.87661	-8.55616	-8.08771	-8.67415	-8.68575	-8.55053	-8.59842	-8.92048	-6.21741	-8.85681	-8.87088	-6.48066	-8.08771	-6.66999	-5.31605	-6.08407	-6.21741	-6.48066	-6.17232	-7.45558	-8.56295	-8.64285	-6.31589	-6.42285	-5.68323	-8.54473	-8.08771	-6.81774	-7.82491	-7.19488	-8.08771	-6.54047	-8.48349	-8.08771	-3.97841	-8.08771	-8.46818	-6.7411	-5.80195	-8.4696	-6.98945	-8.54061	-5.3803	-8.48613	-6.89997	-8.53462	-8.55325	-7.82491	-6.21741	-7.82491	-7.45558	-5.72304	-9.03834	-6.12762	-7.31638	-6.21741	-6.7411	-6.08407	-5.80195	-5.50715	-8.49132	-5.65191	-8.76711	-5.84174	-8.56756	-8.55876	-6.48066	-8.49808	-7.31638	-8.51541	-7.31638	-5.84174	-5.92043	-6.54047	-7.62227	-5.80195	-5.68323	-8.55494	-5.7604	-7.62227	-3.87415	-8.49705	-6.89997	-8.08771	-7.82491
SIRT7@hsa-miR-106b-5p@7mer-m8	SIRT7	hsa-miR-106b-5p	7mer-m8	-4.65852	-5.41244	-3.40408	-4.54526	-8.66992	-4.69807	-5.80195	-4.40656	-4.76625	-6.31589	-5.47442	-4.90247	-4.45657	-5.3803	-5.58079	-5.28334	-8.82416	-7.31638	-4.99991	-4.61785	-3.3189	-4.95209	-5.16107	-5.10866	-5.0531	-3.15714	-5.47442	-8.74983	-5.31605	-5.24874	-6.21741	-4.90247	-8.47467	-4.6763	-4.90247	-4.97545	-4.8312	-4.76625	-2.4825	-4.14538	-3.78098	-5.50715	-4.50849	-5.72304	-4.32542	-6.21741	-3.66634	-3.43911	-4.74024	-4.52515	-4.99991	-4.6763	-3.7239	-4.71664	-4.85625	-5.88149	-8.47048	-4.1177	-5.44524	-5.61514	-5.72304	-4.54526	-5.61514	-4.85625	-7.82491	-5.28334	-5.68323	-4.04882	-4.13114	-5.95969	-8.63047	-5.35129	-8.59404	-5.10866	-4.59924	-5.58079	-5.92043	-4.74024	-5.10866	-9.08149	-7.62227	-5.47442	-5.84174	-4.74024	-5.50715	-6.81774	-5.3803	-5.65191	-5.31605	-5.99969	-5.21639	-5.28334	-5.18863	-5.21639	-5.41244	-5.35129	-8.54359	-3.85027	-5.10866	-6.04227	-6.04227	-8.55488	-6.42285	-6.12762	-5.7604	-6.08407	-5.54485	-7.19488	-7.82491	-4.10189	-5.61514	-2.93448
SIRT7@hsa-miR-125b-5p@7mer-m8	SIRT7	hsa-miR-125b-5p	7mer-m8	-4.65852	-5.80195	-5.99969	-8.58828	-8.66992	-5.35129	-5.92043	-8.56629	-8.77155	-7.82491	-5.92043	-5.7604	-4.8312	-7.31638	-8.08771	-8.50216	-6.26491	-5.58079	-8.73762	-7.62227	-5.35129	-5.54485	-5.68323	-8.60926	-8.47342	-8.85772	-5.68323	-8.74983	-8.50282	-7.62227	-8.65569	-8.7294	-8.47467	-5.28334	-8.78783	-6.21741	-8.70351	-6.31589	-6.66999	-6.54047	-7.19488	-5.50715	-6.12762	-6.42285	-7.62227	-5.68323	-4.95209	-8.54802	-8.50231	-5.18863	-6.12762	-5.68323	-5.3803	-5.13441	-6.81774	-8.52104	-8.47048	-8.52496	-7.82491	-8.51054	-8.5731	-4.54526	-8.51612	-5.7604	-7.82491	-5.80195	-7.45558	-7.82491	-8.58998	-5.95969	-5.7604	-7.82491	-8.59404	-8.57063	-8.5929	-6.48066	-8.08771	-5.54485	-5.54485	-9.08149	-7.62227	-5.47442	-6.60313	-6.98945	-6.54047	-6.81774	-5.7604	-8.54535	-5.41244	-8.72811	-5.54485	-8.63101	-8.63561	-6.04227	-8.08771	-7.82491	-5.50715	-4.42311	-5.92043	-6.04227	-7.45558	-8.55488	-6.42285	-5.44524	-8.52089	-6.08407	-8.08771	-7.19488	-7.82491	-7.62227	-8.49384	-3.59329
SIRT7@hsa-miR-142-5p@8mer	SIRT7	hsa-miR-142-5p	8mer	-6.7411	-8.48015	-5.99969	-8.58828	-8.66992	-7.62227	-6.60313	-8.56629	-8.77155	-7.82491	-8.82183	-8.08771	-6.98945	-7.31638	-8.08771	-8.50216	-8.82416	-7.31638	-8.73762	-7.62227	-8.92849	-8.52011	-8.66943	-8.60926	-8.47342	-8.85772	-7.62227	-8.74983	-8.50282	-7.62227	-8.65569	-8.7294	-8.47467	-8.5429	-8.78783	-6.21741	-8.70351	-8.77416	-6.66999	-6.54047	-7.19488	-5.50715	-6.12762	-6.42285	-5.80195	-6.21741	-6.7411	-8.54802	-8.50231	-6.31589	-6.42285	-5.68323	-7.31638	-7.82491	-6.81774	-8.52104	-8.47048	-8.52496	-7.82491	-8.51054	-8.5731	-4.54526	-8.51612	-8.55467	-7.82491	-5.80195	-7.45558	-4.04882	-8.58998	-5.95969	-8.63047	-7.82491	-8.59404	-8.57063	-8.5929	-6.48066	-8.08771	-8.51721	-5.80195	-9.08149	-7.62227	-8.48296	-6.60313	-6.98945	-6.54047	-6.81774	-5.7604	-8.54535	-6.04227	-8.72811	-6.31589	-8.63101	-8.63561	-6.04227	-8.08771	-7.82491	-8.54359	-7.62227	-5.92043	-6.04227	-7.45558	-8.55488	-6.42285	-6.12762	-8.52089	-6.08407	-8.08771	-7.19488	-7.82491	-7.62227	-8.49384	-8.08771
SIRT7@hsa-miR-148a-3p@7mer-m8	SIRT7	hsa-miR-148a-3p	7mer-m8	-4.23322	-5.61514	-5.99969	-4.54526	-4.69807	-4.69807	-5.47442	-5.47442	-4.76625	-5.99969	-5.72304	-5.16107	-3.5525	-7.31638	-5.58079	-6.08407	-8.82416	-4.99991	-8.73762	-3.67705	-4.61785	-4.76625	-4.85625	-5.10866	-5.28334	-4.50849	-5.54485	-5.95969	-5.3803	-5.24874	-6.04227	-4.99991	-5.28334	-5.28334	-5.72304	-4.18775	-8.70351	-4.99991	-4.47352	-3.30364	-4.15909	-5.50715	-5.7604	-5.65191	-5.0531	-6.21741	-3.92749	-3.2405	-8.50231	-4.8312	-5.61514	-4.6763	-4.85625	-4.71664	-4.85625	-8.52104	-3.87415	-8.52496	-7.82491	-5.61514	-5.72304	-4.54526	-5.61514	-5.44524	-7.82491	-5.0531	-4.99991	-4.04882	-8.58998	-5.95969	-8.63047	-7.82491	-4.6763	-5.58079	-8.5929	-5.65191	-5.68323	-5.18863	-5.80195	-9.08149	-5.65191	-8.48296	-6.60313	-5.72304	-5.3803	-5.54485	-4.95209	-8.54535	-5.31605	-5.72304	-4.61785	-5.28334	-5.18863	-5.02631	-4.97545	-5.50715	-8.54359	-4.74024	-5.24874	-5.02631	-6.04227	-5.02631	-5.21639	-5.44524	-8.52089	-6.08407	-8.08771	-7.19488	-7.82491	-7.62227	-8.49384	-2.93448
SIRT7@hsa-miR-340-5p@7mer-m8	SIRT7	hsa-miR-340-5p	7mer-m8	-6.7411	-8.48015	-5.99969	-8.58828	-8.66992	-7.62227	-6.60313	-8.56629	-8.77155	-7.82491	-8.82183	-8.08771	-6.98945	-7.31638	-8.08771	-8.50216	-8.82416	-7.31638	-8.73762	-7.62227	-8.92849	-8.52011	-8.66943	-8.60926	-8.47342	-8.85772	-7.62227	-8.74983	-8.50282	-7.62227	-8.65569	-8.7294	-8.47467	-8.5429	-8.78783	-6.21741	-8.70351	-8.77416	-6.66999	-6.54047	-7.19488	-5.50715	-6.12762	-6.42285	-7.62227	-6.21741	-6.7411	-8.54802	-8.50231	-6.31589	-6.42285	-5.68323	-7.31638	-7.82491	-6.81774	-8.52104	-8.47048	-8.52496	-7.82491	-8.51054	-8.5731	-4.54526	-8.51612	-8.55467	-7.82491	-5.80195	-7.45558	-7.82491	-8.58998	-5.95969	-8.63047	-7.82491	-8.59404	-8.57063	-8.5929	-6.48066	-8.08771	-8.51721	-5.80195	-9.08149	-7.62227	-8.48296	-6.60313	-6.98945	-6.54047	-6.81774	-5.7604	-8.54535	-6.04227	-8.72811	-6.31589	-8.63101	-8.63561	-6.04227	-8.08771	-7.82491	-8.54359	-7.62227	-5.92043	-6.04227	-7.45558	-8.55488	-6.42285	-6.12762	-8.52089	-6.08407	-8.08771	-7.19488	-7.82491	-7.62227	-8.49384	-8.08771
SIRT7@hsa-miR-411-5p.2@7mer-m8	SIRT7	hsa-miR-411-5p.2	7mer-m8	-6.7411	-8.48015	-5.99969	-8.58828	-8.66992	-7.62227	-5.92043	-8.56629	-8.77155	-7.82491	-5.92043	-8.08771	-6.98945	-7.31638	-8.08771	-8.50216	-8.82416	-7.31638	-8.73762	-7.62227	-6.12762	-8.52011	-8.66943	-8.60926	-8.47342	-8.85772	-7.62227	-8.74983	-8.50282	-5.84174	-6.21741	-8.7294	-8.47467	-8.5429	-8.78783	-6.21741	-8.70351	-8.77416	-5.10866	-4.63987	-7.19488	-5.50715	-6.12762	-6.42285	-7.62227	-6.21741	-6.7411	-8.54802	-8.50231	-6.31589	-6.12762	-5.68323	-7.31638	-7.82491	-6.81774	-8.52104	-8.47048	-4.1177	-7.82491	-8.51054	-8.5731	-4.54526	-8.51612	-8.55467	-7.82491	-5.80195	-7.45558	-7.82491	-8.58998	-5.95969	-8.63047	-7.82491	-8.59404	-8.57063	-8.5929	-6.48066	-8.08771	-8.51721	-5.80195	-9.08149	-7.62227	-8.48296	-6.60313	-6.98945	-6.54047	-6.81774	-5.7604	-8.54535	-6.04227	-8.72811	-6.31589	-8.63101	-8.63561	-6.04227	-8.08771	-7.82491	-8.54359	-7.62227	-5.92043	-6.04227	-7.45558	-8.55488	-6.42285	-6.12762	-8.52089	-6.08407	-8.08771	-7.19488	-7.82491	-7.62227	-8.49384	-8.08771
SIRT7@hsa-miR-454-3p@7mer-m8	SIRT7	hsa-miR-454-3p	7mer-m8	-6.7411	-8.48015	-5.99969	-8.58828	-8.66992	-7.62227	-6.60313	-8.56629	-8.77155	-6.31589	-8.82183	-8.08771	-6.98945	-7.31638	-8.08771	-8.50216	-8.82416	-7.31638	-8.73762	-7.62227	-8.92849	-8.52011	-8.66943	-8.60926	-8.47342	-5.80195	-7.62227	-6.08407	-8.50282	-7.62227	-8.65569	-8.7294	-8.47467	-8.5429	-8.78783	-6.21741	-8.70351	-8.77416	-6.66999	-6.54047	-7.19488	-4.95209	-6.12762	-6.42285	-5.80195	-6.21741	-6.7411	-8.54802	-8.50231	-6.31589	-6.12762	-5.13441	-7.31638	-7.82491	-6.81774	-8.52104	-8.47048	-8.52496	-7.82491	-8.51054	-8.5731	-4.54526	-8.51612	-8.55467	-7.82491	-5.50715	-7.45558	-4.04882	-4.90247	-5.95969	-8.63047	-7.82491	-8.59404	-8.57063	-8.5929	-5.84174	-8.08771	-8.51721	-5.80195	-7.19488	-7.62227	-8.48296	-6.60313	-5.72304	-5.84174	-6.81774	-5.3803	-8.54535	-6.04227	-8.72811	-5.54485	-8.63101	-5.7604	-6.04227	-5.41244	-5.84174	-8.54359	-7.62227	-5.92043	-6.04227	-7.45558	-8.55488	-5.44524	-5.44524	-8.52089	-6.08407	-8.08771	-7.19488	-7.82491	-7.62227	-8.49384	-8.08771
SIT1@hsa-miR-125b-5p@7mer-m8	SIT1	hsa-miR-125b-5p	7mer-m8	-6.48066	-5.72304	-4.76625	-3.21928	-5.80195	-7.62227	-5.84174	-7.45558	-7.31638	-6.7411	-5.47442	-7.45558	-7.31638	-5.95969	-6.98945	-7.45558	-6.42285	-5.99969	-6.21741	-6.08407	-6.98945	-7.45558	-7.82491	-7.19488	-7.19488	-6.89997	-7.45558	-7.82491	-7.45558	-6.89997	-6.17232	-6.60313	-4.85625	-5.10866	-5.31605	-5.80195	-7.19488	-6.66999	-5.61514	-6.21741	-4.78963	-5.41244	-6.08407	-5.84174	-5.3803	-6.21741	-5.80195	-5.88149	-6.36859	-6.31589	-6.12762	-5.68323	-6.66999	-6.12762	-5.80195	-7.45558	-6.81774	-6.26491	-6.98945	-6.89997	-7.62227	-4.1177	-8.48314	-8.08771	-6.21741	-8.08771	-5.68323	-3.99138	-7.62227	-8.08771	-5.68323	-7.62227	-7.19488	-8.08771	-7.82491	-5.72304	-7.31638	-7.62227	-5.84174	-8.46615	-7.08751	-5.44524	-7.31638	-7.45558	-6.54047	-6.81774	-5.84174	-7.19488	-5.58079	-8.08771	-6.36859	-8.47738	-7.82491	-7.62227	-7.31638	-7.82491	-5.0796	-5.54485	-5.99969	-6.04227	-6.54047	-5.31605	-5.80195	-5.54485	-6.04227	-5.31605	-6.54047	-4.13114	-7.82491	-7.62227	-5.65191	-4.38915
SIT1@hsa-miR-143-3p@7mer-1a	SIT1	hsa-miR-143-3p	7mer-1a	-6.48066	-6.48066	-4.76625	-6.7411	-5.80195	-7.62227	-5.84174	-7.45558	-7.31638	-6.7411	-6.81774	-7.45558	-7.31638	-5.44524	-6.98945	-7.45558	-6.42285	-5.99969	-4.65852	-6.08407	-6.98945	-5.47442	-7.82491	-7.19488	-5.28334	-4.45657	-7.45558	-7.82491	-7.45558	-5.7604	-7.82491	-6.60313	-5.44524	-6.66999	-5.31605	-4.90247	-7.19488	-6.66999	-5.61514	-6.21741	-4.78963	-5.41244	-6.08407	-5.92043	-5.0531	-5.68323	-5.80195	-5.88149	-6.36859	-6.31589	-5.84174	-5.68323	-6.66999	-6.12762	-5.80195	-5.80195	-4.38915	-6.26491	-6.98945	-6.89997	-7.62227	-4.1177	-8.48314	-8.08771	-6.21741	-5.72304	-8.08771	-3.99138	-7.62227	-8.08771	-7.62227	-7.62227	-7.19488	-8.08771	-7.82491	-7.08751	-7.31638	-7.62227	-5.84174	-8.46615	-7.08751	-5.0796	-5.88149	-7.45558	-6.54047	-6.81774	-5.84174	-7.19488	-5.58079	-8.08771	-6.36859	-8.47738	-7.82491	-7.62227	-7.31638	-7.82491	-7.31638	-4.42311	-5.99969	-6.04227	-5.99969	-5.50715	-5.3803	-5.54485	-8.48299	-5.7604	-6.54047	-4.13114	-7.82491	-7.62227	-7.08751	-4.38915
SIT1@hsa-miR-15a-5p@7mer-m8	SIT1	hsa-miR-15a-5p	7mer-m8	-6.48066	-6.48066	-4.76625	-6.7411	-5.80195	-7.62227	-7.31638	-7.45558	-7.31638	-6.7411	-6.81774	-7.45558	-7.31638	-5.95969	-6.98945	-7.45558	-6.42285	-5.99969	-6.21741	-6.08407	-6.98945	-7.45558	-5.50715	-7.19488	-7.19488	-6.89997	-7.45558	-7.82491	-7.45558	-6.89997	-7.82491	-6.60313	-7.31638	-6.66999	-6.98945	-5.80195	-7.19488	-6.66999	-5.61514	-6.21741	-4.78963	-5.41244	-6.08407	-6.42285	-6.12762	-6.21741	-5.80195	-5.88149	-6.36859	-6.31589	-6.42285	-5.68323	-6.66999	-6.12762	-5.80195	-7.45558	-6.81774	-6.26491	-6.98945	-6.89997	-7.62227	-4.1177	-8.48314	-8.08771	-6.21741	-8.08771	-8.08771	-6.81774	-7.62227	-8.08771	-7.62227	-7.62227	-7.19488	-8.08771	-7.82491	-7.08751	-7.31638	-7.62227	-5.84174	-8.46615	-7.08751	-7.31638	-7.31638	-7.45558	-6.54047	-6.81774	-5.84174	-7.19488	-6.89997	-8.08771	-6.36859	-8.47738	-7.82491	-7.62227	-7.31638	-7.82491	-7.31638	-5.54485	-5.99969	-6.04227	-6.54047	-8.47328	-5.80195	-5.54485	-8.48299	-5.7604	-6.54047	-4.13114	-7.82491	-7.62227	-7.08751	-4.38915
SIT1@hsa-miR-424-5p@8mer	SIT1	hsa-miR-424-5p	8mer	-6.48066	-6.48066	-4.76625	-6.7411	-5.80195	-7.62227	-7.31638	-7.45558	-7.31638	-6.7411	-6.81774	-7.45558	-7.31638	-5.95969	-6.98945	-7.45558	-6.42285	-5.99969	-6.21741	-6.08407	-6.98945	-7.45558	-7.82491	-7.19488	-7.19488	-6.89997	-7.45558	-7.82491	-7.45558	-6.89997	-7.82491	-6.60313	-7.31638	-6.66999	-6.98945	-5.80195	-7.19488	-6.66999	-5.61514	-6.21741	-4.78963	-5.41244	-6.08407	-6.42285	-6.12762	-6.21741	-5.80195	-5.88149	-6.36859	-6.31589	-6.42285	-5.68323	-6.66999	-6.12762	-5.80195	-7.45558	-6.81774	-6.26491	-6.98945	-6.89997	-7.62227	-4.1177	-8.48314	-8.08771	-6.21741	-8.08771	-8.08771	-6.81774	-7.62227	-8.08771	-7.62227	-7.62227	-7.19488	-8.08771	-7.82491	-7.08751	-7.31638	-7.62227	-5.84174	-8.46615	-7.08751	-7.31638	-7.31638	-7.45558	-6.54047	-6.81774	-5.84174	-7.19488	-6.89997	-8.08771	-6.36859	-8.47738	-7.82491	-7.62227	-7.31638	-7.82491	-7.31638	-5.54485	-5.99969	-6.04227	-6.54047	-8.47328	-5.80195	-5.54485	-8.48299	-5.7604	-6.54047	-4.13114	-7.82491	-7.62227	-7.08751	-4.38915
SIT1@hsa-miR-490-3p@7mer-m8	SIT1	hsa-miR-490-3p	7mer-m8	-6.48066	-6.48066	-4.76625	-6.7411	-5.80195	-7.62227	-7.31638	-7.45558	-7.31638	-6.7411	-6.81774	-7.45558	-7.31638	-5.44524	-6.98945	-7.45558	-6.42285	-5.99969	-6.21741	-6.08407	-6.98945	-7.45558	-7.82491	-7.19488	-7.19488	-6.89997	-7.45558	-7.82491	-7.45558	-6.89997	-7.82491	-6.60313	-7.31638	-6.66999	-6.98945	-5.80195	-7.19488	-6.66999	-5.61514	-6.21741	-4.78963	-5.41244	-6.08407	-6.42285	-6.12762	-6.21741	-5.80195	-5.88149	-6.36859	-6.31589	-6.42285	-5.68323	-6.66999	-6.12762	-5.80195	-5.80195	-6.81774	-4.10189	-6.98945	-6.89997	-7.62227	-4.1177	-8.48314	-8.08771	-6.21741	-8.08771	-5.68323	-6.81774	-7.62227	-8.08771	-7.62227	-7.62227	-7.19488	-8.08771	-7.82491	-7.08751	-7.31638	-7.62227	-5.84174	-8.46615	-7.08751	-7.31638	-7.31638	-7.45558	-6.54047	-6.81774	-5.84174	-7.19488	-6.89997	-8.08771	-6.36859	-8.47738	-7.82491	-7.62227	-7.31638	-7.82491	-7.31638	-5.54485	-5.99969	-6.04227	-6.54047	-8.47328	-5.80195	-5.54485	-8.48299	-5.7604	-6.54047	-4.13114	-7.82491	-7.62227	-7.08751	-4.38915
SIT1@hsa-miR-491-5p@7mer-m8	SIT1	hsa-miR-491-5p	7mer-m8	-6.48066	-5.72304	-3.61323	-6.7411	-5.80195	-4.45657	-5.61514	-7.45558	-2.72254	-6.7411	-5.47442	-5.72304	-7.31638	-5.95969	-6.98945	-6.08407	-6.42285	-5.21639	-4.65852	-6.08407	-4.8312	-7.45558	-5.50715	-7.19488	-4.6763	-4.45657	-5.50715	-7.82491	-7.45558	-5.7604	-5.95969	-6.60313	-4.69807	-5.10866	-4.76625	-5.80195	-4.47352	-6.66999	-5.61514	-4.59924	-3.99138	-4.87996	-6.08407	-5.92043	-5.0531	-5.24874	-5.80195	-5.88149	-6.36859	-6.31589	-6.42285	-5.0531	-5.21639	-6.12762	-5.0531	-5.80195	-4.38915	-6.26491	-6.98945	-5.58079	-5.65191	-3.5629	-5.80195	-5.50715	-6.21741	-5.72304	-5.68323	-6.81774	-4.07451	-8.08771	-7.62227	-5.44524	-7.19488	-5.7604	-7.82491	-5.72304	-5.84174	-7.62227	-5.41244	-5.61514	-7.08751	-5.24874	-7.31638	-5.80195	-5.65191	-6.81774	-5.24874	-7.19488	-6.89997	-6.17232	-6.36859	-8.47738	-7.82491	-7.62227	-5.41244	-7.82491	-7.31638	-5.54485	-5.99969	-6.04227	-5.7604	-8.47328	-5.28334	-5.54485	-6.04227	-5.31605	-6.54047	-4.13114	-7.82491	-7.62227	-7.08751	-4.38915
SIT1@hsa-miR-760@8mer	SIT1	hsa-miR-760	8mer	-6.48066	-6.48066	-4.76625	-6.7411	-5.80195	-7.62227	-5.35129	-7.45558	-4.38915	-6.7411	-4.15909	-7.45558	-7.31638	-5.21639	-5.61514	-6.08407	-5.47442	-4.87996	-4.20177	-6.08407	-3.65527	-5.10866	-7.82491	-4.85625	-4.6763	-3.38674	-5.54485	-5.84174	-7.45558	-6.89997	-7.82491	-6.60313	-2.89336	-5.10866	-4.30895	-5.80195	-7.19488	-5.16107	-5.61514	-6.21741	-4.78963	-5.41244	-6.08407	-5.61514	-4.30895	-4.81065	-4.32542	-5.88149	-6.36859	-5.18863	-4.99991	-5.68323	-5.21639	-6.12762	-5.0531	-4.92447	-6.81774	-4.10189	-6.98945	-6.89997	-7.62227	-3.5629	-4.97545	-5.7604	-6.21741	-5.44524	-5.68323	-3.99138	-7.62227	-5.02631	-5.50715	-5.35129	-4.6763	-8.08771	-7.82491	-7.08751	-7.31638	-5.3803	-5.0531	-5.61514	-5.84174	-5.24874	-5.68323	-4.74024	-5.3803	-6.81774	-5.41244	-7.19488	-6.89997	-8.08771	-6.36859	-8.47738	-7.82491	-5.0796	-7.31638	-7.82491	-5.0796	-3.95369	-5.21639	-5.21639	-6.54047	-5.31605	-5.28334	-4.61785	-6.04227	-5.7604	-5.65191	-4.13114	-7.82491	-7.62227	-7.08751	-4.38915
SIVA1@hsa-miR-142-5p@7mer-1a	SIVA1	hsa-miR-142-5p	7mer-1a	-4.99991	-6.17232	-5.0531	-5.80195	-8.53785	-5.50715	-5.92043	-6.7411	-8.08771	-7.19488	-8.48458	-7.19488	-5.50715	-5.80195	-7.62227	-6.21741	-8.52189	-5.72304	-5.3803	-5.84174	-8.64007	-8.52478	-6.08407	-5.95969	-6.60313	-8.57147	-5.88149	-7.82491	-8.08771	-5.84174	-8.08771	-8.48477	-5.95969	-8.08771	-7.62227	-5.02631	-5.92043	-8.08771	-5.47442	-4.69807	-5.24874	-5.24874	-6.08407	-6.21741	-6.12762	-6.12762	-5.13441	-6.17232	-5.84174	-6.21741	-6.31589	-5.44524	-5.28334	-5.47442	-5.50715	-6.26491	-8.86465	-6.66999	-8.49349	-6.89997	-8.08771	-3.97841	-7.19488	-6.26491	-5.92043	-5.80195	-5.7604	-4.58162	-6.08407	-5.10866	-8.59676	-5.92043	-7.19488	-6.12762	-5.95969	-5.92043	-7.62227	-6.42285	-5.72304	-8.08771	-6.04227	-5.72304	-5.95969	-6.21741	-6.04227	-5.7604	-5.50715	-5.80195	-5.61514	-8.53281	-5.80195	-7.31638	-7.82491	-5.50715	-6.48066	-5.95969	-6.7411	-5.02631	-5.84174	-5.92043	-6.08407	-6.36859	-5.80195	-5.80195	-6.26491	-6.21741	-7.08751	-4.00644	-7.45558	-6.36859	-6.54047	-8.9746
SIVA1@hsa-miR-19a-3p@8mer	SIVA1	hsa-miR-19a-3p	8mer	-4.99991	-6.17232	-5.0531	-5.80195	-8.53785	-5.50715	-5.92043	-6.7411	-8.08771	-7.19488	-8.48458	-7.19488	-5.50715	-5.80195	-7.62227	-6.21741	-8.52189	-5.72304	-5.3803	-5.84174	-8.64007	-8.52478	-6.08407	-5.95969	-6.60313	-8.57147	-5.88149	-7.82491	-8.08771	-5.84174	-8.08771	-8.48477	-5.95969	-8.08771	-7.62227	-5.02631	-5.92043	-8.08771	-5.47442	-4.69807	-5.24874	-5.24874	-6.08407	-6.21741	-6.12762	-6.12762	-5.13441	-6.17232	-5.84174	-6.21741	-6.31589	-5.44524	-5.28334	-5.47442	-5.50715	-6.26491	-8.86465	-6.66999	-8.49349	-6.89997	-8.08771	-3.97841	-7.19488	-6.26491	-5.92043	-5.80195	-5.7604	-4.58162	-6.08407	-5.10866	-8.59676	-5.92043	-7.19488	-6.12762	-5.95969	-5.92043	-7.62227	-6.42285	-5.72304	-8.08771	-6.04227	-5.72304	-5.95969	-6.21741	-6.04227	-5.7604	-5.50715	-5.80195	-5.61514	-8.53281	-5.80195	-7.31638	-7.82491	-5.50715	-6.48066	-5.95969	-6.7411	-5.02631	-5.84174	-5.92043	-6.08407	-6.36859	-5.80195	-5.80195	-6.26491	-6.21741	-7.08751	-4.00644	-7.45558	-6.36859	-6.54047	-8.9746
SIVA1@hsa-miR-340-5p@7mer-m8	SIVA1	hsa-miR-340-5p	7mer-m8	-4.99991	-6.17232	-5.0531	-5.80195	-8.53785	-5.50715	-5.92043	-6.7411	-8.08771	-7.19488	-8.48458	-7.19488	-5.50715	-5.80195	-7.62227	-6.21741	-8.52189	-5.72304	-5.3803	-5.84174	-8.64007	-8.52478	-6.08407	-5.95969	-6.60313	-8.57147	-5.88149	-7.82491	-8.08771	-5.84174	-8.08771	-8.48477	-5.95969	-8.08771	-7.62227	-5.02631	-5.92043	-8.08771	-5.47442	-4.69807	-5.24874	-5.24874	-6.08407	-6.21741	-6.12762	-6.12762	-5.13441	-6.17232	-5.84174	-6.21741	-6.31589	-5.44524	-5.28334	-5.47442	-5.50715	-6.26491	-8.86465	-6.66999	-8.49349	-6.89997	-8.08771	-3.97841	-7.19488	-6.26491	-5.92043	-5.80195	-5.7604	-4.58162	-6.08407	-5.10866	-8.59676	-5.92043	-7.19488	-6.12762	-5.95969	-5.92043	-7.62227	-6.42285	-5.72304	-8.08771	-6.04227	-5.72304	-5.95969	-6.21741	-6.04227	-5.7604	-5.50715	-5.80195	-5.61514	-8.53281	-5.80195	-7.31638	-7.82491	-5.50715	-6.48066	-5.95969	-6.7411	-5.02631	-5.84174	-5.92043	-6.08407	-6.36859	-5.80195	-5.80195	-6.26491	-6.21741	-7.08751	-4.00644	-7.45558	-6.36859	-6.54047	-8.9746
SIX1@hsa-miR-128-3p@7mer-1a	SIX1	hsa-miR-128-3p	7mer-1a	-5.72304	-6.31589	-5.84174	-5.0531	-5.61514	-6.04227	-5.92043	-3.91527	-3.5525	-6.66999	-2.97866	-6.60313	-2.40427	-1.69445	-6.08407	-7.08751	-5.54485	-5.54485	-3.81476	-3.58302	-3.71295	-6.60313	-4.26294	-2.85332	-6.60313	-4.23322	-5.50715	-5.99969	-4.90247	-6.81774	-6.17232	-5.7604	-6.60313	-4.24825	-4.59924	-6.26491	-2.78508	-4.85625	-1.98899	-5.16107	-6.26491	-4.2776	-3.76967	-5.61514	-6.81774	-5.02631	-3.30364	-3.01493	-5.99969	-5.3803	-4.06168	-6.48066	-4.26294	-6.48066	-4.00644	-2.13484	-3.7239	-4.65852	-7.62227	-5.28334	-5.65191	-2.99444	-6.60313	-6.42285	-7.19488	-6.48066	-6.89997	-2.73631	-6.48066	-6.36859	-6.66999	-6.7411	-5.95969	-6.98945	-5.28334	-7.08751	-6.66999	-6.66999	-7.08751	-6.98945	-5.65191	-5.16107	-7.31638	-5.21639	-6.81774	-5.35129	-8.08771	-6.60313	-6.89997	-5.92043	-7.62227	-7.19488	-5.41244	-5.28334	-5.41244	-7.31638	-6.81774	-3.27246	-5.80195	-5.80195	-7.45558	-6.66999	-5.3803	-4.14538	-7.08751	-3.92749	-5.50715	-2.72968	-5.47442	-5.16107	-5.47442	-1.39481
SIX1@hsa-miR-141-3p@7mer-1a	SIX1	hsa-miR-141-3p	7mer-1a	-5.72304	-6.31589	-5.84174	-5.0531	-5.61514	-6.04227	-5.92043	-5.24874	-6.08407	-6.66999	-5.68323	-6.60313	-5.80195	-4.59924	-6.08407	-7.08751	-6.7411	-6.89997	-4.65852	-6.04227	-6.12762	-6.60313	-6.12762	-5.10866	-6.60313	-5.68323	-7.62227	-7.08751	-6.60313	-6.81774	-7.31638	-5.7604	-5.61514	-5.72304	-6.08407	-6.26491	-4.65852	-5.02631	-5.84174	-5.16107	-6.26491	-5.21639	-5.72304	-5.84174	-6.81774	-7.45558	-5.80195	-6.54047	-5.99969	-5.88149	-6.36859	-6.48066	-5.99969	-6.48066	-6.98945	-5.58079	-5.35129	-4.65852	-7.62227	-6.54047	-6.48066	-3.82636	-6.60313	-6.42285	-7.19488	-6.48066	-6.89997	-6.31589	-4.63987	-6.36859	-6.66999	-6.7411	-5.95969	-6.98945	-7.19488	-7.08751	-6.66999	-6.66999	-7.08751	-6.98945	-5.65191	-6.26491	-7.31638	-6.60313	-6.81774	-6.89997	-8.08771	-6.60313	-6.89997	-6.7411	-7.62227	-7.19488	-6.60313	-6.21741	-6.60313	-7.31638	-6.81774	-4.50849	-7.62227	-5.80195	-7.45558	-6.66999	-7.45558	-5.88149	-7.08751	-5.47442	-7.19488	-3.50414	-6.54047	-3.95369	-8.08771	-2.90672
SIX1@hsa-miR-151a-3p@8mer	SIX1	hsa-miR-151a-3p	8mer	-5.72304	-6.31589	-5.84174	-5.0531	-5.61514	-6.04227	-6.60313	-5.99969	-6.08407	-6.66999	-6.42285	-6.60313	-5.80195	-6.7411	-6.08407	-7.08751	-6.7411	-6.89997	-5.99969	-6.04227	-6.12762	-6.60313	-5.28334	-5.10866	-6.60313	-5.68323	-7.62227	-5.99969	-6.60313	-6.81774	-7.31638	-5.7604	-6.60313	-5.72304	-4.97545	-6.26491	-4.65852	-6.48066	-4.85625	-5.16107	-6.26491	-7.08751	-6.60313	-6.98945	-6.81774	-7.45558	-4.6763	-6.54047	-5.99969	-6.48066	-6.36859	-6.48066	-5.99969	-6.48066	-6.98945	-6.54047	-5.35129	-4.65852	-7.62227	-6.54047	-6.48066	-3.82636	-6.60313	-6.42285	-7.19488	-6.48066	-6.89997	-6.31589	-6.48066	-6.36859	-6.66999	-6.7411	-5.95969	-6.98945	-7.19488	-7.08751	-6.66999	-6.66999	-7.08751	-6.98945	-5.84174	-6.26491	-7.31638	-6.60313	-6.81774	-6.89997	-8.08771	-6.60313	-6.89997	-5.92043	-7.62227	-7.19488	-6.60313	-6.21741	-6.60313	-7.31638	-6.81774	-5.84174	-7.62227	-6.81774	-7.45558	-6.66999	-7.45558	-6.66999	-7.08751	-6.12762	-7.19488	-5.50715	-6.54047	-3.95369	-8.08771	-6.42285
SIX1@hsa-miR-19a-3p@7mer-1a	SIX1	hsa-miR-19a-3p	7mer-1a	-5.72304	-6.31589	-5.84174	-5.0531	-5.61514	-6.04227	-5.84174	-5.24874	-3.8885	-6.66999	-4.78963	-5.3803	-4.65852	-2.79614	-6.08407	-7.08751	-6.7411	-6.89997	-3.51317	-6.04227	-6.12762	-5.0531	-5.28334	-3.30364	-6.60313	-5.68323	-7.62227	-7.08751	-5.0531	-6.81774	-4.37277	-5.7604	-6.60313	-3.91527	-6.08407	-6.26491	-3.35222	-5.02631	-2.70379	-5.16107	-6.26491	-4.74024	-3.41282	-5.68323	-6.81774	-5.02631	-3.11895	-2.15972	-5.99969	-5.88149	-4.45657	-6.48066	-3.95369	-6.48066	-4.00644	-2.6809	-2.87277	-3.95369	-7.62227	-6.54047	-6.48066	-2.7888	-6.60313	-6.42285	-7.19488	-6.48066	-6.89997	-3.96626	-4.04882	-6.36859	-6.66999	-6.7411	-4.90247	-5.54485	-7.19488	-7.08751	-5.80195	-6.66999	-7.08751	-6.98945	-5.84174	-5.16107	-7.31638	-5.61514	-6.81774	-5.54485	-5.50715	-6.60313	-6.89997	-4.6763	-7.62227	-7.19488	-5.16107	-5.28334	-4.61785	-7.31638	-5.44524	-3.85027	-5.80195	-6.81774	-7.45558	-6.66999	-5.65191	-6.66999	-7.08751	-4.58162	-7.19488	-2.06751	-6.54047	-5.16107	-8.08771	-1.77392
SIX1@hsa-miR-200b-3p@8mer	SIX1	hsa-miR-200b-3p	8mer	-5.72304	-5.72304	-5.84174	-3.34429	-5.61514	-5.18863	-5.84174	-4.42311	-3.113	-5.99969	-5.13441	-6.60313	-2.53266	-3.99138	-5.16107	-7.08751	-6.7411	-5.54485	-4.14538	-4.71664	-3.71295	-5.0531	-4.26294	-6.31589	-6.60313	-4.23322	-7.62227	-7.08751	-5.18863	-6.81774	-6.17232	-5.7604	-6.60313	-2.98418	-6.08407	-4.97545	-3.8385	-4.85625	-2.82596	-5.16107	-6.26491	-4.47352	-4.15909	-5.68323	-6.81774	-5.21639	-4.32542	-3.30364	-5.99969	-6.48066	-4.99991	-6.48066	-3.46683	-4.04882	-6.98945	-2.7888	-3.7239	-3.95369	-7.62227	-5.58079	-5.44524	-3.07107	-5.50715	-6.42285	-7.19488	-6.48066	-5.65191	-3.28823	-3.4761	-4.85625	-6.66999	-6.7411	-4.90247	-6.98945	-5.28334	-7.08751	-5.58079	-5.3803	-7.08751	-4.61785	-5.65191	-5.16107	-7.31638	-3.96626	-6.81774	-5.54485	-5.50715	-6.60313	-6.89997	-5.47442	-7.62227	-7.19488	-6.60313	-5.28334	-5.24874	-5.80195	-6.81774	-4.15909	-7.62227	-6.81774	-5.92043	-4.92447	-5.65191	-5.18863	-4.76625	-5.21639	-5.7604	-2.72968	-6.54047	-3.95369	-5.61514	-2.0607
SIX1@hsa-miR-208a-3p@7mer-1a	SIX1	hsa-miR-208a-3p	7mer-1a	-4.43876	-6.31589	-5.84174	-5.0531	-3.79184	-6.04227	-6.60313	-3.53175	-4.23322	-5.99969	-4.30895	-5.61514	-4.10189	-3.4761	-5.58079	-6.08407	-5.84174	-4.97545	-3.08929	-4.71664	-3.92749	-6.60313	-4.42311	-2.74512	-5.18863	-3.7239	-5.68323	-7.08751	-4.81065	-5.7604	-5.61514	-5.7604	-5.61514	-4.24825	-6.08407	-3.71295	-3.21928	-6.48066	-3.09536	-5.16107	-6.26491	-5.21639	-4.6763	-5.84174	-6.81774	-5.65191	-3.8031	-3.99138	-5.99969	-6.48066	-4.26294	-6.48066	-3.95369	-6.48066	-3.82636	-2.74823	-2.73276	-3.95369	-5.65191	-6.54047	-5.35129	-3.19837	-6.60313	-6.42285	-7.19488	-6.48066	-6.89997	-6.31589	-4.04882	-6.36859	-5.44524	-6.7411	-4.90247	-6.98945	-7.19488	-7.08751	-6.66999	-6.66999	-7.08751	-5.44524	-5.41244	-6.26491	-7.31638	-5.61514	-6.81774	-6.89997	-8.08771	-6.60313	-5.47442	-5.28334	-7.62227	-7.19488	-5.65191	-6.21741	-5.41244	-5.80195	-5.44524	-3.4573	-7.62227	-6.81774	-5.92043	-5.47442	-5.65191	-6.66999	-5.72304	-5.21639	-7.19488	-3.50414	-6.54047	-5.16107	-5.80195	-1.72841
SIX1@hsa-miR-214-5p@7mer-m8	SIX1	hsa-miR-214-5p	7mer-m8	-5.72304	-6.31589	-5.84174	-5.0531	-5.61514	-6.04227	-5.84174	-5.99969	-6.08407	-6.66999	-5.47442	-5.61514	-4.65852	-5.35129	-6.08407	-7.08751	-6.7411	-5.54485	-5.99969	-6.04227	-5.0531	-6.60313	-6.12762	-4.65852	-6.60313	-3.7239	-5.68323	-5.80195	-5.31605	-6.81774	-5.92043	-5.7604	-6.60313	-4.52515	-6.08407	-6.26491	-4.14538	-5.28334	-4.85625	-5.16107	-6.26491	-5.21639	-5.58079	-6.98945	-6.81774	-7.45558	-4.6763	-4.92447	-5.99969	-6.48066	-6.12762	-4.87996	-4.63987	-6.48066	-6.98945	-4.24825	-3.7239	-3.95369	-5.92043	-5.58079	-5.65191	-5.72304	-6.60313	-6.42285	-7.19488	-6.48066	-6.89997	-3.58302	-6.48066	-6.36859	-6.66999	-6.7411	-5.95969	-6.98945	-5.61514	-7.08751	-6.66999	-6.66999	-7.08751	-6.98945	-5.65191	-6.26491	-7.31638	-5.61514	-5.88149	-6.89997	-8.08771	-6.60313	-6.89997	-5.92043	-7.62227	-7.19488	-5.65191	-6.21741	-5.24874	-7.31638	-6.81774	-5.84174	-7.62227	-6.81774	-7.45558	-6.66999	-5.65191	-6.66999	-5.95969	-6.12762	-7.19488	-5.50715	-6.54047	-3.95369	-8.08771	-2.90672
SIX1@hsa-miR-23a-3p@8mer	SIX1	hsa-miR-23a-3p	8mer	-5.72304	-6.31589	-5.84174	-5.0531	-5.61514	-6.04227	-6.60313	-5.99969	-6.08407	-6.66999	-5.68323	-5.61514	-4.65852	-5.58079	-6.08407	-7.08751	-6.7411	-6.89997	-5.99969	-6.04227	-6.12762	-6.60313	-5.28334	-6.31589	-6.60313	-5.68323	-7.62227	-7.08751	-6.60313	-6.81774	-7.31638	-5.7604	-6.60313	-5.72304	-6.08407	-6.26491	-5.92043	-6.48066	-4.2776	-5.16107	-6.26491	-7.08751	-6.60313	-6.04227	-6.81774	-7.45558	-5.80195	-6.54047	-5.99969	-6.48066	-6.36859	-6.48066	-5.0531	-6.48066	-6.98945	-5.13441	-5.35129	-4.65852	-7.62227	-5.58079	-6.48066	-3.82636	-6.60313	-6.42285	-7.19488	-6.48066	-6.89997	-3.96626	-6.48066	-6.36859	-6.66999	-6.7411	-5.95969	-6.98945	-5.61514	-7.08751	-6.66999	-6.66999	-7.08751	-6.98945	-8.46437	-6.26491	-7.31638	-6.60313	-6.81774	-6.89997	-8.08771	-6.60313	-6.89997	-6.7411	-7.62227	-7.19488	-6.60313	-6.21741	-6.60313	-7.31638	-6.81774	-5.84174	-7.62227	-6.81774	-7.45558	-6.66999	-7.45558	-6.66999	-7.08751	-6.12762	-7.19488	-5.50715	-6.54047	-5.16107	-8.08771	-3.43911
SIX1@hsa-miR-27a-3p@8mer	SIX1	hsa-miR-27a-3p	8mer	-5.72304	-6.31589	-5.84174	-5.0531	-5.61514	-6.04227	-6.60313	-5.99969	-4.58162	-6.66999	-6.42285	-6.60313	-5.80195	-4.50849	-6.08407	-7.08751	-6.7411	-6.89997	-5.99969	-6.04227	-6.12762	-6.60313	-6.12762	-6.31589	-6.60313	-5.68323	-7.62227	-7.08751	-5.41244	-6.81774	-7.31638	-5.7604	-6.60313	-4.52515	-6.08407	-4.97545	-5.92043	-6.48066	-4.2776	-5.16107	-6.26491	-5.21639	-5.65191	-6.04227	-6.81774	-7.45558	-5.80195	-6.54047	-5.99969	-6.48066	-5.84174	-6.48066	-5.99969	-6.48066	-6.98945	-4.71664	-5.35129	-4.65852	-7.62227	-5.58079	-5.65191	-3.82636	-6.60313	-6.42285	-7.19488	-6.48066	-6.89997	-6.31589	-6.48066	-6.36859	-6.66999	-6.7411	-5.95969	-6.98945	-7.19488	-7.08751	-6.66999	-6.66999	-7.08751	-6.98945	-8.46437	-6.26491	-7.31638	-6.60313	-6.81774	-6.89997	-8.08771	-6.60313	-6.89997	-5.92043	-7.62227	-7.19488	-6.60313	-6.21741	-6.60313	-7.31638	-6.81774	-4.50849	-7.62227	-6.81774	-7.45558	-6.66999	-7.45558	-6.66999	-5.95969	-6.12762	-7.19488	-3.50414	-6.54047	-5.16107	-8.08771	-2.90672
SIX1@hsa-miR-30b-5p@7mer-1a	SIX1	hsa-miR-30b-5p	7mer-1a	-5.72304	-6.31589	-5.84174	-5.0531	-5.61514	-6.04227	-6.60313	-5.99969	-6.08407	-6.66999	-6.42285	-6.60313	-5.80195	-6.7411	-6.08407	-7.08751	-6.7411	-6.89997	-5.99969	-6.04227	-6.12762	-6.60313	-6.12762	-6.31589	-6.60313	-5.68323	-7.62227	-7.08751	-6.60313	-6.81774	-7.31638	-5.7604	-6.60313	-5.72304	-6.08407	-6.26491	-5.92043	-6.48066	-5.84174	-5.16107	-6.26491	-7.08751	-6.60313	-6.98945	-6.81774	-7.45558	-5.80195	-6.54047	-5.99969	-6.48066	-7.45558	-6.48066	-5.99969	-6.48066	-6.98945	-6.54047	-5.35129	-4.65852	-7.62227	-6.54047	-6.48066	-5.72304	-6.60313	-6.42285	-7.19488	-6.48066	-6.89997	-6.31589	-6.48066	-6.36859	-6.66999	-6.7411	-5.95969	-6.98945	-7.19488	-7.08751	-6.66999	-6.66999	-7.08751	-6.98945	-8.46437	-6.26491	-7.31638	-6.60313	-6.81774	-6.89997	-8.08771	-6.60313	-6.89997	-6.7411	-7.62227	-7.19488	-6.60313	-6.21741	-6.60313	-7.31638	-6.81774	-5.84174	-7.62227	-6.81774	-7.45558	-6.66999	-7.45558	-6.66999	-7.08751	-6.12762	-7.19488	-5.50715	-6.54047	-5.16107	-8.08771	-6.42285
SIX1@hsa-miR-30e-5p@7mer-m8	SIX1	hsa-miR-30e-5p	7mer-m8	-2.5629	-6.31589	-5.84174	-2.58061	-5.61514	-4.01964	-4.69807	-1.91827	-1.66849	-2.79614	-1.04613	-3.75824	-1.67507	-0.199609	-5.58079	-6.08407	-5.3803	-3.93957	-1.13432	-2.4922	-2.26884	-5.44524	-1.92251	-1.71293	-6.60313	-2.37366	-3.10112	-4.71664	-2.2763	-5.58079	-2.43931	-4.78963	-5.35129	-1.51524	-3.39517	-2.66338	-1.1235	-2.04191	-1.17001	-4.47352	-6.26491	-2.12459	-1.67756	-4.95209	-5.72304	-4.76625	-2.36603	-1.39128	-4.74024	-4.95209	-1.5032	-5.41244	-1.45368	-3.02589	-2.37656	-0.84822	-1.36542	-3.2633	-5.65191	-3.96626	-4.90247	-2.20042	-5.21639	-5.44524	-5.3803	-4.63987	-5.35129	-2.12637	-2.57212	-3.93957	-5.44524	-5.41244	-4.43876	-5.68323	-3.82636	-5.92043	-5.58079	-6.66999	-5.65191	-2.74512	-4.26294	-5.02631	-5.88149	-2.4922	-5.88149	-5.65191	-4.90247	-6.60313	-5.58079	-2.34733	-5.0796	-7.19488	-4.24825	-4.56202	-4.3579	-5.31605	-5.0796	-2.30937	-5.18863	-5.58079	-5.13441	-4.26294	-5.21639	-3.79184	-4.61785	-2.62278	-5.41244	-1.20448	-5.10866	-2.49416	-4.8312	-0.000368504
SIX1@hsa-miR-328-3p@8mer	SIX1	hsa-miR-328-3p	8mer	-5.72304	-6.31589	-5.84174	-5.0531	-5.61514	-6.04227	-5.92043	-5.24874	-6.08407	-6.66999	-5.31605	-5.61514	-4.65852	-5.02631	-6.08407	-6.08407	-6.7411	-5.54485	-4.65852	-4.71664	-4.18775	-6.60313	-4.61785	-4.65852	-6.60313	-5.68323	-7.62227	-5.99969	-5.0531	-6.81774	-6.04227	-5.7604	-6.60313	-5.72304	-6.08407	-4.97545	-4.32542	-4.71664	-3.09536	-5.16107	-6.26491	-5.21639	-5.65191	-6.04227	-6.81774	-7.45558	-3.5525	-3.99138	-5.99969	-5.88149	-5.35129	-6.48066	-3.75824	-6.48066	-5.44524	-3.1443	-4.24825	-3.57273	-7.62227	-6.54047	-5.65191	-5.72304	-6.60313	-5.61514	-7.19488	-6.48066	-6.89997	-3.58302	-3.7239	-4.85625	-6.66999	-6.7411	-5.95969	-6.98945	-7.19488	-7.08751	-5.80195	-6.66999	-5.65191	-6.98945	-5.58079	-6.26491	-7.31638	-6.60313	-6.81774	-6.89997	-8.08771	-6.60313	-6.89997	-5.65191	-7.62227	-7.19488	-4.97545	-6.21741	-5.24874	-5.80195	-6.81774	-5.84174	-7.62227	-6.81774	-7.45558	-5.47442	-5.65191	-6.66999	-7.08751	-6.12762	-5.7604	-5.50715	-6.54047	-3.95369	-5.80195	-2.67496
SIX1@hsa-miR-330-3p@7mer-m8	SIX1	hsa-miR-330-3p	7mer-m8	-5.72304	-6.31589	-5.84174	-5.0531	-5.61514	-6.04227	-5.92043	-3.91527	-6.08407	-6.66999	-5.02631	-5.3803	-4.65852	-5.02631	-5.58079	-7.08751	-6.7411	-6.89997	-4.14538	-6.04227	-6.12762	-6.60313	-6.12762	-4.1177	-6.60313	-5.68323	-5.50715	-7.08751	-5.31605	-6.81774	-5.92043	-5.7604	-6.60313	-4.24825	-6.08407	-4.97545	-4.65852	-4.2776	-4.2776	-5.16107	-6.26491	-5.21639	-5.21639	-6.04227	-6.81774	-5.65191	-4.6763	-3.99138	-5.99969	-5.88149	-5.7604	-5.41244	-5.99969	-6.48066	-6.98945	-3.09536	-3.7239	-4.65852	-7.62227	-6.54047	-5.44524	-3.82636	-5.72304	-6.42285	-7.19488	-5.65191	-5.65191	-3.96626	-4.63987	-4.43876	-6.66999	-6.7411	-5.95969	-6.98945	-5.28334	-7.08751	-5.80195	-6.66999	-7.08751	-5.65191	-5.65191	-5.16107	-7.31638	-6.60313	-6.81774	-6.89997	-8.08771	-6.60313	-6.89997	-5.47442	-7.62227	-7.19488	-6.60313	-6.21741	-6.60313	-5.80195	-6.81774	-5.84174	-7.62227	-6.81774	-7.45558	-6.66999	-5.3803	-5.88149	-7.08751	-4.87996	-7.19488	-3.00475	-6.54047	-5.16107	-5.80195	-2.42493
SIX1@hsa-miR-495-3p@7mer-1a	SIX1	hsa-miR-495-3p	7mer-1a	-1.2972	-3.53175	-2.41833	-1.94493	-4.65852	-2.41194	-1.03746	0.180255	0.420667	-0.830886	1.53752	-0.841337	0.302586	2.29014	-2.343	-4.43876	-1.85921	-1.46174	-0.0681431	-1.29405	-0.571615	-3.8031	0.679271	0.592795	-3.96626	-0.951734	-1.12441	-1.19442	0.650375	-4.49126	-0.357183	-4.92447	-4.34105	0.427176	-1.73128	-0.9245	0.825225	-0.787718	0.909527	-3.99138	-3.62341	-0.111963	1.00343	-0.838279	-4.07451	-1.37518	-0.0953763	0.190994	-2.92493	-2.64082	1.02678	-3.28084	0.536474	-1.91899	-0.523672	1.86432	-0.13203	-0.653436	-3.7015	-0.785394	-1.65951	-0.0944118	-3.42106	-4.23322	-3.92749	-3.91527	-4.76625	0.197201	-0.584202	-1.48617	-3.91527	-4.17326	-2.9026	-4.29369	-1.05195	-5.0796	-1.73448	-4.95209	-4.76625	-0.980524	-0.255313	-3.113	-4.56202	-0.789787	-5.18863	-3.30364	-3.7239	-4.63987	-4.15909	-0.0181647	-4.3579	-4.92447	-1.18794	-1.85858	-1.17574	-3.35222	-2.23983	-0.540673	-4.29369	-3.78098	-2.09085	-0.947682	-1.88274	-2.43052	-1.30671	0.105366	-4.61785	0.551345	-3.0363	-1.28615	-1.48578	2.49263
SIX1@hsa-miR-495-3p@7mer-m8	SIX1	hsa-miR-495-3p	7mer-m8	-0.305989	-2.95859	-1.94116	-1.3317	-5.61514	-1.94791	0.208869	1.12066	1.56073	-0.0285564	2.61446	0.372274	1.6243	3.27678	-1.2704	-3.35222	-1.13493	-0.467386	0.756982	0.0335947	0.27891	-1.89972	1.74507	1.58782	-2.85332	-0.221185	-0.088979	-0.365917	1.63738	-3.04735	0.816161	-4.20177	-2.82202	1.51955	-0.954689	0.0248395	1.99051	0.162492	1.9288	-3.35222	-2.94872	0.706404	1.97319	0.149927	-3.28084	-0.171447	0.847088	1.06046	-2.31364	-1.80283	2.05049	-2.02222	1.43077	-0.750826	0.526518	2.75918	0.908895	0.139987	-1.07584	0.204247	-0.652573	0.887347	-1.73669	-2.62788	-2.5267	-2.3216	-4.43876	0.974938	0.40974	-0.389425	-2.26641	-2.73922	-1.72188	-2.44982	0.297744	-4.6763	-0.322337	-4.38915	-3.53175	-0.254992	0.750587	-1.52033	-3.4573	0.481355	-4.52515	-1.84905	-1.97448	-4.14538	-2.58952	1.12717	-3.3189	-4.40656	0.0294025	-0.787718	0.192123	-1.52716	-0.970253	0.26684	-2.75803	-1.97374	-0.89418	0.370579	-0.726313	-1.82985	-0.0626579	0.918083	-4.1177	1.53752	-1.82145	-0.0487875	-0.299766	3.32103
SIX1@hsa-miR-499a-5p@7mer-1a	SIX1	hsa-miR-499a-5p	7mer-1a	-4.43876	-6.31589	-5.84174	-5.0531	-5.61514	-5.18863	-5.47442	-3.53175	-2.98418	-5.99969	-2.62044	-5.61514	-2.99972	-2.6809	-5.58079	-7.08751	-6.7411	-4.97545	-3.25562	-6.04227	-3.4573	-6.60313	-4.92447	-3.63461	-6.60313	-4.23322	-5.50715	-5.35129	-5.28334	-6.81774	-6.04227	-5.7604	-6.60313	-3.42106	-4.59924	-4.97545	-2.47487	-4.71664	-2.70379	-5.16107	-4.54526	-3.8885	-3.36899	-5.7604	-5.72304	-5.02631	-3.42997	-2.83728	-5.99969	-5.88149	-3.95369	-6.48066	-3.95369	-6.48066	-4.00644	-2.53266	-2.87277	-3.07107	-5.65191	-5.28334	-5.21639	-3.44791	-6.60313	-6.42285	-7.19488	-5.65191	-5.65191	-2.53708	-3.7239	-4.85625	-6.66999	-6.7411	-4.10189	-6.98945	-4.99991	-5.92043	-6.66999	-6.66999	-5.65191	-5.44524	-5.21639	-6.26491	-7.31638	-4.76625	-6.81774	-6.89997	-8.08771	-6.60313	-6.89997	-4.00644	-7.62227	-7.19488	-5.65191	-5.02631	-5.41244	-5.50715	-6.81774	-3.18981	-7.62227	-5.80195	-5.7604	-5.47442	-5.65191	-5.18863	-7.08751	-3.78098	-5.50715	-2.58061	-5.47442	-3.51317	-5.80195	-1.77392
SIX1@hsa-miR-542-3p@8mer	SIX1	hsa-miR-542-3p	8mer	-5.72304	-6.31589	-5.84174	-5.0531	-5.61514	-6.04227	-6.60313	-5.99969	-6.08407	-6.66999	-6.42285	-6.60313	-5.80195	-6.7411	-6.08407	-7.08751	-6.7411	-6.89997	-5.99969	-6.04227	-6.12762	-6.60313	-5.28334	-6.31589	-6.60313	-5.68323	-7.62227	-7.08751	-6.60313	-6.81774	-7.31638	-5.7604	-6.60313	-5.72304	-6.08407	-6.26491	-5.92043	-6.48066	-5.84174	-5.16107	-6.26491	-7.08751	-6.60313	-6.98945	-6.81774	-7.45558	-5.80195	-6.54047	-5.99969	-6.48066	-6.12762	-5.41244	-5.0531	-6.48066	-6.98945	-5.58079	-5.35129	-4.65852	-7.62227	-6.54047	-6.48066	-5.72304	-6.60313	-6.42285	-7.19488	-6.48066	-6.89997	-6.31589	-6.48066	-6.36859	-6.66999	-6.7411	-5.95969	-6.98945	-7.19488	-7.08751	-6.66999	-6.66999	-7.08751	-6.98945	-8.46437	-6.26491	-7.31638	-6.60313	-6.81774	-6.89997	-8.08771	-6.60313	-6.89997	-6.7411	-7.62227	-7.19488	-6.60313	-6.21741	-6.60313	-7.31638	-6.81774	-5.84174	-7.62227	-6.81774	-7.45558	-6.66999	-7.45558	-6.66999	-7.08751	-6.12762	-7.19488	-5.50715	-6.54047	-5.16107	-8.08771	-3.43911
SIX1@hsa-miR-6835-3p@7mer-m8	SIX1	hsa-miR-6835-3p	7mer-m8	-4.43876	-6.31589	-5.84174	-5.0531	-5.61514	-6.04227	-5.84174	-5.99969	-4.58162	-6.66999	-5.68323	-5.3803	-5.80195	-4.38915	-6.08407	-7.08751	-6.7411	-6.89997	-5.99969	-6.04227	-4.61785	-6.60313	-4.61785	-3.82636	-6.60313	-5.68323	-5.68323	-7.08751	-5.31605	-6.81774	-6.17232	-5.7604	-6.60313	-5.72304	-6.08407	-6.26491	-4.65852	-4.85625	-3.09536	-5.16107	-6.26491	-5.21639	-5.21639	-5.68323	-6.81774	-7.45558	-4.32542	-3.54209	-5.99969	-6.48066	-5.84174	-6.48066	-5.0531	-4.78963	-6.98945	-3.82636	-4.24825	-4.65852	-7.62227	-6.54047	-6.48066	-3.82636	-6.60313	-6.42285	-5.54485	-5.65191	-6.89997	-6.31589	-4.63987	-4.85625	-4.50849	-6.7411	-5.95969	-6.98945	-5.28334	-7.08751	-6.66999	-6.66999	-7.08751	-6.98945	-5.84174	-6.26491	-7.31638	-6.60313	-6.81774	-6.89997	-8.08771	-6.60313	-6.89997	-5.92043	-7.62227	-7.19488	-6.60313	-6.21741	-5.41244	-5.80195	-6.81774	-3.07107	-5.80195	-6.81774	-7.45558	-5.47442	-5.10866	-6.66999	-5.95969	-5.21639	-7.19488	-2.72968	-6.54047	-5.16107	-8.08771	-1.95365
SIX1@hsa-miR-873-5p.2@7mer-m8	SIX1	hsa-miR-873-5p.2	7mer-m8	-5.72304	-5.72304	-5.84174	-5.0531	-5.61514	-5.18863	-5.84174	-4.17326	-6.08407	-6.66999	-5.47442	-6.60313	-2.7888	-3.99138	-6.08407	-7.08751	-6.7411	-6.89997	-4.65852	-6.04227	-4.18775	-6.60313	-4.10189	-5.10866	-6.60313	-5.68323	-7.62227	-7.08751	-5.61514	-6.81774	-5.50715	-4.92447	-6.60313	-3.91527	-4.97545	-6.26491	-2.98951	-4.85625	-2.82596	-5.16107	-6.26491	-4.74024	-4.6763	-5.7604	-6.81774	-5.31605	-5.80195	-3.30364	-5.99969	-6.48066	-5.61514	-6.48066	-5.99969	-6.48066	-6.98945	-2.59192	-4.24825	-4.65852	-7.62227	-5.28334	-5.35129	-3.19837	-5.72304	-5.61514	-7.19488	-6.48066	-6.89997	-3.113	-6.48066	-4.85625	-6.66999	-6.7411	-5.95969	-5.68323	-4.63987	-7.08751	-5.80195	-6.66999	-5.65191	-5.44524	-5.65191	-6.26491	-7.31638	-5.0796	-6.81774	-6.89997	-5.50715	-6.60313	-6.89997	-4.81065	-5.41244	-7.19488	-6.60313	-4.81065	-5.41244	-5.35129	-5.24874	-3.31136	-7.62227	-6.81774	-5.92043	-5.18863	-5.21639	-6.66999	-5.95969	-5.47442	-7.19488	-3.00475	-5.47442	-3.22635	-8.08771	-1.85411
SIX2@hsa-miR-181a-5p@7mer-m8	SIX2	hsa-miR-181a-5p	7mer-m8	-7.45558	-8.08771	-6.42285	-8.48872	-8.54628	-8.57421	-8.49031	-8.55087	-8.63512	-7.82491	-8.74141	-5.7604	-8.4744	-7.62227	-8.08771	-8.51113	-8.60331	-7.31638	-8.8637	-8.08771	-8.74526	-8.49792	-8.69817	-8.64786	-8.4937	-8.68812	-8.52901	-8.68798	-8.08771	-8.08771	-8.65885	-8.61955	-8.53059	-8.08771	-8.64836	-7.82491	-8.71254	-8.61221	-7.82491	-8.49028	-6.54047	-5.68323	-6.12762	-6.48066	-7.62227	-6.66999	-8.48209	-8.48534	-8.55951	-6.48066	-6.54047	-6.17232	-8.55685	-7.82491	-7.62227	-8.59538	-8.08771	-8.48869	-8.08771	-8.51968	-8.52877	-5.68323	-8.53526	-8.62332	-8.08771	-8.08771	-8.50104	-7.82491	-8.56447	-7.08751	-8.51373	-8.53696	-8.55677	-8.61055	-8.63463	-8.51342	-8.08771	-8.58675	-5.92043	-9.02773	-8.55801	-8.50143	-8.46639	-8.49442	-8.47595	-8.46763	-6.08407	-8.67348	-8.46761	-8.6536	-8.50992	-8.66753	-8.60084	-7.08751	-8.08771	-8.54915	-8.52196	-7.82491	-6.36859	-6.04227	-8.49979	-8.55265	-5.50715	-6.12762	-8.5941	-6.04227	-8.08771	-7.62227	-7.82491	-7.82491	-8.51175	-6.12762
SIX2@hsa-miR-23a-3p@7mer-1a	SIX2	hsa-miR-23a-3p	7mer-1a	-7.45558	-8.08771	-6.42285	-8.48872	-8.54628	-8.57421	-8.49031	-8.55087	-8.63512	-7.82491	-8.74141	-8.08771	-8.4744	-7.62227	-8.08771	-8.51113	-8.60331	-7.31638	-8.8637	-8.08771	-8.74526	-8.49792	-8.69817	-8.64786	-8.4937	-8.68812	-8.52901	-8.68798	-8.08771	-8.08771	-8.65885	-8.61955	-8.53059	-8.08771	-8.64836	-7.82491	-8.71254	-8.61221	-5.3803	-8.49028	-6.54047	-5.68323	-6.12762	-6.48066	-7.62227	-6.66999	-8.48209	-8.48534	-8.55951	-6.48066	-6.54047	-6.17232	-8.55685	-7.82491	-7.62227	-8.59538	-8.08771	-8.48869	-8.08771	-8.51968	-8.52877	-5.68323	-8.53526	-8.62332	-8.08771	-8.08771	-8.50104	-7.82491	-8.56447	-7.08751	-8.51373	-8.53696	-8.55677	-8.61055	-8.63463	-8.51342	-8.08771	-8.58675	-5.92043	-9.02773	-8.55801	-8.50143	-8.46639	-8.49442	-8.47595	-8.46763	-6.08407	-8.67348	-8.46761	-8.6536	-8.50992	-8.66753	-8.60084	-7.08751	-8.08771	-8.54915	-8.52196	-7.82491	-6.36859	-6.04227	-8.49979	-8.55265	-6.60313	-6.12762	-8.5941	-6.04227	-8.08771	-7.62227	-7.82491	-7.82491	-8.51175	-6.12762
SIX2@hsa-miR-340-5p@7mer-1a	SIX2	hsa-miR-340-5p	7mer-1a	-7.45558	-8.08771	-6.42285	-8.48872	-8.54628	-8.57421	-8.49031	-8.55087	-8.63512	-7.82491	-8.74141	-8.08771	-8.4744	-7.62227	-8.08771	-8.51113	-8.60331	-7.31638	-8.8637	-8.08771	-8.74526	-8.49792	-8.69817	-8.64786	-8.4937	-8.68812	-8.52901	-8.68798	-8.08771	-8.08771	-8.65885	-8.61955	-8.53059	-8.08771	-8.64836	-7.82491	-8.71254	-8.61221	-7.82491	-8.49028	-6.54047	-5.68323	-6.12762	-6.48066	-7.62227	-6.66999	-8.48209	-8.48534	-8.55951	-6.48066	-6.54047	-6.17232	-8.55685	-7.82491	-7.62227	-8.59538	-8.08771	-8.48869	-8.08771	-8.51968	-8.52877	-5.68323	-8.53526	-8.62332	-8.08771	-8.08771	-8.50104	-7.82491	-8.56447	-7.08751	-8.51373	-8.53696	-8.55677	-8.61055	-8.63463	-8.51342	-8.08771	-8.58675	-5.92043	-9.02773	-8.55801	-8.50143	-8.46639	-8.49442	-8.47595	-8.46763	-6.08407	-8.67348	-8.46761	-8.6536	-8.50992	-8.66753	-8.60084	-7.08751	-8.08771	-8.54915	-8.52196	-7.82491	-6.36859	-6.04227	-8.49979	-8.55265	-6.60313	-6.12762	-8.5941	-6.04227	-8.08771	-7.62227	-7.82491	-7.82491	-8.51175	-6.12762
SIX2@hsa-miR-543@7mer-m8	SIX2	hsa-miR-543	7mer-m8	-7.45558	-8.08771	-6.42285	-8.48872	-8.54628	-8.57421	-8.49031	-8.55087	-8.63512	-7.82491	-8.74141	-8.08771	-8.4744	-7.62227	-8.08771	-8.51113	-8.60331	-7.31638	-8.8637	-8.08771	-8.74526	-8.49792	-8.69817	-8.64786	-8.4937	-8.68812	-8.52901	-8.68798	-8.08771	-8.08771	-6.21741	-8.61955	-8.53059	-8.08771	-8.64836	-7.82491	-8.71254	-8.61221	-7.82491	-8.49028	-6.54047	-5.68323	-5.7604	-6.48066	-7.62227	-6.66999	-8.48209	-8.48534	-8.55951	-6.48066	-6.54047	-6.17232	-8.55685	-7.82491	-7.62227	-8.59538	-8.08771	-8.48869	-8.08771	-8.51968	-8.52877	-5.68323	-8.53526	-8.62332	-8.08771	-8.08771	-8.50104	-7.82491	-8.56447	-7.08751	-8.51373	-8.53696	-8.55677	-8.61055	-8.63463	-8.51342	-8.08771	-8.58675	-5.92043	-9.02773	-8.55801	-8.50143	-8.46639	-8.49442	-8.47595	-8.46763	-6.08407	-8.67348	-8.46761	-8.6536	-8.50992	-8.66753	-8.60084	-7.08751	-8.08771	-8.54915	-8.52196	-7.82491	-6.36859	-6.04227	-8.49979	-8.55265	-6.60313	-6.12762	-8.5941	-6.04227	-8.08771	-7.62227	-7.82491	-7.82491	-8.51175	-6.12762
SIX3@hsa-miR-101-3p.2@7mer-1a	SIX3	hsa-miR-101-3p.2	7mer-1a	-6.7411	-8.08771	-8.08771	-6.42285	-7.82491	-7.62227	-1.34302	-6.7411	-7.62227	-6.17232	-8.54236	-7.19488	-6.54047	-8.08771	-1.72841	-8.08771	-8.46421	-8.48018	-8.54322	-7.62227	-7.45558	-8.08771	-8.08771	-7.82491	-8.08771	-7.19488	-8.51187	-8.55654	-7.82491	-8.08771	-8.53023	-7.62227	-8.08771	-6.60313	-7.62227	-8.08771	-7.45558	-8.08771	-7.82491	-6.60313	-7.62227	-7.19488	-6.98945	-6.98945	-5.80195	-8.50582	-7.62227	-8.08771	-7.82491	-7.62227	-7.62227	-7.45558	-7.45558	-7.82491	-8.56506	-7.82491	-6.7411	-5.99969	-8.47603	-7.45558	-8.08771	-6.08407	-7.08751	-8.08771	-8.50004	-7.31638	-7.31638	-6.89997	-7.31638	-6.17232	-8.08771	-7.82491	-7.45558	-8.4963	-8.54324	-8.50879	-7.82491	-5.47442	-7.62227	-8.5347	-8.56724	-7.31638	-8.08771	-7.82491	-8.08771	-7.82491	-7.45558	-8.52048	-8.08771	-7.31638	-8.49953	-7.82491	-7.82491	-6.12762	-7.82491	-8.50822	-7.62227	-7.08751	-7.62227	-8.08771	-8.51348	-8.48398	-8.50382	-7.31638	-7.82491	-6.42285	-8.08771	-7.19488	-7.08751	-5.65191	-8.48372	-6.98945
SIX3@hsa-miR-153-3p@7mer-1a	SIX3	hsa-miR-153-3p	7mer-1a	-6.7411	-8.08771	-8.08771	-6.42285	-7.82491	-7.62227	-7.45558	-6.7411	-7.62227	-7.82491	-8.54236	-7.19488	-6.54047	-8.08771	-7.82491	-8.08771	-8.46421	-8.48018	-8.54322	-7.62227	-7.45558	-8.08771	-8.08771	-7.82491	-8.08771	-7.19488	-8.51187	-8.55654	-7.82491	-8.08771	-8.53023	-7.62227	-8.08771	-6.60313	-7.62227	-8.08771	-7.45558	-8.08771	-7.82491	-6.60313	-7.62227	-7.19488	-6.98945	-6.98945	-7.82491	-8.50582	-7.62227	-8.08771	-7.82491	-7.62227	-7.62227	-7.45558	-7.45558	-7.82491	-8.56506	-7.82491	-6.7411	-5.99969	-8.47603	-7.45558	-8.08771	-6.08407	-7.08751	-8.08771	-8.50004	-7.31638	-7.31638	-6.89997	-7.31638	-6.17232	-8.08771	-7.82491	-7.45558	-8.4963	-8.54324	-8.50879	-7.82491	-8.08771	-7.62227	-8.5347	-8.56724	-7.31638	-8.08771	-7.82491	-8.08771	-7.82491	-7.45558	-8.52048	-8.08771	-7.31638	-8.49953	-7.82491	-7.82491	-6.12762	-7.82491	-8.50822	-7.62227	-7.08751	-7.62227	-8.08771	-8.51348	-8.48398	-8.50382	-7.31638	-7.82491	-6.42285	-8.08771	-7.19488	-7.08751	-5.65191	-8.48372	-6.98945
SIX3@hsa-miR-185-5p@8mer	SIX3	hsa-miR-185-5p	8mer	-6.7411	-8.08771	-8.08771	-6.42285	-7.82491	-7.62227	-7.45558	-6.7411	-7.62227	-7.82491	-8.54236	-7.19488	-6.54047	-8.08771	-7.82491	-8.08771	-5.88149	-8.48018	-8.54322	-7.62227	-7.45558	-8.08771	-8.08771	-7.82491	-8.08771	-7.19488	-8.51187	-8.55654	-7.82491	-8.08771	-8.53023	-7.62227	-8.08771	-6.60313	-7.62227	-8.08771	-7.45558	-8.08771	-7.82491	-6.60313	-7.62227	-7.19488	-6.98945	-6.98945	-7.82491	-8.50582	-7.62227	-5.18863	-7.82491	-7.62227	-7.62227	-7.45558	-7.45558	-7.82491	-8.56506	-7.82491	-6.7411	-5.99969	-8.47603	-7.45558	-8.08771	-6.08407	-7.08751	-8.08771	-8.50004	-7.31638	-7.31638	-6.89997	-7.31638	-6.17232	-8.08771	-7.82491	-7.45558	-8.4963	-8.54324	-8.50879	-7.82491	-8.08771	-7.62227	-8.5347	-8.56724	-7.31638	-8.08771	-7.82491	-8.08771	-7.82491	-7.45558	-8.52048	-8.08771	-7.31638	-8.49953	-7.82491	-7.82491	-6.12762	-7.82491	-8.50822	-7.62227	-7.08751	-7.62227	-8.08771	-8.51348	-8.48398	-8.50382	-7.31638	-7.82491	-6.42285	-8.08771	-7.19488	-7.08751	-5.65191	-8.48372	-6.98945
SIX3@hsa-miR-18a-5p@7mer-m8	SIX3	hsa-miR-18a-5p	7mer-m8	-6.7411	-8.08771	-8.08771	-6.42285	-7.82491	-7.62227	-7.45558	-6.7411	-7.62227	-7.82491	-8.54236	-7.19488	-6.54047	-8.08771	-7.82491	-8.08771	-8.46421	-8.48018	-8.54322	-7.62227	-7.45558	-8.08771	-8.08771	-7.82491	-8.08771	-7.19488	-8.51187	-8.55654	-7.82491	-8.08771	-8.53023	-7.62227	-8.08771	-6.60313	-7.62227	-8.08771	-7.45558	-8.08771	-7.82491	-6.60313	-7.62227	-7.19488	-6.98945	-6.98945	-7.82491	-8.50582	-7.62227	-8.08771	-7.82491	-7.62227	-7.62227	-7.45558	-7.45558	-7.82491	-8.56506	-7.82491	-6.7411	-5.99969	-8.47603	-7.45558	-8.08771	-6.08407	-7.08751	-8.08771	-8.50004	-7.31638	-7.31638	-6.89997	-7.31638	-6.17232	-8.08771	-7.82491	-7.45558	-8.4963	-8.54324	-8.50879	-7.82491	-8.08771	-7.62227	-8.5347	-8.56724	-7.31638	-8.08771	-7.82491	-8.08771	-7.82491	-7.45558	-8.52048	-8.08771	-7.31638	-8.49953	-7.82491	-7.82491	-6.12762	-7.82491	-8.50822	-7.62227	-7.08751	-7.62227	-8.08771	-8.51348	-8.48398	-8.50382	-7.31638	-7.82491	-6.42285	-8.08771	-7.19488	-7.08751	-5.65191	-8.48372	-6.98945
SIX3@hsa-miR-200b-3p@7mer-m8	SIX3	hsa-miR-200b-3p	7mer-m8	-6.7411	-8.08771	-8.08771	-2.34442	-7.82491	-7.62227	-7.45558	-6.7411	-7.62227	-4.95209	-5.47442	-7.19488	-6.54047	-8.08771	-7.82491	-8.08771	-5.80195	-5.61514	-4.78963	-7.62227	-7.45558	-8.08771	-4.92447	-7.82491	-8.08771	-3.68826	-8.51187	-8.55654	-7.82491	-8.08771	-8.53023	-7.62227	-8.08771	-6.60313	-4.92447	-5.0531	-7.45558	-8.08771	-3.78098	-6.60313	-7.62227	-7.19488	-6.98945	-6.98945	-5.0531	-8.50582	-7.62227	-4.69807	-7.82491	-7.62227	-7.62227	-7.45558	-4.85625	-5.13441	-8.56506	-7.82491	-6.7411	-5.99969	-8.47603	-7.45558	-8.08771	-3.48535	-5.72304	-8.08771	-8.50004	-5.68323	-7.31638	-6.89997	-7.31638	-3.91527	-8.08771	-7.82491	-7.45558	-8.4963	-8.54324	-8.50879	-7.82491	-8.08771	-5.68323	-8.5347	-5.84174	-7.31638	-8.08771	-7.82491	-5.92043	-7.82491	-7.45558	-5.31605	-8.08771	-7.31638	-8.49953	-5.31605	-7.82491	-6.12762	-7.82491	-5.84174	-7.62227	-7.08751	-7.62227	-8.08771	-8.51348	-8.48398	-8.50382	-7.31638	-7.82491	-5.50715	-8.08771	-7.19488	-7.08751	-3.97841	-8.48372	-3.49434
SIX3@hsa-miR-219a-5p@8mer	SIX3	hsa-miR-219a-5p	8mer	-6.7411	-8.08771	-8.08771	-6.42285	-7.82491	-7.62227	-7.45558	-6.7411	-7.62227	-7.82491	-8.54236	-7.19488	-6.54047	-8.08771	-7.82491	-8.08771	-8.46421	-8.48018	-8.54322	-7.62227	-7.45558	-8.08771	-8.08771	-7.82491	-8.08771	-7.19488	-8.51187	-8.55654	-7.82491	-8.08771	-8.53023	-7.62227	-8.08771	-6.60313	-7.62227	-8.08771	-7.45558	-8.08771	-7.82491	-6.60313	-7.62227	-7.19488	-6.98945	-6.98945	-7.82491	-8.50582	-7.62227	-8.08771	-7.82491	-7.62227	-7.62227	-7.45558	-7.45558	-7.82491	-8.56506	-7.82491	-6.7411	-5.99969	-8.47603	-7.45558	-8.08771	-6.08407	-7.08751	-8.08771	-8.50004	-7.31638	-7.31638	-6.89997	-7.31638	-6.17232	-8.08771	-7.82491	-7.45558	-8.4963	-8.54324	-8.50879	-7.82491	-8.08771	-7.62227	-8.5347	-8.56724	-7.31638	-8.08771	-7.82491	-8.08771	-7.82491	-7.45558	-8.52048	-8.08771	-7.31638	-8.49953	-7.82491	-7.82491	-6.12762	-7.82491	-8.50822	-7.62227	-7.08751	-7.62227	-8.08771	-8.51348	-8.48398	-8.50382	-7.31638	-7.82491	-6.42285	-8.08771	-7.19488	-7.08751	-5.65191	-8.48372	-6.98945
SIX3@hsa-miR-34a-5p@7mer-m8	SIX3	hsa-miR-34a-5p	7mer-m8	-6.7411	-8.08771	-8.08771	-6.42285	-7.82491	-7.62227	-7.45558	-6.7411	-7.62227	-7.82491	-8.54236	-7.19488	-6.54047	-8.08771	-7.82491	-8.08771	-8.46421	-8.48018	-8.54322	-7.62227	-7.45558	-8.08771	-5.58079	-7.82491	-8.08771	-7.19488	-8.51187	-8.55654	-7.82491	-8.08771	-8.53023	-7.62227	-8.08771	-6.60313	-7.62227	-8.08771	-7.45558	-8.08771	-7.82491	-6.60313	-7.62227	-7.19488	-6.98945	-6.98945	-7.82491	-8.50582	-7.62227	-8.08771	-7.82491	-7.62227	-7.62227	-7.45558	-7.45558	-7.82491	-8.56506	-7.82491	-6.7411	-5.99969	-8.47603	-7.45558	-8.08771	-6.08407	-7.08751	-5.7604	-8.50004	-7.31638	-7.31638	-6.89997	-7.31638	-6.17232	-8.08771	-7.82491	-7.45558	-8.4963	-8.54324	-8.50879	-7.82491	-8.08771	-7.62227	-8.5347	-8.56724	-7.31638	-8.08771	-7.82491	-8.08771	-7.82491	-7.45558	-8.52048	-8.08771	-7.31638	-8.49953	-7.82491	-7.82491	-6.12762	-7.82491	-8.50822	-7.62227	-7.08751	-7.62227	-8.08771	-8.51348	-8.48398	-8.50382	-7.31638	-7.82491	-6.42285	-8.08771	-7.19488	-7.08751	-5.65191	-8.48372	-6.98945
SIX3@hsa-miR-542-3p@7mer-m8	SIX3	hsa-miR-542-3p	7mer-m8	-6.7411	-8.08771	-8.08771	-6.42285	-7.82491	-7.62227	-7.45558	-6.7411	-7.62227	-7.82491	-8.54236	-7.19488	-6.54047	-8.08771	-7.82491	-8.08771	-8.46421	-8.48018	-8.54322	-7.62227	-7.45558	-8.08771	-8.08771	-7.82491	-8.08771	-7.19488	-8.51187	-8.55654	-7.82491	-8.08771	-8.53023	-7.62227	-8.08771	-6.60313	-5.58079	-8.08771	-7.45558	-8.08771	-5.3803	-6.60313	-7.62227	-7.19488	-6.98945	-6.98945	-7.82491	-8.50582	-7.62227	-8.08771	-7.82491	-7.62227	-7.62227	-7.45558	-7.45558	-7.82491	-8.56506	-7.82491	-6.7411	-5.99969	-8.47603	-7.45558	-8.08771	-6.08407	-7.08751	-8.08771	-8.50004	-7.31638	-7.31638	-6.89997	-7.31638	-6.17232	-8.08771	-7.82491	-7.45558	-8.4963	-8.54324	-8.50879	-7.82491	-8.08771	-7.62227	-8.5347	-8.56724	-7.31638	-8.08771	-7.82491	-8.08771	-7.82491	-7.45558	-8.52048	-8.08771	-7.31638	-8.49953	-7.82491	-7.82491	-6.12762	-7.82491	-8.50822	-7.62227	-7.08751	-7.62227	-8.08771	-8.51348	-8.48398	-8.50382	-7.31638	-7.82491	-6.42285	-8.08771	-7.19488	-7.08751	-5.65191	-8.48372	-6.98945
SIX4@hsa-miR-101-3p.1@8mer	SIX4	hsa-miR-101-3p.1	8mer	-5.0531	-5.13441	-2.10686	-3.18325	-4.63987	-5.18863	-5.88149	-6.08407	-5.0531	-5.50715	-6.04227	-4.42311	-4.24825	-5.0796	-5.58079	-6.66999	-5.31605	-5.47442	-2.18538	-3.60306	-3.4573	-5.3803	-4.42311	-2.80335	-4.74024	-5.80195	-5.54485	-6.48066	-4.92447	-6.60313	-6.31589	-5.44524	-6.04227	-4.45657	-4.07451	-4.8312	-3.48535	-4.08911	-3.18325	-4.50849	-4.50849	-5.21639	-5.61514	-5.84174	-4.59924	-5.31605	-4.78963	-3.0828	-5.50715	-4.8312	-4.99991	-6.54047	-4.61785	-4.71664	-6.60313	-4.08911	-4.61785	-4.2776	-6.12762	-5.80195	-5.72304	-3.79184	-6.08407	-5.92043	-5.92043	-5.92043	-5.92043	-4.65852	-5.18863	-4.61785	-5.7604	-5.65191	-5.44524	-5.24874	-5.58079	-5.65191	-5.7604	-4.97545	-5.58079	-5.3803	-5.72304	-5.72304	-6.54047	-4.37277	-6.36859	-6.21741	-6.08407	-5.84174	-5.54485	-6.26491	-6.31589	-5.80195	-5.84174	-5.72304	-5.47442	-5.44524	-5.7604	-5.61514	-5.50715	-6.42285	-5.84174	-4.95209	-5.3803	-6.04227	-6.17232	-6.31589	-5.99969	-4.38915	-5.65191	-4.38915	-5.99969	-2.18313
SIX4@hsa-miR-101-3p.2@7mer-m8	SIX4	hsa-miR-101-3p.2	7mer-m8	-1.25361	-1.32993	-0.991779	-1.39862	-2.19096	-2.20353	-2.64608	-1.46825	-0.470024	-0.930944	-0.996801	-0.149681	0.234208	0.237403	-2.39383	-3.7015	-2.07116	-2.04191	0.257608	-1.37999	-0.80118	-2.76113	-0.223413	-0.0530001	-0.770597	-2.05986	-1.01994	-2.29111	0.177044	-3.16346	-1.75328	-4.08911	-2.7888	-1.53883	-0.891783	-0.840251	-0.417435	-0.858444	-0.167566	-1.56538	-1.13821	-1.79806	-1.28478	-1.23344	-2.36603	-3.2633	-1.79983	-1.02991	-2.37514	-0.9245	-1.70754	-4.47352	-0.605381	-1.97374	-2.00398	-0.543537	-2.46052	-3.42997	-4.97545	-4.87996	-4.49126	-2.81825	-3.57273	-2.94406	-4.49126	-2.79614	-2.82202	-2.08465	-3.35222	-2.86481	-4.8312	-3.16976	-1.6908	-2.41833	-2.59918	-4.17326	-4.71664	-4.14538	-3.27246	-1.26059	-3.27246	-3.11895	-3.82636	-2.26141	-3.48535	-4.32542	-4.08911	-2.59655	-2.80687	-2.15876	-3.29624	-3.91527	-4.8312	-3.04735	-3.96626	-4.92447	-4.32542	-3.02589	-4.1177	-3.87415	-3.78098	-2.47678	-4.40656	-2.53062	-4.03377	-3.58302	-4.61785	-2.3216	-5.65191	-2.95859	-4.81065	0.649374
SIX4@hsa-miR-101-3p.2@8mer	SIX4	hsa-miR-101-3p.2	8mer	-3.99138	-5.47442	-4.76625	-2.4922	-5.47442	-5.18863	-5.99969	-5.28334	-4.32542	-6.42285	-5.18863	-5.02631	-5.13441	-5.0796	-5.58079	-6.66999	-6.60313	-6.66999	-4.54526	-5.54485	-5.99969	-5.72304	-4.85625	-4.63987	-5.0531	-5.80195	-6.54047	-5.95969	-5.3803	-6.60313	-6.08407	-5.44524	-5.18863	-4.74024	-4.54526	-5.58079	-5.13441	-5.28334	-5.16107	-5.54485	-3.92749	-5.21639	-5.7604	-5.92043	-5.58079	-5.88149	-3.8885	-4.50849	-5.50715	-4.8312	-6.31589	-6.54047	-4.95209	-4.71664	-4.78963	-5.54485	-4.61785	-4.2776	-6.12762	-5.80195	-5.72304	-3.79184	-6.08407	-5.50715	-5.92043	-5.92043	-5.44524	-4.65852	-5.18863	-5.3803	-5.50715	-5.65191	-5.44524	-6.12762	-6.48066	-5.7604	-6.08407	-5.7604	-5.95969	-5.84174	-6.08407	-5.16107	-6.54047	-5.21639	-5.84174	-6.21741	-6.08407	-5.28334	-5.54485	-6.26491	-6.31589	-5.80195	-5.84174	-5.72304	-5.24874	-5.99969	-5.7604	-4.42311	-5.65191	-6.42285	-6.42285	-5.99969	-5.44524	-6.89997	-5.61514	-6.31589	-5.99969	-3.3189	-5.65191	-4.38915	-5.99969	-2.75488
SIX4@hsa-miR-103a-3p@8mer	SIX4	hsa-miR-103a-3p	8mer	-5.0531	-6.60313	-4.76625	-4.24825	-5.47442	-5.88149	-5.99969	-6.08407	-5.0531	-6.42285	-6.04227	-6.08407	-5.13441	-6.21741	-6.26491	-6.66999	-6.60313	-6.66999	-5.68323	-5.54485	-5.99969	-5.72304	-5.68323	-6.26491	-5.61514	-5.80195	-6.54047	-6.48066	-6.31589	-6.60313	-6.31589	-5.44524	-6.04227	-5.47442	-5.95969	-5.58079	-5.13441	-6.31589	-6.7411	-5.54485	-6.08407	-7.82491	-7.19488	-8.47167	-6.7411	-7.45558	-6.21741	-6.98945	-5.50715	-8.48391	-7.31638	-6.54047	-5.84174	-6.12762	-6.60313	-6.48066	-4.61785	-4.2776	-6.12762	-5.80195	-5.72304	-5.31605	-6.08407	-5.92043	-5.92043	-5.92043	-5.92043	-4.65852	-5.18863	-5.3803	-5.7604	-5.65191	-5.44524	-6.12762	-6.48066	-6.12762	-6.08407	-5.7604	-5.95969	-5.84174	-6.08407	-5.72304	-6.54047	-5.95969	-6.36859	-6.21741	-6.08407	-5.84174	-5.80195	-6.26491	-6.31589	-5.80195	-5.84174	-5.72304	-5.47442	-5.99969	-5.7604	-5.61514	-6.42285	-6.42285	-6.42285	-5.99969	-6.42285	-6.89997	-6.17232	-6.31589	-5.99969	-4.38915	-5.65191	-4.38915	-5.99969	-4.26294
SIX4@hsa-miR-124-3p.1@7mer-m8	SIX4	hsa-miR-124-3p.1	7mer-m8	-5.0531	-6.60313	-4.76625	-4.24825	-5.47442	-5.88149	-5.88149	-6.08407	-5.0531	-6.42285	-6.04227	-6.08407	-5.13441	-6.21741	-6.26491	-6.66999	-6.60313	-6.66999	-5.68323	-4.43876	-5.99969	-5.72304	-5.68323	-5.10866	-5.61514	-5.80195	-6.54047	-6.48066	-3.67705	-5.68323	-6.31589	-5.44524	-6.04227	-4.45657	-4.92447	-4.8312	-5.13441	-6.31589	-4.00644	-5.54485	-6.08407	-7.82491	-7.19488	-8.47167	-6.7411	-7.45558	-6.21741	-4.99991	-5.50715	-8.48391	-7.31638	-6.54047	-5.84174	-6.12762	-5.28334	-5.13441	-4.61785	-4.2776	-6.12762	-5.80195	-5.72304	-5.31605	-6.08407	-5.92043	-5.92043	-5.92043	-5.92043	-4.65852	-5.18863	-4.61785	-5.7604	-5.65191	-5.44524	-6.12762	-6.48066	-5.7604	-6.08407	-5.7604	-5.95969	-5.84174	-6.08407	-5.72304	-6.54047	-5.21639	-6.36859	-5.54485	-6.08407	-5.84174	-5.80195	-6.26491	-6.31589	-5.80195	-5.84174	-5.72304	-5.47442	-5.99969	-5.7604	-5.61514	-6.42285	-5.7604	-6.42285	-5.3803	-6.42285	-6.89997	-6.17232	-6.31589	-5.99969	-4.38915	-5.65191	-4.38915	-5.99969	-4.26294
SIX4@hsa-miR-124-3p.1@8mer	SIX4	hsa-miR-124-3p.1	8mer	-5.0531	-6.60313	-4.76625	-4.24825	-5.47442	-5.88149	-5.88149	-6.08407	-5.0531	-6.42285	-6.04227	-6.08407	-5.13441	-6.21741	-6.26491	-6.66999	-6.60313	-6.66999	-5.68323	-4.43876	-5.99969	-5.72304	-5.68323	-5.10866	-5.61514	-5.80195	-6.54047	-6.48066	-6.31589	-5.68323	-6.31589	-5.44524	-6.04227	-4.45657	-4.92447	-5.58079	-5.13441	-6.31589	-6.7411	-5.54485	-6.08407	-7.82491	-7.19488	-8.47167	-6.7411	-7.45558	-6.21741	-6.98945	-5.50715	-8.48391	-7.31638	-6.54047	-5.84174	-6.12762	-6.60313	-6.48066	-4.61785	-4.2776	-6.12762	-5.80195	-5.72304	-5.31605	-6.08407	-5.92043	-5.92043	-5.92043	-5.92043	-4.65852	-5.18863	-5.3803	-5.7604	-5.65191	-5.44524	-6.12762	-6.48066	-6.12762	-6.08407	-5.7604	-5.95969	-5.84174	-6.08407	-5.72304	-6.54047	-5.21639	-6.36859	-5.54485	-6.08407	-5.84174	-5.80195	-6.26491	-6.31589	-5.80195	-5.84174	-5.72304	-5.47442	-5.99969	-5.7604	-5.61514	-6.42285	-6.42285	-6.42285	-5.99969	-6.42285	-6.89997	-6.17232	-6.31589	-5.99969	-4.38915	-5.65191	-4.38915	-5.99969	-4.26294
SIX4@hsa-miR-124-3p.2@7mer-m8	SIX4	hsa-miR-124-3p.2	7mer-m8	-5.0531	-6.60313	-4.76625	-4.24825	-5.47442	-5.88149	-5.99969	-6.08407	-5.0531	-6.42285	-6.04227	-5.50715	-5.13441	-6.21741	-6.26491	-6.66999	-6.60313	-6.66999	-5.68323	-5.54485	-5.99969	-5.72304	-5.68323	-5.10866	-5.61514	-5.80195	-6.54047	-6.48066	-6.31589	-6.60313	-6.31589	-5.44524	-6.04227	-5.47442	-5.95969	-4.8312	-5.13441	-6.31589	-5.16107	-4.50849	-6.08407	-7.82491	-5.88149	-8.47167	-5.21639	-5.88149	-6.21741	-6.98945	-5.50715	-8.48391	-7.31638	-6.54047	-5.84174	-6.12762	-5.28334	-6.48066	-4.61785	-4.2776	-6.12762	-5.80195	-5.72304	-5.31605	-6.08407	-5.92043	-5.92043	-5.92043	-5.92043	-4.65852	-5.18863	-4.08911	-5.7604	-5.65191	-5.44524	-6.12762	-5.58079	-6.12762	-6.08407	-5.7604	-5.58079	-5.84174	-6.08407	-5.72304	-6.54047	-5.95969	-6.36859	-5.54485	-6.08407	-5.84174	-5.80195	-6.26491	-6.31589	-5.80195	-5.84174	-5.72304	-5.47442	-5.99969	-5.7604	-5.61514	-6.42285	-6.42285	-6.42285	-5.3803	-6.42285	-6.04227	-6.17232	-6.31589	-5.54485	-4.38915	-5.65191	-4.38915	-5.99969	-4.26294
SIX4@hsa-miR-132-3p@7mer-1a	SIX4	hsa-miR-132-3p	7mer-1a	-3.99138	-5.47442	-3.13778	-3.18325	-5.47442	-5.18863	-5.99969	-6.08407	-5.0531	-5.88149	-6.04227	-5.50715	-4.24825	-4.85625	-4.92447	-6.66999	-6.60313	-6.66999	-3.92749	-3.97841	-4.97545	-5.72304	-5.16107	-5.10866	-5.61514	-5.80195	-5.68323	-5.31605	-5.3803	-6.60313	-6.08407	-5.44524	-6.04227	-4.74024	-5.95969	-3.71295	-5.13441	-5.28334	-4.50849	-5.54485	-3.04146	-5.21639	-5.31605	-5.61514	-5.58079	-7.45558	-4.78963	-4.50849	-5.50715	-5.0531	-6.31589	-6.54047	-4.24825	-6.12762	-6.60313	-5.13441	-3.78098	-4.2776	-6.12762	-5.80195	-5.72304	-5.31605	-5.47442	-5.92043	-5.92043	-5.92043	-5.92043	-4.65852	-5.18863	-5.3803	-5.7604	-5.35129	-5.44524	-6.12762	-6.48066	-6.12762	-6.08407	-5.7604	-5.41244	-5.84174	-5.72304	-5.31605	-5.7604	-5.95969	-6.36859	-6.21741	-6.08407	-5.84174	-5.3803	-6.26491	-6.31589	-5.80195	-5.84174	-5.72304	-5.47442	-5.99969	-5.7604	-5.61514	-6.42285	-6.42285	-6.42285	-5.99969	-6.42285	-6.89997	-5.61514	-6.31589	-5.99969	-4.38915	-5.65191	-3.73467	-5.99969	-2.5676
SIX4@hsa-miR-142-3p.2@7mer-m8	SIX4	hsa-miR-142-3p.2	7mer-m8	-5.0531	-5.47442	-3.61323	-3.18325	-4.63987	-4.58162	-5.88149	-6.08407	-5.0531	-6.42285	-5.18863	-4.85625	-3.113	-4.95209	-6.26491	-6.66999	-6.60313	-5.47442	-3.27246	-3.97841	-4.97545	-4.95209	-4.42311	-4.63987	-5.0531	-5.80195	-5.50715	-5.65191	-5.3803	-6.60313	-6.31589	-2.59918	-6.04227	-4.45657	-5.95969	-5.58079	-3.1443	-5.28334	-4.00644	-4.01964	-6.08407	-4.74024	-5.13441	-5.92043	-4.59924	-7.45558	-6.21741	-4.50849	-4.6763	-4.63987	-5.68323	-6.54047	-3.71295	-6.12762	-4.78963	-5.54485	-4.61785	-4.2776	-6.12762	-5.80195	-5.72304	-5.31605	-5.61514	-5.50715	-5.92043	-5.92043	-5.44524	-3.74627	-5.18863	-5.3803	-5.50715	-5.65191	-4.85625	-5.58079	-6.48066	-6.12762	-5.7604	-5.7604	-5.58079	-5.84174	-5.72304	-5.31605	-6.54047	-5.21639	-5.84174	-6.21741	-6.08407	-5.28334	-5.31605	-6.26491	-6.31589	-5.80195	-5.84174	-5.72304	-5.24874	-5.61514	-5.7604	-4.42311	-5.31605	-6.42285	-5.99969	-5.0796	-6.42285	-5.0796	-5.80195	-6.31589	-5.54485	-4.38915	-5.31605	-4.38915	-5.99969	-2.33822
SIX4@hsa-miR-142-5p@8mer	SIX4	hsa-miR-142-5p	8mer	-4.3579	-6.60313	-4.76625	-4.24825	-5.47442	-5.88149	-5.88149	-6.08407	-5.0531	-5.88149	-6.04227	-5.50715	-3.5525	-5.50715	-6.26491	-6.66999	-6.60313	-6.66999	-3.92749	-4.43876	-5.99969	-5.72304	-5.68323	-6.26491	-5.61514	-5.80195	-6.54047	-6.48066	-5.58079	-6.60313	-6.31589	-5.44524	-6.04227	-4.74024	-5.95969	-5.58079	-4.47352	-6.31589	-5.16107	-5.54485	-4.50849	-4.74024	-5.88149	-6.17232	-5.58079	-7.45558	-6.21741	-4.99991	-5.50715	-8.48391	-6.31589	-6.54047	-4.95209	-6.12762	-4.78963	-5.13441	-4.61785	-4.2776	-6.12762	-5.80195	-5.72304	-3.79184	-6.08407	-5.92043	-5.92043	-5.92043	-5.92043	-4.65852	-5.18863	-3.8385	-5.7604	-5.65191	-5.44524	-6.12762	-5.58079	-5.7604	-6.08407	-5.7604	-5.58079	-5.84174	-6.08407	-5.31605	-5.7604	-5.21639	-6.36859	-6.21741	-6.08407	-5.84174	-5.80195	-6.26491	-6.31589	-5.80195	-5.84174	-4.71664	-5.47442	-5.99969	-5.7604	-5.61514	-5.65191	-6.42285	-6.42285	-5.3803	-6.42285	-6.89997	-6.17232	-6.31589	-5.99969	-4.38915	-5.65191	-4.38915	-5.99969	-4.26294
SIX4@hsa-miR-143-3p@8mer	SIX4	hsa-miR-143-3p	8mer	-5.0531	-4.92447	-3.61323	-4.24825	-4.20177	-5.88149	-5.99969	-6.08407	-5.0531	-6.42285	-6.04227	-4.85625	-5.13441	-5.28334	-6.26491	-6.66999	-6.60313	-5.47442	-5.68323	-5.54485	-3.8031	-5.72304	-5.16107	-4.07451	-5.61514	-5.80195	-5.68323	-6.48066	-6.31589	-6.60313	-5.92043	-4.90247	-6.04227	-4.74024	-5.95969	-5.58079	-5.13441	-6.31589	-6.7411	-5.54485	-6.08407	-7.82491	-5.68323	-6.17232	-4.85625	-7.45558	-6.21741	-6.98945	-5.50715	-8.48391	-6.12762	-6.54047	-5.84174	-6.12762	-6.60313	-5.54485	-4.61785	-4.2776	-6.12762	-5.80195	-5.72304	-3.37768	-6.08407	-5.92043	-5.92043	-5.31605	-5.92043	-4.65852	-5.18863	-5.3803	-5.7604	-5.65191	-5.44524	-6.12762	-6.48066	-6.12762	-6.08407	-5.7604	-5.95969	-5.84174	-6.08407	-5.72304	-5.7604	-5.95969	-6.36859	-6.21741	-6.08407	-5.84174	-5.80195	-6.26491	-6.31589	-5.80195	-5.54485	-5.72304	-5.47442	-5.99969	-5.7604	-5.61514	-6.42285	-6.42285	-6.42285	-5.99969	-6.42285	-6.89997	-5.80195	-6.31589	-5.99969	-4.38915	-5.65191	-4.38915	-5.99969	-2.75488
SIX4@hsa-miR-144-3p@7mer-1a	SIX4	hsa-miR-144-3p	7mer-1a	-2.65449	-4.45657	-2.25912	-2.4922	-5.47442	-3.96626	-5.16107	-3.33658	-3.17676	-3.71295	-4.34105	-2.3162	-1.69342	-1.96133	-4.08911	-5.31605	-5.50715	-3.38674	-3.05828	-3.60306	-3.35222	-4.95209	-2.79614	-1.97768	-2.64082	-3.73467	-5.0796	-4.34105	-5.24874	-4.97545	-4.74024	-4.6763	-5.02631	-3.34429	-5.95969	-2.65181	-2.6809	-4.08911	-2.01816	-2.81059	-2.90672	-3.28084	-2.91126	-3.68826	-4.13114	-4.87996	-2.9687	-2.58061	-4.40656	-2.54128	-4.59924	-4.90247	-2.97866	-4.71664	-4.14538	-2.7643	-3.19837	-3.78098	-5.21639	-5.44524	-5.72304	-5.31605	-5.18863	-4.52515	-5.92043	-4.63987	-4.71664	-3.74627	-5.18863	-3.35222	-5.7604	-5.65191	-4.69807	-5.58079	-4.59924	-5.35129	-5.41244	-5.7604	-5.18863	-5.3803	-5.21639	-4.87996	-5.58079	-4.81065	-4.99991	-5.0796	-4.81065	-4.69807	-4.8312	-4.8312	-4.63987	-5.80195	-5.84174	-4.71664	-4.85625	-5.35129	-5.41244	-4.13114	-5.10866	-4.99991	-5.0796	-4.74024	-6.42285	-5.68323	-4.61785	-4.92447	-5.41244	-2.66338	-5.65191	-3.36086	-5.61514	-0.484511
SIX4@hsa-miR-148a-3p@7mer-m8	SIX4	hsa-miR-148a-3p	7mer-m8	-5.0531	-6.60313	-3.61323	-4.24825	-5.47442	-5.18863	-5.88149	-6.08407	-5.0531	-6.42285	-6.04227	-5.50715	-5.13441	-6.21741	-6.26491	-6.66999	-6.60313	-6.66999	-3.92749	-4.43876	-5.99969	-5.72304	-5.68323	-6.26491	-5.61514	-5.80195	-6.54047	-6.48066	-6.31589	-6.60313	-6.31589	-5.44524	-6.04227	-5.47442	-5.95969	-5.58079	-5.13441	-6.31589	-6.7411	-5.54485	-6.08407	-7.82491	-5.88149	-6.17232	-6.7411	-7.45558	-6.21741	-6.98945	-5.50715	-8.48391	-7.31638	-6.54047	-5.84174	-6.12762	-6.60313	-6.48066	-4.61785	-4.2776	-6.12762	-5.80195	-5.72304	-5.31605	-6.08407	-5.50715	-5.92043	-5.92043	-5.92043	-4.65852	-5.18863	-5.3803	-5.7604	-5.65191	-5.44524	-6.12762	-6.48066	-6.12762	-6.08407	-5.7604	-5.95969	-5.84174	-5.72304	-5.72304	-6.54047	-5.95969	-6.36859	-6.21741	-6.08407	-5.84174	-5.80195	-6.26491	-6.31589	-5.80195	-5.84174	-5.72304	-5.47442	-5.99969	-5.7604	-5.61514	-6.42285	-6.42285	-6.42285	-5.99969	-6.42285	-6.89997	-6.17232	-6.31589	-5.99969	-3.3189	-5.65191	-4.38915	-5.99969	-4.26294
SIX4@hsa-miR-181a-5p@7mer-1a	SIX4	hsa-miR-181a-5p	7mer-1a	-3.63461	-5.72304	-3.61323	-3.18325	-5.47442	-5.18863	-5.47442	-5.28334	-2.81451	-6.42285	-5.35129	-4.85625	-3.113	-4.58162	-6.26491	-5.72304	-5.84174	-4.95209	-3.92749	-3.60306	-3.4573	-5.72304	-5.16107	-2.90672	-5.0531	-5.80195	-5.54485	-5.65191	-5.24874	-5.68323	-5.92043	-4.90247	-5.18863	-4.18775	-4.54526	-4.32542	-4.20177	-6.31589	-3.18325	-4.50849	-3.92749	-5.21639	-4.6763	-5.50715	-6.7411	-5.44524	-4.78963	-4.1177	-5.50715	-5.47442	-7.31638	-6.54047	-3.8885	-4.71664	-4.59924	-4.69807	-4.61785	-4.2776	-6.12762	-5.10866	-5.72304	-5.31605	-6.08407	-5.50715	-5.92043	-5.50715	-5.92043	-4.65852	-5.18863	-5.3803	-5.7604	-5.65191	-5.44524	-5.58079	-6.48066	-5.7604	-6.08407	-5.7604	-5.58079	-5.84174	-5.58079	-5.31605	-5.7604	-5.21639	-6.36859	-6.21741	-6.08407	-5.84174	-5.54485	-6.26491	-5.21639	-5.80195	-5.84174	-5.21639	-5.0796	-5.99969	-5.7604	-5.61514	-5.50715	-5.7604	-6.42285	-5.99969	-5.24874	-6.04227	-5.61514	-5.50715	-5.99969	-4.38915	-5.65191	-4.38915	-5.58079	-2.18313
SIX4@hsa-miR-203a-3p.1@7mer-m8	SIX4	hsa-miR-203a-3p.1	7mer-m8	-3.63461	-4.92447	-3.13778	-4.24825	-5.47442	-5.88149	-5.65191	-4.78963	-5.0531	-6.42285	-5.02631	-4.63987	-2.4446	-4.95209	-6.26491	-5.31605	-6.60313	-5.47442	-2.84157	-3.97841	-4.52515	-5.3803	-4.18775	-4.07451	-5.0531	-4.23322	-5.68323	-5.65191	-5.28334	-5.68323	-6.08407	-4.90247	-5.58079	-4.45657	-4.54526	-4.8312	-3.93957	-6.31589	-3.73467	-3.67705	-3.18325	-5.21639	-5.31605	-5.72304	-5.58079	-5.88149	-4.38915	-4.1177	-4.40656	-4.1177	-5.61514	-6.54047	-4.24825	-4.71664	-4.78963	-4.69807	-4.61785	-4.2776	-6.12762	-5.80195	-5.72304	-5.31605	-6.08407	-5.50715	-5.92043	-4.97545	-5.24874	-4.65852	-4.18775	-5.3803	-5.35129	-5.65191	-4.54526	-5.58079	-5.58079	-5.65191	-6.08407	-5.7604	-5.95969	-5.3803	-5.58079	-5.02631	-5.7604	-5.0531	-5.84174	-6.21741	-5.31605	-5.84174	-5.3803	-5.47442	-6.31589	-5.31605	-5.54485	-4.95209	-5.0796	-5.99969	-5.7604	-5.61514	-5.31605	-5.7604	-5.7604	-5.99969	-6.42285	-6.89997	-5.80195	-6.31589	-5.41244	-4.38915	-5.65191	-4.38915	-5.99969	-1.97165
SIX4@hsa-miR-23a-3p@7mer-1a	SIX4	hsa-miR-23a-3p	7mer-1a	-5.0531	-5.72304	-3.61323	-4.24825	-5.47442	-5.88149	-5.88149	-4.78963	-4.32542	-6.42285	-6.04227	-4.63987	-3.113	-4.97545	-5.58079	-6.66999	-6.60313	-5.47442	-3.62341	-4.43876	-4.06168	-5.72304	-4.85625	-6.26491	-5.61514	-4.23322	-5.54485	-5.95969	-5.58079	-6.60313	-6.08407	-5.44524	-6.04227	-5.47442	-4.54526	-5.58079	-4.20177	-6.31589	-4.50849	-4.01964	-3.92749	-7.82491	-5.31605	-5.84174	-4.59924	-5.88149	-6.21741	-4.99991	-5.50715	-5.47442	-6.31589	-5.44524	-4.61785	-6.12762	-6.60313	-5.13441	-4.61785	-4.2776	-5.72304	-5.80195	-5.54485	-5.31605	-6.08407	-5.92043	-5.92043	-5.50715	-5.92043	-4.65852	-5.18863	-4.08911	-5.7604	-5.35129	-4.85625	-6.12762	-6.48066	-6.12762	-5.7604	-5.7604	-5.95969	-5.84174	-5.72304	-5.16107	-5.7604	-5.95969	-5.84174	-6.21741	-6.08407	-5.84174	-5.80195	-5.68323	-6.31589	-5.80195	-5.84174	-5.72304	-5.24874	-5.99969	-5.7604	-5.61514	-5.65191	-5.7604	-6.42285	-5.3803	-5.44524	-6.89997	-5.80195	-6.31589	-5.99969	-4.38915	-5.65191	-4.38915	-5.99969	-2.2579
SIX4@hsa-miR-301a-3p@8mer	SIX4	hsa-miR-301a-3p	8mer	-5.0531	-5.72304	-4.76625	-4.24825	-5.47442	-5.18863	-5.99969	-6.08407	-5.0531	-6.42285	-6.04227	-5.50715	-4.24825	-6.21741	-5.18863	-6.66999	-6.60313	-6.66999	-5.68323	-4.43876	-5.99969	-5.72304	-5.68323	-6.26491	-5.61514	-5.80195	-5.68323	-6.48066	-6.31589	-6.60313	-6.31589	-5.44524	-6.04227	-5.47442	-5.95969	-5.58079	-5.13441	-6.31589	-6.7411	-5.54485	-6.08407	-7.82491	-7.19488	-6.17232	-6.7411	-7.45558	-4.78963	-6.98945	-5.50715	-8.48391	-5.88149	-6.54047	-5.84174	-6.12762	-6.60313	-5.54485	-4.61785	-4.2776	-6.12762	-5.80195	-5.72304	-5.31605	-6.08407	-5.50715	-5.92043	-5.92043	-5.92043	-4.65852	-5.18863	-5.3803	-5.7604	-5.65191	-4.85625	-6.12762	-5.58079	-5.7604	-6.08407	-5.7604	-5.95969	-5.84174	-6.08407	-5.72304	-6.54047	-5.95969	-6.36859	-6.21741	-6.08407	-5.84174	-5.80195	-6.26491	-6.31589	-5.80195	-5.84174	-5.72304	-5.47442	-5.99969	-5.7604	-5.61514	-6.42285	-6.42285	-6.42285	-5.99969	-6.42285	-6.89997	-6.17232	-6.31589	-5.99969	-3.3189	-5.65191	-4.38915	-5.99969	-3.113
SIX4@hsa-miR-30b-5p@7mer-m8	SIX4	hsa-miR-30b-5p	7mer-m8	-1.91422	-1.8148	-1.26472	-1.06792	-2.58274	-2.44093	-2.85332	-1.69863	-2.669	-2.23861	-4.18775	0.198737	0.130303	-0.246696	-2.27132	-2.75803	-3.59329	-2.07647	-0.724931	-1.05105	-1.92591	-2.122	-0.69695	-0.611079	-1.19977	-2.75488	-1.48131	-1.75714	-1.89908	-2.60616	-2.13966	-3.36899	-2.54128	-1.30413	-2.13012	-0.490387	-0.506945	-1.75933	-0.424569	-1.61009	-1.45723	-1.08336	-1.2307	-1.30045	-2.14737	-3.63461	-1.75214	-1.59754	-2.53266	-0.722297	-1.82319	-3.79184	-0.939381	-2.95361	-1.85791	-0.429305	-2.46052	-3.42997	-2.73922	-4.63987	-3.8885	-2.46241	-3.64449	-2.71007	-5.13441	-3.18325	-4.34105	-2.47487	-3.35222	-2.23053	-5.7604	-3.31136	-2.46052	-3.11895	-3.07107	-4.56202	-4.99991	-4.24825	-4.21579	-4.95209	-4.14538	-3.7239	-4.18775	-2.94406	-3.74627	-4.42311	-3.93957	-5.28334	-3.8385	-2.28858	-4.04882	-5.0796	-4.29369	-2.30547	-4.29369	-5.0796	-5.16107	-3.29624	-3.41282	-4.07451	-4.32542	-2.10424	-4.54526	-4.14538	-2.03274	-4.58162	-3.71295	-2.03189	-5.13441	-2.73276	-5.31605	0.734537
SIX4@hsa-miR-340-5p@7mer-m8	SIX4	hsa-miR-340-5p	7mer-m8	-5.0531	-6.60313	-4.76625	-4.24825	-5.47442	-5.88149	-5.99969	-6.08407	-5.0531	-6.42285	-6.04227	-6.08407	-5.13441	-6.21741	-6.26491	-6.66999	-6.60313	-6.66999	-5.68323	-5.54485	-5.99969	-5.72304	-5.68323	-6.26491	-5.61514	-5.80195	-6.54047	-6.48066	-6.31589	-6.60313	-6.31589	-5.44524	-6.04227	-5.47442	-5.95969	-5.58079	-5.13441	-6.31589	-6.7411	-5.54485	-6.08407	-7.82491	-7.19488	-8.47167	-6.7411	-7.45558	-6.21741	-6.98945	-5.50715	-8.48391	-7.31638	-6.54047	-5.84174	-6.12762	-6.60313	-6.48066	-4.61785	-4.2776	-6.12762	-5.80195	-5.72304	-5.31605	-6.08407	-5.92043	-5.92043	-5.92043	-5.92043	-4.65852	-5.18863	-5.3803	-5.7604	-5.65191	-5.44524	-6.12762	-6.48066	-6.12762	-6.08407	-5.7604	-5.95969	-5.84174	-6.08407	-5.72304	-6.54047	-5.95969	-6.36859	-6.21741	-6.08407	-5.84174	-5.80195	-6.26491	-6.31589	-5.80195	-5.84174	-5.72304	-5.47442	-5.99969	-5.7604	-5.61514	-6.42285	-6.42285	-6.42285	-5.99969	-6.42285	-6.89997	-6.17232	-6.31589	-5.99969	-4.38915	-5.65191	-4.38915	-5.99969	-4.26294
SIX4@hsa-miR-365a-3p@7mer-m8	SIX4	hsa-miR-365a-3p	7mer-m8	-4.3579	-6.60313	-4.76625	-4.24825	-5.47442	-5.88149	-5.88149	-6.08407	-5.0531	-6.42285	-6.04227	-6.08407	-5.13441	-6.21741	-6.26491	-6.08407	-6.60313	-6.66999	-4.54526	-5.54485	-5.99969	-5.72304	-5.16107	-6.26491	-5.61514	-5.80195	-6.54047	-5.95969	-6.31589	-6.60313	-6.31589	-5.44524	-6.04227	-4.45657	-4.92447	-5.58079	-4.47352	-6.31589	-5.16107	-5.54485	-6.08407	-7.82491	-5.88149	-8.47167	-6.7411	-7.45558	-6.21741	-6.98945	-4.6763	-6.12762	-7.31638	-6.54047	-5.84174	-6.12762	-6.60313	-5.13441	-4.61785	-4.2776	-6.12762	-5.80195	-5.72304	-5.31605	-6.08407	-5.92043	-5.92043	-5.92043	-5.92043	-4.65852	-5.18863	-5.3803	-5.7604	-5.65191	-5.44524	-6.12762	-6.48066	-6.12762	-6.08407	-5.7604	-5.95969	-5.84174	-6.08407	-5.72304	-6.54047	-5.95969	-6.36859	-6.21741	-6.08407	-5.84174	-5.80195	-6.26491	-6.31589	-5.80195	-5.84174	-5.72304	-5.47442	-5.99969	-5.7604	-5.61514	-6.42285	-6.42285	-6.42285	-5.99969	-6.42285	-6.04227	-6.17232	-5.50715	-5.99969	-4.38915	-5.65191	-4.38915	-5.99969	-4.26294
SIX4@hsa-miR-384@8mer	SIX4	hsa-miR-384	8mer	-5.0531	-6.60313	-3.61323	-4.24825	-4.63987	-5.18863	-5.88149	-6.08407	-5.0531	-6.42285	-6.04227	-6.08407	-5.13441	-6.21741	-6.26491	-6.66999	-6.60313	-6.66999	-5.68323	-5.54485	-5.99969	-5.72304	-5.68323	-4.63987	-5.0531	-5.80195	-6.54047	-5.65191	-6.31589	-6.60313	-6.08407	-5.44524	-6.04227	-4.74024	-5.95969	-5.58079	-5.13441	-6.31589	-6.7411	-5.54485	-6.08407	-7.82491	-5.88149	-8.47167	-6.7411	-7.45558	-6.21741	-6.98945	-5.50715	-8.48391	-7.31638	-6.54047	-5.84174	-6.12762	-6.60313	-5.54485	-4.61785	-4.2776	-6.12762	-5.80195	-5.72304	-3.37768	-6.08407	-5.92043	-5.92043	-5.92043	-5.92043	-4.65852	-5.18863	-5.3803	-5.7604	-5.65191	-5.44524	-6.12762	-6.48066	-6.12762	-6.08407	-5.7604	-5.58079	-5.84174	-6.08407	-5.72304	-6.54047	-5.95969	-5.84174	-6.21741	-6.08407	-5.84174	-5.80195	-6.26491	-6.31589	-5.80195	-5.84174	-5.72304	-5.47442	-5.99969	-5.7604	-5.61514	-5.65191	-6.42285	-6.42285	-5.99969	-6.42285	-6.89997	-6.17232	-6.31589	-5.99969	-4.38915	-5.65191	-4.38915	-5.99969	-4.26294
SIX4@hsa-miR-802@8mer	SIX4	hsa-miR-802	8mer	-5.0531	-6.60313	-4.76625	-4.24825	-5.47442	-5.88149	-5.88149	-6.08407	-5.0531	-6.42285	-6.04227	-6.08407	-5.13441	-6.21741	-6.26491	-6.66999	-6.60313	-6.66999	-5.68323	-4.43876	-5.99969	-5.72304	-5.68323	-6.26491	-5.61514	-5.80195	-6.54047	-6.48066	-6.31589	-6.60313	-6.31589	-5.44524	-6.04227	-5.47442	-5.95969	-5.58079	-5.13441	-6.31589	-6.7411	-5.54485	-6.08407	-7.82491	-7.19488	-8.47167	-6.7411	-7.45558	-6.21741	-6.98945	-5.50715	-8.48391	-7.31638	-6.54047	-5.84174	-6.12762	-6.60313	-6.48066	-4.61785	-4.2776	-6.12762	-5.80195	-5.72304	-5.31605	-6.08407	-5.92043	-5.92043	-5.92043	-5.92043	-4.65852	-5.18863	-5.3803	-5.7604	-5.65191	-5.44524	-6.12762	-6.48066	-6.12762	-6.08407	-5.7604	-5.95969	-5.3803	-6.08407	-5.72304	-6.54047	-5.95969	-6.36859	-6.21741	-6.08407	-5.28334	-5.80195	-6.26491	-6.31589	-5.80195	-5.84174	-5.72304	-5.47442	-5.99969	-5.7604	-5.61514	-6.42285	-6.42285	-6.42285	-5.99969	-6.42285	-6.89997	-6.17232	-6.31589	-5.99969	-4.38915	-5.65191	-4.38915	-5.99969	-4.26294
SIX4@hsa-miR-9-5p@8mer	SIX4	hsa-miR-9-5p	8mer	-5.0531	-5.72304	-4.76625	-4.24825	-4.20177	-5.88149	-5.99969	-6.08407	-5.0531	-6.42285	-6.04227	-5.50715	-5.13441	-5.50715	-6.26491	-6.66999	-6.60313	-6.66999	-5.68323	-5.54485	-5.99969	-5.72304	-5.68323	-6.26491	-5.61514	-5.80195	-5.68323	-6.48066	-5.58079	-6.60313	-6.31589	-5.44524	-5.58079	-5.47442	-5.95969	-5.58079	-4.47352	-6.31589	-6.7411	-5.54485	-6.08407	-7.82491	-7.19488	-8.47167	-6.7411	-7.45558	-6.21741	-6.98945	-5.50715	-8.48391	-7.31638	-6.54047	-5.84174	-6.12762	-5.28334	-6.48066	-4.61785	-4.2776	-5.72304	-5.80195	-5.72304	-5.31605	-5.61514	-5.92043	-5.92043	-5.92043	-5.92043	-4.65852	-5.18863	-5.3803	-5.7604	-5.65191	-5.44524	-6.12762	-6.48066	-5.7604	-6.08407	-5.7604	-5.95969	-5.84174	-6.08407	-5.72304	-6.54047	-5.95969	-6.36859	-6.21741	-6.08407	-5.84174	-5.80195	-6.26491	-6.31589	-5.80195	-5.84174	-5.72304	-5.47442	-5.99969	-5.7604	-4.42311	-6.42285	-6.42285	-6.42285	-5.99969	-6.42285	-5.3803	-6.17232	-6.31589	-5.99969	-4.38915	-5.65191	-4.38915	-5.99969	-4.26294
SIX5@hsa-miR-133a-3p.2@7mer-1a	SIX5	hsa-miR-133a-3p.2	7mer-1a	-4.76625	-8.67031	-3.4573	-8.62373	-8.08771	-4.92447	-5.92043	-8.6471	-6.42285	-8.54533	-6.04227	-8.50271	-4.61785	-7.82491	-8.66277	-6.12762	-8.85652	-7.31638	-5.50715	-5.47442	-8.98469	-4.95209	-5.88149	-5.50715	-6.48066	-8.64879	-5.88149	-8.87712	-5.92043	-8.53761	-6.04227	-5.31605	-5.61514	-5.28334	-7.08751	-5.02631	-5.92043	-5.7604	-7.45558	-4.69807	-4.58162	-5.44524	-5.72304	-6.21741	-5.54485	-5.54485	-8.08771	-4.3579	-4.95209	-5.58079	-6.08407	-5.7604	-5.54485	-4.87996	-6.98945	-5.0531	-4.40656	-4.1177	-5.80195	-8.49914	-5.41244	-3.5525	-8.47957	-8.52363	-6.98945	-5.0531	-8.55326	-4.03377	-8.56749	-5.95969	-8.08771	-7.45558	-8.55076	-8.59617	-5.7604	-5.92043	-7.82491	-7.62227	-5.72304	-9.07749	-6.7411	-8.08771	-5.65191	-5.13441	-6.12762	-5.21639	-5.13441	-8.59099	-5.54485	-8.75557	-5.92043	-8.61558	-8.56614	-5.41244	-8.52739	-8.4638	-5.50715	-4.74024	-5.21639	-5.92043	-6.98945	-5.50715	-5.3803	-5.72304	-6.04227	-5.28334	-5.7604	-3.97841	-8.52363	-4.10189	-8.08771	-6.98945
SIX5@hsa-miR-138-5p@8mer	SIX5	hsa-miR-138-5p	8mer	-8.57303	-8.67031	-3.4573	-8.62373	-8.08771	-5.50715	-6.36859	-8.6471	-6.42285	-8.54533	-8.96215	-8.50271	-4.61785	-7.82491	-5.84174	-8.76599	-8.85652	-7.31638	-5.50715	-4.08911	-6.26491	-8.56539	-8.8185	-5.50715	-8.73625	-8.64879	-8.68596	-6.08407	-8.53745	-8.53761	-6.21741	-8.65284	-8.61612	-8.55602	-7.08751	-7.19488	-8.92005	-8.8308	-7.45558	-4.69807	-6.48066	-5.44524	-5.72304	-6.21741	-6.60313	-6.21741	-4.42311	-5.21639	-4.95209	-6.36859	-6.08407	-5.16107	-5.54485	-8.54115	-5.41244	-8.49792	-6.89997	-8.08771	-6.54047	-5.61514	-8.08771	-3.5525	-8.47957	-8.52363	-6.98945	-5.80195	-5.72304	-7.62227	-4.85625	-5.95969	-8.08771	-5.44524	-8.55076	-8.59617	-8.49134	-5.92043	-7.82491	-7.62227	-5.72304	-9.07749	-6.7411	-8.08771	-6.81774	-6.98945	-6.12762	-6.17232	-5.50715	-8.59099	-5.54485	-8.75557	-5.92043	-8.61558	-8.56614	-5.0531	-5.41244	-5.84174	-5.50715	-7.62227	-5.58079	-5.92043	-6.98945	-8.46546	-5.80195	-5.72304	-8.61256	-5.7604	-7.62227	-3.97841	-8.52363	-4.10189	-5.61514	-3.49434
SIX5@hsa-miR-140-3p.1@8mer	SIX5	hsa-miR-140-3p.1	8mer	-1.34086	-0.406804	-0.573618	-1.23167	-0.769473	-0.518778	-1.41527	-1.36506	-1.11529	-1.43494	-0.551302	-0.279732	-1.39676	-0.614454	-0.875616	-0.793683	-0.514447	-1.0278	-0.382483	-0.397488	-2.33248	-1.00943	-1.31135	-0.852982	-1.11875	-1.5926	-0.382483	-0.645802	-1.05868	-0.626586	-0.456817	-0.714456	-1.00399	-1.92323	-1.00006	-1.23451	-0.795458	-1.16167	-1.71814	-0.770029	-0.251114	-1.16006	-0.540127	-1.2868	-1.42452	-1.0886	-0.942593	-1.04175	-0.594187	-0.129014	-0.793409	-1.16332	-1.2458	-1.27802	-0.868388	-1.7962	-1.30413	-1.72621	-1.70698	-1.522	-1.33356	-0.665463	-1.21015	-0.645503	-1.08829	-0.206073	-0.826121	-1.13946	-1.13913	-0.383424	-2.01816	-1.03776	-0.751367	-0.576765	-0.529153	-0.502287	-1.41212	-0.515311	-0.762426	-0.753669	-0.774358	-0.998625	-1.01247	-1.13883	-0.0370187	-0.849443	-1.06212	-0.815591	-0.720336	-1.46174	-0.315849	-1.30492	-1.11751	-0.368038	-0.630578	-1.24417	-1.73232	-1.47317	-0.915122	-1.04889	-1.893	-0.846842	-2.01663	-0.660132	-2.00083	-0.744815	-0.509816	0.112793	-1.53272	-1.21384	-1.52756	-1.68834
SIX5@hsa-miR-15a-5p@7mer-m8	SIX5	hsa-miR-15a-5p	7mer-m8	-8.57303	-8.67031	-6.31589	-8.62373	-8.08771	-8.56465	-6.36859	-8.6471	-8.96543	-8.54533	-8.96215	-8.50271	-8.5426	-7.82491	-8.66277	-8.76599	-8.85652	-7.31638	-7.31638	-8.52997	-8.98469	-8.56539	-8.8185	-8.78644	-8.73625	-8.64879	-8.68596	-8.87712	-8.53745	-8.53761	-8.69339	-8.65284	-8.61612	-8.55602	-8.90788	-7.19488	-8.92005	-8.8308	-7.45558	-8.5738	-6.48066	-5.44524	-6.08407	-6.21741	-6.60313	-6.21741	-8.08771	-8.55623	-8.71199	-6.36859	-6.42285	-5.7604	-8.71185	-8.54115	-6.98945	-8.49792	-6.89997	-8.08771	-6.54047	-8.49914	-8.08771	-4.00644	-8.47957	-8.52363	-6.98945	-5.80195	-8.55326	-7.62227	-8.56749	-5.95969	-8.08771	-7.45558	-8.55076	-8.59617	-8.49134	-7.08751	-7.82491	-7.62227	-5.72304	-9.07749	-6.7411	-8.08771	-6.81774	-6.98945	-6.12762	-6.17232	-5.50715	-8.59099	-5.92043	-8.75557	-5.92043	-8.61558	-8.56614	-7.08751	-8.52739	-8.4638	-8.53299	-7.62227	-5.84174	-5.92043	-6.98945	-8.46546	-5.80195	-5.72304	-8.61256	-5.7604	-7.62227	-3.97841	-8.52363	-7.62227	-8.08771	-6.98945
SIX5@hsa-miR-194-5p@8mer	SIX5	hsa-miR-194-5p	8mer	-8.57303	-8.67031	-6.31589	-8.62373	-8.08771	-8.56465	-6.36859	-8.6471	-8.96543	-8.54533	-8.96215	-8.50271	-8.5426	-7.82491	-8.66277	-8.76599	-8.85652	-7.31638	-9.06364	-8.52997	-8.98469	-8.56539	-8.8185	-8.78644	-8.73625	-8.64879	-8.68596	-8.87712	-8.53745	-8.53761	-8.69339	-8.65284	-8.61612	-8.55602	-8.90788	-7.19488	-8.92005	-8.8308	-7.45558	-8.5738	-6.48066	-5.44524	-6.08407	-6.21741	-6.60313	-6.21741	-8.08771	-5.21639	-8.71199	-6.36859	-6.42285	-5.7604	-8.71185	-8.54115	-6.98945	-8.49792	-6.89997	-8.08771	-6.54047	-8.49914	-8.08771	-4.00644	-8.47957	-8.52363	-6.98945	-5.80195	-8.55326	-7.62227	-8.56749	-5.95969	-8.08771	-7.45558	-8.55076	-8.59617	-8.49134	-7.08751	-7.82491	-7.62227	-5.72304	-9.07749	-6.7411	-8.08771	-6.81774	-6.98945	-6.12762	-6.17232	-5.50715	-8.59099	-5.92043	-8.75557	-5.92043	-8.61558	-8.56614	-7.08751	-5.41244	-8.4638	-8.53299	-7.62227	-5.84174	-5.92043	-6.98945	-8.46546	-5.80195	-5.72304	-8.61256	-5.7604	-7.62227	-3.97841	-8.52363	-7.62227	-8.08771	-6.98945
SIX5@hsa-miR-27a-3p@7mer-m8	SIX5	hsa-miR-27a-3p	7mer-m8	-4.76625	-8.67031	-6.31589	-8.62373	-8.08771	-4.56202	-6.36859	-8.6471	-8.96543	-6.36859	-8.96215	-5.7604	-8.5426	-5.16107	-8.66277	-8.76599	-8.85652	-7.31638	-5.50715	-8.52997	-8.98469	-5.54485	-8.8185	-5.50715	-8.73625	-8.64879	-8.68596	-6.08407	-8.53745	-8.53761	-6.04227	-4.71664	-5.7604	-8.55602	-8.90788	-7.19488	-5.92043	-8.8308	-5.28334	-4.69807	-6.48066	-5.44524	-6.08407	-6.21741	-6.60313	-6.21741	-5.0796	-8.55623	-4.6763	-6.36859	-6.08407	-5.7604	-8.71185	-8.54115	-4.6763	-8.49792	-6.89997	-8.08771	-5.80195	-8.49914	-5.65191	-4.00644	-5.80195	-5.7604	-6.98945	-5.31605	-5.72304	-7.62227	-8.56749	-5.95969	-8.08771	-7.45558	-8.55076	-5.7604	-5.7604	-5.92043	-7.82491	-7.62227	-5.72304	-9.07749	-6.7411	-8.08771	-5.84174	-6.98945	-5.35129	-6.17232	-5.50715	-8.59099	-5.92043	-6.31589	-5.92043	-8.61558	-8.56614	-7.08751	-8.52739	-8.4638	-8.53299	-7.62227	-5.84174	-5.92043	-6.98945	-8.46546	-5.80195	-5.72304	-8.61256	-5.7604	-7.62227	-3.97841	-8.52363	-4.10189	-8.08771	-6.98945
SIX5@hsa-miR-29a-3p@7mer-m8	SIX5	hsa-miR-29a-3p	7mer-m8	-8.57303	-8.67031	-6.31589	-8.62373	-8.08771	-8.56465	-6.36859	-8.6471	-8.96543	-8.54533	-8.96215	-8.50271	-8.5426	-7.82491	-8.66277	-8.76599	-8.85652	-7.31638	-9.06364	-8.52997	-8.98469	-8.56539	-8.8185	-8.78644	-8.73625	-8.64879	-8.68596	-8.87712	-8.53745	-8.53761	-8.69339	-8.65284	-8.61612	-8.55602	-8.90788	-7.19488	-8.92005	-6.36859	-7.45558	-8.5738	-6.48066	-5.44524	-6.08407	-6.21741	-6.60313	-6.21741	-8.08771	-8.55623	-8.71199	-6.36859	-6.42285	-5.7604	-8.71185	-8.54115	-6.98945	-5.88149	-6.89997	-8.08771	-6.54047	-8.49914	-5.65191	-4.00644	-8.47957	-8.52363	-6.98945	-5.80195	-8.55326	-7.62227	-8.56749	-5.95969	-8.08771	-7.45558	-8.55076	-5.7604	-5.7604	-5.92043	-7.82491	-7.62227	-5.72304	-9.07749	-5.72304	-8.08771	-6.81774	-5.72304	-6.12762	-6.17232	-5.50715	-8.59099	-5.92043	-8.75557	-5.92043	-8.61558	-8.56614	-7.08751	-8.52739	-8.4638	-5.50715	-7.62227	-5.84174	-5.92043	-6.98945	-8.46546	-5.80195	-5.72304	-8.61256	-5.7604	-7.62227	-3.97841	-8.52363	-7.62227	-8.08771	-6.98945
SIX5@hsa-miR-370-3p@7mer-m8	SIX5	hsa-miR-370-3p	7mer-m8	-8.57303	-8.67031	-6.31589	-8.62373	-8.08771	-5.50715	-6.36859	-8.6471	-8.96543	-8.54533	-8.96215	-8.50271	-8.5426	-7.82491	-8.66277	-8.76599	-8.85652	-7.31638	-9.06364	-8.52997	-8.98469	-8.56539	-8.8185	-8.78644	-8.73625	-8.64879	-8.68596	-8.87712	-8.53745	-8.53761	-8.69339	-8.65284	-8.61612	-8.55602	-8.90788	-7.19488	-8.92005	-8.8308	-5.28334	-8.5738	-6.48066	-5.44524	-5.72304	-6.21741	-6.60313	-6.21741	-5.0796	-5.21639	-8.71199	-6.36859	-6.42285	-5.7604	-8.71185	-8.54115	-6.98945	-8.49792	-6.89997	-8.08771	-6.54047	-8.49914	-8.08771	-3.5525	-8.47957	-8.52363	-6.98945	-5.80195	-8.55326	-7.62227	-8.56749	-5.95969	-8.08771	-7.45558	-8.55076	-8.59617	-8.49134	-7.08751	-7.82491	-7.62227	-5.72304	-9.07749	-6.7411	-8.08771	-6.81774	-6.98945	-6.12762	-6.17232	-5.50715	-8.59099	-5.92043	-8.75557	-5.92043	-8.61558	-8.56614	-7.08751	-8.52739	-8.4638	-8.53299	-7.62227	-5.84174	-5.92043	-6.98945	-8.46546	-5.3803	-5.72304	-8.61256	-5.7604	-7.62227	-3.97841	-8.52363	-4.10189	-8.08771	-6.98945
SIX5@hsa-miR-378a-3p@7mer-m8	SIX5	hsa-miR-378a-3p	7mer-m8	-4.3579	-8.67031	-4.20177	-4.61785	-8.08771	-5.50715	-6.36859	-8.6471	-6.42285	-6.36859	-6.04227	-5.50715	-8.5426	-7.82491	-5.84174	-8.76599	-8.85652	-7.31638	-4.58162	-5.47442	-8.98469	-5.54485	-8.8185	-5.50715	-6.48066	-8.64879	-8.68596	-8.87712	-5.92043	-5.44524	-5.95969	-8.65284	-5.61514	-8.55602	-5.31605	-4.32542	-5.92043	-5.7604	-4.58162	-8.5738	-6.48066	-4.87996	-6.08407	-5.84174	-6.60313	-5.54485	-8.08771	-5.21639	-5.41244	-5.58079	-5.80195	-5.7604	-8.71185	-4.87996	-5.41244	-8.49792	-6.89997	-8.08771	-5.80195	-5.61514	-5.65191	-3.27246	-8.47957	-5.50715	-6.98945	-5.80195	-8.55326	-7.62227	-8.56749	-5.95969	-5.72304	-7.45558	-8.55076	-8.59617	-8.49134	-5.92043	-7.82491	-5.3803	-5.72304	-5.92043	-6.7411	-8.08771	-5.84174	-6.98945	-6.12762	-5.54485	-5.50715	-8.59099	-5.54485	-6.31589	-5.21639	-5.50715	-5.7604	-5.41244	-8.52739	-5.50715	-8.53299	-7.62227	-5.84174	-5.24874	-6.04227	-8.46546	-5.3803	-4.87996	-8.61256	-5.28334	-5.7604	-3.97841	-8.52363	-7.62227	-8.08771	-6.98945
SIX5@hsa-miR-491-5p@7mer-m8	SIX5	hsa-miR-491-5p	7mer-m8	-8.57303	-4.50849	-2.00543	-4.61785	-2.2203	-2.70063	-5.18863	-4.52515	-5.02631	-4.61785	-5.18863	-4.49126	-4.61785	-4.50849	-4.81065	-3.81476	-4.71664	-2.40873	-2.44262	-3.16346	-5.10866	-4.42311	-4.76625	-3.10112	-4.99991	-3.58302	-3.91527	-4.85625	-4.95209	-4.97545	-6.12762	-3.78098	-4.37277	-5.28334	-3.2633	-4.32542	-3.44791	-4.2776	-2.66338	-3.04735	-3.21263	-3.82636	-4.34105	-5.41244	-4.8312	-4.59924	-3.62341	-2.66066	-3.31136	-3.24842	-4.81065	-5.16107	-4.65852	-4.3579	-4.00644	-4.6763	-2.51251	-2.75803	-5.31605	-5.44524	-4.78963	-2.81825	-4.92447	-4.63987	-4.85625	-4.65852	-4.76625	-3.21263	-3.18981	-5.95969	-4.59924	-4.49126	-3.87415	-5.28334	-4.07451	-4.45657	-5.65191	-4.87996	-4.69807	-5.92043	-4.85625	-5.02631	-5.02631	-4.2776	-4.34105	-4.76625	-4.8312	-4.56202	-4.49126	-5.31605	-3.63461	-4.49126	-5.7604	-4.30895	-4.8312	-5.21639	-5.0531	-3.24842	-5.10866	-5.58079	-5.0531	-4.85625	-4.92447	-5.72304	-5.65191	-4.50849	-5.02631	-1.77121	-5.35129	-2.94406	-5.21639	-6.98945
SIX5@hsa-miR-491-5p@8mer	SIX5	hsa-miR-491-5p	8mer	-3.42106	-3.2633	-1.73722	-2.63588	-1.84724	-2.13772	-3.62341	-3.62341	-2.8332	-3.2633	-3.71295	-2.97341	-4.17326	-3.73467	-3.99138	-2.85332	-3.97841	-1.95597	-1.65951	-2.14541	-4.8312	-4.14538	-3.95369	-2.66601	-3.91527	-2.84938	-2.6809	-3.71295	-3.60306	-4.10189	-5.41244	-2.72254	-3.50414	-4.34105	-2.23861	-3.54209	-2.59655	-3.5525	-2.51251	-2.27513	-2.03784	-2.8809	-2.48059	-4.95209	-3.87415	-3.33658	-2.4662	-2.03029	-2.29111	-2.40427	-3.65527	-2.09262	-3.07708	-2.60853	-2.93448	-3.68826	-2.17996	-2.3162	-4.56202	-4.99991	-4.13114	-2.37806	-4.14538	-3.48535	-3.91527	-3.90269	-4.34105	-2.63032	-2.91597	-5.95969	-4.29369	-2.28739	-3.46683	-4.56202	-3.05276	-2.71299	-4.99991	-4.24825	-2.88496	-4.95209	-4.14538	-4.74024	-4.47352	-2.46241	-3.39517	-4.37277	-4.10189	-3.28084	-4.01964	-4.6763	-2.3645	-3.7015	-4.99991	-2.74213	-4.3579	-4.97545	-4.74024	-2.84568	-4.40656	-4.74024	-4.61785	-3.93957	-4.04882	-1.87654	-4.58162	-2.73631	-4.87996	-1.19581	-4.61785	-2.41663	-3.53175	-3.49434
SIX5@hsa-miR-874-3p@8mer	SIX5	hsa-miR-874-3p	8mer	-4.3579	-4.69807	-3.4573	-4.61785	-4.54526	-4.2776	-5.50715	-4.76625	-6.42285	-6.04227	-5.35129	-5.7604	-4.61785	-5.16107	-5.84174	-5.88149	-5.88149	-5.58079	-4.87996	-4.71664	-6.26491	-5.18863	-5.47442	-5.24874	-5.31605	-4.43876	-5.50715	-5.31605	-5.47442	-5.3803	-5.68323	-4.37277	-5.16107	-4.6763	-5.31605	-5.02631	-4.65852	-5.28334	-4.06168	-3.68826	-3.21263	-4.87996	-5.41244	-5.84174	-4.58162	-5.31605	-5.0796	-4.69807	-4.6763	-5.21639	-6.08407	-4.71664	-5.21639	-4.3579	-4.47352	-5.88149	-4.40656	-8.08771	-5.80195	-5.44524	-5.65191	-3.10721	-5.31605	-5.50715	-5.24874	-5.31605	-5.44524	-4.03377	-4.85625	-5.95969	-5.72304	-5.44524	-4.6763	-5.18863	-5.7604	-5.72304	-5.65191	-5.16107	-5.50715	-5.92043	-5.50715	-5.24874	-5.44524	-5.24874	-5.80195	-5.0796	-4.95209	-5.35129	-5.31605	-5.72304	-4.47352	-5.50715	-5.7604	-5.0531	-5.41244	-5.84174	-8.53299	-4.21579	-5.21639	-5.58079	-5.65191	-4.76625	-5.10866	-4.87996	-5.65191	-4.21579	-7.62227	-2.61555	-5.47442	-3.36086	-5.61514	-3.49434
SIX5@hsa-miR-9-5p@8mer	SIX5	hsa-miR-9-5p	8mer	-8.57303	-8.67031	-6.31589	-8.62373	-8.08771	-8.56465	-6.36859	-8.6471	-8.96543	-8.54533	-8.96215	-8.50271	-8.5426	-7.82491	-8.66277	-8.76599	-8.85652	-7.31638	-9.06364	-8.52997	-8.98469	-8.56539	-8.8185	-8.78644	-8.73625	-8.64879	-8.68596	-8.87712	-8.53745	-8.53761	-8.69339	-8.65284	-8.61612	-8.55602	-8.90788	-7.19488	-8.92005	-8.8308	-7.45558	-8.5738	-6.48066	-5.44524	-6.08407	-6.21741	-6.60313	-6.21741	-8.08771	-8.55623	-8.71199	-6.36859	-6.42285	-5.7604	-8.71185	-8.54115	-6.98945	-8.49792	-6.89997	-8.08771	-6.54047	-8.49914	-8.08771	-4.00644	-8.47957	-8.52363	-6.98945	-5.50715	-8.55326	-7.62227	-8.56749	-5.95969	-8.08771	-7.45558	-8.55076	-8.59617	-8.49134	-7.08751	-7.82491	-7.62227	-5.72304	-9.07749	-6.7411	-8.08771	-6.81774	-6.98945	-6.12762	-6.17232	-5.50715	-8.59099	-5.92043	-8.75557	-5.92043	-8.61558	-8.56614	-7.08751	-8.52739	-8.4638	-8.53299	-7.62227	-5.84174	-5.92043	-6.98945	-8.46546	-5.80195	-5.72304	-8.61256	-5.7604	-7.62227	-3.97841	-8.52363	-7.62227	-8.08771	-6.98945
SIX6@hsa-miR-374b-5p@8mer	SIX6	hsa-miR-374b-5p	8mer	-6.31589	-7.19488	-7.82491	-5.80195	-7.08751	-7.08751	-7.45558	-6.66999	-7.19488	-7.62227	-8.08771	-6.81774	-6.48066	-7.82491	-6.89997	-7.62227	-7.82491	-8.08771	-7.82491	-7.08751	-6.98945	-8.08771	-7.82491	-7.08751	-8.08771	-6.7411	-8.47567	-8.48703	-7.45558	-7.62227	-8.47655	-6.66999	-7.82491	-6.42285	-7.19488	-8.08771	-7.19488	-7.82491	-7.62227	-6.36859	-7.62227	-6.81774	-6.89997	-6.89997	-7.45558	-8.48282	-6.54047	-7.19488	-6.7411	-6.7411	-7.45558	-6.7411	-6.89997	-7.62227	-8.48654	-7.45558	-6.7411	-5.50715	-8.47681	-6.98945	-7.82491	-5.72304	-7.08751	-7.62227	-8.08771	-7.31638	-7.19488	-6.60313	-6.54047	-6.36859	-7.82491	-7.62227	-7.19488	-8.08771	-8.49084	-8.49628	-7.82491	-7.82491	-7.08751	-8.08771	-8.54451	-6.81774	-7.82491	-7.62227	-7.31638	-7.62227	-7.19488	-8.08771	-7.82491	-7.19488	-8.47318	-7.62227	-7.62227	-6.21741	-7.82491	-8.49057	-7.45558	-6.89997	-7.62227	-6.89997	-8.47321	-7.62227	-8.08771	-6.89997	-7.82491	-6.12762	-8.08771	-6.60313	-6.89997	-5.65191	-8.46254	-6.54047
SIX6@hsa-miR-424-5p@3comp	SIX6	hsa-miR-424-5p	3comp	-6.31589	-7.19488	-7.82491	-5.80195	-7.08751	-7.08751	-7.45558	-6.66999	-7.19488	-7.62227	-8.08771	-6.81774	-6.48066	-7.82491	-6.89997	-7.62227	-7.82491	-8.08771	-7.82491	-7.08751	-6.98945	-8.08771	-7.82491	-7.08751	-8.08771	-6.7411	-8.47567	-8.48703	-7.45558	-7.62227	-8.47655	-6.66999	-7.82491	-6.42285	-7.19488	-8.08771	-7.19488	-7.82491	-7.62227	-6.36859	-7.62227	-6.81774	-6.89997	-6.89997	-7.45558	-8.48282	-6.54047	-7.19488	-6.7411	-6.7411	-7.45558	-6.7411	-6.89997	-7.62227	-8.48654	-7.45558	-6.7411	-5.50715	-8.47681	-6.98945	-7.82491	-5.72304	-7.08751	-7.62227	-8.08771	-7.31638	-7.19488	-6.60313	-6.54047	-6.36859	-7.82491	-7.62227	-7.19488	-8.08771	-8.49084	-8.49628	-7.82491	-7.82491	-7.08751	-8.08771	-8.54451	-6.81774	-7.82491	-7.62227	-7.31638	-7.62227	-7.19488	-8.08771	-7.82491	-7.19488	-8.47318	-7.62227	-7.62227	-6.21741	-7.82491	-8.49057	-7.45558	-6.89997	-7.62227	-6.89997	-8.47321	-7.62227	-8.08771	-6.89997	-7.82491	-6.12762	-8.08771	-6.60313	-6.89997	-5.65191	-8.46254	-3.4761
SKA2@hsa-miR-384@8mer	SKA2	hsa-miR-384	8mer	-5.28334	-5.7604	-4.20177	-3.34429	-5.95969	-6.60313	-5.50715	-6.42285	-3.02056	-6.98945	-6.48066	-5.61514	-5.44524	-5.58079	-5.21639	-6.89997	-7.31638	-4.92447	-4.76625	-4.71664	-4.24825	-4.81065	-4.38915	-6.31589	-4.99991	-6.26491	-7.82491	-5.95969	-5.61514	-5.7604	-5.7604	-5.84174	-5.3803	-4.56202	-6.81774	-4.99991	-4.6763	-5.61514	-5.18863	-5.92043	-7.31638	-5.21639	-5.72304	-6.12762	-4.76625	-5.44524	-6.54047	-5.0531	-6.42285	-8.46228	-5.68323	-7.45558	-5.16107	-7.08751	-7.82491	-6.98945	-4.17326	-5.28334	-6.7411	-5.54485	-6.26491	-7.08751	-6.21741	-6.21741	-7.19488	-5.68323	-6.48066	-3.96626	-6.21741	-5.88149	-4.85625	-6.12762	-5.68323	-6.98945	-6.54047	-6.98945	-6.31589	-5.0531	-6.26491	-4.99991	-5.72304	-5.35129	-6.81774	-6.42285	-6.36859	-6.81774	-8.08771	-6.36859	-6.60313	-6.60313	-7.31638	-6.98945	-6.21741	-5.80195	-6.26491	-6.81774	-5.41244	-6.81774	-5.84174	-6.21741	-7.45558	-5.41244	-5.3803	-7.82491	-5.95969	-5.28334	-7.19488	-7.19488	-5.88149	-5.54485	-8.08771	-7.08751
SKAP1@hsa-miR-218-5p@8mer	SKAP1	hsa-miR-218-5p	8mer	-6.81774	-8.08771	-6.66999	-7.45558	-8.81621	-6.21741	-6.08407	-8.4895	-8.59736	-7.82491	-8.78119	-7.31638	-6.31589	-7.82491	-8.08771	-8.08771	-8.84883	-8.48916	-8.57027	-8.08771	-8.80464	-8.53984	-8.50168	-7.82491	-8.08771	-8.74717	-6.7411	-8.65277	-8.08771	-7.62227	-8.60038	-8.68128	-8.08771	-8.08771	-8.54974	-5.99969	-8.08771	-8.76672	-7.62227	-5.3803	-8.08771	-5.99969	-6.98945	-6.54047	-7.82491	-6.21741	-6.66999	-8.69632	-7.82491	-6.36859	-6.60313	-5.68323	-6.89997	-7.82491	-7.82491	-8.48918	-8.08771	-7.19488	-7.62227	-7.45558	-8.08771	-4.24825	-7.45558	-7.62227	-7.82491	-5.80195	-6.12762	-5.21639	-6.42285	-5.10866	-8.54879	-7.08751	-7.82491	-8.08771	-8.5115	-6.12762	-7.82491	-8.46896	-5.80195	-8.66234	-7.08751	-6.81774	-6.21741	-6.7411	-6.31589	-6.66999	-5.80195	-8.08771	-5.65191	-8.52082	-6.08407	-7.62227	-8.08771	-5.54485	-7.62227	-6.81774	-7.45558	-7.08751	-5.88149	-6.21741	-6.54047	-8.48611	-7.45558	-6.7411	-7.31638	-8.08771	-8.08771	-6.60313	-6.31589	-5.65191	-7.62227	-8.47504
SKAP2@hsa-miR-132-3p@7mer-1a	SKAP2	hsa-miR-132-3p	7mer-1a	-4.3579	-5.0796	-6.04227	-3.32761	-4.32542	-4.69807	-5.50715	-5.31605	-5.28334	-5.7604	-5.31605	-4.90247	-4.40656	-5.10866	-3.76967	-4.40656	-5.58079	-4.1177	-4.65852	-4.69807	-3.90269	-4.76625	-4.54526	-6.31589	-5.13441	-3.21928	-5.50715	-5.13441	-5.0531	-5.7604	-5.68323	-4.90247	-4.49126	-3.58302	-4.74024	-4.95209	-4.26294	-5.47442	-5.18863	-3.68826	-6.81774	-3.8031	-4.74024	-5.31605	-4.21579	-4.61785	-4.38915	-5.0531	-6.21741	-4.2776	-5.24874	-4.52515	-4.29369	-3.95369	-4.50849	-3.34429	-3.4761	-2.49627	-5.18863	-4.63987	-4.90247	-2.72647	-4.71664	-5.44524	-5.65191	-4.8312	-4.92447	-3.87415	-2.58274	-4.69807	-5.44524	-5.10866	-3.30364	-5.50715	-4.37277	-5.28334	-5.44524	-4.74024	-4.58162	-5.92043	-5.0531	-4.74024	-4.99991	-5.0796	-5.21639	-4.99991	-4.90247	-4.74024	-5.31605	-5.72304	-4.15909	-4.50849	-4.63987	-4.74024	-4.8312	-4.95209	-4.29369	-2.64082	-4.81065	-4.17326	-5.54485	-4.74024	-4.8312	-4.30895	-4.8312	-2.91597	-5.13441	-6.48066	-5.35129	-2.31063	-4.40656	-5.95969
SKAP2@hsa-miR-182-5p@7mer-m8	SKAP2	hsa-miR-182-5p	7mer-m8	-4.3579	-5.7604	-6.04227	-4.54526	-5.95969	-5.21639	-5.47442	-4.81065	-4.38915	-6.7411	-5.65191	-5.21639	-4.40656	-5.58079	-6.54047	-4.78963	-5.88149	-5.41244	-4.65852	-5.84174	-4.61785	-4.63987	-5.7604	-5.10866	-5.84174	-6.21741	-5.68323	-6.60313	-5.61514	-5.7604	-6.04227	-5.68323	-5.31605	-4.85625	-6.48066	-5.99969	-5.68323	-7.08751	-6.98945	-5.92043	-4.06168	-7.82491	-5.7604	-5.72304	-4.45657	-5.44524	-4.38915	-5.0531	-6.21741	-5.0531	-8.08771	-6.98945	-6.04227	-4.1177	-4.6763	-5.18863	-4.87996	-3.96626	-5.72304	-5.21639	-5.24874	-3.00475	-5.28334	-5.50715	-5.3803	-5.21639	-5.10866	-3.87415	-3.42997	-4.69807	-5.44524	-5.3803	-5.61514	-5.65191	-5.58079	-5.58079	-5.44524	-5.0531	-5.21639	-5.92043	-6.21741	-5.02631	-5.61514	-5.3803	-5.3803	-5.58079	-4.99991	-6.17232	-5.31605	-5.61514	-4.6763	-6.42285	-4.87996	-5.21639	-4.92447	-5.21639	-5.41244	-3.75824	-5.10866	-5.47442	-5.54485	-6.12762	-5.21639	-5.16107	-6.54047	-4.38915	-5.65191	-6.48066	-5.18863	-3.17676	-5.24874	-2.9026
SKAP2@hsa-miR-193a-3p@8mer	SKAP2	hsa-miR-193a-3p	8mer	-2.91597	-7.19488	-4.15909	-2.68645	-4.00644	-4.06168	-4.76625	-3.24842	-1.37093	-2.83728	-5.65191	-5.21639	-2.2554	-4.97545	-5.61514	-6.08407	-7.31638	-4.54526	-3.8385	-4.13114	-2.51869	-4.54526	-3.75824	-6.31589	-3.34429	-2.90672	-5.54485	-5.95969	-5.28334	-5.16107	-2.3041	-5.68323	-3.87415	-2.55189	-2.69774	-3.8031	-3.90269	-4.56202	-5.18863	-3.42106	-4.06168	-3.90269	-4.71664	-5.68323	-4.15909	-5.44524	-4.95209	-3.81476	-3.37768	-6.12762	-4.49126	-4.52515	-4.29369	-3.5525	-3.25562	-3.60306	-2.32866	-2.49627	-5.72304	-2.98418	-2.67807	-2.79614	-4.38915	-4.00644	-5.10866	-4.49126	-4.49126	-2.56051	-2.64082	-5.68323	-3.36086	-3.4761	-3.60306	-3.06499	-3.8385	-4.87996	-2.70379	-4.18775	-5.21639	-1.72345	-4.74024	-4.54526	-4.52515	-2.15781	-5.50715	-4.47352	-4.1177	-2.97341	-5.41244	-2.56051	-3.5629	-4.74024	-2.92493	-4.61785	-3.92749	-5.21639	-4.74024	-2.30676	-4.87996	-5.47442	-3.99138	-4.54526	-4.95209	-3.99138	-4.03377	-3.4761	-4.63987	-2.2763	-5.35129	-2.67807	-2.44982	-3.41282
SKAP2@hsa-miR-320a@7mer-m8	SKAP2	hsa-miR-320a	7mer-m8	-4.3579	-7.19488	-6.04227	-3.32761	-5.95969	-5.21639	-6.21741	-6.31589	-5.28334	-5.99969	-5.65191	-6.17232	-4.40656	-6.89997	-6.54047	-6.7411	-7.31638	-6.21741	-6.21741	-5.84174	-5.0531	-5.99969	-5.7604	-6.31589	-5.84174	-4.30895	-5.68323	-5.95969	-6.60313	-5.7604	-6.89997	-5.68323	-6.54047	-5.72304	-6.48066	-5.99969	-5.68323	-5.47442	-6.98945	-4.06168	-6.81774	-7.82491	-7.62227	-6.17232	-7.19488	-5.95969	-6.60313	-4.52515	-6.21741	-5.47442	-5.95969	-6.98945	-6.04227	-4.56202	-7.62227	-6.89997	-4.87996	-4.87996	-6.26491	-5.99969	-5.84174	-3.10721	-6.21741	-5.50715	-5.65191	-6.81774	-6.17232	-5.47442	-3.95369	-5.68323	-5.58079	-5.88149	-4.85625	-6.54047	-6.48066	-6.60313	-6.12762	-5.99969	-6.17232	-5.47442	-5.72304	-5.84174	-6.60313	-6.08407	-6.36859	-5.58079	-6.98945	-5.35129	-5.54485	-6.42285	-6.81774	-6.42285	-5.54485	-5.80195	-5.80195	-6.12762	-5.16107	-6.48066	-7.31638	-5.47442	-6.98945	-5.41244	-5.3803	-5.7604	-5.65191	-6.98945	-6.66999	-6.48066	-5.18863	-3.86204	-5.65191	-2.9026
SKAP2@hsa-miR-377-3p@8mer	SKAP2	hsa-miR-377-3p	8mer	-5.21639	-7.19488	-6.04227	-4.54526	-5.95969	-5.21639	-5.92043	-6.31589	-5.28334	-6.7411	-6.21741	-6.17232	-4.40656	-6.89997	-6.54047	-6.7411	-7.31638	-6.21741	-4.65852	-5.84174	-6.12762	-5.99969	-5.7604	-6.31589	-5.84174	-3.78098	-7.45558	-6.60313	-6.60313	-5.58079	-6.89997	-5.68323	-5.61514	-5.72304	-6.48066	-5.99969	-5.68323	-7.08751	-6.98945	-5.92043	-6.81774	-7.82491	-5.99969	-7.31638	-7.19488	-8.46211	-6.60313	-7.31638	-6.21741	-6.12762	-8.08771	-6.98945	-6.04227	-6.81774	-7.62227	-6.89997	-4.87996	-4.87996	-5.54485	-5.47442	-5.84174	-5.95969	-5.61514	-5.95969	-6.48066	-6.81774	-6.17232	-5.47442	-5.68323	-5.68323	-5.88149	-5.88149	-5.61514	-6.54047	-6.48066	-5.84174	-6.12762	-5.99969	-6.17232	-5.92043	-6.21741	-5.84174	-6.60313	-5.3803	-6.36859	-6.66999	-5.50715	-6.17232	-5.54485	-6.42285	-5.35129	-6.42285	-5.95969	-5.80195	-5.80195	-5.61514	-6.08407	-4.56202	-5.50715	-6.21741	-6.98945	-5.41244	-5.50715	-7.82491	-6.54047	-5.61514	-6.66999	-6.48066	-5.7604	-4.76625	-6.81774	-3.41282
SKAP2@hsa-miR-410-3p@7mer-1a	SKAP2	hsa-miR-410-3p	7mer-1a	-5.21639	-7.19488	-6.04227	-4.54526	-5.95969	-6.26491	-6.21741	-6.31589	-5.28334	-6.7411	-6.21741	-6.17232	-5.28334	-6.89997	-6.54047	-6.7411	-7.31638	-6.21741	-6.21741	-5.84174	-6.12762	-5.99969	-5.7604	-6.31589	-5.84174	-6.21741	-7.45558	-6.60313	-6.60313	-6.98945	-6.89997	-5.68323	-6.54047	-5.72304	-6.48066	-5.99969	-5.68323	-7.08751	-6.98945	-5.92043	-6.81774	-7.82491	-7.62227	-7.31638	-7.19488	-8.46211	-6.60313	-7.31638	-6.21741	-8.48034	-8.08771	-6.98945	-6.04227	-6.81774	-7.62227	-6.89997	-4.87996	-4.87996	-6.26491	-5.99969	-5.84174	-5.95969	-6.21741	-5.95969	-6.48066	-6.81774	-6.17232	-5.47442	-5.68323	-5.68323	-5.88149	-5.88149	-5.61514	-6.54047	-6.48066	-6.60313	-6.12762	-5.99969	-6.17232	-5.92043	-6.21741	-5.84174	-6.60313	-6.08407	-6.36859	-6.66999	-6.98945	-6.17232	-6.21741	-6.42285	-6.81774	-6.42285	-5.95969	-5.80195	-5.80195	-6.12762	-6.08407	-6.48066	-7.31638	-6.21741	-6.98945	-6.12762	-6.81774	-7.82491	-6.54047	-6.98945	-6.66999	-6.48066	-5.7604	-4.76625	-6.81774	-5.95969
SKAP2@hsa-miR-495-3p@7mer-1a	SKAP2	hsa-miR-495-3p	7mer-1a	-3.06499	-5.0796	-2.80687	-2.84568	-4.32542	-5.21639	-5.16107	-4.45657	-4.06168	-5.99969	-5.47442	-5.21639	-2.89336	-4.97545	-4.06168	-5.7604	-5.88149	-4.1177	-3.8385	-3.8031	-3.19837	-4.21579	-3.95369	-4.65852	-4.92447	-3.0363	-5.35129	-4.58162	-4.81065	-4.99991	-5.16107	-4.90247	-4.30895	-3.7239	-4.74024	-3.67705	-4.06168	-4.23322	-6.98945	-3.25562	-3.74627	-3.35222	-4.52515	-5.61514	-3.82636	-4.76625	-4.38915	-4.17326	-3.68826	-4.2776	-4.63987	-5.44524	-3.99138	-3.71295	-3.5525	-3.75824	-3.113	-2.38742	-4.54526	-3.96626	-4.30895	-2.39383	-4.49126	-4.65852	-3.92749	-4.49126	-5.50715	-2.9026	-2.33822	-3.05828	-5.21639	-3.4761	-3.74627	-4.92447	-4.71664	-4.8312	-4.99991	-3.82636	-4.76625	-3.73467	-5.0531	-4.92447	-4.8312	-5.0796	-4.92447	-4.56202	-4.38915	-4.74024	-5.13441	-5.31605	-3.81476	-4.50849	-3.41282	-4.3579	-4.76625	-5.13441	-4.29369	-2.98418	-4.92447	-5.16107	-4.50849	-4.78963	-4.42311	-2.44262	-4.71664	-4.76625	-4.87996	-2.2763	-4.37277	-2.343	-3.38674	-3.41282
SKAP2@hsa-miR-668-3p@8mer	SKAP2	hsa-miR-668-3p	8mer	-5.21639	-5.7604	-4.15909	-4.54526	-4.32542	-5.21639	-5.92043	-6.31589	-4.38915	-6.7411	-6.21741	-6.17232	-4.40656	-5.35129	-5.21639	-6.7411	-7.31638	-4.90247	-4.65852	-5.84174	-4.61785	-4.95209	-5.18863	-4.65852	-5.13441	-6.21741	-7.45558	-6.60313	-5.61514	-6.98945	-6.89997	-4.90247	-6.54047	-5.72304	-4.52515	-5.99969	-5.68323	-5.47442	-6.98945	-3.68826	-6.81774	-7.82491	-5.99969	-5.88149	-4.90247	-5.95969	-6.60313	-7.31638	-6.21741	-6.12762	-6.42285	-6.98945	-6.04227	-4.1177	-7.62227	-6.89997	-4.87996	-4.87996	-5.72304	-4.99991	-5.84174	-3.46683	-5.31605	-5.95969	-6.48066	-5.21639	-5.31605	-5.47442	-3.42997	-5.68323	-5.58079	-5.88149	-4.71664	-5.3803	-5.58079	-5.58079	-6.12762	-5.31605	-5.41244	-5.47442	-5.72304	-5.16107	-5.80195	-6.08407	-5.61514	-5.58079	-5.35129	-5.35129	-5.54485	-6.42285	-5.61514	-5.3803	-5.54485	-5.21639	-5.13441	-6.12762	-6.08407	-4.56202	-5.41244	-5.47442	-5.65191	-5.41244	-5.24874	-5.7604	-5.84174	-4.95209	-6.66999	-6.48066	-5.35129	-4.76625	-5.47442	-2.9026
SKIDA1@hsa-let-7d-5p@7mer-1a	SKIDA1	hsa-let-7d-5p	7mer-1a	-5.80195	-7.19488	-7.45558	-5.80195	-6.54047	-6.7411	-7.31638	-6.31589	-6.7411	-7.19488	-7.62227	-6.81774	-5.99969	-7.82491	-6.81774	-7.45558	-5.88149	-7.82491	-7.45558	-6.81774	-6.89997	-7.82491	-6.7411	-6.89997	-8.08771	-6.48066	-8.46676	-8.4834	-7.45558	-7.62227	-8.08771	-6.36859	-7.82491	-6.36859	-7.19488	-8.08771	-7.19488	-7.82491	-6.81774	-5.95969	-7.62227	-7.19488	-6.98945	-6.98945	-7.62227	-8.4873	-6.08407	-7.19488	-6.7411	-6.54047	-8.08771	-7.45558	-6.7411	-7.62227	-8.50041	-7.19488	-6.36859	-5.41244	-8.49601	-6.98945	-7.62227	-6.66999	-6.66999	-6.89997	-8.47096	-7.31638	-7.19488	-6.98945	-7.31638	-6.42285	-7.62227	-7.31638	-7.19488	-8.08771	-8.47075	-8.48216	-7.62227	-7.62227	-7.31638	-7.82491	-8.52741	-6.81774	-7.82491	-6.98945	-6.98945	-7.31638	-8.46587	-7.62227	-7.82491	-6.89997	-8.4766	-7.62227	-7.45558	-6.21741	-7.82491	-8.48244	-7.45558	-6.89997	-8.4707	-7.19488	-8.50133	-7.45558	-8.48825	-7.31638	-7.62227	-6.48066	-8.08771	-7.19488	-7.08751	-5.65191	-8.49876	-7.45558
SKIDA1@hsa-miR-106a-5p@7mer-1a	SKIDA1	hsa-miR-106a-5p	7mer-1a	-5.80195	-7.19488	-7.45558	-5.80195	-6.54047	-4.69807	-7.31638	-6.31589	-6.7411	-7.19488	-7.62227	-6.81774	-5.99969	-7.82491	-6.81774	-7.45558	-7.82491	-7.82491	-7.45558	-6.81774	-6.89997	-7.82491	-6.7411	-6.89997	-8.08771	-6.48066	-8.46676	-8.4834	-7.45558	-7.62227	-8.08771	-6.36859	-7.82491	-6.36859	-7.19488	-8.08771	-7.19488	-7.82491	-6.81774	-5.95969	-7.62227	-5.21639	-6.98945	-6.98945	-5.80195	-8.4873	-6.08407	-7.19488	-6.7411	-6.54047	-8.08771	-7.45558	-6.7411	-7.62227	-8.50041	-7.19488	-6.36859	-5.41244	-8.49601	-6.98945	-7.62227	-6.66999	-6.66999	-6.89997	-8.47096	-7.31638	-7.19488	-6.98945	-7.31638	-6.42285	-7.62227	-7.31638	-7.19488	-8.08771	-8.47075	-8.48216	-7.62227	-7.62227	-7.31638	-5.88149	-8.52741	-6.81774	-7.82491	-6.98945	-6.98945	-7.31638	-8.46587	-7.62227	-7.82491	-6.89997	-8.4766	-7.62227	-7.45558	-6.21741	-7.82491	-8.48244	-7.45558	-6.89997	-8.4707	-7.19488	-8.50133	-7.45558	-8.48825	-7.31638	-7.62227	-6.48066	-8.08771	-7.19488	-7.08751	-5.65191	-8.49876	-7.45558
SKIDA1@hsa-miR-130a-3p@7mer-1a	SKIDA1	hsa-miR-130a-3p	7mer-1a	-5.80195	-7.19488	-7.45558	-5.80195	-6.54047	-6.7411	-7.31638	-6.31589	-6.7411	-7.19488	-7.62227	-6.81774	-5.99969	-7.82491	-6.81774	-7.45558	-7.82491	-7.82491	-7.45558	-6.81774	-6.89997	-7.82491	-6.7411	-6.89997	-8.08771	-6.48066	-8.46676	-8.4834	-7.45558	-7.62227	-8.08771	-6.36859	-7.82491	-6.36859	-7.19488	-8.08771	-7.19488	-7.82491	-6.81774	-5.95969	-7.62227	-7.19488	-6.98945	-6.98945	-5.80195	-8.4873	-6.08407	-7.19488	-6.7411	-6.54047	-8.08771	-7.45558	-6.7411	-7.62227	-8.50041	-7.19488	-6.36859	-5.41244	-8.49601	-6.98945	-7.62227	-6.66999	-6.66999	-6.89997	-8.47096	-7.31638	-7.19488	-6.98945	-7.31638	-6.42285	-7.62227	-7.31638	-7.19488	-8.08771	-8.47075	-8.48216	-7.62227	-7.62227	-7.31638	-7.82491	-8.52741	-6.81774	-7.82491	-6.98945	-6.98945	-7.31638	-8.46587	-7.62227	-7.82491	-6.89997	-8.4766	-7.62227	-7.45558	-6.21741	-7.82491	-8.48244	-7.45558	-6.89997	-8.4707	-7.19488	-8.50133	-7.45558	-8.48825	-7.31638	-7.62227	-6.48066	-8.08771	-7.19488	-7.08751	-5.65191	-8.49876	-7.45558
SKIDA1@hsa-miR-1-3p@8mer	SKIDA1	hsa-miR-1-3p	8mer	-5.80195	-7.19488	-7.45558	-5.80195	-6.54047	-6.7411	-7.31638	-6.31589	-6.7411	-7.19488	-7.62227	-6.81774	-5.99969	-7.82491	-6.81774	-7.45558	-7.82491	-7.82491	-7.45558	-6.81774	-6.89997	-7.82491	-6.7411	-6.89997	-8.08771	-6.48066	-8.46676	-8.4834	-7.45558	-7.62227	-8.08771	-6.36859	-7.82491	-6.36859	-7.19488	-8.08771	-7.19488	-7.82491	-6.81774	-5.95969	-7.62227	-7.19488	-6.98945	-6.98945	-7.62227	-8.4873	-6.08407	-7.19488	-6.7411	-6.54047	-8.08771	-7.45558	-6.7411	-7.62227	-8.50041	-7.19488	-6.36859	-5.41244	-8.49601	-6.98945	-7.62227	-6.66999	-6.66999	-6.89997	-8.47096	-7.31638	-5.41244	-4.00644	-7.31638	-6.42285	-7.62227	-7.31638	-7.19488	-8.08771	-8.47075	-8.48216	-7.62227	-7.62227	-7.31638	-7.82491	-8.52741	-6.81774	-7.82491	-6.98945	-6.98945	-7.31638	-8.46587	-7.62227	-7.82491	-6.89997	-8.4766	-7.62227	-7.45558	-6.21741	-7.82491	-8.48244	-7.45558	-6.89997	-8.4707	-7.19488	-8.50133	-7.45558	-8.48825	-7.31638	-7.62227	-6.48066	-8.08771	-7.19488	-7.08751	-5.65191	-8.49876	-7.45558
SKIDA1@hsa-miR-148a-3p@7mer-m8	SKIDA1	hsa-miR-148a-3p	7mer-m8	-5.80195	-7.19488	-7.45558	-5.80195	-6.54047	-6.7411	-7.31638	-6.31589	-6.7411	-7.19488	-7.62227	-6.81774	-5.99969	-7.82491	-6.81774	-7.45558	-7.82491	-7.82491	-7.45558	-6.81774	-6.89997	-7.82491	-6.7411	-6.89997	-8.08771	-6.48066	-8.46676	-8.4834	-7.45558	-7.62227	-8.08771	-6.36859	-7.82491	-6.36859	-7.19488	-8.08771	-7.19488	-7.82491	-6.81774	-5.95969	-7.62227	-7.19488	-6.98945	-6.98945	-7.62227	-8.4873	-6.08407	-7.19488	-6.7411	-6.54047	-8.08771	-7.45558	-6.7411	-7.62227	-8.50041	-7.19488	-6.36859	-5.41244	-8.49601	-6.98945	-7.62227	-6.66999	-6.66999	-6.89997	-8.47096	-7.31638	-7.19488	-6.98945	-7.31638	-6.42285	-7.62227	-7.31638	-7.19488	-8.08771	-8.47075	-8.48216	-7.62227	-7.62227	-7.31638	-7.82491	-8.52741	-6.81774	-7.82491	-6.98945	-6.98945	-7.31638	-8.46587	-7.62227	-7.82491	-6.89997	-8.4766	-7.62227	-7.45558	-6.21741	-7.82491	-8.48244	-7.45558	-6.89997	-8.4707	-7.19488	-8.50133	-7.45558	-8.48825	-7.31638	-7.62227	-6.48066	-8.08771	-7.19488	-7.08751	-5.65191	-8.49876	-7.45558
SKIDA1@hsa-miR-19a-3p@7mer-m8	SKIDA1	hsa-miR-19a-3p	7mer-m8	-5.80195	-7.19488	-7.45558	-5.80195	-6.54047	-6.7411	-7.31638	-6.31589	-6.7411	-7.19488	-7.62227	-6.81774	-5.99969	-7.82491	-6.81774	-7.45558	-7.82491	-7.82491	-7.45558	-6.81774	-6.89997	-7.82491	-6.7411	-6.89997	-8.08771	-6.48066	-8.46676	-8.4834	-7.45558	-7.62227	-8.08771	-6.36859	-7.82491	-6.36859	-7.19488	-8.08771	-7.19488	-7.82491	-6.81774	-5.95969	-7.62227	-7.19488	-6.98945	-6.98945	-5.80195	-8.4873	-6.08407	-7.19488	-6.7411	-6.54047	-8.08771	-7.45558	-6.7411	-7.62227	-8.50041	-7.19488	-6.36859	-5.41244	-8.49601	-6.98945	-7.62227	-6.66999	-6.66999	-6.89997	-8.47096	-7.31638	-7.19488	-6.98945	-7.31638	-6.42285	-7.62227	-7.31638	-7.19488	-8.08771	-8.47075	-8.48216	-7.62227	-7.62227	-7.31638	-7.82491	-8.52741	-6.81774	-7.82491	-6.98945	-6.98945	-7.31638	-8.46587	-7.62227	-7.82491	-6.89997	-8.4766	-7.62227	-7.45558	-6.21741	-7.82491	-8.48244	-7.45558	-6.89997	-8.4707	-7.19488	-8.50133	-7.45558	-8.48825	-7.31638	-7.62227	-6.48066	-8.08771	-7.19488	-7.08751	-5.65191	-8.49876	-7.45558
SKIDA1@hsa-miR-19b-3p@7mer-m8	SKIDA1	hsa-miR-19b-3p	7mer-m8	-5.80195	-7.19488	-7.45558	-5.80195	-6.54047	-6.7411	-7.31638	-6.31589	-6.7411	-7.19488	-7.62227	-6.81774	-5.99969	-7.82491	-6.81774	-7.45558	-7.82491	-7.82491	-7.45558	-6.81774	-6.89997	-7.82491	-6.7411	-6.89997	-8.08771	-6.48066	-8.46676	-8.4834	-7.45558	-7.62227	-8.08771	-6.36859	-7.82491	-6.36859	-7.19488	-8.08771	-7.19488	-7.82491	-6.81774	-5.95969	-7.62227	-7.19488	-6.98945	-6.98945	-5.80195	-8.4873	-6.08407	-7.19488	-6.7411	-6.54047	-8.08771	-7.45558	-6.7411	-7.62227	-8.50041	-7.19488	-6.36859	-5.41244	-8.49601	-6.98945	-7.62227	-6.66999	-6.66999	-6.89997	-8.47096	-7.31638	-7.19488	-6.98945	-7.31638	-6.42285	-7.62227	-7.31638	-7.19488	-8.08771	-8.47075	-8.48216	-7.62227	-7.62227	-7.31638	-7.82491	-8.52741	-6.81774	-7.82491	-6.98945	-6.98945	-7.31638	-8.46587	-7.62227	-7.82491	-6.89997	-8.4766	-7.62227	-7.45558	-6.21741	-7.82491	-8.48244	-7.45558	-6.89997	-8.4707	-7.19488	-8.50133	-7.45558	-8.48825	-7.31638	-7.62227	-6.48066	-8.08771	-7.19488	-7.08751	-5.65191	-8.49876	-7.45558
SKIDA1@hsa-miR-219a-5p@8mer	SKIDA1	hsa-miR-219a-5p	8mer	-5.80195	-7.19488	-7.45558	-5.80195	-6.54047	-6.7411	-7.31638	-6.31589	-6.7411	-7.19488	-7.62227	-6.81774	-5.99969	-7.82491	-6.81774	-7.45558	-7.82491	-7.82491	-7.45558	-6.81774	-6.89997	-7.82491	-6.7411	-6.89997	-8.08771	-6.48066	-8.46676	-8.4834	-7.45558	-7.62227	-8.08771	-6.36859	-7.82491	-6.36859	-7.19488	-8.08771	-7.19488	-7.82491	-6.81774	-5.95969	-7.62227	-7.19488	-6.98945	-6.98945	-7.62227	-8.4873	-6.08407	-7.19488	-6.7411	-6.54047	-8.08771	-7.45558	-6.7411	-7.62227	-8.50041	-7.19488	-6.36859	-5.41244	-8.49601	-6.98945	-7.62227	-6.66999	-6.66999	-6.89997	-8.47096	-7.31638	-7.19488	-6.98945	-7.31638	-6.42285	-7.62227	-7.31638	-7.19488	-8.08771	-8.47075	-8.48216	-7.62227	-7.62227	-7.31638	-7.82491	-8.52741	-6.81774	-7.82491	-6.98945	-6.98945	-7.31638	-8.46587	-7.62227	-7.82491	-6.89997	-8.4766	-7.62227	-7.45558	-6.21741	-7.82491	-8.48244	-7.45558	-6.89997	-8.4707	-7.19488	-8.50133	-7.45558	-8.48825	-7.31638	-7.62227	-6.48066	-8.08771	-7.19488	-7.08751	-5.65191	-8.49876	-7.45558
SKIDA1@hsa-miR-24-3p@7mer-1a	SKIDA1	hsa-miR-24-3p	7mer-1a	-5.80195	-7.19488	-7.45558	-5.80195	-6.54047	-6.7411	-7.31638	-6.31589	-6.7411	-7.19488	-7.62227	-6.81774	-5.99969	-7.82491	-6.81774	-7.45558	-7.82491	-7.82491	-7.45558	-6.81774	-6.89997	-7.82491	-6.7411	-6.89997	-8.08771	-6.48066	-8.46676	-8.4834	-7.45558	-7.62227	-8.08771	-6.36859	-7.82491	-6.36859	-7.19488	-8.08771	-7.19488	-7.82491	-6.81774	-5.95969	-7.62227	-7.19488	-6.98945	-6.98945	-7.62227	-8.4873	-6.08407	-7.19488	-6.7411	-6.54047	-8.08771	-7.45558	-6.7411	-7.62227	-8.50041	-7.19488	-6.36859	-5.41244	-8.49601	-6.98945	-7.62227	-6.66999	-6.66999	-6.89997	-8.47096	-7.31638	-7.19488	-6.98945	-7.31638	-6.42285	-7.62227	-7.31638	-7.19488	-8.08771	-8.47075	-8.48216	-7.62227	-7.62227	-7.31638	-4.8312	-8.52741	-6.81774	-7.82491	-6.98945	-6.98945	-7.31638	-8.46587	-7.62227	-7.82491	-6.89997	-8.4766	-7.62227	-7.45558	-6.21741	-7.82491	-8.48244	-7.45558	-6.89997	-8.4707	-7.19488	-8.50133	-7.45558	-8.48825	-7.31638	-7.62227	-6.48066	-8.08771	-7.19488	-7.08751	-5.65191	-8.49876	-7.45558
SKIDA1@hsa-miR-301b-3p@7mer-m8	SKIDA1	hsa-miR-301b-3p	7mer-m8	-5.80195	-7.19488	-7.45558	-5.80195	-6.54047	-6.7411	-7.31638	-6.31589	-6.7411	-7.19488	-7.62227	-6.81774	-5.99969	-5.58079	-6.81774	-7.45558	-7.82491	-7.82491	-7.45558	-6.81774	-6.89997	-7.82491	-6.7411	-6.89997	-8.08771	-6.48066	-8.46676	-8.4834	-7.45558	-7.62227	-8.08771	-6.36859	-7.82491	-6.36859	-7.19488	-8.08771	-7.19488	-7.82491	-6.81774	-5.95969	-7.62227	-7.19488	-6.98945	-6.98945	-5.80195	-8.4873	-6.08407	-7.19488	-6.7411	-6.54047	-8.08771	-7.45558	-6.7411	-7.62227	-8.50041	-7.19488	-6.36859	-5.41244	-8.49601	-6.98945	-7.62227	-6.66999	-6.66999	-6.89997	-8.47096	-7.31638	-7.19488	-6.98945	-7.31638	-6.42285	-7.62227	-7.31638	-7.19488	-8.08771	-8.47075	-8.48216	-7.62227	-7.62227	-7.31638	-7.82491	-8.52741	-6.81774	-7.82491	-6.98945	-6.98945	-7.31638	-8.46587	-7.62227	-7.82491	-6.89997	-8.4766	-7.62227	-7.45558	-6.21741	-7.82491	-8.48244	-7.45558	-6.89997	-8.4707	-7.19488	-8.50133	-7.45558	-8.48825	-7.31638	-7.62227	-6.48066	-8.08771	-7.19488	-7.08751	-5.65191	-8.49876	-7.45558
SKIDA1@hsa-miR-338-3p@7mer-m8	SKIDA1	hsa-miR-338-3p	7mer-m8	-5.80195	-7.19488	-7.45558	-5.80195	-6.54047	-6.7411	-7.31638	-6.31589	-6.7411	-7.19488	-7.62227	-6.81774	-5.99969	-7.82491	-6.81774	-7.45558	-7.82491	-7.82491	-7.45558	-6.81774	-6.89997	-7.82491	-6.7411	-6.89997	-8.08771	-6.48066	-8.46676	-8.4834	-7.45558	-7.62227	-8.08771	-6.36859	-7.82491	-6.36859	-7.19488	-8.08771	-7.19488	-7.82491	-6.81774	-5.95969	-7.62227	-7.19488	-6.98945	-6.98945	-7.62227	-6.08407	-6.08407	-7.19488	-6.7411	-6.54047	-8.08771	-7.45558	-6.7411	-5.0531	-8.50041	-7.19488	-6.36859	-5.41244	-8.49601	-6.98945	-7.62227	-6.66999	-6.66999	-6.89997	-8.47096	-7.31638	-7.19488	-6.98945	-7.31638	-6.42285	-7.62227	-7.31638	-7.19488	-8.08771	-8.47075	-8.48216	-7.62227	-7.62227	-7.31638	-7.82491	-8.52741	-6.81774	-7.82491	-6.98945	-6.98945	-7.31638	-8.46587	-7.62227	-7.82491	-6.89997	-8.4766	-7.62227	-5.68323	-6.21741	-7.82491	-8.48244	-7.45558	-6.89997	-8.4707	-7.19488	-8.50133	-7.45558	-8.48825	-7.31638	-7.62227	-6.48066	-8.08771	-7.19488	-7.08751	-5.65191	-8.49876	-7.45558
SKIDA1@hsa-miR-421@8mer	SKIDA1	hsa-miR-421	8mer	-5.80195	-7.19488	-7.45558	-5.80195	-6.54047	-6.7411	-7.31638	-6.31589	-6.7411	-7.19488	-7.62227	-6.81774	-5.99969	-7.82491	-6.81774	-7.45558	-7.82491	-7.82491	-7.45558	-6.81774	-6.89997	-7.82491	-6.7411	-6.89997	-8.08771	-6.48066	-8.46676	-8.4834	-7.45558	-7.62227	-8.08771	-6.36859	-7.82491	-6.36859	-7.19488	-8.08771	-7.19488	-7.82491	-6.81774	-5.95969	-7.62227	-7.19488	-6.98945	-6.98945	-7.62227	-8.4873	-6.08407	-7.19488	-6.7411	-6.54047	-8.08771	-7.45558	-6.7411	-7.62227	-8.50041	-7.19488	-6.36859	-5.41244	-8.49601	-6.98945	-7.62227	-6.66999	-6.66999	-6.89997	-8.47096	-7.31638	-7.19488	-6.98945	-7.31638	-6.42285	-7.62227	-7.31638	-7.19488	-8.08771	-8.47075	-8.48216	-7.62227	-7.62227	-7.31638	-7.82491	-8.52741	-6.81774	-7.82491	-6.98945	-6.98945	-7.31638	-8.46587	-7.62227	-7.82491	-6.89997	-8.4766	-7.62227	-7.45558	-6.21741	-7.82491	-8.48244	-7.45558	-6.89997	-8.4707	-7.19488	-8.50133	-7.45558	-8.48825	-7.31638	-7.62227	-6.48066	-8.08771	-7.19488	-7.08751	-5.65191	-8.49876	-7.45558
SKIDA1@hsa-miR-454-3p@7mer-m8	SKIDA1	hsa-miR-454-3p	7mer-m8	-5.80195	-7.19488	-7.45558	-5.80195	-6.54047	-6.7411	-7.31638	-6.31589	-6.7411	-7.19488	-7.62227	-6.81774	-5.99969	-5.58079	-6.81774	-7.45558	-7.82491	-7.82491	-7.45558	-6.81774	-6.89997	-7.82491	-6.7411	-6.89997	-8.08771	-6.48066	-8.46676	-8.4834	-7.45558	-7.62227	-8.08771	-6.36859	-7.82491	-6.36859	-7.19488	-8.08771	-7.19488	-7.82491	-6.81774	-5.95969	-7.62227	-7.19488	-6.98945	-6.98945	-5.80195	-8.4873	-6.08407	-7.19488	-6.7411	-6.54047	-8.08771	-7.45558	-6.7411	-7.62227	-8.50041	-7.19488	-6.36859	-5.41244	-8.49601	-6.98945	-7.62227	-6.66999	-6.66999	-6.89997	-8.47096	-7.31638	-7.19488	-6.98945	-7.31638	-6.42285	-7.62227	-7.31638	-7.19488	-8.08771	-8.47075	-8.48216	-7.62227	-7.62227	-7.31638	-7.82491	-8.52741	-6.81774	-7.82491	-6.98945	-6.98945	-7.31638	-8.46587	-7.62227	-7.82491	-6.89997	-8.4766	-7.62227	-7.45558	-6.21741	-7.82491	-8.48244	-7.45558	-6.89997	-8.4707	-7.19488	-8.50133	-7.45558	-8.48825	-7.31638	-7.62227	-6.48066	-8.08771	-7.19488	-7.08751	-5.65191	-8.49876	-7.45558
SKIDA1@hsa-miR-489-3p@7mer-1a	SKIDA1	hsa-miR-489-3p	7mer-1a	-5.80195	-7.19488	-7.45558	-5.80195	-6.54047	-6.7411	-7.31638	-6.31589	-6.7411	-7.19488	-7.62227	-6.81774	-5.99969	-7.82491	-6.81774	-7.45558	-7.82491	-7.82491	-7.45558	-6.81774	-6.89997	-7.82491	-6.7411	-6.89997	-8.08771	-6.48066	-8.46676	-8.4834	-7.45558	-7.62227	-8.08771	-6.36859	-7.82491	-6.36859	-7.19488	-8.08771	-7.19488	-7.82491	-6.81774	-5.95969	-7.62227	-5.21639	-6.98945	-6.98945	-7.62227	-8.4873	-6.08407	-7.19488	-6.7411	-6.54047	-6.17232	-7.45558	-6.7411	-7.62227	-8.50041	-7.19488	-6.36859	-5.41244	-8.49601	-6.98945	-7.62227	-6.66999	-6.66999	-6.89997	-8.47096	-7.31638	-7.19488	-6.98945	-7.31638	-6.42285	-7.62227	-7.31638	-7.19488	-8.08771	-8.47075	-8.48216	-5.88149	-7.62227	-7.31638	-7.82491	-8.52741	-6.81774	-7.82491	-6.98945	-6.98945	-7.31638	-8.46587	-7.62227	-7.82491	-6.89997	-8.4766	-5.24874	-7.45558	-6.21741	-7.82491	-8.48244	-7.45558	-6.89997	-8.4707	-7.19488	-8.50133	-7.45558	-8.48825	-7.31638	-7.62227	-6.48066	-8.08771	-7.19488	-7.08751	-5.65191	-8.49876	-7.45558
SKIDA1@hsa-miR-495-3p@8mer	SKIDA1	hsa-miR-495-3p	8mer	-4.17326	-4.23322	-7.45558	-3.46683	-6.54047	-2.0427	-5.47442	-4.81065	-6.7411	-5.35129	-5.80195	-6.81774	-5.99969	-7.82491	-5.61514	-4.71664	-4.37277	-7.82491	-7.45558	-6.81774	-4.76625	-5.47442	-5.35129	-4.81065	-8.08771	-6.48066	-8.46676	-8.4834	-7.45558	-7.62227	-8.08771	-4.99991	-5.47442	-4.59924	-7.19488	-8.08771	-7.19488	-7.82491	-5.16107	-5.95969	-4.65852	-7.19488	-5.84174	-4.99991	-4.45657	-8.4873	-4.76625	-4.99991	-4.43876	-6.54047	-5.84174	-7.45558	-6.7411	-7.62227	-8.50041	-5.80195	-6.36859	-5.41244	-5.95969	-6.98945	-5.31605	-3.49434	-5.72304	-5.50715	-8.47096	-5.24874	-4.99991	-6.98945	-3.76967	-6.42285	-7.62227	-5.10866	-7.19488	-5.3803	-5.72304	-8.48216	-5.7604	-7.62227	-5.13441	-3.78098	-8.52741	-5.21639	-7.82491	-5.21639	-5.31605	-5.54485	-8.46587	-5.13441	-5.58079	-6.08407	-8.4766	-7.62227	-7.45558	-6.21741	-5.24874	-5.31605	-7.45558	-4.29369	-5.54485	-5.3803	-5.95969	-5.50715	-5.3803	-3.86204	-7.62227	-5.21639	-5.41244	-3.08929	-5.47442	-5.65191	-8.49876	-7.45558
SKIDA1@hsa-miR-520a-3p@7mer-1a	SKIDA1	hsa-miR-520a-3p	7mer-1a	-5.80195	-7.19488	-7.45558	-5.80195	-6.54047	-5.28334	-7.31638	-6.31589	-6.7411	-7.19488	-7.62227	-6.81774	-5.99969	-7.82491	-6.81774	-7.45558	-7.82491	-7.82491	-7.45558	-6.81774	-6.89997	-7.82491	-6.7411	-6.89997	-8.08771	-6.48066	-8.46676	-8.4834	-7.45558	-7.62227	-8.08771	-6.36859	-7.82491	-6.36859	-7.19488	-8.08771	-7.19488	-7.82491	-6.81774	-5.95969	-7.62227	-7.19488	-6.98945	-6.98945	-7.62227	-8.4873	-6.08407	-7.19488	-6.7411	-6.54047	-8.08771	-7.45558	-6.7411	-7.62227	-8.50041	-7.19488	-6.36859	-5.41244	-8.49601	-6.98945	-7.62227	-6.66999	-6.66999	-6.89997	-8.47096	-7.31638	-7.19488	-6.98945	-7.31638	-6.42285	-7.62227	-7.31638	-7.19488	-8.08771	-8.47075	-8.48216	-7.62227	-7.62227	-7.31638	-7.82491	-8.52741	-6.81774	-7.82491	-6.98945	-6.98945	-7.31638	-8.46587	-7.62227	-7.82491	-6.89997	-8.4766	-7.62227	-7.45558	-6.21741	-7.82491	-8.48244	-7.45558	-6.89997	-8.4707	-7.19488	-8.50133	-7.45558	-8.48825	-7.31638	-7.62227	-6.48066	-8.08771	-7.19488	-7.08751	-5.65191	-8.49876	-7.45558
SKIDA1@hsa-miR-520b@7mer-1a	SKIDA1	hsa-miR-520b	7mer-1a	-5.80195	-7.19488	-7.45558	-5.80195	-6.54047	-5.28334	-7.31638	-6.31589	-6.7411	-7.19488	-7.62227	-6.81774	-5.99969	-7.82491	-6.81774	-7.45558	-7.82491	-7.82491	-7.45558	-6.81774	-6.89997	-7.82491	-6.7411	-6.89997	-8.08771	-6.48066	-8.46676	-8.4834	-7.45558	-7.62227	-8.08771	-6.36859	-7.82491	-6.36859	-7.19488	-8.08771	-7.19488	-7.82491	-6.81774	-5.95969	-7.62227	-7.19488	-6.98945	-6.98945	-7.62227	-8.4873	-6.08407	-7.19488	-6.7411	-6.54047	-8.08771	-7.45558	-6.7411	-7.62227	-8.50041	-7.19488	-6.36859	-5.41244	-8.49601	-6.98945	-7.62227	-6.66999	-6.66999	-6.89997	-8.47096	-7.31638	-7.19488	-6.98945	-7.31638	-6.42285	-7.62227	-7.31638	-7.19488	-8.08771	-8.47075	-8.48216	-7.62227	-7.62227	-7.31638	-7.82491	-8.52741	-6.81774	-7.82491	-6.98945	-6.98945	-7.31638	-8.46587	-7.62227	-7.82491	-6.89997	-8.4766	-7.62227	-7.45558	-6.21741	-7.82491	-8.48244	-7.45558	-6.89997	-8.4707	-7.19488	-8.50133	-7.45558	-8.48825	-7.31638	-7.62227	-6.48066	-8.08771	-7.19488	-7.08751	-5.65191	-8.49876	-7.45558
SKIDA1@hsa-miR-532-3p@8mer	SKIDA1	hsa-miR-532-3p	8mer	-4.52515	-5.18863	-7.45558	-3.46683	-6.54047	-2.11149	-5.84174	-6.31589	-6.7411	-5.50715	-5.80195	-6.81774	-5.99969	-5.16107	-6.81774	-4.95209	-4.95209	-3.74627	-5.35129	-4.99991	-6.89997	-4.85625	-6.7411	-6.89997	-8.08771	-6.48066	-8.46676	-8.4834	-7.45558	-7.62227	-5.88149	-4.99991	-5.65191	-6.36859	-7.19488	-8.08771	-7.19488	-7.82491	-5.16107	-4.56202	-7.62227	-4.74024	-5.84174	-5.21639	-4.6763	-8.4873	-4.38915	-7.19488	-6.7411	-6.54047	-6.17232	-7.45558	-5.24874	-4.69807	-5.50715	-7.19488	-4.32542	-4.06168	-5.95969	-5.10866	-5.61514	-3.92749	-5.72304	-5.50715	-8.47096	-4.92447	-5.16107	-3.35222	-2.98951	-6.42285	-5.50715	-4.95209	-4.54526	-5.3803	-8.47075	-5.92043	-5.68323	-5.13441	-5.3803	-5.41244	-8.52741	-5.21639	-7.82491	-6.98945	-4.87996	-5.72304	-8.46587	-5.61514	-5.28334	-6.89997	-5.80195	-7.62227	-7.45558	-5.02631	-5.0796	-5.31605	-5.10866	-4.08911	-5.21639	-5.3803	-5.58079	-5.50715	-5.68323	-3.73467	-6.04227	-5.21639	-5.80195	-7.19488	-5.47442	-5.65191	-5.47442	-3.53175
SKI@hsa-miR-106b-5p@7mer-m8	SKI	hsa-miR-106b-5p	7mer-m8	-3.20519	-4.32542	-2.31494	-2.64933	-4.69807	-3.65527	-5.35129	-4.95209	-4.14538	-5.41244	-5.18863	-5.16107	-4.54526	-5.0531	-4.18775	-5.47442	-5.28334	-2.7926	-4.65852	-4.24825	-3.49434	-5.47442	-5.16107	-4.85625	-4.81065	-2.74823	-4.95209	-5.3803	-4.81065	-6.89997	-5.7604	-4.65852	-5.0796	-3.63461	-4.1177	-4.8312	-3.8385	-4.04882	-4.17326	-4.08911	-3.21263	-4.56202	-4.65852	-5.61514	-4.54526	-4.99991	-4.37277	-4.69807	-3.5629	-4.59924	-5.21639	-3.02056	-5.21639	-3.7239	-3.53175	-4.18775	-3.93957	-2.59414	-5.21639	-4.54526	-4.65852	-2.84568	-4.92447	-4.29369	-5.0531	-4.81065	-4.76625	-3.31136	-3.40408	-3.8385	-5.68323	-4.03377	-3.38674	-4.74024	-4.85625	-5.24874	-4.76625	-4.52515	-5.41244	-4.18775	-4.76625	-5.02631	-4.85625	-4.20177	-4.42311	-4.81065	-4.8312	-4.92447	-4.92447	-5.47442	-3.36086	-4.74024	-4.85625	-4.38915	-5.0531	-5.10866	-4.29369	-3.07107	-5.0531	-5.21639	-5.44524	-4.85625	-4.58162	-5.61514	-4.92447	-3.33658	-5.44524	-2.3002	-5.0531	-2.4922	-5.24874	-2.55189
SKI@hsa-miR-124-3p.1@7mer-m8	SKI	hsa-miR-124-3p.1	7mer-m8	-2.26141	-5.13441	-2.4983	-2.53062	-3.99138	-3.65527	-4.95209	-4.95209	-2.98418	-3.68826	-3.24842	-4.17326	-3.65527	-3.58302	-3.31136	-4.13114	-4.01964	-4.87996	-3.5525	-3.60306	-3.3189	-7.31638	-3.29624	-3.05828	-3.87415	-2.35999	-5.50715	-3.49434	-4.81065	-4.99991	-6.17232	-2.05907	-3.99138	-3.38674	-3.4761	-2.4983	-3.0363	-4.52515	-3.59329	-2.84938	-3.21263	-4.56202	-5.13441	-5.31605	-3.82636	-5.24874	-3.46683	-3.33658	-3.7015	-4.13114	-4.85625	-2.76113	-4.08911	-2.7888	-3.53175	-3.59329	-3.17676	-2.73922	-5.0796	-4.63987	-4.21579	-2.54543	-4.38915	-3.64449	-3.53175	-4.32542	-4.76625	-2.47865	-2.42685	-3.7015	-4.78963	-4.6763	-4.06168	-4.63987	-4.49126	-3.96626	-4.99991	-4.45657	-4.45657	-3.19837	-4.76625	-4.32542	-4.01964	-3.85027	-4.37277	-4.47352	-4.30895	-3.92749	-3.93957	-4.8312	-4.29369	-3.12528	-3.92749	-4.32542	-4.15909	-4.81065	-4.13114	-2.84568	-4.6763	-5.21639	-4.90247	-4.69807	-4.8312	-3.09536	-4.92447	-4.00644	-4.81065	-3.29624	-4.59924	-2.3721	-3.85027	-2.74512
SKI@hsa-miR-135a-5p@7mer-m8	SKI	hsa-miR-135a-5p	7mer-m8	-3.93957	-6.66999	-3.12528	-2.9026	-5.92043	-3.90269	-5.84174	-4.95209	-7.19488	-5.72304	-5.7604	-7.45558	-4.54526	-5.44524	-6.81774	-5.92043	-5.80195	-5.24874	-6.12762	-4.76625	-6.98945	-5.47442	-4.15909	-5.28334	-6.89997	-3.18981	-5.54485	-5.99969	-5.65191	-5.16107	-5.7604	-4.65852	-5.61514	-4.6763	-4.74024	-4.8312	-4.8312	-4.52515	-4.76625	-4.59924	-3.52229	-5.50715	-4.90247	-5.84174	-4.30895	-5.31605	-4.74024	-3.71295	-4.56202	-6.31589	-4.85625	-4.61785	-5.21639	-4.71664	-4.14538	-4.92447	-3.49434	-2.66338	-5.41244	-4.63987	-4.90247	-2.84568	-5.31605	-5.0531	-5.0531	-4.71664	-5.21639	-2.9687	-2.84568	-7.82491	-3.87415	-4.03377	-4.81065	-5.13441	-5.0531	-5.72304	-5.84174	-5.3803	-5.88149	-4.95209	-5.58079	-5.02631	-5.28334	-5.80195	-5.65191	-5.54485	-4.8312	-7.19488	-5.58079	-7.82491	-5.0531	-5.0796	-5.02631	-5.44524	-5.41244	-5.35129	-5.47442	-3.28823	-6.04227	-5.41244	-5.13441	-5.50715	-5.0531	-1.73885	-8.46855	-3.57273	-5.44524	-2.86481	-5.47442	-3.01493	-5.24874	-3.10112
SKI@hsa-miR-137@8mer	SKI	hsa-miR-137	8mer	-6.54047	-6.66999	-4.76625	-6.7411	-5.92043	-7.62227	-7.45558	-7.45558	-7.19488	-6.7411	-6.81774	-7.45558	-7.31638	-5.95969	-6.81774	-7.31638	-6.36859	-5.99969	-6.12762	-6.08407	-6.98945	-7.31638	-7.82491	-7.19488	-6.89997	-4.45657	-7.19488	-7.62227	-7.19488	-6.89997	-7.45558	-6.66999	-7.19488	-6.66999	-6.89997	-5.72304	-7.19488	-6.66999	-5.68323	-6.21741	-4.78963	-5.50715	-6.08407	-6.42285	-6.17232	-6.21741	-5.95969	-5.92043	-6.31589	-6.31589	-6.42285	-5.68323	-6.66999	-6.04227	-5.80195	-7.45558	-6.7411	-6.17232	-6.7411	-6.81774	-7.62227	-4.14538	-8.49146	-8.08771	-6.17232	-8.08771	-7.45558	-6.54047	-7.62227	-7.82491	-7.62227	-7.62227	-7.19488	-8.08771	-8.47156	-7.08751	-7.31638	-7.62227	-5.88149	-5.92043	-7.45558	-7.31638	-7.45558	-7.45558	-6.98945	-6.89997	-5.88149	-7.19488	-6.89997	-7.82491	-6.60313	-8.08771	-7.82491	-7.45558	-5.41244	-7.45558	-7.31638	-5.50715	-6.04227	-6.04227	-6.54047	-8.47815	-5.84174	-5.61514	-8.46855	-5.7604	-6.54047	-4.29369	-7.82491	-7.19488	-6.81774	-4.23322
SKI@hsa-miR-153-3p@7mer-1a	SKI	hsa-miR-153-3p	7mer-1a	-2.68645	-6.66999	-2.4983	-6.7411	-5.92043	-3.10721	-5.41244	-7.45558	-4.74024	-4.34105	-5.47442	-5.50715	-4.54526	-5.0531	-4.52515	-4.69807	-4.58162	-4.1177	-4.14538	-4.76625	-3.92749	-4.8312	-3.79184	-7.19488	-6.89997	-3.18981	-5.68323	-5.3803	-5.35129	-5.3803	-5.41244	-6.66999	-5.41244	-4.42311	-4.54526	-3.71295	-4.26294	-4.71664	-3.85027	-4.59924	-3.52229	-4.2776	-5.72304	-5.61514	-4.08911	-5.0796	-4.37277	-3.33658	-6.31589	-6.31589	-4.74024	-5.68323	-5.21639	-4.71664	-4.14538	-4.18775	-2.73276	-4.10189	-5.21639	-4.43876	-4.49126	-2.50633	-4.81065	-4.59924	-5.0531	-4.42311	-5.21639	-2.618	-3.22635	-5.02631	-5.21639	-4.37277	-3.38674	-5.13441	-5.0531	-5.10866	-5.44524	-4.87996	-4.99991	-5.13441	-5.58079	-4.90247	-4.61785	-4.45657	-5.54485	-5.02631	-4.63987	-5.10866	-5.24874	-5.61514	-4.14538	-5.13441	-5.47442	-7.45558	-4.85625	-4.97545	-4.99991	-2.67496	-5.0531	-4.61785	-4.97545	-5.31605	-4.45657	-2.19196	-5.72304	-4.97545	-5.65191	-2.86481	-4.8312	-2.93889	-4.92447	-4.23322
SKI@hsa-miR-155-5p@7mer-m8	SKI	hsa-miR-155-5p	7mer-m8	-4.63987	-5.0531	-2.85332	-3.54209	-5.92043	-5.35129	-5.35129	-7.45558	-4.74024	-5.99969	-5.35129	-5.72304	-4.95209	-5.44524	-6.81774	-4.50849	-4.58162	-5.99969	-4.65852	-4.24825	-3.64449	-4.8312	-5.50715	-4.85625	-5.02631	-3.00475	-5.50715	-4.63987	-7.19488	-4.99991	-5.41244	-4.85625	-5.41244	-4.6763	-3.68826	-4.32542	-4.26294	-4.3579	-4.17326	-3.73467	-4.00644	-4.2776	-4.90247	-5.61514	-4.54526	-5.54485	-4.08911	-5.92043	-4.07451	-5.54485	-5.44524	-4.61785	-5.21639	-4.71664	-5.0531	-4.92447	-3.03112	-3.67705	-5.92043	-4.71664	-5.35129	-3.27246	-5.61514	-5.35129	-5.65191	-5.24874	-5.68323	-2.84568	-3.81476	-5.02631	-5.21639	-5.50715	-4.06168	-5.21639	-5.72304	-7.08751	-5.68323	-4.99991	-5.41244	-5.13441	-5.28334	-5.0796	-5.02631	-4.85625	-4.97545	-5.65191	-5.24874	-5.10866	-5.24874	-6.17232	-4.29369	-5.44524	-4.92447	-5.0796	-4.74024	-5.3803	-5.0796	-2.60853	-5.21639	-5.41244	-5.58079	-4.85625	-4.69807	-2.84568	-5.72304	-5.35129	-5.3803	-2.86481	-5.18863	-3.35222	-4.40656	-4.23322
SKI@hsa-miR-204-5p@7mer-1a	SKI	hsa-miR-204-5p	7mer-1a	1.57886	0.411031	0.737138	1.14634	0.268072	0.655214	1.25576	0.639462	0.549457	1.47124	0.933876	0.6082	0.165495	0.222861	0.704787	0.637806	0.479	0.854729	-0.209268	0.770422	0.645005	1.29553	1.97319	0.216109	0.667916	1.3596	1.01931	0.594256	0.432946	1.12644	1.31136	0.479	0.812877	0.446731	0.68185	1.02325	0.230287	0.401922	0.384157	0.323409	0.630985	1.12355	1.04509	1.06809	1.091	1.15768	0.727718	0.0945737	0.794098	0.691597	1.72719	1.2684	0.428955	1.07083	1.51841	0.329614	1.7856	1.17387	1.35867	1.62778	1.66889	1.51211	0.762763	1.46617	1.28207	1.48156	0.860976	1.62912	1.63738	1.83274	1.55633	1.40956	1.15158	1.21578	1.20375	1.43077	1.28643	1.63487	1.7994	1.03008	0.929622	1.28464	1.55413	1.3413	1.1179	1.39479	1.58011	1.09955	0.989095	0.689479	1.72229	1.16914	0.883148	1.30869	1.62912	1.65674	1.2359	1.16442	1.6701	2.33254	1.4909	1.13087	1.95353	2.15503	1.31407	1.38794	1.77079	1.53333	1.11056	1.38299	1.93033	0.431623
SKI@hsa-miR-204-5p@7mer-m8	SKI	hsa-miR-204-5p	7mer-m8	1.79109	1.04726	0.962029	1.17152	0.109767	0.615978	1.43776	0.525531	1.33519	1.60105	1.25078	0.822837	0.223786	0.942755	1.04726	1.06117	1.46202	0.956784	0.581774	0.538372	1.07422	1.34487	2.08583	0.63891	0.989095	1.89761	1.30156	1.36607	0.471422	1.1018	1.47553	0.915022	1.29106	0.585201	1.30252	1.19882	0.646409	0.993546	0.488455	0.651796	0.937	1.422	1.53333	1.5731	1.56073	1.62197	1.03973	0.465457	1.30956	1.21258	1.98896	1.71725	0.658136	1.71604	1.81343	0.838297	1.82466	1.57075	1.757	1.77204	1.76242	1.71481	1.34589	1.4888	1.88272	1.49913	1.60917	1.7994	1.97955	2.04867	1.73744	1.52794	1.6542	1.51415	1.5248	1.63487	1.56735	1.67613	1.91526	1.42395	1.19568	1.7856	1.87988	1.0147	0.995529	1.2684	1.70843	1.59844	1.68603	0.902648	1.93327	1.97651	1.62539	1.41826	2.01033	1.85678	1.49809	1.80214	2.04194	2.17398	1.7869	1.69348	2.52884	2.55087	1.40141	1.6314	1.91384	1.33435	1.73224	1.82055	2.32091	0.386755
SKI@hsa-miR-211-5p@7mer-1a	SKI	hsa-miR-211-5p	7mer-1a	1.57886	0.411031	0.737138	1.14634	0.268072	0.655214	1.25576	0.639462	0.549457	1.47124	0.933876	0.6082	0.165495	0.222861	0.704787	0.637806	0.479	0.854729	-0.209268	0.770422	0.645005	1.29553	1.97319	0.216109	0.667916	1.3596	1.01931	0.594256	0.432946	1.12644	1.31136	0.479	0.812877	0.446731	0.68185	1.02325	0.230287	0.401922	0.384157	0.323409	0.630985	1.12355	1.04509	1.06809	1.091	1.15768	0.727718	0.0945737	0.794098	0.691597	1.72719	1.2684	0.428955	1.07083	1.51841	0.329614	1.7856	1.17387	1.35867	1.62778	1.66889	1.51211	0.762763	1.46617	1.28207	1.48156	0.860976	1.62912	1.63738	1.83274	1.55633	1.40956	1.15158	1.21578	1.20375	1.43077	1.28643	1.63487	1.7994	1.03008	0.929622	1.28464	1.55413	1.3413	1.1179	1.39479	1.58011	1.09955	0.989095	0.689479	1.72229	1.16914	0.883148	1.30869	1.62912	1.65674	1.2359	1.16442	1.6701	2.33476	1.4909	1.13087	1.95353	2.15691	1.31407	1.38794	1.77079	1.53333	1.11056	1.38299	1.93033	0.431623
SKI@hsa-miR-218-5p@7mer-1a	SKI	hsa-miR-218-5p	7mer-1a	-6.54047	-6.66999	-4.76625	-6.7411	-5.92043	-7.62227	-7.45558	-5.3803	-7.19488	-6.7411	-6.81774	-5.50715	-7.31638	-5.95969	-6.81774	-7.31638	-6.36859	-5.99969	-6.12762	-4.24825	-6.98945	-7.31638	-7.82491	-7.19488	-6.89997	-6.98945	-7.19488	-7.62227	-5.65191	-6.89997	-7.45558	-6.66999	-7.19488	-6.66999	-6.89997	-4.8312	-7.19488	-6.66999	-5.68323	-6.21741	-4.78963	-5.50715	-6.08407	-6.42285	-6.17232	-6.21741	-5.95969	-4.69807	-6.31589	-6.31589	-5.84174	-5.68323	-6.66999	-6.04227	-4.65852	-7.45558	-6.7411	-6.17232	-6.7411	-6.81774	-7.62227	-4.14538	-8.49146	-8.08771	-6.17232	-8.08771	-7.45558	-6.54047	-7.62227	-7.82491	-7.62227	-5.50715	-7.19488	-8.08771	-5.72304	-7.08751	-7.31638	-7.62227	-5.88149	-8.08771	-7.45558	-7.31638	-7.45558	-7.45558	-5.92043	-5.65191	-5.88149	-7.19488	-6.89997	-7.82491	-6.60313	-8.08771	-7.82491	-7.45558	-6.81774	-7.45558	-7.31638	-4.42311	-6.04227	-6.04227	-6.54047	-5.50715	-5.84174	-4.78963	-8.46855	-5.35129	-6.54047	-4.29369	-7.82491	-4.10189	-6.81774	-3.10112
SKI@hsa-miR-22-3p@7mer-1a	SKI	hsa-miR-22-3p	7mer-1a	1.2004	-0.10516	0.0853082	0.653215	-0.287247	-0.0422405	0.603319	-0.41684	0.604768	1.2004	0.609197	-0.119609	0.316326	-0.185939	0.397115	0.085672	0.23932	-0.183958	-0.359908	0.274082	0.177436	0.272126	1.5889	0.0198638	1.07355	0.53197	0.539359	0.384157	0.317142	0.628598	0.858116	0.083832	0.100835	-0.145362	0.22722	1.15916	-0.155356	-0.0216192	-0.322337	-0.336477	0.226435	0.518306	-0.0694832	-0.154406	-0.0813822	0.162075	0.268897	-0.385826	0.697172	0.0177532	-0.00913552	0.114725	0.0629617	0.523274	0.662288	-0.0188775	0.810755	-0.0256839	0.114319	1.02127	1.38111	0.804514	0.523711	1.07767	0.292934	0.632908	0.680374	0.610119	0.585201	1.12137	0.332518	0.178638	0.523274	0.741857	0.600971	0.464544	0.945889	1.20208	0.523274	1.16771	-0.122266	0.407193	0.973709	0.650375	-0.060937	0.582226	0.591278	0.711029	0.633384	0.632908	0.752191	0.642475	0.888491	0.865893	1.00618	-5.80195	0.639462	0.497106	0.759043	1.17387	0.504757	0.682823	1.30609	-0.0460221	0.783948	0.654689	1.17762	0.297342	1.08617	0.786114	1.08127	-0.298537
SKI@hsa-miR-29a-3p@7mer-m8	SKI	hsa-miR-29a-3p	7mer-m8	-0.63902	-0.926279	-1.29085	-0.188196	-2.0607	-1.1296	-1.5893	-2.02062	-1.30116	-0.650957	-0.668575	-1.90584	-1.32811	-1.14517	-0.777693	-1.0704	-1.33032	-2.09435	-2.23408	-1.1607	-1.60071	-1.58356	-0.294771	-1.24482	-1.30671	-0.357773	-0.783988	-0.859037	-1.22142	-0.856131	-1.667	-1.18634	-0.768357	-1.3552	-1.6501	-1.12505	-1.75039	-1.74815	-1.08368	-1.8847	-0.700395	-1.70596	-2.07557	-2.26526	-2.23408	-0.881905	-0.7229	-1.71133	-1.67805	-2.09085	-1.88335	-1.95897	-1.09623	-0.873869	-0.762157	-0.977528	-0.162619	-0.6122	-0.805973	-0.0137373	-0.327569	0.032542	-1.3702	-8.08771	-0.608838	-0.964929	-0.377384	-1.01008	-0.12328	-0.166856	-0.581016	-1.14841	-0.0473694	-1.31024	-1.58841	-0.368038	-0.888496	-0.951734	-2.91597	-0.589042	-0.754783	-0.443041	-0.428117	-0.371994	-0.446541	-0.973627	-1.11376	-0.258469	-0.347167	-0.686745	-0.903711	-0.355071	-0.538027	-1.07437	-0.362674	-0.261878	-2.24912	-1.67	-0.866121	-1.75824	-2.2898	-1.87944	-0.0335241	-1.09692	-0.468842	-0.683147	-0.374111	-2.15271	-0.0973906	-0.193698	-0.0623377	-0.929754
SKI@hsa-miR-323a-3p@7mer-1a	SKI	hsa-miR-323a-3p	7mer-1a	0.599922	0.892581	0.828138	0.680374	0.0875885	0.358785	0.853002	0.211323	1.11482	1.14234	0.933876	0.37307	-0.654634	0.700224	0.823441	0.657624	1.69208	0.683834	0.486643	-0.247012	0.82403	0.833247	1.70209	0.191758	-0.0491784	1.54765	1.17068	1.04106	0.706882	1.24428	1.12571	0.358354	0.713116	0.0707468	1.12571	0.825852	0.590825	1.04999	0.11625	0.334113	0.588909	1.04442	1.17531	1.09243	1.38599	1.26341	0.710556	-0.0293121	1.16518	0.782854	1.7747	1.10985	0.228725	1.28128	1.53333	0.375291	1.20375	1.45479	1.458	1.25934	1.64225	1.46617	0.809081	1.13479	1.85534	1.19719	1.19568	1.49709	1.84517	1.14935	1.42006	0.818363	1.60917	1.14398	1.06581	1.2213	1.25078	1.32024	1.43181	0.927826	0.818363	1.44977	1.59844	0.389283	1.17762	1.35867	1.2718	1.24841	1.26103	0.552765	1.67846	1.4888	1.22849	1.12501	1.42106	1.68856	1.6519	1.76676	1.67846	2.10544	1.50883	1.10029	2.04374	2.82231	0.874747	1.26425	1.7856	1.43478	1.29454	1.24841	2.06277	0.0559753
SKI@hsa-miR-33a-5p@8mer	SKI	hsa-miR-33a-5p	8mer	-4.21579	-5.47442	-4.76625	-3.54209	-4.29369	-4.69807	-5.84174	-7.45558	-7.19488	-5.99969	-5.47442	-5.50715	-4.54526	-5.95969	-6.81774	-5.92043	-6.36859	-4.87996	-4.65852	-6.08407	-4.8312	-7.31638	-5.16107	-4.85625	-5.02631	-6.98945	-5.54485	-5.18863	-7.19488	-5.16107	-6.17232	-5.02631	-5.41244	-4.6763	-6.89997	-4.32542	-4.47352	-6.66999	-4.17326	-4.08911	-3.52229	-4.56202	-5.65191	-5.84174	-5.41244	-5.54485	-4.08911	-4.17326	-6.31589	-5.0531	-5.61514	-5.68323	-4.78963	-3.7239	-4.65852	-5.80195	-3.93957	-6.17232	-5.54485	-4.87996	-5.54485	-4.14538	-5.61514	-5.50715	-5.18863	-5.0531	-5.68323	-3.62341	-4.07451	-3.57273	-5.68323	-4.97545	-7.19488	-5.13441	-5.31605	-5.58079	-7.31638	-5.16107	-5.41244	-8.08771	-5.65191	-5.24874	-7.45558	-5.35129	-5.65191	-5.13441	-5.18863	-5.10866	-5.31605	-7.82491	-6.60313	-5.31605	-7.82491	-7.45558	-5.24874	-7.45558	-5.24874	-4.1177	-5.44524	-5.41244	-5.88149	-8.47815	-5.28334	-4.78963	-5.72304	-4.97545	-5.44524	-2.51869	-5.28334	-3.66634	-5.58079	-2.74512
SKI@hsa-miR-340-5p@7mer-1a	SKI	hsa-miR-340-5p	7mer-1a	-6.54047	-6.66999	-4.76625	-6.7411	-5.92043	-7.62227	-7.45558	-7.45558	-7.19488	-6.7411	-6.81774	-7.45558	-7.31638	-5.95969	-6.81774	-7.31638	-6.36859	-5.99969	-6.12762	-6.08407	-6.98945	-7.31638	-7.82491	-7.19488	-6.89997	-6.98945	-7.19488	-7.62227	-7.19488	-6.89997	-7.45558	-6.66999	-7.19488	-6.66999	-6.89997	-5.72304	-7.19488	-6.66999	-5.68323	-6.21741	-4.78963	-5.50715	-6.08407	-6.42285	-6.17232	-6.21741	-5.95969	-5.92043	-6.31589	-6.31589	-6.42285	-5.68323	-6.66999	-6.04227	-5.80195	-7.45558	-6.7411	-6.17232	-6.7411	-6.81774	-7.62227	-4.14538	-8.49146	-8.08771	-6.17232	-8.08771	-7.45558	-6.54047	-7.62227	-7.82491	-7.62227	-7.62227	-7.19488	-8.08771	-8.47156	-7.08751	-7.31638	-7.62227	-5.88149	-8.08771	-7.45558	-7.31638	-7.45558	-7.45558	-6.98945	-6.89997	-5.88149	-7.19488	-6.89997	-7.82491	-6.60313	-8.08771	-7.82491	-7.45558	-6.81774	-7.45558	-7.31638	-5.50715	-6.04227	-6.04227	-6.54047	-8.47815	-5.84174	-5.61514	-8.46855	-5.7604	-6.54047	-4.29369	-7.82491	-7.19488	-6.81774	-4.23322
SKI@hsa-miR-365a-3p@8mer	SKI	hsa-miR-365a-3p	8mer	-3.40408	-5.13441	-2.63588	-2.9026	-4.29369	-3.90269	-5.35129	-4.95209	-3.90269	-5.0531	-5.35129	-4.32542	-4.54526	-5.21639	-4.00644	-4.2776	-5.80195	-3.58302	-4.14538	-4.76625	-3.92749	-4.8312	-3.63461	-4.85625	-6.89997	-2.70682	-4.90247	-5.02631	-4.90247	-4.71664	-5.7604	-6.66999	-5.02631	-3.38674	-2.31494	-4.32542	-3.73467	-5.13441	-4.17326	-3.29624	-2.86887	-3.63461	-3.62341	-5.54485	-3.33658	-4.6763	-3.31136	-4.17326	-3.25562	-5.0531	-4.85625	-4.18775	-6.66999	-3.54209	-3.05828	-4.18775	-2.86887	-2.66338	-5.0796	-3.5629	-4.15909	-3.01493	-5.13441	-5.0531	-4.95209	-4.65852	-4.71664	-2.76113	-2.77767	-3.7015	-5.50715	-4.59924	-4.54526	-5.28334	-4.34105	-5.58079	-4.95209	-4.52515	-4.99991	-3.19837	-5.28334	-4.8312	-4.61785	-5.80195	-5.24874	-5.13441	-4.52515	-4.29369	-5.58079	-6.17232	-5.0531	-5.31605	-7.82491	-5.44524	-4.69807	-5.18863	-4.87996	-2.34882	-4.85625	-4.8312	-4.8312	-4.85625	-3.99138	-3.09536	-5.72304	-5.35129	-4.85625	-2.40725	-4.29369	-3.01493	-4.40656	-2.74512
SKI@hsa-miR-367-3p@7mer-m8	SKI	hsa-miR-367-3p	7mer-m8	-4.63987	-6.66999	-3.61323	-6.7411	-5.92043	-7.62227	-5.92043	-7.45558	-7.19488	-6.7411	-5.7604	-5.72304	-7.31638	-5.44524	-6.81774	-7.31638	-6.36859	-5.99969	-6.12762	-6.08407	-5.28334	-5.47442	-7.82491	-7.19488	-5.02631	-4.45657	-5.68323	-7.62227	-5.65191	-6.89997	-7.45558	-4.85625	-7.19488	-4.6763	-6.89997	-5.72304	-4.8312	-5.13441	-5.68323	-4.08911	-4.78963	-5.50715	-5.72304	-6.42285	-5.41244	-5.68323	-5.95969	-4.17326	-6.31589	-5.54485	-5.84174	-5.68323	-5.21639	-6.04227	-5.80195	-7.45558	-6.7411	-6.17232	-6.7411	-5.35129	-7.62227	-3.5629	-8.49146	-5.7604	-5.47442	-5.72304	-7.45558	-6.54047	-7.62227	-7.82491	-7.62227	-5.50715	-4.95209	-8.08771	-5.72304	-7.08751	-5.68323	-7.62227	-5.58079	-8.08771	-5.84174	-7.31638	-7.45558	-5.80195	-5.92043	-6.89997	-5.88149	-5.10866	-6.89997	-6.17232	-6.60313	-5.44524	-5.68323	-7.45558	-6.81774	-5.3803	-4.99991	-4.42311	-5.65191	-5.61514	-6.54047	-8.47815	-5.3803	-4.78963	-6.04227	-5.35129	-6.54047	-3.29624	-7.82491	-3.35222	-5.65191	-4.23322
SKI@hsa-miR-369-3p@8mer	SKI	hsa-miR-369-3p	8mer	-6.54047	-6.66999	-4.76625	-3.20519	-5.92043	-7.62227	-7.45558	-7.45558	-7.19488	-6.7411	-6.81774	-7.45558	-7.31638	-5.95969	-6.81774	-7.31638	-6.36859	-5.99969	-4.65852	-6.08407	-6.98945	-7.31638	-7.82491	-7.19488	-6.89997	-6.98945	-7.19488	-5.99969	-7.19488	-5.7604	-7.45558	-6.66999	-7.19488	-5.10866	-6.89997	-4.8312	-7.19488	-6.66999	-5.68323	-6.21741	-4.78963	-5.50715	-6.08407	-5.72304	-5.41244	-5.68323	-5.95969	-4.69807	-6.31589	-6.31589	-6.42285	-3.97841	-6.66999	-6.04227	-4.42311	-5.80195	-6.7411	-6.17232	-6.7411	-6.81774	-7.62227	-4.14538	-8.49146	-8.08771	-5.65191	-8.08771	-7.45558	-6.54047	-4.07451	-7.82491	-7.62227	-7.62227	-4.6763	-5.54485	-8.47156	-5.92043	-5.84174	-7.62227	-5.58079	-5.92043	-7.45558	-7.31638	-7.45558	-7.45558	-5.92043	-6.89997	-5.88149	-7.19488	-6.89997	-7.82491	-6.60313	-8.08771	-7.82491	-7.45558	-5.41244	-5.50715	-7.31638	-4.42311	-5.65191	-6.04227	-6.54047	-8.47815	-5.21639	-5.61514	-8.46855	-5.35129	-6.54047	-4.29369	-5.47442	-4.10189	-5.58079	-4.23322
SKI@hsa-miR-374a-5p@7mer-m8	SKI	hsa-miR-374a-5p	7mer-m8	-6.54047	-6.66999	-4.76625	-6.7411	-5.92043	-7.62227	-7.45558	-7.45558	-7.19488	-6.7411	-6.81774	-7.45558	-7.31638	-5.95969	-6.81774	-7.31638	-6.36859	-5.99969	-6.12762	-6.08407	-6.98945	-7.31638	-7.82491	-7.19488	-6.89997	-6.98945	-7.19488	-7.62227	-7.19488	-6.89997	-7.45558	-6.66999	-7.19488	-6.66999	-6.89997	-5.72304	-7.19488	-6.66999	-5.68323	-6.21741	-4.78963	-5.50715	-6.08407	-6.42285	-6.17232	-6.21741	-5.95969	-5.92043	-6.31589	-6.31589	-6.42285	-5.68323	-6.66999	-6.04227	-5.80195	-7.45558	-6.7411	-6.17232	-6.7411	-6.81774	-7.62227	-4.14538	-8.49146	-8.08771	-6.17232	-8.08771	-7.45558	-6.54047	-7.62227	-7.82491	-7.62227	-7.62227	-7.19488	-8.08771	-8.47156	-7.08751	-7.31638	-7.62227	-5.88149	-8.08771	-7.45558	-7.31638	-7.45558	-7.45558	-6.98945	-6.89997	-5.88149	-7.19488	-6.89997	-7.82491	-6.60313	-8.08771	-7.82491	-7.45558	-6.81774	-7.45558	-7.31638	-5.50715	-6.04227	-6.04227	-6.54047	-8.47815	-5.84174	-5.61514	-8.46855	-5.7604	-6.54047	-4.29369	-7.82491	-7.19488	-6.81774	-4.23322
SKI@hsa-miR-374c-5p@7mer-m8	SKI	hsa-miR-374c-5p	7mer-m8	-6.54047	-6.66999	-4.76625	-6.7411	-5.92043	-7.62227	-7.45558	-7.45558	-7.19488	-6.7411	-6.81774	-7.45558	-7.31638	-5.95969	-6.81774	-7.31638	-6.36859	-5.99969	-6.12762	-6.08407	-6.98945	-7.31638	-7.82491	-7.19488	-6.89997	-6.98945	-7.19488	-7.62227	-7.19488	-6.89997	-7.45558	-6.66999	-7.19488	-6.66999	-6.89997	-5.72304	-7.19488	-6.66999	-5.68323	-6.21741	-4.78963	-5.50715	-6.08407	-6.42285	-6.17232	-6.21741	-5.95969	-5.92043	-6.31589	-6.31589	-6.42285	-5.68323	-6.66999	-6.04227	-5.80195	-7.45558	-6.7411	-6.17232	-6.7411	-6.81774	-7.62227	-4.14538	-8.49146	-8.08771	-6.17232	-8.08771	-7.45558	-6.54047	-7.62227	-7.82491	-7.62227	-7.62227	-7.19488	-8.08771	-8.47156	-7.08751	-7.31638	-7.62227	-5.88149	-8.08771	-7.45558	-7.31638	-7.45558	-7.45558	-6.98945	-6.89997	-5.88149	-7.19488	-6.89997	-7.82491	-6.60313	-8.08771	-7.82491	-7.45558	-6.81774	-7.45558	-7.31638	-5.50715	-6.04227	-6.04227	-6.54047	-8.47815	-5.84174	-5.61514	-8.46855	-5.7604	-6.54047	-4.29369	-7.82491	-7.19488	-6.81774	-4.23322
SKI@hsa-miR-375@7mer-1a	SKI	hsa-miR-375	7mer-1a	-1.9978	-4.15909	-1.89493	-1.96412	-3.57273	-2.58497	-3.0363	-3.36086	-2.26766	-3.43911	-3.44791	-3.53175	-3.99138	-3.99138	-2.46241	-4.2776	-3.7239	-2.70682	-2.67496	-2.7743	-2.5676	-2.89336	-2.20691	-2.35013	-3.87415	-2.01104	-3.42106	-3.49434	-4.81065	-3.7015	-3.39517	-4.18775	-3.11895	-4.21579	-3.3189	-3.57273	-3.28823	-3.39517	-2.23519	-2.95859	-2.86887	-3.63461	-2.62788	-3.97841	-3.33658	-3.81476	-2.57424	-2.50838	-3.7015	-3.68826	-3.92749	-2.62788	-2.81451	-2.07284	-2.5267	-3.33658	-2.3162	-2.07197	-3.79184	-2.58061	-2.4922	-2.17896	-4.38915	-4.21579	-3.74627	-4.00644	-4.21579	-1.92998	-2.38093	-2.66601	-3.24842	-3.74627	-2.94872	-4.18775	-3.61323	-4.61785	-4.71664	-3.2405	-3.59329	-4.45657	-4.01964	-3.78098	-4.20177	-3.57273	-4.34105	-3.76967	-3.95369	-3.06499	-3.44791	-4.8312	-2.35999	-2.84568	-3.92749	-3.7015	-2.79967	-4.54526	-3.95369	-2.3027	-4.18775	-3.62341	-4.23322	-4.43876	-2.99972	-1.38418	-4.18775	-1.99857	-3.13143	-2.01984	-3.7239	-1.95225	-3.2405	-2.24685
SKI@hsa-miR-448@7mer-1a	SKI	hsa-miR-448	7mer-1a	0.454552	-0.832914	-0.125281	-0.0274832	-1.34449	-0.834037	-0.438992	-1.35036	-0.301009	0.118096	-0.528256	-0.952877	-0.844092	-0.650081	-0.198317	-0.43988	-1.26092	-0.507518	-1.2391	-0.356886	-0.749688	-0.515893	0.33003	-0.749378	-0.0716074	0.149565	-0.363852	-0.839417	-0.602593	-0.246696	-0.469718	-0.643777	-0.264446	-1.08216	-0.794866	0.656674	-1.38347	-1.0278	-0.966116	-1.3956	-0.548439	-0.0950478	-0.0694832	-0.289441	-0.251418	0.125874	-0.368342	-0.968526	-0.76723	-0.682057	0.282532	0.159422	-0.522564	0.0417384	0.514716	-0.440473	0.39139	0.0124864	0.0290392	0.236604	0.271695	0.800218	-0.31185	-0.406503	0.103506	-0.0646648	-0.222468	0.0927693	0.433409	0.458438	-0.138701	-0.232062	-0.0473694	-0.562132	-0.56424	-0.0764884	-0.151386	-0.308112	0.203392	-0.213527	-0.284119	0.188739	0.227979	-0.0862295	-0.411501	-0.12295	-0.0813822	-0.523396	-0.0806885	-0.802041	0.301361	-0.0623377	-0.0646648	-0.484511	0.0710889	0.298565	0.039169	-0.414763	0.343768	0.666364	-0.180979	-0.101126	1.09818	1.03155	-0.33956	0.28372	0.155471	-0.213841	0.230287	0.272528	0.575525	-0.430772
SKI@hsa-miR-495-3p@7mer-1a	SKI	hsa-miR-495-3p	7mer-1a	-0.890573	-2.19096	-1.40406	-1.01934	-2.1496	-1.62841	-1.40176	-1.40891	-1.0606	-0.856404	-1.21252	-2.01816	-1.38116	-1.29226	-1.73128	-1.22469	-1.91759	-1.54138	-1.70013	-1.77284	-1.25053	-1.86862	0.549979	-2.00167	-1.46502	-0.837441	-1.62751	-1.10433	-3.00475	-1.46009	-1.21999	-1.67905	-1.31737	-1.93575	-1.6501	-1.23489	-1.72188	-2.02709	-1.45368	-1.63794	-1.60161	-1.30008	-0.978428	-1.46212	-1.42183	-1.48702	-1.31061	-1.44968	-1.76417	-1.522	-1.20684	-1.80225	-1.77619	-6.04227	-0.792046	-1.71762	-0.330016	-0.466482	-0.680601	-0.575343	-1.03107	-0.893266	-2.14147	-1.21484	-0.814749	-1.14381	-0.805129	-0.696371	-0.348693	-0.606526	-1.2162	-0.987276	-1.75933	-1.35806	-1.39281	-0.834572	-0.755877	-0.982578	-0.288802	-1.18067	-1.19085	-1.09877	-1.18858	-0.636561	-0.873869	-1.19442	-1.2024	-0.704334	-1.16842	-1.83786	-0.921289	-0.378604	-0.737761	-1.23034	-0.906585	-1.10933	-1.30272	-0.922432	-1.23344	-0.644055	-1.03776	-1.4764	-0.437811	-0.579284	-1.65453	-0.616957	-1.11191	-0.716141	-0.815861	-0.555815	-0.288802	-1.02665
SKI@hsa-miR-497-5p@8mer	SKI	hsa-miR-497-5p	8mer	-4.21579	-5.72304	-3.61323	-6.7411	-5.92043	-7.62227	-7.45558	-7.45558	-7.19488	-5.99969	-6.81774	-7.45558	-4.95209	-5.95969	-6.81774	-7.31638	-5.80195	-5.99969	-4.65852	-4.76625	-6.98945	-5.47442	-7.82491	-7.19488	-6.89997	-4.45657	-7.19488	-7.62227	-5.65191	-6.89997	-7.45558	-6.66999	-7.19488	-6.66999	-5.21639	-4.8312	-7.19488	-5.3803	-5.68323	-6.21741	-4.78963	-4.92447	-6.08407	-6.42285	-6.17232	-5.68323	-5.95969	-5.92043	-6.31589	-6.31589	-6.12762	-5.68323	-6.66999	-4.71664	-5.80195	-5.80195	-6.7411	-6.17232	-6.7411	-6.81774	-5.65191	-4.14538	-8.49146	-5.7604	-5.65191	-5.72304	-7.45558	-6.54047	-7.62227	-7.82491	-7.62227	-7.62227	-7.19488	-8.08771	-5.72304	-7.08751	-5.84174	-5.3803	-5.88149	-5.92043	-7.45558	-7.31638	-5.92043	-5.80195	-5.92043	-6.89997	-5.88149	-7.19488	-6.89997	-7.82491	-5.58079	-8.08771	-7.82491	-5.44524	-5.41244	-7.45558	-7.31638	-5.50715	-6.04227	-5.61514	-5.99969	-5.50715	-5.84174	-5.61514	-8.46855	-5.35129	-5.65191	-4.29369	-5.47442	-7.19488	-5.65191	-3.10112
SKI@hsa-miR-503-5p@7mer-1a	SKI	hsa-miR-503-5p	7mer-1a	0.039169	-0.542633	-0.605665	0.526518	-0.995924	-0.449773	-0.585679	-0.954689	-0.0278386	-0.405313	0.122899	-1.00486	-0.526585	-0.352906	-0.0102406	-0.43988	-0.527721	-0.902035	-1.35305	-0.673156	-0.69948	-0.257224	0.626746	-0.737761	0.232675	0.439102	0.0194998	-0.149054	-0.406191	-0.165555	-0.682057	-0.352906	0.0471179	-0.434581	-0.778978	-0.0567654	-0.824934	-0.994432	-0.322337	-1.46383	-0.416248	-0.0761324	-0.67644	-0.601758	-0.425762	0.203798	-0.0701681	-0.830315	-0.460048	-0.787718	-0.37352	-0.356886	-0.647798	-0.37228	0.39879	-0.151724	0.805092	0.078059	0.192123	0.71201	0.363845	0.589372	-0.469421	0.00959689	0.300561	-0.0317793	0.186139	0.251569	0.758003	0.149565	0.151418	0.0801966	0.226821	-0.342574	0.0156152	0.500298	-0.180659	0.0759114	-0.256906	-0.245505	-0.0116562	0.622264	0.45323	0.304209	0.420667	0.0376285	-0.0216192	0.502005	0.585201	-0.425172	0.301361	0.154036	0.00035425	-0.211587	0.309308	0.57692	-0.340131	-0.423388	0.157467	0.193268	-0.306304	-0.447128	0.869433	0.666364	0.228725	0.325057	0.491759	-0.239663	0.664792	0.694153	0.503385	-0.259695
SKI@hsa-miR-590-5p@8mer	SKI	hsa-miR-590-5p	8mer	-6.54047	-6.66999	-3.61323	-6.7411	-5.92043	-7.62227	-7.45558	-7.45558	-7.19488	-6.7411	-6.81774	-7.45558	-7.31638	-5.95969	-6.81774	-7.31638	-6.36859	-5.99969	-6.12762	-6.08407	-5.28334	-7.31638	-7.82491	-7.19488	-6.89997	-6.98945	-7.19488	-7.62227	-7.19488	-6.89997	-7.45558	-6.66999	-7.19488	-6.66999	-6.89997	-5.72304	-7.19488	-6.66999	-5.68323	-6.21741	-4.78963	-5.50715	-6.08407	-6.42285	-6.17232	-5.68323	-5.95969	-5.92043	-6.31589	-6.31589	-6.42285	-5.68323	-5.21639	-6.04227	-5.80195	-7.45558	-6.7411	-6.17232	-6.7411	-6.81774	-7.62227	-4.14538	-8.49146	-8.08771	-6.17232	-8.08771	-7.45558	-6.54047	-7.62227	-7.82491	-7.62227	-7.62227	-7.19488	-8.08771	-8.47156	-7.08751	-7.31638	-7.62227	-5.88149	-8.08771	-7.45558	-7.31638	-7.45558	-7.45558	-6.98945	-6.89997	-5.88149	-7.19488	-6.89997	-7.82491	-6.60313	-8.08771	-7.82491	-7.45558	-6.81774	-7.45558	-7.31638	-5.50715	-6.04227	-6.04227	-6.54047	-8.47815	-5.84174	-5.61514	-8.46855	-5.7604	-6.54047	-4.29369	-7.82491	-7.19488	-5.65191	-4.23322
SKIL@hsa-let-7d-5p@7mer-1a	SKIL	hsa-let-7d-5p	7mer-1a	-3.99138	-5.0531	-2.26024	-3.20519	-4.85625	-2.54763	-5.92043	-5.0531	-4.63987	-6.17232	-5.92043	-5.24874	-3.65527	-5.02631	-3.2633	-5.0531	-5.95969	-5.88149	-3.96626	-2.51251	-4.06168	-4.6763	-4.85625	-3.76967	-5.13441	-2.6809	-5.88149	-6.12762	-5.31605	-5.84174	-6.21741	-5.0531	-4.6763	-4.59924	-4.63987	-3.85027	-3.52229	-5.24874	-5.47442	-4.29369	-3.52229	-5.02631	-4.24825	-5.61514	-4.59924	-5.24874	-5.41244	-4.71664	-4.56202	-6.7411	-5.7604	-5.16107	-3.92749	-4.52515	-4.63987	-4.97545	-4.2776	-4.21579	-5.18863	-5.41244	-5.65191	-4.13114	-5.88149	-5.7604	-5.3803	-4.65852	-5.44524	-4.21579	-4.99991	-4.59924	-5.72304	-5.44524	-4.63987	-5.50715	-4.85625	-5.7604	-5.58079	-5.54485	-5.84174	-5.47442	-5.84174	-5.02631	-5.72304	-5.0796	-5.24874	-5.3803	-5.24874	-5.7604	-5.28334	-5.95969	-5.21639	-5.58079	-5.3803	-5.54485	-5.41244	-5.54485	-5.28334	-4.08911	-5.58079	-5.58079	-6.31589	-5.65191	-5.3803	-5.31605	-6.04227	-6.12762	-5.41244	-3.97841	-5.47442	-2.74823	-5.84174	-2.91126
SKIL@hsa-let-7d-5p@8mer	SKIL	hsa-let-7d-5p	8mer	-4.6763	-5.88149	-4.29369	-4.2776	-4.85625	-5.50715	-5.92043	-5.47442	-4.63987	-6.17232	-5.92043	-5.7604	-4.65852	-5.80195	-5.7604	-6.12762	-5.95969	-5.88149	-4.78963	-4.8312	-5.41244	-5.54485	-4.85625	-5.44524	-5.13441	-4.6763	-5.88149	-6.12762	-5.80195	-5.84174	-6.21741	-5.0531	-5.7604	-5.16107	-5.41244	-5.02631	-4.85625	-6.04227	-5.47442	-4.29369	-4.78963	-5.95969	-6.21741	-6.89997	-5.92043	-6.21741	-5.41244	-6.04227	-5.10866	-6.7411	-6.89997	-5.7604	-5.54485	-5.13441	-5.68323	-5.95969	-4.2776	-4.21579	-5.95969	-5.61514	-5.65191	-4.13114	-5.88149	-5.7604	-5.7604	-5.80195	-5.7604	-4.21579	-4.99991	-5.18863	-5.72304	-5.44524	-5.16107	-5.92043	-5.95969	-5.92043	-5.92043	-5.54485	-5.84174	-5.47442	-5.84174	-5.68323	-5.99969	-5.0796	-6.04227	-5.7604	-5.7604	-5.7604	-5.65191	-5.95969	-5.84174	-5.58079	-5.7604	-5.54485	-5.41244	-5.84174	-5.61514	-5.16107	-5.95969	-7.19488	-6.31589	-5.65191	-5.84174	-6.89997	-6.04227	-6.12762	-5.95969	-3.97841	-5.47442	-4.21579	-5.84174	-3.60306
SKIL@hsa-miR-137@8mer	SKIL	hsa-miR-137	8mer	-4.6763	-5.58079	-4.29369	-4.2776	-4.85625	-5.50715	-5.92043	-5.47442	-4.63987	-6.17232	-5.92043	-5.24874	-4.65852	-5.80195	-5.7604	-6.12762	-5.95969	-5.88149	-4.78963	-4.8312	-5.41244	-5.54485	-5.35129	-5.44524	-5.13441	-4.6763	-5.88149	-5.95969	-5.80195	-5.84174	-6.21741	-5.0531	-5.7604	-5.16107	-4.63987	-5.02631	-4.85625	-6.04227	-5.47442	-4.78963	-4.78963	-5.95969	-6.21741	-6.89997	-5.92043	-6.21741	-5.41244	-6.04227	-5.10866	-6.7411	-6.89997	-5.7604	-5.54485	-5.13441	-5.68323	-5.95969	-4.2776	-4.21579	-5.95969	-5.61514	-5.65191	-4.13114	-5.88149	-5.7604	-5.7604	-5.80195	-5.7604	-4.21579	-4.99991	-5.18863	-5.72304	-5.44524	-4.8312	-5.92043	-5.95969	-5.92043	-5.92043	-5.10866	-5.84174	-5.47442	-5.84174	-5.68323	-5.99969	-5.61514	-6.04227	-5.7604	-5.7604	-5.7604	-5.65191	-5.95969	-5.84174	-5.58079	-5.3803	-5.54485	-5.41244	-5.84174	-5.28334	-5.16107	-5.95969	-7.19488	-6.31589	-5.65191	-5.84174	-6.89997	-6.04227	-6.12762	-5.95969	-3.97841	-5.21639	-4.21579	-5.84174	-3.60306
SKIL@hsa-miR-140-3p.2@7mer-m8	SKIL	hsa-miR-140-3p.2	7mer-m8	-4.6763	-5.58079	-2.76113	-3.20519	-3.48535	-3.66634	-5.92043	-5.0531	-4.63987	-6.17232	-5.92043	-5.02631	-3.0363	-5.44524	-5.21639	-6.12762	-5.02631	-5.16107	-4.78963	-4.8312	-5.41244	-5.54485	-5.35129	-5.44524	-5.13441	-3.87415	-5.41244	-5.95969	-5.80195	-5.58079	-5.99969	-5.0531	-5.44524	-4.59924	-5.41244	-5.02631	-4.85625	-6.04227	-5.47442	-3.82636	-4.00644	-4.38915	-5.7604	-5.68323	-5.31605	-5.24874	-4.29369	-4.18775	-4.18775	-5.0796	-6.89997	-5.7604	-3.92749	-3.7015	-4.63987	-4.54526	-4.2776	-4.21579	-5.95969	-5.41244	-5.65191	-3.5629	-5.88149	-5.7604	-5.3803	-5.47442	-5.44524	-4.21579	-4.99991	-5.18863	-5.72304	-5.44524	-5.16107	-5.58079	-5.95969	-5.7604	-5.92043	-5.54485	-5.41244	-5.47442	-5.84174	-5.24874	-5.99969	-5.61514	-5.47442	-5.54485	-5.18863	-5.7604	-5.65191	-5.95969	-5.44524	-5.58079	-5.3803	-5.13441	-4.8312	-5.84174	-5.28334	-4.08911	-5.24874	-5.84174	-5.99969	-5.65191	-5.84174	-5.92043	-5.21639	-6.12762	-5.95969	-3.15068	-5.21639	-3.67705	-5.84174	-3.60306
SKIL@hsa-miR-144-3p@7mer-m8	SKIL	hsa-miR-144-3p	7mer-m8	-2.41021	-4.47352	-2.01892	-2.37656	-3.15714	-2.39908	-5.47442	-3.63461	-3.41282	-6.17232	-5.47442	-3.8385	-3.0363	-4.97545	-4.01964	-4.76625	-5.95969	-4.40656	-2.61316	-2.66066	-5.41244	-4.85625	-3.76967	-3.76967	-4.03377	-2.6809	-5.88149	-5.50715	-4.56202	-4.97545	-5.41244	-4.21579	-4.47352	-4.23322	-3.21928	-3.85027	-3.08929	-5.24874	-4.61785	-3.50414	-3.04146	-3.59329	-4.6763	-5.68323	-4.06168	-5.0796	-3.67705	-3.7239	-3.96626	-4.76625	-5.47442	-5.16107	-3.17676	-2.4662	-4.63987	-3.8031	-4.2776	-3.7239	-5.41244	-4.63987	-5.65191	-3.113	-5.28334	-5.50715	-5.21639	-5.0531	-5.16107	-3.07107	-3.8385	-3.42106	-5.47442	-5.44524	-4.8312	-5.50715	-4.50849	-5.92043	-5.41244	-5.10866	-5.41244	-4.99991	-5.28334	-5.02631	-5.54485	-5.61514	-5.47442	-5.3803	-4.95209	-4.74024	-5.35129	-5.47442	-4.32542	-5.13441	-4.99991	-5.13441	-4.74024	-5.02631	-4.95209	-3.87415	-5.24874	-5.0531	-5.99969	-4.74024	-5.21639	-5.02631	-5.50715	-4.87996	-5.35129	-3.15068	-5.0796	-3.01493	-5.24874	-2.66066
SKIL@hsa-miR-144-3p@8mer	SKIL	hsa-miR-144-3p	8mer	-2.82948	-4.76625	-2.50421	-2.37656	-3.86204	-2.97866	-5.61514	-4.52515	-4.01964	-6.17232	-5.47442	-4.6763	-4.65852	-5.02631	-5.21639	-5.99969	-5.95969	-4.85625	-3.96626	-3.4573	-5.41244	-5.18863	-5.35129	-4.85625	-5.13441	-2.91126	-5.88149	-6.12762	-5.24874	-5.0531	-5.7604	-5.0531	-4.85625	-5.16107	-4.2776	-4.43876	-3.78098	-5.24874	-5.47442	-3.82636	-3.21263	-4.63987	-5.41244	-5.84174	-4.49126	-5.54485	-4.29369	-4.71664	-4.18775	-4.95209	-5.7604	-5.7604	-3.92749	-3.7015	-4.63987	-3.93957	-4.2776	-3.7239	-5.41244	-5.61514	-5.65191	-3.5629	-5.61514	-5.7604	-5.54485	-5.47442	-5.44524	-3.33658	-4.17326	-3.67705	-5.47442	-5.44524	-5.16107	-5.58079	-5.13441	-5.92043	-5.68323	-5.10866	-5.41244	-5.47442	-5.65191	-5.16107	-5.72304	-5.61514	-6.04227	-5.54485	-4.95209	-4.74024	-5.65191	-5.95969	-5.21639	-5.31605	-5.7604	-5.54485	-5.24874	-5.3803	-5.61514	-4.08911	-5.95969	-5.84174	-5.99969	-5.02631	-5.3803	-6.89997	-5.7604	-5.47442	-5.54485	-3.97841	-5.47442	-3.67705	-5.61514	-3.60306
SKIL@hsa-miR-182-5p@7mer-m8	SKIL	hsa-miR-182-5p	7mer-m8	-4.6763	-4.30895	-2.37366	-2.81059	-4.85625	-2.7643	-4.95209	-3.63461	-4.01964	-5.0531	-4.50849	-3.8385	-3.65527	-4.58162	-3.36899	-5.0531	-5.65191	-3.75824	-2.81059	-2.87277	-3.16976	-4.6763	-4.01964	-4.85625	-5.13441	-2.43765	-5.21639	-5.50715	-4.56202	-4.54526	-6.21741	-5.0531	-5.44524	-3.8385	-3.5629	-4.43876	-3.08929	-4.76625	-4.1177	-4.29369	-3.04146	-3.50414	-4.87996	-5.61514	-3.81476	-4.99991	-3.49434	-3.15714	-4.56202	-4.95209	-5.47442	-4.69807	-2.62788	-2.75146	-3.65527	-4.2776	-2.68378	-3.36899	-5.31605	-5.61514	-5.65191	-3.113	-5.21639	-5.50715	-5.54485	-5.47442	-5.16107	-3.65527	-4.99991	-5.18863	-5.72304	-4.74024	-4.63987	-5.50715	-4.37277	-5.58079	-5.68323	-5.54485	-5.31605	-4.99991	-5.50715	-4.95209	-5.72304	-5.0796	-5.7604	-4.90247	-5.24874	-5.7604	-5.54485	-5.0796	-4.32542	-5.58079	-5.3803	-4.90247	-4.95209	-5.18863	-4.69807	-3.46683	-5.10866	-5.3803	-5.72304	-4.8312	-5.0531	-5.31605	-5.21639	-6.12762	-5.18863	-3.97841	-4.85625	-4.21579	-5.24874	-2.4662
SKIL@hsa-miR-183-5p.1@8mer	SKIL	hsa-miR-183-5p.1	8mer	-4.6763	-5.88149	-3.13778	-2.81059	-4.20177	-3.66634	-5.92043	-4.18775	-4.63987	-6.17232	-5.92043	-4.21579	-4.65852	-5.80195	-5.21639	-6.12762	-5.02631	-4.85625	-3.10721	-4.00644	-4.65852	-5.18863	-5.35129	-5.44524	-5.13441	-3.87415	-5.61514	-6.12762	-5.47442	-5.84174	-5.61514	-5.0531	-5.7604	-4.59924	-5.41244	-5.02631	-4.85625	-6.04227	-4.1177	-4.78963	-4.78963	-5.02631	-5.65191	-6.89997	-4.76625	-6.21741	-5.41244	-3.7239	-4.56202	-6.7411	-5.68323	-5.7604	-4.34105	-4.52515	-5.68323	-5.95969	-4.2776	-4.21579	-5.95969	-5.61514	-5.3803	-4.13114	-5.88149	-5.7604	-5.7604	-5.47442	-5.7604	-4.21579	-4.99991	-5.18863	-5.72304	-4.74024	-5.16107	-5.58079	-5.13441	-5.65191	-5.92043	-5.54485	-5.54485	-5.47442	-5.65191	-5.68323	-5.72304	-5.61514	-5.54485	-5.54485	-5.7604	-5.7604	-5.54485	-5.95969	-5.84174	-5.58079	-5.7604	-5.54485	-5.41244	-5.84174	-5.61514	-3.87415	-5.95969	-7.19488	-5.84174	-5.35129	-5.84174	-6.89997	-6.04227	-6.12762	-5.54485	-3.97841	-5.47442	-4.21579	-5.84174	-2.66066
SKIL@hsa-miR-19a-3p@8mer	SKIL	hsa-miR-19a-3p	8mer	-4.6763	-5.18863	-4.29369	-4.2776	-4.85625	-4.92447	-5.92043	-5.47442	-4.63987	-6.17232	-5.92043	-5.7604	-4.65852	-5.44524	-5.7604	-6.12762	-5.95969	-5.16107	-3.96626	-4.8312	-5.41244	-5.18863	-5.35129	-5.44524	-5.13441	-4.6763	-5.88149	-6.12762	-5.80195	-5.84174	-6.21741	-5.0531	-5.7604	-5.16107	-4.63987	-5.02631	-4.26294	-6.04227	-4.61785	-4.78963	-4.78963	-5.95969	-6.21741	-6.89997	-5.92043	-6.21741	-5.41244	-4.71664	-4.56202	-5.3803	-6.89997	-5.7604	-5.54485	-5.13441	-5.68323	-5.95969	-3.40408	-4.21579	-5.95969	-5.61514	-5.65191	-4.13114	-5.88149	-5.7604	-5.7604	-5.80195	-5.44524	-4.21579	-4.99991	-4.59924	-5.72304	-5.44524	-5.16107	-5.50715	-5.95969	-5.92043	-5.68323	-5.54485	-5.54485	-5.47442	-5.84174	-5.68323	-5.99969	-5.61514	-6.04227	-5.7604	-5.3803	-5.7604	-5.65191	-5.95969	-5.84174	-5.58079	-5.7604	-5.54485	-5.41244	-5.84174	-5.61514	-4.37277	-5.95969	-7.19488	-6.31589	-5.35129	-5.3803	-6.89997	-5.7604	-6.12762	-5.95969	-3.97841	-5.47442	-4.21579	-5.84174	-3.60306
SKIL@hsa-miR-216b-5p@8mer	SKIL	hsa-miR-216b-5p	8mer	-3.99138	-5.0531	-3.13778	-4.2776	-3.48535	-3.66634	-5.61514	-4.52515	-4.63987	-5.50715	-5.92043	-5.24874	-4.65852	-4.97545	-4.56202	-5.99969	-5.65191	-5.16107	-4.78963	-4.8312	-5.41244	-5.54485	-4.37277	-4.85625	-4.6763	-2.77114	-5.50715	-6.12762	-5.31605	-5.58079	-6.21741	-5.0531	-5.44524	-4.59924	-4.63987	-5.02631	-3.93957	-6.04227	-4.61785	-3.82636	-4.00644	-4.63987	-5.41244	-5.84174	-4.76625	-5.68323	-4.29369	-6.04227	-5.10866	-5.3803	-6.08407	-5.7604	-4.81065	-4.52515	-4.97545	-4.97545	-4.2776	-3.7239	-5.65191	-5.61514	-5.02631	-4.13114	-5.35129	-5.7604	-5.7604	-5.80195	-5.44524	-4.21579	-4.17326	-4.30895	-5.47442	-5.44524	-5.16107	-5.50715	-5.3803	-5.7604	-5.68323	-5.54485	-5.54485	-5.47442	-5.50715	-5.24874	-5.72304	-5.0796	-5.54485	-5.54485	-5.7604	-5.7604	-5.54485	-5.95969	-5.44524	-5.31605	-5.7604	-5.54485	-5.24874	-5.3803	-4.74024	-3.46683	-5.41244	-7.19488	-5.72304	-4.95209	-5.28334	-6.89997	-6.04227	-5.21639	-5.35129	-3.97841	-5.47442	-3.67705	-5.61514	-3.60306
SKIL@hsa-miR-218-5p@7mer-m8	SKIL	hsa-miR-218-5p	7mer-m8	-4.6763	-5.18863	-2.17174	-4.2776	-4.85625	-2.30805	-5.92043	-3.82636	-4.63987	-5.0531	-5.31605	-5.02631	-3.0363	-4.87996	-3.58302	-5.99969	-5.3803	-4.40656	-4.78963	-3.4573	-5.41244	-5.18863	-4.01964	-5.44524	-3.59329	-2.91126	-5.88149	-5.24874	-4.90247	-5.58079	-5.99969	-5.0531	-5.44524	-4.59924	-5.41244	-5.02631	-3.52229	-5.24874	-3.11895	-3.82636	-2.72647	-4.38915	-5.0531	-5.7604	-3.85027	-5.54485	-3.99138	-3.15714	-4.56202	-5.0796	-4.63987	-5.7604	-4.34105	-3.7015	-4.97545	-4.2776	-4.2776	-3.36899	-5.65191	-5.41244	-5.65191	-3.27246	-5.88149	-5.7604	-5.7604	-5.80195	-5.44524	-3.65527	-4.99991	-5.18863	-5.72304	-5.44524	-5.16107	-5.92043	-5.95969	-5.50715	-5.68323	-5.10866	-5.31605	-5.47442	-5.28334	-5.16107	-5.72304	-5.61514	-5.54485	-4.99991	-5.3803	-5.7604	-5.65191	-5.95969	-5.84174	-4.6763	-5.3803	-5.54485	-5.41244	-5.84174	-4.29369	-4.08911	-5.24874	-5.3803	-5.84174	-5.02631	-5.28334	-6.89997	-5.7604	-5.47442	-5.54485	-2.81059	-5.21639	-2.74823	-5.61514	-2.91126
SKIL@hsa-miR-30e-5p@7mer-1a	SKIL	hsa-miR-30e-5p	7mer-1a	-4.6763	-5.88149	-4.29369	-4.2776	-4.85625	-5.50715	-5.92043	-5.47442	-4.63987	-6.17232	-5.92043	-5.7604	-4.65852	-5.80195	-5.7604	-6.12762	-5.95969	-5.88149	-4.78963	-4.8312	-5.41244	-5.54485	-5.35129	-5.44524	-5.13441	-4.6763	-5.88149	-6.12762	-5.80195	-5.84174	-6.21741	-5.0531	-5.7604	-5.16107	-5.41244	-5.02631	-4.85625	-6.04227	-5.47442	-4.78963	-4.78963	-5.95969	-6.21741	-6.89997	-5.92043	-6.21741	-5.41244	-6.04227	-5.10866	-6.7411	-6.89997	-5.7604	-5.54485	-5.13441	-5.68323	-5.95969	-4.2776	-4.21579	-5.95969	-5.61514	-5.65191	-4.13114	-5.88149	-5.7604	-5.7604	-5.80195	-5.7604	-4.21579	-4.99991	-5.18863	-5.72304	-5.44524	-5.16107	-5.92043	-5.95969	-5.92043	-5.92043	-5.54485	-5.84174	-5.47442	-5.84174	-5.68323	-5.99969	-5.61514	-6.04227	-5.7604	-5.7604	-5.7604	-5.65191	-5.95969	-5.84174	-5.58079	-5.7604	-5.54485	-5.41244	-5.84174	-5.61514	-5.16107	-5.95969	-7.19488	-6.31589	-5.65191	-5.84174	-6.89997	-6.04227	-6.12762	-5.95969	-3.97841	-5.47442	-4.21579	-5.84174	-3.60306
SKIL@hsa-miR-381-3p@8mer	SKIL	hsa-miR-381-3p	8mer	-4.6763	-5.88149	-2.76113	-4.2776	-4.85625	-2.64608	-5.92043	-4.52515	-4.63987	-5.0531	-5.31605	-5.7604	-4.65852	-4.87996	-5.21639	-5.99969	-5.3803	-5.88149	-4.78963	-4.00644	-4.65852	-5.54485	-5.35129	-5.44524	-5.13441	-4.6763	-5.61514	-6.12762	-5.47442	-5.58079	-6.21741	-5.0531	-5.44524	-4.59924	-4.2776	-5.02631	-3.52229	-5.24874	-5.47442	-3.50414	-4.78963	-4.38915	-6.21741	-5.84174	-4.76625	-5.68323	-4.29369	-4.71664	-5.10866	-5.92043	-6.08407	-5.16107	-3.92749	-4.52515	-5.68323	-4.54526	-4.2776	-4.21579	-5.95969	-5.41244	-5.65191	-4.13114	-5.35129	-5.7604	-4.69807	-5.80195	-5.44524	-3.65527	-4.99991	-4.07451	-5.72304	-4.47352	-5.16107	-5.58079	-5.95969	-5.7604	-5.92043	-5.54485	-5.84174	-5.47442	-5.65191	-5.24874	-5.72304	-5.61514	-5.7604	-5.7604	-5.3803	-5.7604	-5.54485	-5.95969	-5.44524	-5.58079	-5.7604	-5.54485	-4.95209	-5.84174	-5.61514	-4.08911	-5.24874	-5.84174	-5.99969	-5.35129	-5.84174	-6.89997	-6.04227	-5.21639	-5.41244	-3.97841	-5.47442	-4.21579	-5.47442	-2.66066
SKIL@hsa-miR-424-5p@8mer	SKIL	hsa-miR-424-5p	8mer	-4.6763	-5.88149	-4.29369	-4.2776	-4.85625	-5.50715	-5.92043	-5.47442	-4.63987	-6.17232	-5.92043	-5.7604	-4.65852	-5.80195	-5.7604	-6.12762	-5.95969	-5.88149	-4.78963	-4.8312	-5.41244	-5.54485	-5.35129	-5.44524	-5.13441	-4.6763	-5.88149	-6.12762	-5.80195	-5.84174	-6.21741	-5.0531	-5.7604	-5.16107	-5.41244	-5.02631	-4.85625	-6.04227	-5.47442	-4.78963	-4.78963	-5.95969	-6.21741	-6.89997	-5.92043	-6.21741	-5.41244	-6.04227	-5.10866	-6.7411	-6.89997	-5.7604	-5.54485	-5.13441	-5.68323	-5.95969	-4.2776	-4.21579	-5.95969	-5.61514	-5.65191	-4.13114	-5.88149	-5.7604	-5.7604	-5.80195	-5.7604	-4.21579	-4.99991	-5.18863	-5.72304	-5.44524	-5.16107	-5.92043	-5.95969	-5.92043	-5.92043	-5.54485	-5.84174	-5.47442	-5.84174	-5.68323	-5.99969	-5.61514	-6.04227	-5.7604	-5.7604	-5.7604	-5.65191	-5.95969	-5.84174	-5.31605	-5.7604	-5.54485	-5.41244	-5.84174	-5.61514	-5.16107	-5.95969	-7.19488	-6.31589	-5.65191	-5.84174	-6.89997	-6.04227	-6.12762	-5.95969	-3.97841	-5.47442	-4.21579	-5.84174	-3.60306
SKIL@hsa-miR-877-5p@7mer-m8	SKIL	hsa-miR-877-5p	7mer-m8	-3.43911	-5.58079	-3.13778	-3.20519	-3.86204	-4.42311	-5.47442	-4.52515	-4.63987	-5.0531	-5.47442	-5.02631	-4.65852	-4.97545	-4.76625	-4.76625	-5.65191	-4.85625	-2.61316	-4.00644	-4.65852	-5.18863	-4.85625	-4.85625	-5.13441	-3.08929	-5.35129	-5.02631	-5.31605	-5.58079	-5.99969	-4.21579	-4.47352	-5.16107	-3.5629	-3.63461	-3.78098	-4.76625	-4.1177	-3.50414	-4.00644	-4.13114	-5.24874	-5.84174	-4.59924	-5.68323	-3.99138	-4.18775	-5.10866	-5.0796	-5.47442	-4.26294	-3.68826	-3.99138	-4.63987	-4.54526	-3.40408	-4.21579	-5.95969	-5.41244	-5.65191	-3.27246	-5.28334	-5.28334	-5.7604	-5.80195	-5.44524	-3.33658	-3.8385	-3.52229	-5.72304	-5.44524	-4.8312	-5.50715	-5.13441	-5.58079	-5.68323	-5.54485	-5.0531	-5.47442	-5.65191	-5.16107	-5.99969	-5.0796	-5.54485	-5.3803	-5.24874	-4.95209	-5.54485	-5.95969	-4.71664	-4.78963	-5.7604	-5.54485	-5.24874	-5.54485	-5.28334	-4.08911	-5.41244	-5.84174	-5.35129	-5.65191	-5.28334	-5.02631	-5.7604	-6.12762	-5.41244	-3.15068	-5.21639	-3.27246	-5.47442	-2.91126
SKIV2L2@hsa-miR-155-5p@7mer-m8	SKIV2L2	hsa-miR-155-5p	7mer-m8	-5.3803	-8.5197	-6.54047	-7.31638	-8.62597	-5.88149	-5.99969	-7.62227	-7.82491	-6.26491	-8.68427	-6.81774	-5.47442	-8.47216	-8.08771	-8.08771	-8.97166	-8.49389	-8.57392	-6.89997	-8.63699	-8.08771	-8.08771	-7.19488	-8.08771	-8.59695	-7.45558	-8.67884	-8.08771	-7.62227	-8.51916	-8.50607	-8.08771	-7.31638	-8.53747	-6.66999	-7.45558	-8.75389	-7.62227	-5.41244	-8.49217	-8.48899	-8.52505	-6.81774	-8.54232	-6.42285	-7.45558	-8.8452	-7.82491	-6.7411	-7.31638	-6.98945	-6.7411	-8.08771	-8.59284	-7.45558	-6.81774	-7.19488	-7.62227	-6.98945	-7.82491	-7.08751	-6.60313	-6.42285	-8.50415	-5.80195	-6.12762	-6.98945	-7.62227	-5.10866	-8.08771	-6.26491	-4.99991	-7.82491	-8.47903	-6.12762	-7.62227	-6.7411	-5.84174	-7.82491	-6.60313	-7.45558	-6.21741	-6.26491	-6.36859	-6.36859	-6.42285	-6.81774	-5.65191	-7.19488	-6.31589	-7.62227	-7.62227	-5.54485	-7.82491	-6.48066	-8.08771	-8.47994	-5.99969	-6.89997	-7.62227	-7.82491	-8.56337	-8.9064	-7.08751	-8.67063	-8.50009	-8.52402	-6.54047	-5.28334	-8.52506	-8.63683
SKOR1@hsa-miR-101-3p.1@7mer-m8	SKOR1	hsa-miR-101-3p.1	7mer-m8	-6.98945	-8.49957	-6.31589	-8.62978	-8.61654	-8.54785	-7.82491	-8.58335	-8.75885	-8.48272	-8.82422	-8.47413	-8.46573	-7.62227	-8.08771	-8.55492	-8.75967	-7.82491	-8.95351	-8.08771	-8.88185	-8.50904	-8.7646	-8.69868	-8.56263	-8.81013	-8.52086	-8.76176	-8.48993	-8.08771	-8.68589	-8.70449	-8.56561	-8.50187	-8.79683	-7.45558	-8.79846	-8.75012	-7.82491	-8.47324	-7.31638	-5.61514	-6.12762	-6.42285	-7.62227	-6.36859	-8.47491	-8.55878	-8.60014	-6.36859	-6.42285	-6.08407	-8.5632	-8.08771	-7.62227	-8.58611	-8.08771	-8.53758	-7.82491	-8.53232	-8.58216	-5.41244	-8.54257	-8.62719	-8.46461	-6.81774	-8.49729	-8.48864	-8.63049	-6.81774	-8.58387	-8.52738	-8.62419	-8.62867	-8.65747	-8.46125	-8.48022	-8.58227	-5.84174	-9.14794	-8.53374	-8.52621	-7.82491	-8.08771	-8.08771	-7.62227	-5.95969	-8.67665	-7.62227	-8.72275	-5.80195	-8.69533	-8.65164	-6.66999	-8.47945	-8.53153	-8.5728	-8.47412	-6.04227	-6.04227	-8.49273	-8.57409	-6.54047	-6.12762	-8.59411	-6.08407	-8.47926	-7.82491	-8.47584	-7.82491	-8.52367	-7.45558
SKOR1@hsa-miR-103a-3p@7mer-m8	SKOR1	hsa-miR-103a-3p	7mer-m8	-6.98945	-8.49957	-6.31589	-8.62978	-8.61654	-8.54785	-7.82491	-8.58335	-8.75885	-8.48272	-8.82422	-8.47413	-8.46573	-7.62227	-8.08771	-8.55492	-8.75967	-7.82491	-8.95351	-8.08771	-8.88185	-8.50904	-8.7646	-8.69868	-8.56263	-8.81013	-8.52086	-8.76176	-8.48993	-8.08771	-8.68589	-8.70449	-8.56561	-8.50187	-8.79683	-7.45558	-8.79846	-8.75012	-7.82491	-8.47324	-7.31638	-5.61514	-6.12762	-6.42285	-7.62227	-6.36859	-8.47491	-8.55878	-8.60014	-6.36859	-6.42285	-6.08407	-8.5632	-8.08771	-7.62227	-8.58611	-8.08771	-8.53758	-7.82491	-8.53232	-8.58216	-5.41244	-8.54257	-8.62719	-8.46461	-6.81774	-8.49729	-4.06168	-8.63049	-6.81774	-8.58387	-8.52738	-8.62419	-8.62867	-5.80195	-8.46125	-8.48022	-8.58227	-5.84174	-9.14794	-8.53374	-8.52621	-7.82491	-8.08771	-8.08771	-7.62227	-5.95969	-8.67665	-7.62227	-8.72275	-8.48375	-8.69533	-8.65164	-6.66999	-8.47945	-8.53153	-8.5728	-8.47412	-6.04227	-6.04227	-8.49273	-8.57409	-6.54047	-6.12762	-8.59411	-6.08407	-8.47926	-7.82491	-8.47584	-7.82491	-8.52367	-7.45558
SKOR1@hsa-miR-1249-3p@8mer	SKOR1	hsa-miR-1249-3p	8mer	-4.6763	-5.80195	-6.31589	-8.62978	-8.61654	-5.50715	-7.82491	-5.47442	-8.75885	-8.48272	-8.82422	-8.47413	-8.46573	-5.58079	-8.08771	-8.55492	-8.75967	-7.82491	-8.95351	-8.08771	-8.88185	-8.50904	-8.7646	-8.69868	-8.56263	-8.81013	-5.88149	-8.76176	-8.48993	-8.08771	-6.21741	-8.70449	-8.56561	-5.24874	-8.79683	-4.08911	-8.79846	-8.75012	-7.82491	-8.47324	-7.31638	-5.61514	-5.7604	-5.65191	-7.62227	-5.68323	-5.10866	-8.55878	-8.60014	-5.0796	-6.42285	-5.3803	-5.47442	-8.08771	-7.62227	-5.88149	-4.52515	-8.53758	-5.44524	-8.53232	-8.58216	-3.18981	-5.61514	-8.62719	-8.46461	-6.81774	-8.49729	-4.06168	-4.90247	-6.81774	-5.72304	-8.52738	-8.62419	-8.62867	-5.80195	-5.92043	-8.48022	-5.28334	-5.41244	-9.14794	-5.65191	-5.13441	-7.82491	-8.08771	-8.08771	-5.54485	-5.44524	-5.0531	-5.58079	-8.72275	-4.71664	-5.3803	-8.65164	-5.3803	-5.24874	-8.53153	-8.5728	-4.85625	-6.04227	-6.04227	-8.49273	-5.35129	-6.54047	-5.44524	-6.04227	-6.08407	-8.47926	-7.82491	-8.47584	-7.82491	-8.52367	-7.45558
SKOR1@hsa-miR-128-3p@7mer-1a	SKOR1	hsa-miR-128-3p	7mer-1a	-4.6763	-8.49957	-3.4573	-8.62978	-8.61654	-8.54785	-7.82491	-8.58335	-8.75885	-8.48272	-8.82422	-8.47413	-8.46573	-7.62227	-8.08771	-8.55492	-8.75967	-7.82491	-8.95351	-8.08771	-8.88185	-8.50904	-8.7646	-8.69868	-8.56263	-8.81013	-5.88149	-8.76176	-8.48993	-8.08771	-8.68589	-8.70449	-8.56561	-8.50187	-8.79683	-7.45558	-5.3803	-8.75012	-7.82491	-8.47324	-7.31638	-5.61514	-5.7604	-6.42285	-7.62227	-6.36859	-8.47491	-8.55878	-8.60014	-6.36859	-6.42285	-6.08407	-8.5632	-8.08771	-7.62227	-5.88149	-8.08771	-8.53758	-7.82491	-8.53232	-8.58216	-5.41244	-8.54257	-8.62719	-5.18863	-6.81774	-8.49729	-8.48864	-8.63049	-6.81774	-8.58387	-8.52738	-8.62419	-5.7604	-8.65747	-8.46125	-8.48022	-8.58227	-5.84174	-9.14794	-8.53374	-8.52621	-7.82491	-8.08771	-8.08771	-7.62227	-5.95969	-8.67665	-7.62227	-8.72275	-8.48375	-8.69533	-8.65164	-6.66999	-8.47945	-8.53153	-8.5728	-8.47412	-6.04227	-6.04227	-8.49273	-8.57409	-6.54047	-6.12762	-8.59411	-6.08407	-8.47926	-7.82491	-5.47442	-7.82491	-8.52367	-7.45558
SKOR1@hsa-miR-135a-5p@7mer-m8	SKOR1	hsa-miR-135a-5p	7mer-m8	-6.98945	-8.49957	-6.31589	-8.62978	-8.61654	-8.54785	-7.82491	-8.58335	-8.75885	-8.48272	-8.82422	-8.47413	-8.46573	-7.62227	-8.08771	-8.55492	-8.75967	-7.82491	-8.95351	-8.08771	-8.88185	-8.50904	-8.7646	-8.69868	-8.56263	-8.81013	-8.52086	-8.76176	-8.48993	-8.08771	-8.68589	-8.70449	-8.56561	-8.50187	-8.79683	-7.45558	-8.79846	-8.75012	-7.82491	-8.47324	-7.31638	-5.61514	-6.12762	-6.42285	-7.62227	-6.36859	-8.47491	-8.55878	-8.60014	-6.36859	-6.42285	-6.08407	-8.5632	-8.08771	-7.62227	-8.58611	-8.08771	-8.53758	-7.82491	-8.53232	-8.58216	-5.41244	-8.54257	-8.62719	-8.46461	-6.81774	-8.49729	-8.48864	-8.63049	-6.81774	-8.58387	-8.52738	-8.62419	-8.62867	-8.65747	-8.46125	-5.92043	-8.58227	-5.84174	-9.14794	-8.53374	-8.52621	-7.82491	-8.08771	-8.08771	-7.62227	-5.95969	-8.67665	-7.62227	-8.72275	-8.48375	-8.69533	-8.65164	-6.66999	-8.47945	-8.53153	-8.5728	-8.47412	-6.04227	-6.04227	-8.49273	-8.57409	-6.54047	-6.12762	-8.59411	-6.08407	-8.47926	-7.82491	-8.47584	-7.82491	-8.52367	-7.45558
SKOR1@hsa-miR-145-5p@7mer-m8	SKOR1	hsa-miR-145-5p	7mer-m8	-6.98945	-8.49957	-6.31589	-8.62978	-8.61654	-8.54785	-7.82491	-8.58335	-8.75885	-8.48272	-8.82422	-8.47413	-8.46573	-7.62227	-8.08771	-8.55492	-8.75967	-7.82491	-8.95351	-8.08771	-8.88185	-8.50904	-8.7646	-8.69868	-8.56263	-8.81013	-8.52086	-8.76176	-8.48993	-8.08771	-8.68589	-8.70449	-8.56561	-8.50187	-8.79683	-7.45558	-8.79846	-8.75012	-7.82491	-8.47324	-7.31638	-5.61514	-6.12762	-6.42285	-7.62227	-6.36859	-8.47491	-8.55878	-8.60014	-6.36859	-6.42285	-6.08407	-8.5632	-8.08771	-7.62227	-8.58611	-8.08771	-8.53758	-7.82491	-8.53232	-8.58216	-5.41244	-8.54257	-8.62719	-8.46461	-6.81774	-8.49729	-8.48864	-8.63049	-6.81774	-8.58387	-8.52738	-8.62419	-8.62867	-8.65747	-8.46125	-8.48022	-8.58227	-5.84174	-9.14794	-8.53374	-8.52621	-7.82491	-8.08771	-8.08771	-7.62227	-5.95969	-8.67665	-7.62227	-8.72275	-8.48375	-8.69533	-8.65164	-6.66999	-8.47945	-8.53153	-8.5728	-8.47412	-6.04227	-6.04227	-8.49273	-8.57409	-6.54047	-6.12762	-8.59411	-6.08407	-8.47926	-7.82491	-8.47584	-7.82491	-8.52367	-7.45558
SKOR1@hsa-miR-15a-5p@7mer-m8	SKOR1	hsa-miR-15a-5p	7mer-m8	-6.98945	-8.49957	-6.31589	-8.62978	-8.61654	-8.54785	-7.82491	-8.58335	-8.75885	-8.48272	-8.82422	-8.47413	-8.46573	-7.62227	-8.08771	-8.55492	-8.75967	-7.82491	-8.95351	-8.08771	-8.88185	-8.50904	-8.7646	-8.69868	-8.56263	-8.81013	-8.52086	-8.76176	-8.48993	-8.08771	-8.68589	-8.70449	-8.56561	-8.50187	-8.79683	-7.45558	-8.79846	-8.75012	-7.82491	-8.47324	-7.31638	-5.61514	-6.12762	-6.42285	-7.62227	-6.36859	-8.47491	-8.55878	-8.60014	-6.36859	-6.42285	-6.08407	-8.5632	-8.08771	-7.62227	-8.58611	-8.08771	-8.53758	-7.82491	-8.53232	-8.58216	-5.41244	-8.54257	-8.62719	-8.46461	-6.81774	-8.49729	-4.06168	-8.63049	-6.81774	-8.58387	-8.52738	-8.62419	-8.62867	-8.65747	-8.46125	-8.48022	-8.58227	-5.84174	-9.14794	-8.53374	-8.52621	-7.82491	-8.08771	-8.08771	-7.62227	-5.95969	-8.67665	-7.62227	-8.72275	-8.48375	-8.69533	-8.65164	-6.66999	-8.47945	-8.53153	-8.5728	-8.47412	-6.04227	-6.04227	-8.49273	-8.57409	-6.54047	-6.12762	-8.59411	-6.08407	-8.47926	-7.82491	-8.47584	-7.82491	-8.52367	-7.45558
SKOR1@hsa-miR-17-5p@8mer	SKOR1	hsa-miR-17-5p	8mer	-6.98945	-8.49957	-6.31589	-8.62978	-8.61654	-8.54785	-7.82491	-8.58335	-8.75885	-8.48272	-8.82422	-8.47413	-8.46573	-7.62227	-8.08771	-8.55492	-8.75967	-7.82491	-8.95351	-8.08771	-8.88185	-8.50904	-8.7646	-8.69868	-8.56263	-8.81013	-8.52086	-8.76176	-8.48993	-8.08771	-8.68589	-8.70449	-8.56561	-8.50187	-8.79683	-7.45558	-8.79846	-8.75012	-7.82491	-8.47324	-7.31638	-5.61514	-6.12762	-6.42285	-7.62227	-6.36859	-8.47491	-8.55878	-8.60014	-6.36859	-6.42285	-6.08407	-8.5632	-8.08771	-7.62227	-8.58611	-8.08771	-8.53758	-7.82491	-8.53232	-8.58216	-5.41244	-8.54257	-8.62719	-8.46461	-6.81774	-8.49729	-8.48864	-8.63049	-6.81774	-8.58387	-8.52738	-8.62419	-8.62867	-8.65747	-8.46125	-8.48022	-8.58227	-5.84174	-9.14794	-8.53374	-8.52621	-7.82491	-8.08771	-8.08771	-7.62227	-5.95969	-8.67665	-7.62227	-8.72275	-8.48375	-8.69533	-8.65164	-6.66999	-8.47945	-8.53153	-8.5728	-8.47412	-6.04227	-6.04227	-8.49273	-8.57409	-6.54047	-6.12762	-8.59411	-6.08407	-8.47926	-7.82491	-8.47584	-7.82491	-8.52367	-7.45558
SKOR1@hsa-miR-222-3p@8mer	SKOR1	hsa-miR-222-3p	8mer	-4.6763	-8.49957	-6.31589	-8.62978	-8.61654	-8.54785	-7.82491	-8.58335	-8.75885	-8.48272	-8.82422	-8.47413	-8.46573	-7.62227	-8.08771	-8.55492	-8.75967	-7.82491	-8.95351	-8.08771	-8.88185	-8.50904	-8.7646	-8.69868	-8.56263	-8.81013	-8.52086	-8.76176	-8.48993	-8.08771	-8.68589	-8.70449	-8.56561	-8.50187	-8.79683	-7.45558	-8.79846	-8.75012	-7.82491	-8.47324	-7.31638	-5.61514	-6.12762	-6.42285	-7.62227	-6.36859	-8.47491	-8.55878	-8.60014	-6.36859	-6.42285	-6.08407	-8.5632	-8.08771	-7.62227	-8.58611	-8.08771	-8.53758	-7.82491	-8.53232	-8.58216	-5.41244	-8.54257	-8.62719	-8.46461	-6.81774	-8.49729	-8.48864	-8.63049	-6.81774	-8.58387	-8.52738	-8.62419	-8.62867	-8.65747	-8.46125	-8.48022	-8.58227	-5.84174	-9.14794	-8.53374	-8.52621	-7.82491	-8.08771	-8.08771	-7.62227	-5.95969	-8.67665	-7.62227	-8.72275	-8.48375	-8.69533	-8.65164	-6.66999	-8.47945	-8.53153	-8.5728	-8.47412	-6.04227	-6.04227	-8.49273	-8.57409	-6.54047	-6.12762	-8.59411	-6.08407	-8.47926	-7.82491	-8.47584	-7.82491	-8.52367	-7.45558
SKOR1@hsa-miR-224-5p@7mer-m8	SKOR1	hsa-miR-224-5p	7mer-m8	-6.98945	-8.49957	-6.31589	-8.62978	-8.61654	-8.54785	-7.82491	-8.58335	-8.75885	-8.48272	-8.82422	-8.47413	-8.46573	-7.62227	-5.68323	-8.55492	-8.75967	-7.82491	-8.95351	-8.08771	-8.88185	-8.50904	-8.7646	-8.69868	-8.56263	-8.81013	-8.52086	-8.76176	-8.48993	-8.08771	-8.68589	-8.70449	-8.56561	-8.50187	-8.79683	-7.45558	-8.79846	-8.75012	-7.82491	-8.47324	-7.31638	-5.61514	-6.12762	-6.42285	-7.62227	-6.36859	-8.47491	-8.55878	-8.60014	-6.36859	-6.42285	-6.08407	-8.5632	-8.08771	-7.62227	-8.58611	-8.08771	-8.53758	-7.82491	-8.53232	-8.58216	-5.41244	-8.54257	-8.62719	-8.46461	-6.81774	-8.49729	-8.48864	-8.63049	-6.81774	-8.58387	-8.52738	-8.62419	-8.62867	-8.65747	-8.46125	-8.48022	-8.58227	-5.84174	-9.14794	-8.53374	-8.52621	-7.82491	-8.08771	-8.08771	-7.62227	-5.95969	-8.67665	-7.62227	-8.72275	-8.48375	-8.69533	-8.65164	-6.66999	-8.47945	-8.53153	-8.5728	-8.47412	-6.04227	-6.04227	-8.49273	-8.57409	-6.54047	-6.12762	-8.59411	-6.08407	-8.47926	-7.82491	-8.47584	-7.82491	-8.52367	-7.45558
SKOR1@hsa-miR-27a-3p@7mer-m8	SKOR1	hsa-miR-27a-3p	7mer-m8	-6.98945	-8.49957	-6.31589	-8.62978	-8.61654	-8.54785	-7.82491	-8.58335	-8.75885	-8.48272	-8.82422	-8.47413	-8.46573	-7.62227	-8.08771	-8.55492	-8.75967	-7.82491	-8.95351	-8.08771	-8.88185	-8.50904	-8.7646	-8.69868	-8.56263	-8.81013	-8.52086	-8.76176	-8.48993	-8.08771	-8.68589	-8.70449	-8.56561	-8.50187	-8.79683	-7.45558	-8.79846	-8.75012	-7.82491	-8.47324	-7.31638	-5.61514	-6.12762	-6.42285	-7.62227	-6.36859	-8.47491	-8.55878	-8.60014	-6.36859	-6.42285	-6.08407	-8.5632	-8.08771	-7.62227	-8.58611	-8.08771	-8.53758	-7.82491	-8.53232	-8.58216	-5.41244	-8.54257	-8.62719	-8.46461	-6.81774	-8.49729	-8.48864	-8.63049	-6.81774	-8.58387	-8.52738	-8.62419	-8.62867	-8.65747	-5.92043	-8.48022	-8.58227	-5.84174	-9.14794	-8.53374	-8.52621	-7.82491	-8.08771	-8.08771	-7.62227	-5.95969	-8.67665	-7.62227	-8.72275	-8.48375	-8.69533	-8.65164	-6.66999	-8.47945	-8.53153	-8.5728	-8.47412	-6.04227	-6.04227	-8.49273	-8.57409	-6.54047	-6.12762	-8.59411	-6.08407	-8.47926	-7.82491	-8.47584	-7.82491	-8.52367	-7.45558
SKOR1@hsa-miR-363-3p@7mer-m8	SKOR1	hsa-miR-363-3p	7mer-m8	-6.98945	-8.49957	-6.31589	-8.62978	-8.61654	-8.54785	-7.82491	-8.58335	-8.75885	-8.48272	-8.82422	-8.47413	-8.46573	-7.62227	-8.08771	-8.55492	-8.75967	-7.82491	-8.95351	-8.08771	-8.88185	-8.50904	-8.7646	-8.69868	-8.56263	-8.81013	-8.52086	-8.76176	-8.48993	-8.08771	-8.68589	-8.70449	-8.56561	-8.50187	-8.79683	-7.45558	-8.79846	-8.75012	-7.82491	-8.47324	-7.31638	-5.61514	-6.12762	-6.42285	-7.62227	-6.36859	-8.47491	-8.55878	-8.60014	-6.36859	-6.42285	-6.08407	-8.5632	-8.08771	-7.62227	-8.58611	-8.08771	-8.53758	-7.82491	-8.53232	-8.58216	-5.41244	-5.80195	-8.62719	-8.46461	-6.81774	-8.49729	-8.48864	-8.63049	-6.81774	-8.58387	-8.52738	-8.62419	-8.62867	-8.65747	-8.46125	-8.48022	-8.58227	-5.84174	-9.14794	-8.53374	-8.52621	-7.82491	-8.08771	-8.08771	-5.72304	-5.95969	-8.67665	-7.62227	-8.72275	-8.48375	-8.69533	-8.65164	-6.66999	-8.47945	-8.53153	-8.5728	-8.47412	-6.04227	-6.04227	-8.49273	-8.57409	-6.54047	-6.12762	-8.59411	-6.08407	-8.47926	-7.82491	-5.47442	-7.82491	-8.52367	-7.45558
SKOR1@hsa-miR-372-3p@7mer-m8	SKOR1	hsa-miR-372-3p	7mer-m8	-6.98945	-8.49957	-6.31589	-8.62978	-8.61654	-8.54785	-7.82491	-8.58335	-8.75885	-8.48272	-8.82422	-8.47413	-8.46573	-7.62227	-8.08771	-8.55492	-8.75967	-7.82491	-8.95351	-8.08771	-8.88185	-8.50904	-8.7646	-8.69868	-8.56263	-8.81013	-8.52086	-8.76176	-8.48993	-8.08771	-8.68589	-8.70449	-8.56561	-8.50187	-8.79683	-7.45558	-8.79846	-8.75012	-7.82491	-8.47324	-7.31638	-5.61514	-6.12762	-6.42285	-7.62227	-6.36859	-8.47491	-8.55878	-8.60014	-6.36859	-6.42285	-6.08407	-8.5632	-8.08771	-7.62227	-8.58611	-8.08771	-8.53758	-7.82491	-8.53232	-8.58216	-5.41244	-8.54257	-8.62719	-8.46461	-6.81774	-8.49729	-8.48864	-8.63049	-6.81774	-8.58387	-8.52738	-8.62419	-8.62867	-8.65747	-8.46125	-8.48022	-8.58227	-5.84174	-9.14794	-8.53374	-8.52621	-7.82491	-8.08771	-8.08771	-7.62227	-5.95969	-8.67665	-5.58079	-8.72275	-8.48375	-8.69533	-8.65164	-6.66999	-8.47945	-8.53153	-8.5728	-8.47412	-6.04227	-6.04227	-8.49273	-8.57409	-6.54047	-6.12762	-8.59411	-6.08407	-8.47926	-7.82491	-8.47584	-7.82491	-8.52367	-7.45558
SKP1@hsa-miR-101-3p.2@7mer-1a	SKP1	hsa-miR-101-3p.2	7mer-1a	-0.768647	-1.28187	-0.22088	-1.28443	0.0340062	-1.1147	-1.02336	-1.18366	-1.55113	0.200626	-0.702653	-0.968526	-0.70766	-0.312746	-0.609927	-0.132348	0.405917	-0.76325	-0.0303758	-0.292601	-0.119283	-2.16577	-1.08336	-0.18197	-1.55245	-1.20379	-0.89583	-0.802601	-0.486868	-0.413599	-1.02238	-0.740897	-1.0157	0.631439	0.496655	-0.381289	-0.426646	0.222468	-0.452409	-0.683676	-0.183643	-0.135365	-0.327867	-0.810055	-2.25912	-1.10002	-0.952311	0.439578	-0.168851	-1.22666	-0.918319	-1.24351	-0.158624	0.143428	-1.36908	-0.281606	-1.27527	-1.76687	-0.542066	-1.32849	-1.655	-1.75933	-1.18827	-1.68465	-1.60483	-1.3317	-2.10055	-1.59073	-1.54626	-1.15036	-0.345971	-1.32089	-0.513292	-0.560734	-0.447721	-2.17801	-0.983429	-1.00094	-1.29611	-0.798041	-0.968227	-2.61089	-0.612782	-1.30078	-1.15488	-1.01008	-0.677287	-0.439586	-1.23845	-0.545272	-0.614743	-0.674803	-1.46464	-2.57424	-1.81795	-1.28016	-1.10284	-0.476995	-0.871219	-0.557808	-1.49229	-0.792343	-0.709968	1.05695	-1.13559	-1.57766	-1.07935	-0.525116	-1.40742	-1.60249	-1.20308	0.0886919
SKP1@hsa-miR-1224-5p@7mer-m8	SKP1	hsa-miR-1224-5p	7mer-m8	-3.60306	-5.0531	-2.11327	-3.66634	-4.38915	-5.54485	-4.99991	-4.23322	-5.13441	-5.02631	-4.99991	-5.02631	-3.93957	-4.97545	-4.74024	-5.24874	-5.95969	-4.1177	-3.51317	-3.63461	-3.24842	-4.97545	-4.32542	-4.8312	-5.0531	-3.76967	-5.50715	-6.17232	-5.3803	-5.16107	-5.28334	-4.61785	-4.95209	-2.9205	-4.58162	-5.65191	-4.47352	-5.7604	-2.62514	-2.56051	-3.0828	-4.38915	-5.3803	-5.41244	-4.59924	-5.16107	-4.15909	-4.42311	-4.00644	-4.59924	-5.7604	-5.16107	-4.81065	-5.24874	-5.84174	-3.8885	-2.90672	-3.4573	-5.18863	-4.63987	-5.10866	-2.86887	-4.85625	-4.52515	-4.42311	-4.65852	-5.0796	-2.99444	-2.81825	-4.49126	-5.47442	-5.21639	-5.18863	-5.0796	-4.23322	-4.97545	-5.21639	-4.04882	-4.85625	-5.28334	-5.28334	-4.95209	-5.02631	-4.32542	-5.54485	-4.47352	-4.47352	-4.18775	-4.92447	-4.99991	-4.45657	-4.85625	-4.92447	-5.0531	-4.92447	-4.97545	-5.10866	-3.10112	-4.49126	-4.69807	-5.3803	-4.54526	-5.02631	-4.69807	-4.49126	-4.26294	-5.65191	-2.42685	-5.10866	-3.00475	-5.0796	-1.79924
SKP1@hsa-miR-129-5p@7mer-1a	SKP1	hsa-miR-129-5p	7mer-1a	-1.71238	-1.62424	-1.36252	-1.63392	-1.1843	-1.50586	-2.47138	-1.96874	-2.01259	-0.499069	-1.75272	-1.60862	-1.5538	-1.44327	-2.1051	-1.60296	-1.611	-1.30195	-0.71558	-2.25285	-1.28409	-2.78508	-2.51684	-2.12915	-1.84282	-1.41715	-2.06492	-1.62563	-2.35577	-2.32714	-3.7239	-2.01741	-1.81124	-0.575343	0.381955	-1.65248	-1.4441	-0.875905	-1.18334	-1.18699	-1.16745	-0.770597	-1.39714	-1.94647	-2.63588	-2.94406	-1.21119	0.167436	-1.52374	-1.96485	-2.08378	-3.28084	-1.4821	-0.835414	-1.74701	-1.32123	-2.07031	-1.85098	-2.0394	-2.97341	-1.98598	-2.25048	-2.97866	-2.2047	-2.95859	-3.42106	-3.59329	-2.13484	-2.14147	-3.37768	-1.2623	-2.29494	-1.45443	-1.14283	-1.59624	-3.11895	-2.31364	-2.17393	-2.14147	-1.18538	-2.21796	-3.01493	-2.96333	-1.96955	-2.54339	-2.86101	-2.34579	-2.27749	-2.95361	-1.54884	-1.91422	-1.8391	-3.00997	-3.15068	-4.24825	-2.95361	-3.22635	-1.37328	-2.89797	-2.81451	-1.98679	-2.53708	-3.0363	-1.15323	-2.72968	-1.64234	-3.86204	-1.77844	-2.61089	-2.23983	-2.44982	-0.946476
SKP1@hsa-miR-142-3p.1@7mer-m8	SKP1	hsa-miR-142-3p.1	7mer-m8	-3.29624	-5.0531	-2.26641	-2.98951	-3.113	-3.27246	-5.41244	-4.61785	-5.13441	-5.02631	-5.35129	-4.63987	-3.93957	-5.44524	-4.07451	-4.95209	-3.10721	-3.8385	-1.87944	-4.50849	-4.17326	-4.76625	-4.85625	-4.8312	-4.49126	-2.82948	-5.47442	-4.2776	-5.50715	-5.16107	-5.7604	-4.2776	-4.74024	-3.21928	-2.0471	-3.54209	-3.90269	-4.06168	-2.46419	-3.46683	-2.59192	-3.50414	-4.40656	-5.58079	-4.59924	-5.58079	-3.02589	-2.36306	-3.17676	-5.0531	-5.35129	-4.29369	-3.68826	-3.50414	-4.14538	-3.99138	-3.38674	-3.81476	-5.3803	-5.28334	-5.10866	-3.01493	-5.44524	-4.92447	-4.52515	-4.97545	-4.99991	-3.15714	-4.50849	-2.4446	-5.47442	-4.97545	-3.21263	-5.0796	-4.23322	-5.58079	-5.80195	-4.49126	-4.95209	-3.41282	-5.31605	-5.02631	-5.10866	-5.61514	-5.3803	-5.21639	-5.18863	-4.52515	-5.13441	-5.0796	-3.92749	-4.76625	-4.8312	-5.41244	-4.8312	-5.47442	-4.99991	-2.73631	-5.21639	-5.84174	-5.35129	-4.95209	-5.21639	-3.37768	-5.31605	-3.92749	-5.3803	-3.38674	-4.87996	-2.67807	-5.47442	-2.82202
SKP1@hsa-miR-145-5p@8mer	SKP1	hsa-miR-145-5p	8mer	-4.34105	-4.76625	-3.75824	-3.66634	-4.95209	-5.54485	-6.08407	-5.47442	-4.00644	-5.80195	-5.47442	-5.50715	-5.58079	-5.21639	-5.72304	-6.31589	-5.95969	-6.04227	-4.8312	-4.50849	-5.54485	-5.44524	-4.85625	-4.8312	-4.78963	-3.76967	-6.17232	-6.17232	-6.17232	-5.88149	-6.36859	-5.3803	-5.92043	-4.69807	-5.3803	-5.65191	-4.47352	-5.16107	-5.54485	-3.81476	-4.85625	-5.95969	-5.7604	-6.04227	-4.49126	-6.42285	-4.15909	-4.42311	-5.21639	-5.54485	-6.26491	-5.7604	-5.54485	-5.24874	-4.14538	-5.44524	-4.2776	-4.3579	-8.47514	-6.36859	-5.65191	-3.48535	-5.61514	-5.58079	-6.08407	-5.3803	-6.08407	-4.76625	-6.08407	-2.57007	-4.87996	-5.3803	-4.8312	-5.58079	-5.95969	-6.54047	-6.54047	-6.26491	-5.65191	-6.31589	-6.12762	-5.84174	-5.7604	-6.60313	-5.92043	-5.54485	-5.18863	-5.35129	-5.54485	-6.36859	-5.92043	-5.7604	-6.21741	-5.41244	-5.80195	-6.31589	-5.61514	-3.95369	-5.68323	-7.45558	-6.31589	-5.80195	-5.41244	-4.32542	-6.31589	-5.47442	-6.42285	-2.54339	-5.47442	-3.16346	-6.42285	-4.69807
SKP1@hsa-miR-148a-3p@7mer-m8	SKP1	hsa-miR-148a-3p	7mer-m8	-5.0531	-4.47352	-2.89336	-3.66634	-4.38915	-5.54485	-6.08407	-5.47442	-5.13441	-5.47442	-5.95969	-6.08407	-5.58079	-5.88149	-5.72304	-5.24874	-5.31605	-6.04227	-4.8312	-4.00644	-4.17326	-5.99969	-5.7604	-5.44524	-5.72304	-4.52515	-6.17232	-5.95969	-6.17232	-5.88149	-6.36859	-5.3803	-5.92043	-5.35129	-5.3803	-5.65191	-5.0531	-5.7604	-5.54485	-4.78963	-4.85625	-5.95969	-6.12762	-5.84174	-5.88149	-6.42285	-5.16107	-5.21639	-5.21639	-5.54485	-6.81774	-5.7604	-4.34105	-5.24874	-5.0531	-6.04227	-5.65191	-4.3579	-8.47514	-6.36859	-5.3803	-6.12762	-5.99969	-6.42285	-6.08407	-5.50715	-6.08407	-4.76625	-6.08407	-4.49126	-5.47442	-6.17232	-5.18863	-5.84174	-5.95969	-5.65191	-6.54047	-6.26491	-6.89997	-6.31589	-6.12762	-5.84174	-6.36859	-6.60313	-6.89997	-5.54485	-5.95969	-6.08407	-6.21741	-6.36859	-5.92043	-4.85625	-6.21741	-6.98945	-5.80195	-6.31589	-5.61514	-4.81065	-6.54047	-5.84174	-5.99969	-5.3803	-6.12762	-6.21741	-6.31589	-6.12762	-6.42285	-4.59924	-6.54047	-3.4761	-6.42285	-2.82202
SKP1@hsa-miR-149-5p@7mer-1a	SKP1	hsa-miR-149-5p	7mer-1a	-5.0531	-5.58079	-4.97545	-3.66634	-4.38915	-5.54485	-5.92043	-5.0531	-4.3579	-5.80195	-5.35129	-5.16107	-3.93957	-5.88149	-5.21639	-6.04227	-5.95969	-5.24874	-3.96626	-4.50849	-4.6763	-5.99969	-5.7604	-4.8312	-4.78963	-4.52515	-5.61514	-6.17232	-6.17232	-5.88149	-6.08407	-4.90247	-5.13441	-4.69807	-5.3803	-4.32542	-5.0531	-5.7604	-4.74024	-3.81476	-3.59329	-5.02631	-5.7604	-6.89997	-5.88149	-5.68323	-4.42311	-5.21639	-4.30895	-6.31589	-6.26491	-5.7604	-4.81065	-5.24874	-5.84174	-5.44524	-4.2776	-4.3579	-8.47514	-6.36859	-6.42285	-6.12762	-5.61514	-5.44524	-5.61514	-5.95969	-5.50715	-3.79184	-6.08407	-4.99991	-5.47442	-5.3803	-5.18863	-5.84174	-5.41244	-6.54047	-5.80195	-5.0531	-5.65191	-5.28334	-6.12762	-5.84174	-6.36859	-5.61514	-6.89997	-5.54485	-5.44524	-6.08407	-6.21741	-6.36859	-5.50715	-5.31605	-5.54485	-5.41244	-5.31605	-5.65191	-5.35129	-4.23322	-5.68323	-7.45558	-5.99969	-5.80195	-5.41244	-6.21741	-6.31589	-6.12762	-6.42285	-3.38674	-5.47442	-4.71664	-5.61514	-4.69807
SKP1@hsa-miR-150-5p@8mer	SKP1	hsa-miR-150-5p	8mer	-5.0531	-5.88149	-4.97545	-3.66634	-4.95209	-5.54485	-5.65191	-5.0531	-5.13441	-5.47442	-5.95969	-5.16107	-5.58079	-5.88149	-5.72304	-6.31589	-5.95969	-5.24874	-4.8312	-4.50849	-4.6763	-5.99969	-5.7604	-5.44524	-5.72304	-4.52515	-6.17232	-5.54485	-6.17232	-5.88149	-6.36859	-5.3803	-5.50715	-4.04882	-5.3803	-4.8312	-4.47352	-5.7604	-5.54485	-4.78963	-3.59329	-4.38915	-5.61514	-6.89997	-5.88149	-6.42285	-4.42311	-3.08929	-5.21639	-5.54485	-6.81774	-5.7604	-5.54485	-5.24874	-5.0531	-5.44524	-3.75824	-3.81476	-5.92043	-5.54485	-6.42285	-6.12762	-5.61514	-5.58079	-6.08407	-5.95969	-6.08407	-4.76625	-4.03377	-4.99991	-6.31589	-6.17232	-5.18863	-5.28334	-5.95969	-6.54047	-6.54047	-5.3803	-6.89997	-5.47442	-6.12762	-5.31605	-5.7604	-6.60313	-6.89997	-6.12762	-5.95969	-6.08407	-6.21741	-6.36859	-5.21639	-5.7604	-5.0531	-6.98945	-5.80195	-6.31589	-5.61514	-4.81065	-5.35129	-7.45558	-5.58079	-5.80195	-5.41244	-5.10866	-6.31589	-5.47442	-6.42285	-3.38674	-6.54047	-3.85027	-6.42285	-4.69807
SKP1@hsa-miR-186-5p@8mer	SKP1	hsa-miR-186-5p	8mer	-4.34105	-5.18863	-2.68645	-3.66634	-4.38915	-4.49126	-5.92043	-5.47442	-5.13441	-6.36859	-5.47442	-5.16107	-4.61785	-5.44524	-5.21639	-6.31589	-3.10721	-6.04227	-3.96626	-4.00644	-4.17326	-5.99969	-5.7604	-5.44524	-5.72304	-3.76967	-6.17232	-5.95969	-5.50715	-5.88149	-5.95969	-4.90247	-5.13441	-3.59329	-5.3803	-5.65191	-4.14538	-4.26294	-3.79184	-4.78963	-3.2633	-4.63987	-5.68323	-6.04227	-5.88149	-5.31605	-4.42311	-4.42311	-5.21639	-5.54485	-5.84174	-5.7604	-4.81065	-4.01964	-4.43876	-5.44524	-5.65191	-3.18325	-8.47514	-6.36859	-6.42285	-3.85027	-5.44524	-5.58079	-6.08407	-4.97545	-6.08407	-3.43911	-4.50849	-6.98945	-6.31589	-6.17232	-4.8312	-5.84174	-5.13441	-5.84174	-5.80195	-6.26491	-5.44524	-6.31589	-5.50715	-5.16107	-5.58079	-5.21639	-5.65191	-5.21639	-4.95209	-5.35129	-5.41244	-4.99991	-5.92043	-5.7604	-6.21741	-6.98945	-5.13441	-5.65191	-5.35129	-3.73467	-6.54047	-5.84174	-5.99969	-5.80195	-5.10866	-3.86204	-5.31605	-4.87996	-5.65191	-2.42685	-6.54047	-3.85027	-6.42285	-3.28084
SKP1@hsa-miR-193a-3p@8mer	SKP1	hsa-miR-193a-3p	8mer	-5.0531	-4.76625	-3.18981	-3.66634	-3.39517	-5.54485	-5.47442	-5.0531	-4.3579	-6.36859	-5.95969	-5.02631	-5.58079	-5.21639	-4.74024	-6.04227	-5.61514	-5.24874	-4.8312	-4.50849	-5.54485	-5.44524	-5.18863	-4.8312	-5.72304	-3.76967	-5.3803	-5.95969	-5.50715	-5.88149	-6.36859	-5.3803	-5.92043	-5.35129	-2.72254	-5.65191	-3.28084	-5.16107	-4.74024	-4.78963	-4.17326	-4.13114	-5.68323	-5.61514	-5.88149	-6.42285	-5.16107	-3.08929	-5.21639	-6.31589	-5.54485	-5.16107	-5.54485	-4.56202	-5.0531	-4.63987	-3.38674	-3.18325	-5.44524	-6.36859	-5.65191	-3.85027	-5.61514	-5.44524	-6.08407	-5.95969	-5.50715	-3.15714	-6.08407	-4.2776	-6.31589	-5.3803	-4.29369	-5.58079	-5.95969	-6.54047	-5.68323	-5.0531	-5.3803	-6.31589	-6.12762	-5.02631	-5.7604	-6.60313	-5.54485	-5.21639	-5.44524	-6.08407	-5.54485	-6.36859	-4.8312	-5.0796	-6.21741	-6.98945	-5.31605	-5.47442	-5.61514	-4.81065	-5.50715	-5.84174	-5.58079	-5.02631	-5.21639	-4.32542	-5.80195	-5.47442	-5.41244	-4.59924	-5.47442	-3.85027	-5.47442	-3.28084
SKP1@hsa-miR-222-3p@8mer	SKP1	hsa-miR-222-3p	8mer	-5.0531	-5.88149	-4.97545	-3.66634	-4.95209	-5.54485	-6.08407	-5.47442	-5.13441	-6.36859	-5.95969	-6.08407	-5.58079	-5.88149	-5.72304	-6.31589	-5.95969	-6.04227	-4.8312	-5.54485	-5.54485	-5.99969	-5.7604	-5.44524	-5.72304	-4.52515	-6.17232	-6.17232	-6.17232	-5.88149	-6.36859	-5.3803	-5.92043	-5.35129	-5.3803	-5.65191	-5.0531	-5.7604	-5.54485	-4.78963	-4.85625	-5.95969	-6.12762	-6.89997	-5.88149	-6.42285	-5.16107	-5.21639	-5.21639	-6.31589	-6.81774	-5.7604	-5.54485	-5.24874	-5.84174	-6.04227	-5.65191	-4.3579	-8.47514	-6.36859	-6.42285	-6.12762	-5.99969	-6.42285	-6.08407	-5.95969	-6.08407	-4.76625	-6.08407	-6.98945	-6.31589	-6.17232	-5.18863	-5.84174	-5.95969	-6.54047	-6.54047	-6.26491	-6.89997	-6.31589	-6.12762	-5.84174	-6.36859	-6.60313	-6.89997	-6.12762	-5.95969	-6.08407	-6.21741	-6.36859	-5.92043	-5.7604	-6.21741	-6.98945	-5.80195	-6.31589	-5.61514	-4.81065	-6.54047	-7.45558	-6.31589	-5.80195	-6.12762	-6.21741	-6.31589	-6.12762	-6.42285	-4.59924	-6.54047	-4.71664	-6.42285	-4.69807
SKP1@hsa-miR-301a-3p@7mer-m8	SKP1	hsa-miR-301a-3p	7mer-m8	-4.34105	-5.88149	-3.18981	-3.66634	-4.95209	-5.54485	-5.92043	-5.47442	-5.13441	-6.36859	-5.95969	-6.08407	-5.58079	-5.44524	-5.72304	-6.31589	-5.95969	-5.24874	-4.8312	-4.50849	-4.6763	-5.99969	-5.7604	-4.8312	-5.72304	-4.52515	-6.17232	-5.95969	-6.17232	-5.58079	-6.36859	-5.3803	-5.13441	-4.37277	-4.58162	-5.65191	-5.0531	-5.16107	-5.54485	-4.2776	-3.59329	-5.02631	-6.12762	-6.89997	-5.88149	-5.68323	-5.16107	-4.42311	-5.21639	-5.54485	-6.04227	-5.7604	-4.81065	-5.24874	-5.84174	-6.04227	-5.65191	-4.3579	-8.47514	-5.28334	-5.65191	-3.48535	-5.99969	-6.42285	-6.08407	-5.50715	-6.08407	-4.76625	-6.08407	-4.99991	-6.31589	-5.3803	-5.18863	-5.58079	-5.95969	-5.84174	-5.80195	-6.26491	-6.89997	-5.47442	-6.12762	-5.84174	-5.7604	-6.60313	-5.92043	-5.47442	-5.95969	-6.08407	-6.21741	-6.36859	-5.92043	-5.7604	-5.54485	-6.98945	-5.31605	-6.31589	-5.61514	-4.81065	-5.68323	-7.45558	-5.84174	-5.80195	-6.12762	-5.54485	-6.31589	-6.12762	-6.42285	-4.59924	-6.54047	-3.4761	-6.42285	-3.28084
SKP1@hsa-miR-3064-5p@7mer-1a	SKP1	hsa-miR-3064-5p	7mer-1a	-5.0531	-5.88149	-4.97545	-3.66634	-4.95209	-5.54485	-6.08407	-5.47442	-5.13441	-6.36859	-5.95969	-6.08407	-5.58079	-5.44524	-5.72304	-5.58079	-4.14538	-6.04227	-3.96626	-5.54485	-5.54485	-5.99969	-5.7604	-5.44524	-5.72304	-4.52515	-6.17232	-6.17232	-6.17232	-5.88149	-6.36859	-5.3803	-5.92043	-4.69807	-5.3803	-5.65191	-5.0531	-5.7604	-5.54485	-4.78963	-4.85625	-5.95969	-6.12762	-6.89997	-5.88149	-6.42285	-5.16107	-5.21639	-5.21639	-6.31589	-6.26491	-5.7604	-5.54485	-5.24874	-5.84174	-6.04227	-5.65191	-4.3579	-8.47514	-6.36859	-6.42285	-3.85027	-5.99969	-6.42285	-5.61514	-5.95969	-6.08407	-4.76625	-6.08407	-6.98945	-6.31589	-5.3803	-4.8312	-5.84174	-5.95969	-6.54047	-6.54047	-6.26491	-6.89997	-6.31589	-6.12762	-5.84174	-5.7604	-6.60313	-5.92043	-6.12762	-5.95969	-6.08407	-6.21741	-6.36859	-5.92043	-5.7604	-6.21741	-6.98945	-5.31605	-6.31589	-5.61514	-4.81065	-6.54047	-7.45558	-6.31589	-5.80195	-6.12762	-5.54485	-6.31589	-6.12762	-6.42285	-4.59924	-6.54047	-4.71664	-6.42285	-4.69807
SKP1@hsa-miR-33a-5p@7mer-1a	SKP1	hsa-miR-33a-5p	7mer-1a	-5.0531	-4.34105	-2.89336	-2.98951	-3.113	-3.81476	-5.47442	-3.3189	-3.5629	-5.02631	-4.47352	-3.99138	-4.61785	-4.74024	-4.52515	-4.69807	-2.81825	-4.87996	-3.13778	-5.54485	-3.63461	-4.76625	-4.54526	-3.15714	-5.0531	-3.33658	-5.47442	-5.31605	-5.28334	-4.81065	-6.08407	-4.61785	-4.56202	-3.79184	-3.87415	-4.32542	-3.76967	-4.54526	-2.88919	-2.88919	-3.2633	-3.8031	-4.74024	-5.61514	-4.59924	-4.99991	-2.66601	-2.36306	-4.00644	-5.0531	-4.97545	-5.16107	-5.54485	-3.13778	-4.6763	-3.8885	-5.65191	-3.4573	-5.44524	-5.28334	-5.31605	-3.48535	-5.24874	-4.52515	-5.0531	-5.3803	-5.0796	-3.15714	-4.03377	-4.99991	-6.31589	-5.21639	-4.20177	-5.16107	-4.40656	-5.35129	-5.50715	-4.74024	-5.65191	-6.31589	-5.0531	-4.92447	-5.10866	-5.21639	-5.3803	-4.76625	-4.63987	-4.52515	-4.95209	-5.54485	-5.21639	-5.31605	-4.92447	-4.71664	-5.13441	-5.28334	-4.99991	-2.81059	-5.35129	-5.84174	-5.3803	-4.85625	-5.21639	-3.5629	-5.16107	-5.21639	-5.41244	-3.38674	-5.21639	-3.16346	-5.47442	-2.47306
SKP1@hsa-miR-33a-5p@7mer-m8	SKP1	hsa-miR-33a-5p	7mer-m8	-5.0531	-5.0531	-2.33378	-3.66634	-3.75824	-4.49126	-5.47442	-4.61785	-5.13441	-5.47442	-4.99991	-4.63987	-5.58079	-4.74024	-3.75824	-5.24874	-5.31605	-4.87996	-3.51317	-3.28084	-3.63461	-4.65852	-5.7604	-3.15714	-5.72304	-2.82948	-5.3803	-4.90247	-4.90247	-5.3803	-5.95969	-5.3803	-5.13441	-3.79184	-3.87415	-4.32542	-4.14538	-4.26294	-3.22635	-3.81476	-3.0828	-3.8031	-5.3803	-5.61514	-4.49126	-4.81065	-3.8385	-3.8031	-4.30895	-5.18863	-5.7604	-5.7604	-5.54485	-3.50414	-4.14538	-5.0531	-5.65191	-3.4573	-5.65191	-5.28334	-5.10866	-6.12762	-4.95209	-5.44524	-5.28334	-4.97545	-5.28334	-2.99444	-4.03377	-6.98945	-6.31589	-5.21639	-3.36899	-5.58079	-5.13441	-5.58079	-5.65191	-5.0531	-5.65191	-6.31589	-5.50715	-5.16107	-5.02631	-6.60313	-5.24874	-4.74024	-5.18863	-4.52515	-5.41244	-6.36859	-4.45657	-5.7604	-6.21741	-4.71664	-5.80195	-5.35129	-5.10866	-3.73467	-5.50715	-7.45558	-5.35129	-5.02631	-4.97545	-5.10866	-6.31589	-5.21639	-6.42285	-4.59924	-5.21639	-3.4761	-5.58079	-2.28858
SKP1@hsa-miR-340-5p@7mer-1a	SKP1	hsa-miR-340-5p	7mer-1a	-5.0531	-5.88149	-4.97545	-3.66634	-4.95209	-5.54485	-6.08407	-5.47442	-5.13441	-6.36859	-5.95969	-6.08407	-5.58079	-5.88149	-5.72304	-6.31589	-5.95969	-6.04227	-4.8312	-5.54485	-5.54485	-5.99969	-5.7604	-5.44524	-5.72304	-4.52515	-6.17232	-6.17232	-6.17232	-5.88149	-6.36859	-5.3803	-5.92043	-5.35129	-5.3803	-5.65191	-5.0531	-5.7604	-5.54485	-4.78963	-4.85625	-5.95969	-6.12762	-6.89997	-5.88149	-6.42285	-5.16107	-5.21639	-5.21639	-6.31589	-6.81774	-5.7604	-5.54485	-5.24874	-5.84174	-6.04227	-5.65191	-4.3579	-8.47514	-6.36859	-6.42285	-6.12762	-5.99969	-6.42285	-6.08407	-5.95969	-6.08407	-4.76625	-6.08407	-6.98945	-6.31589	-6.17232	-5.18863	-5.84174	-5.95969	-6.54047	-6.54047	-6.26491	-6.89997	-6.31589	-6.12762	-5.84174	-6.36859	-6.60313	-6.89997	-6.12762	-5.95969	-6.08407	-6.21741	-6.36859	-5.92043	-5.7604	-6.21741	-6.98945	-5.80195	-6.31589	-5.61514	-4.81065	-6.54047	-7.45558	-6.31589	-5.80195	-6.12762	-6.21741	-6.31589	-6.12762	-6.42285	-4.59924	-6.54047	-4.71664	-6.42285	-4.69807
SKP1@hsa-miR-371a-5p@7mer-m8	SKP1	hsa-miR-371a-5p	7mer-m8	-3.02056	-5.18863	-2.41663	-2.98951	-4.38915	-4.92447	-5.65191	-5.47442	-4.00644	-5.47442	-5.47442	-5.50715	-4.61785	-5.44524	-5.21639	-5.58079	-5.61514	-4.47352	-4.8312	-5.54485	-4.6763	-5.99969	-5.7604	-3.76967	-5.0531	-3.00475	-5.47442	-5.95969	-5.50715	-5.88149	-6.08407	-5.3803	-5.50715	-4.04882	-3.46683	-4.8312	-4.47352	-5.16107	-4.74024	-4.78963	-4.85625	-4.63987	-5.13441	-5.61514	-5.24874	-5.68323	-3.8385	-4.42311	-5.21639	-6.31589	-5.44524	-4.71664	-5.54485	-4.01964	-5.0531	-5.0531	-4.2776	-3.4573	-5.44524	-5.54485	-5.31605	-6.12762	-5.99969	-6.42285	-5.44524	-5.50715	-5.50715	-3.43911	-3.7239	-2.2579	-5.0796	-5.21639	-4.8312	-5.47442	-5.41244	-5.84174	-5.68323	-5.3803	-6.89997	-5.47442	-5.72304	-5.16107	-5.7604	-5.21639	-5.54485	-5.47442	-5.18863	-5.35129	-5.41244	-5.72304	-5.92043	-5.24874	-5.35129	-4.71664	-5.80195	-5.65191	-5.35129	-3.73467	-5.68323	-7.45558	-5.99969	-5.02631	-5.31605	-3.86204	-6.31589	-4.87996	-5.3803	-2.54339	-6.54047	-4.71664	-5.61514	-4.69807
SKP1@hsa-miR-374c-5p@7mer-m8	SKP1	hsa-miR-374c-5p	7mer-m8	-5.0531	-5.88149	-4.97545	-3.66634	-4.95209	-5.54485	-6.08407	-5.47442	-5.13441	-6.36859	-5.95969	-6.08407	-5.58079	-5.88149	-5.72304	-6.31589	-5.95969	-6.04227	-4.8312	-5.54485	-5.54485	-5.99969	-5.7604	-5.44524	-5.72304	-4.52515	-6.17232	-6.17232	-6.17232	-5.88149	-6.36859	-5.3803	-5.92043	-5.35129	-5.3803	-5.65191	-5.0531	-5.7604	-5.54485	-4.78963	-4.85625	-5.95969	-6.12762	-6.89997	-5.88149	-6.42285	-5.16107	-5.21639	-5.21639	-6.31589	-6.81774	-5.7604	-5.54485	-5.24874	-5.84174	-6.04227	-5.65191	-4.3579	-8.47514	-6.36859	-6.42285	-6.12762	-5.99969	-6.42285	-6.08407	-5.95969	-6.08407	-4.76625	-6.08407	-6.98945	-6.31589	-6.17232	-5.18863	-5.84174	-5.95969	-6.54047	-6.54047	-6.26491	-6.89997	-6.31589	-6.12762	-5.84174	-6.36859	-6.60313	-6.89997	-6.12762	-5.95969	-6.08407	-6.21741	-6.36859	-5.92043	-5.7604	-6.21741	-6.98945	-5.80195	-6.31589	-5.61514	-4.81065	-6.54047	-7.45558	-6.31589	-5.80195	-6.12762	-6.21741	-6.31589	-6.12762	-6.42285	-4.59924	-6.54047	-4.71664	-6.42285	-4.69807
SKP1@hsa-miR-382-5p@7mer-m8	SKP1	hsa-miR-382-5p	7mer-m8	-1.92998	-1.99857	-1.44084	-2.15472	-1.72396	-2.4922	-2.58497	-2.44814	-1.73448	-1.24847	-2.7743	-1.93575	-1.47438	-3.51317	-1.40557	-2.57424	-4.99991	-1.9384	-2.50421	-1.59754	-2.0353	-3.36899	-2.16778	-2.0693	-1.90429	-2.45501	-3.42106	-2.70379	-2.39563	-2.93889	-2.09788	-2.35999	-3.8885	-1.46295	-2.31761	-2.48059	-2.35438	-2.32023	-1.67254	-1.88274	-1.52919	-2.04969	-2.35286	-3.22635	-2.65758	-3.74627	-1.94041	-0.694165	-2.33969	-2.77767	-3.13778	-0.408822	-2.41663	-1.43494	-2.43404	-1.59841	-1.89362	-3.4573	-4.49126	-3.7239	-3.10721	-2.43574	-3.4573	-4.21579	-4.13114	-4.00644	-4.38915	-2.44093	-2.60147	-4.01964	-3.74627	-2.69774	-2.64082	-3.73467	-2.60385	-4.42311	-3.01493	-2.77114	-4.3579	-1.76312	-3.79184	-4.6763	-4.14538	-2.90672	-4.37277	-4.42311	-4.10189	-2.20249	-4.42311	-4.63987	-2.75146	-4.08911	-5.35129	-4.71664	-4.13114	-4.45657	-2.77114	-1.49229	-4.1177	-4.87996	-3.99138	-3.28823	-3.61323	-1.09434	-3.75824	-2.32866	-3.74627	-2.16982	-3.92749	-2.47306	-3.43911	-1.35806
SKP1@hsa-miR-433-3p@8mer	SKP1	hsa-miR-433-3p	8mer	-4.34105	-5.88149	-4.97545	-2.71299	-4.95209	-4.92447	-5.65191	-4.61785	-5.13441	-5.47442	-5.95969	-6.08407	-5.58079	-5.88149	-4.92447	-5.58079	-5.95969	-6.04227	-3.96626	-5.54485	-5.54485	-5.99969	-5.7604	-4.17326	-5.72304	-4.52515	-5.50715	-5.95969	-5.3803	-5.3803	-6.36859	-5.3803	-5.92043	-4.37277	-5.3803	-5.65191	-5.0531	-4.8312	-4.14538	-3.04146	-4.17326	-4.38915	-5.68323	-5.84174	-5.24874	-6.42285	-5.16107	-5.21639	-5.21639	-6.31589	-5.84174	-5.16107	-4.81065	-5.24874	-4.6763	-5.0531	-5.65191	-4.3579	-8.47514	-6.36859	-6.42285	-6.12762	-5.99969	-6.42285	-6.08407	-5.95969	-6.08407	-4.76625	-4.03377	-6.98945	-5.61514	-6.17232	-4.63987	-5.84174	-5.13441	-5.84174	-6.54047	-5.0531	-5.65191	-6.31589	-5.31605	-5.16107	-6.36859	-6.60313	-5.65191	-5.54485	-5.28334	-6.08407	-6.21741	-5.72304	-5.21639	-5.24874	-6.21741	-5.0531	-5.31605	-6.31589	-5.61514	-3.95369	-5.35129	-7.45558	-6.31589	-5.02631	-6.12762	-4.69807	-6.31589	-6.12762	-6.42285	-2.92983	-5.47442	-3.85027	-5.58079	-2.82202
SKP1@hsa-miR-488-3p@7mer-1a	SKP1	hsa-miR-488-3p	7mer-1a	-1.57077	-1.28187	-0.67453	-1.86226	-1.63344	-1.68258	-1.87385	-2.3889	-1.69703	-1.74327	-1.86605	-1.45168	-1.64869	-1.1299	-0.966728	-1.35376	-1.34267	-1.97233	-1.81241	-1.8886	-1.64965	-2.78508	-2.16778	-1.10586	-2.2763	-1.63164	-2.39069	-1.5898	-1.62797	-1.96485	-3.7239	-1.81969	-2.23745	-0.962036	-1.04708	-2.66338	-1.13853	-1.57536	-0.814451	-1.10066	-0.959418	-1.61282	-1.41955	-1.60529	-2.94406	-2.05659	-1.23974	-0.197646	-1.27173	-1.8924	-2.10055	-2.49416	-1.3883	-0.665753	-2.0336	-1.29578	-2.57212	-1.29473	-2.55833	-3.12528	-2.86481	-2.08902	-2.82202	-2.35286	-1.5717	-3.42106	-3.3189	-2.36306	-2.3162	-4.49126	-2.80687	-2.41663	-1.09907	-2.01104	-2.66601	-4.3579	-3.41282	-2.23184	-2.17594	-1.67254	-2.58061	-2.44814	-2.2579	-2.62278	-2.27383	-2.40873	-1.71868	-1.54095	-3.30364	-1.95019	-2.22824	-1.65309	-3.60306	-3.00997	-2.94872	-2.60853	-2.3162	-1.35448	-2.8332	-3.4573	-2.47306	-1.91967	-1.84661	-0.38645	-2.39563	-2.2898	-3.49434	-1.77844	-3.0363	-1.94493	-2.84568	-1.21586
SKP1@hsa-miR-582-5p@7mer-1a	SKP1	hsa-miR-582-5p	7mer-1a	-2.86887	-4.47352	-2.0427	-2.42333	-2.55607	-3.44791	-5.24874	-4.23322	-4.3579	-3.85027	-5.16107	-4.26294	-2.86481	-3.58302	-3.99138	-4.06168	-4.14538	-3.58302	-2.35849	-2.96333	-2.67807	-4.56202	-3.5525	-2.669	-3.15068	-2.63296	-4.74024	-4.2776	-4.63987	-4.45657	-5.58079	-3.21263	-4.74024	-2.5785	-2.91126	-3.71295	-3.16976	-3.4761	-2.26884	-2.3889	-2.51022	-3.05828	-4.50849	-5.61514	-3.82636	-4.81065	-2.7643	-2.21678	-4.00644	-3.8885	-4.8312	-3.66634	-3.41282	-2.51251	-3.4573	-3.11895	-2.669	-2.67183	-5.02631	-4.65852	-4.71664	-3.01493	-4.50849	-4.52515	-5.0531	-4.54526	-4.81065	-2.5785	-3.4573	-4.49126	-5.0796	-4.63987	-4.20177	-4.6763	-4.1177	-5.44524	-5.21639	-4.49126	-4.95209	-3.90269	-4.90247	-4.74024	-4.71664	-4.45657	-4.8312	-4.69807	-4.78963	-3.7015	-4.58162	-4.99991	-3.51317	-5.0796	-5.0531	-4.59924	-4.63987	-5.18863	-4.3579	-3.10112	-4.97545	-4.87996	-4.85625	-4.69807	-5.0796	-2.99972	-4.61785	-3.74627	-5.02631	-2.67183	-4.76625	-2.59414	-5.58079	-2.01362
SKP1@hsa-miR-7-5p@8mer	SKP1	hsa-miR-7-5p	8mer	-4.34105	-5.88149	-3.18981	-3.66634	-4.95209	-5.54485	-6.08407	-5.47442	-5.13441	-5.80195	-5.95969	-6.08407	-3.93957	-5.88149	-5.72304	-6.04227	-5.95969	-6.04227	-4.8312	-4.50849	-5.54485	-5.99969	-5.7604	-5.44524	-5.72304	-4.52515	-6.17232	-6.17232	-6.17232	-5.88149	-6.08407	-5.3803	-5.92043	-5.35129	-5.3803	-5.65191	-5.0531	-5.7604	-5.54485	-4.78963	-4.17326	-5.95969	-6.12762	-6.89997	-5.88149	-6.42285	-5.16107	-5.21639	-5.21639	-6.31589	-6.26491	-5.7604	-4.81065	-5.24874	-5.0531	-6.04227	-5.65191	-4.3579	-8.47514	-5.54485	-5.65191	-6.12762	-5.61514	-6.42285	-5.61514	-5.95969	-6.08407	-3.79184	-6.08407	-6.98945	-6.31589	-6.17232	-5.18863	-5.47442	-5.41244	-6.54047	-6.54047	-6.26491	-6.89997	-6.31589	-5.72304	-5.31605	-6.36859	-6.60313	-5.65191	-6.12762	-5.95969	-6.08407	-5.41244	-6.36859	-5.92043	-5.7604	-6.21741	-6.98945	-5.80195	-6.31589	-5.35129	-4.23322	-5.50715	-5.84174	-5.99969	-5.80195	-6.12762	-6.21741	-6.31589	-6.12762	-5.41244	-3.38674	-6.54047	-3.85027	-6.42285	-3.28084
SKP1@hsa-miR-892c-3p@8mer	SKP1	hsa-miR-892c-3p	8mer	-4.34105	-5.58079	-2.68645	-2.53488	-3.113	-4.49126	-5.65191	-4.23322	-5.13441	-4.49126	-5.35129	-5.16107	-4.61785	-4.92447	-4.92447	-4.95209	-5.95969	-5.24874	-3.51317	-4.00644	-3.8031	-5.99969	-4.54526	-4.17326	-4.49126	-3.76967	-5.50715	-5.95969	-6.17232	-5.16107	-5.95969	-4.90247	-4.95209	-3.79184	-3.16346	-4.32542	-4.47352	-4.26294	-4.14538	-3.46683	-3.59329	-4.38915	-5.3803	-5.7604	-4.97545	-5.31605	-4.15909	-2.88496	-4.63987	-5.18863	-5.84174	-5.16107	-4.81065	-3.7239	-4.43876	-3.59329	-4.2776	-3.4573	-5.65191	-5.0531	-5.3803	-3.48535	-5.24874	-5.28334	-5.61514	-5.0796	-5.28334	-3.43911	-3.7239	-1.6955	-5.47442	-5.3803	-4.63987	-5.16107	-4.30895	-5.65191	-5.68323	-5.0531	-5.0531	-4.13114	-5.72304	-4.95209	-5.58079	-5.61514	-5.65191	-5.21639	-4.95209	-4.74024	-5.13441	-5.31605	-4.8312	-5.24874	-5.0531	-5.0531	-4.92447	-5.65191	-4.85625	-3.15714	-5.18863	-5.41244	-5.99969	-4.95209	-6.12762	-3.5629	-5.31605	-5.21639	-5.41244	-3.38674	-5.47442	-3.00475	-5.58079	-2.38093
SKP2@hsa-miR-21-5p@8mer	SKP2	hsa-miR-21-5p	8mer	-5.41244	-8.08771	-7.08751	-5.44524	-6.54047	-6.98945	-6.60313	-6.7411	-6.12762	-7.19488	-6.98945	-6.48066	-5.50715	-7.82491	-7.45558	-7.19488	-7.82491	-6.66999	-7.45558	-6.36859	-6.7411	-6.60313	-6.17232	-6.81774	-6.89997	-6.7411	-8.08771	-7.82491	-7.31638	-7.62227	-8.08771	-6.31589	-7.45558	-6.31589	-7.31638	-7.19488	-6.60313	-7.82491	-7.62227	-6.36859	-7.62227	-8.47486	-8.47271	-7.31638	-7.62227	-8.49765	-7.62227	-8.49234	-6.7411	-6.17232	-8.52687	-7.82491	-6.7411	-7.62227	-8.54448	-7.31638	-5.21639	-5.72304	-7.19488	-6.60313	-6.42285	-7.82491	-6.31589	-6.42285	-7.82491	-8.08771	-6.81774	-6.81774	-6.7411	-5.88149	-6.31589	-6.17232	-6.08407	-7.08751	-6.7411	-7.31638	-6.54047	-6.42285	-6.48066	-6.54047	-7.08751	-6.66999	-6.89997	-6.42285	-6.54047	-7.08751	-8.4665	-6.60313	-6.89997	-6.7411	-8.46321	-7.31638	-6.21741	-5.80195	-6.60313	-7.19488	-7.08751	-7.31638	-8.48469	-6.26491	-8.08771	-6.36859	-8.08771	-8.57031	-7.31638	-8.48008	-8.08771	-8.46305	-6.08407	-5.72304	-8.48087	-7.45558
SKP2@hsa-miR-26a-5p@8mer	SKP2	hsa-miR-26a-5p	8mer	-4.42311	-8.08771	-7.08751	-5.44524	-6.54047	-6.98945	-5.54485	-6.7411	-6.12762	-7.19488	-6.98945	-6.48066	-5.50715	-5.58079	-7.45558	-7.19488	-7.82491	-5.50715	-5.10866	-6.36859	-6.7411	-6.60313	-6.17232	-6.81774	-6.89997	-6.7411	-8.08771	-6.04227	-7.31638	-7.62227	-8.08771	-6.31589	-7.45558	-4.97545	-7.31638	-7.19488	-6.60313	-5.24874	-7.62227	-6.36859	-7.62227	-8.47486	-5.7604	-6.17232	-5.24874	-8.49765	-5.02631	-8.49234	-6.7411	-6.17232	-6.21741	-7.82491	-6.7411	-7.62227	-8.54448	-5.80195	-5.21639	-5.72304	-7.19488	-6.60313	-6.42285	-3.93957	-6.31589	-6.42285	-7.82491	-5.24874	-6.81774	-3.99138	-6.7411	-5.88149	-6.31589	-6.17232	-6.08407	-7.08751	-6.7411	-7.31638	-6.54047	-5.3803	-6.48066	-6.54047	-7.08751	-6.66999	-6.89997	-6.42285	-5.88149	-7.08751	-8.4665	-6.60313	-5.58079	-6.7411	-8.46321	-7.31638	-5.54485	-5.80195	-5.41244	-7.19488	-5.0796	-3.87415	-8.48469	-5.47442	-8.08771	-5.44524	-8.08771	-8.57031	-5.95969	-5.68323	-8.08771	-3.73467	-5.44524	-5.72304	-8.48087	-7.45558
SKP2@hsa-miR-30b-5p@8mer	SKP2	hsa-miR-30b-5p	8mer	-4.42311	-8.08771	-7.08751	-5.44524	-6.54047	-6.98945	-6.60313	-6.7411	-6.12762	-7.19488	-6.98945	-6.48066	-5.50715	-7.82491	-7.45558	-7.19488	-7.82491	-6.66999	-7.45558	-6.36859	-6.7411	-6.60313	-6.17232	-6.81774	-6.89997	-6.7411	-8.08771	-7.82491	-5.47442	-7.62227	-8.08771	-6.31589	-7.45558	-6.31589	-7.31638	-7.19488	-6.60313	-7.82491	-7.62227	-6.36859	-7.62227	-8.47486	-8.47271	-7.31638	-5.24874	-8.49765	-7.62227	-8.49234	-6.7411	-8.48966	-8.52687	-5.47442	-6.7411	-7.62227	-8.54448	-5.80195	-5.21639	-5.72304	-7.19488	-6.60313	-6.42285	-7.82491	-5.65191	-6.42285	-7.82491	-8.08771	-6.81774	-6.81774	-6.7411	-5.88149	-5.61514	-5.3803	-4.76625	-5.68323	-6.7411	-7.31638	-6.54047	-6.42285	-6.48066	-6.54047	-7.08751	-6.66999	-6.89997	-6.42285	-6.54047	-7.08751	-8.4665	-6.60313	-6.89997	-6.7411	-8.46321	-7.31638	-6.21741	-5.80195	-6.60313	-7.19488	-7.08751	-7.31638	-8.48469	-6.26491	-8.08771	-6.36859	-8.08771	-8.57031	-5.21639	-8.48008	-8.08771	-8.46305	-5.44524	-5.72304	-8.48087	-7.45558
SKP2@hsa-miR-378a-3p@7mer-m8	SKP2	hsa-miR-378a-3p	7mer-m8	-4.42311	-5.58079	-4.29369	-3.44791	-6.54047	-6.98945	-6.60313	-5.35129	-4.24825	-7.19488	-6.98945	-6.48066	-5.50715	-5.58079	-7.45558	-7.19488	-7.82491	-6.66999	-7.45558	-6.36859	-5.18863	-6.60313	-6.17232	-6.81774	-6.89997	-6.7411	-8.08771	-7.82491	-7.31638	-7.62227	-8.08771	-4.81065	-5.65191	-6.31589	-7.31638	-7.19488	-6.60313	-7.82491	-7.62227	-4.63987	-7.62227	-8.47486	-8.47271	-6.17232	-7.62227	-8.49765	-7.62227	-8.49234	-4.95209	-8.48966	-6.21741	-7.82491	-6.7411	-7.62227	-8.54448	-7.31638	-5.21639	-5.72304	-7.19488	-5.58079	-5.65191	-7.82491	-6.31589	-6.42285	-7.82491	-8.08771	-6.81774	-6.81774	-6.7411	-5.88149	-6.31589	-6.17232	-6.08407	-7.08751	-5.58079	-7.31638	-6.54047	-6.42285	-5.61514	-6.54047	-7.08751	-6.66999	-5.84174	-6.42285	-6.54047	-7.08751	-8.4665	-4.87996	-6.89997	-6.7411	-8.46321	-7.31638	-6.21741	-5.80195	-6.60313	-5.80195	-7.08751	-7.31638	-8.48469	-6.26491	-8.08771	-6.36859	-8.08771	-8.57031	-7.31638	-8.48008	-8.08771	-3.09536	-6.08407	-5.72304	-8.48087	-7.45558
SLA2@hsa-miR-101-3p.1@7mer-m8	SLA2	hsa-miR-101-3p.1	7mer-m8	-8.46245	-5.7604	-3.50414	-3.30364	-8.08771	-8.53285	-8.49875	-8.46687	-8.08771	-7.82491	-5.50715	-7.45558	-7.31638	-5.3803	-5.21639	-5.92043	-7.82491	-6.66999	-8.51546	-7.62227	-8.46274	-5.18863	-8.47979	-5.35129	-5.13441	-8.08771	-8.4816	-8.516	-5.50715	-5.58079	-8.56298	-8.08771	-5.50715	-4.69807	-5.0531	-7.19488	-4.63987	-8.08771	-5.3803	-3.82636	-6.08407	-5.80195	-6.26491	-5.72304	-5.24874	-5.61514	-4.18775	-4.99991	-4.32542	-7.08751	-6.26491	-5.35129	-7.82491	-4.69807	-7.62227	-5.0796	-7.08751	-7.19488	-7.62227	-8.08771	-8.08771	-5.35129	-8.49144	-5.7604	-7.62227	-5.44524	-5.41244	-3.62341	-7.31638	-6.81774	-8.08771	-8.46709	-7.62227	-8.51679	-5.7604	-8.51562	-7.82491	-8.53547	-6.17232	-8.64376	-8.54592	-7.31638	-7.82491	-5.3803	-5.92043	-5.54485	-5.31605	-8.56411	-8.08771	-8.47214	-8.48018	-8.52029	-8.08771	-6.60313	-7.82491	-8.51105	-5.28334	-4.30895	-5.50715	-5.41244	-5.95969	-5.50715	-5.44524	-6.17232	-8.52819	-6.04227	-8.08771	-6.89997	-7.62227	-3.66634	-8.08771	-2.82202
SLA2@hsa-miR-185-5p@8mer	SLA2	hsa-miR-185-5p	8mer	-4.71664	-5.58079	-4.29369	-3.30364	-4.85625	-4.92447	-5.24874	-3.91527	-8.08771	-5.88149	-5.47442	-5.72304	-7.31638	-4.81065	-2.9687	-5.54485	-7.82491	-5.50715	-4.78963	-2.79614	-3.02589	-4.42311	-5.28334	-5.02631	-4.38915	-3.38674	-5.61514	-5.47442	-5.24874	-5.31605	-6.21741	-8.08771	-2.46052	-4.52515	-5.80195	-3.8031	-4.95209	-5.16107	-4.61785	-4.63987	-4.50849	-5.80195	-5.47442	-5.61514	-3.22635	-4.61785	-4.40656	-4.14538	-7.82491	-4.13114	-4.40656	-6.04227	-7.82491	-4.69807	-4.6763	-3.95369	-4.01964	-4.10189	-7.62227	-4.99991	-5.65191	-3.18981	-5.61514	-5.28334	-7.62227	-4.97545	-5.21639	-3.62341	-7.31638	-4.99991	-5.21639	-4.85625	-7.62227	-5.35129	-8.52923	-5.92043	-7.82491	-5.21639	-5.21639	-5.47442	-5.58079	-4.74024	-5.54485	-5.84174	-5.35129	-8.47178	-5.47442	-4.90247	-5.28334	-8.47214	-4.18775	-8.52029	-8.08771	-5.0531	-5.24874	-5.31605	-5.50715	-3.68826	-5.50715	-5.41244	-6.04227	-5.50715	-5.3803	-6.17232	-5.58079	-5.10866	-5.7604	-6.89997	-5.47442	-3.66634	-5.80195	-4.69807
SLA2@hsa-miR-211-5p@8mer	SLA2	hsa-miR-211-5p	8mer	-4.34105	-5.58079	-7.45558	-7.19488	-4.54526	-4.21579	-5.10866	-4.30895	-5.02631	-4.23322	-2.85707	-4.81065	-4.54526	-4.92447	-4.49126	-5.54485	-4.30895	-6.66999	-3.78098	-3.97841	-2.63296	-4.61785	-3.95369	-5.02631	-2.53062	-2.31364	-5.61514	-6.08407	-5.31605	-4.97545	-5.72304	-8.08771	-1.8535	-5.16107	-3.15714	-5.02631	-4.95209	-4.71664	-4.61785	-7.62227	-4.50849	-4.37277	-4.90247	-4.92447	-2.8332	-3.61323	-4.40656	-4.99991	-5.0531	-3.8885	-3.58302	-5.35129	-4.90247	-4.34105	-4.6763	-4.3579	-4.45657	-7.19488	-5.65191	-5.61514	-5.65191	-3.18981	-4.49126	-4.56202	-7.62227	-5.44524	-4.99991	-6.66999	-3.76967	-4.49126	-8.08771	-5.35129	-4.71664	-5.28334	-5.31605	-8.51562	-5.58079	-4.74024	-5.02631	-5.7604	-5.58079	-4.87996	-5.41244	-5.84174	-5.35129	-5.7604	-5.31605	-5.31605	-4.6763	-5.72304	-4.00644	-5.13441	-4.85625	-4.59924	-4.63987	-5.44524	-4.99991	-3.95369	-5.21639	-5.21639	-5.35129	-4.85625	-5.3803	-6.17232	-6.04227	-5.47442	-5.50715	-6.89997	-5.21639	-3.34429	-5.80195	-3.28084
SLA2@hsa-miR-26a-5p@7mer-1a	SLA2	hsa-miR-26a-5p	7mer-1a	-8.46245	-8.08771	-4.29369	-7.19488	-8.08771	-8.53285	-5.92043	-8.46687	-8.08771	-7.82491	-8.55971	-7.45558	-7.31638	-7.31638	-5.61514	-7.62227	-7.82491	-6.66999	-4.54526	-7.62227	-5.47442	-5.54485	-8.47979	-8.4714	-8.08771	-4.61785	-8.4816	-6.08407	-7.82491	-5.58079	-8.56298	-8.08771	-5.50715	-7.19488	-5.80195	-7.19488	-7.82491	-5.7604	-7.82491	-7.62227	-6.08407	-5.80195	-6.26491	-5.95969	-5.24874	-5.7604	-5.0796	-7.19488	-7.82491	-7.08751	-6.66999	-6.04227	-7.82491	-7.62227	-7.62227	-8.56402	-7.08751	-4.10189	-7.62227	-8.08771	-8.08771	-3.79184	-5.61514	-8.54259	-7.62227	-8.46705	-5.68323	-6.66999	-7.31638	-6.81774	-8.08771	-8.46709	-7.62227	-8.51679	-8.52923	-5.92043	-7.82491	-8.53547	-6.17232	-8.64376	-8.54592	-7.31638	-7.82491	-8.48842	-7.82491	-8.47178	-6.26491	-8.56411	-8.08771	-5.50715	-5.80195	-8.52029	-8.08771	-5.31605	-7.82491	-8.51105	-7.45558	-6.89997	-6.60313	-6.08407	-7.62227	-8.47941	-6.48066	-6.17232	-6.04227	-6.04227	-8.08771	-6.89997	-5.47442	-6.89997	-8.08771	-4.69807
SLA2@hsa-miR-494-3p@8mer	SLA2	hsa-miR-494-3p	8mer	-8.46245	-8.08771	-7.45558	-7.19488	-8.08771	-8.53285	-8.49875	-8.46687	-8.08771	-7.82491	-5.88149	-7.45558	-7.31638	-7.31638	-7.82491	-7.62227	-7.82491	-6.66999	-8.51546	-7.62227	-8.46274	-8.48226	-8.47979	-8.4714	-8.08771	-8.08771	-8.4816	-8.516	-7.82491	-8.08771	-8.56298	-8.08771	-8.08771	-7.19488	-7.82491	-7.19488	-7.82491	-8.08771	-7.82491	-7.62227	-6.08407	-5.80195	-6.26491	-6.54047	-7.31638	-6.89997	-8.08771	-7.19488	-7.82491	-7.08751	-6.66999	-6.04227	-7.82491	-7.62227	-7.62227	-8.56402	-7.08751	-7.19488	-7.62227	-8.08771	-8.08771	-5.35129	-8.49144	-8.54259	-7.62227	-8.46705	-7.62227	-6.66999	-7.31638	-6.81774	-8.08771	-8.46709	-7.62227	-8.51679	-8.52923	-8.51562	-7.82491	-8.53547	-6.17232	-8.64376	-8.54592	-7.31638	-7.82491	-8.48842	-7.82491	-8.47178	-6.26491	-8.56411	-5.58079	-8.47214	-8.48018	-8.52029	-8.08771	-6.60313	-7.82491	-8.51105	-7.45558	-6.89997	-6.60313	-6.08407	-7.62227	-8.47941	-6.48066	-6.17232	-8.52819	-6.04227	-8.08771	-6.89997	-7.62227	-6.89997	-8.08771	-4.69807
SLA2@hsa-miR-502-3p@7mer-m8	SLA2	hsa-miR-502-3p	7mer-m8	-8.46245	-8.08771	-7.45558	-7.19488	-8.08771	-8.53285	-8.49875	-5.44524	-8.08771	-7.82491	-5.88149	-5.72304	-7.31638	-7.31638	-7.82491	-7.62227	-7.82491	-6.66999	-8.51546	-7.62227	-8.46274	-8.48226	-8.47979	-8.4714	-8.08771	-4.61785	-8.4816	-8.516	-7.82491	-8.08771	-6.08407	-8.08771	-8.08771	-7.19488	-7.82491	-5.02631	-7.82491	-5.24874	-7.82491	-7.62227	-6.08407	-5.80195	-6.26491	-6.54047	-7.31638	-6.89997	-8.08771	-7.19488	-7.82491	-7.08751	-6.66999	-6.04227	-7.82491	-7.62227	-7.62227	-8.56402	-7.08751	-7.19488	-7.62227	-8.08771	-8.08771	-5.35129	-8.49144	-8.54259	-5.3803	-8.46705	-7.62227	-6.66999	-7.31638	-6.81774	-5.58079	-8.46709	-7.62227	-8.51679	-8.52923	-8.51562	-7.82491	-8.53547	-6.17232	-8.64376	-8.54592	-7.31638	-7.82491	-8.48842	-7.82491	-8.47178	-6.26491	-8.56411	-8.08771	-8.47214	-8.48018	-8.52029	-8.08771	-6.60313	-7.82491	-8.51105	-7.45558	-6.89997	-6.60313	-6.08407	-7.62227	-8.47941	-6.48066	-6.17232	-8.52819	-6.04227	-8.08771	-6.89997	-7.62227	-4.10189	-8.08771	-4.69807
SLA2@hsa-miR-653-5p@7mer-m8	SLA2	hsa-miR-653-5p	7mer-m8	-8.46245	-8.08771	-4.29369	-3.64449	-8.08771	-8.53285	-8.49875	-8.46687	-8.08771	-7.82491	-5.50715	-7.45558	-7.31638	-7.31638	-7.82491	-6.08407	-7.82491	-5.50715	-5.61514	-7.62227	-8.46274	-5.18863	-8.47979	-5.35129	-8.08771	-8.08771	-8.4816	-8.516	-7.82491	-8.08771	-6.21741	-5.0796	-5.50715	-7.19488	-5.0531	-7.19488	-7.82491	-8.08771	-7.82491	-4.63987	-6.08407	-5.80195	-6.26491	-6.54047	-7.31638	-6.89997	-8.08771	-7.19488	-7.82491	-5.95969	-6.66999	-6.04227	-7.82491	-7.62227	-7.62227	-8.56402	-7.08751	-7.19488	-7.62227	-8.08771	-8.08771	-5.35129	-8.49144	-5.7604	-7.62227	-8.46705	-7.62227	-3.99138	-7.31638	-6.81774	-8.08771	-8.46709	-7.62227	-8.51679	-8.52923	-8.51562	-7.82491	-8.53547	-6.17232	-8.64376	-8.54592	-7.31638	-5.95969	-8.48842	-7.82491	-8.47178	-6.26491	-8.56411	-8.08771	-8.47214	-5.41244	-8.52029	-8.08771	-6.60313	-7.82491	-8.51105	-7.45558	-6.89997	-6.60313	-6.08407	-7.62227	-8.47941	-5.44524	-6.17232	-8.52819	-6.04227	-8.08771	-6.89997	-7.62227	-6.89997	-8.08771	-4.69807
SLA@hsa-miR-142-3p.2@7mer-1a	SLA	hsa-miR-142-3p.2	7mer-1a	-4.6763	-5.72304	-6.26491	-3.46683	-6.66999	-4.71664	-7.82491	-7.08751	-6.7411	-6.04227	-5.47442	-7.19488	-6.98945	-5.58079	-5.58079	-7.31638	-6.60313	-6.89997	-4.43876	-5.02631	-6.89997	-8.08771	-5.41244	-6.89997	-7.31638	-6.7411	-5.84174	-7.08751	-5.61514	-7.62227	-6.21741	-6.60313	-7.31638	-6.42285	-6.66999	-6.08407	-4.8312	-7.45558	-7.62227	-6.21741	-5.58079	-5.99969	-5.72304	-6.60313	-5.21639	-6.89997	-4.95209	-6.60313	-6.42285	-5.99969	-6.31589	-5.80195	-5.28334	-6.60313	-6.81774	-5.84174	-3.42106	-4.06168	-5.41244	-5.58079	-6.89997	-4.38915	-5.58079	-7.19488	-6.48066	-6.98945	-6.89997	-4.74024	-5.35129	-6.26491	-7.08751	-5.44524	-6.21741	-5.3803	-5.68323	-7.82491	-7.62227	-7.82491	-5.61514	-7.31638	-5.84174	-6.17232	-7.62227	-7.62227	-7.08751	-7.31638	-5.31605	-7.62227	-5.58079	-7.08751	-5.3803	-7.62227	-6.89997	-5.28334	-6.36859	-5.80195	-6.17232	-5.65191	-5.65191	-6.21741	-5.99969	-5.18863	-6.36859	-6.17232	-6.04227	-5.92043	-6.66999	-3.36899	-5.44524	-3.5525	-6.48066	-4.23322
SLA@hsa-miR-155-5p@7mer-m8	SLA	hsa-miR-155-5p	7mer-m8	-6.98945	-6.98945	-6.26491	-5.61514	-4.78963	-7.62227	-7.82491	-7.08751	-6.7411	-7.08751	-6.98945	-7.19488	-6.98945	-6.7411	-6.31589	-7.31638	-6.60313	-6.89997	-6.98945	-6.98945	-6.89997	-8.08771	-6.98945	-6.89997	-7.31638	-6.7411	-7.82491	-7.08751	-6.98945	-7.62227	-8.08771	-6.60313	-7.31638	-6.42285	-6.66999	-6.08407	-6.66999	-7.45558	-7.62227	-6.21741	-5.58079	-5.99969	-5.7604	-6.04227	-5.58079	-6.89997	-6.81774	-6.60313	-6.42285	-7.45558	-6.08407	-5.80195	-6.7411	-6.60313	-6.81774	-7.82491	-6.12762	-5.35129	-6.60313	-6.66999	-6.89997	-4.38915	-7.45558	-7.19488	-6.48066	-6.98945	-6.89997	-3.75824	-5.35129	-6.26491	-7.08751	-7.62227	-6.21741	-7.62227	-7.82491	-7.82491	-7.62227	-7.82491	-6.54047	-7.31638	-8.50046	-6.17232	-7.62227	-5.80195	-7.08751	-7.31638	-6.26491	-7.62227	-6.89997	-7.08751	-7.08751	-7.62227	-6.89997	-6.12762	-6.36859	-7.31638	-6.17232	-5.65191	-6.42285	-6.21741	-6.54047	-6.81774	-6.36859	-5.54485	-7.62227	-5.92043	-6.66999	-4.58162	-6.04227	-4.03377	-6.48066	-4.23322
SLA@hsa-miR-181a-5p@8mer	SLA	hsa-miR-181a-5p	8mer	-6.98945	-5.50715	-6.26491	-5.61514	-4.78963	-7.62227	-5.84174	-7.08751	-6.7411	-6.04227	-6.98945	-5.44524	-6.98945	-5.58079	-5.58079	-6.08407	-6.60313	-6.89997	-6.98945	-5.02631	-6.89997	-5.50715	-6.98945	-5.28334	-7.31638	-6.7411	-7.82491	-7.08751	-5.61514	-5.84174	-8.08771	-6.60313	-5.65191	-6.42285	-6.66999	-6.08407	-6.66999	-5.58079	-5.35129	-6.21741	-5.58079	-5.0796	-5.7604	-6.04227	-5.58079	-5.61514	-4.95209	-6.60313	-6.42285	-5.44524	-6.31589	-5.80195	-5.28334	-6.60313	-4.85625	-5.84174	-6.12762	-4.06168	-6.60313	-6.66999	-6.89997	-4.38915	-5.7604	-7.19488	-6.48066	-6.98945	-6.89997	-3.75824	-5.35129	-4.81065	-7.08751	-7.62227	-6.21741	-7.62227	-7.82491	-7.82491	-7.62227	-7.82491	-5.44524	-7.31638	-8.50046	-6.17232	-5.95969	-7.62227	-7.08751	-5.72304	-5.47442	-7.62227	-6.89997	-7.08751	-7.08751	-7.62227	-6.89997	-6.12762	-5.24874	-7.31638	-6.17232	-4.43876	-5.65191	-6.21741	-5.99969	-6.81774	-6.36859	-6.17232	-5.72304	-5.92043	-6.66999	-4.58162	-5.18863	-4.03377	-5.58079	-4.23322
SLA@hsa-miR-191-5p@7mer-m8	SLA	hsa-miR-191-5p	7mer-m8	-4.6763	-5.50715	-6.26491	-2.96333	-4.78963	-5.44524	-7.82491	-5.35129	-4.6763	-7.08751	-5.7604	-5.72304	-6.98945	-5.35129	-4.95209	-6.08407	-6.60313	-5.54485	-6.98945	-5.02631	-4.1177	-8.08771	-5.41244	-6.89997	-4.8312	-6.7411	-7.82491	-7.08751	-6.98945	-7.62227	-8.08771	-5.02631	-3.87415	-5.0531	-4.2776	-6.08407	-6.66999	-7.45558	-5.35129	-4.08911	-5.58079	-5.99969	-5.7604	-5.84174	-4.13114	-5.72304	-4.95209	-6.60313	-6.42285	-5.99969	-5.61514	-5.21639	-4.81065	-6.60313	-4.85625	-4.97545	-4.30895	-5.35129	-6.60313	-5.58079	-5.65191	-4.38915	-5.58079	-7.19488	-6.48066	-6.98945	-6.89997	-4.74024	-5.35129	-4.81065	-5.28334	-7.62227	-6.21741	-7.62227	-7.82491	-7.82491	-5.84174	-7.82491	-6.54047	-7.31638	-5.84174	-5.31605	-7.62227	-5.80195	-5.68323	-5.54485	-5.47442	-5.58079	-5.58079	-7.08751	-7.08751	-7.62227	-6.89997	-6.12762	-6.36859	-5.50715	-5.41244	-3.95369	-5.50715	-6.21741	-5.88149	-6.81774	-6.36859	-6.17232	-5.72304	-5.92043	-6.66999	-4.58162	-6.04227	-5.84174	-5.61514	-4.23322
SLA@hsa-miR-339-5p@8mer	SLA	hsa-miR-339-5p	8mer	-3.76967	-5.72304	-4.17326	-2.51022	-3.91527	-4.71664	-5.24874	-5.35129	-4.07451	-7.08751	-4.30895	-4.63987	-6.98945	-5.35129	-4.65852	-5.44524	-5.84174	-4.97545	-4.78963	-3.8385	-3.36899	-4.85625	-4.15909	-5.28334	-3.43911	-2.55607	-7.82491	-5.13441	-5.61514	-5.3803	-6.04227	-4.65852	-2.23983	-5.0531	-3.21928	-6.08407	-6.66999	-5.58079	-7.62227	-3.44791	-3.8885	-4.17326	-5.35129	-5.31605	-3.0828	-4.97545	-4.15909	-6.60313	-4.32542	-4.76625	-4.95209	-4.76625	-5.28334	-3.85027	-3.52229	-4.63987	-4.30895	-2.47306	-5.16107	-4.71664	-5.35129	-4.38915	-5.02631	-5.72304	-5.65191	-5.68323	-5.65191	-3.15714	-4.29369	-4.81065	-5.28334	-7.62227	-6.21741	-5.21639	-7.82491	-5.92043	-7.62227	-5.16107	-5.3803	-7.31638	-5.28334	-5.16107	-5.95969	-4.99991	-5.54485	-5.35129	-5.16107	-4.92447	-5.24874	-7.08751	-5.0796	-5.44524	-5.68323	-5.28334	-6.36859	-5.80195	-5.18863	-3.78098	-5.21639	-5.61514	-5.35129	-6.81774	-5.44524	-6.17232	-5.50715	-5.44524	-5.65191	-2.669	-5.18863	-2.52286	-5.47442	-4.23322
SLA@hsa-miR-383-5p.1@8mer	SLA	hsa-miR-383-5p.1	8mer	-6.98945	-6.98945	-6.26491	-5.61514	-6.66999	-7.62227	-7.82491	-7.08751	-6.7411	-7.08751	-6.98945	-7.19488	-6.98945	-6.7411	-5.58079	-7.31638	-6.60313	-6.89997	-6.98945	-6.98945	-6.89997	-8.08771	-6.98945	-6.89997	-5.31605	-6.7411	-7.82491	-7.08751	-6.98945	-7.62227	-8.08771	-6.60313	-5.65191	-6.42285	-6.66999	-6.08407	-6.66999	-7.45558	-7.62227	-6.21741	-5.58079	-5.99969	-6.36859	-6.04227	-5.58079	-5.72304	-6.81774	-6.60313	-6.42285	-7.45558	-6.08407	-5.80195	-6.7411	-4.81065	-6.81774	-7.82491	-6.12762	-5.35129	-6.60313	-5.58079	-6.89997	-4.38915	-5.7604	-7.19488	-6.48066	-6.98945	-6.89997	-4.74024	-5.35129	-6.26491	-7.08751	-7.62227	-6.21741	-7.62227	-7.82491	-7.82491	-7.62227	-7.82491	-6.54047	-7.31638	-8.50046	-5.31605	-7.62227	-7.62227	-7.08751	-5.72304	-6.26491	-7.62227	-6.89997	-7.08751	-7.08751	-7.62227	-6.89997	-6.12762	-6.36859	-7.31638	-6.17232	-5.65191	-5.65191	-6.21741	-6.54047	-6.81774	-6.36859	-6.17232	-7.62227	-5.92043	-6.66999	-4.58162	-6.04227	-5.84174	-5.61514	-4.23322
SLA@hsa-miR-873-5p.1@7mer-1a	SLA	hsa-miR-873-5p.1	7mer-1a	-2.34153	-1.21684	-2.45313	-1.81181	-1.53401	-2.23519	-1.61661	-2.10784	-1.97448	-2.1096	-1.64234	-1.43374	-3.0363	-2.1496	-0.279433	-1.86675	-1.57361	-2.4567	-1.66603	-1.19476	-1.01844	-1.63298	-2.41509	-1.85985	-0.793983	-0.400216	-4.78963	-1.11906	-1.08524	-2.39908	-1.19021	-1.51734	1.19264	-2.38093	-1.39128	-2.85332	-1.61054	-1.52585	-2.20042	-2.05054	-1.90499	-1.01727	-1.83724	-1.25747	0.162492	-1.31837	-1.5699	-1.94412	-1.26783	-1.3195	-0.793683	-2.1096	-2.28373	-1.27666	-1.01756	-1.77619	-1.67105	-0.690136	-1.14716	-1.30008	-1.45848	-1.93575	-2.57007	-4.17326	-2.53922	-4.23322	-3.81476	-1.74327	-3.40408	-1.85535	-2.53488	-3.4761	-2.4922	-2.34733	-3.31136	-4.8312	-2.72647	-2.69774	-4.10189	-1.58577	-3.27246	-1.99261	-3.91527	-2.09788	-4.30895	-4.00644	-3.8031	-1.15908	-2.93448	-5.0796	-2.73276	-2.06242	-4.59924	-3.53175	-2.82202	-4.34105	-1.43334	-0.960583	-3.96626	-3.79184	-3.99138	-3.36899	-2.77114	-1.611	-2.6809	-2.62514	-4.43876	-1.8403	-1.81969	-1.44573	-2.06751	-3.10112
SLAIN1@hsa-miR-137@7mer-m8	SLAIN1	hsa-miR-137	7mer-m8	-5.0531	-8.08771	-5.72304	-5.47442	-7.08751	-5.95969	-5.99969	-6.26491	-5.47442	-7.08751	-5.72304	-6.08407	-5.0531	-7.62227	-8.08771	-6.89997	-8.63812	-8.08771	-8.08771	-5.84174	-6.98945	-5.3803	-5.88149	-7.19488	-6.42285	-7.45558	-7.19488	-8.52266	-7.45558	-7.08751	-6.48066	-4.92447	-7.45558	-6.26491	-7.62227	-6.89997	-6.17232	-8.08771	-7.82491	-6.81774	-7.82491	-8.47536	-8.08771	-8.47373	-8.46787	-8.48773	-8.08771	-8.73703	-6.7411	-8.49471	-7.31638	-7.82491	-6.89997	-7.82491	-8.08771	-7.19488	-4.52515	-4.65852	-6.12762	-5.88149	-5.80195	-5.18863	-6.04227	-5.95969	-6.7411	-5.84174	-6.26491	-5.41244	-5.24874	-5.13441	-5.7604	-5.54485	-7.19488	-7.19488	-5.7604	-6.26491	-6.12762	-5.92043	-5.88149	-6.17232	-6.08407	-5.7604	-6.81774	-5.84174	-5.50715	-6.36859	-5.95969	-6.21741	-6.89997	-6.31589	-6.7411	-6.17232	-5.95969	-5.54485	-5.80195	-5.99969	-6.81774	-7.45558	-6.26491	-7.31638	-6.08407	-6.31589	-7.45558	-9.01375	-6.31589	-6.66999	-6.7411	-5.21639	-5.54485	-4.21579	-5.99969	-4.47352
SLAIN1@hsa-miR-140-5p@8mer	SLAIN1	hsa-miR-140-5p	8mer	-5.0531	-8.08771	-5.72304	-5.47442	-7.08751	-5.95969	-5.99969	-6.26491	-5.47442	-7.08751	-6.66999	-6.08407	-5.0531	-7.62227	-8.08771	-6.89997	-8.63812	-8.08771	-8.08771	-5.84174	-6.98945	-5.80195	-5.88149	-7.19488	-6.42285	-7.45558	-7.19488	-8.52266	-7.45558	-7.08751	-6.48066	-5.72304	-7.45558	-6.26491	-7.62227	-6.89997	-6.17232	-8.08771	-7.82491	-6.81774	-7.82491	-8.47536	-5.99969	-8.47373	-8.46787	-8.48773	-8.08771	-8.73703	-6.7411	-8.49471	-7.31638	-7.82491	-6.89997	-7.82491	-8.08771	-7.19488	-4.52515	-4.65852	-6.12762	-5.88149	-5.80195	-5.18863	-6.04227	-5.95969	-6.7411	-5.50715	-6.26491	-5.41244	-5.24874	-5.13441	-5.7604	-5.28334	-7.19488	-7.19488	-8.47901	-6.26491	-6.12762	-5.92043	-5.88149	-6.17232	-6.08407	-5.7604	-5.84174	-5.84174	-6.12762	-6.36859	-5.95969	-6.21741	-6.89997	-6.31589	-5.58079	-6.17232	-5.95969	-5.54485	-5.80195	-5.99969	-6.81774	-7.45558	-6.26491	-7.31638	-8.08771	-6.31589	-7.45558	-9.01375	-6.31589	-6.66999	-6.7411	-5.21639	-5.54485	-4.21579	-5.99969	-4.47352
SLAIN1@hsa-miR-142-5p@7mer-m8	SLAIN1	hsa-miR-142-5p	7mer-m8	-5.0531	-8.08771	-5.72304	-5.47442	-7.08751	-5.95969	-5.99969	-6.26491	-5.47442	-7.08751	-6.66999	-6.08407	-5.0531	-7.62227	-8.08771	-6.89997	-8.63812	-8.08771	-8.08771	-5.84174	-6.98945	-5.80195	-5.88149	-7.19488	-6.42285	-7.45558	-7.19488	-8.52266	-7.45558	-7.08751	-6.48066	-5.72304	-7.45558	-6.26491	-7.62227	-6.89997	-6.17232	-8.08771	-7.82491	-6.81774	-7.82491	-8.47536	-8.08771	-8.47373	-8.46787	-8.48773	-8.08771	-8.73703	-6.7411	-8.49471	-7.31638	-7.82491	-6.89997	-7.82491	-8.08771	-7.19488	-4.52515	-4.65852	-6.12762	-5.88149	-5.80195	-5.18863	-6.04227	-5.95969	-6.7411	-5.84174	-6.26491	-5.41244	-5.24874	-5.13441	-5.7604	-5.54485	-7.19488	-7.19488	-8.47901	-6.26491	-6.12762	-5.92043	-5.88149	-6.17232	-6.08407	-5.7604	-6.81774	-5.84174	-6.12762	-6.36859	-5.95969	-6.21741	-6.89997	-6.31589	-6.7411	-6.17232	-5.95969	-5.54485	-5.80195	-5.99969	-6.81774	-7.45558	-6.26491	-7.31638	-8.08771	-6.31589	-7.45558	-9.01375	-6.31589	-6.66999	-6.7411	-5.21639	-5.54485	-4.21579	-5.99969	-4.47352
SLAIN1@hsa-miR-183-5p.1@8mer	SLAIN1	hsa-miR-183-5p.1	8mer	-5.0531	-8.08771	-5.72304	-5.47442	-7.08751	-5.95969	-5.99969	-6.26491	-5.47442	-7.08751	-6.66999	-6.08407	-5.0531	-7.62227	-8.08771	-6.89997	-8.63812	-8.08771	-8.08771	-5.84174	-6.98945	-5.80195	-5.88149	-7.19488	-6.42285	-7.45558	-7.19488	-8.52266	-7.45558	-7.08751	-6.48066	-5.72304	-7.45558	-6.26491	-7.62227	-6.89997	-6.17232	-8.08771	-7.82491	-6.81774	-7.82491	-8.47536	-8.08771	-8.47373	-8.46787	-8.48773	-8.08771	-8.73703	-6.7411	-8.49471	-7.31638	-7.82491	-6.89997	-7.82491	-8.08771	-5.80195	-4.52515	-4.65852	-6.12762	-5.88149	-5.80195	-5.18863	-6.04227	-5.95969	-6.7411	-5.84174	-6.26491	-5.41244	-5.24874	-5.13441	-5.7604	-5.54485	-7.19488	-7.19488	-8.47901	-6.26491	-6.12762	-5.92043	-5.88149	-6.17232	-6.08407	-5.7604	-6.81774	-5.84174	-6.12762	-6.36859	-5.95969	-6.21741	-6.89997	-6.31589	-6.7411	-6.17232	-5.95969	-5.54485	-5.80195	-5.99969	-6.81774	-7.45558	-6.26491	-7.31638	-8.08771	-6.31589	-7.45558	-9.01375	-6.31589	-6.66999	-6.7411	-5.21639	-5.54485	-4.21579	-5.99969	-4.47352
SLAIN1@hsa-miR-218-5p@7mer-1a	SLAIN1	hsa-miR-218-5p	7mer-1a	-5.0531	-5.7604	-5.72304	-5.47442	-7.08751	-5.95969	-5.99969	-6.26491	-5.47442	-7.08751	-6.66999	-6.08407	-5.0531	-7.62227	-8.08771	-6.89997	-8.63812	-8.08771	-3.82636	-5.84174	-6.98945	-5.80195	-5.88149	-7.19488	-6.42285	-7.45558	-7.19488	-8.52266	-7.45558	-7.08751	-6.48066	-5.72304	-7.45558	-6.26491	-7.62227	-6.89997	-6.17232	-8.08771	-7.82491	-6.81774	-7.82491	-8.47536	-5.7604	-8.47373	-5.80195	-8.48773	-8.08771	-8.73703	-6.7411	-8.49471	-7.31638	-7.82491	-6.89997	-7.82491	-8.08771	-7.19488	-4.52515	-4.65852	-6.12762	-5.88149	-5.80195	-5.18863	-5.61514	-5.16107	-6.7411	-5.84174	-6.26491	-3.85027	-5.24874	-5.13441	-5.7604	-5.54485	-4.95209	-5.72304	-8.47901	-5.65191	-5.68323	-5.92043	-5.88149	-6.17232	-5.65191	-5.31605	-6.81774	-5.84174	-5.80195	-6.36859	-5.18863	-6.21741	-6.89997	-6.31589	-6.7411	-6.17232	-4.71664	-5.54485	-5.80195	-5.58079	-6.81774	-7.45558	-5.65191	-7.31638	-5.95969	-6.31589	-7.45558	-5.84174	-6.31589	-4.65852	-6.7411	-5.21639	-5.54485	-4.21579	-5.99969	-4.47352
SLAIN1@hsa-miR-301a-3p@7mer-m8	SLAIN1	hsa-miR-301a-3p	7mer-m8	-5.0531	-8.08771	-4.04882	-5.47442	-7.08751	-5.95969	-5.99969	-6.26491	-5.47442	-7.08751	-6.66999	-6.08407	-5.0531	-7.62227	-8.08771	-6.89997	-8.63812	-8.08771	-8.08771	-5.84174	-6.98945	-5.80195	-5.88149	-7.19488	-5.13441	-7.45558	-7.19488	-8.52266	-7.45558	-7.08751	-6.48066	-5.72304	-7.45558	-6.26491	-7.62227	-6.89997	-6.17232	-8.08771	-7.82491	-6.81774	-7.82491	-8.47536	-8.08771	-8.47373	-8.46787	-8.48773	-8.08771	-8.73703	-6.7411	-8.49471	-7.31638	-7.82491	-6.89997	-7.82491	-8.08771	-7.19488	-4.52515	-4.65852	-6.12762	-5.88149	-5.65191	-5.18863	-6.04227	-5.50715	-6.7411	-5.84174	-6.26491	-5.41244	-5.24874	-5.13441	-5.7604	-5.54485	-7.19488	-7.19488	-8.47901	-5.84174	-6.12762	-5.92043	-5.88149	-6.17232	-6.08407	-5.7604	-6.81774	-5.84174	-6.12762	-6.36859	-5.95969	-6.21741	-6.89997	-6.31589	-6.7411	-6.17232	-5.95969	-5.54485	-5.80195	-5.99969	-6.81774	-7.45558	-6.26491	-7.31638	-8.08771	-6.31589	-7.45558	-9.01375	-6.31589	-6.66999	-6.7411	-5.21639	-5.54485	-4.21579	-5.99969	-4.47352
SLAIN1@hsa-miR-301a-3p@8mer	SLAIN1	hsa-miR-301a-3p	8mer	-5.0531	-8.08771	-5.72304	-5.47442	-7.08751	-5.95969	-5.99969	-6.26491	-5.47442	-7.08751	-6.66999	-6.08407	-5.0531	-7.62227	-8.08771	-6.89997	-8.63812	-8.08771	-8.08771	-5.84174	-6.98945	-5.80195	-5.88149	-7.19488	-5.13441	-7.45558	-7.19488	-8.52266	-7.45558	-7.08751	-6.48066	-5.72304	-7.45558	-6.26491	-7.62227	-6.89997	-6.17232	-8.08771	-7.82491	-6.81774	-7.82491	-8.47536	-8.08771	-8.47373	-8.46787	-8.48773	-8.08771	-8.73703	-6.7411	-8.49471	-7.31638	-7.82491	-6.89997	-7.82491	-8.08771	-7.19488	-4.52515	-4.65852	-6.12762	-5.88149	-5.80195	-5.18863	-6.04227	-5.95969	-6.7411	-5.84174	-6.26491	-5.41244	-5.24874	-5.13441	-5.7604	-5.54485	-7.19488	-7.19488	-8.47901	-5.84174	-6.12762	-5.92043	-5.88149	-6.17232	-6.08407	-5.7604	-6.81774	-5.84174	-6.12762	-6.36859	-5.95969	-6.21741	-6.89997	-6.31589	-6.7411	-6.17232	-5.95969	-5.54485	-5.80195	-5.99969	-6.81774	-7.45558	-6.26491	-7.31638	-8.08771	-6.31589	-7.45558	-9.01375	-6.31589	-6.66999	-6.7411	-5.21639	-5.54485	-4.21579	-5.99969	-4.47352
SLAIN1@hsa-miR-323a-3p@7mer-m8	SLAIN1	hsa-miR-323a-3p	7mer-m8	-2.86481	-4.76625	-2.10333	-2.94872	-4.78963	-5.95969	-4.85625	-2.27513	-5.47442	-5.7604	-5.47442	-6.08407	-4.14538	-4.47352	-4.92447	-5.10866	-5.0531	-8.08771	-1.56948	-5.84174	-3.44791	-3.00475	-4.87996	-3.63461	-5.13441	-3.51317	-5.24874	-5.0531	-5.47442	-5.16107	-6.48066	-4.47352	-3.32761	-6.26491	-7.62227	-5.02631	-6.17232	-4.97545	-2.71299	-3.5525	-2.53488	-5.24874	-4.97545	-5.50715	-3.87415	-4.8312	-5.0796	-5.54485	-4.63987	-4.6763	-4.40656	-7.82491	-3.75824	-7.82491	-5.0796	-7.19488	-4.52515	-3.07107	-4.49126	-4.13114	-5.21639	-3.06499	-3.16976	-4.43876	-4.65852	-4.10189	-4.56202	-3.23316	-3.16976	-3.61323	-4.07451	-2.86101	-2.94872	-4.14538	-3.8031	-4.49126	-5.0531	-2.62514	-4.58162	-4.52515	-4.37277	-4.59924	-4.03377	-4.00644	-4.04882	-3.46683	-3.8031	-3.02589	-4.58162	-5.50715	-3.92749	-3.30364	-4.45657	-4.06168	-4.76625	-4.92447	-4.42311	-3.48535	-4.40656	-4.2776	-4.8312	-4.04882	-4.32542	-1.6384	-4.24825	-2.7743	-4.63987	-2.25662	-2.9687	-2.91597	-5.31605	-2.2801
SLAIN1@hsa-miR-382-5p@8mer	SLAIN1	hsa-miR-382-5p	8mer	-5.0531	-8.08771	-3.34429	-5.47442	-7.08751	-5.95969	-5.99969	-5.28334	-5.47442	-7.08751	-6.66999	-6.08407	-5.0531	-7.62227	-8.08771	-6.89997	-8.63812	-8.08771	-8.08771	-5.84174	-6.98945	-5.80195	-5.18863	-7.19488	-6.42285	-4.50849	-7.19488	-8.52266	-5.65191	-7.08751	-6.48066	-5.72304	-7.45558	-6.26491	-7.62227	-6.89997	-6.17232	-8.08771	-7.82491	-4.63987	-7.82491	-8.47536	-8.08771	-8.47373	-8.46787	-8.48773	-5.0796	-8.73703	-6.7411	-8.49471	-7.31638	-7.82491	-6.89997	-7.82491	-8.08771	-7.19488	-4.52515	-3.95369	-6.12762	-5.88149	-5.80195	-5.18863	-6.04227	-5.95969	-6.7411	-5.84174	-6.26491	-5.41244	-5.24874	-5.13441	-5.7604	-5.54485	-7.19488	-7.19488	-8.47901	-6.26491	-6.12762	-5.92043	-5.88149	-6.17232	-5.65191	-5.7604	-6.81774	-5.84174	-5.80195	-5.58079	-5.95969	-6.21741	-6.89997	-5.28334	-6.7411	-6.17232	-5.95969	-5.54485	-5.80195	-5.58079	-6.81774	-7.45558	-5.65191	-7.31638	-6.08407	-5.41244	-7.45558	-6.48066	-6.31589	-5.58079	-6.7411	-5.21639	-5.54485	-4.21579	-5.61514	-4.47352
SLAIN1@hsa-miR-454-3p@7mer-m8	SLAIN1	hsa-miR-454-3p	7mer-m8	-5.0531	-8.08771	-4.04882	-5.47442	-7.08751	-5.95969	-5.99969	-6.26491	-5.47442	-7.08751	-6.66999	-6.08407	-5.0531	-7.62227	-8.08771	-6.89997	-8.63812	-8.08771	-8.08771	-5.84174	-6.98945	-5.80195	-5.88149	-7.19488	-5.13441	-7.45558	-7.19488	-8.52266	-7.45558	-7.08751	-6.48066	-5.72304	-7.45558	-6.26491	-7.62227	-6.89997	-6.17232	-8.08771	-7.82491	-6.81774	-7.82491	-8.47536	-8.08771	-8.47373	-8.46787	-8.48773	-8.08771	-8.73703	-6.7411	-8.49471	-7.31638	-7.82491	-6.89997	-7.82491	-8.08771	-7.19488	-4.52515	-4.65852	-6.12762	-5.88149	-5.65191	-5.18863	-6.04227	-5.50715	-6.7411	-5.84174	-6.26491	-5.41244	-5.24874	-5.13441	-5.7604	-5.54485	-7.19488	-7.19488	-8.47901	-5.84174	-6.12762	-5.92043	-5.88149	-6.17232	-6.08407	-5.7604	-6.81774	-5.84174	-6.12762	-6.36859	-5.95969	-6.21741	-6.89997	-6.31589	-6.7411	-6.17232	-5.95969	-5.54485	-5.80195	-5.99969	-6.81774	-7.45558	-6.26491	-7.31638	-8.08771	-6.31589	-7.45558	-9.01375	-6.31589	-6.66999	-6.7411	-5.21639	-5.54485	-4.21579	-5.99969	-4.47352
SLAIN1@hsa-miR-520b@7mer-1a	SLAIN1	hsa-miR-520b	7mer-1a	-5.0531	-8.08771	-5.72304	-5.47442	-7.08751	-5.95969	-5.99969	-6.26491	-5.47442	-7.08751	-6.66999	-6.08407	-5.0531	-7.62227	-8.08771	-6.89997	-8.63812	-8.08771	-5.50715	-5.84174	-6.98945	-5.80195	-5.88149	-7.19488	-6.42285	-7.45558	-7.19488	-8.52266	-7.45558	-7.08751	-6.48066	-5.72304	-7.45558	-6.26491	-7.62227	-6.89997	-6.17232	-8.08771	-7.82491	-6.81774	-7.82491	-8.47536	-8.08771	-8.47373	-8.46787	-8.48773	-8.08771	-8.73703	-6.7411	-8.49471	-7.31638	-7.82491	-6.89997	-7.82491	-8.08771	-7.19488	-4.52515	-4.65852	-6.12762	-5.88149	-5.80195	-5.18863	-6.04227	-5.95969	-6.7411	-5.84174	-6.26491	-3.52229	-5.24874	-5.13441	-5.7604	-5.54485	-7.19488	-7.19488	-8.47901	-6.26491	-5.7604	-5.92043	-5.88149	-6.17232	-6.08407	-5.7604	-6.81774	-5.84174	-6.12762	-5.50715	-5.95969	-6.21741	-6.89997	-6.31589	-6.7411	-6.17232	-5.95969	-5.54485	-5.80195	-5.99969	-6.81774	-7.45558	-6.26491	-7.31638	-8.08771	-6.31589	-7.45558	-9.01375	-6.31589	-6.66999	-6.7411	-5.21639	-5.54485	-4.21579	-5.99969	-4.47352
SLAIN1@hsa-miR-543@7mer-m8	SLAIN1	hsa-miR-543	7mer-m8	-5.0531	-8.08771	-5.72304	-5.47442	-7.08751	-5.95969	-5.99969	-6.26491	-5.47442	-7.08751	-6.66999	-6.08407	-5.0531	-7.62227	-8.08771	-6.89997	-8.63812	-8.08771	-8.08771	-5.84174	-5.28334	-5.80195	-5.88149	-7.19488	-6.42285	-7.45558	-7.19488	-8.52266	-7.45558	-7.08751	-6.48066	-5.72304	-7.45558	-6.26491	-7.62227	-6.89997	-6.17232	-8.08771	-5.3803	-6.81774	-7.82491	-8.47536	-8.08771	-8.47373	-8.46787	-8.48773	-8.08771	-8.73703	-6.7411	-8.49471	-7.31638	-7.82491	-6.89997	-7.82491	-8.08771	-7.19488	-4.52515	-4.65852	-6.12762	-5.88149	-5.80195	-5.18863	-5.61514	-5.50715	-6.7411	-5.84174	-6.26491	-5.41244	-5.24874	-5.13441	-5.7604	-5.54485	-7.19488	-7.19488	-8.47901	-6.26491	-6.12762	-5.92043	-5.88149	-6.17232	-6.08407	-5.7604	-5.84174	-5.84174	-6.12762	-6.36859	-5.44524	-4.95209	-6.89997	-6.31589	-6.7411	-6.17232	-5.95969	-5.54485	-5.31605	-5.99969	-6.81774	-7.45558	-6.26491	-7.31638	-8.08771	-6.31589	-7.45558	-9.01375	-6.31589	-6.66999	-5.65191	-5.21639	-5.54485	-4.21579	-5.99969	-4.47352
SLAIN1@hsa-miR-582-5p@8mer	SLAIN1	hsa-miR-582-5p	8mer	-5.0531	-8.08771	-3.34429	-5.47442	-7.08751	-5.95969	-5.99969	-5.28334	-5.47442	-7.08751	-6.66999	-6.08407	-5.0531	-5.58079	-5.31605	-6.89997	-8.63812	-8.08771	-4.65852	-5.84174	-5.28334	-5.3803	-5.18863	-7.19488	-6.42285	-7.45558	-7.19488	-8.52266	-7.45558	-7.08751	-6.48066	-5.72304	-7.45558	-6.26491	-7.62227	-6.89997	-6.17232	-8.08771	-5.3803	-6.81774	-7.82491	-8.47536	-8.08771	-8.47373	-8.46787	-8.48773	-8.08771	-8.73703	-6.7411	-8.49471	-7.31638	-7.82491	-5.31605	-7.82491	-8.08771	-7.19488	-4.52515	-4.65852	-6.12762	-5.88149	-5.80195	-5.18863	-5.61514	-5.95969	-6.7411	-5.0531	-6.26491	-5.41244	-5.24874	-5.13441	-5.7604	-5.54485	-7.19488	-7.19488	-8.47901	-5.65191	-6.12762	-5.28334	-5.58079	-6.17232	-6.08407	-5.7604	-6.81774	-5.84174	-5.80195	-6.36859	-5.95969	-6.21741	-5.58079	-6.31589	-5.58079	-6.17232	-5.95969	-5.54485	-5.80195	-5.99969	-6.81774	-7.45558	-5.47442	-7.31638	-8.08771	-6.31589	-7.45558	-5.84174	-6.31589	-5.58079	-6.7411	-5.21639	-5.28334	-3.71295	-5.99969	-4.47352
SLAIN2@hsa-miR-101-3p.2@7mer-m8	SLAIN2	hsa-miR-101-3p.2	7mer-m8	0.259654	0.361728	-0.201185	-0.0415296	0.312128	0.768739	-0.016833	0.320907	1.13318	0.505244	0.184976	0.174314	-0.69777	0.548536	0.565615	-0.435166	0.507073	0.549979	0.769892	0.253264	0.0135162	0.642475	0.62627	0.601904	0.269308	0.719322	0.258826	0.0350728	-6.12762	0.42544	0.474122	0.00646228	0.147307	-0.428706	0.474122	0.17475	0.750037	0.479991	0.250792	-0.196032	0.839687	-0.31402	0.902061	-0.165555	-0.34477	-0.0126733	0.840328	0.200247	0.462771	0.101599	0.410164	-0.18197	0.320486	0.115102	0.651796	-0.380986	0.642475	0.0766308	0.0548178	0.300963	-0.0484301	0.444559	-0.0181647	0.09675	0.464099	0.202194	0.111275	0.491759	0.599421	-0.00654608	0.367261	-0.433413	-0.067422	-0.350794	-0.334335	0.192892	0.450638	-0.242988	-0.233363	-0.209268	0.781779	-0.0872457	-0.266044	-0.140372	0.325845	0.0901779	0.318015	0.173107	-0.142103	-0.305059	-0.375288	-0.0212814	0.587024	0.44795	0.405917	0.368958	0.232675	0.512446	0.341625	-0.389721	-0.268269	-0.139357	0.275273	-0.292912	0.498052	0.308435	0.39879	0.457091	0.380302	0.735614	0.622722	1.53333
SLAIN2@hsa-miR-103a-3p@8mer	SLAIN2	hsa-miR-103a-3p	8mer	-4.85625	-5.99969	-4.43876	-3.64449	-5.10866	-5.54485	-5.92043	-5.50715	-4.71664	-6.26491	-5.92043	-5.95969	-4.95209	-5.84174	-5.88149	-6.21741	-6.31589	-6.17232	-5.16107	-5.18863	-5.72304	-5.61514	-5.58079	-5.84174	-5.31605	-4.99991	-5.61514	-6.21741	-6.12762	-6.08407	-6.21741	-5.0796	-5.92043	-5.28334	-5.72304	-5.16107	-4.85625	-5.99969	-5.72304	-5.10866	-5.28334	-6.21741	-6.42285	-7.82491	-6.42285	-6.54047	-5.47442	-4.92447	-5.10866	-7.62227	-6.89997	-6.12762	-5.61514	-5.41244	-5.84174	-6.04227	-4.3579	-4.18775	-5.95969	-5.65191	-5.65191	-4.1177	-5.95969	-5.7604	-5.7604	-5.80195	-5.84174	-4.21579	-4.92447	-5.18863	-5.72304	-5.54485	-5.28334	-5.58079	-6.21741	-5.95969	-5.92043	-5.61514	-5.88149	-5.61514	-6.04227	-5.61514	-6.31589	-5.84174	-6.12762	-5.80195	-5.7604	-5.7604	-5.7604	-6.17232	-5.50715	-5.58079	-5.7604	-5.54485	-5.44524	-5.84174	-5.61514	-5.02631	-5.99969	-6.60313	-6.31589	-5.80195	-5.99969	-6.89997	-6.04227	-6.04227	-5.88149	-3.85027	-5.21639	-4.21579	-5.88149	-3.68826
SLAIN2@hsa-miR-124-3p.1@7mer-1a	SLAIN2	hsa-miR-124-3p.1	7mer-1a	-4.24825	-5.99969	-3.4761	-3.64449	-4.47352	-5.54485	-5.65191	-5.50715	-4.71664	-6.26491	-5.92043	-5.95969	-4.95209	-5.84174	-5.44524	-6.21741	-6.31589	-6.17232	-5.16107	-4.24825	-5.72304	-5.61514	-5.58079	-5.84174	-5.31605	-4.99991	-6.04227	-5.95969	-6.12762	-6.08407	-6.21741	-5.0796	-5.92043	-5.28334	-5.72304	-5.16107	-4.85625	-5.99969	-5.72304	-5.10866	-5.28334	-5.16107	-5.7604	-7.82491	-5.50715	-6.54047	-5.47442	-6.48066	-5.10866	-7.62227	-6.89997	-6.12762	-5.61514	-5.41244	-5.84174	-6.04227	-4.3579	-4.18775	-5.95969	-5.65191	-5.65191	-3.27246	-5.95969	-5.7604	-5.7604	-5.80195	-5.84174	-4.21579	-4.92447	-5.18863	-5.72304	-5.54485	-5.28334	-5.92043	-6.21741	-5.95969	-5.92043	-5.61514	-5.58079	-5.61514	-5.58079	-5.61514	-6.31589	-5.84174	-6.12762	-5.80195	-5.7604	-5.7604	-5.7604	-5.61514	-5.99969	-4.6763	-5.7604	-5.54485	-5.44524	-5.54485	-5.61514	-5.02631	-5.99969	-6.60313	-5.72304	-5.80195	-5.99969	-6.89997	-6.04227	-6.04227	-5.88149	-3.85027	-5.50715	-3.66634	-5.88149	-3.68826
SLAIN2@hsa-miR-124-3p.2@7mer-m8	SLAIN2	hsa-miR-124-3p.2	7mer-m8	-0.528847	-1.02267	-0.0425926	-0.229234	-0.856131	0.202574	-0.291984	0.0332369	0.172746	0.124044	-0.716689	-0.18691	-0.904329	-0.689857	-0.495049	-0.826674	-0.7491	-0.0446382	-0.436058	-0.546748	-0.347167	-0.673156	-0.826674	-0.253067	0.0640688	0.00541625	-6.04227	-1.17237	-0.226386	-0.345375	-0.687022	-0.327256	-0.425172	-0.413891	-0.170167	-0.666053	0.0692241	-1.68629	-0.311554	-0.644634	0.0794669	-0.920024	-0.0616752	-0.893596	-0.879612	-0.551578	0.338317	-0.888496	-0.433703	-0.891504	-0.270704	-0.680897	-0.466482	-0.731342	0.368554	-0.914514	0.37612	-0.317692	0.413323	-0.32418	-0.217685	0.103883	-0.589042	-0.454185	0.337054	-0.400216	-0.639289	0.319201	0.444118	-0.605109	0.228725	0.0286866	-0.527179	-0.0677828	-0.0349149	-0.17343	-0.10348	-0.911226	-0.453	0.357901	0.243959	-0.377699	-0.650957	0.00821697	-0.141753	-0.365029	-0.0235294	-0.0171648	-0.527179	-0.267962	-0.613094	0.162911	-0.573039	-0.534353	-0.322952	0.00035425	0.192123	-0.226714	-0.43252	-0.59671	-0.429601	-0.607436	-0.198638	-0.926566	-0.543537	-0.338057	-0.159977	0.0163354	-0.296345	0.119201	-0.23272	0.803386
SLAIN2@hsa-miR-1271-5p@7mer-1a	SLAIN2	hsa-miR-1271-5p	7mer-1a	-4.85625	-5.99969	-3.4761	-3.64449	-5.10866	-5.54485	-5.92043	-5.0796	-4.71664	-6.26491	-5.92043	-5.95969	-4.95209	-5.84174	-5.88149	-6.21741	-6.31589	-6.17232	-5.16107	-5.18863	-5.72304	-5.61514	-4.92447	-5.0531	-5.31605	-4.07451	-5.61514	-6.21741	-6.12762	-6.08407	-6.04227	-5.0796	-5.92043	-4.6763	-5.72304	-5.16107	-4.34105	-5.99969	-4.78963	-5.10866	-5.28334	-6.21741	-6.42285	-7.82491	-5.50715	-6.54047	-5.47442	-6.48066	-5.10866	-6.04227	-6.31589	-5.3803	-5.61514	-5.41244	-5.84174	-6.04227	-4.3579	-4.18775	-5.95969	-5.65191	-5.65191	-3.5629	-5.95969	-5.7604	-5.54485	-5.80195	-5.44524	-4.21579	-4.10189	-5.18863	-5.72304	-4.87996	-5.28334	-5.92043	-6.21741	-5.95969	-5.92043	-5.61514	-5.88149	-5.61514	-6.04227	-5.61514	-6.31589	-5.84174	-5.80195	-5.80195	-5.3803	-5.7604	-5.7604	-6.17232	-5.99969	-5.58079	-5.7604	-4.90247	-5.44524	-5.84174	-5.35129	-5.02631	-5.99969	-6.60313	-6.31589	-5.02631	-5.3803	-6.89997	-6.04227	-6.04227	-5.88149	-2.78508	-5.50715	-3.66634	-5.88149	-2.92983
SLAIN2@hsa-miR-129-1-3p@7mer-m8	SLAIN2	hsa-miR-129-1-3p	7mer-m8	-4.24825	-5.61514	-4.43876	-3.64449	-5.10866	-5.54485	-5.92043	-5.0796	-4.71664	-6.26491	-5.92043	-5.95969	-4.95209	-5.84174	-5.88149	-6.04227	-5.80195	-5.31605	-4.14538	-4.24825	-4.76625	-5.24874	-5.58079	-5.84174	-4.92447	-4.99991	-5.61514	-5.58079	-5.50715	-5.58079	-6.21741	-4.81065	-5.92043	-5.28334	-4.74024	-5.16107	-4.34105	-5.24874	-5.72304	-5.10866	-4.37277	-6.21741	-5.7604	-7.82491	-5.0531	-6.54047	-4.54526	-6.48066	-5.10866	-6.04227	-6.31589	-6.12762	-5.61514	-4.63987	-5.0796	-5.0531	-2.72254	-4.18775	-5.65191	-5.65191	-5.41244	-4.1177	-5.95969	-5.50715	-5.7604	-5.80195	-5.44524	-3.65527	-4.10189	-4.59924	-5.47442	-5.21639	-4.8312	-5.92043	-6.21741	-5.7604	-5.65191	-5.16107	-5.88149	-5.61514	-6.04227	-5.61514	-5.7604	-5.84174	-6.12762	-5.80195	-5.3803	-5.7604	-5.7604	-5.61514	-5.21639	-5.58079	-5.7604	-5.54485	-5.44524	-5.54485	-5.61514	-4.30895	-5.99969	-5.80195	-6.31589	-5.3803	-5.99969	-6.89997	-6.04227	-5.47442	-5.88149	-3.85027	-5.50715	-3.66634	-5.88149	-2.92983
SLAIN2@hsa-miR-132-3p@7mer-m8	SLAIN2	hsa-miR-132-3p	7mer-m8	-2.10872	-2.3027	-1.97768	-1.21965	-1.78548	-1.73565	-1.98598	-1.34519	-0.829499	-3.2405	-2.60616	-2.70063	-2.46788	-2.20898	-1.16939	-5.58079	-2.54543	-1.62378	-1.21553	-1.8886	-1.32958	-1.75443	-5.58079	-1.58271	-1.67305	-1.47757	-2.30144	-2.44262	-1.43452	-1.67706	-3.76967	-3.24842	-1.46582	-3.35222	-0.972739	-1.306	-2.04886	-1.78263	-1.64427	-2.29494	-1.55695	-1.75272	-1.02722	-2.88496	-2.37947	-2.7743	-1.07256	-1.28943	-3.11895	-1.82792	-3.15714	-3.34429	-2.05212	-2.03106	-2.58709	-2.2825	-1.72188	-2.21678	-1.8255	-2.4825	-3.92749	-1.79566	-1.77339	-3.46683	-1.23811	-2.74823	-1.8847	-1.45368	-1.44687	-2.14147	-2.29228	-4.37277	-2.34733	-1.8046	-1.78655	-3.03112	-4.50849	-2.94406	-2.96333	-2.53708	-2.93448	-3.00997	-3.34429	-2.58061	-3.5525	-3.37768	-2.31215	-2.63588	-2.2727	-4.8312	-2.43052	-3.24842	-3.67705	-2.20042	-2.8332	-3.67705	-3.33658	-0.640971	-2.04795	-2.02551	-1.86736	-3.18325	-2.50633	-0.711638	-1.83046	-1.23271	-2.59918	-1.86921	-2.01512	-1.69396	-2.20042	-0.697229
SLAIN2@hsa-miR-133a-3p.1@7mer-m8	SLAIN2	hsa-miR-133a-3p.1	7mer-m8	-2.64933	-5.61514	-2.74823	-2.97341	-3.52229	-4.10189	-5.47442	-4.24825	-3.60306	-4.59924	-5.31605	-5.16107	-3.28084	-5.02631	-4.52515	-4.61785	-5.80195	-3.113	-2.7926	-3.74627	-3.8885	-4.26294	-4.92447	-3.7015	-3.7015	-3.00475	-5.24874	-5.31605	-5.35129	-5.58079	-5.84174	-3.81476	-5.50715	-3.68826	-4.1177	-3.60306	-4.85625	-5.24874	-4.17326	-3.63461	-3.79184	-5.16107	-4.40656	-5.61514	-4.65852	-5.61514	-3.2405	-3.95369	-4.59924	-4.99991	-5.0531	-3.90269	-4.85625	-4.04882	-4.6763	-6.04227	-2.41509	-2.67807	-4.87996	-4.47352	-5.10866	-3.27246	-5.02631	-4.43876	-4.97545	-4.8312	-4.97545	-2.67183	-2.87277	-4.59924	-5.24874	-4.87996	-4.6763	-5.28334	-4.69807	-5.13441	-4.99991	-5.61514	-5.0531	-3.59329	-4.92447	-5.02631	-5.10866	-4.6763	-5.21639	-5.02631	-5.3803	-4.56202	-5.3803	-4.8312	-3.8385	-5.31605	-4.90247	-4.90247	-5.24874	-5.31605	-4.71664	-3.29624	-4.97545	-5.21639	-5.3803	-4.78963	-5.21639	-5.02631	-4.99991	-5.47442	-5.54485	-2.46052	-5.21639	-2.88496	-4.8312	-1.88335
SLAIN2@hsa-miR-140-3p.2@7mer-m8	SLAIN2	hsa-miR-140-3p.2	7mer-m8	0.162492	-1.36542	-0.2119	-0.428412	-0.856131	-0.130344	-0.644055	-0.230835	0.28097	-0.328153	-1.11221	-0.806801	-0.276072	-0.756411	-0.300089	-0.722297	-1.32123	-0.470607	-0.696093	0.311334	-0.846194	-0.283515	-0.365618	-0.455938	0.503872	-0.470024	-0.988454	-1.17237	-0.00511252	-0.774358	-0.111963	-0.0436277	-0.57189	-0.668867	-0.833185	-0.120252	-0.462984	-1.14873	-0.378604	-0.628605	-0.225027	-1.62976	-0.321038	-1.23941	-1.2152	-0.677572	0.00425393	-0.856131	-0.587625	-1.07466	-0.761315	-0.77574	-0.480176	-0.701239	-0.109991	-1.23306	0.764329	-0.254992	-0.431351	-0.747925	-0.387646	-0.205094	-0.677287	-0.225687	-0.0865607	-0.411788	-0.538616	-0.150004	0.132988	-1.65104	-0.375891	0.0117984	-0.63515	-0.628605	-1.03746	-0.759032	-0.27353	-0.881617	-0.670328	0.797382	-0.247636	-0.675898	-1.28512	0.324632	-0.623273	-0.912778	-0.478173	-0.788883	-0.735286	0.0244839	-0.834843	-0.804854	-1.2905	-0.534353	-0.558112	-0.0684765	-1.06155	-0.558708	-0.834037	-1.65549	-0.680302	-1.01511	-0.318585	-2.03189	-0.480176	-0.856131	-0.512131	-0.593619	-0.0591634	0.0307654	0.121756	0.660859
SLAIN2@hsa-miR-141-3p@7mer-m8	SLAIN2	hsa-miR-141-3p	7mer-m8	-2.00949	-4.45657	-1.70066	-2.20898	-3.81476	-2.21796	-3.31136	-2.26295	-2.59414	-6.26491	-3.28823	-4.17326	-3.28084	-2.91597	-2.48447	-4.18775	-4.52515	-2.12101	-2.7926	-3.07107	-2.38742	-2.94406	-4.24825	-2.9687	-4.49126	-2.53062	-3.8885	-4.63987	-5.18863	-3.63461	-5.50715	-2.19936	-3.87415	-2.86887	-3.21928	-2.95361	-3.04735	-3.34429	-2.29494	-2.20249	-2.12287	-3.8885	-2.618	-4.37277	-3.82636	-4.20177	-2.08289	-2.82948	-2.3676	-3.76967	-4.3579	-3.5525	-2.42018	-2.74213	-2.39069	-3.27246	-1.65651	-2.93448	-5.02631	-5.0531	-4.43876	-2.16982	-4.00644	-3.86204	-3.87415	-4.42311	-4.49126	-2.26641	-2.38411	-4.30895	-5.24874	-2.95859	-3.76967	-5.21639	-3.5629	-4.29369	-4.6763	-4.45657	-4.10189	-3.99138	-4.10189	-4.17326	-4.85625	-4.6763	-4.38915	-4.26294	-3.8031	-2.63588	-4.58162	-5.61514	-3.43911	-2.99444	-3.4573	-3.21263	-3.85027	-4.58162	-4.13114	-2.43574	-4.10189	-4.6763	-4.10189	-4.23322	-4.45657	-3.79184	-3.66634	-3.64449	-4.29369	-1.62089	-4.08911	-2.22475	-2.20042	-0.901754
SLAIN2@hsa-miR-142-5p@8mer	SLAIN2	hsa-miR-142-5p	8mer	-1.88335	-1.61801	-1.85411	-1.95441	-1.90734	-1.45329	-2.54959	-1.08646	-0.90114	-2.58709	-2.42493	-2.01816	-1.76312	-2.1179	-0.991175	-3.86204	-1.93352	-1.11998	-1.24748	-1.94567	-2.07284	-1.92105	-2.36603	-1.5493	-2.43931	-1.65309	-2.59918	-2.52286	-1.26472	-2.09527	-1.61894	-2.57007	-1.97982	-2.04023	-1.40215	-0.957421	-1.73501	-2.40427	-1.64427	-1.72188	-1.57676	-1.83301	-0.84886	-2.12459	-1.9761	-2.05212	-1.07256	-1.35699	-2.3676	-1.93284	-2.1688	-2.06656	-1.79746	-2.03106	-2.28501	-2.31884	-1.46703	-1.54311	-2.52472	-2.21337	-2.55607	-1.33798	-1.98454	-2.18313	-1.93215	-2.43574	-1.77175	-1.1274	-1.19117	-1.43294	-2.5003	-3.37768	-2.34733	-1.63023	-2.28858	-3.19837	-2.28858	-2.47865	-3.04735	-3.59329	-2.47306	-2.19304	-3.34429	-3.41282	-2.74823	-2.55833	-2.16072	-2.41348	-2.59414	-2.02062	-1.46009	-1.04797	-1.68417	-1.95897	-2.45868	-2.15472	-2.05133	-0.691571	-1.54981	-1.41527	-1.79444	-2.26141	-1.07708	-0.313681	-2.3002	-0.833185	-1.48863	-1.24482	-1.39128	-1.5699	-1.37252	-0.300089
SLAIN2@hsa-miR-153-3p@7mer-m8	SLAIN2	hsa-miR-153-3p	7mer-m8	-4.24825	-5.99969	-3.4761	-2.70063	-4.47352	-3.2633	-5.41244	-4.61785	-3.20519	-4.59924	-5.47442	-4.90247	-4.95209	-4.59924	-4.85625	-6.04227	-5.28334	-4.1177	-3.7015	-3.29624	-3.4761	-5.24874	-5.58079	-5.0531	-4.92447	-2.85707	-5.47442	-4.63987	-5.35129	-5.44524	-6.04227	-3.57273	-5.13441	-4.6763	-4.74024	-3.8031	-4.34105	-4.49126	-3.86204	-4.43876	-3.04146	-5.16107	-4.6763	-5.65191	-4.65852	-5.35129	-3.04735	-3.52229	-5.10866	-7.62227	-5.47442	-4.76625	-3.24842	-4.63987	-3.54209	-5.44524	-3.03112	-2.93448	-5.65191	-5.41244	-5.10866	-3.00475	-4.92447	-5.31605	-5.3803	-4.97545	-5.84174	-2.57212	-3.78098	-5.18863	-5.47442	-5.54485	-4.32542	-5.58079	-4.69807	-5.58079	-5.65191	-4.74024	-5.16107	-5.61514	-4.92447	-4.92447	-5.10866	-4.92447	-5.31605	-5.80195	-5.02631	-5.0796	-4.95209	-6.17232	-4.52515	-4.6763	-5.7604	-5.13441	-5.0531	-5.31605	-5.35129	-3.0363	-5.13441	-5.35129	-5.72304	-4.95209	-5.28334	-5.99969	-6.04227	-5.47442	-5.35129	-2.78508	-4.85625	-2.53488	-5.0796	-2.09612
SLAIN2@hsa-miR-181a-5p@7mer-m8	SLAIN2	hsa-miR-181a-5p	7mer-m8	-1.54311	-0.632856	-1.21449	-0.540397	-1.04889	-0.387345	-1.43494	-0.734447	-0.981711	-0.663719	-1.60628	-1.43294	-1.76312	-0.906001	-0.453891	-1.15518	0.116964	-1.02301	-0.256271	-1.72777	-0.552692	-0.826933	-1.16874	-0.773729	-1.01785	-0.641255	-1.16363	-0.727714	-0.541239	-0.947964	-0.724658	-0.857555	-0.589644	-1.06155	-0.0296616	-0.831482	-0.495049	-0.728569	-0.655536	-1.21788	-0.201863	-1.10403	-0.286617	-1.48782	-1.2697	-1.07524	-0.288802	-0.679447	-0.433703	-1.26713	-0.567104	-1.13883	-0.862385	-1.02809	-0.235278	-1.21048	-0.359908	-0.466778	-0.516171	-0.860411	-0.92419	-0.479898	-0.695531	-1.42489	-0.238452	-0.906888	-0.82581	-0.407368	0.0149015	-1.60116	-0.291325	-1.1299	-1.06155	-0.362991	-0.877318	-1.19344	-1.06695	-1.07769	-1.02519	-1.32123	-0.651502	-1.20684	-1.04456	-1.69029	-0.736374	-1.15002	-0.556094	-1.22037	-1.42731	-2.16982	-1.1697	-0.504904	-1.09877	-1.42961	-0.806526	-0.917143	-0.746509	-0.0324981	-0.731342	-1.10284	-0.625752	-1.69649	-0.492409	-0.207369	-0.412388	-0.721464	-0.512131	-0.623564	-0.689857	-0.339843	-0.311554	0.414614
SLAIN2@hsa-miR-181a-5p@8mer	SLAIN2	hsa-miR-181a-5p	8mer	-2.75146	-3.8885	-1.82614	-1.75152	-3.52229	-1.94041	-4.95209	-2.40873	-2.96333	-2.99972	-2.81059	-3.36899	-4.01964	-3.85027	-3.52229	-2.76113	-3.03112	-2.08821	-2.99444	-3.07107	-2.33969	-2.82202	-3.28823	-3.37768	-5.31605	-1.78548	-4.50849	-4.29369	-3.18325	-4.63987	-5.68323	-2.29494	-2.7643	-2.41021	-3.21928	-3.8031	-2.81059	-3.43911	-1.86409	-2.70063	-1.78548	-3.99138	-2.53062	-5.0796	-3.46683	-4.08911	-1.93215	-2.33248	-2.44643	-2.92493	-3.12528	-3.71295	-2.24093	-2.74213	-1.85035	-3.3189	-1.58663	-2.67807	-2.96333	-4.1177	-3.7015	-2.20145	-3.38674	-4.90247	-2.74512	-3.76967	-3.32761	-2.00326	-2.04624	-4.59924	-2.39719	-3.81476	-2.86101	-2.80687	-2.91126	-3.96626	-3.81476	-3.2405	-2.54763	-3.12528	-2.3027	-4.21579	-4.14538	-3.41282	-3.37768	-3.04146	-3.90269	-3.58302	-4.63987	-3.4761	-3.36086	-3.5525	-3.05828	-3.48535	-4.06168	-4.54526	-4.99991	-1.90359	-4.03377	-4.23322	-3.85027	-4.30895	-3.20519	-3.21263	-2.46052	-2.82596	-2.82948	-2.09435	-3.76967	-2.16778	-2.20042	-0.840528
SLAIN2@hsa-miR-182-5p@7mer-1a	SLAIN2	hsa-miR-182-5p	7mer-1a	-4.85625	-5.99969	-2.74823	-3.64449	-4.10189	-4.10189	-5.41244	-4.61785	-2.03189	-6.26491	-5.47442	-4.90247	-4.95209	-5.44524	-4.85625	-6.21741	-6.31589	-3.87415	-4.14538	-5.18863	-5.72304	-5.24874	-4.92447	-5.0531	-4.92447	-4.07451	-5.50715	-5.95969	-5.35129	-5.44524	-6.04227	-4.81065	-5.50715	-4.6763	-5.72304	-3.60306	-3.8385	-4.95209	-4.17326	-4.43876	-3.43911	-5.16107	-5.72304	-5.80195	-6.42285	-5.61514	-4.29369	-4.37277	-4.59924	-5.44524	-6.08407	-4.76625	-4.85625	-4.04882	-3.79184	-4.63987	-2.72254	-2.30937	-5.31605	-5.65191	-5.10866	-3.113	-5.44524	-4.90247	-5.54485	-5.50715	-5.21639	-3.33658	-3.78098	-4.59924	-5.72304	-5.21639	-4.8312	-5.28334	-5.54485	-5.58079	-5.68323	-4.92447	-5.41244	-5.61514	-5.58079	-5.24874	-5.7604	-5.84174	-5.50715	-5.41244	-5.3803	-5.7604	-5.54485	-5.61514	-5.21639	-5.58079	-5.7604	-5.54485	-5.24874	-5.84174	-5.61514	-3.62341	-5.10866	-5.58079	-5.99969	-5.3803	-5.0796	-5.61514	-5.80195	-5.13441	-5.41244	-2.78508	-5.10866	-2.88496	-5.24874	-2.92983
SLAIN2@hsa-miR-182-5p@8mer	SLAIN2	hsa-miR-182-5p	8mer	-4.85625	-5.99969	-3.04735	-3.64449	-4.47352	-4.92447	-5.65191	-5.0796	-4.71664	-6.26491	-5.47442	-5.50715	-4.95209	-5.84174	-5.44524	-6.21741	-6.31589	-4.1177	-5.16107	-5.18863	-5.72304	-5.24874	-5.58079	-5.84174	-4.92447	-4.07451	-5.50715	-5.95969	-5.50715	-5.58079	-6.04227	-5.0796	-5.92043	-5.28334	-5.72304	-3.60306	-3.99138	-4.95209	-4.78963	-5.10866	-3.43911	-5.16107	-5.7604	-6.17232	-6.42285	-5.68323	-5.47442	-4.92447	-4.59924	-6.04227	-6.31589	-4.76625	-4.85625	-4.63987	-4.14538	-4.63987	-4.3579	-3.36899	-5.65191	-5.65191	-5.41244	-3.5629	-5.61514	-4.90247	-5.54485	-5.50715	-5.44524	-3.33658	-4.10189	-5.18863	-5.72304	-5.54485	-4.8312	-5.50715	-6.21741	-5.65191	-5.92043	-5.61514	-5.41244	-5.61514	-6.04227	-5.61514	-5.7604	-5.84174	-5.58079	-5.54485	-5.3803	-5.7604	-5.7604	-6.17232	-5.99969	-5.58079	-5.7604	-5.54485	-5.24874	-5.84174	-5.61514	-4.30895	-5.24874	-5.58079	-5.99969	-5.80195	-5.21639	-5.99969	-5.80195	-5.13441	-5.54485	-3.12528	-5.50715	-3.2633	-5.61514	-3.68826
SLAIN2@hsa-miR-183-5p.2@7mer-1a	SLAIN2	hsa-miR-183-5p.2	7mer-1a	-3.8031	-5.99969	-4.43876	-3.64449	-4.10189	-3.8031	-5.65191	-5.0796	-4.13114	-6.26491	-5.47442	-5.16107	-4.95209	-5.44524	-5.10866	-6.21741	-6.31589	-5.31605	-5.16107	-4.24825	-5.72304	-5.24874	-4.92447	-5.84174	-5.31605	-4.99991	-5.61514	-5.58079	-6.12762	-6.08407	-6.21741	-5.0796	-5.92043	-5.28334	-4.45657	-4.71664	-3.8385	-5.99969	-3.60306	-4.43876	-4.37277	-6.21741	-5.7604	-6.17232	-4.8312	-5.68323	-4.54526	-3.95369	-5.10866	-5.44524	-5.68323	-6.12762	-4.45657	-3.8031	-5.84174	-4.38915	-3.48535	-4.18775	-5.95969	-5.41244	-5.65191	-3.5629	-5.61514	-5.31605	-5.7604	-5.50715	-5.84174	-3.65527	-4.92447	-5.18863	-5.72304	-5.54485	-4.6763	-5.21639	-5.54485	-5.7604	-5.28334	-4.74024	-5.41244	-5.61514	-6.04227	-5.02631	-5.54485	-5.84174	-5.58079	-5.54485	-5.3803	-4.8312	-5.7604	-6.17232	-4.52515	-5.58079	-5.0531	-5.54485	-5.44524	-5.3803	-5.35129	-4.30895	-5.21639	-5.58079	-5.99969	-5.80195	-5.21639	-4.08911	-6.04227	-5.47442	-5.88149	-2.60853	-5.10866	-4.21579	-5.88149	-2.92983
SLAIN2@hsa-miR-203a-3p.1@7mer-m8	SLAIN2	hsa-miR-203a-3p.1	7mer-m8	0.0269871	-0.418026	-0.113927	-0.153761	-0.484511	0.456225	-0.0657339	0.126621	-0.373206	-0.182602	-0.880448	0.0989626	-0.522564	-0.371392	-0.0736495	-0.910373	-0.460641	-0.352002	-0.185261	-0.266692	-0.294443	0.379448	-0.666606	-0.0356103	0.10233	-0.285016	-0.292601	-0.269181	0.201824	-0.0750694	0.206194	-0.351093	-0.243294	-0.368342	-0.0296616	0.087159	0.149565	-0.649201	-0.0964103	-0.0657339	0.493954	-0.245505	0.498503	-0.405605	-0.378309	-0.144733	0.66741	-0.233363	-0.156	-0.281914	0.178262	-0.589042	-0.116961	-0.305678	0.325845	-0.449183	0.838297	0.00425393	0.104993	-0.22473	0.270537	0.528347	-0.149054	0.303409	0.268509	0.135719	0.0489834	0.238943	0.54899	-0.337743	0.228725	0.0286866	-0.144733	0.169342	-0.108612	-0.144399	0.234581	0.137271	-0.211259	-0.232392	0.446314	-0.178312	-0.0512584	0.0395191	0.0688531	-0.105842	0.18457	0.0152633	-0.294138	-0.0778354	-0.0171648	0.175892	0.36682	0.209695	0.117717	0.0626029	-0.180979	0.255229	0.230287	0.122899	-0.19076	-0.467386	0.281353	0.0611506	-0.0147831	0.364259	0.252421	0.404111	0.335794	0.849487	0.449707	1.15384
SLAIN2@hsa-miR-218-5p@7mer-1a	SLAIN2	hsa-miR-218-5p	7mer-1a	-4.85625	-5.61514	-4.43876	-3.64449	-4.47352	-5.54485	-5.92043	-5.50715	-4.71664	-6.26491	-5.92043	-5.95969	-4.95209	-5.84174	-5.88149	-6.21741	-6.31589	-5.31605	-5.16107	-5.18863	-5.72304	-5.24874	-5.58079	-5.0531	-5.31605	-4.99991	-6.04227	-5.95969	-6.12762	-6.08407	-6.21741	-5.0796	-5.92043	-5.28334	-4.74024	-5.16107	-4.85625	-5.99969	-5.72304	-5.10866	-5.28334	-6.21741	-5.54485	-6.17232	-6.42285	-5.68323	-5.47442	-6.48066	-5.10866	-7.62227	-6.89997	-6.12762	-4.45657	-5.41244	-5.0796	-6.04227	-4.3579	-4.18775	-5.95969	-5.65191	-5.65191	-3.27246	-5.95969	-5.7604	-5.7604	-5.50715	-5.44524	-4.21579	-4.92447	-5.18863	-5.72304	-5.54485	-5.28334	-5.92043	-6.21741	-5.7604	-5.92043	-5.16107	-5.88149	-5.61514	-6.04227	-5.61514	-5.54485	-5.84174	-5.80195	-5.80195	-5.24874	-5.7604	-5.7604	-6.17232	-5.99969	-5.58079	-5.7604	-5.54485	-5.44524	-5.84174	-5.61514	-5.02631	-5.58079	-6.60313	-5.99969	-5.80195	-5.3803	-3.86204	-5.80195	-5.47442	-5.88149	-3.85027	-5.50715	-3.66634	-5.88149	-3.68826
SLAIN2@hsa-miR-219a-5p@7mer-1a	SLAIN2	hsa-miR-219a-5p	7mer-1a	-2.0693	-4.95209	-1.92663	-2.20898	-2.01435	-2.06751	-4.99991	-3.04735	-1.44327	-4.17326	-4.15909	-4.47352	-2.18639	-4.59924	-3.52229	-4.43876	-4.52515	-2.30805	-2.21449	-2.27749	-2.73276	-3.60306	-4.24825	-2.32441	-4.07451	-2.61555	-4.01964	-3.36899	-4.30895	-4.63987	-6.04227	-2.19936	-4.54526	-3.35222	-3.4761	-1.77064	-2.72647	-3.43911	-2.19936	-2.57212	-1.89493	-4.69807	-2.7643	-5.0796	-4.65852	-4.61785	-2.01741	-2.71007	-4.2776	-4.01964	-4.63987	-4.38915	-2.6921	-3.8031	-2.7926	-3.42997	-1.72188	-2.16374	-5.18863	-4.1177	-5.24874	-2.23519	-4.45657	-4.59924	-4.30895	-4.71664	-4.37277	-2.67183	-2.53266	-4.07451	-5.16107	-2.95859	-4.24825	-4.43876	-4.54526	-4.45657	-4.99991	-4.74024	-4.76625	-4.52515	-3.59329	-4.52515	-4.56202	-3.90269	-4.74024	-3.91527	-3.8031	-3.07708	-4.56202	-3.02056	-4.23322	-4.99991	-2.73276	-4.38915	-4.06168	-4.54526	-4.3579	-3.0363	-4.56202	-4.99991	-5.28334	-4.78963	-4.95209	-3.7239	-4.8312	-3.64449	-4.29369	-2.25429	-4.08911	-2.53488	-3.53175	-1.71921
SLAIN2@hsa-miR-222-3p@7mer-m8	SLAIN2	hsa-miR-222-3p	7mer-m8	-4.24825	-5.99969	-3.04735	-2.52286	-5.10866	-5.54485	-5.84174	-5.50715	-4.71664	-6.26491	-5.92043	-5.95969	-4.95209	-5.84174	-5.44524	-6.21741	-5.80195	-4.90247	-3.28823	-5.18863	-4.26294	-5.61514	-4.92447	-5.84174	-5.31605	-3.27246	-6.04227	-5.58079	-5.50715	-6.08407	-6.21741	-5.0796	-5.92043	-5.28334	-5.72304	-3.8031	-4.85625	-4.26294	-4.78963	-4.43876	-5.28334	-4.69807	-5.13441	-6.17232	-5.0531	-6.54047	-4.29369	-6.48066	-4.59924	-7.62227	-5.84174	-5.3803	-5.61514	-4.63987	-4.45657	-6.04227	-3.03112	-4.18775	-5.31605	-5.65191	-5.65191	-3.27246	-5.31605	-5.7604	-5.3803	-5.31605	-5.44524	-3.07107	-3.24842	-5.18863	-5.47442	-5.54485	-4.8312	-5.28334	-5.54485	-5.7604	-5.92043	-5.61514	-5.88149	-5.61514	-6.04227	-5.61514	-5.7604	-5.84174	-6.12762	-5.54485	-5.3803	-5.7604	-5.0531	-5.61514	-5.99969	-5.58079	-5.7604	-4.90247	-5.44524	-5.3803	-5.35129	-2.91126	-5.44524	-5.80195	-6.31589	-5.80195	-5.21639	-6.89997	-5.54485	-5.47442	-5.54485	-3.85027	-5.50715	-4.21579	-5.61514	-3.68826
SLAIN2@hsa-miR-381-3p@8mer	SLAIN2	hsa-miR-381-3p	8mer	-2.37514	-3.75824	-1.95019	-2.70063	-3.2405	-2.55833	-5.18863	-4.04882	-0.867263	-4.40656	-4.15909	-4.34105	-4.01964	-4.42311	-4.85625	-4.43876	-3.59329	-2.72647	-1.99185	-3.74627	-2.92983	-4.42311	-4.92447	-2.8332	-2.43931	-2.61555	-4.17326	-3.96626	-4.97545	-4.26294	-4.74024	-2.6921	-3.87415	-3.00475	-2.5676	-2.41833	-4.85625	-5.99969	-2.49627	-3.63461	-2.45313	-4.21579	-3.18325	-5.44524	-3.97841	-4.65852	-2.75488	-2.82948	-3.11895	-4.38915	-5.61514	-3.71295	-2.48059	-4.04882	-3.79184	-4.17326	-2.01362	-2.59414	-5.31605	-3.92749	-5.10866	-2.23519	-4.71664	-4.69807	-4.40656	-4.71664	-4.43876	-2.57212	-2.27003	-3.66634	-4.07451	-3.62341	-5.28334	-4.61785	-3.8031	-4.85625	-4.6763	-4.74024	-4.71664	-3.59329	-4.85625	-4.6763	-5.7604	-4.6763	-3.48535	-4.50849	-4.74024	-3.07708	-4.90247	-3.90269	-4.90247	-5.58079	-5.7604	-5.54485	-5.0531	-4.97545	-4.42311	-1.9627	-4.92447	-4.87996	-5.16107	-4.78963	-4.45657	-2.53922	-4.8312	-3.96626	-4.90247	-1.80944	-4.85625	-2.53488	-3.16346	-1.82985
SLAIN2@hsa-miR-409-3p@7mer-m8	SLAIN2	hsa-miR-409-3p	7mer-m8	-2.45868	-3.58302	-2.01181	-2.13193	-2.55607	-2.55833	-5.18863	-3.21263	-2.96333	-3.2405	-2.6921	-4.17326	-2.18639	-4.07451	-2.60385	-4.29369	-4.95209	-3.87415	-2.7926	-2.13103	-2.67807	-4.1177	-3.28823	-2.08988	-2.43931	-2.09435	-4.50849	-4.43876	-3.4761	-5.21639	-4.3579	-2.19936	-3.07708	-4.34105	-3.4761	-5.16107	-2.43404	-3.13143	-2.10599	-2.98418	-2.03029	-4.21579	-2.36306	-5.0796	-3.78098	-4.06168	-2.08289	-3.28084	-3.75824	-4.01964	-3.81476	-4.38915	-2.48059	-3.29624	-2.42493	-4.17326	-1.58663	-2.67807	-5.0796	-4.30895	-5.41244	-2.7743	-4.40656	-4.59924	-5.10866	-4.42311	-4.21579	-2.20691	-2.77767	-2.99972	-2.77114	-4.37277	-3.64449	-5.0796	-4.54526	-4.8312	-4.99991	-4.13114	-4.71664	-5.13441	-3.7239	-4.45657	-4.99991	-3.90269	-3.8885	-4.76625	-4.74024	-2.76113	-3.92749	-5.61514	-3.36086	-3.7239	-4.90247	-4.30895	-4.37277	-5.18863	-4.3579	-2.45501	-4.49126	-4.99991	-4.92447	-4.30895	-4.95209	-3.57273	-4.24825	-3.64449	-4.59924	-2.35286	-4.30895	-2.03784	-3.00997	-1.48702
SLAIN2@hsa-miR-448@7mer-m8	SLAIN2	hsa-miR-448	7mer-m8	-4.24825	-5.31605	-4.43876	-2.97341	-5.10866	-4.92447	-5.47442	-4.61785	-4.71664	-5.3803	-5.47442	-4.47352	-4.01964	-5.21639	-4.34105	-5.18863	-5.44524	-4.90247	-4.14538	-5.18863	-3.67705	-5.24874	-4.54526	-5.84174	-5.31605	-3.58302	-5.47442	-5.95969	-5.35129	-5.58079	-5.50715	-3.81476	-5.92043	-5.28334	-4.74024	-5.16107	-4.85625	-4.95209	-4.17326	-3.95369	-4.37277	-6.21741	-5.13441	-7.82491	-4.65852	-5.35129	-3.7015	-3.95369	-4.59924	-6.04227	-5.84174	-6.12762	-4.85625	-5.41244	-4.6763	-5.0531	-3.48535	-3.36899	-5.95969	-4.74024	-5.41244	-3.27246	-5.31605	-5.7604	-5.3803	-5.0531	-5.44524	-3.07107	-4.10189	-4.30895	-5.16107	-4.87996	-4.8312	-5.28334	-4.69807	-4.99991	-5.92043	-4.92447	-5.41244	-5.61514	-6.04227	-5.13441	-5.7604	-4.6763	-5.80195	-5.16107	-5.02631	-5.7604	-5.54485	-5.0796	-5.50715	-5.31605	-5.7604	-5.54485	-5.24874	-5.31605	-5.10866	-3.62341	-5.58079	-6.60313	-5.84174	-5.80195	-5.28334	-5.31605	-6.04227	-4.8312	-5.13441	-3.85027	-5.50715	-2.88496	-5.24874	-2.4983
SLAIN2@hsa-miR-486-5p@7mer-m8	SLAIN2	hsa-miR-486-5p	7mer-m8	-4.85625	-5.99969	-3.04735	-3.64449	-5.10866	-4.49126	-5.92043	-5.0796	-4.71664	-5.7604	-5.47442	-5.50715	-4.95209	-5.84174	-5.88149	-6.04227	-6.31589	-4.90247	-3.7015	-5.18863	-4.26294	-5.24874	-4.24825	-5.84174	-5.31605	-4.07451	-5.61514	-5.31605	-6.12762	-6.08407	-6.04227	-4.47352	-5.92043	-4.34105	-5.72304	-4.71664	-4.85625	-5.24874	-5.72304	-5.10866	-5.28334	-6.21741	-5.7604	-5.92043	-5.50715	-5.61514	-4.54526	-6.48066	-4.59924	-5.44524	-5.7604	-4.76625	-4.45657	-4.63987	-5.84174	-6.04227	-4.3579	-2.93448	-5.65191	-5.65191	-5.24874	-3.5629	-5.44524	-5.50715	-5.54485	-5.31605	-5.44524	-4.21579	-4.10189	-4.30895	-5.47442	-4.6763	-4.6763	-5.92043	-5.54485	-5.65191	-5.65191	-5.61514	-5.88149	-5.61514	-5.28334	-5.61514	-5.54485	-5.21639	-5.58079	-5.80195	-5.7604	-5.0796	-5.7604	-5.61514	-5.21639	-5.58079	-5.7604	-5.54485	-5.24874	-5.54485	-5.61514	-5.02631	-5.58079	-5.80195	-5.58079	-5.80195	-5.3803	-3.95369	-5.80195	-5.47442	-5.88149	-2.78508	-5.21639	-3.66634	-4.52515	-2.92983
SLAIN2@hsa-miR-490-3p@7mer-1a	SLAIN2	hsa-miR-490-3p	7mer-1a	-4.85625	-5.61514	-4.43876	-2.97341	-5.10866	-4.92447	-5.92043	-5.50715	-4.71664	-5.7604	-5.92043	-5.50715	-4.95209	-5.84174	-5.88149	-6.21741	-5.80195	-5.31605	-5.16107	-5.18863	-5.72304	-5.61514	-5.58079	-5.84174	-5.31605	-4.99991	-6.04227	-6.21741	-5.50715	-6.08407	-6.21741	-5.0796	-5.50715	-4.6763	-4.74024	-5.16107	-4.34105	-5.99969	-5.72304	-5.10866	-5.28334	-5.16107	-5.72304	-7.82491	-5.50715	-5.68323	-4.54526	-6.48066	-5.10866	-7.62227	-6.08407	-5.3803	-5.61514	-5.41244	-5.84174	-6.04227	-3.48535	-4.18775	-5.65191	-4.74024	-5.65191	-3.5629	-5.95969	-5.7604	-5.7604	-5.31605	-5.84174	-3.65527	-4.10189	-5.18863	-4.56202	-5.54485	-5.28334	-5.58079	-5.54485	-5.7604	-5.92043	-5.61514	-5.88149	-4.52515	-6.04227	-5.61514	-6.31589	-5.84174	-6.12762	-5.80195	-5.7604	-5.7604	-5.7604	-6.17232	-5.99969	-5.58079	-5.47442	-5.54485	-5.44524	-5.84174	-5.10866	-5.02631	-5.99969	-6.60313	-6.31589	-5.80195	-5.3803	-6.89997	-6.04227	-5.47442	-5.88149	-3.85027	-5.50715	-3.66634	-5.88149	-3.68826
SLAIN2@hsa-miR-495-3p@7mer-m8	SLAIN2	hsa-miR-495-3p	7mer-m8	-2.37514	-1.30811	-1.67409	-1.71454	-1.82263	-0.94439	-1.56363	-1.77504	-2.11149	-4.17326	-1.97304	-2.08821	-2.46788	-1.61894	-1.7674	-2.76113	-1.2512	-1.55201	-1.21553	-1.78655	-1.44127	-2.13772	-2.45868	-1.30159	-2.31215	-1.11529	-2.10424	-1.95597	-1.3317	-1.92865	-2.1179	-2.05482	-1.30705	-2.22475	-0.805973	-1.84724	-1.8185	-1.85921	-1.55288	-1.26472	-1.45929	-2.85332	-1.0034	-2.39908	-1.88732	-2.2203	-1.26406	-1.68982	-1.418	-1.96133	-2.46964	-1.86165	-1.54138	-2.59655	-1.56858	-1.63634	-1.77968	-1.85921	-1.95749	-3.21263	-2.46419	-1.59305	-2.50633	-3.46683	-1.83851	-1.82735	-1.35342	-1.67756	-1.255	-2.04023	-1.52459	-2.60385	-1.61054	-2.3002	-2.28858	-1.40369	-2.70379	-3.81476	-3.50414	-1.3827	-1.64766	-2.72254	-3.34429	-2.41021	-2.38411	-3.04146	-1.88732	-3.07708	-2.41833	-4.63987	-2.3027	-1.13277	-3.05828	-3.68826	-2.30144	-4.29369	-1.73885	-1.09466	-2.15781	-1.60768	-2.53922	-2.66601	-2.04969	-1.25153	-2.3002	-1.66946	-2.29357	-0.841337	-2.29886	-1.49453	-2.14438	-0.340423
SLAIN2@hsa-miR-519d-3p@8mer	SLAIN2	hsa-miR-519d-3p	8mer	-4.85625	-5.61514	-4.43876	-3.64449	-5.10866	-4.49126	-5.92043	-5.50715	-4.13114	-6.26491	-5.47442	-5.95969	-4.95209	-5.44524	-5.88149	-6.21741	-6.31589	-6.17232	-5.16107	-5.18863	-5.72304	-5.61514	-5.58079	-4.54526	-5.31605	-4.07451	-6.04227	-5.95969	-6.12762	-6.08407	-6.21741	-5.0796	-5.50715	-5.28334	-5.72304	-5.16107	-4.85625	-5.24874	-5.72304	-5.10866	-5.28334	-6.21741	-6.42285	-7.82491	-5.50715	-6.54047	-5.47442	-6.48066	-5.10866	-6.04227	-6.89997	-6.12762	-5.61514	-5.41244	-4.6763	-6.04227	-4.3579	-4.18775	-5.95969	-5.65191	-5.65191	-3.27246	-5.31605	-5.7604	-5.7604	-5.80195	-5.84174	-4.21579	-4.92447	-5.18863	-5.72304	-5.54485	-4.8312	-5.92043	-6.21741	-5.95969	-5.92043	-5.61514	-5.88149	-5.13441	-5.65191	-5.61514	-5.54485	-5.84174	-5.50715	-5.80195	-5.7604	-5.7604	-5.7604	-6.17232	-5.50715	-5.58079	-5.7604	-4.90247	-4.76625	-5.84174	-5.61514	-4.08911	-5.44524	-6.60313	-6.31589	-5.80195	-5.99969	-5.02631	-6.04227	-6.04227	-5.88149	-3.85027	-5.50715	-3.2633	-5.88149	-3.68826
SLAIN2@hsa-miR-520a-3p@7mer-m8	SLAIN2	hsa-miR-520a-3p	7mer-m8	-4.85625	-5.99969	-4.43876	-2.97341	-5.10866	-5.54485	-5.84174	-5.50715	-4.71664	-6.26491	-5.92043	-5.95969	-4.95209	-5.84174	-5.88149	-6.21741	-5.80195	-6.17232	-5.16107	-5.18863	-4.76625	-5.61514	-4.92447	-4.54526	-5.31605	-4.99991	-6.04227	-6.21741	-6.12762	-6.08407	-6.21741	-5.0796	-5.92043	-4.6763	-4.74024	-5.16107	-4.85625	-5.24874	-4.78963	-5.10866	-5.28334	-6.21741	-5.7604	-6.17232	-6.42285	-5.68323	-5.47442	-4.92447	-5.10866	-7.62227	-6.89997	-6.12762	-5.61514	-5.41244	-4.6763	-5.44524	-3.48535	-4.18775	-5.65191	-5.65191	-5.65191	-4.1177	-5.95969	-5.7604	-5.7604	-5.80195	-5.44524	-3.65527	-4.10189	-4.59924	-5.72304	-5.54485	-5.28334	-5.92043	-6.21741	-5.7604	-5.92043	-5.61514	-5.88149	-5.61514	-6.04227	-5.61514	-6.31589	-5.84174	-6.12762	-5.16107	-5.7604	-5.0796	-5.7604	-5.61514	-5.99969	-5.58079	-5.7604	-5.13441	-5.44524	-5.54485	-5.61514	-5.02631	-5.58079	-6.60313	-6.31589	-5.80195	-5.3803	-6.89997	-6.04227	-5.47442	-5.88149	-3.85027	-5.21639	-3.66634	-5.88149	-3.68826
SLAIN2@hsa-miR-543@8mer	SLAIN2	hsa-miR-543	8mer	-1.88335	-0.889947	-1.60483	-0.94439	-1.21449	-0.76723	-1.7171	-1.08646	-1.09561	-1.01694	-2.6921	-1.97165	-1.83543	-1.19676	-0.66178	-1.70908	-0.0613109	-1.48045	-0.367142	-2.06325	-1.03808	-1.35965	-1.70114	-0.906281	-1.1147	-1.13371	-1.55879	-0.953493	-0.761586	-1.23526	-0.8095	-1.32229	-1.06304	-1.47964	-0.126669	-1.06091	-0.666874	-0.899081	-1.07437	-1.43776	-0.534933	-1.32742	-0.584767	-1.88537	-1.55741	-1.67706	-0.645503	-0.871531	-0.797196	-1.80633	-1.02238	-1.46096	-1.29578	-1.42847	-0.772901	-1.48045	-0.805407	-0.671212	-0.931786	-1.17704	-1.44008	-0.75786	-1.21553	-1.57123	-0.724931	-1.58271	-1.46174	-0.676167	-0.339843	-1.74263	-0.781784	-1.34968	-1.40254	-0.772291	-1.47881	-1.98062	-1.74701	-1.46542	-2.08902	-1.62886	-1.44968	-1.83117	-1.44611	-2.16072	-1.34414	-2.2898	-0.846842	-1.50586	-1.80402	-3.22635	-1.55741	-1.02519	-1.79058	-2.07647	-1.48004	-1.48989	-0.794568	-0.37228	-1.19977	-1.49406	-1.02991	-2.39908	-0.856967	-0.341325	-1.18334	-1.07313	-1.02301	-0.921874	-1.09026	-0.668867	-0.749688	-0.0432916
SLAIN2@hsa-miR-9-5p@7mer-1a	SLAIN2	hsa-miR-9-5p	7mer-1a	0.965966	-1.06335	-0.113927	0.0644113	-1.04889	0.384587	-0.214465	0.280575	1.31934	0.360519	-0.486303	0.155844	0.572137	-0.756411	-0.247012	-0.78039	-0.544389	0.00215162	-0.436058	0.648907	-0.438703	0.132988	-0.635705	-0.139698	1.08688	0.00541625	-0.567104	-0.575638	-0.147722	-0.45152	0.532421	0.534197	-0.0817365	-0.368342	-0.568549	0.578369	0.219669	-0.759652	-0.138701	-0.207369	0.158241	-0.799451	0.165109	-0.573039	-0.787718	-0.452706	0.486643	-0.774047	-0.139357	-0.800901	0.0184496	-0.589042	-0.0834366	-0.550459	0.272912	-0.644353	1.62539	0.489435	-0.187529	0.375291	0.226435	0.215715	-0.259994	0.303409	0.000710595	0.0794669	0.303409	0.450638	0.20848	-3.66634	0.610119	1.07913	-0.782599	-0.0855121	-0.370747	-0.363852	0.528347	-0.22473	-0.274521	0.862695	0.642006	-0.189825	-0.239352	1.0583	-0.268269	-0.365029	0.261984	0.305955	-0.56362	0.674468	-0.068813	0.0559753	-0.396585	-0.0175027	0.275695	0.126992	-0.441647	-0.0957355	0.0234005	-0.255628	-0.1797	-0.52688	-0.101126	-0.839982	-0.290414	-0.306919	0.449707	0.570231	0.217302	0.628121	0.438673	1.24597
SLAIN2@hsa-miR-96-5p@7mer-m8	SLAIN2	hsa-miR-96-5p	7mer-m8	-2.91126	-5.99969	-4.43876	-2.70063	-4.47352	-4.49126	-5.65191	-5.50715	-3.60306	-5.7604	-5.92043	-4.90247	-4.95209	-5.21639	-5.44524	-6.21741	-6.31589	-4.90247	-1.92455	-5.18863	-5.72304	-5.24874	-4.24825	-5.0531	-5.31605	-3.27246	-6.04227	-5.95969	-6.12762	-6.08407	-5.35129	-5.0796	-5.50715	-4.6763	-4.74024	-2.95361	-4.85625	-5.99969	-5.72304	-4.43876	-3.79184	-6.21741	-5.54485	-6.17232	-5.50715	-6.54047	-5.47442	-4.92447	-5.10866	-6.04227	-5.84174	-5.3803	-5.61514	-5.41244	-5.0796	-6.04227	-2.72254	-3.36899	-5.41244	-5.0531	-5.10866	-3.5629	-5.95969	-5.7604	-5.54485	-5.50715	-5.84174	-2.67183	-4.92447	-3.42106	-5.72304	-4.6763	-5.28334	-5.21639	-6.21741	-5.95969	-5.44524	-4.74024	-5.88149	-3.59329	-5.3803	-5.61514	-5.7604	-4.37277	-6.12762	-5.80195	-5.18863	-5.7604	-5.7604	-5.31605	-4.90247	-5.58079	-5.47442	-5.54485	-5.44524	-5.84174	-5.10866	-3.62341	-5.58079	-6.60313	-5.84174	-5.80195	-5.3803	-5.31605	-5.80195	-4.50849	-5.41244	-2.78508	-5.50715	-4.21579	-5.47442	-2.68916
SLAMF6@hsa-miR-186-5p@8mer	SLAMF6	hsa-miR-186-5p	8mer	-6.7411	-7.19488	-7.82491	-5.80195	-7.08751	-7.62227	-7.45558	-6.7411	-7.19488	-7.62227	-8.08771	-6.98945	-6.66999	-7.62227	-6.81774	-6.08407	-7.82491	-7.82491	-7.62227	-7.62227	-6.98945	-8.08771	-8.08771	-7.08751	-8.08771	-6.81774	-8.47299	-8.47073	-5.65191	-7.82491	-8.4778	-6.7411	-7.82491	-6.42285	-7.19488	-8.08771	-7.19488	-7.82491	-7.62227	-6.36859	-7.31638	-6.60313	-6.89997	-6.89997	-7.45558	-8.47437	-6.60313	-7.19488	-6.7411	-6.98945	-7.31638	-6.48066	-7.08751	-7.62227	-8.46222	-7.62227	-6.7411	-5.54485	-8.08771	-6.98945	-7.62227	-5.61514	-7.19488	-7.62227	-7.82491	-7.31638	-7.19488	-6.21741	-6.08407	-6.31589	-7.82491	-7.62227	-7.19488	-8.08771	-8.48361	-8.4964	-7.82491	-7.82491	-7.08751	-8.08771	-8.54301	-6.7411	-7.82491	-7.82491	-7.19488	-7.62227	-6.98945	-8.08771	-7.82491	-7.19488	-8.46483	-7.62227	-7.62227	-6.12762	-7.82491	-8.48502	-7.31638	-6.7411	-7.08751	-6.54047	-8.08771	-7.45558	-7.62227	-6.66999	-7.82491	-6.08407	-8.08771	-6.21741	-6.81774	-5.72304	-8.08771	-5.88149
SLAMF6@hsa-miR-370-3p@8mer	SLAMF6	hsa-miR-370-3p	8mer	-6.7411	-7.19488	-7.82491	-5.80195	-7.08751	-7.62227	-5.84174	-6.7411	-4.74024	-7.62227	-5.44524	-5.41244	-6.66999	-7.62227	-5.61514	-7.62227	-5.88149	-7.82491	-7.62227	-7.62227	-5.31605	-5.50715	-4.87996	-7.08751	-5.0531	-3.93957	-8.47299	-8.47073	-7.45558	-7.82491	-8.4778	-6.7411	-4.74024	-6.42285	-7.19488	-8.08771	-7.19488	-7.82491	-7.62227	-6.36859	-4.61785	-6.60313	-6.89997	-5.84174	-4.13114	-5.65191	-6.60313	-7.19488	-6.7411	-5.95969	-6.12762	-6.48066	-7.08751	-7.62227	-8.46222	-7.62227	-6.7411	-5.54485	-8.08771	-5.61514	-7.62227	-5.61514	-5.54485	-7.62227	-7.82491	-5.72304	-7.19488	-6.21741	-6.08407	-4.8312	-7.82491	-7.62227	-7.19488	-8.08771	-8.48361	-8.4964	-7.82491	-7.82491	-5.65191	-8.08771	-8.54301	-6.7411	-7.82491	-5.80195	-7.19488	-7.62227	-6.98945	-8.08771	-7.82491	-7.19488	-8.46483	-7.62227	-7.62227	-6.12762	-7.82491	-8.48502	-7.31638	-3.91527	-7.08751	-6.54047	-8.08771	-7.45558	-7.62227	-6.66999	-7.82491	-5.47442	-8.08771	-6.21741	-6.81774	-3.5525	-5.80195	-5.88149
SLAMF6@hsa-miR-665@7mer-m8	SLAMF6	hsa-miR-665	7mer-m8	-4.23322	-5.18863	-7.82491	-3.46683	-7.08751	-7.62227	-3.95369	-3.113	-3.90269	-5.50715	-2.49416	-4.26294	-2.99972	-4.26294	-4.06168	-4.2776	-5.28334	-5.61514	-2.6809	-2.81825	-2.13285	-4.76625	-3.95369	-2.57007	-1.75328	-1.90734	-5.61514	-5.44524	-5.28334	-4.40656	-5.7604	-4.85625	-0.165555	-3.68826	-4.43876	-4.38915	-4.10189	-7.82491	-3.4761	-4.63987	-4.61785	-3.5629	-5.41244	-4.07451	-1.85603	-3.95369	-4.38915	-4.1177	-6.7411	-2.84157	-3.52229	-4.45657	-4.26294	-4.24825	-4.1177	-4.21579	-3.15714	-5.54485	-5.44524	-4.90247	-5.21639	-3.79184	-5.24874	-4.63987	-5.28334	-4.8312	-4.92447	-3.96626	-3.4573	-4.40656	-7.82491	-5.44524	-7.19488	-5.0531	-8.48361	-5.7604	-5.50715	-4.42311	-4.97545	-5.13441	-5.58079	-4.40656	-5.41244	-5.18863	-4.87996	-5.16107	-6.98945	-4.21579	-5.28334	-4.87996	-3.57273	-7.62227	-5.47442	-4.81065	-4.8312	-5.18863	-4.74024	-2.88919	-4.97545	-5.80195	-5.58079	-4.42311	-5.21639	-3.02589	-6.04227	-4.85625	-5.41244	-3.58302	-5.47442	-2.86101	-5.61514	-3.38674
SLAMF8@hsa-miR-199a-5p@8mer	SLAMF8	hsa-miR-199a-5p	8mer	-7.31638	-6.98945	-6.48066	-3.46683	-4.78963	-8.46939	-8.47687	-7.31638	-7.19488	-7.31638	-7.62227	-7.31638	-6.98945	-6.7411	-6.7411	-7.19488	-6.7411	-6.21741	-7.45558	-7.08751	-7.08751	-8.08771	-8.08771	-7.19488	-7.82491	-7.19488	-7.82491	-7.62227	-5.65191	-7.62227	-8.08771	-7.62227	-7.45558	-6.66999	-5.3803	-6.26491	-7.19488	-7.82491	-7.62227	-6.60313	-5.44524	-5.68323	-6.21741	-6.54047	-5.65191	-5.68323	-6.81774	-6.54047	-6.7411	-6.54047	-6.26491	-5.7604	-5.31605	-7.08751	-5.35129	-8.49519	-6.98945	-6.17232	-7.45558	-6.98945	-7.62227	-4.63987	-8.46351	-8.46904	-6.7411	-8.08771	-7.19488	-5.41244	-6.08407	-6.7411	-7.62227	-5.50715	-7.19488	-8.08771	-5.68323	-8.47457	-7.62227	-8.46444	-6.08407	-7.82491	-8.50824	-6.66999	-7.82491	-8.08771	-6.98945	-7.62227	-6.08407	-8.08771	-7.45558	-7.45558	-7.31638	-7.82491	-7.31638	-6.54047	-6.66999	-8.08771	-6.81774	-6.08407	-5.68323	-6.04227	-6.98945	-7.45558	-6.12762	-6.12762	-8.46916	-5.88149	-6.89997	-3.49434	-7.08751	-6.48066	-7.08751	-4.42311
SLAMF9@hsa-miR-137@7mer-1a	SLAMF9	hsa-miR-137	7mer-1a	-4.90247	-6.08407	-4.8312	-5.61514	-8.50277	-5.50715	-5.92043	-6.7411	-8.08771	-7.08751	-8.08771	-7.19488	-5.44524	-5.65191	-7.19488	-6.21741	-8.46336	-5.65191	-4.87996	-5.65191	-8.58729	-8.52396	-5.88149	-5.72304	-5.99969	-8.51551	-5.88149	-7.62227	-8.08771	-5.84174	-8.08771	-8.08771	-5.92043	-8.08771	-7.45558	-4.95209	-5.47442	-7.82491	-5.47442	-4.69807	-4.95209	-5.24874	-6.08407	-6.21741	-5.92043	-6.12762	-5.0796	-6.04227	-5.50715	-6.21741	-6.26491	-5.3803	-5.16107	-5.24874	-5.50715	-6.08407	-8.92002	-6.26491	-8.50124	-6.81774	-8.08771	-3.97841	-7.08751	-5.99969	-5.84174	-5.80195	-5.7604	-4.30895	-5.58079	-5.0796	-8.58658	-5.84174	-6.89997	-5.95969	-5.84174	-5.92043	-7.31638	-6.21741	-5.68323	-7.62227	-5.92043	-5.72304	-5.95969	-6.08407	-6.04227	-5.7604	-5.50715	-5.7604	-5.61514	-8.50214	-5.80195	-6.98945	-7.62227	-5.50715	-6.26491	-5.88149	-6.12762	-4.90247	-5.84174	-5.92043	-6.08407	-6.17232	-5.80195	-5.7604	-6.17232	-6.21741	-6.89997	-3.92749	-7.08751	-6.21741	-6.42285	-9.05246
SLBP@hsa-miR-124-3p.1@7mer-1a	SLBP	hsa-miR-124-3p.1	7mer-1a	-7.62227	-7.19488	-5.88149	-5.80195	-6.89997	-8.46211	-8.46342	-7.19488	-6.89997	-7.08751	-5.7604	-7.19488	-6.98945	-6.48066	-6.60313	-7.31638	-6.54047	-6.66999	-6.98945	-5.02631	-6.89997	-7.82491	-7.45558	-7.08751	-7.31638	-6.98945	-7.82491	-7.08751	-7.08751	-7.62227	-8.08771	-5.0531	-7.45558	-6.48066	-6.81774	-5.99969	-6.89997	-7.45558	-7.62227	-6.36859	-5.3803	-5.95969	-6.21741	-6.60313	-6.60313	-6.66999	-7.45558	-6.54047	-6.42285	-5.95969	-6.7411	-5.7604	-6.89997	-6.48066	-6.66999	-7.82491	-6.21741	-5.54485	-6.48066	-6.66999	-7.08751	-4.34105	-8.47103	-7.62227	-6.42285	-7.31638	-6.89997	-4.8312	-4.42311	-6.54047	-7.19488	-7.62227	-6.54047	-7.62227	-8.46786	-7.82491	-7.62227	-7.82491	-6.26491	-7.45558	-8.49567	-5.3803	-7.82491	-7.62227	-7.45558	-7.45558	-6.08407	-7.62227	-6.89997	-7.31638	-7.45558	-7.62227	-7.19488	-6.48066	-6.31589	-7.31638	-6.60313	-5.65191	-6.36859	-6.12762	-6.54047	-7.45558	-5.41244	-6.12762	-7.82491	-5.88149	-6.54047	-4.63987	-6.54047	-5.92043	-6.42285	-4.00644
SLBP@hsa-miR-124-3p.2@7mer-m8	SLBP	hsa-miR-124-3p.2	7mer-m8	-7.62227	-7.19488	-5.88149	-5.80195	-6.89997	-8.46211	-8.46342	-7.19488	-6.89997	-7.08751	-6.98945	-7.19488	-6.98945	-6.48066	-6.60313	-7.31638	-6.54047	-5.47442	-6.98945	-6.98945	-6.89997	-7.82491	-7.45558	-7.08751	-7.31638	-6.98945	-7.82491	-7.08751	-7.08751	-7.62227	-8.08771	-6.81774	-7.45558	-5.0796	-6.81774	-5.99969	-6.89997	-7.45558	-7.62227	-6.36859	-5.3803	-5.95969	-6.21741	-6.60313	-5.54485	-6.66999	-7.45558	-6.54047	-6.42285	-7.19488	-6.7411	-5.7604	-5.31605	-6.48066	-6.66999	-7.82491	-6.21741	-5.54485	-6.48066	-6.66999	-7.08751	-4.34105	-8.47103	-7.62227	-6.42285	-7.31638	-6.89997	-3.79184	-5.68323	-6.54047	-7.19488	-7.62227	-6.54047	-7.62227	-8.46786	-7.82491	-7.62227	-7.82491	-5.61514	-7.45558	-8.49567	-6.26491	-7.82491	-7.62227	-7.45558	-7.45558	-6.08407	-7.62227	-6.89997	-7.31638	-7.45558	-7.62227	-7.19488	-6.48066	-6.31589	-7.31638	-6.60313	-3.76967	-6.36859	-6.12762	-6.54047	-7.45558	-6.12762	-4.87996	-7.82491	-5.88149	-6.54047	-4.63987	-6.54047	-5.92043	-6.42285	-4.00644
SLBP@hsa-miR-129-5p@7mer-m8	SLBP	hsa-miR-129-5p	7mer-m8	-7.62227	-5.7604	-5.88149	-5.80195	-6.89997	-8.46211	-5.92043	-7.19488	-6.89997	-6.04227	-6.98945	-7.19488	-6.98945	-6.48066	-5.02631	-7.31638	-6.54047	-6.66999	-6.98945	-6.98945	-6.89997	-5.50715	-7.45558	-7.08751	-7.31638	-6.98945	-7.82491	-7.08751	-7.08751	-7.62227	-8.08771	-6.81774	-7.45558	-6.48066	-6.81774	-5.99969	-6.89997	-7.45558	-7.62227	-6.36859	-5.3803	-5.95969	-5.65191	-6.60313	-6.60313	-6.66999	-7.45558	-6.54047	-6.42285	-7.19488	-5.95969	-5.7604	-6.89997	-6.48066	-6.66999	-7.82491	-6.21741	-5.54485	-5.80195	-6.66999	-5.65191	-3.12528	-8.47103	-7.62227	-6.42285	-5.68323	-6.89997	-4.8312	-4.42311	-6.54047	-7.19488	-7.62227	-6.54047	-7.62227	-8.46786	-7.82491	-7.62227	-7.82491	-6.26491	-5.47442	-8.49567	-6.26491	-7.82491	-7.62227	-7.45558	-7.45558	-6.08407	-7.62227	-6.89997	-7.31638	-7.45558	-7.62227	-7.19488	-6.48066	-6.31589	-7.31638	-6.60313	-4.43876	-6.36859	-6.12762	-6.54047	-7.45558	-6.12762	-5.44524	-7.82491	-5.88149	-6.54047	-3.43911	-6.54047	-5.92043	-6.42285	-4.00644
SLBP@hsa-miR-132-3p@8mer	SLBP	hsa-miR-132-3p	8mer	-4.6763	-4.95209	-4.1177	-5.80195	-6.89997	-5.47442	-5.84174	-5.35129	-6.89997	-5.16107	-5.7604	-5.72304	-4.85625	-5.31605	-5.61514	-7.31638	-6.54047	-3.43911	-3.95369	-4.40656	-3.113	-4.85625	-4.58162	-5.28334	-3.59329	-3.00475	-5.80195	-5.84174	-7.08751	-7.62227	-5.58079	-4.6763	-7.45558	-4.20177	-4.08911	-3.63461	-4.47352	-4.76625	-5.31605	-3.73467	-3.46683	-5.95969	-5.65191	-5.99969	-5.21639	-5.61514	-3.68826	-3.99138	-4.92447	-5.41244	-5.84174	-5.7604	-4.52515	-4.04882	-4.63987	-7.82491	-6.21741	-4.07451	-6.48066	-6.66999	-5.65191	-3.28823	-5.28334	-7.62227	-5.65191	-7.31638	-5.68323	-2.75146	-5.68323	-6.54047	-7.19488	-5.47442	-4.76625	-5.54485	-5.0531	-5.58079	-7.62227	-5.44524	-6.26491	-7.45558	-5.84174	-6.26491	-7.82491	-7.62227	-5.54485	-5.54485	-6.08407	-7.62227	-6.89997	-5.61514	-7.45558	-7.62227	-7.19488	-6.48066	-6.31589	-7.31638	-5.41244	-3.24842	-6.36859	-6.12762	-5.44524	-7.45558	-6.12762	-5.44524	-7.82491	-5.0796	-6.54047	-4.63987	-6.54047	-4.03377	-6.42285	-4.00644
SLBP@hsa-miR-382-3p@7mer-1a	SLBP	hsa-miR-382-3p	7mer-1a	-4.6763	-5.7604	-5.88149	-5.80195	-4.40656	-5.47442	-8.46342	-5.35129	-3.17676	-7.08751	-5.7604	-5.72304	-6.98945	-5.54485	-5.61514	-5.88149	-5.47442	-6.66999	-3.71295	-5.02631	-4.81065	-5.50715	-7.45558	-4.8312	-7.31638	-6.98945	-5.80195	-5.84174	-7.08751	-5.58079	-5.58079	-5.0531	-7.45558	-5.0796	-5.10866	-4.95209	-6.89997	-5.61514	-5.31605	-3.73467	-3.46683	-5.02631	-5.72304	-5.99969	-6.60313	-5.68323	-3.96626	-4.95209	-4.58162	-5.95969	-6.26491	-5.7604	-4.81065	-4.78963	-6.66999	-7.82491	-3.87415	-3.64449	-5.18863	-5.58079	-5.65191	-3.61323	-8.47103	-5.50715	-5.65191	-5.68323	-6.89997	-3.79184	-4.42311	-6.54047	-7.19488	-7.62227	-6.54047	-7.62227	-8.46786	-5.92043	-5.84174	-5.18863	-5.61514	-7.45558	-8.49567	-6.26491	-7.82491	-4.99991	-5.68323	-5.72304	-5.21639	-7.62227	-6.89997	-6.12762	-5.68323	-7.62227	-5.68323	-5.31605	-6.31589	-5.80195	-6.60313	-4.43876	-6.36859	-6.12762	-5.99969	-5.50715	-6.12762	-6.12762	-7.82491	-5.88149	-5.65191	-3.43911	-6.54047	-5.92043	-5.61514	-3.03112
SLC10A2@hsa-miR-421@7mer-m8	SLC10A2	hsa-miR-421	7mer-m8	-5.41244	-7.19488	-6.60313	-5.21639	-6.21741	-6.60313	-6.66999	-6.31589	-6.08407	-7.08751	-6.81774	-6.54047	-5.54485	-7.62227	-6.48066	-6.98945	-7.31638	-6.66999	-7.19488	-6.17232	-6.54047	-6.60313	-6.12762	-6.60313	-6.81774	-6.26491	-7.82491	-7.62227	-7.08751	-7.08751	-7.82491	-6.17232	-7.31638	-6.21741	-6.98945	-6.98945	-6.21741	-7.82491	-6.7411	-5.92043	-7.45558	-7.82491	-7.45558	-7.19488	-7.31638	-8.47428	-6.26491	-7.19488	-6.54047	-7.82491	-8.48873	-7.45558	-6.48066	-7.31638	-8.08771	-7.08751	-5.35129	-5.3803	-7.62227	-6.60313	-6.42285	-7.31638	-6.36859	-6.42285	-7.62227	-8.08771	-6.89997	-6.66999	-6.7411	-6.04227	-6.54047	-6.31589	-5.95969	-6.98945	-6.7411	-7.31638	-6.54047	-6.48066	-6.54047	-6.66999	-7.62227	-6.48066	-6.89997	-6.48066	-6.54047	-6.98945	-8.47171	-6.60313	-6.89997	-6.7411	-7.62227	-7.31638	-6.36859	-5.88149	-6.66999	-7.31638	-6.98945	-6.89997	-8.47939	-6.26491	-8.08771	-6.36859	-8.08771	-8.08771	-7.31638	-7.62227	-8.08771	-7.45558	-6.54047	-5.7604	-8.48217	-7.45558
SLC10A2@hsa-miR-892c-3p@8mer	SLC10A2	hsa-miR-892c-3p	8mer	-5.41244	-7.19488	-6.60313	-5.21639	-6.21741	-6.60313	-6.66999	-6.31589	-6.08407	-7.08751	-6.81774	-6.54047	-5.54485	-7.62227	-6.48066	-6.98945	-7.31638	-6.66999	-7.19488	-6.17232	-6.54047	-6.60313	-6.12762	-6.60313	-6.81774	-6.26491	-7.82491	-7.62227	-7.08751	-7.08751	-7.82491	-6.17232	-7.31638	-6.21741	-6.98945	-6.98945	-6.21741	-7.82491	-6.7411	-5.92043	-7.45558	-7.82491	-7.45558	-7.19488	-7.31638	-8.47428	-6.26491	-7.19488	-6.54047	-7.82491	-8.48873	-7.45558	-6.48066	-7.31638	-8.08771	-7.08751	-5.35129	-5.3803	-7.62227	-6.60313	-6.42285	-7.31638	-6.36859	-6.42285	-7.62227	-8.08771	-6.89997	-6.66999	-6.7411	-6.04227	-6.54047	-6.31589	-5.95969	-6.98945	-6.7411	-7.31638	-6.54047	-6.48066	-6.54047	-6.66999	-7.62227	-6.48066	-6.89997	-6.48066	-6.54047	-6.98945	-8.47171	-6.60313	-6.89997	-6.7411	-7.62227	-7.31638	-6.36859	-5.88149	-6.66999	-7.31638	-6.98945	-6.89997	-8.47939	-6.26491	-8.08771	-6.36859	-8.08771	-8.08771	-7.31638	-7.62227	-8.08771	-7.45558	-6.54047	-5.7604	-8.48217	-7.45558
SLC10A3@hsa-miR-1271-5p@8mer	SLC10A3	hsa-miR-1271-5p	8mer	-5.24874	-6.66999	-5.84174	-5.18863	-8.64797	-5.50715	-5.92043	-6.66999	-7.82491	-7.19488	-8.50981	-6.81774	-5.50715	-6.31589	-7.62227	-6.36859	-8.6109	-6.17232	-5.50715	-6.26491	-8.55285	-8.53366	-6.04227	-5.92043	-6.7411	-8.46416	-5.88149	-7.62227	-7.82491	-5.88149	-8.08771	-8.08771	-6.04227	-7.62227	-7.45558	-5.02631	-5.7604	-8.08771	-5.47442	-4.69807	-6.89997	-5.41244	-6.26491	-6.48066	-6.60313	-6.12762	-5.13441	-7.19488	-5.92043	-6.21741	-6.42285	-5.47442	-5.3803	-6.04227	-5.88149	-6.31589	-8.66371	-5.54485	-7.82491	-6.66999	-7.62227	-3.97841	-6.66999	-5.99969	-6.36859	-5.80195	-5.72304	-4.17326	-4.97545	-5.0531	-8.51562	-5.95969	-6.26491	-6.08407	-5.95969	-5.92043	-7.62227	-6.48066	-5.72304	-7.31638	-6.04227	-5.68323	-5.95969	-6.26491	-6.04227	-5.7604	-5.50715	-5.84174	-5.61514	-7.45558	-5.80195	-6.42285	-7.08751	-5.50715	-6.04227	-5.95969	-6.08407	-5.10866	-5.84174	-6.04227	-6.08407	-6.26491	-5.99969	-5.72304	-6.17232	-8.46476	-7.08751	-4.00644	-5.7604	-4.71664	-6.26491	-8.9085
SLC10A3@hsa-miR-146a-5p@8mer	SLC10A3	hsa-miR-146a-5p	8mer	-5.24874	-6.66999	-5.84174	-5.18863	-8.64797	-5.50715	-5.92043	-6.66999	-7.82491	-7.19488	-8.50981	-6.81774	-5.50715	-6.31589	-7.62227	-6.36859	-8.6109	-6.17232	-5.50715	-6.26491	-8.55285	-8.53366	-6.04227	-5.92043	-6.7411	-8.46416	-5.88149	-7.62227	-7.82491	-5.88149	-8.08771	-8.08771	-6.04227	-7.62227	-7.45558	-5.02631	-5.7604	-8.08771	-5.47442	-4.69807	-6.89997	-5.41244	-6.26491	-6.48066	-6.60313	-6.12762	-5.13441	-7.19488	-5.92043	-6.21741	-6.42285	-5.47442	-5.3803	-6.04227	-5.88149	-6.31589	-8.66371	-5.54485	-7.82491	-6.66999	-7.62227	-3.97841	-6.66999	-5.99969	-6.36859	-5.80195	-5.72304	-4.17326	-4.97545	-5.0531	-8.51562	-5.95969	-6.26491	-6.08407	-5.95969	-5.92043	-7.62227	-6.48066	-5.72304	-7.31638	-6.04227	-5.68323	-5.95969	-6.26491	-6.04227	-5.7604	-5.50715	-5.84174	-5.61514	-7.45558	-5.80195	-6.42285	-7.08751	-5.50715	-6.04227	-5.95969	-6.08407	-5.10866	-5.84174	-6.04227	-6.08407	-6.26491	-5.99969	-6.31589	-6.17232	-8.46476	-7.08751	-4.00644	-5.7604	-4.71664	-6.26491	-8.9085
SLC10A3@hsa-miR-153-3p@7mer-m8	SLC10A3	hsa-miR-153-3p	7mer-m8	-5.24874	-6.66999	-5.84174	-5.18863	-8.64797	-5.50715	-5.92043	-6.66999	-7.82491	-7.19488	-8.50981	-6.81774	-5.50715	-6.31589	-7.62227	-6.36859	-8.6109	-6.17232	-5.50715	-6.26491	-8.55285	-8.53366	-6.04227	-5.92043	-6.7411	-8.46416	-5.88149	-7.62227	-7.82491	-5.88149	-8.08771	-8.08771	-6.04227	-7.62227	-7.45558	-5.02631	-5.7604	-8.08771	-5.47442	-4.69807	-6.89997	-5.41244	-6.26491	-6.48066	-6.60313	-6.12762	-5.13441	-7.19488	-5.92043	-6.21741	-6.42285	-5.47442	-5.3803	-6.04227	-5.88149	-6.31589	-8.66371	-5.54485	-7.82491	-6.66999	-7.62227	-3.97841	-6.66999	-5.99969	-6.36859	-5.80195	-5.72304	-4.17326	-4.97545	-5.0531	-8.51562	-5.95969	-6.26491	-6.08407	-5.95969	-5.92043	-7.62227	-6.48066	-5.72304	-7.31638	-6.04227	-5.68323	-5.95969	-6.26491	-6.04227	-5.7604	-5.50715	-5.84174	-5.61514	-7.45558	-5.80195	-6.42285	-7.08751	-5.50715	-6.04227	-5.95969	-6.08407	-5.10866	-5.84174	-6.04227	-6.08407	-6.26491	-5.99969	-6.31589	-6.17232	-8.46476	-7.08751	-4.00644	-5.7604	-4.71664	-6.26491	-8.9085
SLC10A3@hsa-miR-183-5p.2@8mer	SLC10A3	hsa-miR-183-5p.2	8mer	-5.24874	-6.66999	-5.84174	-5.18863	-8.64797	-5.50715	-5.92043	-6.66999	-7.82491	-7.19488	-8.50981	-6.81774	-5.50715	-6.31589	-7.62227	-6.36859	-8.6109	-6.17232	-5.50715	-6.26491	-8.55285	-8.53366	-6.04227	-5.92043	-6.7411	-8.46416	-5.88149	-7.62227	-7.82491	-5.88149	-8.08771	-8.08771	-6.04227	-7.62227	-7.45558	-5.02631	-5.7604	-8.08771	-5.47442	-4.69807	-6.89997	-5.41244	-6.26491	-6.48066	-6.60313	-6.12762	-5.13441	-7.19488	-5.92043	-6.21741	-6.42285	-5.47442	-5.3803	-6.04227	-5.88149	-6.31589	-8.66371	-5.54485	-7.82491	-6.66999	-7.62227	-3.97841	-6.66999	-5.99969	-6.36859	-5.80195	-5.72304	-4.17326	-4.97545	-5.0531	-8.51562	-5.95969	-6.26491	-6.08407	-5.95969	-5.92043	-7.62227	-6.48066	-5.72304	-7.31638	-6.04227	-5.68323	-5.95969	-6.26491	-6.04227	-5.7604	-5.50715	-5.84174	-5.61514	-7.45558	-5.80195	-6.42285	-7.08751	-5.50715	-6.04227	-5.95969	-6.08407	-5.10866	-5.84174	-6.04227	-6.08407	-6.26491	-5.99969	-6.31589	-6.17232	-8.46476	-7.08751	-4.00644	-5.7604	-4.71664	-6.26491	-8.9085
SLC10A3@hsa-miR-320a@7mer-m8	SLC10A3	hsa-miR-320a	7mer-m8	-5.24874	-6.66999	-5.84174	-5.18863	-8.64797	-5.50715	-5.92043	-6.66999	-7.82491	-7.19488	-8.50981	-6.81774	-5.50715	-6.31589	-7.62227	-6.36859	-8.6109	-6.17232	-5.50715	-6.26491	-8.55285	-8.53366	-6.04227	-5.92043	-6.7411	-8.46416	-5.88149	-7.62227	-7.82491	-5.88149	-8.08771	-8.08771	-6.04227	-7.62227	-7.45558	-5.02631	-5.7604	-8.08771	-5.47442	-4.69807	-6.89997	-5.41244	-6.26491	-6.48066	-6.60313	-6.12762	-5.13441	-7.19488	-5.92043	-6.21741	-6.42285	-5.47442	-5.3803	-6.04227	-5.88149	-6.31589	-8.66371	-5.54485	-7.82491	-6.66999	-7.62227	-3.97841	-6.66999	-5.99969	-6.36859	-5.80195	-5.72304	-4.17326	-4.97545	-5.0531	-8.51562	-5.95969	-6.26491	-6.08407	-5.95969	-5.92043	-7.62227	-6.48066	-5.72304	-7.31638	-6.04227	-5.68323	-5.95969	-6.26491	-6.04227	-5.7604	-5.50715	-5.84174	-5.61514	-7.45558	-5.80195	-6.42285	-7.08751	-5.50715	-6.04227	-5.95969	-6.08407	-5.10866	-5.84174	-6.04227	-6.08407	-6.26491	-5.99969	-6.31589	-6.17232	-8.46476	-7.08751	-4.00644	-5.7604	-4.71664	-6.26491	-8.9085
SLC10A3@hsa-miR-9-5p@7mer-m8	SLC10A3	hsa-miR-9-5p	7mer-m8	-5.24874	-6.66999	-5.84174	-5.18863	-8.64797	-5.50715	-5.92043	-6.66999	-7.82491	-7.19488	-8.50981	-6.81774	-4.54526	-6.31589	-7.62227	-6.36859	-8.6109	-6.17232	-5.50715	-6.26491	-8.55285	-8.53366	-5.28334	-5.92043	-6.7411	-8.46416	-5.88149	-7.62227	-7.82491	-5.88149	-8.08771	-8.08771	-6.04227	-7.62227	-7.45558	-5.02631	-5.7604	-5.80195	-5.47442	-4.69807	-6.89997	-5.41244	-6.26491	-6.48066	-6.60313	-6.12762	-5.13441	-7.19488	-5.92043	-6.21741	-6.42285	-5.47442	-5.3803	-6.04227	-5.88149	-6.31589	-8.66371	-5.54485	-7.82491	-6.66999	-7.62227	-3.97841	-6.66999	-5.99969	-6.36859	-5.80195	-5.72304	-4.17326	-4.97545	-5.0531	-8.51562	-5.95969	-6.26491	-6.08407	-5.95969	-5.92043	-7.62227	-6.48066	-5.72304	-7.31638	-6.04227	-5.68323	-5.95969	-6.26491	-6.04227	-5.7604	-5.50715	-5.84174	-5.61514	-7.45558	-5.44524	-6.42285	-7.08751	-5.50715	-6.04227	-5.95969	-6.08407	-5.10866	-5.84174	-6.04227	-6.08407	-6.26491	-5.99969	-6.31589	-6.17232	-8.46476	-7.08751	-4.00644	-5.7604	-4.71664	-6.26491	-8.9085
SLC10A4@hsa-miR-140-3p.2@8mer	SLC10A4	hsa-miR-140-3p.2	8mer	-4.99991	-8.08771	-5.58079	-5.80195	-8.08771	-5.80195	-5.92043	-6.66999	-6.04227	-7.19488	-7.08751	-6.08407	-4.97545	-7.62227	-8.08771	-7.08751	-8.86099	-8.48232	-8.4704	-5.84174	-7.45558	-5.88149	-5.99969	-7.31638	-6.60313	-8.46735	-6.54047	-8.59536	-7.62227	-6.98945	-6.60313	-6.31589	-7.45558	-6.42285	-7.82491	-6.21741	-6.60313	-8.57007	-7.62227	-6.36859	-8.08771	-8.46762	-8.46901	-7.31638	-8.52	-6.81774	-7.62227	-8.86623	-6.7411	-8.08771	-6.98945	-7.08751	-6.7411	-7.82491	-7.82491	-7.19488	-4.54526	-5.10866	-6.08407	-5.88149	-5.84174	-4.63987	-6.04227	-5.95969	-6.7411	-5.80195	-5.99969	-5.28334	-5.31605	-5.0796	-5.92043	-5.54485	-7.19488	-7.08751	-8.49216	-6.04227	-6.12762	-5.92043	-5.84174	-6.31589	-6.04227	-5.7604	-6.31589	-5.84174	-6.12762	-6.17232	-5.80195	-6.17232	-5.88149	-6.36859	-6.17232	-6.12762	-5.95969	-5.50715	-5.80195	-5.88149	-7.08751	-7.62227	-5.95969	-7.62227	-7.45558	-6.36859	-7.82491	-9.12065	-6.17232	-8.08771	-6.89997	-5.21639	-5.54485	-4.21579	-5.95969	-6.7411
SLC10A4@hsa-miR-26a-5p@7mer-m8	SLC10A4	hsa-miR-26a-5p	7mer-m8	-4.99991	-8.08771	-5.58079	-5.80195	-8.08771	-5.80195	-5.92043	-6.66999	-6.04227	-7.19488	-7.08751	-6.08407	-4.97545	-7.62227	-8.08771	-7.08751	-8.86099	-8.48232	-8.4704	-5.84174	-7.45558	-5.88149	-5.99969	-7.31638	-6.60313	-8.46735	-6.54047	-8.59536	-7.62227	-6.98945	-6.60313	-6.31589	-7.45558	-6.42285	-7.82491	-6.21741	-6.60313	-8.57007	-7.62227	-6.36859	-8.08771	-8.46762	-8.46901	-7.31638	-8.52	-6.81774	-7.62227	-8.86623	-6.7411	-8.08771	-6.98945	-7.08751	-6.7411	-7.82491	-7.82491	-7.19488	-4.54526	-5.10866	-6.08407	-5.88149	-5.84174	-4.63987	-6.04227	-5.95969	-6.7411	-5.80195	-5.99969	-5.28334	-5.31605	-5.0796	-5.92043	-5.54485	-7.19488	-7.08751	-8.49216	-6.04227	-6.12762	-5.92043	-5.84174	-6.31589	-6.04227	-5.7604	-6.31589	-5.84174	-6.12762	-6.17232	-5.80195	-6.17232	-5.88149	-6.36859	-6.17232	-6.12762	-5.95969	-5.50715	-5.80195	-5.88149	-7.08751	-7.62227	-5.95969	-7.62227	-7.45558	-6.36859	-7.82491	-9.12065	-6.17232	-8.08771	-6.89997	-5.21639	-5.54485	-4.21579	-5.95969	-6.7411
SLC10A5@hsa-miR-532-3p@8mer	SLC10A5	hsa-miR-532-3p	8mer	-4.8312	-5.84174	-5.13441	-3.64449	-8.47127	-5.18863	-5.92043	-5.54485	-6.42285	-6.54047	-6.42285	-6.26491	-4.95209	-5.65191	-5.84174	-6.12762	-7.62227	-5.65191	-4.14538	-5.47442	-7.08751	-8.53462	-5.58079	-5.31605	-5.44524	-6.98945	-5.88149	-6.12762	-7.45558	-5.84174	-6.98945	-6.66999	-5.68323	-6.98945	-6.04227	-4.61785	-4.85625	-6.66999	-5.44524	-4.3579	-4.95209	-5.24874	-6.12762	-6.36859	-5.84174	-6.08407	-4.52515	-5.80195	-5.0531	-5.95969	-6.31589	-5.0531	-4.6763	-4.87996	-5.47442	-5.88149	-8.9937	-4.37277	-8.48313	-6.12762	-6.42285	-3.95369	-6.12762	-5.7604	-5.7604	-5.47442	-5.72304	-4.03377	-4.90247	-5.0531	-8.08771	-5.50715	-5.24874	-5.7604	-5.80195	-5.92043	-6.42285	-5.68323	-5.58079	-6.17232	-5.84174	-5.47442	-5.84174	-5.88149	-6.04227	-5.7604	-5.50715	-5.58079	-5.61514	-6.98945	-5.80195	-5.61514	-6.21741	-5.47442	-5.44524	-5.84174	-5.61514	-4.56202	-5.84174	-5.92043	-6.08407	-5.65191	-5.7604	-5.88149	-6.04227	-8.08771	-6.21741	-3.76967	-5.54485	-4.56202	-5.92043	-9.32832
SLC10A6@hsa-let-7d-5p@8mer	SLC10A6	hsa-let-7d-5p	8mer	-4.45657	-5.99969	-3.8385	-2.64608	-4.54526	-5.80195	-5.72304	-5.61514	-3.75824	-6.42285	-6.12762	-6.21741	-5.95969	-5.50715	-5.35129	-5.72304	-5.7604	-5.44524	-5.50715	-4.69807	-4.87996	-6.54047	-6.04227	-4.54526	-4.92447	-2.72968	-5.65191	-5.95969	-6.31589	-4.13114	-6.08407	-4.90247	-6.04227	-4.74024	-5.68323	-4.92447	-5.18863	-5.24874	-5.7604	-4.3579	-4.2776	-6.04227	-5.7604	-6.04227	-6.12762	-5.68323	-5.41244	-4.01964	-4.6763	-5.21639	-6.89997	-5.99969	-4.54526	-5.54485	-6.04227	-6.54047	-3.10112	-3.85027	-5.0796	-6.48066	-5.13441	-3.79184	-5.31605	-6.48066	-5.31605	-4.63987	-6.26491	-2.84157	-4.47352	-6.66999	-6.66999	-5.02631	-5.44524	-6.04227	-5.54485	-5.65191	-5.44524	-5.10866	-5.47442	-6.66999	-5.72304	-5.31605	-5.65191	-4.52515	-7.19488	-4.58162	-5.31605	-6.48066	-5.31605	-5.84174	-5.21639	-5.28334	-4.63987	-5.35129	-6.04227	-5.7604	-5.68323	-3.8031	-4.6763	-5.84174	-4.32542	-5.41244	-5.0531	-4.00644	-5.84174	-2.68378	-5.41244	-2.31761	-5.44524	-2.48059	-5.61514	-2.77767
SLC10A6@hsa-miR-186-5p@8mer	SLC10A6	hsa-miR-186-5p	8mer	-5.7604	-5.99969	-3.8385	-4.24825	-5.16107	-5.80195	-6.42285	-5.61514	-5.58079	-6.42285	-6.12762	-5.58079	-5.95969	-6.04227	-5.84174	-6.66999	-6.12762	-4.95209	-5.50715	-5.88149	-5.7604	-6.54047	-6.04227	-5.84174	-5.84174	-4.00644	-6.36859	-6.42285	-6.31589	-6.36859	-6.60313	-5.58079	-6.04227	-5.47442	-5.68323	-5.84174	-5.18863	-5.99969	-5.7604	-4.85625	-5.16107	-6.04227	-6.12762	-6.98945	-6.12762	-5.68323	-5.41244	-5.65191	-5.44524	-6.36859	-6.89997	-5.35129	-5.65191	-5.54485	-6.04227	-6.54047	-5.65191	-4.43876	-5.92043	-6.48066	-6.42285	-3.79184	-6.21741	-6.48066	-6.36859	-5.95969	-6.26491	-3.75824	-5.99969	-6.66999	-6.66999	-6.66999	-5.44524	-6.04227	-6.36859	-6.60313	-6.89997	-6.66999	-7.08751	-6.66999	-6.89997	-5.16107	-6.81774	-6.89997	-7.19488	-6.36859	-6.04227	-6.48066	-6.17232	-6.60313	-6.04227	-6.17232	-6.42285	-6.66999	-5.31605	-6.89997	-5.68323	-4.01964	-5.65191	-8.08771	-5.99969	-6.17232	-6.36859	-6.17232	-6.42285	-6.08407	-6.42285	-4.37277	-6.31589	-4.76625	-6.36859	-4.42311
SLC10A6@hsa-miR-193a-3p@8mer	SLC10A6	hsa-miR-193a-3p	8mer	-5.7604	-5.99969	-5.13441	-4.24825	-5.16107	-5.80195	-6.42285	-5.61514	-5.58079	-6.42285	-6.12762	-6.21741	-5.95969	-5.50715	-5.84174	-6.66999	-6.12762	-6.66999	-5.50715	-5.88149	-4.87996	-6.54047	-6.04227	-5.84174	-5.84174	-4.00644	-6.36859	-6.42285	-6.31589	-5.44524	-5.99969	-5.58079	-6.04227	-5.47442	-5.68323	-5.84174	-5.18863	-5.99969	-5.7604	-4.85625	-5.16107	-6.04227	-6.12762	-6.98945	-5.0531	-6.60313	-5.41244	-5.65191	-5.44524	-6.36859	-6.31589	-5.99969	-4.90247	-5.54485	-6.04227	-6.54047	-4.2776	-4.43876	-7.62227	-6.48066	-6.42285	-3.79184	-6.21741	-6.48066	-5.65191	-5.0796	-6.26491	-4.76625	-5.99969	-6.66999	-6.66999	-5.41244	-5.44524	-6.04227	-6.36859	-6.60313	-6.89997	-6.66999	-7.08751	-6.66999	-6.89997	-6.04227	-5.84174	-6.89997	-5.68323	-6.36859	-6.04227	-5.44524	-6.17232	-5.84174	-6.04227	-6.17232	-6.42285	-6.66999	-6.04227	-6.89997	-5.68323	-4.29369	-5.65191	-8.08771	-5.35129	-6.17232	-5.44524	-6.17232	-6.42285	-4.85625	-5.65191	-4.37277	-6.31589	-4.76625	-6.36859	-4.42311
SLC10A6@hsa-miR-342-3p@8mer	SLC10A6	hsa-miR-342-3p	8mer	-5.7604	-5.99969	-5.13441	-4.24825	-5.16107	-5.80195	-6.42285	-5.61514	-5.58079	-6.42285	-6.12762	-6.21741	-5.95969	-6.04227	-5.84174	-6.66999	-6.12762	-6.66999	-5.50715	-5.88149	-5.7604	-6.54047	-6.04227	-5.84174	-5.84174	-3.18981	-6.36859	-6.42285	-6.31589	-6.36859	-6.08407	-5.58079	-6.04227	-5.47442	-5.68323	-5.84174	-5.18863	-5.99969	-5.7604	-4.3579	-5.16107	-6.04227	-5.7604	-6.98945	-6.12762	-6.60313	-5.41244	-5.65191	-5.44524	-6.36859	-6.89997	-5.99969	-5.65191	-5.54485	-6.04227	-6.54047	-4.2776	-4.43876	-5.92043	-6.48066	-5.65191	-5.41244	-6.21741	-6.48066	-6.36859	-5.95969	-6.26491	-4.76625	-5.99969	-6.66999	-5.68323	-6.66999	-5.44524	-6.04227	-6.36859	-6.60313	-6.89997	-6.66999	-7.08751	-5.13441	-6.89997	-6.04227	-6.81774	-6.89997	-7.19488	-6.36859	-6.04227	-6.48066	-6.17232	-6.60313	-5.54485	-6.17232	-5.61514	-6.66999	-6.04227	-6.89997	-5.68323	-3.8031	-6.42285	-8.08771	-6.42285	-6.17232	-5.3803	-6.17232	-6.42285	-6.08407	-6.42285	-4.37277	-6.31589	-4.76625	-6.36859	-4.42311
SLC10A7@hsa-miR-124-3p.1@7mer-m8	SLC10A7	hsa-miR-124-3p.1	7mer-m8	-4.34105	-6.08407	-5.58079	-3.78098	-5.58079	-4.58162	-5.65191	-4.69807	-5.02631	-5.88149	-5.99969	-5.02631	-5.0531	-6.48066	-5.16107	-6.42285	-6.81774	-5.35129	-5.80195	-5.54485	-3.82636	-5.3803	-5.68323	-6.31589	-5.61514	-5.80195	-6.42285	-5.95969	-5.61514	-6.54047	-5.95969	-5.3803	-6.12762	-4.74024	-6.12762	-4.92447	-4.47352	-6.36859	-5.10866	-5.68323	-6.17232	-4.69807	-5.88149	-6.17232	-5.72304	-6.98945	-5.84174	-7.19488	-5.7604	-5.44524	-6.31589	-6.26491	-4.92447	-6.31589	-5.35129	-4.42311	-3.73467	-4.23322	-6.12762	-5.72304	-5.72304	-4.42311	-5.61514	-5.50715	-5.99969	-5.95969	-6.08407	-3.7239	-4.95209	-5.24874	-5.72304	-4.97545	-5.65191	-5.50715	-6.42285	-6.17232	-5.65191	-5.18863	-5.41244	-5.80195	-6.08407	-5.24874	-6.36859	-5.88149	-5.80195	-5.50715	-5.44524	-5.80195	-6.54047	-6.26491	-5.21639	-5.7604	-5.84174	-4.92447	-5.24874	-5.58079	-5.41244	-4.15909	-6.36859	-6.17232	-5.99969	-5.88149	-6.36859	-8.08771	-5.31605	-5.18863	-5.99969	-4.03377	-4.23322	-3.71295	-5.95969	-4.32542
SLC10A7@hsa-miR-124-3p.1@8mer	SLC10A7	hsa-miR-124-3p.1	8mer	-4.99991	-6.08407	-5.58079	-3.78098	-5.58079	-5.80195	-5.88149	-5.72304	-5.02631	-6.48066	-5.99969	-6.08407	-5.0531	-6.48066	-6.21741	-6.42285	-6.81774	-6.17232	-5.80195	-5.54485	-5.99969	-5.72304	-5.68323	-6.31589	-5.61514	-5.80195	-6.42285	-5.95969	-6.60313	-6.54047	-5.95969	-5.3803	-6.12762	-4.74024	-6.12762	-5.84174	-5.10866	-6.36859	-6.36859	-5.68323	-6.17232	-6.7411	-7.19488	-7.82491	-6.81774	-6.98945	-5.84174	-7.19488	-5.7604	-7.82491	-7.19488	-6.26491	-4.92447	-6.31589	-6.81774	-6.54047	-4.54526	-4.23322	-6.12762	-5.72304	-5.72304	-4.42311	-5.99969	-5.88149	-5.99969	-5.95969	-6.08407	-4.58162	-4.95209	-5.24874	-5.72304	-5.28334	-5.65191	-5.61514	-6.42285	-6.17232	-5.7604	-5.7604	-5.88149	-5.80195	-6.08407	-5.24874	-6.36859	-5.88149	-6.12762	-6.31589	-5.99969	-5.80195	-6.54047	-6.26491	-6.17232	-5.7604	-5.84174	-5.61514	-5.50715	-5.95969	-5.41244	-5.84174	-6.36859	-6.17232	-6.54047	-5.88149	-6.36859	-8.08771	-6.17232	-6.08407	-5.99969	-4.03377	-5.54485	-4.29369	-5.95969	-4.32542
SLC10A7@hsa-miR-124-3p.2@8mer	SLC10A7	hsa-miR-124-3p.2	8mer	-4.99991	-6.08407	-5.58079	-3.78098	-5.58079	-5.80195	-5.99969	-5.72304	-5.02631	-6.48066	-5.99969	-6.08407	-5.0531	-6.48066	-6.21741	-6.42285	-6.81774	-6.17232	-5.80195	-5.54485	-5.99969	-5.72304	-5.0531	-6.31589	-5.61514	-5.80195	-6.42285	-6.48066	-6.60313	-6.54047	-6.08407	-5.3803	-6.12762	-5.47442	-6.12762	-5.84174	-5.10866	-6.36859	-6.36859	-5.68323	-6.17232	-6.7411	-7.19488	-7.82491	-6.81774	-6.98945	-5.84174	-7.19488	-5.7604	-6.08407	-7.19488	-6.26491	-5.80195	-6.31589	-6.81774	-6.54047	-4.54526	-4.23322	-6.12762	-5.72304	-5.72304	-4.42311	-5.99969	-5.88149	-5.99969	-5.95969	-6.08407	-4.58162	-4.95209	-5.24874	-5.72304	-5.54485	-5.65191	-6.12762	-6.42285	-6.17232	-6.08407	-5.7604	-5.88149	-5.35129	-6.08407	-5.68323	-6.36859	-5.88149	-5.80195	-6.31589	-5.99969	-5.80195	-6.54047	-6.26491	-6.17232	-5.7604	-5.84174	-5.61514	-5.50715	-5.95969	-5.7604	-5.84174	-6.36859	-6.17232	-6.54047	-5.88149	-6.36859	-8.08771	-6.17232	-6.08407	-5.99969	-4.03377	-5.54485	-4.29369	-5.95969	-4.32542
SLC10A7@hsa-miR-128-3p@7mer-1a	SLC10A7	hsa-miR-128-3p	7mer-1a	-2.37806	-3.37768	-2.15472	-2.03189	-2.37514	-2.41021	-4.37277	-3.49434	-1.52919	-5.24874	-4.06168	-3.2405	-2.16072	-2.59918	-3.0363	-3.42997	-5.54485	-2.05738	-2.79614	-2.11327	-3.64449	-2.78508	-3.01493	-2.9205	-3.04735	-2.44093	-4.43876	-3.71295	-5.13441	-4.58162	-2.61316	-2.39069	-3.15068	-3.4573	-3.25562	-2.63588	-3.23316	-3.39517	-2.0607	-2.92983	-2.10055	-3.42997	-3.73467	-4.99991	-3.7239	-4.18775	-2.55833	-2.83728	-3.76967	-2.30676	-4.40656	-3.74627	-2.9687	-3.63461	-3.52229	-2.58709	-2.07557	-1.97982	-3.49434	-4.26294	-3.57273	-2.17492	-4.43876	-3.82636	-2.9205	-4.07451	-4.71664	-2.37806	-2.34153	-2.48447	-3.34429	-3.57273	-2.89797	-4.43876	-3.8385	-4.18775	-3.7015	-2.41021	-4.2776	-4.92447	-5.02631	-4.1177	-4.38915	-2.10784	-4.01964	-4.58162	-3.63461	-2.39383	-4.26294	-2.8332	-3.13143	-4.08911	-2.31884	-3.50414	-4.23322	-4.90247	-3.85027	-2.65181	-4.69807	-3.18981	-4.52515	-4.34105	-3.32761	-8.08771	-3.21263	-3.4761	-4.87996	-2.49627	-3.73467	-2.35999	-3.96626	-2.10599
SLC10A7@hsa-miR-132-3p@7mer-m8	SLC10A7	hsa-miR-132-3p	7mer-m8	-2.4567	-3.86204	-1.94116	-1.52244	-1.84151	-1.86921	-3.62341	-2.17492	-2.50633	-4.34105	-2.24443	-3.8031	-2.16072	-2.7743	-2.40873	-3.42997	-4.52515	-1.57408	-2.55397	-1.96485	-2.29886	-1.514	-2.88919	-1.54758	-3.53175	-1.76528	-3.24842	-3.54209	-3.37768	-4.1177	-3.62341	-2.21	-3.8031	-2.59192	-3.25562	-2.26413	-3.44791	-3.33658	-1.42569	-2.4446	-1.62134	-2.87277	-2.68645	-5.92043	-2.29111	-3.96626	-2.06492	-2.2294	-3.96626	-2.36306	-4.40656	-4.43876	-3.43911	-3.8031	-2.75488	-2.32866	-1.59305	-2.11611	-3.79184	-3.24842	-2.99972	-1.86862	-3.5629	-2.91597	-4.13114	-2.65449	-4.42311	-1.89842	-1.89174	-3.8385	-2.47678	-2.57424	-3.10112	-4.21579	-3.52229	-4.43876	-4.37277	-2.2898	-2.71007	-3.97841	-2.74512	-3.16976	-3.78098	-2.25163	-3.49434	-4.49126	-2.63839	-1.65699	-3.65527	-2.40575	-2.5676	-3.50414	-1.76149	-2.68645	-4.1177	-3.31136	-4.52515	-2.44814	-4.07451	-3.97841	-4.59924	-3.8385	-4.42311	-2.92493	-3.31136	-2.43404	-2.9687	-2.28373	-2.82948	-2.27749	-3.2405	-2.75488
SLC10A7@hsa-miR-138-5p@8mer	SLC10A7	hsa-miR-138-5p	8mer	-4.99991	-5.68323	-5.58079	-3.05276	-4.20177	-5.80195	-5.88149	-5.72304	-5.02631	-6.48066	-5.99969	-5.50715	-5.0531	-6.48066	-5.16107	-6.42285	-5.88149	-5.35129	-4.56202	-5.54485	-4.54526	-4.95209	-5.68323	-6.31589	-5.61514	-3.73467	-5.65191	-6.48066	-5.61514	-6.54047	-6.08407	-4.90247	-6.12762	-5.47442	-6.12762	-4.38915	-4.47352	-6.36859	-5.10866	-3.37768	-6.17232	-6.7411	-7.19488	-7.82491	-5.72304	-6.98945	-4.32542	-4.99991	-5.7604	-5.44524	-7.19488	-6.26491	-5.80195	-6.31589	-6.81774	-5.58079	-4.54526	-3.76967	-6.12762	-5.72304	-5.72304	-4.42311	-5.99969	-5.88149	-5.99969	-5.54485	-6.08407	-3.7239	-4.95209	-4.61785	-4.92447	-5.54485	-5.65191	-5.61514	-6.42285	-5.80195	-6.08407	-5.7604	-5.41244	-5.80195	-5.65191	-5.68323	-5.7604	-4.50849	-5.80195	-5.58079	-5.44524	-5.80195	-6.54047	-6.26491	-4.97545	-5.7604	-5.47442	-5.61514	-5.24874	-5.44524	-5.7604	-3.97841	-5.50715	-6.17232	-5.99969	-5.3803	-6.36859	-8.08771	-5.80195	-5.47442	-5.99969	-4.03377	-5.54485	-3.71295	-5.95969	-4.32542
SLC10A7@hsa-miR-1-3p@7mer-m8	SLC10A7	hsa-miR-1-3p	7mer-m8	-4.99991	-5.31605	-3.32761	-3.05276	-4.63987	-5.10866	-5.99969	-5.72304	-5.02631	-6.48066	-5.47442	-6.08407	-4.15909	-6.48066	-5.58079	-5.28334	-6.81774	-6.17232	-4.56202	-3.97841	-5.99969	-5.72304	-5.68323	-5.10866	-4.74024	-4.23322	-5.54485	-6.48066	-5.61514	-6.54047	-6.08407	-4.90247	-6.12762	-5.47442	-6.12762	-5.84174	-5.10866	-4.26294	-6.36859	-5.68323	-4.50849	-5.16107	-5.68323	-5.80195	-4.45657	-5.21639	-5.84174	-4.50849	-5.7604	-5.44524	-5.88149	-6.26491	-5.80195	-6.31589	-5.35129	-4.71664	-2.88919	-3.76967	-5.47442	-5.44524	-5.72304	-3.66634	-5.99969	-5.50715	-5.99969	-5.95969	-6.08407	-3.40408	-3.8031	-5.24874	-5.72304	-5.28334	-5.65191	-6.12762	-6.42285	-5.80195	-5.7604	-4.78963	-5.41244	-5.35129	-5.44524	-5.16107	-5.7604	-5.21639	-5.80195	-6.31589	-5.28334	-5.28334	-5.58079	-6.26491	-5.54485	-5.7604	-5.84174	-5.61514	-5.50715	-5.95969	-5.16107	-5.84174	-5.21639	-6.17232	-6.54047	-5.88149	-5.3803	-8.08771	-6.17232	-6.08407	-5.99969	-2.82948	-5.54485	-4.29369	-5.61514	-4.32542
SLC10A7@hsa-miR-1-3p@8mer	SLC10A7	hsa-miR-1-3p	8mer	-4.99991	-6.08407	-5.58079	-3.78098	-5.58079	-5.10866	-5.99969	-5.72304	-5.02631	-6.48066	-5.47442	-6.08407	-5.0531	-6.48066	-6.21741	-6.42285	-6.81774	-6.17232	-5.80195	-5.54485	-5.99969	-5.72304	-5.68323	-6.31589	-5.61514	-5.80195	-6.42285	-6.48066	-6.60313	-6.54047	-6.31589	-5.3803	-6.12762	-5.47442	-6.12762	-5.84174	-5.10866	-6.36859	-6.36859	-5.68323	-6.17232	-6.7411	-7.19488	-7.82491	-5.72304	-6.98945	-5.84174	-4.99991	-5.7604	-6.08407	-7.19488	-6.26491	-5.80195	-6.31589	-6.81774	-5.58079	-4.54526	-4.23322	-5.72304	-5.72304	-5.72304	-4.42311	-5.99969	-5.88149	-5.99969	-5.95969	-6.08407	-4.58162	-4.95209	-5.24874	-5.72304	-5.54485	-5.65191	-6.12762	-6.42285	-6.17232	-6.08407	-5.7604	-5.88149	-5.80195	-6.08407	-5.68323	-6.36859	-5.88149	-6.12762	-6.31589	-5.99969	-5.28334	-6.54047	-6.26491	-6.17232	-5.7604	-5.84174	-5.61514	-5.50715	-5.95969	-5.7604	-5.84174	-6.36859	-6.17232	-6.54047	-5.88149	-6.36859	-8.08771	-6.17232	-6.08407	-5.99969	-4.03377	-5.54485	-4.29369	-5.95969	-4.32542
SLC10A7@hsa-miR-15a-5p@7mer-m8	SLC10A7	hsa-miR-15a-5p	7mer-m8	-4.99991	-6.08407	-5.58079	-3.78098	-5.58079	-5.10866	-5.99969	-5.10866	-5.02631	-6.48066	-5.99969	-6.08407	-5.0531	-6.48066	-6.21741	-6.42285	-6.81774	-6.17232	-5.80195	-5.54485	-5.99969	-5.72304	-5.68323	-6.31589	-5.61514	-5.80195	-6.42285	-6.48066	-6.60313	-6.54047	-6.31589	-5.3803	-6.12762	-5.47442	-6.12762	-5.84174	-5.10866	-6.36859	-6.36859	-5.68323	-6.17232	-6.7411	-7.19488	-7.82491	-6.81774	-6.98945	-5.84174	-7.19488	-5.7604	-7.82491	-7.19488	-6.26491	-5.80195	-6.31589	-6.81774	-6.54047	-4.54526	-4.23322	-6.12762	-5.72304	-5.72304	-4.42311	-5.99969	-5.88149	-5.99969	-5.95969	-6.08407	-4.58162	-4.95209	-5.24874	-5.72304	-5.54485	-5.65191	-6.12762	-6.42285	-6.17232	-6.08407	-5.7604	-5.88149	-5.80195	-6.08407	-5.68323	-6.36859	-5.88149	-6.12762	-6.31589	-5.99969	-5.80195	-6.54047	-6.26491	-6.17232	-5.7604	-5.84174	-5.61514	-5.50715	-5.95969	-5.7604	-5.84174	-6.36859	-6.17232	-6.54047	-5.88149	-6.36859	-8.08771	-6.17232	-6.08407	-5.99969	-4.03377	-5.54485	-4.29369	-5.95969	-4.32542
SLC10A7@hsa-miR-181a-5p@7mer-m8	SLC10A7	hsa-miR-181a-5p	7mer-m8	-2.4567	-3.07107	-1.98139	-1.70698	-1.92391	-2.33969	-3.91527	-2.3645	-1.52919	-2.97341	-3.41282	-4.13114	-1.77229	-3.0828	-2.70682	-4.3579	-5.3803	-1.90999	-1.7674	-2.38256	-2.29886	-2.49627	-3.53175	-2.17076	-2.39069	-2.08721	-2.62278	-4.07451	-3.1443	-4.1177	-4.50849	-2.73631	-3.2405	-2.64933	-2.91126	-2.26413	-2.81059	-2.42171	-1.69649	-2.68645	-1.5898	-3.3189	-2.49035	-3.82636	-2.97341	-3.2405	-2.51251	-2.13285	-3.39517	-2.23637	-3.61323	-3.62341	-3.22635	-3.18325	-3.38674	-2.64082	-2.43218	-2.35577	-4.54526	-2.97866	-3.38674	-2.40427	-3.81476	-3.42997	-2.9205	-2.95859	-4.54526	-1.74764	-2.24322	-2.11149	-1.78491	-2.19407	-4.85625	-3.57273	-2.70063	-4.47352	-3.79184	-4.1177	-4.14538	-5.35129	-2.6921	-3.93957	-3.64449	-2.55397	-2.62788	-4.08911	-3.4573	-2.24443	-4.52515	-2.618	-2.32714	-3.24842	-4.63987	-3.50414	-4.18775	-4.26294	-3.7015	-2.19936	-3.95369	-4.17326	-3.8885	-2.50838	-2.86481	-3.79184	-4.32542	-2.4922	-4.74024	-2.28373	-3.16346	-2.58709	-3.60306	-3.13143
SLC10A7@hsa-miR-183-5p.2@7mer-1a	SLC10A7	hsa-miR-183-5p.2	7mer-1a	-4.34105	-6.08407	-5.58079	-3.05276	-5.58079	-5.10866	-5.65191	-5.72304	-5.02631	-5.88149	-5.99969	-6.08407	-5.0531	-6.48066	-6.21741	-5.28334	-6.81774	-4.90247	-3.97841	-5.54485	-5.99969	-5.72304	-5.0531	-6.31589	-5.61514	-5.80195	-6.42285	-5.95969	-6.60313	-6.54047	-6.31589	-4.90247	-5.61514	-5.47442	-6.12762	-5.84174	-5.10866	-5.02631	-6.36859	-5.68323	-3.93957	-6.7411	-7.19488	-7.82491	-5.72304	-6.98945	-5.84174	-7.19488	-3.76967	-7.82491	-7.19488	-6.26491	-5.80195	-6.31589	-6.81774	-6.54047	-3.73467	-4.23322	-6.12762	-5.44524	-5.72304	-4.42311	-5.61514	-5.88149	-5.99969	-5.54485	-6.08407	-3.13778	-4.95209	-5.24874	-5.72304	-5.54485	-5.65191	-6.12762	-5.21639	-6.17232	-5.7604	-5.7604	-5.88149	-5.80195	-6.08407	-5.24874	-5.7604	-5.88149	-6.12762	-6.31589	-5.99969	-5.28334	-6.54047	-6.26491	-6.17232	-5.7604	-5.84174	-4.71664	-5.50715	-5.58079	-5.7604	-5.84174	-6.36859	-6.17232	-5.99969	-5.88149	-6.36859	-8.08771	-5.80195	-6.08407	-5.54485	-3.19837	-5.54485	-4.29369	-5.95969	-4.32542
SLC10A7@hsa-miR-194-5p@8mer	SLC10A7	hsa-miR-194-5p	8mer	-3.95369	-5.68323	-3.32761	-3.78098	-5.58079	-5.80195	-5.47442	-5.72304	-2.37514	-5.88149	-5.47442	-5.50715	-4.15909	-6.48066	-5.58079	-6.42285	-6.81774	-6.17232	-3.71295	-3.60306	-5.99969	-5.72304	-5.0531	-6.31589	-5.0531	-5.80195	-6.42285	-6.48066	-5.61514	-6.54047	-5.95969	-5.3803	-5.61514	-5.47442	-6.12762	-4.92447	-4.47352	-5.28334	-3.95369	-5.68323	-6.17232	-6.7411	-7.19488	-5.80195	-5.21639	-6.98945	-4.69807	-4.99991	-5.7604	-7.82491	-7.19488	-6.26491	-5.80195	-4.76625	-6.81774	-5.58079	-4.54526	-4.23322	-5.72304	-5.72304	-5.72304	-3.66634	-5.99969	-5.50715	-5.61514	-5.95969	-6.08407	-3.7239	-4.95209	-5.24874	-5.72304	-5.28334	-5.65191	-6.12762	-4.71664	-6.17232	-5.7604	-5.18863	-5.58079	-5.80195	-5.65191	-5.68323	-5.7604	-5.21639	-5.80195	-5.50715	-5.99969	-5.80195	-5.31605	-6.26491	-6.17232	-5.31605	-5.84174	-5.13441	-5.50715	-5.95969	-5.41244	-5.84174	-5.28334	-5.61514	-6.54047	-5.3803	-5.3803	-8.08771	-5.80195	-6.08407	-5.0796	-4.03377	-5.28334	-3.71295	-5.58079	-4.32542
SLC10A7@hsa-miR-21-5p@7mer-m8	SLC10A7	hsa-miR-21-5p	7mer-m8	-2.13285	-3.17676	-1.94116	-1.97768	-2.21121	-1.99115	-3.13143	-2.49416	-2.37514	-3.15714	-5.99969	-3.5525	-2.5676	-2.51684	-2.62278	-3.42997	-2.85707	-1.97023	-1.69863	-2.63839	-2.68645	-2.4446	-2.3721	-2.0773	-3.2633	-1.97023	-4.43876	-2.81451	-4.04882	-4.17326	-3.24842	-2.21	-3.8031	-2.73631	-2.81825	-2.72254	-3.61323	-2.81451	-1.99933	-2.18419	-1.65407	-3.22635	-2.81825	-4.34105	-2.72254	-3.91527	-2.08637	-2.36903	-3.96626	-2.20353	-3.08929	-3.41282	-2.9687	-2.29494	-2.87277	-2.94872	-1.53791	-2.30547	-2.22475	-3.7015	-2.99972	-1.79221	-3.40408	-2.23295	-4.42311	-3.60306	-4.54526	-2.1179	-2.24322	-2.01026	-1.58445	-2.73631	-2.66066	-3.4761	-3.95369	-3.8031	-2.51022	-2.89336	-3.07708	-2.10784	-3.96626	-4.00644	-3.30364	-2.25163	-4.01964	-4.08911	-3.7015	-2.3162	-3.79184	-2.70682	-2.5676	-3.64449	-3.87415	-2.60147	-3.81476	-4.06168	-4.13114	-2.54959	-3.99138	-3.97841	-4.00644	-4.04882	-3.22635	-3.59329	-3.31136	-2.88496	-3.97841	-3.19837	-4.01964	-2.19196	-2.3027	-3.13143
SLC10A7@hsa-miR-27a-3p@7mer-m8	SLC10A7	hsa-miR-27a-3p	7mer-m8	-4.99991	-6.08407	-5.58079	-3.05276	-5.58079	-5.80195	-5.99969	-4.69807	-5.02631	-6.48066	-5.47442	-6.08407	-5.0531	-5.31605	-6.21741	-6.08407	-6.81774	-6.17232	-5.80195	-5.54485	-5.02631	-5.72304	-5.0531	-6.31589	-5.0531	-5.80195	-5.65191	-6.48066	-6.60313	-6.54047	-6.31589	-5.3803	-6.12762	-4.74024	-6.12762	-5.84174	-4.47352	-5.28334	-3.95369	-5.68323	-4.50849	-6.7411	-5.7604	-7.82491	-5.72304	-6.98945	-5.84174	-4.99991	-5.7604	-5.44524	-5.80195	-6.26491	-5.80195	-4.3579	-6.81774	-5.13441	-4.54526	-4.23322	-6.12762	-5.72304	-5.54485	-4.42311	-5.61514	-5.88149	-5.99969	-5.95969	-5.50715	-3.40408	-4.10189	-5.24874	-5.72304	-5.28334	-4.85625	-6.12762	-5.54485	-6.17232	-6.08407	-5.7604	-5.88149	-5.80195	-5.44524	-5.24874	-6.36859	-5.21639	-6.12762	-5.58079	-5.44524	-5.28334	-5.58079	-5.65191	-5.21639	-5.7604	-5.84174	-5.13441	-5.24874	-5.95969	-5.7604	-4.50849	-5.65191	-6.17232	-6.54047	-5.3803	-5.44524	-5.7604	-6.17232	-6.08407	-5.41244	-4.03377	-5.54485	-4.29369	-5.61514	-4.32542
SLC10A7@hsa-miR-29a-3p@8mer	SLC10A7	hsa-miR-29a-3p	8mer	-4.99991	-6.08407	-5.58079	-3.78098	-5.58079	-5.80195	-5.99969	-5.72304	-5.02631	-6.48066	-5.99969	-6.08407	-5.0531	-6.48066	-6.21741	-6.42285	-6.81774	-6.17232	-5.80195	-5.54485	-5.99969	-5.72304	-5.68323	-6.31589	-5.61514	-5.80195	-6.42285	-6.48066	-6.60313	-6.54047	-6.31589	-5.3803	-6.12762	-5.47442	-6.12762	-5.84174	-5.10866	-6.36859	-6.36859	-5.68323	-4.50849	-5.16107	-7.19488	-7.82491	-6.81774	-6.98945	-4.69807	-7.19488	-5.7604	-6.08407	-7.19488	-6.26491	-5.80195	-6.31589	-6.81774	-6.54047	-4.54526	-4.23322	-6.12762	-5.72304	-5.72304	-4.42311	-5.99969	-5.31605	-5.99969	-5.95969	-6.08407	-4.58162	-4.95209	-5.24874	-5.72304	-5.54485	-5.65191	-6.12762	-6.42285	-6.17232	-6.08407	-5.7604	-5.88149	-5.80195	-6.08407	-5.68323	-6.36859	-5.88149	-5.80195	-6.31589	-5.99969	-5.80195	-6.54047	-6.26491	-6.17232	-5.7604	-5.47442	-5.61514	-5.50715	-5.95969	-5.7604	-5.84174	-6.36859	-6.17232	-6.54047	-5.3803	-6.36859	-8.08771	-6.17232	-6.08407	-5.99969	-4.03377	-5.54485	-4.29369	-5.95969	-4.32542
SLC10A7@hsa-miR-320a@7mer-m8	SLC10A7	hsa-miR-320a	7mer-m8	-4.99991	-6.08407	-5.58079	-3.78098	-5.58079	-5.80195	-5.99969	-5.72304	-5.02631	-5.88149	-5.99969	-6.08407	-5.0531	-5.31605	-6.21741	-6.42285	-6.81774	-6.17232	-5.80195	-4.43876	-5.99969	-5.72304	-5.68323	-6.31589	-5.61514	-5.80195	-6.42285	-6.48066	-6.60313	-5.44524	-6.31589	-5.3803	-6.12762	-5.47442	-6.12762	-5.84174	-4.47352	-6.36859	-5.10866	-5.68323	-4.50849	-6.7411	-5.88149	-7.82491	-6.81774	-6.98945	-5.84174	-7.19488	-5.7604	-6.08407	-6.31589	-6.26491	-4.92447	-4.76625	-5.35129	-6.54047	-4.54526	-4.23322	-6.12762	-5.72304	-5.72304	-4.42311	-5.61514	-5.88149	-5.99969	-5.54485	-6.08407	-4.58162	-4.95209	-5.24874	-5.50715	-5.28334	-5.65191	-6.12762	-6.42285	-6.17232	-6.08407	-5.7604	-5.88149	-5.80195	-6.08407	-5.24874	-6.36859	-5.88149	-6.12762	-6.31589	-5.99969	-5.28334	-6.54047	-6.26491	-6.17232	-5.7604	-5.84174	-5.61514	-5.50715	-5.95969	-5.7604	-5.84174	-6.36859	-6.17232	-6.54047	-5.88149	-6.36859	-8.08771	-6.17232	-6.08407	-5.99969	-4.03377	-5.54485	-4.29369	-5.61514	-4.32542
SLC10A7@hsa-miR-374b-5p@8mer	SLC10A7	hsa-miR-374b-5p	8mer	-1.667	-2.51251	-1.98139	-1.19442	-2.32023	-1.91216	-2.7643	-1.81241	-0.604547	-2.37806	-2.12637	-3.42106	-1.6438	-2.06574	-2.24322	-2.75803	-3.03112	-1.71402	-1.04919	-1.45406	-2.29886	-1.68834	-2.68378	-1.98062	-0.98023	-1.86862	-2.7643	-2.07116	-4.04882	-3.42997	-2.05133	-1.64234	-2.3002	-2.45149	-1.18858	-0.922153	-2.48815	-2.46964	-1.33356	-4.03377	-1.53095	-3.3189	-2.36306	-4.8312	-2.10872	-3.46683	-2.28131	-1.97095	-2.13772	-2.23637	-3.92749	-3.41282	-3.07708	-2.0427	-2.62788	-2.21	-1.48863	-1.97982	-4.34105	-2.56051	-3.12528	-2.17492	-3.46683	-2.29357	-3.36086	-2.81825	-4.06168	-1.89842	-2.47138	-3.42106	-2.5763	-1.8255	-2.66066	-2.27383	-3.52229	-4.13114	-2.96333	-2.11511	-3.59329	-1.63344	-3.71295	-3.30364	-2.9687	-1.89423	-3.22635	-4.23322	-2.13573	-2.3162	-3.79184	-1.9371	-1.89774	-3.0363	-4.8312	-2.36603	-4.1177	-3.19837	-2.91597	-4.50849	-3.99138	-3.39517	-4.14538	-2.1282	-3.04146	-1.92251	-2.94406	-1.8185	-3.4573	-1.74327	-2.40575	-2.24443	-2.6809	-2.75488
SLC10A7@hsa-miR-379-3p@8mer	SLC10A7	hsa-miR-379-3p	8mer	-4.99991	-6.08407	-5.58079	-3.78098	-5.58079	-5.10866	-5.99969	-5.72304	-5.02631	-6.48066	-5.47442	-6.08407	-5.0531	-5.54485	-6.21741	-6.42285	-6.81774	-6.17232	-5.80195	-5.54485	-5.99969	-5.3803	-5.68323	-4.63987	-5.61514	-5.80195	-5.65191	-6.48066	-6.60313	-6.54047	-6.31589	-5.3803	-6.12762	-5.47442	-6.12762	-5.84174	-5.10866	-6.36859	-6.36859	-5.68323	-4.50849	-6.7411	-5.88149	-7.82491	-5.72304	-6.98945	-5.84174	-7.19488	-5.7604	-6.08407	-7.19488	-6.26491	-5.80195	-6.31589	-5.35129	-5.58079	-4.54526	-4.23322	-6.12762	-5.44524	-5.72304	-3.66634	-5.99969	-5.88149	-5.99969	-5.95969	-6.08407	-4.58162	-4.95209	-5.24874	-5.72304	-5.54485	-5.65191	-6.12762	-5.54485	-5.80195	-5.7604	-5.7604	-5.88149	-5.80195	-6.08407	-5.68323	-6.36859	-5.88149	-5.80195	-6.31589	-5.99969	-5.28334	-6.54047	-6.26491	-6.17232	-5.7604	-5.84174	-5.61514	-5.24874	-5.58079	-5.7604	-5.84174	-5.65191	-6.17232	-6.54047	-5.88149	-6.36859	-8.08771	-6.17232	-6.08407	-5.99969	-4.03377	-5.28334	-4.29369	-5.95969	-4.32542
SLC10A7@hsa-miR-493-5p@7mer-m8	SLC10A7	hsa-miR-493-5p	7mer-m8	-3.95369	-5.31605	-2.75488	-3.78098	-5.58079	-5.80195	-5.65191	-5.72304	-5.02631	-6.48066	-5.99969	-6.08407	-5.0531	-6.48066	-6.21741	-6.42285	-6.81774	-6.17232	-3.71295	-5.54485	-4.10189	-5.72304	-5.68323	-6.31589	-5.61514	-4.23322	-6.42285	-5.95969	-6.60313	-6.54047	-5.95969	-5.3803	-5.61514	-5.47442	-6.12762	-5.84174	-5.10866	-6.36859	-5.10866	-5.68323	-3.36899	-6.7411	-5.7604	-5.72304	-5.21639	-6.98945	-4.08911	-4.50849	-5.7604	-6.08407	-5.88149	-6.26491	-5.80195	-6.31589	-6.81774	-6.54047	-4.54526	-3.40408	-6.12762	-5.72304	-5.54485	-3.3189	-5.44524	-5.31605	-5.99969	-4.97545	-5.28334	-4.58162	-4.95209	-5.24874	-5.72304	-4.97545	-5.65191	-5.50715	-5.54485	-5.65191	-5.65191	-5.7604	-5.58079	-5.80195	-6.08407	-5.24874	-6.36859	-5.88149	-5.80195	-6.31589	-5.99969	-5.80195	-5.58079	-5.65191	-6.17232	-5.7604	-5.84174	-5.61514	-5.50715	-5.95969	-5.16107	-3.97841	-6.36859	-5.61514	-6.54047	-5.3803	-6.36859	-8.08771	-5.61514	-3.91527	-5.99969	-4.03377	-5.54485	-4.29369	-5.58079	-4.32542
SLC10A7@hsa-miR-543@7mer-m8	SLC10A7	hsa-miR-543	7mer-m8	-4.34105	-6.08407	-5.58079	-3.78098	-5.58079	-4.58162	-5.99969	-5.72304	-4.32542	-6.48066	-5.35129	-5.50715	-5.0531	-5.54485	-4.92447	-6.42285	-5.54485	-6.17232	-4.56202	-5.54485	-5.02631	-4.95209	-5.68323	-6.31589	-5.61514	-5.80195	-6.42285	-5.95969	-5.61514	-5.65191	-5.7604	-5.3803	-6.12762	-4.74024	-4.65852	-5.84174	-5.10866	-5.28334	-3.95369	-5.68323	-3.93957	-6.7411	-7.19488	-5.92043	-4.61785	-6.98945	-5.84174	-4.99991	-5.7604	-4.99991	-7.19488	-6.26491	-5.80195	-4.76625	-6.81774	-5.13441	-4.54526	-3.113	-5.3803	-5.10866	-5.72304	-3.66634	-5.61514	-5.88149	-5.99969	-5.95969	-6.08407	-3.7239	-4.95209	-3.67705	-5.50715	-4.97545	-5.65191	-5.61514	-6.42285	-5.80195	-5.7604	-5.7604	-5.35129	-5.80195	-6.08407	-5.24874	-5.7604	-5.21639	-5.80195	-5.31605	-5.44524	-5.80195	-5.58079	-6.26491	-4.61785	-5.0796	-5.16107	-5.61514	-5.24874	-5.44524	-4.74024	-5.84174	-5.65191	-5.61514	-5.99969	-5.0531	-5.3803	-5.7604	-5.80195	-5.47442	-5.54485	-4.03377	-5.54485	-3.71295	-5.95969	-4.32542
SLC10A7@hsa-miR-96-5p@7mer-m8	SLC10A7	hsa-miR-96-5p	7mer-m8	-4.99991	-5.31605	-3.97841	-3.78098	-4.63987	-5.10866	-5.99969	-5.72304	-5.02631	-6.48066	-5.99969	-6.08407	-5.0531	-6.48066	-5.58079	-6.08407	-6.81774	-6.17232	-5.80195	-5.54485	-5.99969	-5.72304	-5.68323	-6.31589	-4.74024	-5.80195	-5.54485	-5.95969	-6.60313	-5.44524	-6.31589	-5.3803	-6.12762	-5.47442	-6.12762	-5.84174	-4.47352	-6.36859	-5.10866	-5.68323	-6.17232	-5.16107	-5.88149	-6.17232	-5.72304	-6.98945	-5.84174	-4.99991	-5.7604	-7.82491	-7.19488	-6.26491	-5.80195	-6.31589	-5.35129	-6.54047	-3.73467	-4.23322	-6.12762	-5.72304	-5.72304	-3.66634	-5.99969	-5.88149	-5.99969	-5.95969	-6.08407	-4.58162	-4.95209	-5.24874	-5.72304	-5.54485	-5.65191	-6.12762	-6.42285	-5.80195	-6.08407	-5.7604	-5.58079	-5.80195	-5.65191	-5.68323	-6.36859	-5.88149	-5.80195	-6.31589	-5.99969	-5.80195	-5.41244	-6.26491	-6.17232	-5.31605	-5.84174	-5.61514	-5.50715	-5.58079	-5.7604	-4.50849	-6.36859	-5.61514	-6.54047	-5.0531	-6.36859	-8.08771	-6.17232	-6.08407	-5.54485	-3.19837	-5.54485	-4.29369	-5.61514	-4.32542
SLC10A7@hsa-miR-98-5p@7mer-m8	SLC10A7	hsa-miR-98-5p	7mer-m8	-4.99991	-5.31605	-5.58079	-3.78098	-4.20177	-5.10866	-5.99969	-5.72304	-5.02631	-4.90247	-5.99969	-6.08407	-5.0531	-6.48066	-6.21741	-6.42285	-6.81774	-6.17232	-5.80195	-5.54485	-5.99969	-5.3803	-5.68323	-5.10866	-5.61514	-5.80195	-6.42285	-5.95969	-6.60313	-5.65191	-6.31589	-5.3803	-5.61514	-4.74024	-6.12762	-5.84174	-5.10866	-5.02631	-6.36859	-5.68323	-6.17232	-5.16107	-5.88149	-7.82491	-4.54526	-6.98945	-5.84174	-7.19488	-4.74024	-7.82491	-7.19488	-6.26491	-5.80195	-6.31589	-5.35129	-6.54047	-4.54526	-4.23322	-6.12762	-5.72304	-5.31605	-4.42311	-5.99969	-5.88149	-5.61514	-5.95969	-6.08407	-3.40408	-3.50414	-5.24874	-5.72304	-5.54485	-5.65191	-6.12762	-6.42285	-5.65191	-5.65191	-5.7604	-5.58079	-5.35129	-6.08407	-5.24874	-5.7604	-5.88149	-5.80195	-6.31589	-5.99969	-5.80195	-4.95209	-6.26491	-6.17232	-5.7604	-5.84174	-5.61514	-5.50715	-5.95969	-5.7604	-4.15909	-6.36859	-6.17232	-5.58079	-5.88149	-5.3803	-8.08771	-5.80195	-6.08407	-5.99969	-3.19837	-5.28334	-4.29369	-5.61514	-4.32542
SLC11A1@hsa-miR-302a-3p@7mer-m8	SLC11A1	hsa-miR-302a-3p	7mer-m8	-6.7411	-5.7604	-5.88149	-7.19488	-5.95969	-7.62227	-7.08751	-7.82491	-8.08771	-7.82491	-8.51031	-8.08771	-8.08771	-6.48066	-7.82491	-8.46375	-7.31638	-5.92043	-7.45558	-6.7411	-7.62227	-8.4725	-8.08771	-7.82491	-8.08771	-7.19488	-8.5029	-8.5595	-7.82491	-7.62227	-8.49643	-7.31638	-8.08771	-7.19488	-7.62227	-6.21741	-8.08771	-7.82491	-5.61514	-7.19488	-4.85625	-5.28334	-6.08407	-6.21741	-5.95969	-6.21741	-5.80195	-6.04227	-7.08751	-6.26491	-6.42285	-5.68323	-7.08751	-7.31638	-6.04227	-7.45558	-7.08751	-6.7411	-7.62227	-7.62227	-7.82491	-4.07451	-7.45558	-8.47322	-6.42285	-8.08771	-8.54465	-7.19488	-8.48173	-7.82491	-7.82491	-7.45558	-7.82491	-8.49463	-6.81774	-7.82491	-7.62227	-7.45558	-5.7604	-8.69695	-6.89997	-7.08751	-6.89997	-7.45558	-6.12762	-6.36859	-5.54485	-7.62227	-6.98945	-8.53486	-6.08407	-8.54624	-8.46486	-7.82491	-7.82491	-8.47717	-7.62227	-6.42285	-5.92043	-5.92043	-6.98945	-6.81774	-5.80195	-5.44524	-8.55011	-5.72304	-6.89997	-4.00644	-8.51325	-7.82491	-8.08771	-5.0531
SLC11A1@hsa-miR-519d-3p@8mer	SLC11A1	hsa-miR-519d-3p	8mer	-6.7411	-8.08771	-5.88149	-7.19488	-5.95969	-7.62227	-7.08751	-7.82491	-8.08771	-7.82491	-8.51031	-8.08771	-8.08771	-6.48066	-7.82491	-8.46375	-7.31638	-5.92043	-7.45558	-6.7411	-7.62227	-8.4725	-8.08771	-7.82491	-8.08771	-7.19488	-8.5029	-8.5595	-7.82491	-7.62227	-8.49643	-7.31638	-8.08771	-7.19488	-7.62227	-6.21741	-8.08771	-7.82491	-5.61514	-7.19488	-4.85625	-5.28334	-6.08407	-6.21741	-5.95969	-1.66653	-5.80195	-6.04227	-7.08751	-6.26491	-6.42285	-5.68323	-7.08751	-7.31638	-6.04227	-7.45558	-7.08751	-6.7411	-7.62227	-7.62227	-7.82491	-4.07451	-7.45558	-8.47322	-6.42285	-8.08771	-8.54465	-7.19488	-8.48173	-7.82491	-7.82491	-7.45558	-7.82491	-8.49463	-6.81774	-7.82491	-7.62227	-7.45558	-5.7604	-8.69695	-6.89997	-7.08751	-6.89997	-7.45558	-6.12762	-5.31605	-5.54485	-7.62227	-6.98945	-8.53486	-6.08407	-8.54624	-8.46486	-7.82491	-7.82491	-8.47717	-7.62227	-6.42285	-5.92043	-5.92043	-6.98945	-6.81774	-5.80195	-5.44524	-8.55011	-5.72304	-6.89997	-4.00644	-8.51325	-7.82491	-8.08771	-5.0531
SLC11A1@hsa-miR-874-3p@7mer-1a	SLC11A1	hsa-miR-874-3p	7mer-1a	-2.89336	-5.7604	-2.62788	-2.49035	-3.33658	-4.13114	-5.92043	-4.59924	-8.08771	-5.50715	-8.51031	-4.40656	-4.08911	-5.54485	-3.67705	-4.78963	-4.15909	-3.8031	-3.8885	-3.79184	-7.62227	-4.95209	-4.54526	-4.15909	-5.44524	-2.59414	-8.5029	-5.84174	-5.28334	-7.62227	-5.50715	-4.69807	-5.47442	-5.16107	-5.72304	-6.21741	-3.48535	-4.71664	-3.25562	-3.16346	-2.27132	-4.43876	-4.34105	-5.80195	-4.61785	-5.68323	-3.42997	-3.42997	-3.82636	-5.18863	-5.80195	-3.97841	-4.26294	-3.64449	-4.1177	-5.31605	-2.79614	-3.40408	-5.3803	-4.95209	-5.65191	-3.5525	-5.7604	-5.7604	-5.54485	-5.24874	-5.13441	-4.01964	-3.85027	-3.44791	-5.47442	-5.31605	-7.82491	-5.35129	-6.81774	-5.7604	-5.21639	-5.13441	-4.99991	-4.61785	-6.89997	-5.21639	-5.65191	-4.74024	-5.58079	-5.10866	-5.24874	-4.92447	-5.58079	-5.44524	-5.54485	-5.13441	-5.72304	-5.0796	-5.41244	-5.44524	-5.10866	-3.5629	-5.58079	-5.58079	-5.35129	-6.81774	-5.3803	-5.44524	-6.04227	-4.50849	-5.50715	-2.81825	-8.51325	-3.06499	-5.61514	-3.30364
SLC11A2@hsa-miR-1306-5p@7mer-1a	SLC11A2	hsa-miR-1306-5p	7mer-1a	-5.44524	-5.72304	-3.46683	-2.70682	-5.95969	-6.26491	-6.66999	-4.78963	-6.12762	-5.99969	-5.72304	-5.61514	-5.61514	-7.31638	-6.21741	-6.89997	-5.88149	-4.97545	-6.60313	-6.08407	-6.36859	-5.44524	-5.28334	-6.31589	-6.81774	-5.99969	-5.80195	-7.19488	-5.61514	-7.08751	-6.17232	-5.92043	-5.61514	-6.08407	-6.36859	-6.89997	-4.34105	-5.47442	-5.10866	-4.50849	-4.59924	-5.21639	-6.98945	-5.84174	-7.31638	-5.44524	-4.37277	-4.97545	-4.90247	-5.95969	-6.17232	-6.98945	-3.99138	-7.08751	-5.50715	-6.89997	-5.65191	-5.10866	-7.82491	-6.60313	-6.54047	-6.66999	-5.28334	-5.44524	-7.62227	-5.41244	-5.65191	-6.66999	-4.6763	-4.40656	-5.21639	-5.41244	-4.90247	-5.68323	-6.7411	-5.92043	-5.65191	-5.10866	-5.65191	-6.98945	-5.84174	-6.48066	-5.88149	-5.61514	-6.60313	-6.98945	-5.50715	-6.66999	-5.31605	-6.7411	-7.62227	-7.31638	-6.54047	-5.02631	-6.66999	-7.31638	-5.44524	-3.87415	-5.84174	-6.31589	-6.08407	-5.44524	-5.68323	-6.98945	-5.72304	-6.66999	-7.82491	-6.89997	-5.47442	-3.97841	-8.47124	-7.45558
SLC11A2@hsa-miR-215-5p@7mer-m8	SLC11A2	hsa-miR-215-5p	7mer-m8	0.868252	0.537865	0.940867	2.29276	0.385468	0.963322	1.18556	0.682823	0.272912	0.284103	1.10485	0.782301	1.14555	1.53547	0.36815	0.722956	1.66767	1.02254	1.5248	-0.534353	0.419782	0.141868	0.760641	1.23094	-0.297893	1.90501	1.08544	1.31045	0.375291	0.878998	-0.0827279	0.12736	0.623215	1.0095	0.167814	0.419782	0.802352	0.679271	0.71878	0.836657	0.708971	0.768154	0.691597	1.02609	1.08407	1.28917	1.21732	1.31669	0.212136	0.747308	0.864753	0.82403	0.962671	-0.279433	0.431138	0.357004	-0.921874	-0.500247	0.755965	0.0920365	0.722378	-0.923891	1.08756	1.8687	0.395802	1.43375	0.58799	-0.867557	-0.618417	1.05901	1.03904	1.1606	0.839687	1.58676	1.44686	0.944628	0.792436	1.98264	1.48255	0.170097	0.7382	1.09663	1.75309	1.61028	1.61384	1.14234	0.94209	1.28293	1.4145	1.40746	1.39176	1.28643	1.02678	0.873571	0.101599	0.874193	0.894981	-0.709088	1.09739	1.19959	0.622264	1.19644	0.686889	0.549979	1.05418	-0.573343	0.715733	-1.28187	0.536474	-0.207992	-0.309078	-0.0896861
SLC11A2@hsa-miR-299-5p@7mer-m8	SLC11A2	hsa-miR-299-5p	7mer-m8	-2.39226	-5.13441	-2.32441	-2.07284	-3.15068	-3.15068	-4.95209	-3.95369	-2.62788	-4.49126	-4.08911	-3.42106	-2.33378	-4.56202	-4.07451	-4.59924	-3.35222	-3.00475	-1.67459	-3.16346	-3.4573	-4.58162	-4.61785	-3.0363	-3.10721	-2.36153	-4.78963	-4.74024	-5.28334	-4.63987	-4.08911	-3.02589	-4.99991	-3.03112	-3.81476	-2.41509	-3.93957	-4.37277	-2.53708	-3.18981	-2.35577	-4.04882	-4.15909	-5.41244	-3.57273	-4.76625	-2.66066	-2.23295	-4.30895	-3.58302	-4.74024	-3.82636	-4.69807	-4.87996	-3.95369	-3.19837	-5.65191	-4.01964	-4.74024	-4.52515	-4.90247	-3.25562	-4.81065	-3.5525	-4.49126	-4.65852	-5.16107	-3.62341	-4.04882	-4.40656	-4.45657	-4.30895	-3.58302	-4.43876	-3.76967	-5.24874	-5.21639	-4.45657	-4.97545	-3.21928	-4.95209	-4.74024	-4.30895	-3.48535	-4.52515	-4.47352	-4.15909	-4.65852	-4.92447	-4.00644	-3.8385	-5.31605	-3.59329	-4.04882	-5.0531	-5.10866	-5.0796	-4.08911	-4.69807	-5.47442	-4.63987	-4.45657	-4.65852	-3.81476	-5.50715	-5.28334	-5.02631	-3.0828	-4.87996	-5.65191	-5.21639	-7.45558
SLC11A2@hsa-miR-375@7mer-1a	SLC11A2	hsa-miR-375	7mer-1a	-4.42311	-5.47442	-2.71579	-2.70682	-5.95969	-4.69807	-5.54485	-5.28334	-3.90269	-5.99969	-5.72304	-6.60313	-2.72968	-4.92447	-4.92447	-6.08407	-4.59924	-4.15909	-3.44791	-4.78963	-4.65852	-5.0531	-5.28334	-3.64449	-4.76625	-2.51251	-7.82491	-5.99969	-5.61514	-5.3803	-7.62227	-4.81065	-7.08751	-3.42997	-6.36859	-5.02631	-4.71664	-5.47442	-5.10866	-3.36899	-4.06168	-4.74024	-4.6763	-5.68323	-4.61785	-5.65191	-3.85027	-4.01964	-6.36859	-5.3803	-5.3803	-4.49126	-4.32542	-7.08751	-3.79184	-6.89997	-5.65191	-5.10866	-5.65191	-5.58079	-5.44524	-3.49434	-5.68323	-6.42285	-7.62227	-4.92447	-5.16107	-3.99138	-6.7411	-4.20177	-6.66999	-4.54526	-4.43876	-5.54485	-5.28334	-5.24874	-5.80195	-4.63987	-5.24874	-6.98945	-5.65191	-4.87996	-5.24874	-5.0796	-4.87996	-5.35129	-5.3803	-5.44524	-5.58079	-4.6763	-4.17326	-5.41244	-5.13441	-6.04227	-5.24874	-5.24874	-5.44524	-4.56202	-5.21639	-5.47442	-5.7604	-4.95209	-5.10866	-3.61323	-5.95969	-5.58079	-7.82491	-6.89997	-5.47442	-3.54209	-5.47442	-3.53175
SLC12A1@hsa-miR-599@8mer	SLC12A1	hsa-miR-599	8mer	-4.8312	-6.48066	-5.10866	-5.41244	-5.95969	-5.80195	-5.92043	-5.65191	-5.13441	-6.66999	-6.21741	-5.95969	-4.92447	-7.31638	-7.45558	-6.42285	-8.08771	-6.89997	-7.45558	-5.54485	-6.60313	-5.72304	-5.68323	-6.89997	-5.7604	-6.81774	-6.48066	-7.82491	-6.81774	-6.66999	-6.36859	-5.44524	-6.60313	-5.68323	-7.19488	-6.08407	-5.72304	-8.08771	-6.7411	-6.36859	-7.45558	-7.08751	-7.45558	-7.31638	-7.62227	-7.08751	-7.19488	-8.61238	-6.42285	-8.08771	-7.31638	-6.98945	-6.66999	-7.31638	-7.62227	-6.89997	-4.43876	-4.43876	-5.99969	-5.72304	-5.7604	-4.65852	-5.95969	-5.92043	-6.48066	-5.80195	-6.12762	-5.21639	-5.02631	-5.16107	-5.7604	-5.54485	-6.89997	-6.98945	-7.19488	-6.17232	-6.08407	-5.7604	-5.84174	-5.92043	-6.04227	-5.7604	-6.60313	-5.80195	-6.08407	-6.21741	-5.88149	-6.04227	-6.89997	-6.21741	-6.17232	-5.99969	-5.84174	-5.54485	-5.54485	-5.92043	-6.08407	-7.31638	-6.04227	-7.19488	-7.82491	-6.04227	-6.66999	-8.93955	-6.17232	-6.48066	-6.54047	-5.02631	-5.54485	-4.21579	-5.92043	-4.14538
SLC12A2@hsa-miR-101-3p.1@8mer	SLC12A2	hsa-miR-101-3p.1	8mer	-4.34105	-3.58302	-2.16072	-3.95369	-4.20177	-3.05276	-5.99969	-5.10866	-4.92447	-6.42285	-5.35129	-3.2405	-5.10866	-2.02709	-4.92447	-5.28334	-4.45657	-2.73922	-3.3189	-3.06499	-2.8809	-5.72304	-2.78093	-3.08929	-5.58079	-5.80195	-5.50715	-5.61514	-3.96626	-4.17326	-5.16107	-4.90247	-3.74627	-2.63032	-4.56202	-5.65191	-2.77767	-3.74627	-2.03106	-3.19837	-6.04227	-7.08751	-4.6763	-5.31605	-4.59924	-5.80195	-2.29357	-4.50849	-4.6763	-2.58274	-5.88149	-4.43876	-5.7604	-3.79184	-2.98418	-4.69807	-4.50849	-4.23322	-5.13441	-5.44524	-4.34105	-2.7926	-4.32542	-5.0531	-5.13441	-4.49126	-4.78963	-3.13778	-4.13114	-5.18863	-4.90247	-2.98951	-4.85625	-3.36899	-4.23322	-4.69807	-5.21639	-3.8031	-3.60306	-5.7604	-4.59924	-4.76625	-3.57273	-3.8885	-5.31605	-4.42311	-4.38915	-3.06499	-4.85625	-2.69774	-3.51317	-5.72304	-5.84174	-4.30895	-4.78963	-5.21639	-4.42311	-4.43876	-5.21639	-5.18863	-5.21639	-4.74024	-5.21639	-2.91597	-3.8885	-6.08407	-5.41244	-4.00644	-4.87996	-3.71295	-5.50715	-4.07451
SLC12A2@hsa-miR-101-3p.2@7mer-m8	SLC12A2	hsa-miR-101-3p.2	7mer-m8	0.466392	2.5476	0.77568	0.50752	0.653215	1.48453	0.492181	-0.438703	-0.202493	0.276514	-5.95969	3.20458	1.08271	4.37267	-0.284119	1.59004	1.93033	1.81195	-0.617233	1.32646	1.37271	0.583709	2.96862	1.80377	0.496226	-0.263524	1.35588	1.71604	1.42395	1.90647	2.37573	0.549457	1.03631	2.03002	0.776761	-0.88566	2.16068	1.76943	2.34869	0.759043	0.131034	0.88387	1.70594	1.44488	0.362562	1.26425	2.65247	-0.310002	0.363845	2.76519	0.68185	2.11075	0.0413842	-0.404417	2.21262	1.27017	-0.600382	-1.37885	1.37736	0.611613	2.02173	-0.808934	2.17376	2.13995	1.18474	1.91526	2.71883	-0.507229	-0.838564	1.69835	2.11256	2.83528	2.52341	3.08029	2.4941	2.78519	0.916356	2.20305	2.75114	1.24681	2.12161	1.96677	3.20458	2.09472	1.69705	2.502	2.38272	3.04311	2.38272	3.58873	2.96713	1.98896	1.50344	2.29062	1.48453	1.7981	2.00859	-0.633756	1.13244	1.81774	1.59609	2.18939	1.17237	0.967255	2.68891	1.07149	1.12066	-0.759956	1.33435	-0.942309	0.60627	-0.0588248
SLC12A2@hsa-miR-124-3p.1@7mer-m8	SLC12A2	hsa-miR-124-3p.1	7mer-m8	-4.34105	-5.68323	-3.18981	-2.44262	-4.63987	-3.91527	-5.65191	-5.10866	-4.92447	-5.88149	-5.47442	-5.16107	-4.17326	-4.58162	-5.16107	-5.68323	-5.54485	-4.56202	-5.7604	-3.95369	-4.97545	-4.95209	-3.29624	-3.76967	-5.58079	-5.80195	-5.50715	-4.95209	-5.28334	-5.65191	-5.3803	-5.3803	-5.54485	-3.8385	-4.92447	-5.65191	-3.21263	-4.07451	-3.1443	-4.50849	-4.50849	-4.71664	-5.72304	-7.82491	-5.21639	-5.80195	-3.59329	-4.50849	-4.6763	-5.16107	-6.31589	-5.3803	-5.7604	-6.21741	-4.40656	-4.69807	-3.13143	-4.23322	-6.08407	-5.10866	-4.90247	-3.28823	-5.28334	-5.50715	-5.41244	-5.50715	-5.24874	-3.7015	-4.95209	-4.59924	-5.50715	-4.71664	-4.85625	-5.50715	-4.95209	-5.65191	-5.50715	-4.76625	-5.0531	-4.24825	-5.58079	-5.02631	-5.02631	-5.21639	-5.58079	-5.50715	-5.18863	-4.29369	-5.31605	-4.78963	-4.97545	-5.0796	-4.3579	-5.13441	-4.78963	-5.28334	-5.16107	-4.43876	-5.24874	-4.95209	-5.58079	-4.95209	-5.3803	-5.72304	-4.76625	-5.16107	-5.95969	-4.00644	-5.28334	-3.71295	-5.50715	-4.07451
SLC12A2@hsa-miR-137@7mer-1a	SLC12A2	hsa-miR-137	7mer-1a	-5.02631	-3.8885	-3.78098	-3.95369	-5.47442	-5.80195	-5.99969	-5.72304	-4.92447	-6.42285	-5.95969	-5.16107	-5.10866	-3.42106	-5.58079	-6.42285	-5.3803	-6.36859	-5.7604	-4.40656	-5.99969	-5.3803	-5.0531	-5.10866	-5.0531	-5.80195	-5.65191	-6.42285	-6.42285	-6.54047	-5.92043	-5.3803	-5.18863	-4.74024	-5.99969	-5.65191	-5.0796	-4.6763	-3.95369	-5.54485	-6.04227	-7.08751	-5.72304	-5.84174	-4.71664	-5.41244	-3.59329	-7.08751	-5.50715	-3.96626	-7.08751	-6.31589	-5.7604	-4.71664	-4.78963	-6.31589	-4.50849	-4.23322	-6.08407	-5.44524	-5.50715	-3.61323	-5.28334	-5.88149	-5.61514	-5.50715	-4.61785	-4.47352	-4.13114	-4.30895	-5.72304	-5.28334	-4.85625	-5.13441	-4.71664	-5.41244	-5.7604	-4.97545	-5.58079	-5.7604	-6.08407	-5.16107	-5.02631	-5.21639	-5.50715	-5.50715	-5.10866	-5.80195	-5.41244	-6.26491	-4.61785	-4.85625	-5.84174	-5.61514	-5.47442	-5.92043	-5.02631	-5.61514	-5.24874	-6.26491	-6.48066	-5.3803	-6.31589	-4.47352	-5.80195	-6.08407	-5.95969	-3.16346	-5.54485	-4.29369	-5.92043	-4.07451
SLC12A2@hsa-miR-137@8mer	SLC12A2	hsa-miR-137	8mer	-5.02631	-6.12762	-5.0531	-3.95369	-5.47442	-5.80195	-5.99969	-5.72304	-4.92447	-6.42285	-5.95969	-5.50715	-5.10866	-6.17232	-6.21741	-6.42285	-6.7411	-6.36859	-5.7604	-5.47442	-5.99969	-5.72304	-5.65191	-6.31589	-5.0531	-5.80195	-5.65191	-6.42285	-6.42285	-6.54047	-6.31589	-5.3803	-6.04227	-5.44524	-5.99969	-5.65191	-5.0796	-6.31589	-6.36859	-5.54485	-6.04227	-7.08751	-6.98945	-7.82491	-5.68323	-6.98945	-5.95969	-7.08751	-5.50715	-8.08771	-7.08751	-6.31589	-5.7604	-6.21741	-5.28334	-6.31589	-4.50849	-4.23322	-6.08407	-5.44524	-5.68323	-4.34105	-6.04227	-5.88149	-5.88149	-5.84174	-5.99969	-4.47352	-4.95209	-5.18863	-5.72304	-5.54485	-5.50715	-6.12762	-5.58079	-5.7604	-5.7604	-5.18863	-5.58079	-5.7604	-6.08407	-5.68323	-6.42285	-5.88149	-6.12762	-6.21741	-5.99969	-5.80195	-5.95969	-6.26491	-6.31589	-5.72304	-5.84174	-5.61514	-5.47442	-5.92043	-5.68323	-5.61514	-6.26491	-6.26491	-6.48066	-5.92043	-6.31589	-7.62227	-6.17232	-6.08407	-5.95969	-4.00644	-5.54485	-4.29369	-5.92043	-4.07451
SLC12A2@hsa-miR-144-3p@8mer	SLC12A2	hsa-miR-144-3p	8mer	-5.02631	-4.76625	-3.18981	-3.07708	-5.47442	-4.20177	-5.99969	-5.72304	-4.92447	-6.42285	-5.47442	-5.16107	-3.05828	-4.26294	-4.92447	-4.97545	-5.84174	-4.56202	-5.7604	-5.47442	-5.99969	-4.95209	-4.37277	-3.76967	-4.71664	-4.23322	-5.50715	-5.95969	-5.28334	-5.65191	-5.72304	-4.90247	-5.54485	-4.74024	-4.92447	-5.65191	-4.20177	-5.28334	-3.95369	-5.54485	-6.04227	-5.16107	-4.95209	-5.84174	-6.81774	-5.61514	-3.59329	-7.08751	-5.50715	-4.23322	-5.88149	-3.41282	-4.90247	-6.21741	-4.40656	-4.42311	-4.50849	-4.23322	-6.08407	-5.68323	-5.50715	-4.34105	-5.31605	-5.0531	-5.41244	-5.0531	-4.99991	-4.47352	-3.81476	-2.99972	-5.72304	-5.28334	-4.71664	-5.02631	-4.95209	-4.99991	-5.50715	-4.76625	-5.0531	-4.87996	-5.16107	-5.16107	-5.13441	-5.88149	-5.21639	-5.50715	-5.44524	-5.28334	-5.0796	-3.58302	-4.24825	-5.18863	-4.8312	-4.71664	-4.69807	-5.35129	-4.85625	-5.61514	-5.16107	-4.8312	-5.44524	-4.95209	-5.3803	-5.44524	-4.76625	-6.08407	-5.54485	-2.81825	-4.87996	-3.71295	-5.92043	-4.07451
SLC12A2@hsa-miR-203a-3p.1@8mer	SLC12A2	hsa-miR-203a-3p.1	8mer	-5.02631	-4.97545	-3.18981	-3.95369	-5.47442	-5.10866	-5.99969	-5.72304	-4.92447	-5.88149	-5.95969	-5.50715	-5.10866	-4.97545	-6.21741	-6.08407	-6.7411	-5.44524	-5.7604	-3.95369	-4.97545	-5.72304	-5.0531	-4.07451	-5.0531	-4.23322	-5.65191	-6.42285	-6.42285	-5.65191	-6.31589	-4.90247	-6.04227	-5.44524	-5.99969	-5.65191	-4.47352	-6.31589	-6.36859	-5.54485	-4.50849	-5.16107	-5.72304	-6.17232	-6.81774	-5.41244	-5.95969	-7.08751	-5.50715	-8.08771	-6.31589	-5.3803	-5.7604	-4.71664	-6.60313	-4.69807	-4.50849	-4.23322	-5.35129	-5.44524	-5.31605	-4.34105	-6.04227	-5.50715	-5.88149	-5.50715	-5.47442	-4.47352	-4.13114	-5.18863	-5.50715	-5.54485	-5.50715	-5.61514	-5.58079	-5.7604	-6.08407	-5.18863	-5.58079	-5.7604	-5.65191	-5.24874	-5.13441	-4.97545	-6.12762	-5.54485	-5.28334	-4.90247	-5.41244	-5.65191	-6.31589	-5.31605	-5.47442	-5.61514	-5.47442	-5.92043	-5.68323	-4.43876	-6.26491	-5.47442	-6.48066	-5.92043	-5.44524	-7.62227	-5.58079	-6.08407	-5.95969	-4.00644	-5.54485	-4.29369	-5.92043	-3.03112
SLC12A2@hsa-miR-218-5p@7mer-m8	SLC12A2	hsa-miR-218-5p	7mer-m8	-5.02631	-2.53488	-2.53488	-3.07708	-3.76967	-3.33658	-5.47442	-5.72304	-4.92447	-5.88149	-5.16107	-2.45868	-5.10866	-1.4764	-5.58079	-4.37277	-4.45657	-2.73922	-5.7604	-5.47442	-2.40873	-4.76625	-3.29624	-2.70379	-5.0531	-5.80195	-4.50849	-3.54209	-4.56202	-4.54526	-5.50715	-5.3803	-5.18863	-3.8385	-4.92447	-5.65191	-2.71007	-2.95859	-2.18869	-4.50849	-4.50849	-4.71664	-3.18325	-5.41244	-4.85625	-4.49126	-2.0427	-3.7239	-4.40656	-3.12528	-6.31589	-4.43876	-5.7604	-4.24825	-3.5525	-4.42311	-4.50849	-4.23322	-6.08407	-5.10866	-5.16107	-3.61323	-4.45657	-5.50715	-5.28334	-4.97545	-4.1177	-3.40408	-4.95209	-4.59924	-5.35129	-4.71664	-3.73467	-4.20177	-3.36086	-4.45657	-5.50715	-4.40656	-4.8312	-3.17676	-5.0531	-4.6763	-3.50414	-5.21639	-5.50715	-4.15909	-4.07451	-4.03377	-4.1177	-5.0796	-3.41282	-3.87415	-4.49126	-4.59924	-4.78963	-5.28334	-4.74024	-5.61514	-5.16107	-4.52515	-5.35129	-4.59924	-5.21639	-3.08929	-4.43876	-5.16107	-5.0531	-4.00644	-5.54485	-3.0828	-5.50715	-3.03112
SLC12A2@hsa-miR-23a-3p@8mer	SLC12A2	hsa-miR-23a-3p	8mer	-3.96626	-3.58302	-2.16072	-3.95369	-4.63987	-4.58162	-5.65191	-5.10866	-4.92447	-5.16107	-5.95969	-4.63987	-5.10866	-2.27383	-4.92447	-5.28334	-5.18863	-4.56202	-5.7604	-3.21928	-4.97545	-5.3803	-3.68826	-3.24842	-4.71664	-4.23322	-5.21639	-5.61514	-4.76625	-4.97545	-4.71664	-4.65852	-6.04227	-4.17326	-4.92447	-5.65191	-5.0796	-5.28334	-2.71943	-5.54485	-6.04227	-5.16107	-5.41244	-5.80195	-5.21639	-4.6763	-2.93889	-4.99991	-4.6763	-3.12528	-6.12762	-6.31589	-4.90247	-6.21741	-4.03377	-4.69807	-4.50849	-4.23322	-5.18863	-5.10866	-5.31605	-4.34105	-5.44524	-5.0531	-5.88149	-4.97545	-4.50849	-4.47352	-4.13114	-3.10721	-5.35129	-3.95369	-4.38915	-5.50715	-4.23322	-4.87996	-5.7604	-4.08911	-4.87996	-5.31605	-5.44524	-4.95209	-5.02631	-3.61323	-5.21639	-5.54485	-5.10866	-2.92493	-4.95209	-3.58302	-4.13114	-4.74024	-4.92447	-4.59924	-5.0796	-5.44524	-4.74024	-4.13114	-5.24874	-5.18863	-5.84174	-4.85625	-5.13441	-6.12762	-5.16107	-5.16107	-5.41244	-4.00644	-4.59924	-4.29369	-5.28334	-4.07451
SLC12A2@hsa-miR-25-3p@7mer-1a	SLC12A2	hsa-miR-25-3p	7mer-1a	-1.74644	1.44488	-0.22181	-0.536915	-0.462405	0.219292	-0.810055	-2.04023	-3.39517	-1.40817	-0.863515	2.06109	-0.899959	2.66339	-1.69192	0.454552	0.481787	0.581327	-1.83181	-0.107599	-0.0432916	0.132203	2.74767	0.908292	-2.71007	-1.29014	0.00251135	0.138057	-0.419191	0.434347	0.977551	-1.59352	-0.563939	0.741857	-0.670043	-2.20798	0.629087	0.474559	0.88387	-1.02931	-1.42922	-0.620147	0.31511	0.270933	-1.18366	0.368554	1.42884	-1.58706	-0.862957	1.07355	-0.893886	0.860976	-1.64476	-1.61191	0.752694	-0.261551	-2.30144	-1.57581	0.713617	-0.268882	0.727718	-1.92797	0.930829	0.921715	-0.36414	0.587024	1.29907	-1.75661	-1.28512	-0.0636277	1.06117	1.31227	0.345017	1.15698	0.352856	1.47441	0.187277	0.969773	1.24681	-1.23845	0.943419	0.651796	1.87281	0.451941	0.339927	0.786635	0.751112	1.72229	0.891424	1.91101	1.45692	0.833247	0.618352	0.943419	0.191758	0.53742	0.33748	-2.20042	-0.440768	0.325057	-0.191085	0.821692	-0.291009	-0.790366	1.02877	-0.482484	-0.433413	-1.92591	0.101599	-1.92865	-0.144733	-0.585074
SLC12A2@hsa-miR-26a-5p@8mer	SLC12A2	hsa-miR-26a-5p	8mer	-1.63392	1.93644	-1.27075	-0.762992	-0.138031	0.267656	-1.10494	-1.63687	-0.758731	-2.35999	-1.2937	0.7382	-1.93419	3.02155	-0.824076	-0.37352	0.190994	0.334946	-1.53359	-1.12472	0.566996	-0.24581	0.630985	1.04865	-2.44982	-1.29014	0.186139	0.533768	0.622264	0.962671	0.594718	-2.03029	-0.149371	-0.251418	-0.3517	-1.38759	0.373945	0.968494	0.967888	-1.34414	-6.04227	-0.0415296	0.779087	0.358785	-0.83264	0.44926	1.56629	-1.11436	-1.37885	1.73868	-1.36908	1.15307	-1.84974	-1.51009	-0.390024	-0.344475	-2.30144	-2.25429	-0.0844693	-1.87453	-0.394503	-1.33727	0.953191	-0.415661	-0.23682	0.0566693	1.60459	-1.41567	-1.93215	-0.0973906	-0.979924	-0.904623	1.5045	2.16805	1.55087	1.19959	-1.30565	-0.381289	0.333719	-1.89842	-0.783716	0.607712	1.96043	-1.34339	-0.199298	1.14398	0.82403	0.155471	1.28047	-0.00913552	1.50775	1.14089	-0.858444	0.384587	-0.682332	-0.462984	0.873571	-1.04265	-0.180003	0.864753	0.751112	0.796305	0.277327	1.13858	1.18318	0.103506	-0.234674	-1.66849	-0.122603	-1.7267	-1.73832	-1.09938
SLC12A2@hsa-miR-424-5p@8mer	SLC12A2	hsa-miR-424-5p	8mer	-5.02631	-4.76625	-3.18981	-3.07708	-5.47442	-5.80195	-5.88149	-5.72304	-4.92447	-6.42285	-5.47442	-5.50715	-5.10866	-4.07451	-5.58079	-6.42285	-6.7411	-5.44524	-5.7604	-5.47442	-4.52515	-5.72304	-2.88919	-4.63987	-5.58079	-5.80195	-6.42285	-5.61514	-6.42285	-5.0531	-6.31589	-5.3803	-5.54485	-5.44524	-5.99969	-5.65191	-4.47352	-4.99991	-5.10866	-5.54485	-6.04227	-7.08751	-5.24874	-5.61514	-6.81774	-5.21639	-3.46683	-7.08751	-5.50715	-5.16107	-7.08751	-6.31589	-5.7604	-6.21741	-4.78963	-5.50715	-4.50849	-4.23322	-6.08407	-5.68323	-5.68323	-4.34105	-5.44524	-5.88149	-4.95209	-5.31605	-5.99969	-4.47352	-4.95209	-5.18863	-5.72304	-5.54485	-5.50715	-5.61514	-6.48066	-5.7604	-5.3803	-5.72304	-5.92043	-5.7604	-5.28334	-5.24874	-5.02631	-5.88149	-6.12762	-5.54485	-5.18863	-5.80195	-5.95969	-5.0796	-6.31589	-5.31605	-5.84174	-4.71664	-5.0796	-5.58079	-5.68323	-5.61514	-5.50715	-5.47442	-5.44524	-5.92043	-6.31589	-7.62227	-5.80195	-6.08407	-5.18863	-4.00644	-5.28334	-3.31136	-5.92043	-4.07451
SLC12A2@hsa-miR-449b-5p@7mer-1a	SLC12A2	hsa-miR-449b-5p	7mer-1a	-5.02631	-5.68323	-5.0531	-3.95369	-5.47442	-5.10866	-5.99969	-5.72304	-4.92447	-5.88149	-5.95969	-6.08407	-5.10866	-5.28334	-6.21741	-6.08407	-6.7411	-5.44524	-5.7604	-5.47442	-5.99969	-5.3803	-5.65191	-5.10866	-5.58079	-5.80195	-6.42285	-6.42285	-6.42285	-6.54047	-6.31589	-5.3803	-6.04227	-4.74024	-4.92447	-4.8312	-5.0796	-6.31589	-5.10866	-5.54485	-6.04227	-7.08751	-6.98945	-7.82491	-5.21639	-6.98945	-4.74024	-7.08751	-4.10189	-6.08407	-6.12762	-6.31589	-5.7604	-6.21741	-6.60313	-6.31589	-4.50849	-4.23322	-6.08407	-5.68323	-5.50715	-4.34105	-6.04227	-5.88149	-5.13441	-5.50715	-5.99969	-4.47352	-4.95209	-3.3189	-5.72304	-5.54485	-4.85625	-6.12762	-5.21639	-6.12762	-6.08407	-4.97545	-5.92043	-5.7604	-5.28334	-5.68323	-5.41244	-5.21639	-6.12762	-6.21741	-5.99969	-5.80195	-5.41244	-6.26491	-4.61785	-5.31605	-5.16107	-5.61514	-5.47442	-5.92043	-5.16107	-5.61514	-6.26491	-5.7604	-6.48066	-4.85625	-6.31589	-7.62227	-5.58079	-6.08407	-5.95969	-4.00644	-5.54485	-4.29369	-5.28334	-4.07451
SLC12A2@hsa-miR-455-3p.2@7mer-1a	SLC12A2	hsa-miR-455-3p.2	7mer-1a	-5.02631	-5.68323	-3.78098	-3.07708	-5.47442	-5.80195	-5.88149	-5.72304	-4.92447	-6.42285	-5.95969	-5.50715	-4.17326	-5.0796	-6.21741	-6.42285	-6.7411	-4.92447	-4.54526	-3.95369	-4.06168	-5.72304	-5.65191	-5.10866	-5.58079	-5.80195	-6.42285	-5.95969	-5.61514	-6.54047	-6.31589	-5.3803	-6.04227	-4.74024	-5.99969	-4.8312	-3.21263	-4.99991	-6.36859	-5.54485	-3.5525	-5.16107	-6.98945	-5.80195	-5.21639	-5.80195	-4.08911	-7.08751	-4.6763	-5.44524	-7.08751	-5.3803	-5.7604	-6.21741	-4.78963	-5.50715	-4.50849	-4.23322	-6.08407	-5.68323	-5.50715	-4.34105	-5.44524	-5.88149	-5.88149	-5.84174	-5.47442	-4.47352	-4.95209	-5.18863	-5.72304	-2.98951	-5.50715	-5.24874	-4.95209	-5.7604	-5.65191	-5.18863	-5.92043	-5.31605	-6.08407	-5.68323	-6.42285	-5.21639	-6.12762	-6.21741	-5.28334	-4.90247	-5.95969	-4.78963	-4.97545	-5.72304	-5.47442	-5.61514	-5.24874	-5.35129	-5.41244	-5.61514	-6.26491	-5.24874	-5.99969	-5.92043	-5.44524	-7.62227	-5.80195	-6.08407	-5.95969	-4.00644	-5.54485	-4.29369	-5.92043	-4.07451
SLC12A2@hsa-miR-499a-5p@8mer	SLC12A2	hsa-miR-499a-5p	8mer	-5.02631	-2.7888	-3.78098	-2.76113	-4.63987	-3.64449	-5.41244	-5.10866	-4.92447	-5.16107	-5.35129	-4.63987	-4.17326	-3.42106	-4.92447	-4.24825	-5.84174	-3.90269	-5.7604	-3.95369	-3.4573	-4.95209	-3.13143	-3.24842	-5.0531	-5.80195	-4.65852	-5.31605	-5.28334	-4.1177	-5.72304	-5.3803	-4.85625	-3.43911	-5.99969	-5.65191	-3.21263	-3.5629	-2.61316	-3.36899	-6.04227	-4.71664	-5.13441	-5.44524	-4.59924	-5.21639	-2.57424	-7.08751	-4.10189	-3.42997	-6.31589	-3.74627	-4.90247	-6.21741	-4.14538	-4.07451	-4.50849	-4.23322	-5.35129	-5.44524	-4.90247	-3.61323	-4.17326	-5.02631	-5.13441	-4.87996	-4.26294	-3.7015	-4.95209	-3.52229	-5.72304	-4.71664	-4.26294	-4.15909	-3.76967	-4.74024	-5.65191	-4.76625	-4.99991	-5.7604	-5.58079	-5.02631	-3.65527	-4.97545	-5.80195	-4.47352	-4.92447	-4.90247	-4.95209	-5.47442	-4.24825	-4.40656	-4.49126	-4.59924	-4.54526	-5.28334	-4.74024	-3.39517	-5.65191	-4.95209	-5.13441	-4.95209	-4.56202	-3.54209	-4.58162	-4.23322	-5.35129	-4.00644	-5.10866	-3.71295	-5.28334	-3.03112
SLC12A2@hsa-miR-542-3p@8mer	SLC12A2	hsa-miR-542-3p	8mer	-2.38574	-3.58302	-2.22579	-3.95369	-2.3676	-2.72254	-5.28334	-4.14538	-4.32542	-6.42285	-5.35129	-1.98523	-3.05828	-5.50715	-5.16107	-3.62341	-3.67705	-5.44524	-5.7604	-2.51022	-2.78093	-4.95209	-2.14147	-2.21558	-3.44791	-5.80195	-4.65852	-4.29369	-3.30364	-4.56202	-3.39517	-4.29369	-5.02631	-2.35145	-5.99969	-4.8312	-1.98826	-2.88496	-1.33536	-4.50849	-3.5525	-3.8885	-3.78098	-5.44524	-4.71664	-4.8312	-1.78437	-7.08751	-4.6763	-2.67807	-5.0531	-4.43876	-5.7604	-6.21741	-2.58497	-2.7643	-3.63461	-4.23322	-5.44524	-5.10866	-3.71295	-3.61323	-2.9026	-3.8031	-5.13441	-3.73467	-1.84724	-4.47352	-4.95209	-4.30895	-3.8385	-3.18981	-2.06751	-5.02631	-2.34579	-3.75824	-5.21639	-2.67496	-2.93889	-5.31605	-5.16107	-4.18775	-2.60853	-3.13143	-4.61785	-3.65527	-2.86481	-2.02309	-4.92447	-1.51604	-2.2554	-5.18863	-3.42997	-2.94406	-4.06168	-4.78963	-4.87996	-4.43876	-4.69807	-4.74024	-5.21639	-4.54526	-4.32542	-5.72304	-4.07451	-4.23322	-5.35129	-3.16346	-5.28334	-4.29369	-5.16107	-2.72968
SLC12A3@hsa-miR-758-3p@8mer	SLC12A3	hsa-miR-758-3p	8mer	-7.45558	-6.98945	-6.36859	-5.80195	-7.08751	-8.08771	-8.46968	-7.19488	-6.98945	-7.19488	-7.31638	-7.31638	-6.98945	-6.7411	-6.48066	-7.19488	-6.7411	-6.54047	-7.31638	-7.08751	-6.98945	-8.08771	-8.08771	-7.08751	-7.62227	-6.98945	-7.82491	-7.31638	-7.45558	-7.62227	-8.08771	-7.19488	-7.45558	-6.60313	-6.98945	-6.21741	-7.08751	-7.82491	-7.62227	-6.54047	-5.47442	-5.88149	-6.26491	-6.60313	-6.7411	-6.66999	-6.98945	-6.54047	-6.66999	-6.89997	-6.81774	-5.7604	-6.89997	-6.7411	-6.81774	-8.47841	-6.7411	-5.95969	-6.98945	-6.89997	-7.45558	-4.45657	-7.82491	-7.82491	-6.66999	-8.08771	-6.98945	-5.16107	-5.65191	-6.60313	-7.45558	-7.62227	-6.89997	-7.82491	-7.82491	-8.46198	-7.62227	-8.08771	-6.17232	-7.62227	-8.50424	-6.26491	-7.62227	-7.82491	-6.98945	-7.62227	-6.08407	-7.82491	-7.31638	-7.31638	-7.19488	-7.62227	-7.19488	-6.48066	-6.60313	-7.82491	-6.7411	-5.84174	-6.42285	-6.12762	-6.7411	-6.81774	-6.17232	-6.12762	-7.82491	-5.88149	-6.89997	-5.21639	-6.60313	-6.21741	-6.66999	-4.32542
SLC12A5@hsa-miR-137@7mer-1a	SLC12A5	hsa-miR-137	7mer-1a	-6.7411	-6.98945	-5.54485	-6.48066	-5.47442	-7.62227	-6.66999	-7.62227	-7.82491	-7.08751	-7.62227	-8.08771	-7.62227	-6.04227	-7.62227	-8.08771	-6.7411	-5.84174	-6.98945	-6.36859	-7.19488	-8.08771	-8.08771	-7.82491	-7.82491	-6.7411	-8.08771	-8.49777	-7.45558	-7.08751	-8.08771	-6.48066	-7.45558	-6.81774	-7.31638	-5.84174	-7.31638	-7.08751	-5.54485	-6.60313	-4.76625	-5.28334	-6.04227	-6.21741	-5.88149	-6.21741	-5.47442	-5.84174	-6.66999	-6.26491	-6.42285	-5.61514	-6.7411	-6.60313	-5.84174	-7.19488	-6.89997	-6.17232	-7.08751	-6.98945	-7.45558	-4.00644	-7.45558	-7.62227	-6.12762	-7.31638	-8.50201	-6.89997	-7.62227	-7.82491	-7.45558	-7.08751	-7.19488	-8.08771	-6.7411	-7.08751	-6.89997	-6.98945	-5.7604	-8.52825	-6.54047	-6.7411	-6.81774	-7.08751	-6.12762	-6.31589	-5.54485	-6.98945	-6.81774	-8.46681	-5.95969	-8.48492	-7.82491	-8.08771	-7.82491	-7.82491	-7.45558	-5.84174	-5.92043	-5.92043	-6.54047	-6.66999	-5.7604	-5.41244	-8.5119	-5.68323	-6.48066	-3.87415	-8.48122	-7.62227	-7.62227	-4.59924
SLC12A5@hsa-miR-181a-5p@7mer-m8	SLC12A5	hsa-miR-181a-5p	7mer-m8	-4.65852	-6.98945	-3.3189	-6.48066	-4.63987	-7.62227	-5.92043	-7.62227	-7.82491	-7.08751	-7.62227	-8.08771	-2.94406	-6.04227	-7.62227	-8.08771	-6.7411	-5.84174	-6.98945	-6.36859	-7.19488	-8.08771	-5.58079	-7.82491	-7.82491	-4.43876	-5.61514	-8.49777	-7.45558	-7.08751	-6.21741	-6.48066	-7.45558	-6.81774	-7.31638	-5.84174	-7.31638	-5.54485	-5.54485	-4.63987	-4.76625	-5.28334	-5.28334	-6.21741	-5.88149	-6.21741	-5.47442	-5.84174	-6.66999	-5.50715	-6.42285	-5.61514	-6.7411	-6.60313	-5.84174	-5.80195	-6.89997	-4.10189	-5.92043	-6.98945	-7.45558	-4.00644	-5.7604	-7.62227	-6.12762	-7.31638	-8.50201	-6.89997	-7.62227	-7.82491	-7.45558	-7.08751	-7.19488	-8.08771	-6.7411	-7.08751	-6.89997	-6.98945	-5.7604	-8.52825	-6.54047	-6.7411	-5.84174	-7.08751	-6.12762	-6.31589	-5.54485	-6.98945	-6.81774	-8.46681	-5.95969	-8.48492	-7.82491	-8.08771	-7.82491	-7.82491	-7.45558	-5.84174	-5.92043	-5.92043	-5.84174	-6.66999	-5.7604	-5.41244	-8.5119	-5.68323	-5.65191	-3.87415	-8.48122	-7.62227	-7.62227	-4.59924
SLC12A5@hsa-miR-224-5p@7mer-m8	SLC12A5	hsa-miR-224-5p	7mer-m8	-4.65852	-6.98945	-3.00475	-6.48066	-4.63987	-7.62227	-5.92043	-7.62227	-7.82491	-7.08751	-7.62227	-8.08771	-2.79967	-6.04227	-7.62227	-8.08771	-6.7411	-5.84174	-6.98945	-6.36859	-7.19488	-8.08771	-5.58079	-7.82491	-7.82491	-4.43876	-5.84174	-8.49777	-7.45558	-7.08751	-6.21741	-6.48066	-7.45558	-6.81774	-7.31638	-5.84174	-7.31638	-5.54485	-5.54485	-4.63987	-4.76625	-5.28334	-5.28334	-6.21741	-5.24874	-6.21741	-5.47442	-5.84174	-6.66999	-5.50715	-6.42285	-5.61514	-6.7411	-6.60313	-5.84174	-7.19488	-6.89997	-4.10189	-5.92043	-6.98945	-7.45558	-4.00644	-5.7604	-7.62227	-6.12762	-7.31638	-8.50201	-6.89997	-7.62227	-7.82491	-7.45558	-7.08751	-7.19488	-8.08771	-6.7411	-7.08751	-6.89997	-6.98945	-5.7604	-8.52825	-6.54047	-6.7411	-5.84174	-7.08751	-6.12762	-6.31589	-5.54485	-6.98945	-6.81774	-8.46681	-5.95969	-8.48492	-7.82491	-8.08771	-7.82491	-7.82491	-7.45558	-5.84174	-5.92043	-5.92043	-5.84174	-6.66999	-5.7604	-5.41244	-8.5119	-5.68323	-5.65191	-3.87415	-8.48122	-7.62227	-7.62227	-4.59924
SLC12A5@hsa-miR-301a-3p@8mer	SLC12A5	hsa-miR-301a-3p	8mer	-6.7411	-6.98945	-5.54485	-6.48066	-5.47442	-7.62227	-6.66999	-7.62227	-7.82491	-7.08751	-7.62227	-8.08771	-7.62227	-6.04227	-7.62227	-8.08771	-6.7411	-5.84174	-6.98945	-6.36859	-7.19488	-8.08771	-8.08771	-7.82491	-7.82491	-6.7411	-8.08771	-8.49777	-7.45558	-7.08751	-8.08771	-6.48066	-7.45558	-6.81774	-7.31638	-5.84174	-7.31638	-7.08751	-5.54485	-6.60313	-4.76625	-5.28334	-6.04227	-6.21741	-5.88149	-6.21741	-5.47442	-5.84174	-6.66999	-6.26491	-6.42285	-5.61514	-6.7411	-6.60313	-5.84174	-7.19488	-6.89997	-6.17232	-7.08751	-6.98945	-7.45558	-4.00644	-7.45558	-7.62227	-6.12762	-7.31638	-8.50201	-6.89997	-7.62227	-7.82491	-7.45558	-7.08751	-7.19488	-8.08771	-6.7411	-7.08751	-6.89997	-6.98945	-5.7604	-8.52825	-6.54047	-6.7411	-6.81774	-7.08751	-6.12762	-6.31589	-5.54485	-6.98945	-6.81774	-8.46681	-5.95969	-8.48492	-7.82491	-8.08771	-7.82491	-7.82491	-7.45558	-5.84174	-5.92043	-5.92043	-6.54047	-6.66999	-5.7604	-5.41244	-8.5119	-5.68323	-6.48066	-3.87415	-8.48122	-7.62227	-7.62227	-4.59924
SLC12A5@hsa-miR-33a-5p@7mer-1a	SLC12A5	hsa-miR-33a-5p	7mer-1a	-6.7411	-6.98945	-5.54485	-6.48066	-4.20177	-7.62227	-6.66999	-7.62227	-7.82491	-7.08751	-5.47442	-8.08771	-4.58162	-6.04227	-7.62227	-8.08771	-6.7411	-5.84174	-6.98945	-6.36859	-7.19488	-8.08771	-8.08771	-7.82491	-7.82491	-6.7411	-8.08771	-8.49777	-7.45558	-7.08751	-8.08771	-6.48066	-7.45558	-6.81774	-7.31638	-5.84174	-7.31638	-7.08751	-5.54485	-6.60313	-4.76625	-5.28334	-6.04227	-6.21741	-5.88149	-6.21741	-4.54526	-5.84174	-6.66999	-6.26491	-6.42285	-5.61514	-6.7411	-6.60313	-5.84174	-7.19488	-6.89997	-6.17232	-7.08751	-6.98945	-5.65191	-4.00644	-7.45558	-7.62227	-6.12762	-7.31638	-8.50201	-6.89997	-7.62227	-7.82491	-7.45558	-7.08751	-7.19488	-8.08771	-6.7411	-7.08751	-6.89997	-6.98945	-5.7604	-8.52825	-6.54047	-6.7411	-6.81774	-7.08751	-6.12762	-6.31589	-5.54485	-6.98945	-6.81774	-8.46681	-5.95969	-8.48492	-7.82491	-8.08771	-7.82491	-7.82491	-7.45558	-5.84174	-5.92043	-5.92043	-6.54047	-6.66999	-5.3803	-5.41244	-8.5119	-5.68323	-6.48066	-3.87415	-8.48122	-7.62227	-7.62227	-4.59924
SLC12A5@hsa-miR-33a-5p@8mer	SLC12A5	hsa-miR-33a-5p	8mer	-6.7411	-6.98945	-5.54485	-6.48066	-5.47442	-7.62227	-6.66999	-7.62227	-7.82491	-7.08751	-7.62227	-8.08771	-7.62227	-6.04227	-7.62227	-8.08771	-6.7411	-5.84174	-6.98945	-6.36859	-7.19488	-8.08771	-8.08771	-7.82491	-7.82491	-6.7411	-8.08771	-8.49777	-7.45558	-7.08751	-8.08771	-6.48066	-7.45558	-6.81774	-7.31638	-5.84174	-7.31638	-7.08751	-5.54485	-6.60313	-4.76625	-5.28334	-6.04227	-6.21741	-5.88149	-6.21741	-5.47442	-5.84174	-6.66999	-6.26491	-6.42285	-5.61514	-6.7411	-6.60313	-5.84174	-7.19488	-6.89997	-6.17232	-7.08751	-6.98945	-7.45558	-4.00644	-7.45558	-7.62227	-6.12762	-7.31638	-8.50201	-6.89997	-7.62227	-7.82491	-7.45558	-7.08751	-7.19488	-8.08771	-6.7411	-7.08751	-6.89997	-6.98945	-5.7604	-8.52825	-6.54047	-6.7411	-6.81774	-7.08751	-6.12762	-6.31589	-5.54485	-6.98945	-6.81774	-8.46681	-5.95969	-8.48492	-7.82491	-8.08771	-7.82491	-7.82491	-7.45558	-5.84174	-5.92043	-5.92043	-6.54047	-6.66999	-5.7604	-5.41244	-8.5119	-5.68323	-6.48066	-3.87415	-8.48122	-7.62227	-7.62227	-4.59924
SLC12A5@hsa-miR-340-5p@8mer	SLC12A5	hsa-miR-340-5p	8mer	-6.7411	-6.98945	-5.54485	-6.48066	-5.47442	-7.62227	-6.66999	-7.62227	-7.82491	-7.08751	-7.62227	-8.08771	-7.62227	-6.04227	-7.62227	-8.08771	-6.7411	-5.84174	-6.98945	-6.36859	-7.19488	-8.08771	-8.08771	-7.82491	-7.82491	-6.7411	-8.08771	-8.49777	-7.45558	-7.08751	-8.08771	-6.48066	-7.45558	-6.81774	-7.31638	-5.84174	-7.31638	-7.08751	-5.54485	-6.60313	-4.76625	-5.28334	-6.04227	-6.21741	-5.88149	-6.21741	-5.47442	-5.84174	-6.66999	-6.26491	-6.42285	-5.61514	-6.7411	-6.60313	-5.84174	-7.19488	-6.89997	-6.17232	-7.08751	-6.98945	-7.45558	-4.00644	-7.45558	-7.62227	-6.12762	-7.31638	-8.50201	-6.89997	-7.62227	-7.82491	-7.45558	-7.08751	-7.19488	-8.08771	-6.7411	-7.08751	-6.89997	-6.98945	-5.7604	-8.52825	-6.54047	-6.7411	-6.81774	-7.08751	-6.12762	-6.31589	-5.54485	-6.98945	-6.81774	-8.46681	-5.95969	-8.48492	-7.82491	-8.08771	-7.82491	-7.82491	-7.45558	-5.84174	-5.92043	-5.92043	-6.54047	-6.66999	-5.7604	-5.41244	-8.5119	-5.68323	-6.48066	-3.87415	-8.48122	-7.62227	-7.62227	-4.59924
SLC12A5@hsa-miR-367-3p@7mer-1a	SLC12A5	hsa-miR-367-3p	7mer-1a	-6.7411	-6.98945	-5.54485	-6.48066	-5.47442	-7.62227	-6.66999	-7.62227	-7.82491	-7.08751	-7.62227	-8.08771	-7.62227	-6.04227	-7.62227	-8.08771	-6.7411	-5.84174	-6.98945	-6.36859	-7.19488	-8.08771	-8.08771	-7.82491	-7.82491	-6.7411	-8.08771	-8.49777	-7.45558	-7.08751	-8.08771	-6.48066	-7.45558	-6.81774	-7.31638	-5.84174	-7.31638	-7.08751	-5.54485	-6.60313	-4.76625	-5.28334	-6.04227	-6.21741	-5.88149	-6.21741	-5.47442	-5.84174	-6.66999	-6.26491	-6.42285	-5.61514	-6.7411	-6.60313	-5.84174	-7.19488	-6.89997	-6.17232	-7.08751	-6.98945	-7.45558	-4.00644	-7.45558	-7.62227	-6.12762	-7.31638	-8.50201	-6.89997	-7.62227	-7.82491	-7.45558	-7.08751	-7.19488	-8.08771	-6.7411	-7.08751	-6.89997	-6.98945	-5.7604	-8.52825	-6.54047	-6.7411	-6.81774	-7.08751	-6.12762	-6.31589	-5.54485	-6.98945	-6.81774	-8.46681	-5.95969	-8.48492	-7.82491	-8.08771	-7.82491	-7.82491	-7.45558	-5.84174	-5.92043	-5.92043	-6.54047	-6.66999	-5.7604	-5.41244	-8.5119	-5.68323	-6.48066	-3.87415	-8.48122	-7.62227	-7.62227	-4.59924
SLC12A5@hsa-miR-367-3p@8mer	SLC12A5	hsa-miR-367-3p	8mer	-6.7411	-6.98945	-5.54485	-6.48066	-5.47442	-7.62227	-6.66999	-7.62227	-7.82491	-7.08751	-7.62227	-8.08771	-7.62227	-6.04227	-7.62227	-8.08771	-6.7411	-5.84174	-6.98945	-6.36859	-7.19488	-8.08771	-8.08771	-7.82491	-7.82491	-6.7411	-8.08771	-8.49777	-7.45558	-7.08751	-8.08771	-6.48066	-7.45558	-6.81774	-7.31638	-5.84174	-7.31638	-7.08751	-5.54485	-6.60313	-4.76625	-5.28334	-6.04227	-6.21741	-5.88149	-6.21741	-5.47442	-5.84174	-6.66999	-6.26491	-6.42285	-5.61514	-6.7411	-6.60313	-5.84174	-7.19488	-6.89997	-6.17232	-7.08751	-6.98945	-7.45558	-4.00644	-7.45558	-7.62227	-6.12762	-7.31638	-8.50201	-6.89997	-7.62227	-7.82491	-7.45558	-7.08751	-7.19488	-8.08771	-6.7411	-7.08751	-6.89997	-6.98945	-5.7604	-8.52825	-6.54047	-6.7411	-6.81774	-7.08751	-6.12762	-6.31589	-5.54485	-6.98945	-6.81774	-8.46681	-5.95969	-8.48492	-7.82491	-8.08771	-7.82491	-7.82491	-7.45558	-5.84174	-5.92043	-5.92043	-6.54047	-6.66999	-5.7604	-5.41244	-8.5119	-5.68323	-6.48066	-3.87415	-8.48122	-7.62227	-7.62227	-4.59924
SLC12A5@hsa-miR-486-5p@8mer	SLC12A5	hsa-miR-486-5p	8mer	-6.7411	-6.98945	-5.54485	-6.48066	-5.47442	-7.62227	-6.66999	-5.41244	-7.82491	-7.08751	-7.62227	-8.08771	-7.62227	-6.04227	-7.62227	-8.08771	-6.7411	-5.84174	-6.98945	-6.36859	-7.19488	-8.08771	-8.08771	-7.82491	-7.82491	-6.7411	-8.08771	-8.49777	-7.45558	-7.08751	-8.08771	-6.48066	-7.45558	-6.81774	-7.31638	-5.84174	-7.31638	-7.08751	-5.54485	-6.60313	-4.76625	-5.28334	-6.04227	-6.21741	-5.88149	-6.21741	-5.47442	-5.84174	-6.66999	-6.26491	-6.42285	-5.61514	-6.7411	-6.60313	-5.84174	-7.19488	-6.89997	-6.17232	-7.08751	-6.98945	-7.45558	-4.00644	-7.45558	-7.62227	-6.12762	-7.31638	-8.50201	-6.89997	-7.62227	-7.82491	-7.45558	-7.08751	-7.19488	-8.08771	-6.7411	-7.08751	-6.89997	-6.98945	-5.7604	-8.52825	-6.54047	-6.7411	-6.81774	-7.08751	-6.12762	-6.31589	-5.54485	-6.98945	-6.81774	-8.46681	-5.95969	-8.48492	-7.82491	-8.08771	-7.82491	-7.82491	-7.45558	-5.84174	-5.92043	-5.92043	-6.54047	-6.66999	-5.7604	-5.41244	-8.5119	-5.68323	-6.48066	-3.87415	-8.48122	-7.62227	-7.62227	-4.59924
SLC12A5@hsa-miR-543@8mer	SLC12A5	hsa-miR-543	8mer	-6.7411	-6.98945	-5.54485	-6.48066	-5.47442	-7.62227	-6.66999	-7.62227	-7.82491	-7.08751	-7.62227	-8.08771	-7.62227	-6.04227	-7.62227	-8.08771	-6.7411	-5.84174	-6.98945	-6.36859	-7.19488	-8.08771	-8.08771	-7.82491	-7.82491	-6.7411	-8.08771	-8.49777	-7.45558	-7.08751	-8.08771	-6.48066	-7.45558	-6.81774	-7.31638	-5.84174	-7.31638	-7.08751	-5.54485	-6.60313	-4.76625	-5.28334	-6.04227	-6.21741	-5.88149	-6.21741	-5.47442	-5.84174	-6.66999	-6.26491	-6.42285	-5.61514	-6.7411	-6.60313	-5.84174	-7.19488	-6.89997	-6.17232	-7.08751	-6.98945	-7.45558	-4.00644	-7.45558	-7.62227	-6.12762	-7.31638	-8.50201	-6.89997	-7.62227	-7.82491	-7.45558	-7.08751	-7.19488	-8.08771	-6.7411	-7.08751	-6.89997	-6.98945	-5.7604	-8.52825	-6.54047	-6.7411	-6.81774	-7.08751	-6.12762	-6.31589	-5.54485	-6.98945	-6.81774	-8.46681	-5.95969	-8.48492	-7.82491	-8.08771	-7.82491	-7.82491	-7.45558	-5.84174	-5.92043	-5.92043	-6.54047	-6.66999	-5.7604	-5.41244	-8.5119	-5.68323	-6.48066	-3.87415	-8.48122	-7.62227	-7.62227	-4.59924
SLC12A5@hsa-miR-874-3p@8mer	SLC12A5	hsa-miR-874-3p	8mer	-6.7411	-6.98945	-5.54485	-6.48066	-5.47442	-7.62227	-6.66999	-7.62227	-7.82491	-7.08751	-7.62227	-8.08771	-4.95209	-6.04227	-7.62227	-8.08771	-6.7411	-5.84174	-6.98945	-6.36859	-7.19488	-8.08771	-8.08771	-7.82491	-7.82491	-6.7411	-8.08771	-8.49777	-7.45558	-7.08751	-8.08771	-6.48066	-7.45558	-6.81774	-7.31638	-5.84174	-7.31638	-7.08751	-5.54485	-6.60313	-4.76625	-5.28334	-6.04227	-6.21741	-5.88149	-6.21741	-5.47442	-5.84174	-6.66999	-6.26491	-6.42285	-5.61514	-6.7411	-6.60313	-5.84174	-7.19488	-6.89997	-6.17232	-7.08751	-6.98945	-7.45558	-4.00644	-7.45558	-7.62227	-5.61514	-7.31638	-8.50201	-6.89997	-7.62227	-7.82491	-7.45558	-7.08751	-7.19488	-8.08771	-6.7411	-7.08751	-6.89997	-6.98945	-5.7604	-8.52825	-6.54047	-6.7411	-6.81774	-7.08751	-6.12762	-6.31589	-5.54485	-6.98945	-6.81774	-8.46681	-5.95969	-8.48492	-7.82491	-8.08771	-7.82491	-7.82491	-7.45558	-5.84174	-5.92043	-5.92043	-6.54047	-6.66999	-5.7604	-5.41244	-8.5119	-5.68323	-6.48066	-3.87415	-8.48122	-7.62227	-7.62227	-4.59924
SLC12A5@hsa-miR-96-5p@7mer-m8	SLC12A5	hsa-miR-96-5p	7mer-m8	-6.7411	-6.98945	-5.54485	-6.48066	-5.47442	-7.62227	-6.66999	-7.62227	-7.82491	-7.08751	-7.62227	-8.08771	-7.62227	-6.04227	-7.62227	-8.08771	-6.7411	-5.84174	-6.98945	-6.36859	-7.19488	-8.08771	-8.08771	-7.82491	-7.82491	-6.7411	-8.08771	-8.49777	-7.45558	-7.08751	-8.08771	-6.48066	-7.45558	-6.81774	-7.31638	-5.84174	-7.31638	-7.08751	-5.54485	-6.60313	-4.76625	-5.28334	-6.04227	-6.21741	-5.88149	-6.21741	-5.47442	-5.84174	-6.66999	-6.26491	-6.42285	-5.61514	-6.7411	-6.60313	-5.84174	-7.19488	-6.89997	-6.17232	-7.08751	-6.98945	-7.45558	-4.00644	-7.45558	-7.62227	-6.12762	-7.31638	-8.50201	-6.89997	-7.62227	-7.82491	-7.45558	-7.08751	-7.19488	-8.08771	-6.7411	-7.08751	-6.89997	-6.98945	-5.7604	-8.52825	-6.54047	-6.7411	-6.81774	-7.08751	-6.12762	-6.31589	-5.54485	-6.98945	-6.81774	-8.46681	-5.95969	-8.48492	-7.82491	-8.08771	-7.82491	-7.82491	-7.45558	-5.84174	-5.92043	-5.92043	-6.54047	-6.66999	-5.7604	-5.41244	-8.5119	-5.68323	-6.48066	-3.87415	-8.48122	-7.62227	-7.62227	-4.59924
SLC12A6@hsa-miR-122-5p@8mer	SLC12A6	hsa-miR-122-5p	8mer	-5.80195	-6.26491	-5.3803	-5.0796	-5.47442	-6.04227	-6.66999	-5.84174	-6.12762	-6.48066	-6.21741	-6.66999	-6.08407	-6.48066	-5.95969	-7.19488	-6.36859	-7.45558	-5.80195	-6.04227	-6.12762	-6.54047	-6.31589	-5.10866	-5.16107	-5.65191	-7.19488	-6.89997	-6.60313	-6.7411	-6.98945	-5.80195	-6.54047	-5.68323	-5.84174	-5.99969	-5.7604	-6.31589	-5.92043	-5.10866	-5.61514	-6.81774	-6.26491	-6.08407	-5.54485	-6.98945	-5.68323	-6.12762	-5.72304	-6.36859	-6.31589	-6.26491	-5.99969	-6.04227	-4.78963	-6.54047	-5.31605	-4.52515	-6.98945	-6.48066	-6.54047	-5.21639	-6.66999	-6.48066	-6.66999	-5.99969	-6.60313	-5.3803	-6.21741	-4.85625	-6.7411	-5.44524	-5.72304	-6.98945	-5.61514	-6.98945	-5.80195	-6.7411	-8.46097	-6.98945	-8.46129	-6.26491	-5.88149	-6.7411	-5.92043	-6.81774	-6.81774	-6.7411	-6.54047	-6.7411	-6.66999	-5.41244	-6.66999	-6.48066	-6.36859	-5.80195	-6.17232	-5.16107	-5.68323	-8.46851	-6.7411	-6.81774	-6.81774	-6.31589	-6.7411	-5.47442	-6.7411	-3.36899	-6.31589	-4.63987	-6.66999	-4.61785
SLC12A6@hsa-miR-1271-5p@7mer-m8	SLC12A6	hsa-miR-1271-5p	7mer-m8	-5.80195	-5.72304	-5.3803	-3.36086	-5.47442	-6.04227	-5.54485	-5.84174	-4.58162	-6.48066	-6.21741	-6.66999	-6.08407	-6.48066	-5.95969	-7.19488	-6.36859	-5.61514	-4.56202	-4.71664	-5.0531	-5.44524	-5.35129	-5.10866	-6.54047	-4.18775	-5.68323	-5.95969	-6.60313	-5.72304	-6.17232	-4.95209	-6.54047	-5.68323	-4.8312	-5.99969	-5.7604	-5.24874	-5.92043	-3.95369	-5.61514	-6.81774	-6.26491	-5.84174	-6.60313	-6.98945	-5.68323	-6.12762	-5.72304	-6.36859	-6.98945	-6.26491	-5.99969	-6.04227	-5.28334	-6.54047	-5.31605	-3.23316	-6.98945	-6.48066	-5.65191	-5.21639	-5.50715	-5.61514	-6.66999	-5.99969	-6.60313	-3.52229	-4.54526	-6.36859	-6.7411	-7.08751	-5.72304	-6.98945	-7.45558	-6.98945	-5.65191	-6.7411	-5.68323	-6.98945	-8.46129	-5.3803	-5.88149	-6.7411	-5.68323	-5.65191	-6.81774	-6.7411	-5.58079	-6.7411	-6.66999	-5.41244	-6.66999	-5.31605	-5.24874	-7.19488	-6.17232	-4.37277	-5.68323	-8.46851	-6.7411	-5.21639	-6.81774	-6.31589	-6.7411	-6.08407	-5.65191	-4.58162	-6.31589	-3.79184	-6.66999	-3.24842
SLC12A6@hsa-miR-132-3p@7mer-1a	SLC12A6	hsa-miR-132-3p	7mer-1a	-3.2405	-3.35222	-2.43931	-1.90429	-2.05482	-2.79967	-2.53266	-2.33674	-2.16072	-1.96786	-3.7239	-3.43911	-2.8809	-2.58497	-3.99138	-2.5208	-4.99991	-3.50414	-2.7743	-2.03784	-3.09536	-1.84661	-2.43218	-2.36603	-4.49126	-2.01741	-3.78098	-4.01964	-3.61323	-3.2405	-2.23408	-3.36899	-2.54128	-3.22635	-3.97841	-2.51869	-3.91527	-3.44791	-3.36899	-2.2047	-2.04023	-2.2727	-1.74143	-2.01984	-2.31364	-2.7888	-2.91126	-2.9026	-3.04735	-2.73631	-2.11421	-2.39563	-3.03112	-3.03112	-2.26526	-2.74823	-1.87794	-1.68728	-2.78508	-2.39719	-2.53922	-1.65453	-3.58302	-2.41833	-3.8885	-1.98377	-4.14538	-2.11421	-1.8046	-1.86226	-3.79184	-3.74627	-3.36899	-3.42997	-2.75146	-3.68826	-1.86988	-2.78508	-2.31215	-4.04882	-2.89336	-2.95859	-2.55189	-3.40408	-2.82596	-3.54209	-3.3189	-2.62044	-3.58302	-4.6763	-2.72254	-4.10189	-2.82596	-2.03454	-3.53175	-3.01493	-2.74512	-2.0353	-2.78508	-3.48535	-2.98418	-2.5785	-2.64933	-3.79184	-2.50633	-1.62178	-2.5763	-1.51644	-3.36086	-1.62608	-1.78655	-1.31486
SLC12A6@hsa-miR-135a-5p@8mer	SLC12A6	hsa-miR-135a-5p	8mer	-5.80195	-6.26491	-5.3803	-5.0796	-5.47442	-6.04227	-6.66999	-5.84174	-6.12762	-6.48066	-6.21741	-6.66999	-6.08407	-6.48066	-5.95969	-7.19488	-6.36859	-7.45558	-5.80195	-6.04227	-6.12762	-6.54047	-6.31589	-6.31589	-6.54047	-5.65191	-7.19488	-6.89997	-6.60313	-6.7411	-6.98945	-5.80195	-6.54047	-5.68323	-5.84174	-5.99969	-5.7604	-6.31589	-5.92043	-5.10866	-5.61514	-6.81774	-6.26491	-6.98945	-5.54485	-6.98945	-5.68323	-6.12762	-5.72304	-6.36859	-6.98945	-6.26491	-5.99969	-6.04227	-6.60313	-6.54047	-5.31605	-4.52515	-6.98945	-6.48066	-6.54047	-5.21639	-6.66999	-6.48066	-6.66999	-5.99969	-6.60313	-5.3803	-6.21741	-6.36859	-6.7411	-7.08751	-5.72304	-6.98945	-7.45558	-6.98945	-6.89997	-6.7411	-8.46097	-6.98945	-8.46129	-6.26491	-7.31638	-6.7411	-7.45558	-6.81774	-6.81774	-6.7411	-6.54047	-6.7411	-6.66999	-6.98945	-6.66999	-6.48066	-6.36859	-7.19488	-6.17232	-5.16107	-6.54047	-5.88149	-6.7411	-6.81774	-6.81774	-6.31589	-6.7411	-6.08407	-6.7411	-4.58162	-6.31589	-4.63987	-6.66999	-4.61785
SLC12A6@hsa-miR-137@7mer-m8	SLC12A6	hsa-miR-137	7mer-m8	-5.80195	-6.26491	-5.3803	-5.0796	-4.63987	-4.61785	-5.92043	-5.18863	-6.12762	-6.48066	-6.21741	-5.61514	-6.08407	-6.48066	-5.16107	-7.19488	-6.36859	-5.61514	-5.80195	-4.71664	-6.12762	-6.54047	-5.35129	-4.63987	-6.54047	-3.68826	-5.50715	-5.95969	-6.60313	-5.72304	-6.17232	-5.80195	-6.54047	-5.68323	-5.84174	-5.99969	-5.7604	-6.31589	-5.92043	-4.43876	-4.45657	-6.81774	-6.26491	-6.08407	-5.54485	-5.7604	-4.6763	-6.12762	-5.72304	-6.36859	-6.98945	-6.26491	-5.99969	-6.04227	-5.28334	-5.13441	-4.24825	-4.52515	-6.98945	-6.48066	-6.54047	-5.21639	-6.66999	-5.61514	-6.66999	-5.54485	-6.60313	-3.52229	-4.03377	-3.93957	-6.7411	-5.28334	-5.72304	-6.98945	-7.45558	-6.98945	-6.89997	-6.7411	-5.68323	-6.98945	-8.46129	-6.26491	-5.88149	-6.7411	-5.92043	-5.65191	-6.81774	-5.44524	-6.54047	-6.7411	-5.58079	-6.98945	-6.66999	-6.48066	-6.36859	-5.80195	-6.17232	-4.37277	-6.54047	-8.46851	-5.99969	-6.81774	-5.50715	-3.8885	-5.92043	-6.08407	-6.7411	-4.58162	-6.31589	-3.79184	-6.66999	-3.24842
SLC12A6@hsa-miR-145-5p@7mer-1a	SLC12A6	hsa-miR-145-5p	7mer-1a	-2.89336	-3.66634	-2.23983	-1.5516	-2.14844	-2.24912	-2.06656	-2.74823	-2.28373	-1.91147	-3.41282	-2.4983	-2.8809	-2.50838	-3.21928	-2.46788	-3.75824	-2.46788	-2.23745	-1.28086	-3.09536	-2.07116	-1.75933	-2.14541	-1.94041	-1.8886	-2.54763	-4.38915	-2.60385	-2.9026	-2.70063	-3.16346	-1.93284	-2.54543	-2.30937	-1.60249	-3.61323	-3.7239	-2.2214	-2.03274	-1.86541	-2.42875	-1.95365	-2.12729	-2.669	-1.75767	-2.80687	-2.27003	-2.60385	-1.82026	-1.82735	-2.2047	-2.5629	-3.28823	-2.15271	-2.6809	-1.25676	-1.36471	-4.49126	-2.77114	-2.1096	-1.37252	-3.08929	-2.15586	-2.40575	-1.85035	-4.07451	-2.07197	-1.84905	-2.04624	-4.20177	-1.24285	-2.34442	-3.90269	-2.36603	-2.00869	-1.62424	-2.18313	-1.60958	-2.26413	-3.16976	-2.84938	-3.52229	-2.05133	-3.15714	-2.62514	-3.44791	-2.62044	-2.03614	-2.47487	-1.8516	-3.40408	-3.8031	-2.07894	-2.82596	-2.08902	-2.39226	-1.73669	-2.13772	-2.42493	-1.91281	-2.20589	-3.15714	-1.78947	-1.94202	-1.1071	-1.40891	-1.36948	-2.23184	-1.36801	-2.04795	-0.735003
SLC12A6@hsa-miR-155-5p@7mer-m8	SLC12A6	hsa-miR-155-5p	7mer-m8	-1.81003	-0.966728	-1.24647	-1.27107	-0.49152	-1.32123	-1.00882	-1.79114	-1.48658	-0.762711	-0.815861	-1.62378	-1.72085	-1.18634	-1.14517	-0.668291	-0.401436	-1.16395	-0.454769	-0.991175	-1.47195	-2.33378	-1.45889	-0.840811	-0.480736	-0.345072	-1.20684	-1.84841	-1.85227	-2.24209	-0.959418	-1.00735	-1.31024	-1.10742	0.164353	-2.10784	-2.12101	-0.870336	-1.38347	-1.06547	-0.848543	-2.1051	-1.04265	-1.98377	-1.49927	-1.5036	-1.09815	-0.215742	-0.986985	-1.59797	-1.58885	-1.66653	-1.09656	-1.43216	-1.27395	-0.948868	-1.19581	-1.23451	-1.02519	-1.42961	-1.8635	-1.25993	-1.75493	-1.67	-2.04624	-2.2975	-2.03106	-1.16906	-1.20104	-2.18313	-1.05105	-1.7962	-0.706263	-1.55201	-2.23295	-3.16346	-1.29226	-1.44202	-2.31215	-0.974508	-2.227	-2.28501	-2.0239	-1.41715	-1.81539	-2.62514	-1.67756	-0.723496	-2.15876	-0.886807	-1.25642	-1.23344	-2.37806	-2.07894	-2.73276	-2.67496	-1.06858	-0.678375	-2.5267	-2.65449	-1.51734	-3.1443	-2.19615	-0.469421	-2.90672	-1.26857	-1.89712	-0.906585	-2.89336	-1.56062	-1.31872	-0.205415
SLC12A6@hsa-miR-183-5p.2@8mer	SLC12A6	hsa-miR-183-5p.2	8mer	-5.80195	-6.26491	-5.3803	-5.0796	-5.47442	-5.18863	-6.66999	-5.84174	-6.12762	-6.48066	-6.21741	-6.66999	-6.08407	-6.48066	-5.95969	-7.19488	-6.36859	-7.45558	-5.80195	-6.04227	-6.12762	-6.54047	-5.35129	-6.31589	-6.54047	-5.65191	-7.19488	-6.89997	-6.60313	-5.72304	-6.98945	-4.95209	-6.54047	-5.68323	-5.84174	-5.99969	-5.7604	-6.31589	-5.92043	-5.10866	-4.45657	-6.81774	-6.26491	-6.98945	-6.60313	-6.98945	-5.68323	-6.12762	-5.72304	-6.36859	-6.98945	-6.26491	-5.0531	-6.04227	-6.60313	-6.54047	-5.31605	-4.52515	-6.98945	-6.48066	-6.54047	-5.21639	-6.66999	-6.48066	-6.66999	-5.99969	-6.60313	-5.3803	-6.21741	-6.36859	-6.7411	-7.08751	-5.72304	-6.98945	-7.45558	-6.98945	-6.89997	-5.3803	-8.46097	-6.98945	-8.46129	-6.26491	-7.31638	-5.72304	-7.45558	-6.81774	-6.81774	-6.7411	-6.54047	-6.7411	-6.66999	-6.98945	-6.66999	-6.48066	-6.36859	-7.19488	-6.17232	-5.16107	-6.54047	-8.46851	-6.7411	-6.81774	-6.81774	-6.31589	-6.7411	-6.08407	-6.7411	-4.58162	-5.44524	-4.63987	-6.66999	-3.24842
SLC12A6@hsa-miR-188-5p@8mer	SLC12A6	hsa-miR-188-5p	8mer	-5.80195	-6.26491	-5.3803	-5.0796	-3.92749	-6.04227	-6.66999	-4.76625	-6.12762	-5.50715	-6.21741	-5.61514	-4.65852	-5.54485	-5.95969	-7.19488	-6.36859	-7.45558	-5.80195	-6.04227	-5.0531	-6.54047	-5.35129	-6.31589	-5.16107	-5.65191	-7.19488	-5.95969	-6.60313	-6.7411	-5.58079	-5.80195	-6.54047	-5.68323	-5.84174	-4.95209	-5.7604	-6.31589	-4.92447	-5.10866	-3.90269	-5.16107	-5.65191	-6.08407	-5.21639	-5.7604	-5.68323	-6.12762	-4.74024	-5.3803	-5.68323	-4.8312	-5.99969	-4.71664	-6.60313	-6.54047	-4.24825	-3.8885	-6.98945	-5.28334	-6.54047	-5.21639	-5.50715	-5.44524	-6.66999	-4.97545	-6.60313	-5.3803	-6.21741	-6.36859	-5.50715	-5.0531	-5.72304	-5.65191	-7.45558	-6.98945	-5.80195	-6.7411	-5.3803	-4.61785	-5.84174	-6.26491	-5.68323	-4.6763	-7.45558	-6.81774	-6.81774	-6.7411	-5.41244	-5.28334	-5.31605	-5.41244	-6.66999	-6.48066	-6.36859	-7.19488	-5.18863	-4.37277	-5.50715	-5.88149	-6.7411	-5.21639	-5.3803	-6.31589	-5.3803	-4.85625	-6.7411	-2.92983	-6.31589	-3.79184	-6.66999	-4.61785
SLC12A6@hsa-miR-18b-5p@8mer	SLC12A6	hsa-miR-18b-5p	8mer	-5.80195	-6.26491	-5.3803	-5.0796	-5.47442	-6.04227	-5.92043	-5.18863	-6.12762	-6.48066	-6.21741	-6.66999	-6.08407	-6.48066	-5.95969	-7.19488	-6.36859	-7.45558	-5.80195	-6.04227	-5.0531	-5.44524	-6.31589	-6.31589	-6.54047	-5.65191	-5.68323	-6.89997	-6.60313	-6.7411	-6.98945	-5.80195	-6.54047	-5.68323	-5.84174	-5.99969	-4.2776	-6.31589	-5.92043	-5.10866	-5.61514	-5.16107	-6.26491	-5.84174	-5.54485	-6.98945	-5.68323	-6.12762	-5.72304	-6.36859	-6.31589	-6.26491	-5.99969	-6.04227	-4.78963	-5.58079	-5.31605	-4.52515	-6.98945	-6.48066	-6.54047	-3.37768	-5.50715	-6.48066	-6.66999	-5.99969	-6.60313	-3.8385	-6.21741	-6.36859	-6.7411	-7.08751	-5.72304	-6.98945	-7.45558	-6.98945	-6.89997	-6.7411	-5.68323	-6.98945	-5.65191	-6.26491	-7.31638	-6.7411	-5.92043	-6.81774	-5.50715	-6.7411	-6.54047	-6.7411	-6.66999	-6.98945	-6.66999	-6.48066	-6.36859	-5.80195	-6.17232	-5.16107	-5.68323	-8.46851	-6.7411	-5.21639	-5.50715	-6.31589	-5.92043	-5.47442	-5.65191	-3.36899	-6.31589	-4.63987	-6.66999	-4.61785
SLC12A6@hsa-miR-194-5p@8mer	SLC12A6	hsa-miR-194-5p	8mer	-4.52515	-5.72304	-5.3803	-3.36086	-4.20177	-4.61785	-5.54485	-5.84174	-6.12762	-4.90247	-6.21741	-6.66999	-6.08407	-6.48066	-5.95969	-7.19488	-5.80195	-7.45558	-5.80195	-4.71664	-6.12762	-6.54047	-6.31589	-6.31589	-5.16107	-5.65191	-7.19488	-6.89997	-5.24874	-6.7411	-6.98945	-5.80195	-6.54047	-4.8312	-4.8312	-5.99969	-5.7604	-5.24874	-5.92043	-5.10866	-5.61514	-6.81774	-5.72304	-6.98945	-6.60313	-5.61514	-5.68323	-6.12762	-5.72304	-5.80195	-6.31589	-6.26491	-5.99969	-6.04227	-5.28334	-6.54047	-5.31605	-3.8885	-6.98945	-6.48066	-6.54047	-3.37768	-5.72304	-5.61514	-5.54485	-5.18863	-6.60313	-3.8385	-6.21741	-6.36859	-5.68323	-5.44524	-4.61785	-6.98945	-5.61514	-5.72304	-6.89997	-6.7411	-8.46097	-6.98945	-5.65191	-5.3803	-5.68323	-5.21639	-7.45558	-6.81774	-6.81774	-6.7411	-5.41244	-5.65191	-6.66999	-6.98945	-5.68323	-5.31605	-6.36859	-5.50715	-5.0531	-5.16107	-5.21639	-5.88149	-6.7411	-6.81774	-5.50715	-5.7604	-5.92043	-5.47442	-6.7411	-4.58162	-5.10866	-4.63987	-6.66999	-4.61785
SLC12A6@hsa-miR-204-5p@7mer-m8	SLC12A6	hsa-miR-204-5p	7mer-m8	-2.60616	-3.04735	-2.71579	-1.48949	-2.05482	-2.88919	-2.28617	-2.74823	-2.06656	-2.23983	-4.13114	-2.83728	-2.38256	-2.31215	-3.76967	-2.46788	-2.49416	-2.93448	-2.91597	-1.77446	-2.78093	-2.17594	-2.15271	-2.42333	-2.55397	-2.01741	-3.13143	-3.82636	-3.25562	-2.7643	-1.91216	-2.75488	-2.30144	-2.7926	-2.58274	-2.60385	-2.48815	-2.61316	-2.4567	-2.00543	-2.12374	-2.49627	-2.35286	-2.29886	-2.39069	-2.87277	-2.91126	-2.10144	-3.04735	-2.46788	-2.4983	-3.18325	-2.92493	-2.54959	-2.58061	-2.53062	-1.40292	-1.60722	-3.40408	-1.81539	-2.42333	-2.26526	-2.26766	-2.24801	-4.14538	-1.85035	-4.29369	-1.80168	-2.24801	-1.24047	-2.71579	-2.28131	-2.52869	-3.12528	-2.80335	-3.52229	-2.1051	-2.28373	-2.38742	-3.05828	-3.81476	-3.10112	-3.11895	-2.55607	-2.63588	-3.17676	-3.99138	-3.04735	-2.61316	-4.45657	-2.29494	-2.50223	-1.97448	-2.43404	-3.15068	-3.16346	-4.13114	-1.38308	-2.24093	-2.49035	-2.63839	-2.15472	-3.22635	-2.44643	-2.5785	-1.2972	-2.44643	-1.418	-2.01362	-1.43334	-2.98418	-1.17574
SLC12A6@hsa-miR-212-5p@8mer	SLC12A6	hsa-miR-212-5p	8mer	-5.80195	-5.3803	-5.3803	-5.0796	-4.20177	-6.04227	-5.84174	-5.84174	-6.12762	-6.48066	-6.21741	-6.66999	-6.08407	-6.48066	-5.95969	-6.08407	-6.36859	-4.99991	-3.68826	-4.21579	-4.61785	-5.0531	-6.31589	-4.10189	-5.16107	-3.68826	-7.19488	-5.95969	-5.3803	-6.7411	-6.17232	-5.80195	-5.61514	-4.49126	-4.54526	-4.95209	-5.7604	-6.31589	-4.30895	-4.43876	-3.90269	-4.69807	-5.72304	-5.68323	-4.8312	-5.61514	-5.68323	-6.12762	-5.72304	-5.3803	-5.88149	-6.26491	-5.99969	-6.04227	-4.78963	-5.13441	-4.24825	-3.23316	-5.61514	-5.0531	-5.65191	-5.21639	-5.35129	-5.0531	-5.54485	-5.54485	-5.65191	-3.52229	-4.54526	-6.36859	-5.68323	-5.0531	-5.72304	-6.98945	-7.45558	-5.65191	-5.68323	-4.78963	-5.31605	-6.98945	-5.65191	-5.0531	-7.31638	-5.10866	-5.54485	-5.65191	-6.81774	-5.02631	-5.41244	-5.92043	-5.58079	-5.41244	-5.41244	-5.0531	-5.24874	-5.80195	-6.17232	-4.37277	-5.21639	-8.46851	-5.58079	-6.81774	-5.50715	-6.31589	-5.3803	-5.16107	-5.65191	-3.36899	-5.44524	-3.79184	-5.58079	-2.80687
SLC12A6@hsa-miR-24-3p@7mer-m8	SLC12A6	hsa-miR-24-3p	7mer-m8	-4.52515	-6.26491	-5.3803	-5.0796	-4.63987	-5.18863	-5.84174	-5.18863	-6.12762	-5.88149	-5.65191	-6.66999	-6.08407	-6.48066	-5.95969	-6.08407	-5.80195	-5.61514	-5.80195	-4.21579	-6.12762	-5.44524	-5.35129	-4.63987	-6.54047	-4.18775	-5.68323	-5.95969	-6.60313	-6.7411	-6.98945	-4.95209	-5.61514	-5.68323	-4.8312	-4.43876	-5.7604	-6.31589	-5.92043	-4.43876	-5.61514	-5.16107	-5.7604	-6.08407	-4.8312	-5.7604	-5.68323	-6.12762	-5.72304	-6.36859	-5.88149	-6.26491	-5.99969	-4.71664	-6.60313	-6.54047	-5.31605	-4.52515	-6.98945	-5.54485	-6.54047	-5.21639	-5.72304	-6.48066	-5.65191	-5.54485	-6.60313	-3.52229	-4.54526	-6.36859	-6.7411	-7.08751	-5.72304	-6.98945	-5.61514	-6.98945	-5.68323	-4.97545	-5.50715	-6.98945	-8.46129	-5.0531	-5.88149	-6.7411	-5.92043	-5.65191	-6.81774	-5.44524	-5.58079	-6.7411	-6.66999	-6.98945	-5.68323	-5.0531	-5.3803	-5.3803	-6.17232	-3.68826	-5.50715	-8.46851	-6.7411	-5.21639	-5.3803	-6.31589	-5.92043	-6.08407	-5.44524	-4.58162	-5.21639	-4.63987	-5.47442	-2.80687
SLC12A6@hsa-miR-30a-5p@8mer	SLC12A6	hsa-miR-30a-5p	8mer	-4.52515	-5.72304	-3.92749	-2.91597	-5.47442	-6.04227	-5.92043	-5.18863	-6.12762	-5.50715	-6.21741	-6.66999	-4.65852	-5.54485	-5.16107	-6.08407	-5.80195	-5.61514	-5.80195	-3.85027	-5.0531	-5.44524	-6.31589	-5.10866	-5.16107	-3.68826	-5.68323	-5.95969	-5.61514	-5.54485	-6.98945	-4.95209	-6.54047	-4.8312	-5.84174	-4.95209	-5.7604	-5.24874	-5.92043	-4.43876	-5.61514	-4.69807	-5.7604	-5.84174	-6.60313	-5.41244	-4.6763	-6.12762	-5.72304	-5.80195	-6.31589	-6.26491	-5.99969	-6.04227	-4.78963	-6.54047	-4.24825	-3.8885	-5.61514	-6.48066	-5.35129	-3.37768	-5.35129	-6.48066	-6.66999	-5.54485	-5.13441	-3.8385	-4.54526	-4.85625	-5.68323	-5.28334	-5.72304	-6.98945	-5.28334	-5.92043	-5.80195	-6.7411	-5.68323	-6.98945	-5.84174	-5.3803	-7.31638	-6.7411	-5.92043	-5.65191	-5.50715	-5.44524	-5.58079	-5.47442	-5.0531	-5.41244	-5.68323	-5.0531	-5.3803	-5.35129	-5.41244	-3.68826	-5.35129	-8.46851	-5.58079	-5.50715	-5.50715	-6.31589	-5.68323	-6.08407	-5.44524	-2.92983	-6.31589	-3.4573	-5.58079	-2.46419
SLC12A6@hsa-miR-379-3p@7mer-1a	SLC12A6	hsa-miR-379-3p	7mer-1a	-5.80195	-5.13441	-3.29624	-3.36086	-4.20177	-6.04227	-5.41244	-5.84174	-4.58162	-6.48066	-5.47442	-5.3803	-4.65852	-4.97545	-4.74024	-5.44524	-5.47442	-4.99991	-3.68826	-3.113	-5.0531	-5.44524	-4.50849	-4.10189	-5.16107	-2.80335	-5.68323	-5.7604	-6.60313	-5.72304	-5.68323	-4.95209	-5.31605	-4.49126	-4.54526	-4.10189	-4.65852	-5.24874	-4.92447	-3.95369	-3.52229	-4.43876	-4.90247	-5.28334	-4.15909	-5.02631	-4.6763	-4.78963	-3.96626	-4.95209	-5.0531	-4.8312	-3.95369	-6.04227	-3.67705	-5.13441	-4.24825	-3.23316	-6.98945	-4.6763	-5.44524	-3.78098	-5.50715	-5.31605	-5.3803	-4.97545	-5.35129	-2.80335	-4.54526	-3.00997	-5.68323	-5.0531	-4.20177	-5.28334	-5.61514	-5.65191	-5.44524	-4.97545	-5.0531	-5.44524	-5.65191	-5.16107	-5.47442	-5.72304	-5.54485	-4.99991	-5.16107	-5.02631	-5.58079	-5.92043	-5.58079	-6.98945	-5.41244	-4.56202	-5.3803	-5.35129	-4.71664	-4.08911	-5.21639	-5.58079	-5.35129	-5.50715	-5.13441	-4.56202	-5.21639	-4.85625	-4.87996	-2.53708	-5.10866	-2.98418	-5.61514	-2.46419
SLC12A6@hsa-miR-379-3p@7mer-m8	SLC12A6	hsa-miR-379-3p	7mer-m8	-5.80195	-6.26491	-5.3803	-3.36086	-4.63987	-5.18863	-5.92043	-5.84174	-6.12762	-5.88149	-5.65191	-6.66999	-6.08407	-5.31605	-5.95969	-7.19488	-5.80195	-7.45558	-3.96626	-6.04227	-6.12762	-6.54047	-4.76625	-5.10866	-6.54047	-3.68826	-7.19488	-5.95969	-6.60313	-5.72304	-6.17232	-5.80195	-6.54047	-4.23322	-4.54526	-4.95209	-5.7604	-6.31589	-5.92043	-3.95369	-4.45657	-4.69807	-5.65191	-5.68323	-4.6763	-5.41244	-5.68323	-6.12762	-4.74024	-5.80195	-5.88149	-4.8312	-4.2776	-4.24825	-4.03377	-5.58079	-5.31605	-3.53175	-6.98945	-5.54485	-5.44524	-3.37768	-5.35129	-6.48066	-5.65191	-5.99969	-5.65191	-3.8385	-4.54526	-3.11895	-6.7411	-5.28334	-5.72304	-6.98945	-5.61514	-5.92043	-5.80195	-5.3803	-5.68323	-5.65191	-5.84174	-5.16107	-7.31638	-6.7411	-5.92043	-5.65191	-5.50715	-6.7411	-5.58079	-5.92043	-5.58079	-6.98945	-5.68323	-5.31605	-6.36859	-5.50715	-5.41244	-3.87415	-6.54047	-5.88149	-5.58079	-5.21639	-6.81774	-5.31605	-5.68323	-6.08407	-5.35129	-3.36899	-5.44524	-3.79184	-6.66999	-2.80687
SLC12A6@hsa-miR-455-3p.2@7mer-1a	SLC12A6	hsa-miR-455-3p.2	7mer-1a	-5.80195	-5.72304	-5.3803	-3.36086	-5.47442	-6.04227	-6.66999	-5.84174	-6.12762	-6.48066	-6.21741	-6.66999	-6.08407	-6.48066	-5.95969	-7.19488	-6.36859	-5.61514	-5.80195	-4.71664	-6.12762	-6.54047	-6.31589	-6.31589	-6.54047	-5.65191	-7.19488	-5.95969	-6.60313	-5.72304	-6.98945	-5.80195	-5.61514	-5.68323	-5.84174	-5.99969	-5.7604	-6.31589	-5.92043	-5.10866	-4.45657	-5.16107	-6.26491	-6.98945	-5.54485	-5.61514	-4.32542	-6.12762	-5.72304	-6.36859	-6.98945	-5.3803	-5.99969	-6.04227	-6.60313	-6.54047	-5.31605	-4.52515	-6.98945	-5.54485	-6.54047	-5.21639	-6.66999	-5.61514	-6.66999	-5.54485	-6.60313	-5.3803	-6.21741	-6.36859	-6.7411	-5.44524	-5.72304	-6.98945	-7.45558	-6.98945	-6.89997	-6.7411	-8.46097	-6.98945	-8.46129	-6.26491	-7.31638	-5.21639	-7.45558	-6.81774	-6.81774	-5.44524	-6.54047	-6.7411	-6.66999	-6.98945	-6.66999	-6.48066	-6.36859	-7.19488	-6.17232	-5.16107	-6.54047	-8.46851	-5.99969	-6.81774	-6.81774	-6.31589	-6.7411	-6.08407	-5.65191	-4.58162	-6.31589	-4.63987	-6.66999	-4.61785
SLC12A6@hsa-miR-760@7mer-1a	SLC12A6	hsa-miR-760	7mer-1a	-5.80195	-6.26491	-5.3803	-5.0796	-5.47442	-5.18863	-5.84174	-5.84174	-6.12762	-5.50715	-5.65191	-6.66999	-6.08407	-6.48066	-5.50715	-7.19488	-5.80195	-7.45558	-5.80195	-6.04227	-6.12762	-6.54047	-6.31589	-6.31589	-6.54047	-5.65191	-7.19488	-5.95969	-5.3803	-6.7411	-5.41244	-5.80195	-5.31605	-5.68323	-5.84174	-5.99969	-4.65852	-5.24874	-4.92447	-4.43876	-5.61514	-6.81774	-5.7604	-5.84174	-6.60313	-6.98945	-5.68323	-6.12762	-5.72304	-6.36859	-6.12762	-6.26491	-5.99969	-6.04227	-5.28334	-6.54047	-5.31605	-3.8885	-6.98945	-6.48066	-5.65191	-5.21639	-5.35129	-5.44524	-6.66999	-5.99969	-6.60313	-5.3803	-6.21741	-4.43876	-6.7411	-5.44524	-4.87996	-6.98945	-7.45558	-6.98945	-5.65191	-5.3803	-8.46097	-6.98945	-8.46129	-5.3803	-7.31638	-6.7411	-5.92043	-6.81774	-5.50715	-6.7411	-5.58079	-5.92043	-5.58079	-6.98945	-6.66999	-6.48066	-6.36859	-5.3803	-6.17232	-4.08911	-5.21639	-8.46851	-5.99969	-6.81774	-6.81774	-6.31589	-5.92043	-5.47442	-5.65191	-3.36899	-6.31589	-4.63987	-5.61514	-2.46419
SLC12A6@hsa-miR-96-5p@7mer-m8	SLC12A6	hsa-miR-96-5p	7mer-m8	-5.80195	-5.72304	-5.3803	-3.36086	-5.47442	-6.04227	-5.54485	-5.84174	-4.58162	-6.48066	-6.21741	-6.66999	-6.08407	-6.48066	-5.95969	-7.19488	-6.36859	-5.61514	-4.56202	-4.71664	-5.0531	-5.44524	-5.35129	-5.10866	-6.54047	-4.18775	-5.68323	-5.95969	-6.60313	-5.72304	-6.17232	-4.95209	-6.54047	-5.68323	-4.8312	-5.99969	-5.7604	-5.24874	-5.92043	-3.95369	-5.61514	-6.81774	-6.26491	-5.84174	-6.60313	-6.98945	-5.68323	-6.12762	-5.72304	-6.36859	-6.98945	-6.26491	-5.99969	-6.04227	-5.28334	-6.54047	-5.31605	-3.23316	-6.98945	-6.48066	-5.65191	-5.21639	-5.50715	-5.61514	-6.66999	-5.99969	-6.60313	-3.52229	-4.54526	-6.36859	-6.7411	-7.08751	-5.72304	-6.98945	-7.45558	-6.98945	-5.65191	-6.7411	-5.68323	-6.98945	-8.46129	-5.3803	-5.88149	-6.7411	-5.68323	-5.65191	-6.81774	-6.7411	-5.58079	-6.7411	-6.66999	-5.41244	-6.66999	-5.31605	-5.24874	-7.19488	-6.17232	-4.37277	-5.68323	-8.46851	-6.7411	-5.21639	-6.81774	-6.31589	-6.7411	-6.08407	-5.65191	-4.58162	-6.31589	-3.79184	-6.66999	-3.24842
SLC12A7@hsa-miR-19a-3p@7mer-m8	SLC12A7	hsa-miR-19a-3p	7mer-m8	-3.96626	-5.58079	-5.80195	-7.19488	-4.24825	-5.35129	-5.92043	-4.59924	-4.58162	-6.17232	-5.44524	-8.08771	-8.08771	-5.54485	-5.61514	-8.08771	-5.58079	-5.16107	-7.45558	-6.66999	-4.99991	-5.18863	-5.58079	-3.7015	-8.08771	-4.00644	-5.84174	-8.54157	-7.82491	-5.58079	-8.47621	-5.0531	-5.65191	-5.16107	-5.68323	-4.47352	-4.34105	-7.82491	-3.52229	-4.20177	-4.14538	-4.43876	-6.08407	-5.61514	-5.0531	-5.54485	-5.61514	-4.71664	-4.95209	-5.0531	-4.87996	-5.68323	-4.81065	-7.08751	-6.04227	-7.45558	-3.5525	-3.39517	-5.65191	-5.61514	-5.65191	-3.5525	-5.58079	-5.7604	-5.65191	-5.41244	-5.44524	-4.01964	-8.46931	-7.82491	-7.82491	-5.44524	-4.99991	-8.48356	-6.7411	-5.92043	-7.31638	-5.13441	-5.7604	-6.31589	-5.50715	-5.0796	-6.81774	-5.80195	-5.80195	-5.58079	-5.54485	-5.13441	-5.58079	-6.17232	-5.54485	-8.53197	-5.72304	-5.47442	-5.24874	-5.84174	-5.28334	-4.52515	-5.58079	-5.58079	-5.88149	-6.66999	-5.80195	-5.44524	-5.7604	-5.28334	-5.41244	-3.15068	-5.47442	-3.71295	-8.08771	-3.29624
SLC12A7@hsa-miR-301a-3p@7mer-m8	SLC12A7	hsa-miR-301a-3p	7mer-m8	-3.96626	-7.45558	-3.37768	-3.30364	-4.69807	-5.35129	-6.98945	-4.99991	-4.58162	-6.17232	-5.80195	-8.08771	-4.95209	-6.36859	-7.82491	-8.08771	-7.31638	-5.16107	-5.02631	-6.66999	-7.45558	-8.46615	-5.58079	-5.28334	-5.0531	-3.66634	-5.61514	-5.84174	-7.82491	-5.58079	-6.08407	-5.0531	-7.82491	-7.19488	-5.68323	-4.95209	-4.59924	-5.24874	-4.74024	-4.63987	-4.14538	-5.28334	-5.35129	-6.21741	-5.0531	-6.21741	-5.61514	-4.20177	-4.95209	-5.50715	-5.68323	-5.68323	-6.89997	-4.87996	-5.18863	-4.92447	-3.5525	-3.68826	-7.62227	-5.41244	-5.61514	-3.27246	-5.58079	-5.7604	-5.65191	-5.72304	-5.72304	-3.40408	-8.46931	-5.02631	-5.58079	-5.44524	-4.99991	-5.7604	-5.28334	-7.82491	-7.31638	-7.31638	-5.28334	-6.31589	-5.61514	-6.81774	-5.84174	-5.80195	-6.12762	-5.50715	-5.54485	-5.61514	-6.89997	-5.84174	-5.54485	-8.53197	-8.08771	-5.47442	-5.24874	-5.84174	-5.50715	-6.12762	-5.24874	-5.58079	-5.99969	-5.47442	-5.3803	-5.44524	-5.58079	-5.28334	-6.89997	-3.15068	-8.50673	-4.13114	-5.61514	-5.0531
SLC12A9@hsa-let-7d-5p@8mer	SLC12A9	hsa-let-7d-5p	8mer	-6.98945	-8.61075	-5.7604	-8.51946	-8.49087	-6.54047	-5.99969	-8.60931	-8.95293	-8.47259	-8.93206	-8.46323	-6.98945	-7.31638	-8.63834	-8.66918	-8.91164	-6.66999	-8.67964	-7.62227	-9.01956	-8.57925	-8.64246	-8.62621	-8.57084	-8.68338	-8.49689	-8.83839	-8.53898	-7.62227	-8.6352	-8.66299	-8.08771	-8.59896	-8.84982	-5.84174	-8.74324	-8.82212	-5.68323	-6.54047	-6.21741	-5.28334	-6.08407	-6.21741	-6.36859	-6.12762	-5.88149	-8.50537	-8.53862	-6.21741	-6.31589	-5.50715	-7.45558	-7.82491	-6.36859	-7.45558	-8.08771	-8.08771	-6.60313	-8.08771	-8.08771	-3.97841	-7.45558	-7.19488	-6.42285	-5.80195	-7.45558	-6.7411	-8.49181	-5.18863	-8.49599	-6.42285	-8.48588	-8.49756	-6.7411	-5.95969	-7.62227	-6.81774	-5.72304	-8.94243	-6.08407	-6.81774	-5.95969	-6.54047	-6.04227	-5.7604	-5.50715	-7.45558	-5.61514	-8.74784	-5.84174	-8.50729	-8.52896	-5.88149	-8.08771	-6.48066	-8.47439	-6.98945	-5.84174	-5.92043	-6.31589	-6.81774	-5.7604	-5.61514	-8.49588	-5.7604	-7.19488	-3.8031	-8.46851	-6.7411	-7.62227	-8.08771
SLC12A9@hsa-miR-124-3p.1@7mer-m8	SLC12A9	hsa-miR-124-3p.1	7mer-m8	-6.98945	-8.61075	-5.7604	-8.51946	-8.49087	-6.54047	-5.99969	-8.60931	-8.95293	-8.47259	-8.93206	-8.46323	-6.98945	-7.31638	-8.63834	-8.66918	-8.91164	-6.66999	-8.67964	-7.62227	-9.01956	-8.57925	-8.64246	-8.62621	-8.57084	-4.99991	-8.49689	-8.83839	-8.53898	-7.62227	-8.6352	-8.66299	-8.08771	-8.59896	-8.84982	-5.84174	-8.74324	-8.82212	-5.68323	-6.54047	-6.21741	-5.28334	-6.08407	-6.21741	-6.36859	-6.12762	-5.88149	-8.50537	-8.53862	-6.21741	-6.31589	-5.50715	-7.45558	-7.82491	-6.36859	-7.45558	-8.08771	-8.08771	-6.60313	-8.08771	-8.08771	-3.97841	-7.45558	-7.19488	-6.42285	-5.80195	-7.45558	-6.7411	-8.49181	-5.18863	-8.49599	-6.42285	-8.48588	-8.49756	-6.7411	-5.95969	-7.62227	-6.81774	-5.72304	-8.94243	-6.08407	-6.81774	-5.95969	-6.54047	-6.04227	-5.7604	-5.50715	-7.45558	-5.61514	-8.74784	-5.84174	-8.50729	-8.52896	-5.88149	-8.08771	-6.48066	-8.47439	-6.98945	-5.84174	-5.92043	-6.31589	-6.81774	-5.7604	-5.61514	-8.49588	-5.7604	-7.19488	-3.8031	-8.46851	-6.7411	-7.62227	-8.08771
SLC12A9@hsa-miR-142-3p.2@7mer-m8	SLC12A9	hsa-miR-142-3p.2	7mer-m8	-6.98945	-8.61075	-5.7604	-8.51946	-8.49087	-6.54047	-5.88149	-8.60931	-8.95293	-8.47259	-8.93206	-8.46323	-6.98945	-7.31638	-8.63834	-8.66918	-8.91164	-6.66999	-8.67964	-7.62227	-6.54047	-8.57925	-8.64246	-8.62621	-8.57084	-8.68338	-8.49689	-8.83839	-8.53898	-5.84174	-8.6352	-8.66299	-8.08771	-8.59896	-8.84982	-5.84174	-8.74324	-8.82212	-5.68323	-6.54047	-6.21741	-5.28334	-6.08407	-6.21741	-6.36859	-6.12762	-5.88149	-8.50537	-8.53862	-6.21741	-6.31589	-5.50715	-7.45558	-7.82491	-6.36859	-7.45558	-4.52515	-8.08771	-6.60313	-8.08771	-8.08771	-3.97841	-7.45558	-7.19488	-5.65191	-5.80195	-7.45558	-6.7411	-8.49181	-5.18863	-8.49599	-5.41244	-8.48588	-8.49756	-6.7411	-5.95969	-7.62227	-6.81774	-5.72304	-8.94243	-6.08407	-6.81774	-5.95969	-6.54047	-6.04227	-5.7604	-5.50715	-7.45558	-5.61514	-8.74784	-5.84174	-8.50729	-5.72304	-5.88149	-8.08771	-6.48066	-8.47439	-6.98945	-5.84174	-5.92043	-6.31589	-6.81774	-5.7604	-4.78963	-8.49588	-5.7604	-7.19488	-3.8031	-8.46851	-6.7411	-7.62227	-8.08771
SLC13A2@hsa-miR-148a-3p@7mer-m8	SLC13A2	hsa-miR-148a-3p	7mer-m8	-6.81774	-8.49367	-5.99969	-8.60976	-8.6687	-7.62227	-6.66999	-5.47442	-8.77927	-8.462	-5.92043	-5.7604	-7.08751	-5.3803	-8.08771	-8.51798	-5.80195	-7.62227	-8.79845	-5.16107	-5.3803	-8.51886	-8.69842	-8.63483	-8.50071	-8.86042	-4.8312	-8.75883	-8.50608	-7.82491	-8.66564	-8.73337	-8.49914	-8.54101	-8.8039	-6.48066	-8.73281	-5.28334	-6.7411	-6.7411	-7.31638	-5.54485	-6.12762	-5.44524	-5.80195	-6.21741	-3.68826	-8.56126	-8.52966	-6.31589	-5.61514	-5.72304	-7.62227	-7.82491	-6.89997	-2.2763	-8.08771	-8.53229	-5.92043	-8.51644	-5.72304	-4.6763	-5.31605	-5.31605	-5.54485	-5.80195	-5.68323	-7.82491	-8.60256	-4.74024	-5.24874	-4.10189	-4.08911	-5.3803	-5.31605	-4.8312	-5.7604	-4.74024	-5.02631	-9.10564	-8.46546	-5.47442	-4.99991	-5.31605	-6.7411	-6.98945	-5.18863	-4.01964	-5.16107	-5.61514	-3.8031	-5.35129	-5.18863	-5.28334	-5.24874	-8.46401	-8.55395	-7.82491	-5.41244	-6.04227	-5.65191	-5.50715	-6.48066	-5.44524	-5.7604	-5.47442	-5.84174	-7.31638	-5.47442	-7.62227	-8.50103	-8.08771
SLC13A2@hsa-miR-454-3p@7mer-m8	SLC13A2	hsa-miR-454-3p	7mer-m8	-6.81774	-8.49367	-5.99969	-8.60976	-8.6687	-7.62227	-6.66999	-8.57349	-8.77927	-8.462	-8.83081	-8.08771	-7.08751	-7.31638	-8.08771	-8.51798	-8.82516	-7.62227	-8.79845	-7.62227	-8.93082	-8.51886	-8.69842	-8.63483	-8.50071	-8.86042	-7.82491	-8.75883	-8.50608	-7.82491	-8.66564	-8.73337	-8.49914	-8.54101	-8.8039	-6.48066	-8.73281	-8.78395	-6.7411	-6.7411	-7.31638	-5.54485	-6.12762	-6.42285	-7.62227	-6.21741	-5.02631	-8.56126	-8.52966	-6.31589	-6.12762	-5.72304	-7.62227	-7.82491	-6.89997	-8.53703	-4.6763	-8.53229	-7.82491	-8.51644	-8.58004	-4.6763	-5.80195	-8.57194	-7.82491	-5.80195	-7.62227	-7.82491	-8.60256	-6.04227	-8.62627	-8.08771	-8.60616	-8.5855	-8.61093	-5.84174	-8.46722	-5.54485	-5.80195	-9.10564	-8.46546	-8.49482	-6.89997	-7.31638	-6.7411	-5.65191	-5.7604	-5.7604	-6.54047	-8.73215	-6.36859	-8.64716	-8.64291	-6.21741	-8.08771	-8.46401	-8.55395	-7.82491	-5.92043	-6.04227	-6.04227	-8.56143	-6.48066	-6.12762	-8.53715	-6.08407	-8.46959	-7.31638	-7.82491	-7.62227	-8.50103	-8.08771
SLC13A5@hsa-miR-122-5p@8mer	SLC13A5	hsa-miR-122-5p	8mer	-6.7411	-8.08771	-6.26491	-7.45558	-6.98945	-8.4856	-8.08771	-8.47469	-8.08771	-7.82491	-8.55823	-8.08771	-8.08771	-6.7411	-7.82491	-8.08771	-7.82491	-6.04227	-8.08771	-6.98945	-8.51109	-8.47028	-8.48351	-8.49348	-8.08771	-8.08771	-8.47824	-8.57498	-8.08771	-7.62227	-8.56	-7.82491	-8.08771	-7.62227	-7.82491	-6.89997	-8.51644	-8.08771	-5.99969	-7.62227	-5.31605	-5.50715	-6.12762	-6.42285	-6.7411	-6.26491	-6.42285	-6.54047	-7.82491	-6.31589	-6.42285	-5.7604	-7.31638	-7.62227	-6.7411	-8.49008	-8.08771	-7.31638	-8.47127	-8.48539	-8.08771	-4.8312	-8.48378	-8.55626	-7.19488	-8.47611	-8.53022	-7.82491	-8.53133	-8.46321	-8.08771	-8.08771	-8.08771	-8.54653	-8.51157	-8.49633	-7.82491	-8.47448	-5.84174	-8.84368	-8.49418	-8.08771	-7.82491	-8.46596	-6.7411	-7.19488	-5.88149	-8.5293	-8.08771	-8.57245	-7.19488	-8.61738	-8.5366	-7.62227	-7.82491	-8.52827	-8.08771	-6.98945	-6.21741	-6.04227	-8.08771	-8.49605	-5.99969	-5.84174	-8.56869	-5.84174	-8.08771	-6.17232	-8.48648	-4.15909	-8.49192	-5.65191
SLC13A5@hsa-miR-542-3p@7mer-m8	SLC13A5	hsa-miR-542-3p	7mer-m8	-6.7411	-8.08771	-6.26491	-7.45558	-6.98945	-8.4856	-8.08771	-8.47469	-8.08771	-7.82491	-8.55823	-5.7604	-8.08771	-5.58079	-7.82491	-8.08771	-7.82491	-6.04227	-8.08771	-6.98945	-8.51109	-8.47028	-8.48351	-8.49348	-8.08771	-8.08771	-5.84174	-8.57498	-8.08771	-7.62227	-8.56	-7.82491	-5.02631	-7.62227	-7.82491	-6.89997	-8.51644	-8.08771	-4.92447	-7.62227	-5.31605	-5.50715	-6.12762	-5.28334	-6.7411	-5.68323	-6.42285	-6.54047	-7.82491	-6.31589	-6.42285	-5.7604	-5.3803	-7.62227	-6.7411	-8.49008	-8.08771	-7.31638	-5.65191	-5.61514	-5.65191	-4.8312	-5.80195	-8.55626	-7.19488	-8.47611	-8.53022	-4.04882	-8.53133	-8.46321	-8.08771	-8.08771	-4.63987	-8.54653	-8.51157	-8.49633	-5.92043	-8.47448	-5.84174	-8.84368	-5.65191	-8.08771	-5.50715	-5.84174	-5.50715	-7.19488	-5.24874	-8.5293	-8.08771	-8.57245	-7.19488	-8.61738	-8.5366	-5.0796	-7.82491	-8.52827	-8.08771	-6.98945	-5.44524	-5.61514	-6.08407	-8.49605	-5.99969	-3.5525	-5.7604	-5.84174	-8.08771	-6.17232	-8.48648	-7.82491	-5.80195	-5.65191
SLC13A5@hsa-miR-874-3p@7mer-m8	SLC13A5	hsa-miR-874-3p	7mer-m8	-6.7411	-8.08771	-6.26491	-7.45558	-6.98945	-8.4856	-8.08771	-8.47469	-8.08771	-7.82491	-8.55823	-8.08771	-8.08771	-6.7411	-7.82491	-8.08771	-7.82491	-6.04227	-8.08771	-6.98945	-8.51109	-8.47028	-8.48351	-8.49348	-8.08771	-8.08771	-8.47824	-8.57498	-8.08771	-7.62227	-8.56	-7.82491	-8.08771	-7.62227	-7.82491	-6.89997	-8.51644	-8.08771	-5.99969	-7.62227	-5.31605	-5.50715	-6.12762	-6.42285	-6.7411	-6.26491	-6.42285	-6.54047	-7.82491	-6.31589	-6.42285	-5.7604	-7.31638	-7.62227	-6.7411	-8.49008	-8.08771	-7.31638	-8.47127	-8.48539	-8.08771	-4.8312	-8.48378	-8.55626	-7.19488	-8.47611	-8.53022	-7.82491	-8.53133	-8.46321	-8.08771	-8.08771	-8.08771	-8.54653	-8.51157	-8.49633	-7.82491	-8.47448	-5.84174	-8.84368	-8.49418	-8.08771	-7.82491	-8.46596	-6.7411	-7.19488	-5.88149	-8.5293	-8.08771	-8.57245	-7.19488	-8.61738	-8.5366	-7.62227	-7.82491	-8.52827	-8.08771	-6.98945	-6.21741	-6.04227	-8.08771	-8.49605	-5.99969	-5.84174	-8.56869	-5.84174	-5.7604	-6.17232	-8.48648	-7.82491	-8.49192	-5.65191
SLC14A1@hsa-miR-141-3p@7mer-m8	SLC14A1	hsa-miR-141-3p	7mer-m8	-3.79184	-5.3803	-6.42285	-5.0531	-5.95969	-4.06168	-5.24874	-4.17326	-4.61785	-6.89997	-5.47442	-4.76625	-5.95969	-4.6763	-5.58079	-5.16107	-5.3803	-2.7743	-6.81774	-4.26294	-5.10866	-4.08911	-5.0531	-6.60313	-5.28334	-4.23322	-5.47442	-5.84174	-6.98945	-4.92447	-5.41244	-4.81065	-3.04146	-6.08407	-4.01964	-5.02631	-4.76625	-5.3803	-5.92043	-1.04985	-2.75146	-3.7015	-5.72304	-5.68323	-4.61785	-5.44524	-4.30895	-4.38915	-4.30895	-4.95209	-5.18863	-4.85625	-6.36859	-4.87996	-7.62227	-2.58497	-3.13143	-2.94872	-5.0531	-4.63987	-5.24874	-3.44791	-4.95209	-5.61514	-5.13441	-4.92447	-5.41244	-2.17174	-3.28823	-4.45657	-7.08751	-3.8885	-6.26491	-2.43765	-4.99991	-4.6763	-5.58079	-4.74024	-5.3803	-7.19488	-8.49057	-5.02631	-4.42311	-5.21639	-4.8312	-5.65191	-4.49126	-4.69807	-4.99991	-5.47442	-2.66338	-5.41244	-5.16107	-3.97841	-5.41244	-5.31605	-4.42311	-3.24842	-5.21639	-6.54047	-5.58079	-3.99138	-5.28334	-4.17326	-7.31638	-3.35222	-5.0796	-2.58497	-4.37277	-3.54209	-4.59924	-1.91422
SLC14A1@hsa-miR-200b-3p@8mer	SLC14A1	hsa-miR-200b-3p	8mer	-5.7604	-6.17232	-6.42285	-5.0531	-5.95969	-6.17232	-7.08751	-5.99969	-6.36859	-6.89997	-6.7411	-6.7411	-5.95969	-7.31638	-5.58079	-7.08751	-6.89997	-6.89997	-6.81774	-6.36859	-6.54047	-7.31638	-6.31589	-6.60313	-7.19488	-5.88149	-7.82491	-7.62227	-6.98945	-6.98945	-8.08771	-5.92043	-7.19488	-6.08407	-6.31589	-7.08751	-6.17232	-6.66999	-5.92043	-4.01964	-4.58162	-6.7411	-6.60313	-6.89997	-6.98945	-7.62227	-5.61514	-6.54047	-6.36859	-6.36859	-7.45558	-6.48066	-6.36859	-6.81774	-7.62227	-6.89997	-6.08407	-4.87996	-8.47154	-6.81774	-7.08751	-5.72304	-6.60313	-6.48066	-7.82491	-7.08751	-6.98945	-6.48066	-6.42285	-6.54047	-7.08751	-6.98945	-6.26491	-5.28334	-7.19488	-7.82491	-7.31638	-6.98945	-6.60313	-7.19488	-8.49057	-5.3803	-7.31638	-6.81774	-6.7411	-7.19488	-7.45558	-6.89997	-7.31638	-6.89997	-7.45558	-7.45558	-6.98945	-6.26491	-7.19488	-7.82491	-7.08751	-6.12762	-7.62227	-6.54047	-7.82491	-6.66999	-7.62227	-6.7411	-7.31638	-6.12762	-8.08771	-5.72304	-6.89997	-5.47442	-8.08771	-6.98945
SLC14A1@hsa-miR-452-5p@7mer-1a	SLC14A1	hsa-miR-452-5p	7mer-1a	-5.7604	-6.17232	-6.42285	-5.0531	-5.95969	-6.17232	-7.08751	-5.99969	-6.36859	-6.89997	-6.7411	-5.3803	-5.95969	-7.31638	-6.08407	-7.08751	-5.88149	-5.54485	-6.81774	-6.36859	-6.54047	-5.47442	-6.31589	-6.60313	-7.19488	-5.88149	-7.82491	-7.62227	-5.61514	-6.98945	-8.08771	-4.81065	-7.19488	-6.08407	-5.0531	-5.02631	-6.17232	-5.3803	-5.92043	-2.60853	-4.00644	-5.16107	-6.60313	-6.89997	-6.98945	-7.62227	-5.61514	-6.54047	-4.90247	-6.36859	-7.45558	-6.48066	-6.36859	-6.81774	-7.62227	-4.76625	-6.08407	-4.87996	-8.47154	-6.81774	-7.08751	-5.72304	-6.60313	-5.61514	-5.3803	-5.68323	-6.98945	-2.95859	-4.63987	-6.54047	-5.68323	-6.98945	-6.26491	-4.99991	-7.19488	-5.7604	-7.31638	-5.3803	-6.60313	-5.0796	-8.49057	-6.31589	-5.68323	-5.21639	-6.7411	-7.19488	-7.45558	-6.89997	-7.31638	-5.47442	-5.72304	-7.45558	-5.68323	-6.26491	-7.19488	-7.82491	-7.08751	-6.12762	-7.62227	-5.58079	-7.82491	-4.74024	-5.68323	-6.7411	-7.31638	-5.47442	-8.08771	-5.72304	-6.89997	-5.47442	-8.08771	-6.98945
SLC14A1@hsa-miR-495-3p@7mer-1a	SLC14A1	hsa-miR-495-3p	7mer-1a	-5.7604	-6.17232	-4.20177	-5.0531	-5.95969	-5.18863	-5.35129	-5.99969	-6.36859	-6.89997	-5.72304	-5.3803	-5.95969	-5.58079	-6.08407	-5.84174	-6.89997	-3.0363	-6.81774	-6.36859	-6.54047	-7.31638	-6.31589	-6.60313	-7.19488	-5.88149	-7.82491	-7.62227	-6.98945	-5.58079	-6.04227	-5.92043	-5.41244	-6.08407	-6.31589	-7.08751	-6.17232	-5.3803	-5.92043	-2.48059	-2.37806	-6.7411	-6.60313	-6.89997	-5.7604	-7.62227	-4.65852	-6.54047	-6.36859	-6.36859	-6.36859	-6.48066	-5.16107	-4.87996	-7.62227	-2.51497	-3.8385	-3.99138	-8.47154	-6.81774	-5.65191	-5.72304	-4.85625	-4.6763	-7.82491	-5.21639	-6.98945	-1.51734	-4.63987	-4.23322	-7.08751	-4.40656	-6.26491	-1.92865	-7.19488	-5.65191	-7.31638	-6.98945	-6.60313	-7.19488	-8.49057	-5.21639	-7.31638	-5.21639	-6.7411	-7.19488	-5.3803	-5.0531	-7.31638	-5.99969	-5.41244	-7.45558	-6.98945	-5.28334	-7.19488	-5.50715	-4.23322	-6.12762	-5.41244	-6.54047	-7.82491	-5.47442	-7.62227	-6.7411	-7.31638	-4.56202	-8.08771	-5.72304	-5.47442	-3.97841	-8.08771	-2.68916
SLC14A1@hsa-miR-655-3p@7mer-1a	SLC14A1	hsa-miR-655-3p	7mer-1a	-5.7604	-6.17232	-6.42285	-5.0531	-5.95969	-6.17232	-7.08751	-5.99969	-6.36859	-6.89997	-6.7411	-6.7411	-5.95969	-7.31638	-6.08407	-7.08751	-6.89997	-6.89997	-6.81774	-6.36859	-6.54047	-7.31638	-6.31589	-6.60313	-7.19488	-5.88149	-7.82491	-7.62227	-6.98945	-6.98945	-8.08771	-5.92043	-7.19488	-6.08407	-6.31589	-7.08751	-6.17232	-6.66999	-5.92043	-5.54485	-6.48066	-6.7411	-6.60313	-6.89997	-6.98945	-7.62227	-5.61514	-6.54047	-6.36859	-6.36859	-7.45558	-6.48066	-6.36859	-6.81774	-7.62227	-6.89997	-6.08407	-4.87996	-8.47154	-6.81774	-7.08751	-5.72304	-6.60313	-6.48066	-7.82491	-7.08751	-6.98945	-6.48066	-6.42285	-6.54047	-7.08751	-6.98945	-6.26491	-7.45558	-7.19488	-7.82491	-7.31638	-6.98945	-6.60313	-7.19488	-8.49057	-6.31589	-7.31638	-6.81774	-6.7411	-7.19488	-7.45558	-6.89997	-7.31638	-6.89997	-7.45558	-7.45558	-6.98945	-6.26491	-7.19488	-7.82491	-7.08751	-6.12762	-7.62227	-6.54047	-7.82491	-6.66999	-7.62227	-6.7411	-7.31638	-6.12762	-8.08771	-5.72304	-6.89997	-5.47442	-8.08771	-6.98945
SLC14A1@hsa-miR-758-3p@8mer	SLC14A1	hsa-miR-758-3p	8mer	-5.7604	-6.17232	-6.42285	-5.0531	-5.95969	-6.17232	-7.08751	-5.99969	-6.36859	-6.89997	-6.7411	-6.7411	-5.95969	-7.31638	-6.08407	-7.08751	-6.89997	-6.89997	-6.81774	-6.36859	-6.54047	-7.31638	-6.31589	-6.60313	-7.19488	-5.88149	-7.82491	-7.62227	-6.98945	-6.98945	-8.08771	-5.92043	-7.19488	-6.08407	-6.31589	-7.08751	-6.17232	-6.66999	-5.92043	-4.01964	-4.00644	-6.7411	-6.60313	-6.89997	-6.98945	-7.62227	-5.61514	-6.54047	-6.36859	-6.36859	-7.45558	-6.48066	-6.36859	-6.81774	-7.62227	-6.89997	-6.08407	-4.87996	-8.47154	-6.81774	-5.65191	-5.72304	-6.60313	-6.48066	-7.82491	-7.08751	-5.68323	-3.96626	-6.42285	-4.87996	-7.08751	-6.98945	-4.92447	-5.7604	-7.19488	-7.82491	-7.31638	-6.98945	-6.60313	-7.19488	-8.49057	-6.31589	-7.31638	-6.81774	-6.7411	-7.19488	-7.45558	-5.47442	-7.31638	-6.89997	-7.45558	-7.45558	-6.98945	-6.26491	-7.19488	-7.82491	-5.44524	-6.12762	-7.62227	-6.54047	-7.82491	-5.47442	-7.62227	-6.7411	-7.31638	-6.12762	-8.08771	-5.72304	-6.89997	-5.47442	-8.08771	-6.98945
SLC14A1@hsa-miR-9-5p@8mer	SLC14A1	hsa-miR-9-5p	8mer	-5.7604	-6.17232	-6.42285	-5.0531	-5.95969	-6.17232	-7.08751	-5.99969	-6.36859	-6.89997	-6.7411	-6.7411	-5.95969	-7.31638	-6.08407	-7.08751	-6.89997	-6.89997	-6.81774	-6.36859	-6.54047	-7.31638	-6.31589	-6.60313	-7.19488	-5.88149	-7.82491	-7.62227	-6.98945	-6.98945	-8.08771	-5.92043	-7.19488	-6.08407	-6.31589	-7.08751	-6.17232	-6.66999	-5.92043	-5.54485	-6.48066	-6.7411	-6.60313	-6.89997	-5.7604	-7.62227	-5.61514	-6.54047	-6.36859	-6.36859	-7.45558	-6.48066	-6.36859	-6.81774	-7.62227	-6.89997	-6.08407	-4.87996	-8.47154	-6.81774	-7.08751	-5.72304	-6.60313	-6.48066	-7.82491	-7.08751	-6.98945	-6.48066	-6.42285	-6.54047	-7.08751	-6.98945	-6.26491	-5.7604	-7.19488	-7.82491	-7.31638	-6.98945	-6.60313	-7.19488	-8.49057	-6.31589	-7.31638	-6.81774	-6.7411	-7.19488	-7.45558	-6.89997	-7.31638	-6.89997	-7.45558	-7.45558	-6.98945	-6.26491	-7.19488	-7.82491	-7.08751	-6.12762	-7.62227	-6.54047	-7.82491	-6.66999	-7.62227	-6.7411	-7.31638	-6.12762	-8.08771	-5.72304	-6.89997	-5.47442	-8.08771	-6.98945
SLC14A2@hsa-miR-339-5p@8mer	SLC14A2	hsa-miR-339-5p	8mer	-8.49997	-8.08771	-8.47903	-7.19488	-8.56965	-4.92447	-8.48124	-7.82491	-8.08771	-7.82491	-8.67466	-7.31638	-7.19488	-8.08771	-8.08771	-8.493	-8.56066	-8.50041	-8.79853	-8.51847	-8.54618	-8.49881	-8.56232	-8.52601	-8.08771	-8.4637	-8.55077	-8.60384	-8.08771	-5.3803	-8.6071	-5.0796	-8.47142	-7.19488	-7.82491	-8.08771	-8.50652	-8.52535	-8.52457	-8.08771	-7.82491	-7.08751	-7.19488	-6.89997	-8.08771	-8.50787	-8.52368	-8.58753	-8.49105	-8.46799	-7.31638	-6.98945	-8.54521	-8.08771	-8.59563	-5.88149	-6.81774	-6.7411	-5.92043	-8.08771	-8.08771	-5.72304	-7.45558	-8.52941	-8.48099	-7.31638	-7.19488	-3.96626	-4.69807	-5.92043	-8.08771	-8.4769	-7.82491	-8.53536	-8.58876	-8.5219	-7.82491	-8.55206	-7.62227	-8.66216	-8.5877	-7.45558	-8.46867	-8.4703	-8.48497	-8.4809	-5.24874	-8.62803	-5.58079	-8.08771	-8.51118	-8.47153	-8.08771	-5.99969	-7.82491	-8.51339	-7.62227	-7.31638	-6.60313	-6.89997	-8.47877	-8.4971	-8.08771	-6.89997	-8.50186	-6.21741	-8.08771	-7.19488	-6.89997	-5.92043	-8.08771	-5.21639
SLC14A2@hsa-miR-383-5p.2@7mer-m8	SLC14A2	hsa-miR-383-5p.2	7mer-m8	-8.49997	-8.08771	-8.47903	-7.19488	-8.56965	-8.53767	-8.48124	-7.82491	-8.08771	-7.82491	-8.67466	-7.31638	-7.19488	-8.08771	-8.08771	-8.493	-8.56066	-8.50041	-8.79853	-8.51847	-8.54618	-8.49881	-8.56232	-8.52601	-8.08771	-8.4637	-8.55077	-8.60384	-8.08771	-8.49676	-8.6071	-8.49733	-8.47142	-7.19488	-7.82491	-8.08771	-8.50652	-8.52535	-8.52457	-8.08771	-7.82491	-7.08751	-7.19488	-6.89997	-8.08771	-8.50787	-8.52368	-8.58753	-8.49105	-8.46799	-7.31638	-6.98945	-8.54521	-8.08771	-8.59563	-8.56523	-6.81774	-6.7411	-7.62227	-8.08771	-8.08771	-5.72304	-7.45558	-8.52941	-8.48099	-7.31638	-7.19488	-6.48066	-6.81774	-5.92043	-8.08771	-8.4769	-7.82491	-8.53536	-8.58876	-8.5219	-7.82491	-8.55206	-7.62227	-8.66216	-8.5877	-7.45558	-8.46867	-8.4703	-8.48497	-8.4809	-6.81774	-8.62803	-7.82491	-8.08771	-8.51118	-8.47153	-8.08771	-5.99969	-7.82491	-8.51339	-7.62227	-7.31638	-6.60313	-6.89997	-8.47877	-8.4971	-8.08771	-6.89997	-8.50186	-6.21741	-8.08771	-7.19488	-6.89997	-5.92043	-8.08771	-5.21639
SLC14A2@hsa-miR-505-3p.2@7mer-m8	SLC14A2	hsa-miR-505-3p.2	7mer-m8	-8.49997	-8.08771	-8.47903	-7.19488	-8.56965	-5.50715	-8.48124	-7.82491	-8.08771	-7.82491	-8.67466	-7.31638	-7.19488	-5.61514	-8.08771	-5.95969	-8.56066	-8.50041	-8.79853	-8.51847	-8.54618	-5.54485	-8.56232	-5.0531	-8.08771	-8.4637	-2.33507	-8.60384	-5.7604	-4.54526	-8.6071	-4.65852	-8.47142	-7.19488	-7.82491	-4.8312	-5.0531	-8.52535	-8.52457	-3.20519	-4.38915	-7.08751	-7.19488	-5.84174	-5.80195	-6.12762	-8.52368	-4.38915	-8.49105	-5.47442	-7.31638	-5.44524	-5.44524	-8.08771	-8.59563	-5.88149	-2.4922	-6.7411	-4.97545	-4.74024	-5.24874	-3.82636	-7.45558	-8.52941	-5.54485	-7.31638	-7.19488	-2.83728	-2.45868	-3.73467	-8.08771	-5.35129	-4.8312	-8.53536	-8.58876	-8.5219	-5.44524	-8.55206	-5.68323	-4.97545	-5.84174	-7.45558	-5.72304	-8.4703	-8.48497	-8.4809	-6.81774	-8.62803	-7.82491	-8.08771	-8.51118	-8.47153	-4.49126	-5.21639	-5.24874	-5.31605	-4.74024	-3.62341	-6.60313	-6.89997	-5.35129	-8.4971	-4.92447	-6.89997	-6.04227	-5.47442	-5.80195	-7.19488	-5.21639	-5.92043	-8.08771	-5.21639
SLC15A1@hsa-miR-193a-3p@8mer	SLC15A1	hsa-miR-193a-3p	8mer	-8.47007	-8.08771	-8.46789	-7.45558	-8.59726	-8.52102	-8.46671	-7.82491	-8.47572	-7.82491	-8.71176	-7.31638	-6.98945	-8.47988	-8.08771	-8.52267	-8.66019	-8.53212	-8.87356	-8.51903	-8.59292	-8.49728	-8.59073	-8.54675	-8.47909	-4.24825	-8.55965	-8.64797	-8.08771	-8.50317	-8.61961	-8.52158	-8.50085	-7.19488	-7.82491	-8.49594	-8.54494	-8.59023	-8.52532	-8.08771	-8.08771	-8.08771	-7.45558	-6.98945	-8.49325	-8.51761	-8.52875	-8.64593	-8.50998	-8.46409	-7.31638	-7.62227	-8.55926	-8.08771	-8.63679	-8.55	-6.81774	-6.89997	-7.62227	-8.46393	-8.08771	-5.95969	-7.45558	-8.53078	-8.51967	-6.66999	-7.31638	-6.81774	-7.31638	-5.88149	-8.08771	-8.48295	-7.82491	-8.55029	-8.61798	-8.51327	-8.08771	-8.55216	-7.62227	-8.72178	-8.59415	-7.82491	-8.47545	-8.08771	-8.49382	-8.47663	-6.98945	-8.64227	-7.82491	-8.08771	-8.52152	-8.48052	-8.46998	-5.95969	-7.82491	-8.51654	-8.08771	-7.62227	-6.60313	-8.46288	-8.51051	-8.51625	-8.51251	-7.31638	-8.49732	-6.48066	-8.08771	-7.45558	-7.08751	-5.84174	-8.46732	-6.31589
SLC15A2@hsa-miR-206@8mer	SLC15A2	hsa-miR-206	8mer	-5.41244	-7.45558	-5.68323	-5.35129	-5.80195	-6.42285	-6.60313	-6.31589	-5.7604	-6.66999	-6.26491	-6.42285	-5.54485	-6.81774	-6.36859	-7.19488	-6.7411	-6.7411	-6.04227	-5.92043	-6.17232	-6.21741	-6.04227	-6.31589	-6.21741	-6.04227	-7.62227	-7.08751	-6.60313	-7.08751	-6.98945	-5.84174	-6.60313	-5.72304	-6.21741	-5.99969	-5.84174	-6.81774	-6.7411	-5.54485	-6.66999	-8.46746	-7.19488	-6.12762	-6.89997	-8.08771	-6.48066	-6.98945	-4.76625	-8.08771	-8.08771	-7.08751	-6.08407	-6.60313	-7.08751	-6.66999	-5.02631	-5.0531	-6.60313	-6.36859	-6.31589	-6.26491	-6.60313	-6.31589	-6.7411	-6.66999	-6.48066	-6.08407	-6.66999	-5.95969	-6.26491	-6.26491	-5.65191	-6.98945	-6.81774	-5.84174	-6.36859	-6.26491	-7.31638	-6.31589	-7.08751	-6.26491	-6.89997	-6.42285	-6.81774	-6.7411	-8.46781	-6.48066	-6.17232	-6.60313	-7.62227	-6.98945	-6.21741	-5.88149	-6.26491	-6.81774	-6.7411	-6.12762	-5.80195	-6.54047	-7.19488	-6.54047	-7.45558	-6.89997	-7.08751	-6.89997	-6.89997	-6.60313	-5.95969	-5.16107	-8.08771	-6.21741
SLC15A2@hsa-miR-653-5p@8mer	SLC15A2	hsa-miR-653-5p	8mer	-4.42311	-7.45558	-5.68323	-3.42997	-5.80195	-6.42285	-5.92043	-6.31589	-5.7604	-6.66999	-6.26491	-6.42285	-5.54485	-6.81774	-6.36859	-7.19488	-6.7411	-6.7411	-6.04227	-5.92043	-6.17232	-6.21741	-6.04227	-6.31589	-6.21741	-6.04227	-7.62227	-7.08751	-6.60313	-7.08751	-6.98945	-5.84174	-6.60313	-5.72304	-6.21741	-5.99969	-5.84174	-6.81774	-6.7411	-5.54485	-6.66999	-8.46746	-7.19488	-7.31638	-5.72304	-8.08771	-6.48066	-6.98945	-6.04227	-8.08771	-8.08771	-7.08751	-6.08407	-6.60313	-7.08751	-6.66999	-5.02631	-5.0531	-6.60313	-5.54485	-6.31589	-6.26491	-6.60313	-6.31589	-6.7411	-6.66999	-6.48066	-6.08407	-6.66999	-5.95969	-5.61514	-5.41244	-5.65191	-6.98945	-6.81774	-6.7411	-6.36859	-6.26491	-5.68323	-6.31589	-7.08751	-6.26491	-6.89997	-6.42285	-5.92043	-6.7411	-8.46781	-5.44524	-6.17232	-6.60313	-7.62227	-6.98945	-6.21741	-5.21639	-5.3803	-6.81774	-6.7411	-6.12762	-7.62227	-6.54047	-6.04227	-6.54047	-7.45558	-6.89997	-7.08751	-6.89997	-6.89997	-6.60313	-5.95969	-5.16107	-8.08771	-6.21741
SLC15A4@hsa-miR-124-3p.1@8mer	SLC15A4	hsa-miR-124-3p.1	8mer	-4.18775	-8.08771	-4.30895	-3.64449	-4.85625	-7.62227	-5.92043	-7.19488	-7.82491	-6.21741	-5.50715	-5.41244	-5.99969	-5.61514	-8.08771	-6.08407	-6.12762	-8.51798	-8.73496	-7.62227	-5.47442	-8.08771	-8.08771	-5.02631	-5.16107	-7.82491	-8.54319	-8.64948	-7.82491	-8.08771	-6.08407	-5.0796	-8.08771	-6.66999	-7.82491	-8.51846	-8.08771	-8.51027	-7.82491	-4.63987	-8.08771	-8.53203	-7.82491	-7.31638	-8.52916	-8.53418	-5.0796	-8.65097	-8.08771	-6.08407	-8.50757	-5.47442	-7.62227	-5.35129	-5.61514	-5.31605	-6.31589	-6.66999	-5.95969	-7.45558	-8.08771	-7.82491	-6.7411	-5.72304	-8.57508	-5.68323	-5.68323	-3.66634	-8.4629	-5.88149	-8.08771	-5.44524	-5.02631	-5.7604	-8.57963	-8.483	-5.92043	-5.41244	-8.46406	-6.08407	-8.55982	-5.47442	-8.08771	-6.7411	-5.92043	-7.62227	-5.50715	-5.65191	-7.62227	-7.31638	-8.53271	-8.08771	-8.08771	-5.99969	-7.82491	-5.84174	-8.47277	-4.8312	-8.47265	-5.92043	-8.58744	-8.50383	-5.68323	-8.72574	-7.82491	-5.68323	-8.51191	-8.50514	-7.31638	-5.65191	-5.80195	-7.82491
SLC15A4@hsa-miR-124-3p.2@7mer-m8	SLC15A4	hsa-miR-124-3p.2	7mer-m8	-4.54526	-5.80195	-4.30895	-7.19488	-8.08771	-7.62227	-7.31638	-7.19488	-4.92447	-7.82491	-5.92043	-6.89997	-5.99969	-8.49849	-5.61514	-8.49431	-8.70367	-8.51798	-5.92043	-5.13441	-5.47442	-8.08771	-5.65191	-7.82491	-8.08771	-7.82491	-5.88149	-8.64948	-5.7604	-8.08771	-8.55566	-7.82491	-8.08771	-5.10866	-5.84174	-8.51846	-4.97545	-8.51027	-7.82491	-6.81774	-8.08771	-8.53203	-7.82491	-7.31638	-8.52916	-8.53418	-8.08771	-5.28334	-8.08771	-8.08771	-8.50757	-5.47442	-7.62227	-5.35129	-8.68562	-5.84174	-6.31589	-4.10189	-8.48144	-7.45558	-8.08771	-7.82491	-6.7411	-7.62227	-8.57508	-6.66999	-5.68323	-7.82491	-4.78963	-4.74024	-8.08771	-7.45558	-7.82491	-8.51792	-8.57963	-8.483	-7.82491	-5.41244	-8.46406	-8.54666	-8.55982	-8.08771	-8.08771	-5.72304	-8.47429	-7.62227	-8.4907	-5.65191	-5.58079	-6.12762	-5.80195	-8.08771	-8.08771	-5.99969	-7.82491	-8.50181	-5.50715	-8.08771	-8.47265	-8.49984	-8.58744	-5.50715	-5.68323	-8.72574	-7.82491	-8.48681	-8.51191	-8.50514	-5.21639	-5.65191	-8.55626	-7.82491
SLC15A4@hsa-miR-195-5p@7mer-m8	SLC15A4	hsa-miR-195-5p	7mer-m8	-5.84174	-8.08771	-7.82491	-7.19488	-8.08771	-7.62227	-7.31638	-7.19488	-7.82491	-7.82491	-8.62155	-6.89997	-5.99969	-8.49849	-8.08771	-8.49431	-8.70367	-8.51798	-8.73496	-7.62227	-8.46328	-8.08771	-8.08771	-7.82491	-8.08771	-7.82491	-8.54319	-8.64948	-7.82491	-8.08771	-8.55566	-7.82491	-8.08771	-6.66999	-7.82491	-8.51846	-8.08771	-8.51027	-7.82491	-6.81774	-8.08771	-8.53203	-7.82491	-7.31638	-8.52916	-8.53418	-8.08771	-8.65097	-8.08771	-8.08771	-8.50757	-8.48536	-7.62227	-8.08771	-8.68562	-7.62227	-6.31589	-4.10189	-8.48144	-7.45558	-8.08771	-7.82491	-6.7411	-7.62227	-8.57508	-6.66999	-7.19488	-7.82491	-8.4629	-5.88149	-8.08771	-7.45558	-7.82491	-8.51792	-8.57963	-8.483	-7.82491	-7.82491	-8.46406	-8.54666	-8.55982	-8.08771	-8.08771	-6.7411	-8.47429	-7.62227	-8.4907	-8.50625	-7.62227	-7.31638	-8.53271	-8.08771	-8.08771	-5.99969	-7.82491	-8.50181	-8.47277	-8.08771	-8.47265	-8.49984	-8.58744	-8.50383	-8.60851	-8.72574	-7.82491	-8.48681	-8.51191	-8.50514	-7.31638	-5.65191	-8.55626	-7.82491
SLC15A4@hsa-miR-31-5p@8mer	SLC15A4	hsa-miR-31-5p	8mer	-5.84174	-8.08771	-7.82491	-7.19488	-8.08771	-7.62227	-7.31638	-7.19488	-7.82491	-7.82491	-8.62155	-6.89997	-5.99969	-8.49849	-8.08771	-8.49431	-8.70367	-8.51798	-8.73496	-7.62227	-8.46328	-8.08771	-8.08771	-7.82491	-8.08771	-7.82491	-8.54319	-8.64948	-7.82491	-8.08771	-8.55566	-7.82491	-8.08771	-6.66999	-7.82491	-8.51846	-8.08771	-8.51027	-7.82491	-6.81774	-8.08771	-8.53203	-7.82491	-7.31638	-8.52916	-8.53418	-8.08771	-8.65097	-8.08771	-8.08771	-8.50757	-8.48536	-7.62227	-8.08771	-8.68562	-7.62227	-6.31589	-6.66999	-8.48144	-7.45558	-8.08771	-7.82491	-6.7411	-7.62227	-5.13441	-5.68323	-7.19488	-7.82491	-8.4629	-5.88149	-8.08771	-7.45558	-7.82491	-8.51792	-8.57963	-8.483	-7.82491	-7.82491	-8.46406	-8.54666	-8.55982	-8.08771	-8.08771	-6.7411	-8.47429	-7.62227	-8.4907	-8.50625	-7.62227	-7.31638	-8.53271	-8.08771	-8.08771	-5.99969	-7.82491	-8.50181	-8.47277	-8.08771	-8.47265	-8.49984	-8.58744	-8.50383	-8.60851	-8.72574	-7.82491	-8.48681	-8.51191	-8.50514	-7.31638	-5.65191	-8.55626	-7.82491
SLC15A4@hsa-miR-374b-5p@8mer	SLC15A4	hsa-miR-374b-5p	8mer	-5.84174	-5.80195	-7.82491	-7.19488	-8.08771	-7.62227	-7.31638	-7.19488	-7.82491	-7.82491	-8.62155	-6.89997	-5.99969	-8.49849	-8.08771	-8.49431	-8.70367	-8.51798	-8.73496	-7.62227	-8.46328	-5.50715	-8.08771	-7.82491	-8.08771	-7.82491	-5.88149	-8.64948	-7.82491	-8.08771	-8.55566	-7.82491	-8.08771	-6.66999	-7.82491	-8.51846	-8.08771	-5.99969	-7.82491	-4.63987	-4.81065	-8.53203	-7.82491	-7.31638	-8.52916	-8.53418	-8.08771	-8.65097	-5.0796	-8.08771	-6.42285	-8.48536	-5.3803	-8.08771	-8.68562	-7.62227	-6.31589	-6.66999	-8.48144	-7.45558	-8.08771	-7.82491	-6.7411	-7.62227	-8.57508	-6.66999	-5.68323	-7.82491	-8.4629	-5.88149	-8.08771	-7.45558	-7.82491	-8.51792	-8.57963	-8.483	-7.82491	-7.82491	-8.46406	-8.54666	-8.55982	-8.08771	-8.08771	-6.7411	-8.47429	-7.62227	-5.50715	-5.65191	-7.62227	-7.31638	-8.53271	-8.08771	-8.08771	-5.99969	-7.82491	-8.50181	-8.47277	-8.08771	-5.84174	-8.49984	-8.58744	-8.50383	-8.60851	-8.72574	-6.04227	-8.48681	-8.51191	-8.50514	-7.31638	-5.65191	-8.55626	-7.82491
SLC16A10@hsa-let-7d-5p@7mer-1a	SLC16A10	hsa-let-7d-5p	7mer-1a	-4.90247	-5.61514	-4.76625	-2.84938	-4.90247	-4.20177	-5.47442	-5.61514	-5.0531	-4.76625	-5.47442	-5.50715	-5.31605	-5.80195	-5.24874	-6.08407	-6.12762	-5.7604	-5.16107	-4.34105	-5.54485	-5.3803	-5.18863	-5.47442	-4.30895	-4.71664	-6.21741	-6.12762	-5.31605	-6.36859	-5.95969	-4.49126	-5.84174	-4.69807	-5.41244	-5.28334	-4.47352	-5.84174	-5.80195	-4.71664	-5.13441	-4.38915	-6.26491	-5.72304	-4.58162	-5.35129	-4.45657	-5.65191	-5.13441	-7.08751	-6.26491	-5.35129	-4.81065	-4.63987	-3.57273	-5.95969	-4.87996	-3.5525	-6.54047	-5.47442	-5.35129	-3.8885	-5.47442	-4.71664	-5.84174	-5.18863	-4.87996	-3.7015	-4.47352	-6.81774	-5.88149	-5.99969	-4.8312	-5.28334	-5.18863	-5.58079	-6.12762	-5.3803	-5.16107	-4.52515	-5.50715	-6.26491	-4.99991	-6.42285	-5.54485	-5.31605	-5.35129	-5.31605	-5.58079	-5.68323	-4.32542	-5.72304	-5.54485	-5.3803	-5.0796	-6.12762	-5.35129	-3.27246	-5.24874	-7.19488	-6.21741	-5.02631	-5.3803	-6.31589	-6.36859	-5.47442	-6.36859	-2.85707	-5.84174	-3.12528	-6.08407	-0.860135
SLC16A10@hsa-let-7d-5p@8mer	SLC16A10	hsa-let-7d-5p	8mer	-4.90247	-5.61514	-4.76625	-2.84938	-4.90247	-4.20177	-5.47442	-5.61514	-5.0531	-4.76625	-5.47442	-5.50715	-5.31605	-5.80195	-5.24874	-6.08407	-6.12762	-5.7604	-5.16107	-4.34105	-5.54485	-5.3803	-5.18863	-5.47442	-4.30895	-4.71664	-6.21741	-6.12762	-5.31605	-6.36859	-6.31589	-4.49126	-5.84174	-4.69807	-5.41244	-5.28334	-4.47352	-5.84174	-5.80195	-4.71664	-5.13441	-4.38915	-6.26491	-5.72304	-4.58162	-5.35129	-4.45657	-5.65191	-5.13441	-7.08751	-6.26491	-5.35129	-4.81065	-4.63987	-3.57273	-5.95969	-4.87996	-3.92749	-6.54047	-5.47442	-5.35129	-3.8885	-5.47442	-4.71664	-5.84174	-5.18863	-4.87996	-4.40656	-4.47352	-6.81774	-5.88149	-5.99969	-4.8312	-5.28334	-5.18863	-5.58079	-6.12762	-5.3803	-5.16107	-4.52515	-5.50715	-6.26491	-4.99991	-6.42285	-5.54485	-5.50715	-5.35129	-5.31605	-5.58079	-5.68323	-4.32542	-5.72304	-5.54485	-6.7411	-5.0796	-6.12762	-5.35129	-3.27246	-5.24874	-7.19488	-6.21741	-5.02631	-5.3803	-6.31589	-6.36859	-5.47442	-6.36859	-2.85707	-5.84174	-3.12528	-6.08407	-0.860135
SLC16A10@hsa-let-7f-5p@7mer-m8	SLC16A10	hsa-let-7f-5p	7mer-m8	-4.90247	-5.28334	-4.76625	-2.84938	-4.90247	-4.20177	-5.47442	-5.61514	-5.0531	-4.76625	-5.47442	-5.50715	-5.31605	-5.80195	-5.24874	-6.08407	-6.12762	-5.7604	-5.16107	-4.34105	-5.54485	-5.3803	-5.18863	-5.47442	-4.30895	-4.71664	-6.21741	-6.12762	-5.31605	-6.36859	-6.31589	-4.49126	-5.84174	-4.69807	-5.41244	-5.28334	-4.47352	-5.84174	-4.8312	-4.24825	-5.13441	-4.38915	-6.26491	-5.68323	-4.45657	-5.35129	-4.45657	-5.65191	-5.13441	-7.08751	-6.04227	-5.35129	-4.81065	-4.63987	-3.53175	-5.41244	-4.87996	-3.92749	-6.54047	-5.47442	-5.35129	-3.8885	-5.47442	-4.50849	-5.84174	-5.18863	-4.87996	-4.40656	-4.47352	-4.97545	-5.88149	-5.99969	-4.8312	-5.28334	-5.18863	-5.58079	-6.12762	-5.3803	-5.16107	-4.52515	-5.28334	-5.3803	-4.99991	-6.42285	-5.54485	-5.50715	-5.35129	-4.69807	-5.47442	-5.68323	-4.14538	-5.72304	-5.54485	-6.7411	-5.0796	-6.12762	-5.35129	-3.27246	-5.24874	-7.19488	-6.21741	-5.02631	-5.3803	-6.31589	-6.36859	-5.47442	-6.36859	-2.85707	-5.84174	-3.12528	-6.08407	-0.70766
SLC16A10@hsa-miR-1193@7mer-m8	SLC16A10	hsa-miR-1193	7mer-m8	-2.9687	-3.113	-3.61323	-2.19615	-3.92749	-4.20177	-5.16107	-5.61514	-2.00543	-4.49126	-5.95969	-4.18775	-4.42311	-5.44524	-4.56202	-4.74024	-5.80195	-5.7604	-4.14538	-3.91527	-3.8031	-4.76625	-4.85625	-4.29369	-4.6763	-2.26766	-5.28334	-5.24874	-5.28334	-5.58079	-5.41244	-5.28334	-5.13441	-3.81476	-3.96626	-5.28334	-3.18981	-4.87996	-4.2776	-2.69489	-3.74627	-2.98951	-5.65191	-5.31605	-2.8332	-5.31605	-3.29624	-5.65191	-3.57273	-7.08751	-5.02631	-4.07451	-2.8809	-3.02056	-2.67496	-4.14538	-4.01964	-2.71007	-5.80195	-5.47442	-4.6763	-2.54339	-5.28334	-4.50849	-5.10866	-4.8312	-4.78963	-3.40408	-4.47352	-3.82636	-5.44524	-4.59924	-4.32542	-4.95209	-4.69807	-5.50715	-5.7604	-4.74024	-5.16107	-5.88149	-5.58079	-5.02631	-4.99991	-4.78963	-5.92043	-6.36859	-5.50715	-2.35849	-4.59924	-5.68323	-3.92749	-5.72304	-4.81065	-6.7411	-4.8312	-6.12762	-4.59924	-2.16982	-5.10866	-5.80195	-5.80195	-4.95209	-5.21639	-3.75824	-5.18863	-4.58162	-6.36859	-2.51022	-5.18863	-2.97866	-5.61514	0.652744
SLC16A10@hsa-miR-128-3p@7mer-1a	SLC16A10	hsa-miR-128-3p	7mer-1a	-4.90247	-5.61514	-4.76625	-4.54526	-4.90247	-5.80195	-5.92043	-5.61514	-5.0531	-6.31589	-5.95969	-5.99969	-5.31605	-5.44524	-5.02631	-6.42285	-6.12762	-5.7604	-5.16107	-5.47442	-4.6763	-5.72304	-4.54526	-5.47442	-5.02631	-4.71664	-6.21741	-6.12762	-5.50715	-6.36859	-6.31589	-5.28334	-5.84174	-5.35129	-5.41244	-5.28334	-5.0531	-5.84174	-5.80195	-4.71664	-5.13441	-5.0796	-6.26491	-5.84174	-6.48066	-6.66999	-4.45657	-5.65191	-4.30895	-7.08751	-5.7604	-5.99969	-5.54485	-5.47442	-4.42311	-5.95969	-4.87996	-4.56202	-6.54047	-5.99969	-5.84174	-3.23316	-6.08407	-6.31589	-5.84174	-6.48066	-5.92043	-4.40656	-5.80195	-6.81774	-5.88149	-5.99969	-5.28334	-5.92043	-5.99969	-5.84174	-6.12762	-6.26491	-8.55763	-5.88149	-6.12762	-6.26491	-5.65191	-6.42285	-7.62227	-6.36859	-6.42285	-5.92043	-5.58079	-6.26491	-4.6763	-5.72304	-5.95969	-6.7411	-5.54485	-6.12762	-5.61514	-3.27246	-5.24874	-5.80195	-5.95969	-5.68323	-5.99969	-6.31589	-6.36859	-5.21639	-5.65191	-4.21579	-5.84174	-3.78098	-6.08407	-1.90864
SLC16A10@hsa-miR-137@7mer-1a	SLC16A10	hsa-miR-137	7mer-1a	-4.90247	-5.99969	-4.76625	-4.54526	-4.90247	-5.80195	-6.08407	-5.61514	-5.0531	-6.31589	-5.95969	-5.99969	-5.31605	-5.80195	-5.80195	-6.42285	-6.12762	-5.7604	-5.16107	-5.47442	-5.54485	-5.72304	-5.7604	-5.47442	-5.47442	-4.71664	-6.21741	-6.12762	-5.95969	-5.58079	-6.31589	-5.28334	-5.84174	-5.35129	-5.41244	-5.28334	-5.0531	-5.84174	-5.80195	-4.71664	-5.13441	-6.04227	-6.26491	-6.81774	-5.54485	-6.66999	-5.24874	-5.65191	-5.13441	-7.08751	-6.81774	-5.99969	-5.54485	-5.47442	-5.80195	-5.95969	-4.87996	-4.56202	-6.54047	-5.99969	-5.84174	-6.26491	-6.08407	-6.31589	-5.84174	-6.48066	-5.92043	-4.40656	-5.80195	-6.81774	-5.88149	-5.99969	-5.28334	-5.92043	-5.99969	-6.60313	-6.12762	-6.26491	-8.55763	-5.88149	-6.12762	-6.26491	-6.60313	-6.42285	-7.62227	-6.36859	-6.42285	-5.92043	-6.89997	-6.26491	-6.66999	-5.72304	-5.95969	-6.7411	-5.54485	-6.12762	-5.61514	-4.90247	-8.46366	-7.19488	-6.21741	-5.68323	-5.99969	-6.31589	-6.36859	-6.21741	-6.36859	-4.21579	-5.84174	-4.50849	-6.08407	-3.13143
SLC16A10@hsa-miR-149-5p@7mer-1a	SLC16A10	hsa-miR-149-5p	7mer-1a	-4.90247	-5.99969	-4.76625	-4.54526	-4.90247	-5.80195	-6.08407	-5.61514	-5.0531	-6.31589	-5.95969	-5.99969	-5.31605	-5.80195	-5.80195	-6.42285	-6.12762	-5.7604	-5.16107	-5.47442	-5.54485	-5.72304	-5.7604	-5.47442	-5.47442	-4.71664	-6.21741	-6.12762	-5.95969	-6.36859	-6.31589	-5.28334	-5.84174	-5.35129	-5.41244	-5.28334	-5.0531	-5.84174	-5.80195	-4.71664	-5.13441	-6.04227	-6.26491	-6.81774	-6.48066	-6.66999	-5.24874	-5.65191	-5.13441	-7.08751	-6.81774	-5.99969	-5.54485	-5.47442	-5.0531	-5.95969	-4.87996	-4.56202	-6.54047	-5.99969	-5.84174	-6.26491	-6.08407	-6.31589	-5.84174	-6.48066	-5.92043	-4.40656	-5.80195	-6.81774	-5.88149	-5.99969	-5.28334	-5.92043	-5.99969	-6.60313	-6.12762	-6.26491	-8.55763	-5.88149	-6.12762	-6.26491	-6.60313	-6.42285	-7.62227	-6.36859	-6.42285	-5.92043	-6.89997	-6.26491	-6.66999	-5.72304	-5.95969	-6.7411	-5.54485	-6.12762	-5.61514	-4.90247	-8.46366	-7.19488	-6.21741	-5.68323	-5.99969	-6.31589	-6.36859	-6.21741	-6.36859	-4.21579	-5.84174	-4.50849	-6.08407	-3.13143
SLC16A10@hsa-miR-186-5p@8mer	SLC16A10	hsa-miR-186-5p	8mer	-4.90247	-3.113	-4.76625	-2.84938	-4.3579	-5.80195	-5.65191	-5.61514	-5.0531	-5.80195	-5.95969	-4.3579	-5.31605	-5.80195	-4.76625	-6.42285	-5.80195	-5.7604	-3.68826	-3.91527	-3.8031	-4.2776	-4.54526	-5.47442	-5.02631	-2.52286	-6.21741	-5.47442	-5.50715	-6.36859	-6.31589	-4.49126	-5.50715	-4.1177	-5.41244	-5.28334	-4.47352	-5.21639	-5.80195	-3.02056	-4.2776	-3.35222	-5.72304	-5.35129	-3.54209	-4.99991	-3.92749	-5.65191	-4.30895	-7.08751	-5.44524	-4.76625	-4.34105	-5.47442	-2.97866	-4.32542	-4.87996	-3.05828	-5.31605	-5.99969	-5.84174	-2.73276	-5.47442	-4.71664	-5.84174	-5.18863	-5.0796	-2.93448	-3.68826	-4.97545	-4.54526	-5.99969	-4.6763	-5.28334	-4.69807	-5.50715	-6.12762	-4.87996	-5.0531	-5.88149	-5.58079	-5.16107	-4.92447	-6.42285	-5.92043	-4.99991	-5.24874	-4.92447	-5.21639	-5.68323	-4.6763	-5.0796	-4.63987	-4.90247	-5.0796	-6.12762	-5.61514	-2.98951	-5.10866	-5.58079	-5.80195	-5.35129	-5.99969	-6.31589	-5.84174	-3.93957	-5.65191	-2.39563	-5.35129	-3.42106	-5.21639	0.465457
SLC16A10@hsa-miR-200b-3p@7mer-m8	SLC16A10	hsa-miR-200b-3p	7mer-m8	-4.90247	-5.99969	-4.76625	-4.54526	-4.90247	-5.80195	-6.08407	-5.61514	-5.0531	-6.31589	-5.95969	-5.50715	-5.31605	-5.80195	-5.80195	-6.42285	-6.12762	-5.7604	-5.16107	-5.47442	-5.54485	-5.72304	-5.7604	-5.47442	-5.47442	-4.71664	-6.21741	-6.12762	-5.95969	-6.36859	-6.31589	-5.28334	-5.84174	-5.35129	-5.41244	-5.28334	-5.0531	-5.84174	-5.80195	-4.71664	-5.13441	-6.04227	-6.26491	-6.81774	-5.54485	-6.66999	-5.24874	-5.65191	-5.13441	-7.08751	-6.81774	-5.99969	-5.54485	-5.47442	-5.0531	-5.95969	-4.87996	-4.56202	-6.54047	-5.99969	-5.84174	-6.26491	-6.08407	-6.31589	-5.84174	-6.48066	-5.92043	-4.40656	-5.80195	-6.81774	-5.88149	-5.99969	-5.28334	-5.92043	-5.99969	-5.68323	-6.12762	-6.26491	-8.55763	-5.88149	-5.72304	-5.3803	-6.60313	-6.42285	-7.62227	-6.36859	-6.42285	-5.92043	-5.58079	-6.26491	-6.66999	-5.72304	-5.95969	-6.7411	-5.54485	-6.12762	-5.61514	-4.90247	-8.46366	-7.19488	-6.21741	-5.68323	-5.99969	-6.31589	-6.36859	-6.21741	-6.36859	-4.21579	-5.84174	-4.50849	-6.08407	-2.75488
SLC16A10@hsa-miR-21-5p@8mer	SLC16A10	hsa-miR-21-5p	8mer	-4.90247	-5.99969	-4.76625	-4.54526	-4.90247	-5.80195	-6.08407	-5.61514	-5.0531	-6.31589	-5.95969	-5.99969	-5.31605	-5.80195	-5.80195	-6.42285	-6.12762	-5.7604	-5.16107	-5.47442	-5.54485	-5.72304	-5.7604	-5.47442	-5.47442	-4.71664	-6.21741	-6.12762	-5.95969	-6.36859	-6.31589	-5.28334	-5.84174	-5.35129	-5.41244	-5.28334	-5.0531	-5.84174	-5.80195	-4.71664	-5.13441	-6.04227	-6.26491	-6.81774	-6.48066	-6.66999	-5.24874	-5.65191	-5.13441	-7.08751	-6.81774	-5.99969	-5.54485	-5.47442	-5.80195	-5.95969	-4.87996	-4.56202	-6.54047	-5.99969	-5.84174	-6.26491	-6.08407	-6.31589	-5.84174	-6.48066	-5.92043	-4.40656	-5.80195	-6.81774	-5.88149	-5.99969	-5.28334	-5.92043	-5.99969	-6.60313	-6.12762	-6.26491	-8.55763	-5.88149	-6.12762	-6.26491	-6.60313	-6.42285	-7.62227	-6.36859	-5.50715	-5.92043	-6.89997	-6.26491	-6.66999	-5.72304	-5.95969	-6.7411	-5.54485	-6.12762	-5.61514	-4.90247	-8.46366	-7.19488	-6.21741	-5.68323	-5.99969	-6.31589	-6.36859	-6.21741	-6.36859	-4.21579	-5.84174	-4.50849	-6.08407	-4.32542
SLC16A10@hsa-miR-218-5p@7mer-1a	SLC16A10	hsa-miR-218-5p	7mer-1a	-4.90247	-5.99969	-4.76625	-4.54526	-4.90247	-5.80195	-6.08407	-5.61514	-5.0531	-6.31589	-5.95969	-5.99969	-5.31605	-5.80195	-5.80195	-6.42285	-6.12762	-5.7604	-5.16107	-5.47442	-5.54485	-5.72304	-5.7604	-5.47442	-5.47442	-4.71664	-6.21741	-6.12762	-5.95969	-5.58079	-6.31589	-5.28334	-5.84174	-5.35129	-5.41244	-5.28334	-5.0531	-5.84174	-5.80195	-4.71664	-5.13441	-6.04227	-6.26491	-6.81774	-6.48066	-6.66999	-5.24874	-5.65191	-5.13441	-7.08751	-6.81774	-5.99969	-5.54485	-5.47442	-5.80195	-5.95969	-4.87996	-4.56202	-6.54047	-5.99969	-5.84174	-6.26491	-6.08407	-6.31589	-5.84174	-6.48066	-5.92043	-4.40656	-5.80195	-6.81774	-5.88149	-5.99969	-5.28334	-5.92043	-5.99969	-6.60313	-6.12762	-6.26491	-8.55763	-5.88149	-6.12762	-6.26491	-5.84174	-6.42285	-7.62227	-6.36859	-6.42285	-5.92043	-6.89997	-6.26491	-6.66999	-5.72304	-5.95969	-6.7411	-5.54485	-6.12762	-5.61514	-4.90247	-8.46366	-7.19488	-6.21741	-5.68323	-5.99969	-6.31589	-6.36859	-6.21741	-6.36859	-4.21579	-5.84174	-4.50849	-6.08407	-4.32542
SLC16A10@hsa-miR-23c@7mer-m8	SLC16A10	hsa-miR-23c	7mer-m8	-4.90247	-5.61514	-4.76625	-4.54526	-4.90247	-5.80195	-6.08407	-5.61514	-5.0531	-5.47442	-5.95969	-5.99969	-5.31605	-5.80195	-5.80195	-5.28334	-6.12762	-5.7604	-4.14538	-5.47442	-5.54485	-5.72304	-5.7604	-5.47442	-5.47442	-3.87415	-6.21741	-6.12762	-5.95969	-6.36859	-6.31589	-5.28334	-5.84174	-5.35129	-4.65852	-5.28334	-5.0531	-5.21639	-4.8312	-4.71664	-5.13441	-4.63987	-6.26491	-5.84174	-5.0796	-6.66999	-5.24874	-5.65191	-3.96626	-7.08751	-6.81774	-5.99969	-5.54485	-4.06168	-5.0531	-5.41244	-4.87996	-3.25562	-6.54047	-5.99969	-5.24874	-6.26491	-6.08407	-5.44524	-5.3803	-4.99991	-5.44524	-4.40656	-5.80195	-6.81774	-5.58079	-5.99969	-4.54526	-5.47442	-5.99969	-5.84174	-6.12762	-5.0531	-5.68323	-5.88149	-5.72304	-6.26491	-5.65191	-6.42285	-7.62227	-6.36859	-6.42285	-4.92447	-5.47442	-6.26491	-5.58079	-5.72304	-5.95969	-5.3803	-5.54485	-6.12762	-5.61514	-4.90247	-8.46366	-7.19488	-6.21741	-5.35129	-5.28334	-6.31589	-5.84174	-6.21741	-6.36859	-4.21579	-5.84174	-3.78098	-6.08407	-1.71293
SLC16A10@hsa-miR-26a-5p@7mer-m8	SLC16A10	hsa-miR-26a-5p	7mer-m8	-4.90247	-5.99969	-4.76625	-4.54526	-4.90247	-5.80195	-6.08407	-5.61514	-5.0531	-6.31589	-5.95969	-5.99969	-5.31605	-5.80195	-5.80195	-6.42285	-6.12762	-5.7604	-5.16107	-5.47442	-5.54485	-5.3803	-5.7604	-5.47442	-5.47442	-4.71664	-6.21741	-6.12762	-5.95969	-6.36859	-6.31589	-5.28334	-5.84174	-5.35129	-5.41244	-5.28334	-5.0531	-5.84174	-5.80195	-4.71664	-5.13441	-5.0796	-5.7604	-6.81774	-4.8312	-6.66999	-4.45657	-5.65191	-5.13441	-7.08751	-6.81774	-5.99969	-5.54485	-5.47442	-4.65852	-5.95969	-4.87996	-3.5525	-5.54485	-5.99969	-5.84174	-6.26491	-6.08407	-5.58079	-5.84174	-6.48066	-5.92043	-4.40656	-5.80195	-6.81774	-5.88149	-5.99969	-5.28334	-5.92043	-5.99969	-5.84174	-6.12762	-5.3803	-8.55763	-5.88149	-6.12762	-5.3803	-5.84174	-6.42285	-7.62227	-6.36859	-6.42285	-5.92043	-5.58079	-6.26491	-5.58079	-5.72304	-5.95969	-6.7411	-5.54485	-6.12762	-5.61514	-4.2776	-8.46366	-5.80195	-6.21741	-5.68323	-5.99969	-6.31589	-6.36859	-6.21741	-6.36859	-4.21579	-5.84174	-4.50849	-6.08407	-2.26413
SLC16A10@hsa-miR-27a-3p@8mer	SLC16A10	hsa-miR-27a-3p	8mer	-4.90247	-5.61514	-3.61323	-4.54526	-4.90247	-5.80195	-6.08407	-5.61514	-5.0531	-5.80195	-5.95969	-5.99969	-5.31605	-5.44524	-5.24874	-6.42285	-6.12762	-5.02631	-5.16107	-4.34105	-4.6763	-5.72304	-5.7604	-4.87996	-5.47442	-3.87415	-6.21741	-6.12762	-5.95969	-6.36859	-6.31589	-5.28334	-5.84174	-5.35129	-5.41244	-5.28334	-4.47352	-5.21639	-5.80195	-4.71664	-5.13441	-4.38915	-5.72304	-5.84174	-4.45657	-6.66999	-5.24874	-5.65191	-5.13441	-7.08751	-6.26491	-5.99969	-5.54485	-5.47442	-4.42311	-5.95969	-4.87996	-4.56202	-6.54047	-5.21639	-5.35129	-6.26491	-5.61514	-5.44524	-5.84174	-4.99991	-5.44524	-4.40656	-4.47352	-6.81774	-5.88149	-5.16107	-5.28334	-5.92043	-5.99969	-5.68323	-6.12762	-6.26491	-5.3803	-5.88149	-5.72304	-6.26491	-6.60313	-6.42285	-7.62227	-6.36859	-5.50715	-4.69807	-6.89997	-5.24874	-5.24874	-5.72304	-5.95969	-5.3803	-5.54485	-6.12762	-5.61514	-4.90247	-8.46366	-7.19488	-6.21741	-5.35129	-5.99969	-6.31589	-6.36859	-4.90247	-6.36859	-2.85707	-5.35129	-4.50849	-4.99991	-1.423
SLC16A10@hsa-miR-29a-3p@8mer	SLC16A10	hsa-miR-29a-3p	8mer	-4.90247	-5.99969	-4.76625	-4.54526	-4.90247	-5.80195	-6.08407	-5.61514	-5.0531	-6.31589	-5.95969	-5.99969	-5.31605	-5.80195	-5.80195	-6.42285	-6.12762	-5.7604	-5.16107	-5.47442	-5.54485	-5.72304	-5.7604	-5.47442	-5.47442	-4.71664	-6.21741	-6.12762	-5.95969	-6.36859	-6.31589	-5.28334	-5.84174	-5.35129	-5.41244	-5.28334	-5.0531	-5.84174	-5.80195	-4.71664	-5.13441	-6.04227	-6.26491	-6.81774	-6.48066	-6.66999	-5.24874	-5.65191	-5.13441	-7.08751	-6.81774	-5.99969	-5.54485	-5.47442	-5.80195	-5.95969	-4.87996	-4.56202	-6.54047	-5.99969	-5.84174	-6.26491	-6.08407	-6.31589	-5.84174	-6.48066	-5.92043	-4.40656	-5.80195	-6.81774	-5.88149	-5.99969	-5.28334	-5.92043	-5.99969	-6.60313	-6.12762	-6.26491	-8.55763	-5.88149	-6.12762	-6.26491	-6.60313	-6.42285	-7.62227	-6.36859	-6.42285	-5.31605	-6.89997	-6.26491	-6.66999	-5.72304	-5.95969	-6.7411	-5.54485	-6.12762	-5.61514	-4.90247	-8.46366	-7.19488	-6.21741	-5.68323	-5.99969	-6.31589	-6.36859	-6.21741	-6.36859	-4.21579	-5.84174	-4.50849	-6.08407	-4.32542
SLC16A10@hsa-miR-3064-5p@7mer-1a	SLC16A10	hsa-miR-3064-5p	7mer-1a	-4.90247	-5.99969	-4.76625	-4.54526	-4.90247	-5.80195	-6.08407	-5.61514	-5.0531	-6.31589	-5.95969	-5.99969	-5.31605	-5.80195	-5.80195	-6.42285	-6.12762	-5.7604	-5.16107	-5.47442	-5.54485	-5.72304	-5.18863	-5.47442	-5.47442	-4.71664	-6.21741	-6.12762	-5.95969	-6.36859	-6.31589	-5.28334	-5.84174	-5.35129	-5.41244	-5.28334	-5.0531	-5.84174	-5.80195	-4.71664	-5.13441	-6.04227	-6.26491	-6.81774	-6.48066	-6.66999	-5.24874	-5.65191	-5.13441	-7.08751	-6.81774	-5.99969	-5.54485	-5.47442	-5.80195	-5.95969	-4.87996	-4.56202	-6.54047	-5.99969	-5.84174	-6.26491	-6.08407	-6.31589	-5.84174	-6.48066	-5.92043	-4.40656	-5.80195	-6.81774	-5.88149	-5.99969	-5.28334	-5.92043	-5.99969	-6.60313	-6.12762	-6.26491	-8.55763	-5.88149	-6.12762	-6.26491	-6.60313	-6.42285	-7.62227	-6.36859	-6.42285	-5.92043	-6.89997	-6.26491	-6.66999	-5.72304	-5.95969	-6.7411	-5.54485	-6.12762	-5.61514	-4.90247	-8.46366	-7.19488	-6.21741	-5.68323	-5.99969	-6.31589	-6.36859	-6.21741	-6.36859	-4.21579	-5.84174	-4.50849	-6.08407	-3.13143
SLC16A10@hsa-miR-323a-3p@7mer-m8	SLC16A10	hsa-miR-323a-3p	7mer-m8	-4.90247	-5.99969	-4.76625	-4.54526	-4.90247	-5.80195	-6.08407	-5.61514	-5.0531	-6.31589	-5.95969	-5.99969	-5.31605	-5.80195	-5.80195	-6.42285	-6.12762	-5.7604	-5.16107	-5.47442	-5.54485	-5.72304	-5.18863	-5.47442	-5.47442	-3.87415	-6.21741	-6.12762	-5.95969	-6.36859	-6.31589	-5.28334	-5.84174	-5.35129	-5.41244	-5.28334	-5.0531	-5.84174	-5.80195	-4.71664	-5.13441	-5.0796	-6.26491	-6.81774	-6.48066	-6.66999	-5.24874	-5.65191	-5.13441	-7.08751	-6.81774	-5.99969	-5.54485	-5.47442	-5.0531	-5.95969	-4.87996	-4.56202	-6.54047	-5.99969	-5.84174	-6.26491	-6.08407	-6.31589	-5.84174	-6.48066	-5.44524	-4.40656	-5.80195	-6.81774	-5.88149	-5.99969	-5.28334	-5.58079	-5.99969	-6.60313	-6.12762	-6.26491	-8.55763	-5.88149	-6.12762	-5.3803	-6.60313	-6.42285	-7.62227	-6.36859	-6.42285	-5.92043	-6.89997	-6.26491	-6.66999	-5.72304	-5.95969	-6.7411	-5.54485	-6.12762	-5.61514	-4.90247	-5.84174	-7.19488	-6.21741	-5.68323	-5.99969	-6.31589	-6.36859	-6.21741	-6.36859	-4.21579	-5.84174	-4.50849	-6.08407	-2.57007
SLC16A10@hsa-miR-32-5p@7mer-1a	SLC16A10	hsa-miR-32-5p	7mer-1a	-4.90247	-5.99969	-4.76625	-4.54526	-4.90247	-5.10866	-5.92043	-5.61514	-5.0531	-5.80195	-5.95969	-5.99969	-5.31605	-5.44524	-5.80195	-6.42285	-6.12762	-5.7604	-5.16107	-5.47442	-5.54485	-5.72304	-5.7604	-5.47442	-5.47442	-4.71664	-6.21741	-6.12762	-5.95969	-6.36859	-6.31589	-4.8312	-5.84174	-5.35129	-5.41244	-5.28334	-5.0531	-5.84174	-5.80195	-4.71664	-4.2776	-6.04227	-6.26491	-5.84174	-5.54485	-5.68323	-5.24874	-5.65191	-5.13441	-7.08751	-6.04227	-5.99969	-5.54485	-5.47442	-5.0531	-5.95969	-4.87996	-4.56202	-6.54047	-5.99969	-5.84174	-6.26491	-6.08407	-6.31589	-5.84174	-5.65191	-5.92043	-4.40656	-5.80195	-4.97545	-5.88149	-5.16107	-5.28334	-5.92043	-5.54485	-6.60313	-6.12762	-6.26491	-5.68323	-5.44524	-6.12762	-6.26491	-5.84174	-6.42285	-7.62227	-6.36859	-6.42285	-5.92043	-6.89997	-6.26491	-5.24874	-4.74024	-5.95969	-6.7411	-5.54485	-6.12762	-4.74024	-4.90247	-8.46366	-7.19488	-5.80195	-5.68323	-5.99969	-6.31589	-5.65191	-5.47442	-6.36859	-4.21579	-5.84174	-3.42106	-6.08407	-1.7674
SLC16A10@hsa-miR-32-5p@7mer-m8	SLC16A10	hsa-miR-32-5p	7mer-m8	-4.90247	-5.99969	-4.76625	-4.54526	-4.90247	-5.80195	-6.08407	-5.61514	-5.0531	-6.31589	-5.95969	-5.99969	-5.31605	-5.80195	-5.80195	-6.42285	-6.12762	-5.7604	-5.16107	-5.47442	-5.54485	-5.72304	-5.7604	-5.47442	-5.47442	-4.71664	-6.21741	-6.12762	-5.95969	-6.36859	-6.31589	-4.8312	-5.84174	-5.35129	-5.41244	-5.28334	-5.0531	-5.84174	-5.80195	-4.71664	-5.13441	-6.04227	-6.26491	-6.81774	-6.48066	-6.66999	-5.24874	-5.65191	-5.13441	-7.08751	-6.81774	-5.99969	-5.54485	-5.47442	-5.0531	-5.95969	-4.87996	-4.56202	-6.54047	-5.99969	-5.84174	-6.26491	-6.08407	-6.31589	-5.84174	-6.48066	-5.92043	-4.40656	-5.80195	-4.97545	-5.88149	-5.99969	-5.28334	-5.92043	-5.99969	-6.60313	-6.12762	-6.26491	-8.55763	-5.44524	-6.12762	-6.26491	-6.60313	-6.42285	-7.62227	-6.36859	-6.42285	-5.92043	-6.89997	-6.26491	-5.58079	-5.72304	-5.54485	-6.7411	-5.54485	-6.12762	-5.61514	-4.90247	-8.46366	-7.19488	-6.21741	-5.68323	-5.99969	-6.31589	-6.36859	-5.47442	-6.36859	-4.21579	-5.84174	-4.50849	-6.08407	-2.75488
SLC16A10@hsa-miR-338-3p@8mer	SLC16A10	hsa-miR-338-3p	8mer	-4.90247	-5.99969	-4.76625	-4.54526	-4.90247	-5.80195	-6.08407	-5.61514	-5.0531	-6.31589	-5.95969	-5.99969	-5.31605	-5.80195	-5.80195	-6.42285	-6.12762	-5.7604	-5.16107	-5.47442	-5.54485	-5.72304	-5.7604	-5.47442	-5.47442	-4.71664	-6.21741	-6.12762	-5.95969	-6.36859	-6.31589	-5.28334	-5.84174	-5.35129	-5.41244	-5.28334	-5.0531	-5.84174	-5.80195	-4.71664	-5.13441	-6.04227	-6.26491	-6.81774	-6.48066	-6.66999	-5.24874	-5.65191	-5.13441	-7.08751	-6.81774	-5.99969	-5.54485	-5.47442	-5.80195	-5.95969	-4.87996	-4.56202	-6.54047	-5.99969	-5.84174	-6.26491	-6.08407	-6.31589	-5.84174	-6.48066	-5.92043	-4.40656	-5.80195	-6.81774	-5.88149	-5.99969	-5.28334	-5.92043	-5.99969	-6.60313	-6.12762	-6.26491	-8.55763	-5.88149	-6.12762	-6.26491	-6.60313	-6.42285	-7.62227	-6.36859	-6.42285	-5.92043	-6.89997	-6.26491	-6.66999	-5.72304	-5.95969	-6.7411	-5.54485	-6.12762	-5.61514	-4.90247	-8.46366	-7.19488	-6.21741	-5.68323	-5.99969	-6.31589	-6.36859	-6.21741	-6.36859	-4.21579	-5.84174	-4.50849	-6.08407	-4.32542
SLC16A10@hsa-miR-361-5p@8mer	SLC16A10	hsa-miR-361-5p	8mer	-3.48535	-5.28334	-4.76625	-3.32761	-4.90247	-5.10866	-5.47442	-5.61514	-4.32542	-6.31589	-5.95969	-5.50715	-5.31605	-5.44524	-4.01964	-5.68323	-6.12762	-5.7604	-5.16107	-4.34105	-5.54485	-5.72304	-5.7604	-5.47442	-5.47442	-2.62044	-5.0796	-5.95969	-5.31605	-6.36859	-6.31589	-4.8312	-4.90247	-5.35129	-4.29369	-5.28334	-3.91527	-4.87996	-4.2776	-4.71664	-5.13441	-4.63987	-5.72304	-5.61514	-4.26294	-5.68323	-4.18775	-5.65191	-3.96626	-5.95969	-5.68323	-5.35129	-4.81065	-5.47442	-3.39517	-4.56202	-4.01964	-3.92749	-6.54047	-5.99969	-5.24874	-3.01493	-5.47442	-5.28334	-5.84174	-4.8312	-4.87996	-3.7015	-5.80195	-6.81774	-5.88149	-5.3803	-5.28334	-5.58079	-5.99969	-5.65191	-5.7604	-6.26491	-5.3803	-5.88149	-5.72304	-5.3803	-5.0796	-6.42285	-7.62227	-6.36859	-5.50715	-4.92447	-5.21639	-5.68323	-4.6763	-5.72304	-5.95969	-6.7411	-5.28334	-5.61514	-5.61514	-3.07107	-8.46366	-5.80195	-6.21741	-5.35129	-5.3803	-4.87996	-6.36859	-5.21639	-6.36859	-4.21579	-5.35129	-2.88496	-6.08407	-1.26609
SLC16A10@hsa-miR-371a-5p@8mer	SLC16A10	hsa-miR-371a-5p	8mer	-4.90247	-5.99969	-4.76625	-4.54526	-4.90247	-5.80195	-6.08407	-5.61514	-5.0531	-6.31589	-5.95969	-5.99969	-5.31605	-5.80195	-5.80195	-6.42285	-6.12762	-5.7604	-5.16107	-5.47442	-5.54485	-5.72304	-5.7604	-5.47442	-5.47442	-4.71664	-6.21741	-6.12762	-5.95969	-6.36859	-6.31589	-5.28334	-5.84174	-5.35129	-5.41244	-5.28334	-5.0531	-5.84174	-5.80195	-4.71664	-5.13441	-6.04227	-6.26491	-6.81774	-6.48066	-6.66999	-5.24874	-5.65191	-5.13441	-7.08751	-6.81774	-5.99969	-5.54485	-5.47442	-5.80195	-5.95969	-4.87996	-4.56202	-6.54047	-5.99969	-5.84174	-6.26491	-6.08407	-6.31589	-5.84174	-6.48066	-5.92043	-4.40656	-5.80195	-6.81774	-5.88149	-5.99969	-5.28334	-5.92043	-5.99969	-6.60313	-6.12762	-5.3803	-8.55763	-5.88149	-6.12762	-6.26491	-6.60313	-6.42285	-7.62227	-6.36859	-6.42285	-5.31605	-6.89997	-6.26491	-6.66999	-5.72304	-5.95969	-6.7411	-5.54485	-6.12762	-5.61514	-4.90247	-8.46366	-7.19488	-6.21741	-5.68323	-5.99969	-6.31589	-6.36859	-6.21741	-6.36859	-4.21579	-5.84174	-4.50849	-6.08407	-4.32542
SLC16A10@hsa-miR-488-3p@8mer	SLC16A10	hsa-miR-488-3p	8mer	-4.90247	-5.61514	-4.76625	-2.84938	-4.90247	-5.80195	-5.65191	-5.61514	-5.0531	-6.31589	-5.95969	-5.50715	-5.31605	-5.80195	-5.24874	-6.42285	-6.12762	-5.7604	-5.16107	-5.47442	-5.54485	-5.3803	-5.7604	-5.47442	-5.47442	-3.49434	-6.21741	-6.12762	-5.95969	-6.36859	-6.31589	-4.8312	-5.50715	-4.1177	-5.41244	-4.74024	-4.47352	-5.21639	-5.80195	-4.71664	-5.13441	-6.04227	-5.7604	-5.68323	-5.54485	-5.68323	-4.45657	-5.65191	-5.13441	-5.95969	-6.26491	-5.35129	-4.81065	-5.47442	-5.0531	-5.95969	-4.87996	-4.56202	-6.54047	-5.99969	-5.84174	-3.8885	-5.61514	-5.58079	-5.58079	-5.65191	-5.44524	-4.40656	-4.00644	-6.81774	-5.88149	-5.99969	-5.28334	-5.92043	-5.54485	-5.65191	-6.12762	-6.26491	-5.31605	-5.88149	-6.12762	-6.26491	-6.60313	-6.42285	-7.62227	-6.36859	-5.50715	-5.92043	-5.47442	-5.68323	-5.58079	-5.72304	-5.95969	-5.0531	-5.54485	-6.12762	-5.61514	-4.90247	-5.84174	-7.19488	-6.21741	-5.35129	-5.99969	-6.31589	-6.36859	-5.21639	-6.36859	-2.85707	-5.84174	-2.97866	-5.61514	-1.30954
SLC16A10@hsa-miR-495-3p@7mer-1a	SLC16A10	hsa-miR-495-3p	7mer-1a	-4.30895	-3.113	-3.61323	-3.32761	-3.30364	-4.20177	-5.47442	-5.61514	-3.42106	-4.76625	-4.97545	-5.99969	-3.65527	-5.16107	-3.79184	-5.68323	-6.12762	-4.69807	-2.47306	-3.91527	-4.17326	-5.3803	-4.54526	-4.87996	-5.47442	-2.26766	-6.21741	-5.24874	-5.50715	-5.58079	-6.08407	-4.49126	-5.84174	-4.1177	-4.29369	-5.28334	-3.78098	-4.10189	-5.80195	-3.20519	-5.13441	-3.67705	-5.24874	-5.61514	-3.46683	-5.68323	-2.86101	-5.65191	-3.1443	-5.95969	-5.02631	-4.37277	-3.19837	-4.63987	-3.39517	-3.82636	-4.01964	-3.92749	-6.54047	-4.99991	-5.24874	-2.79967	-5.18863	-5.28334	-5.58079	-5.18863	-5.24874	-3.7015	-4.00644	-6.81774	-5.88149	-5.3803	-4.6763	-5.28334	-5.18863	-5.58079	-6.12762	-5.0531	-5.16107	-3.79184	-6.12762	-5.16107	-6.60313	-5.3803	-5.92043	-5.31605	-5.35129	-4.38915	-5.21639	-5.68323	-3.65527	-5.72304	-4.81065	-6.7411	-5.28334	-6.12762	-5.35129	-2.62514	-5.21639	-5.80195	-5.80195	-5.35129	-5.3803	-6.31589	-5.18863	-4.17326	-6.36859	-4.21579	-5.84174	-2.74823	-5.3803	0.298565
SLC16A10@hsa-miR-9-5p@7mer-m8	SLC16A10	hsa-miR-9-5p	7mer-m8	-4.90247	-5.99969	-4.76625	-4.54526	-4.90247	-5.80195	-6.08407	-5.61514	-5.0531	-6.31589	-5.95969	-5.99969	-5.31605	-5.80195	-5.80195	-6.42285	-6.12762	-5.7604	-4.14538	-5.47442	-5.54485	-5.3803	-5.7604	-5.47442	-5.47442	-4.71664	-6.21741	-6.12762	-5.95969	-6.36859	-6.31589	-4.8312	-5.84174	-5.35129	-5.41244	-5.28334	-5.0531	-5.84174	-5.80195	-4.71664	-5.13441	-6.04227	-6.26491	-6.81774	-5.54485	-6.66999	-5.24874	-5.65191	-4.63987	-7.08751	-6.81774	-5.99969	-5.54485	-5.47442	-5.80195	-5.95969	-4.87996	-4.56202	-6.54047	-5.99969	-5.84174	-6.26491	-6.08407	-5.58079	-5.84174	-6.48066	-5.0796	-4.40656	-5.80195	-6.81774	-5.88149	-5.99969	-5.28334	-5.92043	-5.99969	-6.60313	-6.12762	-6.26491	-8.55763	-5.88149	-6.12762	-6.26491	-6.60313	-6.42285	-7.62227	-6.36859	-6.42285	-5.31605	-6.89997	-6.26491	-5.58079	-5.72304	-5.95969	-6.7411	-5.54485	-6.12762	-5.61514	-4.90247	-8.46366	-7.19488	-6.21741	-5.68323	-5.99969	-6.31589	-6.36859	-6.21741	-6.36859	-4.21579	-5.84174	-4.50849	-6.08407	-2.75488
SLC16A10@hsa-miR-9-5p@8mer	SLC16A10	hsa-miR-9-5p	8mer	-4.90247	-5.99969	-4.76625	-4.54526	-4.90247	-5.80195	-6.08407	-5.61514	-5.0531	-6.31589	-5.95969	-5.99969	-5.31605	-5.80195	-5.80195	-6.42285	-6.12762	-5.7604	-4.14538	-5.47442	-5.54485	-5.72304	-5.7604	-5.47442	-5.47442	-4.71664	-6.21741	-6.12762	-5.95969	-6.36859	-6.31589	-5.28334	-5.84174	-5.35129	-5.41244	-5.28334	-5.0531	-5.84174	-5.80195	-4.71664	-5.13441	-6.04227	-6.26491	-6.81774	-6.48066	-6.66999	-5.24874	-5.65191	-5.13441	-7.08751	-6.81774	-5.99969	-5.54485	-5.47442	-5.80195	-5.95969	-4.87996	-4.56202	-6.54047	-5.99969	-5.84174	-6.26491	-6.08407	-6.31589	-5.84174	-6.48066	-5.92043	-4.40656	-5.80195	-6.81774	-5.88149	-5.99969	-5.28334	-5.92043	-5.99969	-6.60313	-6.12762	-6.26491	-8.55763	-5.88149	-6.12762	-6.26491	-6.60313	-6.42285	-7.62227	-6.36859	-6.42285	-5.92043	-6.89997	-6.26491	-6.66999	-5.72304	-5.95969	-6.7411	-5.54485	-6.12762	-5.61514	-4.90247	-8.46366	-7.19488	-6.21741	-5.68323	-5.99969	-6.31589	-6.36859	-6.21741	-6.36859	-4.21579	-5.84174	-4.50849	-6.08407	-4.32542
SLC16A12@hsa-miR-106b-5p@7mer-m8	SLC16A12	hsa-miR-106b-5p	7mer-m8	-5.3803	-6.98945	-4.15909	-5.0796	-5.84174	-6.36859	-5.41244	-6.26491	-6.04227	-6.7411	-5.47442	-5.31605	-5.54485	-6.98945	-6.26491	-5.84174	-5.58079	-6.66999	-6.21741	-6.04227	-5.0531	-6.54047	-6.04227	-6.31589	-6.48066	-6.04227	-5.24874	-6.98945	-6.66999	-7.08751	-7.31638	-5.84174	-5.61514	-5.80195	-5.0531	-4.97545	-5.92043	-6.98945	-6.66999	-5.54485	-4.59924	-7.82491	-5.88149	-6.12762	-6.98945	-5.44524	-6.17232	-6.98945	-6.21741	-7.82491	-6.42285	-6.98945	-6.08407	-6.7411	-5.47442	-5.58079	-4.21579	-5.10866	-5.21639	-4.85625	-6.31589	-3.01493	-4.45657	-5.58079	-5.54485	-4.45657	-5.13441	-6.42285	-4.6763	-3.38674	-6.31589	-6.26491	-5.68323	-5.3803	-4.95209	-5.18863	-5.10866	-5.3803	-5.3803	-3.12528	-5.84174	-5.0531	-5.65191	-4.6763	-3.00475	-4.81065	-4.69807	-3.46683	-5.41244	-5.61514	-7.62227	-4.49126	-3.81476	-4.50849	-4.8312	-4.97545	-6.7411	-4.56202	-4.76625	-5.24874	-5.65191	-5.18863	-5.16107	-5.68323	-5.21639	-5.61514	-5.0796	-6.89997	-5.18863	-5.47442	-8.08771	-2.51869
SLC16A12@hsa-miR-142-5p@8mer	SLC16A12	hsa-miR-142-5p	8mer	-5.3803	-4.20177	-6.04227	-3.35222	-5.84174	-6.36859	-5.35129	-5.28334	-6.04227	-6.7411	-6.42285	-5.0796	-5.54485	-4.97545	-4.76625	-5.84174	-4.58162	-4.59924	-4.65852	-6.04227	-6.21741	-6.54047	-6.04227	-6.31589	-6.48066	-6.04227	-4.90247	-5.95969	-6.66999	-5.7604	-5.7604	-5.84174	-5.35129	-5.80195	-6.31589	-6.21741	-5.92043	-5.47442	-5.10866	-5.54485	-6.81774	-7.82491	-5.68323	-5.65191	-4.90247	-5.44524	-6.17232	-6.98945	-6.21741	-4.40656	-6.17232	-3.99138	-6.08407	-6.7411	-5.47442	-5.58079	-5.16107	-3.30364	-5.92043	-4.85625	-5.3803	-2.3676	-4.06168	-5.58079	-5.54485	-4.29369	-4.8312	-2.68645	-4.6763	-3.28084	-4.18775	-5.21639	-4.71664	-4.58162	-4.04882	-4.8312	-5.28334	-4.87996	-4.95209	-5.31605	-5.28334	-4.92447	-4.8312	-4.6763	-1.77284	-4.32542	-3.44791	-4.59924	-4.76625	-5.44524	-5.41244	-2.13679	-2.39563	-4.04882	-5.24874	-4.29369	-4.52515	-4.08911	-2.87277	-4.58162	-4.99991	-4.56202	-3.93957	-2.70063	-5.02631	-3.20519	-4.85625	-3.0828	-4.87996	-3.97841	-5.80195	-2.02146
SLC16A12@hsa-miR-302a-3p@7mer-m8	SLC16A12	hsa-miR-302a-3p	7mer-m8	-5.3803	-6.98945	-4.15909	-5.0796	-5.84174	-6.36859	-5.41244	-6.26491	-6.04227	-6.7411	-5.47442	-5.31605	-5.54485	-6.98945	-6.26491	-5.41244	-5.58079	-6.66999	-6.21741	-6.04227	-5.0531	-6.54047	-6.04227	-6.31589	-6.48066	-6.04227	-5.24874	-6.98945	-6.66999	-7.08751	-7.31638	-5.84174	-5.61514	-5.80195	-5.0531	-6.21741	-5.92043	-6.98945	-6.66999	-5.54485	-4.59924	-7.82491	-5.88149	-6.12762	-6.98945	-5.65191	-6.17232	-6.98945	-6.21741	-7.82491	-6.42285	-6.98945	-6.08407	-6.7411	-5.47442	-5.58079	-4.21579	-3.99138	-5.21639	-4.85625	-6.31589	-3.01493	-4.45657	-5.58079	-5.54485	-4.45657	-5.13441	-6.42285	-4.6763	-3.38674	-6.31589	-6.26491	-5.68323	-5.3803	-4.95209	-5.18863	-5.10866	-5.3803	-5.44524	-4.34105	-5.84174	-5.0531	-5.65191	-4.85625	-3.07107	-4.81065	-4.69807	-3.46683	-5.41244	-5.61514	-7.62227	-4.61785	-3.81476	-4.50849	-4.8312	-4.97545	-6.7411	-4.56202	-4.76625	-5.24874	-5.65191	-5.44524	-5.16107	-6.04227	-5.3803	-5.61514	-5.0796	-6.89997	-5.18863	-5.47442	-5.80195	-2.51869
SLC16A12@hsa-miR-340-5p@7mer-m8	SLC16A12	hsa-miR-340-5p	7mer-m8	-5.3803	-6.98945	-6.04227	-5.0796	-5.84174	-6.36859	-6.60313	-6.26491	-6.04227	-6.7411	-6.42285	-6.42285	-5.54485	-6.98945	-6.26491	-6.89997	-6.89997	-6.66999	-6.21741	-6.04227	-6.21741	-6.54047	-6.04227	-6.31589	-6.48066	-6.04227	-7.82491	-6.98945	-6.66999	-7.08751	-7.31638	-5.84174	-6.60313	-5.80195	-6.31589	-6.21741	-5.92043	-6.98945	-6.66999	-5.54485	-6.81774	-7.82491	-7.19488	-7.19488	-6.98945	-8.08771	-6.17232	-6.98945	-6.21741	-7.82491	-8.08771	-6.98945	-6.08407	-6.7411	-7.62227	-6.81774	-5.16107	-5.10866	-6.98945	-6.48066	-6.31589	-6.66999	-6.48066	-6.31589	-7.19488	-6.98945	-6.54047	-6.42285	-6.54047	-5.95969	-6.31589	-6.26491	-5.68323	-6.98945	-6.7411	-6.98945	-6.36859	-6.31589	-6.98945	-6.42285	-7.08751	-6.26491	-6.89997	-6.42285	-6.60313	-6.81774	-8.46772	-6.48066	-6.54047	-6.60313	-7.62227	-7.19488	-6.21741	-5.88149	-6.36859	-7.19488	-6.7411	-6.42285	-8.4616	-6.31589	-7.45558	-6.36859	-7.45558	-6.98945	-7.08751	-6.98945	-7.19488	-6.89997	-6.08407	-5.47442	-8.08771	-6.98945
SLC16A12@hsa-miR-370-3p@7mer-m8	SLC16A12	hsa-miR-370-3p	7mer-m8	-5.3803	-6.98945	-6.04227	-5.0796	-5.84174	-6.36859	-6.60313	-6.26491	-6.04227	-6.7411	-6.42285	-6.42285	-5.54485	-6.98945	-6.26491	-6.89997	-6.89997	-6.66999	-6.21741	-6.04227	-6.21741	-6.54047	-6.04227	-6.31589	-6.48066	-6.04227	-7.82491	-6.98945	-6.66999	-7.08751	-7.31638	-5.84174	-6.60313	-5.80195	-6.31589	-6.21741	-5.92043	-6.98945	-6.66999	-5.54485	-6.81774	-7.82491	-7.19488	-7.19488	-6.98945	-8.08771	-6.17232	-6.98945	-6.21741	-6.08407	-8.08771	-6.98945	-6.08407	-6.7411	-7.62227	-6.81774	-5.16107	-5.10866	-6.98945	-6.48066	-6.31589	-6.66999	-6.48066	-6.31589	-7.19488	-6.98945	-6.54047	-6.42285	-6.54047	-5.95969	-6.31589	-6.26491	-5.68323	-6.98945	-6.7411	-6.98945	-6.36859	-6.31589	-6.98945	-6.42285	-7.08751	-6.26491	-6.89997	-6.42285	-6.60313	-6.81774	-5.50715	-6.48066	-6.54047	-6.60313	-7.62227	-7.19488	-6.21741	-5.88149	-6.36859	-5.80195	-6.7411	-6.42285	-8.4616	-6.31589	-7.45558	-6.36859	-7.45558	-6.98945	-7.08751	-6.98945	-7.19488	-6.89997	-6.08407	-5.47442	-8.08771	-6.98945
SLC16A13@hsa-miR-124-3p.1@8mer	SLC16A13	hsa-miR-124-3p.1	8mer	-7.62227	-8.08771	-7.08751	-6.48066	-8.08771	-8.51724	-8.49464	-7.62227	-7.82491	-7.82491	-8.52436	-7.45558	-7.31638	-7.19488	-7.62227	-7.62227	-7.45558	-6.66999	-8.08771	-7.62227	-7.45558	-8.47624	-8.08771	-7.82491	-8.08771	-7.82491	-8.46753	-8.49104	-7.82491	-7.82491	-8.54158	-7.82491	-8.08771	-6.98945	-7.62227	-7.19488	-7.45558	-8.08771	-7.82491	-7.45558	-5.80195	-5.7604	-6.26491	-6.54047	-7.19488	-6.81774	-7.82491	-6.98945	-7.82491	-6.7411	-6.66999	-5.80195	-7.45558	-7.62227	-7.31638	-8.5489	-7.08751	-6.98945	-7.62227	-7.82491	-8.08771	-5.21639	-8.48498	-8.529	-7.31638	-8.46689	-7.45558	-6.48066	-7.19488	-6.89997	-8.08771	-8.08771	-7.62227	-8.50248	-8.51076	-8.50909	-7.82491	-8.51996	-6.12762	-8.59507	-8.53689	-7.31638	-7.82491	-8.48205	-7.45558	-8.46537	-6.21741	-8.53767	-8.08771	-8.08771	-8.4702	-8.50372	-7.82491	-6.66999	-7.82491	-8.50314	-7.45558	-6.89997	-6.54047	-6.04227	-7.62227	-8.47028	-6.42285	-6.12762	-8.51847	-5.99969	-8.08771	-6.66999	-7.62227	-6.89997	-8.08771	-4.61785
SLC16A13@hsa-miR-124-3p.2@8mer	SLC16A13	hsa-miR-124-3p.2	8mer	-7.62227	-8.08771	-7.08751	-6.48066	-8.08771	-8.51724	-8.49464	-7.62227	-7.82491	-7.82491	-8.52436	-7.45558	-7.31638	-7.19488	-7.62227	-7.62227	-7.45558	-6.66999	-8.08771	-7.62227	-7.45558	-8.47624	-8.08771	-7.82491	-8.08771	-7.82491	-8.46753	-8.49104	-7.82491	-7.82491	-8.54158	-7.82491	-8.08771	-6.98945	-7.62227	-7.19488	-7.45558	-8.08771	-7.82491	-7.45558	-5.80195	-5.7604	-6.26491	-6.54047	-7.19488	-6.81774	-7.82491	-6.98945	-7.82491	-6.7411	-6.66999	-5.80195	-7.45558	-7.62227	-7.31638	-8.5489	-7.08751	-6.98945	-7.62227	-7.82491	-8.08771	-5.21639	-8.48498	-8.529	-7.31638	-8.46689	-7.45558	-6.48066	-7.19488	-6.89997	-8.08771	-8.08771	-7.62227	-8.50248	-8.51076	-8.50909	-7.82491	-8.51996	-6.12762	-8.59507	-8.53689	-7.31638	-7.82491	-8.48205	-7.45558	-8.46537	-6.21741	-8.53767	-8.08771	-8.08771	-8.4702	-8.50372	-7.82491	-6.66999	-7.82491	-8.50314	-7.45558	-6.89997	-6.54047	-6.04227	-7.62227	-8.47028	-6.42285	-6.12762	-8.51847	-5.99969	-8.08771	-6.66999	-7.62227	-6.89997	-8.08771	-4.61785
SLC16A13@hsa-miR-183-5p.2@7mer-1a	SLC16A13	hsa-miR-183-5p.2	7mer-1a	-7.62227	-8.08771	-7.08751	-3.53175	-8.08771	-5.50715	-8.49464	-7.62227	-7.82491	-7.82491	-8.52436	-7.45558	-7.31638	-7.19488	-7.62227	-7.62227	-7.45558	-6.66999	-8.08771	-7.62227	-7.45558	-8.47624	-8.08771	-4.63987	-8.08771	-4.54526	-8.46753	-8.49104	-7.82491	-7.82491	-8.54158	-5.0796	-8.08771	-6.98945	-7.62227	-5.02631	-7.45558	-8.08771	-7.82491	-7.45558	-5.80195	-5.7604	-6.26491	-6.54047	-7.19488	-5.72304	-7.82491	-4.99991	-7.82491	-6.7411	-6.66999	-5.80195	-7.45558	-7.62227	-7.31638	-8.5489	-7.08751	-6.98945	-7.62227	-7.82491	-8.08771	-5.21639	-5.80195	-8.529	-7.31638	-8.46689	-7.45558	-6.48066	-7.19488	-6.89997	-5.72304	-8.08771	-7.62227	-8.50248	-8.51076	-8.50909	-7.82491	-8.51996	-6.12762	-6.17232	-8.53689	-5.44524	-5.95969	-8.48205	-5.92043	-8.46537	-6.21741	-8.53767	-8.08771	-8.08771	-5.80195	-8.50372	-7.82491	-6.66999	-7.82491	-8.50314	-5.50715	-4.29369	-6.54047	-5.61514	-7.62227	-8.47028	-6.42285	-6.12762	-8.51847	-5.47442	-8.08771	-6.66999	-7.62227	-6.89997	-5.80195	-4.61785
SLC16A13@hsa-miR-205-5p@7mer-1a	SLC16A13	hsa-miR-205-5p	7mer-1a	-7.62227	-8.08771	-7.08751	-6.48066	-8.08771	-8.51724	-8.49464	-7.62227	-7.82491	-7.82491	-8.52436	-7.45558	-7.31638	-7.19488	-7.62227	-7.62227	-7.45558	-6.66999	-8.08771	-7.62227	-7.45558	-8.47624	-8.08771	-7.82491	-8.08771	-7.82491	-8.46753	-8.49104	-7.82491	-7.82491	-8.54158	-7.82491	-8.08771	-6.98945	-7.62227	-5.02631	-7.45558	-8.08771	-7.82491	-7.45558	-5.80195	-5.7604	-6.26491	-6.54047	-7.19488	-6.81774	-7.82491	-6.98945	-7.82491	-6.7411	-6.66999	-5.80195	-7.45558	-5.0531	-7.31638	-8.5489	-7.08751	-6.98945	-7.62227	-7.82491	-8.08771	-5.21639	-8.48498	-5.7604	-7.31638	-8.46689	-7.45558	-6.48066	-7.19488	-6.89997	-8.08771	-8.08771	-7.62227	-8.50248	-8.51076	-8.50909	-7.82491	-8.51996	-6.12762	-8.59507	-8.53689	-7.31638	-7.82491	-8.48205	-5.92043	-8.46537	-6.21741	-8.53767	-8.08771	-6.17232	-8.4702	-8.50372	-7.82491	-6.66999	-7.82491	-8.50314	-7.45558	-4.61785	-6.54047	-6.04227	-7.62227	-8.47028	-6.42285	-6.12762	-8.51847	-5.99969	-8.08771	-6.66999	-7.62227	-6.89997	-8.08771	-4.61785
SLC16A13@hsa-miR-27a-3p@8mer	SLC16A13	hsa-miR-27a-3p	8mer	-7.62227	-8.08771	-7.08751	-6.48066	-8.08771	-8.51724	-8.49464	-7.62227	-7.82491	-7.82491	-8.52436	-7.45558	-7.31638	-7.19488	-7.62227	-7.62227	-7.45558	-6.66999	-8.08771	-7.62227	-7.45558	-8.47624	-8.08771	-7.82491	-8.08771	-7.82491	-8.46753	-8.49104	-7.82491	-7.82491	-8.54158	-7.82491	-8.08771	-6.98945	-7.62227	-7.19488	-7.45558	-8.08771	-7.82491	-7.45558	-5.80195	-5.7604	-6.26491	-6.54047	-7.19488	-6.81774	-7.82491	-6.98945	-7.82491	-6.7411	-6.66999	-5.80195	-7.45558	-7.62227	-7.31638	-8.5489	-7.08751	-6.98945	-7.62227	-7.82491	-8.08771	-5.21639	-8.48498	-8.529	-7.31638	-8.46689	-7.45558	-6.48066	-7.19488	-6.89997	-8.08771	-8.08771	-7.62227	-8.50248	-8.51076	-8.50909	-7.82491	-8.51996	-6.12762	-8.59507	-8.53689	-7.31638	-7.82491	-8.48205	-7.45558	-8.46537	-6.21741	-8.53767	-8.08771	-8.08771	-8.4702	-8.50372	-7.82491	-6.66999	-7.82491	-8.50314	-7.45558	-6.89997	-6.54047	-6.04227	-7.62227	-8.47028	-6.42285	-6.12762	-8.51847	-5.99969	-8.08771	-6.66999	-7.62227	-6.89997	-8.08771	-4.61785
SLC16A13@hsa-miR-296-3p@7mer-m8	SLC16A13	hsa-miR-296-3p	7mer-m8	-4.6763	-5.13441	-4.29369	-2.05482	-4.20177	-4.92447	-5.47442	-4.99991	-7.82491	-5.88149	-5.47442	-5.16107	-7.31638	-4.97545	-5.61514	-5.92043	-5.44524	-5.47442	-3.32761	-5.16107	-3.36899	-5.54485	-4.85625	-3.13778	-5.13441	-3.78098	-5.61514	-5.0531	-5.3803	-4.97545	-6.21741	-4.78963	-8.08771	-4.69807	-4.74024	-4.01964	-4.34105	-4.10189	-7.82491	-3.82636	-3.01493	-5.7604	-5.13441	-5.72304	-5.7604	-6.81774	-3.97841	-6.98945	-4.6763	-5.92043	-5.84174	-5.80195	-4.87996	-7.62227	-7.31638	-4.71664	-4.01964	-4.10189	-7.62227	-7.82491	-5.65191	-5.21639	-5.61514	-5.50715	-7.31638	-5.7604	-7.45558	-3.96626	-4.74024	-6.89997	-5.72304	-5.50715	-3.64449	-5.7604	-5.7604	-5.65191	-5.92043	-5.18863	-5.0796	-4.90247	-5.65191	-4.95209	-5.72304	-5.0796	-5.54485	-5.54485	-6.21741	-4.69807	-5.58079	-8.08771	-8.4702	-5.13441	-7.82491	-4.85625	-5.41244	-5.84174	-7.45558	-3.82636	-5.21639	-5.61514	-5.65191	-5.31605	-5.3803	-6.12762	-5.58079	-5.10866	-5.7604	-3.0828	-7.62227	-6.89997	-8.08771	-4.61785
SLC16A13@hsa-miR-296-5p@8mer	SLC16A13	hsa-miR-296-5p	8mer	-7.62227	-5.7604	-7.08751	-2.8809	-8.08771	-4.92447	-5.84174	-7.62227	-4.42311	-5.68323	-5.88149	-7.45558	-7.31638	-5.58079	-7.62227	-7.62227	-7.45558	-4.95209	-4.65852	-5.16107	-4.1177	-8.47624	-4.15909	-4.63987	-8.08771	-3.0363	-8.46753	-8.49104	-7.82491	-5.28334	-8.54158	-7.82491	-8.08771	-5.16107	-5.0531	-7.19488	-4.85625	-8.08771	-5.35129	-4.63987	-5.80195	-5.7604	-5.72304	-5.95969	-4.61785	-5.72304	-4.40656	-6.98945	-4.50849	-5.3803	-5.95969	-5.80195	-7.45558	-4.6763	-4.97545	-5.41244	-7.08751	-6.98945	-5.92043	-7.82491	-5.65191	-5.21639	-5.61514	-5.44524	-7.31638	-5.44524	-7.45558	-6.48066	-7.19488	-6.89997	-8.08771	-5.35129	-7.62227	-8.50248	-5.7604	-8.50909	-7.82491	-5.18863	-5.35129	-8.59507	-5.47442	-7.31638	-5.50715	-8.48205	-5.54485	-5.7604	-6.21741	-5.65191	-8.08771	-6.17232	-8.4702	-8.50372	-5.68323	-5.0531	-7.82491	-8.50314	-5.50715	-4.61785	-5.21639	-6.04227	-5.65191	-8.47028	-5.44524	-6.12762	-5.58079	-5.99969	-5.50715	-6.66999	-7.62227	-6.89997	-8.08771	-4.61785
SLC16A13@hsa-miR-371a-5p@7mer-1a	SLC16A13	hsa-miR-371a-5p	7mer-1a	-7.62227	-8.08771	-7.08751	-3.53175	-8.08771	-5.50715	-8.49464	-7.62227	-7.82491	-7.82491	-8.52436	-7.45558	-7.31638	-7.19488	-7.62227	-6.08407	-7.45558	-6.66999	-8.08771	-5.16107	-7.45558	-8.47624	-5.65191	-5.31605	-5.13441	-7.82491	-8.46753	-6.08407	-7.82491	-7.82491	-8.54158	-7.82491	-8.08771	-6.98945	-7.62227	-7.19488	-7.45558	-8.08771	-7.82491	-7.45558	-5.80195	-5.7604	-6.26491	-6.54047	-7.19488	-6.81774	-7.82491	-6.98945	-7.82491	-6.7411	-6.26491	-5.18863	-7.45558	-7.62227	-7.31638	-8.5489	-7.08751	-6.98945	-7.62227	-7.82491	-8.08771	-5.21639	-8.48498	-8.529	-7.31638	-8.46689	-7.45558	-6.48066	-7.19488	-6.89997	-8.08771	-8.08771	-7.62227	-8.50248	-8.51076	-8.50909	-7.82491	-8.51996	-6.12762	-8.59507	-8.53689	-7.31638	-5.95969	-8.48205	-7.45558	-5.7604	-6.21741	-8.53767	-8.08771	-8.08771	-8.4702	-8.50372	-7.82491	-6.66999	-7.82491	-8.50314	-7.45558	-6.89997	-6.54047	-6.04227	-7.62227	-8.47028	-6.42285	-6.12762	-8.51847	-5.99969	-8.08771	-6.66999	-7.62227	-6.89997	-8.08771	-4.61785
SLC16A13@hsa-miR-382-5p@7mer-m8	SLC16A13	hsa-miR-382-5p	7mer-m8	-7.62227	-8.08771	-7.08751	-2.8809	-8.08771	-4.92447	-5.92043	-5.44524	-7.82491	-7.82491	-5.47442	-7.45558	-7.31638	-7.19488	-5.61514	-7.62227	-5.88149	-6.66999	-8.08771	-7.62227	-7.45558	-8.47624	-5.65191	-5.31605	-5.44524	-4.54526	-5.61514	-8.49104	-5.3803	-5.58079	-8.54158	-7.82491	-8.08771	-6.98945	-7.62227	-7.19488	-7.45558	-8.08771	-7.82491	-4.21579	-5.80195	-5.7604	-5.7604	-5.95969	-7.19488	-6.81774	-7.82491	-6.98945	-7.82491	-6.7411	-6.66999	-5.80195	-7.45558	-7.62227	-5.44524	-5.88149	-4.45657	-6.98945	-7.62227	-7.82491	-8.08771	-3.78098	-5.80195	-8.529	-7.31638	-5.7604	-7.45558	-6.48066	-7.19488	-6.89997	-8.08771	-8.08771	-7.62227	-5.7604	-8.51076	-8.50909	-5.92043	-8.51996	-5.61514	-8.59507	-8.53689	-7.31638	-7.82491	-8.48205	-7.45558	-5.54485	-5.21639	-8.53767	-5.58079	-8.08771	-5.80195	-8.50372	-7.82491	-5.31605	-7.82491	-8.50314	-7.45558	-6.89997	-5.68323	-6.04227	-7.62227	-8.47028	-6.42285	-6.12762	-8.51847	-5.99969	-8.08771	-6.66999	-7.62227	-6.89997	-8.08771	-4.61785
SLC16A13@hsa-miR-96-5p@7mer-m8	SLC16A13	hsa-miR-96-5p	7mer-m8	-4.6763	-8.08771	-7.08751	-6.48066	-8.08771	-8.51724	-8.49464	-7.62227	-7.82491	-7.82491	-8.52436	-7.45558	-7.31638	-7.19488	-7.62227	-7.62227	-7.45558	-6.66999	-8.08771	-7.62227	-7.45558	-8.47624	-8.08771	-7.82491	-8.08771	-7.82491	-8.46753	-8.49104	-7.82491	-7.82491	-8.54158	-7.82491	-8.08771	-6.98945	-7.62227	-7.19488	-7.45558	-8.08771	-7.82491	-7.45558	-5.80195	-5.7604	-6.26491	-6.54047	-7.19488	-6.81774	-7.82491	-6.98945	-5.0531	-6.7411	-6.66999	-5.80195	-7.45558	-7.62227	-7.31638	-5.88149	-4.45657	-6.98945	-7.62227	-7.82491	-8.08771	-5.21639	-8.48498	-8.529	-7.31638	-8.46689	-7.45558	-6.48066	-7.19488	-6.89997	-8.08771	-8.08771	-7.62227	-8.50248	-5.7604	-8.50909	-7.82491	-8.51996	-5.61514	-6.17232	-8.53689	-5.44524	-7.82491	-8.48205	-7.45558	-8.46537	-5.47442	-8.53767	-8.08771	-8.08771	-8.4702	-8.50372	-7.82491	-6.66999	-7.82491	-8.50314	-7.45558	-4.61785	-6.54047	-6.04227	-7.62227	-8.47028	-6.42285	-6.12762	-8.51847	-5.99969	-8.08771	-6.66999	-7.62227	-6.89997	-8.08771	-4.61785
SLC16A14@hsa-miR-124-3p.1@7mer-1a	SLC16A14	hsa-miR-124-3p.1	7mer-1a	-1.60722	-4.3579	-2.27383	-2.4567	-3.36899	-2.65758	-3.23316	-3.10112	-3.76967	-3.85027	-4.17326	-4.21579	-1.80283	-3.0828	-2.70682	-2.89336	-4.99991	-2.73922	-3.68826	-3.01493	-3.4573	-2.36153	-4.38915	-4.69807	-2.54543	-2.73922	-5.3803	-5.35129	-3.54209	-5.3803	-3.22635	-3.18325	-4.6763	-3.79184	-3.29624	-2.42171	-4.14538	-3.5629	-5.18863	-3.07708	-3.04146	-2.92493	-4.37277	-4.15909	-3.58302	-4.63987	-2.64082	-3.50414	-6.42285	-3.2633	-4.29369	-4.56202	-3.07708	-7.08751	-4.42311	-4.78963	-2.4825	-2.75488	-5.54485	-3.21928	-3.63461	-2.41663	-4.23322	-4.69807	-4.71664	-4.3579	-4.58162	-2.73631	-3.27246	-2.72968	-4.85625	-2.5785	-5.68323	-5.3803	-3.85027	-4.61785	-4.61785	-4.40656	-4.8312	-4.18775	-5.02631	-4.74024	-4.8312	-4.97545	-4.92447	-4.38915	-4.6763	-6.36859	-4.52515	-5.0796	-3.92749	-5.13441	-4.8312	-4.2776	-4.06168	-4.63987	-4.74024	-2.70063	-4.07451	-5.16107	-5.18863	-4.74024	-5.10866	-5.16107	-4.18775	-4.49126	-4.61785	-2.29228	-4.69807	-2.27003	-4.59924	-2.43931
SLC16A14@hsa-miR-124-3p.2@7mer-m8	SLC16A14	hsa-miR-124-3p.2	7mer-m8	-5.31605	-7.19488	-4.20177	-4.85625	-5.95969	-6.60313	-5.92043	-6.42285	-5.68323	-7.08751	-5.68323	-6.36859	-5.44524	-7.31638	-6.60313	-6.89997	-7.31638	-6.36859	-6.7411	-4.71664	-6.26491	-6.54047	-6.04227	-6.48066	-5.13441	-6.26491	-7.82491	-6.98945	-6.81774	-7.08751	-7.31638	-5.88149	-6.81774	-6.08407	-6.81774	-6.36859	-5.92043	-7.45558	-6.81774	-5.92043	-7.31638	-7.82491	-7.62227	-7.31638	-7.31638	-8.4685	-6.54047	-7.31638	-6.42285	-8.46238	-8.48243	-5.44524	-6.48066	-7.08751	-7.82491	-6.98945	-5.0531	-5.28334	-6.89997	-6.36859	-6.26491	-7.08751	-5.61514	-5.54485	-7.19488	-7.31638	-6.48066	-6.31589	-6.21741	-5.88149	-6.21741	-6.12762	-5.68323	-6.98945	-6.54047	-6.98945	-6.31589	-6.21741	-6.26491	-6.31589	-6.89997	-6.17232	-6.81774	-6.42285	-5.84174	-6.81774	-8.08771	-6.36859	-6.66999	-5.80195	-7.45558	-6.98945	-6.21741	-5.80195	-6.26491	-6.81774	-6.60313	-4.61785	-5.84174	-6.21741	-7.45558	-5.41244	-5.65191	-8.08771	-7.08751	-7.82491	-7.19488	-7.19488	-5.88149	-5.54485	-8.08771	-7.08751
SLC16A14@hsa-miR-129-1-3p@8mer	SLC16A14	hsa-miR-129-1-3p	8mer	-2.10238	-4.23322	-2.23745	-2.69774	-2.3216	-3.79184	-4.43876	-3.42106	-3.76967	-3.85027	-5.16107	-3.58302	-2.07116	-3.44791	-2.16374	-1.87385	-4.61785	-2.32441	-2.65758	-2.63032	-3.24842	-3.42106	-3.8885	-3.0363	-2.76113	-2.67807	-4.95209	-4.38915	-2.37056	-4.99991	-4.37277	-2.7926	-4.52515	-4.56202	-2.98418	-2.7743	-3.36899	-2.89336	-5.18863	-2.94872	-2.37056	-3.52229	-5.3803	-4.65852	-3.4573	-4.30895	-2.64082	-2.48447	-4.08911	-4.26294	-4.59924	-4.03377	-3.21928	-4.87996	-4.21579	-3.75824	-2.40873	-2.97341	-5.21639	-4.47352	-4.21579	-2.51869	-4.07451	-4.15909	-5.54485	-4.49126	-4.69807	-2.42685	-2.21558	-3.17676	-4.26294	-3.29624	-3.03112	-5.16107	-3.78098	-4.42311	-4.81065	-4.49126	-4.92447	-3.7239	-5.0796	-4.52515	-4.81065	-4.97545	-4.61785	-4.99991	-4.76625	-4.56202	-5.44524	-4.26294	-3.37768	-4.30895	-4.30895	-4.2776	-4.6763	-4.97545	-3.04146	-2.58061	-4.81065	-5.16107	-4.85625	-4.29369	-4.45657	-2.35849	-5.02631	-2.75803	-4.29369	-2.29228	-3.96626	-2.64608	-3.53175	-2.43931
SLC16A14@hsa-miR-218-5p@8mer	SLC16A14	hsa-miR-218-5p	8mer	-5.31605	-7.19488	-6.31589	-4.85625	-5.95969	-5.28334	-5.92043	-6.42285	-5.68323	-7.08751	-6.48066	-6.36859	-5.44524	-7.31638	-6.60313	-6.89997	-7.31638	-6.36859	-6.7411	-6.04227	-6.26491	-6.54047	-6.04227	-6.48066	-6.48066	-6.26491	-7.82491	-6.98945	-6.81774	-7.08751	-7.31638	-5.88149	-6.81774	-6.08407	-6.81774	-6.36859	-5.92043	-7.45558	-6.81774	-5.92043	-7.31638	-7.82491	-7.62227	-6.12762	-5.7604	-8.4685	-6.54047	-7.31638	-6.42285	-8.46238	-8.48243	-7.45558	-6.48066	-7.08751	-7.82491	-6.98945	-5.0531	-5.28334	-6.89997	-6.36859	-6.26491	-7.08751	-6.21741	-6.21741	-7.19488	-7.31638	-6.48066	-6.31589	-6.21741	-5.88149	-6.21741	-6.12762	-5.68323	-6.98945	-6.54047	-6.98945	-6.31589	-6.21741	-6.26491	-6.31589	-6.89997	-6.17232	-6.81774	-6.42285	-6.36859	-6.81774	-8.08771	-6.36859	-6.66999	-6.60313	-7.45558	-6.98945	-6.21741	-5.80195	-6.26491	-6.81774	-6.60313	-6.81774	-8.46677	-6.21741	-7.45558	-6.17232	-7.45558	-8.08771	-7.08751	-7.82491	-7.19488	-7.19488	-5.88149	-5.54485	-8.08771	-7.08751
SLC16A14@hsa-miR-22-3p@8mer	SLC16A14	hsa-miR-22-3p	8mer	-5.31605	-7.19488	-6.31589	-4.85625	-5.95969	-6.60313	-6.60313	-5.31605	-5.68323	-7.08751	-6.48066	-6.36859	-5.44524	-7.31638	-6.60313	-6.89997	-7.31638	-6.36859	-6.7411	-6.04227	-6.26491	-6.54047	-6.04227	-6.48066	-6.48066	-6.26491	-7.82491	-6.98945	-6.81774	-7.08751	-7.31638	-5.88149	-6.81774	-6.08407	-6.81774	-6.36859	-5.92043	-7.45558	-6.81774	-5.92043	-7.31638	-7.82491	-7.62227	-7.31638	-7.31638	-8.4685	-6.54047	-7.31638	-6.42285	-8.46238	-8.48243	-7.45558	-6.48066	-7.08751	-7.82491	-6.98945	-4.17326	-5.28334	-6.89997	-6.36859	-6.26491	-7.08751	-6.21741	-6.21741	-7.19488	-7.31638	-6.48066	-6.31589	-6.21741	-5.88149	-6.21741	-6.12762	-5.68323	-6.98945	-5.58079	-6.98945	-6.31589	-6.21741	-6.26491	-6.31589	-6.89997	-6.17232	-6.81774	-6.42285	-6.36859	-6.81774	-8.08771	-6.36859	-6.66999	-6.60313	-7.45558	-6.98945	-6.21741	-5.80195	-6.26491	-6.81774	-6.60313	-6.81774	-8.46677	-6.21741	-7.45558	-6.17232	-7.45558	-8.08771	-7.08751	-7.82491	-7.19488	-7.19488	-5.88149	-5.54485	-8.08771	-7.08751
SLC16A14@hsa-miR-29a-3p@8mer	SLC16A14	hsa-miR-29a-3p	8mer	-5.31605	-7.19488	-6.31589	-4.85625	-4.69807	-6.60313	-6.60313	-6.42285	-5.68323	-7.08751	-6.48066	-6.36859	-5.44524	-7.31638	-6.60313	-6.89997	-7.31638	-6.36859	-6.7411	-6.04227	-6.26491	-6.54047	-6.04227	-6.48066	-6.48066	-6.26491	-7.82491	-6.98945	-6.81774	-7.08751	-7.31638	-5.88149	-6.81774	-6.08407	-6.81774	-6.36859	-5.92043	-7.45558	-6.81774	-5.92043	-7.31638	-7.82491	-7.62227	-7.31638	-7.31638	-8.4685	-6.54047	-7.31638	-6.42285	-8.46238	-8.48243	-7.45558	-6.48066	-7.08751	-7.82491	-6.98945	-5.0531	-5.28334	-6.89997	-6.36859	-6.26491	-7.08751	-6.21741	-6.21741	-7.19488	-7.31638	-6.48066	-6.31589	-6.21741	-5.88149	-6.21741	-5.3803	-5.68323	-6.98945	-6.54047	-6.98945	-6.31589	-6.21741	-6.26491	-6.31589	-6.89997	-6.17232	-6.81774	-6.42285	-6.36859	-6.81774	-8.08771	-6.36859	-6.66999	-6.60313	-7.45558	-6.98945	-5.54485	-5.80195	-6.26491	-6.81774	-6.60313	-6.81774	-8.46677	-6.21741	-7.45558	-6.17232	-5.65191	-8.08771	-7.08751	-7.82491	-7.19488	-7.19488	-5.88149	-5.54485	-8.08771	-7.08751
SLC16A14@hsa-miR-30b-5p@8mer	SLC16A14	hsa-miR-30b-5p	8mer	-5.31605	-5.54485	-6.31589	-4.85625	-5.95969	-6.60313	-6.60313	-6.42285	-5.68323	-7.08751	-6.48066	-6.36859	-4.47352	-5.58079	-5.21639	-5.80195	-5.61514	-6.36859	-4.78963	-4.71664	-5.10866	-5.44524	-6.04227	-6.48066	-5.13441	-4.30895	-7.82491	-6.98945	-6.81774	-7.08751	-7.31638	-4.97545	-5.61514	-6.08407	-6.81774	-6.36859	-5.92043	-5.61514	-6.81774	-5.92043	-4.61785	-5.21639	-7.62227	-7.31638	-5.7604	-8.4685	-6.54047	-5.0531	-6.42285	-6.08407	-6.21741	-7.45558	-5.16107	-7.08751	-7.82491	-6.98945	-5.0531	-5.28334	-6.89997	-5.28334	-5.65191	-3.51317	-6.21741	-5.54485	-7.19488	-7.31638	-5.65191	-6.31589	-6.21741	-4.74024	-5.47442	-5.3803	-5.68323	-5.65191	-6.54047	-6.98945	-6.31589	-5.3803	-6.26491	-6.31589	-6.89997	-5.35129	-6.81774	-5.3803	-6.36859	-5.54485	-5.50715	-6.36859	-6.66999	-5.80195	-7.45558	-5.28334	-6.21741	-5.80195	-5.3803	-5.7604	-5.41244	-6.81774	-8.46677	-6.21741	-7.45558	-6.17232	-7.45558	-6.12762	-5.95969	-5.28334	-5.7604	-7.19488	-5.41244	-3.97841	-8.08771	-3.53175
SLC16A14@hsa-miR-543@7mer-m8	SLC16A14	hsa-miR-543	7mer-m8	-0.248269	-2.10144	-1.8847	-2.01512	-1.80402	-2.30805	-2.18103	-2.09874	-3.22635	-2.19615	-2.44643	-2.10424	-1.21187	-1.13526	-1.66603	-1.19808	-2.98418	-1.52459	-1.9822	-1.81064	-2.26295	-0.981424	-4.18775	-3.8385	-1.5786	-2.30805	-2.7888	-3.66634	-1.36615	-4.10189	-2.63839	-1.91627	-4.3579	-2.68378	-2.50838	-2.52472	-2.63032	-1.8924	-3.73467	-2.03029	-1.83543	-3.03112	-3.41282	-2.3041	-2.40725	-3.95369	-1.8174	-1.88142	-2.79614	-3.36899	-2.39563	-2.65758	-2.30547	-4.87996	-3.52229	-2.6809	-1.75544	-2.27513	-3.79184	-1.84974	-2.65758	-1.87529	-2.85332	-2.5763	-3.87415	-2.79614	-4.2776	-1.80884	-1.8801	-2.14058	-2.18103	-1.44532	-2.58274	-4.24825	-2.09874	-3.54209	-2.13193	-2.6809	-4.18775	-2.34442	-2.92493	-2.81451	-3.85027	-2.51251	-3.78098	-3.11895	-3.48535	-2.71007	-4.34105	-4.69807	-2.27383	-2.99444	-1.68521	-3.34429	-3.37768	-3.54209	-2.40873	-1.87873	-2.21558	-4.17326	-4.32542	-2.85332	-3.10721	-2.5629	-3.15714	-2.26295	-2.42171	-1.6137	-2.71579	-2.29494	-2.39908	-1.91827
SLC16A14@hsa-miR-6835-3p@8mer	SLC16A14	hsa-miR-6835-3p	8mer	-5.31605	-7.19488	-6.31589	-4.85625	-5.95969	-6.60313	-6.60313	-6.42285	-5.68323	-7.08751	-6.48066	-6.36859	-5.44524	-7.31638	-6.60313	-6.89997	-7.31638	-6.36859	-6.7411	-6.04227	-6.26491	-6.54047	-6.04227	-6.48066	-6.48066	-6.26491	-7.82491	-6.98945	-6.81774	-7.08751	-7.31638	-5.88149	-5.61514	-6.08407	-6.81774	-6.36859	-5.92043	-7.45558	-6.81774	-5.92043	-7.31638	-7.82491	-7.62227	-7.31638	-7.31638	-5.99969	-6.54047	-7.31638	-6.42285	-8.46238	-8.48243	-7.45558	-6.48066	-7.08751	-7.82491	-5.68323	-5.0531	-5.28334	-6.89997	-6.36859	-6.26491	-7.08751	-6.21741	-6.21741	-7.19488	-7.31638	-6.48066	-6.31589	-6.21741	-5.88149	-6.21741	-6.12762	-5.68323	-6.98945	-6.54047	-6.98945	-6.31589	-6.21741	-6.26491	-6.31589	-6.89997	-6.17232	-6.81774	-6.42285	-6.36859	-6.81774	-8.08771	-6.36859	-6.66999	-6.60313	-7.45558	-6.98945	-6.21741	-5.80195	-6.26491	-6.81774	-6.60313	-6.81774	-8.46677	-6.21741	-7.45558	-6.17232	-7.45558	-8.08771	-7.08751	-7.82491	-5.7604	-7.19488	-5.88149	-5.54485	-8.08771	-7.08751
SLC16A14@hsa-miR-98-5p@7mer-m8	SLC16A14	hsa-miR-98-5p	7mer-m8	-5.31605	-5.7604	-6.31589	-4.85625	-4.69807	-6.60313	-5.92043	-5.31605	-5.68323	-7.08751	-6.48066	-5.61514	-5.44524	-5.58079	-5.61514	-6.89997	-7.31638	-6.36859	-4.78963	-6.04227	-5.10866	-5.44524	-6.04227	-6.48066	-6.48066	-4.30895	-5.54485	-6.98945	-6.81774	-7.08751	-7.31638	-5.88149	-6.81774	-6.08407	-6.81774	-6.36859	-4.6763	-5.61514	-6.81774	-5.92043	-4.61785	-7.82491	-5.65191	-6.12762	-7.31638	-5.99969	-6.54047	-7.31638	-4.90247	-8.46238	-6.21741	-7.45558	-6.48066	-7.08751	-7.82491	-6.98945	-3.18325	-5.28334	-5.92043	-6.36859	-5.3803	-7.08751	-5.61514	-6.21741	-5.3803	-7.31638	-6.48066	-3.58302	-6.21741	-4.74024	-5.31605	-4.95209	-5.68323	-6.98945	-5.58079	-5.72304	-5.7604	-6.21741	-5.61514	-6.31589	-5.72304	-5.35129	-5.65191	-6.42285	-5.31605	-6.81774	-5.50715	-5.41244	-6.66999	-6.60313	-7.45558	-6.98945	-6.21741	-5.80195	-5.3803	-6.81774	-5.41244	-4.61785	-5.41244	-5.61514	-7.45558	-5.41244	-7.45558	-6.12762	-7.08751	-5.28334	-7.19488	-3.7239	-5.88149	-5.54485	-8.08771	-7.08751
SLC16A1@hsa-miR-124-3p.1@8mer	SLC16A1	hsa-miR-124-3p.1	8mer	-5.35129	-8.08771	-5.58079	-5.0796	-5.80195	-5.28334	-6.42285	-6.54047	-5.47442	-6.60313	-6.21741	-6.26491	-5.50715	-6.7411	-6.60313	-7.08751	-6.7411	-6.66999	-5.99969	-5.84174	-6.12762	-5.99969	-6.04227	-6.31589	-5.84174	-6.21741	-7.62227	-6.98945	-6.60313	-7.08751	-6.89997	-5.7604	-6.54047	-5.72304	-6.26491	-5.95969	-5.80195	-6.98945	-6.98945	-5.58079	-6.66999	-8.48104	-7.45558	-7.31638	-6.89997	-8.4634	-6.98945	-7.19488	-6.04227	-8.48613	-8.08771	-7.45558	-6.26491	-6.60313	-7.08751	-6.66999	-4.03377	-4.99991	-6.31589	-6.08407	-5.92043	-6.12762	-6.48066	-6.08407	-6.54047	-6.48066	-5.50715	-5.80195	-6.31589	-5.84174	-6.04227	-6.12762	-5.58079	-5.65191	-6.7411	-6.60313	-6.26491	-6.12762	-7.08751	-6.17232	-6.54047	-6.17232	-6.81774	-6.26491	-6.7411	-6.66999	-7.45558	-6.21741	-5.95969	-6.54047	-7.62227	-6.7411	-6.08407	-5.88149	-5.84174	-6.12762	-6.12762	-6.12762	-7.62227	-6.42285	-6.98945	-6.36859	-6.98945	-6.98945	-6.7411	-7.31638	-6.81774	-6.60313	-5.80195	-5.0796	-7.19488	-5.7604
SLC16A1@hsa-miR-124-3p.2@7mer-1a	SLC16A1	hsa-miR-124-3p.2	7mer-1a	-4.03377	-8.08771	-5.58079	-5.0796	-5.80195	-4.42311	-5.92043	-6.54047	-5.47442	-6.60313	-6.21741	-6.26491	-5.50715	-6.7411	-6.60313	-7.08751	-6.7411	-6.66999	-5.99969	-5.84174	-6.12762	-5.99969	-6.04227	-6.31589	-5.13441	-6.21741	-5.68323	-6.98945	-6.60313	-7.08751	-6.89997	-4.92447	-6.54047	-5.72304	-6.26491	-5.95969	-4.65852	-6.98945	-4.52515	-5.58079	-6.66999	-5.24874	-7.45558	-7.31638	-4.87996	-5.95969	-3.67705	-7.19488	-6.04227	-8.48613	-6.17232	-7.45558	-5.16107	-6.60313	-4.95209	-5.58079	-4.87996	-2.97341	-6.31589	-5.21639	-5.35129	-3.85027	-5.28334	-6.08407	-6.54047	-6.48066	-5.50715	-5.80195	-6.31589	-4.69807	-6.04227	-6.12762	-4.85625	-5.50715	-6.7411	-5.84174	-6.26491	-5.31605	-7.08751	-6.17232	-5.72304	-5.3803	-5.84174	-6.26491	-6.7411	-5.50715	-7.45558	-5.35129	-5.95969	-6.54047	-7.62227	-6.7411	-6.08407	-5.88149	-4.92447	-6.12762	-5.41244	-4.21579	-7.62227	-6.42285	-6.98945	-6.36859	-5.50715	-6.98945	-6.7411	-7.31638	-6.81774	-3.67705	-5.35129	-5.0796	-5.58079	-3.38674
SLC16A1@hsa-miR-124-3p.2@8mer	SLC16A1	hsa-miR-124-3p.2	8mer	-5.35129	-8.08771	-5.58079	-5.0796	-5.80195	-6.66999	-5.92043	-6.54047	-5.47442	-6.60313	-6.21741	-6.26491	-5.50715	-6.7411	-6.60313	-7.08751	-6.7411	-6.66999	-5.99969	-5.84174	-6.12762	-5.99969	-6.04227	-6.31589	-5.84174	-6.21741	-5.68323	-6.98945	-6.60313	-7.08751	-6.89997	-5.7604	-6.54047	-5.72304	-6.26491	-5.95969	-5.80195	-6.98945	-6.98945	-5.58079	-6.66999	-5.24874	-7.45558	-7.31638	-5.72304	-8.4634	-4.38915	-7.19488	-6.04227	-8.48613	-8.08771	-7.45558	-6.26491	-6.60313	-4.95209	-6.66999	-4.87996	-3.28823	-6.31589	-5.21639	-5.92043	-6.12762	-5.68323	-6.08407	-6.54047	-6.48066	-6.17232	-5.80195	-6.31589	-5.84174	-6.04227	-6.12762	-4.85625	-6.66999	-6.7411	-6.60313	-6.26491	-6.12762	-7.08751	-6.17232	-6.54047	-5.3803	-6.81774	-6.26491	-6.7411	-6.66999	-7.45558	-5.35129	-5.95969	-6.54047	-7.62227	-6.7411	-6.08407	-5.88149	-5.84174	-6.12762	-6.12762	-6.12762	-7.62227	-6.42285	-6.98945	-6.36859	-6.98945	-6.98945	-6.7411	-7.31638	-6.81774	-6.60313	-5.80195	-5.0796	-5.65191	-3.38674
SLC16A1@hsa-miR-128-3p@7mer-1a	SLC16A1	hsa-miR-128-3p	7mer-1a	-5.35129	-8.08771	-5.58079	-3.37768	-5.80195	-4.69807	-6.42285	-6.54047	-5.47442	-6.60313	-5.65191	-6.26491	-5.50715	-6.7411	-6.60313	-7.08751	-6.7411	-6.66999	-5.99969	-5.84174	-6.12762	-5.99969	-6.04227	-6.31589	-5.84174	-6.21741	-5.68323	-6.98945	-5.61514	-7.08751	-6.89997	-4.92447	-6.54047	-5.72304	-6.26491	-5.95969	-5.80195	-6.98945	-6.98945	-5.58079	-6.66999	-8.48104	-7.45558	-7.31638	-5.21639	-8.4634	-4.15909	-7.19488	-6.04227	-8.48613	-5.84174	-7.45558	-6.26491	-6.60313	-7.08751	-6.66999	-4.87996	-4.99991	-5.7604	-6.08407	-5.92043	-6.12762	-5.50715	-6.08407	-6.54047	-6.48066	-6.17232	-3.92749	-6.31589	-5.84174	-6.04227	-6.12762	-4.71664	-6.66999	-5.58079	-5.84174	-5.7604	-5.31605	-5.65191	-6.17232	-6.54047	-6.17232	-5.84174	-6.26491	-5.65191	-6.66999	-7.45558	-6.21741	-5.95969	-6.54047	-7.62227	-6.7411	-6.08407	-5.88149	-5.84174	-5.47442	-6.12762	-6.12762	-7.62227	-6.42285	-5.88149	-6.36859	-5.50715	-6.98945	-5.92043	-5.28334	-6.81774	-3.67705	-5.80195	-3.48535	-7.19488	-2.88919
SLC16A1@hsa-miR-154-5p@7mer-1a	SLC16A1	hsa-miR-154-5p	7mer-1a	-2.10599	-2.28617	-1.8635	-0.447428	-2.35286	0.447551	-1.8924	-2.10686	-1.1216	-2.58497	-2.37514	-2.53488	-1.335	-1.03048	-1.79566	-0.662882	-1.91627	-1.22108	-2.46052	-1.82614	-2.37806	-1.0931	-2.47487	-1.94116	-0.823781	-1.65951	-3.35222	-2.15686	-1.2017	-1.62227	-2.62278	-2.75146	-3.65527	-1.6501	-1.80168	-0.773177	-1.2868	-1.72396	-0.911822	-2.82202	-2.87696	-1.31872	-2.87277	-0.822909	-0.578723	-1.48004	-0.229234	-2.19831	-1.74263	-2.62278	-0.589928	-2.33248	-2.33507	-1.51777	-1.46174	-1.94722	-1.27362	0.272126	-1.77121	-0.957708	-1.80944	-0.768357	-0.473808	-3.113	-1.69963	-2.9687	-0.555815	-0.660132	-1.35844	-0.88566	-4.61785	-2.53062	-0.959418	-2.50838	-2.20898	-2.51497	-3.60306	-2.40873	-1.26505	-2.26141	-1.79279	-2.00398	-2.89336	-2.97341	-2.70063	-0.295721	-1.47195	-3.8031	-1.72293	-3.68826	-2.20589	-2.07116	-1.78713	-2.16471	-1.61191	-2.01587	-1.29611	-0.69525	-2.8809	-2.31215	-2.48059	-1.51093	-1.89362	-1.38493	-1.12286	-0.770864	-1.68834	-0.373206	-1.66194	-1.30635	-1.67756	1.02609
SLC16A1@hsa-miR-29a-3p@7mer-m8	SLC16A1	hsa-miR-29a-3p	7mer-m8	-4.42311	-5.58079	-5.58079	-5.0796	-3.5525	-2.82948	-5.92043	-5.31605	-2.86481	-5.99969	-6.21741	-6.26491	-5.50715	-5.10866	-6.60313	-4.61785	-6.7411	-4.97545	-3.51317	-5.84174	-5.0531	-5.41244	-6.04227	-6.31589	-4.92447	-3.21928	-7.62227	-5.95969	-6.60313	-7.08751	-6.17232	-4.92447	-6.54047	-5.72304	-3.4761	-5.95969	-4.07451	-4.92447	-6.98945	-5.58079	-6.66999	-8.48104	-7.45558	-6.17232	-4.21579	-8.4634	-4.38915	-7.19488	-4.21579	-8.48613	-5.50715	-7.45558	-6.26491	-6.60313	-4.26294	-5.18863	-3.48535	-3.99138	-6.31589	-4.99991	-5.35129	-3.23316	-5.68323	-5.54485	-6.54047	-5.65191	-5.50715	-2.71943	-3.7239	-5.84174	-3.93957	-6.12762	-5.58079	-6.66999	-6.7411	-5.35129	-5.21639	-4.87996	-5.65191	-5.47442	-5.50715	-4.95209	-6.81774	-6.26491	-5.88149	-6.66999	-5.24874	-6.21741	-5.95969	-5.3803	-5.7604	-6.7411	-5.54485	-5.88149	-5.84174	-5.28334	-6.12762	-3.15068	-5.41244	-6.42285	-5.16107	-5.44524	-5.50715	-6.98945	-5.92043	-5.61514	-6.81774	-3.07107	-5.80195	-3.90269	-5.65191	-2.3162
SLC16A1@hsa-miR-342-3p@8mer	SLC16A1	hsa-miR-342-3p	8mer	-5.35129	-5.7604	-5.58079	-5.0796	-5.80195	-5.28334	-6.42285	-6.54047	-5.47442	-6.60313	-6.21741	-6.26491	-5.50715	-6.7411	-5.21639	-7.08751	-6.7411	-6.66999	-5.99969	-5.84174	-6.12762	-5.99969	-6.04227	-6.31589	-5.84174	-6.21741	-7.62227	-6.98945	-6.60313	-7.08751	-6.17232	-5.7604	-6.54047	-5.72304	-6.26491	-5.95969	-5.80195	-6.98945	-6.98945	-5.58079	-6.66999	-8.48104	-7.45558	-7.31638	-5.72304	-8.4634	-6.98945	-7.19488	-6.04227	-8.48613	-8.08771	-7.45558	-6.26491	-6.60313	-7.08751	-6.66999	-4.87996	-4.99991	-6.31589	-6.08407	-5.35129	-6.12762	-6.48066	-6.08407	-6.54047	-6.48066	-6.17232	-5.80195	-6.31589	-5.84174	-6.04227	-6.12762	-5.58079	-6.66999	-6.7411	-6.60313	-6.26491	-6.12762	-7.08751	-6.17232	-6.54047	-6.17232	-6.81774	-6.26491	-6.7411	-6.66999	-5.50715	-6.21741	-5.95969	-6.54047	-7.62227	-6.7411	-6.08407	-5.88149	-5.84174	-6.12762	-6.12762	-6.12762	-7.62227	-6.42285	-6.98945	-6.36859	-5.3803	-6.04227	-6.7411	-7.31638	-6.81774	-6.60313	-5.80195	-5.0796	-5.65191	-5.7604
SLC16A1@hsa-miR-374b-5p@7mer-1a	SLC16A1	hsa-miR-374b-5p	7mer-1a	-5.35129	-8.08771	-5.58079	-5.0796	-5.80195	-6.66999	-6.42285	-6.54047	-5.47442	-6.60313	-6.21741	-6.26491	-5.50715	-6.7411	-6.60313	-7.08751	-6.7411	-6.66999	-5.99969	-5.84174	-6.12762	-5.99969	-6.04227	-6.31589	-5.84174	-6.21741	-7.62227	-6.98945	-6.60313	-7.08751	-6.89997	-5.7604	-6.54047	-5.72304	-6.26491	-5.95969	-5.80195	-6.98945	-6.98945	-5.58079	-6.66999	-8.48104	-7.45558	-7.31638	-6.89997	-8.4634	-6.98945	-7.19488	-6.04227	-8.48613	-8.08771	-7.45558	-6.26491	-6.60313	-7.08751	-6.66999	-4.87996	-4.99991	-6.31589	-6.08407	-5.92043	-6.12762	-6.48066	-6.08407	-6.54047	-6.48066	-6.17232	-5.80195	-6.31589	-5.84174	-6.04227	-6.12762	-5.58079	-6.66999	-6.7411	-6.60313	-6.26491	-6.12762	-7.08751	-6.17232	-6.54047	-6.17232	-6.81774	-6.26491	-6.7411	-6.66999	-7.45558	-6.21741	-5.95969	-6.54047	-7.62227	-6.7411	-6.08407	-5.88149	-5.84174	-6.12762	-6.12762	-6.12762	-7.62227	-6.42285	-6.98945	-6.36859	-6.98945	-6.98945	-6.7411	-7.31638	-6.81774	-6.60313	-5.80195	-5.0796	-7.19488	-5.7604
SLC16A1@hsa-miR-384@7mer-1a	SLC16A1	hsa-miR-384	7mer-1a	-4.42311	-8.08771	-5.58079	-3.37768	-4.69807	-4.69807	-6.42285	-6.54047	-4.40656	-5.99969	-5.65191	-6.26491	-4.50849	-5.35129	-5.21639	-6.08407	-6.7411	-6.66999	-5.99969	-4.69807	-4.61785	-5.99969	-5.28334	-6.31589	-5.84174	-4.29369	-7.62227	-5.35129	-6.60313	-5.7604	-6.04227	-5.7604	-5.61514	-3.87415	-6.26491	-4.95209	-4.2776	-6.98945	-4.52515	-5.58079	-6.66999	-8.48104	-7.45558	-6.17232	-5.72304	-8.4634	-6.98945	-4.99991	-4.74024	-6.17232	-6.42285	-7.45558	-6.26491	-4.81065	-5.44524	-6.66999	-4.03377	-3.99138	-5.7604	-5.47442	-5.92043	-3.48535	-5.50715	-5.54485	-5.65191	-5.65191	-5.28334	-3.92749	-6.31589	-5.84174	-6.04227	-5.3803	-5.58079	-5.65191	-5.58079	-6.60313	-6.26491	-5.31605	-5.47442	-5.47442	-6.54047	-5.16107	-5.84174	-5.3803	-5.88149	-5.50715	-5.50715	-6.21741	-5.95969	-6.54047	-5.7604	-6.7411	-6.08407	-5.88149	-5.13441	-5.35129	-5.41244	-4.52515	-5.80195	-6.42285	-5.99969	-5.44524	-5.50715	-6.98945	-6.7411	-5.61514	-5.65191	-3.67705	-5.35129	-5.0796	-7.19488	-3.38674
SLC16A1@hsa-miR-582-5p@8mer	SLC16A1	hsa-miR-582-5p	8mer	-5.35129	-5.7604	-5.58079	-5.0796	-4.69807	-6.66999	-6.42285	-5.31605	-5.47442	-6.60313	-5.65191	-6.26491	-5.50715	-6.7411	-6.60313	-7.08751	-5.88149	-6.66999	-5.99969	-5.84174	-6.12762	-5.99969	-6.04227	-6.31589	-5.84174	-6.21741	-7.62227	-5.95969	-6.60313	-5.7604	-6.89997	-5.7604	-5.61514	-5.72304	-6.26491	-5.95969	-5.80195	-5.47442	-5.21639	-5.58079	-6.66999	-8.48104	-7.45558	-7.31638	-6.89997	-8.4634	-6.98945	-7.19488	-4.74024	-8.48613	-8.08771	-7.45558	-5.16107	-6.60313	-7.08751	-5.58079	-4.87996	-4.99991	-6.31589	-6.08407	-5.92043	-3.85027	-6.48066	-6.08407	-6.54047	-6.48066	-6.17232	-5.80195	-6.31589	-5.84174	-6.04227	-6.12762	-5.58079	-6.66999	-5.58079	-6.60313	-6.26491	-6.12762	-7.08751	-6.17232	-6.54047	-6.17232	-5.84174	-6.26491	-6.7411	-6.66999	-7.45558	-6.21741	-5.95969	-6.54047	-7.62227	-6.7411	-6.08407	-5.88149	-5.84174	-6.12762	-6.12762	-4.52515	-7.62227	-6.42285	-6.98945	-6.36859	-6.98945	-6.98945	-6.7411	-5.28334	-5.65191	-6.60313	-5.35129	-5.0796	-7.19488	-5.7604
SLC16A2@hsa-miR-1224-5p@7mer-1a	SLC16A2	hsa-miR-1224-5p	7mer-1a	-2.63032	-1.86605	-1.64621	-2.08821	0.237403	-2.343	-1.94116	-2.49627	-1.25222	-1.01814	-3.46683	-2.18103	-1.33983	-1.36003	-1.56062	-2.32992	-1.94041	-0.599842	-0.545548	-2.5003	-2.2294	-1.33067	-2.05907	-1.5898	-1.65199	-3.66634	-2.27003	-2.57007	-2.96333	-3.97841	-0.985199	-7.19488	-3.82636	-2.65181	-2.17896	-2.8809	-2.07894	-3.31136	-1.29118	-1.15129	-1.19476	-1.46009	-1.5254	-3.64449	-3.64449	-2.75146	-2.49035	-2.65758	-2.07369	-2.83728	-3.0363	-1.77844	-1.33356	-1.90499	-1.7779	-1.99038	-0.143449	-0.979351	-0.672023	-0.477887	-1.16426	-0.563016	-1.99332	-2.86101	-1.93135	-3.13143	-2.64323	-0.343862	0.250043	-1.60024	-1.16614	-1.12605	-1.36038	-2.33378	-1.39091	-2.26141	-0.812379	-2.17298	-3.29624	-0.820346	-1.85227	-2.50838	-1.9397	-1.20851	-1.87727	-2.42493	-1.84604	-1.98139	-2.77767	-2.14642	-1.50749	-1.79868	-3.07107	-1.51777	-1.75601	-1.88142	-1.09278	-0.592789	-2.15972	-2.41663	-1.34267	-1.5516	-0.922432	-1.21788	-3.2405	-0.467386	-3.11895	-1.74487	-1.32557	-1.06424	-1.22469	-2.10686
SLC16A2@hsa-miR-138-5p@8mer	SLC16A2	hsa-miR-138-5p	8mer	-2.10238	-1.19149	-1.20851	-1.89649	0.698735	-2.20042	-1.94116	-1.74591	-0.982578	-0.792343	-2.46241	-2.3889	-1.75601	-1.09877	-1.94116	-2.5208	-1.35305	-0.450939	0.274871	-3.35222	-1.6433	-1.95019	-1.65199	-0.407368	-2.14058	-2.45313	-1.80339	-2.04969	-1.82263	-3.59329	-0.865542	-3.01493	-2.92493	-2.42493	-1.42183	-1.86988	-1.47964	-2.19407	-0.933464	-0.906888	-0.868946	-0.666343	-1.3796	-2.97866	-2.87696	-2.4662	-2.42685	-2.25048	-1.73287	-3.13143	-2.19304	-2.47487	-0.829777	-1.30705	-0.984015	-1.63493	-0.107272	-0.763516	-0.654634	0.22332	-0.702936	-0.415661	-1.28295	-2.66338	-1.07676	-2.71007	-1.59209	0.112425	0.394525	-1.05717	-1.49675	-1.02029	-0.862385	-0.887941	-0.654947	-2.14438	-0.829223	-1.51219	-2.85332	-0.63598	-1.95513	-1.59884	-1.39714	-1.0562	-1.25086	-1.82673	-1.32958	-2.01816	-1.7028	-1.55925	-1.27561	-1.61941	-1.19808	-1.24181	-0.883684	-1.51946	-0.925997	-0.691867	-1.94493	-1.34853	-0.720916	-1.48371	-0.384909	-0.439586	-2.82948	-0.353231	-1.26573	-0.938211	-1.10463	-0.884242	-0.319202	-2.10686
SLC16A2@hsa-miR-143-3p@7mer-1a	SLC16A2	hsa-miR-143-3p	7mer-1a	-7.45558	-5.72304	-4.21579	-5.80195	-3.92749	-4.78963	-5.47442	-7.19488	-4.71664	-5.35129	-7.31638	-5.72304	-4.85625	-4.74024	-5.21639	-6.08407	-4.45657	-4.92447	-4.92447	-7.08751	-6.98945	-8.08771	-5.58079	-5.28334	-5.0531	-6.98945	-7.82491	-5.84174	-7.45558	-7.62227	-5.99969	-7.19488	-7.45558	-6.60313	-7.08751	-6.21741	-4.8312	-7.82491	-4.61785	-3.30364	-4.40656	-4.99991	-6.26491	-5.99969	-5.65191	-5.61514	-6.98945	-6.60313	-4.63987	-6.89997	-5.84174	-5.7604	-4.81065	-4.87996	-4.1177	-5.31605	-4.38915	-4.10189	-7.08751	-5.58079	-5.54485	-4.49126	-5.44524	-5.50715	-4.99991	-8.08771	-5.41244	-3.82636	-3.95369	-6.60313	-7.45558	-7.62227	-4.95209	-5.21639	-5.28334	-8.4658	-5.68323	-5.47442	-5.41244	-5.41244	-8.50632	-6.26491	-5.0796	-5.80195	-4.97545	-5.72304	-5.31605	-8.08771	-5.58079	-7.45558	-5.0796	-5.24874	-5.18863	-6.48066	-5.24874	-5.31605	-5.24874	-4.50849	-5.68323	-6.12762	-5.7604	-4.95209	-5.0796	-4.95209	-5.28334	-5.88149	-6.89997	-3.4761	-5.21639	-2.7743	-5.58079	-3.13143
SLC16A2@hsa-miR-143-3p@8mer	SLC16A2	hsa-miR-143-3p	8mer	-7.45558	-6.98945	-4.21579	-5.80195	-4.78963	-5.47442	-5.47442	-7.19488	-7.19488	-6.12762	-7.31638	-7.31638	-6.98945	-5.10866	-6.60313	-7.19488	-5.84174	-6.60313	-7.31638	-7.08751	-6.98945	-8.08771	-5.58079	-7.08751	-5.0531	-6.98945	-7.82491	-7.62227	-7.45558	-7.62227	-8.08771	-7.19488	-7.45558	-6.60313	-7.08751	-6.21741	-7.19488	-7.82491	-7.62227	-4.63987	-5.50715	-5.88149	-6.26491	-6.60313	-5.65191	-6.66999	-6.98945	-6.60313	-4.95209	-6.89997	-6.26491	-5.7604	-6.89997	-6.81774	-4.65852	-5.88149	-4.38915	-4.10189	-7.08751	-6.98945	-5.65191	-4.49126	-7.82491	-8.08771	-6.7411	-8.08771	-6.98945	-5.21639	-5.68323	-6.60313	-7.45558	-7.62227	-6.89997	-5.54485	-7.82491	-8.4658	-7.62227	-8.08771	-6.17232	-7.82491	-8.50632	-6.26491	-5.47442	-7.82491	-5.54485	-7.62227	-6.08407	-8.08771	-7.31638	-7.45558	-5.3803	-7.62227	-7.19488	-6.48066	-5.41244	-7.82491	-5.24874	-4.50849	-5.68323	-6.12762	-5.99969	-6.81774	-5.21639	-6.12762	-5.28334	-5.88149	-6.89997	-3.4761	-6.66999	-3.60306	-6.66999	-3.13143
SLC16A2@hsa-miR-145-5p@7mer-1a	SLC16A2	hsa-miR-145-5p	7mer-1a	-4.6763	-5.50715	-6.48066	-3.46683	-7.08751	-8.4614	-8.47097	-5.35129	-4.71664	-7.19488	-5.47442	-7.31638	-6.98945	-6.7411	-5.61514	-7.19488	-6.7411	-4.92447	-4.54526	-7.08751	-6.98945	-8.08771	-5.58079	-5.28334	-5.31605	-6.98945	-5.61514	-5.84174	-7.45558	-7.62227	-6.21741	-7.19488	-7.45558	-6.60313	-7.08751	-4.97545	-7.19488	-7.82491	-5.31605	-4.63987	-5.50715	-4.99991	-6.26491	-5.99969	-5.65191	-6.66999	-6.98945	-6.60313	-6.7411	-6.89997	-6.04227	-5.7604	-6.89997	-6.81774	-4.85625	-5.88149	-4.38915	-5.95969	-7.08751	-5.41244	-5.65191	-4.49126	-7.82491	-5.72304	-5.68323	-5.72304	-5.41244	-5.21639	-5.68323	-6.60313	-7.45558	-5.47442	-6.89997	-7.82491	-7.82491	-5.92043	-7.62227	-5.47442	-6.17232	-5.47442	-5.84174	-5.18863	-5.95969	-5.80195	-6.98945	-5.54485	-6.08407	-5.21639	-5.47442	-7.45558	-5.61514	-7.62227	-5.68323	-5.31605	-5.41244	-5.84174	-6.7411	-5.99969	-5.68323	-6.12762	-5.99969	-5.50715	-6.21741	-6.12762	-7.82491	-5.0796	-6.89997	-5.21639	-6.66999	-3.60306	-5.65191	-4.34105
SLC16A2@hsa-miR-150-5p@7mer-m8	SLC16A2	hsa-miR-150-5p	7mer-m8	-4.6763	-5.72304	-3.11895	-3.46683	-3.92749	-8.4614	-8.47097	-5.35129	-4.71664	-5.80195	-5.7604	-7.31638	-6.98945	-5.58079	-6.60313	-6.08407	-6.7411	-6.60313	-4.54526	-7.08751	-5.31605	-5.18863	-5.58079	-7.08751	-7.62227	-6.98945	-7.82491	-7.62227	-7.45558	-7.62227	-6.08407	-7.19488	-7.45558	-6.60313	-7.08751	-6.21741	-7.19488	-7.82491	-4.07451	-3.74627	-5.50715	-5.88149	-5.72304	-5.84174	-5.65191	-5.68323	-6.98945	-4.40656	-6.7411	-6.89997	-6.26491	-5.7604	-4.81065	-6.81774	-4.85625	-5.88149	-3.49434	-5.95969	-5.65191	-5.58079	-5.54485	-2.80335	-5.58079	-5.50715	-5.54485	-5.44524	-5.68323	-2.76771	-3.42997	-4.23322	-5.31605	-7.62227	-4.95209	-5.28334	-5.68323	-5.65191	-5.88149	-5.0531	-5.61514	-5.84174	-8.50632	-5.3803	-5.95969	-5.3803	-5.92043	-5.72304	-5.31605	-8.08771	-5.47442	-7.45558	-7.19488	-5.31605	-7.19488	-5.31605	-5.0531	-7.82491	-5.41244	-4.17326	-5.68323	-5.21639	-5.88149	-6.81774	-5.44524	-6.12762	-6.04227	-5.0796	-6.89997	-3.4761	-5.47442	-4.04882	-5.24874	-4.34105
SLC16A2@hsa-miR-185-5p@8mer	SLC16A2	hsa-miR-185-5p	8mer	-4.32542	-5.72304	-4.21579	-3.46683	-2.16577	-8.4614	-5.47442	-4.92447	-4.37277	-5.50715	-7.31638	-5.47442	-4.85625	-4.74024	-6.60313	-5.88149	-6.7411	-2.53266	-3.58302	-7.08751	-3.64449	-4.87996	-5.58079	-5.28334	-5.31605	-3.66634	-5.84174	-5.3803	-7.45558	-5.84174	-6.08407	-5.0531	-5.65191	-4.42311	-7.08751	-6.21741	-4.06168	-7.82491	-3.76967	-3.48535	-3.07708	-4.37277	-5.47442	-5.80195	-4.85625	-5.31605	-6.98945	-4.97545	-6.7411	-4.95209	-6.26491	-5.16107	-3.75824	-6.81774	-4.21579	-3.99138	-2.42333	-2.50421	-5.02631	-4.06168	-5.31605	-2.66066	-5.7604	-5.72304	-6.7411	-5.72304	-6.98945	-3.21263	-3.05276	-6.60313	-5.50715	-4.6763	-4.18775	-5.7604	-4.34105	-4.99991	-5.7604	-4.76625	-5.41244	-3.44791	-5.41244	-5.02631	-5.02631	-4.47352	-5.24874	-5.02631	-5.31605	-8.08771	-5.47442	-7.45558	-5.61514	-5.24874	-4.99991	-5.0531	-5.0531	-5.50715	-5.24874	-3.4573	-5.21639	-6.12762	-5.58079	-5.50715	-5.02631	-2.40873	-4.92447	-3.8031	-5.35129	-2.97341	-4.87996	-3.09536	-5.24874	-2.75488
SLC16A2@hsa-miR-191-5p@8mer	SLC16A2	hsa-miR-191-5p	8mer	-4.6763	-6.98945	-6.48066	-5.80195	-4.18775	-5.47442	-5.92043	-7.19488	-4.37277	-7.19488	-5.7604	-5.47442	-4.85625	-5.58079	-5.61514	-6.08407	-6.7411	-4.92447	-4.92447	-7.08751	-6.98945	-5.50715	-8.08771	-4.52515	-5.31605	-6.98945	-5.84174	-5.99969	-5.47442	-7.62227	-5.72304	-7.19488	-7.45558	-5.10866	-4.81065	-6.21741	-4.47352	-7.82491	-5.31605	-3.74627	-3.50414	-5.88149	-5.65191	-6.60313	-5.65191	-6.66999	-4.95209	-6.60313	-6.7411	-6.89997	-6.81774	-5.16107	-4.81065	-6.81774	-4.65852	-5.02631	-3.49434	-5.95969	-5.65191	-5.10866	-5.54485	-3.32761	-7.82491	-8.08771	-5.54485	-5.44524	-5.68323	-3.02589	-3.95369	-6.60313	-7.45558	-7.62227	-4.76625	-7.82491	-5.0531	-5.7604	-5.7604	-5.47442	-5.35129	-5.47442	-8.50632	-5.18863	-5.31605	-5.80195	-5.65191	-5.72304	-5.47442	-4.61785	-5.58079	-7.45558	-7.19488	-7.62227	-5.68323	-5.0531	-5.41244	-5.50715	-6.7411	-3.85027	-5.21639	-5.61514	-5.99969	-5.21639	-5.02631	-5.44524	-6.04227	-5.44524	-5.68323	-3.4761	-5.21639	-2.97866	-5.24874	-4.34105
SLC16A2@hsa-miR-200b-3p@8mer	SLC16A2	hsa-miR-200b-3p	8mer	-4.32542	-6.98945	-6.48066	-3.46683	-7.08751	-8.4614	-5.92043	-7.19488	-4.71664	-6.12762	-5.7604	-7.31638	-4.85625	-5.58079	-6.60313	-7.19488	-6.7411	-6.60313	-7.31638	-7.08751	-6.98945	-8.08771	-8.08771	-4.85625	-7.62227	-6.98945	-5.84174	-7.62227	-7.45558	-7.62227	-6.08407	-7.19488	-5.65191	-6.60313	-7.08751	-6.21741	-4.8312	-5.65191	-5.31605	-4.63987	-4.40656	-5.88149	-6.26491	-6.60313	-6.7411	-6.66999	-6.98945	-6.60313	-6.7411	-6.89997	-6.81774	-5.7604	-4.81065	-6.81774	-6.89997	-5.88149	-4.38915	-4.10189	-7.08751	-5.41244	-7.45558	-3.7015	-5.7604	-5.72304	-5.68323	-5.44524	-5.68323	-5.21639	-3.95369	-6.60313	-5.50715	-5.35129	-6.89997	-5.7604	-5.68323	-8.4658	-5.88149	-8.08771	-5.41244	-7.82491	-5.65191	-5.18863	-7.62227	-7.82491	-5.92043	-5.54485	-6.08407	-8.08771	-5.58079	-7.45558	-7.19488	-5.44524	-5.68323	-5.31605	-5.41244	-5.84174	-6.7411	-4.50849	-6.48066	-6.12762	-6.7411	-6.81774	-6.21741	-6.12762	-7.82491	-5.88149	-5.50715	-5.21639	-6.66999	-6.21741	-6.66999	-4.34105
SLC16A2@hsa-miR-22-3p@7mer-m8	SLC16A2	hsa-miR-22-3p	7mer-m8	-7.45558	-6.98945	-6.48066	-5.80195	-7.08751	-8.4614	-8.47097	-7.19488	-7.19488	-7.19488	-7.31638	-7.31638	-6.98945	-6.7411	-6.60313	-7.19488	-6.7411	-6.60313	-7.31638	-7.08751	-6.98945	-8.08771	-8.08771	-7.08751	-7.62227	-6.98945	-7.82491	-7.62227	-7.45558	-7.62227	-8.08771	-7.19488	-7.45558	-6.60313	-7.08751	-6.21741	-7.19488	-7.82491	-7.62227	-6.54047	-5.50715	-5.88149	-6.26491	-6.60313	-6.7411	-6.66999	-6.98945	-6.60313	-6.7411	-6.89997	-6.81774	-5.16107	-6.89997	-6.81774	-6.89997	-8.48281	-6.81774	-5.95969	-7.08751	-6.98945	-7.45558	-4.49126	-7.82491	-8.08771	-6.7411	-8.08771	-6.98945	-5.21639	-5.68323	-6.60313	-7.45558	-7.62227	-6.89997	-7.82491	-7.82491	-8.4658	-7.62227	-8.08771	-6.17232	-7.82491	-8.50632	-6.26491	-7.62227	-7.82491	-6.98945	-7.62227	-6.08407	-8.08771	-7.31638	-7.45558	-7.19488	-7.62227	-7.19488	-6.48066	-6.60313	-7.82491	-6.7411	-5.99969	-6.48066	-6.12762	-6.7411	-5.50715	-6.21741	-6.12762	-7.82491	-5.88149	-6.89997	-5.21639	-6.66999	-6.21741	-6.66999	-4.34105
SLC16A2@hsa-miR-23c@8mer	SLC16A2	hsa-miR-23c	8mer	-7.45558	-6.98945	-6.48066	-5.80195	-7.08751	-8.4614	-8.47097	-7.19488	-7.19488	-7.19488	-7.31638	-7.31638	-6.98945	-6.7411	-6.60313	-7.19488	-6.7411	-6.60313	-7.31638	-7.08751	-6.98945	-8.08771	-8.08771	-7.08751	-7.62227	-6.98945	-7.82491	-7.62227	-7.45558	-7.62227	-8.08771	-7.19488	-7.45558	-6.60313	-7.08751	-6.21741	-7.19488	-7.82491	-7.62227	-6.54047	-5.50715	-5.88149	-6.26491	-6.60313	-6.7411	-6.66999	-6.98945	-6.60313	-6.7411	-6.89997	-6.81774	-5.7604	-6.89997	-6.81774	-6.89997	-8.48281	-6.81774	-5.95969	-7.08751	-6.98945	-7.45558	-4.49126	-7.82491	-8.08771	-6.7411	-8.08771	-6.98945	-5.21639	-5.68323	-6.60313	-7.45558	-7.62227	-6.89997	-7.82491	-7.82491	-8.4658	-7.62227	-8.08771	-6.17232	-7.82491	-8.50632	-6.26491	-7.62227	-7.82491	-6.98945	-7.62227	-6.08407	-8.08771	-7.31638	-7.45558	-7.19488	-7.62227	-7.19488	-6.48066	-6.60313	-7.82491	-6.7411	-5.99969	-6.48066	-6.12762	-6.7411	-6.81774	-6.21741	-6.12762	-7.82491	-5.88149	-6.89997	-5.21639	-6.66999	-6.21741	-6.66999	-4.34105
SLC16A2@hsa-miR-24-3p@8mer	SLC16A2	hsa-miR-24-3p	8mer	-3.52229	-5.16107	-2.9205	-2.7926	-2.01362	-4.49126	-5.41244	-3.8031	-3.05276	-4.99991	-5.7604	-4.63987	-3.5525	-5.35129	-5.61514	-4.63987	-5.18863	-2.48815	-2.60853	-4.50849	-4.54526	-4.76625	-3.8031	-3.62341	-4.49126	-4.49126	-5.21639	-7.62227	-5.3803	-5.28334	-4.45657	-5.0531	-5.16107	-6.60313	-4.81065	-4.97545	-3.48535	-4.8312	-2.37514	-2.7743	-2.63839	-4.37277	-4.74024	-5.61514	-4.59924	-5.61514	-4.95209	-6.60313	-4.40656	-5.3803	-5.84174	-5.7604	-4.24825	-4.87996	-3.44791	-3.58302	-2.42333	-4.10189	-5.21639	-3.59329	-4.21579	-2.80335	-4.95209	-5.35129	-5.54485	-4.71664	-4.78963	-1.99185	-2.44814	-6.60313	-5.21639	-4.6763	-4.08911	-5.21639	-4.81065	-5.58079	-4.14538	-4.54526	-4.8312	-1.87323	-5.58079	-5.02631	-5.31605	-3.21263	-5.31605	-4.74024	-5.21639	-4.92447	-5.24874	-5.72304	-3.68826	-4.69807	-5.68323	-3.90269	-4.18775	-5.13441	-4.95209	-2.81451	-4.95209	-4.69807	-5.02631	-4.95209	-4.92447	-4.95209	-7.82491	-3.8031	-5.41244	-2.71299	-5.21639	-2.97866	-4.74024	-4.34105
SLC16A2@hsa-miR-29b-3p@7mer-1a	SLC16A2	hsa-miR-29b-3p	7mer-1a	-4.6763	-5.50715	-3.4761	-5.80195	-3.8031	-8.4614	-5.31605	-4.56202	-7.19488	-7.19488	-5.7604	-5.02631	-4.85625	-4.99991	-4.78963	-7.19488	-6.7411	-4.14538	-3.81476	-5.0796	-4.8312	-5.50715	-4.87996	-4.52515	-5.31605	-6.98945	-5.61514	-5.84174	-5.28334	-5.58079	-5.99969	-5.0531	-7.45558	-4.42311	-5.31605	-4.97545	-4.26294	-5.65191	-3.46683	-3.74627	-4.40656	-4.13114	-5.31605	-6.60313	-6.7411	-5.18863	-4.15909	-6.60313	-6.7411	-6.89997	-5.7604	-5.7604	-4.24825	-4.87996	-4.85625	-4.24825	-2.86887	-3.10721	-5.21639	-5.58079	-5.54485	-3.04146	-5.58079	-5.50715	-6.7411	-4.95209	-6.98945	-2.76771	-3.95369	-4.87996	-5.68323	-5.47442	-4.76625	-5.13441	-5.0531	-5.7604	-5.7604	-8.08771	-5.21639	-5.84174	-5.65191	-5.02631	-5.31605	-4.90247	-5.54485	-5.02631	-5.31605	-8.08771	-5.47442	-5.47442	-5.0796	-5.44524	-5.68323	-5.0531	-4.8312	-5.24874	-5.0796	-3.99138	-5.21639	-5.44524	-5.24874	-5.50715	-5.21639	-6.12762	-5.16107	-5.0796	-6.89997	-3.4761	-5.21639	-2.97866	-5.47442	-4.34105
SLC16A2@hsa-miR-365a-3p@8mer	SLC16A2	hsa-miR-365a-3p	8mer	-7.45558	-6.98945	-6.48066	-5.80195	-7.08751	-8.4614	-8.47097	-7.19488	-7.19488	-7.19488	-7.31638	-7.31638	-6.98945	-6.7411	-6.60313	-7.19488	-6.7411	-6.60313	-7.31638	-7.08751	-6.98945	-8.08771	-8.08771	-7.08751	-7.62227	-6.98945	-7.82491	-7.62227	-7.45558	-7.62227	-8.08771	-7.19488	-7.45558	-6.60313	-7.08751	-6.21741	-4.8312	-5.65191	-7.62227	-6.54047	-5.50715	-5.88149	-6.26491	-6.60313	-6.7411	-6.66999	-6.98945	-6.60313	-6.7411	-6.89997	-6.81774	-5.7604	-6.89997	-6.81774	-6.89997	-8.48281	-6.81774	-5.95969	-7.08751	-6.98945	-7.45558	-4.49126	-7.82491	-8.08771	-6.7411	-8.08771	-6.98945	-5.21639	-5.68323	-6.60313	-5.68323	-5.47442	-6.89997	-7.82491	-7.82491	-8.4658	-7.62227	-8.08771	-6.17232	-7.82491	-8.50632	-6.26491	-7.62227	-7.82491	-6.98945	-7.62227	-6.08407	-8.08771	-7.31638	-7.45558	-7.19488	-7.62227	-7.19488	-6.48066	-6.60313	-7.82491	-6.7411	-4.50849	-6.48066	-6.12762	-6.7411	-6.81774	-6.21741	-6.12762	-7.82491	-5.88149	-6.89997	-5.21639	-6.66999	-6.21741	-6.66999	-4.34105
SLC16A2@hsa-miR-375@7mer-1a	SLC16A2	hsa-miR-375	7mer-1a	-1.11591	-0.407945	-0.673438	-1.80517	1.43875	-1.65846	-0.745951	-0.940258	-0.398418	-0.197646	-1.27004	-1.71762	-0.312746	-0.168531	-0.644055	-0.781215	-1.14381	-4.14538	0.571675	-1.893	-1.28016	-0.189185	-0.49152	0.386323	-0.554989	-2.40255	-0.879612	-0.523672	-1.39128	-1.74764	-0.071957	-1.91827	-1.68834	-1.29544	-0.91065	-1.44889	-0.853817	-1.7033	-0.420388	0.00506919	-0.106181	0.479491	-0.0026021	-1.30811	-1.99476	-0.992948	-1.65651	-2.13679	-1.61709	-2.26141	-1.33907	-0.848543	-0.170167	-0.756718	-0.178312	-0.490669	0.895558	0.141868	0.279767	0.832697	0.17475	0.543912	-0.326061	-1.06921	0.419339	-1.13653	-0.821436	0.908292	1.19421	-0.100096	-0.315849	-0.249249	-0.318899	0.124044	0.101599	-0.791502	0.0615277	-0.738601	-0.974199	0.66741	-0.579566	-0.34101	-0.170167	0.299759	-0.307213	-0.669462	-0.45741	-1.22666	-0.375288	-0.832063	-0.263826	-0.432808	-0.251735	-0.0235294	0.00143119	-0.234674	0.000710595	0.230287	-0.465624	-0.344178	0.22332	-0.272554	0.438258	0.596618	-0.932635	0.597962	-0.395969	-0.829499	0.421951	0.08945	0.384157	-0.783988
SLC16A2@hsa-miR-375@8mer	SLC16A2	hsa-miR-375	8mer	-1.93215	-2.58497	-1.58271	-2.29228	0.131399	-2.46241	-2.06413	-1.84604	-1.35269	-1.62519	-2.46241	-2.72254	-1.09623	-1.38684	-2.08465	-2.01816	-3.42997	-0.550459	-1.40519	-2.5003	-2.19831	-1.48451	-2.01512	-0.772291	-1.61145	-3.66634	-3.13778	-2.64933	-3.28823	-3.27246	-1.38982	-3.16976	-3.01493	-2.42493	-3.41282	-2.02146	-2.15972	-3.86204	-1.52716	-1.18699	-1.41567	-0.849443	-1.17304	-3.8885	-3.36899	-2.56528	-2.58497	-4.40656	-2.95859	-3.58302	-3.68826	-2.47487	-1.36003	-2.34153	-1.53839	-1.77674	-0.364733	-0.781784	-1.03356	-0.506072	-1.12286	-0.819788	-2.06242	-2.15365	-1.52839	-2.71007	-2.4983	-0.320723	-0.0359556	-1.12837	-2.34733	-1.48249	-2.86101	-1.64667	-1.47599	-2.49035	-1.1931	-2.13285	-2.48629	-0.63598	-1.92105	-2.11902	-1.53053	-0.547037	-2.14737	-2.42493	-2.05133	-2.40427	-1.62608	-1.76312	-1.47842	-1.56277	-2.23637	-1.37291	-1.55879	-1.46621	-1.39978	-1.67154	-2.5003	-2.343	-1.66653	-2.1051	-1.15292	-1.99476	-2.74213	-0.551578	-2.24801	-1.68417	-0.638219	-1.01511	-0.814451	-1.51219
SLC16A2@hsa-miR-485-5p@7mer-m8	SLC16A2	hsa-miR-485-5p	7mer-m8	-7.45558	-5.72304	-6.48066	-5.80195	-7.08751	-8.4614	-5.92043	-5.35129	-4.71664	-7.19488	-5.7604	-7.31638	-4.85625	-6.7411	-6.60313	-6.08407	-6.7411	-6.60313	-7.31638	-5.0796	-5.31605	-8.08771	-8.08771	-7.08751	-7.62227	-6.98945	-7.82491	-7.62227	-7.45558	-7.62227	-8.08771	-7.19488	-7.45558	-6.60313	-7.08751	-6.21741	-7.19488	-5.65191	-7.62227	-6.54047	-5.50715	-5.88149	-6.26491	-6.60313	-6.7411	-5.61514	-6.98945	-6.60313	-6.7411	-6.89997	-6.81774	-5.7604	-6.89997	-4.56202	-6.89997	-8.48281	-6.81774	-5.95969	-5.92043	-6.98945	-7.45558	-4.49126	-7.82491	-8.08771	-6.7411	-5.72304	-6.98945	-5.21639	-5.68323	-6.60313	-7.45558	-7.62227	-6.89997	-7.82491	-5.28334	-5.92043	-7.62227	-8.08771	-6.17232	-5.84174	-5.84174	-6.26491	-7.62227	-7.82491	-6.98945	-7.62227	-6.08407	-8.08771	-5.47442	-6.17232	-7.19488	-5.24874	-7.19488	-6.48066	-6.60313	-7.82491	-5.41244	-5.99969	-6.48066	-5.61514	-6.7411	-5.50715	-6.21741	-6.12762	-7.82491	-5.88149	-6.89997	-5.21639	-6.66999	-6.21741	-6.66999	-4.34105
SLC16A2@hsa-miR-488-3p@7mer-m8	SLC16A2	hsa-miR-488-3p	7mer-m8	-4.32542	-5.50715	-4.21579	-5.80195	-2.84938	-5.47442	-5.61514	-4.92447	-4.37277	-6.12762	-5.35129	-5.72304	-4.85625	-4.97545	-5.02631	-5.44524	-6.7411	-3.91527	-4.92447	-7.08751	-4.8312	-4.76625	-4.87996	-5.28334	-7.62227	-6.98945	-5.84174	-7.62227	-5.65191	-5.3803	-8.08771	-7.19488	-5.65191	-5.10866	-7.08751	-4.97545	-4.47352	-4.97545	-3.2405	-2.98418	-3.07708	-4.37277	-4.15909	-5.80195	-5.65191	-5.68323	-4.38915	-4.97545	-6.7411	-5.3803	-5.68323	-5.7604	-3.95369	-4.56202	-3.95369	-4.42311	-2.73631	-3.67705	-5.41244	-4.90247	-5.35129	-2.48447	-4.95209	-8.08771	-5.54485	-5.24874	-5.68323	-2.76771	-2.74512	-4.49126	-7.45558	-4.97545	-4.63987	-5.54485	-4.34105	-5.92043	-5.68323	-5.0531	-5.21639	-4.74024	-5.84174	-5.02631	-5.0796	-5.80195	-5.3803	-5.3803	-5.47442	-5.61514	-7.31638	-5.72304	-5.3803	-5.44524	-5.47442	-4.85625	-5.0531	-5.41244	-4.95209	-3.66634	-6.48066	-5.13441	-5.88149	-5.21639	-5.21639	-3.91527	-5.54485	-4.47352	-5.68323	-2.97341	-4.06168	-3.09536	-5.13441	-3.13143
SLC16A3@hsa-miR-129-5p@7mer-m8	SLC16A3	hsa-miR-129-5p	7mer-m8	-3.99138	-5.18863	-2.58952	-2.6921	-4.10189	-4.69807	-5.31605	-4.97545	-4.40656	-5.68323	-6.98945	-5.16107	-4.04882	-4.87996	-5.21639	-6.04227	-5.80195	-3.53175	-3.99138	-4.81065	-4.52515	-7.82491	-4.58162	-3.76967	-4.6763	-3.40408	-5.47442	-5.84174	-5.24874	-5.13441	-5.58079	-4.34105	-5.35129	-3.91527	-4.74024	-4.24825	-4.47352	-4.87996	-2.36153	-4.17326	-2.73276	-3.18981	-5.16107	-5.61514	-4.49126	-4.6763	-4.29369	-3.52229	-4.30895	-5.0531	-5.61514	-4.49126	-4.78963	-3.75824	-4.56202	-4.45657	-3.73467	-5.41244	-6.26491	-5.58079	-5.41244	-2.8809	-5.54485	-5.44524	-5.3803	-5.0531	-5.41244	-3.21263	-3.78098	-4.99991	-5.21639	-4.99991	-6.08407	-5.3803	-5.54485	-5.65191	-5.68323	-5.0531	-5.3803	-5.47442	-5.58079	-5.16107	-5.41244	-5.21639	-5.35129	-5.02631	-4.90247	-4.38915	-4.90247	-6.17232	-5.21639	-5.31605	-5.68323	-8.08771	-5.24874	-5.35129	-5.16107	-3.37768	-5.21639	-5.21639	-5.80195	-4.59924	-5.13441	-4.95209	-5.72304	-4.26294	-5.41244	-2.74512	-5.28334	-3.62341	-5.21639	-2.70682
SLC16A3@hsa-miR-1-3p@7mer-1a	SLC16A3	hsa-miR-1-3p	7mer-1a	-4.6763	-8.08771	-3.5525	-3.50414	-4.10189	-4.10189	-6.08407	-4.97545	-4.90247	-6.66999	-6.98945	-5.72304	-7.62227	-5.44524	-5.61514	-8.51957	-6.36859	-5.92043	-4.56202	-6.17232	-6.89997	-5.13441	-7.31638	-7.08751	-5.31605	-5.80195	-5.84174	-8.50588	-7.08751	-5.7604	-6.17232	-6.31589	-6.60313	-6.66999	-6.81774	-4.8312	-7.19488	-5.0531	-5.54485	-6.60313	-3.90269	-5.24874	-5.72304	-6.21741	-4.61785	-5.65191	-5.44524	-4.01964	-4.08911	-6.31589	-6.36859	-4.49126	-5.24874	-6.12762	-5.54485	-5.58079	-5.54485	-5.41244	-6.26491	-5.58079	-5.65191	-3.53175	-5.7604	-6.60313	-5.7604	-5.50715	-5.68323	-3.21263	-3.78098	-6.81774	-5.50715	-6.42285	-6.08407	-5.65191	-5.99969	-5.84174	-6.36859	-5.3803	-5.3803	-5.41244	-5.72304	-5.31605	-5.54485	-5.21639	-6.08407	-5.54485	-5.50715	-6.54047	-5.54485	-7.45558	-4.24825	-7.45558	-4.99991	-8.08771	-6.98945	-6.48066	-6.12762	-4.30895	-5.84174	-5.92043	-5.95969	-5.41244	-5.21639	-4.95209	-7.82491	-5.68323	-5.95969	-3.76967	-5.47442	-3.62341	-5.61514	-2.70682
SLC16A3@hsa-miR-212-5p@7mer-m8	SLC16A3	hsa-miR-212-5p	7mer-m8	-4.6763	-5.58079	-2.78508	-2.6921	-3.52229	-4.43876	-5.92043	-3.82636	-4.90247	-5.02631	-5.35129	-5.0531	-4.04882	-4.74024	-5.61514	-5.58079	-6.36859	-5.16107	-4.56202	-4.81065	-3.8885	-4.85625	-4.58162	-4.04882	-5.0531	-3.40408	-5.41244	-5.84174	-4.97545	-4.92447	-5.47442	-4.81065	-6.60313	-3.79184	-4.74024	-4.8312	-4.47352	-5.28334	-3.52229	-2.98418	-2.63032	-5.24874	-4.69807	-5.80195	-4.06168	-4.61785	-4.29369	-3.19837	-4.90247	-4.8312	-5.41244	-5.50715	-3.73467	-3.96626	-3.57273	-5.18863	-4.26294	-3.64449	-6.26491	-5.28334	-5.31605	-2.8809	-5.18863	-5.61514	-5.54485	-5.31605	-5.0796	-3.21263	-4.06168	-4.01964	-5.50715	-5.21639	-4.63987	-5.3803	-4.69807	-5.65191	-5.68323	-5.0531	-5.3803	-5.41244	-5.31605	-5.02631	-5.10866	-5.65191	-5.35129	-5.3803	-4.65852	-4.97545	-5.28334	-5.47442	-4.6763	-5.16107	-5.68323	-5.0796	-5.24874	-5.31605	-5.16107	-3.60306	-5.41244	-5.10866	-5.65191	-5.13441	-5.13441	-3.32761	-5.54485	-5.21639	-5.35129	-2.53708	-7.82491	-3.62341	-5.58079	-2.30937
SLC16A3@hsa-miR-425-5p@7mer-m8	SLC16A3	hsa-miR-425-5p	7mer-m8	0.133777	1.20451	1.15461	0.213001	1.02877	1.09739	0.803386	1.00412	0.205383	1.36051	1.19178	0.695225	0.605253	0.668401	0.480443	0.854729	1.13858	0.758003	1.58676	0.514716	1.53438	0.391825	1.16518	0.362158	0.658136	0.682823	1.03155	0.631907	1.07017	0.822283	0.843689	0.490822	1.44977	1.25078	1.09818	0.360519	1.11712	0.8361	2.01681	1.36426	1.61735	0.897292	1.25752	0.919333	1.0625	1.23941	0.69365	1.23011	0.929622	1.53438	0.650375	1.13941	1.75309	1.17911	0.790112	0.974316	-0.0188775	0.500298	0.62627	0.379898	0.804514	0.506135	0.761681	1.23011	1.08958	1.01995	1.06949	0.317142	0.63053	0.697172	1.20691	1.00343	1.33345	1.30525	1.31136	1.31669	0.702743	0.71151	0.818916	0.763771	1.21578	0.936371	0.862695	0.779087	1.4145	1.19719	1.51523	1.46412	1.46097	0.959325	1.14634	1.17387	1.10397	0.71151	0.692092	0.828138	1.41257	0.683346	0.509745	0.855317	0.847088	1.04999	0.406355	0.833247	1.07767	0.308853	0.560404	0.652744	0.654689	0.171988	0.670913	0.835499
SLC16A3@hsa-miR-873-5p.2@7mer-1a	SLC16A3	hsa-miR-873-5p.2	7mer-1a	-3.4573	-4.42311	-1.9627	-2.33378	-3.52229	-2.56051	-5.18863	-3.53175	-3.33658	-5.68323	-5.47442	-5.16107	-2.6921	-4.06168	-4.34105	-4.06168	-4.18775	-3.79184	-3.99138	-3.63461	-2.87277	-4.6763	-4.58162	-3.04735	-2.94406	-3.73467	-4.8312	-8.50588	-4.97545	-5.13441	-5.92043	-4.34105	-4.3579	-2.9205	-4.52515	-2.85332	-2.86887	-4.87996	-1.88079	-2.98418	-2.63032	-4.81065	-5.16107	-5.16107	-3.87415	-4.43876	-3.7015	-4.58162	-4.30895	-2.66066	-5.0531	-4.49126	-3.4761	-3.96626	-4.56202	-3.87415	-3.09536	-3.64449	-5.0796	-5.10866	-5.65191	-2.60147	-4.32542	-5.31605	-5.10866	-4.61785	-4.99991	-3.0363	-2.8809	-4.2776	-4.92447	-4.50849	-3.31136	-5.28334	-4.54526	-4.99991	-5.65191	-5.0531	-5.16107	-4.69807	-4.56202	-4.92447	-4.85625	-4.47352	-4.87996	-4.58162	-3.71295	-3.93957	-4.81065	-4.3579	-4.6763	-4.52515	-5.47442	-4.6763	-5.24874	-4.97545	-5.16107	-3.18981	-4.81065	-5.21639	-4.97545	-6.04227	-4.42311	-2.8332	-5.28334	-4.26294	-4.42311	-2.01104	-4.63987	-3.11895	-5.41244	-2.70682
SLC16A6@hsa-miR-125b-5p@7mer-m8	SLC16A6	hsa-miR-125b-5p	7mer-m8	-5.16107	-6.60313	-3.4573	-4.26294	-4.74024	-6.17232	-5.65191	-4.20177	-5.18863	-5.16107	-6.21741	-6.17232	-5.18863	-6.98945	-5.61514	-6.08407	-7.31638	-6.36859	-6.7411	-5.84174	-6.21741	-5.41244	-5.7604	-6.54047	-5.84174	-6.31589	-7.19488	-6.66999	-6.7411	-5.7604	-6.66999	-4.90247	-5.61514	-5.72304	-6.98945	-6.21741	-5.61514	-7.45558	-7.08751	-6.21741	-4.61785	-7.19488	-7.82491	-7.82491	-7.31638	-5.99969	-6.48066	-7.82491	-4.56202	-8.46893	-7.82491	-5.44524	-5.16107	-7.08751	-7.82491	-5.68323	-4.74024	-4.56202	-6.21741	-5.99969	-5.80195	-5.72304	-6.08407	-5.95969	-6.48066	-6.7411	-6.26491	-5.21639	-5.18863	-5.44524	-5.80195	-5.84174	-5.72304	-6.54047	-6.48066	-6.60313	-5.7604	-5.28334	-5.92043	-5.92043	-5.72304	-5.7604	-6.60313	-6.04227	-6.31589	-6.66999	-6.31589	-6.08407	-6.81774	-6.31589	-6.60313	-6.17232	-5.95969	-5.68323	-5.72304	-6.08407	-6.08407	-6.7411	-6.66999	-5.61514	-7.19488	-5.99969	-6.81774	-8.54156	-6.42285	-6.66999	-6.48066	-5.50715	-5.68323	-4.52515	-6.42285	-5.21639
SLC16A6@hsa-miR-135a-5p@7mer-1a	SLC16A6	hsa-miR-135a-5p	7mer-1a	-5.16107	-6.60313	-6.31589	-4.26294	-4.74024	-6.17232	-5.65191	-6.26491	-5.18863	-6.81774	-6.21741	-5.58079	-5.18863	-6.98945	-6.7411	-6.66999	-7.31638	-6.36859	-6.7411	-5.84174	-6.21741	-5.95969	-5.7604	-6.54047	-5.84174	-6.31589	-7.19488	-6.66999	-6.7411	-6.89997	-6.66999	-5.61514	-6.54047	-5.72304	-6.98945	-4.97545	-5.61514	-7.45558	-7.08751	-6.21741	-7.19488	-7.19488	-7.82491	-7.82491	-7.31638	-8.46938	-6.48066	-7.82491	-6.36859	-8.46893	-7.82491	-6.98945	-6.26491	-7.08751	-7.82491	-6.98945	-4.74024	-4.56202	-6.21741	-5.99969	-5.80195	-5.72304	-6.08407	-5.95969	-6.48066	-6.7411	-6.26491	-5.21639	-5.18863	-5.44524	-5.80195	-5.84174	-5.72304	-6.54047	-6.48066	-5.84174	-6.12762	-5.95969	-5.92043	-5.92043	-6.08407	-5.7604	-6.60313	-6.04227	-6.31589	-6.66999	-6.31589	-6.08407	-6.81774	-6.31589	-6.60313	-6.17232	-5.95969	-5.68323	-5.72304	-6.08407	-6.08407	-6.7411	-6.66999	-6.17232	-7.19488	-5.99969	-6.81774	-8.54156	-6.42285	-6.66999	-6.48066	-5.50715	-5.68323	-4.52515	-6.42285	-5.21639
SLC16A6@hsa-miR-148a-3p@8mer	SLC16A6	hsa-miR-148a-3p	8mer	-5.16107	-5.72304	-2.07369	-4.26294	-1.88142	-4.69807	-5.47442	-5.28334	-5.18863	-3.00997	-5.44524	-5.0531	-4.32542	-6.98945	-5.61514	-6.66999	-7.31638	-3.90269	-4.78963	-5.84174	-4.63987	-5.95969	-5.7604	-5.21639	-5.84174	-6.31589	-5.44524	-5.35129	-6.7411	-5.3803	-6.66999	-3.25562	-6.54047	-5.72304	-6.98945	-6.21741	-4.26294	-5.58079	-5.21639	-3.73467	-7.19488	-5.21639	-7.82491	-5.80195	-5.7604	-8.46938	-3.92749	-3.5525	-6.36859	-6.12762	-5.92043	-6.98945	-6.26491	-7.08751	-7.82491	-2.02465	-4.74024	-4.56202	-5.3803	-5.99969	-5.80195	-5.72304	-5.47442	-5.50715	-6.48066	-5.41244	-5.31605	-5.21639	-5.18863	-5.44524	-5.80195	-5.84174	-5.72304	-6.54047	-6.48066	-5.84174	-5.7604	-5.95969	-5.58079	-5.92043	-5.58079	-5.7604	-6.60313	-6.04227	-6.31589	-5.50715	-5.35129	-6.08407	-5.58079	-6.31589	-6.60313	-6.17232	-5.54485	-5.68323	-5.72304	-6.08407	-6.08407	-6.7411	-5.72304	-6.17232	-5.7604	-5.99969	-6.81774	-8.54156	-6.42285	-6.66999	-6.48066	-5.50715	-5.68323	-4.52515	-6.42285	-5.21639
SLC16A6@hsa-miR-17-5p@8mer	SLC16A6	hsa-miR-17-5p	8mer	-3.0363	-2.81059	1.80214	-2.64933	2.05619	-1.37741	-0.859307	-1.75601	-2.92493	0.907087	-2.86481	-2.78093	0.274871	-4.6763	-2.95859	-4.56202	-3.5525	-1.02267	-2.14642	-2.17801	-2.35577	-2.94406	-3.92749	-1.6908	-1.48742	-2.6809	-3.05828	-1.19873	-3.32761	-0.188527	-5.61514	0.367261	-2.64608	-2.99444	-2.69489	-2.01512	-2.24093	-2.20353	-1.08613	-1.37741	-1.37439	-2.73631	-2.73276	-2.26884	-4.00644	-2.75488	-1.14154	-0.776568	-0.720916	-4.10189	-3.95369	-3.99138	-3.75824	-2.55189	-2.91597	2.57115	-3.95369	-3.5525	-1.11782	-5.47442	-5.35129	-5.72304	-4.37277	-4.32542	-5.54485	-3.87415	-4.92447	-3.8385	-3.91527	-3.20519	-5.0796	-5.35129	-5.72304	-4.03377	-3.65527	-4.97545	-4.18775	-3.92749	-3.59329	-3.33658	-2.06152	-4.95209	-4.90247	-0.63902	-4.15909	-4.01964	-2.00005	-3.71295	-2.84938	-4.2776	-4.06168	-1.94722	-2.71299	-4.92447	-4.38915	-4.32542	-2.40427	-4.08911	-4.18775	-4.29369	-4.32542	-3.87415	-3.4573	-2.81059	-3.81476	-6.66999	-4.38915	-3.50414	-4.8312	-3.44791	-4.65852	-2.64082
SLC16A6@hsa-miR-181c-5p@7mer-m8	SLC16A6	hsa-miR-181c-5p	7mer-m8	-2.58709	-2.34442	2.42651	-4.26294	2.12343	-1.2798	-0.93036	-2.00005	-2.92493	1.71604	-2.00167	-2.53062	0.891424	-3.81476	-1.70858	-4.17326	-1.75328	-1.34853	-1.68573	-1.74928	-1.44929	-3.4761	-4.08911	-1.60116	0.0244839	-1.95513	-1.80884	-0.879336	-3.67705	0.183407	-4.29369	1.30525	-1.73936	-2.59918	-1.49496	-1.3317	-2.24093	-1.59445	-0.865252	-1.71921	-1.18602	-3.58302	-2.1688	-2.62278	-3.4761	-4.03377	-1.82673	-0.473233	-0.102818	-3.57273	-3.4573	-4.95209	-2.82948	-1.56858	-3.92749	2.64167	-2.35849	-2.89797	-0.0363137	-4.90247	-4.40656	-3.43911	-3.62341	-4.18775	-4.81065	-4.06168	-4.6763	-5.21639	-4.18775	-3.67705	-5.0796	-5.02631	-3.76967	-3.04146	-3.07107	-4.18775	-3.49434	-4.85625	-4.18775	-0.98199	-1.61988	-4.90247	-4.90247	-0.159278	-3.23316	-3.42106	-1.80225	-3.29624	-3.52229	-4.61785	-4.63987	-1.45127	-2.82596	-5.13441	-4.87996	-4.18775	-1.25574	-3.60306	-4.50849	-4.63987	-3.60306	-2.67183	-2.70379	-2.81059	-4.92447	-4.63987	-4.38915	-5.50715	-5.13441	-4.52515	-5.21639	-3.34429
SLC16A6@hsa-miR-193a-3p@7mer-m8	SLC16A6	hsa-miR-193a-3p	7mer-m8	-5.16107	-6.60313	-1.94722	-4.26294	-3.40408	-5.18863	-6.08407	-6.26491	-4.38915	-4.49126	-6.21741	-6.17232	-2.81825	-6.98945	-6.7411	-6.66999	-7.31638	-4.56202	-6.7411	-5.84174	-6.21741	-5.95969	-5.7604	-6.54047	-5.84174	-6.31589	-5.54485	-6.66999	-6.7411	-5.58079	-6.66999	-4.71664	-6.54047	-4.90247	-6.98945	-4.54526	-5.61514	-7.45558	-4.56202	-6.21741	-3.2405	-7.19488	-5.65191	-6.17232	-7.31638	-5.65191	-6.48066	-4.20177	-4.56202	-6.12762	-6.17232	-6.98945	-6.26491	-7.08751	-7.82491	-3.07107	-4.74024	-4.56202	-6.21741	-5.99969	-5.80195	-5.72304	-6.08407	-5.95969	-6.48066	-6.7411	-6.26491	-5.21639	-5.18863	-5.44524	-5.80195	-5.84174	-5.72304	-6.54047	-6.48066	-6.60313	-6.12762	-5.95969	-5.41244	-5.92043	-5.72304	-5.7604	-6.60313	-6.04227	-6.31589	-5.50715	-5.35129	-6.08407	-6.81774	-6.31589	-6.60313	-6.17232	-5.54485	-5.68323	-5.72304	-6.08407	-6.08407	-6.7411	-6.66999	-6.17232	-7.19488	-5.3803	-5.3803	-8.54156	-6.42285	-6.66999	-6.48066	-5.50715	-5.68323	-4.52515	-6.42285	-5.21639
SLC16A6@hsa-miR-204-5p@8mer	SLC16A6	hsa-miR-204-5p	8mer	-5.16107	-5.72304	-3.4573	-4.26294	-4.34105	-6.17232	-5.92043	-6.26491	-5.18863	-6.81774	-6.21741	-5.58079	-4.32542	-6.98945	-6.7411	-6.66999	-7.31638	-6.36859	-6.7411	-4.69807	-6.21741	-5.95969	-5.7604	-6.54047	-5.84174	-4.32542	-5.68323	-6.66999	-5.61514	-5.7604	-6.66999	-4.90247	-6.54047	-5.72304	-6.98945	-6.21741	-5.61514	-7.45558	-7.08751	-4.59924	-7.19488	-7.19488	-7.82491	-6.17232	-7.31638	-8.46938	-6.48066	-5.10866	-4.90247	-8.46893	-7.82491	-6.98945	-6.26491	-4.87996	-7.82491	-5.68323	-4.74024	-4.56202	-6.21741	-5.99969	-5.80195	-5.72304	-6.08407	-5.95969	-6.48066	-6.7411	-6.26491	-5.21639	-5.18863	-5.44524	-5.80195	-5.84174	-5.72304	-6.54047	-6.48066	-5.84174	-5.7604	-5.95969	-5.92043	-5.92043	-5.72304	-5.7604	-6.60313	-6.04227	-6.31589	-6.66999	-6.31589	-6.08407	-6.81774	-6.31589	-6.60313	-6.17232	-5.95969	-5.68323	-5.72304	-6.08407	-6.08407	-6.7411	-5.72304	-6.17232	-6.04227	-5.99969	-6.81774	-8.54156	-5.84174	-6.66999	-6.48066	-5.50715	-5.68323	-4.52515	-6.42285	-5.21639
SLC16A6@hsa-miR-219a-5p@7mer-m8	SLC16A6	hsa-miR-219a-5p	7mer-m8	-5.16107	-6.60313	-2.1051	-4.26294	-4.04882	-6.17232	-5.47442	-6.26491	-5.18863	-5.16107	-6.21741	-5.58079	-5.18863	-6.98945	-5.61514	-6.66999	-7.31638	-4.56202	-6.7411	-5.84174	-6.21741	-5.95969	-5.7604	-6.54047	-4.92447	-6.31589	-5.54485	-6.66999	-6.7411	-4.99991	-6.66999	-4.90247	-6.54047	-5.72304	-6.98945	-6.21741	-5.61514	-7.45558	-4.56202	-4.08911	-7.19488	-7.19488	-7.82491	-7.82491	-7.31638	-8.46938	-6.48066	-7.82491	-4.56202	-8.46893	-7.82491	-6.98945	-6.26491	-4.87996	-7.82491	-3.113	-4.74024	-4.56202	-5.3803	-5.99969	-5.80195	-5.72304	-6.08407	-5.95969	-6.48066	-6.7411	-6.26491	-5.21639	-5.18863	-5.44524	-5.80195	-5.84174	-5.72304	-5.65191	-6.48066	-6.60313	-6.12762	-5.95969	-5.58079	-5.92043	-6.08407	-5.31605	-6.60313	-5.31605	-6.31589	-6.66999	-5.50715	-6.08407	-6.81774	-6.31589	-6.60313	-6.17232	-5.95969	-5.68323	-5.72304	-6.08407	-5.41244	-6.7411	-6.66999	-5.61514	-6.04227	-5.99969	-5.13441	-5.31605	-6.42285	-6.66999	-6.48066	-5.50715	-5.68323	-4.52515	-6.42285	-5.21639
SLC16A6@hsa-miR-221-3p@8mer	SLC16A6	hsa-miR-221-3p	8mer	-5.16107	-6.60313	-6.31589	-4.26294	-6.21741	-6.17232	-6.08407	-6.26491	-5.18863	-6.81774	-6.21741	-6.17232	-5.18863	-6.98945	-6.7411	-6.66999	-7.31638	-6.36859	-6.7411	-5.84174	-6.21741	-5.95969	-5.7604	-6.54047	-5.84174	-6.31589	-7.19488	-6.66999	-6.7411	-6.89997	-6.66999	-5.61514	-6.54047	-5.72304	-6.98945	-6.21741	-5.61514	-7.45558	-7.08751	-6.21741	-7.19488	-7.19488	-7.82491	-7.82491	-7.31638	-8.46938	-6.48066	-7.82491	-6.36859	-8.46893	-7.82491	-6.98945	-6.26491	-7.08751	-7.82491	-6.98945	-4.74024	-4.56202	-6.21741	-5.99969	-5.80195	-5.72304	-6.08407	-5.95969	-6.48066	-6.7411	-6.26491	-5.21639	-5.18863	-5.44524	-5.80195	-5.84174	-5.72304	-6.54047	-6.48066	-6.60313	-6.12762	-5.95969	-5.92043	-5.92043	-6.08407	-5.7604	-6.60313	-6.04227	-6.31589	-6.66999	-6.31589	-6.08407	-6.81774	-6.31589	-6.60313	-6.17232	-5.95969	-5.68323	-5.72304	-6.08407	-6.08407	-6.7411	-6.66999	-6.17232	-7.19488	-5.99969	-6.81774	-8.54156	-6.42285	-6.66999	-6.48066	-5.50715	-5.68323	-4.52515	-6.42285	-5.21639
SLC16A6@hsa-miR-23c@8mer	SLC16A6	hsa-miR-23c	8mer	-5.16107	-6.60313	-4.20177	-4.26294	-6.21741	-6.17232	-6.08407	-6.26491	-5.18863	-6.81774	-6.21741	-6.17232	-5.18863	-6.98945	-6.7411	-6.66999	-7.31638	-6.36859	-6.7411	-5.84174	-6.21741	-5.95969	-5.7604	-6.54047	-5.84174	-6.31589	-7.19488	-6.66999	-6.7411	-6.89997	-6.66999	-5.61514	-6.54047	-5.72304	-6.98945	-6.21741	-5.61514	-7.45558	-7.08751	-6.21741	-7.19488	-7.19488	-5.99969	-7.82491	-7.31638	-8.46938	-6.48066	-7.82491	-6.36859	-8.46893	-7.82491	-6.98945	-6.26491	-7.08751	-7.82491	-5.68323	-4.74024	-4.56202	-6.21741	-5.99969	-5.80195	-5.72304	-6.08407	-5.95969	-6.48066	-6.7411	-6.26491	-5.21639	-5.18863	-5.44524	-5.80195	-5.84174	-5.72304	-6.54047	-6.48066	-6.60313	-6.12762	-5.95969	-5.92043	-5.92043	-6.08407	-5.7604	-6.60313	-6.04227	-6.31589	-6.66999	-6.31589	-6.08407	-6.81774	-6.31589	-6.60313	-6.17232	-5.95969	-5.68323	-5.72304	-6.08407	-6.08407	-6.7411	-6.66999	-6.17232	-7.19488	-5.99969	-6.81774	-8.54156	-6.42285	-6.66999	-6.48066	-5.50715	-5.68323	-4.52515	-6.42285	-5.21639
SLC16A6@hsa-miR-26a-5p@7mer-1a	SLC16A6	hsa-miR-26a-5p	7mer-1a	-5.16107	-5.72304	-2.40255	-4.26294	-4.04882	-5.18863	-5.47442	-6.26491	-5.18863	-5.44524	-6.21741	-5.58079	-4.32542	-6.98945	-6.7411	-6.66999	-5.88149	-5.44524	-4.78963	-5.84174	-5.0531	-5.95969	-5.7604	-4.69807	-5.84174	-6.31589	-5.54485	-6.66999	-5.61514	-5.7604	-6.66999	-4.90247	-5.61514	-5.72304	-6.98945	-6.21741	-5.61514	-5.58079	-5.21639	-6.21741	-3.79184	-7.19488	-5.7604	-6.17232	-7.31638	-8.46938	-4.90247	-5.10866	-4.90247	-8.46893	-6.36859	-6.98945	-6.26491	-7.08751	-7.82491	-4.52515	-4.74024	-4.56202	-5.54485	-5.99969	-5.80195	-5.72304	-5.61514	-5.95969	-6.48066	-5.68323	-5.50715	-5.21639	-5.18863	-5.44524	-5.80195	-5.84174	-4.87996	-6.54047	-5.58079	-6.60313	-6.12762	-5.28334	-5.92043	-5.47442	-6.08407	-5.7604	-6.60313	-5.0796	-6.31589	-5.50715	-5.35129	-5.35129	-5.58079	-5.72304	-6.60313	-6.17232	-5.95969	-5.68323	-5.72304	-5.61514	-5.41244	-6.7411	-5.72304	-6.17232	-6.04227	-5.99969	-5.50715	-5.84174	-6.42285	-6.66999	-5.65191	-5.50715	-5.68323	-4.52515	-5.61514	-5.21639
SLC16A6@hsa-miR-26a-5p@7mer-m8	SLC16A6	hsa-miR-26a-5p	7mer-m8	-1.2172	-1.45723	3.80814	-2.80687	3.55978	-0.170485	0.578865	-0.511557	-1.5898	2.82611	-0.950321	-0.875616	2.50194	-2.10238	-1.04829	-2.65758	-1.38568	0.099698	-1.01219	-0.341955	-0.723496	-1.10902	-2.87696	0.169719	1.13858	-1.90999	-0.734171	-0.217361	-1.52634	1.59272	-2.91597	2.7723	-0.569356	-1.68934	-1.07676	0.115857	-0.793683	-0.662882	0.425032	-0.0512584	0.180635	-2.01104	-1.22666	-0.637687	-2.27003	-8.46938	-0.291009	0.408513	1.16139	-2.27383	-1.63493	-2.64082	-2.33674	-1.22867	-2.21	3.90083	-2.55397	-1.9761	1.1799	-4.90247	-4.76625	-3.8031	-2.4662	-2.41194	-2.63588	-2.30144	-3.36899	-3.51317	-4.18775	-2.74823	-2.54763	-1.82145	-3.76967	-1.49927	-1.28758	-3.74627	-1.37592	-3.79184	-1.83543	-1.07009	-0.481918	-4.37277	-3.73467	1.04177	-2.03862	-1.30008	-0.345971	-2.16266	-1.29903	-2.33822	-3.09536	-0.603979	-1.02547	-3.66634	-3.15714	-1.4485	-0.792343	-2.96333	-2.92983	-3.37768	-1.94567	-1.48004	-0.831482	-1.70548	-2.33674	-5.54485	-1.94274	-3.50414	-4.1177	-3.78098	-3.73467	-2.64082
SLC16A6@hsa-miR-302a-3p@7mer-m8	SLC16A6	hsa-miR-302a-3p	7mer-m8	-4.3579	-6.60313	-0.80232	-4.26294	-0.576198	-2.89797	-4.50849	-5.28334	-5.18863	-2.618	-5.44524	-6.17232	-3.1443	-5.58079	-6.7411	-6.08407	-7.31638	-2.9687	-6.7411	-5.84174	-4.21579	-4.95209	-5.7604	-5.21639	-5.84174	-3.8031	-5.50715	-4.85625	-5.47442	-3.49434	-6.66999	-1.96629	-4.76625	-4.52515	-4.76625	-3.71295	-3.44791	-5.58079	-2.74823	-3.73467	-2.82596	-7.19488	-5.65191	-5.41244	-5.7604	-5.44524	-3.22635	-3.07708	-3.02589	-6.12762	-5.35129	-6.98945	-6.26491	-4.87996	-4.54526	0.126621	-4.74024	-4.56202	-2.61089	-5.99969	-5.80195	-5.72304	-5.61514	-5.95969	-6.48066	-5.41244	-6.26491	-5.21639	-5.18863	-5.44524	-5.80195	-5.84174	-5.72304	-5.50715	-4.95209	-5.68323	-5.7604	-5.28334	-5.58079	-5.47442	-6.08407	-5.31605	-6.60313	-3.62341	-5.58079	-5.58079	-4.95209	-6.08407	-6.81774	-6.31589	-5.58079	-5.13441	-4.23322	-5.68323	-5.72304	-6.08407	-4.13114	-6.7411	-5.72304	-6.17232	-6.04227	-5.3803	-5.21639	-8.54156	-5.65191	-6.66999	-6.48066	-5.50715	-5.35129	-4.52515	-6.42285	-5.21639
SLC16A6@hsa-miR-543@7mer-m8	SLC16A6	hsa-miR-543	7mer-m8	-2.50838	-5.47442	0.86211	-3.20519	1.07017	-2.1096	-1.67056	-2.30937	-3.31136	-0.0778354	-4.34105	-3.22635	0.0205628	-4.6763	-2.95859	-4.56202	-5.28334	-1.88925	-3.22635	-1.94493	-2.30547	-3.97841	-4.85625	-1.79444	-1.66096	-3.04146	-4.49126	-4.58162	-4.85625	-1.06028	-5.0531	0.433896	-3.66634	-3.23316	-3.16346	-2.58497	-2.79614	-3.92749	-1.72904	-2.26766	-1.98679	-4.47352	-3.38674	-3.93957	-4.37277	-4.99991	-1.91691	-1.81795	-2.07894	-5.0531	-5.35129	-5.44524	-2.9687	-3.03112	-4.15909	1.67846	-3.95369	-4.56202	-1.73989	-5.99969	-5.35129	-3.43911	-3.73467	-4.43876	-5.18863	-4.63987	-5.02631	-3.51317	-3.91527	-3.20519	-5.0796	-4.65852	-5.72304	-4.56202	-3.85027	-5.13441	-4.18775	-4.45657	-4.71664	-2.67496	-3.32761	-5.02631	-5.41244	-1.25574	-4.8312	-4.37277	-3.8031	-4.74024	-3.13778	-5.72304	-4.14538	-3.57273	-3.67705	-5.13441	-4.8312	-4.54526	-4.29369	-3.91527	-5.0531	-4.95209	-4.43876	-3.97841	-4.95209	-3.99138	-5.31605	-4.63987	-5.13441	-5.50715	-5.13441	-3.44791	-5.21639	-3.34429
SLC16A7@hsa-miR-141-3p@7mer-m8	SLC16A7	hsa-miR-141-3p	7mer-m8	-3.68826	-4.97545	-4.38915	-3.66634	-3.82636	-4.49126	-4.95209	-4.59924	-4.61785	-6.17232	-5.88149	-5.0531	-3.8885	-4.59924	-4.74024	-4.56202	-5.72304	-4.2776	-4.76625	-4.03377	-3.95369	-1.75443	-3.60306	-4.8312	-3.25562	-4.54526	-4.78963	-4.97545	-5.24874	-5.16107	-5.41244	-4.65852	-4.58162	-4.61785	-4.54526	-4.42311	-4.8312	-5.7604	-2.73922	-1.77446	-4.78963	-4.61785	-5.24874	-3.59329	-3.97841	-4.8312	-4.40656	-5.65191	-4.47352	-5.3803	-3.8385	-3.74627	-5.41244	-3.96626	-3.93957	-4.06168	-0.450652	-1.71971	-1.19509	-1.11936	-1.32669	0.938265	-4.92447	-4.63987	-4.29369	-4.45657	-2.53922	-0.289441	0.54619	-1.83301	-5.47442	-5.50715	-5.35129	-4.87996	-4.92447	-4.87996	-1.83543	-4.07451	-4.8312	-5.47442	-4.47352	-4.1177	-4.74024	-5.21639	-5.21639	-4.42311	-4.8312	-4.74024	-4.81065	-6.12762	-5.54485	-5.28334	-3.10721	-2.16671	-2.47306	-3.31136	-3.37768	-2.07811	-4.49126	-4.29369	-4.32542	-4.34105	-2.71007	-2.66601	-5.21639	0.208089	-4.58162	-0.0264212	-0.728569	-1.0278	-1.77674	-2.32023
SLC16A7@hsa-miR-143-3p@7mer-m8	SLC16A7	hsa-miR-143-3p	7mer-m8	-2.26413	-3.78098	-3.35222	-2.42685	-3.13778	-3.03112	-1.67953	-2.90672	-1.24181	-2.78093	-2.83728	-2.98418	-1.85669	-2.50421	-2.70063	-3.68826	-2.59918	-4.2776	-4.76625	-2.6809	-2.7743	0.252421	-2.59918	-2.64608	-1.58226	-3.33658	-3.59329	-3.49434	-1.72241	-3.86204	-2.58709	-3.10112	-2.52286	-3.42106	-2.82202	-2.00543	-3.71295	-3.91527	-1.7701	-0.464718	-3.51317	-3.03112	-3.18981	-1.54884	-2.62278	-2.80687	-3.11895	-3.4573	-3.82636	-3.46683	-1.41291	-1.98598	-2.73631	-2.42171	-2.79967	-3.23316	1.96043	0.589372	0.438258	1.19959	1.23094	2.63404	-3.44791	-1.95086	-0.927427	-2.58497	-0.108247	1.42985	2.4462	0.379448	-0.862677	-2.88919	-2.18419	-2.25285	-4.14538	-1.76846	0.768739	-1.58314	-2.46241	-1.74143	-2.97866	-0.743968	-2.06847	-2.08465	-4.20177	-2.41021	-2.67496	-3.75824	-2.117	-2.39563	-2.34579	-1.99631	-1.08276	0.44882	0.430715	-0.298537	-1.59884	-0.708217	-1.47842	-1.27075	-1.83046	-1.6675	-0.0920413	-2.58952	-3.38674	1.7747	-0.875037	1.47853	1.08756	1.00091	0.593265	-0.445419
SLC16A7@hsa-miR-153-3p@8mer	SLC16A7	hsa-miR-153-3p	8mer	-4.78963	-5.84174	-4.38915	-3.66634	-4.81065	-5.50715	-5.92043	-5.47442	-4.61785	-6.17232	-5.88149	-5.84174	-4.8312	-5.61514	-5.68323	-6.17232	-5.99969	-5.65191	-4.76625	-4.90247	-5.31605	-5.18863	-5.47442	-5.41244	-5.13441	-4.54526	-5.88149	-6.08407	-5.7604	-5.88149	-6.21741	-5.02631	-5.02631	-5.21639	-5.28334	-4.42311	-4.8312	-5.7604	-5.54485	-4.71664	-4.78963	-5.80195	-6.12762	-6.98945	-5.0796	-5.68323	-5.13441	-5.65191	-4.95209	-6.89997	-6.54047	-5.68323	-5.41244	-5.13441	-5.50715	-5.88149	-4.2776	-4.18775	-5.65191	-4.99991	-5.65191	-3.113	-5.95969	-5.88149	-5.7604	-5.84174	-5.7604	-2.93889	-3.4573	-5.95969	-5.72304	-5.50715	-5.35129	-5.84174	-5.99969	-6.12762	-5.92043	-5.68323	-8.49042	-5.47442	-5.95969	-5.68323	-5.58079	-5.21639	-6.31589	-6.17232	-5.80195	-5.7604	-6.89997	-6.12762	-6.31589	-5.50715	-5.7604	-5.88149	-5.24874	-5.54485	-5.0796	-4.65852	-6.36859	-5.58079	-5.95969	-5.02631	-5.80195	-6.42285	-6.04227	-3.92749	-5.84174	-3.76967	-5.50715	-3.60306	-5.80195	-3.59329
SLC16A7@hsa-miR-181a-5p@8mer	SLC16A7	hsa-miR-181a-5p	8mer	-4.78963	-3.95369	-3.35222	-2.99444	-4.20177	-5.50715	-5.35129	-3.97841	-4.61785	-6.17232	-5.18863	-5.41244	-4.8312	-4.37277	-5.21639	-5.16107	-3.2633	-5.65191	-4.76625	-4.90247	-5.31605	-1.93774	-4.87996	-4.8312	-4.69807	-3.76967	-5.61514	-4.2776	-5.24874	-5.88149	-5.72304	-5.02631	-5.72304	-5.21639	-5.28334	-5.02631	-3.71295	-4.76625	-3.52229	-2.39719	-4.78963	-4.99991	-5.02631	-4.99991	-3.87415	-4.81065	-4.08911	-5.65191	-4.08911	-5.3803	-4.81065	-4.63987	-4.78963	-4.40656	-4.14538	-4.06168	-0.989059	-1.34556	-2.10424	-0.928601	-1.72241	0.307212	-5.44524	-5.88149	-2.70063	-4.87996	-3.07708	-0.0271387	0.305101	-2.15781	-5.21639	-5.50715	-3.8031	-4.58162	-4.32542	-4.8312	-2.30805	-5.18863	-4.78963	-4.95209	-5.58079	-3.71295	-4.52515	-5.84174	-6.31589	-6.17232	-5.80195	-5.02631	-4.54526	-6.12762	-6.31589	-4.49126	-3.10721	-1.90101	-2.3027	-4.63987	-3.4761	-1.66349	-4.99991	-4.18775	-4.85625	-4.65852	-3.60306	-4.1177	-5.21639	-0.211587	-3.31136	-0.846194	-0.96293	-1.70908	-1.47438	-2.44982
SLC16A7@hsa-miR-183-5p.2@7mer-1a	SLC16A7	hsa-miR-183-5p.2	7mer-1a	-4.17326	-5.84174	-4.38915	-3.66634	-4.20177	-5.50715	-5.65191	-5.47442	-4.61785	-6.17232	-5.88149	-5.84174	-3.8885	-5.61514	-5.68323	-6.17232	-5.72304	-5.65191	-4.76625	-4.90247	-5.31605	-4.50849	-4.42311	-5.41244	-5.13441	-4.54526	-5.88149	-6.08407	-5.7604	-5.88149	-5.99969	-5.02631	-5.3803	-5.21639	-4.13114	-5.02631	-4.8312	-5.7604	-5.54485	-2.98418	-4.78963	-5.80195	-6.12762	-6.04227	-4.8312	-6.42285	-5.13441	-5.65191	-4.95209	-5.0796	-6.21741	-5.68323	-5.41244	-5.13441	-5.50715	-5.88149	-2.35849	-2.67807	-5.18863	-5.35129	-5.3803	-1.80576	-5.61514	-5.31605	-5.13441	-5.84174	-5.0796	-2.20589	-2.00694	-4.74024	-5.47442	-5.50715	-5.35129	-5.47442	-5.99969	-5.7604	-4.99991	-5.18863	-5.68323	-4.95209	-5.65191	-5.02631	-5.58079	-5.84174	-5.58079	-5.0796	-5.80195	-5.7604	-5.31605	-5.61514	-6.31589	-5.50715	-5.44524	-4.29369	-4.95209	-5.3803	-5.58079	-3.03112	-5.50715	-5.84174	-6.08407	-5.65191	-5.21639	-6.42285	-5.80195	-2.64608	-5.84174	-2.2801	-5.10866	-3.19837	-5.80195	-3.59329
SLC16A7@hsa-miR-19a-3p@8mer	SLC16A7	hsa-miR-19a-3p	8mer	-4.78963	-5.13441	-4.38915	-3.66634	-4.81065	-5.50715	-5.92043	-5.47442	-4.61785	-6.17232	-5.88149	-5.84174	-4.8312	-5.3803	-5.68323	-6.17232	-5.99969	-5.65191	-4.76625	-4.90247	-5.31605	-5.18863	-5.47442	-5.41244	-5.13441	-4.54526	-5.88149	-6.08407	-5.47442	-5.88149	-6.21741	-4.65852	-5.72304	-5.21639	-5.28334	-5.02631	-4.8312	-5.7604	-5.54485	-4.23322	-4.78963	-4.61785	-5.7604	-5.84174	-5.50715	-6.42285	-5.13441	-5.65191	-4.95209	-6.89997	-6.54047	-5.68323	-5.41244	-5.13441	-5.50715	-5.41244	-2.67807	-3.7239	-5.95969	-5.35129	-5.65191	-3.27246	-5.95969	-5.88149	-5.7604	-5.84174	-5.21639	-3.58302	-3.4573	-5.95969	-5.72304	-5.50715	-5.35129	-5.84174	-5.99969	-5.65191	-5.68323	-5.68323	-8.49042	-5.47442	-5.95969	-5.24874	-6.54047	-5.84174	-5.84174	-6.17232	-5.80195	-5.7604	-6.89997	-6.12762	-6.31589	-5.50715	-5.7604	-5.21639	-5.24874	-5.31605	-4.90247	-3.87415	-6.36859	-5.58079	-6.08407	-5.65191	-5.80195	-6.42285	-6.04227	-5.0531	-5.84174	-2.2801	-5.21639	-4.15909	-5.61514	-3.59329
SLC16A7@hsa-miR-216a-5p@8mer	SLC16A7	hsa-miR-216a-5p	8mer	-4.78963	-5.84174	-4.38915	-3.66634	-4.81065	-5.50715	-5.65191	-5.47442	-4.61785	-6.17232	-5.44524	-5.84174	-4.8312	-5.61514	-5.68323	-6.17232	-5.99969	-5.65191	-4.76625	-4.90247	-5.31605	-5.54485	-4.87996	-5.41244	-5.13441	-4.54526	-5.88149	-6.08407	-5.47442	-5.88149	-6.21741	-5.02631	-5.3803	-5.21639	-5.28334	-4.42311	-4.8312	-5.7604	-4.14538	-3.39517	-4.78963	-4.99991	-5.7604	-6.04227	-5.50715	-6.42285	-4.08911	-4.50849	-4.95209	-6.89997	-5.44524	-5.68323	-5.41244	-5.13441	-5.50715	-5.41244	-1.95155	-3.7239	-5.65191	-4.24825	-2.84157	-1.33536	-5.61514	-5.88149	-4.92447	-5.50715	-5.44524	-1.80822	-1.90584	-4.74024	-5.72304	-5.21639	-5.35129	-5.58079	-5.99969	-5.65191	-5.21639	-5.68323	-5.31605	-4.95209	-5.31605	-5.16107	-6.54047	-5.84174	-6.31589	-5.47442	-5.80195	-4.74024	-6.89997	-6.12762	-6.31589	-5.50715	-5.44524	-4.99991	-4.65852	-4.99991	-5.28334	-3.62341	-5.50715	-5.84174	-6.08407	-5.35129	-4.58162	-4.38915	-6.04227	-2.72254	-5.41244	-2.19196	-4.85625	-3.60306	-5.21639	-2.91126
SLC16A7@hsa-miR-216b-5p@7mer-1a	SLC16A7	hsa-miR-216b-5p	7mer-1a	-2.01435	-2.97866	-4.38915	-2.72968	-2.63588	-3.03112	-1.92865	-2.14541	-0.746509	-1.61894	-2.48815	-3.99138	-2.39383	-2.43574	-3.93957	-2.12287	-2.33507	-3.30364	-2.41348	-2.5267	-3.66634	0.095667	-2.01259	-2.64608	-1.88537	-2.82948	-4.24825	-4.2776	-1.77446	-3.7239	-1.79279	-2.32308	-2.34579	-2.67807	-2.46241	-1.74985	-3.20519	-2.84568	-1.81539	-0.390317	-2.72254	-2.47678	-3.76967	-1.54884	-2.64933	-2.61555	-3.73467	-3.4573	-2.18973	-2.89797	-1.39938	-1.63164	-2.87696	-2.29886	-1.75661	-2.6921	2.24272	0.956181	0.613054	1.34682	1.48255	2.69043	-3.0828	-1.4764	-0.826674	-2.96333	-0.230508	2.07353	2.53743	-0.294771	-0.501718	-1.49628	-3.10112	-1.53883	-3.52229	-1.81181	0.833807	-1.12837	-2.02146	-0.480454	-3.15714	-0.454185	-1.58577	-1.51777	-3.92749	-2.62044	-2.07284	-2.98951	-1.96709	-1.16614	-2.23184	-3.7239	-0.682877	0.860976	0.639923	-0.494753	-0.460948	-0.408822	-1.62797	-0.683147	-1.39401	-1.22832	0.454971	-1.55561	-2.6809	1.74507	-0.984015	1.58346	1.21173	0.897866	0.730311	-0.500854
SLC16A7@hsa-miR-219a-5p@8mer	SLC16A7	hsa-miR-219a-5p	8mer	-2.98418	-5.84174	-4.38915	-2.72968	-4.81065	-4.07451	-5.18863	-3.64449	-2.58497	-5.50715	-5.18863	-4.3579	-4.8312	-4.17326	-4.92447	-5.16107	-4.59924	-4.6763	-4.76625	-2.91126	-5.31605	-2.3889	-3.36899	-5.41244	-5.13441	-3.76967	-5.61514	-5.44524	-4.87996	-5.58079	-5.61514	-5.02631	-4.40656	-4.24825	-5.28334	-2.08378	-4.8312	-5.02631	-2.73922	-2.3216	-4.00644	-4.61785	-4.81065	-5.16107	-3.62341	-4.69807	-4.40656	-4.50849	-4.95209	-5.3803	-4.30895	-3.99138	-3.46683	-3.96626	-3.93957	-4.92447	-0.147057	-1.26472	-1.87873	-1.3796	-2.0607	0.780194	-5.31605	-4.63987	-4.71664	-4.71664	-2.37806	-0.711638	0.461507	-2.73922	-4.78963	-5.50715	-5.35129	-4.65852	-5.54485	-4.8312	-2.40099	-4.97545	-4.87996	-4.10189	-5.28334	-3.71295	-4.90247	-4.6763	-5.21639	-4.74024	-4.63987	-5.7604	-4.58162	-6.12762	-4.04882	-5.10866	-4.59924	-2.06325	-2.23519	-4.69807	-3.37768	-2.16577	-4.40656	-4.45657	-5.35129	-4.65852	-3.7015	-6.42285	-5.80195	-0.621818	-4.21579	-0.766143	-1.36872	-1.28758	-1.43494	-1.77339
SLC16A7@hsa-miR-27a-3p@7mer-m8	SLC16A7	hsa-miR-27a-3p	7mer-m8	-3.68826	-2.97866	-3.35222	-2.99444	-3.82636	-4.07451	-4.17326	-3.64449	-3.02056	-4.23322	-4.92447	-4.85625	-2.81825	-4.59924	-5.21639	-4.78963	-4.59924	-5.02631	-4.76625	-4.03377	-3.95369	-1.27944	-4.42311	-3.74627	-4.1177	-3.33658	-4.87996	-4.43876	-4.13114	-5.16107	-4.08911	-4.18775	-3.86204	-4.61785	-4.54526	-1.83851	-3.91527	-5.7604	-2.53708	-1.52634	-4.00644	-3.75824	-4.37277	-3.22635	-3.1443	-4.34105	-3.73467	-5.65191	-4.95209	-4.50849	-2.98418	-3.58302	-4.21579	-3.65527	-3.16976	-4.52515	0.458438	-0.223112	-0.586503	-0.22181	-0.390024	1.38391	-4.34105	-4.13114	-1.35484	-4.40656	-1.86165	0.347102	1.4478	-2.21228	-3.96626	-2.09347	-4.10189	-4.21579	-4.45657	-3.92749	-1.13277	-4.38915	-4.45657	-3.12528	-4.92447	-2.44982	-3.33658	-2.68916	-5.50715	-4.37277	-4.34105	-4.43876	-4.30895	-4.69807	-3.29624	-2.94406	-3.10721	-0.990269	-0.67453	-2.669	-4.45657	-1.17106	-4.04882	-2.19196	-4.42311	-3.5629	-1.51686	-1.95669	-4.49126	0.717341	-3.92749	0.0530158	-0.0397278	-0.333089	-0.977241	-1.4105
SLC16A7@hsa-miR-28-5p@7mer-m8	SLC16A7	hsa-miR-28-5p	7mer-m8	-4.78963	-5.84174	-4.38915	-3.66634	-4.81065	-5.50715	-5.92043	-5.47442	-4.61785	-6.17232	-5.88149	-5.84174	-4.8312	-5.61514	-5.68323	-6.17232	-5.99969	-5.65191	-4.76625	-4.90247	-5.31605	-4.65852	-5.47442	-5.41244	-5.13441	-4.54526	-5.61514	-6.08407	-5.7604	-5.88149	-6.21741	-5.02631	-5.72304	-5.21639	-5.28334	-5.02631	-4.8312	-5.7604	-5.54485	-3.39517	-4.78963	-5.80195	-6.12762	-6.98945	-6.42285	-5.58079	-5.13441	-5.65191	-4.95209	-6.89997	-6.54047	-5.68323	-5.41244	-5.13441	-5.50715	-5.88149	-2.90672	-4.18775	-5.41244	-4.99991	-5.21639	-2.82202	-5.44524	-5.50715	-5.7604	-5.84174	-5.7604	-2.44643	-2.74823	-4.74024	-5.72304	-5.50715	-5.35129	-5.84174	-5.99969	-6.12762	-5.92043	-5.68323	-8.49042	-5.47442	-5.95969	-5.16107	-6.54047	-5.84174	-6.31589	-5.0796	-5.80195	-5.7604	-6.89997	-6.12762	-6.31589	-5.50715	-5.7604	-5.88149	-4.95209	-5.31605	-5.58079	-3.87415	-5.50715	-5.21639	-6.08407	-5.02631	-4.97545	-4.38915	-6.04227	-4.17326	-5.41244	-3.10721	-5.10866	-4.15909	-5.44524	-3.59329
SLC16A7@hsa-miR-29a-3p@7mer-1a	SLC16A7	hsa-miR-29a-3p	7mer-1a	-4.78963	-5.84174	-4.38915	-3.66634	-4.81065	-5.50715	-5.84174	-5.0531	-4.61785	-6.17232	-5.88149	-5.84174	-4.8312	-5.61514	-5.68323	-6.17232	-5.99969	-5.65191	-4.76625	-4.90247	-5.31605	-5.18863	-5.47442	-5.41244	-5.13441	-3.76967	-5.88149	-6.08407	-5.7604	-5.88149	-6.21741	-5.02631	-5.72304	-5.21639	-5.28334	-5.02631	-4.8312	-5.7604	-4.71664	-4.23322	-4.78963	-5.80195	-5.72304	-6.98945	-6.42285	-6.42285	-4.40656	-5.65191	-4.95209	-6.89997	-6.54047	-5.0796	-5.41244	-5.13441	-5.50715	-5.88149	-2.35849	-3.7239	-5.02631	-5.35129	-5.65191	-2.60147	-5.95969	-5.50715	-5.54485	-5.31605	-5.21639	-2.56528	-2.82948	-5.95969	-5.72304	-4.87996	-5.35129	-5.47442	-5.99969	-5.7604	-5.44524	-5.68323	-8.49042	-5.47442	-5.65191	-5.68323	-5.41244	-5.21639	-6.31589	-6.17232	-5.3803	-5.7604	-5.47442	-5.61514	-5.54485	-5.50715	-5.44524	-4.99991	-5.41244	-5.54485	-5.58079	-3.87415	-5.28334	-5.84174	-5.58079	-5.65191	-5.21639	-6.42285	-5.80195	-3.4761	-5.41244	-2.39383	-5.50715	-3.60306	-5.21639	-2.91126
SLC16A7@hsa-miR-29a-3p@8mer	SLC16A7	hsa-miR-29a-3p	8mer	-4.78963	-5.84174	-4.38915	-3.66634	-4.81065	-5.50715	-5.92043	-5.0531	-4.61785	-6.17232	-5.88149	-5.84174	-4.8312	-5.61514	-5.68323	-6.17232	-5.99969	-5.65191	-4.76625	-4.90247	-5.31605	-5.54485	-5.47442	-5.41244	-5.13441	-4.54526	-5.88149	-6.08407	-5.7604	-5.88149	-6.21741	-5.02631	-5.72304	-5.21639	-5.28334	-5.02631	-4.8312	-5.7604	-4.71664	-4.71664	-4.78963	-5.80195	-5.7604	-6.98945	-6.42285	-6.42285	-5.13441	-5.65191	-4.95209	-6.89997	-6.54047	-5.68323	-5.41244	-5.13441	-5.50715	-5.88149	-4.2776	-4.18775	-5.95969	-5.61514	-5.65191	-4.07451	-5.95969	-5.50715	-5.7604	-5.84174	-5.44524	-3.58302	-4.92447	-5.95969	-5.72304	-5.50715	-5.35129	-5.58079	-5.99969	-6.12762	-5.92043	-5.68323	-8.49042	-5.47442	-5.65191	-5.68323	-5.7604	-5.21639	-6.31589	-6.17232	-5.3803	-5.7604	-5.58079	-6.12762	-6.31589	-5.50715	-5.7604	-5.21639	-5.41244	-5.84174	-5.58079	-4.15909	-6.36859	-7.45558	-6.08407	-5.65191	-5.80195	-6.42285	-6.04227	-5.44524	-5.84174	-3.76967	-5.50715	-4.15909	-5.80195	-3.59329
SLC16A7@hsa-miR-33a-5p@8mer	SLC16A7	hsa-miR-33a-5p	8mer	-4.78963	-5.84174	-4.38915	-3.66634	-4.81065	-5.50715	-5.92043	-5.47442	-4.61785	-6.17232	-5.88149	-5.84174	-4.8312	-5.61514	-5.68323	-6.17232	-5.99969	-5.65191	-4.76625	-4.90247	-5.31605	-5.54485	-5.47442	-5.41244	-5.13441	-4.54526	-5.61514	-6.08407	-5.7604	-5.88149	-6.21741	-5.02631	-5.72304	-5.21639	-5.28334	-5.02631	-4.8312	-5.7604	-5.54485	-4.71664	-4.78963	-5.80195	-6.12762	-6.98945	-5.50715	-6.42285	-5.13441	-5.65191	-4.95209	-6.89997	-6.54047	-5.68323	-5.41244	-5.13441	-5.50715	-5.88149	-3.39517	-4.18775	-5.95969	-5.35129	-5.65191	-4.07451	-5.95969	-5.50715	-5.7604	-5.84174	-5.7604	-3.58302	-2.97866	-5.95969	-5.72304	-5.50715	-5.35129	-5.84174	-5.99969	-5.7604	-5.92043	-5.68323	-5.68323	-5.47442	-5.95969	-5.24874	-6.54047	-5.84174	-6.31589	-6.17232	-5.80195	-5.7604	-6.89997	-6.12762	-6.31589	-5.50715	-5.7604	-4.61785	-5.24874	-5.54485	-5.58079	-4.65852	-6.36859	-7.45558	-6.08407	-5.65191	-5.80195	-6.42285	-6.04227	-5.88149	-5.84174	-3.76967	-5.50715	-3.60306	-5.61514	-3.59329
SLC16A7@hsa-miR-362-5p@7mer-m8	SLC16A7	hsa-miR-362-5p	7mer-m8	-4.78963	-5.84174	-4.38915	-3.66634	-4.81065	-5.50715	-5.47442	-5.47442	-4.61785	-6.17232	-5.88149	-5.41244	-3.8885	-5.61514	-5.21639	-6.04227	-5.99969	-5.65191	-4.76625	-4.90247	-5.31605	-4.81065	-4.42311	-5.41244	-5.13441	-4.54526	-5.61514	-6.08407	-5.47442	-5.88149	-5.61514	-5.02631	-5.02631	-5.21639	-5.28334	-5.02631	-4.8312	-5.02631	-4.14538	-4.23322	-4.78963	-4.99991	-6.12762	-5.84174	-4.6763	-5.58079	-5.13441	-5.65191	-4.95209	-6.89997	-5.24874	-5.68323	-5.41244	-5.13441	-4.14538	-5.88149	-1.4441	-2.7888	-4.61785	-2.79967	-4.04882	-1.57033	-5.95969	-5.50715	-4.99991	-5.50715	-4.54526	-2.44643	-1.07167	-4.74024	-5.72304	-5.50715	-5.35129	-5.47442	-5.99969	-6.12762	-5.21639	-4.45657	-5.3803	-4.95209	-5.95969	-5.24874	-6.54047	-5.84174	-5.84174	-5.54485	-5.80195	-5.7604	-6.89997	-6.12762	-6.31589	-5.50715	-4.69807	-4.13114	-4.95209	-5.54485	-5.0796	-3.03112	-5.50715	-7.45558	-6.08407	-5.65191	-5.13441	-4.74024	-6.04227	-2.58497	-5.41244	-2.03454	-4.58162	-2.97866	-4.40656	-2.91126
SLC16A7@hsa-miR-371a-5p@8mer	SLC16A7	hsa-miR-371a-5p	8mer	-4.78963	-5.58079	-4.38915	-2.72968	-4.81065	-4.92447	-5.35129	-5.47442	-4.61785	-6.17232	-5.44524	-5.0531	-3.19837	-4.97545	-5.68323	-6.17232	-5.99969	-5.02631	-4.76625	-4.90247	-5.31605	-4.32542	-4.87996	-5.41244	-4.1177	-4.54526	-5.61514	-5.16107	-5.7604	-5.58079	-5.99969	-5.02631	-5.72304	-5.21639	-4.13114	-3.63461	-4.8312	-4.15909	-4.71664	-2.67807	-4.00644	-4.99991	-5.61514	-5.28334	-4.45657	-4.99991	-4.40656	-5.65191	-4.47352	-4.95209	-4.54526	-4.21579	-5.41244	-5.13441	-4.47352	-5.88149	-1.6433	-2.10238	-3.36086	-2.23184	-3.78098	-1.03962	-5.21639	-5.02631	-5.13441	-4.97545	-4.14538	-1.80822	-0.750008	-4.15909	-5.47442	-5.50715	-5.35129	-5.16107	-5.99969	-4.99991	-4.24825	-4.97545	-5.16107	-5.47442	-5.58079	-4.71664	-5.41244	-5.84174	-5.21639	-5.54485	-5.24874	-5.7604	-5.31605	-6.12762	-5.54485	-5.50715	-4.69807	-3.75824	-4.38915	-5.0531	-4.45657	-2.7888	-4.97545	-5.41244	-5.95969	-4.76625	-4.58162	-5.44524	-5.80195	-1.29154	-5.41244	-1.6501	-3.41282	-1.94274	-3.25562	-2.91126
SLC16A7@hsa-miR-448@7mer-1a	SLC16A7	hsa-miR-448	7mer-1a	-4.78963	-5.84174	-4.38915	-3.66634	-4.81065	-5.50715	-5.84174	-5.47442	-4.61785	-6.17232	-5.88149	-5.84174	-4.8312	-5.61514	-5.68323	-6.04227	-5.99969	-5.65191	-4.76625	-4.90247	-5.31605	-4.65852	-5.47442	-5.41244	-4.69807	-4.54526	-5.88149	-5.92043	-5.47442	-5.88149	-5.41244	-5.02631	-5.72304	-5.21639	-5.28334	-5.02631	-4.26294	-4.76625	-5.54485	-4.23322	-4.78963	-5.80195	-6.12762	-6.04227	-5.0796	-6.42285	-5.13441	-5.65191	-4.95209	-6.89997	-5.7604	-5.68323	-5.41244	-4.40656	-5.50715	-5.88149	-4.2776	-4.18775	-5.41244	-4.99991	-5.3803	-1.46052	-5.61514	-5.50715	-5.7604	-5.84174	-5.7604	-1.9204	-2.49416	-5.95969	-5.72304	-5.50715	-4.6763	-5.84174	-5.99969	-6.12762	-5.68323	-5.68323	-8.49042	-5.47442	-5.95969	-5.24874	-6.54047	-5.84174	-6.31589	-6.17232	-5.3803	-5.7604	-6.89997	-6.12762	-5.54485	-5.50715	-5.7604	-5.21639	-4.95209	-5.54485	-5.58079	-3.62341	-5.21639	-7.45558	-5.44524	-5.02631	-4.97545	-5.02631	-6.04227	-2.95859	-5.54485	-2.5676	-4.85625	-3.19837	-5.21639	-3.59329
SLC16A7@hsa-miR-448@8mer	SLC16A7	hsa-miR-448	8mer	-4.78963	-5.84174	-4.38915	-3.66634	-4.81065	-5.50715	-5.84174	-5.47442	-4.61785	-6.17232	-5.88149	-5.84174	-4.8312	-5.61514	-5.68323	-6.04227	-5.99969	-5.65191	-4.76625	-4.90247	-5.31605	-5.18863	-5.47442	-5.41244	-4.69807	-4.54526	-5.88149	-5.92043	-5.47442	-5.88149	-6.21741	-5.02631	-5.72304	-5.21639	-5.28334	-5.02631	-4.8312	-5.02631	-5.54485	-4.23322	-4.78963	-5.80195	-6.12762	-6.04227	-5.50715	-6.42285	-5.13441	-5.65191	-4.95209	-6.89997	-6.21741	-5.68323	-5.41244	-5.13441	-5.50715	-5.88149	-4.2776	-4.18775	-5.65191	-4.99991	-5.65191	-1.62704	-5.95969	-5.50715	-5.7604	-5.84174	-5.7604	-2.05398	-2.82948	-5.95969	-5.72304	-5.50715	-4.8312	-5.84174	-5.99969	-6.12762	-5.68323	-5.68323	-8.49042	-5.47442	-5.95969	-5.24874	-6.54047	-5.84174	-6.31589	-6.17232	-5.3803	-5.7604	-6.89997	-6.12762	-6.31589	-5.50715	-5.7604	-5.21639	-5.24874	-5.54485	-5.58079	-3.62341	-5.50715	-7.45558	-5.7604	-5.65191	-4.97545	-5.02631	-6.04227	-5.0531	-5.84174	-3.10721	-5.50715	-3.19837	-5.61514	-3.59329
SLC16A7@hsa-miR-489-3p@8mer	SLC16A7	hsa-miR-489-3p	8mer	-2.98418	-3.23316	-2.9205	-2.54128	-3.82636	-5.50715	-3.1443	-3.49434	-4.61785	-2.37366	-2.48815	-4.54526	-3.19837	-4.07451	-4.52515	-4.06168	-1.36983	-3.10721	-2.41348	-2.5267	-2.54763	-0.816696	-3.36899	-3.13143	-2.2554	-2.82948	-4.74024	-3.10721	-2.00326	-4.54526	-4.08911	-2.69774	-2.76771	-2.8809	-1.95897	-1.37291	-3.03112	-2.17707	-2.3645	-1.44202	-4.78963	-3.92749	-5.24874	-3.85027	-3.16976	-4.01964	-3.35222	-4.50849	-2.86887	-4.50849	-2.72968	-2.26295	-4.78963	-2.54959	-2.89336	-4.06168	0.645469	0.281744	-0.437221	0.564636	0.332927	1.36426	-3.75824	-2.85707	-0.654334	-4.21579	-0.621545	2.0053	1.74114	-1.61613	-0.979639	-3.13778	-2.08988	-2.6809	-3.74627	-3.67705	-0.663996	-2.65758	-3.97841	-0.358679	-4.58162	-0.922432	-3.39517	-3.13143	-4.6763	-3.54209	-4.29369	-2.82202	-3.57273	-1.56406	-3.79184	-3.21928	-0.713899	0.11625	0.168954	-1.46868	-1.37741	-0.166187	-2.92983	-2.71007	-0.946767	-2.60147	0.093845	-0.947964	-4.24825	0.973709	-1.19278	0.910165	-0.0235294	-0.554424	-0.178663	-1.46424
SLC16A7@hsa-miR-7-5p@8mer	SLC16A7	hsa-miR-7-5p	8mer	-4.78963	-5.84174	-4.38915	-2.99444	-4.81065	-5.50715	-5.92043	-5.47442	-4.61785	-6.17232	-5.88149	-5.84174	-4.8312	-5.61514	-5.68323	-6.17232	-5.99969	-5.02631	-4.76625	-4.90247	-5.31605	-5.18863	-5.47442	-5.41244	-4.69807	-4.54526	-5.88149	-6.08407	-5.47442	-5.88149	-6.21741	-5.02631	-5.72304	-5.21639	-5.28334	-5.02631	-4.8312	-5.7604	-5.54485	-4.71664	-4.78963	-5.80195	-6.12762	-6.04227	-6.42285	-5.68323	-5.13441	-5.65191	-4.95209	-6.89997	-6.54047	-5.0796	-5.41244	-5.13441	-5.50715	-5.88149	-3.39517	-3.7239	-5.95969	-5.35129	-5.65191	-3.27246	-5.61514	-5.88149	-5.7604	-5.84174	-5.7604	-3.16976	-4.92447	-5.95969	-5.72304	-5.21639	-5.35129	-5.84174	-5.99969	-6.12762	-5.92043	-5.68323	-8.49042	-4.95209	-5.95969	-5.68323	-5.7604	-5.84174	-6.31589	-6.17232	-5.80195	-5.7604	-6.89997	-6.12762	-6.31589	-5.50715	-5.7604	-5.88149	-5.41244	-5.54485	-5.58079	-4.65852	-5.50715	-7.45558	-5.95969	-5.35129	-5.80195	-5.80195	-6.04227	-5.44524	-5.84174	-2.76113	-5.50715	-3.60306	-5.61514	-3.59329
SLC16A7@hsa-miR-96-5p@7mer-m8	SLC16A7	hsa-miR-96-5p	7mer-m8	-4.78963	-5.84174	-4.38915	-3.66634	-4.20177	-5.50715	-5.92043	-5.47442	-4.61785	-5.50715	-5.88149	-5.84174	-4.8312	-5.10866	-5.68323	-6.17232	-5.99969	-5.65191	-4.76625	-4.90247	-5.31605	-4.81065	-4.87996	-5.41244	-5.13441	-4.54526	-5.88149	-6.08407	-5.7604	-5.88149	-6.21741	-5.02631	-5.72304	-5.21639	-3.74627	-5.02631	-4.8312	-5.7604	-5.54485	-4.71664	-4.78963	-5.80195	-6.12762	-6.04227	-6.42285	-6.42285	-4.40656	-5.65191	-4.95209	-5.95969	-6.21741	-5.68323	-5.41244	-5.13441	-5.50715	-5.88149	-3.39517	-3.7239	-5.65191	-5.35129	-5.65191	-3.5525	-5.95969	-5.88149	-5.7604	-5.31605	-5.0796	-3.16976	-2.97866	-4.74024	-5.47442	-5.50715	-5.35129	-5.58079	-5.99969	-5.65191	-5.68323	-5.68323	-8.49042	-5.47442	-5.95969	-5.16107	-5.7604	-5.84174	-6.31589	-6.17232	-5.24874	-5.7604	-5.47442	-6.12762	-6.31589	-5.50715	-5.7604	-5.88149	-4.95209	-5.54485	-5.58079	-4.65852	-6.36859	-5.58079	-6.08407	-5.65191	-5.3803	-6.42285	-6.04227	-4.3579	-5.84174	-2.5676	-4.85625	-4.15909	-5.61514	-3.59329
SLC16A9@hsa-let-7d-5p@7mer-1a	SLC16A9	hsa-let-7d-5p	7mer-1a	-5.28334	-7.62227	-4.24825	-4.6763	-6.31589	-6.7411	-6.42285	-6.66999	-5.50715	-7.08751	-6.54047	-6.26491	-5.31605	-7.62227	-6.98945	-6.89997	-7.82491	-6.60313	-7.31638	-6.08407	-6.54047	-6.36859	-5.95969	-6.60313	-6.54047	-6.48066	-7.82491	-7.62227	-7.08751	-7.19488	-7.08751	-5.88149	-7.08751	-6.21741	-5.31605	-6.60313	-5.92043	-7.82491	-7.62227	-6.36859	-7.62227	-8.08771	-8.46475	-7.45558	-7.45558	-6.04227	-7.08751	-4.69807	-6.60313	-8.49164	-8.4843	-7.62227	-6.60313	-7.31638	-8.46799	-7.19488	-4.95209	-5.28334	-6.48066	-6.12762	-5.65191	-3.93957	-6.21741	-6.08407	-7.19488	-8.08771	-6.48066	-6.08407	-5.84174	-4.32542	-5.99969	-5.99969	-5.80195	-6.98945	-6.66999	-6.89997	-6.26491	-6.12762	-6.17232	-5.18863	-6.54047	-6.04227	-6.66999	-6.12762	-5.65191	-6.81774	-5.50715	-6.36859	-6.89997	-6.60313	-7.31638	-6.81774	-6.04227	-5.72304	-6.17232	-6.21741	-6.60313	-6.89997	-8.46174	-6.21741	-7.62227	-6.17232	-7.45558	-8.54419	-6.89997	-8.08771	-7.08751	-7.19488	-5.80195	-5.16107	-8.08771	-3.49434
SLC16A9@hsa-miR-1271-5p@8mer	SLC16A9	hsa-miR-1271-5p	8mer	-5.28334	-7.62227	-6.54047	-4.6763	-6.31589	-6.7411	-6.42285	-6.66999	-5.50715	-7.08751	-6.54047	-6.26491	-5.31605	-7.62227	-6.98945	-6.89997	-7.82491	-6.60313	-7.31638	-6.08407	-6.54047	-6.36859	-5.95969	-6.60313	-6.54047	-6.48066	-7.82491	-7.62227	-7.08751	-7.19488	-7.08751	-5.88149	-7.08751	-6.21741	-7.19488	-6.60313	-5.92043	-7.82491	-7.62227	-6.36859	-7.62227	-8.08771	-8.46475	-7.45558	-7.45558	-8.48322	-7.08751	-8.46751	-6.60313	-8.49164	-8.4843	-7.62227	-6.60313	-7.31638	-8.46799	-7.19488	-4.95209	-5.28334	-6.48066	-6.12762	-5.99969	-6.98945	-6.21741	-6.08407	-7.19488	-8.08771	-6.48066	-6.08407	-5.84174	-5.72304	-5.99969	-5.99969	-5.80195	-6.98945	-6.66999	-6.89997	-6.26491	-6.12762	-6.17232	-6.21741	-6.54047	-6.04227	-6.66999	-6.12762	-6.36859	-6.81774	-7.08751	-6.36859	-6.89997	-6.60313	-7.31638	-6.81774	-6.04227	-5.72304	-6.17232	-6.21741	-6.60313	-6.89997	-8.46174	-6.21741	-7.62227	-6.17232	-7.45558	-8.54419	-6.89997	-8.08771	-7.08751	-7.19488	-5.80195	-5.16107	-8.08771	-6.98945
SLC16A9@hsa-miR-142-5p@8mer	SLC16A9	hsa-miR-142-5p	8mer	-5.28334	-5.13441	-6.54047	-4.6763	-4.3579	-6.7411	-6.42285	-6.66999	-5.50715	-7.08751	-5.68323	-5.58079	-3.65527	-5.58079	-5.61514	-6.89997	-7.82491	-6.60313	-4.8312	-4.21579	-6.54047	-6.36859	-5.95969	-3.64449	-6.54047	-6.48066	-7.82491	-7.62227	-5.61514	-7.19488	-7.08751	-5.88149	-7.08751	-6.21741	-7.19488	-6.60313	-5.92043	-7.82491	-7.62227	-6.36859	-7.62227	-8.08771	-6.04227	-5.84174	-7.45558	-8.48322	-7.08751	-4.21579	-4.92447	-8.49164	-8.4843	-7.62227	-6.60313	-7.31638	-8.46799	-7.19488	-4.95209	-5.28334	-6.48066	-6.12762	-5.99969	-6.98945	-6.21741	-6.08407	-5.3803	-5.72304	-6.48066	-3.58302	-5.84174	-5.72304	-5.99969	-4.87996	-5.80195	-6.98945	-5.58079	-6.89997	-5.68323	-6.12762	-6.17232	-6.21741	-5.58079	-6.04227	-6.66999	-6.12762	-6.36859	-5.65191	-7.08751	-6.36859	-5.58079	-5.3803	-5.3803	-5.0531	-6.04227	-5.72304	-5.31605	-5.61514	-6.60313	-6.89997	-8.46174	-6.21741	-7.62227	-5.41244	-7.45558	-8.54419	-6.89997	-8.08771	-7.08751	-7.19488	-5.35129	-5.16107	-8.08771	-6.98945
SLC16A9@hsa-miR-17-5p@8mer	SLC16A9	hsa-miR-17-5p	8mer	-5.28334	-7.62227	-6.54047	-4.6763	-6.31589	-5.28334	-6.42285	-6.66999	-5.50715	-7.08751	-6.54047	-6.26491	-5.31605	-7.62227	-6.98945	-6.89997	-7.82491	-6.60313	-7.31638	-4.74024	-6.54047	-6.36859	-5.95969	-6.60313	-6.54047	-6.48066	-7.82491	-7.62227	-7.08751	-7.19488	-7.08751	-5.88149	-7.08751	-6.21741	-7.19488	-6.60313	-5.92043	-7.82491	-7.62227	-6.36859	-7.62227	-8.08771	-8.46475	-7.45558	-7.45558	-8.48322	-7.08751	-8.46751	-6.60313	-8.49164	-8.4843	-7.62227	-6.60313	-7.31638	-8.46799	-7.19488	-4.95209	-5.28334	-6.48066	-6.12762	-5.99969	-6.98945	-6.21741	-6.08407	-7.19488	-8.08771	-6.48066	-6.08407	-5.84174	-5.72304	-5.99969	-5.99969	-5.80195	-6.98945	-6.66999	-6.89997	-6.26491	-6.12762	-6.17232	-6.21741	-6.54047	-6.04227	-6.66999	-6.12762	-6.36859	-6.81774	-7.08751	-6.36859	-6.89997	-6.60313	-7.31638	-6.81774	-6.04227	-5.72304	-6.17232	-6.21741	-6.60313	-6.89997	-8.46174	-5.61514	-7.62227	-6.17232	-7.45558	-8.54419	-6.89997	-8.08771	-7.08751	-7.19488	-5.80195	-5.16107	-8.08771	-6.98945
SLC16A9@hsa-miR-182-5p@7mer-1a	SLC16A9	hsa-miR-182-5p	7mer-1a	-4.37277	-5.7604	-6.54047	-4.6763	-6.31589	-6.7411	-6.42285	-6.66999	-5.50715	-7.08751	-6.54047	-6.26491	-4.42311	-7.62227	-6.98945	-6.89997	-7.82491	-6.60313	-4.8312	-6.08407	-6.54047	-6.36859	-5.95969	-4.21579	-6.54047	-6.48066	-7.82491	-5.99969	-7.08751	-7.19488	-7.08751	-5.88149	-7.08751	-6.21741	-7.19488	-6.60313	-5.92043	-7.82491	-7.62227	-4.63987	-7.62227	-8.08771	-6.04227	-7.45558	-7.45558	-8.48322	-7.08751	-8.46751	-6.60313	-6.21741	-8.4843	-7.62227	-6.60313	-7.31638	-8.46799	-7.19488	-4.95209	-5.28334	-6.48066	-6.12762	-5.65191	-6.98945	-6.21741	-6.08407	-7.19488	-8.08771	-6.48066	-3.96626	-4.47352	-5.72304	-5.99969	-5.99969	-5.80195	-5.65191	-5.58079	-5.92043	-6.26491	-6.12762	-5.61514	-6.21741	-6.54047	-6.04227	-6.66999	-6.12762	-6.36859	-5.54485	-7.08751	-5.41244	-6.89997	-6.60313	-7.31638	-6.81774	-6.04227	-5.72304	-6.17232	-6.21741	-6.60313	-6.89997	-8.46174	-6.21741	-7.62227	-6.17232	-7.45558	-6.17232	-6.89997	-8.08771	-7.08751	-7.19488	-5.80195	-5.16107	-8.08771	-6.98945
SLC16A9@hsa-miR-183-5p.2@7mer-1a	SLC16A9	hsa-miR-183-5p.2	7mer-1a	-5.28334	-7.62227	-6.54047	-4.6763	-6.31589	-6.7411	-6.42285	-6.66999	-5.50715	-7.08751	-6.54047	-6.26491	-5.31605	-7.62227	-6.98945	-6.89997	-7.82491	-6.60313	-7.31638	-4.74024	-6.54047	-6.36859	-5.95969	-6.60313	-6.54047	-6.48066	-7.82491	-7.62227	-7.08751	-7.19488	-7.08751	-5.88149	-7.08751	-6.21741	-7.19488	-6.60313	-5.92043	-7.82491	-7.62227	-6.36859	-7.62227	-8.08771	-6.04227	-7.45558	-7.45558	-8.48322	-7.08751	-8.46751	-6.60313	-8.49164	-8.4843	-7.62227	-6.60313	-7.31638	-8.46799	-7.19488	-4.95209	-5.28334	-6.48066	-6.12762	-5.99969	-6.98945	-5.61514	-6.08407	-7.19488	-8.08771	-6.48066	-6.08407	-5.84174	-5.72304	-5.99969	-5.99969	-5.80195	-6.98945	-6.66999	-6.89997	-6.26491	-6.12762	-6.17232	-6.21741	-6.54047	-6.04227	-6.66999	-6.12762	-6.36859	-5.65191	-7.08751	-6.36859	-6.89997	-6.60313	-7.31638	-6.81774	-6.04227	-5.72304	-6.17232	-6.21741	-6.60313	-6.89997	-8.46174	-6.21741	-7.62227	-6.17232	-7.45558	-8.54419	-6.89997	-8.08771	-7.08751	-7.19488	-5.80195	-5.16107	-8.08771	-6.98945
SLC16A9@hsa-miR-186-5p@8mer	SLC16A9	hsa-miR-186-5p	8mer	-3.08929	-5.13441	-6.54047	-2.21228	-3.86204	-3.8031	-4.6763	-4.81065	-5.50715	-5.7604	-5.16107	-4.3579	-2.53922	-4.97545	-4.40656	-5.80195	-5.7604	-4.92447	-1.9486	-3.01493	-6.54047	-5.44524	-5.95969	-0.917418	-4.71664	-6.48066	-5.84174	-4.29369	-4.97545	-4.65852	-6.17232	-4.97545	-5.61514	-4.56202	-4.18775	-3.40408	-4.32542	-5.68323	-7.62227	-2.23983	-3.81476	-8.08771	-5.7604	-7.45558	-7.45558	-4.92447	-7.08751	-2.0394	-4.92447	-3.8885	-6.42285	-5.47442	-6.60313	-5.02631	-5.50715	-5.24874	-3.1443	-4.04882	-5.13441	-4.76625	-4.15909	-3.93957	-4.59924	-5.0531	-4.29369	-5.41244	-5.0531	-3.10112	-5.84174	-4.69807	-5.47442	-4.87996	-4.42311	-5.0796	-4.30895	-4.92447	-5.61514	-5.0531	-4.97545	-3.62341	-4.92447	-4.95209	-4.92447	-4.34105	-4.85625	-4.90247	-4.76625	-4.76625	-4.87996	-5.3803	-3.92749	-4.54526	-4.99991	-5.21639	-4.8312	-5.0796	-4.63987	-4.30895	-4.95209	-4.65852	-5.02631	-6.17232	-5.16107	-3.5629	-4.24825	-4.97545	-5.41244	-7.19488	-4.85625	-3.96626	-5.72304	-6.98945
SLC16A9@hsa-miR-302c-3p.2@7mer-m8	SLC16A9	hsa-miR-302c-3p.2	7mer-m8	-4.37277	-7.62227	-6.54047	-4.6763	-4.74024	-6.7411	-6.42285	-6.66999	-5.50715	-7.08751	-6.54047	-6.26491	-4.42311	-7.62227	-6.98945	-6.89997	-7.82491	-6.60313	-7.31638	-6.08407	-6.54047	-6.36859	-5.95969	-6.60313	-6.54047	-6.48066	-7.82491	-7.62227	-7.08751	-7.19488	-7.08751	-5.88149	-7.08751	-6.21741	-7.19488	-6.60313	-5.92043	-7.82491	-7.62227	-6.36859	-7.62227	-8.08771	-8.46475	-7.45558	-7.45558	-8.48322	-7.08751	-8.46751	-6.60313	-8.49164	-6.42285	-7.62227	-6.60313	-7.31638	-8.46799	-7.19488	-4.95209	-5.28334	-6.48066	-6.12762	-5.99969	-6.98945	-6.21741	-6.08407	-7.19488	-8.08771	-6.48066	-6.08407	-5.84174	-5.72304	-5.99969	-5.99969	-5.80195	-6.98945	-6.66999	-6.89997	-6.26491	-6.12762	-6.17232	-6.21741	-6.54047	-6.04227	-6.66999	-6.12762	-6.36859	-6.81774	-7.08751	-5.41244	-6.89997	-6.60313	-7.31638	-6.81774	-6.04227	-5.72304	-6.17232	-5.61514	-6.60313	-6.89997	-8.46174	-6.21741	-7.62227	-6.17232	-7.45558	-8.54419	-6.89997	-8.08771	-7.08751	-7.19488	-5.80195	-5.16107	-8.08771	-6.98945
SLC16A9@hsa-miR-302e@7mer-m8	SLC16A9	hsa-miR-302e	7mer-m8	-5.28334	-7.62227	-6.54047	-4.6763	-6.31589	-6.7411	-6.42285	-6.66999	-5.50715	-7.08751	-5.68323	-6.26491	-4.42311	-7.62227	-6.98945	-6.89997	-7.82491	-6.60313	-7.31638	-6.08407	-6.54047	-6.36859	-5.95969	-6.60313	-6.54047	-6.48066	-7.82491	-7.62227	-7.08751	-5.80195	-7.08751	-5.88149	-7.08751	-6.21741	-7.19488	-5.02631	-5.92043	-7.82491	-7.62227	-6.36859	-7.62227	-8.08771	-8.46475	-6.17232	-7.45558	-6.04227	-7.08751	-5.18863	-6.60313	-8.49164	-6.42285	-7.62227	-6.60313	-7.31638	-8.46799	-7.19488	-4.95209	-5.28334	-6.48066	-6.12762	-5.99969	-6.98945	-6.21741	-6.08407	-5.68323	-8.08771	-6.48066	-6.08407	-5.84174	-5.72304	-5.58079	-5.99969	-5.80195	-6.98945	-6.66999	-6.89997	-6.26491	-6.12762	-6.17232	-6.21741	-6.54047	-6.04227	-6.66999	-6.12762	-5.84174	-6.81774	-7.08751	-6.36859	-5.58079	-6.60313	-7.31638	-6.81774	-6.04227	-5.72304	-6.17232	-5.61514	-6.60313	-6.89997	-8.46174	-6.21741	-7.62227	-6.17232	-7.45558	-8.54419	-5.92043	-8.08771	-7.08751	-7.19488	-5.80195	-5.16107	-8.08771	-6.98945
SLC16A9@hsa-miR-340-5p@8mer	SLC16A9	hsa-miR-340-5p	8mer	-5.28334	-7.62227	-6.54047	-4.6763	-6.31589	-4.69807	-5.92043	-6.66999	-5.50715	-7.08751	-5.35129	-5.58079	-4.42311	-7.62227	-6.98945	-6.08407	-7.82491	-6.60313	-4.45657	-4.21579	-6.54047	-6.36859	-5.95969	-3.38674	-6.54047	-6.48066	-5.84174	-5.99969	-5.61514	-7.19488	-7.08751	-5.88149	-7.08751	-6.21741	-7.19488	-6.60313	-5.92043	-7.82491	-7.62227	-3.44791	-7.62227	-8.08771	-5.65191	-6.17232	-7.45558	-6.04227	-7.08751	-4.69807	-6.60313	-8.49164	-8.4843	-7.62227	-6.60313	-7.31638	-8.46799	-7.19488	-4.95209	-5.28334	-6.48066	-6.12762	-5.99969	-6.98945	-6.21741	-5.44524	-7.19488	-8.08771	-6.48066	-3.96626	-4.47352	-5.72304	-5.99969	-5.99969	-4.87996	-5.65191	-6.66999	-6.89997	-6.26491	-6.12762	-5.61514	-6.21741	-6.54047	-5.16107	-6.66999	-6.12762	-5.65191	-5.54485	-5.50715	-6.36859	-6.89997	-6.60313	-7.31638	-6.81774	-6.04227	-5.72304	-6.17232	-6.21741	-6.60313	-6.89997	-8.46174	-6.21741	-5.92043	-6.17232	-7.45558	-8.54419	-6.89997	-8.08771	-7.08751	-7.19488	-5.80195	-3.96626	-8.08771	-6.98945
SLC16A9@hsa-miR-505-3p.2@8mer	SLC16A9	hsa-miR-505-3p.2	8mer	-5.28334	-7.62227	-6.54047	-4.6763	-4.74024	-5.28334	-6.42285	-6.66999	-5.50715	-7.08751	-5.47442	-5.58079	-5.31605	-7.62227	-5.61514	-6.89997	-7.82491	-6.60313	-3.96626	-6.08407	-6.54047	-6.36859	-5.95969	-3.38674	-6.54047	-6.48066	-5.84174	-7.62227	-7.08751	-7.19488	-7.08751	-5.88149	-7.08751	-6.21741	-7.19488	-6.60313	-5.92043	-7.82491	-7.62227	-4.08911	-7.62227	-8.08771	-6.04227	-7.45558	-7.45558	-6.04227	-7.08751	-4.21579	-6.60313	-6.21741	-8.4843	-7.62227	-6.60313	-7.31638	-8.46799	-7.19488	-4.95209	-4.04882	-6.48066	-6.12762	-5.99969	-6.98945	-5.61514	-5.54485	-7.19488	-8.08771	-6.48066	-6.08407	-5.84174	-4.69807	-5.99969	-5.99969	-4.87996	-6.98945	-5.58079	-5.92043	-6.26491	-6.12762	-6.17232	-6.21741	-6.54047	-5.31605	-5.84174	-6.12762	-5.84174	-6.81774	-5.50715	-5.41244	-6.89997	-5.72304	-7.31638	-6.81774	-6.04227	-5.21639	-6.17232	-5.61514	-6.60313	-6.89997	-5.84174	-6.21741	-6.04227	-5.41244	-7.45558	-6.17232	-5.92043	-5.68323	-7.08751	-7.19488	-5.80195	-5.16107	-8.08771	-6.98945
SLC17A5@hsa-miR-124-3p.1@7mer-m8	SLC17A5	hsa-miR-124-3p.1	7mer-m8	-4.61785	-5.72304	-7.62227	-5.65191	-6.66999	-5.31605	-7.45558	-5.31605	-4.69807	-7.19488	-8.08771	-6.81774	-6.48066	-7.62227	-6.66999	-7.45558	-7.45558	-7.82491	-7.45558	-4.43876	-6.89997	-8.08771	-7.08751	-4.8312	-8.08771	-4.40656	-5.84174	-8.46377	-5.65191	-5.84174	-8.08771	-6.54047	-7.82491	-6.42285	-7.08751	-8.08771	-7.19488	-5.68323	-7.08751	-4.56202	-7.45558	-5.16107	-6.89997	-6.89997	-7.45558	-8.47393	-6.17232	-6.98945	-6.7411	-6.54047	-6.36859	-6.48066	-6.7411	-5.0531	-8.08771	-5.80195	-4.34105	-5.3803	-8.47487	-5.61514	-7.62227	-5.72304	-6.98945	-7.19488	-5.72304	-7.31638	-5.68323	-6.48066	-6.36859	-3.61323	-5.54485	-7.62227	-4.38915	-8.08771	-5.7604	-8.48962	-7.82491	-7.62227	-7.08751	-7.82491	-5.84174	-5.44524	-7.82491	-5.80195	-5.65191	-7.62227	-5.50715	-5.61514	-5.58079	-7.08751	-8.4638	-7.62227	-7.45558	-6.21741	-7.82491	-5.84174	-7.31638	-6.60313	-7.62227	-6.81774	-8.08771	-7.45558	-5.68323	-5.54485	-7.82491	-6.12762	-8.08771	-6.26491	-5.47442	-5.65191	-8.08771	-6.42285
SLC17A5@hsa-miR-142-3p.1@7mer-m8	SLC17A5	hsa-miR-142-3p.1	7mer-m8	-4.20177	-1.80283	-2.44982	-1.8847	-2.55607	-1.71503	-4.95209	-4.20177	-2.84157	-2.7643	-4.49126	-3.65527	-3.40408	-2.9026	-2.85332	-2.93448	-2.82202	-2.02062	-1.74701	-2.4825	-2.3889	-4.03377	-2.86101	-2.41509	-3.33658	-3.05828	-2.5629	-2.31063	-3.86204	-4.07451	-4.49126	-2.08551	-3.53175	-2.44814	-2.03862	-3.02589	-1.96709	-2.06242	-2.18313	-2.48059	-2.16171	-2.9687	-2.59192	-4.99991	-3.00475	-4.23322	-2.28131	-2.0411	-1.95897	-2.64933	-3.82636	-4.18775	-3.09536	-2.74512	-3.07708	-3.34429	-2.29494	-2.25048	-5.31605	-3.95369	-4.37277	-2.22824	-4.23322	-4.32542	-3.99138	-4.23322	-4.50849	-2.50838	-2.94406	-3.48535	-5.21639	-4.30895	-2.60147	-3.15714	-3.92749	-4.13114	-3.0828	-4.2776	-4.24825	-4.56202	-3.57273	-4.65852	-3.90269	-3.02589	-3.12528	-4.00644	-4.20177	-3.51317	-4.63987	-5.02631	-3.39517	-2.85332	-4.24825	-4.06168	-4.3579	-4.43876	-4.04882	-1.85921	-4.13114	-4.07451	-4.1177	-4.29369	-3.34429	-1.11622	-3.97841	-3.21263	-3.68826	-2.2763	-4.59924	-2.12637	-3.99138	-2.42171
SLC17A5@hsa-miR-142-3p.2@7mer-m8	SLC17A5	hsa-miR-142-3p.2	7mer-m8	-1.55113	-0.832063	-1.38038	0.482657	-1.38607	0.238943	-1.11906	-1.74143	-1.52116	-0.219942	-0.959113	-0.959418	-1.61521	-1.31629	-0.849141	-1.30116	-1.32705	-0.374412	-0.791502	-0.215093	-1.09148	-1.0034	-0.166856	-0.814749	-0.786545	-1.80046	-0.815032	-1.54265	-1.44648	-1.16037	-0.856688	-0.454769	-1.34086	-0.472943	-0.953183	-0.374111	-0.0480937	-0.615839	-0.943512	-0.830886	-0.505778	-0.242323	-0.719537	-0.83264	-0.262208	-1.86862	-0.426049	-0.294443	-0.213215	-0.281606	-0.345971	-1.89774	-0.826674	-1.20818	-0.71558	-0.897253	-0.538616	-0.320415	-1.01188	-0.514153	-1.00123	-0.686163	-0.989978	-0.247636	-1.22435	-0.547863	-0.720077	-0.842961	-0.961159	-0.613094	-0.702653	-1.27462	-1.5254	-0.807416	-0.581583	-1.19149	-0.782055	-0.611929	-0.759351	-0.630848	-0.565712	-1.19509	-1.1714	-0.552692	-0.69948	-0.593619	0.0666323	-0.839982	-0.792343	-0.977241	-1.36003	-0.677572	-1.28615	-1.64718	-0.748211	-0.368038	-1.01095	-0.196348	-0.572161	-0.498784	-0.559607	-0.644906	-1.14084	-1.1071	-0.167206	-0.584767	-0.667732	-0.483642	-1.45406	-0.679736	-0.455655	-1.8516
SLC17A5@hsa-miR-340-5p@7mer-1a	SLC17A5	hsa-miR-340-5p	7mer-1a	-6.26491	-6.98945	-7.62227	-5.65191	-6.66999	-6.81774	-7.45558	-6.54047	-6.98945	-7.19488	-8.08771	-6.81774	-6.48066	-7.62227	-6.66999	-7.45558	-7.45558	-7.82491	-7.45558	-7.08751	-6.89997	-8.08771	-7.08751	-6.89997	-8.08771	-6.48066	-8.46228	-8.46377	-7.45558	-7.62227	-8.08771	-6.54047	-7.82491	-6.42285	-7.08751	-8.08771	-7.19488	-7.82491	-7.08751	-6.04227	-7.45558	-6.7411	-6.89997	-6.89997	-7.45558	-8.47393	-6.17232	-6.98945	-6.7411	-6.54047	-7.31638	-6.48066	-6.7411	-7.62227	-8.08771	-7.45558	-6.66999	-5.3803	-8.47487	-6.98945	-7.62227	-5.72304	-6.98945	-7.19488	-7.82491	-7.31638	-7.19488	-6.48066	-6.36859	-6.42285	-7.82491	-7.62227	-7.19488	-8.08771	-8.47381	-8.48962	-7.82491	-7.62227	-7.08751	-7.82491	-8.53587	-6.7411	-7.82491	-7.45558	-6.98945	-7.62227	-7.08751	-8.08771	-7.82491	-7.08751	-8.4638	-7.62227	-7.45558	-6.21741	-7.82491	-8.48272	-7.31638	-6.60313	-7.62227	-6.81774	-8.08771	-7.45558	-8.08771	-6.81774	-7.82491	-6.12762	-8.08771	-6.26491	-6.89997	-5.65191	-8.08771	-6.42285
