## Supplementary File 2 for "Frequency of MicroRNA Response Elements Identifies Pathologically Relevant Signaling Pathways in Cancers" (part 92 of 118)

### Sheet: Sheet1 (continued)
Supplementary file 2: CQN (conditional quantile normalization) values for 111,522 MREs for TCGA ER+ (Estrogen Receptor +) tumor and matched normal-adjacent samples
SLC17A5@hsa-miR-433-3p@8mer	SLC17A5	hsa-miR-433-3p	8mer	-6.26491	-6.98945	-7.62227	-5.65191	-6.66999	-6.81774	-7.45558	-6.54047	-6.98945	-7.19488	-8.08771	-6.81774	-6.48066	-7.62227	-6.66999	-7.45558	-7.45558	-7.82491	-7.45558	-7.08751	-6.89997	-8.08771	-7.08751	-6.89997	-8.08771	-6.48066	-8.46228	-8.46377	-7.45558	-7.62227	-8.08771	-6.54047	-7.82491	-6.42285	-7.08751	-8.08771	-7.19488	-7.82491	-7.08751	-6.04227	-7.45558	-6.7411	-6.89997	-6.89997	-7.45558	-8.47393	-6.17232	-6.98945	-6.7411	-6.54047	-7.31638	-6.48066	-6.7411	-7.62227	-8.08771	-7.45558	-6.66999	-5.3803	-8.47487	-6.98945	-7.62227	-5.72304	-6.98945	-7.19488	-7.82491	-7.31638	-7.19488	-6.48066	-6.36859	-6.42285	-7.82491	-7.62227	-7.19488	-8.08771	-8.47381	-8.48962	-7.82491	-7.62227	-7.08751	-7.82491	-8.53587	-6.7411	-7.82491	-7.45558	-6.98945	-7.62227	-7.08751	-8.08771	-7.82491	-7.08751	-8.4638	-7.62227	-7.45558	-6.21741	-7.82491	-8.48272	-7.31638	-6.60313	-7.62227	-6.81774	-8.08771	-7.45558	-8.08771	-6.81774	-7.82491	-6.12762	-8.08771	-6.26491	-6.89997	-5.65191	-8.08771	-6.42285
SLC17A6@hsa-miR-129-5p@8mer	SLC17A6	hsa-miR-129-5p	8mer	-4.71664	-5.99969	-4.45657	-5.18863	-5.0796	-5.50715	-5.92043	-5.47442	-4.90247	-6.36859	-6.12762	-5.84174	-4.76625	-6.60313	-5.84174	-6.17232	-6.7411	-5.99969	-5.95969	-5.18863	-5.92043	-5.72304	-5.58079	-5.95969	-5.31605	-5.65191	-6.17232	-6.48066	-6.31589	-6.21741	-6.31589	-5.0796	-6.04227	-5.35129	-6.08407	-5.47442	-5.0796	-7.82491	-5.54485	-5.16107	-5.47442	-5.99969	-6.89997	-6.81774	-6.7411	-6.26491	-5.88149	-7.19488	-5.92043	-7.45558	-7.31638	-6.04227	-5.80195	-6.48066	-6.7411	-6.12762	-4.40656	-4.24825	-5.99969	-5.68323	-5.68323	-4.38915	-5.88149	-5.7604	-6.21741	-5.80195	-5.92043	-4.81065	-4.99991	-5.18863	-5.72304	-5.50715	-5.68323	-6.7411	-6.04227	-6.12762	-5.92043	-5.58079	-5.84174	-5.7604	-5.92043	-5.72304	-6.21741	-5.65191	-6.04227	-5.84174	-5.95969	-5.80195	-6.60313	-6.12762	-5.95969	-5.84174	-5.7604	-5.50715	-5.44524	-5.88149	-5.68323	-6.89997	-5.99969	-6.31589	-7.45558	-5.68323	-6.04227	-8.69726	-6.17232	-6.48066	-6.42285	-4.71664	-5.50715	-4.26294	-5.92043	-3.82636
SLC17A6@hsa-miR-137@8mer	SLC17A6	hsa-miR-137	8mer	-4.71664	-5.99969	-4.45657	-5.18863	-5.0796	-5.50715	-5.92043	-5.47442	-4.90247	-6.36859	-6.12762	-5.84174	-4.76625	-6.60313	-5.84174	-6.17232	-6.7411	-5.99969	-5.95969	-5.18863	-5.92043	-5.72304	-5.58079	-5.95969	-5.31605	-5.65191	-6.17232	-6.48066	-6.31589	-6.21741	-6.31589	-5.0796	-6.04227	-5.35129	-6.08407	-5.47442	-5.0796	-7.82491	-5.54485	-5.16107	-5.47442	-5.99969	-6.89997	-6.81774	-6.7411	-6.26491	-5.88149	-7.19488	-5.92043	-7.45558	-7.31638	-6.04227	-5.80195	-6.48066	-6.7411	-6.12762	-4.40656	-4.24825	-5.99969	-5.68323	-5.68323	-4.38915	-5.88149	-5.7604	-6.21741	-5.80195	-5.92043	-4.81065	-4.99991	-5.18863	-5.72304	-5.50715	-5.68323	-6.7411	-6.04227	-6.12762	-5.92043	-5.58079	-5.84174	-5.7604	-5.92043	-5.72304	-6.21741	-5.65191	-6.04227	-5.84174	-5.95969	-5.80195	-6.60313	-6.12762	-5.95969	-5.84174	-5.7604	-5.50715	-5.44524	-5.88149	-5.68323	-6.89997	-5.99969	-6.31589	-7.45558	-5.68323	-6.04227	-8.69726	-6.17232	-6.48066	-6.42285	-4.71664	-5.50715	-4.26294	-5.92043	-3.82636
SLC17A6@hsa-miR-190b@7mer-1a	SLC17A6	hsa-miR-190b	7mer-1a	-4.71664	-5.99969	-4.45657	-5.18863	-5.0796	-5.50715	-5.92043	-5.47442	-4.90247	-6.36859	-6.12762	-5.84174	-4.76625	-6.60313	-5.84174	-6.17232	-6.7411	-5.99969	-5.95969	-5.18863	-5.92043	-5.72304	-5.58079	-5.95969	-5.31605	-5.65191	-6.17232	-6.48066	-6.31589	-6.21741	-6.31589	-5.0796	-6.04227	-5.35129	-6.08407	-5.47442	-5.0796	-7.82491	-5.54485	-5.16107	-5.47442	-5.99969	-6.89997	-6.81774	-6.7411	-6.26491	-5.88149	-7.19488	-5.92043	-7.45558	-7.31638	-6.04227	-5.80195	-6.48066	-6.7411	-6.12762	-4.40656	-4.24825	-5.99969	-5.68323	-5.68323	-4.38915	-5.88149	-5.7604	-6.21741	-5.80195	-5.92043	-4.81065	-4.99991	-5.18863	-5.72304	-5.50715	-5.68323	-6.7411	-6.04227	-6.12762	-5.92043	-5.58079	-5.84174	-5.7604	-5.92043	-5.72304	-6.21741	-5.65191	-6.04227	-5.84174	-5.95969	-5.80195	-6.60313	-6.12762	-5.95969	-5.84174	-5.7604	-5.50715	-5.44524	-5.88149	-5.68323	-6.89997	-5.99969	-6.31589	-7.45558	-5.68323	-6.04227	-8.69726	-6.17232	-6.48066	-6.42285	-4.71664	-5.50715	-4.26294	-5.92043	-3.82636
SLC17A6@hsa-miR-19a-3p@7mer-1a	SLC17A6	hsa-miR-19a-3p	7mer-1a	-4.71664	-5.99969	-4.45657	-5.18863	-5.0796	-5.50715	-5.92043	-5.47442	-4.90247	-6.36859	-6.12762	-5.84174	-4.76625	-6.60313	-5.84174	-6.17232	-6.7411	-5.99969	-5.95969	-5.18863	-5.92043	-5.72304	-5.58079	-5.95969	-5.31605	-5.65191	-6.17232	-6.48066	-6.31589	-6.21741	-6.31589	-5.0796	-6.04227	-5.35129	-6.08407	-5.47442	-5.0796	-7.82491	-5.54485	-5.16107	-5.47442	-5.99969	-6.89997	-6.81774	-6.7411	-6.26491	-5.88149	-7.19488	-5.92043	-7.45558	-7.31638	-6.04227	-5.80195	-6.48066	-6.7411	-6.12762	-4.40656	-4.24825	-5.99969	-5.68323	-5.68323	-4.38915	-5.88149	-5.7604	-6.21741	-5.80195	-5.92043	-4.81065	-4.99991	-5.18863	-5.72304	-5.50715	-5.68323	-6.7411	-6.04227	-6.12762	-5.92043	-5.58079	-5.84174	-5.7604	-5.92043	-5.72304	-6.21741	-5.65191	-6.04227	-5.84174	-5.95969	-5.80195	-6.60313	-6.12762	-5.95969	-5.84174	-5.7604	-5.50715	-5.44524	-5.88149	-5.68323	-6.89997	-5.99969	-6.31589	-7.45558	-5.68323	-6.04227	-8.69726	-6.17232	-6.48066	-6.42285	-4.71664	-5.50715	-4.26294	-5.92043	-3.82636
SLC17A6@hsa-miR-200a-3p@7mer-1a	SLC17A6	hsa-miR-200a-3p	7mer-1a	-4.71664	-5.99969	-4.45657	-5.18863	-5.0796	-5.50715	-5.92043	-5.47442	-4.90247	-6.36859	-6.12762	-5.84174	-4.76625	-6.60313	-5.84174	-6.17232	-6.7411	-5.99969	-5.95969	-5.18863	-5.92043	-5.72304	-5.58079	-5.95969	-5.31605	-5.65191	-6.17232	-6.48066	-6.31589	-6.21741	-6.31589	-5.0796	-6.04227	-5.35129	-6.08407	-5.47442	-5.0796	-7.82491	-5.54485	-5.16107	-5.47442	-5.99969	-6.89997	-6.81774	-6.7411	-6.26491	-5.88149	-7.19488	-5.92043	-7.45558	-7.31638	-6.04227	-5.80195	-6.48066	-6.7411	-6.12762	-4.40656	-4.24825	-5.99969	-5.68323	-5.68323	-4.38915	-5.88149	-5.7604	-6.21741	-5.80195	-5.92043	-4.81065	-4.99991	-5.18863	-5.72304	-5.50715	-5.68323	-6.7411	-6.04227	-6.12762	-5.92043	-5.58079	-5.84174	-5.7604	-5.92043	-5.72304	-6.21741	-5.65191	-6.04227	-5.84174	-5.95969	-5.80195	-6.60313	-6.12762	-5.95969	-5.84174	-5.7604	-5.50715	-5.44524	-5.54485	-5.68323	-6.89997	-5.99969	-6.31589	-7.45558	-5.68323	-6.04227	-8.69726	-6.17232	-6.48066	-6.42285	-4.71664	-5.50715	-4.26294	-5.92043	-3.82636
SLC17A6@hsa-miR-203a-3p.1@8mer	SLC17A6	hsa-miR-203a-3p.1	8mer	-4.71664	-5.99969	-4.45657	-5.18863	-5.0796	-5.50715	-5.92043	-5.47442	-4.90247	-6.36859	-6.12762	-5.84174	-4.76625	-6.60313	-5.84174	-6.17232	-6.7411	-5.99969	-5.95969	-5.18863	-5.92043	-5.72304	-5.58079	-5.95969	-5.31605	-5.65191	-6.17232	-6.48066	-6.31589	-6.21741	-6.31589	-5.0796	-6.04227	-5.35129	-6.08407	-5.47442	-5.0796	-7.82491	-5.54485	-5.16107	-5.47442	-5.99969	-6.89997	-6.81774	-6.7411	-6.26491	-5.88149	-7.19488	-5.92043	-7.45558	-7.31638	-6.04227	-5.80195	-6.48066	-6.7411	-6.12762	-4.40656	-4.24825	-5.99969	-5.68323	-5.68323	-4.38915	-5.88149	-5.7604	-6.21741	-5.80195	-5.92043	-4.81065	-4.99991	-5.18863	-5.72304	-5.50715	-5.68323	-6.7411	-6.04227	-6.12762	-5.92043	-5.58079	-5.84174	-5.7604	-5.92043	-5.72304	-6.21741	-5.65191	-6.04227	-5.84174	-5.95969	-5.80195	-6.60313	-6.12762	-5.95969	-5.84174	-5.7604	-5.50715	-5.44524	-5.88149	-5.68323	-6.89997	-5.99969	-6.31589	-7.45558	-5.68323	-6.04227	-8.69726	-6.17232	-6.48066	-6.42285	-4.71664	-5.50715	-4.26294	-5.92043	-3.82636
SLC17A6@hsa-miR-218-5p@8mer	SLC17A6	hsa-miR-218-5p	8mer	-4.71664	-5.99969	-4.45657	-5.18863	-5.0796	-5.50715	-5.92043	-5.47442	-4.90247	-6.36859	-6.12762	-5.84174	-4.76625	-6.60313	-5.84174	-6.17232	-6.7411	-5.99969	-5.95969	-5.18863	-5.92043	-5.72304	-5.58079	-5.95969	-5.31605	-5.65191	-6.17232	-6.48066	-6.31589	-6.21741	-6.31589	-5.0796	-6.04227	-5.35129	-6.08407	-5.47442	-5.0796	-7.82491	-5.54485	-5.16107	-5.47442	-5.99969	-6.89997	-6.81774	-6.7411	-6.26491	-5.88149	-7.19488	-5.92043	-7.45558	-7.31638	-6.04227	-5.80195	-6.48066	-6.7411	-6.12762	-4.40656	-4.24825	-5.99969	-5.68323	-5.68323	-4.38915	-5.88149	-5.7604	-6.21741	-5.80195	-5.92043	-4.81065	-4.99991	-5.18863	-5.72304	-5.50715	-5.68323	-6.7411	-6.04227	-6.12762	-5.92043	-5.58079	-5.84174	-5.7604	-5.92043	-5.72304	-6.21741	-5.65191	-6.04227	-5.84174	-5.95969	-5.80195	-6.60313	-6.12762	-5.95969	-5.84174	-5.7604	-5.50715	-5.44524	-5.88149	-5.68323	-6.89997	-5.99969	-6.31589	-7.45558	-5.68323	-6.04227	-8.69726	-6.17232	-6.48066	-6.42285	-4.71664	-5.50715	-4.26294	-5.92043	-3.82636
SLC17A6@hsa-miR-26a-5p@7mer-m8	SLC17A6	hsa-miR-26a-5p	7mer-m8	-4.71664	-5.99969	-4.45657	-5.18863	-5.0796	-5.50715	-5.92043	-5.47442	-4.90247	-6.36859	-6.12762	-5.84174	-4.76625	-6.60313	-5.84174	-6.17232	-6.7411	-5.99969	-5.95969	-5.18863	-5.92043	-5.72304	-5.58079	-5.95969	-5.31605	-5.65191	-6.17232	-6.48066	-6.31589	-6.21741	-6.31589	-5.0796	-6.04227	-5.35129	-6.08407	-5.47442	-5.0796	-7.82491	-5.54485	-5.16107	-5.47442	-5.99969	-6.89997	-6.81774	-6.7411	-6.26491	-5.88149	-7.19488	-5.92043	-7.45558	-7.31638	-6.04227	-5.80195	-6.48066	-6.7411	-6.12762	-4.40656	-4.24825	-5.99969	-5.68323	-5.68323	-4.38915	-5.88149	-5.7604	-6.21741	-5.80195	-5.92043	-4.81065	-4.99991	-5.18863	-5.72304	-5.50715	-5.68323	-6.7411	-6.04227	-6.12762	-5.92043	-5.58079	-5.84174	-5.7604	-5.92043	-5.72304	-6.21741	-5.65191	-6.04227	-5.84174	-5.95969	-5.80195	-6.60313	-6.12762	-5.95969	-5.84174	-5.7604	-5.50715	-5.44524	-5.88149	-5.68323	-6.89997	-5.99969	-6.31589	-7.45558	-5.68323	-6.04227	-8.69726	-6.17232	-6.48066	-6.42285	-4.71664	-5.50715	-4.26294	-5.92043	-3.82636
SLC17A6@hsa-miR-32-5p@7mer-m8	SLC17A6	hsa-miR-32-5p	7mer-m8	-4.71664	-5.99969	-4.45657	-5.18863	-5.0796	-5.50715	-5.92043	-5.47442	-4.90247	-6.36859	-6.12762	-5.84174	-4.76625	-6.60313	-5.84174	-6.17232	-6.7411	-5.99969	-5.95969	-5.18863	-5.92043	-5.72304	-5.58079	-5.95969	-5.31605	-5.65191	-6.17232	-6.48066	-6.31589	-6.21741	-6.31589	-5.0796	-6.04227	-5.35129	-6.08407	-5.47442	-5.0796	-7.82491	-5.54485	-5.16107	-5.47442	-5.99969	-6.89997	-6.81774	-6.7411	-6.26491	-5.88149	-7.19488	-5.92043	-7.45558	-7.31638	-6.04227	-5.80195	-6.48066	-6.7411	-6.12762	-4.40656	-4.24825	-5.99969	-5.68323	-5.68323	-4.38915	-5.88149	-5.7604	-6.21741	-5.80195	-5.92043	-4.81065	-4.99991	-5.18863	-5.72304	-5.50715	-5.68323	-6.7411	-6.04227	-6.12762	-5.92043	-5.58079	-5.84174	-5.7604	-5.92043	-5.72304	-6.21741	-5.65191	-6.04227	-5.84174	-5.95969	-5.80195	-6.60313	-6.12762	-5.95969	-5.84174	-5.7604	-5.50715	-5.44524	-5.88149	-5.68323	-6.89997	-5.99969	-6.31589	-7.45558	-5.68323	-6.04227	-8.69726	-6.17232	-6.48066	-6.42285	-4.71664	-5.50715	-4.26294	-5.92043	-3.82636
SLC17A6@hsa-miR-330-3p@7mer-m8	SLC17A6	hsa-miR-330-3p	7mer-m8	-4.71664	-5.99969	-4.45657	-5.18863	-5.0796	-5.50715	-5.92043	-5.47442	-4.90247	-6.36859	-6.12762	-5.84174	-4.76625	-6.60313	-5.84174	-6.17232	-6.7411	-5.99969	-5.95969	-5.18863	-5.92043	-5.72304	-5.58079	-5.95969	-5.31605	-5.65191	-6.17232	-6.48066	-6.31589	-6.21741	-6.31589	-5.0796	-6.04227	-5.35129	-6.08407	-5.47442	-5.0796	-7.82491	-5.54485	-5.16107	-5.47442	-5.99969	-6.89997	-6.81774	-6.7411	-6.26491	-5.88149	-7.19488	-5.92043	-7.45558	-7.31638	-6.04227	-5.80195	-6.48066	-6.7411	-6.12762	-4.40656	-4.24825	-5.99969	-5.68323	-5.68323	-4.38915	-5.88149	-5.7604	-6.21741	-5.80195	-5.92043	-4.81065	-4.99991	-5.18863	-5.72304	-5.50715	-5.68323	-6.7411	-6.04227	-6.12762	-5.92043	-5.58079	-5.84174	-5.7604	-5.92043	-5.72304	-6.21741	-5.65191	-6.04227	-5.84174	-5.95969	-5.80195	-6.60313	-6.12762	-5.95969	-5.84174	-5.7604	-5.50715	-5.44524	-5.88149	-5.68323	-6.89997	-5.99969	-6.31589	-7.45558	-5.68323	-6.04227	-8.69726	-6.17232	-6.48066	-6.42285	-4.71664	-5.50715	-4.26294	-5.92043	-3.82636
SLC17A6@hsa-miR-33a-5p@7mer-m8	SLC17A6	hsa-miR-33a-5p	7mer-m8	-4.71664	-5.99969	-4.45657	-5.18863	-5.0796	-5.50715	-5.92043	-5.47442	-4.90247	-6.36859	-6.12762	-5.84174	-4.76625	-6.60313	-5.84174	-6.17232	-6.7411	-5.99969	-5.95969	-5.18863	-5.92043	-5.72304	-5.58079	-5.95969	-5.31605	-5.65191	-6.17232	-6.48066	-6.31589	-6.21741	-6.31589	-5.0796	-6.04227	-5.35129	-6.08407	-5.47442	-5.0796	-7.82491	-5.54485	-5.16107	-5.47442	-5.99969	-6.89997	-6.81774	-6.7411	-6.26491	-5.88149	-7.19488	-5.92043	-7.45558	-7.31638	-6.04227	-5.80195	-6.48066	-6.7411	-6.12762	-4.40656	-4.24825	-5.99969	-5.68323	-5.68323	-4.38915	-5.88149	-5.7604	-6.21741	-5.80195	-5.92043	-4.81065	-4.99991	-5.18863	-5.72304	-5.50715	-5.68323	-6.7411	-6.04227	-6.12762	-5.92043	-5.58079	-5.84174	-5.7604	-5.92043	-5.72304	-6.21741	-5.65191	-6.04227	-5.84174	-5.95969	-5.80195	-6.60313	-6.12762	-5.95969	-5.84174	-5.7604	-5.50715	-5.44524	-5.88149	-5.68323	-6.89997	-5.99969	-6.31589	-7.45558	-5.68323	-6.04227	-8.69726	-6.17232	-6.48066	-6.42285	-4.71664	-5.50715	-4.26294	-5.92043	-3.82636
SLC17A6@hsa-miR-382-5p@7mer-m8	SLC17A6	hsa-miR-382-5p	7mer-m8	-4.71664	-5.99969	-4.45657	-5.18863	-5.0796	-5.50715	-5.92043	-5.47442	-4.90247	-6.36859	-6.12762	-5.84174	-4.76625	-6.60313	-5.84174	-6.17232	-6.7411	-5.99969	-5.95969	-5.18863	-5.92043	-5.72304	-5.58079	-5.95969	-5.31605	-5.65191	-6.17232	-6.48066	-6.31589	-6.21741	-6.31589	-5.0796	-6.04227	-5.35129	-6.08407	-5.47442	-5.0796	-7.82491	-5.54485	-5.16107	-5.47442	-5.99969	-6.89997	-6.81774	-6.7411	-6.26491	-5.88149	-7.19488	-5.92043	-7.45558	-7.31638	-6.04227	-5.80195	-6.48066	-6.7411	-6.12762	-4.40656	-4.24825	-5.99969	-5.68323	-5.68323	-4.38915	-5.88149	-5.7604	-6.21741	-5.80195	-5.92043	-4.81065	-4.99991	-5.18863	-5.72304	-5.50715	-5.68323	-6.7411	-6.04227	-6.12762	-5.92043	-5.58079	-5.84174	-5.7604	-5.92043	-5.72304	-6.21741	-5.65191	-6.04227	-5.84174	-5.95969	-5.80195	-6.60313	-6.12762	-5.95969	-5.84174	-5.7604	-5.50715	-5.44524	-5.88149	-5.68323	-6.89997	-5.99969	-6.31589	-7.45558	-5.68323	-6.04227	-8.69726	-6.17232	-6.48066	-6.42285	-4.71664	-5.50715	-4.26294	-5.92043	-3.82636
SLC17A6@hsa-miR-505-3p.2@8mer	SLC17A6	hsa-miR-505-3p.2	8mer	-4.71664	-5.99969	-4.45657	-5.18863	-5.0796	-5.50715	-5.92043	-5.47442	-4.90247	-6.36859	-6.12762	-5.84174	-4.76625	-6.60313	-5.84174	-6.17232	-6.7411	-5.99969	-5.95969	-5.18863	-5.92043	-5.72304	-5.58079	-5.95969	-5.31605	-5.65191	-6.17232	-6.48066	-6.31589	-6.21741	-6.31589	-5.0796	-6.04227	-5.35129	-6.08407	-5.47442	-5.0796	-7.82491	-5.54485	-5.16107	-5.47442	-5.99969	-6.89997	-6.81774	-6.7411	-6.26491	-5.88149	-7.19488	-5.92043	-7.45558	-7.31638	-6.04227	-5.80195	-6.48066	-6.7411	-6.12762	-4.40656	-4.24825	-5.99969	-5.68323	-5.68323	-4.38915	-5.88149	-5.7604	-6.21741	-5.80195	-5.92043	-4.81065	-4.99991	-5.18863	-5.72304	-5.50715	-5.68323	-6.7411	-6.04227	-6.12762	-5.92043	-5.58079	-5.84174	-5.7604	-5.92043	-5.72304	-6.21741	-5.65191	-6.04227	-5.84174	-5.95969	-5.80195	-6.60313	-6.12762	-5.95969	-5.84174	-5.7604	-5.50715	-5.44524	-5.88149	-5.68323	-6.89997	-5.99969	-6.31589	-7.45558	-5.68323	-6.04227	-8.69726	-6.17232	-6.48066	-6.42285	-4.71664	-5.50715	-4.26294	-5.92043	-3.82636
SLC17A6@hsa-miR-520a-3p@7mer-1a	SLC17A6	hsa-miR-520a-3p	7mer-1a	-4.71664	-5.99969	-4.45657	-5.18863	-5.0796	-5.50715	-5.92043	-5.47442	-4.90247	-6.36859	-6.12762	-5.84174	-4.76625	-6.60313	-5.84174	-6.17232	-6.7411	-5.99969	-5.95969	-5.18863	-5.92043	-5.72304	-5.58079	-5.95969	-5.31605	-5.65191	-6.17232	-6.48066	-6.31589	-6.21741	-6.31589	-5.0796	-6.04227	-5.35129	-6.08407	-5.47442	-5.0796	-7.82491	-5.54485	-5.16107	-5.47442	-5.99969	-6.89997	-6.81774	-6.7411	-6.26491	-5.88149	-7.19488	-5.92043	-7.45558	-7.31638	-6.04227	-5.80195	-6.48066	-6.7411	-6.12762	-4.40656	-4.24825	-5.99969	-5.68323	-5.68323	-4.38915	-5.88149	-5.7604	-6.21741	-5.80195	-5.92043	-4.81065	-4.99991	-5.18863	-5.72304	-5.50715	-5.68323	-6.7411	-6.04227	-6.12762	-5.92043	-5.58079	-5.84174	-5.7604	-5.92043	-5.72304	-6.21741	-5.65191	-6.04227	-5.84174	-5.95969	-5.80195	-6.60313	-6.12762	-5.95969	-5.84174	-5.7604	-5.50715	-5.44524	-5.88149	-5.68323	-6.89997	-5.99969	-6.31589	-7.45558	-5.68323	-6.04227	-8.69726	-6.17232	-6.48066	-6.42285	-4.71664	-5.50715	-4.26294	-5.92043	-3.82636
SLC17A7@hsa-miR-125a-5p@7mer-m8	SLC17A7	hsa-miR-125a-5p	7mer-m8	-8.53932	-5.80195	-3.5525	-7.82491	-4.97545	-8.59796	-5.18863	-8.52749	-4.63987	-6.31589	-5.65191	-5.72304	-7.82491	-5.16107	-5.3803	-5.95969	-8.56283	-8.08771	-5.35129	-8.52808	-8.65653	-4.95209	-5.16107	-5.10866	-4.49126	-8.62247	-8.54349	-5.58079	-5.58079	-5.3803	-4.76625	-8.59329	-5.68323	-7.82491	-5.99969	-4.8312	-4.76625	-5.10866	-5.47442	-8.49271	-4.63987	-6.12762	-5.61514	-5.3803	-4.45657	-5.31605	-8.55949	-8.57236	-5.10866	-5.44524	-4.81065	-5.3803	-5.47442	-8.08771	-5.13441	-5.41244	-1.60958	-1.29544	-2.2763	-2.79967	-4.65852	-1.69963	-2.12287	-4.59924	-4.99991	-3.92749	-2.52286	-1.87794	-2.3041	-4.21579	-2.24093	-3.15714	-3.86204	-5.3803	-4.34105	-4.13114	-4.18775	-4.17326	-4.85625	-3.99138	-5.58079	-5.02631	-4.8312	-4.74024	-3.17676	-4.61785	-4.30895	-5.35129	-5.58079	-3.36086	-8.51976	-2.63839	-4.97545	-3.64449	-4.30895	-5.0796	-4.43876	-1.74928	-4.85625	-4.65852	-4.61785	-4.74024	-5.02631	-2.24912	-5.58079	-2.71299	-4.3579	-1.181	-4.49126	-1.31415	-2.85707	-1.37885
SLC17A7@hsa-miR-125b-5p@7mer-m8	SLC17A7	hsa-miR-125b-5p	7mer-m8	-8.53932	-5.80195	-3.5525	-7.82491	-4.97545	-8.59796	-5.18863	-8.52749	-4.63987	-6.31589	-5.65191	-5.72304	-7.82491	-5.16107	-5.3803	-5.95969	-8.56283	-8.08771	-5.35129	-8.52808	-8.65653	-4.95209	-5.16107	-5.10866	-4.49126	-8.62247	-8.54349	-5.58079	-5.58079	-5.3803	-4.76625	-8.59329	-5.68323	-7.82491	-5.99969	-4.8312	-4.76625	-5.10866	-5.47442	-8.49271	-4.63987	-6.12762	-5.61514	-5.3803	-4.45657	-5.31605	-8.55949	-8.57236	-5.10866	-5.44524	-4.81065	-5.3803	-5.47442	-8.08771	-5.13441	-5.41244	-1.60958	-1.29544	-2.2763	-2.79967	-4.65852	-1.69963	-2.12287	-4.59924	-4.99991	-3.92749	-2.52286	-1.87794	-2.3041	-4.21579	-2.24093	-3.15714	-3.86204	-5.3803	-4.34105	-4.13114	-4.18775	-4.17326	-4.85625	-8.8044	-5.58079	-5.02631	-4.8312	-4.74024	-3.17676	-4.61785	-4.30895	-5.35129	-5.58079	-3.36086	-8.51976	-2.63839	-4.97545	-3.64449	-4.30895	-5.0796	-4.43876	-1.74928	-4.85625	-4.65852	-4.61785	-4.74024	-5.02631	-2.24912	-5.58079	-2.71299	-4.3579	-1.181	-4.49126	-1.31415	-2.85707	-1.37885
SLC17A7@hsa-miR-138-5p@7mer-m8	SLC17A7	hsa-miR-138-5p	7mer-m8	-8.53932	-8.08771	-8.08771	-7.82491	-8.62067	-8.59796	-8.50825	-8.52749	-8.52812	-7.82491	-8.71911	-8.08771	-7.82491	-7.82491	-8.08771	-8.49279	-8.56283	-8.08771	-8.86627	-8.52808	-8.65653	-8.50793	-5.68323	-8.60271	-8.08771	-8.62247	-8.54349	-8.62574	-8.08771	-8.50472	-8.64398	-8.59329	-8.5028	-7.82491	-8.52528	-8.08771	-8.61179	-8.59912	-8.52223	-8.49271	-7.62227	-6.12762	-6.81774	-6.60313	-7.82491	-8.46883	-8.55949	-8.57236	-8.5551	-8.08771	-6.89997	-6.26491	-8.59812	-8.08771	-8.50349	-8.62777	-7.08751	-7.45558	-7.62227	-8.48513	-8.08771	-5.72304	-5.80195	-8.58646	-8.08771	-8.08771	-5.68323	-3.99138	-7.31638	-6.42285	-8.08771	-8.52028	-8.08771	-8.56908	-8.61253	-8.5271	-8.08771	-8.59921	-6.54047	-6.54047	-8.58379	-8.08771	-8.47239	-8.49919	-8.49405	-8.49463	-6.42285	-8.67135	-8.08771	-8.54097	-8.51976	-8.55989	-8.49613	-6.48066	-7.82491	-8.52751	-8.08771	-4.74024	-6.60313	-6.17232	-8.46777	-8.51668	-7.45558	-6.36859	-8.55291	-6.12762	-5.80195	-7.45558	-7.62227	-6.60313	-8.08771	-5.0531
SLC17A7@hsa-miR-142-5p@7mer-m8	SLC17A7	hsa-miR-142-5p	7mer-m8	-8.53932	-8.08771	-8.08771	-7.82491	-8.62067	-8.59796	-8.50825	-8.52749	-8.52812	-7.82491	-8.71911	-8.08771	-7.82491	-7.82491	-8.08771	-8.49279	-8.56283	-8.08771	-8.86627	-8.52808	-8.65653	-8.50793	-8.65417	-8.60271	-8.08771	-8.62247	-8.54349	-8.62574	-8.08771	-8.50472	-8.64398	-8.59329	-8.5028	-7.82491	-8.52528	-8.08771	-8.61179	-8.59912	-8.52223	-8.49271	-7.62227	-6.12762	-6.81774	-6.60313	-7.82491	-8.46883	-8.55949	-8.57236	-8.5551	-8.08771	-6.89997	-6.26491	-8.59812	-8.08771	-8.50349	-8.62777	-7.08751	-7.45558	-7.62227	-8.48513	-8.08771	-5.72304	-8.51654	-8.58646	-8.08771	-8.08771	-7.62227	-6.89997	-7.31638	-6.42285	-8.08771	-8.52028	-8.08771	-8.56908	-8.61253	-8.5271	-8.08771	-8.59921	-6.54047	-8.8044	-8.58379	-8.08771	-8.47239	-8.49919	-8.49405	-8.49463	-6.42285	-8.67135	-8.08771	-8.54097	-8.51976	-8.55989	-8.49613	-6.48066	-7.82491	-8.52751	-8.08771	-7.62227	-6.60313	-6.17232	-8.46777	-8.51668	-7.45558	-6.36859	-8.55291	-6.12762	-8.08771	-7.45558	-7.62227	-6.60313	-8.08771	-5.0531
SLC17A7@hsa-miR-17-5p@8mer	SLC17A7	hsa-miR-17-5p	8mer	-8.53932	-8.08771	-8.08771	-7.82491	-8.62067	-8.59796	-8.50825	-8.52749	-8.52812	-7.82491	-8.71911	-8.08771	-7.82491	-7.82491	-8.08771	-8.49279	-8.56283	-8.08771	-8.86627	-8.52808	-8.65653	-8.50793	-8.65417	-8.60271	-8.08771	-8.62247	-8.54349	-8.62574	-8.08771	-8.50472	-6.21741	-8.59329	-8.5028	-7.82491	-8.52528	-8.08771	-8.61179	-8.59912	-8.52223	-8.49271	-7.62227	-6.12762	-6.81774	-6.60313	-7.82491	-8.46883	-8.55949	-8.57236	-8.5551	-8.08771	-6.89997	-6.26491	-8.59812	-8.08771	-8.50349	-8.62777	-7.08751	-7.45558	-7.62227	-8.48513	-8.08771	-5.72304	-8.51654	-8.58646	-8.08771	-8.08771	-7.62227	-6.89997	-7.31638	-6.42285	-8.08771	-8.52028	-8.08771	-8.56908	-8.61253	-8.5271	-8.08771	-8.59921	-6.54047	-8.8044	-8.58379	-8.08771	-8.47239	-8.49919	-8.49405	-8.49463	-6.42285	-8.67135	-8.08771	-8.54097	-8.51976	-8.55989	-8.49613	-6.48066	-7.82491	-8.52751	-8.08771	-7.62227	-6.60313	-6.17232	-8.46777	-8.51668	-7.45558	-6.36859	-8.55291	-6.12762	-8.08771	-7.45558	-7.62227	-6.60313	-8.08771	-5.0531
SLC17A7@hsa-miR-204-5p@8mer	SLC17A7	hsa-miR-204-5p	8mer	-8.53932	-8.08771	-8.08771	-7.82491	-8.62067	-8.59796	-8.50825	-8.52749	-8.52812	-7.82491	-8.71911	-8.08771	-7.82491	-7.82491	-8.08771	-8.49279	-8.56283	-8.08771	-8.86627	-8.52808	-8.65653	-8.50793	-8.65417	-8.60271	-8.08771	-8.62247	-8.54349	-8.62574	-8.08771	-8.50472	-8.64398	-8.59329	-8.5028	-7.82491	-8.52528	-8.08771	-8.61179	-8.59912	-8.52223	-8.49271	-7.62227	-6.12762	-6.81774	-6.60313	-7.82491	-8.46883	-8.55949	-8.57236	-8.5551	-8.08771	-6.89997	-6.26491	-8.59812	-8.08771	-8.50349	-8.62777	-7.08751	-7.45558	-7.62227	-8.48513	-8.08771	-5.72304	-5.80195	-8.58646	-8.08771	-8.08771	-7.62227	-6.89997	-7.31638	-6.42285	-8.08771	-8.52028	-8.08771	-8.56908	-8.61253	-8.5271	-8.08771	-8.59921	-6.54047	-8.8044	-8.58379	-8.08771	-5.95969	-8.49919	-8.49405	-8.49463	-6.42285	-8.67135	-8.08771	-8.54097	-8.51976	-8.55989	-8.49613	-6.48066	-7.82491	-8.52751	-8.08771	-7.62227	-6.60313	-6.17232	-8.46777	-8.51668	-7.45558	-6.36859	-8.55291	-6.12762	-8.08771	-7.45558	-7.62227	-6.60313	-8.08771	-5.0531
SLC17A7@hsa-miR-488-3p@7mer-m8	SLC17A7	hsa-miR-488-3p	7mer-m8	-8.53932	-8.08771	-8.08771	-7.82491	-8.62067	-8.59796	-8.50825	-8.52749	-8.52812	-7.82491	-5.92043	-8.08771	-7.82491	-7.82491	-8.08771	-8.49279	-8.56283	-8.08771	-8.86627	-8.52808	-8.65653	-5.54485	-8.65417	-8.60271	-5.72304	-8.62247	-8.54349	-8.62574	-8.08771	-8.50472	-8.64398	-8.59329	-8.5028	-7.82491	-8.52528	-8.08771	-8.61179	-8.59912	-8.52223	-8.49271	-7.62227	-6.12762	-6.81774	-6.60313	-7.82491	-8.46883	-8.55949	-8.57236	-8.5551	-8.08771	-6.89997	-6.26491	-8.59812	-8.08771	-8.50349	-8.62777	-7.08751	-4.1177	-7.62227	-8.48513	-8.08771	-3.82636	-8.51654	-8.58646	-8.08771	-8.08771	-5.68323	-6.89997	-4.74024	-6.42285	-8.08771	-8.52028	-8.08771	-8.56908	-8.61253	-5.92043	-8.08771	-8.59921	-6.54047	-8.8044	-5.84174	-8.08771	-8.47239	-8.49919	-8.49405	-8.49463	-5.35129	-8.67135	-8.08771	-8.54097	-8.51976	-8.55989	-8.49613	-6.48066	-7.82491	-8.52751	-8.08771	-4.42311	-6.60313	-6.17232	-8.46777	-8.51668	-7.45558	-6.36859	-8.55291	-5.47442	-5.80195	-7.45558	-7.62227	-3.63461	-8.08771	-5.0531
SLC17A7@hsa-miR-500b-5p@8mer	SLC17A7	hsa-miR-500b-5p	8mer	-8.53932	-8.08771	-8.08771	-7.82491	-8.62067	-8.59796	-8.50825	-8.52749	-8.52812	-7.82491	-8.71911	-8.08771	-7.82491	-7.82491	-8.08771	-8.49279	-8.56283	-8.08771	-8.86627	-8.52808	-8.65653	-8.50793	-8.65417	-8.60271	-8.08771	-8.62247	-8.54349	-8.62574	-8.08771	-8.50472	-8.64398	-8.59329	-8.5028	-7.82491	-8.52528	-8.08771	-8.61179	-8.59912	-8.52223	-8.49271	-7.62227	-6.12762	-6.81774	-6.60313	-7.82491	-8.46883	-8.55949	-8.57236	-8.5551	-8.08771	-6.89997	-6.26491	-8.59812	-8.08771	-8.50349	-8.62777	-7.08751	-7.45558	-7.62227	-8.48513	-8.08771	-5.72304	-8.51654	-8.58646	-8.08771	-8.08771	-7.62227	-6.89997	-7.31638	-6.42285	-8.08771	-8.52028	-8.08771	-8.56908	-8.61253	-8.5271	-8.08771	-8.59921	-6.54047	-8.8044	-8.58379	-8.08771	-8.47239	-8.49919	-8.49405	-8.49463	-6.42285	-8.67135	-8.08771	-8.54097	-8.51976	-8.55989	-8.49613	-6.48066	-7.82491	-8.52751	-8.08771	-7.62227	-6.60313	-6.17232	-8.46777	-8.51668	-7.45558	-6.36859	-8.55291	-6.12762	-8.08771	-7.45558	-7.62227	-6.60313	-8.08771	-5.0531
SLC17A7@hsa-miR-519d-3p@7mer-m8	SLC17A7	hsa-miR-519d-3p	7mer-m8	-8.53932	-8.08771	-8.08771	-7.82491	-8.62067	-8.59796	-8.50825	-8.52749	-8.52812	-7.82491	-8.71911	-8.08771	-7.82491	-7.82491	-8.08771	-8.49279	-8.56283	-8.08771	-8.86627	-8.52808	-8.65653	-8.50793	-8.65417	-8.60271	-8.08771	-8.62247	-8.54349	-8.62574	-8.08771	-8.50472	-6.21741	-8.59329	-8.5028	-7.82491	-8.52528	-8.08771	-8.61179	-5.99969	-8.52223	-8.49271	-7.62227	-6.12762	-6.81774	-6.60313	-7.82491	-8.46883	-8.55949	-8.57236	-8.5551	-8.08771	-6.89997	-6.26491	-8.59812	-8.08771	-8.50349	-8.62777	-7.08751	-7.45558	-7.62227	-8.48513	-8.08771	-5.72304	-8.51654	-8.58646	-8.08771	-8.08771	-7.62227	-6.89997	-7.31638	-6.42285	-8.08771	-8.52028	-8.08771	-8.56908	-8.61253	-8.5271	-5.92043	-8.59921	-6.54047	-8.8044	-8.58379	-8.08771	-8.47239	-8.49919	-5.92043	-8.49463	-6.42285	-8.67135	-8.08771	-8.54097	-8.51976	-8.55989	-8.49613	-6.48066	-7.82491	-8.52751	-8.08771	-7.62227	-6.60313	-6.17232	-8.46777	-8.51668	-7.45558	-6.36859	-8.55291	-6.12762	-8.08771	-7.45558	-7.62227	-6.60313	-8.08771	-3.29624
SLC17A7@hsa-miR-520f-3p@7mer-m8	SLC17A7	hsa-miR-520f-3p	7mer-m8	-8.53932	-8.08771	-8.08771	-7.82491	-8.62067	-8.59796	-8.50825	-8.52749	-8.52812	-7.82491	-8.71911	-8.08771	-7.82491	-7.82491	-8.08771	-8.49279	-8.56283	-8.08771	-8.86627	-8.52808	-8.65653	-8.50793	-8.65417	-8.60271	-8.08771	-8.62247	-8.54349	-8.62574	-8.08771	-8.50472	-8.64398	-8.59329	-8.5028	-7.82491	-8.52528	-8.08771	-8.61179	-8.59912	-8.52223	-8.49271	-7.62227	-6.12762	-6.81774	-6.60313	-7.82491	-8.46883	-8.55949	-8.57236	-8.5551	-8.08771	-6.89997	-6.26491	-8.59812	-8.08771	-8.50349	-8.62777	-7.08751	-7.45558	-7.62227	-8.48513	-8.08771	-5.72304	-8.51654	-8.58646	-8.08771	-8.08771	-7.62227	-6.89997	-7.31638	-6.42285	-8.08771	-8.52028	-8.08771	-8.56908	-8.61253	-8.5271	-5.92043	-8.59921	-6.54047	-8.8044	-8.58379	-8.08771	-8.47239	-8.49919	-8.49405	-8.49463	-6.42285	-8.67135	-8.08771	-8.54097	-8.51976	-8.55989	-8.49613	-6.48066	-7.82491	-8.52751	-8.08771	-7.62227	-6.60313	-6.17232	-8.46777	-8.51668	-7.45558	-6.36859	-8.55291	-6.12762	-8.08771	-7.45558	-7.62227	-6.60313	-8.08771	-3.29624
SLC17A7@hsa-miR-653-5p@7mer-1a	SLC17A7	hsa-miR-653-5p	7mer-1a	-8.53932	-5.61514	-8.08771	-7.82491	-8.62067	-8.59796	-8.50825	-8.52749	-8.52812	-7.82491	-8.71911	-8.08771	-7.82491	-7.82491	-8.08771	-6.08407	-8.56283	-8.08771	-8.86627	-8.52808	-8.65653	-8.50793	-8.65417	-8.60271	-8.08771	-8.62247	-8.54349	-8.62574	-8.08771	-8.50472	-6.21741	-8.59329	-8.5028	-7.82491	-5.99969	-8.08771	-8.61179	-8.59912	-8.52223	-8.49271	-7.62227	-6.12762	-6.81774	-6.60313	-5.80195	-8.46883	-8.55949	-8.57236	-8.5551	-8.08771	-6.89997	-6.26491	-8.59812	-8.08771	-8.50349	-8.62777	-4.45657	-4.1177	-7.62227	-8.48513	-8.08771	-3.82636	-5.44524	-8.58646	-5.72304	-5.44524	-5.68323	-3.99138	-7.31638	-4.21579	-8.08771	-5.21639	-8.08771	-8.56908	-8.61253	-5.7604	-5.92043	-8.59921	-6.54047	-8.8044	-8.58379	-8.08771	-8.47239	-8.49919	-5.92043	-5.7604	-6.42285	-8.67135	-8.08771	-8.54097	-8.51976	-4.85625	-8.49613	-6.48066	-7.82491	-8.52751	-8.08771	-4.74024	-5.68323	-6.17232	-5.80195	-5.50715	-7.45558	-2.85332	-8.55291	-6.12762	-8.08771	-7.45558	-7.62227	-3.63461	-8.08771	-5.0531
SLC17A7@hsa-miR-665@7mer-m8	SLC17A7	hsa-miR-665	7mer-m8	-4.3579	-5.80195	-3.5525	-7.82491	-4.18775	-8.59796	-5.24874	-4.61785	-8.52812	-5.7604	-8.71911	-5.50715	-4.58162	-4.97545	-8.08771	-5.95969	-3.81476	-5.61514	-6.21741	-8.52808	-4.61785	-5.18863	-4.92447	-8.60271	-5.24874	-8.62247	-5.88149	-6.08407	-5.58079	-5.16107	-3.15714	-5.13441	-5.0796	-7.82491	-4.74024	-4.8312	-8.61179	-4.26294	-5.47442	-8.49271	-7.62227	-3.99138	-5.72304	-5.50715	-4.8312	-5.65191	-8.55949	-8.57236	-4.45657	-6.08407	-5.47442	-4.14538	-8.59812	-4.58162	-4.47352	-8.62777	-1.63493	-1.44127	-2.54128	-2.79967	-3.75824	-1.80107	-2.06751	-4.71664	-4.52515	-4.21579	-2.25429	-1.95749	-2.39908	-2.58061	-3.04735	-3.4573	-4.38915	-5.58079	-4.92447	-3.95369	-4.61785	-3.82636	-4.6763	-3.08929	-5.58079	-4.95209	-5.0796	-5.0796	-3.32761	-4.76625	-4.99991	-4.76625	-4.90247	-5.58079	-4.03377	-4.54526	-4.81065	-4.69807	-4.38915	-4.90247	-5.50715	-1.52033	-4.40656	-4.14538	-4.90247	-4.63987	-4.38915	-1.893	-4.24825	-2.64608	-4.3579	-1.78491	-5.47442	-1.58226	-2.2203	-1.45006
SLC17A8@hsa-miR-186-5p@8mer	SLC17A8	hsa-miR-186-5p	8mer	-3.29624	-6.17232	-5.99969	-4.01964	-3.0363	-5.84174	-5.99969	-5.84174	-5.13441	-6.66999	-6.12762	-6.08407	-2.78093	-6.81774	-6.48066	-6.42285	-7.45558	-6.36859	-6.42285	-5.65191	-6.12762	-5.80195	-5.68323	-6.48066	-5.80195	-6.26491	-6.7411	-6.60313	-5.61514	-6.7411	-6.42285	-5.44524	-6.48066	-5.68323	-6.81774	-6.08407	-5.3803	-7.08751	-6.7411	-6.21741	-6.81774	-6.98945	-7.45558	-7.82491	-7.31638	-8.08771	-5.99969	-7.82491	-6.08407	-8.08771	-7.31638	-6.7411	-5.99969	-6.81774	-7.31638	-5.58079	-4.61785	-4.2776	-6.12762	-5.88149	-5.7604	-4.87996	-5.99969	-5.95969	-6.42285	-6.26491	-6.17232	-4.85625	-4.97545	-5.28334	-5.7604	-5.31605	-5.80195	-6.31589	-6.54047	-6.42285	-6.08407	-5.7604	-5.88149	-5.88149	-6.08407	-5.72304	-6.60313	-5.88149	-6.12762	-6.36859	-6.04227	-6.04227	-6.89997	-6.26491	-6.31589	-5.84174	-5.84174	-5.61514	-5.58079	-5.99969	-6.08407	-6.48066	-6.48066	-5.61514	-6.98945	-5.88149	-6.54047	-6.21741	-6.31589	-6.12762	-6.36859	-4.49126	-5.54485	-4.34105	-6.08407	-4.47352
SLC17A8@hsa-miR-31-5p@7mer-1a	SLC17A8	hsa-miR-31-5p	7mer-1a	-5.0531	-6.17232	-5.99969	-4.01964	-5.95969	-5.84174	-5.99969	-5.84174	-5.13441	-6.66999	-6.12762	-6.08407	-5.10866	-6.81774	-6.48066	-6.42285	-7.45558	-6.36859	-6.42285	-5.65191	-6.12762	-5.80195	-5.68323	-6.48066	-5.80195	-6.26491	-6.7411	-6.60313	-6.7411	-6.7411	-6.42285	-5.44524	-6.48066	-5.68323	-6.81774	-6.08407	-5.3803	-7.08751	-6.7411	-6.21741	-6.81774	-6.98945	-7.45558	-7.82491	-7.31638	-8.08771	-5.99969	-7.82491	-6.08407	-8.08771	-7.31638	-6.7411	-5.99969	-6.81774	-7.31638	-6.89997	-4.61785	-4.2776	-6.12762	-5.88149	-5.7604	-4.87996	-5.99969	-5.95969	-6.42285	-6.26491	-6.17232	-4.85625	-4.97545	-5.28334	-5.7604	-5.54485	-5.80195	-6.31589	-6.54047	-6.42285	-6.08407	-5.7604	-5.88149	-5.88149	-6.08407	-5.72304	-6.60313	-5.88149	-6.12762	-6.36859	-6.04227	-6.04227	-6.89997	-6.26491	-6.31589	-5.84174	-5.84174	-5.61514	-5.58079	-5.99969	-6.08407	-6.48066	-6.48066	-6.21741	-6.98945	-5.88149	-6.54047	-8.59912	-6.31589	-6.12762	-6.36859	-4.49126	-5.54485	-4.34105	-6.08407	-4.47352
SLC17A8@hsa-miR-340-5p@8mer	SLC17A8	hsa-miR-340-5p	8mer	-3.96626	-6.17232	-5.99969	-4.01964	-3.81476	-5.84174	-5.99969	-5.84174	-5.13441	-5.99969	-6.12762	-5.50715	-3.50414	-6.81774	-6.48066	-6.42285	-7.45558	-6.36859	-6.42285	-5.65191	-6.12762	-5.80195	-5.68323	-6.48066	-5.80195	-6.26491	-6.7411	-6.60313	-6.7411	-6.7411	-6.42285	-5.44524	-6.48066	-5.68323	-6.81774	-6.08407	-5.3803	-7.08751	-6.7411	-6.21741	-6.81774	-6.98945	-7.45558	-7.82491	-7.31638	-8.08771	-4.38915	-7.82491	-6.08407	-8.08771	-7.31638	-6.7411	-5.99969	-6.81774	-7.31638	-6.89997	-4.61785	-4.2776	-6.12762	-5.88149	-5.7604	-4.87996	-5.61514	-5.95969	-6.42285	-6.26491	-6.17232	-4.85625	-4.97545	-5.28334	-5.7604	-5.54485	-5.80195	-6.31589	-6.54047	-6.42285	-6.08407	-5.7604	-5.88149	-5.88149	-6.08407	-5.72304	-6.60313	-5.88149	-6.12762	-6.36859	-6.04227	-6.04227	-6.89997	-6.26491	-6.31589	-5.84174	-5.84174	-5.61514	-5.58079	-5.99969	-6.08407	-6.48066	-6.48066	-6.21741	-6.98945	-5.88149	-6.54047	-8.59912	-6.31589	-6.12762	-6.36859	-4.49126	-5.54485	-4.34105	-6.08407	-4.47352
SLC17A8@hsa-miR-6835-3p@8mer	SLC17A8	hsa-miR-6835-3p	8mer	-5.0531	-6.17232	-5.99969	-4.01964	-5.95969	-5.84174	-5.99969	-5.84174	-5.13441	-6.66999	-6.12762	-6.08407	-5.10866	-6.81774	-6.48066	-6.42285	-7.45558	-6.36859	-6.42285	-5.65191	-6.12762	-5.80195	-5.68323	-6.48066	-5.80195	-6.26491	-6.7411	-6.60313	-6.7411	-6.7411	-6.42285	-5.44524	-6.48066	-5.68323	-6.81774	-6.08407	-5.3803	-7.08751	-6.7411	-6.21741	-6.81774	-6.98945	-7.45558	-7.82491	-7.31638	-8.08771	-5.99969	-7.82491	-6.08407	-8.08771	-7.31638	-6.7411	-5.99969	-6.81774	-7.31638	-6.89997	-4.61785	-4.2776	-6.12762	-5.88149	-5.7604	-4.87996	-5.99969	-5.95969	-6.42285	-6.26491	-6.17232	-4.85625	-4.97545	-5.28334	-5.7604	-5.54485	-5.80195	-6.31589	-6.54047	-6.42285	-6.08407	-5.7604	-5.88149	-5.88149	-6.08407	-5.72304	-6.60313	-5.88149	-6.12762	-6.36859	-6.04227	-6.04227	-6.89997	-6.26491	-6.31589	-5.84174	-5.84174	-5.61514	-5.58079	-5.99969	-6.08407	-6.48066	-6.48066	-6.21741	-6.98945	-5.88149	-6.54047	-8.59912	-6.31589	-6.12762	-6.36859	-4.49126	-5.54485	-4.34105	-6.08407	-4.47352
SLC17A9@hsa-miR-140-3p.1@8mer	SLC17A9	hsa-miR-140-3p.1	8mer	-1.73011	-5.72304	-1.97233	-6.81774	-4.34105	-7.62227	-7.31638	-4.97545	-4.92447	-4.99991	-8.08771	-5.18863	-4.00644	-6.17232	-5.61514	-5.92043	-6.7411	-5.92043	-7.31638	-4.32542	-2.49035	-8.08771	-5.18863	-4.56202	-2.72647	-3.68826	-5.61514	-8.49104	-7.82491	-5.3803	-5.88149	-4.47352	-5.16107	-3.60306	-5.50715	-4.95209	-4.85625	-4.81065	-2.17594	-6.60313	-4.81065	-4.87996	-6.08407	-5.92043	-4.54526	-5.68323	-5.61514	-4.18775	-6.7411	-5.18863	-5.84174	-5.68323	-2.51497	-4.85625	-6.04227	-5.31605	-7.19488	-3.06499	-5.65191	-7.45558	-5.65191	-4.18775	-5.58079	-5.41244	-5.65191	-8.08771	-5.72304	-7.31638	-8.47665	-8.47838	-5.72304	-5.31605	-7.62227	-5.7604	-5.61514	-8.08771	-5.84174	-4.87996	-5.54485	-6.31589	-7.31638	-4.95209	-5.47442	-5.80195	-6.31589	-5.02631	-5.24874	-5.61514	-7.45558	-5.44524	-6.17232	-8.54621	-5.47442	-7.62227	-7.82491	-5.50715	-7.45558	-4.52515	-5.24874	-5.58079	-5.88149	-5.24874	-5.80195	-5.61514	-5.7604	-5.7604	-7.19488	-4.38915	-5.47442	-4.15909	-5.80195	-5.0531
SLC18A1@hsa-miR-483-3p.1@8mer	SLC18A1	hsa-miR-483-3p.1	8mer	-8.47685	-8.08771	-8.46282	-7.45558	-8.64025	-5.50715	-5.92043	-8.47383	-8.51937	-7.82491	-8.74719	-7.31638	-3.58302	-8.49265	-4.8312	-8.54111	-8.72253	-8.54747	-8.93331	-4.74024	-8.64463	-8.50214	-8.62603	-5.0531	-8.51289	-3.68826	-8.56336	-8.67474	-8.08771	-8.51492	-8.63413	-8.56057	-5.31605	-7.45558	-8.47379	-8.50045	-8.58182	-8.65273	-2.29228	-8.08771	-4.78963	-8.46802	-7.45558	-6.98945	-5.80195	-8.51593	-8.54729	-8.69147	-8.5363	-6.12762	-7.31638	-7.82491	-8.58308	-8.08771	-8.65183	-8.55825	-6.81774	-7.08751	-7.62227	-8.46909	-8.08771	-5.95969	-7.45558	-8.53762	-8.53138	-6.36859	-7.19488	-6.89997	-7.31638	-5.7604	-8.08771	-8.48962	-8.08771	-8.56008	-8.63502	-8.50338	-8.08771	-5.54485	-7.31638	-8.76292	-8.59514	-5.44524	-8.47406	-8.08771	-8.4983	-8.4749	-6.98945	-8.65678	-7.62227	-8.08771	-8.52327	-8.49011	-8.48606	-5.88149	-7.82491	-8.5141	-8.08771	-7.82491	-6.60313	-8.47441	-8.51462	-8.52622	-8.52706	-7.82491	-8.49936	-6.66999	-8.08771	-7.45558	-7.08751	-5.84174	-8.47062	-6.7411
SLC18A2@hsa-miR-124-3p.1@7mer-m8	SLC18A2	hsa-miR-124-3p.1	7mer-m8	-3.96626	-6.08407	-5.84174	-3.82636	-5.80195	-5.80195	-5.99969	-5.7604	-5.0531	-6.54047	-5.50715	-5.50715	-5.0796	-5.58079	-6.21741	-6.42285	-7.31638	-4.90247	-5.99969	-5.54485	-6.12762	-5.7604	-5.68323	-5.10866	-5.0531	-5.99969	-6.54047	-5.95969	-6.60313	-6.60313	-6.42285	-5.44524	-6.31589	-5.68323	-5.0796	-5.99969	-5.13441	-6.60313	-6.66999	-4.54526	-4.56202	-6.7411	-5.88149	-5.84174	-6.98945	-5.88149	-5.95969	-7.31638	-5.92043	-7.82491	-7.31638	-5.41244	-5.84174	-6.60313	-6.89997	-5.58079	-4.54526	-4.24825	-6.12762	-5.10866	-5.72304	-3.34429	-5.99969	-5.50715	-6.17232	-5.3803	-6.12762	-4.74024	-4.95209	-5.28334	-5.72304	-5.54485	-4.85625	-6.21741	-6.42285	-5.80195	-6.08407	-5.7604	-5.88149	-5.84174	-5.65191	-5.72304	-6.42285	-5.88149	-6.12762	-6.36859	-5.44524	-5.88149	-6.81774	-6.26491	-6.26491	-5.84174	-5.84174	-5.61514	-5.54485	-5.99969	-5.99969	-4.52515	-5.65191	-6.17232	-5.99969	-5.3803	-5.44524	-8.51501	-6.17232	-6.12762	-6.21741	-3.2405	-5.54485	-4.30895	-5.99969	-4.42311
SLC18A2@hsa-miR-141-3p@7mer-m8	SLC18A2	hsa-miR-141-3p	7mer-m8	-1.08613	-4.23322	-1.82856	-2.23861	-2.18208	-1.5699	-2.3041	-1.4125	-1.46502	-2.73922	-2.39719	-1.56406	-2.16374	-3.12528	-3.31136	-2.06574	-5.28334	-2.34882	-2.46241	-2.49627	-2.51869	-2.25662	-3.05828	-1.31629	-2.46964	-1.89174	-2.71007	-1.64033	-2.30547	-2.4922	-1.74205	-1.01008	-3.28823	-2.18538	-1.97374	-2.51251	-2.4662	-2.2214	-1.18827	-2.06242	-2.07811	-1.73616	-2.78508	-3.71295	-2.7643	-1.54582	-2.57424	-1.76846	-1.91281	-2.33507	-3.78098	-2.43218	-2.05212	-2.2898	-2.28373	-1.4821	-2.26766	-2.86101	-2.19407	-2.01181	-2.05564	-1.95441	-2.93448	-4.03377	-4.14538	-4.23322	-3.87415	-1.10189	-1.94041	-0.83264	-4.54526	-1.43125	-2.94406	-3.08929	-3.05828	-4.04882	-4.17326	-3.7015	-3.78098	-2.82202	-3.0828	-2.54959	-3.50414	-2.42018	-3.8031	-2.88496	-3.46683	-2.83728	-4.34105	-3.38674	-3.2633	-2.22579	-3.09536	-2.94406	-3.113	-4.07451	-3.13778	-1.74263	-3.44791	-3.95369	-4.08911	-3.4761	-3.02056	-1.71454	-3.43911	-2.64608	-2.21228	-1.87727	-1.93575	-1.91899	-1.80046	-1.82673
SLC18A2@hsa-miR-142-5p@7mer-m8	SLC18A2	hsa-miR-142-5p	7mer-m8	-5.02631	-6.08407	-5.84174	-3.82636	-5.80195	-5.80195	-5.99969	-5.7604	-5.0531	-6.54047	-6.04227	-6.08407	-5.0796	-6.66999	-6.21741	-6.42285	-7.31638	-6.17232	-5.99969	-5.54485	-6.12762	-5.7604	-5.68323	-6.31589	-5.7604	-5.99969	-6.54047	-6.48066	-6.60313	-6.60313	-6.42285	-5.44524	-6.31589	-5.68323	-6.31589	-5.99969	-5.13441	-6.60313	-6.66999	-5.92043	-6.26491	-6.7411	-7.19488	-7.82491	-6.98945	-7.45558	-5.95969	-7.31638	-5.92043	-7.82491	-7.31638	-6.48066	-5.84174	-6.60313	-6.89997	-6.66999	-4.54526	-4.24825	-6.12762	-5.7604	-5.72304	-4.65852	-5.99969	-5.92043	-6.17232	-6.08407	-6.12762	-4.74024	-4.95209	-5.28334	-5.72304	-5.54485	-5.68323	-6.21741	-6.42285	-6.26491	-6.08407	-5.7604	-5.88149	-5.84174	-6.08407	-5.72304	-6.42285	-5.88149	-6.12762	-6.36859	-6.04227	-5.88149	-6.81774	-6.26491	-6.26491	-5.84174	-5.84174	-5.61514	-5.54485	-5.99969	-5.99969	-6.12762	-6.42285	-6.17232	-6.7411	-5.88149	-6.48066	-8.51501	-6.17232	-6.12762	-6.21741	-4.14538	-5.54485	-4.30895	-5.99969	-4.42311
SLC18A2@hsa-miR-182-5p@7mer-m8	SLC18A2	hsa-miR-182-5p	7mer-m8	-3.96626	-5.68323	-3.38674	-3.82636	-5.80195	-4.58162	-5.24874	-4.71664	-4.32542	-5.95969	-6.04227	-5.02631	-5.0796	-5.10866	-5.58079	-6.42285	-7.31638	-6.17232	-4.61785	-5.54485	-6.12762	-4.76625	-4.38915	-4.08911	-5.7604	-3.48535	-5.54485	-5.31605	-5.41244	-5.44524	-5.95969	-4.65852	-6.31589	-4.76625	-5.0796	-5.99969	-4.47352	-6.60313	-3.7239	-4.54526	-4.56202	-5.16107	-5.7604	-5.92043	-4.90247	-5.31605	-4.71664	-4.17326	-4.47352	-4.99991	-6.12762	-5.41244	-4.97545	-4.81065	-4.90247	-4.24825	-4.54526	-4.24825	-5.72304	-4.69807	-5.21639	-3.34429	-5.99969	-5.50715	-5.65191	-5.54485	-5.28334	-3.15714	-4.95209	-4.61785	-5.72304	-5.28334	-5.68323	-5.61514	-6.42285	-5.58079	-5.7604	-5.21639	-5.41244	-4.99991	-5.65191	-5.28334	-5.58079	-5.88149	-5.58079	-6.36859	-6.04227	-5.88149	-6.81774	-6.26491	-6.26491	-5.84174	-5.16107	-5.61514	-5.0796	-5.99969	-5.41244	-3.87415	-5.31605	-5.61514	-5.99969	-5.3803	-5.24874	-8.51501	-5.80195	-4.87996	-5.54485	-4.14538	-5.54485	-4.30895	-5.28334	-2.77767
SLC18A2@hsa-miR-218-5p@7mer-m8	SLC18A2	hsa-miR-218-5p	7mer-m8	-5.02631	-6.08407	-4.1177	-3.82636	-5.80195	-5.80195	-5.99969	-5.7604	-5.0531	-6.54047	-5.3803	-6.08407	-5.0796	-6.66999	-6.21741	-6.08407	-7.31638	-5.3803	-5.99969	-5.54485	-5.0531	-5.7604	-5.13441	-4.63987	-5.7604	-4.24825	-6.54047	-5.95969	-6.60313	-6.60313	-6.42285	-4.90247	-6.31589	-5.68323	-6.31589	-4.95209	-5.13441	-6.60313	-5.10866	-4.06168	-6.26491	-6.7411	-7.19488	-7.82491	-6.98945	-7.45558	-5.95969	-7.31638	-5.92043	-6.08407	-6.31589	-6.48066	-4.26294	-6.60313	-6.89997	-6.66999	-3.75824	-4.24825	-6.12762	-5.7604	-5.72304	-4.65852	-5.99969	-5.50715	-6.17232	-6.08407	-6.12762	-3.75824	-4.95209	-5.28334	-5.72304	-5.54485	-5.68323	-6.21741	-6.42285	-6.26491	-6.08407	-5.7604	-5.88149	-5.84174	-6.08407	-5.72304	-6.42285	-4.99991	-6.12762	-6.36859	-6.04227	-5.88149	-6.81774	-5.68323	-6.26491	-5.84174	-5.84174	-5.13441	-5.54485	-5.99969	-5.99969	-6.12762	-6.42285	-5.47442	-5.99969	-5.3803	-6.48066	-8.51501	-6.17232	-6.12762	-6.21741	-4.14538	-5.54485	-4.30895	-5.99969	-4.42311
SLC18A2@hsa-miR-381-3p@7mer-1a	SLC18A2	hsa-miR-381-3p	7mer-1a	-2.18973	-3.74627	-1.88398	-2.23861	-3.113	-1.68834	-3.1443	-2.5003	-2.42018	-3.7239	-3.66634	-1.68258	-2.26295	-2.31215	-4.01964	-2.95361	-2.80335	-2.34882	-2.75146	-2.82596	-2.71299	-2.60385	-3.05828	-1.47964	-3.35222	-1.7647	-3.67705	-1.39481	-2.60147	-2.78093	-2.20691	-2.32992	-3.5525	-2.92983	-2.66338	-2.93889	-2.58952	-2.59192	-1.34233	-2.2801	-2.01587	-2.42493	-2.76113	-3.35222	-2.669	-2.1282	-3.0363	-1.92527	-2.3041	-2.20798	-3.46683	-2.24912	-2.37056	-2.97341	-2.43574	-1.3618	-1.893	-2.49627	-2.99972	-2.50633	-3.62341	-1.88335	-2.71007	-2.8809	-3.53175	-3.79184	-3.07708	-1.63634	-2.35013	-1.58401	-2.75146	-3.76967	-3.113	-4.10189	-3.15068	-4.52515	-3.7239	-3.97841	-2.91597	-3.36086	-3.60306	-4.13114	-4.40656	-3.67705	-4.34105	-4.26294	-3.28084	-3.16346	-4.58162	-5.0796	-2.70682	-2.41509	-4.38915	-2.45313	-2.3027	-3.78098	-2.77114	-1.89362	-3.44791	-3.76967	-4.61785	-3.13778	-2.76113	-2.4567	-2.51684	-2.50838	-3.76967	-2.21228	-2.74512	-2.20249	-2.70682	-1.87654
SLC18A2@hsa-miR-421@7mer-1a	SLC18A2	hsa-miR-421	7mer-1a	-1.67056	-2.86887	-1.67706	-1.9875	-2.97341	-1.72572	-2.81451	-1.94722	-1.75544	-3.7239	-4.26294	-2.21449	-2.40427	-4.06168	-3.17676	-3.78098	-3.20519	-2.95361	-2.2554	-2.6809	-2.61555	-2.87277	-2.94406	-1.399	-2.70682	-1.96554	-4.20177	-3.46683	-2.65758	-3.7015	-2.42875	-1.54884	-3.18981	-2.75803	-2.79967	-2.33248	-2.30805	-2.9026	-1.31098	-2.4983	-2.09435	-2.06152	-2.85332	-4.59924	-2.7643	-2.76113	-3.16976	-2.08378	-2.35709	-2.24322	-4.17326	-3.0363	-2.08902	-3.7015	-2.87277	-1.43413	-2.02787	-2.27383	-3.8385	-2.50633	-3.62341	-1.90584	-3.74627	-2.7888	-3.3189	-4.47352	-3.32761	-1.55651	-1.89908	-2.53266	-2.75146	-3.37768	-3.113	-2.56051	-3.52229	-4.04882	-4.8312	-3.04735	-3.51317	-1.87944	-3.60306	-4.00644	-4.74024	-3.21263	-4.26294	-3.87415	-3.91527	-3.85027	-4.2776	-3.73467	-2.8809	-2.18103	-4.13114	-3.7015	-3.7015	-3.8385	-3.73467	-1.9822	-3.7239	-4.30895	-4.58162	-4.54526	-3.63461	-2.04969	-3.60306	-2.58709	-4.54526	-1.48782	-2.5003	-2.11054	-2.70682	-1.82673
SLC18A2@hsa-miR-505-3p.2@8mer	SLC18A2	hsa-miR-505-3p.2	8mer	-1.53791	-5.13441	-3.04735	-3.82636	-3.52229	-3.05276	-3.1443	-3.13143	-3.17676	-5.95969	-5.18863	-2.46419	-2.16374	-3.73467	-5.58079	-5.28334	-7.31638	-5.3803	-4.61785	-3.65527	-4.14538	-2.98951	-4.65852	-3.28084	-3.61323	-2.65449	-5.54485	-4.54526	-4.30895	-4.54526	-2.47865	-2.67183	-5.61514	-4.76625	-4.52515	-3.43911	-4.47352	-5.13441	-3.96626	-4.06168	-6.26491	-2.42493	-2.74823	-4.08911	-4.15909	-2.44814	-4.08911	-2.15365	-4.47352	-3.65527	-4.97545	-4.85625	-4.61785	-4.49126	-3.08929	-3.3189	-2.26766	-3.1443	-5.3803	-4.43876	-5.35129	-2.81059	-5.31605	-5.02631	-6.17232	-5.18863	-5.0796	-2.8332	-3.30364	-3.18981	-3.41282	-3.76967	-5.68323	-5.61514	-4.71664	-6.26491	-5.7604	-4.63987	-4.95209	-2.82202	-5.58079	-4.76625	-6.42285	-4.08911	-5.58079	-5.58079	-5.44524	-5.88149	-5.58079	-6.26491	-5.21639	-5.0796	-4.2776	-4.92447	-4.6763	-5.31605	-5.41244	-3.15068	-5.0531	-5.16107	-5.7604	-4.59924	-4.85625	-4.2776	-5.61514	-4.26294	-5.41244	-2.84157	-4.90247	-3.32761	-4.50849	-4.42311
SLC18A2@hsa-miR-9-5p@7mer-m8	SLC18A2	hsa-miR-9-5p	7mer-m8	-0.481045	-2.77114	-1.33208	-1.71658	-2.13573	-0.955845	-1.65902	-1.12929	-1.0354	-1.60577	-1.65902	-0.62747	-0.793141	-2.19196	-3.36899	-1.46825	-1.73128	-1.68982	-2.03784	-1.64916	-2.21558	-2.38411	-2.4983	-0.813287	-0.855857	-1.46295	-2.30937	-1.39481	-1.51524	-1.55973	-0.762992	0.454132	-2.63588	-1.98139	-1.30918	-1.0061	-1.68834	-1.69029	-0.752815	-2.22824	-1.50925	-1.3252	-2.17393	-2.99972	-3.113	-1.40706	-2.46419	-1.61894	-0.820346	-1.24384	-2.11421	-2.24912	-1.72904	-2.10333	-2.10872	-0.528256	-0.911822	-2.03862	-2.09172	-0.990269	-1.73342	-0.835121	-2.19304	-2.14438	-1.80107	-2.7888	-1.95825	-0.669173	-1.82026	-1.16426	-1.21152	-1.21351	-1.7701	-2.01892	-2.80335	-2.30805	-1.91281	-1.5538	-2.14147	-0.275434	-1.39401	-2.18313	-3.16346	-0.69666	-2.46788	-3.08929	-1.96955	-1.46096	-2.51869	-1.03508	-1.44008	-2.70063	-1.63794	-2.03614	-1.77674	-2.00776	-2.2727	-1.62563	-2.02869	-2.2825	-2.44643	-2.31494	-1.55879	-1.79279	-1.66946	-1.72293	-2.82948	-1.16549	-1.33466	-1.53964	-1.32055	-1.15224
SLC18A3@hsa-miR-1271-5p@8mer	SLC18A3	hsa-miR-1271-5p	8mer	-8.59312	-8.74446	-6.12762	-8.08771	-8.47996	-6.7411	-5.92043	-8.65592	-9.05667	-8.54457	-9.03553	-8.08771	-7.08751	-7.62227	-8.77018	-8.79097	-8.98837	-6.81774	-8.75199	-8.53564	-9.08491	-8.63284	-8.66406	-8.66216	-8.66716	-8.60658	-8.59018	-8.88116	-8.54321	-8.08771	-8.63924	-8.66005	-8.46642	-8.63037	-8.89917	-5.80195	-8.76942	-8.92221	-5.80195	-6.81774	-6.48066	-5.24874	-6.08407	-6.17232	-5.88149	-6.12762	-5.99969	-8.58739	-8.6185	-6.21741	-6.31589	-5.47442	-8.08771	-8.08771	-6.36859	-7.45558	-7.08751	-7.19488	-6.21741	-7.19488	-7.62227	-3.97841	-7.31638	-6.48066	-5.92043	-5.80195	-7.19488	-4.87996	-7.08751	-5.0796	-8.08771	-6.04227	-7.82491	-8.08771	-5.99969	-5.92043	-6.98945	-6.42285	-5.68323	-8.76129	-6.04227	-5.7604	-5.95969	-6.42285	-6.04227	-5.7604	-5.50715	-6.98945	-5.61514	-8.72538	-5.80195	-7.62227	-7.82491	-5.80195	-7.82491	-6.08407	-7.45558	-6.7411	-5.84174	-5.92043	-6.08407	-6.08407	-5.68323	-5.44524	-8.47404	-5.68323	-6.42285	-3.76967	-7.82491	-5.95969	-6.21741	-8.08771
SLC18A3@hsa-miR-183-5p.2@8mer	SLC18A3	hsa-miR-183-5p.2	8mer	-8.59312	-8.74446	-6.12762	-8.08771	-8.47996	-6.7411	-5.92043	-8.65592	-9.05667	-8.54457	-9.03553	-8.08771	-7.08751	-7.62227	-8.77018	-8.79097	-8.98837	-6.81774	-8.75199	-8.53564	-9.08491	-8.63284	-8.66406	-8.66216	-8.66716	-8.60658	-8.59018	-8.88116	-8.54321	-8.08771	-8.63924	-8.66005	-8.46642	-8.63037	-8.89917	-5.80195	-8.76942	-8.92221	-5.80195	-6.81774	-6.48066	-5.24874	-6.08407	-6.17232	-5.88149	-6.12762	-5.99969	-8.58739	-8.6185	-6.21741	-6.31589	-5.47442	-8.08771	-8.08771	-6.36859	-7.45558	-7.08751	-7.19488	-6.21741	-7.19488	-7.62227	-3.97841	-7.31638	-6.48066	-5.92043	-5.80195	-7.19488	-4.87996	-7.08751	-5.0796	-8.08771	-6.04227	-7.82491	-8.08771	-5.99969	-5.92043	-6.98945	-6.42285	-5.68323	-8.76129	-6.04227	-5.7604	-5.95969	-6.42285	-6.04227	-5.7604	-5.50715	-6.98945	-5.61514	-8.72538	-5.80195	-7.62227	-7.82491	-5.80195	-7.82491	-6.08407	-7.45558	-6.7411	-5.84174	-5.92043	-6.08407	-6.08407	-5.68323	-5.44524	-8.47404	-5.68323	-6.42285	-3.76967	-7.82491	-5.95969	-6.21741	-8.08771
SLC19A2@hsa-miR-101-3p.1@8mer	SLC19A2	hsa-miR-101-3p.1	8mer	-4.78963	-4.40656	-2.78508	-2.7743	-4.47352	-2.82948	-5.92043	-5.47442	-4.78963	-6.31589	-5.35129	-5.13441	-4.8312	-5.0796	-4.8312	-4.56202	-6.60313	-5.24874	-5.65191	-2.58952	-3.96626	-4.2776	-4.87996	-2.87277	-2.62514	-5.44524	-5.0796	-5.0531	-5.10866	-5.58079	-5.88149	-4.47352	-5.95969	-4.69807	-5.92043	-5.47442	-4.99991	-3.90269	-2.63032	-5.16107	-5.41244	-4.38915	-4.47352	-5.61514	-4.8312	-6.42285	-4.54526	-3.7015	-5.47442	-3.24842	-6.12762	-5.3803	-4.87996	-6.12762	-6.36859	-4.63987	-3.52229	-4.23322	-5.44524	-5.65191	-5.44524	-2.77114	-5.61514	-5.7604	-5.88149	-5.0531	-5.24874	-3.7015	-4.92447	-3.10721	-5.72304	-5.50715	-5.61514	-5.61514	-5.54485	-6.12762	-5.92043	-5.61514	-5.84174	-5.68323	-5.28334	-5.24874	-6.21741	-5.7604	-5.31605	-5.44524	-5.24874	-5.10866	-4.95209	-5.31605	-5.99969	-4.85625	-5.44524	-5.54485	-5.44524	-5.31605	-5.61514	-4.50849	-5.44524	-6.21741	-5.88149	-5.02631	-5.99969	-8.49484	-6.08407	-4.00644	-5.95969	-3.97841	-5.21639	-3.29624	-5.92043	-2.40255
SLC19A2@hsa-miR-101-3p.2@7mer-m8	SLC19A2	hsa-miR-101-3p.2	7mer-m8	-3.01493	-3.86204	-2.0773	-2.44814	-4.10189	-2.27749	-5.84174	-2.34442	-4.18775	-4.74024	-3.97841	-4.42311	-2.82596	-4.13114	-3.48535	-4.24825	-5.28334	-2.50421	-2.82202	-2.75146	-3.13778	-2.86887	-3.06499	-3.42106	-2.24209	-4.18775	-4.29369	-4.29369	-5.10866	-4.92447	-4.92447	-2.23861	-3.86204	-2.5763	-2.65181	-3.43911	-4.45657	-2.90672	-2.03614	-3.12528	-2.34882	-5.0796	-3.92749	-5.16107	-4.49126	-5.68323	-3.04735	-3.7015	-3.67705	-2.97866	-5.0531	-3.87415	-4.49126	-4.24825	-4.56202	-4.63987	-3.06499	-2.97341	-5.44524	-5.10866	-5.31605	-2.61316	-5.3803	-4.6763	-5.41244	-4.63987	-4.87996	-3.7015	-3.78098	-3.8385	-5.24874	-5.50715	-4.85625	-5.50715	-4.54526	-4.95209	-5.28334	-4.65852	-5.41244	-5.18863	-4.76625	-5.02631	-5.0796	-4.32542	-5.24874	-4.58162	-4.74024	-5.10866	-4.92447	-5.31605	-4.23322	-4.24825	-5.44524	-5.54485	-4.8312	-5.18863	-5.16107	-3.97841	-5.10866	-5.61514	-5.35129	-4.56202	-5.21639	-8.49484	-5.24874	-3.28084	-5.54485	-2.81059	-4.30895	-3.0363	-5.13441	-2.04546
SLC19A2@hsa-miR-124-3p.1@7mer-1a	SLC19A2	hsa-miR-124-3p.1	7mer-1a	-4.18775	-5.61514	-3.5525	-3.99138	-5.10866	-4.92447	-5.84174	-5.47442	-4.78963	-6.31589	-5.92043	-5.88149	-4.8312	-6.12762	-5.84174	-6.04227	-6.60313	-5.99969	-5.65191	-4.26294	-4.85625	-5.3803	-5.58079	-5.0531	-5.31605	-5.44524	-6.17232	-6.36859	-6.26491	-6.12762	-6.26491	-5.0796	-5.95969	-5.35129	-4.54526	-5.47442	-4.99991	-6.36859	-5.58079	-5.16107	-5.41244	-5.0796	-5.65191	-6.12762	-5.54485	-6.42285	-4.54526	-6.66999	-5.47442	-5.3803	-6.31589	-6.04227	-5.65191	-6.12762	-6.36859	-6.08407	-4.40656	-4.23322	-5.95969	-5.65191	-5.68323	-4.1177	-5.88149	-5.7604	-5.88149	-5.80195	-5.92043	-4.34105	-4.92447	-5.18863	-5.72304	-5.50715	-5.61514	-6.12762	-6.08407	-5.7604	-5.92043	-5.61514	-5.84174	-5.68323	-5.92043	-5.65191	-6.21741	-5.7604	-6.04227	-5.99969	-5.84174	-5.7604	-6.54047	-5.61514	-5.99969	-5.72304	-5.7604	-5.54485	-5.44524	-5.54485	-5.61514	-5.84174	-5.99969	-6.21741	-6.54047	-5.68323	-5.41244	-8.49484	-5.54485	-6.08407	-5.95969	-3.97841	-5.21639	-3.68826	-5.92043	-2.93889
SLC19A2@hsa-miR-124-3p.2@7mer-m8	SLC19A2	hsa-miR-124-3p.2	7mer-m8	-4.18775	-5.28334	-2.58952	-3.99138	-5.10866	-3.25562	-5.92043	-5.0531	-4.78963	-5.44524	-4.92447	-5.13441	-3.8885	-6.12762	-5.41244	-6.21741	-5.84174	-5.24874	-3.92749	-3.79184	-5.7604	-4.95209	-4.54526	-5.88149	-4.92447	-5.44524	-5.61514	-5.58079	-6.26491	-6.12762	-6.04227	-3.76967	-5.54485	-3.5525	-4.90247	-4.8312	-4.99991	-5.02631	-3.82636	-3.97841	-3.4761	-6.04227	-5.72304	-6.12762	-5.54485	-6.42285	-3.7015	-4.49126	-4.6763	-5.0796	-5.88149	-6.04227	-5.65191	-4.71664	-4.76625	-5.44524	-4.40656	-3.37768	-5.65191	-5.65191	-5.44524	-3.27246	-5.88149	-5.7604	-5.61514	-5.31605	-5.92043	-3.39517	-4.92447	-3.51317	-5.72304	-5.50715	-5.61514	-6.12762	-4.92447	-5.7604	-5.61514	-5.16107	-5.84174	-5.68323	-5.58079	-5.65191	-5.7604	-4.56202	-5.54485	-5.44524	-5.18863	-5.7604	-5.58079	-5.61514	-5.50715	-5.0796	-5.7604	-5.54485	-5.44524	-5.84174	-5.16107	-4.50849	-5.65191	-5.61514	-5.99969	-4.95209	-5.41244	-5.54485	-6.08407	-6.08407	-5.54485	-3.97841	-4.85625	-3.68826	-5.61514	-2.69489
SLC19A2@hsa-miR-144-3p@7mer-1a	SLC19A2	hsa-miR-144-3p	7mer-1a	-3.3189	-4.58162	-2.78508	-2.59655	-4.10189	-2.43574	-5.92043	-3.5525	-4.78963	-4.74024	-5.47442	-4.90247	-4.8312	-5.28334	-4.08911	-4.81065	-6.60313	-3.58302	-2.82202	-2.75146	-4.85625	-3.3189	-3.68826	-3.42106	-2.62514	-5.44524	-5.24874	-5.31605	-5.28334	-6.12762	-5.88149	-2.53708	-5.16107	-3.5525	-3.79184	-4.8312	-4.99991	-4.24825	-2.54128	-4.47352	-3.4761	-6.04227	-5.02631	-5.68323	-5.21639	-5.68323	-4.03377	-3.7015	-4.6763	-4.13114	-5.18863	-5.3803	-4.08911	-4.71664	-4.56202	-6.08407	-4.40656	-4.23322	-5.65191	-5.41244	-4.90247	-3.113	-5.3803	-5.50715	-5.61514	-5.31605	-5.44524	-3.7015	-4.10189	-4.59924	-5.47442	-5.50715	-5.61514	-6.12762	-4.69807	-5.58079	-5.92043	-5.16107	-5.54485	-5.18863	-5.10866	-5.65191	-5.7604	-5.7604	-5.7604	-5.54485	-5.41244	-5.10866	-5.58079	-5.61514	-5.99969	-5.31605	-5.7604	-5.10866	-5.44524	-5.3803	-4.99991	-5.84174	-5.65191	-6.21741	-5.58079	-5.02631	-5.41244	-8.49484	-5.80195	-4.50849	-5.41244	-2.61555	-4.85625	-4.21579	-5.47442	-2.51497
SLC19A2@hsa-miR-181a-5p@7mer-m8	SLC19A2	hsa-miR-181a-5p	7mer-m8	-3.75824	-5.61514	-3.0828	-3.99138	-5.10866	-5.50715	-5.92043	-5.47442	-4.78963	-5.80195	-5.92043	-5.88149	-4.8312	-5.28334	-5.10866	-6.04227	-6.60313	-4.87996	-5.65191	-5.18863	-4.85625	-4.95209	-4.87996	-5.0531	-3.73467	-5.44524	-5.3803	-6.36859	-6.26491	-5.58079	-6.04227	-5.0796	-5.95969	-5.35129	-4.90247	-5.47442	-2.79614	-5.28334	-3.5525	-4.47352	-3.4761	-6.04227	-5.72304	-5.84174	-6.66999	-5.68323	-4.29369	-4.49126	-5.47442	-4.76625	-6.12762	-6.04227	-4.87996	-6.12762	-6.36859	-6.08407	-4.40656	-4.23322	-5.95969	-5.65191	-5.68323	-3.5629	-5.3803	-5.50715	-5.88149	-5.50715	-5.44524	-4.34105	-4.10189	-5.18863	-5.72304	-5.50715	-5.61514	-5.50715	-6.08407	-5.7604	-5.92043	-5.61514	-5.84174	-5.68323	-5.92043	-5.65191	-5.7604	-5.7604	-6.04227	-5.44524	-5.41244	-5.10866	-5.31605	-6.17232	-5.99969	-5.72304	-5.44524	-5.10866	-5.24874	-5.54485	-5.61514	-5.84174	-5.21639	-5.61514	-6.54047	-5.02631	-5.99969	-6.12762	-6.08407	-5.13441	-5.95969	-2.61555	-5.10866	-4.21579	-5.61514	-2.93889
SLC19A2@hsa-miR-205-5p@8mer	SLC19A2	hsa-miR-205-5p	8mer	-4.78963	-5.99969	-4.52515	-3.99138	-5.10866	-4.92447	-5.92043	-4.61785	-4.78963	-6.31589	-5.92043	-5.47442	-4.8312	-6.12762	-5.84174	-6.21741	-6.60313	-5.99969	-4.54526	-5.18863	-5.7604	-5.72304	-5.58079	-5.88149	-5.31605	-5.44524	-6.17232	-6.36859	-6.26491	-6.12762	-6.26491	-4.47352	-5.95969	-5.35129	-5.92043	-5.47442	-4.99991	-6.36859	-4.74024	-5.16107	-4.38915	-6.04227	-5.84174	-7.08751	-6.66999	-6.42285	-5.47442	-6.66999	-5.47442	-6.7411	-6.89997	-6.04227	-5.65191	-6.12762	-6.36859	-6.08407	-4.40656	-4.23322	-5.65191	-5.65191	-5.44524	-4.1177	-5.88149	-5.7604	-5.88149	-5.50715	-5.92043	-4.34105	-4.92447	-4.59924	-5.24874	-5.50715	-5.61514	-6.12762	-6.08407	-6.12762	-5.68323	-5.16107	-5.54485	-5.68323	-5.65191	-5.65191	-6.21741	-5.7604	-6.04227	-5.99969	-5.84174	-5.7604	-6.54047	-6.17232	-5.99969	-5.31605	-5.7604	-5.10866	-5.24874	-5.84174	-5.61514	-5.84174	-5.99969	-6.21741	-6.54047	-5.68323	-5.99969	-8.49484	-5.80195	-6.08407	-5.54485	-3.97841	-5.50715	-4.21579	-5.92043	-3.74627
SLC19A2@hsa-miR-217@7mer-m8	SLC19A2	hsa-miR-217	7mer-m8	-3.3189	-5.0796	-3.0828	-2.7743	-4.47352	-2.36603	-5.84174	-2.13573	-3.00475	-5.44524	-5.13441	-3.57273	-1.77392	-4.97545	-5.10866	-5.16107	-6.60313	-2.09527	-2.47138	-2.5003	-3.71295	-2.43404	-2.67496	-5.0531	-0.781495	-3.05276	-3.73467	-5.58079	-5.58079	-5.44524	-4.74024	-5.0796	-5.02631	-2.47138	-2.90672	-4.2776	-4.99991	-4.24825	-1.88989	-3.35222	-2.34882	-4.63987	-3.18325	-5.0796	-4.49126	-6.42285	-3.2405	-3.17676	-3.67705	-2.97866	-4.78963	-6.04227	-5.65191	-6.12762	-4.56202	-5.44524	-3.52229	-4.23322	-5.95969	-5.65191	-5.13441	-3.5629	-4.92447	-5.31605	-5.88149	-4.81065	-5.44524	-3.13143	-3.2405	-3.8385	-5.72304	-5.21639	-4.85625	-5.61514	-5.18863	-5.7604	-5.61514	-4.92447	-5.41244	-5.68323	-5.58079	-4.95209	-6.21741	-3.82636	-5.54485	-4.76625	-4.90247	-5.7604	-5.31605	-5.31605	-4.90247	-5.72304	-5.7604	-5.10866	-5.0796	-5.3803	-5.16107	-4.50849	-5.65191	-5.24874	-5.7604	-5.02631	-5.21639	-5.54485	-5.54485	-3.66634	-5.35129	-3.15068	-4.63987	-4.21579	-5.28334	-2.04546
SLC19A2@hsa-miR-24-3p@7mer-m8	SLC19A2	hsa-miR-24-3p	7mer-m8	-4.78963	-5.99969	-4.52515	-3.99138	-5.10866	-4.49126	-5.92043	-5.0531	-4.18775	-6.31589	-5.92043	-5.88149	-4.8312	-6.12762	-5.84174	-6.21741	-6.60313	-5.99969	-5.65191	-5.18863	-5.7604	-5.3803	-5.58079	-5.88149	-5.31605	-5.44524	-6.17232	-6.36859	-6.26491	-6.12762	-6.26491	-5.0796	-5.95969	-4.69807	-5.92043	-5.47442	-4.99991	-6.36859	-4.74024	-5.16107	-4.38915	-5.0796	-6.66999	-7.08751	-6.66999	-6.42285	-5.47442	-6.66999	-5.47442	-6.7411	-6.31589	-6.04227	-5.65191	-6.12762	-6.36859	-6.08407	-4.40656	-3.74627	-5.95969	-5.65191	-5.68323	-4.1177	-5.88149	-5.7604	-5.88149	-5.80195	-5.44524	-4.34105	-4.92447	-5.18863	-5.72304	-5.50715	-5.61514	-5.61514	-6.08407	-6.12762	-5.92043	-5.61514	-5.84174	-5.68323	-5.92043	-5.65191	-6.21741	-5.7604	-6.04227	-5.99969	-5.84174	-5.7604	-6.54047	-6.17232	-5.50715	-5.72304	-5.7604	-5.54485	-5.44524	-5.84174	-5.61514	-5.84174	-5.99969	-6.21741	-6.54047	-5.68323	-5.99969	-8.49484	-6.08407	-5.47442	-5.95969	-3.97841	-5.50715	-4.21579	-5.92043	-2.93889
SLC19A2@hsa-miR-26a-5p@8mer	SLC19A2	hsa-miR-26a-5p	8mer	-3.75824	-4.58162	-2.23408	-3.99138	-4.47352	-2.47678	-5.65191	-3.5525	-4.18775	-5.80195	-4.45657	-5.13441	-3.20519	-4.26294	-4.01964	-4.37277	-5.84174	-3.10112	-3.58302	-3.32761	-3.43911	-4.14538	-4.54526	-3.42106	-4.1177	-4.18775	-5.0796	-4.63987	-5.58079	-5.44524	-6.26491	-4.08911	-5.54485	-3.18325	-4.29369	-5.47442	-4.1177	-3.39517	-2.89336	-3.63461	-3.06499	-6.04227	-4.87996	-5.68323	-4.8312	-5.28334	-3.7015	-4.97545	-3.13778	-4.34105	-4.97545	-5.3803	-4.08911	-4.24825	-4.3579	-4.18775	-3.06499	-3.09536	-5.18863	-5.10866	-5.44524	-3.113	-5.02631	-5.7604	-5.28334	-5.0531	-5.44524	-3.39517	-4.10189	-5.18863	-5.72304	-4.85625	-4.85625	-4.87996	-5.18863	-5.3803	-5.68323	-5.16107	-5.41244	-5.68323	-5.58079	-5.24874	-5.02631	-5.13441	-5.31605	-5.16107	-5.0531	-4.21579	-4.95209	-5.61514	-5.50715	-4.61785	-5.44524	-5.10866	-5.0796	-5.3803	-5.3803	-4.50849	-5.44524	-5.61514	-5.58079	-5.35129	-5.21639	-6.12762	-5.54485	-4.23322	-5.54485	-3.97841	-5.21639	-3.68826	-5.61514	-2.29886
SLC19A2@hsa-miR-330-5p@8mer	SLC19A2	hsa-miR-330-5p	8mer	-3.3189	-4.58162	-2.37806	-2.7743	-3.5629	-3.44791	-5.41244	-2.9687	-4.78963	-4.99991	-4.92447	-4.63987	-3.20519	-4.95209	-4.71664	-4.56202	-5.10866	-3.10112	-2.82202	-3.10721	-3.71295	-3.87415	-3.95369	-3.42106	-3.15068	-3.31136	-5.24874	-5.31605	-5.24874	-5.44524	-5.58079	-2.93889	-5.02631	-3.38674	-3.28823	-4.2776	-4.45657	-3.76967	-2.47306	-2.99444	-2.82596	-4.63987	-4.74024	-5.61514	-4.49126	-5.58079	-3.7015	-2.94406	-4.40656	-4.13114	-5.68323	-5.3803	-4.08911	-4.71664	-4.56202	-5.44524	-2.74512	-3.74627	-5.02631	-5.41244	-4.90247	-2.8332	-4.92447	-4.87996	-5.61514	-4.81065	-5.24874	-2.81825	-3.78098	-4.59924	-5.47442	-5.21639	-4.85625	-5.24874	-5.18863	-5.65191	-4.99991	-4.92447	-5.31605	-3.7015	-5.10866	-5.24874	-5.7604	-4.56202	-5.31605	-4.74024	-4.95209	-4.85625	-4.95209	-5.61514	-5.99969	-5.0796	-5.0531	-4.90247	-4.63987	-5.31605	-5.16107	-4.15909	-5.16107	-5.61514	-5.47442	-5.02631	-5.10866	-6.12762	-5.24874	-4.23322	-5.35129	-2.47865	-4.30895	-3.29624	-5.61514	-2.40255
SLC19A2@hsa-miR-873-5p.2@8mer	SLC19A2	hsa-miR-873-5p.2	8mer	-4.78963	-5.61514	-4.52515	-3.11895	-5.10866	-5.50715	-5.92043	-5.47442	-4.78963	-6.31589	-5.92043	-5.88149	-4.8312	-6.12762	-5.84174	-6.21741	-6.60313	-5.99969	-4.54526	-5.18863	-5.7604	-5.72304	-5.58079	-5.88149	-5.31605	-5.44524	-6.17232	-6.36859	-6.26491	-6.12762	-6.26491	-4.81065	-5.95969	-5.35129	-5.92043	-5.47442	-4.99991	-6.36859	-5.58079	-5.16107	-5.41244	-6.04227	-6.66999	-7.08751	-6.66999	-6.42285	-5.47442	-6.66999	-5.47442	-6.7411	-6.89997	-6.04227	-5.65191	-6.12762	-6.36859	-6.08407	-4.40656	-4.23322	-5.95969	-5.65191	-5.68323	-4.1177	-5.88149	-5.7604	-5.88149	-5.80195	-5.92043	-4.34105	-4.92447	-5.18863	-5.72304	-5.50715	-5.61514	-5.61514	-6.08407	-6.12762	-5.92043	-5.61514	-5.84174	-5.68323	-5.92043	-5.24874	-6.21741	-5.7604	-6.04227	-5.99969	-5.84174	-5.7604	-6.54047	-6.17232	-5.99969	-5.72304	-5.44524	-5.54485	-5.44524	-5.84174	-5.3803	-5.84174	-5.99969	-6.21741	-6.54047	-5.68323	-5.99969	-8.49484	-6.08407	-6.08407	-5.95969	-3.15068	-5.50715	-4.21579	-5.92043	-3.74627
SLC19A2@hsa-miR-9-5p@7mer-m8	SLC19A2	hsa-miR-9-5p	7mer-m8	-2.37806	-5.28334	-2.37806	-3.11895	-4.47352	-2.54128	-5.65191	-3.33658	-4.78963	-4.34105	-4.6763	-3.92749	-2.23861	-4.97545	-4.8312	-4.56202	-5.28334	-3.10112	-3.2633	-2.08637	-4.85625	-2.2203	-3.95369	-3.04735	-1.09561	-5.44524	-4.8312	-6.36859	-5.58079	-5.44524	-6.04227	-3.17676	-5.02631	-2.71579	-2.90672	-4.2776	-3.86204	-3.90269	-1.54626	-2.70379	-3.4761	-5.0796	-2.75146	-5.0531	-5.54485	-5.68323	-3.2405	-4.97545	-5.47442	-2.32866	-5.41244	-4.76625	-5.65191	-6.12762	-4.00644	-5.44524	-4.40656	-2.97341	-5.02631	-5.41244	-5.31605	-3.113	-5.3803	-5.7604	-5.02631	-4.59924	-5.44524	-3.13143	-4.92447	-5.18863	-5.47442	-3.95369	-5.61514	-5.3803	-6.08407	-5.65191	-5.92043	-5.16107	-5.54485	-5.68323	-4.76625	-4.95209	-6.21741	-5.13441	-5.54485	-5.16107	-4.63987	-5.10866	-5.58079	-5.61514	-4.52515	-4.24825	-5.44524	-5.10866	-5.0796	-5.28334	-5.3803	-3.4573	-5.24874	-6.21741	-5.58079	-5.68323	-5.21639	-8.49484	-5.24874	-4.50849	-5.95969	-2.47865	-4.58162	-3.68826	-5.61514	-2.40255
SLC19A3@hsa-miR-146a-5p@7mer-m8	SLC19A3	hsa-miR-146a-5p	7mer-m8	-6.7411	-5.7604	-8.08771	-6.48066	-8.08771	-7.62227	-7.45558	-7.08751	-7.82491	-7.82491	-8.57635	-7.19488	-6.66999	-8.08771	-7.82491	-8.08771	-5.80195	-8.49518	-8.61568	-7.62227	-7.45558	-4.61785	-8.08771	-7.82491	-8.08771	-7.45558	-5.61514	-8.58196	-7.82491	-8.08771	-8.54766	-7.82491	-5.68323	-6.66999	-7.62227	-8.48137	-7.45558	-8.08771	-7.82491	-6.7411	-7.82491	-5.21639	-7.19488	-5.84174	-5.80195	-6.12762	-7.82491	-8.49972	-7.82491	-7.82491	-6.36859	-4.97545	-7.45558	-7.82491	-5.50715	-7.82491	-4.3579	-3.67705	-5.3803	-5.13441	-5.35129	-3.113	-7.19488	-5.7604	-8.51544	-7.31638	-5.68323	-2.81059	-2.80687	-4.74024	-5.72304	-7.82491	-7.62227	-5.58079	-8.56241	-8.51052	-5.65191	-5.18863	-7.62227	-5.0531	-8.57421	-5.02631	-8.08771	-5.80195	-8.46596	-7.82491	-7.45558	-8.54338	-5.58079	-7.45558	-8.50805	-8.08771	-7.82491	-4.38915	-4.92447	-5.35129	-5.28334	-4.14538	-5.80195	-8.46524	-5.47442	-5.50715	-5.21639	-5.44524	-8.08771	-3.63461	-5.41244	-1.93575	-5.10866	-3.54209	-5.47442	-6.98945
SLC1A1@hsa-miR-101-3p.1@8mer	SLC1A1	hsa-miR-101-3p.1	8mer	-5.44524	-4.47352	-6.98945	-3.44791	-6.31589	-6.81774	-6.98945	-6.54047	-6.26491	-7.19488	-5.7604	-5.0796	-5.54485	-7.62227	-5.21639	-6.08407	-5.28334	-5.50715	-7.45558	-6.36859	-6.7411	-4.42311	-4.34105	-2.79614	-6.89997	-4.38915	-8.08771	-5.18863	-7.19488	-4.45657	-6.04227	-3.29624	-4.71664	-6.26491	-4.54526	-7.19488	-3.21928	-5.68323	-7.08751	-5.99969	-7.62227	-8.08771	-7.62227	-5.84174	-5.80195	-5.44524	-3.92749	-7.45558	-4.95209	-8.08771	-8.5066	-5.47442	-6.66999	-4.24825	-4.26294	-7.19488	-5.50715	-5.54485	-5.65191	-6.66999	-6.54047	-7.62227	-6.48066	-6.42285	-5.28334	-5.72304	-6.89997	-6.89997	-7.08751	-5.99969	-6.66999	-6.36859	-6.12762	-7.19488	-6.81774	-7.45558	-6.66999	-6.54047	-6.81774	-5.18863	-8.08771	-6.7411	-5.88149	-6.48066	-5.31605	-7.19488	-5.50715	-6.7411	-5.58079	-6.7411	-8.4618	-5.16107	-6.42285	-5.88149	-6.7411	-5.80195	-7.08751	-4.30895	-5.84174	-6.26491	-8.08771	-6.36859	-8.08771	-8.46453	-7.31638	-8.08771	-5.7604	-7.82491	-6.54047	-3.5525	-8.49889	-3.5525
SLC1A1@hsa-miR-101-3p.2@7mer-m8	SLC1A1	hsa-miR-101-3p.2	7mer-m8	-4.43876	-2.64323	-6.98945	-2.94872	-4.74024	-3.8031	-5.54485	-6.54047	-6.26491	-4.97545	-5.47442	-2.14344	-5.54485	-7.62227	-3.8031	-4.47352	-5.88149	-2.16072	-7.45558	-3.39517	-6.7411	-2.47678	-2.30676	-1.82735	-2.71007	-4.38915	-5.50715	-4.30895	-5.24874	-2.65449	-4.37277	-0.757317	-2.73631	-4.97545	-4.04882	-7.19488	-2.17393	-4.49126	-5.21639	-4.06168	-3.07107	-8.08771	-7.62227	-5.84174	-4.45657	-4.99991	-1.88335	-5.0796	-2.95859	-4.59924	-6.42285	-4.97545	-6.66999	-3.18981	-2.40873	-7.19488	-5.50715	-4.07451	-5.92043	-5.58079	-5.35129	-3.51317	-4.50849	-6.42285	-5.72304	-8.08771	-5.3803	-3.99138	-4.74024	-5.99969	-5.21639	-6.36859	-4.90247	-5.72304	-5.28334	-5.7604	-5.80195	-5.3803	-5.44524	-6.81774	-5.58079	-5.0796	-5.88149	-5.47442	-5.3803	-5.65191	-5.3803	-6.7411	-5.58079	-5.65191	-8.4618	-7.45558	-6.42285	-5.88149	-5.41244	-5.80195	-5.0796	-3.31136	-5.41244	-6.26491	-8.08771	-5.44524	-5.21639	-8.46453	-5.72304	-5.68323	-5.35129	-7.82491	-5.47442	-3.2633	-5.80195	-7.45558
SLC1A1@hsa-miR-1271-5p@8mer	SLC1A1	hsa-miR-1271-5p	8mer	-5.44524	-7.62227	-6.98945	-5.44524	-6.31589	-6.81774	-6.98945	-6.54047	-6.26491	-7.19488	-6.98945	-6.60313	-5.54485	-7.62227	-6.81774	-7.19488	-7.82491	-6.66999	-7.45558	-6.36859	-6.7411	-6.66999	-6.31589	-6.66999	-6.89997	-6.36859	-8.08771	-7.62227	-7.19488	-7.62227	-8.08771	-6.31589	-7.45558	-6.26491	-7.19488	-7.19488	-6.60313	-7.82491	-7.08751	-5.99969	-7.62227	-8.08771	-7.62227	-7.31638	-7.45558	-8.48659	-6.66999	-7.45558	-6.66999	-8.08771	-8.5066	-7.82491	-6.66999	-7.62227	-5.50715	-7.19488	-5.50715	-5.54485	-7.62227	-6.66999	-6.54047	-7.62227	-6.48066	-6.42285	-7.82491	-8.08771	-6.89997	-6.89997	-7.08751	-5.99969	-6.66999	-6.36859	-6.12762	-7.19488	-6.81774	-7.45558	-6.66999	-6.54047	-6.81774	-6.81774	-8.08771	-6.7411	-6.98945	-6.48066	-6.7411	-7.19488	-8.47644	-6.7411	-6.98945	-6.7411	-8.4618	-7.45558	-6.42285	-5.88149	-6.7411	-7.31638	-7.08751	-7.08751	-8.48621	-6.26491	-8.08771	-6.36859	-8.08771	-8.46453	-7.31638	-8.08771	-8.08771	-7.82491	-6.54047	-5.84174	-8.49889	-7.45558
SLC1A1@hsa-miR-144-3p@7mer-1a	SLC1A1	hsa-miR-144-3p	7mer-1a	-5.44524	-4.69807	-6.98945	-5.44524	-6.31589	-4.69807	-5.92043	-6.54047	-6.26491	-7.19488	-6.98945	-4.40656	-5.54485	-5.58079	-5.21639	-6.08407	-7.82491	-4.17326	-4.97545	-6.36859	-5.13441	-4.07451	-5.02631	-3.68826	-4.81065	-6.36859	-5.84174	-5.99969	-5.65191	-5.18863	-8.08771	-2.10333	-5.44524	-6.26491	-5.31605	-5.02631	-3.99138	-7.82491	-5.21639	-5.99969	-7.62227	-8.08771	-7.62227	-6.12762	-5.24874	-8.48659	-3.66634	-5.0796	-4.61785	-5.02631	-8.5066	-7.82491	-6.66999	-7.62227	-3.51317	-7.19488	-5.50715	-5.54485	-7.62227	-6.66999	-6.54047	-3.93957	-6.48066	-6.42285	-7.82491	-5.72304	-5.65191	-6.89997	-7.08751	-5.99969	-6.66999	-6.36859	-6.12762	-7.19488	-5.58079	-7.45558	-6.66999	-5.3803	-5.65191	-5.61514	-8.08771	-5.41244	-6.98945	-6.48066	-6.7411	-7.19488	-8.47644	-6.7411	-6.98945	-6.7411	-8.4618	-7.45558	-6.42285	-5.02631	-6.7411	-5.80195	-5.44524	-4.63987	-5.84174	-6.26491	-5.95969	-6.36859	-8.08771	-8.46453	-5.99969	-8.08771	-8.08771	-7.82491	-6.54047	-5.84174	-8.49889	-7.45558
SLC1A1@hsa-miR-182-5p@7mer-1a	SLC1A1	hsa-miR-182-5p	7mer-1a	-5.44524	-5.18863	-6.98945	-5.44524	-6.31589	-4.69807	-5.92043	-6.54047	-6.26491	-7.19488	-6.98945	-4.90247	-5.54485	-7.62227	-5.21639	-6.08407	-7.82491	-4.97545	-7.45558	-4.8312	-6.7411	-4.6763	-4.76625	-3.39517	-5.0531	-6.36859	-5.47442	-5.3803	-7.19488	-5.18863	-6.21741	-4.56202	-5.02631	-4.59924	-4.81065	-7.19488	-3.86204	-5.24874	-5.21639	-4.06168	-4.65852	-8.08771	-7.62227	-6.12762	-5.24874	-8.48659	-3.92749	-7.45558	-4.40656	-5.44524	-8.5066	-5.47442	-6.66999	-5.0531	-4.65852	-7.19488	-5.50715	-4.07451	-5.92043	-6.66999	-6.54047	-3.51317	-5.68323	-5.44524	-7.82491	-5.72304	-5.65191	-6.89997	-7.08751	-5.99969	-5.68323	-6.36859	-6.12762	-5.72304	-5.28334	-5.92043	-6.66999	-6.54047	-6.81774	-6.81774	-5.65191	-6.7411	-6.98945	-5.47442	-5.88149	-5.54485	-8.47644	-6.7411	-6.98945	-6.7411	-8.4618	-5.41244	-6.42285	-5.88149	-6.7411	-5.80195	-7.08751	-7.08751	-5.84174	-6.26491	-8.08771	-6.36859	-5.28334	-8.46453	-7.31638	-8.08771	-8.08771	-3.7239	-6.54047	-5.84174	-5.80195	-7.45558
SLC1A1@hsa-miR-183-5p.2@7mer-1a	SLC1A1	hsa-miR-183-5p.2	7mer-1a	-5.44524	-7.62227	-6.98945	-3.44791	-6.31589	-5.31605	-6.98945	-6.54047	-6.26491	-7.19488	-6.98945	-5.61514	-5.54485	-7.62227	-5.21639	-7.19488	-7.82491	-6.66999	-7.45558	-6.36859	-5.13441	-6.66999	-6.31589	-6.66999	-6.89997	-6.36859	-5.84174	-5.99969	-7.19488	-5.84174	-8.08771	-4.99991	-5.65191	-6.26491	-7.19488	-7.19488	-6.60313	-7.82491	-7.08751	-5.99969	-4.65852	-8.08771	-7.62227	-6.12762	-5.80195	-8.48659	-4.38915	-7.45558	-4.95209	-8.08771	-8.5066	-7.82491	-6.66999	-7.62227	-8.5103	-7.19488	-5.50715	-5.54485	-7.62227	-6.66999	-6.54047	-7.62227	-6.48066	-6.42285	-7.82491	-5.72304	-6.89997	-6.89997	-7.08751	-5.99969	-6.66999	-6.36859	-6.12762	-5.72304	-6.81774	-7.45558	-5.68323	-6.54047	-5.65191	-6.81774	-8.08771	-6.7411	-5.88149	-6.48066	-6.7411	-7.19488	-5.50715	-6.7411	-6.98945	-6.7411	-8.4618	-5.41244	-6.42285	-5.88149	-6.7411	-7.31638	-7.08751	-7.08751	-5.84174	-6.26491	-8.08771	-6.36859	-8.08771	-8.46453	-7.31638	-8.08771	-8.08771	-7.82491	-5.47442	-5.84174	-8.49889	-7.45558
SLC1A1@hsa-miR-200a-3p@7mer-m8	SLC1A1	hsa-miR-200a-3p	7mer-m8	-5.44524	-4.04882	-6.98945	-5.44524	-6.31589	-6.81774	-6.98945	-6.54047	-6.26491	-6.08407	-6.98945	-3.42106	-5.54485	-7.62227	-4.71664	-6.08407	-7.82491	-4.97545	-7.45558	-6.36859	-5.13441	-4.07451	-3.95369	-3.39517	-4.81065	-6.36859	-8.08771	-7.62227	-7.19488	-4.38915	-6.21741	-2.58497	-4.71664	-4.97545	-4.54526	-7.19488	-3.51317	-5.68323	-5.21639	-4.56202	-4.65852	-8.08771	-7.62227	-6.12762	-4.99991	-8.48659	-3.25562	-7.45558	-3.86204	-6.08407	-8.5066	-7.82491	-6.66999	-7.62227	-3.11895	-7.19488	-5.50715	-5.54485	-5.65191	-6.66999	-6.54047	-3.93957	-5.50715	-5.61514	-7.82491	-8.08771	-6.89997	-6.89997	-7.08751	-5.99969	-6.66999	-6.36859	-6.12762	-7.19488	-6.81774	-7.45558	-6.66999	-6.54047	-6.81774	-6.81774	-8.08771	-5.41244	-6.98945	-6.48066	-5.50715	-5.65191	-5.50715	-6.7411	-6.98945	-6.7411	-8.4618	-7.45558	-6.42285	-5.88149	-6.7411	-7.31638	-7.08751	-7.08751	-8.48621	-6.26491	-6.08407	-6.36859	-8.08771	-8.46453	-7.31638	-5.68323	-8.08771	-7.82491	-6.54047	-5.84174	-8.49889	-7.45558
SLC1A1@hsa-miR-23a-3p@8mer	SLC1A1	hsa-miR-23a-3p	8mer	-5.44524	-3.90269	-6.98945	-5.44524	-6.31589	-6.81774	-5.92043	-6.54047	-6.26491	-7.19488	-6.98945	-6.60313	-5.54485	-7.62227	-5.21639	-7.19488	-7.82491	-3.63461	-7.45558	-6.36859	-6.7411	-4.42311	-5.35129	-3.18325	-5.28334	-6.36859	-8.08771	-5.99969	-5.65191	-4.65852	-5.84174	-2.50838	-5.65191	-4.59924	-4.81065	-7.19488	-3.99138	-5.68323	-7.08751	-5.99969	-7.62227	-8.08771	-7.62227	-7.31638	-7.45558	-6.08407	-3.92749	-7.45558	-4.95209	-5.44524	-8.5066	-7.82491	-6.66999	-4.6763	-3.53175	-5.80195	-5.50715	-5.54485	-7.62227	-6.66999	-6.54047	-7.62227	-5.68323	-6.42285	-7.82491	-8.08771	-6.89997	-6.89997	-4.06168	-5.99969	-6.66999	-6.36859	-6.12762	-7.19488	-6.81774	-7.45558	-6.66999	-6.54047	-6.81774	-6.81774	-5.84174	-6.7411	-6.98945	-6.48066	-6.7411	-7.19488	-8.47644	-6.7411	-6.98945	-6.7411	-5.41244	-7.45558	-6.42285	-5.88149	-6.7411	-5.80195	-7.08751	-7.08751	-8.48621	-6.26491	-8.08771	-6.36859	-8.08771	-5.7604	-7.31638	-8.08771	-8.08771	-7.82491	-6.54047	-5.84174	-8.49889	-7.45558
SLC1A1@hsa-miR-25-3p@7mer-1a	SLC1A1	hsa-miR-25-3p	7mer-1a	-5.44524	-5.18863	-6.98945	-2.94872	-6.31589	-4.69807	-6.98945	-6.54047	-6.26491	-7.19488	-6.98945	-5.61514	-5.54485	-7.62227	-5.0796	-6.08407	-5.88149	-5.50715	-7.45558	-6.36859	-6.7411	-5.0531	-5.35129	-5.24874	-5.28334	-6.36859	-5.84174	-5.99969	-7.19488	-4.99991	-5.95969	-4.34105	-5.44524	-4.97545	-4.81065	-7.19488	-4.45657	-5.68323	-5.21639	-4.56202	-4.65852	-8.08771	-5.99969	-7.31638	-5.80195	-8.48659	-4.95209	-7.45558	-6.66999	-5.02631	-8.5066	-7.82491	-6.66999	-4.6763	-8.5103	-7.19488	-5.50715	-5.54485	-7.62227	-6.66999	-6.54047	-3.51317	-5.68323	-5.61514	-7.82491	-8.08771	-5.65191	-6.89997	-7.08751	-5.99969	-6.66999	-6.36859	-6.12762	-5.72304	-6.81774	-5.92043	-6.66999	-6.54047	-6.81774	-6.81774	-8.08771	-5.41244	-6.98945	-6.48066	-6.7411	-7.19488	-8.47644	-6.7411	-6.98945	-6.7411	-8.4618	-7.45558	-6.42285	-5.88149	-6.7411	-7.31638	-7.08751	-7.08751	-8.48621	-6.26491	-6.08407	-6.36859	-5.68323	-8.46453	-7.31638	-5.28334	-5.50715	-7.82491	-6.54047	-5.84174	-5.47442	-7.45558
SLC1A1@hsa-miR-26a-5p@8mer	SLC1A1	hsa-miR-26a-5p	8mer	-2.46964	1.26015	-4.2776	-2.2579	-4.74024	-1.96629	-4.06168	-6.54047	-3.15714	-1.21858	-3.39517	0.986589	-3.87415	-4.85625	0.122545	-1.54095	-3.41282	-0.0900334	-2.09527	-0.735286	-2.31884	1.46097	-0.0515968	1.27533	1.64704	-2.41663	-1.61145	-0.676716	-1.76043	1.88413	-0.261878	2.56931	0.942755	-2.52286	-0.543819	-3.53175	0.690484	-1.18334	-2.35286	-2.5208	-1.61613	-4.29369	-5.0531	-4.8312	-2.40873	-3.08929	0.941445	-4.56202	-0.294443	-0.674803	-5.10866	-2.26766	-3.13143	-0.750281	1.1606	-4.8312	-2.33674	-2.33507	-3.41282	-3.54209	-4.63987	-2.12637	-1.76312	-2.60147	-4.50849	-4.23322	-3.33658	-2.64608	-2.53266	-3.38674	-4.90247	-4.26294	-3.73467	-3.96626	-2.9687	-2.68378	-4.37277	-3.42106	-4.50849	-6.81774	-2.80687	-3.38674	-3.15068	-2.69774	-1.94041	-3.65527	-2.99972	-4.18775	-4.59924	-4.78963	-3.95369	-2.06413	-4.95209	-4.65852	-4.08911	-3.86204	-3.86204	-2.92493	-4.56202	-4.37277	-4.95209	-4.52515	-3.95369	-2.7888	-4.18775	-2.30144	-3.4573	-1.893	-3.7015	-2.16671	-2.1688	-3.5525
SLC1A1@hsa-miR-9-5p@7mer-1a	SLC1A1	hsa-miR-9-5p	7mer-1a	-4.13114	-4.04882	-6.98945	-3.44791	-2.3041	-4.69807	-6.98945	-6.54047	-6.26491	-7.19488	-5.7604	-3.53175	-5.54485	-7.62227	-5.61514	-5.44524	-5.88149	-4.59924	-4.54526	-4.26294	-5.13441	-3.35222	-4.50849	-3.39517	-2.36306	-6.36859	-5.84174	-5.3803	-5.47442	-2.40873	-6.04227	-1.78382	-3.67705	-4.59924	-4.81065	-7.19488	-3.33658	-4.71664	-5.21639	-4.56202	-4.24825	-8.08771	-7.62227	-7.31638	-4.65852	-6.08407	-2.3041	-5.0796	-4.95209	-4.8312	-8.5066	-4.61785	-6.66999	-4.04882	-2.87696	-7.19488	-4.24825	-3.36899	-7.62227	-6.66999	-5.44524	-7.62227	-5.28334	-5.61514	-5.54485	-5.44524	-6.89997	-3.99138	-3.50414	-4.37277	-6.66999	-5.41244	-4.90247	-5.72304	-6.81774	-7.45558	-6.66999	-6.54047	-6.81774	-6.81774	-5.65191	-5.21639	-6.98945	-6.48066	-5.65191	-5.65191	-5.50715	-5.44524	-6.98945	-5.92043	-8.4618	-5.31605	-6.42285	-5.88149	-6.7411	-5.80195	-7.08751	-4.63987	-8.48621	-6.26491	-5.95969	-6.36859	-8.08771	-6.12762	-7.31638	-8.08771	-8.08771	-3.7239	-6.54047	-5.84174	-8.49889	-7.45558
SLC1A1@hsa-miR-96-5p@8mer	SLC1A1	hsa-miR-96-5p	8mer	-5.44524	-7.62227	-6.98945	-5.44524	-6.31589	-6.81774	-6.98945	-6.54047	-6.26491	-7.19488	-6.98945	-6.60313	-5.54485	-7.62227	-6.81774	-7.19488	-7.82491	-6.66999	-7.45558	-6.36859	-6.7411	-6.66999	-6.31589	-6.66999	-6.89997	-6.36859	-8.08771	-7.62227	-7.19488	-7.62227	-8.08771	-6.31589	-7.45558	-6.26491	-7.19488	-7.19488	-6.60313	-7.82491	-7.08751	-5.99969	-7.62227	-8.08771	-7.62227	-7.31638	-7.45558	-8.48659	-6.66999	-7.45558	-6.66999	-8.08771	-8.5066	-7.82491	-6.66999	-7.62227	-5.50715	-7.19488	-5.50715	-5.54485	-7.62227	-6.66999	-6.54047	-7.62227	-6.48066	-6.42285	-7.82491	-8.08771	-6.89997	-6.89997	-7.08751	-5.99969	-6.66999	-6.36859	-6.12762	-7.19488	-6.81774	-7.45558	-6.66999	-6.54047	-6.81774	-6.81774	-8.08771	-6.7411	-6.98945	-6.48066	-6.7411	-7.19488	-8.47644	-6.7411	-6.98945	-6.7411	-8.4618	-7.45558	-6.42285	-5.88149	-6.7411	-7.31638	-7.08751	-7.08751	-8.48621	-6.26491	-8.08771	-6.36859	-8.08771	-8.46453	-7.31638	-8.08771	-8.08771	-7.82491	-6.54047	-5.84174	-8.49889	-7.45558
SLC1A2@hsa-miR-106a-5p@7mer-m8	SLC1A2	hsa-miR-106a-5p	7mer-m8	-4.90247	-5.92043	-3.18981	-3.67705	-4.95209	-4.92447	-5.99969	-5.50715	-5.13441	-6.36859	-5.95969	-6.04227	-4.47352	-5.95969	-5.72304	-5.58079	-5.99969	-5.99969	-4.87996	-4.43876	-5.50715	-5.80195	-5.72304	-4.15909	-5.61514	-4.54526	-6.17232	-6.17232	-6.17232	-5.58079	-6.36859	-5.3803	-5.92043	-4.69807	-5.41244	-5.54485	-5.0531	-5.80195	-5.61514	-3.50414	-4.95209	-5.99969	-6.21741	-7.08751	-4.59924	-6.54047	-5.18863	-5.54485	-5.24874	-6.36859	-6.89997	-6.04227	-5.54485	-5.35129	-5.84174	-2.74823	-5.35129	-4.43876	-8.08771	-6.12762	-6.17232	-7.45558	-5.99969	-5.54485	-6.08407	-4.97545	-5.99969	-4.85625	-6.42285	-6.81774	-6.12762	-5.99969	-5.13441	-5.84174	-5.88149	-6.31589	-6.31589	-5.99969	-7.08751	-5.92043	-5.72304	-5.92043	-5.7604	-5.47442	-6.7411	-6.04227	-6.04227	-5.95969	-5.54485	-6.31589	-5.92043	-5.72304	-6.12762	-6.66999	-5.65191	-6.12762	-5.61514	-4.95209	-5.72304	-6.89997	-6.31589	-5.68323	-6.12762	-6.31589	-5.80195	-6.81774	-6.42285	-5.41244	-6.31589	-4.87996	-6.54047	-5.0531
SLC1A2@hsa-miR-145-5p@7mer-m8	SLC1A2	hsa-miR-145-5p	7mer-m8	-4.90247	-5.92043	-2.52286	-3.67705	-4.38915	-4.92447	-5.99969	-4.23322	-5.13441	-5.84174	-5.95969	-6.04227	-2.74512	-5.95969	-5.72304	-5.58079	-5.99969	-4.10189	-4.87996	-5.54485	-5.50715	-5.41244	-5.72304	-5.44524	-5.61514	-4.54526	-5.61514	-5.54485	-6.17232	-5.88149	-6.36859	-4.85625	-5.92043	-4.69807	-5.41244	-5.54485	-5.0531	-5.80195	-5.61514	-4.78963	-4.24825	-5.99969	-6.21741	-7.08751	-5.28334	-5.68323	-5.18863	-4.50849	-4.63987	-6.36859	-6.89997	-6.04227	-5.54485	-5.35129	-5.84174	-2.74823	-5.35129	-4.43876	-8.08771	-6.12762	-6.17232	-7.45558	-5.99969	-6.17232	-6.08407	-5.3803	-5.47442	-4.85625	-6.42285	-4.97545	-6.12762	-5.99969	-5.13441	-5.58079	-5.88149	-6.31589	-6.31589	-5.31605	-5.65191	-5.92043	-6.12762	-5.92043	-6.31589	-6.48066	-5.88149	-6.04227	-6.04227	-5.31605	-5.95969	-6.31589	-5.50715	-5.72304	-6.12762	-5.35129	-5.31605	-5.61514	-5.61514	-4.95209	-6.60313	-6.89997	-6.31589	-5.02631	-5.41244	-6.31589	-6.26491	-6.81774	-6.42285	-5.41244	-6.31589	-3.90269	-6.54047	-5.0531
SLC1A2@hsa-miR-182-5p@8mer	SLC1A2	hsa-miR-182-5p	8mer	-4.32542	-5.92043	-2.42171	-3.67705	-4.38915	-5.54485	-5.99969	-5.50715	-5.13441	-6.36859	-5.95969	-6.04227	-3.21263	-5.95969	-5.72304	-6.31589	-5.99969	-5.99969	-4.87996	-5.54485	-5.50715	-5.80195	-5.72304	-4.8312	-5.61514	-4.54526	-6.17232	-6.17232	-6.17232	-5.58079	-6.36859	-4.85625	-5.50715	-5.35129	-5.41244	-5.54485	-5.0531	-5.80195	-5.61514	-3.82636	-4.24825	-5.99969	-6.21741	-7.08751	-5.92043	-6.54047	-5.18863	-4.50849	-5.24874	-5.68323	-6.89997	-6.04227	-5.54485	-5.35129	-5.84174	-3.59329	-5.35129	-4.43876	-5.92043	-6.12762	-6.17232	-7.45558	-5.99969	-6.17232	-6.08407	-5.99969	-5.99969	-4.85625	-6.42285	-6.81774	-6.12762	-5.99969	-5.13441	-5.84174	-5.88149	-5.84174	-5.7604	-5.99969	-7.08751	-5.92043	-6.12762	-5.92043	-5.54485	-6.48066	-6.7411	-6.04227	-6.04227	-5.95969	-5.95969	-6.31589	-5.92043	-5.72304	-6.12762	-6.66999	-5.65191	-5.61514	-5.61514	-4.95209	-5.72304	-6.89997	-5.99969	-5.68323	-6.12762	-6.31589	-6.26491	-6.81774	-6.42285	-5.41244	-6.31589	-4.87996	-6.54047	-5.0531
SLC1A2@hsa-miR-183-5p.1@8mer	SLC1A2	hsa-miR-183-5p.1	8mer	-4.90247	-5.92043	-3.18981	-3.67705	-4.95209	-5.54485	-5.99969	-5.50715	-5.13441	-6.36859	-5.95969	-6.04227	-4.47352	-5.95969	-5.72304	-6.31589	-5.99969	-5.99969	-4.87996	-5.54485	-5.50715	-5.80195	-5.72304	-5.44524	-5.61514	-4.54526	-5.61514	-6.17232	-6.17232	-5.58079	-6.36859	-4.85625	-5.92043	-5.35129	-5.41244	-5.54485	-5.0531	-5.80195	-5.61514	-4.78963	-4.95209	-5.99969	-6.21741	-7.08751	-5.92043	-6.54047	-5.18863	-5.54485	-5.24874	-6.36859	-6.89997	-6.04227	-5.54485	-5.35129	-5.84174	-5.99969	-5.35129	-4.43876	-8.08771	-6.12762	-6.17232	-7.45558	-5.99969	-6.17232	-6.08407	-5.99969	-5.99969	-4.85625	-6.42285	-6.81774	-6.12762	-5.99969	-5.13441	-5.84174	-5.88149	-6.31589	-6.31589	-5.99969	-7.08751	-5.92043	-6.12762	-5.92043	-6.31589	-6.48066	-6.7411	-6.04227	-6.04227	-5.95969	-5.95969	-6.31589	-5.92043	-5.72304	-6.12762	-6.66999	-5.65191	-5.61514	-5.61514	-4.95209	-6.60313	-6.89997	-6.31589	-5.68323	-6.12762	-6.31589	-6.26491	-6.81774	-6.42285	-5.41244	-6.31589	-4.87996	-6.54047	-5.0531
SLC1A2@hsa-miR-200b-3p@8mer	SLC1A2	hsa-miR-200b-3p	8mer	-4.90247	-5.92043	-3.75824	-3.67705	-4.95209	-5.54485	-5.99969	-5.50715	-5.13441	-6.36859	-5.47442	-6.04227	-3.8031	-5.95969	-5.21639	-6.31589	-5.99969	-5.99969	-4.87996	-5.54485	-5.50715	-5.80195	-5.72304	-5.44524	-5.61514	-4.54526	-6.17232	-6.17232	-6.17232	-5.58079	-6.36859	-5.3803	-5.92043	-5.35129	-5.41244	-5.54485	-5.0531	-5.80195	-5.61514	-4.78963	-3.67705	-5.99969	-6.21741	-7.08751	-5.92043	-6.54047	-5.18863	-4.50849	-5.24874	-6.36859	-6.89997	-6.04227	-5.54485	-5.35129	-5.84174	-4.38915	-5.35129	-4.43876	-5.65191	-6.12762	-6.17232	-7.45558	-5.99969	-6.17232	-6.08407	-5.99969	-5.99969	-4.85625	-6.42285	-6.81774	-6.12762	-5.99969	-5.13441	-5.84174	-5.88149	-6.31589	-6.31589	-5.99969	-7.08751	-5.92043	-6.12762	-5.92043	-6.31589	-6.48066	-5.88149	-6.04227	-6.04227	-5.31605	-5.54485	-6.31589	-5.92043	-5.72304	-6.12762	-6.66999	-5.65191	-6.12762	-5.61514	-4.95209	-6.60313	-6.89997	-5.99969	-5.68323	-6.12762	-6.31589	-6.26491	-6.81774	-5.65191	-5.41244	-6.31589	-4.87996	-6.54047	-5.0531
SLC1A2@hsa-miR-27a-3p@8mer	SLC1A2	hsa-miR-27a-3p	8mer	-4.90247	-5.92043	-3.18981	-3.67705	-4.95209	-5.54485	-5.99969	-5.50715	-5.13441	-6.36859	-5.95969	-6.04227	-5.44524	-5.95969	-5.72304	-6.31589	-5.99969	-5.99969	-4.87996	-5.54485	-5.50715	-5.80195	-5.72304	-5.44524	-5.61514	-4.54526	-6.17232	-6.17232	-6.17232	-5.88149	-6.36859	-5.3803	-5.92043	-5.35129	-5.41244	-5.54485	-5.0531	-5.80195	-5.61514	-3.82636	-4.95209	-5.99969	-6.21741	-7.08751	-5.92043	-6.54047	-5.18863	-5.54485	-5.24874	-6.36859	-6.89997	-6.04227	-5.54485	-5.35129	-5.84174	-5.44524	-5.35129	-4.43876	-8.08771	-6.12762	-6.17232	-7.45558	-5.99969	-6.17232	-6.08407	-5.99969	-5.99969	-4.85625	-6.42285	-6.81774	-6.12762	-5.99969	-5.13441	-5.84174	-5.88149	-6.31589	-6.31589	-5.99969	-7.08751	-5.92043	-6.12762	-5.92043	-6.31589	-6.48066	-6.7411	-6.04227	-5.44524	-5.95969	-5.95969	-6.31589	-5.92043	-5.72304	-6.12762	-6.66999	-5.65191	-6.12762	-5.61514	-4.95209	-6.60313	-6.89997	-6.31589	-5.68323	-6.12762	-6.31589	-6.26491	-6.81774	-6.42285	-5.41244	-6.31589	-4.87996	-6.54047	-5.0531
SLC1A2@hsa-miR-31-5p@8mer	SLC1A2	hsa-miR-31-5p	8mer	-3.22635	-5.92043	-2.52286	-3.67705	-2.8332	-5.54485	-5.65191	-5.0531	-5.13441	-6.36859	-5.95969	-6.04227	-1.24715	-5.95969	-5.72304	-6.04227	-5.99969	-4.47352	-4.87996	-5.54485	-5.50715	-5.80195	-5.72304	-4.8312	-5.0531	-4.54526	-6.17232	-6.17232	-5.50715	-5.3803	-6.36859	-2.59655	-5.92043	-5.35129	-5.41244	-5.54485	-5.0531	-5.80195	-5.61514	-2.4922	-4.95209	-5.99969	-6.21741	-7.08751	-5.92043	-6.54047	-5.18863	-5.54485	-5.24874	-6.36859	-6.89997	-6.04227	-4.81065	-5.35129	-5.84174	-1.99261	-5.35129	-4.43876	-5.3803	-6.12762	-6.17232	-7.45558	-5.99969	-5.54485	-6.08407	-4.74024	-5.47442	-4.85625	-6.42285	-6.81774	-6.12762	-5.99969	-5.13441	-5.84174	-5.88149	-6.31589	-6.31589	-5.31605	-7.08751	-5.92043	-5.31605	-5.92043	-6.31589	-6.48066	-5.88149	-6.04227	-6.04227	-5.95969	-5.95969	-5.68323	-5.92043	-5.31605	-6.12762	-6.66999	-5.65191	-6.12762	-5.61514	-4.95209	-6.60313	-6.89997	-6.31589	-5.35129	-6.12762	-6.31589	-6.26491	-6.81774	-6.42285	-5.41244	-6.31589	-4.87996	-5.61514	-5.0531
SLC1A2@hsa-miR-383-5p.1@8mer	SLC1A2	hsa-miR-383-5p.1	8mer	-4.90247	-5.92043	-5.0531	-3.67705	-4.95209	-4.92447	-5.99969	-5.50715	-5.13441	-6.36859	-5.95969	-6.04227	-5.44524	-5.95969	-5.72304	-6.31589	-5.99969	-5.99969	-4.87996	-5.54485	-5.50715	-5.80195	-5.72304	-5.44524	-5.61514	-4.54526	-6.17232	-6.17232	-6.17232	-5.88149	-6.36859	-4.85625	-5.92043	-5.35129	-4.65852	-5.54485	-5.0531	-5.80195	-5.61514	-4.78963	-4.95209	-5.99969	-6.21741	-7.08751	-5.92043	-6.54047	-5.18863	-5.54485	-5.24874	-6.36859	-6.89997	-6.04227	-5.54485	-5.35129	-5.84174	-5.99969	-5.35129	-4.43876	-8.08771	-6.12762	-6.17232	-7.45558	-5.99969	-6.17232	-6.08407	-5.99969	-5.99969	-4.85625	-6.42285	-6.81774	-6.12762	-5.99969	-5.13441	-5.84174	-5.88149	-6.31589	-6.31589	-5.99969	-7.08751	-5.92043	-5.72304	-5.92043	-6.31589	-6.48066	-6.7411	-6.04227	-6.04227	-5.95969	-5.95969	-6.31589	-5.92043	-5.72304	-6.12762	-5.35129	-5.65191	-6.12762	-5.61514	-4.95209	-6.60313	-6.89997	-5.99969	-5.68323	-6.12762	-6.31589	-6.26491	-6.81774	-5.65191	-5.41244	-6.31589	-4.87996	-6.54047	-5.0531
SLC1A2@hsa-miR-455-3p.1@8mer	SLC1A2	hsa-miR-455-3p.1	8mer	-4.90247	-5.92043	-2.9205	-3.67705	-4.95209	-4.92447	-5.99969	-5.50715	-5.13441	-6.36859	-5.95969	-6.04227	-3.8031	-5.95969	-5.72304	-6.31589	-5.99969	-5.18863	-4.87996	-5.54485	-5.50715	-5.80195	-5.72304	-5.44524	-5.61514	-4.54526	-6.17232	-6.17232	-6.17232	-5.88149	-6.36859	-4.85625	-5.50715	-5.35129	-5.41244	-5.54485	-5.0531	-5.80195	-5.61514	-4.78963	-4.95209	-5.99969	-6.21741	-7.08751	-5.28334	-6.54047	-5.18863	-5.54485	-5.24874	-6.36859	-6.31589	-6.04227	-5.54485	-5.35129	-5.84174	-3.74627	-5.35129	-4.43876	-5.92043	-6.12762	-6.17232	-7.45558	-5.99969	-6.17232	-6.08407	-5.99969	-5.99969	-4.85625	-6.42285	-6.81774	-6.12762	-5.3803	-5.13441	-5.84174	-5.88149	-6.31589	-6.31589	-5.31605	-7.08751	-5.92043	-6.12762	-5.92043	-6.31589	-5.47442	-5.88149	-6.04227	-6.04227	-5.31605	-5.95969	-6.31589	-5.92043	-5.72304	-6.12762	-6.66999	-5.65191	-6.12762	-5.61514	-4.95209	-5.72304	-6.89997	-6.31589	-5.68323	-5.41244	-6.31589	-6.26491	-6.81774	-6.42285	-5.41244	-6.31589	-4.87996	-6.54047	-5.0531
SLC1A3@hsa-miR-142-3p.1@8mer	SLC1A3	hsa-miR-142-3p.1	8mer	-5.7604	-6.42285	-6.54047	-5.21639	-5.95969	-6.26491	-6.98945	-6.08407	-6.36859	-5.47442	-5.47442	-6.66999	-5.80195	-5.58079	-6.21741	-6.08407	-5.88149	-6.89997	-7.19488	-4.8312	-5.10866	-5.0796	-6.31589	-6.60313	-7.31638	-5.99969	-7.82491	-5.99969	-7.08751	-7.08751	-6.21741	-6.17232	-5.44524	-6.21741	-6.66999	-5.02631	-6.48066	-7.08751	-6.36859	-5.54485	-4.59924	-4.71664	-6.89997	-5.84174	-4.29369	-8.46283	-4.69807	-6.66999	-6.42285	-5.0796	-6.36859	-6.98945	-6.48066	-4.17326	-5.0531	-6.98945	-4.29369	-3.64449	-8.4765	-4.87996	-5.65191	-3.113	-6.60313	-6.48066	-5.72304	-7.31638	-6.98945	-3.99138	-3.74627	-4.85625	-6.89997	-6.89997	-4.92447	-7.45558	-7.19488	-7.82491	-5.68323	-6.7411	-6.89997	-5.47442	-8.48656	-5.41244	-5.88149	-5.61514	-6.7411	-7.19488	-8.46486	-4.90247	-5.58079	-6.89997	-7.62227	-7.45558	-5.44524	-6.12762	-5.24874	-5.41244	-7.19488	-6.48066	-5.41244	-6.54047	-5.95969	-6.66999	-5.28334	-5.35129	-5.99969	-6.42285	-5.7604	-3.0828	-6.89997	-3.54209	-5.47442	-3.53175
SLC1A3@hsa-miR-142-3p.2@8mer	SLC1A3	hsa-miR-142-3p.2	8mer	-4.43876	-5.72304	-6.54047	-3.38674	-4.69807	-6.26491	-6.98945	-6.08407	-6.36859	-7.08751	-5.47442	-6.66999	-5.80195	-7.31638	-5.58079	-7.19488	-7.31638	-6.89997	-7.19488	-6.36859	-5.10866	-7.31638	-6.31589	-6.60313	-7.31638	-3.18981	-7.82491	-7.62227	-5.65191	-7.08751	-8.08771	-4.99991	-7.45558	-4.97545	-6.66999	-7.19488	-6.48066	-7.08751	-6.36859	-5.54485	-7.19488	-7.08751	-5.84174	-5.84174	-5.7604	-5.65191	-5.84174	-6.66999	-6.42285	-6.48066	-8.08771	-6.98945	-6.48066	-7.08751	-7.82491	-6.98945	-4.29369	-3.31136	-8.4765	-6.81774	-5.65191	-2.6809	-5.68323	-2.10784	-7.82491	-7.31638	-5.68323	-3.13778	-3.49434	-6.48066	-6.89997	-6.89997	-6.26491	-5.54485	-7.19488	-5.7604	-7.31638	-6.7411	-6.89997	-7.19488	-8.48656	-6.66999	-7.31638	-6.7411	-6.7411	-7.19488	-5.50715	-6.89997	-7.31638	-5.95969	-7.62227	-7.45558	-6.89997	-6.12762	-7.31638	-7.82491	-7.19488	-4.24825	-5.84174	-5.7604	-5.95969	-6.66999	-5.3803	-5.0531	-7.31638	-6.42285	-5.7604	-3.67705	-6.89997	-3.05276	-5.47442	-7.45558
SLC1A3@hsa-miR-194-5p@8mer	SLC1A3	hsa-miR-194-5p	8mer	-5.7604	-5.72304	-6.54047	-5.21639	-5.95969	-6.26491	-5.92043	-6.08407	-6.36859	-7.08751	-6.81774	-6.66999	-5.80195	-7.31638	-6.21741	-7.19488	-7.31638	-6.89997	-7.19488	-6.36859	-6.54047	-7.31638	-6.31589	-6.60313	-7.31638	-5.99969	-7.82491	-7.62227	-5.65191	-7.08751	-8.08771	-6.17232	-7.45558	-6.21741	-6.66999	-7.19488	-4.38915	-4.92447	-6.36859	-5.54485	-7.19488	-7.08751	-5.84174	-6.98945	-5.24874	-8.46283	-4.69807	-6.66999	-6.42285	-5.88149	-6.17232	-6.98945	-6.48066	-7.08751	-5.50715	-6.98945	-3.82636	-5.10866	-8.4765	-5.58079	-6.89997	-2.86887	-6.60313	-6.48066	-5.72304	-7.31638	-6.98945	-6.81774	-6.7411	-6.48066	-6.89997	-6.89997	-6.26491	-7.45558	-7.19488	-5.65191	-5.68323	-6.7411	-6.89997	-5.7604	-8.48656	-6.66999	-7.31638	-6.7411	-6.7411	-5.65191	-8.46486	-6.89997	-7.31638	-6.89997	-7.62227	-7.45558	-5.68323	-6.12762	-7.31638	-7.82491	-5.47442	-4.56202	-8.46852	-5.7604	-6.08407	-6.66999	-8.08771	-6.89997	-7.31638	-5.50715	-8.08771	-3.67705	-6.89997	-5.61514	-5.80195	-3.53175
SLC1A3@hsa-miR-23a-3p@7mer-m8	SLC1A3	hsa-miR-23a-3p	7mer-m8	-4.43876	-5.0531	-6.54047	-5.21639	-5.95969	-6.26491	-5.84174	-6.08407	-2.70063	-5.7604	-5.35129	-6.66999	-4.65852	-5.58079	-5.16107	-5.41244	-7.31638	-6.89997	-4.78963	-3.37768	-3.96626	-5.47442	-5.0531	-6.60313	-5.28334	-3.18981	-5.61514	-5.3803	-5.31605	-7.08751	-5.72304	-6.17232	-5.44524	-6.21741	-3.81476	-4.74024	-3.85027	-7.08751	-6.36859	-4.50849	-4.59924	-5.16107	-5.65191	-5.68323	-3.21928	-5.95969	-4.32542	-4.97545	-4.56202	-6.48066	-4.99991	-6.98945	-6.48066	-4.87996	-5.50715	-5.65191	-4.29369	-2.40575	-5.65191	-5.10866	-5.65191	-1.85098	-6.60313	-6.48066	-7.82491	-7.31638	-5.68323	-2.42018	-2.9687	-6.48066	-6.89997	-6.89997	-6.26491	-7.45558	-7.19488	-5.92043	-5.68323	-5.3803	-5.44524	-4.8312	-8.48656	-5.21639	-7.31638	-4.78963	-6.7411	-7.19488	-5.50715	-6.89997	-5.58079	-5.65191	-7.62227	-7.45558	-4.87996	-5.28334	-4.8312	-7.82491	-5.47442	-3.13143	-5.84174	-5.31605	-5.7604	-5.47442	-5.10866	-6.04227	-5.99969	-5.50715	-8.08771	-2.2801	-4.63987	-2.84568	-5.28334	-2.91126
SLC1A3@hsa-miR-455-3p.1@7mer-m8	SLC1A3	hsa-miR-455-3p.1	7mer-m8	-5.7604	-5.72304	-6.54047	-3.38674	-5.95969	-6.26491	-5.47442	-5.28334	-6.36859	-7.08751	-6.81774	-5.61514	-5.80195	-5.58079	-5.58079	-7.19488	-7.31638	-6.89997	-7.19488	-6.36859	-5.10866	-5.0796	-6.31589	-5.21639	-7.31638	-5.99969	-7.82491	-7.62227	-5.65191	-5.58079	-8.08771	-6.17232	-5.44524	-6.21741	-6.66999	-7.19488	-4.76625	-5.47442	-6.36859	-5.54485	-4.59924	-7.08751	-5.72304	-5.68323	-4.29369	-8.46283	-4.32542	-4.97545	-4.56202	-6.48066	-5.92043	-6.98945	-5.16107	-7.08751	-5.50715	-6.98945	-4.29369	-4.01964	-5.95969	-4.30895	-5.65191	-2.86887	-5.68323	-5.61514	-7.82491	-7.31638	-5.41244	-3.62341	-3.49434	-6.48066	-6.89997	-6.89997	-6.26491	-5.3803	-7.19488	-7.82491	-5.68323	-6.7411	-6.89997	-5.7604	-8.48656	-6.66999	-7.31638	-6.7411	-6.7411	-7.19488	-8.46486	-5.47442	-7.31638	-5.95969	-7.62227	-5.31605	-5.68323	-6.12762	-7.31638	-7.82491	-7.19488	-4.24825	-5.24874	-5.7604	-5.65191	-5.47442	-5.3803	-6.89997	-7.31638	-6.42285	-8.08771	-2.76113	-6.89997	-3.05276	-5.28334	-3.53175
SLC1A3@hsa-miR-490-3p@7mer-m8	SLC1A3	hsa-miR-490-3p	7mer-m8	-4.43876	-5.72304	-6.54047	-5.21639	-4.69807	-6.26491	-5.84174	-5.28334	-4.61785	-6.04227	-5.47442	-5.13441	-4.10189	-7.31638	-5.58079	-6.08407	-5.88149	-5.54485	-4.78963	-4.26294	-4.65852	-5.0796	-5.35129	-6.60313	-7.31638	-3.48535	-7.82491	-5.84174	-7.08751	-5.7604	-6.21741	-4.99991	-5.02631	-6.21741	-6.66999	-4.74024	-4.20177	-5.47442	-5.10866	-4.50849	-4.59924	-4.71664	-5.84174	-5.68323	-4.45657	-8.46283	-4.32542	-4.97545	-4.90247	-5.88149	-5.44524	-5.44524	-4.76625	-4.17326	-4.58162	-4.50849	-2.09262	-2.97341	-5.3803	-4.87996	-5.35129	-2.86887	-5.28334	-5.61514	-7.82491	-5.68323	-5.68323	-2.5629	-2.86101	-4.45657	-5.44524	-4.87996	-4.63987	-5.7604	-5.61514	-5.92043	-5.58079	-5.3803	-5.65191	-5.28334	-8.48656	-5.0796	-5.68323	-6.7411	-6.7411	-5.65191	-5.3803	-5.47442	-7.31638	-5.95969	-7.62227	-7.45558	-5.44524	-5.28334	-4.63987	-5.24874	-4.69807	-3.42106	-8.46852	-5.7604	-5.35129	-6.66999	-5.21639	-5.68323	-5.72304	-4.61785	-5.41244	-2.46788	-4.8312	-2.94406	-5.21639	-3.53175
SLC1A4@hsa-let-7d-5p@8mer	SLC1A4	hsa-let-7d-5p	8mer	-7.45558	-5.0796	-1.81539	-5.80195	-2.71007	-3.66634	-5.84174	-7.19488	-6.89997	-7.08751	-5.7604	-7.19488	-2.86887	-5.35129	-4.49126	-6.08407	-5.10866	-3.62341	-7.19488	-4.40656	-4.14538	-4.38915	-3.62341	-4.04882	-4.21579	-3.00475	-5.54485	-4.74024	-7.19488	-5.3803	-8.08771	-4.20177	-5.65191	-5.10866	-6.89997	-4.95209	-3.91527	-5.65191	-4.59924	-3.46683	-3.21263	-5.88149	-5.13441	-5.68323	-6.7411	-5.16107	-3.50414	-3.5525	-4.14538	-5.95969	-6.26491	-2.95361	-3.75824	-4.81065	-5.35129	-8.46445	-6.60313	-3.36899	-5.92043	-6.81774	-7.31638	-4.38915	-8.08771	-4.92447	-5.65191	-8.08771	-6.98945	-4.87996	-5.58079	-6.60313	-7.45558	-7.62227	-4.95209	-5.54485	-5.28334	-7.82491	-5.84174	-5.44524	-5.0796	-4.45657	-5.0531	-5.3803	-7.62227	-7.82491	-5.02631	-5.35129	-5.47442	-7.62227	-5.24874	-7.31638	-5.61514	-5.31605	-5.47442	-5.31605	-5.3803	-5.50715	-5.41244	-4.49126	-5.21639	-6.12762	-5.99969	-5.50715	-5.21639	-5.44524	-5.72304	-5.88149	-6.7411	-4.92447	-6.54047	-4.03377	-6.54047	-2.74512
SLC1A4@hsa-miR-124-3p.1@7mer-1a	SLC1A4	hsa-miR-124-3p.1	7mer-1a	-3.52229	-5.0796	-1.893	-5.80195	-3.5525	-3.42106	-5.18863	-5.35129	-3.8385	-7.08751	-7.08751	-5.02631	-3.5525	-4.95209	-4.99991	-5.88149	-5.84174	-2.53488	-3.78098	-3.07107	-5.21639	-4.74024	-5.47442	-4.04882	-3.13778	-4.45657	-5.54485	-7.08751	-5.35129	-5.02631	-5.47442	-5.0531	-5.44524	-4.40656	-6.89997	-3.81476	-4.8312	-5.65191	-5.31605	-2.54339	-3.05828	-5.02631	-5.72304	-5.84174	-5.21639	-5.16107	-3.29624	-3.1443	-4.14538	-6.98945	-5.72304	-3.81476	-5.31605	-4.04882	-4.63987	-5.31605	-6.60313	-5.65191	-4.2776	-6.81774	-7.31638	-4.38915	-5.31605	-5.50715	-5.54485	-5.24874	-5.68323	-4.87996	-5.58079	-6.60313	-5.68323	-5.44524	-4.15909	-5.7604	-5.28334	-5.7604	-5.68323	-5.44524	-5.61514	-4.45657	-4.74024	-6.26491	-5.68323	-7.82491	-5.41244	-5.16107	-6.08407	-4.58162	-5.31605	-6.12762	-7.19488	-4.49126	-7.19488	-6.48066	-5.24874	-5.50715	-6.60313	-5.84174	-5.21639	-5.44524	-5.44524	-7.19488	-5.41244	-3.113	-6.04227	-5.44524	-6.7411	-4.92447	-6.54047	-5.99969	-6.54047	-2.32866
SLC1A4@hsa-miR-124-3p.2@8mer	SLC1A4	hsa-miR-124-3p.2	8mer	-7.45558	-6.98945	-4.17326	-5.80195	-6.98945	-8.08771	-8.466	-7.19488	-6.89997	-7.08751	-7.08751	-7.19488	-6.98945	-6.60313	-5.61514	-7.19488	-6.60313	-6.60313	-7.19488	-6.98945	-6.89997	-8.08771	-7.45558	-7.08751	-7.31638	-6.98945	-7.82491	-7.08751	-7.19488	-7.62227	-8.08771	-6.81774	-7.45558	-6.54047	-6.89997	-6.04227	-6.89997	-7.82491	-7.62227	-6.48066	-5.41244	-5.88149	-6.26491	-6.60313	-6.7411	-6.66999	-7.08751	-6.54047	-6.60313	-6.98945	-6.81774	-5.7604	-6.89997	-6.60313	-6.81774	-8.46445	-6.60313	-5.65191	-6.7411	-6.81774	-7.31638	-4.38915	-5.7604	-7.62227	-6.48066	-8.08771	-6.98945	-4.87996	-5.58079	-6.60313	-7.45558	-7.62227	-6.89997	-7.82491	-7.82491	-7.82491	-7.62227	-7.82491	-6.17232	-7.45558	-8.49874	-6.26491	-7.62227	-7.82491	-7.08751	-7.62227	-6.08407	-7.62227	-6.98945	-7.31638	-7.19488	-7.62227	-7.19488	-6.48066	-6.42285	-7.45558	-6.60313	-5.84174	-6.42285	-6.12762	-6.54047	-7.19488	-6.12762	-6.12762	-7.82491	-5.88149	-6.7411	-4.92447	-6.54047	-5.99969	-6.54047	-4.15909
SLC1A4@hsa-miR-330-3p@7mer-m8	SLC1A4	hsa-miR-330-3p	7mer-m8	-7.45558	-5.72304	-3.44791	-5.80195	-4.78963	-4.49126	-8.466	-5.35129	-6.89997	-7.08751	-7.08751	-5.72304	-6.98945	-6.60313	-6.48066	-7.19488	-6.60313	-6.60313	-4.43876	-6.98945	-6.89997	-5.50715	-7.45558	-7.08751	-5.31605	-6.98945	-7.82491	-7.08751	-7.19488	-5.84174	-6.21741	-6.81774	-5.65191	-6.54047	-5.21639	-6.04227	-6.89997	-5.65191	-7.62227	-4.63987	-5.41244	-5.88149	-6.26491	-5.99969	-5.21639	-6.66999	-7.08751	-4.95209	-6.60313	-5.95969	-6.26491	-4.71664	-6.89997	-4.81065	-6.81774	-8.46445	-4.32542	-5.65191	-6.7411	-5.58079	-7.31638	-4.38915	-8.08771	-7.62227	-5.65191	-5.72304	-6.98945	-3.82636	-5.58079	-6.60313	-7.45558	-7.62227	-6.89997	-5.7604	-7.82491	-5.92043	-5.84174	-7.82491	-6.17232	-5.47442	-8.49874	-6.26491	-7.62227	-7.82491	-5.68323	-5.54485	-6.08407	-7.62227	-6.98945	-6.12762	-7.19488	-7.62227	-7.19488	-6.48066	-6.42285	-5.84174	-6.60313	-5.84174	-6.42285	-6.12762	-6.54047	-5.50715	-6.12762	-6.12762	-7.82491	-5.88149	-6.7411	-4.92447	-6.54047	-5.99969	-6.54047	-4.15909
SLC1A5@hsa-miR-122-5p@7mer-m8	SLC1A5	hsa-miR-122-5p	7mer-m8	-3.99138	-6.17232	-2.27749	-2.32714	-2.15686	-4.10189	-5.92043	-3.25562	-3.64449	-4.43876	-4.78963	-5.41244	-4.43876	-4.59924	-4.74024	-5.80195	-4.37277	-3.113	-2.52869	-3.06499	-2.23184	-4.18775	-4.85625	-3.37768	-4.21579	-2.54543	-4.92447	-4.71664	-5.31605	-5.54485	-6.17232	-3.01493	-5.02631	-4.13114	-1.88142	-2.93889	-3.15068	-4.8312	-2.04886	-4.04882	-2.41021	-4.95209	-5.13441	-5.80195	-3.52229	-5.10866	-2.17174	-2.20042	-4.47352	-5.92043	-5.28334	-5.68323	-3.09536	-3.90269	-3.8031	-5.31605	-2.2801	-2.86481	-5.02631	-4.1177	-4.34105	-2.58952	-5.31605	-4.47352	-5.61514	-4.78963	-5.0796	-2.29886	-2.81825	-3.65527	-5.44524	-4.6763	-3.76967	-4.81065	-4.50849	-5.54485	-5.24874	-4.63987	-5.61514	-2.00949	-4.45657	-4.74024	-5.24874	-3.68826	-5.0531	-5.35129	-4.3579	-4.56202	-5.16107	-4.78963	-4.03377	-4.71664	-4.00644	-4.87996	-4.63987	-5.0796	-5.02631	-2.7888	-5.0531	-4.81065	-4.97545	-5.18863	-4.99991	-3.81476	-5.0531	-3.53175	-5.0796	-1.71868	-5.21639	-4.03377	-5.0531	-2.94872
SLC1A5@hsa-miR-137@8mer	SLC1A5	hsa-miR-137	8mer	-6.81774	-6.17232	-5.13441	-5.44524	-5.95969	-7.62227	-7.31638	-6.7411	-6.42285	-6.66999	-6.26491	-6.89997	-6.66999	-5.95969	-5.95969	-6.89997	-6.17232	-6.17232	-5.80195	-6.36859	-6.36859	-7.19488	-6.66999	-6.60313	-6.60313	-6.26491	-5.68323	-6.60313	-6.60313	-6.7411	-6.98945	-6.31589	-6.36859	-6.36859	-5.99969	-5.61514	-5.92043	-6.31589	-6.81774	-5.88149	-4.85625	-5.61514	-6.12762	-6.60313	-6.12762	-6.36859	-5.99969	-4.69807	-5.99969	-6.48066	-6.60313	-5.68323	-6.54047	-5.84174	-5.84174	-7.45558	-6.31589	-5.50715	-6.60313	-6.60313	-6.7411	-4.61785	-7.31638	-7.19488	-6.04227	-6.66999	-6.54047	-4.65852	-6.08407	-6.81774	-6.89997	-7.45558	-5.72304	-6.54047	-6.7411	-6.89997	-7.31638	-7.62227	-6.17232	-7.19488	-7.08751	-6.26491	-6.98945	-7.45558	-7.82491	-6.81774	-5.88149	-6.89997	-6.54047	-6.89997	-6.12762	-7.19488	-6.89997	-6.66999	-5.95969	-7.19488	-5.99969	-5.02631	-6.21741	-6.17232	-6.31589	-6.42285	-5.95969	-5.84174	-7.19488	-5.88149	-6.36859	-4.56202	-6.7411	-5.95969	-6.17232	-3.79184
SLC20A1@hsa-let-7a-5p@7mer-m8	SLC20A1	hsa-let-7a-5p	7mer-m8	-5.84174	-8.46747	-7.62227	-7.45558	-4.59924	-7.62227	-7.08751	-7.45558	-8.08771	-6.26491	-8.68844	-6.98945	-3.25562	-5.61514	-8.08771	-8.52563	-6.26491	-5.65191	-6.17232	-7.62227	-8.56452	-8.08771	-8.08771	-8.47657	-8.08771	-8.08771	-8.5419	-8.69939	-5.7604	-8.08771	-8.58087	-5.0796	-8.49229	-6.89997	-7.82491	-8.51193	-4.65852	-8.63034	-7.82491	-6.81774	-4.95209	-8.54699	-5.99969	-6.12762	-4.90247	-8.52242	-8.46891	-8.73652	-8.08771	-8.08771	-6.42285	-8.49084	-7.82491	-5.47442	-8.70525	-7.82491	-6.48066	-4.10189	-8.4741	-7.62227	-8.08771	-7.82491	-6.89997	-7.62227	-8.59373	-5.99969	-7.19488	-7.82491	-8.49039	-5.65191	-8.08771	-4.50849	-7.82491	-8.53241	-5.31605	-8.08771	-5.92043	-7.82491	-7.08751	-8.6198	-5.84174	-8.08771	-7.82491	-6.7411	-5.92043	-5.72304	-8.48076	-5.65191	-5.58079	-7.45558	-8.52849	-8.08771	-8.46402	-5.88149	-7.82491	-5.84174	-8.50284	-8.51535	-7.62227	-8.5187	-6.08407	-8.52143	-8.63286	-3.96626	-7.82491	-8.52305	-8.53444	-3.74627	-7.45558	-5.54485	-5.80195	-8.08771
SLC20A1@hsa-miR-138-5p@7mer-m8	SLC20A1	hsa-miR-138-5p	7mer-m8	-5.84174	-8.46747	-7.62227	-7.45558	-8.52059	-7.62227	-7.08751	-7.45558	-8.08771	-7.82491	-8.68844	-6.98945	-5.95969	-8.51923	-8.08771	-8.52563	-8.82621	-8.54557	-8.83282	-7.62227	-8.56452	-8.08771	-8.08771	-8.47657	-8.08771	-8.08771	-8.5419	-8.69939	-8.08771	-8.08771	-8.58087	-8.08771	-8.49229	-6.89997	-7.82491	-8.51193	-8.50599	-8.63034	-7.82491	-6.81774	-8.08771	-8.54699	-5.99969	-7.19488	-8.57412	-8.52242	-8.46891	-5.54485	-8.08771	-8.08771	-8.49221	-8.49084	-7.82491	-8.46385	-8.70525	-7.82491	-6.48066	-6.98945	-8.4741	-7.62227	-8.08771	-7.82491	-6.89997	-7.62227	-8.59373	-5.99969	-7.19488	-7.82491	-8.49039	-5.65191	-8.08771	-7.62227	-7.82491	-8.53241	-8.60747	-8.08771	-7.82491	-7.82491	-7.08751	-8.6198	-8.55555	-8.08771	-7.82491	-6.7411	-8.47715	-7.62227	-8.48076	-8.52449	-7.31638	-7.45558	-8.52849	-8.08771	-8.46402	-5.88149	-7.82491	-8.49113	-8.50284	-8.51535	-7.62227	-8.5187	-8.5875	-8.52143	-8.63286	-8.80773	-7.82491	-8.52305	-8.53444	-8.52032	-7.45558	-5.54485	-8.56032	-8.08771
SLC20A1@hsa-miR-141-3p@8mer	SLC20A1	hsa-miR-141-3p	8mer	-5.84174	-8.46747	-4.29369	-7.45558	-8.52059	-7.62227	-7.08751	-5.3803	-8.08771	-7.82491	-5.61514	-5.68323	-4.65852	-5.61514	-8.08771	-8.52563	-8.82621	-8.54557	-8.83282	-5.16107	-8.56452	-8.08771	-8.08771	-5.35129	-8.08771	-8.08771	-8.5419	-8.69939	-8.08771	-8.08771	-8.58087	-8.08771	-5.68323	-6.89997	-7.82491	-8.51193	-8.50599	-8.63034	-7.82491	-6.81774	-4.56202	-8.54699	-5.99969	-7.19488	-8.57412	-8.52242	-8.46891	-4.90247	-8.08771	-8.08771	-8.49221	-8.49084	-7.82491	-8.46385	-5.31605	-7.82491	-6.48066	-4.10189	-8.4741	-7.62227	-8.08771	-7.82491	-6.89997	-7.62227	-8.59373	-5.99969	-7.19488	-7.82491	-4.8312	-5.65191	-8.08771	-7.62227	-7.82491	-8.53241	-8.60747	-8.08771	-7.82491	-7.82491	-7.08751	-8.6198	-8.55555	-8.08771	-7.82491	-6.7411	-5.92043	-7.62227	-8.48076	-8.52449	-7.31638	-7.45558	-8.52849	-8.08771	-8.46402	-5.88149	-7.82491	-5.84174	-8.50284	-8.51535	-5.7604	-8.5187	-8.5875	-8.52143	-8.63286	-8.80773	-7.82491	-8.52305	-8.53444	-8.52032	-7.45558	-5.54485	-8.56032	-8.08771
SLC20A1@hsa-miR-27a-3p@7mer-1a	SLC20A1	hsa-miR-27a-3p	7mer-1a	-4.54526	-5.80195	-3.02056	-7.45558	-4.59924	-7.62227	-5.92043	-7.45558	-8.08771	-5.95969	-5.92043	-6.98945	-5.95969	-8.51923	-5.18863	-5.58079	-8.82621	-8.54557	-8.83282	-7.62227	-8.56452	-8.08771	-8.08771	-8.47657	-5.24874	-4.23322	-8.5419	-8.69939	-5.7604	-8.08771	-6.21741	-5.0796	-5.54485	-6.89997	-4.90247	-8.51193	-5.0531	-6.04227	-5.41244	-4.63987	-8.08771	-5.24874	-5.65191	-5.84174	-5.41244	-6.12762	-4.42311	-3.95369	-8.08771	-5.16107	-6.42285	-5.47442	-7.82491	-8.46385	-4.69807	-5.31605	-4.32542	-6.98945	-8.4741	-7.62227	-8.08771	-7.82491	-5.72304	-5.72304	-8.59373	-5.99969	-5.41244	-7.82491	-8.49039	-4.6763	-8.08771	-7.62227	-7.82491	-8.53241	-8.60747	-5.92043	-5.92043	-7.82491	-7.08751	-8.6198	-8.55555	-5.24874	-5.95969	-6.7411	-8.47715	-5.54485	-8.48076	-8.52449	-5.58079	-7.45558	-5.44524	-8.08771	-8.46402	-5.88149	-7.82491	-5.84174	-8.50284	-4.50849	-5.7604	-8.5187	-6.08407	-8.52143	-8.63286	-6.31589	-5.72304	-8.52305	-8.53444	-3.74627	-7.45558	-5.54485	-5.80195	-8.08771
SLC20A1@hsa-miR-379-5p@7mer-m8	SLC20A1	hsa-miR-379-5p	7mer-m8	-4.18775	-5.80195	-7.62227	-7.45558	-4.90247	-7.62227	-5.92043	-7.45558	-8.08771	-7.82491	-8.68844	-6.98945	-5.95969	-8.51923	-8.08771	-8.52563	-8.82621	-5.65191	-8.83282	-4.61785	-8.56452	-8.08771	-8.08771	-8.47657	-8.08771	-8.08771	-8.5419	-8.69939	-5.7604	-8.08771	-8.58087	-8.08771	-8.49229	-6.89997	-5.92043	-5.0531	-8.50599	-8.63034	-7.82491	-4.63987	-8.08771	-8.54699	-8.08771	-5.84174	-8.57412	-6.12762	-5.0796	-8.73652	-8.08771	-8.08771	-6.21741	-8.49084	-7.82491	-8.46385	-5.68323	-7.82491	-6.48066	-6.98945	-8.4741	-7.62227	-8.08771	-7.82491	-6.89997	-7.62227	-8.59373	-5.99969	-7.19488	-7.82491	-8.49039	-4.6763	-8.08771	-7.62227	-7.82491	-8.53241	-8.60747	-5.92043	-5.92043	-7.82491	-7.08751	-6.17232	-8.55555	-8.08771	-7.82491	-6.7411	-8.47715	-7.62227	-8.48076	-8.52449	-7.31638	-7.45558	-8.52849	-8.08771	-8.46402	-5.88149	-7.82491	-5.84174	-8.50284	-8.51535	-7.62227	-8.5187	-8.5875	-8.52143	-8.63286	-8.80773	-7.82491	-8.52305	-8.53444	-8.52032	-7.45558	-5.54485	-8.56032	-8.08771
SLC20A1@hsa-miR-873-5p.2@7mer-m8	SLC20A1	hsa-miR-873-5p.2	7mer-m8	-5.84174	-5.80195	-7.62227	-7.45558	-8.52059	-7.62227	-7.08751	-7.45558	-8.08771	-7.82491	-8.68844	-6.98945	-5.95969	-8.51923	-8.08771	-8.52563	-8.82621	-8.54557	-8.83282	-7.62227	-5.0796	-8.08771	-8.08771	-8.47657	-8.08771	-8.08771	-8.5419	-6.08407	-8.08771	-5.84174	-8.58087	-8.08771	-8.49229	-6.89997	-7.82491	-8.51193	-8.50599	-8.63034	-7.82491	-6.81774	-8.08771	-8.54699	-8.08771	-7.19488	-8.57412	-6.12762	-8.46891	-8.73652	-8.08771	-8.08771	-8.49221	-8.49084	-7.82491	-8.46385	-8.70525	-7.82491	-6.48066	-6.98945	-8.4741	-7.62227	-8.08771	-7.82491	-5.72304	-7.62227	-8.59373	-5.99969	-7.19488	-7.82491	-8.49039	-5.65191	-5.72304	-7.62227	-7.82491	-8.53241	-8.60747	-8.08771	-7.82491	-7.82491	-7.08751	-8.6198	-5.84174	-8.08771	-7.82491	-6.7411	-8.47715	-7.62227	-8.48076	-8.52449	-5.58079	-7.45558	-8.52849	-8.08771	-8.46402	-5.88149	-7.82491	-8.49113	-8.50284	-8.51535	-5.7604	-8.5187	-8.5875	-8.52143	-8.63286	-8.80773	-7.82491	-8.52305	-8.53444	-8.52032	-7.45558	-5.54485	-8.56032	-8.08771
SLC20A2@hsa-miR-101-3p.1@7mer-1a	SLC20A2	hsa-miR-101-3p.1	7mer-1a	-8.47579	-5.7604	-8.47235	-6.48066	-4.90247	-8.51146	-8.47822	-7.62227	-8.08771	-6.26491	-5.92043	-5.72304	-4.87996	-8.08771	-5.61514	-8.08771	-8.08771	-5.02631	-4.87996	-4.26294	-5.47442	-8.48935	-5.65191	-8.46501	-8.08771	-3.76967	-8.52783	-6.08407	-7.82491	-8.08771	-6.21741	-7.82491	-8.08771	-6.81774	-5.7604	-8.08771	-7.82491	-8.08771	-8.48755	-7.62227	-4.65852	-6.7411	-5.88149	-5.84174	-5.80195	-6.08407	-8.47105	-4.69807	-5.0796	-6.08407	-6.31589	-5.44524	-5.41244	-4.71664	-5.50715	-8.53968	-6.81774	-6.36859	-7.62227	-7.62227	-5.65191	-5.72304	-7.45558	-5.50715	-5.72304	-8.08771	-7.19488	-3.96626	-4.63987	-4.74024	-8.08771	-5.50715	-7.62227	-5.7604	-8.5496	-5.92043	-7.82491	-5.54485	-5.47442	-6.17232	-8.57394	-7.19488	-8.08771	-8.46604	-5.92043	-8.4729	-6.81774	-8.58192	-7.82491	-7.82491	-8.49425	-5.31605	-7.82491	-6.04227	-7.82491	-8.50497	-7.45558	-7.08751	-6.60313	-6.54047	-5.95969	-5.50715	-5.68323	-6.66999	-8.48733	-6.12762	-8.08771	-6.98945	-6.89997	-5.92043	-8.08771	-2.84568
SLC20A2@hsa-miR-101-3p.2@7mer-1a	SLC20A2	hsa-miR-101-3p.2	7mer-1a	-1.89842	-1.16745	-0.744523	-1.42416	-2.11327	-1.62563	-2.79614	-1.71133	-0.0158108	-1.63344	0.0449582	-1.67202	-1.43413	-1.65199	-1.74985	-1.68055	-1.35036	-0.652298	-0.2215	0.147689	-1.42034	-3.113	-2.3721	-2.16577	-1.51093	0.079817	-2.0773	-1.8336	-1.78319	-1.56105	-1.14414	-1.5898	-2.03189	-0.727132	-0.292912	-1.38644	-1.61521	-1.61568	-1.6515	-2.3676	-1.18665	-0.279433	-1.14939	-1.99476	-0.990269	-1.79058	-0.980824	0.0360943	-0.938791	-0.770597	-1.59073	-3.05828	-1.13946	-1.70114	-1.26894	-1.40519	-2.26526	-2.30144	-2.41833	-2.48815	-1.83301	-2.03189	-2.91126	-1.91068	-2.81451	-2.31761	-2.7743	-2.16072	-1.99933	-1.27075	-1.92865	-2.05133	-1.46134	-1.9384	-1.05379	-2.08821	-2.92983	-1.56766	-2.03189	-1.04236	-1.98454	-1.67357	-1.78655	-1.40484	-2.31494	-2.48059	-1.58753	-1.86605	-2.57424	-1.1147	-1.70698	-1.4485	-1.59445	-1.91351	-2.0336	-2.34579	-2.96333	-1.86736	-2.64933	-1.89493	-1.94722	-2.33248	-1.76687	-0.385826	-3.08929	-2.60616	-1.75493	-1.63743	-2.13679	-2.35286	-2.05482	0.315908
SLC20A2@hsa-miR-101-3p.2@7mer-m8	SLC20A2	hsa-miR-101-3p.2	7mer-m8	-3.33658	-4.04882	-1.8535	-2.51497	-2.82948	-3.97841	-5.47442	-4.14538	-2.61089	-4.85625	-4.32542	-4.18775	-3.58302	-4.56202	-4.50849	-4.30895	-5.28334	-2.83728	-2.84568	-2.14058	-3.40408	-4.61785	-4.43876	-3.96626	-4.00644	-7.82491	-5.50715	-5.31605	-4.76625	-4.54526	-5.16107	-4.78963	-4.49126	-2.99972	-3.36086	-5.02631	-3.28084	-4.21579	-2.75803	-7.62227	-2.88919	-2.7888	-4.74024	-5.44524	-4.00644	-4.61785	-2.87277	-2.58061	-4.17326	-2.91597	-4.90247	-5.44524	-2.9687	-3.7015	-3.52229	-3.19837	-3.49434	-4.10189	-5.3803	-4.65852	-4.90247	-3.19837	-4.85625	-4.61785	-5.72304	-4.8312	-4.99991	-2.82948	-2.76771	-4.37277	-5.0796	-5.21639	-4.69807	-4.6763	-4.40656	-5.35129	-5.68323	-4.74024	-4.99991	-5.68323	-5.28334	-4.87996	-4.52515	-4.6763	-4.99991	-4.99991	-4.37277	-4.56202	-4.90247	-5.16107	-4.13114	-4.54526	-5.68323	-4.20177	-4.78963	-5.31605	-5.50715	-3.31136	-5.24874	-4.6763	-4.95209	-5.31605	-4.97545	-3.03112	-4.10189	-4.56202	-5.35129	-3.08929	-4.90247	-4.03377	-5.61514	-1.17805
SLC20A2@hsa-miR-101-3p.2@8mer	SLC20A2	hsa-miR-101-3p.2	8mer	-8.47579	-5.58079	-2.80687	-3.17676	-8.49394	-5.50715	-8.47822	-7.62227	-4.47352	-6.26491	-8.6051	-7.31638	-6.98945	-5.61514	-7.82491	-5.54485	-5.80195	-5.61514	-4.37277	-5.21639	-5.47442	-8.48935	-5.65191	-5.35129	-8.08771	-3.16346	-8.52783	-6.08407	-5.50715	-5.84174	-8.57186	-5.0796	-8.08771	-4.04882	-4.54526	-8.08771	-4.63987	-4.34105	-5.44524	-7.62227	-2.7888	-3.8885	-5.88149	-5.84174	-7.82491	-5.65191	-4.24825	-4.26294	-8.08771	-5.02631	-5.88149	-6.54047	-4.78963	-7.82491	-4.47352	-5.88149	-6.81774	-6.36859	-7.62227	-5.61514	-5.65191	-3.8031	-5.7604	-8.50613	-8.08771	-5.72304	-4.99991	-6.21741	-3.7239	-4.37277	-8.08771	-8.08771	-4.61785	-5.13441	-5.31605	-5.7604	-5.92043	-5.18863	-7.31638	-5.0531	-5.84174	-5.02631	-5.95969	-5.84174	-5.7604	-5.54485	-5.35129	-8.58192	-5.58079	-6.17232	-4.20177	-8.08771	-7.82491	-4.6763	-5.41244	-5.50715	-7.45558	-3.7239	-6.60313	-4.59924	-5.95969	-5.50715	-5.68323	-6.66999	-6.04227	-6.12762	-8.08771	-6.98945	-5.21639	-5.92043	-5.80195	-2.3889
SLC20A2@hsa-miR-103a-3p@7mer-m8	SLC20A2	hsa-miR-103a-3p	7mer-m8	-8.47579	-5.7604	-8.47235	-2.87277	-8.49394	-5.50715	-5.92043	-7.62227	-8.08771	-6.26491	-5.92043	-7.31638	-6.98945	-5.0531	-5.61514	-6.08407	-8.08771	-5.02631	-5.80195	-8.46912	-5.47442	-8.48935	-5.65191	-5.35129	-8.08771	-3.76967	-5.88149	-8.55168	-5.50715	-5.58079	-5.92043	-5.0796	-5.50715	-6.81774	-5.7604	-8.08771	-7.82491	-5.21639	-8.48755	-7.62227	-3.8385	-5.16107	-5.72304	-5.84174	-7.82491	-6.08407	-4.24825	-4.26294	-8.08771	-5.44524	-6.31589	-6.54047	-4.92447	-7.82491	-8.54603	-5.88149	-4.38915	-6.36859	-5.3803	-7.62227	-8.08771	-3.43911	-7.45558	-8.50613	-5.72304	-5.72304	-7.19488	-6.21741	-6.42285	-5.99969	-5.72304	-8.08771	-7.62227	-5.47442	-8.5496	-8.5194	-7.82491	-5.54485	-7.31638	-6.17232	-8.57394	-5.24874	-8.08771	-5.21639	-8.467	-8.4729	-5.50715	-5.7604	-7.82491	-5.16107	-8.49425	-5.44524	-7.82491	-5.02631	-5.24874	-8.50497	-5.50715	-3.97841	-5.50715	-6.54047	-8.08771	-8.47667	-5.3803	-5.88149	-8.48733	-6.12762	-5.7604	-3.67705	-6.89997	-4.03377	-5.80195	-2.48629
SLC20A2@hsa-miR-144-3p@7mer-1a	SLC20A2	hsa-miR-144-3p	7mer-1a	-3.79184	-4.65852	-2.57212	-6.48066	-8.49394	-8.51146	-5.47442	-5.41244	-4.97545	-6.26491	-5.35129	-5.47442	-6.98945	-8.08771	-5.10866	-8.08771	-8.08771	-4.03377	-3.85027	-3.60306	-4.65852	-4.95209	-5.65191	-8.46501	-5.58079	-3.16346	-8.52783	-8.55168	-5.0531	-5.35129	-6.21741	-5.0796	-5.68323	-4.2776	-4.54526	-8.08771	-4.87996	-8.08771	-4.13114	-4.63987	-3.8385	-3.8885	-4.81065	-5.61514	-4.37277	-5.24874	-4.42311	-3.10112	-8.08771	-3.96626	-5.68323	-5.44524	-3.79184	-5.13441	-4.47352	-5.88149	-6.81774	-6.36859	-7.62227	-7.62227	-5.65191	-5.72304	-5.7604	-5.50715	-8.08771	-5.72304	-5.68323	-3.10721	-6.42285	-5.99969	-5.21639	-8.08771	-4.69807	-5.35129	-4.59924	-5.7604	-5.92043	-5.0531	-7.31638	-8.57159	-5.84174	-7.19488	-5.0796	-5.84174	-5.92043	-5.7604	-4.8312	-5.7604	-5.58079	-5.72304	-5.80195	-5.13441	-5.47442	-6.04227	-4.87996	-5.50715	-5.50715	-3.97841	-5.24874	-5.54485	-5.44524	-8.47667	-5.3803	-5.54485	-5.72304	-5.21639	-5.7604	-3.67705	-6.89997	-5.92043	-5.80195	-2.48629
SLC20A2@hsa-miR-144-3p@7mer-m8	SLC20A2	hsa-miR-144-3p	7mer-m8	-3.79184	-5.13441	-2.80687	-3.53175	-4.90247	-8.51146	-5.61514	-5.41244	-4.47352	-5.95969	-5.50715	-5.16107	-4.87996	-8.08771	-5.10866	-6.08407	-8.08771	-3.29624	-3.7015	-3.37768	-4.65852	-4.95209	-5.0531	-8.46501	-5.58079	-2.92493	-8.52783	-8.55168	-5.24874	-5.13441	-5.7604	-4.78963	-5.50715	-4.2776	-4.49126	-8.08771	-4.87996	-8.08771	-4.13114	-7.62227	-3.54209	-3.8885	-4.97545	-5.61514	-4.15909	-5.0796	-4.42311	-3.10112	-8.08771	-3.82636	-5.68323	-6.54047	-3.68826	-5.13441	-4.78963	-5.3803	-6.81774	-6.36859	-5.92043	-5.61514	-5.65191	-5.72304	-5.58079	-5.7604	-8.08771	-5.41244	-7.19488	-3.10721	-6.42285	-5.99969	-5.21639	-8.08771	-4.69807	-5.35129	-4.59924	-5.7604	-5.92043	-5.18863	-7.31638	-6.17232	-5.65191	-7.19488	-5.02631	-5.84174	-5.7604	-5.7604	-4.90247	-5.35129	-5.47442	-5.61514	-5.80195	-5.0796	-5.47442	-5.21639	-4.87996	-5.50715	-5.50715	-4.32542	-5.24874	-5.54485	-5.65191	-8.47667	-5.3803	-5.18863	-5.54485	-4.87996	-5.7604	-6.98945	-5.47442	-3.57273	-8.08771	-2.84568
SLC20A2@hsa-miR-144-3p@8mer	SLC20A2	hsa-miR-144-3p	8mer	-3.79184	-5.13441	-3.04735	-6.48066	-8.49394	-8.51146	-5.84174	-5.41244	-4.97545	-6.26491	-5.50715	-5.47442	-6.98945	-8.08771	-5.10866	-8.08771	-8.08771	-4.03377	-3.85027	-3.60306	-5.0531	-5.18863	-5.65191	-8.46501	-5.58079	-3.33658	-8.52783	-8.55168	-5.24874	-5.35129	-6.21741	-5.0796	-5.68323	-4.2776	-4.54526	-8.08771	-4.87996	-8.08771	-4.13114	-7.62227	-3.8385	-3.8885	-5.13441	-5.61514	-4.37277	-5.24874	-5.0796	-3.19837	-8.08771	-3.96626	-5.68323	-6.54047	-3.79184	-5.13441	-4.78963	-5.88149	-6.81774	-6.36859	-7.62227	-7.62227	-5.65191	-5.72304	-5.7604	-8.50613	-8.08771	-5.72304	-7.19488	-3.10721	-6.42285	-5.99969	-5.21639	-8.08771	-4.69807	-5.35129	-4.59924	-5.7604	-5.92043	-5.18863	-7.31638	-8.57159	-5.84174	-7.19488	-5.41244	-5.84174	-5.92043	-5.7604	-4.90247	-5.7604	-5.58079	-5.72304	-5.80195	-5.13441	-5.47442	-6.04227	-4.87996	-5.50715	-5.50715	-4.32542	-5.24874	-5.54485	-5.7604	-8.47667	-5.3803	-5.54485	-5.72304	-5.21639	-5.7604	-6.98945	-6.89997	-5.92043	-8.08771	-2.84568
SLC20A2@hsa-miR-199a-3p@7mer-m8	SLC20A2	hsa-miR-199a-3p	7mer-m8	-1.43894	0.0223431	0.487564	-0.112957	-0.69076	-0.0602349	-0.702081	-0.749378	0.308853	0.154036	1.08054	0.0841908	-0.808339	-0.19172	-0.303228	-0.112957	-0.0681431	0.368554	0.570709	1.0625	0.148452	-1.32229	-0.322952	-0.664307	-0.608562	1.1221	-0.377699	-0.247937	-0.23751	-0.16821	-0.577613	-1.34194	-0.266365	0.309727	-0.0289553	-1.19775	-0.399318	-0.702936	-0.0944118	-2.0394	-0.0310981	0.839687	-0.390317	-0.296023	-0.147387	0.232675	0.761172	0.903886	-0.362349	0.463634	-0.764962	-1.2488	0.360917	-0.20831	-0.186578	0.130671	-1.70809	-1.40369	0.109054	-0.584767	-0.913643	-1.05868	-0.477295	-0.466778	-0.855857	-0.219303	-0.343204	-0.995319	-0.830041	-0.850611	-0.226386	-0.510957	0.085672	-0.0300037	0.22332	-0.321038	-1.06123	-0.203158	-0.611079	-0.897554	-0.420388	-0.34226	-0.0245695	-0.180659	-0.549035	-0.403226	-0.100437	-0.496197	-0.22442	-0.284717	-0.470607	0.298148	-0.516171	-0.0550459	-0.39961	-0.691301	-0.781495	-1.46868	-1.07553	-0.195697	-0.823501	-0.42753	-0.857555	-0.983717	-0.438703	-1.28979	-0.394503	-1.1777	-0.320723	-1.3252	-0.983429	1.59004
SLC20A2@hsa-miR-340-5p@7mer-1a	SLC20A2	hsa-miR-340-5p	7mer-1a	-8.47579	-8.08771	-8.47235	-6.48066	-8.49394	-8.51146	-8.47822	-7.62227	-8.08771	-7.82491	-8.6051	-7.31638	-6.98945	-8.08771	-7.82491	-8.08771	-8.08771	-8.46962	-8.65151	-8.46912	-8.08771	-8.48935	-8.4827	-8.46501	-8.08771	-7.82491	-8.52783	-8.55168	-7.82491	-8.08771	-8.57186	-7.82491	-8.08771	-6.81774	-7.82491	-8.08771	-7.82491	-8.08771	-8.48755	-7.62227	-7.62227	-6.7411	-7.19488	-6.89997	-7.82491	-8.49483	-8.47105	-8.49953	-8.08771	-8.08771	-7.31638	-6.54047	-8.47083	-7.82491	-8.54603	-8.53968	-6.81774	-6.36859	-7.62227	-7.62227	-8.08771	-5.72304	-7.45558	-8.50613	-8.08771	-8.08771	-7.19488	-6.21741	-6.42285	-5.99969	-8.08771	-8.08771	-7.62227	-8.50885	-8.5496	-8.5194	-7.82491	-8.52432	-7.31638	-8.57159	-8.57394	-7.19488	-8.08771	-8.46604	-8.467	-8.4729	-6.81774	-8.58192	-7.82491	-7.82491	-8.49425	-8.08771	-7.82491	-6.04227	-7.82491	-8.50497	-7.45558	-7.08751	-6.60313	-6.54047	-8.08771	-8.47667	-8.08771	-6.66999	-8.48733	-6.12762	-8.08771	-6.98945	-6.89997	-5.92043	-8.08771	-5.0531
SLC20A2@hsa-miR-423-5p@8mer	SLC20A2	hsa-miR-423-5p	8mer	-3.5525	-5.58079	-2.57212	-2.72254	-4.10189	-4.92447	-5.92043	-4.97545	-2.67496	-7.82491	-5.47442	-5.16107	-4.87996	-5.0531	-5.61514	-4.97545	-5.54485	-3.58302	-3.25562	-3.37768	-3.8031	-8.48935	-5.65191	-5.35129	-4.71664	-2.82948	-5.50715	-5.84174	-5.50715	-5.58079	-6.04227	-5.0796	-5.50715	-4.04882	-4.76625	-8.08771	-4.37277	-8.08771	-5.44524	-7.62227	-3.54209	-4.43876	-5.31605	-5.7604	-5.0531	-4.81065	-3.63461	-3.42106	-4.74024	-5.44524	-6.12762	-6.54047	-3.99138	-4.50849	-4.65852	-4.69807	-3.93957	-3.18325	-5.3803	-5.13441	-5.21639	-5.72304	-5.31605	-5.44524	-5.3803	-5.72304	-5.41244	-3.96626	-4.63987	-3.91527	-5.0796	-4.59924	-4.69807	-5.58079	-4.40656	-5.65191	-5.7604	-5.18863	-5.13441	-5.0531	-5.58079	-4.95209	-5.41244	-4.6763	-5.54485	-5.54485	-5.24874	-5.7604	-5.35129	-5.72304	-5.41244	-5.44524	-5.68323	-4.6763	-5.0796	-5.50715	-5.10866	-3.7239	-5.18863	-5.21639	-5.7604	-5.50715	-5.21639	-5.54485	-5.72304	-6.12762	-5.31605	-3.67705	-5.21639	-3.57273	-5.61514	-2.3889
SLC20A2@hsa-miR-424-5p@8mer	SLC20A2	hsa-miR-424-5p	8mer	-8.47579	-8.08771	-8.47235	-6.48066	-8.49394	-8.51146	-8.47822	-7.62227	-8.08771	-7.82491	-8.6051	-7.31638	-6.98945	-8.08771	-7.82491	-8.08771	-8.08771	-8.46962	-8.65151	-8.46912	-8.08771	-8.48935	-8.4827	-8.46501	-8.08771	-7.82491	-8.52783	-8.55168	-7.82491	-8.08771	-8.57186	-7.82491	-8.08771	-6.81774	-7.82491	-8.08771	-7.82491	-8.08771	-8.48755	-7.62227	-7.62227	-6.7411	-7.19488	-6.89997	-7.82491	-8.49483	-8.47105	-8.49953	-8.08771	-8.08771	-7.31638	-6.54047	-8.47083	-7.82491	-8.54603	-8.53968	-6.81774	-6.36859	-7.62227	-7.62227	-8.08771	-5.72304	-7.45558	-8.50613	-8.08771	-8.08771	-7.19488	-6.21741	-6.42285	-5.99969	-8.08771	-8.08771	-7.62227	-8.50885	-8.5496	-8.5194	-7.82491	-8.52432	-7.31638	-8.57159	-8.57394	-7.19488	-8.08771	-8.46604	-8.467	-8.4729	-6.81774	-8.58192	-7.82491	-7.82491	-8.49425	-8.08771	-7.82491	-6.04227	-7.82491	-8.50497	-7.45558	-7.08751	-6.60313	-6.54047	-8.08771	-8.47667	-8.08771	-6.66999	-8.48733	-6.12762	-8.08771	-6.98945	-6.89997	-5.92043	-8.08771	-5.0531
SLC20A2@hsa-miR-503-5p@7mer-1a	SLC20A2	hsa-miR-503-5p	7mer-1a	-8.47579	-8.08771	-8.47235	-6.48066	-8.49394	-8.51146	-8.47822	-7.62227	-8.08771	-7.82491	-8.6051	-7.31638	-6.98945	-8.08771	-7.82491	-8.08771	-8.08771	-8.46962	-5.80195	-8.46912	-8.08771	-8.48935	-8.4827	-8.46501	-8.08771	-7.82491	-8.52783	-8.55168	-7.82491	-8.08771	-8.57186	-7.82491	-8.08771	-6.81774	-7.82491	-8.08771	-7.82491	-8.08771	-8.48755	-7.62227	-7.62227	-6.7411	-7.19488	-6.89997	-7.82491	-8.49483	-8.47105	-8.49953	-8.08771	-8.08771	-7.31638	-6.54047	-8.47083	-7.82491	-8.54603	-8.53968	-6.81774	-6.36859	-7.62227	-7.62227	-8.08771	-5.72304	-7.45558	-8.50613	-8.08771	-5.72304	-7.19488	-6.21741	-6.42285	-5.99969	-8.08771	-8.08771	-7.62227	-8.50885	-8.5496	-8.5194	-7.82491	-8.52432	-7.31638	-8.57159	-8.57394	-7.19488	-8.08771	-8.46604	-8.467	-8.4729	-6.81774	-8.58192	-5.58079	-7.82491	-8.49425	-8.08771	-7.82491	-6.04227	-7.82491	-8.50497	-7.45558	-7.08751	-6.60313	-6.54047	-8.08771	-8.47667	-8.08771	-6.66999	-8.48733	-6.12762	-8.08771	-6.98945	-6.89997	-5.92043	-8.08771	-5.0531
SLC20A2@hsa-miR-582-5p@8mer	SLC20A2	hsa-miR-582-5p	8mer	-4.71664	-5.13441	-2.22579	-2.31215	-4.34105	-4.92447	-5.41244	-4.97545	-4.06168	-5.95969	-5.47442	-4.74024	-4.87996	-5.61514	-5.31605	-6.08407	-5.41244	-3.113	-4.56202	-2.94872	-5.47442	-4.95209	-5.65191	-4.17326	-5.16107	-2.6809	-5.88149	-6.08407	-5.3803	-5.13441	-5.72304	-4.56202	-5.50715	-4.49126	-5.0531	-4.8312	-4.01964	-4.97545	-4.13114	-7.62227	-3.8385	-4.23322	-4.97545	-5.68323	-5.24874	-5.31605	-3.37768	-3.99138	-4.38915	-5.16107	-5.80195	-6.54047	-4.92447	-4.71664	-5.13441	-3.93957	-4.38915	-6.36859	-5.3803	-5.61514	-5.65191	-5.72304	-5.58079	-5.50715	-5.54485	-5.24874	-5.41244	-3.96626	-4.03377	-5.99969	-4.20177	-5.21639	-4.15909	-8.50885	-4.50849	-5.65191	-5.7604	-5.0531	-5.47442	-8.57159	-5.31605	-5.02631	-5.72304	-4.13114	-5.0531	-5.7604	-5.16107	-4.56202	-5.28334	-5.31605	-5.41244	-5.24874	-4.85625	-5.02631	-5.24874	-5.21639	-5.24874	-4.13114	-5.24874	-5.7604	-6.08407	-5.31605	-5.3803	-4.61785	-6.04227	-5.47442	-5.31605	-3.67705	-5.47442	-3.28084	-5.47442	-2.3027
SLC20A2@hsa-miR-6835-3p@7mer-m8	SLC20A2	hsa-miR-6835-3p	7mer-m8	-8.47579	-8.08771	-3.3189	-3.17676	-4.59924	-8.51146	-8.47822	-7.62227	-4.97545	-5.7604	-5.50715	-7.31638	-6.98945	-5.61514	-5.61514	-6.08407	-8.08771	-5.61514	-4.87996	-3.60306	-8.08771	-5.54485	-8.4827	-8.46501	-5.58079	-7.82491	-8.52783	-6.08407	-7.82491	-8.08771	-6.21741	-5.0796	-5.68323	-5.10866	-7.82491	-8.08771	-7.82491	-5.80195	-5.44524	-7.62227	-7.62227	-4.69807	-5.68323	-5.84174	-5.80195	-8.49483	-5.0796	-3.99138	-4.56202	-5.16107	-7.31638	-5.44524	-8.47083	-7.82491	-5.13441	-5.3803	-4.38915	-6.36859	-7.62227	-7.62227	-8.08771	-5.72304	-5.58079	-8.50613	-5.72304	-8.08771	-5.68323	-6.21741	-6.42285	-2.74213	-5.72304	-8.08771	-4.69807	-5.58079	-5.31605	-8.5194	-5.65191	-5.54485	-5.47442	-5.47442	-8.57394	-7.19488	-8.08771	-8.46604	-5.92043	-8.4729	-5.24874	-8.58192	-5.58079	-5.47442	-5.80195	-8.08771	-7.82491	-5.21639	-7.82491	-5.84174	-7.45558	-7.08751	-5.72304	-5.31605	-6.08407	-5.50715	-5.68323	-5.88149	-6.04227	-4.87996	-8.08771	-6.98945	-6.89997	-4.03377	-8.08771	-2.84568
SLC20A2@hsa-miR-9-5p@8mer	SLC20A2	hsa-miR-9-5p	8mer	-8.47579	-8.08771	-8.47235	-6.48066	-8.49394	-8.51146	-8.47822	-7.62227	-8.08771	-7.82491	-8.6051	-7.31638	-6.98945	-8.08771	-7.82491	-8.08771	-8.08771	-8.46962	-8.65151	-8.46912	-8.08771	-8.48935	-8.4827	-8.46501	-5.58079	-7.82491	-8.52783	-8.55168	-7.82491	-8.08771	-8.57186	-7.82491	-8.08771	-6.81774	-7.82491	-8.08771	-7.82491	-8.08771	-8.48755	-7.62227	-7.62227	-6.7411	-5.88149	-6.89997	-7.82491	-8.49483	-8.47105	-8.49953	-8.08771	-6.08407	-7.31638	-6.54047	-8.47083	-7.82491	-8.54603	-5.88149	-6.81774	-4.10189	-7.62227	-7.62227	-8.08771	-5.72304	-7.45558	-8.50613	-8.08771	-8.08771	-7.19488	-6.21741	-6.42285	-5.99969	-5.72304	-8.08771	-7.62227	-8.50885	-8.5496	-8.5194	-7.82491	-8.52432	-7.31638	-8.57159	-8.57394	-7.19488	-8.08771	-8.46604	-8.467	-8.4729	-6.81774	-8.58192	-7.82491	-7.82491	-8.49425	-8.08771	-7.82491	-6.04227	-7.82491	-8.50497	-7.45558	-7.08751	-6.60313	-6.54047	-8.08771	-8.47667	-8.08771	-6.66999	-8.48733	-6.12762	-8.08771	-6.98945	-6.89997	-5.92043	-8.08771	-5.0531
SLC22A15@hsa-miR-186-5p@8mer	SLC22A15	hsa-miR-186-5p	8mer	-4.29369	-5.99969	-3.67705	-3.64449	-3.42997	-3.5525	-5.88149	-4.30895	-4.90247	-5.16107	-5.92043	-4.6763	-2.16072	-5.44524	-4.81065	-5.18863	-3.06499	-3.81476	-3.21263	-3.19837	-2.86481	-5.3803	-4.38915	-2.99444	-3.92749	-2.38411	-4.85625	-4.90247	-5.50715	-5.92043	-5.92043	-3.97841	-5.84174	-3.58302	-4.74024	-3.8385	-3.2405	-4.92447	-3.64449	-2.84568	-3.18325	-5.10866	-4.6763	-5.35129	-4.42311	-5.61514	-3.4761	-3.10721	-4.63987	-4.99991	-6.12762	-4.81065	-3.22635	-5.47442	-3.5525	-4.40656	-4.87996	-3.85027	-6.42285	-5.92043	-5.61514	-3.93957	-5.61514	-5.50715	-4.40656	-5.95969	-5.44524	-4.61785	-5.58079	-4.74024	-5.41244	-5.61514	-3.01493	-5.13441	-5.10866	-5.7604	-5.68323	-4.97545	-5.61514	-3.53175	-5.47442	-5.31605	-5.7604	-4.71664	-6.36859	-5.54485	-5.41244	-4.87996	-5.54485	-4.74024	-5.50715	-4.81065	-5.92043	-5.88149	-5.0796	-5.44524	-5.61514	-3.86204	-5.50715	-5.47442	-5.95969	-5.65191	-5.31605	-6.48066	-5.58079	-5.28334	-5.54485	-2.72968	-5.7604	-3.79184	-5.58079	-4.61785
SLC22A17@hsa-miR-15a-5p@7mer-m8	SLC22A17	hsa-miR-15a-5p	7mer-m8	-8.4876	-8.53682	-6.66999	-8.56215	-8.75918	-8.55233	-5.84174	-8.58602	-8.73279	-8.52225	-8.84958	-8.08771	-7.31638	-7.82491	-8.08771	-8.54134	-8.81375	-8.47707	-8.9978	-8.5122	-8.89531	-8.52317	-8.76786	-8.686	-8.56102	-8.86847	-8.50495	-8.74042	-8.46919	-8.47864	-8.69258	-8.75508	-8.5551	-8.49825	-8.78991	-7.45558	-8.75644	-8.83012	-8.47611	-8.08771	-7.62227	-5.99969	-6.36859	-6.54047	-8.46699	-6.60313	-8.54088	-8.68305	-8.61589	-6.98945	-6.60313	-6.17232	-8.58622	-8.08771	-8.08771	-8.6256	-8.08771	-8.51642	-7.62227	-8.51388	-8.55951	-5.47442	-8.54659	-8.60847	-8.47739	-6.04227	-7.45558	-7.45558	-8.51289	-5.95969	-8.57737	-8.52293	-8.56797	-8.60486	-8.66404	-7.82491	-8.50251	-8.61237	-5.88149	-9.03616	-8.54828	-8.49262	-7.82491	-7.82491	-8.47795	-7.82491	-6.04227	-8.68213	-7.31638	-8.67643	-8.48986	-8.62821	-8.59927	-6.04227	-7.82491	-8.50254	-8.5225	-8.46785	-6.04227	-6.17232	-8.46182	-8.56436	-7.45558	-6.31589	-8.55717	-6.21741	-8.47234	-8.47133	-5.47442	-6.89997	-8.4848	-7.45558
SLC22A17@hsa-miR-330-3p@7mer-m8	SLC22A17	hsa-miR-330-3p	7mer-m8	-8.4876	-8.53682	-6.66999	-8.56215	-8.75918	-8.55233	-7.82491	-8.58602	-8.73279	-8.52225	-8.84958	-8.08771	-7.31638	-7.82491	-8.08771	-8.54134	-8.81375	-8.47707	-8.9978	-8.5122	-8.89531	-8.52317	-8.76786	-8.686	-8.56102	-8.86847	-8.50495	-8.74042	-8.46919	-8.47864	-8.69258	-5.3803	-8.5551	-8.49825	-8.78991	-7.45558	-8.75644	-8.83012	-8.47611	-8.08771	-7.62227	-5.99969	-6.36859	-6.54047	-8.46699	-6.60313	-8.54088	-8.68305	-8.61589	-6.98945	-6.60313	-6.17232	-8.58622	-8.08771	-8.08771	-8.6256	-8.08771	-8.51642	-7.62227	-8.51388	-5.65191	-5.47442	-8.54659	-8.60847	-8.47739	-6.04227	-7.45558	-7.45558	-8.51289	-5.95969	-8.57737	-8.52293	-8.56797	-8.60486	-8.66404	-7.82491	-8.50251	-8.61237	-5.88149	-9.03616	-5.84174	-8.49262	-7.82491	-7.82491	-8.47795	-7.82491	-6.04227	-8.68213	-7.31638	-8.67643	-8.48986	-8.62821	-8.59927	-6.04227	-7.82491	-8.50254	-5.50715	-8.46785	-6.04227	-6.17232	-8.46182	-8.56436	-7.45558	-6.31589	-8.55717	-6.21741	-8.47234	-8.47133	-7.82491	-6.89997	-8.4848	-7.45558
SLC22A17@hsa-miR-339-5p@8mer	SLC22A17	hsa-miR-339-5p	8mer	-1.54138	-0.631671	-0.604262	-1.84535	-2.70063	-0.666053	0.523274	-3.39517	-3.96626	0.226046	-3.57273	-2.73276	-2.09874	-2.26413	-0.637388	-1.39826	-0.84653	-2.04886	-1.65453	-1.96554	-2.51022	-2.82596	-1.99185	-0.752506	-1.69396	-2.33822	-1.30776	-1.56766	-1.06123	-3.62341	-1.38155	0.0677559	-1.57953	-1.91899	-0.0480937	-2.11149	-1.40969	-0.448014	-2.21337	-0.677287	-0.442776	-1.38418	-3.29624	-3.18981	-3.12528	-1.47356	-2.01587	-1.33433	-2.30805	-1.42922	-3.22635	-0.0509057	-0.387939	-1.89581	-1.67357	-2.53062	-2.13871	-2.61316	-1.55879	-2.17996	-1.22633	-2.24801	-0.783447	-0.967929	-0.287247	-0.543537	-0.620718	-2.3645	-1.99332	-0.844383	-0.964929	-1.31098	-0.245505	-0.534353	-0.510957	-0.365324	-1.26538	-0.996505	-1.4441	-0.868107	-0.753966	-1.23382	-0.635705	-0.704065	0.0898109	-1.51052	-0.956812	-0.713899	-0.500552	-1.74041	-0.594187	-0.824635	-1.0302	-0.516453	-0.830594	-1.47195	-1.05998	-2.59655	-1.6831	-1.16549	-1.61894	-0.729122	-2.43218	-1.11221	-1.87385	-1.69396	-1.16518	-2.76771	-1.60768	-2.83728	-2.35577	-2.68916
SLC22A17@hsa-miR-494-3p@7mer-1a	SLC22A17	hsa-miR-494-3p	7mer-1a	-8.4876	-8.53682	-6.66999	-8.56215	-8.75918	-8.55233	-7.82491	-8.58602	-8.73279	-8.52225	-8.84958	-8.08771	-7.31638	-7.82491	-8.08771	-8.54134	-8.81375	-8.47707	-8.9978	-8.5122	-8.89531	-8.52317	-8.76786	-8.686	-8.56102	-8.86847	-8.50495	-8.74042	-8.46919	-8.47864	-8.69258	-8.75508	-8.5551	-8.49825	-8.78991	-7.45558	-8.75644	-8.83012	-8.47611	-8.08771	-7.62227	-5.99969	-6.36859	-6.54047	-8.46699	-6.60313	-8.54088	-8.68305	-8.61589	-6.98945	-6.60313	-6.17232	-8.58622	-8.08771	-8.08771	-8.6256	-8.08771	-8.51642	-7.62227	-8.51388	-8.55951	-5.47442	-8.54659	-8.60847	-8.47739	-6.04227	-7.45558	-7.45558	-8.51289	-5.95969	-8.57737	-8.52293	-8.56797	-8.60486	-8.66404	-7.82491	-8.50251	-8.61237	-5.88149	-9.03616	-8.54828	-8.49262	-7.82491	-7.82491	-8.47795	-7.82491	-6.04227	-8.68213	-7.31638	-8.67643	-8.48986	-8.62821	-8.59927	-6.04227	-7.82491	-8.50254	-8.5225	-8.46785	-6.04227	-6.17232	-8.46182	-8.56436	-7.45558	-6.31589	-8.55717	-6.21741	-8.47234	-8.47133	-7.82491	-6.89997	-8.4848	-7.45558
SLC22A17@hsa-miR-653-5p@8mer	SLC22A17	hsa-miR-653-5p	8mer	-8.4876	-8.53682	-6.66999	-8.56215	-8.75918	-8.55233	-7.82491	-8.58602	-8.73279	-8.52225	-8.84958	-8.08771	-7.31638	-7.82491	-8.08771	-8.54134	-8.81375	-8.47707	-8.9978	-8.5122	-8.89531	-8.52317	-8.76786	-8.686	-8.56102	-8.86847	-8.50495	-8.74042	-8.46919	-8.47864	-8.69258	-8.75508	-8.5551	-8.49825	-8.78991	-7.45558	-8.75644	-8.83012	-8.47611	-8.08771	-7.62227	-5.99969	-6.36859	-6.54047	-8.46699	-6.60313	-8.54088	-8.68305	-8.61589	-6.98945	-6.60313	-6.17232	-8.58622	-8.08771	-8.08771	-8.6256	-8.08771	-8.51642	-7.62227	-8.51388	-8.55951	-5.47442	-8.54659	-8.60847	-8.47739	-6.04227	-7.45558	-7.45558	-8.51289	-5.95969	-8.57737	-8.52293	-8.56797	-8.60486	-8.66404	-7.82491	-8.50251	-8.61237	-5.88149	-9.03616	-8.54828	-8.49262	-7.82491	-7.82491	-8.47795	-7.82491	-6.04227	-8.68213	-7.31638	-8.67643	-8.48986	-8.62821	-8.59927	-6.04227	-7.82491	-8.50254	-8.5225	-8.46785	-6.04227	-6.17232	-8.46182	-8.56436	-7.45558	-6.31589	-8.55717	-6.21741	-8.47234	-8.47133	-7.82491	-6.89997	-8.4848	-7.45558
SLC22A18@hsa-miR-137@7mer-1a	SLC22A18	hsa-miR-137	7mer-1a	-4.76625	-5.84174	-4.52515	-3.71295	-8.08771	-5.18863	-5.92043	-5.65191	-6.7411	-6.54047	-6.42285	-6.81774	-5.02631	-5.61514	-5.84174	-6.12762	-7.31638	-5.65191	-4.14538	-5.21639	-7.45558	-8.52339	-5.58079	-5.35129	-5.44524	-7.62227	-5.84174	-6.17232	-7.45558	-5.84174	-6.98945	-6.89997	-5.68323	-7.82491	-6.31589	-4.54526	-4.85625	-6.60313	-5.31605	-4.38915	-4.74024	-5.24874	-6.04227	-6.21741	-5.80195	-5.72304	-4.45657	-5.65191	-5.0531	-5.54485	-6.17232	-4.97545	-4.63987	-4.81065	-5.31605	-5.88149	-9.13052	-5.0531	-8.5235	-6.42285	-6.89997	-3.93957	-6.21741	-5.7604	-5.7604	-5.50715	-5.72304	-4.06168	-4.92447	-5.0531	-8.53193	-5.54485	-5.50715	-5.80195	-5.80195	-5.92043	-6.54047	-5.68323	-5.58079	-6.54047	-5.84174	-5.47442	-5.84174	-5.88149	-6.04227	-5.7604	-5.50715	-5.58079	-5.61514	-7.45558	-5.80195	-5.84174	-6.42285	-5.50715	-5.54485	-5.84174	-5.61514	-4.58162	-5.84174	-5.92043	-6.08407	-5.68323	-5.72304	-5.54485	-6.04227	-6.42285	-6.36859	-3.76967	-5.88149	-5.84174	-5.95969	-9.35326
SLC22A23@hsa-let-7d-5p@8mer	SLC22A23	hsa-let-7d-5p	8mer	-2.06751	-1.1084	-1.37999	-2.82202	-0.651778	-1.59841	-1.51946	-1.17543	-1.15518	-3.02589	-0.962036	-1.07899	-0.995013	-0.244797	-1.07196	-1.96709	-0.662319	-1.82792	-0.218384	-0.878478	-1.51819	-2.0693	-1.63164	0.0237686	-2.89336	-1.06028	-0.814137	-1.94274	-3.53175	-1.48172	-2.11235	-1.41715	-1.61237	-1.66096	-1.77446	-1.14218	-0.70488	-1.02577	-1.27107	-2.03784	-0.90572	-2.11149	-0.843792	-1.90167	-2.65758	-1.97768	-1.05045	-1.36542	-1.7701	-0.68786	-1.88398	-0.473233	-2.93448	-2.09435	-1.46825	-1.13821	-1.36289	-1.59209	-2.68378	-1.59445	-1.39019	-1.17574	-1.61988	-1.80748	-1.68006	-2.08988	-2.6921	-1.00037	-1.78319	-1.99707	-1.2458	-1.52074	-1.36216	-2.2975	-1.98454	-2.06242	-1.80884	-1.90801	-1.92251	-1.34556	-2.10055	-2.01741	-0.982868	-1.73669	-0.96997	-1.59397	-1.03446	-2.06242	-2.00398	-0.995319	-1.79114	-1.56062	-2.16671	-2.13871	-2.35849	-1.97695	-0.836263	-1.54715	-1.10189	-1.33244	-1.32593	-1.52415	-1.34233	-0.325757	-1.98968	-1.4067	-1.4748	-2.09788	-2.18419	-1.44813	-1.48451	-1.77392
SLC22A23@hsa-miR-1271-5p@8mer	SLC22A23	hsa-miR-1271-5p	8mer	-4.65852	-5.72304	-4.76625	-5.95969	-6.04227	-5.35129	-7.45558	-7.19488	-6.66999	-6.66999	-5.72304	-7.19488	-6.98945	-5.95969	-5.58079	-7.19488	-5.80195	-5.31605	-5.92043	-4.81065	-5.18863	-7.19488	-7.08751	-6.89997	-5.24874	-6.7411	-6.7411	-5.99969	-6.7411	-5.7604	-7.08751	-6.60313	-6.54047	-6.42285	-6.26491	-4.8312	-6.60313	-5.28334	-6.54047	-5.95969	-4.81065	-5.54485	-6.12762	-6.54047	-6.31589	-6.26491	-6.08407	-5.95969	-6.08407	-5.7604	-6.42285	-5.68323	-6.66999	-5.95969	-5.84174	-7.45558	-6.48066	-5.95969	-6.54047	-6.60313	-7.08751	-4.37277	-5.80195	-7.62227	-6.12762	-7.31638	-6.89997	-3.8385	-4.74024	-4.49126	-7.19488	-7.62227	-6.42285	-5.68323	-7.82491	-6.98945	-7.45558	-7.62227	-6.12762	-7.45558	-7.62227	-6.81774	-5.88149	-7.45558	-7.82491	-6.98945	-5.44524	-6.98945	-6.81774	-7.31638	-5.24874	-7.62227	-7.31638	-7.19488	-5.3803	-7.31638	-6.17232	-5.13441	-6.21741	-5.41244	-5.99969	-7.45558	-5.3803	-5.7604	-7.62227	-5.88149	-6.42285	-4.61785	-7.45558	-6.42285	-6.42285	-3.8885
SLC22A23@hsa-miR-128-3p@8mer	SLC22A23	hsa-miR-128-3p	8mer	-4.23322	-6.48066	-4.76625	-5.95969	-4.69807	-4.69807	-5.84174	-4.90247	-6.66999	-5.99969	-4.81065	-4.42311	-4.45657	-4.97545	-4.92447	-7.19488	-6.26491	-4.90247	-4.58162	-4.26294	-4.69807	-7.19488	-5.16107	-4.78963	-6.60313	-4.43876	-5.54485	-7.08751	-6.7411	-5.54485	-5.7604	-5.02631	-6.54047	-6.42285	-5.0531	-5.61514	-4.20177	-5.28334	-4.47352	-4.56202	-3.58302	-5.54485	-5.54485	-5.84174	-5.50715	-5.58079	-4.1177	-4.17326	-4.76625	-5.0796	-5.88149	-5.0796	-6.66999	-5.95969	-5.84174	-4.92447	-6.48066	-4.10189	-5.54485	-6.60313	-5.35129	-3.0363	-5.28334	-5.50715	-5.61514	-5.24874	-5.3803	-3.8385	-4.06168	-7.31638	-7.19488	-5.35129	-6.42285	-5.3803	-5.28334	-5.65191	-5.68323	-4.74024	-5.41244	-5.47442	-5.65191	-5.02631	-5.47442	-5.16107	-5.35129	-5.54485	-5.10866	-5.0796	-5.44524	-7.31638	-5.24874	-4.74024	-7.31638	-5.41244	-6.26491	-5.50715	-6.17232	-4.3579	-5.21639	-5.21639	-5.7604	-4.97545	-5.95969	-5.7604	-6.04227	-5.88149	-5.65191	-3.41282	-5.47442	-4.04882	-6.42285	-3.8885
SLC22A23@hsa-miR-137@8mer	SLC22A23	hsa-miR-137	8mer	-6.81774	-6.48066	-4.76625	-5.95969	-6.04227	-7.62227	-7.45558	-7.19488	-6.66999	-6.66999	-6.60313	-7.19488	-6.98945	-5.95969	-6.31589	-7.19488	-6.26491	-6.17232	-5.92043	-6.31589	-6.7411	-7.19488	-7.08751	-6.89997	-6.60313	-6.7411	-6.7411	-7.08751	-6.7411	-6.7411	-7.08751	-6.60313	-6.54047	-6.42285	-6.26491	-5.61514	-6.60313	-6.60313	-6.54047	-5.95969	-4.15909	-5.54485	-6.12762	-6.54047	-6.31589	-6.26491	-6.08407	-5.95969	-6.08407	-6.36859	-6.42285	-5.68323	-6.66999	-5.95969	-5.84174	-7.45558	-6.48066	-5.95969	-6.54047	-6.60313	-7.08751	-4.37277	-8.46545	-7.62227	-6.12762	-7.31638	-6.89997	-5.21639	-7.19488	-7.31638	-7.19488	-7.62227	-6.42285	-7.08751	-7.82491	-6.98945	-7.45558	-7.62227	-6.12762	-7.45558	-7.62227	-6.81774	-7.31638	-7.45558	-7.82491	-6.98945	-5.95969	-6.98945	-6.81774	-7.31638	-6.36859	-7.62227	-7.31638	-7.19488	-6.26491	-7.31638	-6.17232	-5.13441	-6.21741	-6.08407	-6.42285	-7.45558	-5.95969	-5.7604	-7.62227	-5.88149	-6.42285	-4.61785	-7.45558	-6.42285	-6.42285	-3.8885
SLC22A23@hsa-miR-138-5p@7mer-m8	SLC22A23	hsa-miR-138-5p	7mer-m8	-4.65852	-5.72304	-4.76625	-5.95969	-6.04227	-5.35129	-5.92043	-5.35129	-4.6763	-5.99969	-5.47442	-7.19488	-6.98945	-5.24874	-6.31589	-5.88149	-6.26491	-5.31605	-5.92043	-4.26294	-5.18863	-7.19488	-5.47442	-6.89997	-6.60313	-4.43876	-5.68323	-5.80195	-6.7411	-5.7604	-7.08751	-4.8312	-5.31605	-4.65852	-6.26491	-5.61514	-4.81065	-6.60313	-4.47352	-4.56202	-3.58302	-4.95209	-5.7604	-5.84174	-6.31589	-5.68323	-6.08407	-5.95969	-4.76625	-6.36859	-5.88149	-4.63987	-6.66999	-4.71664	-5.0796	-5.80195	-4.32542	-5.95969	-5.80195	-6.60313	-7.08751	-3.63461	-5.44524	-5.50715	-5.44524	-5.41244	-5.68323	-3.8385	-7.19488	-3.82636	-5.68323	-5.44524	-4.76625	-7.08751	-5.65191	-6.98945	-7.45558	-5.3803	-6.12762	-7.45558	-5.65191	-5.0796	-5.24874	-5.80195	-5.92043	-5.65191	-5.44524	-5.58079	-5.58079	-6.12762	-5.58079	-7.62227	-7.31638	-7.19488	-5.3803	-5.50715	-6.17232	-5.13441	-6.21741	-5.41244	-5.84174	-7.45558	-5.3803	-5.7604	-7.62227	-5.88149	-6.42285	-4.61785	-5.47442	-3.31136	-6.42285	-2.97866
SLC22A23@hsa-miR-142-5p@7mer-m8	SLC22A23	hsa-miR-142-5p	7mer-m8	-6.81774	-6.48066	-4.76625	-5.95969	-6.04227	-7.62227	-7.45558	-7.19488	-6.66999	-6.66999	-6.60313	-7.19488	-6.98945	-5.95969	-6.31589	-7.19488	-6.26491	-6.17232	-5.92043	-6.31589	-6.7411	-7.19488	-7.08751	-6.89997	-6.60313	-6.7411	-6.7411	-7.08751	-6.7411	-6.7411	-7.08751	-6.60313	-6.54047	-6.42285	-6.26491	-5.61514	-6.60313	-6.60313	-6.54047	-5.95969	-4.81065	-5.54485	-6.12762	-6.54047	-6.31589	-6.26491	-6.08407	-5.95969	-6.08407	-6.36859	-6.42285	-5.68323	-6.66999	-5.95969	-5.84174	-7.45558	-6.48066	-5.95969	-6.54047	-6.60313	-7.08751	-4.37277	-8.46545	-7.62227	-6.12762	-7.31638	-6.89997	-5.21639	-7.19488	-7.31638	-7.19488	-7.62227	-6.42285	-7.08751	-7.82491	-6.98945	-7.45558	-7.62227	-6.12762	-7.45558	-7.62227	-6.81774	-7.31638	-7.45558	-7.82491	-6.98945	-5.95969	-6.98945	-6.81774	-7.31638	-6.36859	-7.62227	-7.31638	-7.19488	-6.26491	-7.31638	-6.17232	-5.13441	-6.21741	-6.08407	-6.42285	-7.45558	-5.95969	-5.7604	-7.62227	-5.88149	-6.42285	-4.61785	-7.45558	-6.42285	-6.42285	-3.8885
SLC22A23@hsa-miR-182-5p@7mer-1a	SLC22A23	hsa-miR-182-5p	7mer-1a	-3.23316	-5.72304	-4.76625	-5.95969	-4.34105	-3.90269	-5.61514	-4.04882	-6.66999	-5.99969	-5.72304	-4.18775	-4.45657	-4.2776	-4.92447	-7.19488	-5.44524	-4.90247	-4.58162	-6.31589	-3.85027	-5.0796	-5.47442	-2.9687	-6.60313	-3.33658	-5.54485	-7.08751	-5.47442	-5.7604	-6.17232	-4.65852	-5.61514	-4.65852	-4.6763	-3.86204	-3.99138	-5.13441	-3.96626	-5.95969	-4.15909	-5.54485	-5.0796	-5.84174	-4.8312	-6.26491	-3.36086	-4.17326	-6.08407	-4.95209	-6.17232	-3.58302	-6.66999	-4.20177	-5.0796	-4.21579	-6.48066	-3.36899	-5.41244	-5.28334	-5.54485	-3.0363	-5.28334	-5.72304	-6.12762	-4.92447	-5.16107	-3.8385	-7.19488	-4.49126	-5.44524	-5.35129	-6.42285	-5.54485	-7.82491	-5.65191	-5.10866	-4.99991	-5.02631	-5.13441	-5.84174	-4.92447	-5.47442	-5.35129	-4.8312	-5.54485	-5.10866	-6.98945	-6.81774	-5.68323	-6.36859	-5.44524	-5.68323	-4.90247	-6.26491	-5.31605	-6.17232	-3.87415	-5.0531	-6.08407	-5.35129	-4.97545	-5.28334	-5.7604	-6.04227	-5.88149	-5.65191	-2.92983	-7.45558	-3.60306	-5.61514	-3.8885
SLC22A23@hsa-miR-183-5p.2@7mer-1a	SLC22A23	hsa-miR-183-5p.2	7mer-1a	-4.65852	-5.47442	-3.13778	-5.95969	-4.34105	-4.69807	-5.92043	-4.90247	-6.66999	-6.66999	-5.16107	-5.47442	-4.85625	-4.97545	-5.58079	-7.19488	-5.80195	-6.17232	-3.50414	-4.26294	-4.34105	-5.47442	-7.08751	-6.89997	-5.02631	-3.92749	-5.50715	-5.99969	-6.7411	-5.54485	-5.92043	-5.02631	-5.61514	-4.65852	-5.0531	-4.32542	-4.81065	-4.49126	-5.10866	-4.56202	-4.15909	-4.95209	-5.65191	-5.80195	-6.31589	-5.58079	-4.76625	-5.95969	-4.76625	-4.95209	-6.42285	-4.21579	-6.66999	-4.20177	-4.6763	-5.80195	-3.93957	-4.10189	-6.54047	-5.28334	-5.35129	-3.63461	-8.46545	-5.72304	-5.61514	-5.24874	-5.16107	-3.51317	-4.74024	-7.31638	-7.19488	-4.95209	-4.92447	-5.54485	-5.65191	-5.72304	-5.84174	-5.3803	-5.61514	-5.47442	-5.65191	-5.0796	-5.24874	-5.80195	-5.54485	-5.13441	-5.28334	-6.98945	-5.44524	-5.68323	-5.24874	-5.44524	-7.31638	-5.41244	-5.3803	-5.35129	-5.18863	-5.13441	-5.44524	-5.61514	-5.99969	-5.50715	-5.16107	-5.7604	-5.72304	-4.99991	-5.65191	-2.92983	-5.21639	-4.04882	-5.21639	-3.8885
SLC22A23@hsa-miR-183-5p.2@7mer-m8	SLC22A23	hsa-miR-183-5p.2	7mer-m8	-4.23322	-5.72304	-2.26024	-5.95969	-3.63461	-3.90269	-5.24874	-4.04882	-4.6763	-6.66999	-5.35129	-4.42311	-3.5525	-3.75824	-5.18863	-7.19488	-5.44524	-4.90247	-3.50414	-4.26294	-4.06168	-5.47442	-4.87996	-2.9687	-6.60313	-2.98418	-4.85625	-5.35129	-5.31605	-5.3803	-5.61514	-4.8312	-5.31605	-4.40656	-6.26491	-3.86204	-3.86204	-6.60313	-2.72254	-5.95969	-2.90672	-4.95209	-5.0796	-5.68323	-5.50715	-5.10866	-3.36086	-5.95969	-4.76625	-4.71664	-5.47442	-3.99138	-6.66999	-4.20177	-4.01964	-4.08911	-3.93957	-5.95969	-5.80195	-5.10866	-5.54485	-2.71579	-5.21639	-5.0531	-4.87996	-4.81065	-5.3803	-3.21263	-3.3189	-4.2776	-5.68323	-5.35129	-4.26294	-5.54485	-5.28334	-5.58079	-5.10866	-4.74024	-5.18863	-5.47442	-5.84174	-5.21639	-4.99991	-5.35129	-5.31605	-5.54485	-4.95209	-4.92447	-4.97545	-5.68323	-5.0531	-5.0796	-5.21639	-5.41244	-4.8312	-5.35129	-5.41244	-4.08911	-5.0531	-5.13441	-5.7604	-4.95209	-4.8312	-4.99991	-5.72304	-5.44524	-5.3803	-4.61785	-4.85625	-3.31136	-5.58079	-3.8885
SLC22A23@hsa-miR-185-5p@7mer-m8	SLC22A23	hsa-miR-185-5p	7mer-m8	-6.81774	-3.73467	-2.15271	-3.49434	-2.81059	-2.65758	-5.16107	-3.18325	-4.32542	-5.02631	-4.81065	-4.6763	-4.85625	-3.08929	-3.92749	-4.85625	-3.92749	-4.50849	-2.43218	-2.69489	-3.13778	-4.32542	-7.08751	-1.68369	-5.24874	-2.72968	-5.24874	-4.90247	-6.7411	-4.92447	-6.17232	-3.49434	-4.90247	-3.87415	-5.0531	-5.61514	-2.36603	-3.68826	-2.54128	-3.09536	-3.06499	-4.04882	-3.44791	-4.99991	-4.45657	-4.43876	-3.63461	-4.17326	-4.50849	-3.17676	-4.74024	-4.63987	-4.08911	-4.20177	-5.0796	-4.21579	-3.4573	-3.36899	-5.16107	-5.10866	-4.21579	-2.46964	-4.49126	-5.0531	-4.26294	-7.31638	-5.68323	-3.51317	-3.15714	-3.43911	-5.28334	-4.37277	-4.76625	-5.18863	-4.17326	-5.0531	-5.61514	-4.74024	-4.43876	-4.97545	-4.69807	-5.02631	-4.71664	-4.85625	-4.71664	-4.74024	-4.30895	-5.0796	-4.52515	-5.28334	-4.63987	-4.74024	-4.61785	-4.90247	-4.74024	-5.31605	-5.41244	-3.15068	-4.56202	-4.69807	-4.61785	-7.45558	-4.8312	-3.44791	-5.16107	-4.34105	-5.3803	-3.41282	-4.59924	-3.31136	-5.21639	-2.5208
SLC22A23@hsa-miR-186-5p@7mer-1a	SLC22A23	hsa-miR-186-5p	7mer-1a	-6.81774	-6.48066	-4.76625	-5.95969	-6.04227	-7.62227	-7.45558	-7.19488	-6.66999	-6.66999	-6.60313	-7.19488	-6.98945	-5.95969	-6.31589	-7.19488	-6.26491	-6.17232	-5.92043	-6.31589	-6.7411	-7.19488	-7.08751	-6.89997	-6.60313	-6.7411	-6.7411	-7.08751	-6.7411	-6.7411	-7.08751	-6.60313	-6.54047	-6.42285	-6.26491	-5.61514	-6.60313	-6.60313	-6.54047	-5.95969	-4.81065	-5.54485	-6.12762	-6.54047	-6.31589	-6.26491	-6.08407	-5.95969	-6.08407	-6.36859	-6.42285	-5.68323	-6.66999	-5.95969	-5.84174	-7.45558	-6.48066	-5.95969	-6.54047	-6.60313	-7.08751	-4.37277	-8.46545	-7.62227	-6.12762	-7.31638	-6.89997	-5.21639	-7.19488	-7.31638	-7.19488	-7.62227	-6.42285	-7.08751	-7.82491	-6.98945	-7.45558	-7.62227	-6.12762	-7.45558	-7.62227	-6.81774	-7.31638	-7.45558	-7.82491	-6.98945	-5.95969	-6.98945	-6.81774	-7.31638	-6.36859	-7.62227	-7.31638	-7.19488	-6.26491	-7.31638	-6.17232	-5.13441	-6.21741	-6.08407	-6.42285	-7.45558	-5.95969	-5.7604	-7.62227	-5.88149	-6.42285	-4.61785	-7.45558	-6.42285	-6.42285	-3.8885
SLC22A23@hsa-miR-218-5p@7mer-1a	SLC22A23	hsa-miR-218-5p	7mer-1a	-6.81774	-5.72304	-3.61323	-5.95969	-6.04227	-7.62227	-7.45558	-5.35129	-6.66999	-6.66999	-6.60313	-5.16107	-4.45657	-5.95969	-6.31589	-7.19488	-5.80195	-5.31605	-4.03377	-4.81065	-5.18863	-7.19488	-7.08751	-5.28334	-6.60313	-4.43876	-5.68323	-7.08751	-6.7411	-6.7411	-6.17232	-5.02631	-5.31605	-6.42285	-6.26491	-5.61514	-6.60313	-5.13441	-4.47352	-5.95969	-4.81065	-5.54485	-5.7604	-6.54047	-5.50715	-5.58079	-6.08407	-5.95969	-6.08407	-5.7604	-6.17232	-4.63987	-5.21639	-5.95969	-5.84174	-5.80195	-6.48066	-5.95969	-6.54047	-6.60313	-5.65191	-3.63461	-5.28334	-5.72304	-6.12762	-7.31638	-5.68323	-3.8385	-7.19488	-7.31638	-7.19488	-7.62227	-6.42285	-7.08751	-7.82491	-5.72304	-5.84174	-5.3803	-6.12762	-7.45558	-5.84174	-5.44524	-7.31638	-7.45558	-5.92043	-6.98945	-5.44524	-5.58079	-6.81774	-7.31638	-5.58079	-5.44524	-7.31638	-5.41244	-5.24874	-7.31638	-6.17232	-5.13441	-6.21741	-6.08407	-5.84174	-5.24874	-5.3803	-5.7604	-7.62227	-5.44524	-6.42285	-4.61785	-7.45558	-6.42285	-6.42285	-2.97866
SLC22A23@hsa-miR-23c@8mer	SLC22A23	hsa-miR-23c	8mer	-6.81774	-5.47442	-4.76625	-5.95969	-6.04227	-7.62227	-5.92043	-5.35129	-6.66999	-5.99969	-5.47442	-7.19488	-4.45657	-5.44524	-6.31589	-7.19488	-6.26491	-6.17232	-5.92043	-6.31589	-6.7411	-7.19488	-7.08751	-5.28334	-6.60313	-4.43876	-5.68323	-7.08751	-6.7411	-6.7411	-6.17232	-6.60313	-6.54047	-6.42285	-5.0531	-4.8312	-4.81065	-6.60313	-6.54047	-5.95969	-4.81065	-5.54485	-6.12762	-6.54047	-6.31589	-6.26491	-6.08407	-5.95969	-6.08407	-6.36859	-6.42285	-5.68323	-6.66999	-5.95969	-5.84174	-7.45558	-6.48066	-5.95969	-6.54047	-6.60313	-7.08751	-4.37277	-5.80195	-7.62227	-6.12762	-5.68323	-6.89997	-5.21639	-7.19488	-7.31638	-7.19488	-5.35129	-6.42285	-7.08751	-7.82491	-6.98945	-7.45558	-7.62227	-6.12762	-7.45558	-5.65191	-5.44524	-5.88149	-7.45558	-7.82491	-6.98945	-5.95969	-6.98945	-6.81774	-7.31638	-6.36859	-5.18863	-7.31638	-7.19488	-6.26491	-7.31638	-6.17232	-5.13441	-6.21741	-6.08407	-5.99969	-7.45558	-5.28334	-4.37277	-7.62227	-5.88149	-5.41244	-4.61785	-7.45558	-6.42285	-6.42285	-2.97866
SLC22A23@hsa-miR-26a-5p@8mer	SLC22A23	hsa-miR-26a-5p	8mer	-4.65852	-5.13441	-2.86101	-5.95969	-4.69807	-4.10189	-5.61514	-7.19488	-6.66999	-6.66999	-5.16107	-5.02631	-4.85625	-4.97545	-5.18863	-7.19488	-6.26491	-4.50849	-5.92043	-6.31589	-4.34105	-5.47442	-7.08751	-5.28334	-6.60313	-3.58302	-5.50715	-7.08751	-6.7411	-5.7604	-5.68323	-5.02631	-6.54047	-5.0531	-5.0531	-5.61514	-4.45657	-5.13441	-3.96626	-4.06168	-4.81065	-5.54485	-5.7604	-6.54047	-5.50715	-5.68323	-4.1177	-5.95969	-4.76625	-5.31605	-5.47442	-5.0796	-6.66999	-5.95969	-5.84174	-5.80195	-6.48066	-5.95969	-5.18863	-5.58079	-5.65191	-4.37277	-5.80195	-5.72304	-6.12762	-5.41244	-6.89997	-3.8385	-4.74024	-7.31638	-5.44524	-5.44524	-4.63987	-5.68323	-4.63987	-5.92043	-5.61514	-5.16107	-5.61514	-7.45558	-7.62227	-5.0796	-7.31638	-4.04882	-5.7604	-5.54485	-5.44524	-6.98945	-5.31605	-5.44524	-5.24874	-5.31605	-7.31638	-5.41244	-6.26491	-7.31638	-6.17232	-4.3579	-5.21639	-6.08407	-5.99969	-5.50715	-5.3803	-5.7604	-6.04227	-5.88149	-5.41244	-4.61785	-7.45558	-6.42285	-6.42285	-3.8885
SLC22A23@hsa-miR-27a-3p@7mer-m8	SLC22A23	hsa-miR-27a-3p	7mer-m8	-4.23322	-5.47442	-2.86101	-5.95969	-3.40408	-4.10189	-5.84174	-5.35129	-3.50414	-5.41244	-5.35129	-4.63987	-2.73922	-4.74024	-4.65852	-5.88149	-2.52472	-5.31605	-2.43218	-3.95369	-3.85027	-5.47442	-4.42311	-4.30895	-5.02631	-3.33658	-5.24874	-5.80195	-6.7411	-5.13441	-5.92043	-4.42311	-5.02631	-3.87415	-3.75824	-3.86204	-3.51317	-3.96626	-3.38674	-4.06168	-3.58302	-5.54485	-4.30895	-5.61514	-4.61785	-5.68323	-3.18981	-4.17326	-4.50849	-4.49126	-5.68323	-4.63987	-5.21639	-4.71664	-4.14538	-4.08911	-4.32542	-4.10189	-5.54485	-5.10866	-4.38915	-2.8809	-5.21639	-5.0531	-5.0531	-4.61785	-5.16107	-2.69774	-7.19488	-4.99991	-4.8312	-5.35129	-4.92447	-5.0796	-4.81065	-5.3803	-5.10866	-4.74024	-5.18863	-4.97545	-5.28334	-5.02631	-5.68323	-4.99991	-5.47442	-5.35129	-4.85625	-6.98945	-5.31605	-5.44524	-4.2776	-4.8312	-4.10189	-5.0531	-5.24874	-5.35129	-5.0531	-3.18325	-4.97545	-4.38915	-5.35129	-4.95209	-5.21639	-4.37277	-5.50715	-4.76625	-5.41244	-3.41282	-5.21639	-3.31136	-5.61514	-3.8885
SLC22A23@hsa-miR-302a-3p@7mer-m8	SLC22A23	hsa-miR-302a-3p	7mer-m8	-4.23322	-4.45657	-3.61323	-5.95969	-3.81476	-4.10189	-5.31605	-4.04882	-3.31136	-6.66999	-5.35129	-4.63987	-3.93957	-4.97545	-4.65852	-6.08407	-5.80195	-4.90247	-5.92043	-3.95369	-3.85027	-5.0796	-5.16107	-2.9687	-4.50849	-3.15068	-5.35129	-5.80195	-5.31605	-5.7604	-6.04227	-3.24842	-5.31605	-4.17326	-4.6763	-4.8312	-3.8031	-5.28334	-2.72254	-4.56202	-2.40575	-4.61785	-5.65191	-5.80195	-4.45657	-4.92447	-3.46683	-4.17326	-6.08407	-3.96626	-6.17232	-4.63987	-6.66999	-5.95969	-4.6763	-4.21579	-6.48066	-2.71299	-5.80195	-5.28334	-5.35129	-3.0363	-5.44524	-5.31605	-6.12762	-4.92447	-5.16107	-3.8385	-3.76967	-4.01964	-7.19488	-5.16107	-4.92447	-5.3803	-5.65191	-5.65191	-5.68323	-4.99991	-5.18863	-5.84174	-5.3803	-5.0796	-5.0796	-7.45558	-5.35129	-5.35129	-5.28334	-5.58079	-5.44524	-5.61514	-5.24874	-4.49126	-5.21639	-4.49126	-6.26491	-5.18863	-5.41244	-4.3579	-5.21639	-5.61514	-5.16107	-4.97545	-5.10866	-4.37277	-5.50715	-5.44524	-5.41244	-4.61785	-4.99991	-2.89797	-6.42285	-2.70682
SLC22A23@hsa-miR-302c-3p.2@7mer-m8	SLC22A23	hsa-miR-302c-3p.2	7mer-m8	-4.23322	-5.13441	-3.61323	-5.95969	-4.01964	-3.65527	-5.84174	-4.23322	-4.6763	-5.99969	-5.35129	-5.16107	-3.20519	-5.0531	-5.18863	-5.16107	-5.44524	-5.31605	-4.03377	-3.95369	-4.69807	-4.6763	-4.87996	-5.28334	-5.24874	-2.98418	-5.41244	-5.80195	-5.61514	-5.7604	-5.7604	-4.18775	-5.31605	-5.0531	-4.6763	-4.32542	-3.99138	-6.60313	-3.96626	-5.95969	-3.58302	-4.95209	-5.31605	-5.68323	-4.8312	-4.99991	-4.1177	-4.69807	-4.76625	-4.2776	-5.7604	-4.63987	-6.66999	-5.95969	-5.0796	-4.92447	-6.48066	-3.67705	-6.54047	-5.28334	-5.35129	-3.31136	-5.28334	-5.50715	-5.61514	-5.68323	-5.0796	-3.51317	-4.06168	-4.01964	-7.19488	-5.35129	-4.76625	-5.54485	-5.28334	-5.72304	-5.84174	-4.99991	-5.18863	-5.47442	-5.65191	-5.21639	-5.0796	-5.35129	-5.47442	-5.35129	-5.28334	-6.98945	-5.31605	-5.68323	-5.24874	-5.18863	-5.21639	-4.90247	-6.26491	-5.80195	-5.0531	-4.08911	-5.16107	-5.61514	-5.58079	-4.95209	-5.21639	-4.37277	-6.04227	-4.99991	-5.41244	-4.61785	-4.85625	-3.31136	-5.58079	-2.70682
SLC22A23@hsa-miR-30b-5p@7mer-1a	SLC22A23	hsa-miR-30b-5p	7mer-1a	-6.81774	-6.48066	-4.76625	-5.95969	-6.04227	-7.62227	-7.45558	-7.19488	-6.66999	-6.66999	-6.60313	-7.19488	-6.98945	-5.95969	-6.31589	-7.19488	-6.26491	-6.17232	-5.92043	-6.31589	-6.7411	-7.19488	-7.08751	-6.89997	-6.60313	-6.7411	-6.7411	-7.08751	-6.7411	-6.7411	-7.08751	-6.60313	-6.54047	-6.42285	-6.26491	-5.61514	-6.60313	-6.60313	-6.54047	-5.95969	-4.81065	-5.54485	-6.12762	-6.54047	-6.31589	-6.26491	-6.08407	-5.95969	-6.08407	-6.36859	-6.42285	-5.68323	-6.66999	-5.95969	-5.84174	-7.45558	-6.48066	-5.95969	-6.54047	-6.60313	-7.08751	-4.37277	-8.46545	-7.62227	-6.12762	-7.31638	-6.89997	-5.21639	-7.19488	-7.31638	-7.19488	-7.62227	-6.42285	-7.08751	-7.82491	-6.98945	-7.45558	-7.62227	-6.12762	-7.45558	-7.62227	-6.81774	-7.31638	-7.45558	-7.82491	-6.98945	-5.95969	-6.98945	-6.81774	-7.31638	-6.36859	-7.62227	-7.31638	-7.19488	-6.26491	-7.31638	-6.17232	-5.13441	-6.21741	-6.08407	-6.42285	-7.45558	-5.95969	-5.7604	-7.62227	-5.88149	-6.42285	-4.61785	-7.45558	-6.42285	-6.42285	-3.8885
SLC22A23@hsa-miR-323a-3p@7mer-1a	SLC22A23	hsa-miR-323a-3p	7mer-1a	-4.23322	-5.0531	-3.61323	-3.49434	-3.40408	-4.10189	-5.31605	-2.19936	-4.07451	-5.02631	-5.16107	-4.90247	-4.85625	-4.2776	-4.92447	-5.88149	-3.27246	-4.90247	-2.43218	-6.31589	-4.34105	-4.32542	-7.08751	-2.9687	-6.60313	-2.50421	-4.85625	-5.35129	-5.61514	-5.54485	-6.17232	-4.18775	-4.76625	-5.0531	-5.0531	-5.61514	-3.03112	-4.49126	-3.15068	-3.42997	-2.74512	-4.61785	-4.65852	-5.54485	-5.50715	-6.26491	-4.1177	-5.95969	-4.50849	-5.7604	-5.28334	-4.63987	-6.66999	-3.96626	-4.6763	-2.82202	-4.32542	-3.67705	-6.54047	-5.28334	-5.65191	-3.13778	-5.44524	-4.1177	-5.28334	-4.52515	-4.78963	-2.88919	-4.74024	-4.49126	-5.28334	-5.35129	-4.63987	-5.54485	-4.81065	-5.65191	-5.18863	-4.40656	-5.35129	-4.97545	-5.65191	-4.20177	-5.47442	-5.80195	-5.54485	-5.13441	-4.78963	-5.58079	-4.78963	-5.0796	-5.58079	-4.74024	-5.47442	-5.41244	-4.37277	-4.54526	-5.41244	-3.46683	-5.16107	-5.13441	-5.44524	-4.95209	-5.21639	-3.44791	-6.04227	-5.44524	-5.3803	-2.92983	-5.21639	-3.31136	-5.21639	-2.30937
SLC22A23@hsa-miR-338-3p@8mer	SLC22A23	hsa-miR-338-3p	8mer	-6.81774	-6.48066	-4.76625	-5.95969	-6.04227	-7.62227	-7.45558	-5.35129	-6.66999	-6.66999	-6.60313	-7.19488	-6.98945	-5.95969	-6.31589	-7.19488	-6.26491	-6.17232	-5.92043	-6.31589	-6.7411	-7.19488	-7.08751	-6.89997	-6.60313	-6.7411	-6.7411	-7.08751	-6.7411	-6.7411	-7.08751	-6.60313	-6.54047	-6.42285	-6.26491	-5.61514	-6.60313	-6.60313	-6.54047	-5.95969	-4.81065	-5.54485	-6.12762	-6.54047	-6.31589	-6.26491	-6.08407	-5.95969	-6.08407	-6.36859	-6.42285	-5.68323	-6.66999	-5.95969	-5.84174	-7.45558	-6.48066	-5.95969	-6.54047	-6.60313	-7.08751	-4.37277	-5.80195	-7.62227	-5.28334	-7.31638	-6.89997	-5.21639	-7.19488	-7.31638	-7.19488	-7.62227	-6.42285	-7.08751	-7.82491	-6.98945	-7.45558	-7.62227	-6.12762	-7.45558	-7.62227	-6.81774	-7.31638	-7.45558	-7.82491	-6.98945	-5.95969	-6.98945	-6.81774	-7.31638	-6.36859	-7.62227	-7.31638	-7.19488	-6.26491	-7.31638	-6.17232	-5.13441	-6.21741	-6.08407	-6.42285	-7.45558	-5.95969	-5.7604	-7.62227	-5.88149	-6.42285	-4.61785	-7.45558	-6.42285	-6.42285	-3.8885
SLC22A23@hsa-miR-365a-3p@7mer-m8	SLC22A23	hsa-miR-365a-3p	7mer-m8	-6.81774	-6.48066	-4.76625	-5.95969	-6.04227	-7.62227	-7.45558	-7.19488	-6.66999	-6.66999	-5.47442	-7.19488	-6.98945	-5.44524	-6.31589	-6.08407	-6.26491	-5.31605	-5.92043	-6.31589	-6.7411	-7.19488	-7.08751	-6.89997	-6.60313	-3.92749	-6.7411	-7.08751	-6.7411	-5.7604	-6.17232	-6.60313	-5.31605	-5.0531	-5.0531	-5.61514	-4.81065	-6.60313	-6.54047	-5.95969	-4.81065	-5.54485	-6.12762	-5.84174	-6.31589	-5.68323	-4.76625	-5.95969	-6.08407	-6.36859	-6.42285	-5.68323	-6.66999	-4.71664	-5.84174	-5.80195	-6.48066	-3.67705	-5.54485	-5.58079	-7.08751	-4.37277	-5.80195	-5.72304	-5.44524	-7.31638	-5.68323	-5.21639	-7.19488	-7.31638	-7.19488	-7.62227	-6.42285	-7.08751	-7.82491	-5.92043	-7.45558	-7.62227	-5.61514	-5.84174	-5.84174	-5.44524	-7.31638	-5.80195	-7.82491	-6.98945	-5.95969	-6.98945	-5.58079	-7.31638	-6.36859	-5.31605	-5.68323	-7.19488	-5.24874	-7.31638	-6.17232	-5.13441	-5.65191	-6.08407	-5.99969	-7.45558	-5.21639	-5.7604	-7.62227	-5.44524	-6.42285	-4.61785	-7.45558	-6.42285	-5.61514	-3.8885
SLC22A23@hsa-miR-493-5p@7mer-m8	SLC22A23	hsa-miR-493-5p	7mer-m8	-1.33761	-0.578723	-1.1607	-2.1179	-0.392417	-1.40215	-1.21152	-0.962634	-0.779266	-2.81059	-0.493002	-0.562132	-0.352593	-0.11064	-0.750281	-2.08902	-0.706558	-1.49968	0.367261	-0.475244	-0.760774	-2.21337	-1.1254	0.560404	-1.0206	-0.696371	-0.448896	-1.94274	-2.87696	-1.33834	-1.13687	-0.574187	-1.27317	-1.12318	-1.23201	-0.198976	-0.176035	-0.557808	-1.12225	-2.03784	-0.511557	-1.1235	-0.606526	-1.47195	-2.14058	-1.22339	-0.714176	-1.41604	-1.86736	-0.295721	-1.07708	0.311334	-3.25562	-1.69239	-1.25327	-0.787137	-0.855263	-1.10463	-1.61801	-0.866121	-0.857263	-1.06394	-1.31872	-1.33686	-0.834843	-1.0495	-1.49406	-1.01455	-1.58885	-1.51819	-0.621545	-0.96997	-1.25187	-1.31522	-1.02961	-1.99038	-7.45558	-1.02809	-1.655	-0.573343	-1.86921	-1.10933	-1.0034	-1.8046	-0.868388	-0.979351	-0.433114	-1.68781	-1.31837	-0.759652	-1.60394	-0.522857	-1.78199	-1.08151	-1.35927	-1.16549	-1.43738	-1.22666	-0.813287	-0.8621	-0.648646	-1.21684	-0.51736	0.447143	-1.56766	-0.986705	-1.02267	-1.56902	-1.57408	-1.33761	-0.847935	-1.37328
SLC22A23@hsa-miR-670-3p@8mer	SLC22A23	hsa-miR-670-3p	8mer	-4.23322	-5.47442	-4.76625	-5.95969	-2.53488	-4.49126	-5.31605	-5.35129	-6.66999	-5.41244	-4.6763	-4.6763	-2.34733	-5.0531	-4.76625	-5.88149	-6.26491	-4.1177	-3.78098	-4.26294	-4.06168	-4.42311	-4.42311	-3.24842	-5.24874	-3.92749	-5.35129	-7.08751	-6.7411	-4.97545	-7.08751	-3.97841	-5.31605	-6.42285	-6.26491	-2.05564	-3.8031	-4.49126	-2.72254	-3.7015	-2.48447	-4.95209	-3.81476	-5.80195	-5.50715	-5.24874	-3.63461	-4.69807	-4.76625	-3.52229	-5.41244	-5.0796	-5.21639	-4.20177	-5.84174	-3.87415	-6.48066	-5.95969	-5.41244	-5.10866	-4.71664	-3.31136	-5.21639	-7.62227	-5.28334	-7.31638	-5.3803	-2.618	-7.19488	-4.99991	-5.21639	-5.16107	-6.42285	-5.0796	-5.0531	-5.65191	-5.7604	-5.16107	-5.35129	-4.97545	-5.65191	-4.90247	-5.47442	-2.61555	-5.31605	-5.54485	-4.37277	-5.0796	-6.81774	-5.28334	-6.36859	-5.44524	-5.68323	-4.90247	-6.26491	-5.21639	-6.17232	-5.13441	-4.92447	-5.61514	-5.58079	-4.97545	-4.92447	-5.7604	-7.62227	-4.76625	-5.02631	-3.41282	-4.59924	-6.42285	-5.0796	-3.8885
SLC22A23@hsa-miR-7-5p@7mer-m8	SLC22A23	hsa-miR-7-5p	7mer-m8	-0.836854	-0.810354	-0.966421	-2.39563	0.057759	-0.768079	-0.34477	-1.60768	-1.09209	-2.70682	-0.15665	0.0790861	0.202574	0.506635	-0.824635	-1.57626	-1.1994	-1.19548	-0.178663	0.110492	-0.583638	-1.7267	-1.04737	0.573057	-1.19054	-2.0607	-0.365618	-0.881905	-2.17298	-0.661514	-0.754243	-0.354459	-1.1984	-0.655244	-2.39069	0.787237	0.163269	-0.740897	-0.521686	-1.57766	-0.335274	-1.09089	-0.300416	-0.948246	-2.0336	-0.919739	-0.0523054	-1.06487	-1.03142	-0.0491784	-1.25891	0.0710889	-2.09874	-1.69239	-1.13913	-0.8621	-0.424569	-0.547863	-0.818663	-0.560734	-0.0855121	-0.882733	-0.499657	-0.908374	-1.25856	-1.28547	-1.56322	-0.864667	-0.95202	0.183034	-0.278838	-0.802866	-0.935525	-0.510383	-0.565712	-0.728569	0.0273296	-0.854393	-1.655	-0.621272	-0.90572	-2.45313	-0.433413	-0.0113048	-0.365917	-0.406804	-0.0789409	-0.984015	-1.14314	-0.101126	-0.69666	-0.37228	0.051593	-0.634591	-0.988454	-1.28547	-1.61568	-1.12318	-0.473233	-0.109337	-0.572437	-1.10433	-0.562715	-0.616957	-1.1172	-0.508657	-0.558112	-1.665	-0.722297	-0.862385	-0.393609	-1.17543
SLC22A23@hsa-miR-760@7mer-1a	SLC22A23	hsa-miR-760	7mer-1a	-3.99138	-5.13441	-2.64082	-5.95969	-4.01964	-4.10189	-5.47442	-4.04882	-4.6763	-5.99969	-5.16107	-4.10189	-3.5525	-5.24874	-4.92447	-7.19488	-5.80195	-5.31605	-3.78098	-3.95369	-4.06168	-5.47442	-4.58162	-6.89997	-4.50849	-2.72968	-5.50715	-5.35129	-5.47442	-4.97545	-6.17232	-4.65852	-5.31605	-4.65852	-5.0531	-3.71295	-3.99138	-4.90247	-3.7239	-3.7015	-3.06499	-4.95209	-5.54485	-5.80195	-4.61785	-5.24874	-4.1177	-3.71295	-4.00644	-4.71664	-5.7604	-4.63987	-6.66999	-5.95969	-5.0796	-4.21579	-3.4573	-5.95969	-5.41244	-5.10866	-5.35129	-3.63461	-5.44524	-5.50715	-5.61514	-4.8312	-5.0796	-3.8385	-3.76967	-3.67705	-5.68323	-5.44524	-4.92447	-5.3803	-5.0531	-5.72304	-7.45558	-4.99991	-5.02631	-7.45558	-5.28334	-5.02631	-5.88149	-5.35129	-5.54485	-5.35129	-4.90247	-4.56202	-4.97545	-5.68323	-5.58079	-4.8312	-5.21639	-4.71664	-4.97545	-5.31605	-6.17232	-4.08911	-5.16107	-4.92447	-5.7604	-7.45558	-5.21639	-5.7604	-6.04227	-4.99991	-5.41244	-3.41282	-5.21639	-3.60306	-5.58079	-2.70682
SLC22A23@hsa-miR-93-5p@8mer	SLC22A23	hsa-miR-93-5p	8mer	-3.73467	-6.48066	-2.86101	-5.95969	-3.81476	-7.62227	-5.84174	-4.90247	-6.66999	-6.66999	-5.47442	-7.19488	-6.98945	-4.92447	-5.18863	-7.19488	-5.44524	-4.90247	-4.03377	-4.26294	-4.69807	-7.19488	-7.08751	-3.51317	-6.60313	-3.92749	-5.54485	-5.80195	-6.7411	-5.13441	-7.08751	-4.65852	-6.54047	-4.40656	-6.26491	-4.32542	-4.45657	-5.13441	-4.47352	-5.95969	-4.15909	-5.54485	-5.65191	-5.72304	-5.0531	-5.10866	-4.38915	-3.71295	-4.50849	-5.31605	-5.88149	-5.68323	-4.78963	-5.95969	-4.6763	-5.31605	-6.48066	-3.67705	-5.41244	-5.28334	-7.08751	-2.79614	-5.58079	-5.18863	-5.44524	-5.41244	-5.3803	-5.21639	-4.06168	-4.99991	-5.44524	-7.62227	-4.92447	-5.68323	-7.82491	-5.72304	-5.7604	-7.62227	-5.41244	-7.45558	-5.3803	-5.21639	-5.24874	-7.45558	-5.7604	-5.54485	-5.10866	-6.98945	-5.44524	-7.31638	-5.24874	-5.31605	-7.31638	-5.0531	-6.26491	-7.31638	-6.17232	-4.08911	-5.21639	-5.41244	-6.42285	-7.45558	-5.95969	-3.73467	-7.62227	-4.99991	-5.41244	-4.61785	-4.99991	-3.10112	-5.58079	-3.8885
SLC22A23@hsa-miR-9-5p@7mer-m8	SLC22A23	hsa-miR-9-5p	7mer-m8	-6.81774	-5.47442	-4.76625	-2.82202	-3.16976	-4.10189	-5.24874	-3.63461	-4.6763	-5.41244	-5.16107	-4.18775	-3.20519	-5.0531	-5.18863	-5.44524	-6.26491	-4.50849	-2.8332	-3.33658	-3.85027	-5.47442	-7.08751	-4.78963	-4.76625	-3.58302	-5.35129	-7.08751	-5.61514	-5.3803	-7.08751	-4.18775	-4.90247	-4.17326	-5.0531	-4.32542	-3.99138	-4.90247	-2.72254	-3.42997	-2.74512	-5.54485	-4.08911	-5.54485	-4.61785	-4.6763	-3.18981	-4.17326	-4.76625	-3.96626	-5.28334	-3.58302	-6.66999	-4.71664	-4.01964	-4.08911	-2.54543	-3.10721	-5.54485	-5.28334	-4.90247	-3.0363	-4.81065	-5.18863	-4.52515	-5.24874	-5.3803	-2.88919	-3.76967	-7.31638	-4.8312	-4.95209	-4.52515	-5.68323	-4.52515	-5.72304	-5.41244	-4.74024	-4.97545	-2.91126	-5.3803	-4.90247	-4.99991	-5.80195	-5.47442	-4.90247	-5.10866	-5.58079	-4.97545	-5.61514	-4.2776	-4.99991	-4.99991	-5.0531	-4.6763	-5.0796	-5.41244	-3.87415	-4.97545	-5.41244	-5.58079	-4.95209	-4.99991	-4.99991	-5.24874	-4.34105	-5.3803	-2.67807	-7.45558	-3.10112	-5.47442	-2.97866
SLC22A3@hsa-miR-188-5p@8mer	SLC22A3	hsa-miR-188-5p	8mer	-5.84174	-6.31589	-5.3803	-5.0796	-5.61514	-6.26491	-6.98945	-6.04227	-6.21741	-6.48066	-6.26491	-6.81774	-6.36859	-6.42285	-5.95969	-7.19488	-6.36859	-7.62227	-5.80195	-6.08407	-5.0531	-6.66999	-6.31589	-6.31589	-6.60313	-3.68826	-7.19488	-6.7411	-6.60313	-6.7411	-6.98945	-5.92043	-6.54047	-5.72304	-5.88149	-5.99969	-5.80195	-6.31589	-6.36859	-5.16107	-5.61514	-5.16107	-6.26491	-6.98945	-6.60313	-5.7604	-5.84174	-6.12762	-5.7604	-6.48066	-6.89997	-6.17232	-6.21741	-6.04227	-6.60313	-6.81774	-4.24825	-4.52515	-6.89997	-6.48066	-6.54047	-3.36086	-6.89997	-6.54047	-6.48066	-5.54485	-5.35129	-5.18863	-6.08407	-6.31589	-6.81774	-7.08751	-5.72304	-6.98945	-7.45558	-6.98945	-7.08751	-7.19488	-7.62227	-6.98945	-8.46582	-6.26491	-7.45558	-6.89997	-5.72304	-6.81774	-6.54047	-6.81774	-6.54047	-5.95969	-6.66999	-5.41244	-6.66999	-5.31605	-6.31589	-7.19488	-6.12762	-5.10866	-6.48066	-8.08771	-6.54047	-6.81774	-5.24874	-6.31589	-6.89997	-6.08407	-6.54047	-4.32542	-6.08407	-4.71664	-6.54047	-2.77767
SLC22A3@hsa-miR-193a-5p@7mer-m8	SLC22A3	hsa-miR-193a-5p	7mer-m8	-4.18775	-5.13441	-5.3803	-2.70682	-4.23322	-5.21639	-2.81059	-4.18775	-2.13382	-4.69807	-5.47442	-4.3579	-4.76625	-4.17326	-4.90247	-5.88149	-3.7239	-4.99991	-3.96626	-4.76625	-3.18981	-2.47306	-2.9205	-4.6763	-2.57424	-1.12064	-5.50715	-5.7604	-4.87996	-5.3803	-4.71664	-5.92043	-1.60438	-2.97341	-4.54526	-3.43911	-5.80195	-3.86204	-6.36859	-5.16107	-5.61514	-4.43876	-5.47442	-4.3579	-3.03112	-4.07451	-4.32542	-4.78963	-4.74024	-3.99138	-2.7743	-3.96626	-6.21741	-3.96626	-4.76625	-5.58079	-0.252071	-0.455655	-1.58798	-0.779266	-2.23295	0.576458	-2.4922	-2.70063	-4.14538	-3.67705	-0.734447	-0.148381	-0.162619	-2.13573	-5.44524	-4.43876	-2.46964	-4.74024	-5.28334	-2.61555	-2.34579	-4.08911	-2.38256	-2.08197	-4.61785	-3.87415	-4.99991	-3.44791	-1.98968	-4.23322	-3.64449	-3.81476	-3.7239	-2.43931	-3.43911	-3.10721	-1.97695	-1.8535	-1.88989	-4.45657	-4.13114	-1.42569	-3.93957	-5.0796	-2.60147	-4.54526	-1.01934	-1.61894	-4.8312	-0.779805	-1.95597	0.23383	-1.18199	-0.550749	-2.02787	-0.665753
SLC22A3@hsa-miR-19a-3p@7mer-1a	SLC22A3	hsa-miR-19a-3p	7mer-1a	-5.84174	-6.31589	-5.3803	-5.0796	-5.61514	-6.26491	-6.98945	-5.28334	-6.21741	-6.48066	-6.26491	-6.81774	-6.36859	-5.54485	-5.95969	-7.19488	-6.36859	-7.62227	-5.80195	-6.08407	-6.12762	-6.66999	-5.35129	-6.31589	-6.60313	-3.68826	-7.19488	-6.7411	-6.60313	-5.7604	-6.98945	-5.92043	-6.54047	-5.72304	-5.88149	-5.99969	-5.80195	-6.31589	-6.36859	-5.16107	-5.61514	-6.60313	-5.7604	-6.04227	-5.54485	-6.98945	-5.84174	-6.12762	-5.7604	-6.48066	-6.89997	-6.17232	-6.21741	-6.04227	-6.60313	-6.81774	-5.31605	-3.53175	-6.89997	-6.48066	-6.54047	-2.94406	-5.72304	-6.54047	-6.48066	-5.99969	-6.54047	-3.46683	-4.50849	-6.31589	-6.81774	-7.08751	-5.72304	-6.98945	-7.45558	-6.98945	-7.08751	-5.3803	-7.62227	-6.98945	-8.46582	-6.26491	-7.45558	-6.89997	-5.44524	-6.81774	-5.50715	-6.81774	-6.54047	-5.65191	-6.66999	-5.41244	-6.66999	-6.48066	-6.31589	-7.19488	-6.12762	-4.08911	-6.48066	-5.84174	-5.99969	-6.81774	-6.60313	-6.31589	-6.89997	-6.08407	-6.54047	-2.87277	-6.08407	-3.4761	-6.54047	-2.77767
SLC22A3@hsa-miR-320a@7mer-m8	SLC22A3	hsa-miR-320a	7mer-m8	-5.84174	-6.31589	-5.3803	-5.0796	-5.61514	-6.26491	-6.98945	-6.04227	-6.21741	-6.48066	-6.26491	-6.81774	-6.36859	-6.42285	-5.95969	-7.19488	-6.36859	-7.62227	-5.80195	-6.08407	-6.12762	-6.66999	-6.31589	-6.31589	-6.60313	-5.65191	-7.19488	-6.7411	-6.60313	-6.7411	-6.98945	-5.92043	-6.54047	-5.72304	-5.88149	-5.99969	-5.80195	-6.31589	-6.36859	-5.16107	-5.61514	-6.60313	-6.26491	-6.98945	-6.60313	-6.98945	-5.84174	-6.12762	-4.74024	-6.48066	-6.89997	-6.17232	-6.21741	-6.04227	-6.60313	-6.81774	-5.31605	-4.52515	-6.89997	-6.48066	-6.54047	-3.74627	-6.89997	-6.54047	-6.48066	-5.99969	-6.54047	-5.18863	-4.50849	-6.31589	-6.81774	-7.08751	-5.72304	-6.98945	-7.45558	-6.98945	-7.08751	-7.19488	-7.62227	-6.98945	-8.46582	-6.26491	-7.45558	-6.89997	-7.62227	-6.81774	-6.54047	-6.81774	-6.54047	-6.89997	-6.66999	-6.98945	-6.66999	-6.48066	-6.31589	-7.19488	-6.12762	-5.10866	-6.48066	-8.08771	-6.54047	-6.81774	-5.3803	-6.31589	-6.89997	-6.08407	-6.54047	-4.32542	-6.08407	-4.71664	-6.54047	-4.42311
SLC22A3@hsa-miR-542-3p@7mer-m8	SLC22A3	hsa-miR-542-3p	7mer-m8	-4.18775	-6.31589	-5.3803	-5.0796	-4.23322	-6.26491	-5.18863	-6.04227	-6.21741	-6.48066	-5.65191	-5.3803	-4.32542	-5.0796	-4.90247	-7.19488	-5.47442	-7.62227	-5.80195	-6.08407	-5.0531	-5.0531	-4.85625	-6.31589	-5.16107	-3.13778	-5.68323	-6.7411	-5.3803	-5.7604	-3.8885	-4.49126	-4.58162	-5.72304	-5.88149	-4.10189	-5.80195	-5.24874	-6.36859	-5.16107	-5.61514	-4.69807	-6.26491	-5.68323	-4.8312	-5.7604	-5.84174	-6.12762	-4.74024	-4.95209	-5.7604	-6.17232	-6.21741	-4.71664	-6.60313	-6.81774	-2.53922	-2.54763	-5.0796	-3.76967	-4.92447	-1.71293	-4.81065	-5.44524	-5.10866	-4.6763	-3.46683	-2.46052	-2.54543	-3.00997	-5.68323	-4.95209	-5.72304	-5.50715	-5.28334	-4.74024	-5.18863	-4.74024	-4.90247	-5.68323	-5.65191	-5.0531	-5.68323	-5.21639	-4.40656	-5.35129	-4.99991	-5.44524	-5.31605	-5.0796	-5.58079	-5.28334	-4.97545	-4.43876	-4.6763	-5.18863	-5.16107	-2.71579	-4.97545	-5.84174	-5.35129	-4.8312	-5.02631	-4.49126	-5.72304	-4.00644	-5.35129	-1.60249	-4.30895	-2.34153	-5.47442	-2.59192
SLC22A5@hsa-miR-124-3p.1@7mer-m8	SLC22A5	hsa-miR-124-3p.1	7mer-m8	-3.93957	-8.08771	-3.29624	-6.08407	-3.42997	-3.87415	-5.92043	-4.52515	-4.87996	-4.59924	-5.44524	-7.08751	-4.38915	-5.61514	-5.10866	-5.54485	-4.54526	-4.6763	-4.54526	-4.61785	-4.92447	-5.54485	-4.85625	-3.21928	-5.02631	-3.68826	-5.88149	-6.08407	-7.82491	-8.08771	-8.52537	-4.71664	-4.85625	-5.10866	-4.92447	-2.61316	-4.58162	-4.92447	-3.06499	-2.80687	-3.12528	-4.47352	-4.45657	-5.50715	-5.80195	-5.0796	-7.62227	-5.18863	-7.82491	-5.13441	-5.47442	-7.45558	-4.32542	-5.13441	-5.50715	-5.84174	-6.7411	-5.95969	-5.44524	-7.45558	-5.21639	-6.04227	-4.92447	-5.50715	-8.49575	-5.02631	-5.68323	-6.89997	-7.31638	-6.26491	-8.08771	-4.97545	-4.29369	-5.35129	-5.10866	-8.50805	-7.82491	-4.63987	-5.68323	-5.61514	-5.58079	-7.31638	-8.08771	-7.82491	-5.35129	-5.54485	-5.3803	-5.31605	-7.82491	-5.68323	-8.49711	-5.24874	-7.82491	-6.12762	-5.41244	-5.50715	-5.50715	-7.08751	-5.21639	-5.84174	-6.08407	-8.48132	-5.28334	-5.44524	-7.82491	-5.21639	-5.35129	-3.7015	-5.47442	-3.97841	-8.48191	-3.49434
SLC22A5@hsa-miR-1271-5p@8mer	SLC22A5	hsa-miR-1271-5p	8mer	-6.66999	-8.08771	-8.08771	-6.08407	-7.82491	-7.62227	-7.45558	-6.7411	-7.62227	-7.82491	-8.53317	-7.08751	-6.54047	-8.08771	-7.82491	-8.08771	-8.08771	-8.47617	-8.52327	-5.16107	-7.45558	-8.08771	-8.08771	-7.82491	-8.08771	-7.19488	-8.50859	-8.54971	-7.82491	-8.08771	-8.52537	-7.62227	-8.08771	-6.60313	-7.62227	-5.0531	-7.45558	-8.08771	-7.82491	-6.60313	-7.62227	-7.19488	-5.72304	-6.98945	-7.82491	-8.50384	-7.62227	-7.82491	-7.82491	-6.04227	-7.62227	-7.45558	-7.31638	-7.82491	-8.55807	-7.82491	-6.7411	-5.95969	-8.47642	-5.61514	-8.08771	-6.04227	-7.08751	-8.08771	-8.49575	-5.68323	-7.31638	-6.89997	-7.31638	-6.26491	-5.72304	-7.82491	-7.45558	-8.4927	-8.53806	-8.50805	-7.82491	-8.08771	-7.62227	-8.52253	-8.56523	-5.44524	-8.08771	-7.82491	-7.82491	-7.82491	-7.45558	-8.5141	-7.82491	-7.31638	-8.49711	-7.82491	-5.68323	-6.12762	-7.82491	-8.50684	-5.50715	-7.08751	-7.62227	-8.08771	-8.50996	-8.48132	-8.49917	-6.12762	-7.82491	-6.42285	-8.08771	-7.19488	-7.08751	-5.65191	-8.48191	-6.98945
SLC22A5@hsa-miR-183-5p.2@8mer	SLC22A5	hsa-miR-183-5p.2	8mer	-6.66999	-8.08771	-8.08771	-6.08407	-7.82491	-7.62227	-5.92043	-6.7411	-7.62227	-7.82491	-8.53317	-7.08751	-6.54047	-8.08771	-7.82491	-8.08771	-8.08771	-8.47617	-8.52327	-7.62227	-5.35129	-5.54485	-8.08771	-5.28334	-8.08771	-7.19488	-8.50859	-8.54971	-7.82491	-8.08771	-8.52537	-7.62227	-8.08771	-6.60313	-7.62227	-8.08771	-7.45558	-5.24874	-7.82491	-4.63987	-7.62227	-7.19488	-6.98945	-6.98945	-7.82491	-8.50384	-7.62227	-7.82491	-7.82491	-7.45558	-7.62227	-7.45558	-7.31638	-7.82491	-5.50715	-7.82491	-6.7411	-5.95969	-8.47642	-7.45558	-8.08771	-6.04227	-5.72304	-8.08771	-8.49575	-7.31638	-7.31638	-6.89997	-7.31638	-6.26491	-8.08771	-7.82491	-7.45558	-8.4927	-8.53806	-8.50805	-7.82491	-5.47442	-7.62227	-8.52253	-8.56523	-5.44524	-5.95969	-5.80195	-7.82491	-5.7604	-5.50715	-8.5141	-7.82491	-7.31638	-8.49711	-7.82491	-7.82491	-6.12762	-7.82491	-8.50684	-7.45558	-7.08751	-7.62227	-8.08771	-8.50996	-8.48132	-8.49917	-7.19488	-7.82491	-6.42285	-8.08771	-7.19488	-7.08751	-5.65191	-8.48191	-6.98945
SLC22A5@hsa-miR-302e@7mer-m8	SLC22A5	hsa-miR-302e	7mer-m8	-4.65852	-8.08771	-8.08771	-6.08407	-4.81065	-7.62227	-7.45558	-6.7411	-7.62227	-6.17232	-8.53317	-7.08751	-6.54047	-8.08771	-5.61514	-8.08771	-8.08771	-8.47617	-8.52327	-5.16107	-5.35129	-5.54485	-5.58079	-5.28334	-8.08771	-4.49126	-5.61514	-6.08407	-7.82491	-8.08771	-8.52537	-7.62227	-8.08771	-6.60313	-7.62227	-4.8312	-4.85625	-8.08771	-7.82491	-4.63987	-4.6763	-5.21639	-6.98945	-6.08407	-7.82491	-8.50384	-7.62227	-7.82491	-7.82491	-6.04227	-7.62227	-7.45558	-7.31638	-7.82491	-8.55807	-7.82491	-4.3579	-5.95969	-5.95969	-7.45558	-5.65191	-6.04227	-5.72304	-8.08771	-8.49575	-5.68323	-7.31638	-6.89997	-7.31638	-6.26491	-8.08771	-7.82491	-7.45558	-5.7604	-5.7604	-8.50805	-7.82491	-5.47442	-7.62227	-5.92043	-8.56523	-7.31638	-8.08771	-7.82491	-7.82491	-7.82491	-5.50715	-8.5141	-7.82491	-7.31638	-5.80195	-7.82491	-7.82491	-6.12762	-7.82491	-5.84174	-7.45558	-7.08751	-7.62227	-8.08771	-6.08407	-5.50715	-8.49917	-7.19488	-7.82491	-6.42285	-8.08771	-7.19488	-7.08751	-5.65191	-8.48191	-6.98945
SLC22A5@hsa-miR-30b-5p@8mer	SLC22A5	hsa-miR-30b-5p	8mer	-4.65852	-5.58079	-4.32542	-6.08407	-4.81065	-7.62227	-7.45558	-4.85625	-7.62227	-7.82491	-8.53317	-7.08751	-4.38915	-5.61514	-7.82491	-6.08407	-5.54485	-5.61514	-5.65191	-4.61785	-5.35129	-5.54485	-8.08771	-7.82491	-8.08771	-7.19488	-8.50859	-6.08407	-7.82491	-5.84174	-6.08407	-7.62227	-5.68323	-5.10866	-5.54485	-4.8312	-7.45558	-5.7604	-4.61785	-3.76967	-4.3579	-7.19488	-5.72304	-6.08407	-7.82491	-6.08407	-7.62227	-7.82491	-7.82491	-7.45558	-7.62227	-5.47442	-4.61785	-7.82491	-8.55807	-5.31605	-4.3579	-5.95969	-8.47642	-5.61514	-5.65191	-6.04227	-5.72304	-8.08771	-8.49575	-5.68323	-7.31638	-6.89997	-7.31638	-4.74024	-8.08771	-5.50715	-4.81065	-5.7604	-5.7604	-8.50805	-5.92043	-5.47442	-7.62227	-8.52253	-8.56523	-5.24874	-5.95969	-7.82491	-7.82491	-5.54485	-5.50715	-8.5141	-7.82491	-7.31638	-8.49711	-7.82491	-7.82491	-6.12762	-7.82491	-5.50715	-7.45558	-7.08751	-7.62227	-8.08771	-8.50996	-8.48132	-8.49917	-7.19488	-6.04227	-6.42285	-8.08771	-7.19488	-7.08751	-5.65191	-8.48191	-6.98945
SLC22A5@hsa-miR-383-5p.1@8mer	SLC22A5	hsa-miR-383-5p.1	8mer	-4.65852	-5.58079	-3.03112	-6.08407	-4.47352	-7.62227	-5.84174	-6.7411	-7.62227	-7.82491	-8.53317	-7.08751	-6.54047	-8.08771	-7.82491	-8.08771	-8.08771	-5.61514	-8.52327	-7.62227	-4.92447	-8.08771	-8.08771	-7.82491	-8.08771	-7.19488	-5.88149	-8.54971	-7.82491	-8.08771	-8.52537	-7.62227	-8.08771	-6.60313	-7.62227	-8.08771	-7.45558	-5.7604	-4.61785	-4.63987	-7.62227	-7.19488	-5.72304	-5.84174	-7.82491	-8.50384	-7.62227	-7.82491	-4.95209	-7.45558	-6.36859	-7.45558	-7.31638	-7.82491	-5.50715	-5.31605	-6.7411	-3.67705	-5.95969	-7.45558	-8.08771	-6.04227	-7.08751	-5.72304	-5.54485	-7.31638	-7.31638	-6.89997	-7.31638	-6.26491	-8.08771	-7.82491	-7.45558	-8.4927	-8.53806	-8.50805	-5.7604	-5.47442	-7.62227	-8.52253	-8.56523	-5.44524	-8.08771	-7.82491	-7.82491	-5.7604	-7.45558	-8.5141	-5.50715	-7.31638	-8.49711	-5.44524	-7.82491	-6.12762	-5.41244	-5.50715	-7.45558	-7.08751	-7.62227	-5.84174	-5.95969	-5.31605	-8.49917	-7.19488	-7.82491	-6.42285	-8.08771	-7.19488	-7.08751	-5.65191	-8.48191	-6.98945
SLC22A7@hsa-miR-1193@7mer-m8	SLC22A7	hsa-miR-1193	7mer-m8	-6.98945	-8.48216	-6.31589	-8.60788	-8.59007	-8.56064	-8.46386	-8.57772	-8.73601	-8.47344	-8.80693	-8.47153	-8.47613	-7.62227	-8.08771	-8.55085	-8.72257	-7.82491	-8.94495	-8.08771	-8.85171	-8.5056	-8.75632	-8.69435	-8.55463	-8.7787	-8.53051	-8.74964	-8.47619	-8.08771	-8.68172	-8.68274	-8.56437	-8.48351	-8.7685	-7.62227	-8.78942	-8.71684	-7.82491	-8.48644	-7.19488	-5.61514	-6.12762	-6.42285	-7.62227	-6.42285	-8.47978	-8.53724	-8.5967	-6.36859	-6.42285	-6.12762	-8.57273	-8.08771	-7.62227	-8.58837	-8.08771	-8.52927	-7.82491	-8.53194	-8.57274	-5.41244	-8.54172	-8.63085	-8.46362	-8.08771	-8.50968	-8.4913	-8.62648	-6.89997	-8.56726	-8.53409	-8.6155	-8.62945	-8.65525	-8.48054	-8.475	-8.58377	-5.88149	-9.13408	-8.54173	-8.52518	-8.08771	-8.46762	-8.46519	-7.62227	-6.04227	-8.68222	-7.82491	-8.71148	-8.49334	-8.69685	-8.64523	-7.08751	-8.47878	-8.54106	-8.56724	-8.46809	-6.04227	-6.04227	-8.5013	-8.57099	-6.48066	-6.12762	-8.60022	-6.08407	-8.47466	-7.82491	-8.47824	-7.82491	-8.52498	-7.08751
SLC22A7@hsa-miR-143-3p@7mer-m8	SLC22A7	hsa-miR-143-3p	7mer-m8	-6.98945	-8.48216	-6.31589	-8.60788	-8.59007	-8.56064	-8.46386	-8.57772	-8.73601	-8.47344	-8.80693	-8.47153	-8.47613	-7.62227	-8.08771	-8.55085	-8.72257	-7.82491	-8.94495	-8.08771	-8.85171	-8.5056	-8.75632	-8.69435	-8.55463	-8.7787	-8.53051	-8.74964	-8.47619	-8.08771	-8.68172	-8.68274	-8.56437	-8.48351	-8.7685	-7.62227	-8.78942	-8.71684	-7.82491	-8.48644	-7.19488	-5.61514	-6.12762	-6.42285	-7.62227	-6.42285	-8.47978	-8.53724	-8.5967	-6.36859	-6.42285	-6.12762	-8.57273	-8.08771	-7.62227	-8.58837	-8.08771	-8.52927	-7.82491	-8.53194	-8.57274	-5.41244	-8.54172	-8.63085	-8.46362	-8.08771	-8.50968	-8.4913	-8.62648	-6.89997	-8.56726	-8.53409	-8.6155	-8.62945	-8.65525	-8.48054	-8.475	-8.58377	-5.88149	-9.13408	-8.54173	-8.52518	-8.08771	-8.46762	-8.46519	-7.62227	-6.04227	-8.68222	-7.82491	-8.71148	-8.49334	-8.69685	-8.64523	-7.08751	-8.47878	-8.54106	-8.56724	-8.46809	-6.04227	-6.04227	-8.5013	-8.57099	-6.48066	-6.12762	-8.60022	-6.08407	-8.47466	-7.82491	-8.47824	-7.82491	-8.52498	-7.08751
SLC22A7@hsa-miR-29a-3p@8mer	SLC22A7	hsa-miR-29a-3p	8mer	-6.98945	-8.48216	-6.31589	-8.60788	-8.59007	-8.56064	-8.46386	-8.57772	-8.73601	-8.47344	-8.80693	-8.47153	-8.47613	-7.62227	-8.08771	-8.55085	-8.72257	-7.82491	-8.94495	-8.08771	-8.85171	-8.5056	-8.75632	-8.69435	-8.55463	-8.7787	-8.53051	-8.74964	-8.47619	-8.08771	-8.68172	-8.68274	-8.56437	-8.48351	-8.7685	-7.62227	-8.78942	-8.71684	-7.82491	-8.48644	-7.19488	-5.61514	-6.12762	-6.42285	-7.62227	-6.42285	-8.47978	-8.53724	-8.5967	-6.36859	-6.42285	-6.12762	-8.57273	-8.08771	-7.62227	-8.58837	-8.08771	-8.52927	-7.82491	-8.53194	-8.57274	-5.41244	-8.54172	-8.63085	-8.46362	-8.08771	-8.50968	-8.4913	-8.62648	-6.89997	-8.56726	-8.53409	-8.6155	-8.62945	-8.65525	-8.48054	-8.475	-8.58377	-5.88149	-9.13408	-8.54173	-8.52518	-8.08771	-8.46762	-8.46519	-7.62227	-6.04227	-8.68222	-7.82491	-8.71148	-8.49334	-8.69685	-8.64523	-7.08751	-8.47878	-8.54106	-8.56724	-8.46809	-6.04227	-6.04227	-8.5013	-8.57099	-6.48066	-6.12762	-8.60022	-6.08407	-8.47466	-7.82491	-8.47824	-7.82491	-8.52498	-7.08751
SLC22A7@hsa-miR-409-3p@7mer-m8	SLC22A7	hsa-miR-409-3p	7mer-m8	-6.98945	-8.48216	-6.31589	-8.60788	-8.59007	-8.56064	-8.46386	-8.57772	-8.73601	-8.47344	-8.80693	-8.47153	-8.47613	-7.62227	-8.08771	-8.55085	-8.72257	-7.82491	-8.94495	-8.08771	-8.85171	-8.5056	-8.75632	-8.69435	-8.55463	-8.7787	-8.53051	-8.74964	-8.47619	-8.08771	-8.68172	-8.68274	-8.56437	-8.48351	-8.7685	-7.62227	-8.78942	-8.71684	-7.82491	-8.48644	-7.19488	-5.61514	-6.12762	-6.42285	-7.62227	-6.42285	-8.47978	-8.53724	-8.5967	-6.36859	-6.42285	-6.12762	-8.57273	-8.08771	-7.62227	-8.58837	-8.08771	-8.52927	-7.82491	-8.53194	-8.57274	-5.41244	-8.54172	-8.63085	-8.46362	-8.08771	-8.50968	-8.4913	-8.62648	-6.89997	-8.56726	-8.53409	-8.6155	-8.62945	-8.65525	-8.48054	-8.475	-8.58377	-5.88149	-9.13408	-8.54173	-8.52518	-8.08771	-8.46762	-8.46519	-7.62227	-6.04227	-8.68222	-7.82491	-8.71148	-8.49334	-8.69685	-8.64523	-7.08751	-8.47878	-8.54106	-8.56724	-8.46809	-6.04227	-6.04227	-8.5013	-8.57099	-6.48066	-6.12762	-8.60022	-6.08407	-8.47466	-7.82491	-8.47824	-7.82491	-8.52498	-7.08751
SLC22A9@hsa-miR-873-5p.1@7mer-1a	SLC22A9	hsa-miR-873-5p.1	7mer-1a	-5.7604	-8.5077	-8.08771	-7.19488	-8.49215	-8.47563	-6.98945	-7.62227	-7.19488	-7.82491	-8.60745	-6.81774	-5.50715	-8.5206	-8.08771	-8.4773	-8.79184	-8.49198	-8.80142	-7.08751	-8.47751	-7.31638	-8.08771	-7.82491	-8.08771	-8.46909	-8.55656	-8.64302	-7.82491	-8.4653	-8.50204	-7.82491	-8.08771	-6.66999	-8.49325	-8.08771	-7.82491	-8.64175	-8.51616	-8.08771	-8.08771	-8.57823	-8.61472	-8.46403	-8.56401	-8.55337	-8.57646	-8.84174	-8.48021	-8.57965	-8.59075	-8.54842	-8.08771	-8.50741	-8.75954	-8.08771	-5.31605	-7.19488	-7.08751	-6.89997	-7.45558	-8.49829	-6.66999	-6.48066	-8.52712	-6.98945	-6.89997	-7.62227	-7.62227	-5.44524	-6.81774	-6.42285	-7.19488	-8.47558	-8.52887	-7.82491	-7.31638	-6.98945	-7.31638	-7.45558	-8.48917	-8.08771	-7.82491	-6.42285	-7.82491	-7.19488	-8.48596	-7.62227	-6.98945	-6.89997	-8.53144	-7.62227	-7.08751	-5.80195	-7.82491	-7.45558	-8.08771	-8.60499	-8.47973	-7.62227	-8.55748	-7.45558	-8.58834	-8.96703	-7.82491	-8.59524	-8.47336	-8.56704	-6.54047	-5.72304	-8.53798	-7.82491
SLC22A9@hsa-miR-874-3p@8mer	SLC22A9	hsa-miR-874-3p	8mer	-5.7604	-8.5077	-8.08771	-7.19488	-8.49215	-8.47563	-6.98945	-7.62227	-7.19488	-7.82491	-8.60745	-6.81774	-5.50715	-8.5206	-8.08771	-8.4773	-8.79184	-8.49198	-8.80142	-7.08751	-8.47751	-7.31638	-8.08771	-7.82491	-8.08771	-8.46909	-8.55656	-8.64302	-7.82491	-8.4653	-8.50204	-7.82491	-8.08771	-6.66999	-8.49325	-8.08771	-7.82491	-8.64175	-8.51616	-8.08771	-8.08771	-8.57823	-8.61472	-8.46403	-8.56401	-8.55337	-8.57646	-8.84174	-8.48021	-8.57965	-8.59075	-8.54842	-8.08771	-8.50741	-8.75954	-8.08771	-5.31605	-7.19488	-7.08751	-6.89997	-7.45558	-8.49829	-6.66999	-6.48066	-8.52712	-6.98945	-6.89997	-7.62227	-7.62227	-5.44524	-6.81774	-6.42285	-7.19488	-8.47558	-8.52887	-7.82491	-7.31638	-6.98945	-7.31638	-7.45558	-8.48917	-8.08771	-7.82491	-6.42285	-7.82491	-7.19488	-8.48596	-7.62227	-6.98945	-6.89997	-8.53144	-7.62227	-7.08751	-5.80195	-7.82491	-7.45558	-8.08771	-8.60499	-8.47973	-7.62227	-8.55748	-7.45558	-8.58834	-8.96703	-7.82491	-8.59524	-8.47336	-8.56704	-6.54047	-5.72304	-8.53798	-7.82491
SLC23A2@hsa-miR-101-3p.1@7mer-1a	SLC23A2	hsa-miR-101-3p.1	7mer-1a	-1.11098	-0.766965	-0.512995	-0.970253	-1.82203	-1.38455	-0.8095	-1.62751	-1.68465	-1.67459	-0.194703	-1.30159	-0.291009	-1.75039	-2.05819	-1.58534	-1.39714	-1.60862	-1.31278	-1.78713	-1.61054	-0.993229	-1.07075	-1.93905	-2.10872	-0.838279	-1.4972	-1.23	-1.63164	-1.29473	-1.65057	-1.96786	-2.26295	-0.519671	-2.53062	-1.31737	-0.896689	-0.995633	-1.12318	-1.25361	-1.71293	-0.593347	-1.95669	-0.927722	-1.17171	-1.5786	-2.28739	-2.14737	-0.952589	-1.24482	-2.03614	-2.38256	-1.8148	-1.61849	-1.55245	-1.54363	-0.729122	-0.553828	-0.987585	-0.590793	-0.82581	-0.514727	-0.57504	-0.898434	-0.717805	-1.07256	-1.24181	-0.913921	-0.761586	-1.21015	-0.811539	-1.14776	-0.848543	-1.02091	-0.888792	-1.81795	-0.744523	-0.438703	-0.739467	-1.72135	-1.43256	-0.450357	-0.512131	-1.22699	-0.761874	-0.548439	-1.14808	-1.05965	-1.12837	-0.862957	-0.531156	-1.26341	-1.28979	-0.403801	-1.09783	-1.01275	-0.89262	-1.13308	-0.714176	-0.586787	-1.01395	-0.449773	-0.543819	-0.336477	-0.684787	-1.11066	-0.721464	-0.720077	-0.783988	-0.618713	-0.684787	-1.9875
SLC23A2@hsa-miR-101-3p.2@8mer	SLC23A2	hsa-miR-101-3p.2	8mer	-6.54047	-4.95209	-2.72254	-4.42311	-5.44524	-5.21639	-5.92043	-6.04227	-6.04227	-5.50715	-6.12762	-5.35129	-3.81476	-5.95969	-5.3803	-6.54047	-5.99969	-6.04227	-5.50715	-6.12762	-5.99969	-6.89997	-6.31589	-5.95969	-6.08407	-5.44524	-6.31589	-6.36859	-5.3803	-6.36859	-6.66999	-5.92043	-6.04227	-4.2776	-5.84174	-5.54485	-4.26294	-6.04227	-4.50849	-4.00644	-4.78963	-4.95209	-6.12762	-5.84174	-4.74024	-5.68323	-5.50715	-5.65191	-5.7604	-6.42285	-6.26491	-5.68323	-5.99969	-5.54485	-5.84174	-5.80195	-6.42285	-3.64449	-6.98945	-6.48066	-5.65191	-3.06499	-5.35129	-6.66999	-5.92043	-5.41244	-5.50715	-3.67705	-4.34105	-4.97545	-5.68323	-5.44524	-5.35129	-5.58079	-4.69807	-5.84174	-5.80195	-4.8312	-6.17232	-6.7411	-6.54047	-5.92043	-6.60313	-5.7604	-5.68323	-5.58079	-5.24874	-5.44524	-5.41244	-5.65191	-5.21639	-5.3803	-6.36859	-5.0531	-5.68323	-5.3803	-5.61514	-4.26294	-5.21639	-6.21741	-6.12762	-5.95969	-5.3803	-5.88149	-6.7411	-4.8312	-5.54485	-3.31136	-5.44524	-4.03377	-6.08407	-3.81476
SLC23A2@hsa-miR-125b-5p@7mer-1a	SLC23A2	hsa-miR-125b-5p	7mer-1a	-2.13285	-3.66634	-2.13871	-2.1688	-3.42997	-2.92493	-5.28334	-4.18775	-3.2633	-5.35129	-2.93448	-4.32542	-2.01816	-4.74024	-5.10866	-5.02631	-5.99969	-5.28334	-4.43876	-2.9205	-3.4573	-4.6763	-3.8885	-4.59924	-5.13441	-2.28739	-4.78963	-3.65527	-5.24874	-4.97545	-6.12762	-4.03377	-5.16107	-2.90672	-4.81065	-3.85027	-3.5525	-3.4761	-2.29626	-3.64449	-2.72647	-4.61785	-5.3803	-5.31605	-4.18775	-4.8312	-4.29369	-5.65191	-3.79184	-4.71664	-5.80195	-5.0796	-3.74627	-3.82636	-4.6763	-5.31605	-2.4662	-2.97341	-5.21639	-3.76967	-4.85625	-2.50633	-4.71664	-4.03377	-5.13441	-4.42311	-4.34105	-2.39563	-2.5785	-4.49126	-5.21639	-3.13143	-3.49434	-4.21579	-4.15909	-5.13441	-4.08911	-4.1177	-4.71664	-5.41244	-4.85625	-4.74024	-4.34105	-3.11895	-4.38915	-4.74024	-4.29369	-5.44524	-4.92447	-3.113	-3.54209	-4.61785	-3.41282	-4.47352	-4.74024	-4.90247	-4.3579	-3.16346	-4.87996	-4.74024	-5.35129	-4.26294	-4.8312	-2.53488	-4.8312	-3.24842	-4.20177	-2.64608	-3.64449	-2.52286	-4.43876	-2.70379
SLC23A2@hsa-miR-138-5p@7mer-1a	SLC23A2	hsa-miR-138-5p	7mer-1a	-2.98951	-4.32542	-2.56051	-2.40099	-4.20177	-3.74627	-5.16107	-4.18775	-4.20177	-5.50715	-5.13441	-4.32542	-2.07647	-4.92447	-4.21579	-4.56202	-5.3803	-4.50849	-3.81476	-3.03112	-3.8031	-4.6763	-4.85625	-4.04882	-4.45657	-2.64933	-5.35129	-5.95969	-6.54047	-5.65191	-5.50715	-4.81065	-4.85625	-3.61323	-5.84174	-4.8312	-3.11895	-2.43574	-2.73922	-2.7743	-3.22635	-4.34105	-4.74024	-5.21639	-4.18775	-4.6763	-3.52229	-5.65191	-3.23316	-4.49126	-5.18863	-5.0796	-5.0531	-5.54485	-3.78098	-3.93957	-2.34153	-2.52286	-4.92447	-3.18325	-3.28823	-2.60853	-4.49126	-4.03377	-4.85625	-4.59924	-4.15909	-2.91597	-3.18981	-3.22635	-4.85625	-3.87415	-3.10721	-4.63987	-3.99138	-4.87996	-5.21639	-4.49126	-4.45657	-4.87996	-4.6763	-4.52515	-4.34105	-4.85625	-5.02631	-4.47352	-4.8312	-4.87996	-4.95209	-3.50414	-4.20177	-4.81065	-4.95209	-4.59924	-4.69807	-5.21639	-4.61785	-3.31136	-4.03377	-5.24874	-5.24874	-4.59924	-4.8312	-5.88149	-4.8312	-3.85027	-4.74024	-2.87277	-4.30895	-2.66066	-4.43876	-2.94872
SLC23A2@hsa-miR-139-5p@7mer-1a	SLC23A2	hsa-miR-139-5p	7mer-1a	-1.96345	-1.22371	-1.05746	-1.48617	-2.29494	-1.98899	-1.3618	-2.19725	-3.2633	-3.2633	-1.63979	-2.48629	-1.73989	-2.42018	-2.91597	-2.29494	-1.66298	-2.5208	-1.87727	-3.16346	-2.71943	-2.48629	-2.45868	-2.5003	-4.69807	-2.7888	-2.25163	-1.8046	-2.26766	-2.3676	-3.01493	-3.04146	-2.6809	-1.42569	-3.58302	-2.7643	-1.9384	-1.43084	-1.71189	-1.67305	-2.5676	-1.25053	-2.51869	-1.81907	-1.88793	-2.44093	-2.87696	-2.58709	-1.47881	-1.86048	-2.77114	-2.8332	-2.39719	-2.05398	-2.44262	-2.15876	-2.03106	-1.11314	-1.60296	-1.6384	-2.18757	-1.22371	-1.17971	-2.12729	-1.28758	-2.16374	-2.33969	-1.3195	-1.69289	-2.13966	-1.59209	-2.71579	-1.38155	-1.88793	-1.56948	-2.40725	-1.80283	-1.55332	-2.01587	-2.47306	-2.65758	-1.38038	-1.02991	-2.73631	-1.95019	-1.58841	-1.9273	-2.26141	-2.09874	-2.25285	-1.29867	-2.12729	-3.20519	-1.28051	-2.66338	-1.94791	-1.2972	-1.19808	-1.63794	-1.57221	-1.48491	-1.26857	-1.31135	-0.69695	-2.21449	-1.54138	-1.62608	-1.18133	-1.83418	-1.27769	-1.84088	-2.3027
SLC23A2@hsa-miR-1-3p@7mer-m8	SLC23A2	hsa-miR-1-3p	7mer-m8	-3.91527	-4.32542	-3.30364	-4.42311	-5.44524	-4.69807	-5.84174	-2.34442	-6.04227	-5.50715	-5.44524	-4.90247	-4.76625	-5.44524	-5.3803	-6.54047	-5.99969	-4.50849	-5.50715	-6.12762	-5.99969	-5.0531	-5.0531	-5.0531	-5.13441	-3.66634	-6.31589	-5.95969	-5.61514	-5.44524	-6.12762	-5.92043	-5.54485	-5.99969	-5.84174	-4.8312	-5.3803	-6.04227	-4.50849	-4.50849	-4.06168	-5.61514	-6.12762	-6.04227	-4.99991	-5.31605	-5.50715	-4.52515	-4.74024	-4.71664	-5.68323	-5.68323	-5.99969	-4.65852	-5.0796	-5.31605	-3.93957	-5.16107	-6.98945	-5.28334	-4.92447	-3.36899	-5.31605	-5.31605	-5.92043	-6.36859	-5.10866	-3.35222	-3.04146	-4.49126	-5.50715	-5.0531	-4.8312	-5.21639	-5.54485	-6.60313	-5.68323	-4.8312	-5.3803	-6.7411	-5.50715	-5.16107	-6.60313	-7.45558	-5.44524	-5.31605	-5.18863	-5.44524	-5.54485	-5.0796	-5.50715	-6.17232	-5.61514	-5.3803	-5.13441	-5.7604	-5.3803	-3.76967	-5.44524	-5.47442	-5.95969	-5.0796	-5.3803	-5.21639	-6.7411	-5.47442	-5.54485	-2.41021	-5.44524	-4.03377	-5.61514	-3.81476
SLC23A2@hsa-miR-140-3p.1@7mer-1a	SLC23A2	hsa-miR-140-3p.1	7mer-1a	-0.0178311	-0.0501873	-0.413599	-0.470322	-1.12286	-0.998905	-0.146716	-1.49363	-0.284717	-0.536626	0.264411	-0.715297	0.433896	-1.75039	-1.39055	-1.19775	-0.308428	-1.8924	-0.222468	-1.181	-1.48289	-0.614454	-0.505778	-1.53225	-0.96581	-0.0102406	-0.885954	-0.605381	-0.926279	-0.834843	-0.648646	-1.26609	-1.27875	-0.185939	-1.26126	-0.480454	0.10644	0.52011	-0.920711	-0.669753	-1.27735	-1.11655	-1.92591	-0.677287	-0.978428	-1.30705	-1.70645	-1.77562	-0.486004	-0.954391	-1.14381	-1.50789	0.581774	-0.891504	-0.888214	-0.952877	-0.521686	0.329178	-0.426937	-0.0768288	-0.193005	-0.335274	-0.0195539	-0.118604	0.0684984	-0.934648	-0.296657	-0.175392	-0.918893	-0.375588	-0.384344	-0.243882	0.542472	-0.0235294	0.110129	-0.453	-0.17343	0.406355	0.0159812	0.548536	-1.25642	-0.0307476	-0.0281808	0.150291	-0.214779	-0.0515968	-0.410004	0.128112	-0.730478	0.228725	-0.155038	0.455395	-1.03716	-0.338057	-0.371994	-0.208622	-0.639566	-0.0701681	-0.192357	-0.391817	-0.060937	0.138462	0.242777	1.09025	-0.547319	0.156671	0.0251836	-0.305372	-0.405896	-0.363565	-0.490387	-1.4449
SLC23A2@hsa-miR-141-3p@7mer-m8	SLC23A2	hsa-miR-141-3p	7mer-m8	-1.3191	-0.403801	-1.14971	-0.770597	-1.48824	-1.37366	-0.415957	-2.2554	-3.06499	-1.63586	-0.610489	-1.63493	-1.58885	-2.01587	-1.98454	-2.19936	-0.269486	-1.60862	-0.607136	-2.04191	-1.8403	-1.63889	-1.1931	-1.69396	-2.47306	-0.449773	-1.29867	-1.69807	-1.33907	-1.18956	-1.99115	-2.46788	-1.99404	-0.698058	-1.54626	-1.97304	-0.547592	-0.060937	-1.5028	-1.32158	-1.90499	-1.25053	-1.70385	-1.31098	-1.1241	-1.90801	-1.81003	-2.24573	-1.11066	-1.20919	-1.70231	-1.76312	-1.78548	-1.79868	-1.35664	-1.71971	-2.11902	0.0993314	-0.711638	-1.00399	-0.739754	-0.714176	-0.212878	-1.04889	-0.820346	-1.23415	-0.662598	-0.470898	-0.819788	-1.00123	-1.30344	-1.9978	-0.63487	-0.529443	-0.753112	-1.72572	-0.730478	-0.507229	-1.15614	-1.36763	-1.89362	-0.665753	-0.716689	-1.91627	-2.21558	-0.776024	-0.606526	-1.14517	-0.680028	-1.31061	-0.716141	-1.08336	-1.20983	-1.08216	-1.00643	-1.47842	-0.800595	-0.37981	-0.69695	-0.391817	-0.374111	-0.738888	-0.235278	0.721329	-1.14084	-0.337743	-0.317038	-1.04889	-1.24285	-0.874162	-1.35965	-1.86736
SLC23A2@hsa-miR-142-3p.2@8mer	SLC23A2	hsa-miR-142-3p.2	8mer	-6.54047	-6.08407	-5.3803	-4.42311	-5.44524	-6.36859	-5.92043	-6.04227	-6.04227	-6.48066	-5.61514	-6.60313	-6.36859	-5.95969	-5.84174	-6.54047	-5.99969	-6.04227	-5.50715	-6.12762	-5.99969	-6.89997	-6.31589	-5.95969	-6.08407	-5.44524	-6.31589	-6.36859	-6.54047	-6.36859	-6.66999	-5.92043	-6.04227	-4.92447	-5.84174	-5.54485	-5.3803	-6.04227	-6.7411	-5.35129	-4.78963	-5.61514	-6.12762	-6.60313	-5.88149	-6.36859	-5.50715	-5.65191	-5.7604	-6.42285	-6.60313	-5.68323	-5.99969	-5.54485	-5.84174	-7.45558	-4.32542	-5.16107	-6.98945	-6.48066	-6.54047	-4.92447	-6.89997	-5.47442	-5.92043	-6.36859	-6.17232	-4.29369	-5.44524	-4.97545	-6.66999	-6.89997	-5.35129	-5.95969	-6.12762	-6.60313	-5.80195	-7.19488	-6.17232	-6.7411	-5.72304	-5.31605	-6.60313	-7.45558	-7.45558	-6.36859	-5.7604	-6.60313	-6.12762	-6.7411	-5.95969	-6.17232	-6.36859	-6.66999	-5.68323	-6.81774	-5.61514	-4.90247	-5.65191	-6.21741	-6.12762	-5.3803	-5.95969	-5.21639	-6.7411	-5.99969	-5.54485	-4.30895	-6.08407	-5.84174	-6.08407	-3.81476
SLC23A2@hsa-miR-142-5p@7mer-m8	SLC23A2	hsa-miR-142-5p	7mer-m8	-6.54047	-6.08407	-5.3803	-4.42311	-5.44524	-6.36859	-6.98945	-6.04227	-6.04227	-6.48066	-6.12762	-6.60313	-6.36859	-5.95969	-5.84174	-6.54047	-5.99969	-6.04227	-5.50715	-6.12762	-5.99969	-6.89997	-6.31589	-5.95969	-6.08407	-5.44524	-6.31589	-6.36859	-6.54047	-6.36859	-6.66999	-5.92043	-6.04227	-5.99969	-5.84174	-5.54485	-5.3803	-6.04227	-6.7411	-5.35129	-4.78963	-5.61514	-6.12762	-6.60313	-5.88149	-6.36859	-5.50715	-5.65191	-5.7604	-6.42285	-6.60313	-5.68323	-5.99969	-5.54485	-5.84174	-7.45558	-6.42285	-5.16107	-6.98945	-6.48066	-6.54047	-4.92447	-6.89997	-6.66999	-5.92043	-6.36859	-6.17232	-4.29369	-5.44524	-6.7411	-6.66999	-6.89997	-5.35129	-5.95969	-6.12762	-6.60313	-7.08751	-7.19488	-6.17232	-6.7411	-6.54047	-5.92043	-6.60313	-7.45558	-7.45558	-6.36859	-5.7604	-6.60313	-6.12762	-6.7411	-5.95969	-6.17232	-6.36859	-6.66999	-5.68323	-6.81774	-5.61514	-4.90247	-6.21741	-6.21741	-6.12762	-5.95969	-5.95969	-5.88149	-6.7411	-5.99969	-6.12762	-4.30895	-6.08407	-5.84174	-6.08407	-3.81476
SLC23A2@hsa-miR-144-3p@8mer	SLC23A2	hsa-miR-144-3p	8mer	-6.54047	-5.13441	-5.3803	-4.42311	-5.44524	-4.69807	-5.54485	-6.04227	-6.04227	-6.48066	-5.61514	-4.76625	-4.76625	-5.21639	-5.84174	-6.54047	-5.99969	-5.28334	-5.50715	-6.12762	-4.97545	-6.89997	-5.35129	-5.95969	-6.08407	-3.66634	-5.50715	-6.36859	-5.61514	-5.31605	-6.12762	-5.92043	-6.04227	-4.92447	-5.84174	-5.54485	-5.3803	-4.97545	-5.16107	-4.50849	-4.78963	-4.61785	-5.7604	-5.68323	-4.99991	-5.68323	-5.50715	-5.65191	-4.74024	-5.0796	-5.80195	-5.68323	-5.0531	-4.1177	-5.84174	-5.80195	-4.32542	-3.64449	-5.92043	-5.28334	-5.65191	-3.06499	-5.31605	-5.0796	-5.92043	-5.61514	-4.99991	-3.35222	-3.95369	-6.7411	-5.50715	-5.44524	-5.35129	-5.10866	-6.12762	-5.84174	-5.68323	-5.3803	-5.21639	-6.7411	-5.61514	-5.92043	-5.02631	-5.7604	-5.92043	-5.31605	-5.24874	-5.44524	-5.31605	-5.92043	-5.50715	-5.3803	-5.61514	-5.3803	-5.31605	-5.47442	-5.3803	-3.51317	-5.21639	-5.47442	-5.95969	-5.3803	-5.95969	-4.61785	-6.7411	-5.99969	-5.3803	-3.31136	-5.44524	-4.03377	-5.58079	-3.81476
SLC23A2@hsa-miR-182-5p@8mer	SLC23A2	hsa-miR-182-5p	8mer	-4.20177	-6.08407	-5.3803	-4.42311	-5.44524	-5.21639	-5.92043	-6.04227	-6.04227	-6.48066	-6.12762	-5.61514	-6.36859	-5.95969	-5.84174	-6.54047	-5.99969	-6.04227	-5.50715	-4.78963	-5.99969	-5.44524	-5.35129	-5.0531	-5.13441	-5.44524	-6.31589	-5.58079	-5.61514	-6.36859	-6.66999	-5.92043	-5.54485	-5.99969	-5.84174	-5.54485	-4.26294	-6.04227	-6.7411	-4.00644	-4.78963	-5.61514	-6.12762	-6.60313	-4.99991	-6.36859	-5.50715	-5.65191	-4.74024	-6.42285	-6.60313	-5.68323	-5.0531	-5.54485	-5.84174	-7.45558	-3.93957	-4.01964	-5.92043	-5.58079	-6.54047	-3.75824	-5.54485	-5.65191	-5.92043	-5.61514	-6.17232	-3.67705	-5.44524	-4.49126	-6.66999	-6.89997	-4.8312	-5.58079	-4.54526	-6.60313	-5.80195	-5.3803	-6.17232	-6.7411	-5.61514	-5.16107	-5.65191	-5.7604	-5.68323	-6.36859	-5.3803	-6.60313	-6.12762	-6.7411	-5.50715	-5.3803	-6.36859	-5.3803	-5.68323	-5.7604	-5.61514	-4.90247	-6.21741	-5.61514	-6.12762	-5.95969	-5.3803	-5.21639	-5.68323	-5.99969	-5.54485	-4.30895	-5.44524	-4.03377	-5.58079	-3.81476
SLC23A2@hsa-miR-186-5p@7mer-m8	SLC23A2	hsa-miR-186-5p	7mer-m8	-6.54047	-6.08407	-5.3803	-4.42311	-5.44524	-6.36859	-6.98945	-6.04227	-6.04227	-6.48066	-6.12762	-6.60313	-6.36859	-5.95969	-5.84174	-6.54047	-5.99969	-6.04227	-5.50715	-6.12762	-5.99969	-6.89997	-6.31589	-5.95969	-6.08407	-5.44524	-6.31589	-6.36859	-6.54047	-6.36859	-6.66999	-5.92043	-6.04227	-5.99969	-5.84174	-5.54485	-5.3803	-6.04227	-6.7411	-5.35129	-4.78963	-5.61514	-6.12762	-6.60313	-5.88149	-6.36859	-5.50715	-5.65191	-5.7604	-6.42285	-6.60313	-5.68323	-5.99969	-5.54485	-5.84174	-7.45558	-6.42285	-5.16107	-6.98945	-6.48066	-6.54047	-4.92447	-6.89997	-6.66999	-5.92043	-6.36859	-6.17232	-4.29369	-5.44524	-6.7411	-6.66999	-6.89997	-5.35129	-5.95969	-6.12762	-6.60313	-7.08751	-7.19488	-6.17232	-6.7411	-6.54047	-5.92043	-6.60313	-7.45558	-7.45558	-6.36859	-5.7604	-6.60313	-6.12762	-6.7411	-5.95969	-6.17232	-6.36859	-6.66999	-5.68323	-6.81774	-5.61514	-4.90247	-6.21741	-6.21741	-6.12762	-5.95969	-5.95969	-5.88149	-6.7411	-5.99969	-6.12762	-4.30895	-6.08407	-5.84174	-6.08407	-3.81476
SLC23A2@hsa-miR-193a-3p@8mer	SLC23A2	hsa-miR-193a-3p	8mer	-1.07075	-1.83851	-1.05746	-0.7491	-2.08197	-1.70499	-1.2024	-1.69496	-1.97982	-1.44244	-0.491818	-1.41641	-0.61079	-2.70682	-5.84174	-2.73276	-1.94493	-2.01362	-1.37815	-1.48371	-1.8403	-1.09466	-0.761044	-2.3645	-2.24573	-1.34853	-2.01892	-2.23983	-3.0828	-2.26413	-1.86165	-2.25912	-2.31884	-1.01756	-3.10721	-2.35577	-0.98023	-1.63023	-1.32377	-1.49801	-2.09612	-1.8535	-2.45501	-1.6204	-2.11054	-1.50061	-2.25662	-2.83728	-1.38607	-1.306	-3.95369	-2.8332	-1.8148	-2.91597	-1.29118	-1.85921	-6.42285	-1.35036	-1.91147	-0.529443	-1.31278	-1.04985	-1.2798	-0.881905	-1.85035	-2.23983	-6.17232	-1.62332	-0.87817	-1.38418	-1.8535	-1.67555	-1.57812	-1.67056	-1.56948	-1.85603	-1.08027	-0.507229	-1.30918	-1.72135	-2.16982	-1.1405	-1.35965	-1.04083	-1.32449	-1.32629	-0.951437	-1.423	-1.51777	-1.28647	-1.09938	-1.72241	-2.06152	-0.719537	-1.56105	-2.12459	-1.33727	-1.74205	-1.11906	-0.997416	-1.92865	-1.05165	-1.52033	-1.48004	-1.37166	-1.32811	-1.54265	-1.50498	-1.27701	-1.19246	-1.30008	-2.20589
SLC23A2@hsa-miR-199a-3p@7mer-m8	SLC23A2	hsa-miR-199a-3p	7mer-m8	-1.47114	-1.1539	-1.51524	-1.63392	-2.35849	-2.26641	-1.95749	-2.34442	-3.06499	-2.1051	-1.79279	-2.32714	-1.38493	-3.0828	-2.54543	-2.58274	-1.94493	-2.95361	-2.29886	-2.9205	-2.45868	-3.05276	-2.45868	-2.5003	-2.84157	-1.97023	-2.33822	-2.14244	-3.4761	-3.85027	-3.53175	-3.48535	-3.53175	-1.67756	-2.53062	-3.25562	-1.5893	-2.13679	-1.90667	-2.05212	-2.30805	-2.20249	-2.89797	-1.88989	-2.40873	-2.91597	-2.53062	-2.83728	-3.79184	-2.08902	-2.95361	-2.38256	-2.90672	-2.75803	-2.4983	-2.38574	-1.76043	-1.04083	-1.46096	-1.84088	-1.95294	-1.46781	-1.96485	-1.99476	-2.08378	-2.20798	-2.46419	-1.69139	-1.20308	-1.54884	-1.30344	-1.73011	-1.85535	-1.64133	-2.05986	-4.06168	-2.22475	-1.30918	-1.9371	-1.76043	-2.91126	-1.9978	-2.02869	-1.91627	-3.15714	-2.4662	-1.9273	-1.86675	-2.2801	-2.25285	-1.41008	-1.75714	-3.09536	-2.87277	-3.11895	-2.92983	-2.39908	-2.03862	-1.98377	-2.4446	-1.96874	-1.64281	-2.03029	-0.870631	-3.13143	-1.96629	-2.26526	-1.35376	-2.66066	-1.75389	-1.63794	-2.12546
SLC23A2@hsa-miR-200b-3p@7mer-m8	SLC23A2	hsa-miR-200b-3p	7mer-m8	-1.05195	-1.59445	-1.19246	-1.16745	-1.99404	-1.51644	-1.25153	-1.91967	-1.71971	-2.17996	-1.11376	-1.21755	-0.758145	-1.82735	-2.26141	-2.01741	-1.94493	-2.07811	-1.53401	-2.122	-2.15686	-1.52415	-1.87453	-2.2825	-1.92179	-1.15709	-1.67305	-1.43084	-2.94406	-1.8801	-2.4825	-2.41348	-2.11511	-0.927722	-1.71551	-1.78655	-0.831769	-1.05501	-1.6384	-1.69649	-2.14147	-1.11655	-2.20249	-1.13946	-1.68258	-1.50061	-2.2214	-2.18973	-0.839115	-1.55424	-2.07369	-2.26413	-1.96133	-1.99038	-2.00869	-2.28739	-1.36038	-0.585948	-1.04985	-0.561594	-0.994141	-1.1084	-1.19906	-0.790076	-1.58577	-1.335	-1.49887	-0.913921	-5.44524	-1.31804	-0.982868	-2.19304	-0.706558	-0.910094	-0.812995	-1.48045	-1.47881	-1.11066	-1.62227	-0.916866	-2.29886	-0.897857	-0.942035	-1.85288	-1.30671	-1.04767	-1.47757	-1.05965	-1.4833	-0.830315	-0.423696	-1.29118	-1.41604	-1.13592	-1.03629	-1.29014	-1.16136	-0.886253	-0.741714	-1.11751	-0.856967	-0.695531	-1.04115	-0.512995	-1.48371	-1.16136	-1.12192	-0.926861	-1.41328	-1.48451	-1.18925	-2.51497
SLC23A2@hsa-miR-203a-3p.1@7mer-m8	SLC23A2	hsa-miR-203a-3p.1	7mer-m8	-1.21484	-1.43738	-1.17704	-1.10902	-1.67555	-1.77562	-1.33907	-1.49363	-1.82735	-2.1051	-0.431351	-1.30159	-0.0723048	-2.3216	-2.2214	-2.51869	-2.90672	-1.8209	-1.6955	-1.78713	-1.89774	-1.20008	-1.65361	-2.3645	-2.04624	-1.21351	-2.25163	-2.61089	-3.33658	-1.92391	-2.4825	-2.15586	-2.3645	-0.947964	-2.77767	-1.2697	-1.49453	-1.82319	-1.47195	-1.29973	-1.81064	-1.33032	-2.58952	-1.00182	-1.94202	-1.66096	-2.25662	-2.3216	-2.51251	-1.70754	-2.62278	-2.66338	-2.34579	-2.05398	-1.76149	-1.74205	-0.552692	-0.521117	-1.22832	-1.08057	-1.51009	-0.927427	-1.2798	-1.0034	-0.999773	-1.51777	-1.60862	-1.3195	-1.09243	-1.38418	-0.913057	-1.09783	-1.72723	-1.81003	-1.32887	-1.18538	-1.25466	-0.777394	-0.800901	-1.23133	-1.92455	-1.03962	-0.838834	-0.918893	-1.1296	-1.20072	-1.2512	-1.39401	-1.15224	-0.96293	-0.992365	-0.963518	-1.96629	-1.05441	-1.48989	-1.42687	-2.39908	-1.22867	-1.01844	-0.997416	-1.22765	-1.43658	-1.7443	-1.01125	-1.69755	-1.19021	-1.38867	-1.45406	-1.30811	-1.01873	-1.56496	-2.05305
SLC23A2@hsa-miR-212-3p@7mer-m8	SLC23A2	hsa-miR-212-3p	7mer-m8	-4.20177	-5.13441	-2.97866	-4.42311	-4.59924	-6.36859	-5.54485	-4.78963	-4.50849	-5.50715	-6.12762	-6.60313	-6.36859	-5.95969	-5.84174	-6.54047	-5.3803	-6.04227	-4.43876	-6.12762	-5.99969	-6.89997	-6.31589	-5.95969	-6.08407	-5.44524	-5.65191	-5.95969	-6.54047	-5.65191	-6.66999	-4.49126	-6.04227	-4.92447	-4.81065	-5.54485	-5.3803	-6.04227	-6.7411	-3.64449	-3.53175	-4.61785	-6.12762	-6.04227	-4.99991	-5.68323	-5.50715	-5.65191	-5.7604	-5.84174	-6.60313	-5.68323	-5.99969	-4.65852	-5.0796	-5.80195	-6.42285	-3.31136	-5.41244	-6.48066	-6.54047	-4.92447	-5.35129	-5.65191	-5.92043	-5.18863	-5.50715	-4.29369	-4.34105	-3.52229	-5.21639	-5.0531	-4.8312	-5.95969	-6.12762	-6.60313	-5.80195	-7.19488	-5.44524	-6.7411	-6.54047	-5.16107	-5.41244	-7.45558	-5.68323	-5.58079	-5.24874	-5.44524	-6.12762	-5.92043	-5.95969	-5.13441	-6.36859	-5.3803	-5.68323	-5.47442	-5.3803	-3.76967	-5.44524	-6.21741	-6.12762	-5.0796	-5.21639	-5.21639	-5.88149	-5.47442	-5.54485	-3.31136	-5.44524	-2.87696	-5.58079	-2.94872
SLC23A2@hsa-miR-217@7mer-1a	SLC23A2	hsa-miR-217	7mer-1a	-6.54047	-5.13441	-2.97866	-4.42311	-5.44524	-6.36859	-6.98945	-6.04227	-6.04227	-5.95969	-6.12762	-6.60313	-4.76625	-5.44524	-5.84174	-6.08407	-5.0531	-5.28334	-5.50715	-4.78963	-4.97545	-6.89997	-4.85625	-5.95969	-6.08407	-4.18775	-6.31589	-6.36859	-5.3803	-6.36859	-6.12762	-5.92043	-6.04227	-4.92447	-5.84174	-5.54485	-5.3803	-5.24874	-5.16107	-4.00644	-4.78963	-5.61514	-5.7604	-5.72304	-5.88149	-5.31605	-5.50715	-5.65191	-4.74024	-5.84174	-5.80195	-5.68323	-5.99969	-5.54485	-5.0796	-7.45558	-6.42285	-5.16107	-6.98945	-6.48066	-6.54047	-2.94872	-6.89997	-5.65191	-5.92043	-6.36859	-5.50715	-4.29369	-3.41282	-6.7411	-6.66999	-6.89997	-4.54526	-5.58079	-6.12762	-5.65191	-5.80195	-4.74024	-5.21639	-5.41244	-5.72304	-5.16107	-5.41244	-7.45558	-5.92043	-5.58079	-5.7604	-5.44524	-5.54485	-6.7411	-5.50715	-6.17232	-6.36859	-6.66999	-5.13441	-6.81774	-5.13441	-4.90247	-5.65191	-6.21741	-6.12762	-5.3803	-5.28334	-2.2801	-6.7411	-5.47442	-6.12762	-4.30895	-6.08407	-5.84174	-5.61514	-3.81476
SLC23A2@hsa-miR-223-3p@7mer-m8	SLC23A2	hsa-miR-223-3p	7mer-m8	-0.213841	-0.204467	-0.358378	-0.201185	-1.34019	-0.987585	-0.170167	-1.20547	-1.75039	-0.519671	-0.0119986	-1.08462	0.125874	-1.22037	-1.8635	-1.51264	-0.469421	-1.51604	-0.387345	-0.946767	-1.39091	-0.794568	-0.220575	-1.46424	-1.18166	-0.433114	-1.09752	-0.842961	-0.946178	-0.945588	-1.02665	-1.34778	-1.30882	-0.194703	-1.26126	-0.805407	-0.510957	-0.0105846	-1.20344	-1.06028	-1.32923	-0.90572	-1.9753	-0.240353	-0.801483	-0.804588	-2.12101	-1.74537	-0.615571	-0.989354	-1.06274	-1.19476	-1.17908	-0.928601	-1.19377	-1.01455	-0.120901	0.521427	-0.370449	-0.0178311	0.0875885	-0.159278	0.240436	-0.365324	-0.0561004	-0.588744	-0.168531	-0.51502	-0.360816	0.143428	-0.123958	-0.204467	-0.178312	0.0241422	-0.284119	-0.41447	-0.236528	0.694153	0.0751776	-0.143449	-1.01247	-0.157642	0.0474928	-0.0484301	-0.284717	-0.264121	-0.45152	-0.0785798	-0.319202	0.257608	0.0107729	0.0173711	-0.459759	-0.228596	-0.459759	-0.651502	0.00506919	-0.326653	-0.201185	-0.21804	-0.130005	0.165866	0.123685	0.432532	-0.684787	-0.158308	-0.232062	-0.536915	-0.405896	-0.418318	-0.582734	-1.20136
SLC23A2@hsa-miR-28-3p@7mer-1a	SLC23A2	hsa-miR-28-3p	7mer-1a	-6.54047	-5.61514	-3.92749	-3.29624	-5.44524	-6.36859	-5.84174	-6.04227	-6.04227	-6.48066	-5.61514	-5.61514	-4.76625	-5.95969	-5.3803	-5.68323	-5.99969	-6.04227	-5.50715	-6.12762	-4.97545	-6.89997	-5.35129	-5.0531	-6.08407	-4.18775	-5.65191	-5.95969	-5.61514	-6.36859	-5.99969	-4.99991	-5.54485	-4.92447	-5.84174	-5.54485	-5.3803	-6.04227	-5.16107	-5.35129	-4.06168	-4.95209	-6.12762	-6.04227	-5.88149	-5.31605	-5.50715	-4.52515	-5.7604	-6.42285	-6.60313	-5.0796	-5.99969	-5.54485	-5.84174	-5.80195	-4.32542	-4.01964	-6.98945	-6.48066	-6.54047	-4.92447	-5.54485	-5.47442	-5.41244	-5.61514	-6.17232	-4.29369	-4.34105	-4.26294	-6.66999	-6.89997	-4.69807	-5.95969	-5.54485	-5.58079	-5.44524	-7.19488	-5.3803	-6.7411	-6.54047	-5.92043	-5.84174	-5.7604	-5.92043	-5.50715	-5.24874	-6.60313	-5.54485	-5.65191	-5.95969	-6.17232	-6.36859	-5.3803	-5.68323	-5.47442	-5.3803	-4.90247	-5.21639	-5.18863	-5.65191	-5.95969	-5.3803	-5.88149	-5.68323	-5.47442	-6.12762	-3.31136	-5.44524	-5.84174	-6.08407	-3.81476
SLC23A2@hsa-miR-330-5p@7mer-m8	SLC23A2	hsa-miR-330-5p	7mer-m8	-0.623273	-0.977812	-0.956512	-0.870631	-1.61237	-1.46096	-0.646659	-1.69496	-1.53272	-0.926861	-0.320723	-0.926566	0.279767	-2.01587	-1.98454	-1.65057	-1.22733	-2.20249	-0.850048	-1.81539	-1.71814	-0.993229	-0.8003	-2.13193	-1.20983	-0.796859	-1.4972	-1.61418	-1.74537	-2.31494	-1.76633	-1.69192	-1.70809	-0.698058	-1.76633	-1.78655	-0.609366	-0.466778	-1.293	-1.13526	-1.75039	-1.53964	-2.89797	-1.52033	-1.53923	-2.01512	-2.32992	-2.3216	-1.43216	-1.76259	-2.35999	-2.06574	-1.47114	-1.85035	-2.00869	-1.23526	-0.83264	0.132988	-0.94739	-0.287247	-0.428117	-0.772609	-0.479325	-0.378014	-1.38194	-1.37706	-0.627769	-0.883963	-1.0034	-0.977812	-0.600382	-1.01365	-0.230185	-0.540953	-0.615571	-1.09056	-0.579284	-0.0677828	-1.24952	0.0379688	-1.58663	-0.810922	-0.334651	-0.6161	-1.02152	-0.759351	-1.13308	-0.450069	-0.974799	-0.297275	-0.498784	-0.519671	-0.531452	-1.24952	-1.31557	-0.841863	-0.972133	-0.402323	-1.01844	-1.36872	-1.01395	-0.166187	-0.453891	-0.17571	-0.968815	-0.658986	-0.830886	-0.889634	-0.840528	-0.91596	-1.0812	-1.81424
SLC23A2@hsa-miR-362-3p@7mer-1a	SLC23A2	hsa-miR-362-3p	7mer-1a	-2.3645	-5.61514	-2.56051	-2.669	-5.44524	-4.06168	-4.99991	-5.24874	-4.50849	-5.95969	-5.44524	-4.90247	-2.40873	-5.44524	-5.3803	-6.54047	-5.99969	-4.1177	-4.43876	-4.24825	-4.06168	-4.81065	-4.85625	-5.95969	-5.13441	-2.9205	-5.50715	-5.0531	-6.54047	-5.65191	-5.72304	-4.49126	-5.54485	-3.42997	-5.84174	-4.8312	-3.86204	-4.2776	-3.99138	-3.64449	-4.06168	-4.34105	-5.7604	-5.68323	-4.59924	-5.31605	-5.50715	-5.65191	-4.45657	-5.3803	-5.68323	-5.68323	-5.0531	-4.1177	-5.0796	-4.56202	-2.71007	-4.01964	-5.21639	-4.71664	-5.35129	-2.54339	-4.97545	-4.69807	-5.28334	-5.61514	-5.50715	-3.67705	-3.63461	-3.52229	-4.74024	-4.71664	-4.26294	-5.10866	-5.54485	-5.58079	-5.68323	-4.56202	-4.97545	-3.15068	-5.3803	-4.95209	-5.18863	-5.13441	-5.21639	-5.10866	-5.18863	-4.63987	-5.54485	-4.6763	-4.47352	-4.81065	-5.3803	-5.0531	-4.74024	-5.3803	-4.2776	-3.76967	-5.21639	-5.47442	-5.65191	-4.54526	-5.16107	-5.88149	-5.88149	-4.21579	-5.41244	-2.87277	-6.08407	-4.03377	-5.21639	-3.81476
SLC23A2@hsa-miR-371a-5p@7mer-1a	SLC23A2	hsa-miR-371a-5p	7mer-1a	-1.62227	-2.46241	-1.61988	-2.1051	-3.05828	-2.51684	-2.96333	-3.53175	-2.96333	-3.4573	-1.79279	-3.42106	-1.58885	-3.52229	-4.00644	-3.53175	-5.3803	-2.39226	-2.02632	-2.5763	-2.67807	-2.56051	-2.70379	-3.05276	-2.84157	-2.0239	-2.78508	-4.43876	-4.13114	-3.15714	-2.60853	-3.19837	-3.53175	-2.25285	-4.18775	-2.44643	-2.70063	-2.81451	-2.29626	-2.11511	-2.47306	-2.8809	-3.63461	-2.49416	-2.67807	-3.73467	-4.04882	-3.52229	-2.3676	-3.00997	-4.15909	-3.0828	-3.46683	-2.91597	-2.9205	-2.76771	-2.17896	-1.43856	-2.97866	-2.79967	-2.55189	-1.9486	-3.12528	-2.35145	-3.8885	-3.42106	-2.7743	-2.16171	-1.6645	-1.83301	-2.20145	-3.19837	-2.05819	-3.4761	-2.98418	-2.98951	-2.59192	-1.84841	-2.32866	-1.64916	-4.26294	-2.92493	-2.22475	-2.28373	-2.05398	-3.33658	-3.31136	-2.26141	-3.57273	-1.84604	-2.32571	-2.36306	-2.44262	-2.7643	-3.7015	-3.24842	-2.51497	-2.37056	-3.18981	-2.93889	-2.95859	-3.23316	-2.43765	-2.06656	-3.66634	-2.1096	-3.75824	-1.89174	-2.86887	-2.04191	-2.85332	-2.05305
SLC23A2@hsa-miR-382-3p@8mer	SLC23A2	hsa-miR-382-3p	8mer	-6.54047	-5.31605	-3.92749	-4.42311	-4.20177	-5.21639	-5.92043	-5.24874	-6.04227	-6.48066	-5.61514	-6.60313	-6.36859	-5.95969	-5.3803	-6.08407	-5.99969	-5.28334	-5.50715	-6.12762	-4.97545	-5.44524	-5.35129	-5.95969	-6.08407	-4.18775	-5.65191	-5.58079	-6.54047	-6.36859	-6.66999	-5.92043	-6.04227	-5.99969	-5.84174	-5.54485	-4.59924	-6.04227	-6.7411	-5.35129	-4.78963	-5.61514	-6.12762	-6.60313	-5.24874	-6.36859	-5.50715	-5.65191	-5.7604	-5.84174	-6.60313	-5.68323	-5.99969	-5.54485	-5.0796	-7.45558	-4.32542	-3.09536	-5.61514	-6.48066	-5.65191	-3.75824	-5.31605	-5.31605	-5.41244	-5.61514	-6.17232	-3.67705	-5.44524	-6.7411	-5.21639	-5.28334	-5.35129	-5.50715	-6.12762	-5.84174	-7.08751	-7.19488	-5.21639	-5.61514	-6.54047	-5.02631	-6.60313	-7.45558	-7.45558	-5.50715	-5.7604	-6.60313	-5.41244	-6.7411	-5.95969	-6.17232	-6.36859	-5.0531	-5.31605	-5.7604	-5.61514	-4.90247	-5.21639	-5.47442	-5.95969	-5.0796	-5.3803	-3.7015	-5.88149	-5.47442	-5.54485	-4.30895	-5.44524	-4.03377	-5.58079	-3.81476
SLC23A2@hsa-miR-409-5p@7mer-1a	SLC23A2	hsa-miR-409-5p	7mer-1a	-1.93774	-1.73287	-1.40557	-1.52244	-2.18208	-1.93065	-1.99261	-3.18325	-4.20177	-2.37366	-1.15908	-2.08289	-1.13119	-2.95361	-2.82596	-2.29494	-4.59924	-2.63588	-2.08988	-2.39563	-2.89336	-1.84282	-1.68055	-3.4573	-3.43911	-1.74928	-2.70682	-2.97341	-3.60306	-4.03377	-2.39226	-2.79967	-3.44791	-1.64667	-2.53062	-2.56051	-1.9384	-1.90101	-1.90667	-2.11511	-2.09612	-1.71293	-3.05828	-2.00246	-2.63839	-2.14147	-2.53062	-2.49416	-2.72647	-2.14541	-3.28823	-2.66338	-2.78508	-3.61323	-2.62044	-2.67807	-1.46908	-1.35036	-1.95441	-2.66601	-1.90429	-1.54183	-2.09347	-2.08087	-2.53266	-2.81059	-2.0773	-1.73232	-1.96955	-2.04969	-2.29228	-1.70385	-2.59655	-2.08197	-2.10333	-1.87529	-2.70379	-1.95825	-2.08	-2.98418	-3.04735	-2.32023	-1.91759	-1.81795	-2.57212	-3.09536	-2.618	-2.04546	-2.59192	-1.52716	-1.7171	-3.02056	-2.32866	-2.49416	-3.28823	-3.0363	-3.62341	-1.96629	-2.03189	-1.98377	-2.35709	-2.33674	-3.1443	-2.17393	-2.81451	-1.96629	-1.77229	-1.70698	-2.00083	-1.66096	-2.24912	-2.51497
SLC23A2@hsa-miR-452-5p@7mer-m8	SLC23A2	hsa-miR-452-5p	7mer-m8	-6.54047	-4.95209	-2.36603	-2.82596	-4.20177	-4.69807	-5.24874	-5.24874	-4.50849	-4.74024	-5.61514	-5.35129	-2.75803	-5.44524	-5.10866	-5.68323	-5.0531	-4.1177	-4.43876	-3.93957	-4.97545	-4.59924	-5.0531	-4.04882	-5.13441	-2.7888	-5.50715	-4.95209	-5.28334	-5.02631	-6.12762	-4.99991	-5.02631	-4.92447	-4.81065	-5.54485	-3.86204	-4.97545	-3.7239	-4.00644	-4.06168	-4.61785	-5.68323	-5.54485	-4.59924	-4.63987	-4.54526	-4.52515	-3.59329	-5.3803	-5.68323	-5.0796	-4.63987	-3.61323	-5.0796	-4.90247	-2.71007	-2.66601	-5.41244	-4.85625	-5.13441	-2.74512	-4.71664	-5.31605	-5.28334	-4.49126	-5.10866	-4.29369	-3.95369	-4.01964	-5.68323	-5.28334	-2.74213	-5.35129	-4.49126	-5.68323	-5.58079	-4.74024	-4.8312	-5.61514	-5.3803	-5.02631	-5.18863	-4.99991	-5.35129	-5.10866	-4.61785	-6.60313	-5.31605	-5.47442	-4.10189	-3.44791	-5.3803	-4.47352	-5.68323	-6.81774	-4.99991	-3.51317	-4.97545	-5.47442	-5.54485	-4.78963	-4.92447	-4.14538	-4.8312	-4.21579	-5.02631	-2.52286	-4.59924	-4.03377	-4.03377	-2.70379
SLC23A2@hsa-miR-485-5p@8mer	SLC23A2	hsa-miR-485-5p	8mer	-2.48629	-3.12528	-2.13871	-2.1688	-4.20177	-2.82596	-4.56202	-3.33658	-4.50849	-5.35129	-3.43911	-3.67705	-1.88335	-4.10189	-4.21579	-4.37277	-4.18775	-3.85027	-2.60616	-3.16346	-2.89336	-4.18775	-4.54526	-3.18325	-3.43911	-2.9205	-4.76625	-4.81065	-5.13441	-4.65852	-5.50715	-4.26294	-4.6763	-2.43931	-4.81065	-3.7015	-3.5525	-3.38674	-3.7239	-2.71579	-3.53175	-3.28823	-3.99138	-5.0531	-3.61323	-3.91527	-3.41282	-4.52515	-2.96333	-3.31136	-4.99991	-4.63987	-2.78508	-3.0363	-4.43876	-3.67705	-2.40427	-2.40575	-5.35129	-3.60306	-3.74627	-2.37806	-4.34105	-4.13114	-5.02631	-4.38915	-4.38915	-2.53062	-2.24322	-3.42106	-4.45657	-2.85332	-2.37806	-4.63987	-3.5525	-4.49126	-3.73467	-3.76967	-4.71664	-5.13441	-4.85625	-4.56202	-4.20177	-3.67705	-4.47352	-4.3579	-4.1177	-4.63987	-4.56202	-3.81476	-2.97866	-4.99991	-4.61785	-4.13114	-4.87996	-4.8312	-4.03377	-2.88919	-4.10189	-4.49126	-4.43876	-4.26294	-3.71295	-3.87415	-4.8312	-3.24842	-4.85625	-2.52286	-4.20177	-2.3162	-3.17676	-2.70379
SLC23A2@hsa-miR-543@7mer-1a	SLC23A2	hsa-miR-543	7mer-1a	-4.63987	-4.95209	-3.92749	-2.669	-4.59924	-5.21639	-5.47442	-6.04227	-6.04227	-6.48066	-5.44524	-5.61514	-4.76625	-5.95969	-5.84174	-6.08407	-5.65191	-5.28334	-5.50715	-6.12762	-3.21928	-4.81065	-6.31589	-5.95969	-6.08407	-4.18775	-6.31589	-5.58079	-5.28334	-5.44524	-6.12762	-4.99991	-6.04227	-4.92447	-5.84174	-5.54485	-5.3803	-6.04227	-4.50849	-3.64449	-4.06168	-4.61785	-5.7604	-6.04227	-4.99991	-5.68323	-4.54526	-4.00644	-4.74024	-4.95209	-5.92043	-5.0796	-5.99969	-5.54485	-5.84174	-4.90247	-4.32542	-3.31136	-5.35129	-5.28334	-6.54047	-4.92447	-6.89997	-6.66999	-5.61514	-6.36859	-5.28334	-4.29369	-3.41282	-6.7411	-5.68323	-5.44524	-4.8312	-5.50715	-4.92447	-5.84174	-4.18775	-7.19488	-6.17232	-6.7411	-5.72304	-5.31605	-5.65191	-5.7604	-5.54485	-6.36859	-5.24874	-5.02631	-5.54485	-5.65191	-5.50715	-5.3803	-4.95209	-5.3803	-5.31605	-5.47442	-5.13441	-3.99138	-5.65191	-5.61514	-6.12762	-5.3803	-5.3803	-5.21639	-6.7411	-5.10866	-5.3803	-3.31136	-5.21639	-3.5629	-5.61514	-2.94872
SLC23A2@hsa-miR-582-5p@7mer-1a	SLC23A2	hsa-miR-582-5p	7mer-1a	-6.54047	-4.1177	-2.72254	-2.50633	-4.59924	-4.06168	-5.35129	-5.24874	-6.04227	-5.95969	-5.13441	-4.40656	-2.9205	-5.44524	-5.84174	-6.08407	-5.65191	-4.90247	-4.43876	-6.12762	-4.54526	-4.81065	-5.0531	-5.0531	-4.92447	-4.18775	-5.35129	-5.31605	-5.24874	-5.65191	-5.99969	-5.92043	-4.85625	-5.99969	-5.84174	-4.8312	-3.99138	-3.4761	-3.40408	-4.50849	-4.06168	-4.34105	-5.61514	-5.54485	-4.26294	-5.10866	-5.50715	-5.65191	-3.96626	-5.0796	-5.92043	-5.0796	-4.63987	-4.65852	-5.0796	-4.18775	-2.82596	-3.31136	-5.16107	-4.63987	-5.21639	-2.54339	-4.40656	-4.69807	-5.28334	-5.18863	-5.28334	-2.81059	-2.62788	-4.97545	-5.50715	-4.59924	-4.54526	-4.10189	-4.54526	-5.50715	-5.68323	-4.97545	-4.97545	-3.59329	-5.3803	-4.65852	-4.81065	-5.7604	-4.8312	-4.63987	-5.02631	-4.87996	-5.41244	-5.28334	-4.85625	-5.13441	-4.85625	-4.71664	-5.31605	-5.21639	-3.8885	-2.98418	-5.0531	-4.95209	-4.59924	-4.74024	-4.97545	-2.22245	-5.35129	-4.8312	-4.74024	-2.64608	-5.21639	-2.95361	-5.21639	-3.81476
SLC23A2@hsa-miR-599@8mer	SLC23A2	hsa-miR-599	8mer	-6.54047	-5.61514	-5.3803	-4.42311	-4.59924	-6.36859	-5.92043	-6.04227	-6.04227	-6.48066	-6.12762	-5.0796	-6.36859	-5.44524	-5.84174	-6.08407	-5.65191	-6.04227	-5.50715	-6.12762	-4.97545	-6.89997	-6.31589	-5.0531	-6.08407	-4.18775	-5.65191	-6.36859	-6.54047	-6.36859	-6.66999	-5.92043	-5.54485	-5.99969	-4.81065	-5.54485	-4.59924	-6.04227	-6.7411	-4.50849	-4.78963	-5.61514	-6.12762	-6.60313	-5.88149	-5.68323	-4.54526	-5.65191	-4.74024	-6.42285	-6.26491	-5.68323	-5.99969	-4.65852	-5.84174	-5.80195	-4.32542	-5.16107	-5.92043	-5.58079	-6.54047	-4.92447	-6.89997	-5.65191	-5.41244	-6.36859	-6.17232	-3.67705	-5.44524	-6.7411	-5.50715	-6.89997	-5.35129	-5.58079	-6.12762	-6.60313	-7.08751	-7.19488	-5.61514	-6.7411	-6.54047	-5.92043	-6.60313	-5.31605	-7.45558	-6.36859	-5.7604	-6.60313	-5.41244	-6.7411	-5.21639	-6.17232	-5.61514	-5.3803	-5.68323	-6.81774	-5.61514	-4.90247	-6.21741	-6.21741	-5.95969	-5.95969	-5.95969	-5.88149	-6.7411	-5.99969	-6.12762	-4.30895	-6.08407	-3.5629	-6.08407	-3.81476
SLC23A2@hsa-miR-665@8mer	SLC23A2	hsa-miR-665	8mer	-1.59305	-3.32761	-1.88142	-1.91486	-3.05828	-2.73276	-4.18775	-3.53175	-2.26024	-3.95369	-2.22361	-2.99444	-1.24007	-4.42311	-3.61323	-4.13114	-4.59924	-3.85027	-2.50421	-3.03112	-2.58274	-3.22635	-2.92493	-3.7239	-4.1177	-2.38411	-4.40656	-4.03377	-4.97545	-4.97545	-3.13143	-4.49126	-4.37277	-2.4825	-4.18775	-3.25562	-2.47487	-2.57424	-2.25163	-2.2801	-2.72647	-2.8809	-3.7239	-3.44791	-3.21928	-4.59924	-3.71295	-4.52515	-4.74024	-2.92983	-4.81065	-3.99138	-2.6809	-3.32761	-3.00475	-3.41282	-2.82596	-1.9371	-4.32542	-1.84088	-2.91597	-2.45868	-3.54209	-2.91597	-4.49126	-4.23322	-4.08911	-2.48629	-2.01026	-2.89336	-3.16976	-2.44643	-2.52472	-3.99138	-2.91126	-4.78963	-3.73467	-2.18313	-3.85027	-5.13441	-4.42311	-4.40656	-2.84938	-2.66338	-4.34105	-4.26294	-4.1177	-2.51869	-4.01964	-2.01663	-2.5208	-3.13143	-4.06168	-3.21263	-4.23322	-4.45657	-4.71664	-2.32308	-4.13114	-3.09536	-4.8312	-2.87696	-4.40656	-4.61785	-4.56202	-2.3002	-4.20177	-2.52286	-3.75824	-2.3162	-3.8385	-2.70379
SLC23A2@hsa-miR-6835-3p@7mer-1a	SLC23A2	hsa-miR-6835-3p	7mer-1a	-6.54047	-5.61514	-5.3803	-2.82596	-4.59924	-5.21639	-6.98945	-6.04227	-6.04227	-6.48066	-5.61514	-5.35129	-6.36859	-5.44524	-5.84174	-5.68323	-5.65191	-6.04227	-5.50715	-6.12762	-5.99969	-5.44524	-5.35129	-5.0531	-6.08407	-5.44524	-5.65191	-5.95969	-5.61514	-5.65191	-6.66999	-5.92043	-5.16107	-4.92447	-5.84174	-4.8312	-4.59924	-4.97545	-6.7411	-5.35129	-4.78963	-5.61514	-5.7604	-5.84174	-5.24874	-5.31605	-5.50715	-5.65191	-4.74024	-6.42285	-6.60313	-5.68323	-4.63987	-4.65852	-1.83181	-5.31605	-6.42285	-2.86101	-5.61514	-6.48066	-5.65191	-3.75824	-5.72304	-6.66999	-5.61514	-5.61514	-6.17232	-3.67705	-5.44524	-4.49126	-5.21639	-5.44524	-4.69807	-5.95969	-5.54485	-5.84174	-5.68323	-5.13441	-5.0796	-5.61514	-5.61514	-5.16107	-6.60313	-5.7604	-5.68323	-5.58079	-5.24874	-5.44524	-4.95209	-6.7411	-5.50715	-5.28334	-6.36859	-5.0531	-5.68323	-5.7604	-5.3803	-4.26294	-5.44524	-6.21741	-5.95969	-5.3803	-5.28334	-5.21639	-5.88149	-5.99969	-5.41244	-4.30895	-5.44524	-4.03377	-5.61514	-2.94872
SLC23A3@hsa-miR-15b-5p@7mer-m8	SLC23A3	hsa-miR-15b-5p	7mer-m8	-6.81774	-8.47556	-6.98945	-7.45558	-8.75846	-6.60313	-6.26491	-8.46672	-8.58352	-7.82491	-8.7821	-7.31638	-6.36859	-8.08771	-8.08771	-8.49005	-8.8765	-8.5341	-8.70682	-8.08771	-8.7632	-8.52219	-8.53598	-8.48085	-8.08771	-8.67203	-7.62227	-8.68759	-8.08771	-7.82491	-8.60892	-8.63619	-8.08771	-8.08771	-8.52525	-6.98945	-8.49369	-8.75248	-7.82491	-5.88149	-8.08771	-6.60313	-7.19488	-6.60313	-8.4931	-6.31589	-7.62227	-8.72613	-8.08771	-6.36859	-6.89997	-6.17232	-7.31638	-7.82491	-8.50185	-8.47946	-7.45558	-7.19488	-7.62227	-7.62227	-8.08771	-4.92447	-7.31638	-7.82491	-8.47787	-5.80195	-6.48066	-6.17232	-7.31638	-5.13441	-8.53959	-7.62227	-7.82491	-8.49249	-8.56654	-6.31589	-8.08771	-8.48476	-5.84174	-8.71764	-8.47856	-7.31638	-6.60313	-6.81774	-6.7411	-6.89997	-6.04227	-8.49558	-5.7604	-8.48498	-6.31589	-7.82491	-8.4818	-5.61514	-7.82491	-7.31638	-8.08771	-7.31638	-5.95969	-7.19488	-7.45558	-8.51117	-8.48143	-7.82491	-7.45558	-8.08771	-8.08771	-7.19488	-6.54047	-5.3803	-8.08771	-8.08771
SLC23A3@hsa-miR-192-5p@8mer	SLC23A3	hsa-miR-192-5p	8mer	-6.81774	-8.47556	-6.98945	-7.45558	-8.75846	-6.60313	-6.26491	-8.46672	-8.58352	-7.82491	-8.7821	-7.31638	-6.36859	-8.08771	-8.08771	-8.49005	-8.8765	-8.5341	-8.70682	-8.08771	-8.7632	-8.52219	-8.53598	-8.48085	-8.08771	-8.67203	-7.62227	-8.68759	-8.08771	-7.82491	-8.60892	-8.63619	-8.08771	-8.08771	-8.52525	-6.98945	-8.49369	-8.75248	-7.82491	-5.88149	-8.08771	-6.60313	-7.19488	-6.60313	-8.4931	-6.31589	-7.62227	-8.72613	-8.08771	-6.36859	-6.89997	-6.17232	-7.31638	-7.82491	-8.50185	-8.47946	-7.45558	-7.19488	-7.62227	-7.62227	-8.08771	-4.92447	-7.31638	-7.82491	-8.47787	-5.80195	-6.48066	-6.17232	-7.31638	-5.13441	-8.53959	-7.62227	-7.82491	-8.49249	-8.56654	-6.31589	-8.08771	-8.48476	-5.84174	-8.71764	-8.47856	-7.31638	-6.60313	-6.81774	-6.7411	-6.89997	-6.04227	-8.49558	-5.7604	-8.48498	-6.31589	-7.82491	-8.4818	-5.61514	-7.82491	-7.31638	-8.08771	-7.31638	-5.95969	-7.19488	-7.45558	-8.51117	-8.48143	-7.82491	-7.45558	-8.08771	-8.08771	-7.19488	-6.54047	-5.3803	-8.08771	-8.08771
SLC23A3@hsa-miR-24-3p@8mer	SLC23A3	hsa-miR-24-3p	8mer	-6.81774	-8.47556	-6.98945	-7.45558	-8.75846	-6.60313	-6.26491	-8.46672	-8.58352	-7.82491	-8.7821	-7.31638	-6.36859	-8.08771	-8.08771	-8.49005	-8.8765	-8.5341	-8.70682	-8.08771	-8.7632	-8.52219	-8.53598	-8.48085	-8.08771	-8.67203	-7.62227	-8.68759	-8.08771	-7.82491	-8.60892	-8.63619	-8.08771	-8.08771	-8.52525	-6.98945	-8.49369	-8.75248	-7.82491	-5.88149	-8.08771	-6.60313	-7.19488	-6.60313	-8.4931	-6.31589	-7.62227	-8.72613	-8.08771	-6.36859	-6.89997	-6.17232	-7.31638	-7.82491	-8.50185	-8.47946	-7.45558	-7.19488	-7.62227	-7.62227	-8.08771	-4.92447	-7.31638	-7.82491	-8.47787	-5.80195	-6.48066	-6.17232	-7.31638	-5.13441	-8.53959	-7.62227	-7.82491	-8.49249	-8.56654	-6.31589	-8.08771	-8.48476	-5.84174	-8.71764	-8.47856	-7.31638	-6.60313	-6.81774	-6.7411	-6.89997	-6.04227	-8.49558	-5.7604	-8.48498	-6.31589	-7.82491	-8.4818	-5.61514	-7.82491	-7.31638	-8.08771	-7.31638	-5.95969	-7.19488	-7.45558	-8.51117	-8.48143	-7.82491	-7.45558	-8.08771	-8.08771	-7.19488	-6.54047	-5.3803	-8.08771	-8.08771
SLC23A3@hsa-miR-34a-5p@7mer-m8	SLC23A3	hsa-miR-34a-5p	7mer-m8	-6.81774	-8.47556	-6.98945	-7.45558	-8.75846	-6.60313	-6.26491	-8.46672	-8.58352	-7.82491	-8.7821	-7.31638	-6.36859	-8.08771	-8.08771	-8.49005	-8.8765	-8.5341	-8.70682	-8.08771	-8.7632	-8.52219	-8.53598	-8.48085	-8.08771	-8.67203	-7.62227	-8.68759	-8.08771	-7.82491	-8.60892	-8.63619	-8.08771	-8.08771	-8.52525	-6.98945	-8.49369	-8.75248	-7.82491	-5.88149	-8.08771	-6.60313	-7.19488	-6.60313	-8.4931	-6.31589	-7.62227	-8.72613	-8.08771	-6.36859	-6.89997	-6.17232	-7.31638	-7.82491	-8.50185	-8.47946	-7.45558	-7.19488	-7.62227	-7.62227	-8.08771	-4.92447	-7.31638	-7.82491	-8.47787	-5.80195	-6.48066	-6.17232	-7.31638	-5.13441	-8.53959	-7.62227	-7.82491	-8.49249	-8.56654	-6.31589	-8.08771	-8.48476	-5.84174	-8.71764	-8.47856	-7.31638	-6.60313	-6.81774	-6.7411	-6.89997	-6.04227	-8.49558	-5.7604	-8.48498	-6.31589	-7.82491	-8.4818	-5.61514	-7.82491	-7.31638	-8.08771	-7.31638	-5.95969	-7.19488	-7.45558	-8.51117	-8.48143	-7.82491	-7.45558	-8.08771	-8.08771	-7.19488	-6.54047	-5.3803	-8.08771	-8.08771
SLC24A2@hsa-miR-106a-5p@7mer-1a	SLC24A2	hsa-miR-106a-5p	7mer-1a	-4.34105	-5.84174	-4.76625	-4.50849	-4.3579	-5.58079	-6.08407	-5.50715	-5.13441	-4.45657	-5.47442	-6.08407	-5.58079	-5.65191	-5.68323	-6.42285	-5.99969	-5.88149	-4.99991	-5.47442	-5.54485	-5.3803	-5.7604	-5.47442	-5.58079	-4.61785	-6.17232	-6.12762	-5.50715	-6.12762	-6.36859	-5.24874	-5.88149	-4.10189	-3.113	-5.41244	-4.15909	-4.52515	-5.61514	-4.71664	-4.85625	-5.92043	-5.7604	-6.60313	-6.36859	-5.58079	-5.16107	-5.21639	-4.58162	-5.54485	-6.60313	-5.7604	-4.81065	-4.01964	-5.68323	-5.41244	-5.0531	-4.3579	-7.45558	-6.04227	-6.26491	-5.41244	-6.12762	-6.48066	-5.88149	-6.17232	-6.08407	-4.34105	-5.68323	-7.19488	-6.26491	-6.31589	-5.50715	-5.92043	-6.12762	-6.98945	-6.36859	-6.66999	-8.54886	-6.17232	-6.31589	-6.17232	-6.89997	-6.60313	-7.82491	-6.36859	-6.21741	-6.12762	-7.08751	-6.36859	-6.31589	-5.80195	-6.21741	-7.31638	-5.65191	-6.26491	-5.61514	-4.74024	-6.89997	-8.46481	-6.21741	-5.84174	-5.99969	-6.12762	-6.36859	-6.04227	-6.36859	-3.97841	-5.95969	-4.45657	-5.99969	-4.08911
SLC24A2@hsa-miR-125a-5p@7mer-1a	SLC24A2	hsa-miR-125a-5p	7mer-1a	-5.0531	-5.18863	-4.76625	-4.50849	-4.90247	-5.58079	-5.92043	-5.50715	-5.13441	-5.44524	-5.13441	-6.08407	-5.58079	-5.65191	-5.68323	-6.42285	-5.99969	-5.88149	-4.99991	-5.47442	-5.54485	-4.95209	-5.7604	-5.47442	-5.58079	-4.61785	-6.17232	-5.95969	-5.95969	-5.58079	-6.36859	-5.24874	-5.88149	-5.35129	-4.54526	-5.41244	-5.0531	-4.8312	-5.61514	-4.71664	-4.85625	-4.63987	-5.58079	-5.84174	-5.50715	-6.54047	-5.16107	-5.21639	-4.58162	-6.36859	-5.95969	-5.16107	-5.50715	-4.58162	-4.63987	-5.41244	-5.0531	-4.3579	-7.45558	-6.04227	-6.26491	-5.41244	-6.12762	-6.48066	-5.88149	-6.17232	-6.08407	-4.34105	-5.68323	-7.19488	-6.26491	-6.31589	-5.50715	-5.92043	-6.12762	-6.98945	-6.36859	-6.66999	-8.54886	-6.17232	-6.31589	-6.17232	-6.89997	-6.60313	-7.82491	-6.36859	-6.21741	-6.12762	-7.08751	-6.36859	-6.31589	-5.80195	-6.21741	-7.31638	-5.65191	-6.26491	-5.61514	-4.74024	-6.89997	-8.46481	-6.21741	-5.84174	-5.99969	-6.12762	-6.36859	-6.04227	-6.36859	-3.97841	-5.95969	-4.45657	-5.99969	-4.08911
SLC24A2@hsa-miR-129-1-3p@7mer-m8	SLC24A2	hsa-miR-129-1-3p	7mer-m8	-5.0531	-5.58079	-4.76625	-4.50849	-4.3579	-5.58079	-5.68323	-5.0796	-5.13441	-5.7604	-5.47442	-5.50715	-5.58079	-5.65191	-5.68323	-6.08407	-5.99969	-5.88149	-4.99991	-3.95369	-5.54485	-5.72304	-5.7604	-5.47442	-5.58079	-3.82636	-5.61514	-6.12762	-5.50715	-6.12762	-6.36859	-5.24874	-5.88149	-4.69807	-5.31605	-5.41244	-4.15909	-5.7604	-5.61514	-4.71664	-4.85625	-5.02631	-5.58079	-6.60313	-6.36859	-5.68323	-5.16107	-5.21639	-5.10866	-5.21639	-6.60313	-5.16107	-5.50715	-4.58162	-5.68323	-5.02631	-5.0531	-4.3579	-7.45558	-6.04227	-6.26491	-5.41244	-6.12762	-6.48066	-5.88149	-6.17232	-6.08407	-4.34105	-5.68323	-7.19488	-6.26491	-6.31589	-5.50715	-5.92043	-6.12762	-6.98945	-6.36859	-6.66999	-8.54886	-6.17232	-6.31589	-6.17232	-6.89997	-6.60313	-7.82491	-6.36859	-6.21741	-6.12762	-7.08751	-6.36859	-6.31589	-5.80195	-6.21741	-7.31638	-5.65191	-6.26491	-5.61514	-4.74024	-6.89997	-8.46481	-6.21741	-5.84174	-5.99969	-6.12762	-6.36859	-6.04227	-6.36859	-3.97841	-5.95969	-4.45657	-5.99969	-4.08911
SLC24A2@hsa-miR-130a-3p@7mer-m8	SLC24A2	hsa-miR-130a-3p	7mer-m8	-5.0531	-5.58079	-4.76625	-4.50849	-4.90247	-5.58079	-6.08407	-5.50715	-5.13441	-5.7604	-5.95969	-6.08407	-5.58079	-5.65191	-5.68323	-5.68323	-5.99969	-5.88149	-4.03377	-4.40656	-5.54485	-5.72304	-5.7604	-5.47442	-5.58079	-4.61785	-6.17232	-6.12762	-5.95969	-6.12762	-6.08407	-5.24874	-5.88149	-4.69807	-4.54526	-5.41244	-5.0531	-5.13441	-5.61514	-4.71664	-4.85625	-5.92043	-6.12762	-6.60313	-6.36859	-6.54047	-5.16107	-5.21639	-5.10866	-6.36859	-6.60313	-5.7604	-5.50715	-5.28334	-5.68323	-5.95969	-5.0531	-4.3579	-7.45558	-6.04227	-6.26491	-5.41244	-6.12762	-6.48066	-5.88149	-6.17232	-6.08407	-4.34105	-5.68323	-7.19488	-6.26491	-6.31589	-5.50715	-5.92043	-6.12762	-6.98945	-6.36859	-6.66999	-8.54886	-6.17232	-6.31589	-6.17232	-6.89997	-6.60313	-7.82491	-6.36859	-6.21741	-6.12762	-7.08751	-6.36859	-6.31589	-5.80195	-6.21741	-7.31638	-5.65191	-6.26491	-5.61514	-4.74024	-6.89997	-8.46481	-6.21741	-5.84174	-5.99969	-6.12762	-6.36859	-6.04227	-6.36859	-3.97841	-5.95969	-4.45657	-5.99969	-4.08911
SLC24A2@hsa-miR-135a-5p@8mer	SLC24A2	hsa-miR-135a-5p	8mer	-5.0531	-5.84174	-4.76625	-4.50849	-4.90247	-5.58079	-5.92043	-5.0796	-5.13441	-6.31589	-5.95969	-6.08407	-5.58079	-5.65191	-5.68323	-6.42285	-5.99969	-5.88149	-4.99991	-4.40656	-5.54485	-5.72304	-5.7604	-5.47442	-5.58079	-4.61785	-6.17232	-6.12762	-5.95969	-6.12762	-6.36859	-5.24874	-5.88149	-5.35129	-5.31605	-5.41244	-5.0531	-5.7604	-5.61514	-4.71664	-4.85625	-5.92043	-5.7604	-6.60313	-6.36859	-6.54047	-5.16107	-5.21639	-4.58162	-6.36859	-6.60313	-5.7604	-5.50715	-5.28334	-5.68323	-5.95969	-5.0531	-4.3579	-7.45558	-6.04227	-6.26491	-5.41244	-6.12762	-6.48066	-5.88149	-6.17232	-6.08407	-4.34105	-5.68323	-7.19488	-6.26491	-6.31589	-5.50715	-5.92043	-6.12762	-6.98945	-6.36859	-6.66999	-8.54886	-6.17232	-6.31589	-6.17232	-6.89997	-6.60313	-7.82491	-6.36859	-6.21741	-6.12762	-7.08751	-6.36859	-6.31589	-5.80195	-6.21741	-7.31638	-5.65191	-6.26491	-5.61514	-4.74024	-6.89997	-8.46481	-6.21741	-5.84174	-5.99969	-6.12762	-6.36859	-6.04227	-6.36859	-3.97841	-5.95969	-4.45657	-5.99969	-4.08911
SLC24A2@hsa-miR-137@8mer	SLC24A2	hsa-miR-137	8mer	-5.0531	-5.84174	-4.76625	-4.50849	-4.90247	-5.58079	-6.08407	-5.50715	-5.13441	-6.31589	-5.95969	-6.08407	-5.58079	-5.65191	-5.68323	-6.42285	-5.99969	-5.88149	-4.99991	-5.47442	-5.54485	-5.72304	-5.7604	-5.47442	-5.58079	-4.61785	-6.17232	-6.12762	-5.50715	-6.12762	-6.36859	-5.24874	-5.88149	-5.35129	-5.31605	-5.41244	-5.0531	-5.7604	-5.61514	-4.71664	-4.85625	-5.92043	-6.12762	-6.60313	-6.36859	-6.54047	-5.16107	-5.21639	-5.10866	-6.36859	-6.60313	-5.7604	-5.50715	-5.28334	-5.68323	-5.95969	-5.0531	-4.3579	-7.45558	-6.04227	-6.26491	-5.41244	-6.12762	-6.48066	-5.88149	-6.17232	-6.08407	-4.34105	-5.68323	-7.19488	-6.26491	-6.31589	-5.50715	-5.92043	-6.12762	-6.98945	-6.36859	-6.66999	-8.54886	-6.17232	-6.31589	-6.17232	-6.89997	-6.60313	-7.82491	-6.36859	-6.21741	-6.12762	-7.08751	-6.36859	-6.31589	-5.80195	-6.21741	-7.31638	-5.65191	-6.26491	-5.61514	-4.74024	-6.89997	-8.46481	-6.21741	-5.84174	-5.99969	-6.12762	-6.36859	-6.04227	-6.36859	-3.97841	-5.95969	-4.45657	-5.99969	-4.08911
SLC24A2@hsa-miR-142-5p@7mer-m8	SLC24A2	hsa-miR-142-5p	7mer-m8	-5.0531	-5.84174	-4.76625	-4.50849	-4.90247	-5.58079	-6.08407	-5.50715	-5.13441	-6.31589	-5.95969	-6.08407	-5.58079	-5.65191	-5.68323	-6.42285	-5.99969	-5.88149	-4.99991	-5.47442	-5.54485	-5.72304	-5.7604	-5.47442	-5.58079	-4.61785	-6.17232	-6.12762	-5.95969	-6.12762	-6.36859	-5.24874	-5.88149	-5.35129	-5.31605	-5.41244	-5.0531	-5.7604	-5.61514	-4.71664	-4.85625	-5.92043	-6.12762	-6.60313	-6.36859	-6.54047	-5.16107	-5.21639	-5.10866	-6.36859	-6.60313	-5.7604	-5.50715	-5.28334	-5.68323	-5.95969	-5.0531	-4.3579	-7.45558	-6.04227	-6.26491	-5.41244	-6.12762	-6.48066	-5.88149	-6.17232	-6.08407	-4.34105	-5.68323	-7.19488	-6.26491	-6.31589	-5.50715	-5.92043	-6.12762	-6.98945	-6.36859	-6.66999	-8.54886	-6.17232	-6.31589	-6.17232	-6.89997	-6.60313	-7.82491	-6.36859	-6.21741	-6.12762	-7.08751	-6.36859	-6.31589	-5.80195	-6.21741	-7.31638	-5.65191	-6.26491	-5.61514	-4.74024	-6.89997	-8.46481	-6.21741	-5.84174	-5.99969	-6.12762	-6.36859	-6.04227	-6.36859	-3.97841	-5.95969	-4.45657	-5.99969	-4.08911
SLC24A2@hsa-miR-142-5p@8mer	SLC24A2	hsa-miR-142-5p	8mer	-5.0531	-5.58079	-4.76625	-4.50849	-4.90247	-4.49126	-5.41244	-3.57273	-5.13441	-3.99138	-5.95969	-4.81065	-5.58079	-5.65191	-5.21639	-6.08407	-5.99969	-5.16107	-2.91597	-2.89797	-4.17326	-5.3803	-5.7604	-5.47442	-5.58079	-4.61785	-5.47442	-5.24874	-5.13441	-5.58079	-5.95969	-5.24874	-5.88149	-4.69807	-4.18775	-5.41244	-5.0531	-3.44791	-5.61514	-4.71664	-4.85625	-3.96626	-4.74024	-5.80195	-6.36859	-4.81065	-4.42311	-5.21639	-3.32761	-4.90247	-6.60313	-3.79184	-3.68826	-5.28334	-4.3579	-4.56202	-5.0531	-4.3579	-7.45558	-6.04227	-6.26491	-5.41244	-6.12762	-6.48066	-5.88149	-5.61514	-6.08407	-4.34105	-5.68323	-7.19488	-6.26491	-6.31589	-5.50715	-5.92043	-6.12762	-6.98945	-6.36859	-6.66999	-8.54886	-6.17232	-6.31589	-6.17232	-6.89997	-6.60313	-7.82491	-6.36859	-6.21741	-6.12762	-7.08751	-6.36859	-6.31589	-5.80195	-6.21741	-7.31638	-5.65191	-6.26491	-5.61514	-4.74024	-6.89997	-8.46481	-6.21741	-5.84174	-5.99969	-6.12762	-6.36859	-6.04227	-6.36859	-3.97841	-5.95969	-4.45657	-5.99969	-4.08911
SLC24A2@hsa-miR-148a-3p@8mer	SLC24A2	hsa-miR-148a-3p	8mer	-5.0531	-5.84174	-4.76625	-4.50849	-4.90247	-5.58079	-6.08407	-5.50715	-5.13441	-6.31589	-5.95969	-6.08407	-5.58079	-5.65191	-5.68323	-6.42285	-5.99969	-5.88149	-4.99991	-4.40656	-5.54485	-5.72304	-5.7604	-5.47442	-5.58079	-4.61785	-6.17232	-6.12762	-5.95969	-6.12762	-6.08407	-5.24874	-5.88149	-5.35129	-5.31605	-5.41244	-5.0531	-5.13441	-5.61514	-4.71664	-4.85625	-5.92043	-6.12762	-6.60313	-6.36859	-6.54047	-5.16107	-5.21639	-5.10866	-6.36859	-6.60313	-5.7604	-5.50715	-5.28334	-5.68323	-5.95969	-5.0531	-4.3579	-7.45558	-6.04227	-6.26491	-5.41244	-6.12762	-6.48066	-5.88149	-6.17232	-6.08407	-4.34105	-5.68323	-7.19488	-6.26491	-6.31589	-5.50715	-5.92043	-6.12762	-6.98945	-6.36859	-6.66999	-8.54886	-6.17232	-6.31589	-6.17232	-6.89997	-6.60313	-7.82491	-6.36859	-6.21741	-6.12762	-7.08751	-6.36859	-6.31589	-5.80195	-6.21741	-7.31638	-5.65191	-6.26491	-5.61514	-4.74024	-6.89997	-8.46481	-6.21741	-5.84174	-5.99969	-6.12762	-6.36859	-6.04227	-6.36859	-3.97841	-5.95969	-4.45657	-5.99969	-4.08911
SLC24A2@hsa-miR-182-5p@8mer	SLC24A2	hsa-miR-182-5p	8mer	-4.34105	-5.84174	-4.76625	-4.50849	-4.90247	-5.58079	-6.08407	-5.50715	-5.13441	-5.7604	-5.47442	-6.08407	-5.58079	-5.65191	-5.68323	-6.42285	-5.99969	-5.88149	-4.99991	-5.47442	-5.54485	-5.72304	-5.7604	-5.47442	-5.58079	-4.61785	-6.17232	-5.95969	-5.95969	-6.12762	-6.36859	-5.24874	-5.88149	-5.35129	-5.31605	-5.41244	-5.0531	-5.7604	-5.61514	-4.71664	-4.85625	-5.92043	-5.35129	-6.60313	-6.36859	-6.54047	-5.16107	-5.21639	-4.58162	-6.36859	-6.60313	-5.16107	-5.50715	-5.28334	-5.68323	-5.95969	-5.0531	-4.3579	-7.45558	-6.04227	-6.26491	-5.41244	-6.12762	-6.48066	-5.88149	-6.17232	-6.08407	-4.34105	-5.68323	-7.19488	-6.26491	-6.31589	-5.50715	-5.92043	-6.12762	-6.98945	-6.36859	-6.66999	-8.54886	-6.17232	-6.31589	-6.17232	-6.89997	-6.60313	-7.82491	-6.36859	-6.21741	-6.12762	-7.08751	-6.36859	-6.31589	-5.80195	-6.21741	-7.31638	-5.65191	-6.26491	-5.61514	-4.74024	-6.89997	-8.46481	-6.21741	-5.84174	-5.99969	-6.12762	-6.36859	-6.04227	-6.36859	-3.97841	-5.95969	-4.45657	-5.99969	-4.08911
SLC24A2@hsa-miR-185-5p@8mer	SLC24A2	hsa-miR-185-5p	8mer	-5.0531	-5.18863	-4.76625	-3.3189	-4.90247	-4.14538	-5.16107	-3.20519	-5.13441	-1.78141	-4.97545	-3.66634	-5.58079	-5.16107	-4.21579	-3.97841	-3.21928	-5.88149	-4.03377	-2.73631	-4.6763	-4.61785	-3.95369	-4.29369	-4.71664	-4.61785	-6.17232	-5.95969	-4.50849	-4.29369	-5.7604	-4.17326	-5.88149	-3.40408	-4.18775	-5.41244	-3.5525	-3.79184	-5.61514	-4.23322	-3.28084	-3.8031	-2.68645	-5.68323	-6.36859	-4.8312	-3.8031	-5.21639	-3.96626	-4.90247	-5.95969	-3.65527	-3.91527	-3.50414	-3.2405	-3.81476	-5.0531	-4.3579	-7.45558	-6.04227	-6.26491	-5.41244	-6.12762	-6.48066	-5.88149	-6.17232	-6.08407	-4.34105	-5.68323	-7.19488	-6.26491	-6.31589	-5.50715	-5.92043	-6.12762	-6.98945	-6.36859	-6.66999	-8.54886	-6.17232	-6.31589	-6.17232	-6.89997	-6.60313	-7.82491	-6.36859	-6.21741	-6.12762	-7.08751	-6.36859	-6.31589	-5.80195	-6.21741	-7.31638	-5.65191	-6.26491	-5.61514	-4.74024	-6.89997	-8.46481	-6.21741	-5.84174	-5.99969	-6.12762	-6.36859	-6.04227	-6.36859	-3.97841	-5.95969	-4.45657	-5.99969	-4.08911
SLC24A2@hsa-miR-188-5p@7mer-1a	SLC24A2	hsa-miR-188-5p	7mer-1a	-4.34105	-5.84174	-4.76625	-4.50849	-4.90247	-4.14538	-5.50715	-3.57273	-5.13441	-3.38674	-5.13441	-5.16107	-5.58079	-5.65191	-5.21639	-5.68323	-5.3803	-5.88149	-4.99991	-5.47442	-4.17326	-5.72304	-4.85625	-5.47442	-5.0531	-4.61785	-6.17232	-5.47442	-5.50715	-5.21639	-5.7604	-5.24874	-5.88149	-3.8031	-4.18775	-5.41244	-5.0531	-5.7604	-5.61514	-4.71664	-4.85625	-5.92043	-4.74024	-6.04227	-6.36859	-4.92447	-5.16107	-5.21639	-3.96626	-5.54485	-6.26491	-5.7604	-4.81065	-4.01964	-4.3579	-3.95369	-5.0531	-4.3579	-7.45558	-6.04227	-6.26491	-5.41244	-6.12762	-6.48066	-5.88149	-6.17232	-6.08407	-4.34105	-5.68323	-7.19488	-6.26491	-6.31589	-5.50715	-5.92043	-6.12762	-6.98945	-6.36859	-6.66999	-8.54886	-6.17232	-6.31589	-6.17232	-6.89997	-6.60313	-5.92043	-6.36859	-6.21741	-6.12762	-7.08751	-6.36859	-6.31589	-5.80195	-6.21741	-7.31638	-5.65191	-6.26491	-5.61514	-4.74024	-6.89997	-8.46481	-6.21741	-5.84174	-5.99969	-6.12762	-6.36859	-6.04227	-6.36859	-3.97841	-5.95969	-4.45657	-5.99969	-4.08911
SLC24A2@hsa-miR-199a-3p@8mer	SLC24A2	hsa-miR-199a-3p	8mer	-5.0531	-5.84174	-4.76625	-4.50849	-4.90247	-5.58079	-6.08407	-5.50715	-5.13441	-6.31589	-5.95969	-6.08407	-5.58079	-5.65191	-5.21639	-6.08407	-5.99969	-5.88149	-4.99991	-5.47442	-5.54485	-5.72304	-5.7604	-5.47442	-5.58079	-4.61785	-6.17232	-6.12762	-5.95969	-6.12762	-6.08407	-5.24874	-5.88149	-5.35129	-5.31605	-5.41244	-5.0531	-5.7604	-5.61514	-4.71664	-4.85625	-5.92043	-6.12762	-6.60313	-6.36859	-5.68323	-5.16107	-5.21639	-5.10866	-5.54485	-6.60313	-5.16107	-5.50715	-5.28334	-4.97545	-5.41244	-5.0531	-4.3579	-7.45558	-6.04227	-6.26491	-5.41244	-6.12762	-6.48066	-5.88149	-6.17232	-6.08407	-4.34105	-5.68323	-7.19488	-6.26491	-6.31589	-5.50715	-5.92043	-6.12762	-6.98945	-6.36859	-6.66999	-8.54886	-6.17232	-6.31589	-6.17232	-6.89997	-6.60313	-7.82491	-6.36859	-6.21741	-6.12762	-7.08751	-6.36859	-6.31589	-5.80195	-6.21741	-7.31638	-5.65191	-6.26491	-5.61514	-4.74024	-6.89997	-8.46481	-6.21741	-5.84174	-5.99969	-6.12762	-6.36859	-6.04227	-6.36859	-3.97841	-5.95969	-4.45657	-5.99969	-4.08911
SLC24A2@hsa-miR-199a-5p@7mer-1a	SLC24A2	hsa-miR-199a-5p	7mer-1a	-3.02056	-2.83728	-4.76625	-4.50849	-4.3579	-2.78093	-5.16107	-2.66601	-5.13441	-2.13573	-4.45657	-4.21579	-3.43911	-5.41244	-3.4761	-4.3579	-3.21928	-5.88149	-2.55397	-2.51022	-3.63461	-4.18775	-3.60306	-4.29369	-4.71664	-2.74823	-4.92447	-3.85027	-3.5525	-4.42311	-5.28334	-4.49126	-5.88149	-3.05828	-2.2898	-5.41244	-2.69774	-1.88398	-5.61514	-4.23322	-3.28084	-3.58302	-2.79614	-5.28334	-6.36859	-4.81065	-2.55189	-4.40656	-2.78508	-3.73467	-4.90247	-2.92983	-2.10872	-2.1096	-2.25662	-3.16346	-5.0531	-4.3579	-7.45558	-6.04227	-6.26491	-5.41244	-6.12762	-5.61514	-5.88149	-5.61514	-6.08407	-4.34105	-5.68323	-7.19488	-6.26491	-6.31589	-5.50715	-5.92043	-6.12762	-6.98945	-6.36859	-6.66999	-8.54886	-6.17232	-5.72304	-6.17232	-6.89997	-6.60313	-7.82491	-6.36859	-6.21741	-6.12762	-5.58079	-6.36859	-6.31589	-5.80195	-6.21741	-7.31638	-5.65191	-6.26491	-5.61514	-4.74024	-6.89997	-8.46481	-6.21741	-5.84174	-5.99969	-6.12762	-5.84174	-6.04227	-6.36859	-3.97841	-5.95969	-4.45657	-5.99969	-4.08911
SLC24A2@hsa-miR-204-5p@8mer	SLC24A2	hsa-miR-204-5p	8mer	-3.60306	-5.18863	-4.76625	-3.3189	-3.91527	-2.86101	-5.24874	-3.20519	-5.13441	-2.68645	-4.69807	-4.81065	-4.61785	-5.41244	-4.74024	-5.68323	-5.3803	-5.88149	-3.64449	-2.89797	-3.113	-4.61785	-4.54526	-3.51317	-4.00644	-3.82636	-5.61514	-4.23322	-5.31605	-5.58079	-4.74024	-4.49126	-5.13441	-3.61323	-3.113	-5.41244	-3.5525	-3.57273	-5.61514	-4.71664	-4.17326	-3.8031	-3.09536	-5.54485	-5.50715	-4.99991	-3.16976	-5.21639	-2.95859	-5.54485	-5.68323	-3.79184	-2.53922	-3.50414	-3.06499	-2.87696	-5.0531	-4.3579	-7.45558	-5.47442	-6.26491	-5.41244	-6.12762	-6.48066	-5.88149	-6.17232	-6.08407	-4.34105	-5.68323	-7.19488	-6.26491	-6.31589	-5.50715	-5.92043	-6.12762	-5.92043	-6.36859	-6.66999	-8.54886	-6.17232	-6.31589	-6.17232	-6.89997	-6.60313	-7.82491	-6.36859	-6.21741	-6.12762	-7.08751	-5.54485	-6.31589	-5.80195	-6.21741	-7.31638	-5.65191	-6.26491	-5.61514	-4.74024	-6.89997	-8.46481	-5.95969	-5.84174	-5.99969	-6.12762	-6.36859	-6.04227	-6.36859	-3.97841	-5.95969	-4.45657	-5.61514	-4.08911
SLC24A2@hsa-miR-205-5p@7mer-1a	SLC24A2	hsa-miR-205-5p	7mer-1a	-3.96626	-3.73467	-4.76625	-2.82596	-3.91527	-2.35709	-4.47352	-2.48447	-5.13441	-0.708217	-4.15909	-3.39517	-4.61785	-5.16107	-3.92749	-4.97545	-2.40725	-5.16107	-2.91597	-2.07894	-3.43911	-4.32542	-3.1443	-3.81476	-5.58079	-2.86481	-4.26294	-2.82948	-2.82202	-4.15909	-2.3889	-3.07708	-5.88149	-2.39908	-2.39719	-5.41244	-2.62514	-1.71072	-5.61514	-3.40408	-2.91597	-3.04735	-2.48629	-5.41244	-4.56202	-4.30895	-3.16976	-4.40656	-1.86605	-4.43876	-5.3803	-2.58497	-2.2203	-1.69963	-1.8148	-2.82202	-5.0531	-4.3579	-7.45558	-5.47442	-6.26491	-5.41244	-6.12762	-6.48066	-5.88149	-6.17232	-6.08407	-4.34105	-5.68323	-7.19488	-6.26491	-6.31589	-5.50715	-5.92043	-6.12762	-6.98945	-6.36859	-6.66999	-8.54886	-6.17232	-5.72304	-6.17232	-6.89997	-6.60313	-5.7604	-6.36859	-6.21741	-6.12762	-5.47442	-6.36859	-6.31589	-5.80195	-6.21741	-7.31638	-5.65191	-6.26491	-5.61514	-4.74024	-5.7604	-8.46481	-5.95969	-5.84174	-5.99969	-6.12762	-6.36859	-6.04227	-6.36859	-3.97841	-5.95969	-4.45657	-5.99969	-4.08911
SLC24A2@hsa-miR-208a-3p@7mer-1a	SLC24A2	hsa-miR-208a-3p	7mer-1a	-2.31063	-3.35222	-4.76625	-4.50849	-4.90247	-2.27383	-4.63987	-2.00246	-5.13441	-0.560455	-2.42875	-2.06847	-2.8809	-5.16107	-4.21579	-3.97841	-2.29626	-5.88149	-2.23637	-1.45006	-2.03106	-3.75824	-2.47678	-3.81476	-3.24842	-2.74823	-5.24874	-2.95859	-2.61089	-3.49434	-1.25642	-2.88919	-5.50715	-2.04886	-1.1539	-4.24825	-2.50223	-2.18869	-5.61514	-3.40408	-4.85625	-2.31215	-2.03454	-4.99991	-4.56202	-4.30895	-2.64933	-3.79184	-1.80107	-3.113	-4.78963	-2.44262	-2.2203	-1.8255	-2.16577	-2.00246	-5.0531	-4.3579	-7.45558	-6.04227	-6.26491	-5.41244	-6.12762	-6.48066	-5.88149	-4.92447	-6.08407	-4.34105	-5.68323	-7.19488	-6.26491	-5.41244	-5.50715	-5.92043	-6.12762	-6.98945	-6.36859	-5.3803	-8.54886	-6.17232	-6.31589	-5.35129	-5.84174	-6.60313	-7.82491	-6.36859	-6.21741	-5.35129	-7.08751	-6.36859	-6.31589	-5.80195	-6.21741	-5.44524	-5.65191	-6.26491	-5.61514	-4.74024	-6.89997	-8.46481	-6.21741	-5.84174	-5.99969	-6.12762	-6.36859	-6.04227	-5.65191	-3.97841	-5.95969	-4.45657	-5.99969	-4.08911
SLC24A2@hsa-miR-223-3p@7mer-1a	SLC24A2	hsa-miR-223-3p	7mer-1a	-3.02056	-3.08929	-4.76625	-4.50849	-4.3579	-2.67807	-3.71295	-2.48447	-5.13441	-1.84841	-3.7015	-4.21579	-3.95369	-4.56202	-2.88919	-4.3579	-2.71579	-5.88149	-2.91597	-2.89797	-2.73631	-3.39517	-3.95369	-4.29369	-5.0531	-3.82636	-5.3803	-3.10721	-3.27246	-4.10189	-2.17298	-3.87415	-5.13441	-4.10189	-2.18757	-5.41244	-3.35222	-2.60147	-4.74024	-3.76967	-3.28084	-2.65758	-2.44643	-5.41244	-5.0531	-3.68826	-3.8031	-3.33658	-2.35849	-3.3189	-4.97545	-2.72647	-2.2203	-3.16976	-2.89797	-2.4662	-5.0531	-4.3579	-7.45558	-6.04227	-6.26491	-5.41244	-6.12762	-6.48066	-5.88149	-5.61514	-6.08407	-4.34105	-5.68323	-7.19488	-6.26491	-6.31589	-5.50715	-5.92043	-6.12762	-5.92043	-6.36859	-6.66999	-8.54886	-6.17232	-6.31589	-6.17232	-6.89997	-6.60313	-7.82491	-6.36859	-6.21741	-6.12762	-5.58079	-6.36859	-6.31589	-5.80195	-6.21741	-7.31638	-5.65191	-6.26491	-5.61514	-4.74024	-5.7604	-8.46481	-6.21741	-5.84174	-5.99969	-5.0531	-6.36859	-6.04227	-6.36859	-3.97841	-5.95969	-4.45657	-5.99969	-4.08911
SLC24A2@hsa-miR-22-3p@7mer-m8	SLC24A2	hsa-miR-22-3p	7mer-m8	-5.0531	-5.84174	-4.76625	-4.50849	-4.90247	-5.58079	-6.08407	-5.50715	-5.13441	-6.31589	-5.95969	-6.08407	-5.58079	-5.65191	-5.68323	-6.08407	-5.99969	-5.88149	-4.99991	-5.47442	-5.54485	-5.72304	-5.7604	-5.47442	-5.58079	-4.61785	-6.17232	-6.12762	-5.95969	-6.12762	-6.36859	-5.24874	-5.88149	-5.35129	-5.31605	-5.41244	-5.0531	-5.7604	-5.61514	-4.71664	-4.85625	-5.92043	-6.12762	-6.60313	-6.36859	-6.54047	-5.16107	-5.21639	-4.58162	-5.54485	-6.60313	-5.7604	-5.50715	-5.28334	-5.68323	-5.95969	-5.0531	-4.3579	-7.45558	-6.04227	-6.26491	-5.41244	-6.12762	-6.48066	-5.88149	-6.17232	-6.08407	-4.34105	-5.68323	-7.19488	-6.26491	-6.31589	-5.50715	-5.92043	-6.12762	-6.98945	-6.36859	-6.66999	-8.54886	-6.17232	-6.31589	-6.17232	-6.89997	-6.60313	-7.82491	-6.36859	-6.21741	-6.12762	-7.08751	-6.36859	-6.31589	-5.80195	-6.21741	-7.31638	-5.65191	-6.26491	-5.61514	-4.74024	-6.89997	-8.46481	-6.21741	-5.84174	-5.99969	-6.12762	-6.36859	-6.04227	-6.36859	-3.97841	-5.95969	-4.45657	-5.99969	-4.08911
SLC24A2@hsa-miR-27a-3p@7mer-1a	SLC24A2	hsa-miR-27a-3p	7mer-1a	-4.34105	-5.02631	-4.76625	-4.50849	-4.3579	-2.86101	-4.76625	-3.57273	-5.13441	-2.46419	-4.97545	-4.38915	-3.95369	-5.65191	-4.74024	-4.74024	-2.55397	-5.88149	-4.03377	-2.89797	-2.73631	-4.32542	-3.95369	-4.29369	-5.0531	-4.61785	-5.50715	-4.58162	-5.13441	-5.44524	-5.02631	-4.49126	-5.50715	-3.8031	-4.18775	-5.41244	-3.19837	-4.04882	-5.61514	-4.23322	-4.85625	-3.58302	-3.27246	-5.31605	-5.0531	-4.59924	-3.8031	-5.21639	-3.96626	-4.43876	-4.74024	-3.17676	-3.68826	-2.97341	-3.36899	-3.95369	-5.0531	-4.3579	-7.45558	-5.47442	-6.26491	-5.41244	-6.12762	-6.48066	-5.88149	-6.17232	-6.08407	-4.34105	-5.68323	-7.19488	-6.26491	-6.31589	-5.50715	-5.92043	-6.12762	-6.98945	-6.36859	-6.66999	-8.54886	-6.17232	-6.31589	-6.17232	-6.89997	-6.60313	-7.82491	-6.36859	-6.21741	-6.12762	-7.08751	-6.36859	-6.31589	-5.80195	-6.21741	-7.31638	-5.65191	-6.26491	-5.61514	-4.74024	-6.89997	-8.46481	-6.21741	-5.84174	-5.99969	-6.12762	-6.36859	-6.04227	-5.65191	-3.97841	-5.95969	-4.45657	-5.99969	-3.04146
SLC24A2@hsa-miR-28-3p@7mer-1a	SLC24A2	hsa-miR-28-3p	7mer-1a	-3.96626	-3.8885	-4.76625	-4.50849	-4.3579	-2.27383	-3.91527	-2.2579	-5.13441	-1.47717	-4.15909	-3.75824	-3.43911	-5.65191	-4.52515	-4.23322	-2.18973	-5.88149	-3.64449	-1.97839	-2.61555	-3.75824	-3.4573	-4.29369	-3.24842	-4.61785	-5.50715	-4.34105	-3.42106	-4.29369	-3.25562	-2.75146	-5.50715	-2.92983	-1.78548	-4.8312	-3.19837	-2.79614	-5.61514	-3.40408	-4.85625	-2.73631	-2.26766	-5.16107	-4.32542	-3.91527	-3.36086	-3.33658	-3.32761	-4.23322	-4.37277	-2.72647	-3.17676	-2.40255	-2.82596	-2.94406	-5.0531	-4.3579	-7.45558	-5.47442	-6.26491	-5.41244	-6.12762	-6.48066	-5.88149	-6.17232	-6.08407	-4.34105	-5.68323	-7.19488	-6.26491	-6.31589	-5.50715	-5.92043	-6.12762	-6.98945	-6.36859	-6.66999	-8.54886	-6.17232	-6.31589	-6.17232	-5.84174	-6.60313	-7.82491	-6.36859	-6.21741	-6.12762	-7.08751	-6.36859	-6.31589	-5.80195	-6.21741	-7.31638	-5.65191	-6.26491	-5.61514	-4.74024	-6.89997	-8.46481	-6.21741	-5.3803	-5.99969	-6.12762	-6.36859	-6.04227	-5.65191	-3.15068	-5.95969	-4.45657	-5.99969	-4.08911
SLC24A2@hsa-miR-330-3p@7mer-m8	SLC24A2	hsa-miR-330-3p	7mer-m8	-5.0531	-5.84174	-4.76625	-4.50849	-4.90247	-4.49126	-6.08407	-5.50715	-5.13441	-5.7604	-5.95969	-6.08407	-5.58079	-5.65191	-5.68323	-6.42285	-5.99969	-5.88149	-4.99991	-5.47442	-4.6763	-5.72304	-5.7604	-5.47442	-5.58079	-4.61785	-6.17232	-6.12762	-5.95969	-6.12762	-6.36859	-5.24874	-5.88149	-5.35129	-4.54526	-5.41244	-5.0531	-5.7604	-5.61514	-4.71664	-4.85625	-5.92043	-5.7604	-6.60313	-6.36859	-6.54047	-5.16107	-4.40656	-5.10866	-6.36859	-6.60313	-5.7604	-5.50715	-5.28334	-5.68323	-5.41244	-5.0531	-4.3579	-7.45558	-6.04227	-6.26491	-5.41244	-6.12762	-6.48066	-5.88149	-6.17232	-6.08407	-4.34105	-5.68323	-7.19488	-6.26491	-6.31589	-5.50715	-5.92043	-6.12762	-6.98945	-6.36859	-6.66999	-8.54886	-6.17232	-6.31589	-6.17232	-6.89997	-6.60313	-7.82491	-6.36859	-6.21741	-6.12762	-7.08751	-6.36859	-6.31589	-5.80195	-6.21741	-7.31638	-5.65191	-6.26491	-5.61514	-4.74024	-6.89997	-8.46481	-6.21741	-5.84174	-5.99969	-6.12762	-6.36859	-6.04227	-6.36859	-3.97841	-5.95969	-4.45657	-5.99969	-4.08911
SLC24A2@hsa-miR-340-5p@7mer-m8	SLC24A2	hsa-miR-340-5p	7mer-m8	-5.0531	-5.84174	-4.76625	-4.50849	-4.90247	-5.58079	-6.08407	-5.50715	-5.13441	-6.31589	-5.95969	-6.08407	-5.58079	-5.65191	-5.68323	-6.42285	-5.99969	-5.88149	-4.99991	-5.47442	-5.54485	-5.72304	-5.7604	-5.47442	-5.58079	-4.61785	-6.17232	-6.12762	-5.95969	-6.12762	-6.36859	-5.24874	-5.88149	-5.35129	-5.31605	-5.41244	-5.0531	-5.7604	-5.61514	-4.71664	-4.85625	-5.92043	-6.12762	-6.60313	-6.36859	-6.54047	-5.16107	-5.21639	-5.10866	-6.36859	-6.60313	-5.7604	-5.50715	-5.28334	-5.68323	-5.95969	-5.0531	-4.3579	-7.45558	-6.04227	-6.26491	-5.41244	-6.12762	-6.48066	-5.88149	-6.17232	-6.08407	-4.34105	-5.68323	-7.19488	-6.26491	-6.31589	-5.50715	-5.92043	-6.12762	-6.98945	-6.36859	-6.66999	-8.54886	-6.17232	-6.31589	-6.17232	-6.89997	-6.60313	-7.82491	-6.36859	-6.21741	-6.12762	-7.08751	-6.36859	-6.31589	-5.80195	-6.21741	-7.31638	-5.65191	-6.26491	-5.61514	-4.74024	-6.89997	-8.46481	-6.21741	-5.84174	-5.99969	-6.12762	-6.36859	-6.04227	-6.36859	-3.97841	-5.95969	-4.45657	-5.99969	-4.08911
SLC24A2@hsa-miR-361-5p@8mer	SLC24A2	hsa-miR-361-5p	8mer	-4.34105	-4.74024	-4.76625	-4.50849	-4.90247	-2.58709	-5.35129	-4.24825	-5.13441	-2.82202	-4.32542	-5.02631	-5.58079	-5.16107	-4.74024	-4.50849	-4.58162	-5.88149	-3.23316	-2.51022	-3.8031	-4.43876	-3.4573	-4.29369	-4.43876	-3.82636	-5.50715	-4.23322	-4.8312	-5.44524	-5.7604	-5.24874	-5.88149	-3.21928	-4.18775	-5.41244	-3.91527	-3.57273	-5.61514	-4.23322	-4.85625	-3.96626	-3.68826	-5.61514	-4.8312	-4.99991	-3.8031	-3.79184	-3.74627	-4.43876	-5.95969	-3.79184	-2.72254	-2.97341	-2.82596	-3.16346	-5.0531	-4.3579	-7.45558	-6.04227	-6.26491	-5.41244	-6.12762	-6.48066	-5.88149	-5.3803	-6.08407	-4.34105	-5.68323	-7.19488	-6.26491	-6.31589	-5.50715	-5.92043	-6.12762	-6.98945	-6.36859	-6.66999	-8.54886	-6.17232	-6.31589	-6.17232	-6.89997	-6.60313	-7.82491	-6.36859	-6.21741	-6.12762	-7.08751	-6.36859	-6.31589	-5.80195	-6.21741	-7.31638	-5.65191	-6.26491	-5.61514	-4.74024	-5.7604	-8.46481	-6.21741	-5.84174	-5.99969	-6.12762	-6.36859	-6.04227	-6.36859	-3.97841	-5.95969	-4.45657	-5.99969	-4.08911
SLC24A2@hsa-miR-369-3p@7mer-1a	SLC24A2	hsa-miR-369-3p	7mer-1a	-5.0531	-5.84174	-4.76625	-4.50849	-4.90247	-5.58079	-6.08407	-5.50715	-5.13441	-6.31589	-5.95969	-6.08407	-5.58079	-5.65191	-5.68323	-6.42285	-5.99969	-5.88149	-4.99991	-5.47442	-5.54485	-5.72304	-5.7604	-5.47442	-5.58079	-4.61785	-6.17232	-6.12762	-5.95969	-6.12762	-6.36859	-5.24874	-5.88149	-5.35129	-5.31605	-5.41244	-5.0531	-5.7604	-5.61514	-4.71664	-4.85625	-5.92043	-6.12762	-6.60313	-6.36859	-6.54047	-5.16107	-5.21639	-5.10866	-6.36859	-6.60313	-5.7604	-5.50715	-5.28334	-5.68323	-5.95969	-5.0531	-4.3579	-7.45558	-6.04227	-6.26491	-5.41244	-6.12762	-6.48066	-5.88149	-6.17232	-6.08407	-4.34105	-5.68323	-7.19488	-6.26491	-6.31589	-5.50715	-5.92043	-6.12762	-6.98945	-6.36859	-6.66999	-8.54886	-6.17232	-6.31589	-6.17232	-6.89997	-6.60313	-7.82491	-6.36859	-6.21741	-6.12762	-7.08751	-6.36859	-6.31589	-5.80195	-6.21741	-7.31638	-5.65191	-6.26491	-5.61514	-4.74024	-6.89997	-8.46481	-6.21741	-5.84174	-5.99969	-6.12762	-6.36859	-6.04227	-6.36859	-3.97841	-5.95969	-4.45657	-5.99969	-4.08911
SLC24A2@hsa-miR-374a-5p@8mer	SLC24A2	hsa-miR-374a-5p	8mer	-3.29624	-5.84174	-4.76625	-4.50849	-3.91527	-3.85027	-4.8312	-2.84938	-5.13441	-1.84841	-4.32542	-4.81065	-4.61785	-5.02631	-4.06168	-4.74024	-5.0531	-5.88149	-3.64449	-2.89797	-3.63461	-4.18775	-3.95369	-3.81476	-4.71664	-3.82636	-5.61514	-3.85027	-5.28334	-4.71664	-3.8031	-4.17326	-5.13441	-3.8031	-4.18775	-5.41244	-3.5525	-3.44791	-5.61514	-4.23322	-3.59329	-3.58302	-3.43911	-5.54485	-5.0531	-4.34105	-3.50414	-3.79184	-3.09536	-4.90247	-5.65191	-4.00644	-2.47306	-3.16976	-3.06499	-2.87696	-5.0531	-4.3579	-7.45558	-6.04227	-6.26491	-5.41244	-6.12762	-6.48066	-5.88149	-6.17232	-6.08407	-4.34105	-5.68323	-7.19488	-6.26491	-6.31589	-5.50715	-5.58079	-6.12762	-6.98945	-6.36859	-6.66999	-8.54886	-6.17232	-6.31589	-5.35129	-6.89997	-6.60313	-7.82491	-6.36859	-6.21741	-6.12762	-7.08751	-6.36859	-6.31589	-5.80195	-6.21741	-7.31638	-5.65191	-6.26491	-5.61514	-4.74024	-6.89997	-8.46481	-6.21741	-5.84174	-5.99969	-6.12762	-6.36859	-6.04227	-6.36859	-3.97841	-5.95969	-4.45657	-5.99969	-4.08911
SLC24A2@hsa-miR-377-3p@7mer-1a	SLC24A2	hsa-miR-377-3p	7mer-1a	-2.64082	-2.70063	-4.76625	-3.3189	-3.05828	-1.9822	-2.47487	-1.40406	-5.13441	-0.137687	-2.42875	-2.36903	-2.56528	-5.16107	-2.38411	-3.30364	-2.09696	-5.88149	-2.00005	-1.19021	-1.7487	-2.42875	-1.40484	-3.51317	-3.4573	-3.82636	-5.47442	-2.34882	-2.19196	-3.71295	-1.64184	-2.35438	-5.50715	-2.17996	-1.18794	-4.8312	-2.16982	-1.83242	-5.61514	-2.84568	-4.17326	-1.64621	-1.30195	-4.21579	-4.32542	-2.81451	-2.48815	-3.0828	-2.01259	-2.80687	-3.73467	-1.62797	-2.2203	-1.56858	-1.8535	-1.73832	-5.0531	-4.3579	-7.45558	-5.47442	-6.26491	-5.41244	-6.12762	-6.48066	-5.88149	-5.61514	-5.50715	-4.34105	-5.68323	-7.19488	-6.26491	-6.31589	-5.50715	-5.92043	-6.12762	-6.98945	-6.36859	-6.66999	-5.68323	-6.17232	-6.31589	-6.17232	-5.84174	-6.60313	-5.7604	-6.36859	-6.21741	-6.12762	-5.58079	-6.36859	-6.31589	-5.80195	-6.21741	-7.31638	-5.31605	-6.26491	-5.61514	-4.74024	-5.7604	-8.46481	-6.21741	-5.3803	-5.3803	-6.12762	-6.36859	-6.04227	-5.65191	-3.97841	-5.95969	-3.74627	-5.99969	-4.08911
SLC24A2@hsa-miR-410-3p@7mer-1a	SLC24A2	hsa-miR-410-3p	7mer-1a	-5.0531	-5.84174	-4.76625	-4.50849	-4.90247	-5.58079	-6.08407	-5.50715	-5.13441	-6.31589	-5.95969	-6.08407	-5.58079	-5.65191	-5.68323	-6.42285	-5.99969	-5.88149	-4.99991	-5.47442	-5.54485	-5.72304	-5.7604	-5.47442	-5.58079	-4.61785	-6.17232	-6.12762	-5.95969	-6.12762	-6.36859	-5.24874	-5.88149	-5.35129	-5.31605	-5.41244	-5.0531	-5.7604	-5.61514	-4.71664	-4.85625	-5.92043	-6.12762	-6.60313	-6.36859	-6.54047	-5.16107	-5.21639	-5.10866	-6.36859	-6.60313	-5.7604	-5.50715	-5.28334	-5.68323	-5.95969	-5.0531	-4.3579	-7.45558	-6.04227	-6.26491	-5.41244	-6.12762	-6.48066	-5.88149	-6.17232	-6.08407	-4.34105	-5.68323	-7.19488	-6.26491	-6.31589	-5.50715	-5.92043	-6.12762	-6.98945	-6.36859	-6.66999	-8.54886	-6.17232	-6.31589	-6.17232	-6.89997	-6.60313	-7.82491	-6.36859	-6.21741	-6.12762	-7.08751	-6.36859	-6.31589	-5.80195	-6.21741	-7.31638	-5.65191	-6.26491	-5.61514	-4.74024	-6.89997	-8.46481	-6.21741	-5.84174	-5.99969	-6.12762	-6.36859	-6.04227	-6.36859	-3.97841	-5.95969	-4.45657	-5.99969	-4.08911
SLC24A2@hsa-miR-496.2@7mer-1a	SLC24A2	hsa-miR-496.2	7mer-1a	-5.0531	-5.84174	-4.76625	-4.50849	-4.90247	-5.58079	-6.08407	-5.50715	-5.13441	-6.31589	-5.95969	-6.08407	-5.58079	-5.65191	-5.68323	-6.42285	-5.99969	-5.88149	-4.99991	-5.47442	-5.54485	-5.72304	-5.7604	-5.47442	-5.58079	-4.61785	-6.17232	-6.12762	-5.95969	-6.12762	-6.36859	-5.24874	-5.88149	-5.35129	-5.31605	-5.41244	-5.0531	-5.7604	-5.61514	-4.71664	-4.85625	-5.92043	-6.12762	-6.60313	-6.36859	-6.54047	-5.16107	-5.21639	-5.10866	-6.36859	-6.60313	-5.7604	-5.50715	-5.28334	-5.68323	-5.95969	-5.0531	-4.3579	-7.45558	-6.04227	-6.26491	-5.41244	-6.12762	-6.48066	-5.88149	-6.17232	-6.08407	-4.34105	-5.68323	-7.19488	-6.26491	-6.31589	-5.50715	-5.92043	-6.12762	-6.98945	-6.36859	-6.66999	-8.54886	-6.17232	-6.31589	-6.17232	-6.89997	-6.60313	-7.82491	-6.36859	-6.21741	-6.12762	-7.08751	-6.36859	-6.31589	-5.80195	-6.21741	-7.31638	-5.65191	-6.26491	-5.61514	-4.74024	-6.89997	-8.46481	-6.21741	-5.84174	-5.99969	-6.12762	-6.36859	-6.04227	-6.36859	-3.97841	-5.95969	-4.45657	-5.99969	-4.08911
SLC24A2@hsa-miR-499a-5p@7mer-1a	SLC24A2	hsa-miR-499a-5p	7mer-1a	-2.64082	-2.45313	-3.60306	-4.50849	-3.68826	-2.23053	-3.42106	-1.94722	-5.13441	-0.79122	-2.58709	-3.95369	-3.95369	-5.02631	-2.38411	-3.30364	-0.892335	-5.88149	-2.14438	-2.73631	-2.3027	-3.54209	-3.4573	-3.18325	-5.0531	-2.57007	-4.8312	-2.18757	-1.79167	-3.71295	-3.39517	-3.87415	-5.50715	-2.74512	-0.918319	-5.41244	-2.01104	-0.951152	-5.61514	-2.84568	-2.67496	-2.94872	-1.70166	-5.16107	-4.23322	-3.28084	-2.32308	-3.33658	-1.15424	-3.01493	-4.90247	-1.62797	-1.1931	-1.24813	-1.77674	-2.04449	-5.0531	-4.3579	-7.45558	-6.04227	-6.26491	-5.41244	-5.61514	-6.48066	-5.88149	-5.3803	-5.50715	-4.34105	-5.68323	-7.19488	-6.26491	-6.31589	-5.50715	-5.92043	-6.12762	-6.98945	-5.7604	-5.3803	-8.54886	-4.52515	-5.72304	-6.17232	-6.89997	-6.60313	-5.92043	-6.36859	-6.21741	-6.12762	-4.99991	-6.36859	-6.31589	-5.80195	-6.21741	-7.31638	-5.65191	-6.26491	-5.61514	-4.74024	-5.7604	-8.46481	-5.95969	-5.3803	-5.99969	-6.12762	-6.36859	-6.04227	-6.36859	-3.97841	-5.95969	-4.45657	-5.99969	-4.08911
SLC24A2@hsa-miR-519d-3p@8mer	SLC24A2	hsa-miR-519d-3p	8mer	-5.0531	-5.84174	-4.76625	-4.50849	-4.90247	-5.58079	-6.08407	-5.50715	-5.13441	-4.97545	-5.95969	-6.08407	-5.58079	-5.65191	-5.68323	-6.42285	-5.99969	-5.88149	-4.99991	-5.47442	-5.54485	-5.72304	-5.7604	-5.47442	-5.58079	-4.61785	-6.17232	-6.12762	-5.95969	-6.12762	-6.36859	-5.24874	-5.88149	-5.35129	-4.54526	-5.41244	-4.47352	-5.7604	-5.61514	-4.71664	-4.85625	-5.92043	-5.7604	-6.60313	-6.36859	-6.54047	-5.16107	-5.21639	-4.58162	-5.54485	-6.60313	-5.7604	-4.81065	-4.01964	-5.68323	-5.41244	-5.0531	-4.3579	-7.45558	-6.04227	-6.26491	-5.41244	-6.12762	-6.48066	-5.88149	-6.17232	-6.08407	-4.34105	-5.68323	-7.19488	-6.26491	-6.31589	-5.50715	-5.92043	-6.12762	-6.98945	-6.36859	-6.66999	-8.54886	-6.17232	-6.31589	-6.17232	-6.89997	-6.60313	-7.82491	-6.36859	-6.21741	-6.12762	-7.08751	-6.36859	-6.31589	-5.80195	-6.21741	-7.31638	-5.65191	-6.26491	-5.61514	-4.74024	-6.89997	-8.46481	-6.21741	-5.84174	-5.99969	-6.12762	-6.36859	-6.04227	-6.36859	-3.97841	-5.95969	-4.45657	-5.99969	-4.08911
SLC24A2@hsa-miR-542-3p@7mer-m8	SLC24A2	hsa-miR-542-3p	7mer-m8	-4.34105	-2.98418	-3.60306	-4.50849	-4.3579	-2.20353	-4.50849	-2.55397	-5.13441	-1.04115	-3.00997	-4.21579	-3.1443	-5.02631	-3.7239	-4.3579	-3.21928	-4.85625	-2.55397	-2.51022	-2.67807	-4.18775	-3.04146	-2.54128	-4.71664	-3.38674	-5.50715	-2.73631	-2.69489	-4.42311	-2.3889	-4.49126	-5.88149	-2.74512	-1.78548	-5.41244	-3.35222	-1.92865	-5.61514	-4.23322	-4.17326	-3.96626	-2.15059	-5.41244	-6.36859	-4.63987	-2.89336	-4.40656	-2.43404	-3.44791	-5.68323	-2.58497	-2.72254	-1.56858	-2.20898	-2.38411	-5.0531	-4.3579	-7.45558	-6.04227	-6.26491	-5.41244	-6.12762	-6.48066	-5.88149	-5.18863	-5.50715	-4.34105	-5.68323	-7.19488	-6.26491	-6.31589	-5.50715	-5.92043	-6.12762	-6.98945	-6.36859	-6.66999	-8.54886	-6.17232	-6.31589	-6.17232	-6.89997	-6.60313	-7.82491	-6.36859	-6.21741	-6.12762	-5.47442	-6.36859	-6.31589	-5.80195	-6.21741	-7.31638	-5.65191	-6.26491	-5.61514	-4.74024	-5.7604	-8.46481	-6.21741	-5.84174	-5.99969	-6.12762	-6.36859	-6.04227	-6.36859	-3.97841	-5.95969	-4.45657	-5.99969	-4.08911
SLC24A2@hsa-miR-542-3p@8mer	SLC24A2	hsa-miR-542-3p	8mer	-4.34105	-3.20519	-4.76625	-4.50849	-4.3579	-2.35709	-5.18863	-2.66601	-5.13441	-1.84841	-3.7015	-4.63987	-3.1443	-5.02631	-3.92749	-5.28334	-4.58162	-4.85625	-2.72254	-2.60616	-2.95361	-4.43876	-4.3579	-2.83728	-4.71664	-3.82636	-6.17232	-3.85027	-4.71664	-4.71664	-2.78508	-4.49126	-5.88149	-3.21928	-2.09347	-5.41244	-4.15909	-2.30547	-5.61514	-4.71664	-4.17326	-3.96626	-2.58709	-5.61514	-6.36859	-4.92447	-3.36086	-4.40656	-3.32761	-3.73467	-5.68323	-3.41282	-4.34105	-2.40255	-2.82596	-2.82202	-5.0531	-4.3579	-7.45558	-6.04227	-6.26491	-5.41244	-6.12762	-6.48066	-5.88149	-5.61514	-5.50715	-4.34105	-5.68323	-7.19488	-6.26491	-6.31589	-5.50715	-5.92043	-6.12762	-6.98945	-6.36859	-6.66999	-8.54886	-6.17232	-6.31589	-6.17232	-6.89997	-6.60313	-7.82491	-6.36859	-6.21741	-6.12762	-7.08751	-6.36859	-6.31589	-5.80195	-6.21741	-7.31638	-5.65191	-6.26491	-5.61514	-4.74024	-5.7604	-8.46481	-6.21741	-5.84174	-5.99969	-6.12762	-6.36859	-6.04227	-6.36859	-3.97841	-5.95969	-4.45657	-5.99969	-4.08911
SLC24A2@hsa-miR-873-5p.1@7mer-m8	SLC24A2	hsa-miR-873-5p.1	7mer-m8	-3.60306	-5.02631	-4.76625	-4.50849	-4.3579	-2.35709	-4.71664	-2.3041	-5.13441	-2.37806	-4.32542	-3.95369	-4.61785	-5.41244	-3.3189	-4.23322	-4.58162	-4.85625	-2.72254	-2.26141	-2.95361	-4.43876	-3.95369	-4.87996	-4.00644	-3.04146	-5.61514	-4.23322	-5.28334	-4.99991	-3.39517	-3.07708	-5.50715	-3.05828	-2.87277	-5.41244	-3.04735	-3.44791	-5.61514	-2.98418	-4.85625	-3.46683	-2.618	-5.80195	-6.36859	-4.49126	-2.75488	-3.0828	-3.09536	-4.03377	-5.47442	-5.16107	-3.68826	-2.97341	-3.5525	-3.34429	-5.0531	-4.3579	-7.45558	-6.04227	-6.26491	-5.41244	-6.12762	-6.48066	-5.88149	-6.17232	-6.08407	-4.34105	-5.68323	-7.19488	-5.31605	-6.31589	-5.50715	-5.92043	-6.12762	-6.98945	-6.36859	-6.66999	-8.54886	-6.17232	-6.31589	-6.17232	-6.89997	-6.60313	-7.82491	-6.36859	-6.21741	-6.12762	-7.08751	-6.36859	-6.31589	-5.80195	-6.21741	-7.31638	-5.65191	-6.26491	-5.61514	-4.74024	-5.7604	-8.46481	-6.21741	-5.84174	-5.99969	-6.12762	-6.36859	-6.04227	-6.36859	-3.97841	-5.95969	-4.45657	-5.99969	-4.08911
SLC24A2@hsa-miR-873-5p.2@8mer	SLC24A2	hsa-miR-873-5p.2	8mer	-4.34105	-5.84174	-4.76625	-4.50849	-4.90247	-5.58079	-6.08407	-5.0796	-5.13441	-6.31589	-5.35129	-5.50715	-5.58079	-5.41244	-5.68323	-6.42285	-5.99969	-5.88149	-4.99991	-5.47442	-5.54485	-5.72304	-5.7604	-5.47442	-4.71664	-4.61785	-6.17232	-6.12762	-5.95969	-6.12762	-6.36859	-5.24874	-5.88149	-4.40656	-5.31605	-5.41244	-5.0531	-5.7604	-5.61514	-4.71664	-4.85625	-5.92043	-6.12762	-6.60313	-6.36859	-6.54047	-5.16107	-5.21639	-5.10866	-6.36859	-6.60313	-5.7604	-4.81065	-5.28334	-5.68323	-5.95969	-5.0531	-4.3579	-7.45558	-6.04227	-6.26491	-5.41244	-6.12762	-6.48066	-5.88149	-6.17232	-6.08407	-4.34105	-5.68323	-7.19488	-6.26491	-6.31589	-5.50715	-5.92043	-6.12762	-6.98945	-6.36859	-6.66999	-8.54886	-6.17232	-6.31589	-6.17232	-6.89997	-6.60313	-7.82491	-6.36859	-6.21741	-6.12762	-7.08751	-6.36859	-6.31589	-5.80195	-6.21741	-7.31638	-5.65191	-6.26491	-5.61514	-4.74024	-6.89997	-8.46481	-6.21741	-5.84174	-5.99969	-6.12762	-6.36859	-6.04227	-6.36859	-3.97841	-5.95969	-4.45657	-5.99969	-4.08911
SLC24A3@hsa-miR-137@7mer-m8	SLC24A3	hsa-miR-137	7mer-m8	-8.08771	-8.08771	-7.31638	-6.31589	-7.82491	-8.5051	-8.4899	-7.62227	-7.62227	-7.82491	-8.49226	-7.31638	-7.31638	-7.19488	-7.45558	-7.45558	-7.31638	-6.66999	-5.50715	-7.62227	-7.45558	-8.47293	-8.08771	-7.82491	-8.08771	-7.82491	-8.08771	-8.46096	-7.82491	-7.82491	-8.51725	-7.82491	-7.82491	-6.81774	-7.62227	-6.98945	-7.45558	-7.82491	-7.82491	-7.19488	-5.88149	-5.88149	-6.31589	-6.54047	-6.89997	-6.89997	-7.82491	-6.98945	-7.82491	-7.08751	-6.26491	-5.80195	-7.45558	-7.45558	-7.45558	-8.53736	-7.08751	-6.60313	-7.62227	-7.45558	-8.08771	-4.99991	-8.47154	-8.50477	-7.19488	-8.08771	-7.31638	-6.04227	-6.36859	-6.7411	-8.08771	-8.08771	-7.19488	-8.47997	-8.4899	-8.50148	-7.82491	-8.50414	-6.17232	-8.50018	-8.53223	-6.81774	-7.82491	-8.47129	-7.45558	-8.08771	-6.21741	-8.51113	-7.82491	-8.08771	-8.08771	-8.08771	-7.62227	-6.54047	-7.31638	-8.48795	-7.19488	-6.7411	-6.54047	-6.08407	-7.45558	-7.62227	-6.42285	-6.17232	-8.49777	-5.99969	-7.62227	-6.26491	-7.08751	-6.60313	-8.08771	-4.50849
SLC24A3@hsa-miR-199a-5p@7mer-m8	SLC24A3	hsa-miR-199a-5p	7mer-m8	-2.51869	-0.511837	-7.31638	-0.057804	-2.82948	-3.07107	-2.34153	-0.24987	-1.03291	-4.59924	-1.21449	-1.25361	-0.50923	-1.3956	-1.55201	-1.23675	-2.87277	-3.92749	-1.74701	-0.713899	-1.89842	-2.37656	-3.07708	-0.831769	-1.82918	-0.306304	-2.66066	-1.21152	-2.41021	-2.65181	-3.68826	-2.54763	-3.07708	-0.376197	-2.53922	-1.43969	-1.17237	-1.79003	-1.78832	-4.20177	-3.91527	-1.3412	-1.14617	-1.06366	-2.74213	-2.06152	-2.30805	-1.83543	-1.90999	-1.5971	-2.28373	-1.41759	-2.94872	-2.07473	-1.42489	-1.45971	-0.19172	-2.12374	-0.914514	-1.08462	-1.73989	-1.27527	-2.9687	-2.33822	-1.93065	-2.25912	-2.86887	-0.647501	-0.529443	-1.288	-1.54626	-1.57361	-2.12287	-2.26641	-2.0773	-1.90584	-1.54884	-2.79967	-2.17393	-1.88732	-1.77339	-1.64184	-2.66066	-1.04676	-1.81064	-2.9205	-2.86481	-2.37366	-2.10686	-0.840251	-2.25285	-1.92179	-2.41663	-1.93774	-1.95155	-2.27132	-1.74378	-2.02787	-4.10189	-1.68573	-2.86481	-1.88989	-2.00083	-1.37999	-3.63461	-2.01259	-2.73922	-1.89842	-1.50157	-1.3618	-0.809771	0.137667
SLC24A3@hsa-miR-199a-5p@8mer	SLC24A3	hsa-miR-199a-5p	8mer	-8.08771	-5.7604	-7.31638	-6.31589	-7.82491	-5.50715	-8.4899	-4.97545	-7.62227	-7.82491	-5.80195	-5.50715	-7.31638	-5.3803	-7.45558	-6.08407	-7.31638	-6.66999	-7.82491	-5.16107	-5.41244	-8.47293	-8.08771	-7.82491	-5.35129	-4.50849	-8.08771	-6.04227	-7.82491	-5.84174	-8.51725	-7.82491	-5.65191	-6.81774	-7.62227	-6.98945	-4.85625	-7.82491	-5.3803	-7.19488	-5.88149	-5.88149	-6.31589	-6.54047	-6.89997	-6.89997	-7.82491	-6.98945	-7.82491	-7.08751	-6.81774	-5.80195	-7.45558	-7.45558	-7.45558	-8.53736	-7.08751	-6.60313	-7.62227	-5.61514	-8.08771	-3.36899	-8.47154	-8.50477	-7.19488	-8.08771	-7.31638	-6.04227	-4.63987	-6.7411	-8.08771	-8.08771	-7.19488	-8.47997	-8.4899	-8.50148	-7.82491	-8.50414	-6.17232	-8.50018	-5.84174	-6.81774	-7.82491	-8.47129	-7.45558	-8.08771	-6.21741	-8.51113	-7.82491	-8.08771	-8.08771	-8.08771	-7.62227	-6.54047	-5.41244	-8.48795	-7.19488	-6.7411	-6.54047	-6.08407	-6.04227	-7.62227	-5.44524	-6.17232	-8.49777	-5.99969	-7.62227	-6.26491	-7.08751	-3.63461	-8.08771	-3.18981
SLC24A3@hsa-miR-19a-3p@7mer-m8	SLC24A3	hsa-miR-19a-3p	7mer-m8	-4.69807	-4.69807	-7.31638	-2.09788	-4.49126	-5.50715	-5.47442	-2.40255	-3.0363	-6.17232	-4.21579	-4.13114	-4.49126	-5.02631	-3.60306	-4.52515	-7.31638	-6.66999	-4.65852	-2.96333	-3.48535	-8.47293	-5.65191	-4.08911	-8.08771	-2.23861	-5.61514	-4.2776	-5.72304	-5.44524	-6.21741	-4.71664	-7.82491	-2.78508	-4.71664	-5.02631	-3.90269	-3.71295	-4.10189	-4.63987	-5.88149	-4.37277	-3.92749	-5.28334	-4.74024	-5.31605	-3.97841	-4.99991	-4.6763	-5.0796	-4.78963	-4.07451	-7.45558	-3.82636	-5.47442	-3.85027	-2.70063	-3.68826	-5.44524	-5.10866	-5.13441	-3.16976	-5.21639	-5.50715	-5.3803	-5.7604	-7.31638	-2.65449	-3.7239	-6.7411	-4.43876	-5.50715	-4.56202	-8.47997	-5.31605	-5.44524	-5.3803	-5.0531	-5.61514	-8.50018	-5.31605	-5.0796	-5.95969	-8.47129	-4.6763	-5.3803	-5.47442	-8.51113	-5.58079	-5.47442	-8.08771	-5.31605	-4.8312	-4.85625	-5.0796	-5.50715	-5.24874	-3.43911	-5.68323	-6.08407	-5.54485	-7.62227	-5.3803	-3.8385	-5.72304	-4.8312	-5.24874	-3.62341	-5.10866	-3.31136	-5.47442	-2.3721
SLC24A3@hsa-miR-19a-3p@8mer	SLC24A3	hsa-miR-19a-3p	8mer	-8.08771	-4.95209	-7.31638	-2.4983	-4.49126	-5.50715	-5.47442	-2.58497	-3.17676	-7.82491	-4.21579	-4.3579	-7.31638	-5.02631	-3.92749	-4.92447	-7.31638	-6.66999	-5.50715	-3.06499	-3.85027	-8.47293	-5.65191	-4.08911	-8.08771	-2.23861	-5.61514	-4.2776	-5.72304	-5.44524	-6.21741	-4.90247	-7.82491	-2.82202	-4.97545	-5.02631	-4.30895	-4.06168	-4.61785	-4.63987	-5.88149	-4.37277	-4.63987	-5.28334	-4.74024	-5.41244	-4.40656	-6.98945	-4.6763	-5.0796	-4.81065	-4.07451	-7.45558	-4.01964	-5.47442	-3.85027	-2.77767	-6.60313	-5.65191	-5.10866	-5.3803	-3.75824	-5.21639	-5.50715	-5.3803	-5.7604	-7.31638	-2.82202	-3.7239	-6.7411	-4.43876	-8.08771	-4.6763	-8.47997	-5.7604	-5.58079	-5.44524	-5.18863	-6.17232	-8.50018	-5.31605	-5.0796	-5.95969	-8.47129	-4.90247	-5.54485	-6.21741	-8.51113	-5.58079	-5.61514	-8.08771	-5.31605	-5.28334	-4.85625	-5.41244	-5.50715	-5.24874	-3.91527	-5.68323	-6.08407	-5.54485	-7.62227	-5.44524	-4.2776	-6.04227	-4.8312	-5.24874	-3.62341	-5.10866	-4.04882	-5.61514	-2.3721
SLC24A3@hsa-miR-302c-3p.2@7mer-m8	SLC24A3	hsa-miR-302c-3p.2	7mer-m8	-8.08771	-5.58079	-7.31638	-6.31589	-7.82491	-8.5051	-5.92043	-7.62227	-7.62227	-7.82491	-8.49226	-7.31638	-7.31638	-7.19488	-5.61514	-7.45558	-7.31638	-6.66999	-7.82491	-7.62227	-7.45558	-8.47293	-8.08771	-7.82491	-8.08771	-7.82491	-8.08771	-8.46096	-7.82491	-5.84174	-8.51725	-7.82491	-5.65191	-4.2776	-7.62227	-6.98945	-4.85625	-7.82491	-7.82491	-7.19488	-5.88149	-4.99991	-5.7604	-6.54047	-5.7604	-6.89997	-7.82491	-6.98945	-7.82491	-7.08751	-6.26491	-5.21639	-5.3803	-7.45558	-7.45558	-8.53736	-7.08751	-6.60313	-5.92043	-7.45558	-8.08771	-4.99991	-8.47154	-8.50477	-7.19488	-5.7604	-7.31638	-3.5629	-6.36859	-6.7411	-8.08771	-8.08771	-7.19488	-8.47997	-8.4899	-8.50148	-7.82491	-5.54485	-6.17232	-8.50018	-5.84174	-6.81774	-7.82491	-8.47129	-7.45558	-5.7604	-5.47442	-8.51113	-5.58079	-8.08771	-8.08771	-8.08771	-7.62227	-6.54047	-5.41244	-8.48795	-7.19488	-6.7411	-6.54047	-6.08407	-7.45558	-7.62227	-6.42285	-6.17232	-8.49777	-5.99969	-7.62227	-6.26491	-7.08751	-6.60313	-8.08771	-4.50849
SLC24A3@hsa-miR-31-5p@7mer-m8	SLC24A3	hsa-miR-31-5p	7mer-m8	-4.34105	-4.69807	-7.31638	-2.60853	-7.82491	-5.50715	-5.84174	-2.67807	-7.62227	-6.17232	-4.8312	-5.16107	-4.92447	-4.92447	-7.45558	-5.92043	-7.31638	-6.66999	-7.82491	-2.87277	-4.04882	-8.47293	-8.08771	-3.7015	-5.35129	-2.5676	-5.84174	-5.44524	-5.72304	-5.84174	-5.7604	-4.90247	-7.82491	-3.8385	-4.97545	-5.02631	-4.15909	-4.49126	-7.82491	-7.19488	-5.88149	-4.99991	-4.71664	-5.41244	-5.7604	-5.31605	-5.0796	-4.50849	-4.6763	-4.76625	-5.68323	-4.76625	-5.3803	-4.65852	-4.14538	-4.47352	-3.54209	-3.68826	-5.3803	-5.61514	-4.95209	-3.16976	-5.61514	-5.7604	-5.68323	-4.59924	-7.31638	-3.07708	-4.63987	-4.49126	-5.35129	-3.90269	-4.95209	-5.47442	-8.4899	-5.35129	-5.92043	-5.18863	-4.92447	-5.31605	-5.58079	-5.0796	-5.95969	-4.14538	-5.92043	-8.08771	-5.21639	-5.65191	-5.28334	-5.0531	-5.10866	-5.31605	-5.68323	-5.0531	-4.87996	-5.35129	-4.74024	-3.91527	-5.50715	-5.61514	-6.04227	-4.97545	-5.21639	-4.61785	-6.04227	-5.99969	-5.41244	-2.46052	-4.8312	-4.04882	-4.92447	-2.2801
SLC24A3@hsa-miR-339-5p@8mer	SLC24A3	hsa-miR-339-5p	8mer	-1.02029	1.03703	-3.49434	1.56402	-1.43084	-2.0427	-0.472355	1.12355	0.59706	-0.677572	0.648444	0.408513	0.398365	0.182644	0.0269871	0.349232	-0.968526	-1.89972	0.713617	0.634354	-0.361451	-1.06456	-1.03716	0.450638	-0.391498	1.0219	-0.783716	0.332927	-0.298211	-0.925403	-1.5493	-1.33727	-0.954972	1.25	0.948599	0.318426	0.803927	0.786114	-2.00398	-2.9205	-2.56528	0.327531	0.729818	0.307212	-1.15614	-0.289122	-1.56902	-0.278838	0.0787289	0.261595	-0.136359	0.571205	-2.19196	0.0540944	0.0879524	-0.337115	0.91752	-0.764337	0.37307	0.428513	0.677145	-0.172754	-0.993229	-0.706558	0.260045	-1.04797	-1.02869	1.19495	0.54668	-0.537483	-0.452409	-0.85211	-0.456229	-0.357773	-0.471775	-0.302909	0.249648	-0.699774	-0.444627	-0.747925	-0.0456613	-0.556094	-0.306304	-0.633169	-0.63598	-0.89418	-1.54449	-0.483056	-0.486868	0.134964	-0.370149	-0.84886	-0.824076	-0.715861	-0.269181	-0.540953	-0.603707	-0.149371	-1.10343	-0.597886	-0.972739	-0.696371	0.124768	1.20375	-1.25574	-0.957421	-0.850048	-0.694717	-0.29384	-0.431938	0.436979	1.11123
SLC24A3@hsa-miR-367-3p@8mer	SLC24A3	hsa-miR-367-3p	8mer	-8.08771	-8.08771	-7.31638	-3.12528	-4.81065	-5.50715	-5.92043	-7.62227	-7.62227	-7.82491	-8.49226	-5.72304	-7.31638	-5.58079	-7.45558	-7.45558	-7.31638	-6.66999	-7.82491	-5.16107	-7.45558	-8.47293	-8.08771	-7.82491	-8.08771	-7.82491	-5.84174	-6.04227	-7.82491	-7.82491	-8.51725	-7.82491	-5.65191	-5.10866	-7.62227	-6.98945	-7.45558	-7.82491	-5.3803	-7.19488	-5.88149	-5.88149	-5.7604	-6.54047	-5.7604	-5.72304	-5.0796	-4.99991	-7.82491	-5.95969	-6.26491	-5.80195	-7.45558	-7.45558	-7.45558	-8.53736	-7.08751	-6.60313	-7.62227	-7.45558	-8.08771	-4.99991	-8.47154	-5.7604	-5.68323	-8.08771	-7.31638	-6.04227	-6.36859	-6.7411	-8.08771	-8.08771	-7.19488	-5.7604	-8.4899	-5.92043	-7.82491	-8.50414	-5.61514	-8.50018	-5.84174	-6.81774	-5.95969	-8.47129	-7.45558	-5.7604	-6.21741	-8.51113	-5.58079	-6.17232	-8.08771	-8.08771	-7.62227	-5.31605	-5.41244	-5.84174	-5.47442	-6.7411	-5.68323	-6.08407	-7.45558	-7.62227	-5.44524	-6.17232	-8.49777	-5.99969	-5.7604	-6.26491	-5.47442	-4.04882	-5.72304	-4.50849
SLC24A3@hsa-miR-424-5p@7mer-1a	SLC24A3	hsa-miR-424-5p	7mer-1a	-8.08771	-5.7604	-7.31638	-3.51317	-7.82491	-8.5051	-5.92043	-5.41244	-4.90247	-7.82491	-5.80195	-5.72304	-4.92447	-7.19488	-5.61514	-7.45558	-7.31638	-6.66999	-7.82491	-4.63987	-7.45558	-8.47293	-8.08771	-5.28334	-8.08771	-3.75824	-8.08771	-8.46096	-5.72304	-7.82491	-8.51725	-7.82491	-7.82491	-5.10866	-7.62227	-6.98945	-4.85625	-7.82491	-7.82491	-7.19488	-5.88149	-5.88149	-6.31589	-6.54047	-6.89997	-6.89997	-7.82491	-6.98945	-7.82491	-7.08751	-6.81774	-5.21639	-7.45558	-7.45558	-7.45558	-8.53736	-4.42311	-6.60313	-7.62227	-7.45558	-8.08771	-4.99991	-8.47154	-8.50477	-7.19488	-8.08771	-7.31638	-3.93957	-6.36859	-4.97545	-8.08771	-8.08771	-7.19488	-8.47997	-8.4899	-8.50148	-7.82491	-8.50414	-6.17232	-8.50018	-5.84174	-6.81774	-7.82491	-8.47129	-7.45558	-8.08771	-6.21741	-8.51113	-7.82491	-8.08771	-8.08771	-8.08771	-7.62227	-6.54047	-7.31638	-5.84174	-7.19488	-6.7411	-6.54047	-6.08407	-7.45558	-7.62227	-6.42285	-6.17232	-8.49777	-5.99969	-7.62227	-6.26491	-5.47442	-6.60313	-5.72304	-3.18981
SLC24A3@hsa-miR-454-3p@7mer-m8	SLC24A3	hsa-miR-454-3p	7mer-m8	-4.69807	-5.13441	-7.31638	-2.4983	-4.20177	-8.5051	-5.65191	-2.5267	-3.33658	-7.82491	-4.45657	-4.20177	-7.31638	-5.10866	-3.60306	-4.71664	-7.31638	-6.66999	-7.82491	-3.06499	-4.2776	-8.47293	-8.08771	-4.08911	-5.35129	-2.26295	-5.84174	-4.34105	-7.82491	-5.44524	-6.21741	-4.71664	-5.65191	-3.34429	-7.62227	-5.02631	-4.30895	-4.2776	-5.3803	-7.19488	-5.88149	-4.37277	-4.63987	-5.28334	-4.90247	-5.31605	-4.40656	-4.99991	-4.6763	-5.0796	-4.90247	-4.29369	-7.45558	-4.65852	-4.6763	-4.30895	-2.90672	-6.60313	-5.44524	-4.90247	-5.3803	-3.36899	-5.21639	-5.7604	-5.3803	-5.7604	-7.31638	-2.82202	-4.63987	-4.97545	-4.43876	-8.08771	-4.6763	-5.7604	-5.7604	-5.58079	-5.3803	-5.18863	-6.17232	-8.50018	-5.58079	-5.02631	-5.95969	-8.47129	-5.92043	-5.54485	-6.21741	-5.65191	-7.82491	-5.47442	-8.08771	-5.31605	-5.28334	-5.0531	-5.24874	-5.44524	-5.24874	-4.26294	-5.50715	-6.08407	-5.7604	-7.62227	-5.44524	-4.2776	-6.04227	-5.10866	-5.35129	-6.26491	-5.21639	-4.04882	-5.28334	-2.3721
SLC24A4@hsa-miR-106b-5p@7mer-m8	SLC24A4	hsa-miR-106b-5p	7mer-m8	-5.92043	-5.92043	-5.0531	-4.65852	-5.10866	-6.26491	-6.60313	-5.95969	-5.72304	-6.42285	-6.12762	-6.26491	-6.04227	-5.65191	-5.80195	-6.42285	-5.95969	-5.7604	-5.41244	-5.84174	-5.7604	-5.44524	-6.31589	-5.84174	-5.80195	-5.35129	-6.17232	-6.12762	-6.26491	-6.36859	-6.42285	-5.50715	-5.95969	-5.7604	-5.68323	-5.16107	-5.35129	-5.95969	-6.7411	-4.85625	-4.74024	-5.50715	-6.12762	-6.54047	-5.92043	-5.68323	-5.31605	-5.3803	-5.44524	-6.36859	-6.42285	-5.50715	-5.68323	-5.31605	-5.58079	-6.89997	-5.65191	-5.10866	-6.60313	-5.54485	-6.42285	-4.45657	-7.08751	-7.19488	-5.7604	-6.66999	-6.08407	-4.14538	-5.21639	-7.31638	-6.54047	-6.89997	-5.50715	-5.92043	-5.54485	-6.98945	-6.66999	-7.62227	-8.4803	-6.48066	-6.31589	-5.31605	-6.81774	-7.19488	-8.08771	-5.58079	-5.7604	-6.48066	-6.89997	-6.7411	-6.08407	-5.99969	-6.31589	-7.31638	-5.54485	-6.31589	-5.61514	-4.71664	-6.26491	-6.17232	-6.08407	-5.84174	-5.80195	-5.7604	-6.7411	-5.88149	-5.95969	-3.92749	-5.95969	-3.97841	-5.92043	-3.63461
SLC24A4@hsa-miR-1193@7mer-m8	SLC24A4	hsa-miR-1193	7mer-m8	-5.92043	-5.92043	-5.0531	-4.65852	-5.10866	-6.26491	-5.50715	-5.95969	-5.72304	-6.42285	-5.24874	-5.21639	-6.04227	-5.65191	-5.31605	-6.08407	-5.95969	-5.7604	-5.41244	-5.84174	-4.85625	-5.44524	-4.81065	-5.84174	-5.80195	-5.35129	-5.50715	-5.95969	-5.58079	-6.36859	-6.42285	-5.50715	-4.37277	-5.7604	-5.68323	-5.16107	-5.35129	-5.95969	-6.7411	-4.85625	-4.74024	-5.50715	-6.12762	-5.72304	-4.59924	-5.31605	-5.31605	-5.3803	-5.44524	-5.68323	-5.88149	-5.0531	-4.90247	-5.31605	-4.58162	-6.89997	-5.65191	-3.30364	-5.88149	-4.47352	-5.65191	-3.1443	-5.72304	-5.68323	-5.7604	-6.66999	-6.08407	-3.04735	-5.21639	-7.31638	-6.54047	-5.02631	-5.50715	-5.92043	-5.54485	-6.98945	-5.68323	-7.62227	-5.68323	-6.48066	-6.31589	-6.04227	-5.18863	-5.72304	-5.92043	-5.50715	-5.7604	-6.48066	-6.89997	-6.7411	-6.08407	-5.99969	-5.3803	-7.31638	-5.0796	-6.31589	-5.61514	-3.18325	-5.24874	-6.17232	-5.7604	-5.84174	-5.28334	-5.7604	-6.7411	-4.76625	-5.54485	-3.13778	-5.95969	-3.04735	-5.28334	-2.47678
SLC24A4@hsa-miR-1271-5p@7mer-m8	SLC24A4	hsa-miR-1271-5p	7mer-m8	-5.92043	-5.92043	-5.0531	-4.65852	-5.10866	-6.26491	-6.60313	-5.95969	-5.72304	-6.42285	-6.12762	-6.26491	-6.04227	-5.41244	-5.80195	-6.42285	-5.95969	-5.7604	-5.41244	-5.84174	-5.7604	-6.04227	-6.31589	-5.84174	-5.80195	-5.35129	-6.17232	-6.12762	-6.26491	-6.36859	-6.42285	-5.50715	-5.95969	-5.7604	-5.68323	-5.16107	-5.35129	-5.95969	-6.7411	-4.85625	-4.74024	-5.50715	-6.12762	-6.54047	-5.92043	-6.26491	-5.31605	-5.3803	-5.44524	-6.36859	-6.42285	-5.50715	-5.68323	-5.31605	-5.58079	-6.89997	-5.65191	-5.10866	-6.60313	-6.26491	-6.42285	-4.45657	-7.08751	-7.19488	-5.7604	-6.66999	-5.50715	-4.14538	-5.21639	-7.31638	-6.54047	-6.89997	-5.50715	-5.92043	-6.08407	-6.98945	-6.66999	-7.62227	-8.4803	-6.48066	-6.31589	-6.04227	-6.81774	-7.19488	-8.08771	-6.66999	-5.7604	-6.48066	-6.89997	-6.7411	-6.08407	-5.99969	-6.31589	-7.31638	-5.54485	-6.31589	-5.61514	-4.71664	-6.26491	-6.17232	-6.08407	-5.84174	-5.80195	-5.7604	-6.7411	-5.88149	-5.95969	-3.92749	-5.95969	-3.54209	-5.92043	-3.63461
SLC24A4@hsa-miR-128-3p@7mer-1a	SLC24A4	hsa-miR-128-3p	7mer-1a	-3.86204	-5.58079	-5.0531	-4.65852	-5.10866	-6.26491	-5.50715	-5.95969	-5.72304	-5.88149	-5.50715	-5.21639	-4.17326	-5.41244	-5.80195	-6.42285	-5.95969	-5.7604	-5.41244	-5.84174	-4.85625	-5.44524	-5.35129	-5.84174	-4.50849	-5.35129	-6.17232	-6.12762	-5.58079	-6.36859	-6.42285	-5.50715	-5.02631	-5.7604	-5.68323	-5.16107	-5.35129	-4.42311	-6.7411	-4.85625	-4.74024	-5.50715	-5.65191	-5.72304	-4.74024	-5.58079	-4.23322	-5.3803	-5.44524	-6.36859	-6.12762	-5.0531	-5.68323	-5.31605	-4.85625	-5.58079	-2.669	-2.58952	-5.18863	-5.28334	-5.65191	-3.1443	-5.35129	-7.19488	-5.10866	-5.68323	-6.08407	-3.63461	-3.91527	-7.31638	-5.21639	-6.89997	-4.71664	-5.92043	-6.08407	-6.98945	-6.66999	-7.62227	-8.4803	-5.0796	-6.31589	-5.31605	-5.84174	-5.72304	-8.08771	-5.50715	-5.3803	-6.48066	-6.89997	-6.7411	-6.08407	-5.99969	-6.31589	-7.31638	-5.28334	-5.35129	-5.31605	-2.97341	-5.21639	-5.61514	-5.95969	-5.84174	-5.3803	-5.7604	-6.7411	-4.99991	-5.95969	-2.61555	-5.95969	-2.63032	-4.43876	-3.63461
SLC24A4@hsa-miR-128-3p@8mer	SLC24A4	hsa-miR-128-3p	8mer	-5.92043	-5.92043	-5.0531	-4.65852	-5.10866	-6.26491	-6.60313	-5.95969	-5.72304	-6.42285	-6.12762	-6.26491	-6.04227	-5.65191	-5.80195	-6.42285	-5.95969	-5.7604	-5.41244	-5.84174	-5.7604	-6.04227	-6.31589	-5.84174	-5.80195	-5.35129	-6.17232	-6.12762	-6.26491	-6.36859	-6.42285	-5.50715	-5.95969	-5.7604	-5.68323	-5.16107	-5.35129	-5.95969	-6.7411	-4.85625	-4.74024	-5.50715	-6.12762	-6.54047	-5.92043	-6.26491	-5.31605	-5.3803	-5.44524	-6.36859	-6.42285	-5.50715	-5.68323	-5.31605	-5.58079	-6.89997	-5.65191	-5.10866	-6.60313	-6.26491	-6.42285	-4.45657	-7.08751	-7.19488	-5.7604	-6.66999	-6.08407	-4.14538	-5.21639	-7.31638	-6.54047	-6.89997	-5.50715	-5.92043	-6.08407	-6.98945	-6.66999	-7.62227	-8.4803	-5.50715	-6.31589	-6.04227	-6.81774	-7.19488	-8.08771	-6.66999	-5.7604	-6.48066	-6.89997	-6.7411	-6.08407	-5.99969	-6.31589	-7.31638	-5.54485	-6.31589	-5.61514	-4.18775	-6.26491	-6.17232	-6.08407	-5.84174	-5.80195	-5.7604	-6.7411	-5.88149	-5.95969	-3.92749	-5.95969	-5.3803	-5.61514	-3.63461
SLC24A4@hsa-miR-1298-5p@7mer-1a	SLC24A4	hsa-miR-1298-5p	7mer-1a	-5.92043	-5.92043	-5.0531	-4.65852	-5.10866	-6.26491	-6.60313	-5.95969	-5.72304	-6.42285	-6.12762	-6.26491	-6.04227	-5.65191	-5.80195	-6.42285	-5.95969	-5.7604	-5.41244	-5.84174	-5.7604	-6.04227	-6.31589	-5.84174	-5.80195	-5.35129	-6.17232	-6.12762	-6.26491	-6.36859	-6.42285	-5.50715	-5.95969	-5.7604	-5.68323	-5.16107	-5.35129	-5.95969	-6.7411	-4.85625	-4.74024	-5.50715	-6.12762	-6.54047	-5.92043	-6.26491	-5.31605	-5.3803	-5.44524	-6.36859	-6.42285	-5.50715	-5.68323	-5.31605	-5.58079	-6.89997	-5.65191	-5.10866	-6.60313	-6.26491	-6.42285	-4.45657	-7.08751	-7.19488	-5.7604	-6.66999	-6.08407	-4.14538	-5.21639	-7.31638	-6.54047	-6.89997	-5.50715	-5.92043	-6.08407	-6.98945	-6.66999	-7.62227	-8.4803	-6.48066	-6.31589	-6.04227	-6.81774	-7.19488	-8.08771	-6.66999	-5.7604	-6.48066	-6.89997	-6.7411	-6.08407	-5.99969	-6.31589	-7.31638	-5.54485	-6.31589	-5.61514	-4.71664	-6.26491	-6.17232	-6.08407	-5.84174	-5.80195	-5.7604	-6.7411	-5.88149	-5.95969	-3.92749	-5.95969	-3.97841	-5.92043	-3.63461
SLC24A4@hsa-miR-139-5p@7mer-m8	SLC24A4	hsa-miR-139-5p	7mer-m8	-5.92043	-5.92043	-5.0531	-4.65852	-5.10866	-6.26491	-6.60313	-5.95969	-5.72304	-6.42285	-6.12762	-5.58079	-6.04227	-5.65191	-5.80195	-6.42285	-5.95969	-5.7604	-5.41244	-5.84174	-5.7604	-6.04227	-6.31589	-5.84174	-5.80195	-5.35129	-6.17232	-6.12762	-6.26491	-6.36859	-6.42285	-5.50715	-5.95969	-5.7604	-5.68323	-5.16107	-5.35129	-5.95969	-6.7411	-4.85625	-4.74024	-5.50715	-6.12762	-6.54047	-5.92043	-6.26491	-5.31605	-5.3803	-5.44524	-6.36859	-6.12762	-5.50715	-5.68323	-5.31605	-5.58079	-6.89997	-5.65191	-5.10866	-6.60313	-6.26491	-6.42285	-4.45657	-5.72304	-5.68323	-5.7604	-6.66999	-6.08407	-4.14538	-5.21639	-7.31638	-6.54047	-6.89997	-5.50715	-5.92043	-6.08407	-6.98945	-6.66999	-7.62227	-8.4803	-6.48066	-6.31589	-6.04227	-5.84174	-7.19488	-8.08771	-6.66999	-5.7604	-6.48066	-6.89997	-6.7411	-6.08407	-5.99969	-6.31589	-7.31638	-5.54485	-6.31589	-5.61514	-4.71664	-6.26491	-6.17232	-6.08407	-5.84174	-5.80195	-5.7604	-6.7411	-5.88149	-5.95969	-3.92749	-5.95969	-5.3803	-5.61514	-3.63461
SLC24A4@hsa-miR-1-3p@7mer-1a	SLC24A4	hsa-miR-1-3p	7mer-1a	-5.92043	-5.92043	-3.78098	-4.65852	-5.10866	-6.26491	-5.92043	-5.95969	-5.72304	-6.42285	-6.12762	-6.26491	-6.04227	-5.65191	-5.80195	-6.08407	-5.95969	-5.7604	-5.41244	-5.84174	-5.7604	-6.04227	-6.31589	-5.84174	-5.80195	-4.15909	-6.17232	-5.95969	-6.26491	-6.36859	-6.42285	-5.50715	-5.16107	-5.7604	-5.68323	-5.16107	-5.35129	-5.95969	-6.7411	-4.3579	-3.92749	-4.95209	-6.12762	-5.84174	-5.28334	-6.26491	-5.31605	-5.3803	-5.44524	-6.36859	-5.65191	-5.50715	-5.68323	-5.31605	-4.85625	-5.58079	-5.65191	-2.86101	-6.60313	-5.28334	-6.42285	-4.45657	-7.08751	-7.19488	-5.7604	-6.66999	-5.50715	-4.14538	-2.97341	-7.31638	-6.54047	-6.89997	-5.50715	-5.92043	-6.08407	-6.98945	-6.66999	-7.62227	-8.4803	-6.48066	-5.72304	-6.04227	-6.81774	-7.19488	-8.08771	-6.66999	-5.7604	-6.48066	-6.89997	-6.7411	-6.08407	-4.78963	-6.31589	-7.31638	-5.28334	-5.47442	-5.61514	-4.18775	-6.26491	-5.61514	-5.95969	-5.84174	-5.28334	-5.7604	-5.92043	-5.44524	-5.95969	-3.92749	-5.44524	-2.55397	-5.61514	-2.91597
SLC24A4@hsa-miR-148b-3p@7mer-m8	SLC24A4	hsa-miR-148b-3p	7mer-m8	-5.92043	-5.92043	-5.0531	-4.65852	-5.10866	-6.26491	-6.60313	-5.95969	-5.72304	-6.42285	-6.12762	-6.26491	-6.04227	-5.65191	-5.80195	-6.42285	-5.95969	-5.7604	-5.41244	-5.84174	-5.7604	-6.04227	-6.31589	-5.84174	-5.80195	-5.35129	-6.17232	-6.12762	-6.26491	-6.36859	-6.42285	-5.50715	-5.95969	-5.7604	-5.68323	-5.16107	-5.35129	-5.95969	-6.7411	-4.85625	-4.74024	-5.50715	-6.12762	-6.54047	-5.92043	-6.26491	-5.31605	-5.3803	-5.44524	-6.36859	-6.42285	-5.50715	-5.68323	-5.31605	-5.58079	-6.89997	-5.65191	-5.10866	-6.60313	-5.54485	-6.42285	-4.45657	-7.08751	-7.19488	-5.7604	-6.66999	-6.08407	-4.14538	-5.21639	-7.31638	-6.54047	-6.89997	-5.50715	-5.92043	-6.08407	-6.98945	-6.66999	-7.62227	-8.4803	-6.48066	-6.31589	-6.04227	-6.81774	-7.19488	-8.08771	-6.66999	-5.7604	-6.48066	-6.89997	-6.7411	-6.08407	-5.99969	-6.31589	-7.31638	-5.54485	-6.31589	-5.61514	-4.71664	-6.26491	-6.17232	-6.08407	-5.84174	-5.80195	-5.7604	-6.7411	-5.88149	-5.95969	-3.92749	-5.95969	-5.3803	-5.92043	-3.63461
SLC24A4@hsa-miR-153-3p@7mer-m8	SLC24A4	hsa-miR-153-3p	7mer-m8	-4.18775	-5.92043	-5.0531	-3.33658	-5.10866	-6.26491	-5.50715	-5.95969	-3.42106	-6.42285	-5.41244	-5.58079	-6.04227	-5.65191	-5.80195	-6.42285	-5.95969	-5.0531	-5.41244	-5.84174	-4.34105	-5.44524	-5.35129	-5.0531	-4.81065	-4.15909	-6.17232	-6.12762	-6.26491	-6.36859	-6.42285	-4.90247	-5.95969	-5.7604	-5.68323	-4.71664	-3.97841	-5.95969	-5.10866	-4.85625	-4.74024	-5.50715	-6.12762	-5.72304	-5.28334	-5.31605	-5.31605	-4.45657	-5.44524	-5.68323	-6.12762	-5.50715	-5.68323	-5.31605	-4.21579	-6.89997	-5.65191	-3.64449	-6.60313	-5.0531	-6.42285	-3.32761	-7.08751	-7.19488	-5.54485	-5.41244	-6.08407	-3.28823	-5.21639	-3.43911	-6.54047	-5.44524	-5.50715	-5.92043	-6.08407	-6.98945	-5.68323	-7.62227	-8.4803	-5.3803	-6.31589	-5.16107	-5.84174	-7.19488	-8.08771	-6.66999	-5.7604	-5.44524	-6.89997	-5.88149	-6.08407	-5.24874	-6.31589	-7.31638	-5.0796	-6.31589	-5.61514	-2.67807	-5.21639	-5.61514	-5.7604	-5.3803	-5.21639	-5.7604	-5.21639	-4.76625	-5.54485	-3.13778	-5.44524	-3.04735	-5.16107	-3.63461
SLC24A4@hsa-miR-183-5p.2@7mer-1a	SLC24A4	hsa-miR-183-5p.2	7mer-1a	-5.92043	-5.92043	-5.0531	-4.65852	-5.10866	-6.26491	-6.60313	-5.95969	-5.72304	-6.42285	-6.12762	-6.26491	-6.04227	-5.65191	-5.80195	-6.42285	-5.95969	-5.7604	-5.41244	-5.84174	-5.7604	-6.04227	-6.31589	-5.84174	-5.80195	-5.35129	-5.61514	-6.12762	-6.26491	-6.36859	-6.42285	-5.50715	-5.95969	-5.7604	-5.68323	-5.16107	-5.35129	-5.95969	-6.7411	-4.85625	-4.74024	-5.50715	-6.12762	-6.54047	-5.92043	-6.26491	-5.31605	-5.3803	-5.44524	-6.36859	-6.42285	-5.50715	-5.68323	-5.31605	-5.58079	-6.89997	-5.65191	-5.10866	-6.60313	-6.26491	-6.42285	-4.45657	-7.08751	-7.19488	-5.7604	-6.66999	-6.08407	-4.14538	-5.21639	-7.31638	-6.54047	-6.89997	-5.50715	-5.92043	-6.08407	-6.98945	-6.66999	-7.62227	-8.4803	-6.48066	-6.31589	-6.04227	-6.81774	-7.19488	-8.08771	-6.66999	-5.7604	-6.48066	-6.89997	-6.7411	-6.08407	-5.99969	-6.31589	-7.31638	-5.54485	-6.31589	-5.61514	-4.71664	-6.26491	-6.17232	-6.08407	-5.84174	-5.80195	-5.7604	-6.7411	-5.88149	-5.95969	-3.92749	-5.95969	-3.97841	-5.92043	-3.63461
SLC24A4@hsa-miR-185-5p@7mer-m8	SLC24A4	hsa-miR-185-5p	7mer-m8	-5.92043	-5.58079	-5.0531	-4.65852	-5.10866	-6.26491	-5.50715	-5.24874	-5.72304	-6.42285	-6.12762	-5.21639	-6.04227	-5.02631	-5.80195	-6.42285	-5.58079	-5.7604	-5.41244	-5.84174	-5.7604	-5.44524	-5.35129	-5.0531	-4.81065	-5.35129	-5.47442	-6.12762	-5.3803	-5.65191	-5.99969	-5.50715	-3.93957	-5.7604	-5.68323	-5.16107	-5.35129	-5.24874	-6.7411	-3.5525	-3.92749	-4.95209	-6.12762	-5.72304	-4.20177	-5.58079	-5.31605	-5.3803	-4.6763	-4.49126	-5.47442	-5.50715	-5.68323	-5.31605	-4.85625	-6.89997	-2.75803	-2.5208	-6.60313	-4.20177	-5.65191	-3.1443	-5.54485	-5.68323	-5.7604	-6.66999	-5.28334	-2.45149	-3.36086	-4.01964	-4.90247	-5.02631	-5.50715	-5.92043	-6.08407	-5.54485	-5.3803	-5.13441	-5.3803	-6.48066	-5.72304	-4.95209	-5.41244	-7.19488	-5.47442	-6.66999	-5.7604	-5.44524	-5.31605	-6.7411	-5.21639	-5.35129	-6.31589	-5.41244	-4.87996	-5.35129	-5.61514	-2.45501	-5.21639	-5.21639	-5.7604	-5.3803	-5.28334	-5.7604	-5.92043	-3.4573	-5.41244	-2.61555	-5.0796	-2.55397	-4.43876	-3.63461
SLC24A4@hsa-miR-199a-5p@7mer-m8	SLC24A4	hsa-miR-199a-5p	7mer-m8	-5.92043	-5.92043	-5.0531	-4.65852	-5.10866	-6.26491	-6.60313	-5.95969	-5.72304	-6.42285	-6.12762	-6.26491	-6.04227	-5.41244	-5.80195	-6.42285	-5.95969	-5.7604	-5.41244	-5.84174	-5.7604	-5.44524	-6.31589	-5.84174	-5.80195	-5.35129	-6.17232	-6.12762	-6.26491	-6.36859	-6.42285	-5.50715	-5.95969	-4.90247	-5.68323	-5.16107	-5.35129	-5.95969	-6.7411	-4.85625	-4.74024	-4.95209	-6.12762	-6.54047	-4.59924	-6.26491	-4.45657	-5.3803	-5.44524	-6.36859	-6.42285	-5.50715	-5.68323	-5.31605	-4.85625	-6.89997	-5.65191	-5.10866	-5.54485	-6.26491	-6.42285	-3.67705	-7.08751	-5.68323	-5.7604	-6.66999	-6.08407	-3.63461	-5.21639	-7.31638	-6.54047	-6.89997	-4.54526	-5.92043	-6.08407	-5.92043	-6.66999	-7.62227	-8.4803	-6.48066	-6.31589	-6.04227	-5.65191	-7.19488	-8.08771	-6.66999	-5.7604	-6.48066	-6.89997	-6.7411	-6.08407	-5.99969	-6.31589	-7.31638	-5.54485	-6.31589	-5.31605	-3.05828	-6.26491	-6.17232	-6.08407	-5.84174	-5.3803	-5.7604	-5.92043	-5.88149	-5.54485	-3.92749	-5.95969	-3.97841	-5.92043	-3.63461
SLC24A4@hsa-miR-19a-3p@7mer-m8	SLC24A4	hsa-miR-19a-3p	7mer-m8	-5.92043	-5.92043	-5.0531	-4.65852	-5.10866	-6.26491	-6.60313	-5.95969	-5.72304	-6.42285	-6.12762	-6.26491	-6.04227	-5.65191	-5.80195	-6.08407	-5.95969	-5.7604	-5.41244	-5.84174	-5.7604	-6.04227	-6.31589	-5.84174	-5.80195	-5.35129	-6.17232	-6.12762	-5.58079	-6.36859	-6.42285	-5.50715	-5.95969	-5.7604	-5.68323	-5.16107	-5.35129	-5.95969	-6.7411	-4.85625	-4.74024	-5.50715	-6.12762	-6.54047	-5.28334	-5.31605	-5.31605	-5.3803	-5.44524	-5.68323	-6.42285	-5.50715	-5.68323	-5.31605	-5.58079	-6.89997	-5.65191	-5.10866	-6.60313	-5.54485	-6.42285	-4.45657	-7.08751	-7.19488	-5.54485	-6.66999	-6.08407	-4.14538	-5.21639	-7.31638	-6.54047	-6.89997	-5.50715	-5.92043	-6.08407	-6.98945	-6.66999	-7.62227	-8.4803	-6.48066	-6.31589	-6.04227	-5.84174	-7.19488	-8.08771	-6.66999	-5.7604	-6.48066	-6.89997	-6.7411	-6.08407	-5.99969	-6.31589	-7.31638	-5.54485	-5.65191	-4.99991	-4.71664	-6.26491	-6.17232	-6.08407	-5.84174	-5.80195	-5.7604	-6.7411	-5.88149	-5.95969	-3.13778	-5.44524	-5.3803	-5.92043	-3.63461
SLC24A4@hsa-miR-200b-3p@7mer-m8	SLC24A4	hsa-miR-200b-3p	7mer-m8	-5.92043	-5.92043	-5.0531	-4.65852	-5.10866	-6.26491	-6.60313	-5.95969	-5.72304	-6.42285	-6.12762	-6.26491	-6.04227	-5.65191	-5.80195	-6.42285	-5.58079	-5.7604	-5.41244	-5.84174	-5.7604	-6.04227	-6.31589	-5.84174	-5.80195	-5.35129	-6.17232	-6.12762	-6.26491	-6.36859	-6.42285	-5.50715	-5.95969	-5.7604	-5.68323	-5.16107	-5.35129	-5.95969	-6.7411	-4.85625	-4.74024	-5.50715	-6.12762	-6.54047	-5.92043	-6.26491	-5.31605	-5.3803	-5.44524	-6.36859	-6.42285	-5.50715	-5.68323	-5.31605	-5.58079	-6.89997	-5.65191	-5.10866	-6.60313	-6.26491	-6.42285	-4.45657	-7.08751	-7.19488	-5.7604	-6.66999	-6.08407	-4.14538	-5.21639	-7.31638	-6.54047	-6.89997	-5.50715	-5.92043	-6.08407	-6.98945	-6.66999	-7.62227	-8.4803	-6.48066	-6.31589	-6.04227	-6.81774	-7.19488	-5.92043	-6.66999	-5.7604	-6.48066	-6.89997	-6.7411	-6.08407	-5.99969	-6.31589	-7.31638	-5.54485	-6.31589	-5.61514	-4.71664	-6.26491	-6.17232	-6.08407	-5.84174	-5.80195	-5.7604	-6.7411	-5.88149	-5.95969	-3.92749	-5.95969	-5.3803	-5.50715	-3.63461
SLC24A4@hsa-miR-200b-3p@8mer	SLC24A4	hsa-miR-200b-3p	8mer	-5.92043	-5.92043	-5.0531	-4.65852	-5.10866	-6.26491	-6.60313	-5.95969	-5.72304	-6.42285	-6.12762	-6.26491	-6.04227	-5.65191	-5.80195	-6.42285	-5.58079	-5.7604	-5.41244	-5.84174	-5.7604	-6.04227	-6.31589	-5.84174	-5.80195	-5.35129	-6.17232	-6.12762	-6.26491	-6.36859	-6.42285	-5.50715	-5.54485	-5.7604	-5.68323	-5.16107	-5.35129	-5.95969	-6.7411	-4.85625	-4.74024	-5.50715	-6.12762	-6.54047	-5.92043	-6.26491	-5.31605	-5.3803	-5.44524	-6.36859	-6.42285	-5.50715	-5.68323	-5.31605	-5.58079	-6.89997	-5.65191	-5.10866	-6.60313	-6.26491	-6.42285	-4.45657	-7.08751	-7.19488	-5.7604	-6.66999	-6.08407	-4.14538	-5.21639	-7.31638	-6.54047	-6.89997	-5.50715	-5.92043	-6.08407	-6.98945	-6.66999	-7.62227	-8.4803	-6.48066	-6.31589	-6.04227	-6.81774	-7.19488	-5.92043	-6.66999	-5.7604	-6.48066	-6.89997	-6.7411	-6.08407	-5.99969	-6.31589	-7.31638	-5.54485	-6.31589	-5.61514	-4.71664	-6.26491	-6.17232	-6.08407	-5.84174	-5.80195	-5.7604	-6.7411	-5.88149	-5.95969	-3.92749	-5.95969	-5.3803	-5.61514	-3.63461
SLC24A4@hsa-miR-216a-5p@7mer-m8	SLC24A4	hsa-miR-216a-5p	7mer-m8	-5.92043	-5.92043	-5.0531	-4.65852	-5.10866	-6.26491	-5.92043	-5.95969	-5.72304	-6.42285	-6.12762	-6.26491	-4.65852	-5.65191	-5.80195	-6.42285	-5.95969	-5.7604	-5.41244	-5.84174	-5.7604	-6.04227	-6.31589	-5.84174	-5.80195	-3.29624	-6.17232	-6.12762	-6.26491	-6.36859	-6.42285	-5.50715	-5.95969	-5.7604	-5.68323	-5.16107	-5.35129	-5.24874	-6.7411	-4.85625	-4.74024	-5.50715	-6.12762	-5.95969	-5.92043	-5.68323	-4.45657	-5.3803	-5.44524	-6.36859	-6.42285	-5.50715	-5.68323	-5.31605	-5.58079	-6.89997	-3.75824	-5.10866	-6.60313	-6.26491	-5.65191	-4.45657	-5.54485	-7.19488	-5.7604	-5.68323	-6.08407	-4.14538	-5.21639	-7.31638	-6.54047	-6.89997	-5.50715	-5.92043	-6.08407	-6.98945	-6.66999	-7.62227	-5.68323	-6.48066	-6.31589	-5.31605	-6.81774	-7.19488	-5.92043	-6.66999	-5.7604	-6.48066	-5.58079	-6.7411	-6.08407	-5.99969	-5.3803	-7.31638	-5.54485	-6.31589	-5.61514	-4.18775	-6.26491	-5.61514	-6.08407	-5.0531	-5.80195	-5.7604	-6.7411	-5.88149	-5.95969	-3.92749	-5.95969	-3.04735	-5.92043	-3.63461
SLC24A4@hsa-miR-216b-5p@7mer-m8	SLC24A4	hsa-miR-216b-5p	7mer-m8	-5.92043	-5.92043	-5.0531	-4.65852	-5.10866	-6.26491	-6.60313	-5.95969	-5.72304	-6.42285	-6.12762	-6.26491	-6.04227	-5.65191	-5.31605	-6.42285	-5.28334	-5.7604	-5.41244	-5.84174	-4.34105	-5.44524	-5.0531	-5.84174	-5.0531	-2.88496	-5.61514	-6.12762	-6.26491	-6.36859	-6.42285	-4.90247	-5.54485	-5.7604	-5.68323	-5.16107	-4.58162	-5.95969	-6.7411	-4.85625	-4.74024	-4.95209	-6.12762	-5.72304	-4.74024	-5.31605	-4.45657	-5.3803	-5.44524	-6.36859	-5.88149	-5.50715	-4.90247	-4.58162	-5.58079	-6.89997	-3.75824	-2.23637	-6.60313	-4.65852	-5.31605	-3.0363	-5.54485	-5.68323	-5.7604	-6.66999	-6.08407	-2.73631	-4.21579	-7.31638	-5.35129	-6.89997	-5.50715	-5.92043	-6.08407	-5.65191	-5.21639	-7.62227	-5.50715	-6.48066	-6.31589	-4.95209	-6.81774	-7.19488	-5.54485	-5.58079	-5.3803	-6.48066	-5.58079	-6.7411	-6.08407	-5.10866	-5.3803	-7.31638	-5.28334	-5.21639	-5.31605	-2.64082	-5.16107	-5.61514	-5.47442	-5.3803	-5.28334	-2.70379	-6.7411	-4.76625	-5.95969	-3.92749	-5.44524	-2.55397	-5.16107	-2.91597
SLC24A4@hsa-miR-218-5p@7mer-1a	SLC24A4	hsa-miR-218-5p	7mer-1a	-5.92043	-5.92043	-5.0531	-4.65852	-5.10866	-6.26491	-6.60313	-5.95969	-5.72304	-6.42285	-6.12762	-6.26491	-6.04227	-5.65191	-5.80195	-6.42285	-5.95969	-5.7604	-5.41244	-5.84174	-5.7604	-6.04227	-6.31589	-5.84174	-5.80195	-5.35129	-6.17232	-6.12762	-6.26491	-6.36859	-6.42285	-5.50715	-5.95969	-5.7604	-5.68323	-5.16107	-5.35129	-5.95969	-6.7411	-4.85625	-4.74024	-5.50715	-6.12762	-5.95969	-5.92043	-6.26491	-5.31605	-5.3803	-5.44524	-5.68323	-6.42285	-5.50715	-5.68323	-5.31605	-5.58079	-6.89997	-5.65191	-5.10866	-6.60313	-6.26491	-6.42285	-3.67705	-7.08751	-7.19488	-5.7604	-6.66999	-6.08407	-4.14538	-5.21639	-7.31638	-6.54047	-6.89997	-5.50715	-5.92043	-6.08407	-6.98945	-6.66999	-7.62227	-8.4803	-6.48066	-6.31589	-6.04227	-6.81774	-7.19488	-8.08771	-6.66999	-5.7604	-6.48066	-6.89997	-6.7411	-6.08407	-5.99969	-6.31589	-7.31638	-5.54485	-6.31589	-5.61514	-4.18775	-6.26491	-6.17232	-6.08407	-5.84174	-5.80195	-5.7604	-6.7411	-5.88149	-5.95969	-3.92749	-5.95969	-5.3803	-5.92043	-3.63461
SLC24A4@hsa-miR-218-5p@8mer	SLC24A4	hsa-miR-218-5p	8mer	-5.92043	-5.92043	-5.0531	-4.65852	-5.10866	-6.26491	-6.60313	-5.95969	-5.72304	-6.42285	-6.12762	-6.26491	-6.04227	-5.65191	-5.80195	-6.42285	-5.95969	-5.7604	-5.41244	-5.84174	-5.7604	-6.04227	-6.31589	-5.84174	-5.80195	-5.35129	-6.17232	-6.12762	-6.26491	-6.36859	-6.42285	-5.50715	-5.95969	-5.7604	-5.68323	-5.16107	-5.35129	-5.95969	-6.7411	-4.85625	-4.74024	-5.50715	-6.12762	-6.54047	-5.92043	-6.26491	-5.31605	-5.3803	-5.44524	-5.68323	-6.42285	-5.50715	-5.68323	-5.31605	-5.58079	-6.89997	-5.65191	-5.10866	-6.60313	-6.26491	-6.42285	-4.45657	-7.08751	-7.19488	-5.7604	-6.66999	-6.08407	-4.14538	-5.21639	-7.31638	-6.54047	-6.89997	-5.50715	-5.92043	-6.08407	-6.98945	-6.66999	-7.62227	-8.4803	-6.48066	-6.31589	-6.04227	-6.81774	-7.19488	-8.08771	-6.66999	-5.7604	-6.48066	-6.89997	-6.7411	-6.08407	-5.99969	-6.31589	-7.31638	-5.54485	-6.31589	-5.61514	-4.71664	-6.26491	-6.17232	-6.08407	-5.84174	-5.80195	-5.7604	-6.7411	-5.88149	-5.95969	-3.92749	-5.95969	-5.3803	-5.92043	-3.63461
SLC24A4@hsa-miR-22-3p@7mer-m8	SLC24A4	hsa-miR-22-3p	7mer-m8	-5.92043	-5.92043	-5.0531	-4.65852	-5.10866	-6.26491	-6.60313	-5.95969	-5.72304	-6.42285	-6.12762	-6.26491	-6.04227	-5.65191	-5.80195	-6.42285	-5.95969	-5.7604	-5.41244	-5.84174	-5.7604	-6.04227	-6.31589	-5.84174	-5.80195	-5.35129	-6.17232	-6.12762	-6.26491	-6.36859	-6.42285	-5.50715	-5.95969	-5.7604	-5.68323	-5.16107	-5.35129	-5.95969	-6.7411	-4.85625	-4.74024	-5.50715	-6.12762	-6.54047	-5.92043	-6.26491	-5.31605	-5.3803	-5.44524	-6.36859	-6.42285	-5.50715	-5.68323	-5.31605	-5.58079	-6.89997	-5.65191	-5.10866	-6.60313	-6.26491	-6.42285	-4.45657	-7.08751	-7.19488	-5.7604	-6.66999	-6.08407	-4.14538	-5.21639	-4.99991	-6.54047	-6.89997	-5.50715	-5.92043	-6.08407	-6.98945	-6.66999	-7.62227	-8.4803	-6.48066	-6.31589	-6.04227	-6.81774	-7.19488	-8.08771	-6.66999	-5.7604	-6.48066	-6.89997	-6.7411	-6.08407	-5.99969	-6.31589	-7.31638	-5.54485	-6.31589	-5.61514	-4.71664	-6.26491	-6.17232	-6.08407	-5.84174	-5.80195	-5.7604	-6.7411	-5.88149	-5.95969	-3.92749	-5.95969	-5.3803	-5.92043	-3.63461
SLC24A4@hsa-miR-26a-5p@8mer	SLC24A4	hsa-miR-26a-5p	8mer	-5.92043	-5.92043	-5.0531	-4.65852	-5.10866	-6.26491	-6.60313	-5.95969	-5.72304	-6.42285	-6.12762	-6.26491	-6.04227	-5.65191	-5.80195	-6.42285	-5.95969	-5.7604	-5.41244	-5.84174	-5.7604	-6.04227	-6.31589	-5.84174	-5.80195	-5.35129	-6.17232	-6.12762	-6.26491	-6.36859	-6.42285	-5.50715	-5.95969	-5.7604	-5.68323	-5.16107	-5.35129	-5.95969	-6.7411	-4.85625	-4.74024	-5.50715	-6.12762	-6.54047	-5.92043	-6.26491	-5.31605	-5.3803	-5.44524	-6.36859	-6.42285	-5.50715	-5.68323	-5.31605	-5.58079	-6.89997	-5.65191	-5.10866	-6.60313	-6.26491	-6.42285	-4.45657	-7.08751	-7.19488	-5.7604	-6.66999	-6.08407	-4.14538	-5.21639	-7.31638	-6.54047	-6.89997	-5.50715	-5.92043	-6.08407	-6.98945	-6.66999	-7.62227	-8.4803	-6.48066	-6.31589	-6.04227	-6.81774	-7.19488	-8.08771	-6.66999	-5.7604	-6.48066	-6.89997	-6.7411	-6.08407	-5.99969	-6.31589	-7.31638	-5.54485	-6.31589	-5.61514	-4.71664	-6.26491	-5.61514	-6.08407	-5.84174	-5.80195	-4.99991	-6.7411	-5.88149	-5.95969	-3.92749	-5.95969	-5.3803	-5.61514	-3.63461
SLC24A4@hsa-miR-27a-3p@7mer-m8	SLC24A4	hsa-miR-27a-3p	7mer-m8	-5.92043	-5.92043	-5.0531	-4.65852	-5.10866	-6.26491	-5.92043	-5.95969	-5.72304	-6.42285	-5.0531	-5.21639	-6.04227	-5.41244	-5.0531	-5.28334	-5.95969	-5.7604	-3.78098	-4.69807	-5.7604	-5.44524	-6.31589	-5.84174	-5.80195	-3.63461	-6.17232	-5.50715	-6.26491	-5.28334	-6.42285	-5.50715	-5.02631	-4.52515	-4.38915	-3.60306	-5.35129	-5.95969	-6.7411	-4.85625	-4.74024	-4.95209	-6.12762	-5.61514	-4.49126	-5.24874	-4.23322	-4.45657	-5.44524	-6.36859	-6.42285	-5.50715	-5.68323	-5.31605	-4.85625	-6.89997	-4.2776	-4.01964	-6.60313	-4.40656	-5.41244	-3.0363	-5.31605	-7.19488	-5.7604	-5.41244	-6.08407	-3.63461	-4.21579	-7.31638	-6.54047	-6.89997	-4.54526	-5.92043	-6.08407	-6.98945	-5.58079	-7.62227	-8.4803	-5.3803	-6.31589	-5.16107	-6.81774	-7.19488	-5.54485	-6.66999	-5.7604	-6.48066	-6.89997	-6.7411	-6.08407	-5.24874	-6.31589	-7.31638	-4.87996	-6.31589	-5.61514	-3.05828	-5.50715	-5.47442	-5.95969	-5.3803	-5.21639	-3.73467	-5.68323	-5.44524	-5.41244	-3.92749	-5.95969	-2.55397	-5.28334	-3.63461
SLC24A4@hsa-miR-27a-3p@8mer	SLC24A4	hsa-miR-27a-3p	8mer	-5.92043	-5.92043	-5.0531	-4.65852	-5.10866	-6.26491	-6.60313	-5.95969	-5.72304	-6.42285	-6.12762	-6.26491	-6.04227	-5.65191	-5.80195	-6.42285	-5.95969	-5.7604	-5.41244	-5.84174	-5.7604	-6.04227	-6.31589	-5.84174	-5.80195	-5.35129	-6.17232	-6.12762	-6.26491	-6.36859	-6.42285	-5.50715	-5.95969	-5.7604	-5.68323	-5.16107	-5.35129	-5.95969	-6.7411	-4.85625	-4.74024	-5.50715	-6.12762	-6.54047	-5.92043	-6.26491	-5.31605	-5.3803	-5.44524	-6.36859	-6.42285	-5.50715	-5.68323	-5.31605	-5.58079	-6.89997	-5.65191	-5.10866	-6.60313	-6.26491	-6.42285	-4.45657	-7.08751	-7.19488	-5.7604	-6.66999	-6.08407	-4.14538	-5.21639	-7.31638	-6.54047	-6.89997	-5.50715	-5.92043	-6.08407	-6.98945	-6.66999	-7.62227	-8.4803	-6.48066	-6.31589	-6.04227	-6.81774	-7.19488	-8.08771	-6.66999	-5.7604	-6.48066	-6.89997	-6.7411	-6.08407	-5.99969	-6.31589	-7.31638	-5.28334	-6.31589	-5.61514	-4.18775	-6.26491	-6.17232	-6.08407	-5.84174	-5.80195	-5.7604	-6.7411	-5.88149	-5.95969	-3.92749	-5.95969	-3.54209	-5.92043	-3.63461
SLC24A4@hsa-miR-29b-3p@7mer-1a	SLC24A4	hsa-miR-29b-3p	7mer-1a	-4.61785	-5.58079	-5.0531	-4.65852	-5.10866	-6.26491	-5.92043	-5.24874	-3.8031	-6.42285	-5.41244	-6.26491	-6.04227	-5.13441	-5.80195	-6.42285	-5.58079	-5.7604	-4.3579	-4.69807	-4.85625	-4.76625	-6.31589	-5.0531	-5.80195	-5.35129	-6.17232	-5.95969	-6.26491	-6.36859	-6.42285	-5.50715	-4.76625	-5.7604	-5.68323	-5.16107	-5.35129	-5.95969	-6.7411	-4.85625	-3.92749	-4.95209	-4.81065	-5.65191	-4.37277	-5.24874	-4.23322	-5.3803	-5.44524	-5.68323	-5.72304	-5.50715	-3.8031	-4.58162	-4.58162	-5.18863	-5.65191	-2.66338	-5.41244	-5.54485	-5.31605	-2.66066	-5.35129	-5.68323	-5.7604	-5.68323	-5.0796	-3.63461	-3.58302	-7.31638	-6.54047	-5.44524	-5.50715	-5.92043	-6.08407	-5.92043	-5.65191	-7.62227	-8.4803	-5.50715	-6.31589	-4.92447	-6.81774	-5.72304	-5.92043	-5.35129	-5.3803	-5.44524	-5.58079	-6.7411	-6.08407	-5.24874	-6.31589	-7.31638	-5.0796	-5.31605	-5.61514	-2.35709	-6.26491	-5.47442	-5.95969	-5.84174	-5.3803	-5.7604	-6.7411	-4.99991	-5.95969	-2.47487	-5.95969	-2.29357	-5.28334	-3.63461
SLC24A4@hsa-miR-3064-5p@7mer-m8	SLC24A4	hsa-miR-3064-5p	7mer-m8	-5.92043	-5.92043	-5.0531	-4.65852	-5.10866	-6.26491	-6.60313	-5.95969	-5.72304	-6.42285	-6.12762	-6.26491	-6.04227	-5.65191	-5.80195	-6.42285	-5.95969	-5.7604	-5.41244	-5.84174	-5.7604	-6.04227	-6.31589	-5.84174	-5.80195	-5.35129	-6.17232	-6.12762	-6.26491	-6.36859	-6.42285	-5.50715	-5.95969	-5.7604	-5.68323	-5.16107	-5.35129	-5.95969	-6.7411	-4.85625	-4.74024	-5.50715	-6.12762	-6.54047	-5.92043	-6.26491	-5.31605	-5.3803	-5.44524	-6.36859	-6.42285	-5.50715	-5.68323	-5.31605	-5.58079	-6.89997	-5.65191	-5.10866	-6.60313	-6.26491	-6.42285	-4.45657	-7.08751	-7.19488	-5.7604	-5.68323	-6.08407	-4.14538	-5.21639	-7.31638	-6.54047	-5.44524	-5.50715	-5.92043	-6.08407	-6.98945	-6.66999	-7.62227	-8.4803	-6.48066	-6.31589	-6.04227	-6.81774	-7.19488	-8.08771	-6.66999	-5.7604	-6.48066	-6.89997	-6.7411	-6.08407	-5.99969	-6.31589	-7.31638	-5.54485	-6.31589	-5.61514	-4.71664	-6.26491	-6.17232	-6.08407	-5.84174	-5.80195	-5.7604	-6.7411	-5.88149	-5.95969	-3.92749	-5.95969	-3.97841	-5.92043	-3.63461
SLC24A4@hsa-miR-3064-5p@8mer	SLC24A4	hsa-miR-3064-5p	8mer	-5.92043	-5.92043	-5.0531	-4.65852	-5.10866	-6.26491	-6.60313	-5.95969	-5.72304	-6.42285	-6.12762	-6.26491	-6.04227	-5.65191	-5.80195	-6.42285	-5.95969	-5.7604	-5.41244	-5.84174	-5.7604	-6.04227	-6.31589	-5.84174	-5.80195	-5.35129	-6.17232	-6.12762	-6.26491	-6.36859	-6.42285	-5.50715	-5.95969	-5.7604	-5.68323	-5.16107	-5.35129	-5.95969	-6.7411	-4.85625	-4.74024	-5.50715	-6.12762	-6.54047	-5.28334	-6.26491	-5.31605	-5.3803	-5.44524	-6.36859	-6.42285	-5.50715	-5.68323	-5.31605	-5.58079	-6.89997	-5.65191	-5.10866	-6.60313	-6.26491	-6.42285	-4.45657	-7.08751	-7.19488	-5.7604	-5.68323	-6.08407	-4.14538	-5.21639	-7.31638	-6.54047	-5.44524	-5.50715	-5.92043	-6.08407	-6.98945	-6.66999	-7.62227	-8.4803	-6.48066	-6.31589	-6.04227	-6.81774	-7.19488	-8.08771	-6.66999	-5.7604	-6.48066	-6.89997	-6.7411	-6.08407	-5.99969	-6.31589	-7.31638	-5.54485	-6.31589	-5.61514	-4.71664	-6.26491	-6.17232	-6.08407	-5.84174	-5.80195	-5.7604	-6.7411	-5.88149	-5.95969	-3.92749	-5.95969	-3.97841	-5.92043	-3.63461
SLC24A4@hsa-miR-33a-5p@7mer-1a	SLC24A4	hsa-miR-33a-5p	7mer-1a	-5.92043	-5.92043	-5.0531	-4.65852	-5.10866	-6.26491	-6.60313	-5.95969	-5.72304	-6.42285	-6.12762	-6.26491	-6.04227	-5.65191	-5.80195	-6.42285	-5.95969	-5.7604	-5.41244	-5.84174	-5.7604	-6.04227	-6.31589	-5.84174	-5.80195	-5.35129	-6.17232	-6.12762	-6.26491	-6.36859	-6.42285	-5.50715	-5.95969	-5.7604	-5.68323	-5.16107	-5.35129	-5.95969	-6.7411	-4.85625	-4.74024	-5.50715	-6.12762	-5.95969	-5.92043	-6.26491	-5.31605	-5.3803	-5.44524	-6.36859	-6.42285	-5.50715	-5.68323	-5.31605	-5.58079	-6.89997	-5.65191	-5.10866	-6.60313	-6.26491	-6.42285	-4.45657	-7.08751	-7.19488	-5.7604	-6.66999	-6.08407	-4.14538	-5.21639	-7.31638	-6.54047	-6.89997	-5.50715	-5.92043	-6.08407	-6.98945	-6.66999	-7.62227	-8.4803	-6.48066	-6.31589	-6.04227	-6.81774	-7.19488	-8.08771	-6.66999	-5.7604	-6.48066	-6.89997	-6.7411	-6.08407	-5.99969	-6.31589	-7.31638	-5.54485	-6.31589	-5.61514	-4.71664	-6.26491	-6.17232	-6.08407	-5.84174	-5.80195	-5.7604	-6.7411	-5.88149	-5.95969	-3.92749	-5.95969	-5.3803	-5.92043	-3.63461
SLC24A4@hsa-miR-367-3p@7mer-1a	SLC24A4	hsa-miR-367-3p	7mer-1a	-5.92043	-5.92043	-5.0531	-4.65852	-5.10866	-6.26491	-6.60313	-5.95969	-5.72304	-6.42285	-6.12762	-6.26491	-6.04227	-5.65191	-5.80195	-6.42285	-5.95969	-5.7604	-5.41244	-5.84174	-5.7604	-6.04227	-6.31589	-5.84174	-5.80195	-5.35129	-6.17232	-6.12762	-6.26491	-6.36859	-6.42285	-5.50715	-5.95969	-5.7604	-5.68323	-5.16107	-5.35129	-5.95969	-6.7411	-4.85625	-4.74024	-5.50715	-6.12762	-6.54047	-5.28334	-5.68323	-5.31605	-5.3803	-5.44524	-6.36859	-6.42285	-5.50715	-5.68323	-5.31605	-4.85625	-6.89997	-5.65191	-5.10866	-6.60313	-6.26491	-6.42285	-4.45657	-7.08751	-7.19488	-5.7604	-6.66999	-6.08407	-3.63461	-5.21639	-7.31638	-6.54047	-6.89997	-5.50715	-5.92043	-6.08407	-6.98945	-6.66999	-7.62227	-8.4803	-6.48066	-6.31589	-6.04227	-6.81774	-7.19488	-8.08771	-6.66999	-5.7604	-6.48066	-6.89997	-6.7411	-6.08407	-5.99969	-6.31589	-7.31638	-5.54485	-6.31589	-5.61514	-4.71664	-6.26491	-6.17232	-6.08407	-5.84174	-5.80195	-5.7604	-6.7411	-5.88149	-5.95969	-3.92749	-5.44524	-5.3803	-5.92043	-3.63461
SLC24A4@hsa-miR-370-3p@7mer-1a	SLC24A4	hsa-miR-370-3p	7mer-1a	-5.92043	-5.92043	-5.0531	-4.65852	-5.10866	-6.26491	-6.60313	-5.95969	-5.72304	-6.42285	-6.12762	-6.26491	-6.04227	-5.65191	-5.80195	-6.42285	-5.95969	-5.7604	-5.41244	-5.84174	-5.7604	-6.04227	-6.31589	-5.84174	-5.80195	-5.35129	-6.17232	-6.12762	-6.26491	-6.36859	-6.42285	-5.50715	-5.95969	-5.7604	-5.68323	-5.16107	-5.35129	-5.95969	-6.7411	-4.85625	-4.74024	-5.50715	-6.12762	-6.54047	-5.92043	-6.26491	-5.31605	-5.3803	-5.44524	-6.36859	-6.42285	-5.50715	-5.68323	-5.31605	-5.58079	-6.89997	-5.65191	-5.10866	-6.60313	-6.26491	-6.42285	-4.45657	-7.08751	-7.19488	-5.7604	-6.66999	-6.08407	-4.14538	-5.21639	-4.99991	-6.54047	-6.89997	-5.50715	-5.92043	-6.08407	-6.98945	-6.66999	-7.62227	-8.4803	-6.48066	-6.31589	-6.04227	-6.81774	-7.19488	-8.08771	-6.66999	-5.7604	-6.48066	-6.89997	-6.7411	-6.08407	-5.99969	-6.31589	-7.31638	-5.54485	-6.31589	-5.61514	-4.71664	-6.26491	-6.17232	-6.08407	-5.84174	-5.80195	-5.7604	-6.7411	-5.44524	-5.95969	-3.92749	-5.95969	-5.3803	-5.61514	-3.63461
SLC24A4@hsa-miR-423-5p@8mer	SLC24A4	hsa-miR-423-5p	8mer	-5.92043	-5.92043	-5.0531	-4.65852	-5.10866	-6.26491	-6.60313	-5.95969	-5.72304	-6.42285	-6.12762	-6.26491	-6.04227	-5.65191	-5.80195	-6.42285	-5.95969	-5.7604	-5.41244	-5.84174	-5.7604	-6.04227	-6.31589	-5.84174	-5.80195	-5.35129	-6.17232	-6.12762	-6.26491	-6.36859	-6.42285	-5.50715	-5.95969	-5.7604	-5.68323	-5.16107	-5.35129	-5.95969	-6.7411	-4.85625	-4.74024	-5.50715	-6.12762	-6.54047	-5.92043	-6.26491	-5.31605	-5.3803	-5.44524	-5.68323	-6.42285	-5.50715	-5.68323	-5.31605	-5.58079	-6.89997	-5.65191	-4.01964	-6.60313	-5.54485	-5.65191	-4.45657	-7.08751	-7.19488	-5.7604	-6.66999	-6.08407	-4.14538	-5.21639	-7.31638	-6.54047	-5.44524	-5.50715	-5.92043	-6.08407	-6.98945	-6.66999	-7.62227	-8.4803	-6.48066	-6.31589	-6.04227	-6.81774	-7.19488	-8.08771	-6.66999	-5.7604	-6.48066	-6.89997	-6.7411	-6.08407	-5.99969	-6.31589	-7.31638	-5.28334	-6.31589	-5.61514	-4.18775	-6.26491	-6.17232	-6.08407	-5.84174	-5.80195	-5.7604	-6.7411	-5.88149	-5.95969	-3.13778	-5.95969	-5.3803	-5.92043	-3.63461
SLC24A4@hsa-miR-873-5p.2@7mer-1a	SLC24A4	hsa-miR-873-5p.2	7mer-1a	-4.18775	-5.92043	-5.0531	-3.33658	-5.10866	-6.26491	-5.35129	-5.95969	-3.42106	-6.42285	-6.12762	-5.58079	-6.04227	-5.13441	-5.80195	-6.42285	-5.28334	-5.7604	-5.41244	-4.69807	-5.7604	-6.04227	-6.31589	-5.0531	-5.80195	-5.35129	-6.17232	-5.95969	-5.58079	-6.36859	-6.42285	-5.50715	-5.16107	-4.24825	-4.74024	-4.15909	-5.35129	-5.95969	-5.10866	-4.85625	-4.74024	-4.95209	-6.12762	-5.80195	-4.49126	-4.99991	-5.31605	-5.3803	-5.44524	-4.95209	-5.72304	-5.50715	-4.90247	-5.31605	-5.58079	-6.89997	-2.9026	-3.64449	-5.88149	-5.0531	-6.42285	-3.67705	-5.54485	-5.68323	-5.24874	-5.68323	-6.08407	-2.65181	-5.21639	-7.31638	-5.21639	-6.89997	-4.54526	-5.92043	-5.18863	-5.92043	-5.68323	-5.3803	-5.50715	-5.3803	-5.58079	-5.16107	-6.81774	-7.19488	-5.47442	-6.66999	-5.3803	-5.44524	-6.89997	-5.88149	-6.08407	-5.99969	-6.31589	-7.31638	-5.0796	-6.31589	-5.61514	-3.05828	-5.24874	-5.61514	-5.7604	-5.84174	-5.80195	-5.7604	-5.21639	-4.99991	-5.41244	-3.13778	-5.95969	-2.32992	-5.28334	-3.63461
SLC25A10@hsa-miR-182-5p@8mer	SLC25A10	hsa-miR-182-5p	8mer	-6.89997	-8.08771	-5.92043	-7.19488	-5.80195	-7.82491	-6.60313	-8.47186	-8.08771	-7.82491	-8.53184	-8.08771	-8.46706	-6.48066	-8.08771	-8.50611	-7.31638	-5.92043	-7.45558	-6.98945	-7.82491	-8.48492	-8.08771	-7.82491	-8.08771	-6.89997	-8.53722	-8.57275	-7.82491	-7.62227	-8.48944	-7.19488	-8.08771	-7.31638	-7.62227	-6.08407	-8.08771	-7.82491	-5.61514	-7.45558	-4.85625	-5.28334	-6.08407	-6.21741	-5.88149	-6.21741	-5.80195	-6.04227	-7.31638	-6.31589	-6.42285	-5.68323	-7.19488	-7.31638	-6.04227	-7.45558	-6.89997	-6.36859	-7.08751	-7.45558	-7.62227	-4.00644	-7.45558	-7.62227	-6.36859	-6.89997	-8.54054	-6.98945	-7.62227	-7.45558	-7.62227	-6.98945	-7.62227	-8.47828	-6.66999	-7.31638	-7.08751	-6.98945	-5.72304	-8.63995	-6.54047	-6.7411	-6.60313	-7.19488	-6.08407	-6.17232	-5.54485	-7.62227	-6.81774	-8.52624	-5.92043	-8.51026	-7.82491	-7.62227	-7.82491	-8.08771	-7.45558	-6.12762	-5.88149	-5.92043	-6.54047	-6.60313	-5.7604	-5.44524	-8.54648	-5.68323	-6.54047	-3.85027	-8.49949	-7.82491	-8.08771	-4.81065
SLC25A11@hsa-miR-145-5p@7mer-m8	SLC25A11	hsa-miR-145-5p	7mer-m8	-4.20177	-5.0531	-2.37514	-3.16346	-4.69807	-3.36086	-5.92043	-4.58162	-4.76625	-5.7604	-5.47442	-5.50715	-2.78093	-5.28334	-5.21639	-4.90247	-5.47442	-4.10189	-4.74024	-4.26294	-3.95369	-4.6763	-5.47442	-3.79184	-5.28334	-6.98945	-5.0796	-7.62227	-5.28334	-5.58079	-6.04227	-4.85625	-5.02631	-3.65527	-3.58302	-4.40656	-4.47352	-5.18863	-3.59329	-3.29624	-4.78963	-4.52515	-5.41244	-5.65191	-4.45657	-5.24874	-3.81476	-4.17326	-4.32542	-4.38915	-6.12762	-5.0531	-4.40656	-3.62341	-4.47352	-3.93957	-2.89797	-2.84938	-4.14538	-4.71664	-5.61514	-3.113	-4.92447	-4.06168	-4.90247	-4.63987	-5.21639	-6.81774	-3.19837	-4.2776	-5.21639	-4.03377	-4.6763	-4.30895	-4.47352	-5.65191	-5.44524	-5.3803	-5.0531	-5.13441	-4.76625	-4.92447	-5.24874	-4.87996	-5.16107	-5.54485	-4.95209	-4.74024	-4.81065	-4.74024	-4.29369	-5.31605	-5.68323	-4.50849	-4.8312	-5.41244	-4.24825	-4.14538	-5.10866	-5.61514	-4.8312	-4.99991	-5.13441	-5.68323	-5.18863	-4.58162	-5.0531	-2.92983	-4.59924	-3.1443	-5.28334	-1.87727
SLC25A11@hsa-miR-214-5p@8mer	SLC25A11	hsa-miR-214-5p	8mer	-3.39517	-4.65852	-2.99972	-3.16346	-4.34105	-3.65527	-5.84174	-4.58162	-7.19488	-5.7604	-5.47442	-4.81065	-3.25562	-5.0531	-5.02631	-4.90247	-5.02631	-4.87996	-2.33119	-6.31589	-3.8031	-5.13441	-5.16107	-4.85625	-7.31638	-3.66634	-5.24874	-5.18863	-5.0531	-5.3803	-5.84174	-4.45657	-4.71664	-3.40408	-4.01964	-4.40656	-4.10189	-4.76625	-3.59329	-2.70379	-3.54209	-4.52515	-4.95209	-5.68323	-4.54526	-5.68323	-4.32542	-2.82596	-4.32542	-5.0531	-5.68323	-5.68323	-5.21639	-4.74024	-3.82636	-4.92447	-2.76771	-3.04735	-5.3803	-4.90247	-5.61514	-3.113	-4.81065	-4.81065	-4.56202	-4.95209	-4.99991	-3.62341	-3.19837	-4.54526	-7.82491	-5.47442	-4.29369	-5.28334	-4.8312	-5.65191	-5.28334	-4.87996	-5.58079	-5.31605	-5.58079	-5.24874	-5.0796	-7.82491	-5.3803	-5.35129	-4.76625	-4.92447	-5.24874	-5.21639	-4.63987	-5.0796	-5.47442	-4.90247	-4.76625	-5.41244	-5.24874	-3.60306	-5.21639	-4.81065	-5.35129	-5.28334	-4.8312	-5.68323	-5.72304	-4.97545	-5.0531	-2.669	-7.82491	-2.87277	-5.47442	-1.15488
SLC25A11@hsa-miR-215-5p@7mer-1a	SLC25A11	hsa-miR-215-5p	7mer-1a	-6.54047	-5.72304	-3.93957	-6.48066	-4.69807	-5.35129	-7.45558	-4.95209	-7.19488	-3.66634	-6.89997	-5.72304	-4.54526	-6.04227	-5.61514	-7.19488	-6.42285	-5.99969	-6.42285	-4.81065	-6.98945	-5.47442	-5.47442	-5.28334	-7.31638	-6.98945	-5.54485	-5.99969	-7.45558	-6.89997	-8.08771	-6.66999	-5.13441	-4.45657	-5.31605	-5.84174	-3.76967	-6.98945	-5.68323	-6.26491	-4.78963	-4.87996	-4.08911	-5.84174	-5.50715	-5.54485	-5.84174	-2.82596	-6.42285	-6.31589	-6.12762	-5.0531	-6.66999	-4.74024	-5.84174	-7.45558	-7.08751	-3.04735	-7.45558	-5.61514	-5.31605	-3.5629	-5.80195	-8.46983	-6.42285	-4.8312	-5.68323	-2.86481	-3.54209	-3.71295	-7.82491	-5.35129	-4.6763	-5.7604	-5.28334	-5.92043	-5.84174	-7.62227	-5.88149	-5.92043	-5.18863	-5.44524	-7.31638	-7.82491	-6.60313	-7.19488	-5.41244	-7.31638	-7.31638	-6.17232	-6.54047	-4.42311	-7.82491	-5.44524	-5.41244	-5.84174	-5.47442	-4.49126	-5.21639	-6.04227	-5.58079	-8.46832	-5.84174	-2.42493	-8.48731	-5.35129	-6.89997	-4.58162	-5.28334	-3.36899	-7.62227	-2.78093
SLC25A11@hsa-miR-370-3p@7mer-m8	SLC25A11	hsa-miR-370-3p	7mer-m8	-6.54047	-6.42285	-3.93957	-6.48066	-5.95969	-7.62227	-5.84174	-7.45558	-7.19488	-7.08751	-5.7604	-5.72304	-7.31638	-6.04227	-6.81774	-7.19488	-6.42285	-5.99969	-6.42285	-6.31589	-6.98945	-7.62227	-7.45558	-4.85625	-7.31638	-6.98945	-5.54485	-7.62227	-7.45558	-6.89997	-8.08771	-6.66999	-7.45558	-6.66999	-7.08751	-5.84174	-4.47352	-5.44524	-5.68323	-4.59924	-4.06168	-4.87996	-6.08407	-6.42285	-6.31589	-6.21741	-5.84174	-5.95969	-6.42285	-6.31589	-6.42285	-5.68323	-5.21639	-6.31589	-5.10866	-7.45558	-7.08751	-6.26491	-7.45558	-6.98945	-7.62227	-4.18775	-8.48022	-8.46983	-6.42285	-8.08771	-5.68323	-6.81774	-7.62227	-7.82491	-7.82491	-7.62227	-7.19488	-8.08771	-7.82491	-7.45558	-7.62227	-7.62227	-5.58079	-8.47469	-7.82491	-7.19488	-5.88149	-7.82491	-6.60313	-7.19488	-5.88149	-5.58079	-7.31638	-6.17232	-6.54047	-8.48473	-7.82491	-7.45558	-7.31638	-5.84174	-7.31638	-5.84174	-6.04227	-6.04227	-6.7411	-8.46832	-5.28334	-5.68323	-8.48731	-5.7604	-6.89997	-4.58162	-7.82491	-7.62227	-5.68323	-3.18325
SLC25A11@hsa-miR-532-3p@7mer-m8	SLC25A11	hsa-miR-532-3p	7mer-m8	-4.63987	-4.30895	-2.99972	-3.53175	-4.34105	-3.36086	-5.61514	-4.95209	-4.76625	-6.04227	-5.47442	-5.50715	-3.08929	-5.28334	-5.21639	-5.88149	-5.02631	-5.18863	-3.8885	-3.65527	-4.17326	-5.47442	-4.00644	-5.28334	-4.8312	-6.98945	-5.35129	-5.3803	-5.28334	-5.7604	-6.04227	-5.02631	-5.02631	-4.45657	-4.01964	-4.40656	-3.93957	-5.18863	-3.85027	-3.10112	-3.54209	-4.52515	-4.30895	-5.61514	-4.54526	-5.54485	-4.69807	-3.71295	-6.42285	-5.18863	-5.61514	-5.0531	-6.66999	-3.8031	-5.84174	-3.2405	-3.54209	-3.15714	-5.41244	-5.61514	-5.10866	-2.7888	-5.28334	-4.61785	-4.47352	-4.56202	-4.99991	-3.62341	-4.07451	-3.4573	-5.54485	-5.16107	-7.19488	-5.28334	-4.52515	-5.58079	-5.21639	-4.74024	-5.0531	-5.47442	-4.95209	-5.02631	-4.99991	-4.58162	-5.65191	-7.19488	-4.85625	-5.10866	-4.61785	-5.21639	-3.92749	-5.44524	-5.28334	-4.61785	-4.87996	-5.31605	-4.99991	-3.25562	-4.97545	-5.61514	-5.58079	-5.50715	-4.95209	-2.42493	-4.8312	-5.35129	-5.0531	-2.42171	-5.28334	-3.1443	-5.47442	-1.52585
SLC25A11@hsa-miR-670-3p@8mer	SLC25A11	hsa-miR-670-3p	8mer	-4.20177	-5.41244	-2.3027	-2.3676	-4.34105	-4.69807	-5.47442	-3.63461	-7.19488	-6.04227	-4.76625	-4.90247	-3.97841	-5.28334	-5.61514	-4.90247	-5.28334	-4.10189	-4.3579	-6.31589	-4.8312	-4.6763	-4.58162	-4.85625	-4.6763	-4.00644	-5.68323	-7.62227	-5.24874	-5.7604	-6.21741	-4.18775	-4.85625	-4.6763	-7.08751	-4.40656	-7.19488	-5.18863	-5.68323	-3.73467	-4.06168	-5.44524	-4.95209	-5.44524	-5.50715	-5.31605	-4.06168	-5.95969	-4.10189	-5.18863	-5.84174	-5.0531	-6.66999	-6.31589	-5.84174	-4.07451	-2.60385	-4.10189	-4.54526	-5.61514	-5.21639	-3.5629	-5.10866	-4.65852	-5.10866	-4.07451	-4.99991	-2.98951	-3.8031	-7.82491	-5.47442	-4.59924	-4.56202	-5.0531	-4.8312	-5.58079	-5.41244	-4.74024	-4.99991	-4.97545	-5.58079	-5.02631	-4.42311	-3.46683	-5.3803	-4.76625	-5.10866	-4.92447	-5.35129	-4.6763	-4.06168	-5.31605	-5.47442	-4.61785	-5.0796	-5.18863	-5.24874	-3.25562	-4.97545	-5.41244	-5.13441	-4.95209	-5.28334	-5.68323	-6.04227	-4.58162	-5.41244	-2.92983	-4.87996	-3.02589	-7.62227	-1.73232
SLC25A11@hsa-miR-874-3p@7mer-m8	SLC25A11	hsa-miR-874-3p	7mer-m8	-6.54047	-6.42285	-5.44524	-3.53175	-4.69807	-7.62227	-7.45558	-7.45558	-7.19488	-7.08751	-6.89997	-7.45558	-7.31638	-6.04227	-6.81774	-7.19488	-6.42285	-5.99969	-6.42285	-6.31589	-6.98945	-7.62227	-7.45558	-5.28334	-7.31638	-6.98945	-7.31638	-7.62227	-7.45558	-6.89997	-8.08771	-6.66999	-5.65191	-6.66999	-7.08751	-5.84174	-7.19488	-6.98945	-5.68323	-4.59924	-4.78963	-5.44524	-6.08407	-6.42285	-6.31589	-6.21741	-4.69807	-5.95969	-6.42285	-6.31589	-6.42285	-5.68323	-5.21639	-6.31589	-5.84174	-7.45558	-7.08751	-6.26491	-5.92043	-6.98945	-7.62227	-4.18775	-8.48022	-8.46983	-6.42285	-8.08771	-7.82491	-3.99138	-7.62227	-7.82491	-7.82491	-7.62227	-7.19488	-8.08771	-7.82491	-5.92043	-7.62227	-7.62227	-5.88149	-8.47469	-7.82491	-7.19488	-5.88149	-5.80195	-6.60313	-5.65191	-5.41244	-7.31638	-5.58079	-8.08771	-6.54047	-8.48473	-7.82491	-5.0796	-7.31638	-8.08771	-7.31638	-5.84174	-6.04227	-6.04227	-6.7411	-8.46832	-5.84174	-5.68323	-8.48731	-5.7604	-6.89997	-4.58162	-7.82491	-4.10189	-7.62227	-3.18325
SLC25A12@hsa-miR-129-1-3p@8mer	SLC25A12	hsa-miR-129-1-3p	8mer	-5.0531	-6.48066	-4.76625	-4.24825	-5.44524	-5.88149	-5.99969	-5.99969	-5.0531	-6.42285	-5.99969	-6.08407	-5.13441	-6.17232	-6.21741	-6.66999	-6.54047	-6.66999	-5.58079	-5.54485	-5.99969	-5.72304	-5.68323	-6.12762	-5.61514	-5.68323	-6.54047	-6.48066	-6.31589	-6.60313	-6.31589	-5.44524	-6.04227	-5.47442	-5.95969	-5.54485	-5.10866	-6.31589	-6.7411	-5.54485	-6.08407	-7.62227	-7.19488	-8.47274	-6.7411	-7.31638	-6.12762	-6.89997	-5.50715	-8.48105	-6.12762	-6.54047	-5.84174	-6.08407	-6.60313	-6.42285	-4.61785	-4.2776	-6.12762	-5.80195	-5.72304	-5.35129	-6.08407	-5.92043	-5.92043	-5.92043	-5.92043	-4.63987	-5.18863	-5.3803	-5.7604	-5.65191	-5.35129	-6.04227	-6.42285	-6.12762	-6.08407	-5.7604	-5.95969	-5.80195	-6.08407	-5.72304	-6.42285	-5.95969	-6.36859	-6.17232	-6.08407	-5.80195	-5.7604	-6.26491	-5.54485	-5.7604	-5.84174	-5.72304	-5.47442	-5.99969	-5.68323	-5.50715	-6.42285	-6.42285	-6.42285	-5.92043	-6.36859	-6.89997	-6.17232	-6.36859	-5.99969	-4.38915	-5.65191	-4.38915	-5.99969	-4.24825
SLC25A12@hsa-miR-130a-3p@7mer-m8	SLC25A12	hsa-miR-130a-3p	7mer-m8	-5.0531	-5.47442	-2.63839	-3.16976	-4.20177	-3.38674	-5.41244	-5.24874	-5.0531	-5.16107	-5.35129	-5.02631	-5.13441	-5.50715	-6.21741	-6.08407	-3.57273	-5.44524	-3.57273	-5.54485	-4.95209	-5.72304	-5.68323	-3.54209	-5.61514	-3.15714	-4.58162	-4.52515	-5.28334	-6.60313	-6.31589	-4.90247	-4.85625	-4.45657	-4.30895	-4.30895	-4.47352	-4.23322	-4.00644	-2.618	-2.90672	-5.21639	-5.31605	-5.61514	-5.21639	-4.87996	-4.1177	-6.89997	-4.40656	-4.1177	-5.3803	-4.47352	-4.23322	-3.54209	-4.76625	-4.69807	-4.61785	-4.2776	-4.97545	-4.63987	-4.15909	-2.81825	-5.31605	-5.35129	-4.17326	-4.63987	-4.78963	-3.15068	-2.76771	-3.42106	-5.7604	-5.35129	-3.79184	-4.43876	-4.50849	-5.35129	-5.41244	-4.97545	-4.87996	-3.97841	-5.02631	-4.45657	-5.02631	-5.95969	-4.8312	-4.76625	-4.92447	-3.81476	-4.17326	-5.47442	-3.78098	-2.73631	-4.97545	-4.71664	-4.63987	-5.31605	-4.74024	-3.28823	-4.74024	-4.99991	-4.8312	-4.78963	-4.99991	-1.59974	-4.87996	-4.59924	-4.81065	-2.8809	-4.8312	-3.73467	-4.81065	-1.46009
SLC25A12@hsa-miR-153-3p@7mer-1a	SLC25A12	hsa-miR-153-3p	7mer-1a	-5.0531	-6.48066	-4.76625	-4.24825	-5.44524	-5.88149	-5.99969	-5.99969	-5.0531	-6.42285	-5.99969	-6.08407	-5.13441	-6.17232	-6.21741	-6.66999	-6.54047	-6.66999	-5.58079	-5.54485	-5.99969	-5.72304	-5.68323	-6.12762	-5.61514	-5.68323	-6.54047	-6.48066	-6.31589	-6.60313	-6.31589	-5.44524	-6.04227	-5.47442	-5.95969	-5.54485	-5.10866	-6.31589	-6.7411	-5.54485	-6.08407	-7.62227	-7.19488	-8.47274	-6.7411	-7.31638	-6.12762	-6.89997	-5.50715	-8.48105	-7.19488	-6.54047	-5.84174	-6.08407	-6.60313	-6.42285	-4.61785	-4.2776	-6.12762	-5.80195	-5.54485	-5.35129	-6.08407	-5.92043	-5.92043	-5.92043	-5.92043	-4.63987	-5.18863	-5.3803	-5.7604	-5.65191	-5.35129	-6.04227	-6.42285	-6.12762	-6.08407	-5.21639	-5.95969	-5.80195	-6.08407	-5.31605	-6.42285	-5.95969	-6.36859	-6.17232	-6.08407	-5.80195	-5.7604	-6.26491	-6.31589	-5.7604	-5.84174	-5.72304	-5.47442	-5.99969	-5.68323	-5.50715	-6.42285	-5.7604	-6.42285	-5.92043	-6.36859	-6.04227	-6.17232	-6.36859	-5.99969	-3.3189	-5.65191	-4.38915	-5.99969	-4.24825
SLC25A12@hsa-miR-181a-5p@7mer-1a	SLC25A12	hsa-miR-181a-5p	7mer-1a	-5.0531	-6.48066	-3.61323	-4.24825	-5.44524	-5.88149	-5.99969	-5.99969	-5.0531	-6.42285	-5.99969	-6.08407	-5.13441	-6.17232	-6.21741	-6.08407	-6.54047	-6.66999	-5.58079	-5.54485	-4.95209	-5.72304	-5.68323	-6.12762	-5.61514	-5.68323	-5.68323	-6.48066	-6.31589	-6.60313	-5.92043	-5.44524	-6.04227	-5.47442	-5.95969	-5.54485	-5.10866	-6.31589	-6.7411	-4.50849	-6.08407	-7.62227	-5.7604	-8.47274	-6.7411	-5.84174	-6.12762	-6.89997	-5.50715	-6.12762	-7.19488	-6.54047	-5.84174	-4.71664	-6.60313	-5.13441	-4.61785	-3.78098	-6.12762	-5.80195	-5.72304	-3.38674	-6.08407	-5.35129	-5.92043	-5.50715	-5.92043	-3.73467	-4.21579	-4.61785	-5.50715	-5.65191	-5.35129	-6.04227	-6.42285	-5.65191	-6.08407	-5.7604	-5.95969	-5.80195	-5.72304	-5.72304	-5.7604	-5.95969	-6.36859	-6.17232	-6.08407	-5.80195	-5.7604	-5.24874	-6.31589	-5.7604	-5.84174	-5.72304	-5.0796	-5.58079	-5.68323	-4.42311	-6.42285	-6.42285	-5.99969	-5.92043	-6.36859	-6.89997	-5.80195	-6.36859	-5.99969	-4.38915	-5.65191	-3.73467	-5.99969	-2.75146
SLC25A12@hsa-miR-19a-3p@8mer	SLC25A12	hsa-miR-19a-3p	8mer	-5.0531	-5.72304	-3.61323	-4.24825	-5.44524	-5.88149	-5.99969	-5.99969	-5.0531	-5.88149	-5.99969	-6.08407	-5.13441	-6.17232	-6.21741	-6.66999	-6.54047	-6.66999	-4.54526	-5.54485	-4.95209	-5.72304	-5.68323	-6.12762	-5.0531	-5.68323	-6.54047	-6.48066	-6.31589	-6.60313	-6.31589	-5.44524	-6.04227	-5.47442	-5.95969	-5.54485	-5.10866	-6.31589	-6.7411	-5.54485	-6.08407	-7.62227	-7.19488	-8.47274	-6.7411	-5.84174	-4.78963	-6.89997	-5.50715	-8.48105	-6.31589	-6.54047	-5.84174	-6.08407	-6.60313	-6.42285	-3.79184	-4.2776	-6.12762	-5.80195	-5.72304	-5.35129	-6.08407	-5.92043	-5.92043	-5.50715	-5.44524	-4.63987	-4.21579	-5.3803	-5.7604	-5.65191	-5.35129	-6.04227	-6.42285	-6.12762	-6.08407	-5.7604	-5.95969	-5.80195	-6.08407	-5.72304	-6.42285	-5.95969	-5.84174	-6.17232	-5.31605	-5.80195	-5.7604	-6.26491	-5.54485	-5.7604	-5.84174	-5.72304	-5.47442	-5.99969	-5.41244	-5.50715	-5.65191	-6.42285	-5.99969	-5.92043	-6.36859	-6.04227	-6.17232	-6.36859	-5.99969	-4.38915	-5.65191	-3.73467	-5.99969	-4.24825
SLC25A12@hsa-miR-224-5p@8mer	SLC25A12	hsa-miR-224-5p	8mer	-5.0531	-5.72304	-4.76625	-4.24825	-5.44524	-4.2776	-5.88149	-5.99969	-5.0531	-6.42285	-5.99969	-6.08407	-5.13441	-6.17232	-6.21741	-6.66999	-6.54047	-6.66999	-5.58079	-5.54485	-4.95209	-5.72304	-5.68323	-6.12762	-5.61514	-5.68323	-6.54047	-6.48066	-6.31589	-5.65191	-6.31589	-5.44524	-6.04227	-5.47442	-4.92447	-5.54485	-5.10866	-6.31589	-6.7411	-5.54485	-6.08407	-7.62227	-7.19488	-6.17232	-6.7411	-7.31638	-6.12762	-6.89997	-5.50715	-6.12762	-7.19488	-6.54047	-5.84174	-6.08407	-6.60313	-6.42285	-4.61785	-3.78098	-6.12762	-5.80195	-5.72304	-5.35129	-6.08407	-5.92043	-5.92043	-5.92043	-5.92043	-3.73467	-5.18863	-4.61785	-5.7604	-5.35129	-5.35129	-6.04227	-6.42285	-6.12762	-6.08407	-5.7604	-5.95969	-5.80195	-6.08407	-5.31605	-6.42285	-5.95969	-6.36859	-5.54485	-6.08407	-5.80195	-5.7604	-6.26491	-6.31589	-5.7604	-5.84174	-5.72304	-5.47442	-5.58079	-5.68323	-5.50715	-6.42285	-6.42285	-6.42285	-5.92043	-5.44524	-6.89997	-6.17232	-6.36859	-5.99969	-3.3189	-5.65191	-4.38915	-5.99969	-3.113
SLC25A12@hsa-miR-320a@7mer-1a	SLC25A12	hsa-miR-320a	7mer-1a	-5.0531	-6.48066	-4.76625	-4.24825	-5.44524	-5.88149	-5.99969	-5.99969	-5.0531	-6.42285	-5.99969	-6.08407	-5.13441	-6.17232	-6.21741	-6.66999	-6.54047	-6.66999	-5.58079	-5.54485	-5.99969	-5.72304	-5.68323	-5.10866	-5.61514	-5.68323	-6.54047	-5.95969	-6.31589	-6.60313	-6.31589	-5.44524	-6.04227	-5.47442	-5.95969	-5.54485	-5.10866	-6.31589	-6.7411	-4.50849	-6.08407	-7.62227	-7.19488	-8.47274	-6.7411	-7.31638	-6.12762	-6.89997	-5.50715	-6.12762	-7.19488	-6.54047	-5.84174	-6.08407	-6.60313	-6.42285	-4.61785	-4.2776	-6.12762	-5.80195	-5.72304	-5.35129	-5.61514	-5.92043	-5.92043	-5.92043	-5.92043	-4.63987	-5.18863	-5.3803	-5.7604	-5.35129	-5.35129	-6.04227	-6.42285	-6.12762	-6.08407	-5.21639	-5.95969	-5.80195	-6.08407	-5.72304	-6.42285	-5.21639	-6.36859	-6.17232	-6.08407	-5.80195	-5.7604	-5.68323	-6.31589	-5.7604	-5.84174	-5.72304	-5.47442	-5.99969	-5.41244	-5.50715	-5.65191	-6.42285	-6.42285	-5.92043	-6.36859	-6.89997	-6.17232	-6.36859	-5.99969	-4.38915	-5.65191	-4.38915	-5.99969	-2.75146
SLC25A12@hsa-miR-323a-3p@8mer	SLC25A12	hsa-miR-323a-3p	8mer	-1.86675	-1.59073	-1.40969	-1.36362	-1.74928	-0.455064	-1.19054	-1.65699	-1.4125	-1.83663	-2.32866	-1.20274	-0.939961	-2.61316	-1.8886	-1.85098	-0.606239	-2.1496	-0.831482	-2.10424	-2.14058	-2.0607	-2.8809	-0.613647	-2.04795	-1.27631	-0.974799	-0.668867	-2.32571	-1.30918	-0.912122	-0.589644	-1.26059	-1.98679	-1.32484	-1.44772	-1.09877	-1.04517	-1.67805	-1.11875	-0.131385	-2.54128	-2.25163	-1.84471	-1.43738	-1.93495	-1.15581	-1.77844	-1.25222	-0.874162	-2.58709	-1.78382	-0.971176	-0.840251	-1.54842	-0.663996	-1.57221	-1.97095	-2.02465	-1.2979	-0.844683	-1.61521	-1.47799	-1.21119	-1.23101	-1.26857	-2.01741	-1.48131	-1.85921	-1.55424	-0.938499	-0.904005	-0.681486	-1.40929	-1.59352	-1.95225	-2.02869	-0.563016	-1.96874	-0.458304	-1.63794	-1.8391	-1.55026	-0.913057	-1.78319	-1.21892	-1.82792	-1.31592	-0.866708	-1.04294	-1.53053	-0.810354	-1.29154	-1.46464	-1.12807	-1.51441	-1.12098	-1.58577	-1.68728	-1.51777	-1.71189	-1.1984	-2.20042	-1.32993	-1.47842	-1.69807	-1.2791	-1.65603	-1.07405	-1.38982	-1.90101	2.12811
SLC25A12@hsa-miR-330-3p@7mer-m8	SLC25A12	hsa-miR-330-3p	7mer-m8	-5.0531	-5.13441	-4.76625	-3.16976	-4.59924	-4.2776	-5.41244	-5.99969	-5.0531	-6.42285	-5.99969	-6.08407	-5.13441	-6.17232	-4.92447	-6.66999	-5.84174	-6.66999	-5.58079	-5.54485	-5.99969	-5.72304	-5.68323	-6.12762	-5.61514	-3.71295	-5.50715	-5.31605	-5.58079	-6.60313	-6.31589	-4.65852	-5.54485	-5.47442	-5.95969	-5.54485	-4.20177	-4.42311	-6.7411	-3.67705	-3.5525	-5.21639	-5.7604	-5.84174	-5.58079	-7.31638	-6.12762	-6.89997	-4.6763	-5.47442	-5.88149	-6.54047	-5.84174	-6.08407	-6.60313	-6.42285	-4.61785	-4.2776	-6.12762	-5.80195	-5.35129	-5.35129	-5.61514	-5.92043	-4.85625	-5.50715	-5.44524	-3.73467	-5.18863	-5.3803	-5.50715	-5.65191	-5.35129	-6.04227	-6.42285	-6.12762	-5.7604	-5.7604	-5.58079	-5.80195	-6.08407	-5.72304	-5.58079	-5.0531	-6.36859	-5.50715	-6.08407	-5.80195	-5.31605	-5.24874	-5.54485	-5.7604	-5.84174	-5.72304	-5.47442	-5.99969	-5.68323	-4.13114	-5.31605	-6.42285	-6.42285	-5.92043	-6.36859	-4.54526	-5.80195	-6.36859	-5.99969	-4.38915	-5.65191	-4.38915	-5.61514	-1.59162
SLC25A12@hsa-miR-340-5p@7mer-1a	SLC25A12	hsa-miR-340-5p	7mer-1a	-5.0531	-6.48066	-4.76625	-4.24825	-5.44524	-5.88149	-5.99969	-5.99969	-5.0531	-6.42285	-5.99969	-6.08407	-5.13441	-6.17232	-6.21741	-6.66999	-6.54047	-6.66999	-5.58079	-5.54485	-5.99969	-5.72304	-5.68323	-6.12762	-5.61514	-5.68323	-6.54047	-6.48066	-6.31589	-6.60313	-6.31589	-5.44524	-6.04227	-5.47442	-5.95969	-5.54485	-5.10866	-6.31589	-6.7411	-5.54485	-6.08407	-7.62227	-7.19488	-8.47274	-6.7411	-7.31638	-6.12762	-6.89997	-5.50715	-8.48105	-7.19488	-6.54047	-5.84174	-6.08407	-6.60313	-6.42285	-4.61785	-4.2776	-6.12762	-5.80195	-5.72304	-5.35129	-6.08407	-5.92043	-5.92043	-5.92043	-5.92043	-4.63987	-5.18863	-5.3803	-5.7604	-5.65191	-5.35129	-6.04227	-6.42285	-6.12762	-6.08407	-5.7604	-5.95969	-5.80195	-6.08407	-5.72304	-6.42285	-5.95969	-6.36859	-6.17232	-6.08407	-5.80195	-5.7604	-6.26491	-6.31589	-5.7604	-5.84174	-5.72304	-5.47442	-5.99969	-5.68323	-5.50715	-6.42285	-6.42285	-6.42285	-5.92043	-6.36859	-6.89997	-6.17232	-6.36859	-5.99969	-4.38915	-5.65191	-4.38915	-5.99969	-4.24825
SLC25A12@hsa-miR-361-5p@7mer-1a	SLC25A12	hsa-miR-361-5p	7mer-1a	-1.59073	-0.605665	-1.33032	-1.45006	-1.22073	-0.0303758	-0.908091	-1.76417	-1.92932	-1.34267	-1.36763	-0.558112	-1.15942	-2.06152	-1.59493	-1.57033	-0.585388	-1.72777	-0.904329	-1.81614	-1.61849	-0.999773	-1.67555	-0.207369	-1.9761	-1.04083	-0.419191	-0.0198975	-1.53095	-0.786846	-0.873595	-0.387939	-0.922707	-1.64814	-1.18602	-1.85669	-0.390024	-0.317692	-1.69703	-1.17876	0.228349	-1.67357	-1.89581	-1.13339	-0.867838	-0.522857	-1.39019	-1.58356	-0.378906	-0.195027	-1.34629	-1.67254	-1.2704	-0.600115	-1.03385	0.0773657	-0.952589	-0.733005	-1.08276	-1.46212	-1.13214	-1.33686	-0.919739	-0.56626	-0.485412	-1.40706	-2.12546	-1.26126	-1.47277	-1.47438	-0.822292	-0.760507	-0.770316	-1.162	-1.11347	-1.48742	-1.01814	-0.306919	-1.04889	-0.176035	-1.33397	-0.932909	-0.641831	-0.656392	-1.1315	-0.500247	-0.863803	-0.403226	-0.481918	-0.829777	-1.2391	-0.386133	-0.820887	-1.50586	-1.29755	-1.10313	-1.15645	-1.11967	-1.22271	-1.0562	-1.4226	-1.30452	-1.01934	0.281744	-1.5645	-1.89423	-0.934928	-1.0934	-0.852982	-1.16267	-1.32629	2.58241
SLC25A12@hsa-miR-375@7mer-1a	SLC25A12	hsa-miR-375	7mer-1a	-4.3579	-5.0531	-2.2554	-2.79614	-5.44524	-2.37056	-3.73467	-4.78963	-5.0531	-5.50715	-5.47442	-4.63987	-2.81451	-4.95209	-3.92749	-5.0531	-3.57273	-6.66999	-3.00997	-3.2633	-4.52515	-5.72304	-4.85625	-3.54209	-5.61514	-2.24685	-4.34105	-5.31605	-5.58079	-4.6763	-4.49126	-4.65852	-3.74627	-5.47442	-3.54209	-2.76771	-3.8385	-3.75824	-2.64082	-2.72968	-2.3645	-3.59329	-3.73467	-5.28334	-4.08911	-4.76625	-2.8809	-2.57007	-4.6763	-2.7643	-4.87996	-3.07107	-2.9687	-3.96626	-4.38915	-4.08911	-3.19837	-3.78098	-4.45657	-3.19837	-4.15909	-2.20589	-4.49126	-4.04882	-4.40656	-4.3579	-4.87996	-1.94041	-2.86101	-3.00997	-4.29369	-4.74024	-3.10112	-4.23322	-4.20177	-4.65852	-4.99991	-3.33658	-4.21579	-4.34105	-4.85625	-4.24825	-3.16976	-4.18775	-4.30895	-3.35222	-4.13114	-4.06168	-3.48535	-4.6763	-2.79967	-2.82948	-4.59924	-3.95369	-4.74024	-4.74024	-4.03377	-2.58061	-3.60306	-4.40656	-3.97841	-4.04882	-4.40656	-2.02309	-3.43911	-4.29369	-3.44791	-2.66338	-3.82636	-2.48059	-4.50849	-0.32695
SLC25A12@hsa-miR-421@7mer-1a	SLC25A12	hsa-miR-421	7mer-1a	-1.53613	-0.448604	-0.893886	-0.50923	-1.17202	0.307593	-0.583319	-1.34155	-1.09278	-0.497622	-1.13493	-0.632556	-0.322023	-1.55879	-0.8095	-1.30882	-0.506659	-1.37706	-0.514153	-1.33356	-1.3665	-0.972456	-1.63253	0.138839	-1.15099	-0.967026	-0.361451	-0.0300037	-0.766437	-0.480736	-0.416541	0.0666323	-0.552692	-1.29473	-0.971512	-1.36324	-0.144082	-0.500552	-1.39676	-0.931786	0.620792	-1.70548	-1.88142	-1.09434	-0.904623	-1.59493	-0.793683	-1.30705	-0.265714	-0.273157	-1.69649	-1.09845	-0.904005	-0.626023	-1.04829	-0.0487875	-0.894747	-1.48534	-1.92179	-0.873011	-0.39961	-1.17805	-0.899959	-0.529716	-0.643212	-0.796557	-1.49801	-1.0061	-1.85921	-2.08721	-1.20919	-0.904005	-0.646927	-0.965218	-0.751654	-0.882733	-0.410604	0.0615277	-1.22903	-0.0331814	-1.05471	-0.948246	-0.566817	-0.0373555	-1.0559	-0.556971	-0.743968	-0.368639	-0.452409	-0.562715	-0.793141	-0.687292	-1.37518	-0.682332	-0.637687	-0.63598	-0.561313	-1.06424	-1.10776	-0.55932	-1.09401	-0.801768	-1.04797	-1.3191	-0.923891	-1.80517	-0.977812	-1.05411	-0.34658	-0.893886	-1.05223	2.76478
SLC25A12@hsa-miR-448@7mer-1a	SLC25A12	hsa-miR-448	7mer-1a	-5.0531	-6.48066	-4.76625	-4.24825	-4.59924	-5.88149	-5.65191	-5.24874	-5.0531	-6.42285	-5.35129	-5.50715	-5.13441	-6.17232	-6.21741	-6.08407	-6.54047	-6.66999	-5.58079	-5.54485	-5.99969	-5.72304	-5.68323	-5.10866	-5.61514	-5.68323	-6.54047	-6.48066	-6.31589	-6.60313	-6.08407	-5.44524	-6.04227	-5.47442	-5.95969	-4.8312	-5.10866	-6.31589	-6.7411	-5.54485	-6.08407	-7.62227	-5.7604	-5.92043	-6.7411	-7.31638	-6.12762	-6.89997	-5.50715	-5.47442	-7.19488	-6.54047	-5.84174	-6.08407	-6.60313	-4.69807	-4.61785	-4.2776	-6.12762	-5.80195	-5.54485	-5.35129	-6.08407	-5.50715	-5.61514	-5.31605	-5.44524	-3.73467	-5.18863	-5.3803	-5.7604	-5.65191	-5.35129	-6.04227	-5.58079	-5.7604	-6.08407	-5.7604	-5.58079	-5.80195	-6.08407	-5.31605	-5.7604	-5.95969	-6.36859	-6.17232	-5.47442	-5.80195	-5.7604	-6.26491	-6.31589	-5.7604	-5.84174	-5.72304	-5.47442	-5.31605	-5.68323	-4.42311	-6.42285	-6.42285	-6.42285	-5.92043	-6.36859	-6.04227	-5.80195	-6.36859	-5.99969	-4.38915	-5.65191	-3.73467	-5.99969	-2.44643
SLC25A12@hsa-miR-493-5p@7mer-m8	SLC25A12	hsa-miR-493-5p	7mer-m8	-2.88919	-4.45657	-2.2554	-1.97982	-4.20177	-2.16671	-4.49126	-3.91527	-5.0531	-5.88149	-3.78098	-2.97341	-2.618	-4.81065	-5.58079	-3.8885	-4.69807	-3.92749	-5.58079	-3.97841	-3.18981	-4.43876	-4.18775	-3.54209	-4.04882	-2.6809	-4.92447	-3.46683	-5.28334	-6.60313	-5.68323	-3.12528	-4.6763	-3.02056	-5.95969	-4.30895	-2.86887	-4.99991	-2.73922	-2.39719	-2.51022	-4.74024	-3.87415	-5.0531	-3.93957	-4.30895	-3.46683	-2.62514	-4.10189	-2.0693	-5.24874	-2.70063	-4.23322	-3.7239	-6.60313	-3.25562	-3.19837	-2.75803	-3.37768	-4.1177	-3.8885	-2.43574	-4.87996	-3.17676	-4.59924	-3.43911	-3.75824	-3.42106	-2.29494	-3.8385	-5.50715	-3.68826	-3.97841	-3.42997	-2.89797	-4.3579	-4.47352	-3.17676	-3.53175	-4.34105	-3.65527	-4.65852	-3.32761	-2.73922	-4.59924	-3.17676	-4.13114	-2.17801	-2.65758	-4.07451	-3.60306	-4.65852	-3.78098	-2.79967	-4.85625	-3.18325	-4.87996	-3.13143	-3.92749	-3.18981	-3.54209	-4.34105	-4.01964	-2.6809	-4.10189	-3.58302	-5.35129	-2.41194	-3.82636	-2.42875	-3.43911	0.0332369
SLC25A12@hsa-miR-499a-5p@7mer-m8	SLC25A12	hsa-miR-499a-5p	7mer-m8	-3.29624	-4.30895	-2.03454	-2.79614	-2.66338	-2.14344	-4.69807	-5.24874	-3.42106	-4.85625	-5.47442	-3.1443	-3.10721	-4.38915	-4.21579	-6.08407	-3.29624	-5.44524	-3.57273	-3.60306	-2.96333	-4.95209	-5.13441	-2.54339	-4.45657	-2.6809	-4.58162	-4.6763	-5.10866	-4.34105	-5.7604	-2.59655	-3.87415	-3.33658	-4.92447	-4.30895	-4.20177	-3.75824	-2.41348	-2.72968	-1.89112	-4.47352	-5.41244	-5.0531	-3.33658	-4.07451	-3.18981	-3.71295	-3.46683	-3.00997	-4.74024	-5.44524	-2.85332	-2.7888	-3.2405	-2.72254	-2.36153	-3.42997	-4.85625	-4.45657	-4.26294	-2.51022	-4.6763	-4.50849	-4.95209	-3.82636	-4.71664	-3.15068	-3.91527	-3.00997	-4.29369	-2.07369	-4.54526	-4.18775	-3.23316	-4.8312	-4.00644	-4.40656	-4.3579	-4.92447	-3.33658	-4.24825	-4.61785	-1.9156	-4.15909	-4.23322	-3.65527	-2.95859	-3.58302	-5.0796	-3.60306	-2.37056	-4.29369	-3.68826	-4.38915	-4.3579	-4.13114	-3.00997	-4.69807	-4.59924	-4.87996	-4.26294	-4.58162	-2.23861	-4.61785	-4.59924	-4.69807	-2.8809	-4.8312	-2.86101	-4.40656	-0.271674
SLC25A12@hsa-miR-505-3p.2@8mer	SLC25A12	hsa-miR-505-3p.2	8mer	-5.0531	-6.48066	-2.85707	-4.24825	-4.59924	-4.2776	-5.41244	-5.24874	-5.0531	-5.88149	-5.99969	-5.50715	-3.10721	-6.17232	-4.65852	-6.08407	-5.84174	-6.66999	-3.57273	-5.54485	-4.95209	-5.72304	-5.68323	-5.10866	-5.61514	-3.71295	-5.41244	-5.31605	-4.92447	-5.65191	-6.31589	-4.90247	-5.18863	-4.74024	-4.92447	-4.30895	-3.93957	-4.8312	-4.50849	-3.67705	-3.0363	-4.74024	-5.68323	-5.72304	-4.49126	-5.31605	-4.38915	-4.99991	-4.10189	-4.8312	-6.31589	-6.54047	-4.59924	-6.08407	-4.59924	-4.08911	-4.61785	-3.00997	-5.47442	-5.44524	-5.54485	-2.81825	-5.18863	-5.92043	-5.61514	-4.87996	-5.44524	-4.63987	-3.57273	-4.32542	-5.35129	-4.59924	-4.6763	-5.50715	-5.21639	-5.24874	-6.08407	-4.97545	-5.18863	-5.80195	-5.28334	-4.95209	-4.74024	-5.21639	-5.65191	-5.50715	-4.92447	-5.80195	-5.0531	-5.68323	-4.97545	-4.65852	-5.84174	-5.21639	-5.0796	-5.18863	-5.41244	-4.13114	-5.10866	-5.54485	-5.16107	-4.85625	-4.97545	-3.96626	-5.80195	-5.50715	-5.41244	-3.3189	-5.13441	-3.73467	-5.31605	-1.59162
SLC25A12@hsa-miR-520a-3p@7mer-1a	SLC25A12	hsa-miR-520a-3p	7mer-1a	-5.0531	-5.72304	-4.76625	-3.16976	-5.44524	-5.18863	-5.99969	-5.99969	-5.0531	-6.42285	-5.99969	-5.50715	-5.13441	-6.17232	-6.21741	-6.66999	-6.54047	-6.66999	-4.54526	-5.54485	-4.95209	-5.72304	-5.68323	-5.10866	-5.0531	-4.21579	-6.54047	-5.95969	-5.58079	-6.60313	-6.31589	-4.90247	-6.04227	-5.47442	-5.95969	-5.54485	-4.47352	-5.28334	-6.7411	-5.54485	-6.08407	-7.62227	-7.19488	-8.47274	-5.21639	-5.84174	-6.12762	-4.99991	-5.50715	-8.48105	-7.19488	-5.44524	-5.84174	-6.08407	-6.60313	-5.54485	-4.61785	-4.2776	-6.12762	-5.44524	-5.72304	-3.79184	-6.08407	-5.92043	-5.92043	-5.92043	-5.92043	-4.63987	-5.18863	-5.3803	-5.50715	-5.65191	-5.35129	-5.58079	-4.95209	-5.7604	-6.08407	-4.97545	-5.95969	-5.3803	-5.50715	-5.16107	-6.42285	-5.95969	-6.36859	-6.17232	-6.08407	-5.80195	-5.54485	-6.26491	-6.31589	-5.7604	-5.84174	-5.21639	-5.47442	-5.58079	-5.68323	-5.50715	-6.42285	-6.42285	-6.42285	-5.92043	-6.36859	-6.89997	-6.17232	-5.50715	-5.99969	-4.38915	-5.65191	-4.38915	-5.99969	-4.24825
SLC25A12@hsa-miR-532-5p@8mer	SLC25A12	hsa-miR-532-5p	8mer	-5.0531	-6.48066	-4.76625	-4.24825	-5.44524	-5.88149	-5.99969	-5.99969	-5.0531	-6.42285	-5.99969	-6.08407	-5.13441	-6.17232	-6.21741	-6.66999	-6.54047	-6.66999	-5.58079	-5.54485	-5.99969	-5.72304	-5.68323	-6.12762	-5.61514	-5.68323	-6.54047	-6.48066	-6.31589	-6.60313	-6.31589	-5.44524	-6.04227	-5.47442	-5.95969	-5.54485	-4.20177	-6.31589	-6.7411	-5.54485	-6.08407	-7.62227	-7.19488	-8.47274	-6.7411	-7.31638	-6.12762	-6.89997	-5.50715	-8.48105	-7.19488	-6.54047	-5.84174	-6.08407	-6.60313	-6.42285	-4.61785	-4.2776	-6.12762	-5.80195	-5.72304	-5.35129	-6.08407	-5.50715	-5.92043	-5.92043	-5.92043	-4.63987	-5.18863	-5.3803	-5.7604	-5.02631	-5.35129	-6.04227	-6.42285	-6.12762	-6.08407	-5.7604	-5.95969	-5.80195	-6.08407	-5.72304	-6.42285	-5.95969	-6.36859	-6.17232	-6.08407	-5.80195	-5.7604	-6.26491	-6.31589	-5.7604	-5.84174	-5.72304	-5.47442	-5.99969	-5.68323	-5.50715	-6.42285	-6.42285	-6.42285	-5.92043	-5.44524	-6.89997	-6.17232	-6.36859	-5.99969	-4.38915	-5.65191	-4.38915	-5.99969	-3.113
SLC25A12@hsa-miR-543@7mer-m8	SLC25A12	hsa-miR-543	7mer-m8	-1.73778	-0.494753	-1.26059	-1.68781	-1.36872	-0.183305	-1.14939	-1.76417	-2.5267	-1.06695	-1.23201	-1.03201	-0.939961	-2.61316	-1.17672	-1.16549	-0.376782	-1.80517	-0.816696	-1.91216	-1.8516	-1.58577	-2.11902	-0.144399	-1.9761	-1.07137	-0.43164	-0.180329	-1.56948	-1.18067	-1.15645	-0.784817	-0.811539	-1.87263	-1.35888	-1.68006	-0.734447	-0.700676	-1.74701	-1.19808	0.163623	-2.14737	-1.88142	-1.34593	-1.00006	-1.07708	-1.18892	-1.60679	-0.465624	-0.320723	-1.51441	-1.21119	-1.10157	-0.521967	-1.31872	-0.203481	-0.830315	-1.0393	-1.05687	-1.78832	-1.73565	-1.2478	-1.01455	-1.27561	-0.822595	-1.15871	-1.61709	-1.28512	-1.3785	-2.02551	-0.796859	-1.57408	-0.943512	-0.989657	-1.3748	-1.10618	-1.13053	-0.306919	-0.93206	-0.984885	-1.33397	-0.987276	-0.856688	-0.694717	-1.48045	-1.10157	-0.985806	-0.660132	-0.583011	-1.09722	-1.01934	-0.577892	-0.960305	-1.76794	-0.854691	-1.36983	-0.636822	-1.24285	-1.47964	-1.39519	-1.21823	-1.16711	-1.28907	-0.0681431	-1.70809	-1.9627	-1.13277	-1.2644	-1.07405	-1.13214	-1.59624	2.35127
SLC25A12@hsa-miR-655-3p@8mer	SLC25A12	hsa-miR-655-3p	8mer	-4.3579	-5.13441	-2.85707	-3.16976	-4.59924	-4.2776	-5.31605	-4.42311	-5.0531	-6.42285	-5.35129	-5.02631	-5.13441	-5.50715	-5.58079	-5.72304	-5.50715	-6.66999	-5.58079	-5.54485	-5.99969	-5.3803	-3.96626	-4.63987	-4.45657	-3.71295	-5.41244	-5.95969	-6.31589	-5.44524	-6.31589	-4.90247	-5.18863	-4.74024	-5.95969	-4.8312	-3.44791	-4.99991	-4.50849	-4.01964	-3.34429	-7.62227	-5.31605	-5.58079	-5.58079	-5.02631	-4.38915	-4.99991	-4.40656	-3.87415	-5.44524	-4.47352	-4.23322	-4.71664	-4.59924	-4.42311	-4.61785	-4.2776	-4.85625	-4.71664	-5.21639	-3.38674	-5.28334	-5.0796	-5.61514	-4.8312	-5.24874	-3.42106	-3.16346	-3.8385	-4.56202	-5.65191	-4.34105	-5.35129	-4.50849	-5.65191	-5.50715	-4.63987	-5.0796	-3.25562	-5.50715	-4.90247	-5.02631	-4.81065	-5.3803	-4.99991	-4.87996	-4.92447	-5.0531	-6.26491	-4.61785	-4.40656	-4.69807	-4.71664	-5.0796	-5.18863	-4.69807	-4.42311	-5.0531	-4.76625	-5.0796	-4.95209	-5.21639	-3.73467	-4.61785	-5.21639	-4.87996	-4.38915	-4.97545	-3.73467	-5.58079	-1.85669
SLC25A12@hsa-miR-708-5p@7mer-m8	SLC25A12	hsa-miR-708-5p	7mer-m8	-3.99138	-5.0531	-2.2554	-2.64082	-4.59924	-2.47306	-4.95209	-5.24874	-5.0531	-3.96626	-5.35129	-4.17326	-2.30937	-5.0796	-4.21579	-3.8885	-3.57273	-4.58162	-3.25562	-5.54485	-4.52515	-4.32542	-4.18775	-2.89797	-4.04882	-2.95859	-4.34105	-4.8312	-5.28334	-4.85625	-5.16107	-3.36899	-5.54485	-3.02056	-2.65449	-2.92983	-3.93957	-4.08911	-2.73922	-3.36899	-2.43931	-7.62227	-4.21579	-5.21639	-4.45657	-4.58162	-2.96333	-3.71295	-4.10189	-3.87415	-4.81065	-3.79184	-3.44791	-4.24825	-3.8031	-3.67705	-1.68678	-3.78098	-4.97545	-4.1177	-3.2405	-2.4662	-4.78963	-2.80335	-4.00644	-3.82636	-4.71664	-2.65181	-3.57273	-3.00997	-3.4761	-2.01435	-4.24825	-4.37277	-3.44791	-4.69807	-4.99991	-2.36306	-4.14538	-2.97866	-4.74024	-4.40656	-4.08911	-1.86988	-4.59924	-4.14538	-3.48535	-3.81476	-4.30895	-3.75824	-2.50223	-3.64449	-3.5525	-3.95369	-4.85625	-4.3579	-4.30895	-3.15714	-4.29369	-3.96626	-4.81065	-4.26294	-4.42311	-2.6809	-3.43911	-4.17326	-4.69807	-2.8809	-4.07451	-2.42875	-5.21639	-0.483056
SLC25A14@hsa-miR-532-5p@8mer	SLC25A14	hsa-miR-532-5p	8mer	-5.80195	-8.57805	-7.82491	-7.45558	-8.57695	-8.46816	-6.60313	-8.47302	-7.62227	-7.82491	-8.6729	-6.81774	-5.50715	-8.53966	-8.08771	-8.50666	-8.91352	-8.51846	-8.89172	-7.62227	-8.5779	-7.45558	-8.08771	-8.48475	-8.08771	-8.57397	-8.55225	-8.69163	-8.08771	-8.47625	-8.52592	-8.46785	-8.48003	-6.89997	-8.60197	-8.08771	-8.48184	-8.75999	-8.52902	-7.62227	-8.52549	-8.59123	-8.63826	-7.82491	-8.60706	-8.53873	-8.59731	-8.92529	-8.51957	-8.57486	-8.5721	-8.54998	-8.46889	-8.55395	-8.77555	-8.46814	-5.31605	-7.31638	-6.98945	-6.98945	-7.62227	-8.49476	-6.66999	-6.48066	-8.5441	-6.08407	-6.89997	-7.62227	-8.4656	-5.18863	-7.19488	-6.42285	-7.62227	-8.48828	-8.55452	-7.08751	-7.62227	-7.19488	-6.48066	-7.62227	-8.48274	-8.08771	-7.31638	-6.42285	-8.08771	-7.19488	-8.47438	-7.62227	-6.89997	-6.98945	-8.52454	-7.62227	-7.19488	-5.72304	-7.82491	-7.31638	-8.08771	-8.65535	-7.62227	-8.46188	-8.55472	-8.46504	-8.61102	-9.04612	-7.82491	-8.63185	-8.49499	-8.58093	-6.54047	-5.65191	-8.54117	-8.08771
SLC25A15@hsa-miR-125b-5p@7mer-m8	SLC25A15	hsa-miR-125b-5p	7mer-m8	-4.65852	-6.48066	-5.99969	-3.44791	-4.78963	-5.31605	-5.92043	-5.35129	-6.54047	-5.99969	-5.7604	-5.68323	-4.81065	-5.35129	-6.21741	-6.08407	-6.60313	-5.58079	-4.3579	-6.66999	-6.7411	-4.8312	-6.60313	-6.89997	-6.89997	-3.81476	-7.82491	-5.80195	-5.61514	-5.84174	-6.17232	-6.31589	-7.08751	-4.97545	-5.0531	-6.17232	-4.38915	-5.3803	-7.08751	-4.04882	-4.49126	-5.10866	-5.72304	-5.84174	-4.85625	-6.98945	-4.78963	-4.38915	-4.56202	-5.92043	-6.12762	-6.08407	-6.66999	-4.40656	-4.85625	-5.80195	-5.65191	-4.87996	-5.41244	-6.60313	-5.65191	-4.45657	-5.54485	-5.68323	-6.7411	-5.65191	-6.89997	-4.85625	-5.3803	-6.17232	-7.08751	-5.44524	-4.90247	-5.7604	-5.68323	-5.65191	-5.84174	-7.62227	-5.47442	-7.19488	-5.65191	-5.16107	-7.82491	-7.31638	-5.54485	-5.68323	-5.35129	-7.19488	-5.58079	-6.89997	-5.3803	-5.31605	-5.68323	-5.02631	-5.3803	-7.31638	-5.41244	-4.42311	-5.68323	-5.7604	-5.88149	-5.50715	-5.47442	-6.26491	-7.31638	-5.99969	-6.7411	-4.37277	-5.18863	-3.54209	-6.54047	-3.13778
SLC25A15@hsa-miR-142-5p@7mer-m8	SLC25A15	hsa-miR-142-5p	7mer-m8	-6.81774	-6.48066	-5.99969	-5.44524	-6.31589	-6.98945	-7.45558	-6.66999	-6.54047	-6.81774	-6.81774	-6.81774	-6.66999	-6.7411	-6.21741	-7.31638	-6.60313	-7.31638	-6.54047	-6.66999	-6.7411	-7.45558	-6.60313	-6.89997	-6.89997	-6.31589	-7.82491	-7.08751	-6.7411	-7.62227	-7.45558	-6.31589	-7.08751	-6.31589	-6.21741	-6.17232	-6.31589	-6.7411	-7.08751	-5.88149	-5.80195	-6.21741	-6.36859	-6.7411	-6.7411	-6.98945	-6.21741	-6.54047	-6.31589	-6.7411	-6.89997	-6.08407	-6.66999	-6.48066	-6.81774	-7.45558	-5.65191	-4.87996	-6.7411	-6.60313	-6.7411	-4.45657	-7.31638	-6.89997	-6.7411	-6.48066	-6.89997	-4.85625	-5.3803	-6.17232	-7.08751	-7.45558	-6.12762	-7.45558	-7.82491	-7.45558	-7.62227	-7.62227	-7.08751	-7.19488	-8.49769	-6.17232	-7.82491	-7.31638	-7.08751	-7.19488	-6.42285	-7.19488	-6.89997	-6.89997	-7.19488	-7.45558	-6.89997	-6.12762	-6.42285	-7.31638	-6.48066	-5.50715	-6.48066	-6.42285	-6.7411	-7.19488	-6.48066	-6.26491	-7.31638	-5.99969	-6.7411	-4.37277	-6.04227	-5.3803	-6.54047	-4.38915
SLC25A15@hsa-miR-143-3p@8mer	SLC25A15	hsa-miR-143-3p	8mer	-4.65852	-5.47442	-4.15909	-5.44524	-6.31589	-6.98945	-7.45558	-6.66999	-6.54047	-6.81774	-6.81774	-6.81774	-6.66999	-6.7411	-6.21741	-7.31638	-6.60313	-7.31638	-6.54047	-6.66999	-6.7411	-7.45558	-6.60313	-6.89997	-6.89997	-6.31589	-7.82491	-7.08751	-6.7411	-7.62227	-7.45558	-6.31589	-7.08751	-6.31589	-6.21741	-6.17232	-6.31589	-6.7411	-7.08751	-4.52515	-4.49126	-6.21741	-5.7604	-6.7411	-5.65191	-6.98945	-6.21741	-6.54047	-6.31589	-6.7411	-6.31589	-6.08407	-6.66999	-6.48066	-6.81774	-7.45558	-5.65191	-4.87996	-5.92043	-6.60313	-6.7411	-4.45657	-7.31638	-6.89997	-6.7411	-6.48066	-6.89997	-4.85625	-5.3803	-6.17232	-7.08751	-5.44524	-4.90247	-7.45558	-7.82491	-7.45558	-7.62227	-7.62227	-5.65191	-7.19488	-5.84174	-6.17232	-7.82491	-7.31638	-7.08751	-7.19488	-6.42285	-7.19488	-5.58079	-6.89997	-7.19488	-7.45558	-6.89997	-6.12762	-5.3803	-7.31638	-6.48066	-5.50715	-6.48066	-6.42285	-6.7411	-7.19488	-5.47442	-6.26491	-7.31638	-5.99969	-6.7411	-4.37277	-6.04227	-5.3803	-6.54047	-3.13778
SLC25A15@hsa-miR-183-5p.1@7mer-m8	SLC25A15	hsa-miR-183-5p.1	7mer-m8	-4.65852	-6.48066	-4.15909	-5.44524	-6.31589	-4.08911	-5.41244	-6.66999	-6.54047	-6.81774	-5.7604	-5.68323	-6.66999	-6.7411	-6.21741	-7.31638	-6.60313	-7.31638	-4.76625	-6.66999	-5.13441	-7.45558	-6.60313	-6.89997	-5.28334	-6.31589	-7.82491	-7.08751	-6.7411	-5.84174	-7.45558	-4.99991	-7.08751	-6.31589	-6.21741	-4.95209	-6.31589	-5.16107	-7.08751	-3.40408	-4.49126	-5.10866	-5.65191	-6.7411	-4.85625	-5.61514	-6.21741	-4.92447	-6.31589	-6.7411	-6.89997	-6.08407	-5.21639	-6.48066	-6.81774	-7.45558	-5.65191	-4.87996	-5.92043	-6.60313	-6.7411	-4.45657	-5.7604	-5.31605	-6.7411	-6.48066	-6.89997	-4.85625	-5.3803	-6.17232	-7.08751	-7.45558	-4.63987	-5.21639	-5.28334	-5.58079	-7.62227	-4.97545	-7.08751	-5.7604	-5.58079	-6.17232	-5.68323	-7.31638	-4.97545	-5.68323	-6.42285	-7.19488	-6.89997	-6.08407	-7.19488	-7.45558	-6.89997	-6.12762	-6.42285	-5.80195	-6.48066	-5.50715	-6.48066	-6.42285	-6.7411	-7.19488	-6.48066	-6.26491	-7.31638	-5.99969	-5.65191	-4.37277	-6.04227	-5.3803	-6.54047	-4.38915
SLC25A15@hsa-miR-183-5p.2@7mer-m8	SLC25A15	hsa-miR-183-5p.2	7mer-m8	-6.81774	-6.48066	-5.99969	-3.44791	-6.31589	-6.98945	-5.92043	-6.66999	-6.54047	-6.81774	-6.81774	-6.81774	-6.66999	-6.7411	-6.21741	-7.31638	-6.60313	-5.58079	-6.54047	-6.66999	-6.7411	-7.45558	-6.60313	-6.89997	-6.89997	-6.31589	-7.82491	-7.08751	-6.7411	-7.62227	-6.17232	-4.8312	-7.08751	-6.31589	-6.21741	-6.17232	-6.31589	-6.7411	-7.08751	-4.52515	-5.80195	-6.21741	-5.7604	-6.7411	-6.7411	-5.7604	-6.21741	-6.54047	-6.31589	-6.7411	-6.89997	-6.08407	-6.66999	-4.78963	-6.81774	-7.45558	-5.65191	-4.87996	-6.7411	-6.60313	-6.7411	-4.45657	-7.31638	-6.89997	-6.7411	-6.48066	-6.89997	-4.85625	-5.3803	-6.17232	-7.08751	-7.45558	-6.12762	-7.45558	-7.82491	-7.45558	-5.84174	-7.62227	-7.08751	-7.19488	-8.49769	-6.17232	-7.82491	-7.31638	-7.08751	-5.68323	-6.42285	-7.19488	-6.89997	-6.89997	-7.19488	-7.45558	-6.89997	-6.12762	-6.42285	-7.31638	-6.48066	-5.50715	-6.48066	-6.42285	-6.7411	-7.19488	-6.48066	-5.68323	-7.31638	-5.99969	-6.7411	-4.37277	-6.04227	-5.3803	-6.54047	-4.38915
SLC25A15@hsa-miR-185-5p@8mer	SLC25A15	hsa-miR-185-5p	8mer	-6.81774	-6.48066	-5.99969	-5.44524	-6.31589	-6.98945	-7.45558	-6.66999	-6.54047	-6.81774	-6.81774	-6.81774	-4.81065	-6.7411	-6.21741	-7.31638	-6.60313	-7.31638	-6.54047	-6.66999	-6.7411	-7.45558	-5.13441	-6.89997	-6.89997	-6.31589	-7.82491	-7.08751	-6.7411	-7.62227	-7.45558	-4.99991	-7.08751	-6.31589	-6.21741	-6.17232	-6.31589	-6.7411	-5.21639	-5.88149	-5.80195	-6.21741	-5.7604	-6.7411	-5.65191	-6.98945	-6.21741	-6.54047	-6.31589	-6.7411	-6.89997	-6.08407	-6.66999	-6.48066	-6.81774	-7.45558	-5.65191	-4.87996	-6.7411	-6.60313	-6.7411	-4.45657	-7.31638	-6.89997	-6.7411	-6.48066	-6.89997	-4.85625	-5.3803	-6.17232	-7.08751	-7.45558	-6.12762	-7.45558	-5.68323	-7.45558	-7.62227	-7.62227	-7.08751	-7.19488	-8.49769	-6.17232	-7.82491	-7.31638	-7.08751	-5.68323	-6.42285	-7.19488	-6.89997	-6.89997	-5.61514	-7.45558	-6.89997	-6.12762	-6.42285	-7.31638	-6.48066	-5.50715	-6.48066	-6.42285	-6.7411	-7.19488	-6.48066	-6.26491	-7.31638	-5.99969	-6.7411	-4.37277	-6.04227	-5.3803	-6.54047	-4.38915
SLC25A15@hsa-miR-29a-3p@7mer-m8	SLC25A15	hsa-miR-29a-3p	7mer-m8	-6.81774	-6.48066	-5.99969	-3.44791	-6.31589	-5.31605	-5.92043	-6.66999	-6.54047	-6.81774	-5.47442	-6.81774	-6.66999	-6.7411	-5.58079	-6.08407	-6.60313	-7.31638	-6.54047	-4.95209	-6.7411	-5.47442	-5.35129	-6.89997	-6.89997	-6.31589	-7.82491	-7.08751	-6.7411	-7.62227	-7.45558	-4.8312	-7.08751	-6.31589	-5.0531	-6.17232	-6.31589	-6.7411	-7.08751	-5.88149	-5.80195	-6.21741	-5.7604	-6.7411	-6.7411	-5.7604	-6.21741	-3.96626	-6.31589	-6.7411	-6.31589	-6.08407	-6.66999	-6.48066	-6.81774	-5.31605	-5.65191	-4.87996	-6.7411	-6.60313	-6.7411	-4.45657	-7.31638	-6.89997	-6.7411	-6.48066	-6.89997	-4.85625	-5.3803	-6.17232	-7.08751	-5.44524	-6.12762	-7.45558	-7.82491	-7.45558	-7.62227	-5.3803	-5.65191	-7.19488	-8.49769	-6.17232	-7.82491	-7.31638	-5.92043	-5.54485	-6.42285	-7.19488	-6.89997	-6.89997	-7.19488	-7.45558	-6.89997	-6.12762	-6.42285	-7.31638	-6.48066	-5.50715	-6.48066	-6.42285	-6.7411	-7.19488	-5.47442	-5.68323	-7.31638	-5.99969	-6.7411	-4.37277	-5.44524	-5.3803	-6.54047	-4.38915
SLC25A15@hsa-miR-7-5p@7mer-m8	SLC25A15	hsa-miR-7-5p	7mer-m8	-4.65852	-6.48066	-3.07107	-2.94872	-4.78963	-5.31605	-5.47442	-5.35129	-6.54047	-5.7604	-6.81774	-5.41244	-3.87415	-5.35129	-5.58079	-6.08407	-5.84174	-5.58079	-4.76625	-4.95209	-5.13441	-5.13441	-4.85625	-5.24874	-5.0531	-6.31589	-5.54485	-5.99969	-5.47442	-5.58079	-7.45558	-4.99991	-7.08751	-4.59924	-6.21741	-4.95209	-4.76625	-6.7411	-5.21639	-4.04882	-3.91527	-6.21741	-5.54485	-6.04227	-5.65191	-5.61514	-4.78963	-3.96626	-4.85625	-5.0796	-6.12762	-5.3803	-5.21639	-4.78963	-5.35129	-4.92447	-5.65191	-4.87996	-6.7411	-6.60313	-5.65191	-4.45657	-7.31638	-5.68323	-6.7411	-6.48066	-5.65191	-3.79184	-5.3803	-6.17232	-7.08751	-7.45558	-6.12762	-5.54485	-5.28334	-5.65191	-5.84174	-5.3803	-5.3803	-7.19488	-5.84174	-5.16107	-7.82491	-5.31605	-7.08751	-5.54485	-5.24874	-5.58079	-5.31605	-6.89997	-5.3803	-5.41244	-5.68323	-5.02631	-5.3803	-5.80195	-6.48066	-4.1177	-5.35129	-6.42285	-5.99969	-5.50715	-5.3803	-4.8312	-5.99969	-5.47442	-5.65191	-4.37277	-5.44524	-5.3803	-5.61514	-4.38915
SLC25A16@hsa-miR-1271-5p@7mer-1a	SLC25A16	hsa-miR-1271-5p	7mer-1a	-2.4922	-3.67705	-1.41008	-1.71189	-3.79184	-1.4634	-3.113	-2.82948	-3.06499	-2.82202	-5.02631	-3.07708	-2.0427	-3.113	-2.40873	-3.97841	-2.89797	-2.33507	-1.92455	-3.01493	-3.3189	-4.00644	-3.13778	-2.04546	-4.21579	-2.40255	-2.79614	-4.95209	-5.0531	-2.60385	-5.16107	-3.29624	-3.53175	-3.06499	-2.38256	-2.14438	-2.57007	-1.91281	-2.89797	-2.32866	-2.11421	-2.7888	-2.35438	-3.76967	-3.81476	-3.19837	-2.07894	-1.30078	-4.63987	-0.956512	-3.49434	-2.67183	-2.66338	-3.53175	-2.97341	-3.60306	-0.613376	-2.03454	-1.65407	-1.15323	-1.8847	-1.39481	-2.69774	-2.87696	-1.893	-2.94406	-4.07451	-0.554989	-1.15002	-3.10112	-1.77446	-2.80335	-2.3721	-2.05054	-2.99972	-2.2294	-1.61418	-2.55833	-3.18325	-1.35269	-2.39069	-3.49434	-3.39517	-2.00949	-4.01964	-2.98418	-3.64449	-2.10872	-2.42018	-2.47487	-2.23983	-3.86204	-2.40575	-2.89797	-2.02222	-2.5676	-4.08911	-1.49844	-3.90269	-4.17326	-2.13871	-2.24685	-2.65758	-4.37277	-2.9205	-1.38531	-3.07708	-1.43294	-1.68006	-1.6438	-1.65699	-1.96133
SLC25A16@hsa-miR-128-3p@7mer-1a	SLC25A16	hsa-miR-128-3p	7mer-1a	-4.3579	-4.38915	-2.41663	-3.82636	-5.02631	-4.14538	-6.08407	-5.0531	-4.38915	-5.84174	-5.02631	-4.63987	-3.97841	-4.92447	-4.76625	-5.68323	-5.99969	-4.50849	-2.54959	-4.07451	-4.71664	-5.44524	-4.54526	-4.29369	-5.80195	-3.81476	-5.41244	-6.31589	-5.0531	-5.44524	-5.41244	-4.90247	-5.02631	-4.40656	-4.29369	-5.84174	-4.47352	-3.86204	-3.82636	-3.82636	-2.70063	-5.99969	-4.71664	-5.65191	-5.28334	-5.16107	-2.94406	-3.15068	-3.85027	-3.57273	-5.0531	-3.87415	-4.81065	-5.35129	-4.47352	-6.08407	-3.75824	-3.02589	-5.18863	-4.81065	-5.21639	-2.6809	-5.28334	-5.0531	-4.95209	-4.97545	-5.10866	-2.45149	-3.28823	-6.81774	-5.65191	-5.41244	-4.8312	-5.21639	-4.85625	-5.35129	-5.21639	-6.26491	-5.3803	-5.31605	-5.31605	-5.02631	-5.13441	-6.66999	-5.65191	-5.47442	-5.21639	-5.35129	-5.10866	-6.42285	-4.85625	-5.84174	-5.3803	-4.87996	-4.76625	-5.35129	-4.49126	-2.97341	-5.10866	-5.84174	-5.16107	-5.3803	-4.99991	-4.07451	-5.84174	-4.58162	-5.65191	-3.4761	-4.81065	-2.78508	-5.24874	-2.82948
SLC25A16@hsa-miR-139-5p@7mer-m8	SLC25A16	hsa-miR-139-5p	7mer-m8	-4.3579	-5.0796	-2.68645	-3.07107	-5.02631	-5.58079	-5.92043	-5.50715	-5.18863	-5.47442	-5.47442	-6.08407	-5.68323	-5.95969	-5.80195	-6.42285	-5.99969	-6.08407	-4.03377	-5.61514	-5.65191	-6.21741	-5.7604	-5.50715	-5.80195	-4.61785	-5.61514	-6.31589	-5.58079	-5.58079	-6.42285	-5.44524	-5.54485	-5.35129	-4.65852	-4.90247	-5.0531	-4.85625	-5.58079	-4.30895	-3.67705	-5.99969	-5.3803	-5.68323	-5.92043	-6.54047	-4.18775	-3.42997	-5.28334	-4.85625	-6.08407	-5.99969	-3.74627	-4.61785	-5.10866	-5.44524	-4.2776	-3.81476	-8.46629	-6.36859	-6.42285	-3.23316	-6.04227	-5.44524	-6.21741	-5.54485	-5.50715	-3.01493	-3.7239	-6.81774	-5.65191	-6.31589	-4.8312	-5.47442	-5.47442	-6.60313	-5.68323	-5.0531	-6.54047	-6.31589	-5.58079	-5.31605	-6.42285	-5.21639	-5.65191	-5.47442	-5.44524	-6.17232	-5.41244	-5.61514	-5.92043	-5.84174	-6.21741	-4.71664	-5.31605	-5.47442	-5.3803	-3.97841	-5.35129	-5.84174	-5.3803	-5.88149	-5.44524	-5.61514	-5.31605	-5.21639	-6.42285	-3.4761	-5.47442	-2.90672	-5.58079	-4.95209
SLC25A16@hsa-miR-142-5p@7mer-1a	SLC25A16	hsa-miR-142-5p	7mer-1a	-5.0531	-5.95969	-4.97545	-3.82636	-5.02631	-5.58079	-6.08407	-5.50715	-5.18863	-6.36859	-5.99969	-6.08407	-5.68323	-5.95969	-5.80195	-6.42285	-5.99969	-6.08407	-4.99991	-5.61514	-5.65191	-6.21741	-5.7604	-5.50715	-5.80195	-4.61785	-6.21741	-6.31589	-6.26491	-5.92043	-6.42285	-5.44524	-5.95969	-5.35129	-5.41244	-5.84174	-5.0531	-5.80195	-5.58079	-4.78963	-4.95209	-5.99969	-6.12762	-6.98945	-5.92043	-6.54047	-5.16107	-5.50715	-5.28334	-6.36859	-6.89997	-5.99969	-5.54485	-5.35129	-5.84174	-6.08407	-5.65191	-4.42311	-8.46629	-6.36859	-6.42285	-6.08407	-6.04227	-6.42285	-6.21741	-5.95969	-6.12762	-4.97545	-6.31589	-6.81774	-6.42285	-6.31589	-5.24874	-5.92043	-5.99969	-6.60313	-6.54047	-6.26491	-6.54047	-6.31589	-6.26491	-5.99969	-6.42285	-6.66999	-6.98945	-6.17232	-6.04227	-6.17232	-6.12762	-6.42285	-5.92043	-5.84174	-6.21741	-6.66999	-5.99969	-6.48066	-5.61514	-4.87996	-6.54047	-8.08771	-6.42285	-5.88149	-6.36859	-6.21741	-6.31589	-6.12762	-6.42285	-4.95209	-6.54047	-4.76625	-6.54047	-4.95209
SLC25A16@hsa-miR-182-5p@7mer-1a	SLC25A16	hsa-miR-182-5p	7mer-1a	-4.3579	-5.18863	-3.18981	-3.07107	-4.42311	-3.12528	-5.50715	-5.0531	-4.38915	-6.36859	-5.35129	-4.85625	-5.68323	-5.0531	-5.31605	-6.08407	-5.3803	-3.85027	-4.99991	-4.61785	-4.71664	-5.44524	-5.18863	-4.87996	-5.80195	-3.38674	-5.50715	-5.95969	-5.3803	-5.44524	-6.42285	-4.90247	-5.16107	-4.40656	-4.65852	-4.90247	-4.47352	-4.63987	-4.74024	-4.30895	-4.24825	-5.0531	-4.97545	-5.7604	-4.59924	-5.58079	-3.5525	-5.50715	-4.63987	-4.61785	-5.84174	-5.35129	-4.81065	-4.61785	-4.47352	-5.0796	-3.38674	-3.4573	-5.3803	-5.28334	-5.10866	-3.48535	-5.61514	-5.58079	-5.65191	-4.97545	-6.12762	-3.20519	-3.28823	-4.2776	-5.65191	-5.41244	-5.24874	-5.58079	-5.16107	-5.84174	-5.44524	-4.87996	-5.65191	-6.31589	-5.72304	-5.02631	-5.41244	-5.61514	-5.65191	-5.21639	-5.21639	-6.17232	-4.92447	-6.42285	-4.10189	-5.84174	-6.21741	-5.0531	-4.8312	-5.28334	-4.99991	-3.48535	-5.68323	-5.84174	-5.3803	-5.88149	-5.3803	-4.78963	-6.31589	-4.26294	-5.41244	-2.70379	-4.61785	-3.01493	-6.54047	-2.4825
SLC25A16@hsa-miR-218-5p@8mer	SLC25A16	hsa-miR-218-5p	8mer	-5.0531	-5.95969	-4.97545	-3.82636	-5.02631	-5.58079	-6.08407	-5.50715	-5.18863	-6.36859	-5.99969	-6.08407	-5.68323	-5.95969	-5.80195	-6.42285	-5.99969	-6.08407	-4.99991	-5.61514	-5.65191	-6.21741	-5.7604	-5.50715	-5.80195	-4.61785	-6.21741	-6.31589	-6.26491	-5.92043	-6.42285	-5.44524	-5.95969	-5.35129	-5.41244	-5.84174	-5.0531	-5.80195	-4.74024	-4.78963	-4.95209	-5.99969	-6.12762	-6.98945	-5.92043	-6.54047	-5.16107	-5.50715	-5.28334	-6.36859	-6.89997	-5.35129	-5.54485	-5.35129	-5.10866	-6.08407	-5.65191	-4.42311	-8.46629	-6.36859	-6.42285	-6.08407	-6.04227	-6.42285	-6.21741	-5.95969	-6.12762	-4.97545	-6.31589	-4.99991	-6.42285	-6.31589	-5.24874	-5.92043	-5.99969	-6.60313	-6.54047	-6.26491	-6.54047	-6.31589	-6.26491	-5.99969	-6.42285	-6.66999	-6.98945	-6.17232	-6.04227	-6.17232	-6.12762	-6.42285	-5.92043	-5.84174	-6.21741	-6.66999	-5.99969	-6.48066	-5.61514	-4.87996	-5.68323	-8.08771	-5.99969	-5.88149	-6.36859	-6.21741	-6.31589	-6.12762	-6.42285	-4.95209	-5.47442	-4.76625	-6.54047	-4.95209
SLC25A16@hsa-miR-23a-3p@7mer-1a	SLC25A16	hsa-miR-23a-3p	7mer-1a	-5.0531	-5.95969	-2.88919	-3.07107	-4.42311	-3.48535	-6.08407	-5.0531	-5.18863	-5.84174	-5.99969	-6.08407	-3.97841	-5.47442	-5.80195	-6.42285	-4.59924	-6.08407	-4.99991	-4.61785	-5.65191	-5.44524	-5.7604	-5.50715	-5.80195	-4.61785	-5.61514	-5.95969	-5.24874	-5.16107	-6.42285	-5.44524	-5.95969	-5.35129	-5.41244	-5.84174	-4.15909	-5.80195	-5.58079	-3.82636	-3.67705	-5.99969	-5.72304	-5.84174	-5.28334	-6.54047	-4.43876	-3.42997	-5.28334	-4.61785	-5.68323	-5.99969	-4.81065	-5.35129	-4.47352	-6.08407	-3.10721	-4.42311	-5.18863	-5.0531	-5.65191	-3.01493	-5.31605	-5.58079	-5.50715	-5.0796	-5.28334	-3.46683	-3.10112	-4.99991	-6.42285	-5.41244	-5.24874	-5.92043	-5.47442	-5.84174	-5.21639	-5.3803	-5.65191	-6.31589	-5.58079	-5.16107	-5.58079	-6.66999	-5.3803	-5.47442	-5.31605	-5.35129	-5.10866	-6.42285	-5.92043	-5.84174	-5.3803	-6.66999	-5.16107	-5.31605	-5.3803	-3.12528	-5.35129	-5.41244	-5.16107	-5.88149	-5.24874	-4.78963	-5.18863	-5.21639	-5.41244	-4.95209	-6.54047	-3.8885	-5.24874	-3.28823
SLC25A16@hsa-miR-26a-5p@7mer-m8	SLC25A16	hsa-miR-26a-5p	7mer-m8	-5.0531	-4.21579	-1.96874	-3.07107	-2.97866	-2.39069	-5.47442	-4.61785	-4.38915	-4.38915	-4.17326	-5.50715	-3.15714	-3.53175	-4.01964	-6.08407	-1.78548	-6.08407	-3.22635	-5.61514	-4.24825	-4.42311	-4.54526	-4.87996	-5.80195	-3.38674	-4.20177	-4.43876	-4.81065	-4.21579	-5.7604	-3.78098	-5.02631	-5.35129	-2.0239	-4.34105	-3.8031	-3.5525	-3.5525	-3.07708	-2.70063	-4.63987	-2.35438	-5.28334	-4.99991	-4.71664	-2.53266	-2.9687	-3.85027	-2.618	-4.59924	-3.87415	-3.74627	-2.6921	-3.50414	-3.4573	-1.81539	-2.60853	-3.38674	-5.28334	-4.56202	-2.54339	-5.44524	-4.63987	-3.34429	-4.71664	-4.99991	-1.91216	-2.10055	-3.42997	-4.59924	-4.03377	-4.54526	-5.0796	-5.47442	-5.28334	-4.76625	-4.74024	-4.81065	-2.85707	-4.56202	-4.95209	-4.8312	-5.0796	-4.69807	-4.42311	-4.97545	-4.56202	-4.24825	-4.65852	-3.92749	-4.54526	-4.8312	-6.66999	-4.63987	-4.54526	-3.27246	-2.16171	-4.85625	-4.49126	-4.97545	-4.42311	-4.38915	-2.26641	-4.34105	-2.92493	-5.10866	-2.95361	-3.0363	-2.60147	-3.4761	-3.28823
SLC25A16@hsa-miR-26b-5p@8mer	SLC25A16	hsa-miR-26b-5p	8mer	-5.0531	-5.61514	-3.75824	-3.82636	-4.01964	-4.49126	-6.08407	-4.61785	-5.18863	-5.84174	-5.35129	-6.08407	-4.61785	-5.47442	-5.31605	-6.42285	-5.65191	-6.08407	-4.99991	-5.61514	-5.65191	-6.21741	-5.18863	-5.50715	-5.80195	-4.61785	-6.21741	-6.31589	-5.28334	-5.92043	-6.08407	-4.90247	-5.95969	-5.35129	-4.29369	-5.84174	-5.0531	-4.85625	-4.14538	-4.78963	-4.95209	-5.0531	-5.72304	-6.98945	-5.92043	-6.54047	-4.18775	-4.50849	-5.28334	-5.21639	-6.08407	-4.76625	-5.54485	-5.35129	-5.10866	-5.44524	-3.10721	-4.42311	-5.31605	-6.36859	-6.42285	-3.23316	-6.04227	-6.42285	-5.65191	-5.54485	-6.12762	-3.46683	-4.03377	-6.81774	-6.42285	-5.21639	-5.24874	-5.92043	-5.99969	-6.60313	-5.80195	-6.26491	-5.65191	-5.31605	-6.26491	-5.31605	-5.58079	-5.61514	-5.65191	-6.17232	-5.44524	-6.17232	-6.12762	-5.72304	-5.50715	-5.31605	-5.54485	-6.66999	-5.99969	-6.48066	-5.3803	-3.48535	-5.50715	-5.84174	-6.42285	-5.3803	-5.44524	-6.21741	-6.31589	-5.47442	-6.42285	-3.4761	-5.47442	-3.48535	-5.58079	-4.95209
SLC25A16@hsa-miR-27a-3p@8mer	SLC25A16	hsa-miR-27a-3p	8mer	-4.3579	-5.95969	-4.97545	-3.07107	-5.02631	-4.49126	-6.08407	-5.0531	-5.18863	-6.36859	-5.35129	-5.50715	-5.68323	-5.47442	-5.80195	-6.42285	-5.99969	-6.08407	-4.03377	-5.61514	-4.71664	-5.02631	-5.7604	-5.50715	-5.80195	-4.61785	-6.21741	-6.31589	-6.26491	-5.58079	-6.42285	-4.90247	-5.95969	-5.35129	-5.41244	-4.90247	-4.47352	-5.80195	-5.58079	-4.78963	-4.24825	-5.0531	-5.72304	-6.08407	-5.28334	-5.68323	-5.16107	-5.50715	-5.28334	-6.36859	-6.89997	-5.99969	-5.54485	-5.35129	-5.84174	-6.08407	-3.75824	-4.42311	-5.92043	-6.36859	-5.65191	-3.85027	-5.61514	-5.58079	-6.21741	-5.54485	-6.12762	-3.46683	-4.56202	-6.81774	-5.47442	-5.41244	-4.8312	-5.47442	-5.47442	-6.60313	-5.80195	-5.0531	-5.65191	-5.31605	-5.58079	-5.99969	-6.42285	-6.66999	-6.98945	-6.17232	-6.04227	-6.17232	-5.31605	-6.42285	-5.92043	-5.84174	-5.54485	-5.3803	-5.31605	-5.7604	-5.3803	-3.97841	-5.68323	-5.84174	-6.42285	-5.0531	-6.36859	-6.21741	-6.31589	-5.47442	-5.3803	-2.95361	-6.54047	-3.8885	-5.61514	-4.95209
SLC25A16@hsa-miR-3064-5p@7mer-m8	SLC25A16	hsa-miR-3064-5p	7mer-m8	-5.0531	-5.61514	-4.97545	-3.82636	-4.42311	-4.49126	-6.08407	-5.0531	-5.18863	-6.36859	-5.99969	-5.50715	-5.68323	-5.95969	-5.80195	-6.42285	-5.65191	-6.08407	-4.99991	-5.61514	-5.65191	-6.21741	-5.7604	-5.50715	-5.80195	-4.61785	-6.21741	-6.31589	-6.26491	-5.92043	-5.99969	-5.44524	-5.95969	-5.35129	-5.41244	-5.84174	-4.47352	-5.80195	-5.58079	-4.30895	-4.95209	-5.99969	-6.12762	-6.08407	-5.92043	-6.54047	-5.16107	-3.92749	-5.28334	-6.36859	-6.89997	-5.99969	-5.54485	-5.35129	-5.84174	-6.08407	-5.65191	-4.42311	-8.46629	-5.54485	-6.42285	-3.85027	-6.04227	-5.58079	-6.21741	-5.54485	-6.12762	-3.46683	-6.31589	-4.99991	-6.42285	-6.31589	-5.24874	-5.92043	-5.99969	-5.84174	-6.54047	-5.3803	-5.3803	-6.31589	-6.26491	-5.99969	-6.42285	-6.66999	-6.98945	-6.17232	-5.44524	-6.17232	-6.12762	-6.42285	-5.92043	-5.31605	-5.3803	-5.3803	-5.99969	-5.7604	-4.87996	-4.87996	-5.35129	-8.08771	-5.99969	-5.88149	-5.24874	-6.21741	-6.31589	-5.47442	-6.42285	-3.4761	-5.47442	-4.76625	-5.61514	-4.95209
SLC25A16@hsa-miR-31-5p@8mer	SLC25A16	hsa-miR-31-5p	8mer	-5.0531	-5.95969	-3.75824	-3.82636	-5.02631	-5.58079	-6.08407	-5.50715	-5.18863	-6.36859	-5.99969	-6.08407	-5.68323	-5.95969	-5.31605	-6.42285	-5.99969	-6.08407	-4.99991	-5.61514	-5.65191	-6.21741	-5.7604	-5.50715	-5.0531	-4.61785	-5.61514	-6.31589	-6.26491	-5.92043	-6.08407	-5.44524	-5.54485	-5.35129	-5.41244	-5.84174	-5.0531	-5.80195	-5.58079	-4.78963	-4.95209	-5.99969	-5.7604	-6.08407	-5.92043	-6.54047	-5.16107	-4.50849	-5.28334	-6.36859	-6.89997	-5.99969	-5.54485	-5.35129	-5.84174	-6.08407	-5.65191	-4.42311	-8.46629	-6.36859	-6.42285	-3.85027	-6.04227	-6.42285	-5.65191	-5.95969	-5.50715	-4.97545	-6.31589	-6.81774	-6.42285	-6.31589	-5.24874	-5.92043	-5.99969	-5.84174	-6.54047	-6.26491	-5.65191	-6.31589	-6.26491	-5.99969	-6.42285	-6.66999	-6.98945	-6.17232	-6.04227	-6.17232	-6.12762	-6.42285	-5.92043	-5.84174	-6.21741	-6.66999	-5.99969	-6.48066	-5.3803	-4.87996	-6.54047	-8.08771	-6.42285	-5.88149	-6.36859	-6.21741	-6.31589	-6.12762	-6.42285	-4.95209	-5.47442	-3.8885	-6.54047	-4.95209
SLC25A16@hsa-miR-338-3p@7mer-m8	SLC25A16	hsa-miR-338-3p	7mer-m8	-5.0531	-5.95969	-4.97545	-3.82636	-5.02631	-5.58079	-6.08407	-5.50715	-5.18863	-6.36859	-5.99969	-6.08407	-5.68323	-5.95969	-5.80195	-6.42285	-5.99969	-6.08407	-4.99991	-5.61514	-5.65191	-6.21741	-5.7604	-5.50715	-5.80195	-4.61785	-6.21741	-6.31589	-6.26491	-5.92043	-6.42285	-5.44524	-5.95969	-5.35129	-5.41244	-5.84174	-5.0531	-5.80195	-5.58079	-4.78963	-4.95209	-5.99969	-6.12762	-6.98945	-5.92043	-6.54047	-5.16107	-5.50715	-5.28334	-5.54485	-6.89997	-5.99969	-5.54485	-5.35129	-5.84174	-6.08407	-5.65191	-4.42311	-8.46629	-6.36859	-6.42285	-6.08407	-6.04227	-6.42285	-5.65191	-5.95969	-6.12762	-3.82636	-6.31589	-6.81774	-6.42285	-6.31589	-5.24874	-5.92043	-5.99969	-6.60313	-6.54047	-6.26491	-6.54047	-6.31589	-5.72304	-5.99969	-6.42285	-6.66999	-6.98945	-6.17232	-6.04227	-6.17232	-6.12762	-6.42285	-5.92043	-5.84174	-6.21741	-6.66999	-5.99969	-6.48066	-5.61514	-4.87996	-6.54047	-8.08771	-6.42285	-5.88149	-6.36859	-6.21741	-6.31589	-6.12762	-6.42285	-4.95209	-6.54047	-4.76625	-6.54047	-4.95209
SLC25A16@hsa-miR-340-5p@7mer-m8	SLC25A16	hsa-miR-340-5p	7mer-m8	-5.0531	-5.95969	-4.97545	-3.82636	-5.02631	-5.58079	-6.08407	-5.50715	-5.18863	-6.36859	-5.99969	-6.08407	-5.68323	-5.95969	-5.80195	-6.42285	-5.99969	-6.08407	-4.99991	-5.61514	-5.65191	-6.21741	-5.7604	-5.50715	-5.80195	-4.61785	-6.21741	-6.31589	-6.26491	-5.92043	-6.42285	-5.44524	-5.95969	-5.35129	-5.41244	-5.84174	-5.0531	-5.80195	-5.58079	-4.78963	-4.95209	-5.99969	-6.12762	-6.98945	-5.92043	-6.54047	-5.16107	-5.50715	-5.28334	-6.36859	-6.89997	-5.99969	-5.54485	-5.35129	-5.84174	-6.08407	-5.65191	-4.42311	-8.46629	-6.36859	-6.42285	-6.08407	-6.04227	-6.42285	-6.21741	-5.95969	-6.12762	-4.97545	-6.31589	-6.81774	-6.42285	-6.31589	-5.24874	-5.92043	-5.99969	-6.60313	-6.54047	-6.26491	-6.54047	-6.31589	-6.26491	-5.99969	-6.42285	-6.66999	-6.98945	-6.17232	-6.04227	-6.17232	-6.12762	-6.42285	-5.92043	-5.84174	-6.21741	-6.66999	-5.99969	-6.48066	-5.61514	-4.87996	-6.54047	-8.08771	-6.42285	-5.88149	-6.36859	-6.21741	-6.31589	-6.12762	-6.42285	-4.95209	-6.54047	-4.76625	-6.54047	-4.95209
SLC25A16@hsa-miR-367-3p@8mer	SLC25A16	hsa-miR-367-3p	8mer	-4.3579	-5.95969	-3.75824	-3.82636	-5.02631	-4.14538	-5.50715	-5.50715	-5.18863	-6.36859	-5.99969	-5.50715	-5.68323	-5.0531	-5.80195	-6.08407	-5.99969	-4.50849	-4.03377	-5.61514	-5.65191	-6.21741	-5.7604	-5.50715	-5.80195	-4.61785	-5.31605	-6.31589	-6.26491	-5.92043	-5.58079	-5.44524	-5.54485	-5.35129	-5.41244	-5.84174	-5.0531	-5.21639	-5.58079	-4.30895	-4.95209	-5.99969	-4.71664	-5.7604	-5.28334	-5.35129	-3.5525	-4.50849	-5.28334	-4.61785	-6.08407	-5.35129	-4.37277	-5.35129	-5.84174	-5.44524	-4.2776	-4.42311	-5.3803	-4.81065	-5.10866	-3.23316	-5.61514	-5.44524	-5.31605	-4.87996	-5.50715	-2.60616	-3.7239	-6.81774	-5.47442	-6.31589	-5.24874	-5.47442	-5.16107	-6.60313	-5.21639	-6.26491	-5.65191	-3.74627	-6.26491	-5.02631	-6.42285	-4.95209	-6.98945	-5.0796	-5.31605	-6.17232	-5.54485	-5.72304	-5.92043	-5.84174	-6.21741	-6.66999	-5.99969	-5.31605	-5.3803	-3.16346	-5.18863	-5.84174	-5.58079	-5.0531	-5.3803	-4.07451	-6.31589	-5.47442	-5.41244	-4.95209	-4.58162	-3.8885	-5.58079	-4.95209
SLC25A16@hsa-miR-369-3p@7mer-m8	SLC25A16	hsa-miR-369-3p	7mer-m8	-5.0531	-5.95969	-4.97545	-3.82636	-5.02631	-5.58079	-6.08407	-5.50715	-5.18863	-6.36859	-5.99969	-6.08407	-5.68323	-5.95969	-5.80195	-6.42285	-5.99969	-6.08407	-4.99991	-5.61514	-5.65191	-6.21741	-5.7604	-5.50715	-5.80195	-4.61785	-6.21741	-6.31589	-6.26491	-5.92043	-6.42285	-5.44524	-5.95969	-5.35129	-5.41244	-5.84174	-5.0531	-5.80195	-5.58079	-4.78963	-4.95209	-5.99969	-6.12762	-6.98945	-5.92043	-6.54047	-5.16107	-5.50715	-5.28334	-6.36859	-6.89997	-5.99969	-5.54485	-5.35129	-5.84174	-6.08407	-5.65191	-4.42311	-8.46629	-6.36859	-6.42285	-6.08407	-6.04227	-6.42285	-6.21741	-5.95969	-6.12762	-4.97545	-6.31589	-6.81774	-6.42285	-6.31589	-5.24874	-5.92043	-5.99969	-6.60313	-6.54047	-6.26491	-6.54047	-6.31589	-6.26491	-5.99969	-6.42285	-6.66999	-6.98945	-6.17232	-6.04227	-6.17232	-6.12762	-6.42285	-5.92043	-5.84174	-6.21741	-6.66999	-5.99969	-6.48066	-5.61514	-4.87996	-6.54047	-8.08771	-6.42285	-5.88149	-6.36859	-6.21741	-6.31589	-6.12762	-6.42285	-4.95209	-6.54047	-4.76625	-6.54047	-4.95209
SLC25A16@hsa-miR-374a-5p@8mer	SLC25A16	hsa-miR-374a-5p	8mer	-2.57007	-3.32761	-1.63493	-2.16778	-2.97866	-1.87529	-4.95209	-2.99972	-4.01964	-5.13441	-5.02631	-4.32542	-2.33822	-3.79184	-2.48629	-4.23322	-2.89797	-2.3027	-1.99707	-3.01493	-4.71664	-4.56202	-4.54526	-2.45868	-5.0531	-2.74823	-2.79614	-4.81065	-4.81065	-2.81059	-5.41244	-3.07107	-3.65527	-3.22635	-3.96626	-3.75824	-2.9205	-2.91126	-3.82636	-2.91597	-1.97095	-3.52229	-2.07894	-4.10189	-3.46683	-4.61785	-2.0411	-1.62424	-2.64608	-1.10403	-3.32761	-1.8209	-2.20898	-3.53175	-2.6809	-3.3189	-1.53225	-2.07894	-3.8885	-1.75824	-2.9026	-1.9822	-3.4761	-3.8385	-3.96626	-4.14538	-4.99991	-1.03446	-1.69445	-2.74213	-4.34105	-2.80335	-4.6763	-4.81065	-4.14538	-4.45657	-2.15972	-2.62044	-4.24825	-3.25562	-4.08911	-3.49434	-3.24842	-6.66999	-4.37277	-2.70682	-4.1177	-3.97841	-3.57273	-2.2579	-3.0363	-2.64323	-4.37277	-2.99972	-3.52229	-3.31136	-3.08929	-1.83418	-3.43911	-3.68826	-2.57212	-2.85332	-3.15068	-2.22361	-3.95369	-1.75039	-2.85332	-1.73076	-2.62044	-2.05482	-2.23408	-2.29886
SLC25A16@hsa-miR-381-3p@7mer-1a	SLC25A16	hsa-miR-381-3p	7mer-1a	-0.0950478	0.0166843	0.159804	0.101599	-0.751097	0.611613	-0.973906	-1.0387	-1.29509	-1.11252	-0.538027	-0.503172	-0.644353	0.482657	-0.453595	-1.29611	-0.100437	-0.448896	0.422848	-1.11191	-1.16745	-0.589644	-0.527456	-0.362349	-1.20206	-0.512995	0.431623	-1.06183	-1.03262	0.0340062	-1.27769	-0.960873	-0.429893	-0.796296	-0.227966	-0.336791	-0.308755	0.947903	-0.627153	-0.908667	0.126264	-1.77284	0.710556	-0.202176	-1.56496	-0.520225	0.572577	0.111275	-0.922153	1.21503	0.185774	0.117345	-1.08555	-0.468251	-0.221185	-0.828599	0.969773	0.00215162	0.345017	0.580327	0.343375	0.688988	-0.460048	-0.654947	0.0953054	-0.763516	-0.787434	1.26584	1.02127	-0.51502	-0.386755	-0.70488	-1.1777	-1.1113	-1.64525	-0.436058	0.721837	-1.03599	-0.50258	0.0714404	-0.229543	-0.624913	-0.420695	-0.648365	-0.807102	-0.296962	-0.670043	-1.37252	-0.208942	-0.631979	-0.427823	-0.628885	-0.0844693	0.436124	0.963946	0.312128	0.477154	0.589852	-0.67453	-0.419191	0.0294025	-0.129014	0.272126	-0.436923	-0.782599	0.92364	-0.282875	0.915698	0.929622	0.524609	0.28775	-0.412694
SLC25A16@hsa-miR-409-3p@7mer-1a	SLC25A16	hsa-miR-409-3p	7mer-1a	-4.3579	-5.61514	-2.51869	-3.82636	-4.42311	-4.49126	-6.08407	-4.61785	-5.18863	-5.47442	-5.47442	-5.16107	-5.68323	-5.95969	-5.31605	-6.42285	-5.65191	-5.31605	-3.64449	-5.61514	-5.65191	-5.02631	-5.7604	-5.50715	-5.80195	-4.61785	-5.61514	-5.95969	-6.26491	-5.92043	-6.42285	-4.90247	-5.16107	-5.35129	-4.65852	-4.90247	-5.0531	-4.85625	-4.74024	-4.78963	-3.67705	-5.0531	-5.16107	-6.08407	-4.99991	-5.58079	-4.43876	-5.50715	-4.63987	-5.54485	-6.31589	-5.99969	-4.37277	-5.35129	-5.84174	-6.08407	-4.2776	-3.81476	-5.92043	-5.28334	-5.65191	-3.85027	-5.61514	-6.42285	-5.65191	-4.97545	-5.50715	-3.82636	-4.56202	-4.49126	-6.42285	-5.41244	-4.8312	-5.58079	-5.47442	-5.84174	-5.80195	-5.0531	-5.65191	-5.31605	-5.58079	-5.31605	-5.7604	-6.66999	-5.92043	-5.54485	-6.04227	-6.17232	-6.12762	-5.72304	-5.92043	-5.84174	-6.21741	-5.3803	-5.16107	-5.7604	-5.3803	-3.97841	-5.50715	-8.08771	-5.84174	-5.3803	-5.21639	-6.21741	-5.65191	-5.21639	-6.42285	-2.95361	-5.21639	-3.19837	-5.61514	-4.95209
SLC25A16@hsa-miR-410-3p@7mer-m8	SLC25A16	hsa-miR-410-3p	7mer-m8	-5.0531	-5.95969	-4.97545	-3.82636	-5.02631	-5.58079	-6.08407	-5.50715	-5.18863	-6.36859	-5.99969	-6.08407	-5.68323	-5.95969	-5.80195	-6.42285	-5.99969	-6.08407	-4.99991	-5.61514	-5.65191	-6.21741	-5.7604	-5.50715	-5.80195	-4.61785	-6.21741	-6.31589	-6.26491	-5.92043	-6.42285	-5.44524	-5.95969	-5.35129	-5.41244	-5.84174	-5.0531	-5.80195	-5.58079	-4.78963	-4.95209	-5.99969	-6.12762	-6.98945	-5.92043	-6.54047	-5.16107	-5.50715	-5.28334	-6.36859	-6.89997	-5.99969	-5.54485	-5.35129	-5.84174	-6.08407	-5.65191	-4.42311	-8.46629	-6.36859	-6.42285	-6.08407	-6.04227	-6.42285	-6.21741	-5.95969	-6.12762	-4.97545	-6.31589	-6.81774	-6.42285	-6.31589	-5.24874	-5.92043	-5.99969	-6.60313	-6.54047	-6.26491	-6.54047	-6.31589	-6.26491	-5.99969	-6.42285	-6.66999	-6.98945	-6.17232	-6.04227	-6.17232	-6.12762	-6.42285	-5.92043	-5.84174	-6.21741	-6.66999	-5.99969	-6.48066	-5.61514	-4.87996	-6.54047	-8.08771	-6.42285	-5.88149	-6.36859	-6.21741	-6.31589	-6.12762	-6.42285	-4.95209	-6.54047	-4.76625	-6.54047	-4.95209
SLC25A16@hsa-miR-425-5p@7mer-1a	SLC25A16	hsa-miR-425-5p	7mer-1a	-2.74512	-2.83728	-1.79868	-2.16778	-2.40099	-1.98062	-3.71295	-2.99972	-3.06499	-4.78963	-5.16107	-2.97341	-4.61785	-2.78093	-2.48629	-4.74024	-5.65191	-2.52286	-2.14147	-3.01493	-3.4573	-3.54209	-3.75824	-3.54209	-4.50849	-2.66066	-2.33822	-4.95209	-4.90247	-3.57273	-4.37277	-3.58302	-2.74213	-3.42106	-2.51022	-2.31364	-2.9205	-1.91281	-3.2405	-2.80687	-2.25285	-4.38915	-1.78199	-3.17676	-3.10112	-4.34105	-2.27003	-2.15059	-3.85027	-1.0676	-4.20177	-3.3189	-3.4573	-3.79184	-3.50414	-3.15714	-1.74815	-1.99261	-3.38674	-2.09527	-2.79967	-1.78382	-3.65527	-4.21579	-4.29369	-4.06168	-4.81065	-0.893266	-1.56277	-3.42997	-5.47442	-4.45657	-4.8312	-4.01964	-4.03377	-4.87996	-2.33674	-4.58162	-4.58162	-4.23322	-4.37277	-4.56202	-4.74024	-5.21639	-3.48535	-4.23322	-3.64449	-3.73467	-2.53488	-5.31605	-2.66338	-3.20519	-4.37277	-4.04882	-3.41282	-4.04882	-3.65527	-1.6908	-3.99138	-4.20177	-3.30364	-3.58302	-2.21	-2.22361	-3.95369	-1.35772	-4.32542	-1.67305	-2.45313	-1.74263	-2.18419	-2.14244
SLC25A16@hsa-miR-487a-3p@7mer-m8	SLC25A16	hsa-miR-487a-3p	7mer-m8	-5.0531	-5.61514	-3.75824	-3.82636	-5.02631	-4.49126	-5.50715	-5.50715	-5.18863	-6.36859	-5.35129	-6.08407	-5.68323	-4.92447	-5.31605	-6.42285	-5.65191	-4.90247	-3.64449	-3.31136	-4.24825	-6.21741	-5.7604	-4.87996	-5.80195	-4.61785	-5.61514	-6.31589	-5.3803	-5.44524	-6.08407	-4.90247	-5.16107	-5.35129	-4.65852	-3.95369	-4.47352	-4.10189	-5.58079	-4.78963	-4.24825	-4.38915	-5.72304	-5.84174	-5.92043	-5.16107	-3.87415	-3.92749	-4.32542	-4.61785	-5.84174	-4.37277	-4.81065	-3.79184	-5.10866	-5.44524	-4.2776	-3.81476	-5.92043	-5.0531	-5.41244	-3.113	-5.31605	-6.42285	-5.31605	-5.3803	-6.12762	-2.68916	-6.31589	-6.81774	-6.42285	-5.21639	-5.24874	-5.47442	-4.85625	-5.84174	-5.68323	-5.3803	-5.65191	-5.47442	-5.72304	-5.16107	-5.02631	-6.66999	-5.92043	-5.54485	-5.31605	-5.35129	-5.41244	-6.42285	-5.50715	-5.84174	-6.21741	-4.87996	-5.31605	-5.28334	-5.61514	-3.48535	-5.35129	-5.84174	-5.35129	-5.88149	-5.24874	-5.16107	-5.84174	-4.87996	-5.35129	-2.95361	-5.10866	-3.19837	-5.24874	-3.28823
SLC25A16@hsa-miR-490-3p@8mer	SLC25A16	hsa-miR-490-3p	8mer	-5.0531	-5.95969	-4.97545	-3.07107	-5.02631	-5.58079	-6.08407	-5.50715	-5.18863	-6.36859	-5.99969	-6.08407	-4.61785	-5.95969	-5.80195	-6.42285	-5.99969	-6.08407	-4.99991	-5.61514	-5.65191	-6.21741	-5.7604	-5.50715	-5.80195	-4.61785	-6.21741	-6.31589	-6.26491	-5.92043	-6.42285	-5.44524	-5.95969	-5.35129	-5.41244	-5.84174	-5.0531	-5.80195	-5.58079	-4.78963	-4.95209	-5.99969	-6.12762	-6.08407	-5.92043	-6.54047	-4.43876	-5.50715	-5.28334	-5.54485	-6.89997	-5.99969	-5.54485	-5.35129	-5.84174	-6.08407	-5.65191	-4.42311	-8.46629	-5.28334	-5.65191	-6.08407	-6.04227	-6.42285	-6.21741	-5.95969	-6.12762	-4.97545	-6.31589	-6.81774	-6.42285	-6.31589	-5.24874	-5.92043	-5.99969	-6.60313	-6.54047	-6.26491	-6.54047	-6.31589	-5.72304	-5.99969	-5.7604	-6.66999	-6.98945	-5.47442	-6.04227	-6.17232	-6.12762	-6.42285	-5.92043	-5.84174	-6.21741	-6.66999	-5.99969	-6.48066	-5.61514	-4.87996	-6.54047	-8.08771	-6.42285	-5.88149	-6.36859	-6.21741	-6.31589	-6.12762	-6.42285	-4.95209	-6.54047	-4.76625	-6.54047	-4.95209
SLC25A16@hsa-miR-494-3p@7mer-m8	SLC25A16	hsa-miR-494-3p	7mer-m8	-2.41021	-3.82636	-2.0427	-2.5676	-2.58274	-1.98062	-4.95209	-2.63839	-4.38915	-4.78963	-3.76967	-4.32542	-2.58952	-3.53175	-3.39517	-4.74024	-5.3803	-2.95361	-2.54959	-3.1443	-5.65191	-4.00644	-5.18863	-3.54209	-4.50849	-2.5676	-3.16346	-5.0531	-5.0531	-4.38915	-5.68323	-4.03377	-4.45657	-3.06499	-5.41244	-2.51251	-3.36899	-2.6809	-3.2405	-3.29624	-2.55189	-3.82636	-2.40427	-4.78963	-4.49126	-4.24825	-2.07894	-2.15059	-3.42106	-1.54884	-4.81065	-3.05828	-4.00644	-3.79184	-3.65527	-4.63987	-1.81539	-2.87277	-4.49126	-2.45501	-3.78098	-1.82792	-4.1177	-4.52515	-3.87415	-4.21579	-4.81065	-1.01756	-1.99555	-3.37768	-4.8312	-4.45657	-4.29369	-4.69807	-3.60306	-4.42311	-3.25562	-5.0531	-4.49126	-2.54543	-4.23322	-4.45657	-4.08911	-3.75824	-4.37277	-3.59329	-4.63987	-4.92447	-3.04146	-3.01493	-3.41282	-5.0796	-4.49126	-3.43911	-4.20177	-4.04882	-4.78963	-2.32023	-4.26294	-3.96626	-3.74627	-4.26294	-2.49627	-2.73922	-4.14538	-2.117	-4.6763	-1.73076	-3.42106	-2.12637	-3.66634	-2.14244
SLC25A16@hsa-miR-542-3p@8mer	SLC25A16	hsa-miR-542-3p	8mer	-5.0531	-5.18863	-4.97545	-3.07107	-5.02631	-4.49126	-5.92043	-5.50715	-5.18863	-6.36859	-5.99969	-5.16107	-5.68323	-5.95969	-5.80195	-6.42285	-5.65191	-4.90247	-4.03377	-5.61514	-5.65191	-6.21741	-5.7604	-5.50715	-5.80195	-4.61785	-5.50715	-5.58079	-6.26491	-5.58079	-6.42285	-5.44524	-5.95969	-5.35129	-5.41244	-5.84174	-4.47352	-5.80195	-5.58079	-4.78963	-4.95209	-5.99969	-5.61514	-6.08407	-4.99991	-6.54047	-4.43876	-3.42997	-5.28334	-5.0531	-6.89997	-5.99969	-5.54485	-5.35129	-5.84174	-6.08407	-3.38674	-4.42311	-5.65191	-6.36859	-5.65191	-3.113	-5.44524	-6.42285	-6.21741	-5.54485	-6.12762	-3.01493	-4.03377	-6.81774	-6.42285	-6.31589	-5.24874	-5.92043	-5.99969	-5.65191	-5.80195	-6.26491	-6.54047	-6.31589	-6.26491	-5.99969	-5.58079	-6.66999	-6.98945	-4.90247	-5.10866	-5.35129	-5.31605	-6.42285	-5.92043	-5.84174	-5.54485	-6.66999	-5.16107	-5.7604	-5.61514	-3.97841	-5.35129	-5.84174	-5.84174	-5.3803	-5.44524	-5.61514	-5.31605	-5.21639	-5.41244	-4.95209	-6.54047	-3.48535	-5.61514	-4.95209
SLC25A16@hsa-miR-758-3p@8mer	SLC25A16	hsa-miR-758-3p	8mer	-2.88919	-1.50451	-1.92663	-1.83851	-2.18639	-2.05398	-4.18775	-3.17676	-2.44093	-3.65527	-2.63588	-3.8385	-3.51317	-1.65651	-1.85227	-4.3579	-2.09696	-1.80339	-1.80748	-2.50633	-3.02589	-3.2633	-3.44791	-2.36603	-4.50849	-2.66066	-2.53708	-4.95209	-4.81065	-3.57273	-4.04882	-4.34105	-3.11895	-3.06499	-3.58302	-4.90247	-2.50223	-1.12671	-1.98303	-3.82636	-1.97095	-3.25562	-1.25785	-3.92749	-3.10112	-3.91527	-1.43776	-1.59754	-3.61323	-1.14585	-3.40408	-2.12003	-3.4573	-2.86101	-2.5267	-2.89336	-1.46868	-1.54842	-3.68826	-2.618	-3.13143	-1.57123	-4.20177	-5.0531	-4.10189	-4.32542	-4.01964	-1.16745	-1.30492	-2.38411	-5.18863	-4.45657	-4.08911	-4.59924	-3.41282	-4.6763	-2.76771	-4.74024	-4.69807	-4.61785	-3.82636	-4.52515	-3.7239	-4.78963	-4.42311	-4.90247	-3.71295	-4.74024	-4.1177	-5.61514	-3.41282	-4.54526	-5.3803	-2.6921	-2.79614	-4.45657	-1.89712	-1.4821	-3.75824	-3.96626	-2.85707	-3.46683	-2.49627	-2.22361	-3.49434	-1.45329	-4.32542	-1.57812	-2.80687	-2.09085	-2.7926	-1.66896
SLC25A16@hsa-miR-7-5p@7mer-1a	SLC25A16	hsa-miR-7-5p	7mer-1a	-5.0531	-5.95969	-4.97545	-3.82636	-5.02631	-5.58079	-6.08407	-5.50715	-3.06499	-6.36859	-5.47442	-5.50715	-5.68323	-5.47442	-5.0531	-6.42285	-5.99969	-5.31605	-4.03377	-5.61514	-5.65191	-5.44524	-5.7604	-5.50715	-5.80195	-4.61785	-5.61514	-6.31589	-6.26491	-5.92043	-6.42285	-5.44524	-5.54485	-5.35129	-3.96626	-5.84174	-4.47352	-4.63987	-4.74024	-4.78963	-4.95209	-5.99969	-5.72304	-6.08407	-5.28334	-5.58079	-5.16107	-4.50849	-5.28334	-5.0531	-6.08407	-5.99969	-4.81065	-5.35129	-5.10866	-6.08407	-5.65191	-3.81476	-5.92043	-6.36859	-5.65191	-6.08407	-5.61514	-5.58079	-6.21741	-5.95969	-6.12762	-3.82636	-3.7239	-6.81774	-6.42285	-6.31589	-5.24874	-5.92043	-5.99969	-5.65191	-5.80195	-5.0531	-5.65191	-5.47442	-6.26491	-5.31605	-5.58079	-6.66999	-6.98945	-5.47442	-6.04227	-6.17232	-6.12762	-5.72304	-5.92043	-5.84174	-6.21741	-6.66999	-5.31605	-6.48066	-5.61514	-3.48535	-5.50715	-8.08771	-5.58079	-5.3803	-5.3803	-6.21741	-6.31589	-6.12762	-6.42285	-4.95209	-5.21639	-3.8885	-5.47442	-4.95209
SLC25A18@hsa-let-7d-5p@8mer	SLC25A18	hsa-let-7d-5p	8mer	-8.55556	-8.54436	-7.82491	-8.47998	-8.77524	-8.5984	-8.48176	-8.57725	-8.68175	-8.5346	-8.84291	-8.08771	-7.62227	-8.08771	-8.08771	-8.55276	-8.78606	-8.50928	-9.05825	-8.58653	-8.84099	-8.526	-8.76982	-8.68696	-8.57565	-8.81502	-8.54695	-8.71825	-8.08771	-8.53645	-8.6927	-8.73152	-8.56677	-8.08771	-8.73181	-8.08771	-8.73321	-8.81953	-8.55665	-8.49473	-7.82491	-6.21741	-6.98945	-6.60313	-5.80195	-7.82491	-8.61239	-5.54485	-8.63974	-8.08771	-6.81774	-6.48066	-8.6637	-8.4713	-5.50715	-8.65152	-7.19488	-8.47576	-7.45558	-8.50165	-8.51824	-5.72304	-8.53804	-8.60464	-8.49045	-6.48066	-7.45558	-6.98945	-7.62227	-5.88149	-8.52546	-8.53522	-8.51551	-8.59867	-8.66665	-8.48091	-8.50008	-8.62806	-6.08407	-8.9432	-8.58027	-8.46985	-8.08771	-8.46726	-8.50303	-8.48221	-6.26491	-8.71165	-7.45558	-8.61751	-8.51713	-8.58839	-8.55109	-5.99969	-7.82491	-8.51238	-8.48575	-8.46747	-6.26491	-6.26491	-8.47365	-8.54984	-8.08771	-6.48066	-8.55427	-6.42285	-8.08771	-8.46947	-5.47442	-3.61323	-8.4648	-6.42285
SLC25A19@hsa-miR-1-3p@7mer-m8	SLC25A19	hsa-miR-1-3p	7mer-m8	-5.7604	-8.08771	-5.65191	-7.19488	-8.67536	-5.50715	-5.92043	-7.82491	-8.56458	-7.82491	-8.65593	-7.45558	-5.84174	-5.54485	-8.08771	-6.89997	-8.69423	-6.08407	-6.98945	-6.48066	-8.78618	-8.5298	-8.08771	-6.89997	-8.08771	-8.7413	-5.92043	-8.57403	-8.08771	-6.36859	-8.52147	-8.62828	-6.98945	-8.49028	-8.47165	-5.0531	-7.31638	-8.57097	-5.47442	-4.71664	-6.17232	-5.28334	-6.12762	-6.42285	-6.81774	-6.12762	-5.21639	-7.31638	-6.66999	-6.21741	-6.42285	-5.47442	-5.61514	-6.60313	-5.95969	-7.45558	-8.67728	-7.31638	-8.08771	-7.31638	-8.08771	-3.99138	-7.45558	-6.60313	-6.48066	-5.80195	-6.08407	-5.41244	-7.31638	-5.10866	-8.61365	-6.42285	-7.82491	-7.19488	-6.7411	-5.92043	-7.82491	-7.62227	-5.72304	-8.65886	-6.08407	-6.48066	-5.95969	-6.54047	-6.08407	-5.84174	-5.54485	-6.48066	-5.61514	-8.60384	-5.84174	-7.62227	-8.48796	-5.54485	-7.31638	-6.08407	-7.45558	-4.52515	-5.84174	-6.04227	-6.12762	-7.62227	-5.99969	-6.12762	-6.89997	-6.48066	-8.08771	-5.21639	-7.62227	-6.42285	-7.62227	-8.71513
SLC25A1@hsa-miR-10a-5p@7mer-m8	SLC25A1	hsa-miR-10a-5p	7mer-m8	-0.356886	-0.631112	0.476273	-0.942897	0.873571	0.255229	0.50752	2.34249	-0.0848118	0.408082	-0.22535	-0.711928	0.457992	0.736652	0.478042	-0.879057	-0.229859	-1.28086	0.478042	-0.30443	0.0841908	0.489435	0.785593	-0.445684	-0.207056	-0.978724	0.0205628	-0.00913552	-0.389425	-0.442233	0.570709	-0.187855	-0.332205	2.02173	-1.05254	0.783398	-1.01425	-0.0175027	0.99948	-0.400817	-0.0646648	0.56609	-0.670912	0.224163	0.315908	1.35501	0.4246	0.572577	-0.495351	-1.16363	-0.271963	0.0379688	0.216498	0.40677	-0.430772	0.0714404	1.8785	0.811851	1.92581	1.78277	1.70466	3.21991	0.179435	0.405041	0.505244	0.334113	0.86211	2.85141	2.43877	1.85241	0.715144	-0.247937	0.039875	0.445879	0.452376	0.627656	1.25328	1.02406	0.68185	0.73921	0.933876	0.365943	1.07767	0.156671	0.608703	0.946569	0.786635	0.433409	0.865893	0.863985	0.219292	0.4428	0.896708	1.57523	0.929028	1.2077	0.327094	0.74133	1.04106	1.09592	1.04442	0.929028	2.50465	1.7284	0.698213	2.83914	0.72082	3.13904	1.35234	1.13858	0.923037	-1.75767
SLC25A1@hsa-miR-124-3p.1@7mer-m8	SLC25A1	hsa-miR-124-3p.1	7mer-m8	-9.11399	-9.13639	-8.48161	-8.08771	-8.51666	-8.65016	-5.92043	-8.81378	-5.72304	-8.81796	-9.32868	-8.49174	-8.60397	-5.61514	-7.82491	-9.15283	-9.18282	-8.4956	-9.43552	-9.03976	-9.25839	-8.72963	-6.12762	-8.95313	-9.08885	-4.76625	-8.97985	-6.08407	-8.58584	-8.84366	-6.17232	-8.72589	-5.7604	-8.69064	-9.15644	-6.60313	-9.06959	-9.24632	-8.55505	-8.75354	-7.62227	-5.35129	-6.12762	-6.12762	-5.84174	-6.12762	-8.64525	-8.90867	-9.01466	-8.08771	-6.42285	-5.7604	-5.44524	-8.9735	-5.50715	-8.46959	-4.95209	-6.36859	-5.65191	-5.41244	-5.65191	-3.95369	-7.31638	-6.42285	-5.7604	-5.80195	-7.45558	-4.14538	-4.99991	-5.0531	-6.7411	-5.88149	-7.19488	-5.7604	-5.95969	-6.04227	-6.36859	-6.04227	-5.68323	-8.6128	-6.04227	-5.68323	-5.72304	-6.42285	-6.04227	-5.54485	-5.50715	-8.08771	-5.61514	-8.71789	-5.80195	-7.45558	-6.60313	-5.21639	-7.82491	-5.61514	-7.08751	-6.89997	-5.84174	-5.92043	-6.08407	-5.35129	-5.28334	-5.28334	-8.56046	-5.68323	-5.54485	-2.81825	-5.21639	-5.18863	-5.92043	-4.69807
SLC25A1@hsa-miR-1271-5p@8mer	SLC25A1	hsa-miR-1271-5p	8mer	-9.11399	-9.13639	-8.48161	-8.08771	-8.51666	-8.65016	-5.92043	-8.81378	-9.3294	-8.81796	-9.32868	-8.49174	-8.60397	-8.54618	-9.11375	-9.15283	-9.18282	-8.4956	-9.43552	-9.03976	-9.25839	-8.72963	-8.96648	-8.95313	-9.08885	-8.53654	-8.97985	-9.04097	-8.58584	-8.84366	-8.73974	-8.72589	-8.69254	-8.69064	-9.15644	-6.60313	-9.06959	-9.24632	-8.55505	-8.75354	-7.62227	-5.35129	-6.12762	-6.12762	-5.84174	-6.12762	-8.64525	-8.90867	-9.01466	-8.08771	-6.42285	-5.7604	-9.11714	-8.9735	-7.82491	-8.46959	-4.95209	-6.36859	-5.95969	-6.98945	-6.42285	-3.95369	-7.31638	-6.42285	-5.7604	-5.80195	-7.45558	-4.14538	-4.99991	-5.0531	-6.7411	-5.88149	-7.19488	-8.46345	-5.95969	-6.04227	-6.36859	-6.04227	-5.68323	-8.6128	-6.04227	-5.68323	-5.95969	-6.42285	-6.04227	-5.7604	-5.50715	-8.08771	-5.61514	-8.71789	-5.80195	-7.45558	-6.60313	-5.72304	-7.82491	-6.08407	-7.08751	-6.89997	-5.84174	-5.92043	-6.08407	-5.65191	-5.65191	-5.28334	-8.56046	-5.68323	-5.88149	-3.74627	-7.19488	-5.18863	-5.92043	-4.69807
SLC25A1@hsa-miR-331-3p@7mer-m8	SLC25A1	hsa-miR-331-3p	7mer-m8	0.358785	0.170097	1.18935	-0.244193	1.73868	0.953798	1.31934	3.17599	0.832697	1.10485	0.854729	0.234208	1.27269	1.28047	0.892581	-0.0523054	0.36682	-0.195358	1.10985	0.400123	-1.24384	1.66507	1.72968	0.155844	0.642006	-0.154729	0.930215	0.987816	0.556974	0.413323	1.35867	0.856455	0.881985	2.81475	-0.0264212	1.33609	-0.0670917	1.08054	1.51107	0.518746	0.844301	1.57198	0.0993314	1.2253	1.04581	1.83836	0.989701	1.16991	0.458438	-0.238152	0.62627	0.954381	0.951898	1.08195	0.282532	0.893745	2.35439	1.53547	2.44372	2.39224	2.50358	3.64715	1.2838	1.41916	1.39764	1.25078	1.6725	3.71916	2.88836	2.45461	1.05901	1.09451	1.73611	1.54651	1.36249	1.68974	1.98264	2.08059	1.73097	1.77204	1.73991	1.09524	1.89	1.21654	1.5258	1.65674	1.59501	1.59969	1.81195	1.87692	1.40857	1.28559	1.5972	2.89924	1.88413	1.89618	1.7197	1.59501	1.80086	1.88272	1.79402	1.77334	3.15553	2.13087	1.529	3.54015	1.84517	4.02806	2.31653	1.72229	1.73487	-0.638219
SLC25A20@hsa-miR-124-3p.1@7mer-1a	SLC25A20	hsa-miR-124-3p.1	7mer-1a	-4.71664	-5.61514	-8.08771	-3.42997	-5.02631	-5.50715	-7.62227	-5.47442	-8.56572	-7.82491	-8.78365	-7.31638	-6.98945	-8.50163	-5.61514	-8.55574	-8.7927	-8.56153	-6.98945	-8.5494	-5.7604	-8.50806	-8.65439	-8.59239	-8.53999	-4.92447	-5.88149	-8.7015	-5.7604	-5.84174	-6.21741	-8.6032	-8.53434	-5.16107	-8.53416	-8.48648	-8.61176	-8.71961	-5.47442	-4.63987	-4.81065	-5.24874	-5.7604	-6.04227	-5.80195	-6.08407	-8.55399	-5.54485	-8.55486	-6.08407	-7.31638	-5.47442	-8.58867	-5.47442	-8.65646	-8.56108	-3.93957	-7.19488	-5.65191	-5.61514	-5.68323	-3.8385	-7.45558	-5.7604	-8.53914	-5.99969	-7.19488	-6.89997	-4.74024	-4.65852	-5.72304	-8.48757	-5.0531	-8.56519	-5.80195	-5.92043	-5.92043	-5.54485	-6.54047	-8.79964	-5.84174	-5.44524	-5.95969	-7.82491	-8.49595	-8.46606	-6.81774	-8.66035	-5.58079	-5.72304	-8.51572	-5.44524	-8.50133	-5.21639	-5.41244	-5.84174	-8.46552	-8.08771	-6.48066	-8.48265	-6.08407	-8.53495	-5.68323	-6.12762	-8.49505	-5.61514	-8.47132	-7.62227	-5.47442	-4.00644	-8.47134	-3.53175
SLC25A20@hsa-miR-124-3p.2@8mer	SLC25A20	hsa-miR-124-3p.2	8mer	-8.47596	-8.49842	-8.08771	-8.08771	-8.68946	-8.5153	-7.62227	-8.4876	-8.56572	-7.82491	-8.78365	-7.31638	-6.98945	-8.50163	-8.08771	-8.55574	-8.7927	-8.56153	-8.97627	-8.5494	-8.70232	-8.50806	-8.65439	-8.59239	-8.53999	-8.60985	-8.55688	-8.7015	-8.08771	-8.51708	-8.64637	-8.6032	-8.53434	-7.62227	-8.53416	-8.48648	-8.61176	-8.71961	-8.54118	-8.08771	-8.08771	-8.47304	-7.45558	-6.98945	-8.54114	-8.50355	-8.55399	-8.7378	-8.55486	-8.08771	-7.31638	-7.82491	-8.58867	-8.47622	-8.65646	-8.56108	-6.89997	-7.19488	-7.62227	-8.47241	-8.08771	-5.95969	-7.45558	-8.53838	-8.53914	-5.99969	-7.19488	-6.89997	-7.31638	-5.50715	-8.4799	-8.48757	-8.08771	-8.56519	-8.64717	-8.48015	-8.47349	-8.5663	-6.54047	-8.79964	-8.58855	-8.08771	-8.08771	-7.82491	-8.49595	-8.46606	-6.81774	-8.66035	-7.31638	-8.47733	-8.51572	-8.49438	-8.50133	-5.88149	-7.82491	-8.50406	-8.46552	-8.08771	-6.48066	-8.48265	-8.5093	-8.53495	-8.53816	-8.08771	-8.49505	-6.98945	-8.47132	-7.62227	-7.08751	-5.72304	-8.47134	-7.19488
SLC25A20@hsa-miR-26b-5p@7mer-1a	SLC25A20	hsa-miR-26b-5p	7mer-1a	-8.47596	-8.49842	-8.08771	-8.08771	-8.68946	-8.5153	-5.92043	-5.47442	-8.56572	-7.82491	-8.78365	-7.31638	-4.85625	-5.61514	-5.61514	-8.55574	-8.7927	-8.56153	-6.98945	-5.47442	-5.7604	-5.54485	-8.65439	-8.59239	-8.53999	-8.60985	-8.55688	-6.08407	-8.08771	-5.84174	-6.21741	-8.6032	-8.53434	-7.62227	-8.53416	-8.48648	-8.61176	-8.71961	-8.54118	-4.21579	-4.50849	-5.24874	-7.45558	-6.04227	-5.80195	-8.50355	-8.55399	-8.7378	-8.55486	-8.08771	-7.31638	-7.82491	-5.47442	-8.47622	-8.65646	-5.41244	-4.40656	-4.1177	-7.62227	-5.61514	-8.08771	-5.95969	-5.7604	-8.53838	-5.7604	-5.54485	-5.68323	-6.89997	-3.78098	-5.50715	-8.4799	-8.48757	-8.08771	-8.56519	-8.64717	-8.48015	-8.47349	-8.5663	-6.54047	-8.79964	-5.84174	-5.44524	-8.08771	-7.82491	-5.92043	-8.46606	-6.81774	-5.35129	-5.58079	-8.47733	-8.51572	-8.49438	-5.72304	-5.88149	-5.24874	-8.50406	-8.46552	-4.81065	-6.48066	-5.92043	-6.08407	-5.50715	-8.53816	-8.08771	-8.49505	-5.61514	-8.47132	-2.49035	-7.08751	-4.00644	-5.80195	-3.53175
SLC25A21-AS1@hsa-miR-361-5p@8mer	SLC25A21-AS1	hsa-miR-361-5p	8mer	-5.7604	-8.08771	-8.08771	-6.48066	-8.08771	-8.08771	-7.08751	-7.45558	-6.89997	-7.82491	-8.53643	-6.81774	-5.50715	-8.49073	-8.08771	-8.08771	-8.6726	-8.08771	-8.66429	-6.98945	-7.45558	-6.89997	-7.08751	-7.82491	-8.08771	-7.82491	-8.53975	-8.58916	-7.82491	-8.08771	-8.46964	-7.62227	-8.08771	-6.60313	-7.82491	-8.08771	-7.45558	-8.51939	-8.48349	-7.45558	-8.08771	-8.55313	-8.58206	-7.82491	-8.51084	-8.547	-8.52885	-8.75069	-8.08771	-8.56259	-8.58504	-8.52006	-7.45558	-8.08771	-8.71836	-7.82491	-5.28334	-6.7411	-7.19488	-6.81774	-7.08751	-8.48453	-6.60313	-6.48066	-8.49924	-8.08771	-6.89997	-7.45558	-7.45558	-5.61514	-6.66999	-6.42285	-7.19488	-8.08771	-8.49062	-7.82491	-7.08751	-6.7411	-7.31638	-7.19488	-8.48018	-7.45558	-7.45558	-6.42285	-7.45558	-7.19488	-8.48542	-7.19488	-7.19488	-6.89997	-8.51964	-7.62227	-6.7411	-5.80195	-7.62227	-7.45558	-7.62227	-8.53105	-8.49042	-6.89997	-8.54001	-6.7411	-8.55564	-8.87258	-7.82491	-8.5636	-8.08771	-8.54475	-6.54047	-5.80195	-8.52831	-7.82491
SLC25A21@hsa-miR-144-3p@8mer	SLC25A21	hsa-miR-144-3p	8mer	-2.5676	-5.92043	-3.02589	-3.33658	-4.97545	-2.82202	-5.47442	-5.47442	-4.74024	-6.31589	-4.04882	-4.3579	-1.75767	-5.0796	-3.75824	-6.17232	-6.42285	-3.24842	-2.57007	-2.86101	-4.8312	-4.95209	-4.87996	-5.0531	-3.54209	-3.63461	-5.0796	-5.95969	-6.21741	-4.90247	-6.04227	-2.69774	-5.16107	-4.34105	-4.04882	-1.73936	-3.52229	-5.16107	-5.50715	-3.35222	-4.3579	-5.95969	-4.1177	-5.72304	-5.54485	-5.24874	-2.89336	-4.97545	-3.95369	-4.13114	-5.88149	-4.03377	-4.49126	-4.71664	-4.1177	-4.38915	-3.49434	-2.86101	-5.31605	-5.65191	-5.13441	-3.113	-5.61514	-5.0531	-4.63987	-4.45657	-5.21639	-3.71295	-3.53175	-4.59924	-4.08911	-4.74024	-5.50715	-5.13441	-4.85625	-5.58079	-5.68323	-4.87996	-4.97545	-4.61785	-4.42311	-4.85625	-5.0796	-3.90269	-5.21639	-5.16107	-5.44524	-2.7743	-4.92447	-2.81059	-5.50715	-5.31605	-5.7604	-4.3579	-5.24874	-5.41244	-5.61514	-4.56202	-5.0531	-6.26491	-5.35129	-4.85625	-5.21639	-2.62514	-5.80195	-5.47442	-5.3803	-2.84157	-5.10866	-4.21579	-5.61514	-3.74627
SLC25A21@hsa-miR-204-5p@8mer	SLC25A21	hsa-miR-204-5p	8mer	-4.6763	-5.92043	-4.42311	-4.61785	-4.97545	-4.92447	-5.92043	-5.47442	-4.74024	-6.31589	-5.99969	-5.80195	-4.65852	-5.50715	-5.84174	-6.04227	-6.42285	-5.16107	-4.54526	-5.16107	-5.7604	-5.65191	-5.47442	-5.84174	-5.28334	-5.35129	-5.95969	-5.95969	-6.21741	-5.99969	-6.26491	-5.0796	-5.95969	-5.28334	-5.92043	-4.74024	-4.99991	-6.66999	-5.50715	-4.99991	-5.28334	-5.95969	-6.48066	-6.7411	-6.60313	-6.21741	-5.54485	-6.66999	-4.42311	-5.92043	-7.19488	-5.7604	-5.65191	-6.12762	-6.36859	-5.99969	-4.38915	-4.23322	-5.95969	-5.65191	-5.68323	-4.18775	-5.88149	-5.7604	-5.95969	-5.80195	-5.92043	-4.58162	-4.97545	-5.18863	-5.72304	-5.44524	-5.50715	-6.36859	-5.99969	-6.12762	-5.68323	-5.58079	-5.84174	-5.65191	-5.92043	-5.72304	-5.7604	-5.61514	-6.04227	-5.80195	-5.88149	-5.7604	-6.21741	-6.12762	-5.92043	-5.80195	-5.7604	-5.50715	-5.44524	-5.84174	-5.61514	-6.48066	-5.99969	-6.26491	-6.98945	-5.65191	-5.99969	-6.21741	-6.08407	-6.21741	-6.36859	-4.13114	-5.50715	-4.21579	-5.92043	-3.74627
SLC25A21@hsa-miR-361-5p@8mer	SLC25A21	hsa-miR-361-5p	8mer	-3.52229	-5.58079	-4.42311	-4.61785	-4.97545	-4.92447	-5.61514	-5.47442	-4.74024	-6.31589	-5.99969	-5.80195	-3.73467	-5.28334	-5.35129	-5.50715	-6.42285	-5.92043	-5.65191	-5.16107	-5.7604	-5.65191	-5.47442	-5.84174	-5.28334	-5.35129	-5.47442	-6.31589	-6.21741	-5.99969	-5.58079	-5.0796	-5.95969	-5.28334	-5.92043	-4.74024	-4.45657	-5.3803	-5.50715	-3.58302	-5.28334	-5.95969	-5.80195	-5.84174	-5.18863	-6.21741	-4.63987	-6.66999	-5.54485	-6.7411	-6.31589	-5.7604	-5.65191	-4.24825	-6.36859	-5.44524	-4.38915	-4.23322	-5.95969	-5.65191	-5.68323	-4.18775	-5.88149	-5.7604	-5.95969	-5.80195	-5.92043	-4.58162	-4.97545	-5.18863	-5.72304	-5.44524	-5.50715	-6.36859	-4.85625	-6.12762	-5.61514	-5.13441	-5.84174	-5.65191	-5.65191	-5.72304	-6.12762	-5.61514	-6.04227	-5.80195	-5.88149	-5.7604	-6.21741	-6.12762	-5.92043	-5.80195	-5.7604	-5.50715	-5.44524	-5.84174	-5.61514	-6.48066	-5.99969	-6.26491	-6.98945	-5.35129	-5.99969	-8.5588	-6.08407	-6.21741	-6.36859	-4.13114	-5.50715	-4.21579	-5.92043	-3.74627
SLC25A21@hsa-miR-489-3p@8mer	SLC25A21	hsa-miR-489-3p	8mer	-4.6763	-5.92043	-4.42311	-4.61785	-4.97545	-5.50715	-5.92043	-5.47442	-4.74024	-6.31589	-5.99969	-5.80195	-4.65852	-6.17232	-5.84174	-6.17232	-6.42285	-5.92043	-4.54526	-5.16107	-5.7604	-5.24874	-5.47442	-5.84174	-5.28334	-5.35129	-5.95969	-5.95969	-6.21741	-5.99969	-6.04227	-5.0796	-5.95969	-5.28334	-5.92043	-5.31605	-4.99991	-5.3803	-5.50715	-4.99991	-5.28334	-5.95969	-6.48066	-6.04227	-6.60313	-6.21741	-5.54485	-6.66999	-5.54485	-5.92043	-7.19488	-5.7604	-5.65191	-6.12762	-6.36859	-5.99969	-4.38915	-4.23322	-5.95969	-5.65191	-5.68323	-4.18775	-5.88149	-5.7604	-5.95969	-5.80195	-5.92043	-3.71295	-4.97545	-5.18863	-5.72304	-5.44524	-5.50715	-6.36859	-5.99969	-6.12762	-5.68323	-5.13441	-5.84174	-5.65191	-5.92043	-5.72304	-6.12762	-5.61514	-6.04227	-5.54485	-5.88149	-5.7604	-6.21741	-6.12762	-5.92043	-5.80195	-5.7604	-5.50715	-5.44524	-5.84174	-5.61514	-4.56202	-5.58079	-6.26491	-6.98945	-5.65191	-5.3803	-8.5588	-6.08407	-6.21741	-6.36859	-4.13114	-5.50715	-4.21579	-5.92043	-3.74627
SLC25A22@hsa-miR-1-3p@7mer-m8	SLC25A22	hsa-miR-1-3p	7mer-m8	-8.71141	-8.56697	-6.66999	-7.45558	-6.31589	-8.57346	-6.08407	-8.60462	-8.79048	-6.31589	-8.83867	-8.08771	-8.56612	-5.58079	-8.52638	-8.78069	-8.52822	-6.17232	-5.99969	-5.47442	-8.71779	-8.58365	-8.62803	-8.66819	-8.62125	-7.19488	-8.76802	-6.08407	-8.08771	-5.84174	-8.6015	-7.82491	-8.50329	-8.08771	-8.5753	-5.02631	-8.72065	-8.53163	-7.08751	-8.61193	-4.40656	-5.28334	-5.65191	-6.21741	-5.24874	-5.47442	-7.82491	-7.19488	-5.28334	-5.68323	-6.04227	-5.16107	-8.69217	-8.4662	-5.35129	-7.62227	-5.65191	-6.31589	-6.21741	-7.19488	-7.08751	-3.97841	-5.7604	-7.08751	-5.95969	-5.80195	-8.53765	-5.41244	-6.81774	-5.72304	-6.98945	-5.21639	-4.95209	-8.48578	-6.08407	-5.92043	-5.80195	-6.54047	-5.72304	-8.63672	-6.12762	-5.84174	-6.31589	-6.7411	-6.04227	-5.80195	-5.50715	-8.08771	-5.65191	-6.26491	-5.18863	-8.08771	-7.31638	-5.41244	-5.13441	-7.31638	-7.31638	-6.60313	-5.84174	-5.92043	-5.99969	-5.92043	-5.68323	-5.28334	-8.58364	-5.68323	-6.12762	-3.76967	-7.82491	-6.60313	-6.42285	-4.38915
SLC25A22@hsa-miR-142-3p.1@7mer-m8	SLC25A22	hsa-miR-142-3p.1	7mer-m8	-8.71141	-8.56697	-6.66999	-3.64449	-4.76625	-4.29369	-5.92043	-5.47442	-8.79048	-7.82491	-5.72304	-8.08771	-5.10866	-7.62227	-8.52638	-6.12762	-8.52822	-5.3803	-4.61785	-5.47442	-5.18863	-8.58365	-5.68323	-8.66819	-8.62125	-4.49126	-5.54485	-6.08407	-8.08771	-8.56367	-5.92043	-5.0796	-5.68323	-4.23322	-4.61785	-5.02631	-8.72065	-5.24874	-4.56202	-4.69807	-4.40656	-4.43876	-5.13441	-6.21741	-4.6763	-5.68323	-3.04735	-4.14538	-8.62678	-5.24874	-6.42285	-5.68323	-5.54485	-8.4662	-6.81774	-7.62227	-5.65191	-4.10189	-5.54485	-5.61514	-7.08751	-2.74823	-5.7604	-7.08751	-5.61514	-5.80195	-8.53765	-5.41244	-6.81774	-5.72304	-5.68323	-6.42285	-7.19488	-8.48578	-5.54485	-5.92043	-6.66999	-6.54047	-5.72304	-8.63672	-6.12762	-5.31605	-5.7604	-6.7411	-5.47442	-5.80195	-5.50715	-8.08771	-5.65191	-5.92043	-5.84174	-8.08771	-5.68323	-7.31638	-5.41244	-7.31638	-5.24874	-6.60313	-5.84174	-5.47442	-5.99969	-5.3803	-5.21639	-5.28334	-8.58364	-5.68323	-6.12762	-3.09536	-7.82491	-6.60313	-6.42285	-4.38915
SLC25A22@hsa-miR-15a-5p@7mer-m8	SLC25A22	hsa-miR-15a-5p	7mer-m8	-8.71141	-8.56697	-6.66999	-7.45558	-6.31589	-8.57346	-6.08407	-8.60462	-8.79048	-7.82491	-8.83867	-8.08771	-8.56612	-7.62227	-8.52638	-8.78069	-8.52822	-6.17232	-8.7723	-8.56594	-8.71779	-8.58365	-8.62803	-8.66819	-8.62125	-7.19488	-8.76802	-8.75316	-8.08771	-8.56367	-8.6015	-7.82491	-8.50329	-8.08771	-8.5753	-6.89997	-8.72065	-8.53163	-7.08751	-8.61193	-5.47442	-5.28334	-6.08407	-6.21741	-5.84174	-6.21741	-7.82491	-7.19488	-8.62678	-6.36859	-6.42285	-5.68323	-8.69217	-8.4662	-6.81774	-7.62227	-5.65191	-6.31589	-6.21741	-7.19488	-7.08751	-3.97841	-7.31638	-7.08751	-5.95969	-5.80195	-8.53765	-5.41244	-6.81774	-5.72304	-6.98945	-6.42285	-7.19488	-8.48578	-6.08407	-7.08751	-6.66999	-6.54047	-5.72304	-8.63672	-6.12762	-5.84174	-6.31589	-6.7411	-6.04227	-5.80195	-5.50715	-8.08771	-5.65191	-8.59304	-5.84174	-8.08771	-7.31638	-7.31638	-7.82491	-7.31638	-7.31638	-6.60313	-5.84174	-5.92043	-6.31589	-5.92043	-5.68323	-5.28334	-8.58364	-5.68323	-6.12762	-3.76967	-5.47442	-6.60313	-6.42285	-4.38915
SLC25A22@hsa-miR-15b-5p@7mer-m8	SLC25A22	hsa-miR-15b-5p	7mer-m8	-8.71141	-8.56697	-6.66999	-7.45558	-6.31589	-8.57346	-6.08407	-8.60462	-8.79048	-7.82491	-8.83867	-8.08771	-8.56612	-7.62227	-8.52638	-8.78069	-8.52822	-6.17232	-8.7723	-8.56594	-8.71779	-8.58365	-8.62803	-8.66819	-8.62125	-7.19488	-8.76802	-8.75316	-8.08771	-8.56367	-8.6015	-7.82491	-8.50329	-8.08771	-8.5753	-6.89997	-8.72065	-8.53163	-7.08751	-8.61193	-5.47442	-5.28334	-6.08407	-6.21741	-5.84174	-6.21741	-7.82491	-7.19488	-8.62678	-6.36859	-6.42285	-5.68323	-8.69217	-8.4662	-6.81774	-7.62227	-5.65191	-6.31589	-6.21741	-7.19488	-7.08751	-3.97841	-7.31638	-7.08751	-5.95969	-5.80195	-8.53765	-5.41244	-6.81774	-5.72304	-6.98945	-6.42285	-7.19488	-8.48578	-6.08407	-7.08751	-6.66999	-6.54047	-5.72304	-8.63672	-6.12762	-5.84174	-6.31589	-6.7411	-6.04227	-5.80195	-5.50715	-8.08771	-5.65191	-8.59304	-5.84174	-8.08771	-7.31638	-7.31638	-7.82491	-7.31638	-7.31638	-6.60313	-5.84174	-5.92043	-6.31589	-5.92043	-5.68323	-5.28334	-8.58364	-5.68323	-6.12762	-3.76967	-5.47442	-6.60313	-6.42285	-4.38915
SLC25A22@hsa-miR-184@7mer-m8	SLC25A22	hsa-miR-184	7mer-m8	-2.5629	-4.1177	-1.5036	-2.32441	-2.07647	-1.96955	-4.71664	-1.90034	-2.25163	-3.113	-3.03112	-3.65527	-3.53175	-4.81065	-3.78098	-3.49434	-5.18863	-2.31063	-1.94041	-2.76771	-2.42493	-4.03377	-2.8809	-2.37656	-4.00644	-2.72968	-3.42997	-4.58162	-3.31136	-4.00644	-3.49434	-2.13679	-2.75803	-2.21228	-2.95361	-2.72254	-2.33378	-2.35013	-2.00167	-2.81059	-1.90584	-4.17326	-2.44262	-5.0531	-2.67807	-4.06168	-0.478753	-1.75661	-3.60306	-2.84157	-4.63987	-2.86101	-2.92983	-3.8031	-3.05276	-3.8885	-3.74627	-6.31589	-5.02631	-5.10866	-5.16107	-1.94567	-3.64449	-4.87996	-5.13441	-4.65852	-5.0796	-3.23316	-3.49434	-4.69807	-5.68323	-4.6763	-4.07451	-4.78963	-4.92447	-4.95209	-5.02631	-4.63987	-4.95209	-5.13441	-4.90247	-4.8312	-5.02631	-4.37277	-4.6763	-4.32542	-4.43876	-5.28334	-4.58162	-4.90247	-2.99972	-4.54526	-4.99991	-4.49126	-4.65852	-5.50715	-4.99991	-3.43911	-5.02631	-5.21639	-5.28334	-4.47352	-4.8312	-2.89797	-5.61514	-3.92749	-5.0796	-2.16266	-4.8312	-3.12528	-5.61514	-4.38915
SLC25A22@hsa-miR-196b-5p@7mer-m8	SLC25A22	hsa-miR-196b-5p	7mer-m8	-8.71141	-8.56697	-6.66999	-7.45558	-6.31589	-8.57346	-6.08407	-8.60462	-8.79048	-7.82491	-8.83867	-8.08771	-5.10866	-7.62227	-8.52638	-8.78069	-8.52822	-5.3803	-8.7723	-8.56594	-8.71779	-8.58365	-8.62803	-8.66819	-8.62125	-7.19488	-8.76802	-8.75316	-5.7604	-8.56367	-8.6015	-7.82491	-8.50329	-8.08771	-8.5753	-6.89997	-8.72065	-8.53163	-7.08751	-8.61193	-5.47442	-5.28334	-6.08407	-6.21741	-5.84174	-5.68323	-7.82491	-4.99991	-8.62678	-6.36859	-6.42285	-5.68323	-8.69217	-8.4662	-5.35129	-7.62227	-5.65191	-6.31589	-6.21741	-7.19488	-7.08751	-3.97841	-7.31638	-7.08751	-5.95969	-5.80195	-8.53765	-5.41244	-6.81774	-5.72304	-6.98945	-6.42285	-7.19488	-8.48578	-6.08407	-7.08751	-6.66999	-6.54047	-5.72304	-8.63672	-6.12762	-5.84174	-6.31589	-6.7411	-6.04227	-5.80195	-5.50715	-5.65191	-5.65191	-8.59304	-5.84174	-8.08771	-7.31638	-7.31638	-7.82491	-7.31638	-7.31638	-6.60313	-5.84174	-5.92043	-6.31589	-5.92043	-5.68323	-5.28334	-8.58364	-5.68323	-6.12762	-3.76967	-7.82491	-6.60313	-6.42285	-4.38915
SLC25A22@hsa-miR-296-5p@7mer-m8	SLC25A22	hsa-miR-296-5p	7mer-m8	-0.268882	-1.20008	-0.0178311	-0.40502	-0.25239	-0.149054	-1.19581	0.173488	-0.450357	-0.8357	-0.402619	-1.70809	-1.24847	-1.15614	-1.46582	-0.985499	-1.53002	-0.121942	-0.301634	-0.789787	-0.694988	-1.25856	-0.628318	-0.649201	-0.992948	-1.01095	-0.803438	-0.962327	-0.839982	-1.33032	-0.922432	-0.756411	-0.426646	0.113931	-0.59671	-0.0509057	-1.07495	-0.689304	-0.291984	-1.21449	-0.261551	-0.932909	-0.444627	-0.914203	0.0248395	-0.704334	1.49509	-0.407083	-1.5254	-0.516453	-1.00218	-0.0872457	-0.679736	-1.24682	-0.697492	-1.30671	-2.88919	-2.33378	-1.95597	-3.02589	-1.7245	-0.445419	-0.922989	-1.6384	-3.58302	-1.74091	-1.37439	-1.81064	-2.23408	-2.16171	-1.8867	-1.48249	-1.83663	-1.46868	-1.04145	-1.81614	-1.91147	-1.46742	-2.70682	-1.53613	-2.17594	-1.54363	-2.06325	-1.80748	-1.4445	-1.36038	-1.48534	-1.14218	-2.22245	-0.0212814	-1.17509	-1.74205	-1.58663	-2.36306	-2.08289	-3.05828	-2.122	-2.09347	-1.97374	-2.25048	-1.5131	-1.67658	-1.85474	-0.950036	-1.36578	-1.91759	-2.70063	-0.058142	-2.50223	-2.43404	-2.05659	-2.76113
SLC25A22@hsa-miR-29b-3p@7mer-m8	SLC25A22	hsa-miR-29b-3p	7mer-m8	-8.71141	-5.80195	-6.66999	-3.64449	-4.3579	-4.92447	-6.08407	-5.47442	-8.79048	-7.82491	-8.83867	-8.08771	-8.56612	-7.62227	-8.52638	-8.78069	-8.52822	-5.3803	-8.7723	-8.56594	-8.71779	-8.58365	-8.62803	-8.66819	-5.84174	-7.19488	-5.61514	-8.75316	-8.08771	-8.56367	-8.6015	-7.82491	-8.50329	-8.08771	-8.5753	-5.02631	-8.72065	-5.99969	-7.08751	-8.61193	-5.47442	-5.28334	-5.72304	-6.21741	-5.84174	-6.21741	-5.0796	-7.19488	-8.62678	-6.36859	-6.42285	-5.68323	-8.69217	-8.4662	-6.81774	-7.62227	-5.65191	-6.31589	-6.21741	-7.19488	-7.08751	-3.97841	-5.7604	-7.08751	-5.95969	-5.80195	-8.53765	-5.41244	-6.81774	-5.72304	-6.98945	-6.42285	-7.19488	-8.48578	-5.54485	-7.08751	-6.66999	-6.54047	-5.72304	-8.63672	-6.12762	-5.84174	-6.31589	-6.7411	-6.04227	-5.54485	-5.3803	-8.08771	-5.65191	-8.59304	-5.84174	-8.08771	-7.31638	-5.41244	-5.41244	-7.31638	-7.31638	-4.61785	-5.84174	-5.92043	-6.31589	-5.92043	-5.68323	-5.28334	-8.58364	-5.68323	-6.12762	-3.76967	-7.82491	-6.60313	-6.42285	-4.38915
SLC25A23@hsa-miR-199a-5p@7mer-1a	SLC25A23	hsa-miR-199a-5p	7mer-1a	-4.6763	-5.31605	-4.20177	-8.08771	-8.08771	-8.52968	-8.47994	-8.50675	-8.52812	-7.82491	-5.92043	-5.7604	-8.46162	-5.3803	-5.61514	-8.08771	-5.88149	-6.36859	-5.80195	-5.13441	-5.10866	-8.48208	-8.57905	-8.56147	-5.61514	-8.52582	-8.50145	-6.08407	-8.08771	-7.82491	-6.08407	-5.0796	-8.08771	-7.82491	-8.48149	-5.02631	-8.60323	-5.80195	-5.21639	-8.08771	-4.45657	-4.95209	-5.7604	-6.42285	-7.31638	-6.42285	-7.62227	-7.08751	-8.08771	-6.36859	-6.42285	-5.18863	-5.41244	-7.82491	-6.89997	-8.54183	-8.08771	-4.1177	-8.46772	-8.50337	-8.47006	-5.35129	-5.80195	-8.59078	-7.82491	-8.47526	-5.72304	-4.04882	-8.54676	-7.82491	-8.08771	-8.49293	-5.0531	-5.7604	-8.56936	-5.92043	-7.82491	-8.53069	-5.88149	-6.81774	-5.84174	-8.47102	-5.95969	-8.48675	-5.92043	-5.54485	-6.04227	-8.59964	-5.50715	-8.60729	-5.80195	-5.50715	-8.56653	-7.31638	-5.41244	-8.54314	-8.48348	-4.65852	-5.65191	-5.61514	-8.46971	-8.5225	-6.26491	-5.28334	-8.58278	-5.44524	-5.50715	-3.7015	-5.47442	-7.82491	-5.61514	-5.84174
SLC25A23@hsa-miR-296-5p@7mer-m8	SLC25A23	hsa-miR-296-5p	7mer-m8	-1.98303	-1.92865	-1.55651	-2.01587	-1.35036	-1.94274	-2.58274	-2.08378	-2.21337	-1.98679	-2.20691	-2.21449	-1.95513	-2.37806	-5.16107	-3.28823	-1.95225	-1.89112	-1.55604	-1.69755	-2.77114	-1.81969	-2.35013	-2.35577	-2.28858	-2.42493	-1.82673	-3.113	-4.90247	-2.35013	-5.02631	-1.87529	-3.53175	-2.6809	-1.77446	-2.81059	-2.62278	-2.08289	-1.57123	-1.91281	-1.67357	-1.62563	-2.20042	-3.66634	-3.2405	-4.30895	-2.09612	-1.82203	-2.46788	-2.33248	-3.36086	-2.18639	-2.55189	-1.87263	-2.56051	-2.04795	-1.20448	-2.08465	-2.94406	-1.52585	-2.35438	-1.44929	-3.54209	-3.62341	-3.48535	-3.05828	-3.3189	-1.36615	-1.84088	-3.41282	-2.70682	-2.49627	-4.08911	-2.61555	-3.5525	-2.77114	-2.45149	-2.7743	-2.5763	-2.22824	-2.59918	-3.78098	-2.50421	-4.92447	-3.52229	-4.08911	-3.0363	-2.85332	-4.01964	-2.8332	-1.99038	-4.61785	-4.17326	-2.9026	-3.5629	-4.8312	-4.49126	-2.38256	-4.04882	-3.1443	-4.03377	-2.24093	-2.5629	-2.75803	-3.36086	-1.63392	-3.04735	-0.28849	-3.82636	-2.16266	-2.6809	-0.495049
SLC25A24@hsa-let-7a-5p@7mer-m8	SLC25A24	hsa-let-7a-5p	7mer-m8	-4.24825	-5.99969	-4.8312	-2.98418	-4.54526	-4.92447	-5.92043	-5.54485	-4.8312	-6.36859	-5.92043	-5.99969	-4.95209	-6.12762	-5.50715	-6.21741	-6.7411	-6.12762	-5.65191	-4.34105	-5.88149	-5.3803	-5.61514	-6.04227	-5.41244	-5.54485	-5.61514	-6.36859	-6.31589	-6.36859	-6.26491	-5.13441	-5.54485	-5.35129	-5.95969	-5.58079	-5.0531	-5.24874	-5.72304	-4.50849	-5.58079	-6.21741	-5.84174	-6.17232	-6.7411	-6.66999	-5.50715	-6.89997	-5.44524	-5.41244	-5.88149	-6.17232	-5.65191	-6.12762	-6.36859	-6.21741	-3.54209	-4.21579	-5.95969	-5.65191	-5.68323	-4.1177	-5.44524	-5.80195	-5.84174	-5.84174	-5.99969	-4.30895	-4.92447	-5.18863	-5.72304	-5.54485	-5.58079	-6.12762	-6.36859	-6.12762	-5.99969	-5.68323	-5.84174	-5.7604	-5.65191	-5.54485	-6.31589	-5.21639	-6.08407	-5.47442	-5.18863	-5.80195	-6.31589	-6.17232	-6.08407	-5.72304	-5.84174	-5.54485	-5.24874	-5.88149	-5.61514	-5.61514	-6.04227	-5.47442	-6.54047	-5.84174	-6.08407	-8.08771	-6.08407	-6.04227	-5.95969	-3.8885	-5.28334	-4.21579	-5.92043	-3.82636
SLC25A24@hsa-miR-181c-5p@7mer-m8	SLC25A24	hsa-miR-181c-5p	7mer-m8	-4.24825	-3.8885	-3.65527	-2.98418	-2.55189	-4.10189	-5.65191	-5.0796	-4.8312	-5.47442	-5.92043	-5.99969	-2.95361	-5.0796	-4.17326	-5.18863	-5.84174	-2.81451	-2.57007	-2.66066	-3.59329	-4.30895	-5.61514	-3.06499	-4.99991	-3.34429	-5.31605	-5.58079	-4.71664	-4.97545	-5.47442	-5.13441	-4.85625	-4.13114	-4.54526	-2.46052	-3.27246	-4.37277	-4.17326	-4.01964	-3.8885	-4.21579	-5.24874	-5.61514	-4.15909	-5.18863	-3.7239	-2.80687	-4.6763	-5.41244	-5.41244	-6.17232	-4.52515	-4.71664	-4.76625	-4.6763	-3.54209	-4.21579	-5.95969	-5.10866	-5.44524	-2.7743	-5.0796	-5.50715	-5.61514	-5.0531	-4.50849	-4.30895	-4.07451	-3.8385	-4.34105	-5.21639	-5.58079	-5.24874	-5.54485	-5.65191	-5.7604	-5.68323	-5.58079	-5.18863	-5.3803	-5.02631	-5.58079	-4.95209	-5.21639	-5.54485	-5.41244	-5.80195	-5.13441	-6.17232	-5.54485	-5.16107	-5.47442	-4.90247	-5.44524	-5.41244	-4.49126	-3.16346	-5.21639	-4.49126	-5.35129	-5.84174	-4.90247	-2.74512	-5.80195	-3.24842	-5.0531	-2.61089	-5.28334	-3.7015	-5.61514	-2.97341
SLC25A24@hsa-miR-204-5p@8mer	SLC25A24	hsa-miR-204-5p	8mer	-4.24825	-4.95209	-2.86481	-3.65527	-4.18775	-4.10189	-5.88149	-5.54485	-4.8312	-6.36859	-5.47442	-5.99969	-4.95209	-5.28334	-4.90247	-6.21741	-5.84174	-4.90247	-4.54526	-4.34105	-5.88149	-5.3803	-4.92447	-6.04227	-5.41244	-3.68826	-6.26491	-5.95969	-5.3803	-5.61514	-5.88149	-5.13441	-5.99969	-4.13114	-4.92447	-4.8312	-4.47352	-5.24874	-5.72304	-5.41244	-5.58079	-5.13441	-5.72304	-6.17232	-4.59924	-6.66999	-4.04882	-4.99991	-4.6763	-5.95969	-5.7604	-6.17232	-4.87996	-4.71664	-6.36859	-5.47442	-3.54209	-3.73467	-5.65191	-5.65191	-5.68323	-4.1177	-5.61514	-5.80195	-5.84174	-5.84174	-5.44524	-4.30895	-4.92447	-4.07451	-5.72304	-5.21639	-5.58079	-5.50715	-6.36859	-6.12762	-5.99969	-5.68323	-5.58079	-5.7604	-5.65191	-5.54485	-6.31589	-5.84174	-6.08407	-6.17232	-5.41244	-5.80195	-6.31589	-6.17232	-5.54485	-5.72304	-5.47442	-5.54485	-5.44524	-5.88149	-5.61514	-4.42311	-5.65191	-5.61514	-5.21639	-5.3803	-6.08407	-6.12762	-5.80195	-5.13441	-5.54485	-3.8885	-5.28334	-3.29624	-4.87996	-3.82636
SLC25A24@hsa-miR-23b-3p@7mer-m8	SLC25A24	hsa-miR-23b-3p	7mer-m8	-4.87996	-5.99969	-2.86481	-3.65527	-4.18775	-4.92447	-5.88149	-5.0796	-4.8312	-5.80195	-5.47442	-5.16107	-4.06168	-4.97545	-5.10866	-5.58079	-5.84174	-4.90247	-3.92749	-5.47442	-4.50849	-5.3803	-4.54526	-5.0531	-4.99991	-3.34429	-6.26491	-6.36859	-5.28334	-6.36859	-6.26491	-4.15909	-5.99969	-4.69807	-4.92447	-5.58079	-5.0531	-4.99991	-5.72304	-3.66634	-5.58079	-4.42311	-5.41244	-5.72304	-5.58079	-5.61514	-5.50715	-6.89997	-4.08911	-5.10866	-6.31589	-5.3803	-4.08911	-6.12762	-4.76625	-5.47442	-4.43876	-4.21579	-5.95969	-5.41244	-5.68323	-3.27246	-5.61514	-5.50715	-5.84174	-5.31605	-4.99991	-4.30895	-4.07451	-4.30895	-5.72304	-5.54485	-4.85625	-5.50715	-5.54485	-5.7604	-5.99969	-5.18863	-5.58079	-5.18863	-5.58079	-5.54485	-5.7604	-5.84174	-6.08407	-6.17232	-5.41244	-5.80195	-5.54485	-6.17232	-5.54485	-5.31605	-5.47442	-5.13441	-5.24874	-5.41244	-5.16107	-3.95369	-5.65191	-5.61514	-5.99969	-5.0531	-5.41244	-5.44524	-6.08407	-5.47442	-5.54485	-3.13778	-5.10866	-3.7015	-5.47442	-3.82636
SLC25A24@hsa-miR-330-3p@8mer	SLC25A24	hsa-miR-330-3p	8mer	-4.87996	-5.99969	-4.8312	-3.65527	-5.28334	-5.54485	-5.92043	-5.54485	-4.8312	-6.36859	-5.92043	-5.99969	-4.95209	-6.12762	-5.88149	-6.04227	-6.7411	-6.12762	-5.65191	-5.47442	-4.92447	-5.72304	-5.61514	-6.04227	-4.99991	-5.54485	-6.26491	-6.36859	-6.31589	-6.36859	-6.26491	-5.13441	-5.99969	-5.35129	-5.95969	-5.58079	-5.0531	-6.26491	-5.72304	-5.41244	-5.58079	-6.21741	-6.89997	-6.17232	-5.58079	-6.66999	-5.50715	-6.89997	-5.44524	-7.31638	-6.89997	-6.17232	-5.65191	-6.12762	-6.36859	-6.21741	-4.43876	-4.21579	-5.65191	-5.65191	-5.44524	-3.5629	-5.95969	-5.80195	-5.84174	-5.84174	-5.99969	-4.30895	-4.92447	-4.07451	-5.72304	-5.54485	-4.85625	-6.12762	-6.36859	-6.12762	-5.99969	-5.68323	-5.84174	-5.7604	-6.04227	-5.54485	-6.31589	-5.84174	-6.08407	-5.54485	-5.88149	-5.80195	-6.31589	-6.17232	-6.08407	-5.72304	-5.84174	-5.54485	-5.24874	-5.88149	-5.61514	-5.61514	-6.04227	-6.21741	-6.54047	-5.84174	-6.08407	-6.12762	-6.08407	-6.04227	-5.95969	-3.8885	-5.54485	-4.21579	-5.92043	-3.82636
SLC25A24@hsa-miR-381-3p@7mer-m8	SLC25A24	hsa-miR-381-3p	7mer-m8	-2.65758	-3.2633	-1.92179	-2.70682	-3.40408	-2.77767	-5.41244	-4.61785	-2.67183	-4.50849	-5.47442	-3.5629	-4.06168	-3.85027	-2.96333	-3.65527	-3.95369	-2.72254	-2.4662	-1.97233	-4.01964	-4.15909	-3.79184	-1.67459	-4.99991	-2.18973	-4.95209	-4.18775	-2.22245	-4.21579	-5.61514	-4.49126	-3.7015	-4.40656	-4.54526	-3.52229	-2.73631	-4.04882	-2.77114	-2.67496	-2.65449	-3.99138	-4.24825	-5.24874	-3.87415	-4.34105	-2.7643	-3.71295	-3.8885	-5.10866	-4.63987	-6.17232	-2.66066	-3.96626	-3.16346	-4.04882	-3.54209	-3.73467	-4.37277	-4.76625	-4.90247	-2.32308	-4.59924	-4.69807	-5.61514	-4.81065	-5.24874	-3.37768	-2.68916	-3.28823	-3.41282	-5.54485	-3.59329	-5.02631	-5.21639	-5.02631	-4.99991	-4.76625	-4.99991	-5.18863	-4.95209	-4.6763	-4.69807	-4.95209	-4.8312	-4.90247	-5.18863	-4.87996	-5.54485	-5.41244	-5.54485	-3.7239	-4.81065	-5.54485	-5.0796	-5.02631	-5.16107	-3.29624	-5.21639	-5.47442	-5.7604	-4.69807	-4.40656	-3.07708	-5.0531	-4.50849	-4.58162	-2.61089	-4.34105	-3.7015	-3.78098	-2.5208
SLC25A24@hsa-miR-9-5p@8mer	SLC25A24	hsa-miR-9-5p	8mer	-4.87996	-5.99969	-4.8312	-3.65527	-5.28334	-5.54485	-5.92043	-5.54485	-4.8312	-6.36859	-5.92043	-5.99969	-4.95209	-6.12762	-5.88149	-6.04227	-6.7411	-4.90247	-4.54526	-5.47442	-5.88149	-5.72304	-5.61514	-6.04227	-5.41244	-4.18775	-5.61514	-6.36859	-6.31589	-6.36859	-6.26491	-5.13441	-5.99969	-4.69807	-5.95969	-5.58079	-5.0531	-6.26491	-4.78963	-5.41244	-5.58079	-6.21741	-6.89997	-6.17232	-6.7411	-5.68323	-5.50715	-6.89997	-5.44524	-7.31638	-6.89997	-6.17232	-5.65191	-6.12762	-6.36859	-6.21741	-4.43876	-4.21579	-5.65191	-5.65191	-5.68323	-3.5629	-5.95969	-5.80195	-5.84174	-5.84174	-5.99969	-4.30895	-4.92447	-5.18863	-5.72304	-5.54485	-5.58079	-6.12762	-6.36859	-5.7604	-5.99969	-5.68323	-5.84174	-5.7604	-6.04227	-5.54485	-6.31589	-5.84174	-6.08407	-6.17232	-5.88149	-5.13441	-6.31589	-6.17232	-5.54485	-5.72304	-5.84174	-5.54485	-5.44524	-5.88149	-5.61514	-5.61514	-6.04227	-6.21741	-5.99969	-5.84174	-6.08407	-6.12762	-6.08407	-6.04227	-5.95969	-3.8885	-5.54485	-4.21579	-5.92043	-3.82636
SLC25A25@hsa-miR-1197@7mer-1a	SLC25A25	hsa-miR-1197	7mer-1a	-4.21579	-6.98945	-4.15909	-3.64449	-6.36859	-5.47442	-7.62227	-7.62227	-8.08771	-7.82491	-5.80195	-5.72304	-7.45558	-6.60313	-7.62227	-6.08407	-7.31638	-5.99969	-7.45558	-6.7411	-7.45558	-5.54485	-8.08771	-7.82491	-5.35129	-4.50849	-5.84174	-6.08407	-7.82491	-5.58079	-6.21741	-7.62227	-7.82491	-7.19488	-7.62227	-6.48066	-7.45558	-7.82491	-5.72304	-4.63987	-4.97545	-5.41244	-5.72304	-6.42285	-5.54485	-6.21741	-4.74024	-6.17232	-6.7411	-5.18863	-5.84174	-5.68323	-5.31605	-4.87996	-5.24874	-5.84174	-4.50849	-7.19488	-5.44524	-8.08771	-5.65191	-3.67705	-5.80195	-5.7604	-6.89997	-5.7604	-5.72304	-4.03377	-4.8312	-8.4737	-5.58079	-5.50715	-5.02631	-8.51044	-8.4661	-5.92043	-5.92043	-5.44524	-5.58079	-6.31589	-5.84174	-7.45558	-7.45558	-8.08771	-6.48066	-5.65191	-5.88149	-5.65191	-7.82491	-8.51905	-6.60313	-5.50715	-8.49383	-7.62227	-5.41244	-5.54485	-5.28334	-6.60313	-6.17232	-5.41244	-5.92043	-8.47371	-5.3803	-4.95209	-8.54359	-5.7604	-5.7604	-3.49434	-5.47442	-7.82491	-8.46821	-5.21639
SLC25A25@hsa-miR-124-3p.2@7mer-1a	SLC25A25	hsa-miR-124-3p.2	7mer-1a	-6.66999	-6.98945	-5.99969	-7.19488	-4.78963	-7.82491	-7.62227	-5.41244	-8.08771	-7.82491	-8.46883	-5.50715	-7.45558	-6.60313	-7.62227	-7.62227	-7.31638	-5.99969	-7.45558	-6.7411	-7.45558	-5.54485	-8.08771	-5.28334	-8.08771	-4.15909	-5.84174	-6.08407	-7.82491	-7.19488	-8.50446	-7.62227	-7.82491	-5.16107	-7.62227	-6.48066	-7.45558	-5.68323	-5.72304	-6.81774	-4.24825	-5.41244	-6.08407	-6.42285	-6.48066	-6.21741	-4.74024	-4.78963	-6.7411	-6.31589	-6.42285	-5.68323	-6.89997	-7.08751	-5.24874	-7.82491	-4.50849	-7.19488	-5.92043	-8.08771	-8.08771	-3.32761	-8.46827	-8.52167	-5.68323	-5.7604	-5.72304	-4.03377	-8.48791	-8.4737	-5.72304	-7.82491	-7.82491	-8.51044	-5.72304	-5.92043	-5.92043	-7.82491	-5.84174	-8.71982	-5.84174	-5.44524	-7.45558	-5.80195	-5.50715	-5.65191	-5.88149	-5.65191	-7.82491	-5.84174	-6.60313	-5.50715	-5.72304	-7.62227	-4.92447	-8.50725	-5.50715	-4.26294	-5.65191	-6.04227	-5.92043	-8.47371	-5.3803	-5.7604	-6.04227	-5.7604	-7.82491	-3.49434	-5.47442	-7.82491	-5.80195	-5.21639
SLC25A25@hsa-miR-128-3p@8mer	SLC25A25	hsa-miR-128-3p	8mer	-1.43004	-2.16982	0.169342	-1.70385	-1.36073	-1.4748	-3.13143	-1.34778	-0.726313	-2.30805	-1.75094	-1.59797	-1.28907	-1.55071	-1.12441	-1.72572	-2.81059	-0.766437	-1.81368	-1.2644	-2.0411	-1.13913	-2.00776	-1.21416	-0.801768	-2.02062	-7.82491	-1.56538	-1.43815	-0.698881	-0.907473	-1.38531	-1.84841	0.0841908	-1.9753	-0.352906	-1.52159	-1.85921	-1.07769	-0.731614	-1.54363	-1.82673	-1.80107	-1.72777	-1.13371	-1.15356	-1.26266	-1.85921	-1.60912	-1.00643	-1.95669	-1.83543	-0.116234	-2.13871	-1.84411	-1.11529	0.0960368	-0.76405	-0.387646	-1.24252	-0.70766	0.00854845	-2.76771	-2.18973	-0.106181	-0.212519	-1.22339	0.154748	0.296548	-1.19775	-1.01756	-0.938211	-1.30635	-1.25926	-1.12225	0.421524	0.0424519	-2.41021	-1.6955	-1.21449	0.0387917	-7.45558	-7.45558	-1.3883	-1.69914	-0.104826	0.215333	-0.708505	-0.889076	-0.360816	-1.183	0.129556	0.197585	-2.21337	0.627205	-0.329373	0.962029	-0.0373555	-0.501424	-2.06413	0.595213	-0.369848	-0.227966	-0.573039	-0.682332	1.15916	1.38704	-0.411501	0.112425	-0.913358	0.656674	0.438258
SLC25A25@hsa-miR-129-5p@7mer-m8	SLC25A25	hsa-miR-129-5p	7mer-m8	-6.66999	-6.98945	-2.80687	-7.19488	-4.78963	-5.47442	-5.92043	-7.62227	-8.08771	-7.82491	-8.46883	-5.72304	-4.95209	-6.60313	-5.61514	-6.08407	-7.31638	-5.99969	-7.45558	-6.7411	-7.45558	-8.08771	-8.08771	-7.82491	-8.08771	-4.50849	-7.82491	-6.08407	-5.72304	-7.19488	-6.08407	-7.62227	-5.65191	-5.16107	-7.62227	-6.48066	-7.45558	-5.68323	-5.72304	-6.81774	-4.97545	-5.41244	-6.08407	-5.84174	-6.48066	-6.21741	-4.37277	-6.17232	-6.7411	-6.31589	-6.42285	-5.0796	-6.89997	-7.08751	-6.36859	-7.82491	-7.62227	-7.19488	-5.65191	-8.08771	-8.08771	-4.45657	-5.80195	-8.52167	-6.89997	-8.474	-5.72304	-4.03377	-8.48791	-5.02631	-8.08771	-5.50715	-5.02631	-5.47442	-5.72304	-8.47855	-5.92043	-7.82491	-5.84174	-6.31589	-8.47111	-7.45558	-7.45558	-8.08771	-6.48066	-7.19488	-5.88149	-8.46211	-5.58079	-8.51905	-6.60313	-8.57494	-5.31605	-7.62227	-5.0796	-8.50725	-5.50715	-4.61785	-6.17232	-5.61514	-5.92043	-5.50715	-5.95969	-5.7604	-6.04227	-5.7604	-5.41244	-2.99444	-8.46921	-7.82491	-5.80195	-5.21639
SLC25A25@hsa-miR-133a-3p.1@7mer-m8	SLC25A25	hsa-miR-133a-3p.1	7mer-m8	-6.66999	-5.7604	-2.80687	-3.64449	-4.10189	-7.82491	-5.61514	-3.8385	-4.97545	-7.82491	-5.44524	-4.97545	-4.54526	-5.31605	-4.74024	-5.92043	-7.31638	-4.47352	-4.56202	-6.7411	-5.41244	-8.08771	-5.61514	-7.82491	-8.08771	-3.73467	-7.82491	-8.51271	-5.72304	-4.99991	-5.3803	-5.0796	-7.82491	-3.7015	-5.02631	-4.54526	-4.59924	-7.82491	-4.17326	-4.18775	-4.97545	-5.41244	-5.65191	-5.72304	-4.45657	-5.24874	-4.74024	-4.78963	-4.95209	-5.18863	-5.68323	-4.21579	-5.31605	-4.61785	-5.24874	-5.84174	-2.99972	-2.63839	-5.65191	-5.13441	-5.24874	-3.67705	-5.58079	-5.50715	-5.3803	-4.85625	-5.72304	-3.21263	-3.13778	-5.02631	-5.47442	-5.18863	-5.02631	-8.51044	-5.31605	-5.44524	-5.44524	-5.18863	-5.31605	-5.31605	-4.90247	-5.44524	-5.31605	-4.78963	-5.65191	-5.35129	-5.0796	-4.8312	-4.99991	-5.0796	-6.60313	-5.28334	-5.72304	-7.62227	-4.78963	-5.54485	-4.74024	-3.16346	-5.24874	-4.78963	-5.31605	-4.95209	-5.28334	-4.95209	-6.04227	-3.86204	-4.87996	-2.99444	-5.10866	-3.22635	-5.28334	-2.39383
SLC25A25@hsa-miR-1-3p@8mer	SLC25A25	hsa-miR-1-3p	8mer	-6.66999	-6.98945	-4.15909	-7.19488	-6.36859	-7.82491	-7.62227	-7.62227	-4.97545	-7.82491	-8.46883	-8.08771	-7.45558	-6.60313	-5.61514	-6.08407	-7.31638	-5.21639	-7.45558	-6.7411	-7.45558	-8.08771	-8.08771	-7.82491	-8.08771	-7.62227	-7.82491	-8.51271	-7.82491	-7.19488	-8.50446	-7.62227	-7.82491	-5.16107	-7.62227	-6.48066	-7.45558	-7.82491	-5.72304	-6.81774	-4.97545	-5.41244	-6.08407	-6.42285	-6.48066	-6.21741	-5.95969	-6.17232	-6.7411	-6.31589	-6.42285	-5.68323	-6.89997	-7.08751	-6.36859	-7.82491	-7.62227	-7.19488	-8.46594	-8.08771	-5.65191	-4.45657	-8.46827	-8.52167	-6.89997	-8.474	-8.51024	-7.62227	-8.48791	-8.4737	-8.08771	-5.50715	-7.82491	-8.51044	-8.4661	-5.92043	-7.82491	-7.82491	-5.84174	-8.71982	-8.47111	-7.45558	-7.45558	-8.08771	-6.48066	-7.19488	-5.88149	-8.46211	-7.82491	-8.51905	-6.60313	-5.35129	-8.49383	-7.62227	-7.82491	-8.50725	-8.08771	-6.60313	-6.17232	-6.04227	-7.45558	-8.47371	-5.95969	-5.7604	-8.54359	-5.7604	-7.82491	-3.49434	-8.46921	-7.82491	-8.46821	-5.21639
SLC25A25@hsa-miR-142-3p.2@8mer	SLC25A25	hsa-miR-142-3p.2	8mer	-6.66999	-6.98945	-5.99969	-7.19488	-6.36859	-7.82491	-7.62227	-7.62227	-8.08771	-7.82491	-8.46883	-8.08771	-7.45558	-6.60313	-7.62227	-7.62227	-7.31638	-5.99969	-7.45558	-6.7411	-7.45558	-8.08771	-8.08771	-7.82491	-8.08771	-7.62227	-7.82491	-8.51271	-7.82491	-7.19488	-8.50446	-7.62227	-7.82491	-7.19488	-5.72304	-6.48066	-7.45558	-7.82491	-5.72304	-6.81774	-4.97545	-5.41244	-6.08407	-6.42285	-6.48066	-6.21741	-5.95969	-6.17232	-6.7411	-6.31589	-6.42285	-5.68323	-6.89997	-7.08751	-6.36859	-7.82491	-7.62227	-7.19488	-8.46594	-8.08771	-8.08771	-4.45657	-8.46827	-8.52167	-5.68323	-8.474	-8.51024	-7.62227	-8.48791	-8.4737	-8.08771	-5.50715	-7.82491	-8.51044	-8.4661	-8.47855	-7.82491	-7.82491	-5.84174	-8.71982	-8.47111	-7.45558	-7.45558	-8.08771	-6.48066	-7.19488	-5.88149	-8.46211	-7.82491	-8.51905	-6.60313	-8.57494	-8.49383	-7.62227	-7.82491	-8.50725	-8.08771	-6.60313	-6.17232	-6.04227	-6.04227	-8.47371	-5.95969	-5.7604	-8.54359	-5.7604	-7.82491	-5.35129	-8.46921	-7.82491	-8.46821	-5.21639
SLC25A25@hsa-miR-143-3p@7mer-1a	SLC25A25	hsa-miR-143-3p	7mer-1a	-6.66999	-6.98945	-5.99969	-7.19488	-6.36859	-7.82491	-7.62227	-7.62227	-8.08771	-7.82491	-8.46883	-8.08771	-7.45558	-6.60313	-7.62227	-7.62227	-7.31638	-5.99969	-7.45558	-6.7411	-7.45558	-8.08771	-8.08771	-5.28334	-8.08771	-7.62227	-7.82491	-8.51271	-7.82491	-7.19488	-8.50446	-7.62227	-7.82491	-7.19488	-7.62227	-6.48066	-7.45558	-7.82491	-5.72304	-6.81774	-4.97545	-5.41244	-5.72304	-6.42285	-6.48066	-6.21741	-5.95969	-6.17232	-6.7411	-6.31589	-6.42285	-5.68323	-6.89997	-7.08751	-6.36859	-7.82491	-7.62227	-7.19488	-8.46594	-8.08771	-8.08771	-4.45657	-8.46827	-8.52167	-6.89997	-8.474	-8.51024	-7.62227	-8.48791	-8.4737	-8.08771	-7.82491	-7.82491	-8.51044	-8.4661	-8.47855	-7.82491	-7.82491	-5.84174	-8.71982	-8.47111	-7.45558	-7.45558	-8.08771	-6.48066	-7.19488	-5.88149	-8.46211	-7.82491	-8.51905	-6.60313	-8.57494	-8.49383	-7.62227	-7.82491	-8.50725	-8.08771	-6.60313	-6.17232	-6.04227	-7.45558	-8.47371	-5.95969	-5.7604	-8.54359	-5.7604	-5.7604	-5.35129	-8.46921	-7.82491	-8.46821	-5.21639
SLC25A25@hsa-miR-145-5p@7mer-m8	SLC25A25	hsa-miR-145-5p	7mer-m8	-4.65852	-6.98945	-2.63839	-3.64449	-4.78963	-4.76625	-7.62227	-5.41244	-8.08771	-7.82491	-5.80195	-8.08771	-4.95209	-6.60313	-5.61514	-6.08407	-7.31638	-5.99969	-5.16107	-6.7411	-7.45558	-8.08771	-8.08771	-7.82491	-8.08771	-4.50849	-7.82491	-5.84174	-5.50715	-5.80195	-8.50446	-5.0796	-5.65191	-4.50849	-7.62227	-6.48066	-4.85625	-5.68323	-5.72304	-6.81774	-4.97545	-4.87996	-5.72304	-6.42285	-5.0796	-5.68323	-4.74024	-4.78963	-4.95209	-5.50715	-6.42285	-4.63987	-4.81065	-7.08751	-5.24874	-5.84174	-7.62227	-2.27132	-5.92043	-8.08771	-5.3803	-4.45657	-5.58079	-5.7604	-6.89997	-8.474	-8.51024	-4.03377	-8.48791	-8.4737	-5.72304	-7.82491	-5.02631	-8.51044	-5.72304	-5.92043	-7.82491	-7.82491	-5.84174	-8.71982	-5.65191	-7.45558	-5.95969	-8.08771	-5.84174	-5.54485	-5.41244	-8.46211	-5.58079	-6.17232	-6.60313	-5.50715	-5.72304	-7.62227	-5.24874	-8.50725	-5.50715	-4.08911	-5.65191	-5.61514	-6.04227	-8.47371	-5.28334	-4.95209	-8.54359	-5.35129	-5.35129	-3.49434	-5.47442	-4.15909	-5.80195	-2.86887
SLC25A25@hsa-miR-181a-5p@7mer-m8	SLC25A25	hsa-miR-181a-5p	7mer-m8	-6.66999	-6.98945	-5.99969	-7.19488	-6.36859	-5.47442	-7.62227	-7.62227	-8.08771	-7.82491	-5.80195	-8.08771	-7.45558	-5.54485	-7.62227	-7.62227	-7.31638	-5.99969	-7.45558	-4.99991	-5.41244	-5.54485	-8.08771	-7.82491	-5.35129	-7.62227	-7.82491	-8.51271	-5.72304	-5.80195	-8.50446	-7.62227	-7.82491	-7.19488	-7.62227	-4.99991	-7.45558	-5.68323	-5.72304	-6.81774	-4.24825	-5.41244	-6.08407	-5.92043	-6.48066	-6.21741	-5.95969	-6.17232	-6.7411	-6.31589	-6.42285	-5.0796	-6.89997	-7.08751	-6.36859	-7.82491	-7.62227	-4.10189	-8.46594	-5.61514	-8.08771	-4.45657	-8.46827	-8.52167	-6.89997	-5.7604	-8.51024	-4.03377	-8.48791	-8.4737	-5.72304	-5.35129	-7.82491	-8.51044	-8.4661	-8.47855	-5.92043	-7.82491	-5.58079	-6.31589	-8.47111	-5.44524	-7.45558	-5.80195	-6.48066	-7.19488	-5.88149	-8.46211	-7.82491	-8.51905	-5.58079	-5.35129	-8.49383	-7.62227	-5.41244	-5.84174	-8.08771	-6.60313	-6.17232	-5.61514	-7.45558	-8.47371	-5.3803	-5.7604	-8.54359	-5.7604	-7.82491	-5.35129	-8.46921	-4.15909	-8.46821	-5.21639
SLC25A25@hsa-miR-27a-3p@7mer-1a	SLC25A25	hsa-miR-27a-3p	7mer-1a	-3.40408	-6.98945	-2.25163	-7.19488	-6.36859	-4.76625	-5.61514	-7.62227	-3.60306	-7.82491	-5.0531	-5.18863	-4.54526	-6.60313	-4.74024	-7.62227	-7.31638	-4.47352	-7.45558	-4.07451	-7.45558	-8.08771	-8.08771	-4.61785	-4.99991	-3.73467	-5.50715	-6.08407	-5.41244	-5.3803	-8.50446	-7.62227	-7.82491	-3.7015	-5.72304	-3.85027	-7.45558	-7.82491	-4.17326	-3.12528	-4.97545	-4.23322	-5.72304	-5.72304	-5.0796	-6.21741	-5.95969	-6.17232	-4.65852	-6.31589	-5.84174	-5.68323	-5.31605	-7.08751	-4.76625	-5.31605	-2.45501	-7.19488	-5.44524	-5.61514	-8.08771	-2.92983	-5.80195	-5.02631	-5.68323	-4.74024	-8.51024	-3.21263	-2.97341	-8.4737	-5.35129	-5.35129	-5.02631	-5.58079	-5.31605	-5.35129	-5.68323	-7.82491	-5.58079	-5.7604	-5.21639	-5.0796	-5.68323	-5.80195	-6.48066	-4.76625	-4.95209	-5.65191	-5.28334	-4.15909	-5.58079	-4.85625	-8.49383	-7.62227	-4.8312	-5.0796	-4.54526	-2.99972	-5.21639	-5.61514	-4.97545	-5.31605	-5.0796	-5.7604	-5.31605	-2.60385	-4.3579	-3.49434	-4.85625	-3.07107	-3.68826	-2.39383
SLC25A25@hsa-miR-33a-5p@8mer	SLC25A25	hsa-miR-33a-5p	8mer	-6.66999	-6.98945	-5.99969	-7.19488	-6.36859	-7.82491	-7.62227	-7.62227	-3.8385	-7.82491	-8.46883	-8.08771	-7.45558	-6.60313	-7.62227	-7.62227	-7.31638	-5.99969	-7.45558	-6.7411	-7.45558	-8.08771	-8.08771	-7.82491	-8.08771	-7.62227	-7.82491	-8.51271	-7.82491	-7.19488	-8.50446	-7.62227	-7.82491	-7.19488	-7.62227	-6.48066	-7.45558	-7.82491	-5.72304	-6.81774	-4.97545	-5.41244	-6.08407	-6.42285	-6.48066	-6.21741	-5.95969	-6.17232	-6.7411	-6.31589	-6.42285	-5.68323	-6.89997	-7.08751	-6.36859	-5.84174	-4.03377	-7.19488	-8.46594	-8.08771	-8.08771	-4.45657	-8.46827	-8.52167	-6.89997	-8.474	-8.51024	-7.62227	-8.48791	-8.4737	-8.08771	-7.82491	-7.82491	-8.51044	-8.4661	-8.47855	-7.82491	-7.82491	-5.84174	-8.71982	-5.84174	-7.45558	-7.45558	-8.08771	-6.48066	-5.65191	-5.41244	-8.46211	-7.82491	-8.51905	-6.60313	-8.57494	-8.49383	-7.62227	-5.41244	-8.50725	-8.08771	-4.61785	-6.17232	-6.04227	-7.45558	-5.50715	-5.95969	-5.7604	-8.54359	-5.7604	-7.82491	-5.35129	-8.46921	-7.82491	-8.46821	-5.21639
SLC25A25@hsa-miR-653-5p@8mer	SLC25A25	hsa-miR-653-5p	8mer	-6.66999	-6.98945	-5.99969	-7.19488	-6.36859	-7.82491	-7.62227	-7.62227	-8.08771	-7.82491	-8.46883	-8.08771	-7.45558	-6.60313	-5.61514	-7.62227	-7.31638	-5.99969	-7.45558	-6.7411	-7.45558	-8.08771	-8.08771	-7.82491	-8.08771	-7.62227	-7.82491	-8.51271	-7.82491	-5.80195	-8.50446	-7.62227	-7.82491	-7.19488	-7.62227	-6.48066	-7.45558	-7.82491	-5.72304	-6.81774	-4.97545	-5.41244	-6.08407	-6.42285	-5.54485	-6.21741	-5.95969	-6.17232	-6.7411	-6.31589	-6.42285	-5.68323	-6.89997	-7.08751	-6.36859	-7.82491	-7.62227	-7.19488	-8.46594	-8.08771	-8.08771	-4.45657	-8.46827	-8.52167	-6.89997	-5.7604	-8.51024	-7.62227	-8.48791	-8.4737	-8.08771	-7.82491	-7.82491	-8.51044	-8.4661	-8.47855	-7.82491	-7.82491	-5.84174	-8.71982	-8.47111	-7.45558	-7.45558	-8.08771	-6.48066	-5.65191	-5.88149	-8.46211	-7.82491	-8.51905	-6.60313	-8.57494	-8.49383	-7.62227	-7.82491	-8.50725	-8.08771	-6.60313	-6.17232	-6.04227	-7.45558	-8.47371	-5.95969	-5.7604	-8.54359	-5.7604	-7.82491	-5.35129	-8.46921	-7.82491	-8.46821	-5.21639
SLC25A25@hsa-miR-96-5p@7mer-m8	SLC25A25	hsa-miR-96-5p	7mer-m8	-2.23053	-3.1443	0.312128	-2.12101	-1.97374	-1.80576	-3.75824	-2.8332	-1.1172	-2.82948	-2.97341	-1.91627	-2.67496	-1.96485	-2.09788	-2.85707	-1.56017	-1.8255	-1.87589	-2.09085	-1.96629	-2.30676	-2.74823	-1.66001	-2.3027	-1.70385	-2.29111	-1.66096	-2.5629	-2.21449	-2.36603	-1.89174	-2.62044	-1.11906	-2.2801	-1.78319	-3.04735	-1.80689	-1.6831	-1.5699	-2.2047	-3.57273	-1.7647	-2.20898	-1.94936	-1.83663	-1.83482	-1.99404	-2.76771	-2.06847	-2.50633	-1.50832	-0.991175	-2.20898	-2.54128	-1.67	-0.581016	-1.46252	-0.948246	-2.03106	-1.96629	-0.413891	-2.67496	-2.97341	-1.31592	-1.92998	-2.5676	-0.883684	-0.285016	-2.63032	-1.59624	-1.57676	-1.86862	-2.06847	-2.08902	-0.304738	-1.06212	-3.3189	-2.96333	-2.33969	-0.530566	-3.57273	-1.56062	-1.94567	-1.77899	-1.25327	-1.16103	-1.23811	-1.82437	-1.49582	-2.39383	-9.24056e-06	-0.274199	-3.62341	-1.16167	-1.81539	0.664321	-0.623273	-1.70962	-2.37656	-0.199609	-0.941468	-0.522857	0.117345	-2.40575	0.0867551	0.624836	-1.10679	-1.43374	-1.77899	-0.13203	-0.229859
SLC25A26@hsa-miR-130a-3p@7mer-1a	SLC25A26	hsa-miR-130a-3p	7mer-1a	-2.21558	-2.02309	-1.92105	-2.92983	-2.57424	-1.4226	-2.669	-1.96709	-2.44262	-4.14538	-2.63839	-2.26024	-2.15365	-2.73276	-2.94872	-4.13114	-1.36038	-1.25396	-1.51777	-2.50633	-3.44791	-1.97233	-2.58274	-2.04624	-2.54763	-2.05738	-2.27132	-1.96345	-5.28334	-1.93495	-2.10784	-1.81969	-2.46241	-2.42018	-2.26641	-2.73631	-2.28501	-3.38674	-1.68055	-1.58534	-1.35772	-3.36899	-1.9156	-3.93957	-3.85027	-3.42106	-1.65309	-1.40596	-1.35231	-2.19936	-3.60306	-3.1443	-2.49035	-2.52472	-2.82948	-2.17174	-2.46419	-2.58709	-4.50849	-4.20177	-2.618	-1.7033	-3.99138	-1.77968	-2.4922	-2.8809	-3.53175	-1.45641	-2.15365	-4.43876	-4.45657	-2.49035	-1.91281	-3.68826	-3.66634	-2.89336	-3.76967	-2.5785	-2.09788	-2.09262	-2.72647	-3.8031	-2.73276	-1.95225	-2.45313	-2.75803	-2.618	-1.65746	-2.06751	-2.6809	-2.15586	-2.99444	-2.64082	-2.73922	-3.25562	-2.33969	-4.2776	-2.56528	-4.18775	-3.57273	-3.05828	-2.98418	-3.11895	-2.83728	-3.113	-1.95975	-3.75824	-2.44093	-1.72519	-2.73631	-2.87277	-1.62134
SLC25A26@hsa-miR-138-5p@8mer	SLC25A26	hsa-miR-138-5p	8mer	-6.48066	-5.72304	-2.97866	-5.28334	-6.36859	-4.07451	-5.41244	-4.81065	-6.66999	-5.7604	-5.35129	-5.16107	-4.78963	-5.3803	-5.58079	-7.19488	-5.88149	-4.99991	-3.96626	-4.99991	-6.7411	-4.74024	-5.13441	-5.24874	-7.45558	-3.79184	-5.50715	-5.84174	-7.19488	-5.58079	-8.08771	-4.8312	-7.45558	-4.97545	-6.48066	-6.98945	-6.60313	-5.50715	-4.00644	-4.06168	-3.39517	-6.21741	-5.72304	-5.84174	-5.72304	-5.65191	-5.95969	-4.97545	-4.1177	-5.0796	-5.80195	-6.17232	-5.21639	-4.87996	-7.62227	-4.92447	-4.32542	-3.08929	-7.62227	-5.35129	-5.35129	-3.17676	-5.31605	-7.08751	-5.54485	-7.08751	-6.98945	-3.52229	-3.96626	-4.20177	-5.68323	-7.45558	-6.54047	-5.54485	-5.61514	-5.65191	-5.50715	-5.3803	-5.44524	-5.41244	-5.65191	-6.26491	-5.47442	-5.35129	-6.89997	-5.35129	-5.35129	-5.58079	-5.58079	-6.12762	-5.61514	-5.44524	-7.19488	-6.17232	-5.0531	-5.84174	-5.44524	-3.99138	-5.35129	-5.47442	-6.04227	-5.18863	-5.3803	-6.42285	-5.99969	-5.13441	-5.50715	-2.71299	-6.54047	-5.65191	-5.61514	-5.0531
SLC25A26@hsa-miR-340-5p@7mer-1a	SLC25A26	hsa-miR-340-5p	7mer-1a	-6.48066	-6.42285	-6.66999	-5.28334	-6.36859	-6.81774	-7.31638	-6.31589	-6.66999	-7.08751	-6.98945	-6.81774	-6.48066	-7.19488	-6.21741	-7.19488	-6.81774	-7.19488	-7.19488	-6.89997	-6.7411	-8.08771	-6.66999	-6.89997	-7.45558	-6.26491	-7.82491	-7.62227	-7.19488	-7.62227	-8.08771	-6.31589	-7.45558	-6.31589	-6.48066	-6.98945	-6.60313	-7.08751	-6.7411	-5.92043	-6.21741	-6.21741	-6.48066	-6.7411	-6.89997	-7.19488	-5.95969	-6.54047	-6.42285	-6.48066	-7.19488	-6.17232	-6.66999	-6.98945	-7.62227	-7.45558	-6.36859	-5.0531	-7.62227	-6.89997	-7.45558	-5.18863	-7.08751	-7.08751	-7.31638	-7.08751	-6.98945	-5.44524	-5.68323	-6.42285	-7.45558	-7.45558	-6.54047	-7.62227	-7.45558	-8.46338	-7.62227	-7.62227	-6.54047	-7.45558	-8.51125	-6.26491	-7.82491	-7.45558	-6.89997	-7.19488	-6.81774	-7.31638	-7.31638	-6.89997	-7.19488	-7.62227	-7.19488	-6.17232	-6.98945	-8.08771	-6.81774	-6.04227	-6.60313	-6.31589	-7.45558	-6.81774	-6.81774	-6.42285	-7.31638	-6.08407	-7.31638	-5.21639	-6.54047	-5.65191	-7.82491	-5.0531
SLC25A26@hsa-miR-493-5p@7mer-m8	SLC25A26	hsa-miR-493-5p	7mer-m8	-3.63461	-3.05276	-2.97866	-3.42106	-2.9687	-2.53488	-5.24874	-2.92493	-4.06168	-5.24874	-5.24874	-5.02631	-4.3579	-5.3803	-4.76625	-5.16107	-6.81774	-2.91597	-2.42018	-3.28823	-6.7411	-3.33658	-3.95369	-2.93448	-3.16976	-2.80335	-4.8312	-4.76625	-7.19488	-4.54526	-5.28334	-4.13114	-4.71664	-4.13114	-4.26294	-3.95369	-3.1443	-4.76625	-2.55607	-2.6921	-2.41021	-4.42311	-5.02631	-5.58079	-4.61785	-4.43876	-2.96333	-2.85332	-4.1177	-3.52229	-5.50715	-4.13114	-6.66999	-4.15909	-3.5525	-3.93957	-6.36859	-3.08929	-5.92043	-5.35129	-4.90247	-3.06499	-5.16107	-4.52515	-5.13441	-4.61785	-4.97545	-2.81451	-3.96626	-3.93957	-4.90247	-4.6763	-6.54047	-4.69807	-4.52515	-4.99991	-5.50715	-4.40656	-4.76625	-7.45558	-5.13441	-5.02631	-4.52515	-4.56202	-4.87996	-4.76625	-4.63987	-5.10866	-4.92447	-4.6763	-3.68826	-4.74024	-4.59924	-4.56202	-4.63987	-4.97545	-4.99991	-3.15714	-4.78963	-5.24874	-4.97545	-4.95209	-5.10866	-3.02589	-4.29369	-5.13441	-5.0796	-2.71299	-4.61785	-3.54209	-5.47442	-2.48815
SLC25A26@hsa-miR-495-3p@7mer-1a	SLC25A26	hsa-miR-495-3p	7mer-1a	-1.22967	-1.39128	-1.32705	-1.73722	-1.5401	-1.2024	-2.12546	-1.27362	-1.67254	-0.975091	-1.89174	-2.12459	-1.27494	-0.762157	-1.86541	-2.32714	-0.945267	-1.514	-0.435758	-1.2172	-2.40099	-1.97233	-2.65181	-1.5233	-1.87589	-1.65309	-1.35484	-2.5763	-2.43218	-2.15365	-2.00694	-1.40706	-2.02465	-0.955257	-1.00037	-1.73396	-1.96955	-1.8867	-1.29939	-0.857555	-0.865542	-1.44573	-2.2203	-1.82319	-2.4446	-2.63032	-0.806526	-1.30008	-1.61009	-1.60529	-1.87873	-1.88142	-1.53791	-1.7443	-1.53883	-1.36948	-0.480454	-1.89581	-1.53923	-0.627769	-0.985499	-0.902599	-1.90101	-1.66349	-1.20344	-1.55879	-1.9605	-0.584202	-0.541519	-1.36038	-1.36362	-0.902887	-1.04889	-1.24647	-0.873595	-1.31381	-1.92105	-1.3328	-0.433997	0.0259105	-2.00005	-2.04023	-1.44532	-1.06366	-1.10902	-2.14438	-1.24647	-0.866121	-1.96133	-0.839709	-0.657797	-1.14517	-0.599566	-1.10127	-1.19676	-1.47154	-0.919183	-1.24384	-1.163	-1.9761	-2.117	-2.37656	-1.28758	-1.09845	-2.55833	-1.28547	-1.16939	-0.55932	-0.594187	-0.815861	-1.09623	-0.325114
SLC25A26@hsa-miR-496.2@7mer-m8	SLC25A26	hsa-miR-496.2	7mer-m8	-4.63987	-4.43876	-2.30547	-5.28334	-3.2405	-2.82948	-5.41244	-3.7015	-4.6763	-6.04227	-5.24874	-4.20177	-3.86204	-5.02631	-3.29624	-5.16107	-5.58079	-2.57007	-2.42018	-2.73276	-5.18863	-4.21579	-3.95369	-3.0828	-5.31605	-3.2633	-5.21639	-5.99969	-4.13114	-4.99991	-4.76625	-3.90269	-5.02631	-3.8385	-4.04882	-4.63987	-3.86204	-4.08911	-3.18325	-2.74823	-2.84568	-4.42311	-3.92749	-5.61514	-4.61785	-4.87996	-2.67183	-2.5003	-4.1177	-4.29369	-4.95209	-4.40656	-4.78963	-3.75824	-4.47352	-4.38915	-3.15714	-3.30364	-5.24874	-4.32542	-4.71664	-2.42875	-4.92447	-4.69807	-5.24874	-4.81065	-5.16107	-2.64082	-3.66634	-4.85625	-5.28334	-4.95209	-4.14538	-5.54485	-4.26294	-5.13441	-5.16107	-4.52515	-4.97545	-4.95209	-5.13441	-5.0531	-5.35129	-4.04882	-5.02631	-4.76625	-5.50715	-4.74024	-5.24874	-5.21639	-4.34105	-4.38915	-4.99991	-4.56202	-5.0531	-5.50715	-4.85625	-3.66634	-4.92447	-5.24874	-5.54485	-4.95209	-4.69807	-2.91597	-5.24874	-3.28084	-5.7604	-2.34579	-4.58162	-3.25562	-4.54526	-3.30364
SLC25A26@hsa-miR-501-3p@8mer	SLC25A26	hsa-miR-501-3p	8mer	-6.48066	-6.42285	-6.66999	-5.28334	-6.36859	-6.81774	-7.31638	-6.31589	-4.6763	-7.08751	-6.98945	-5.68323	-6.48066	-7.19488	-6.21741	-6.08407	-6.81774	-5.58079	-7.19488	-6.89997	-6.7411	-8.08771	-6.66999	-6.89997	-7.45558	-6.26491	-5.84174	-7.62227	-7.19488	-7.62227	-8.08771	-6.31589	-7.45558	-6.31589	-5.10866	-6.98945	-6.60313	-7.08751	-6.7411	-5.92043	-6.21741	-6.21741	-6.48066	-6.7411	-6.89997	-7.19488	-5.95969	-4.38915	-6.42285	-6.48066	-7.19488	-6.17232	-6.66999	-6.98945	-7.62227	-7.45558	-6.36859	-3.30364	-7.62227	-6.89997	-7.45558	-5.18863	-7.08751	-5.68323	-7.31638	-7.08751	-6.98945	-5.44524	-5.68323	-6.42285	-7.45558	-7.45558	-6.54047	-7.62227	-7.45558	-8.46338	-7.62227	-7.62227	-5.65191	-7.45558	-8.51125	-6.26491	-7.82491	-7.45558	-6.89997	-7.19488	-5.50715	-7.31638	-7.31638	-6.12762	-7.19488	-7.62227	-7.19488	-6.17232	-6.98945	-8.08771	-6.81774	-6.04227	-6.60313	-6.31589	-7.45558	-6.81774	-6.81774	-6.42285	-7.31638	-6.08407	-7.31638	-5.21639	-6.54047	-5.65191	-7.82491	-5.0531
SLC25A26@hsa-miR-873-5p.2@7mer-m8	SLC25A26	hsa-miR-873-5p.2	7mer-m8	-3.36899	-3.36899	-2.49416	-3.42106	-3.42997	-1.87794	-3.22635	-2.2825	-2.60385	-4.30895	-3.59329	-2.79614	-2.43931	-3.82636	-4.45657	-5.16107	-2.1688	-1.72841	-1.02336	-2.39563	-3.21928	-2.2203	-3.19837	-3.96626	-2.22361	-2.44093	-3.75824	-3.87415	-4.56202	-2.2294	-4.00644	-2.35999	-3.66634	-2.54128	-2.60853	-2.22475	-2.81059	-3.12528	-1.7674	-1.94791	-1.58356	-3.36899	-3.17676	-5.10866	-4.34105	-4.24825	-2.13871	-1.32229	-1.94936	-2.86887	-3.60306	-2.61089	-2.8332	-2.17298	-3.5525	-2.56528	-2.82596	-2.19304	-4.30895	-3.18325	-3.09536	-2.35013	-4.49126	-2.33674	-2.92493	-3.8885	-4.56202	-1.73232	-2.5267	-3.93957	-4.07451	-2.80687	-2.84568	-2.98951	-2.89797	-4.42311	-3.7239	-3.23316	-4.24825	-2.48629	-4.10189	-4.58162	-4.23322	-2.91597	-3.48535	-3.3189	-3.57273	-2.61089	-2.71579	-2.40575	-2.46241	-1.8174	-2.37806	-2.30547	-4.63987	-4.61785	-4.52515	-2.3041	-4.18775	-4.17326	-4.00644	-3.8031	-4.17326	-2.0471	-4.10189	-2.73631	-4.76625	-1.01125	-3.24842	-2.94406	-3.93957	-2.08902
SLC25A26@hsa-miR-876-5p@7mer-1a	SLC25A26	hsa-miR-876-5p	7mer-1a	-4.20177	-5.3803	-2.75488	-3.42106	-4.38915	-3.49434	-5.61514	-4.81065	-6.66999	-6.04227	-6.98945	-6.81774	-4.3579	-5.10866	-5.58079	-6.08407	-5.88149	-3.93957	-4.43876	-4.99991	-5.18863	-5.50715	-6.66999	-4.76625	-7.45558	-3.54209	-5.47442	-5.84174	-5.35129	-5.84174	-6.21741	-4.8312	-7.45558	-3.8385	-5.10866	-5.02631	-4.81065	-5.50715	-2.73922	-2.8332	-3.60306	-5.10866	-5.72304	-5.68323	-5.72304	-5.02631	-5.95969	-6.54047	-6.42285	-5.3803	-6.12762	-5.3803	-5.21639	-4.15909	-4.97545	-5.80195	-3.91527	-3.99138	-5.92043	-5.58079	-5.65191	-3.17676	-5.72304	-5.50715	-7.31638	-4.99991	-5.68323	-3.87415	-3.96626	-4.85625	-5.28334	-5.10866	-4.76625	-5.3803	-5.02631	-5.92043	-5.7604	-7.62227	-5.44524	-5.84174	-5.84174	-5.3803	-5.95969	-5.80195	-5.54485	-5.02631	-6.81774	-4.74024	-5.35129	-5.3803	-5.0796	-5.44524	-5.18863	-5.28334	-5.41244	-5.50715	-5.24874	-4.17326	-5.50715	-6.31589	-5.65191	-6.81774	-5.21639	-5.80195	-5.99969	-6.08407	-7.31638	-2.5676	-5.47442	-3.97841	-5.68323	-2.84568
SLC25A27@hsa-let-7a-5p@7mer-m8	SLC25A27	hsa-let-7a-5p	7mer-m8	-4.43876	-8.08771	-7.82491	-5.80195	-7.08751	-7.62227	-6.98945	-6.98945	-6.42285	-7.82491	-8.08771	-6.60313	-5.50715	-8.08771	-7.82491	-7.45558	-8.47263	-7.31638	-8.08771	-6.48066	-6.98945	-6.66999	-6.36859	-6.98945	-7.45558	-7.19488	-8.49564	-8.49655	-7.45558	-7.82491	-8.08771	-6.48066	-7.82491	-6.42285	-7.62227	-7.62227	-7.19488	-8.08771	-7.82491	-6.66999	-7.82491	-8.50508	-8.51881	-7.45558	-7.82491	-8.52045	-8.08771	-8.59428	-7.08751	-8.5199	-8.55524	-7.82491	-6.89997	-7.82491	-8.62325	-7.45558	-5.21639	-6.17232	-7.45558	-6.66999	-6.54047	-7.82491	-6.48066	-6.42285	-7.82491	-5.72304	-6.89997	-6.98945	-7.31638	-5.88149	-6.54047	-6.21741	-4.95209	-5.7604	-7.45558	-7.82491	-6.66999	-6.54047	-7.08751	-6.98945	-7.82491	-6.81774	-7.08751	-5.3803	-6.89997	-5.65191	-8.47565	-6.81774	-7.08751	-5.92043	-8.48722	-5.41244	-5.58079	-5.80195	-6.89997	-7.31638	-7.31638	-7.62227	-8.49154	-6.31589	-8.49233	-6.54047	-8.49264	-6.26491	-7.31638	-8.51327	-8.08771	-8.4987	-5.44524	-4.00644	-8.50366	-7.45558
SLC25A27@hsa-miR-449b-5p@8mer	SLC25A27	hsa-miR-449b-5p	8mer	-5.72304	-8.08771	-7.82491	-5.80195	-7.08751	-7.62227	-6.98945	-6.98945	-6.42285	-7.82491	-8.08771	-6.60313	-5.50715	-8.08771	-7.82491	-7.45558	-8.47263	-7.31638	-8.08771	-6.48066	-6.98945	-6.66999	-6.36859	-6.98945	-7.45558	-7.19488	-8.49564	-8.49655	-7.45558	-7.82491	-8.08771	-6.48066	-7.82491	-6.42285	-7.62227	-7.62227	-7.19488	-8.08771	-7.82491	-6.66999	-7.82491	-8.50508	-8.51881	-7.45558	-7.82491	-8.52045	-8.08771	-8.59428	-7.08751	-8.5199	-8.55524	-7.82491	-6.89997	-7.82491	-8.62325	-7.45558	-4.24825	-6.17232	-7.45558	-6.66999	-6.54047	-7.82491	-6.48066	-6.42285	-7.82491	-8.08771	-6.89997	-6.98945	-4.74024	-5.88149	-6.54047	-5.3803	-6.66999	-7.62227	-7.45558	-7.82491	-6.66999	-6.54047	-7.08751	-6.98945	-5.84174	-6.81774	-5.88149	-5.3803	-6.89997	-7.19488	-8.47565	-6.81774	-7.08751	-6.7411	-8.48722	-7.45558	-6.36859	-5.80195	-5.41244	-7.31638	-7.31638	-7.62227	-8.49154	-6.31589	-6.08407	-6.54047	-8.49264	-8.69713	-5.99969	-8.51327	-8.08771	-8.4987	-5.44524	-5.80195	-8.50366	-7.45558
SLC25A27@hsa-miR-519d-3p@8mer	SLC25A27	hsa-miR-519d-3p	8mer	-5.72304	-8.08771	-7.82491	-5.80195	-7.08751	-7.62227	-6.98945	-6.98945	-6.42285	-7.82491	-8.08771	-6.60313	-5.50715	-8.08771	-7.82491	-7.45558	-8.47263	-7.31638	-8.08771	-6.48066	-6.98945	-6.66999	-6.36859	-6.98945	-7.45558	-7.19488	-8.49564	-8.49655	-7.45558	-7.82491	-8.08771	-6.48066	-7.82491	-6.42285	-7.62227	-7.62227	-7.19488	-8.08771	-7.82491	-6.66999	-7.82491	-8.50508	-8.51881	-7.45558	-7.82491	-8.52045	-8.08771	-8.59428	-7.08751	-8.5199	-8.55524	-7.82491	-6.89997	-7.82491	-5.21639	-7.45558	-5.21639	-6.17232	-7.45558	-6.66999	-6.54047	-7.82491	-5.50715	-6.42285	-7.82491	-8.08771	-6.89997	-6.98945	-7.31638	-5.88149	-6.54047	-6.21741	-6.66999	-7.62227	-7.45558	-7.82491	-5.80195	-6.54047	-7.08751	-6.98945	-7.82491	-6.81774	-7.08751	-6.42285	-6.89997	-7.19488	-8.47565	-6.81774	-7.08751	-6.7411	-5.41244	-7.45558	-6.36859	-5.80195	-6.89997	-5.50715	-7.31638	-7.62227	-5.54485	-6.31589	-5.95969	-6.54047	-8.49264	-8.69713	-7.31638	-8.51327	-8.08771	-8.4987	-6.31589	-5.80195	-8.50366	-7.45558
SLC25A27@hsa-miR-520a-3p@7mer-m8	SLC25A27	hsa-miR-520a-3p	7mer-m8	-5.72304	-8.08771	-7.82491	-5.80195	-7.08751	-7.62227	-6.98945	-6.98945	-6.42285	-7.82491	-8.08771	-6.60313	-5.50715	-8.08771	-7.82491	-7.45558	-8.47263	-7.31638	-8.08771	-6.48066	-6.98945	-6.66999	-6.36859	-6.98945	-5.31605	-7.19488	-8.49564	-8.49655	-7.45558	-7.82491	-8.08771	-6.48066	-7.82491	-6.42285	-7.62227	-7.62227	-7.19488	-8.08771	-7.82491	-6.66999	-7.82491	-8.50508	-6.08407	-7.45558	-7.82491	-6.12762	-8.08771	-8.59428	-7.08751	-8.5199	-8.55524	-7.82491	-6.89997	-7.82491	-5.54485	-7.45558	-5.21639	-4.10189	-7.45558	-6.66999	-6.54047	-3.27246	-5.50715	-5.61514	-7.82491	-5.72304	-5.35129	-6.98945	-3.3189	-5.88149	-6.54047	-5.3803	-6.66999	-7.62227	-7.45558	-7.82491	-6.66999	-6.54047	-5.47442	-6.98945	-7.82491	-6.81774	-7.08751	-6.42285	-5.92043	-7.19488	-8.47565	-5.47442	-7.08751	-6.7411	-5.41244	-7.45558	-6.36859	-5.80195	-5.41244	-7.31638	-5.47442	-7.62227	-5.84174	-5.7604	-8.49233	-6.54047	-5.68323	-4.85625	-5.50715	-8.51327	-8.08771	-8.4987	-5.44524	-4.00644	-5.80195	-7.45558
SLC25A28@hsa-miR-212-3p@8mer	SLC25A28	hsa-miR-212-3p	8mer	-6.48066	-8.08771	-6.26491	-7.82491	-8.78232	-5.88149	-5.99969	-8.50543	-8.62337	-7.82491	-8.74968	-7.45558	-6.04227	-6.98945	-8.08771	-7.45558	-8.78635	-7.31638	-7.82491	-7.62227	-8.84244	-8.53799	-8.08771	-7.82491	-8.08771	-8.81446	-6.31589	-8.63158	-8.08771	-6.7411	-8.58675	-8.70182	-7.82491	-8.49361	-8.58904	-5.61514	-7.82491	-8.72012	-5.92043	-4.99991	-7.62227	-5.50715	-6.26491	-6.48066	-7.45558	-6.17232	-5.84174	-8.56581	-7.82491	-6.21741	-6.42285	-5.47442	-6.48066	-7.31638	-6.81774	-8.47027	-8.53853	-7.62227	-7.62227	-7.62227	-8.08771	-4.1177	-8.46544	-7.62227	-7.19488	-5.80195	-6.17232	-5.50715	-7.31638	-5.13441	-8.59539	-7.08751	-7.82491	-8.08771	-8.47313	-5.95969	-7.82491	-8.08771	-5.72304	-8.73004	-6.31589	-6.81774	-5.99969	-6.60313	-6.12762	-6.36859	-5.68323	-7.19488	-5.61514	-8.60369	-5.92043	-8.08771	-8.49622	-5.54485	-7.62227	-6.31589	-7.62227	-6.89997	-5.84174	-6.04227	-6.42285	-8.48701	-6.42285	-6.26491	-7.31638	-6.81774	-8.08771	-6.54047	-7.08751	-6.21741	-7.62227	-8.5501
SLC25A29@hsa-miR-122-5p@8mer	SLC25A29	hsa-miR-122-5p	8mer	-8.47877	-8.08771	-4.18775	-8.08771	-7.08751	-8.54023	-6.98945	-8.56634	-8.73566	-7.82491	-8.77061	-8.46433	-8.5262	-7.31638	-8.08771	-8.63528	-8.56406	-6.21741	-5.99969	-7.62227	-8.74066	-8.52409	-8.65722	-8.65711	-8.54891	-8.08771	-8.62709	-8.74326	-8.08771	-8.08771	-8.62873	-8.49339	-8.52181	-8.08771	-8.63461	-7.19488	-8.74602	-8.53063	-6.66999	-8.53008	-5.58079	-5.41244	-6.08407	-6.21741	-6.42285	-6.21741	-7.62227	-7.19488	-5.10866	-6.36859	-6.42285	-5.7604	-8.56235	-8.08771	-6.81774	-8.47487	-7.08751	-7.45558	-7.19488	-8.49249	-8.08771	-4.1177	-8.46649	-8.52997	-6.98945	-6.66999	-5.72304	-7.82491	-8.55751	-6.98945	-5.72304	-7.62227	-8.49404	-8.57284	-8.47023	-8.08771	-7.82491	-7.62227	-5.72304	-8.96413	-7.08751	-8.08771	-5.88149	-7.45558	-6.17232	-6.36859	-5.3803	-8.55411	-5.47442	-8.66918	-6.08407	-8.61808	-8.54215	-7.62227	-8.497	-8.50115	-8.49246	-7.31638	-5.88149	-5.92043	-7.45558	-8.08771	-5.80195	-5.68323	-8.6078	-5.7604	-7.62227	-4.01964	-5.47442	-7.82491	-8.08771	-5.7604
SLC25A30@hsa-miR-124-3p.1@8mer	SLC25A30	hsa-miR-124-3p.1	8mer	-5.3803	-6.98945	-6.26491	-5.0531	-5.92043	-6.36859	-6.60313	-6.26491	-6.04227	-6.81774	-6.42285	-6.42285	-5.54485	-7.08751	-6.21741	-6.89997	-6.98945	-6.66999	-4.32542	-6.04227	-6.21741	-6.54047	-6.04227	-6.31589	-6.54047	-6.08407	-7.82491	-6.98945	-6.7411	-7.08751	-7.31638	-5.84174	-5.61514	-4.92447	-6.31589	-6.21741	-5.92043	-7.08751	-6.66999	-5.54485	-6.89997	-7.62227	-7.19488	-7.08751	-7.19488	-8.08771	-6.12762	-6.98945	-6.31589	-7.82491	-8.08771	-6.98945	-6.08407	-6.81774	-7.82491	-6.89997	-5.21639	-5.10866	-7.08751	-6.48066	-6.42285	-6.7411	-6.48066	-6.31589	-7.19488	-7.31638	-6.54047	-6.42285	-6.54047	-5.95969	-6.31589	-6.26491	-5.72304	-6.98945	-6.7411	-6.98945	-5.80195	-6.42285	-6.7411	-6.42285	-7.08751	-6.26491	-6.89997	-6.42285	-6.60313	-6.81774	-8.46748	-6.48066	-6.66999	-5.84174	-7.62227	-7.19488	-6.21741	-5.88149	-6.42285	-7.19488	-6.7411	-6.48066	-8.4644	-6.26491	-7.45558	-6.36859	-7.45558	-7.08751	-7.08751	-6.98945	-7.19488	-6.98945	-6.08407	-3.97841	-8.08771	-7.08751
SLC25A30@hsa-miR-1-3p@8mer	SLC25A30	hsa-miR-1-3p	8mer	-5.3803	-6.98945	-4.15909	-3.34429	-5.92043	-5.21639	-6.60313	-6.26491	-6.04227	-6.81774	-6.42285	-6.42285	-5.54485	-7.08751	-6.21741	-6.89997	-6.98945	-6.66999	-4.6763	-4.71664	-5.0531	-6.54047	-6.04227	-6.31589	-5.16107	-6.08407	-7.82491	-5.35129	-5.61514	-7.08751	-7.31638	-5.84174	-6.66999	-4.92447	-4.52515	-6.21741	-5.92043	-7.08751	-6.66999	-4.50849	-6.89997	-7.62227	-5.7604	-7.08751	-7.19488	-8.08771	-6.12762	-6.98945	-6.31589	-7.82491	-8.08771	-6.98945	-6.08407	-6.81774	-4.99991	-5.58079	-5.21639	-5.10866	-7.08751	-4.85625	-6.42285	-6.7411	-5.50715	-6.31589	-7.19488	-7.31638	-5.35129	-3.96626	-6.54047	-5.95969	-6.31589	-6.26491	-5.72304	-6.98945	-4.95209	-5.92043	-5.80195	-5.3803	-6.7411	-6.42285	-5.61514	-6.26491	-6.89997	-5.47442	-6.60313	-6.81774	-8.46748	-6.48066	-5.44524	-6.60313	-7.62227	-7.19488	-5.0796	-5.88149	-6.42285	-5.80195	-5.44524	-6.48066	-8.4644	-5.7604	-5.7604	-6.36859	-7.45558	-7.08751	-7.08751	-5.61514	-7.19488	-3.67705	-6.08407	-5.54485	-5.80195	-2.90672
SLC25A30@hsa-miR-145-5p@7mer-m8	SLC25A30	hsa-miR-145-5p	7mer-m8	-4.42311	-5.7604	-2.16374	-5.0531	-5.92043	-4.69807	-5.92043	-6.26491	-6.04227	-5.44524	-5.68323	-5.61514	-5.54485	-7.08751	-6.21741	-6.89997	-6.98945	-4.95209	-4.6763	-6.04227	-6.21741	-5.44524	-5.28334	-6.31589	-5.16107	-4.2776	-7.82491	-5.95969	-5.61514	-7.08751	-6.17232	-4.81065	-6.66999	-4.92447	-6.31589	-4.97545	-4.14538	-7.08751	-5.10866	-5.54485	-6.89997	-7.62227	-5.88149	-5.84174	-5.21639	-5.92043	-6.12762	-4.1177	-6.31589	-6.08407	-5.84174	-6.98945	-6.08407	-6.81774	-4.99991	-5.58079	-2.50838	-5.10866	-5.3803	-5.0796	-6.42285	-3.92749	-5.28334	-5.44524	-7.19488	-5.02631	-5.65191	-3.96626	-4.65852	-4.74024	-6.31589	-5.21639	-5.72304	-5.50715	-4.74024	-5.58079	-6.42285	-5.0531	-6.7411	-5.47442	-5.84174	-5.3803	-6.89997	-5.47442	-6.60313	-5.13441	-5.50715	-5.44524	-5.31605	-5.61514	-5.7604	-7.19488	-6.21741	-5.88149	-5.3803	-5.80195	-6.7411	-4.24825	-5.54485	-5.7604	-5.92043	-5.44524	-7.45558	-7.08751	-5.95969	-4.95209	-5.21639	-6.98945	-5.44524	-5.54485	-8.08771	-2.13193
SLC25A30@hsa-miR-340-5p@7mer-m8	SLC25A30	hsa-miR-340-5p	7mer-m8	-5.3803	-6.98945	-6.26491	-5.0531	-5.92043	-6.36859	-6.60313	-6.26491	-6.04227	-6.81774	-6.42285	-6.42285	-5.54485	-7.08751	-6.21741	-6.89997	-6.98945	-6.66999	-6.21741	-6.04227	-6.21741	-6.54047	-6.04227	-6.31589	-6.54047	-6.08407	-7.82491	-6.98945	-6.7411	-7.08751	-7.31638	-5.84174	-6.66999	-5.99969	-6.31589	-6.21741	-5.92043	-7.08751	-6.66999	-5.54485	-6.89997	-7.62227	-7.19488	-7.08751	-7.19488	-8.08771	-6.12762	-6.98945	-6.31589	-7.82491	-8.08771	-6.98945	-6.08407	-6.81774	-7.82491	-6.89997	-5.21639	-5.10866	-7.08751	-6.48066	-6.42285	-6.7411	-6.48066	-6.31589	-7.19488	-7.31638	-6.54047	-6.42285	-6.54047	-5.95969	-6.31589	-6.26491	-5.72304	-6.98945	-6.7411	-6.98945	-6.42285	-6.42285	-6.7411	-6.42285	-7.08751	-6.26491	-6.89997	-6.42285	-6.60313	-6.81774	-8.46748	-6.48066	-6.66999	-6.60313	-7.62227	-7.19488	-6.21741	-5.88149	-6.42285	-7.19488	-6.7411	-6.48066	-8.4644	-6.26491	-7.45558	-6.36859	-7.45558	-7.08751	-7.08751	-6.98945	-7.19488	-6.98945	-6.08407	-5.54485	-8.08771	-7.08751
SLC25A30@hsa-miR-653-5p@7mer-m8	SLC25A30	hsa-miR-653-5p	7mer-m8	-0.497029	-1.43334	1.00688	-0.992365	-1.0458	-0.662882	-1.01275	-0.842409	-0.69777	-1.73076	-1.2983	-1.11282	-1.0221	-1.89842	-1.94274	-1.16646	-1.78025	-1.55245	-0.583011	-1.40406	-1.3956	-0.78598	-1.29014	-1.30954	-1.34019	-1.47195	-1.64281	-2.02551	-0.763779	-2.50838	-1.2024	-0.830886	-0.886527	-1.18858	-1.17271	-1.12098	-1.1873	-2.06152	-1.08246	-0.849443	-2.16671	-0.999773	-1.21318	-1.56277	-0.855263	-0.837992	-6.12762	-1.323	-1.95749	-1.50628	-1.82918	-1.13087	-2.22475	-1.36688	-1.06304	-1.0354	-0.259994	-0.501139	0.121004	-0.503461	-1.06394	-0.857263	-0.847935	-1.03839	-0.967323	-0.441941	-2.06574	-0.363565	-0.135692	-0.945885	-1.00672	-0.304738	-0.727421	-0.984885	-0.868682	-0.569639	-0.499953	-1.43738	-0.929173	0.210515	-0.814137	-0.565984	-1.31592	-0.0736495	-0.954972	-0.87245	-1.37093	-0.689857	-0.526585	-1.33834	-0.816996	-2.36903	-1.50876	-0.731614	-0.301009	-0.583319	-1.15942	-1.31061	-0.67261	-0.660959	-0.895287	-1.19213	-1.42111	-2.28617	-1.51441	-1.13946	-0.60288	-1.0931	-0.715861	-0.788574	-0.486004	1.27702
SLC25A32@hsa-miR-135a-5p@7mer-m8	SLC25A32	hsa-miR-135a-5p	7mer-m8	-4.13114	-5.65191	-4.99991	-3.3189	-4.15909	-5.80195	-6.36859	-5.61514	-5.50715	-5.50715	-5.44524	-6.21741	-5.80195	-4.95209	-5.84174	-5.7604	-5.41244	-6.66999	-4.43876	-5.7604	-3.63461	-6.54047	-6.04227	-5.84174	-5.84174	-4.03377	-6.42285	-5.95969	-6.36859	-6.36859	-6.60313	-5.54485	-5.58079	-3.34429	-5.72304	-5.84174	-3.97841	-6.04227	-2.76771	-4.3579	-3.21263	-4.69807	-5.65191	-6.08407	-6.36859	-5.61514	-5.41244	-3.64449	-4.6763	-5.68323	-6.12762	-6.21741	-4.90247	-5.80195	-5.18863	-5.47442	-3.29624	-4.43876	-7.62227	-6.42285	-6.42285	-3.44791	-5.61514	-5.61514	-5.3803	-5.54485	-6.42285	-5.28334	-6.48066	-6.60313	-6.66999	-5.41244	-4.54526	-5.3803	-5.58079	-6.60313	-6.66999	-5.3803	-7.31638	-5.54485	-5.72304	-6.17232	-6.89997	-6.7411	-5.68323	-6.36859	-5.50715	-4.78963	-6.17232	-6.60313	-5.54485	-5.3803	-6.42285	-6.60313	-6.21741	-6.89997	-5.41244	-4.30895	-6.60313	-5.58079	-6.54047	-5.44524	-5.47442	-2.86887	-6.48066	-5.47442	-5.3803	-5.02631	-6.54047	-4.74024	-5.58079	-4.95209
SLC25A32@hsa-miR-223-3p@8mer	SLC25A32	hsa-miR-223-3p	8mer	-5.41244	-6.08407	-4.99991	-4.49126	-5.16107	-5.80195	-6.36859	-5.61514	-5.50715	-6.42285	-6.12762	-6.21741	-5.80195	-6.17232	-5.84174	-6.7411	-6.17232	-6.66999	-5.50715	-5.7604	-5.88149	-6.54047	-6.04227	-5.84174	-5.84174	-4.95209	-6.42285	-6.48066	-6.36859	-6.36859	-6.60313	-5.54485	-6.08407	-5.47442	-5.72304	-5.84174	-5.21639	-6.04227	-5.72304	-4.3579	-5.3803	-6.31589	-6.21741	-7.08751	-6.36859	-6.81774	-5.41244	-5.84174	-5.44524	-6.36859	-6.89997	-6.21741	-5.65191	-5.80195	-6.12762	-6.26491	-5.35129	-4.43876	-7.62227	-6.42285	-5.65191	-5.72304	-6.21741	-6.42285	-6.48066	-5.95969	-6.42285	-5.28334	-6.48066	-6.60313	-6.66999	-6.48066	-5.50715	-6.12762	-6.48066	-6.60313	-6.66999	-6.48066	-7.31638	-6.54047	-6.89997	-6.17232	-6.89997	-6.7411	-5.92043	-6.36859	-6.42285	-6.48066	-6.17232	-6.60313	-6.12762	-6.26491	-6.42285	-6.60313	-6.21741	-6.89997	-6.08407	-5.02631	-5.72304	-5.88149	-6.54047	-6.36859	-6.54047	-6.31589	-6.48066	-6.12762	-6.54047	-5.02631	-6.54047	-4.74024	-6.66999	-4.95209
SLC25A32@hsa-miR-301a-3p@8mer	SLC25A32	hsa-miR-301a-3p	8mer	-5.41244	-6.08407	-4.99991	-3.3189	-5.16107	-5.80195	-6.36859	-5.0796	-5.50715	-6.42285	-6.12762	-6.21741	-5.80195	-6.17232	-5.84174	-6.7411	-6.17232	-6.66999	-5.50715	-5.7604	-4.92447	-6.54047	-6.04227	-5.84174	-5.84174	-4.95209	-6.42285	-6.48066	-6.36859	-6.36859	-6.60313	-5.54485	-6.08407	-5.47442	-5.72304	-5.84174	-5.21639	-6.04227	-5.72304	-4.85625	-5.3803	-6.31589	-6.21741	-7.08751	-6.36859	-6.81774	-5.41244	-5.84174	-5.44524	-6.36859	-6.89997	-6.21741	-5.65191	-4.69807	-6.12762	-5.47442	-5.35129	-4.43876	-7.62227	-6.42285	-6.42285	-5.72304	-6.21741	-6.42285	-6.48066	-5.95969	-6.42285	-5.28334	-6.48066	-6.60313	-6.66999	-6.48066	-5.50715	-6.12762	-5.58079	-6.60313	-6.66999	-6.48066	-7.31638	-6.54047	-6.89997	-6.17232	-6.89997	-6.7411	-7.19488	-6.36859	-6.42285	-6.48066	-6.17232	-6.60313	-6.12762	-6.26491	-6.42285	-6.60313	-6.21741	-6.89997	-6.08407	-5.02631	-6.60313	-8.46751	-6.54047	-6.36859	-6.54047	-6.31589	-6.48066	-6.12762	-6.54047	-5.02631	-6.54047	-4.74024	-6.66999	-4.95209
SLC25A32@hsa-miR-340-5p@8mer	SLC25A32	hsa-miR-340-5p	8mer	-0.0102406	-1.48949	-0.908963	0.145009	-0.736099	-1.79058	-1.58753	-0.557808	-0.700964	-1.1984	-0.622424	-1.49675	-1.01727	-1.73232	-1.0559	-1.57221	-0.87817	-1.90429	-0.779805	-1.84841	-0.0653713	-1.43084	-1.26823	-0.71558	-1.11	-0.0960724	-1.42687	-1.18035	-1.66049	-1.36872	-1.13981	-1.54051	-1.34556	-0.149054	-0.799178	-0.359588	-1.3936	-0.784537	0.213422	-0.487162	-0.76464	-0.163292	-0.716141	-1.1607	-0.563315	-0.615571	-1.27701	0.143013	-0.847115	-1.5717	-1.25086	-1.16939	-1.5254	-0.445952	-1.20513	-0.23272	-1.8148	-1.45206	-0.79122	-1.48578	-2.01816	-0.830041	-1.74205	-2.09612	-0.605957	-1.75214	-1.61326	-0.988454	-0.797196	-1.51904	-3.50414	-2.51251	-1.514	-1.66653	-1.00006	-1.5516	-1.67254	-2.4446	-2.122	-2.09347	-2.19196	-2.27003	-1.57077	-2.42171	-2.16171	-1.14647	-1.22832	-1.35412	-1.55973	-1.16874	-0.894747	-0.721464	-2.51251	-2.01435	-1.40596	-2.53062	-1.45006	-0.465913	-1.67856	-1.99404	-1.21892	-1.67254	-1.28839	-0.582734	-1.01008	-1.2623	-0.909527	-1.04083	-1.44929	-1.48045	-1.59884	-1.30008
SLC25A32@hsa-miR-367-3p@8mer	SLC25A32	hsa-miR-367-3p	8mer	-5.41244	-6.08407	-4.99991	-4.49126	-5.16107	-5.80195	-6.36859	-5.61514	-5.50715	-6.42285	-6.12762	-6.21741	-5.80195	-6.17232	-5.84174	-6.7411	-6.17232	-6.66999	-5.50715	-5.7604	-5.88149	-6.54047	-6.04227	-5.84174	-5.84174	-4.95209	-6.42285	-6.48066	-6.36859	-6.36859	-6.60313	-5.54485	-6.08407	-4.74024	-5.72304	-5.84174	-5.21639	-6.04227	-5.72304	-4.85625	-5.3803	-6.31589	-6.21741	-7.08751	-6.36859	-6.81774	-5.41244	-5.84174	-5.44524	-6.36859	-6.89997	-6.21741	-5.65191	-5.80195	-6.12762	-6.26491	-5.35129	-4.43876	-7.62227	-6.42285	-6.42285	-5.72304	-6.21741	-6.42285	-6.48066	-5.95969	-6.42285	-5.28334	-6.48066	-6.60313	-6.66999	-6.48066	-5.50715	-6.12762	-6.48066	-6.60313	-6.66999	-6.48066	-7.31638	-6.54047	-6.89997	-6.17232	-6.89997	-6.7411	-7.19488	-6.36859	-6.42285	-6.48066	-6.17232	-6.60313	-6.12762	-6.26491	-6.42285	-6.60313	-6.21741	-6.89997	-6.08407	-5.02631	-6.60313	-8.46751	-6.54047	-6.36859	-6.54047	-6.31589	-6.48066	-6.12762	-6.54047	-5.02631	-6.54047	-4.74024	-6.66999	-4.95209
SLC25A32@hsa-miR-495-3p@7mer-m8	SLC25A32	hsa-miR-495-3p	7mer-m8	-5.41244	-6.08407	-2.68645	-2.67496	-3.86204	-5.80195	-5.92043	-3.4573	-4.40656	-5.50715	-5.50715	-6.21741	-2.99972	-4.97545	-4.8312	-6.08407	-6.17232	-5.50715	-4.43876	-4.69807	-4.92447	-6.54047	-6.04227	-4.01964	-5.84174	-2.3721	-5.68323	-6.48066	-4.8312	-6.36859	-6.60313	-5.54485	-6.08407	-4.74024	-5.72304	-5.84174	-4.50849	-6.04227	-2.66338	-2.618	-3.21263	-4.69807	-5.72304	-5.50715	-4.63987	-6.81774	-3.36086	-3.64449	-4.6763	-5.24874	-5.47442	-6.21741	-4.54526	-5.80195	-4.50849	-3.79184	-5.35129	-3.85027	-5.44524	-6.42285	-5.41244	-3.82636	-5.28334	-5.44524	-6.48066	-5.3803	-4.76625	-3.22635	-4.63987	-4.23322	-5.21639	-5.21639	-4.85625	-5.50715	-5.58079	-6.60313	-6.66999	-5.3803	-5.3803	-6.54047	-5.72304	-5.16107	-5.65191	-6.7411	-5.44524	-5.31605	-5.50715	-4.95209	-6.17232	-6.60313	-5.21639	-4.74024	-5.3803	-5.0531	-4.8312	-6.89997	-5.16107	-3.62341	-5.10866	-4.92447	-5.88149	-4.90247	-5.13441	-6.31589	-5.84174	-6.12762	-5.65191	-2.56528	-5.21639	-3.00475	-5.58079	-2.8332
SLC25A32@hsa-miR-505-3p.1@8mer	SLC25A32	hsa-miR-505-3p.1	8mer	-3.75824	-6.08407	-4.99991	-4.49126	-5.16107	-5.80195	-5.47442	-5.61514	-3.73467	-6.42285	-6.12762	-5.58079	-4.65852	-5.50715	-5.3803	-5.35129	-6.17232	-6.66999	-3.81476	-5.7604	-4.92447	-5.44524	-5.28334	-5.84174	-5.84174	-4.95209	-5.68323	-6.48066	-5.3803	-5.44524	-5.99969	-5.54485	-5.18863	-4.45657	-5.72304	-5.84174	-5.21639	-6.04227	-2.76771	-4.3579	-4.38915	-6.31589	-5.7604	-6.08407	-5.0531	-5.61514	-4.29369	-4.69807	-5.44524	-5.68323	-6.31589	-6.21741	-4.1177	-5.80195	-4.74024	-5.10866	-5.35129	-4.43876	-5.65191	-6.42285	-5.65191	-3.19837	-6.21741	-5.61514	-5.54485	-5.54485	-6.42285	-3.8385	-6.48066	-6.60313	-6.66999	-6.48066	-4.3579	-5.61514	-6.48066	-5.84174	-6.66999	-6.48066	-7.31638	-5.54485	-5.61514	-5.3803	-5.84174	-6.7411	-5.92043	-6.36859	-5.35129	-5.44524	-6.17232	-6.60313	-6.12762	-5.13441	-5.3803	-6.60313	-6.21741	-5.47442	-6.08407	-3.86204	-6.60313	-8.46751	-5.88149	-6.36859	-6.54047	-3.86204	-6.48066	-6.12762	-5.65191	-5.02631	-6.54047	-4.74024	-6.66999	-4.95209
SLC25A32@hsa-miR-98-5p@7mer-m8	SLC25A32	hsa-miR-98-5p	7mer-m8	-0.560455	-2.08902	-0.882186	0.145009	-0.950036	-1.76954	-1.8801	-0.167895	-0.783988	-1.13402	-0.23751	-1.00151	-1.09783	-1.65651	-1.039	-1.77121	-1.52961	-1.56105	-0.609102	-1.18665	-0.41447	-1.39441	-1.9384	-0.734447	-1.82493	-0.197646	-1.72345	-0.857836	-2.16577	-1.78947	-1.38568	-1.54051	-1.55332	0.514716	-1.18989	-1.89908	-1.24985	-1.42452	0.269308	-0.442512	-0.836263	-0.435166	-0.751097	-1.19246	-0.70488	-0.942593	-0.887385	0.0209166	-0.758443	-1.66001	-1.25086	-1.70231	-1.26936	-0.445952	-0.787718	-0.347787	-1.17071	-1.45206	-1.69914	-1.52459	-1.78437	-1.36289	-1.98968	-2.24322	-0.939089	-1.68884	-2.12915	-1.02121	-1.36983	-1.68573	-2.0693	-2.44262	-1.3618	-1.32449	-1.50789	-1.32811	-1.63743	-2.24322	-2.09085	-1.19476	-1.63634	-1.50197	-1.66242	-2.13193	-2.33378	-1.26126	-1.27666	-1.28478	-1.59493	-1.0676	-1.04889	-0.546453	-1.39168	-2.32441	-1.33907	-1.34519	-1.5233	-0.620997	-1.55332	-2.11054	-1.39281	-1.97982	-1.52634	-1.11842	-1.47519	-1.20415	-1.29438	-1.67607	-1.40817	-1.2526	-1.14484	-1.37291
SLC25A33@hsa-miR-1197@7mer-m8	SLC25A33	hsa-miR-1197	7mer-m8	-2.60616	-3.81476	-2.00326	-2.23637	-3.8385	-2.24912	-5.24874	-4.81065	-2.74213	-4.37277	-5.18863	-4.3579	-4.3579	-4.56202	-3.68826	-5.16107	-2.74213	-4.99991	-3.68826	-3.7015	-4.01964	-4.8312	-4.37277	-2.90672	-5.0531	-2.47678	-4.65852	-6.98945	-5.10866	-5.3803	-6.17232	-3.29624	-3.95369	-4.97545	-1.74591	-4.54526	-3.58302	-4.49126	-3.7239	-2.49035	-2.70063	-4.21579	-2.78508	-5.84174	-3.41282	-4.32542	-2.66338	-2.33119	-3.92749	-2.86887	-5.47442	-4.78963	-4.06168	-3.04735	-3.8031	-3.93957	-2.77767	-2.94872	-5.0796	-2.76113	-3.57273	-1.72904	-4.23322	-4.69807	-5.68323	-5.18863	-4.61785	-1.61326	-2.25048	-3.58302	-4.8312	-4.29369	-4.32542	-4.69807	-4.1177	-4.87996	-4.40656	-4.74024	-4.76625	-4.29369	-4.37277	-4.65852	-4.52515	-5.31605	-4.97545	-4.47352	-4.63987	-3.87415	-4.47352	-5.0796	-3.82636	-2.59918	-4.87996	-4.56202	-4.61785	-5.10866	-4.42311	-2.57424	-5.10866	-4.76625	-4.90247	-3.46683	-4.47352	-2.00949	-3.92749	-3.38674	-5.0531	-2.94872	-2.98951	-2.26641	-3.00997	-2.47306
SLC25A33@hsa-miR-1251-5p@7mer-1a	SLC25A33	hsa-miR-1251-5p	7mer-1a	-6.48066	-6.31589	-4.18775	-5.10866	-6.26491	-6.7411	-7.31638	-6.26491	-6.48066	-6.81774	-6.81774	-6.81774	-6.48066	-6.7411	-6.12762	-7.19488	-6.7411	-7.08751	-6.54047	-6.54047	-6.60313	-7.45558	-6.48066	-6.7411	-5.28334	-6.17232	-7.62227	-6.98945	-6.81774	-7.08751	-7.82491	-6.31589	-7.08751	-6.26491	-6.21741	-6.48066	-6.21741	-6.60313	-6.7411	-5.58079	-6.08407	-6.21741	-6.36859	-6.7411	-6.81774	-6.98945	-5.95969	-6.36859	-4.56202	-6.42285	-6.31589	-6.17232	-6.66999	-6.60313	-6.89997	-7.19488	-6.04227	-4.8312	-7.45558	-5.58079	-6.89997	-4.76625	-5.72304	-6.66999	-6.98945	-5.68323	-6.89997	-5.21639	-5.54485	-6.31589	-7.08751	-7.45558	-6.12762	-7.45558	-7.45558	-7.82491	-7.62227	-7.62227	-5.44524	-7.19488	-8.49794	-6.17232	-7.62227	-7.31638	-6.98945	-7.19488	-6.7411	-6.98945	-6.89997	-6.89997	-5.61514	-7.45558	-6.98945	-6.21741	-6.60313	-7.45558	-5.41244	-5.68323	-6.60313	-6.42285	-6.98945	-6.81774	-6.66999	-6.31589	-7.31638	-5.47442	-6.89997	-4.71664	-6.31589	-5.3803	-6.81774	-4.69807
SLC25A33@hsa-miR-203a-3p.1@7mer-m8	SLC25A33	hsa-miR-203a-3p.1	7mer-m8	-2.75146	-4.78963	-3.44791	-2.23637	-6.26491	-2.44262	-5.35129	-4.45657	-6.48066	-6.81774	-5.47442	-5.16107	-4.78963	-5.10866	-4.92447	-6.08407	-3.95369	-4.63987	-4.3579	-4.90247	-5.10866	-4.6763	-5.35129	-4.29369	-5.28334	-3.50414	-7.62227	-5.80195	-5.61514	-5.16107	-7.82491	-4.1177	-5.41244	-4.59924	-3.4573	-3.85027	-3.58302	-5.3803	-3.39517	-3.04735	-3.92749	-3.54209	-4.08911	-5.50715	-4.26294	-5.41244	-4.08911	-3.11895	-4.85625	-3.99138	-6.31589	-5.3803	-4.78963	-4.81065	-4.47352	-4.17326	-3.8031	-3.07107	-4.6763	-4.14538	-4.90247	-2.21678	-4.92447	-6.66999	-4.85625	-6.66999	-4.71664	-2.13193	-3.42997	-3.18325	-5.50715	-5.10866	-6.12762	-5.54485	-4.63987	-5.3803	-5.44524	-7.62227	-5.3803	-5.31605	-4.85625	-6.17232	-5.95969	-7.31638	-5.21639	-5.02631	-5.24874	-5.0796	-4.99991	-6.04227	-4.15909	-5.16107	-5.68323	-4.81065	-5.41244	-5.35129	-5.24874	-3.29624	-5.10866	-5.21639	-5.16107	-4.47352	-4.95209	-2.58061	-5.0531	-3.38674	-5.50715	-3.4573	-4.01964	-3.04735	-5.47442	-2.82202
SLC25A33@hsa-miR-371a-5p@8mer	SLC25A33	hsa-miR-371a-5p	8mer	-4.63987	-5.72304	-4.18775	-2.71007	-6.26491	-6.7411	-5.92043	-5.28334	-6.48066	-6.81774	-6.81774	-6.81774	-6.48066	-6.7411	-5.58079	-7.19488	-6.7411	-7.08751	-6.54047	-6.54047	-6.60313	-7.45558	-6.48066	-6.7411	-7.19488	-4.29369	-7.62227	-6.98945	-6.81774	-7.08751	-7.82491	-6.31589	-7.08751	-6.26491	-6.21741	-6.48066	-4.76625	-6.60313	-6.7411	-5.58079	-6.08407	-6.21741	-5.7604	-6.04227	-5.68323	-6.98945	-5.95969	-6.36859	-6.31589	-5.3803	-6.98945	-6.17232	-6.66999	-6.60313	-6.89997	-7.19488	-6.04227	-4.8312	-5.92043	-6.66999	-5.50715	-3.73467	-7.08751	-6.66999	-6.98945	-5.68323	-6.89997	-5.21639	-5.54485	-6.31589	-7.08751	-7.45558	-6.12762	-5.7604	-7.45558	-7.82491	-5.68323	-7.62227	-6.60313	-7.19488	-5.65191	-6.17232	-7.62227	-7.31638	-5.92043	-7.19488	-6.7411	-5.0796	-5.58079	-6.89997	-7.08751	-7.45558	-6.98945	-6.21741	-5.41244	-7.45558	-6.7411	-5.68323	-6.60313	-6.42285	-6.04227	-6.81774	-5.3803	-6.31589	-5.99969	-5.47442	-6.89997	-4.71664	-5.44524	-5.3803	-6.81774	-4.69807
SLC25A33@hsa-miR-374b-5p@7mer-1a	SLC25A33	hsa-miR-374b-5p	7mer-1a	-6.48066	-6.31589	-6.31589	-5.10866	-6.26491	-6.7411	-7.31638	-6.26491	-6.48066	-6.81774	-6.81774	-6.81774	-6.48066	-6.7411	-6.12762	-7.19488	-6.7411	-7.08751	-6.54047	-6.54047	-6.60313	-7.45558	-6.48066	-6.7411	-7.19488	-6.17232	-7.62227	-6.98945	-6.81774	-7.08751	-7.82491	-6.31589	-7.08751	-6.26491	-6.21741	-6.48066	-6.21741	-6.60313	-6.7411	-5.58079	-6.08407	-6.21741	-6.36859	-6.7411	-6.81774	-6.98945	-5.95969	-6.36859	-6.31589	-6.42285	-6.98945	-6.17232	-6.66999	-6.60313	-6.89997	-7.19488	-6.04227	-4.8312	-7.45558	-6.66999	-6.89997	-4.76625	-7.08751	-6.66999	-6.98945	-6.66999	-6.89997	-5.21639	-5.54485	-6.31589	-7.08751	-7.45558	-6.12762	-7.45558	-7.45558	-7.82491	-7.62227	-7.62227	-6.60313	-7.19488	-8.49794	-6.17232	-7.62227	-7.31638	-6.98945	-7.19488	-6.7411	-6.98945	-6.89997	-6.89997	-7.08751	-7.45558	-6.98945	-6.21741	-6.60313	-7.45558	-6.7411	-5.68323	-6.60313	-6.42285	-6.98945	-6.81774	-6.66999	-6.31589	-7.31638	-6.04227	-6.89997	-4.71664	-6.31589	-5.3803	-6.81774	-4.69807
SLC25A33@hsa-miR-665@8mer	SLC25A33	hsa-miR-665	8mer	-3.63461	-5.72304	-1.98139	-2.4825	-4.3579	-2.40725	-5.47442	-3.57273	-4.63987	-6.81774	-5.7604	-4.85625	-3.86204	-4.99991	-4.07451	-4.47352	-6.7411	-4.63987	-6.54047	-4.03377	-5.10866	-5.13441	-5.35129	-3.96626	-5.28334	-2.7888	-5.18863	-5.80195	-5.61514	-7.08751	-5.41244	-4.1177	-4.54526	-6.26491	-3.96626	-4.21579	-4.76625	-5.13441	-2.88496	-3.37768	-2.63032	-5.10866	-3.41282	-5.68323	-4.52515	-5.21639	-3.17676	-3.11895	-6.31589	-3.67705	-5.35129	-4.78963	-4.78963	-4.04882	-4.1177	-5.80195	-2.4983	-3.96626	-4.6763	-3.51317	-5.50715	-1.78832	-4.63987	-5.47442	-4.29369	-4.49126	-5.16107	-2.38093	-2.33378	-3.93957	-5.0796	-5.10866	-4.63987	-4.99991	-4.78963	-5.58079	-5.21639	-4.74024	-4.95209	-4.29369	-4.49126	-4.92447	-4.99991	-4.99991	-5.24874	-4.76625	-4.74024	-4.07451	-5.58079	-6.04227	-4.15909	-7.45558	-4.59924	-4.21579	-4.61785	-5.18863	-4.74024	-3.24842	-5.10866	-5.7604	-5.7604	-4.76625	-4.56202	-2.8332	-5.50715	-3.86204	-5.35129	-2.24322	-2.77767	-2.36153	-4.03377	-2.62044
SLC25A33@hsa-miR-9-5p@7mer-m8	SLC25A33	hsa-miR-9-5p	7mer-m8	-6.48066	-6.31589	-4.18775	-5.10866	-6.26491	-6.7411	-7.31638	-6.26491	-6.48066	-6.81774	-6.81774	-6.81774	-6.48066	-6.7411	-6.12762	-7.19488	-6.7411	-5.58079	-6.54047	-6.54047	-6.60313	-7.45558	-6.48066	-5.24874	-7.19488	-6.17232	-7.62227	-6.98945	-6.81774	-7.08751	-7.82491	-6.31589	-7.08751	-4.97545	-5.0531	-6.48066	-6.21741	-6.60313	-4.50849	-5.58079	-4.50849	-6.21741	-5.65191	-6.7411	-6.81774	-6.98945	-5.95969	-6.36859	-6.31589	-6.42285	-6.98945	-6.17232	-6.66999	-4.81065	-6.89997	-7.19488	-6.04227	-3.28084	-7.45558	-5.58079	-5.50715	-3.73467	-7.08751	-5.65191	-5.54485	-6.66999	-6.89997	-3.49434	-5.54485	-6.31589	-5.24874	-7.45558	-4.90247	-7.45558	-7.45558	-7.82491	-5.84174	-5.3803	-5.65191	-7.19488	-8.49794	-5.31605	-7.62227	-7.31638	-6.98945	-5.68323	-6.7411	-6.98945	-6.89997	-6.89997	-7.08751	-7.45558	-6.98945	-6.21741	-5.41244	-7.45558	-5.24874	-4.43876	-6.60313	-6.42285	-6.98945	-5.47442	-6.66999	-6.31589	-7.31638	-5.47442	-5.68323	-4.71664	-5.44524	-5.3803	-6.81774	-4.69807
SLC25A34@hsa-miR-122-5p@8mer	SLC25A34	hsa-miR-122-5p	8mer	-6.48066	-6.7411	-5.84174	-7.19488	-6.04227	-7.62227	-7.45558	-7.62227	-7.82491	-7.31638	-8.08771	-8.08771	-7.31638	-6.31589	-7.62227	-7.62227	-5.88149	-5.92043	-7.45558	-6.48066	-7.45558	-8.08771	-8.08771	-5.28334	-8.08771	-7.19488	-7.82491	-8.5022	-7.82491	-7.08751	-8.47395	-7.31638	-7.82491	-6.98945	-7.62227	-6.08407	-7.45558	-7.82491	-5.61514	-6.66999	-4.85625	-5.31605	-6.08407	-5.92043	-6.31589	-5.68323	-5.65191	-6.04227	-6.7411	-6.31589	-6.42285	-5.68323	-6.7411	-6.81774	-6.04227	-7.45558	-7.19488	-6.7411	-8.08771	-5.61514	-5.65191	-4.18775	-7.82491	-8.49581	-6.54047	-8.08771	-8.51608	-7.31638	-8.4843	-8.47785	-5.72304	-7.62227	-7.82491	-8.49353	-7.45558	-8.08771	-7.62227	-7.62227	-5.84174	-8.67378	-7.45558	-7.31638	-7.19488	-7.82491	-6.31589	-6.81774	-5.7604	-7.82491	-7.62227	-8.50552	-6.21741	-8.55584	-8.47633	-7.62227	-7.82491	-8.49055	-7.45558	-6.31589	-5.99969	-5.99969	-7.19488	-7.62227	-5.80195	-5.65191	-8.53543	-5.7604	-7.19488	-4.61785	-8.48633	-7.82491	-8.08771	-5.0531
SLC25A34@hsa-miR-19a-3p@8mer	SLC25A34	hsa-miR-19a-3p	8mer	-6.48066	-6.7411	-5.84174	-7.19488	-6.04227	-7.62227	-7.45558	-7.62227	-7.82491	-7.31638	-8.08771	-8.08771	-7.31638	-6.31589	-7.62227	-7.62227	-6.89997	-5.92043	-7.45558	-6.48066	-7.45558	-8.08771	-8.08771	-7.82491	-8.08771	-7.19488	-7.82491	-8.5022	-7.82491	-7.08751	-8.47395	-7.31638	-7.82491	-6.98945	-7.62227	-6.08407	-7.45558	-7.82491	-5.61514	-6.66999	-4.85625	-5.31605	-6.08407	-6.42285	-6.31589	-6.21741	-5.65191	-6.04227	-6.7411	-6.31589	-6.42285	-5.68323	-6.7411	-6.81774	-6.04227	-7.45558	-7.19488	-6.7411	-8.08771	-7.62227	-8.08771	-4.18775	-7.82491	-8.49581	-6.54047	-8.08771	-8.51608	-7.31638	-8.4843	-8.47785	-8.08771	-7.62227	-7.82491	-8.49353	-7.45558	-8.08771	-7.62227	-7.62227	-5.84174	-8.67378	-7.45558	-7.31638	-7.19488	-7.82491	-6.31589	-6.81774	-5.7604	-7.82491	-7.62227	-8.50552	-6.21741	-8.55584	-8.47633	-7.62227	-7.82491	-8.49055	-7.45558	-6.31589	-5.99969	-5.99969	-7.19488	-7.62227	-5.80195	-5.65191	-8.53543	-5.7604	-7.19488	-4.61785	-8.48633	-7.82491	-8.08771	-2.84568
SLC25A34@hsa-miR-30a-5p@7mer-m8	SLC25A34	hsa-miR-30a-5p	7mer-m8	-6.48066	-6.7411	-5.84174	-7.19488	-6.04227	-7.62227	-7.45558	-7.62227	-7.82491	-7.31638	-8.08771	-8.08771	-7.31638	-6.31589	-7.62227	-7.62227	-6.89997	-5.92043	-7.45558	-6.48066	-7.45558	-8.08771	-8.08771	-7.82491	-8.08771	-7.19488	-7.82491	-8.5022	-7.82491	-7.08751	-8.47395	-7.31638	-7.82491	-6.98945	-7.62227	-6.08407	-7.45558	-7.82491	-5.61514	-6.66999	-4.85625	-5.31605	-6.08407	-6.42285	-5.50715	-6.21741	-5.65191	-6.04227	-4.95209	-6.31589	-6.42285	-5.68323	-5.24874	-6.81774	-6.04227	-7.45558	-7.19488	-6.7411	-8.08771	-0.110316	-8.08771	-4.18775	-7.82491	-5.7604	-6.54047	-8.08771	-8.51608	-7.31638	-8.4843	-8.47785	-8.08771	-7.62227	-7.82491	-8.49353	-7.45558	-8.08771	-7.62227	-7.62227	-5.84174	-6.31589	-7.45558	-7.31638	-7.19488	-7.82491	-6.31589	-6.81774	-5.24874	-7.82491	-7.62227	-8.50552	-6.21741	-8.55584	-8.47633	-7.62227	-7.82491	-8.49055	-7.45558	-6.31589	-5.99969	-5.99969	-7.19488	-7.62227	-5.3803	-5.65191	-8.53543	-5.7604	-7.19488	-4.61785	-8.48633	-4.15909	-8.08771	-2.84568
SLC25A34@hsa-miR-330-5p@7mer-m8	SLC25A34	hsa-miR-330-5p	7mer-m8	-4.63987	-6.7411	-5.84174	-7.19488	-6.04227	-7.62227	-7.45558	-7.62227	-7.82491	-7.31638	-8.08771	-5.72304	-7.31638	-6.31589	-7.62227	-7.62227	-6.89997	-5.92043	-7.45558	-6.48066	-7.45558	-8.08771	-5.18863	-7.82491	-8.08771	-7.19488	-7.82491	-8.5022	-7.82491	-7.08751	-8.47395	-7.31638	-7.82491	-6.98945	-7.62227	-6.08407	-7.45558	-7.82491	-5.61514	-6.66999	-4.85625	-5.31605	-5.72304	-6.42285	-6.31589	-6.21741	-5.65191	-6.04227	-6.7411	-6.31589	-6.42285	-5.68323	-6.7411	-6.81774	-6.04227	-7.45558	-7.19488	-6.7411	-8.08771	-7.62227	-8.08771	-3.27246	-7.82491	-8.49581	-6.54047	-8.08771	-8.51608	-7.31638	-8.4843	-8.47785	-8.08771	-7.62227	-7.82491	-8.49353	-7.45558	-8.08771	-7.62227	-7.62227	-5.84174	-8.67378	-7.45558	-7.31638	-7.19488	-5.80195	-6.31589	-6.81774	-5.7604	-7.82491	-7.62227	-8.50552	-6.21741	-8.55584	-5.72304	-7.62227	-7.82491	-5.84174	-7.45558	-6.31589	-5.99969	-5.58079	-6.04227	-7.62227	-5.80195	-5.65191	-8.53543	-5.7604	-7.19488	-3.43911	-8.48633	-7.82491	-8.08771	-2.84568
SLC25A34@hsa-miR-760@7mer-m8	SLC25A34	hsa-miR-760	7mer-m8	-4.63987	-6.7411	-5.84174	-7.19488	-6.04227	-7.62227	-7.45558	-7.62227	-7.82491	-7.31638	-8.08771	-8.08771	-7.31638	-6.31589	-7.62227	-7.62227	-6.89997	-5.92043	-7.45558	-6.48066	-7.45558	-8.08771	-8.08771	-7.82491	-8.08771	-7.19488	-7.82491	-8.5022	-7.82491	-7.08751	-8.47395	-7.31638	-7.82491	-6.98945	-7.62227	-6.08407	-7.45558	-7.82491	-5.61514	-6.66999	-4.85625	-5.31605	-6.08407	-5.80195	-6.31589	-6.21741	-5.65191	-6.04227	-6.7411	-6.31589	-6.12762	-5.68323	-6.7411	-6.81774	-6.04227	-5.80195	-7.19488	-4.10189	-5.92043	-7.62227	-8.08771	-3.27246	-5.58079	-8.49581	-6.54047	-5.7604	-8.51608	-7.31638	-8.4843	-8.47785	-8.08771	-7.62227	-7.82491	-8.49353	-7.45558	-8.08771	-7.62227	-7.62227	-5.84174	-8.67378	-7.45558	-5.44524	-7.19488	-7.82491	-6.31589	-6.81774	-5.7604	-7.82491	-5.58079	-6.17232	-6.21741	-8.55584	-8.47633	-7.62227	-7.82491	-8.49055	-7.45558	-6.31589	-5.44524	-5.99969	-7.19488	-7.62227	-5.80195	-5.65191	-8.53543	-5.7604	-5.7604	-4.61785	-8.48633	-7.82491	-8.08771	-2.3027
SLC25A34@hsa-miR-760@8mer	SLC25A34	hsa-miR-760	8mer	-3.63461	-5.72304	-5.84174	-7.19488	-6.04227	-7.62227	-5.84174	-7.62227	-7.82491	-6.17232	-5.31605	-4.95209	-4.95209	-4.85625	-4.21579	-7.62227	-4.95209	-5.92043	-4.03377	-4.90247	-4.61785	-4.87996	-5.58079	-4.92447	-8.08771	-3.04146	-7.82491	-5.84174	-5.72304	-5.7604	-8.47395	-7.31638	-4.74024	-6.98945	-4.71664	-6.08407	-7.45558	-5.21639	-5.61514	-4.17326	-4.15909	-5.31605	-5.65191	-5.41244	-4.61785	-5.54485	-4.30895	-6.04227	-4.63987	-5.0531	-5.84174	-3.97841	-5.24874	-4.87996	-5.18863	-4.40656	-3.62341	-3.21928	-5.65191	-4.65852	-5.13441	-2.15781	-4.95209	-5.02631	-6.54047	-5.7604	-5.44524	-2.91597	-2.79614	-5.02631	-5.72304	-5.44524	-4.26294	-5.47442	-4.63987	-5.92043	-5.68323	-5.3803	-5.31605	-3.8031	-5.18863	-4.92447	-5.02631	-5.3803	-5.58079	-5.13441	-5.3803	-4.92447	-4.63987	-5.65191	-4.97545	-8.55584	-4.85625	-4.65852	-5.0796	-5.28334	-4.99991	-3.54209	-5.0531	-5.58079	-5.65191	-4.8312	-5.0796	-4.81065	-6.04227	-2.54543	-5.18863	-2.43052	-4.97545	-3.22635	-5.47442	1.15082
SLC25A35@hsa-miR-125a-5p@7mer-m8	SLC25A35	hsa-miR-125a-5p	7mer-m8	-6.89997	-8.08771	-4.17326	-8.53594	-7.82491	-4.92447	-7.45558	-8.56143	-8.72281	-7.82491	-8.76413	-8.47353	-5.02631	-7.31638	-5.54485	-8.57971	-8.61223	-6.66999	-6.17232	-7.62227	-5.21639	-8.50477	-8.69297	-5.41244	-8.53449	-8.59716	-8.57049	-8.7427	-8.08771	-8.08771	-6.21741	-8.56564	-8.53914	-8.08771	-8.68452	-4.34105	-5.3803	-5.99969	-6.7411	-4.69807	-6.04227	-5.50715	-5.7604	-5.80195	-5.72304	-5.31605	-7.82491	-7.31638	-8.56045	-6.36859	-6.42285	-5.80195	-8.5395	-7.82491	-6.89997	-5.88149	-7.19488	-8.47613	-7.82491	-8.52024	-8.49944	-3.7239	-8.50246	-8.59132	-5.68323	-8.08771	-5.72304	-8.50397	-8.63674	-7.45558	-5.72304	-8.08771	-8.57665	-8.60965	-8.56935	-8.48103	-5.7604	-8.48779	-5.84174	-9.08755	-5.84174	-8.49049	-5.95969	-7.82491	-6.7411	-7.08751	-5.3803	-8.61766	-7.62227	-5.99969	-5.31605	-8.68377	-5.7604	-7.62227	-8.50976	-8.53593	-8.54916	-7.62227	-5.95969	-6.04227	-8.08771	-8.52587	-5.99969	-5.84174	-8.61321	-5.7604	-8.08771	-5.61514	-8.5532	-7.82491	-8.5135	-6.54047
SLC25A35@hsa-miR-125b-5p@7mer-m8	SLC25A35	hsa-miR-125b-5p	7mer-m8	-6.89997	-8.08771	-4.17326	-8.53594	-7.82491	-4.92447	-7.45558	-8.56143	-8.72281	-7.82491	-8.76413	-8.47353	-5.02631	-7.31638	-5.54485	-8.57971	-8.61223	-6.66999	-6.17232	-7.62227	-8.77509	-8.50477	-8.69297	-5.41244	-8.53449	-8.59716	-8.57049	-8.7427	-8.08771	-8.08771	-6.21741	-8.56564	-8.53914	-8.08771	-8.68452	-7.45558	-8.76572	-5.99969	-6.7411	-4.69807	-6.04227	-5.50715	-5.7604	-5.80195	-5.72304	-5.31605	-7.82491	-7.31638	-8.56045	-6.36859	-6.42285	-5.80195	-8.5395	-7.82491	-6.89997	-5.88149	-7.19488	-8.47613	-7.82491	-8.52024	-8.49944	-3.7239	-8.50246	-8.59132	-5.68323	-8.08771	-5.72304	-8.50397	-8.63674	-7.45558	-5.72304	-8.08771	-8.57665	-8.60965	-8.56935	-8.48103	-7.82491	-8.48779	-5.84174	-9.08755	-5.84174	-8.49049	-5.95969	-7.82491	-6.7411	-7.08751	-5.3803	-8.61766	-7.62227	-8.69884	-6.66999	-8.68377	-5.7604	-7.62227	-8.50976	-8.53593	-8.54916	-7.62227	-5.95969	-6.04227	-8.08771	-8.52587	-5.99969	-5.84174	-8.61321	-5.7604	-8.08771	-5.61514	-8.5532	-7.82491	-8.5135	-6.54047
SLC25A35@hsa-miR-204-5p@8mer	SLC25A35	hsa-miR-204-5p	8mer	-6.89997	-8.08771	-6.26491	-8.53594	-7.82491	-8.5417	-7.45558	-8.56143	-8.72281	-7.82491	-8.76413	-8.47353	-8.50644	-7.31638	-8.08771	-8.57971	-8.61223	-6.66999	-8.82447	-7.62227	-8.77509	-8.50477	-8.69297	-8.66681	-8.53449	-8.59716	-8.57049	-8.7427	-8.08771	-8.08771	-8.64946	-8.56564	-8.53914	-8.08771	-8.68452	-7.45558	-8.76572	-8.57949	-6.7411	-8.50279	-6.04227	-5.50715	-6.12762	-6.42285	-6.81774	-6.21741	-7.82491	-7.31638	-8.56045	-6.36859	-6.42285	-5.80195	-8.5395	-7.82491	-6.89997	-8.51872	-7.19488	-8.47613	-7.82491	-8.52024	-8.49944	-4.65852	-8.50246	-8.59132	-7.82491	-8.08771	-8.57659	-8.50397	-8.63674	-7.45558	-8.48759	-8.08771	-8.57665	-8.60965	-8.56935	-8.48103	-7.82491	-8.48779	-5.84174	-9.08755	-8.48849	-8.49049	-7.82491	-7.82491	-6.7411	-7.08751	-5.7604	-8.61766	-7.62227	-8.69884	-6.66999	-8.68377	-8.61658	-7.62227	-8.50976	-8.53593	-8.54916	-7.62227	-5.95969	-6.04227	-8.08771	-8.52587	-5.99969	-5.84174	-8.61321	-5.7604	-8.08771	-5.61514	-8.5532	-7.82491	-8.5135	-6.54047
SLC25A35@hsa-miR-216b-5p@8mer	SLC25A35	hsa-miR-216b-5p	8mer	-6.89997	-8.08771	-6.26491	-8.53594	-7.82491	-8.5417	-7.45558	-8.56143	-8.72281	-7.82491	-8.76413	-8.47353	-8.50644	-7.31638	-8.08771	-8.57971	-8.61223	-6.66999	-8.82447	-7.62227	-8.77509	-8.50477	-8.69297	-8.66681	-8.53449	-8.59716	-5.88149	-8.7427	-8.08771	-8.08771	-6.21741	-8.56564	-8.53914	-8.08771	-8.68452	-7.45558	-8.76572	-8.57949	-6.7411	-8.50279	-6.04227	-5.50715	-6.12762	-6.42285	-6.81774	-6.21741	-7.82491	-7.31638	-8.56045	-6.36859	-6.42285	-5.80195	-8.5395	-7.82491	-6.89997	-8.51872	-7.19488	-4.1177	-7.82491	-8.52024	-8.49944	-4.65852	-8.50246	-5.7604	-7.82491	-8.08771	-8.57659	-8.50397	-8.63674	-7.45558	-8.48759	-8.08771	-8.57665	-8.60965	-8.56935	-8.48103	-7.82491	-8.48779	-5.84174	-9.08755	-8.48849	-8.49049	-7.82491	-7.82491	-6.7411	-7.08751	-5.7604	-8.61766	-7.62227	-8.69884	-6.66999	-8.68377	-8.61658	-7.62227	-8.50976	-5.84174	-8.54916	-7.62227	-5.95969	-6.04227	-8.08771	-8.52587	-5.99969	-5.84174	-8.61321	-5.7604	-8.08771	-5.61514	-8.5532	-7.82491	-8.5135	-6.54047
SLC25A35@hsa-miR-9-5p@7mer-m8	SLC25A35	hsa-miR-9-5p	7mer-m8	-6.89997	-8.08771	-6.26491	-8.53594	-7.82491	-8.5417	-7.45558	-8.56143	-8.72281	-7.82491	-8.76413	-8.47353	-8.50644	-5.58079	-8.08771	-8.57971	-8.61223	-6.66999	-8.82447	-7.62227	-8.77509	-8.50477	-8.69297	-8.66681	-8.53449	-8.59716	-8.57049	-8.7427	-8.08771	-8.08771	-8.64946	-8.56564	-8.53914	-8.08771	-8.68452	-7.45558	-8.76572	-8.57949	-6.7411	-8.50279	-6.04227	-5.50715	-6.12762	-6.42285	-6.81774	-6.21741	-7.82491	-7.31638	-8.56045	-6.36859	-6.42285	-5.80195	-5.44524	-7.82491	-6.89997	-8.51872	-7.19488	-8.47613	-7.82491	-8.52024	-5.68323	-4.65852	-8.50246	-8.59132	-7.82491	-8.08771	-8.57659	-8.50397	-8.63674	-7.45558	-8.48759	-8.08771	-8.57665	-8.60965	-8.56935	-5.92043	-7.82491	-5.54485	-5.84174	-7.19488	-5.84174	-8.49049	-7.82491	-7.82491	-6.7411	-7.08751	-5.7604	-8.61766	-7.62227	-8.69884	-5.58079	-8.68377	-8.61658	-7.62227	-8.50976	-8.53593	-8.54916	-7.62227	-5.95969	-6.04227	-8.08771	-8.52587	-5.99969	-5.84174	-8.61321	-5.7604	-8.08771	-5.61514	-8.5532	-7.82491	-8.5135	-6.54047
SLC25A36@hsa-miR-106b-5p@7mer-m8	SLC25A36	hsa-miR-106b-5p	7mer-m8	0.416754	-0.258469	0.431623	-0.501424	-0.898434	-0.264121	-0.0768288	-0.706558	-0.174736	-0.389129	-0.53028	-0.00441587	1.01596	0.372274	-5.92043	-0.589644	-0.92419	-0.412388	-0.0927266	-0.405605	-1.24417	-0.690136	-0.802601	-0.807416	-0.0667505	-0.347167	-0.613916	-1.20344	-1.00643	-1.537	-0.604262	-0.515311	-0.75055	-0.773444	-1.60529	-0.373206	-0.541787	-1.34519	-1.01334	-0.148054	-0.17571	-1.08959	-0.928321	-0.0723048	-1.04889	-0.709088	-0.19172	-1.49759	-0.833185	-0.387045	-0.68847	-0.611079	-0.310002	-0.250807	-0.882466	-0.276397	0.358354	-0.124605	-0.0754041	-0.443305	0.126992	-0.334651	-0.109669	0.48312	-0.1216	0.466819	-0.309394	-0.476132	-0.143449	-0.849141	0.222071	0.870671	-0.220257	-0.199609	-0.598735	-0.307806	-0.401436	0.874747	0.315908	0.60627	-0.189185	0.206194	0.142627	0.969134	0.115474	0.0640688	-0.114941	0.153277	0.644538	0.384157	0.317142	-0.773729	-0.453297	0.540674	-0.281288	-0.139357	-0.621818	-1.16332	0.0283504	-0.301634	-1.04889	0.257993	-0.708505	-1.62332	-0.199609	-0.473233	-0.548143	-0.41447	-0.139357	-0.381584	-0.451817	-0.507811
SLC25A36@hsa-miR-1197@7mer-m8	SLC25A36	hsa-miR-1197	7mer-m8	-3.93957	-5.13441	-3.60306	-3.04146	-5.21639	-4.58162	-5.65191	-5.0796	-4.92447	-5.84174	-5.47442	-5.16107	-4.17326	-5.50715	-5.50715	-6.08407	-5.80195	-4.90247	-4.3579	-4.40656	-4.8312	-5.3803	-5.68323	-4.52515	-5.02631	-3.28823	-5.65191	-6.36859	-6.26491	-5.02631	-6.31589	-5.3803	-5.16107	-4.69807	-4.81065	-5.47442	-3.76967	-5.24874	-5.10866	-4.47352	-3.50414	-5.16107	-5.84174	-5.92043	-5.0531	-5.7604	-4.6763	-4.87996	-5.41244	-6.08407	-5.80195	-5.3803	-5.65191	-3.8885	-6.12762	-5.50715	-3.87415	-3.15714	-5.72304	-5.44524	-5.31605	-3.79184	-5.13441	-5.50715	-5.3803	-5.0531	-5.92043	-3.7015	-4.18775	-4.65852	-5.72304	-5.54485	-5.21639	-5.92043	-5.54485	-6.12762	-5.65191	-4.76625	-5.41244	-4.8312	-5.65191	-5.16107	-5.7604	-5.21639	-5.61514	-6.04227	-5.28334	-4.90247	-5.65191	-6.21741	-4.24825	-5.16107	-5.84174	-4.61785	-5.0796	-5.35129	-5.3803	-5.13441	-6.42285	-5.7604	-5.99969	-5.80195	-5.31605	-6.7411	-5.58079	-5.21639	-5.41244	-2.66601	-5.35129	-3.74627	-5.61514	-2.5676
SLC25A36@hsa-miR-133a-3p.2@7mer-1a	SLC25A36	hsa-miR-133a-3p.2	7mer-1a	-2.0394	-2.67807	-1.89112	-2.2294	-4.54526	-2.82596	-4.47352	-3.113	-4.30895	-4.40656	-5.13441	-2.99972	-1.78713	-4.92447	-4.56202	-4.23322	-2.70682	-2.58497	-2.25429	-2.88496	-3.24842	-4.32542	-3.35222	-2.54763	-3.16346	-2.26295	-4.40656	-4.18775	-4.17326	-4.37277	-4.76625	-3.5629	-4.61785	-3.07708	-3.60306	-3.67705	-3.03112	-3.48535	-3.37768	-2.5208	-2.17996	-4.23322	-4.49126	-4.99991	-4.06168	-4.74024	-2.17298	-3.27246	-3.42997	-3.5525	-4.40656	-3.64449	-2.8809	-3.65527	-3.53175	-3.79184	-2.39563	-2.86481	-4.69807	-4.1177	-4.15909	-2.62514	-4.23322	-3.44791	-4.56202	-4.49126	-4.97545	-2.55189	-2.35145	-3.68826	-5.35129	-3.44791	-2.30144	-4.59924	-4.14538	-4.43876	-4.8312	-4.20177	-4.06168	-4.8312	-4.37277	-4.40656	-3.85027	-4.37277	-3.35222	-4.08911	-4.03377	-4.01964	-4.00644	-4.61785	-3.36899	-5.31605	-4.2776	-3.50414	-4.34105	-4.3579	-4.61785	-3.09536	-4.74024	-4.59924	-5.28334	-3.79184	-4.42311	-5.54485	-4.74024	-3.63461	-4.85625	-2.42171	-4.2776	-2.26884	-3.43911	-2.2579
SLC25A36@hsa-miR-1-3p@7mer-m8	SLC25A36	hsa-miR-1-3p	7mer-m8	-3.00997	-6.12762	-3.60306	-3.04146	-4.54526	-3.90269	-5.65191	-5.65191	-4.92447	-5.84174	-5.35129	-5.50715	-4.17326	-4.97545	-5.92043	-6.42285	-5.44524	-4.90247	-2.54763	-5.47442	-3.95369	-5.3803	-5.10866	-3.96626	-5.58079	-3.0363	-6.31589	-6.36859	-6.26491	-5.28334	-5.50715	-5.3803	-5.54485	-4.69807	-5.84174	-5.47442	-4.47352	-4.97545	-6.48066	-4.00644	-3.50414	-4.69807	-5.72304	-5.41244	-4.65852	-6.98945	-3.8031	-3.93957	-5.41244	-5.16107	-5.80195	-5.3803	-5.65191	-5.80195	-6.12762	-4.04882	-2.60853	-3.15714	-5.72304	-4.43876	-5.72304	-2.98418	-5.31605	-4.63987	-5.84174	-4.87996	-5.44524	-3.7015	-3.5629	-5.50715	-5.72304	-5.54485	-3.22635	-5.28334	-5.99969	-5.3803	-5.50715	-4.58162	-5.35129	-5.7604	-5.47442	-5.02631	-5.7604	-5.95969	-5.61514	-5.44524	-5.28334	-5.21639	-4.92447	-5.47442	-4.92447	-5.65191	-4.92447	-4.74024	-5.44524	-5.58079	-5.61514	-3.87415	-5.16107	-5.28334	-5.99969	-4.69807	-6.12762	-5.88149	-6.17232	-5.21639	-5.54485	-2.66601	-5.65191	-3.36086	-5.95969	-4.26294
SLC25A36@hsa-miR-140-3p.2@7mer-1a	SLC25A36	hsa-miR-140-3p.2	7mer-1a	-4.34105	-6.12762	-3.60306	-2.73922	-5.21639	-5.80195	-5.65191	-5.0796	-4.92447	-6.42285	-5.47442	-5.16107	-4.17326	-5.28334	-5.50715	-6.42285	-6.36859	-6.17232	-4.3579	-5.47442	-4.8312	-5.72304	-5.10866	-5.84174	-5.02631	-4.15909	-5.50715	-6.36859	-5.58079	-6.36859	-5.92043	-5.3803	-5.54485	-4.40656	-5.84174	-4.8312	-3.90269	-6.04227	-6.48066	-4.47352	-5.50715	-6.81774	-6.89997	-5.92043	-6.42285	-5.41244	-4.6763	-6.21741	-4.3579	-5.44524	-6.31589	-5.3803	-4.87996	-4.69807	-5.18863	-5.50715	-3.87415	-4.26294	-6.12762	-5.10866	-5.72304	-5.54485	-5.61514	-5.31605	-5.3803	-5.50715	-5.21639	-3.7015	-5.18863	-5.50715	-5.72304	-5.54485	-5.21639	-5.58079	-5.99969	-5.65191	-5.7604	-5.72304	-5.41244	-5.28334	-5.65191	-5.28334	-5.7604	-5.21639	-5.61514	-5.54485	-5.95969	-5.80195	-5.54485	-6.21741	-6.08407	-5.65191	-5.47442	-4.3579	-5.24874	-5.95969	-5.61514	-4.3579	-5.50715	-5.7604	-6.31589	-5.3803	-5.31605	-5.88149	-6.17232	-5.50715	-5.95969	-3.35222	-5.65191	-3.74627	-5.95969	-3.113
SLC25A36@hsa-miR-145-5p@7mer-m8	SLC25A36	hsa-miR-145-5p	7mer-m8	-0.721749	0.0654707	0.115857	-0.434289	-1.01756	-0.285328	0.00959689	-0.665193	-1.99933	-1.21416	-0.396585	-0.18197	-0.0436277	0.261215	-1.01008	-0.334651	0.0234005	-0.696371	0.268897	-1.07495	-0.714456	-0.8357	-0.717517	-0.875037	-1.19906	0.0530158	-0.214465	-0.697492	-0.642362	-0.760774	-0.618713	-1.10127	-0.257535	-0.978724	-0.780656	-1.64575	-0.685876	-0.33126	-1.23675	-0.312154	0.177044	-0.554711	-0.672885	0.0945737	-0.69666	-0.468842	-0.152077	-0.737475	-0.564821	0.0173711	-0.745663	-0.191085	-0.235598	0.128464	-0.909527	-0.650081	-0.571615	-0.32418	-0.459177	-0.698601	-0.349925	-0.393609	-0.401436	0.0654707	-0.0171648	0.184182	-0.0900334	-0.2119	0.0304281	-0.310311	-0.791502	-0.598467	-0.245153	0.130303	-0.0933781	-0.257224	-0.906585	0.542472	0.129556	-0.582453	-0.434581	0.170501	0.342088	-1.22205	0.196804	0.0471179	-0.0677828	-0.369553	0.840881	-0.940544	0.078059	-0.428117	-0.388243	0.284103	-0.514447	-0.0789409	-0.361751	-0.386133	0.0209166	0.0177532	-0.260917	0.28775	-0.435758	-0.234674	-0.232392	-0.108612	-0.314928	-0.0533365	-0.591075	-0.757042	-0.709088	-0.139698
SLC25A36@hsa-miR-181a-5p@8mer	SLC25A36	hsa-miR-181a-5p	8mer	-4.34105	-6.12762	-2.62788	-3.04146	-4.54526	-4.20177	-5.88149	-4.63987	-4.92447	-5.84174	-5.92043	-5.02631	-4.17326	-5.50715	-4.74024	-6.42285	-6.36859	-4.90247	-4.3579	-4.40656	-5.7604	-5.3803	-5.68323	-5.0531	-5.58079	-3.63461	-6.31589	-6.36859	-5.58079	-5.61514	-6.08407	-4.65852	-5.95969	-4.69807	-4.81065	-4.8312	-5.0531	-6.04227	-5.10866	-5.18863	-3.8385	-5.16107	-5.84174	-6.17232	-5.0531	-5.7604	-4.6763	-3.93957	-4.65852	-6.08407	-6.31589	-4.85625	-4.87996	-4.69807	-6.12762	-4.6763	-4.6763	-3.42106	-6.12762	-5.44524	-5.54485	-3.79184	-5.99969	-5.50715	-5.61514	-5.50715	-5.44524	-4.52515	-4.18775	-4.65852	-5.50715	-5.31605	-4.65852	-5.58079	-5.54485	-6.12762	-5.50715	-5.72304	-5.58079	-5.7604	-5.65191	-5.28334	-5.7604	-5.95969	-5.84174	-5.54485	-5.95969	-4.90247	-5.65191	-6.21741	-5.54485	-5.31605	-5.47442	-5.21639	-4.8312	-5.95969	-5.61514	-3.87415	-5.65191	-5.50715	-5.72304	-4.95209	-6.12762	-6.7411	-5.80195	-6.48066	-5.95969	-3.35222	-5.35129	-4.42311	-5.28334	-2.75488
SLC25A36@hsa-miR-183-5p.1@7mer-m8	SLC25A36	hsa-miR-183-5p.1	7mer-m8	-3.5525	-5.35129	-3.60306	-3.04146	-4.54526	-5.10866	-5.47442	-4.63987	-4.92447	-6.42285	-5.92043	-6.08407	-3.52229	-5.28334	-5.92043	-6.08407	-6.36859	-4.90247	-4.3579	-5.47442	-4.8312	-4.95209	-5.68323	-5.84174	-5.02631	-4.15909	-5.65191	-6.36859	-6.26491	-6.36859	-5.92043	-5.3803	-5.54485	-5.3803	-5.84174	-5.47442	-4.47352	-4.97545	-5.10866	-4.47352	-5.50715	-6.81774	-5.65191	-5.80195	-4.8312	-5.61514	-4.32542	-4.3579	-5.41244	-8.08771	-5.68323	-5.3803	-5.65191	-4.15909	-5.18863	-5.50715	-3.21928	-3.78098	-5.72304	-4.71664	-5.31605	-3.79184	-5.99969	-5.31605	-5.84174	-5.0531	-5.44524	-3.40408	-3.91527	-5.50715	-5.50715	-5.31605	-4.65852	-5.92043	-5.54485	-6.12762	-6.08407	-4.49126	-4.99991	-5.7604	-6.08407	-5.72304	-5.7604	-4.81065	-5.61514	-5.54485	-5.44524	-5.21639	-5.65191	-5.65191	-4.92447	-5.31605	-5.84174	-4.61785	-5.44524	-5.95969	-5.61514	-5.13441	-5.50715	-5.28334	-5.84174	-5.80195	-5.21639	-6.7411	-5.80195	-4.92447	-5.54485	-3.35222	-5.65191	-4.42311	-5.61514	-2.75488
SLC25A36@hsa-miR-183-5p.2@7mer-m8	SLC25A36	hsa-miR-183-5p.2	7mer-m8	-4.34105	-5.68323	-3.60306	-3.04146	-5.21639	-5.10866	-5.88149	-5.65191	-4.92447	-6.42285	-5.92043	-6.08407	-5.10866	-5.50715	-5.92043	-6.42285	-6.36859	-5.31605	-5.41244	-5.47442	-5.7604	-5.3803	-5.68323	-5.84174	-5.58079	-5.31605	-6.31589	-6.36859	-6.26491	-6.36859	-6.08407	-5.3803	-5.95969	-4.69807	-5.84174	-4.8312	-4.47352	-6.04227	-5.10866	-5.18863	-5.50715	-6.81774	-5.72304	-5.84174	-6.42285	-5.7604	-5.68323	-6.21741	-5.41244	-6.08407	-6.98945	-5.3803	-4.87996	-4.69807	-6.12762	-5.50715	-4.6763	-4.26294	-6.12762	-5.44524	-5.72304	-3.79184	-5.61514	-5.88149	-5.84174	-5.88149	-5.92043	-4.52515	-5.18863	-5.50715	-5.72304	-5.31605	-5.21639	-5.58079	-5.99969	-5.7604	-6.08407	-5.72304	-5.92043	-5.7604	-6.08407	-5.16107	-6.31589	-5.21639	-5.84174	-6.04227	-5.95969	-4.90247	-5.35129	-6.21741	-5.54485	-5.65191	-5.16107	-4.97545	-5.24874	-5.58079	-5.61514	-5.13441	-5.50715	-6.42285	-5.99969	-5.3803	-5.31605	-6.7411	-6.17232	-5.50715	-5.95969	-3.35222	-5.65191	-3.74627	-5.95969	-4.26294
SLC25A36@hsa-miR-23a-3p@7mer-1a	SLC25A36	hsa-miR-23a-3p	7mer-1a	-3.5525	-4.40656	-2.62788	-3.71295	-5.21639	-5.10866	-5.47442	-4.32542	-4.30895	-5.84174	-5.47442	-5.02631	-2.58952	-5.0796	-5.50715	-5.68323	-5.80195	-5.31605	-4.3579	-4.40656	-4.8312	-5.72304	-4.38915	-5.0531	-5.02631	-3.63461	-5.65191	-5.58079	-5.58079	-5.44524	-6.31589	-4.90247	-5.16107	-4.69807	-5.84174	-3.85027	-4.47352	-4.52515	-5.10866	-3.63461	-4.40656	-4.69807	-5.72304	-5.80195	-4.56202	-5.7604	-3.53175	-3.93957	-4.65852	-6.08407	-5.68323	-3.99138	-4.50849	-4.15909	-4.74024	-5.50715	-2.74213	-3.78098	-5.3803	-5.7604	-5.18863	-3.06499	-5.61514	-5.31605	-5.61514	-4.87996	-5.44524	-3.7015	-3.91527	-2.41021	-5.50715	-5.31605	-5.21639	-5.21639	-4.69807	-5.65191	-5.50715	-4.97545	-5.41244	-4.8312	-5.47442	-5.16107	-5.7604	-4.56202	-5.31605	-5.18863	-5.44524	-4.61785	-5.65191	-5.65191	-5.54485	-5.31605	-5.47442	-4.74024	-5.24874	-5.58079	-5.3803	-5.13441	-5.31605	-6.42285	-5.84174	-4.69807	-5.41244	-4.20177	-5.58079	-5.50715	-5.21639	-3.35222	-4.8312	-3.36086	-5.95969	-3.113
SLC25A36@hsa-miR-30b-5p@8mer	SLC25A36	hsa-miR-30b-5p	8mer	-3.5525	-5.13441	-2.62788	-3.04146	-4.54526	-5.80195	-5.65191	-5.0796	-4.92447	-6.42285	-5.47442	-5.02631	-2.58952	-4.6763	-4.40656	-6.08407	-6.36859	-3.85027	-4.3579	-3.95369	-5.7604	-4.95209	-5.68323	-5.0531	-4.71664	-3.63461	-5.41244	-5.58079	-5.3803	-4.97545	-5.72304	-4.65852	-5.02631	-4.69807	-4.81065	-5.47442	-5.0531	-6.04227	-5.10866	-4.47352	-2.95361	-5.16107	-4.90247	-5.80195	-5.50715	-5.21639	-4.6763	-4.87996	-4.08911	-4.8312	-5.88149	-6.31589	-4.50849	-3.8885	-4.74024	-5.50715	-2.97341	-4.26294	-5.16107	-5.44524	-5.72304	-3.18981	-5.44524	-5.31605	-5.84174	-5.31605	-5.44524	-2.82596	-4.18775	-4.10189	-5.50715	-4.59924	-5.21639	-5.21639	-4.90247	-5.65191	-5.50715	-4.97545	-5.41244	-4.8312	-5.58079	-5.16107	-5.54485	-5.95969	-5.31605	-5.54485	-5.10866	-5.21639	-4.92447	-5.47442	-4.92447	-5.65191	-4.38915	-4.3579	-5.24874	-5.58079	-5.3803	-3.87415	-6.42285	-5.50715	-5.84174	-5.02631	-5.0796	-4.95209	-5.58079	-5.21639	-5.41244	-2.66601	-5.13441	-4.42311	-5.28334	-2.75488
SLC25A36@hsa-miR-32-5p@7mer-m8	SLC25A36	hsa-miR-32-5p	7mer-m8	-4.34105	-6.12762	-4.74024	-3.04146	-5.21639	-5.10866	-5.65191	-5.0796	-4.30895	-6.42285	-5.47442	-6.08407	-5.10866	-5.50715	-5.92043	-6.42285	-5.80195	-4.50849	-5.41244	-5.47442	-5.7604	-5.72304	-5.68323	-5.84174	-5.58079	-5.31605	-6.31589	-6.36859	-6.26491	-6.36859	-5.72304	-5.3803	-5.95969	-4.40656	-5.84174	-4.2776	-5.0531	-5.24874	-6.48066	-5.18863	-5.50715	-5.16107	-5.72304	-8.4751	-5.0531	-5.7604	-5.68323	-6.21741	-5.41244	-6.08407	-6.12762	-5.3803	-4.87996	-5.80195	-5.18863	-6.26491	-3.21928	-4.26294	-5.72304	-5.7604	-5.18863	-5.54485	-5.61514	-5.50715	-5.84174	-5.88149	-5.44524	-4.52515	-4.18775	-5.50715	-5.72304	-5.31605	-5.21639	-5.92043	-5.99969	-5.7604	-6.08407	-5.18863	-5.0796	-5.7604	-6.08407	-5.16107	-5.41244	-5.95969	-5.50715	-6.04227	-5.44524	-5.21639	-5.54485	-6.21741	-5.54485	-5.16107	-5.84174	-4.97545	-5.24874	-5.58079	-5.61514	-5.13441	-5.31605	-6.42285	-6.31589	-5.02631	-5.41244	-6.7411	-5.80195	-5.50715	-5.95969	-4.54526	-5.35129	-4.42311	-5.95969	-4.26294
SLC25A36@hsa-miR-9-5p@7mer-m8	SLC25A36	hsa-miR-9-5p	7mer-m8	-1.42452	-0.59671	0.0364607	-0.634308	-1.43969	-0.895551	-0.705164	-0.944093	-2.14541	-1.28295	-0.985499	-0.542066	-0.806801	-0.217042	-1.01008	-1.17543	-0.695823	-0.863803	-0.538907	-1.43894	-1.68678	-1.34019	-1.86107	-1.2937	-1.89493	-1.13526	-1.02665	-1.23101	-1.63069	-1.60628	-1.45809	-2.21678	-1.35591	-1.43698	-1.68678	-1.54265	-1.2512	-0.986705	-1.71921	-0.760234	-0.655244	-1.17304	-1.24007	-0.398714	-1.43334	-1.28907	-0.465913	-6.21741	-1.40929	-0.75055	-1.16233	-0.727421	-1.0387	-0.599008	-1.11376	-0.810354	-1.1843	-0.762157	-0.459177	-0.557531	-0.409418	-0.611079	-0.676167	-0.177018	-1.44573	-0.760774	-0.63347	-0.847935	-0.554711	-0.701806	-1.9822	-1.03839	-0.790926	-1.16457	-0.988159	-0.420695	-1.08151	0.249648	-0.581876	-1.75767	-1.06921	-0.310931	-0.149054	-0.934928	-0.15665	-0.208622	-0.660959	-0.675062	0.111647	-1.12639	-0.34226	-2.16266	-0.497916	0.207309	-5.44524	-0.740309	-1.03571	-1.49675	-0.628605	-0.555268	-1.70908	-0.545823	-0.973348	-1.40176	-0.69695	-0.6161	-1.00253	-0.604262	-1.26713	-0.516741	-0.988454	-0.856688
SLC25A37@hsa-miR-103a-3p@7mer-m8	SLC25A37	hsa-miR-103a-3p	7mer-m8	-8.47576	-8.08771	-8.08771	-5.88149	-8.08771	-8.49852	-8.48305	-5.41244	-7.62227	-7.82491	-8.49962	-7.31638	-6.98945	-7.31638	-7.45558	-7.62227	-7.45558	-7.19488	-8.08771	-7.62227	-7.45558	-8.47695	-8.08771	-7.82491	-8.08771	-7.62227	-8.477	-8.08771	-7.62227	-5.84174	-6.21741	-7.82491	-7.82491	-6.7411	-7.45558	-7.19488	-7.31638	-8.08771	-7.82491	-6.81774	-6.21741	-5.99969	-6.60313	-6.60313	-7.31638	-7.45558	-8.08771	-7.19488	-7.82491	-7.82491	-6.89997	-6.12762	-7.45558	-7.62227	-5.50715	-8.53022	-6.89997	-6.26491	-7.62227	-7.08751	-7.82491	-5.18863	-7.62227	-8.48409	-7.31638	-8.08771	-7.19488	-5.44524	-5.84174	-6.42285	-5.72304	-7.82491	-7.19488	-8.46842	-8.48616	-8.50218	-7.82491	-8.49625	-6.26491	-8.08771	-8.5403	-5.41244	-7.82491	-8.46188	-7.45558	-8.08771	-6.42285	-5.65191	-7.62227	-5.72304	-8.08771	-7.82491	-7.62227	-6.12762	-7.19488	-5.84174	-7.08751	-6.60313	-6.60313	-5.61514	-7.45558	-5.50715	-6.60313	-6.31589	-6.04227	-6.08407	-7.62227	-6.17232	-6.7411	-6.21741	-5.68323	-4.50849
SLC25A37@hsa-miR-124-3p.1@7mer-m8	SLC25A37	hsa-miR-124-3p.1	7mer-m8	-8.47576	-8.08771	-8.08771	-5.88149	-4.81065	-8.49852	-8.48305	-7.45558	-7.62227	-7.82491	-8.49962	-7.31638	-6.98945	-5.58079	-7.45558	-6.08407	-7.45558	-7.19488	-8.08771	-7.62227	-7.45558	-5.54485	-8.08771	-7.82491	-8.08771	-2.86481	-5.50715	-8.08771	-5.68323	-5.58079	-6.21741	-7.82491	-5.65191	-5.10866	-7.45558	-7.19488	-7.31638	-5.7604	-7.82491	-6.81774	-6.21741	-5.99969	-6.60313	-5.80195	-5.7604	-5.65191	-5.0796	-7.19488	-7.82491	-5.16107	-6.89997	-6.12762	-7.45558	-7.62227	-7.82491	-8.53022	-4.40656	-4.10189	-7.62227	-7.08751	-5.61514	-3.78098	-5.44524	-5.24874	-5.68323	-5.44524	-5.16107	-5.44524	-5.84174	-3.01493	-5.21639	-5.50715	-7.19488	-5.7604	-8.48616	-8.50218	-7.82491	-4.74024	-5.3803	-5.58079	-5.84174	-5.0796	-7.82491	-5.84174	-5.92043	-5.54485	-5.35129	-8.50997	-5.35129	-7.45558	-5.41244	-5.44524	-7.62227	-5.28334	-5.41244	-5.50715	-4.74024	-6.60313	-5.18863	-5.61514	-5.7604	-4.95209	-5.0796	-3.5629	-8.47795	-5.47442	-5.7604	-3.57273	-6.7411	-6.21741	-5.47442	-4.50849
SLC25A37@hsa-miR-1251-5p@8mer	SLC25A37	hsa-miR-1251-5p	8mer	-4.71664	-8.08771	-4.32542	-5.88149	-8.08771	-8.49852	-8.48305	-7.45558	-7.62227	-7.82491	-8.49962	-7.31638	-6.98945	-7.31638	-7.45558	-6.08407	-7.45558	-7.19488	-8.08771	-7.62227	-7.45558	-8.47695	-8.08771	-7.82491	-5.41244	-7.62227	-8.477	-8.08771	-7.62227	-8.08771	-8.51512	-7.82491	-7.82491	-6.7411	-7.45558	-7.19488	-7.31638	-8.08771	-7.82491	-6.81774	-6.21741	-5.99969	-6.60313	-6.60313	-5.7604	-7.45558	-8.08771	-7.19488	-7.82491	-7.82491	-6.89997	-6.12762	-5.3803	-7.62227	-7.82491	-8.53022	-6.89997	-6.26491	-7.62227	-7.08751	-5.65191	-5.18863	-7.62227	-5.7604	-7.31638	-8.08771	-7.19488	-3.86204	-5.84174	-4.85625	-7.82491	-7.82491	-7.19488	-8.46842	-8.48616	-8.50218	-7.82491	-8.49625	-6.26491	-8.08771	-8.5403	-6.7411	-7.82491	-8.46188	-7.45558	-8.08771	-6.42285	-8.50997	-7.62227	-7.45558	-8.08771	-7.82491	-7.62227	-5.28334	-7.19488	-8.48069	-7.08751	-4.61785	-6.60313	-6.17232	-7.45558	-5.24874	-6.60313	-6.31589	-6.04227	-6.08407	-7.62227	-6.17232	-6.7411	-6.21741	-7.62227	-4.50849
SLC25A37@hsa-miR-142-5p@7mer-m8	SLC25A37	hsa-miR-142-5p	7mer-m8	-8.47576	-8.08771	-8.08771	-5.88149	-8.08771	-8.49852	-8.48305	-7.45558	-7.62227	-7.82491	-8.49962	-7.31638	-6.98945	-7.31638	-7.45558	-7.62227	-7.45558	-7.19488	-8.08771	-7.62227	-7.45558	-8.47695	-8.08771	-7.82491	-8.08771	-7.62227	-8.477	-8.08771	-7.62227	-8.08771	-8.51512	-7.82491	-7.82491	-6.7411	-7.45558	-7.19488	-7.31638	-8.08771	-7.82491	-6.81774	-6.21741	-5.99969	-6.60313	-6.60313	-7.31638	-7.45558	-8.08771	-7.19488	-7.82491	-7.82491	-6.89997	-6.12762	-7.45558	-7.62227	-7.82491	-8.53022	-6.89997	-6.26491	-7.62227	-7.08751	-7.82491	-5.18863	-7.62227	-8.48409	-7.31638	-8.08771	-7.19488	-5.44524	-5.84174	-6.42285	-7.82491	-7.82491	-7.19488	-8.46842	-8.48616	-8.50218	-7.82491	-8.49625	-6.26491	-8.08771	-8.5403	-6.7411	-7.82491	-8.46188	-7.45558	-8.08771	-6.42285	-8.50997	-7.62227	-7.45558	-8.08771	-7.82491	-7.62227	-6.12762	-7.19488	-8.48069	-7.08751	-6.60313	-6.60313	-6.17232	-7.45558	-7.45558	-6.60313	-6.31589	-8.47795	-6.08407	-7.62227	-6.17232	-6.7411	-6.21741	-7.62227	-4.50849
SLC25A37@hsa-miR-15b-5p@7mer-m8	SLC25A37	hsa-miR-15b-5p	7mer-m8	-8.47576	-8.08771	-8.08771	-5.88149	-8.08771	-8.49852	-8.48305	-5.41244	-7.62227	-7.82491	-8.49962	-7.31638	-6.98945	-7.31638	-7.45558	-7.62227	-7.45558	-7.19488	-8.08771	-7.62227	-7.45558	-5.54485	-8.08771	-7.82491	-8.08771	-7.62227	-8.477	-8.08771	-7.62227	-8.08771	-6.21741	-7.82491	-7.82491	-6.7411	-7.45558	-7.19488	-7.31638	-8.08771	-7.82491	-6.81774	-6.21741	-5.99969	-6.60313	-6.60313	-7.31638	-7.45558	-8.08771	-7.19488	-7.82491	-7.82491	-6.89997	-6.12762	-7.45558	-7.62227	-7.82491	-8.53022	-6.89997	-6.26491	-7.62227	-7.08751	-7.82491	-5.18863	-7.62227	-8.48409	-7.31638	-8.08771	-7.19488	-5.44524	-4.47352	-6.42285	-7.82491	-5.50715	-7.19488	-8.46842	-5.7604	-8.50218	-7.82491	-8.49625	-6.26491	-8.08771	-8.5403	-6.7411	-7.82491	-8.46188	-7.45558	-8.08771	-6.42285	-8.50997	-7.62227	-7.45558	-8.08771	-7.82491	-7.62227	-6.12762	-7.19488	-8.48069	-7.08751	-6.60313	-6.60313	-6.17232	-7.45558	-7.45558	-6.60313	-6.31589	-8.47795	-6.08407	-7.62227	-6.17232	-6.7411	-4.03377	-7.62227	-4.50849
SLC25A37@hsa-miR-181a-5p@8mer	SLC25A37	hsa-miR-181a-5p	8mer	-8.47576	-8.08771	-8.08771	-5.88149	-8.08771	-8.49852	-8.48305	-7.45558	-7.62227	-7.82491	-8.49962	-7.31638	-6.98945	-7.31638	-7.45558	-7.62227	-7.45558	-7.19488	-8.08771	-7.62227	-7.45558	-8.47695	-8.08771	-7.82491	-8.08771	-7.62227	-8.477	-8.08771	-7.62227	-8.08771	-8.51512	-7.82491	-7.82491	-6.7411	-7.45558	-5.02631	-7.31638	-8.08771	-7.82491	-6.81774	-6.21741	-5.99969	-6.60313	-6.60313	-5.7604	-7.45558	-8.08771	-7.19488	-4.95209	-7.82491	-6.89997	-6.12762	-7.45558	-7.62227	-7.82491	-8.53022	-6.89997	-6.26491	-7.62227	-7.08751	-7.82491	-5.18863	-7.62227	-8.48409	-7.31638	-8.08771	-7.19488	-5.44524	-5.84174	-6.42285	-7.82491	-5.50715	-7.19488	-8.46842	-8.48616	-8.50218	-7.82491	-8.49625	-6.26491	-8.08771	-8.5403	-6.7411	-7.82491	-8.46188	-7.45558	-8.08771	-6.42285	-8.50997	-7.62227	-7.45558	-8.08771	-7.82491	-7.62227	-6.12762	-7.19488	-8.48069	-7.08751	-6.60313	-6.60313	-6.17232	-7.45558	-7.45558	-6.60313	-6.31589	-6.04227	-6.08407	-7.62227	-6.17232	-6.7411	-6.21741	-7.62227	-4.50849
SLC25A37@hsa-miR-195-5p@8mer	SLC25A37	hsa-miR-195-5p	8mer	-8.47576	-8.08771	-8.08771	-5.88149	-8.08771	-8.49852	-8.48305	-7.45558	-7.62227	-7.82491	-8.49962	-7.31638	-6.98945	-7.31638	-7.45558	-7.62227	-7.45558	-7.19488	-8.08771	-7.62227	-7.45558	-8.47695	-8.08771	-7.82491	-8.08771	-7.62227	-8.477	-8.08771	-7.62227	-8.08771	-8.51512	-7.82491	-7.82491	-6.7411	-7.45558	-7.19488	-7.31638	-8.08771	-7.82491	-6.81774	-6.21741	-5.99969	-6.60313	-6.60313	-7.31638	-7.45558	-8.08771	-7.19488	-7.82491	-7.82491	-6.89997	-6.12762	-7.45558	-7.62227	-7.82491	-8.53022	-6.89997	-6.26491	-7.62227	-7.08751	-7.82491	-5.18863	-7.62227	-8.48409	-7.31638	-8.08771	-7.19488	-5.44524	-5.84174	-6.42285	-7.82491	-7.82491	-7.19488	-8.46842	-8.48616	-8.50218	-7.82491	-8.49625	-6.26491	-8.08771	-8.5403	-6.7411	-7.82491	-8.46188	-7.45558	-8.08771	-6.42285	-8.50997	-7.62227	-7.45558	-8.08771	-7.82491	-7.62227	-6.12762	-7.19488	-8.48069	-7.08751	-6.60313	-6.60313	-6.17232	-7.45558	-7.45558	-6.60313	-6.31589	-8.47795	-6.08407	-7.62227	-6.17232	-6.7411	-6.21741	-7.62227	-4.50849
SLC25A37@hsa-miR-199a-5p@8mer	SLC25A37	hsa-miR-199a-5p	8mer	-8.47576	-8.08771	-8.08771	-5.88149	-8.08771	-5.50715	-8.48305	-7.45558	-7.62227	-7.82491	-8.49962	-7.31638	-6.98945	-5.02631	-7.45558	-7.62227	-5.88149	-4.99991	-5.50715	-7.62227	-4.61785	-8.47695	-8.08771	-7.82491	-8.08771	-7.62227	-8.477	-8.08771	-7.62227	-8.08771	-8.51512	-7.82491	-5.65191	-6.7411	-4.69807	-7.19488	-7.31638	-5.02631	-7.82491	-6.81774	-6.21741	-5.99969	-5.65191	-6.60313	-5.24874	-5.92043	-8.08771	-7.19488	-7.82491	-7.82491	-6.89997	-6.12762	-5.3803	-5.0531	-7.82491	-8.53022	-3.93957	-6.26491	-7.62227	-7.08751	-5.61514	-5.18863	-5.58079	-8.48409	-7.31638	-8.08771	-5.68323	-5.44524	-5.84174	-6.42285	-7.82491	-5.35129	-7.19488	-8.46842	-8.48616	-8.50218	-7.82491	-5.0531	-5.44524	-5.13441	-8.5403	-5.41244	-5.95969	-5.84174	-7.45558	-5.54485	-5.35129	-8.50997	-5.58079	-7.45558	-8.08771	-7.82491	-5.68323	-5.02631	-5.41244	-8.48069	-7.08751	-6.60313	-5.68323	-6.17232	-5.65191	-7.45558	-6.60313	-4.20177	-6.04227	-5.47442	-7.62227	-6.17232	-6.7411	-6.21741	-7.62227	-4.50849
SLC25A37@hsa-miR-221-3p@7mer-m8	SLC25A37	hsa-miR-221-3p	7mer-m8	-8.47576	-8.08771	-8.08771	-5.88149	-8.08771	-8.49852	-8.48305	-7.45558	-7.62227	-7.82491	-8.49962	-7.31638	-6.98945	-7.31638	-7.45558	-7.62227	-7.45558	-5.58079	-8.08771	-7.62227	-7.45558	-8.47695	-8.08771	-7.82491	-8.08771	-7.62227	-8.477	-8.08771	-7.62227	-8.08771	-8.51512	-7.82491	-7.82491	-6.7411	-7.45558	-7.19488	-7.31638	-8.08771	-7.82491	-6.81774	-6.21741	-5.99969	-6.60313	-6.60313	-7.31638	-7.45558	-8.08771	-7.19488	-7.82491	-7.82491	-6.89997	-6.12762	-7.45558	-7.62227	-7.82491	-8.53022	-6.89997	-6.26491	-7.62227	-7.08751	-7.82491	-5.18863	-7.62227	-8.48409	-7.31638	-8.08771	-7.19488	-5.44524	-5.84174	-6.42285	-7.82491	-7.82491	-7.19488	-8.46842	-8.48616	-8.50218	-7.82491	-8.49625	-6.26491	-5.92043	-5.84174	-6.7411	-7.82491	-8.46188	-7.45558	-8.08771	-6.42285	-8.50997	-7.62227	-7.45558	-8.08771	-7.82491	-7.62227	-6.12762	-7.19488	-8.48069	-7.08751	-6.60313	-6.60313	-6.17232	-7.45558	-7.45558	-6.60313	-6.31589	-6.04227	-6.08407	-7.62227	-6.17232	-6.7411	-6.21741	-7.62227	-4.50849
SLC25A37@hsa-miR-26a-5p@7mer-1a	SLC25A37	hsa-miR-26a-5p	7mer-1a	-8.47576	-8.08771	-8.08771	-5.88149	-4.81065	-5.50715	-8.48305	-7.45558	-7.62227	-7.82491	-8.49962	-7.31638	-6.98945	-7.31638	-7.45558	-7.62227	-7.45558	-5.58079	-8.08771	-7.62227	-7.45558	-8.47695	-8.08771	-7.82491	-8.08771	-7.62227	-8.477	-8.08771	-7.62227	-8.08771	-8.51512	-7.82491	-7.82491	-6.7411	-7.45558	-7.19488	-7.31638	-8.08771	-7.82491	-6.81774	-6.21741	-5.99969	-6.60313	-6.60313	-7.31638	-7.45558	-8.08771	-7.19488	-7.82491	-7.82491	-6.89997	-6.12762	-7.45558	-7.62227	-7.82491	-8.53022	-6.89997	-6.26491	-7.62227	-7.08751	-7.82491	-5.18863	-7.62227	-8.48409	-7.31638	-8.08771	-7.19488	-5.44524	-4.47352	-6.42285	-7.82491	-7.82491	-4.95209	-8.46842	-8.48616	-8.50218	-7.82491	-8.49625	-6.26491	-8.08771	-8.5403	-6.7411	-7.82491	-8.46188	-7.45558	-8.08771	-6.42285	-8.50997	-7.62227	-7.45558	-8.08771	-7.82491	-5.68323	-6.12762	-7.19488	-8.48069	-5.44524	-6.60313	-6.60313	-6.17232	-7.45558	-7.45558	-5.47442	-6.31589	-8.47795	-6.08407	-7.62227	-6.17232	-6.7411	-6.21741	-7.62227	-4.50849
SLC25A37@hsa-miR-372-3p@8mer	SLC25A37	hsa-miR-372-3p	8mer	-8.47576	-8.08771	-8.08771	-5.88149	-8.08771	-8.49852	-8.48305	-7.45558	-7.62227	-7.82491	-8.49962	-7.31638	-6.98945	-7.31638	-7.45558	-7.62227	-7.45558	-7.19488	-8.08771	-7.62227	-7.45558	-8.47695	-8.08771	-7.82491	-8.08771	-7.62227	-8.477	-8.08771	-7.62227	-5.84174	-8.51512	-7.82491	-7.82491	-6.7411	-7.45558	-7.19488	-7.31638	-8.08771	-7.82491	-6.81774	-6.21741	-5.99969	-6.60313	-6.60313	-7.31638	-7.45558	-8.08771	-7.19488	-7.82491	-7.82491	-6.89997	-6.12762	-7.45558	-7.62227	-7.82491	-8.53022	-6.89997	-6.26491	-7.62227	-7.08751	-7.82491	-5.18863	-7.62227	-8.48409	-7.31638	-8.08771	-7.19488	-5.44524	-5.84174	-6.42285	-5.72304	-7.82491	-7.19488	-8.46842	-8.48616	-8.50218	-7.82491	-8.49625	-6.26491	-8.08771	-8.5403	-6.7411	-7.82491	-8.46188	-7.45558	-8.08771	-6.42285	-8.50997	-7.62227	-7.45558	-8.08771	-7.82491	-7.62227	-6.12762	-7.19488	-8.48069	-7.08751	-6.60313	-6.60313	-6.17232	-7.45558	-7.45558	-6.60313	-6.31589	-8.47795	-6.08407	-7.62227	-6.17232	-6.7411	-6.21741	-7.62227	-4.50849
SLC25A37@hsa-miR-376c-3p@8mer	SLC25A37	hsa-miR-376c-3p	8mer	-8.47576	-8.08771	-8.08771	-5.88149	-8.08771	-8.49852	-8.48305	-5.41244	-7.62227	-7.82491	-8.49962	-7.31638	-6.98945	-7.31638	-7.45558	-7.62227	-7.45558	-7.19488	-8.08771	-7.62227	-7.45558	-8.47695	-8.08771	-7.82491	-8.08771	-7.62227	-5.84174	-8.08771	-7.62227	-8.08771	-8.51512	-7.82491	-7.82491	-6.7411	-7.45558	-7.19488	-7.31638	-8.08771	-7.82491	-6.81774	-6.21741	-5.99969	-6.60313	-6.60313	-7.31638	-7.45558	-8.08771	-7.19488	-7.82491	-7.82491	-6.89997	-6.12762	-7.45558	-7.62227	-7.82491	-8.53022	-4.40656	-6.26491	-7.62227	-7.08751	-7.82491	-5.18863	-7.62227	-8.48409	-7.31638	-8.08771	-7.19488	-5.44524	-5.84174	-6.42285	-7.82491	-7.82491	-7.19488	-8.46842	-8.48616	-8.50218	-7.82491	-8.49625	-6.26491	-8.08771	-5.84174	-6.7411	-7.82491	-8.46188	-7.45558	-8.08771	-6.42285	-8.50997	-7.62227	-7.45558	-8.08771	-7.82491	-7.62227	-6.12762	-7.19488	-8.48069	-7.08751	-6.60313	-6.60313	-6.17232	-7.45558	-7.45558	-6.60313	-6.31589	-8.47795	-6.08407	-7.62227	-6.17232	-6.7411	-6.21741	-7.62227	-4.50849
SLC25A37@hsa-miR-503-5p@7mer-1a	SLC25A37	hsa-miR-503-5p	7mer-1a	-8.47576	-5.7604	-4.32542	-5.88149	-8.08771	-5.50715	-5.92043	-7.45558	-7.62227	-5.88149	-8.49962	-7.31638	-6.98945	-5.58079	-7.45558	-6.08407	-5.88149	-7.19488	-8.08771	-7.62227	-7.45558	-5.54485	-8.08771	-7.82491	-5.41244	-4.15909	-5.84174	-6.04227	-7.62227	-8.08771	-8.51512	-7.82491	-7.82491	-6.7411	-7.45558	-7.19488	-7.31638	-8.08771	-7.82491	-4.63987	-6.21741	-5.99969	-5.84174	-6.04227	-5.7604	-5.92043	-8.08771	-4.99991	-7.82491	-7.82491	-6.31589	-6.12762	-7.45558	-7.62227	-7.82491	-5.88149	-3.93957	-6.26491	-5.16107	-7.08751	-5.65191	-5.18863	-5.7604	-8.48409	-7.31638	-8.08771	-7.19488	-5.44524	-5.84174	-6.42285	-5.72304	-5.35129	-4.38915	-8.46842	-5.7604	-5.92043	-7.82491	-5.0531	-5.61514	-8.08771	-8.5403	-5.21639	-5.72304	-5.3803	-5.92043	-5.7604	-5.21639	-5.65191	-7.62227	-7.45558	-5.80195	-7.82491	-5.47442	-5.28334	-7.19488	-8.48069	-7.08751	-6.60313	-6.60313	-5.61514	-5.7604	-5.24874	-5.47442	-6.31589	-8.47795	-6.08407	-5.7604	-6.17232	-6.7411	-6.21741	-7.62227	-3.18981
SLC25A37@hsa-miR-668-3p@8mer	SLC25A37	hsa-miR-668-3p	8mer	-4.71664	-8.08771	-4.32542	-5.88149	-8.08771	-4.49126	-8.48305	-5.41244	-7.62227	-7.82491	-5.80195	-7.31638	-6.98945	-7.31638	-5.61514	-6.08407	-5.88149	-5.58079	-8.08771	-5.18863	-7.45558	-8.47695	-5.61514	-7.82491	-5.41244	-7.62227	-5.61514	-6.04227	-7.62227	-8.08771	-8.51512	-7.82491	-5.65191	-6.7411	-7.45558	-5.02631	-7.31638	-8.08771	-5.41244	-6.81774	-6.21741	-5.99969	-6.60313	-5.84174	-5.7604	-5.92043	-8.08771	-7.19488	-4.6763	-7.82491	-6.31589	-6.12762	-7.45558	-7.62227	-7.82491	-5.88149	-4.40656	-4.10189	-5.92043	-7.08751	-7.82491	-5.18863	-5.58079	-8.48409	-5.54485	-8.08771	-7.19488	-3.86204	-4.47352	-4.85625	-5.47442	-5.35129	-4.95209	-8.46842	-5.7604	-5.7604	-7.82491	-5.18863	-5.3803	-5.92043	-8.5403	-5.0796	-5.72304	-4.78963	-5.92043	-5.16107	-5.35129	-8.50997	-5.47442	-6.17232	-5.41244	-5.44524	-5.68323	-6.12762	-7.19488	-5.50715	-5.0796	-6.60313	-5.50715	-5.61514	-5.7604	-4.95209	-5.47442	-5.68323	-6.04227	-6.08407	-7.62227	-6.17232	-5.47442	-4.03377	-7.62227	-3.18981
SLC25A37@hsa-miR-7-5p@7mer-1a	SLC25A37	hsa-miR-7-5p	7mer-1a	-8.47576	-8.08771	-8.08771	-3.07107	-4.81065	-8.49852	-8.48305	-7.45558	-7.62227	-7.82491	-8.49962	-7.31638	-6.98945	-7.31638	-7.45558	-7.62227	-7.45558	-7.19488	-8.08771	-7.62227	-5.35129	-5.54485	-8.08771	-7.82491	-8.08771	-3.73467	-8.477	-8.08771	-7.62227	-8.08771	-6.21741	-7.82491	-7.82491	-5.10866	-7.45558	-7.19488	-7.31638	-8.08771	-7.82491	-6.81774	-4.52515	-5.99969	-6.60313	-6.60313	-7.31638	-7.45558	-5.0796	-4.99991	-7.82491	-7.82491	-6.89997	-6.12762	-7.45558	-7.62227	-7.82491	-8.53022	-4.40656	-3.37768	-7.62227	-5.61514	-7.82491	-3.78098	-7.62227	-5.7604	-7.31638	-8.08771	-5.68323	-5.44524	-5.84174	-4.85625	-7.82491	-7.82491	-4.95209	-8.46842	-5.7604	-8.50218	-7.82491	-8.49625	-6.26491	-8.08771	-8.5403	-6.7411	-7.82491	-8.46188	-5.92043	-5.54485	-6.42285	-8.50997	-7.62227	-7.45558	-5.80195	-5.24874	-4.61785	-6.12762	-7.19488	-8.48069	-7.08751	-6.60313	-6.60313	-5.16107	-7.45558	-5.50715	-6.60313	-6.31589	-8.47795	-6.08407	-7.62227	-3.57273	-6.7411	-6.21741	-7.62227	-4.50849
SLC25A39@hsa-miR-124-3p.1@7mer-m8	SLC25A39	hsa-miR-124-3p.1	7mer-m8	-4.6763	-8.61767	-5.84174	-8.53001	-4.34105	-6.7411	-5.99969	-8.61271	-8.95788	-8.47885	-8.9371	-8.46619	-4.90247	-7.31638	-8.64386	-8.676	-8.91495	-6.66999	-5.88149	-7.62227	-5.10866	-8.57901	-8.65503	-8.63706	-8.58269	-8.68695	-5.61514	-6.08407	-8.54139	-7.82491	-8.63961	-8.66632	-8.46808	-8.59962	-5.80195	-5.84174	-8.75599	-8.82874	-5.68323	-6.60313	-4.56202	-5.28334	-6.08407	-6.21741	-5.0531	-6.12762	-5.95969	-8.51249	-5.10866	-6.21741	-5.92043	-5.50715	-5.3803	-5.13441	-5.24874	-7.45558	-4.1177	-8.08771	-5.80195	-8.46358	-8.08771	-3.97841	-7.45558	-7.19488	-6.42285	-5.80195	-7.45558	-6.81774	-8.4973	-1.43125	-5.72304	-6.48066	-8.49154	-8.50361	-6.81774	-5.65191	-7.62227	-5.3803	-5.72304	-8.95344	-5.72304	-6.81774	-5.95969	-6.54047	-6.04227	-5.54485	-5.50715	-5.61514	-5.54485	-8.75039	-5.44524	-8.51381	-8.53246	-5.95969	-8.08771	-6.60313	-5.50715	-7.08751	-5.84174	-5.58079	-5.99969	-6.81774	-5.7604	-4.81065	-8.50209	-5.7604	-7.19488	-3.8385	-8.47154	-6.7411	-7.62227	-8.08771
SLC25A39@hsa-miR-133a-3p.2@7mer-1a	SLC25A39	hsa-miR-133a-3p.2	7mer-1a	-7.19488	-5.72304	-4.1177	-3.30364	-4.90247	-4.69807	-5.88149	-5.47442	-8.95788	-5.99969	-5.99969	-5.7604	-6.98945	-5.58079	-8.64386	-6.12762	-8.91495	-4.15909	-4.42311	-4.69807	-6.54047	-8.57901	-5.68323	-8.63706	-5.80195	-4.99991	-5.50715	-8.84304	-8.54139	-7.82491	-6.21741	-8.66632	-5.28334	-5.35129	-5.28334	-5.84174	-5.3803	-5.28334	-4.17326	-4.17326	-4.56202	-5.28334	-5.65191	-6.21741	-4.63987	-6.12762	-4.08911	-8.51249	-4.81065	-5.50715	-6.36859	-5.50715	-5.3803	-7.82491	-6.36859	-5.31605	-4.52515	-8.08771	-6.60313	-5.61514	-5.65191	-3.97841	-7.45558	-7.19488	-6.42285	-5.80195	-5.41244	-3.99138	-8.4973	-5.18863	-8.49556	-6.48066	-8.49154	-5.58079	-5.58079	-5.65191	-5.88149	-6.98945	-5.41244	-8.95344	-5.58079	-5.44524	-5.95969	-6.54047	-5.7604	-5.54485	-5.3803	-7.62227	-5.61514	-8.75039	-5.44524	-8.51381	-8.53246	-5.95969	-8.08771	-5.7604	-8.47909	-4.63987	-5.84174	-5.58079	-5.72304	-5.50715	-5.3803	-4.81065	-8.50209	-5.31605	-7.19488	-3.8385	-8.47154	-4.08911	-7.62227	-8.08771
SLC25A39@hsa-miR-873-5p.2@7mer-m8	SLC25A39	hsa-miR-873-5p.2	7mer-m8	-4.30895	-5.72304	-2.77767	-3.30364	-4.10189	-4.42311	-5.88149	-4.45657	-4.38915	-6.31589	-5.99969	-5.50715	-4.47352	-7.31638	-5.21639	-5.18863	-5.88149	-4.95209	-3.8885	-5.18863	-6.54047	-5.54485	-5.68323	-4.76625	-5.0531	-4.43876	-5.61514	-5.84174	-5.47442	-5.58079	-6.04227	-5.31605	-5.68323	-5.35129	-5.28334	-4.40656	-5.3803	-6.36859	-3.85027	-4.63987	-3.99138	-4.85625	-5.72304	-5.84174	-4.8312	-5.44524	-4.74024	-5.21639	-4.43876	-5.50715	-5.7604	-5.0531	-4.34105	-5.13441	-5.24874	-5.31605	-4.52515	-3.31136	-5.80195	-8.46358	-5.65191	-3.53175	-5.7604	-5.50715	-5.54485	-5.44524	-5.68323	-3.99138	-4.8312	-3.65527	-5.72304	-5.21639	-5.0531	-5.58079	-5.58079	-5.65191	-5.88149	-4.97545	-5.41244	-6.98945	-5.58079	-5.44524	-5.95969	-5.61514	-5.7604	-5.54485	-5.02631	-4.92447	-5.61514	-6.31589	-5.44524	-5.31605	-8.53246	-5.21639	-5.41244	-6.60313	-5.50715	-4.30895	-5.21639	-5.58079	-5.99969	-5.21639	-5.3803	-4.10189	-6.04227	-5.31605	-5.7604	-2.78093	-8.47154	-4.08911	-5.68323	-3.59329
SLC25A3@hsa-miR-101-3p.2@7mer-m8	SLC25A3	hsa-miR-101-3p.2	7mer-m8	-6.26491	-8.08771	-7.62227	-7.45558	-8.50951	-7.62227	-7.31638	-7.31638	-8.08771	-7.82491	-8.68028	-7.19488	-6.31589	-8.50794	-8.08771	-8.52451	-8.77756	-8.54793	-8.81748	-7.62227	-8.55049	-8.08771	-8.48253	-8.48018	-8.08771	-8.08771	-8.54215	-8.68834	-8.08771	-8.08771	-8.58366	-8.08771	-8.49047	-6.81774	-7.82491	-8.52627	-8.50227	-8.58493	-5.41244	-6.81774	-8.08771	-8.52865	-7.62227	-6.12762	-8.55513	-8.52299	-8.08771	-8.68458	-8.08771	-7.82491	-8.46525	-8.4682	-8.08771	-8.08771	-8.68168	-7.82491	-6.66999	-6.7411	-8.48007	-8.08771	-5.65191	-7.62227	-7.08751	-8.08771	-8.58812	-6.08407	-7.19488	-7.82491	-8.46637	-5.84174	-5.72304	-7.82491	-7.82491	-8.53973	-8.61698	-5.92043	-7.82491	-8.08771	-7.31638	-8.67233	-8.57054	-8.08771	-8.08771	-6.98945	-8.48204	-5.72304	-5.50715	-8.55507	-7.62227	-7.45558	-8.52933	-8.4623	-5.72304	-5.88149	-7.82491	-8.50498	-8.49608	-4.8312	-5.50715	-8.52316	-8.58364	-8.52806	-8.61893	-8.71046	-8.08771	-8.47489	-8.52265	-8.491	-7.45558	-5.54485	-8.54459	-7.82491
SLC25A3@hsa-miR-139-5p@7mer-m8	SLC25A3	hsa-miR-139-5p	7mer-m8	-6.26491	-8.08771	-7.62227	-7.45558	-8.50951	-7.62227	-7.31638	-7.31638	-8.08771	-7.82491	-8.68028	-7.19488	-6.31589	-8.50794	-5.61514	-8.52451	-8.77756	-8.54793	-8.81748	-7.62227	-8.55049	-8.08771	-8.48253	-8.48018	-8.08771	-8.08771	-8.54215	-8.68834	-8.08771	-8.08771	-8.58366	-8.08771	-8.49047	-6.81774	-7.82491	-8.52627	-8.50227	-8.58493	-7.82491	-6.81774	-8.08771	-8.52865	-7.62227	-7.08751	-8.55513	-8.52299	-8.08771	-8.68458	-8.08771	-7.82491	-8.46525	-8.4682	-8.08771	-8.08771	-8.68168	-7.82491	-6.66999	-6.7411	-5.95969	-8.08771	-8.08771	-7.62227	-7.08751	-8.08771	-8.58812	-6.08407	-7.19488	-7.82491	-8.46637	-5.84174	-8.08771	-7.82491	-7.82491	-8.53973	-8.61698	-8.47302	-7.82491	-8.08771	-7.31638	-8.67233	-5.84174	-8.08771	-8.08771	-6.98945	-8.48204	-7.62227	-8.47411	-8.55507	-7.62227	-7.45558	-8.52933	-8.4623	-5.72304	-5.88149	-7.82491	-8.50498	-8.49608	-8.463	-7.45558	-8.52316	-8.58364	-8.52806	-8.61893	-8.71046	-8.08771	-8.47489	-8.52265	-8.491	-7.45558	-5.54485	-8.54459	-7.82491
SLC25A3@hsa-miR-141-3p@7mer-m8	SLC25A3	hsa-miR-141-3p	7mer-m8	-2.85332	-2.21678	-1.84282	-2.08289	-2.01892	-2.17801	-3.54209	-2.30144	-2.59414	-4.87996	-3.4573	-3.2405	-2.17393	-3.7239	-1.52244	-3.0363	-5.02631	-1.93352	-3.7015	-2.61089	-3.23316	-2.3027	-3.63461	-1.70754	-2.84568	-2.4825	-4.26294	-4.71664	-2.13679	-3.07107	-4.20177	-3.71295	-3.36899	-2.61089	-4.54526	-4.54526	-2.81825	-3.71295	-1.86287	-2.47678	-2.32441	-3.42997	-4.6763	-4.99991	-4.20177	-3.8385	-1.83724	-2.67496	-4.40656	-3.8031	-4.90247	-4.13114	-2.43931	-3.67705	-3.2633	-3.3189	-2.35145	-2.14438	-3.91527	-4.01964	-4.63987	-1.27395	-2.57424	-4.49126	-5.24874	-3.8885	-2.24801	-2.31215	-2.27132	-4.32542	-3.87415	-4.04882	-3.71295	-2.78508	-2.75488	-4.24825	-5.16107	-3.35222	-3.73467	-4.81065	-4.32542	-4.03377	-3.02056	-2.27132	-4.26294	-4.21579	-4.08911	-2.99444	-3.90269	-4.6763	-3.23316	-2.59918	-3.60306	-2.53266	-4.08911	-4.45657	-3.02589	-2.618	-4.76625	-4.14538	-4.8312	-4.54526	-2.98951	-4.32542	-4.18775	-2.7926	-5.0796	-2.03274	-2.09527	-2.08551	-3.42106	-2.19304
SLC25A3@hsa-miR-410-3p@7mer-1a	SLC25A3	hsa-miR-410-3p	7mer-1a	-6.26491	-8.08771	-7.62227	-7.45558	-8.50951	-7.62227	-7.31638	-7.31638	-8.08771	-7.82491	-8.68028	-7.19488	-6.31589	-8.50794	-8.08771	-8.52451	-8.77756	-8.54793	-8.81748	-7.62227	-8.55049	-8.08771	-8.48253	-8.48018	-8.08771	-8.08771	-8.54215	-8.68834	-8.08771	-8.08771	-8.58366	-8.08771	-8.49047	-6.81774	-7.82491	-8.52627	-8.50227	-8.58493	-7.82491	-6.81774	-8.08771	-8.52865	-7.62227	-7.08751	-8.55513	-8.52299	-8.08771	-8.68458	-8.08771	-7.82491	-8.46525	-8.4682	-8.08771	-8.08771	-8.68168	-7.82491	-6.66999	-6.7411	-8.48007	-8.08771	-8.08771	-7.62227	-7.08751	-8.08771	-8.58812	-6.08407	-7.19488	-7.82491	-8.46637	-5.84174	-8.08771	-7.82491	-7.82491	-8.53973	-8.61698	-8.47302	-7.82491	-8.08771	-7.31638	-8.67233	-8.57054	-8.08771	-8.08771	-6.98945	-8.48204	-7.62227	-8.47411	-8.55507	-7.62227	-7.45558	-8.52933	-8.4623	-8.48045	-5.88149	-7.82491	-8.50498	-8.49608	-8.463	-7.45558	-8.52316	-8.58364	-8.52806	-8.61893	-8.71046	-8.08771	-8.47489	-8.52265	-8.491	-7.45558	-5.54485	-8.54459	-7.82491
SLC25A3@hsa-miR-421@8mer	SLC25A3	hsa-miR-421	8mer	-6.26491	-8.08771	-7.62227	-3.64449	-8.50951	-7.62227	-7.31638	-7.31638	-8.08771	-7.82491	-8.68028	-5.72304	-6.31589	-8.50794	-8.08771	-8.52451	-8.77756	-8.54793	-8.81748	-7.62227	-8.55049	-8.08771	-8.48253	-5.35129	-8.08771	-3.82636	-8.54215	-8.68834	-8.08771	-8.08771	-6.04227	-8.08771	-8.49047	-6.81774	-7.82491	-8.52627	-8.50227	-8.58493	-7.82491	-6.81774	-8.08771	-8.52865	-7.62227	-6.12762	-8.55513	-8.52299	-8.08771	-8.68458	-8.08771	-7.82491	-8.46525	-8.4682	-8.08771	-4.81065	-5.61514	-7.82491	-6.66999	-6.7411	-8.48007	-8.08771	-8.08771	-7.62227	-7.08751	-8.08771	-8.58812	-6.08407	-7.19488	-7.82491	-8.46637	-4.14538	-8.08771	-7.82491	-7.82491	-8.53973	-8.61698	-5.7604	-7.82491	-8.08771	-7.31638	-8.67233	-8.57054	-8.08771	-8.08771	-6.98945	-8.48204	-7.62227	-8.47411	-8.55507	-7.62227	-7.45558	-8.52933	-8.4623	-8.48045	-5.88149	-5.41244	-5.50715	-8.49608	-8.463	-7.45558	-8.52316	-8.58364	-5.50715	-5.68323	-8.71046	-8.08771	-8.47489	-8.52265	-3.74627	-7.45558	-5.54485	-8.54459	-7.82491
SLC25A3@hsa-miR-455-3p.1@8mer	SLC25A3	hsa-miR-455-3p.1	8mer	-6.26491	-8.08771	-7.62227	-7.45558	-8.50951	-7.62227	-7.31638	-7.31638	-8.08771	-7.82491	-8.68028	-7.19488	-6.31589	-8.50794	-5.61514	-8.52451	-8.77756	-8.54793	-8.81748	-7.62227	-8.55049	-8.08771	-8.48253	-8.48018	-5.68323	-8.08771	-8.54215	-8.68834	-8.08771	-8.08771	-8.58366	-8.08771	-8.49047	-5.10866	-7.82491	-8.52627	-8.50227	-8.58493	-7.82491	-4.63987	-8.08771	-5.24874	-7.62227	-7.08751	-8.55513	-5.65191	-8.08771	-8.68458	-8.08771	-7.82491	-8.46525	-8.4682	-8.08771	-8.08771	-8.68168	-7.82491	-6.66999	-6.7411	-8.48007	-8.08771	-5.65191	-7.62227	-7.08751	-8.08771	-8.58812	-6.08407	-5.68323	-7.82491	-8.46637	-5.84174	-8.08771	-7.82491	-7.82491	-8.53973	-8.61698	-8.47302	-7.82491	-8.08771	-5.68323	-8.67233	-8.57054	-5.47442	-8.08771	-6.98945	-8.48204	-7.62227	-5.50715	-8.55507	-5.58079	-7.45558	-8.52933	-8.4623	-8.48045	-5.88149	-7.82491	-8.50498	-8.49608	-8.463	-7.45558	-8.52316	-8.58364	-8.52806	-8.61893	-8.71046	-8.08771	-8.47489	-8.52265	-8.491	-7.45558	-5.54485	-8.54459	-7.82491
SLC25A3@hsa-miR-505-3p.2@8mer	SLC25A3	hsa-miR-505-3p.2	8mer	-3.33658	-5.13441	-2.40099	-3.64449	-4.10189	-3.25562	-4.65852	-4.23322	-8.08771	-4.45657	-5.92043	-3.92749	-3.8031	-4.52515	-5.16107	-4.61785	-5.80195	-5.65191	-3.96626	-3.96626	-8.55049	-4.61785	-4.85625	-8.48018	-4.92447	-3.58302	-5.50715	-4.95209	-5.41244	-4.99991	-5.50715	-4.38915	-4.87996	-4.04882	-4.24825	-5.0531	-4.26294	-4.71664	-3.33658	-4.17326	-3.85027	-4.56202	-4.90247	-3.8385	-4.08911	-4.99991	-2.85332	-4.78963	-4.74024	-3.65527	-5.0531	-3.65527	-3.79184	-4.61785	-5.28334	-3.8885	-2.41194	-3.19837	-5.02631	-5.41244	-4.90247	-2.40099	-4.92447	-3.2633	-4.56202	-4.10189	-5.0796	-2.76771	-2.86481	-2.88496	-5.58079	-4.59924	-5.0531	-5.13441	-4.23322	-4.81065	-5.28334	-3.95369	-4.81065	-5.44524	-5.31605	-4.42311	-4.8312	-3.96626	-4.92447	-4.58162	-4.78963	-8.55507	-4.06168	-5.61514	-3.5525	-5.13441	-4.85625	-4.17326	-4.74024	-4.45657	-4.63987	-3.30364	-4.40656	-3.46683	-5.3803	-4.34105	-4.54526	-6.31589	-5.54485	-3.39517	-5.3803	-2.61555	-4.14538	-2.56051	-4.87996	-2.72968
SLC25A3@hsa-miR-873-5p.1@7mer-1a	SLC25A3	hsa-miR-873-5p.1	7mer-1a	-6.26491	-8.08771	-4.29369	-7.45558	-8.50951	-7.62227	-7.31638	-7.31638	-8.08771	-7.82491	-8.68028	-7.19488	-4.76625	-8.50794	-8.08771	-8.52451	-8.77756	-8.54793	-8.81748	-7.62227	-8.55049	-8.08771	-8.48253	-8.48018	-5.68323	-8.08771	-8.54215	-8.68834	-8.08771	-8.08771	-8.58366	-8.08771	-8.49047	-6.81774	-7.82491	-8.52627	-8.50227	-8.58493	-7.82491	-6.81774	-8.08771	-8.52865	-7.62227	-5.84174	-8.55513	-8.52299	-8.08771	-8.68458	-8.08771	-7.82491	-8.46525	-5.47442	-8.08771	-8.08771	-8.68168	-7.82491	-6.66999	-6.7411	-8.48007	-8.08771	-5.65191	-3.93957	-7.08751	-8.08771	-8.58812	-6.08407	-7.19488	-7.82491	-8.46637	-5.84174	-8.08771	-7.82491	-7.82491	-8.53973	-8.61698	-8.47302	-7.82491	-8.08771	-7.31638	-8.67233	-8.57054	-8.08771	-8.08771	-6.98945	-8.48204	-5.72304	-5.50715	-8.55507	-7.62227	-7.45558	-8.52933	-8.4623	-8.48045	-5.88149	-7.82491	-8.50498	-8.49608	-8.463	-7.45558	-8.52316	-6.08407	-8.52806	-8.61893	-8.71046	-8.08771	-8.47489	-8.52265	-8.491	-7.45558	-5.54485	-8.54459	-7.82491
SLC25A40@hsa-miR-23a-3p@8mer	SLC25A40	hsa-miR-23a-3p	8mer	-4.00644	-5.92043	-3.40408	-4.58162	-4.92447	-5.50715	-5.92043	-5.47442	-4.69807	-6.26491	-5.92043	-5.7604	-4.65852	-5.50715	-5.80195	-6.17232	-6.26491	-4.87996	-5.50715	-5.0796	-5.72304	-5.54485	-5.3803	-5.72304	-5.24874	-4.07451	-5.95969	-5.95969	-5.50715	-5.92043	-6.21741	-5.0796	-5.92043	-5.24874	-5.80195	-5.0796	-4.92447	-6.42285	-5.47442	-4.85625	-5.10866	-5.95969	-6.36859	-6.7411	-6.48066	-6.21741	-5.50715	-4.97545	-5.41244	-6.7411	-7.08751	-5.7604	-5.61514	-5.84174	-6.04227	-5.99969	-4.30895	-4.23322	-5.95969	-5.65191	-5.65191	-4.1177	-5.88149	-5.7604	-5.88149	-5.80195	-5.88149	-4.40656	-4.97545	-5.18863	-5.72304	-5.44524	-5.50715	-6.26491	-5.16107	-5.95969	-5.92043	-5.58079	-5.84174	-5.61514	-5.88149	-5.68323	-6.04227	-5.61514	-6.04227	-5.80195	-5.88149	-5.7604	-5.92043	-6.12762	-5.92043	-5.72304	-5.7604	-5.50715	-5.24874	-5.84174	-5.61514	-6.04227	-5.99969	-6.31589	-6.54047	-5.65191	-5.95969	-6.12762	-6.08407	-6.12762	-6.08407	-4.00644	-5.47442	-4.21579	-5.92043	-3.7015
SLC25A40@hsa-miR-494-3p@8mer	SLC25A40	hsa-miR-494-3p	8mer	-4.6763	-5.92043	-4.40656	-4.58162	-4.92447	-5.50715	-5.92043	-5.47442	-4.69807	-6.26491	-5.92043	-5.7604	-3.73467	-5.28334	-5.35129	-6.17232	-6.26491	-5.92043	-5.50715	-5.0796	-4.76625	-5.54485	-5.3803	-5.72304	-4.76625	-4.99991	-5.61514	-6.17232	-6.08407	-5.92043	-6.21741	-5.0796	-5.92043	-5.24874	-5.80195	-5.0796	-4.92447	-5.28334	-5.47442	-4.85625	-5.10866	-5.02631	-6.36859	-6.04227	-6.48066	-6.21741	-5.50715	-6.66999	-5.41244	-6.7411	-7.08751	-5.7604	-5.61514	-5.84174	-5.13441	-5.99969	-4.30895	-4.23322	-5.95969	-5.65191	-5.65191	-3.5629	-5.88149	-5.7604	-5.88149	-5.80195	-5.88149	-4.40656	-4.14538	-5.18863	-5.72304	-5.44524	-5.50715	-5.61514	-5.99969	-5.95969	-5.92043	-5.13441	-5.54485	-5.61514	-5.88149	-5.68323	-6.04227	-5.61514	-6.04227	-5.80195	-5.41244	-5.7604	-5.92043	-6.12762	-5.92043	-5.72304	-5.7604	-5.10866	-5.44524	-5.54485	-5.35129	-6.04227	-5.99969	-5.7604	-6.54047	-5.35129	-5.3803	-6.12762	-6.08407	-6.12762	-6.08407	-3.17676	-5.21639	-4.21579	-5.92043	-3.7015
SLC25A40@hsa-miR-653-5p@7mer-m8	SLC25A40	hsa-miR-653-5p	7mer-m8	-4.6763	-5.92043	-3.40408	-4.58162	-4.92447	-5.50715	-5.92043	-5.0531	-4.13114	-6.26491	-5.92043	-5.7604	-4.65852	-5.50715	-5.35129	-6.17232	-6.26491	-5.92043	-5.50715	-5.0796	-4.76625	-5.54485	-5.3803	-5.72304	-4.76625	-4.07451	-5.95969	-6.17232	-6.08407	-5.58079	-6.21741	-5.0796	-5.92043	-5.24874	-5.80195	-5.0796	-4.37277	-5.28334	-5.47442	-4.85625	-5.10866	-5.95969	-5.7604	-5.84174	-5.50715	-6.21741	-4.56202	-6.66999	-5.41244	-6.7411	-7.08751	-5.7604	-4.85625	-4.69807	-6.04227	-5.99969	-4.30895	-4.23322	-5.95969	-5.41244	-5.65191	-3.5629	-5.88149	-5.7604	-5.88149	-5.80195	-5.88149	-3.7015	-4.97545	-5.18863	-5.72304	-5.44524	-5.50715	-6.26491	-5.99969	-5.95969	-5.68323	-5.58079	-5.84174	-5.13441	-5.88149	-5.68323	-6.04227	-5.61514	-5.7604	-5.80195	-5.88149	-5.7604	-5.92043	-6.12762	-5.92043	-5.72304	-5.3803	-5.50715	-5.44524	-5.84174	-5.61514	-4.52515	-5.58079	-6.31589	-6.54047	-5.35129	-5.95969	-6.12762	-6.08407	-6.12762	-6.08407	-4.00644	-5.47442	-4.21579	-5.92043	-2.92983
SLC25A42@hsa-miR-149-5p@8mer	SLC25A42	hsa-miR-149-5p	8mer	-6.54047	-5.47442	-4.01964	-3.54209	-5.80195	-4.69807	-5.84174	-7.62227	-4.92447	-6.12762	-5.47442	-8.08771	-4.54526	-6.12762	-5.61514	-7.62227	-5.54485	-5.16107	-7.31638	-6.48066	-5.35129	-5.18863	-5.58079	-4.07451	-8.08771	-6.89997	-5.84174	-6.08407	-5.72304	-5.7604	-6.21741	-6.7411	-5.65191	-4.69807	-4.92447	-5.99969	-4.85625	-7.82491	-5.54485	-4.63987	-4.06168	-4.85625	-5.72304	-6.31589	-5.3803	-5.68323	-3.7239	-4.69807	-4.95209	-5.18863	-6.12762	-5.65191	-5.24874	-6.66999	-5.99969	-5.31605	-7.08751	-3.18325	-5.92043	-4.90247	-5.65191	-3.27246	-5.7604	-5.7604	-5.54485	-5.72304	-5.44524	-3.63461	-4.81065	-3.4761	-5.72304	-7.45558	-7.62227	-5.58079	-4.99991	-5.92043	-5.7604	-5.3803	-5.31605	-5.7604	-5.72304	-7.08751	-5.68323	-5.80195	-5.80195	-6.66999	-5.72304	-5.58079	-5.58079	-5.80195	-5.21639	-5.44524	-8.08771	-5.0796	-7.82491	-5.50715	-5.50715	-3.86204	-5.58079	-5.92043	-5.88149	-5.50715	-5.3803	-5.50715	-5.7604	-5.7604	-6.89997	-4.03377	-5.47442	-4.13114	-8.08771	-2.4825
SLC25A42@hsa-miR-183-5p.2@7mer-1a	SLC25A42	hsa-miR-183-5p.2	7mer-1a	-6.54047	-6.7411	-5.68323	-3.54209	-4.69807	-7.62227	-7.19488	-7.62227	-4.43876	-6.12762	-8.08771	-5.72304	-7.45558	-6.12762	-5.61514	-6.08407	-6.7411	-5.16107	-4.87996	-6.48066	-7.45558	-8.08771	-8.08771	-7.82491	-8.08771	-6.89997	-8.08771	-8.50144	-7.82491	-7.08751	-8.08771	-6.7411	-7.62227	-6.89997	-7.45558	-5.99969	-7.45558	-7.82491	-5.54485	-4.63987	-3.53175	-4.85625	-5.72304	-6.31589	-5.95969	-6.21741	-4.29369	-5.95969	-6.7411	-6.26491	-6.42285	-5.65191	-6.7411	-4.85625	-4.69807	-5.80195	-7.08751	-4.10189	-7.62227	-7.45558	-7.82491	-4.1177	-5.58079	-8.46863	-6.42285	-8.08771	-8.51819	-4.01964	-4.81065	-8.47001	-5.72304	-7.45558	-4.8312	-5.58079	-7.08751	-5.7604	-7.62227	-7.62227	-5.54485	-8.62583	-6.98945	-7.08751	-5.88149	-5.80195	-6.31589	-6.66999	-5.72304	-7.62227	-7.31638	-6.17232	-5.54485	-5.44524	-8.08771	-7.82491	-5.24874	-5.84174	-5.50715	-4.52515	-5.95969	-5.92043	-5.88149	-7.45558	-5.80195	-5.50715	-8.52838	-5.7604	-5.68323	-4.03377	-8.49438	-4.13114	-8.08771	-2.29886
SLC25A42@hsa-miR-410-3p@7mer-1a	SLC25A42	hsa-miR-410-3p	7mer-1a	-6.54047	-6.7411	-5.68323	-6.7411	-5.80195	-7.62227	-7.19488	-7.62227	-7.82491	-7.19488	-8.08771	-8.08771	-7.45558	-6.12762	-7.62227	-7.62227	-6.7411	-5.88149	-7.31638	-6.48066	-7.45558	-8.08771	-8.08771	-7.82491	-8.08771	-6.89997	-8.08771	-8.50144	-7.82491	-7.08751	-8.08771	-6.7411	-7.62227	-6.89997	-7.45558	-5.99969	-7.45558	-7.82491	-5.54485	-6.66999	-4.78963	-5.28334	-6.08407	-6.31589	-5.95969	-6.21741	-5.50715	-5.95969	-6.7411	-6.26491	-6.42285	-5.65191	-6.7411	-6.66999	-5.99969	-7.45558	-7.08751	-6.60313	-7.62227	-7.45558	-7.82491	-4.1177	-7.45558	-8.46863	-6.42285	-8.08771	-8.51819	-7.08751	-8.4721	-8.47001	-7.82491	-7.45558	-7.62227	-8.47782	-7.08751	-7.82491	-7.62227	-7.62227	-5.80195	-8.62583	-6.98945	-7.08751	-6.89997	-7.45558	-6.31589	-6.66999	-5.72304	-7.62227	-7.31638	-8.49411	-6.08407	-8.53187	-8.08771	-7.82491	-7.82491	-8.47095	-7.45558	-6.08407	-5.95969	-5.92043	-6.7411	-7.45558	-5.80195	-5.50715	-8.52838	-5.7604	-6.89997	-4.03377	-8.49438	-7.82491	-8.08771	-5.02631
SLC25A42@hsa-miR-96-5p@7mer-m8	SLC25A42	hsa-miR-96-5p	7mer-m8	-6.54047	-5.47442	-5.68323	-6.7411	-5.80195	-7.62227	-7.19488	-4.24825	-7.82491	-7.19488	-8.08771	-5.72304	-4.95209	-6.12762	-7.62227	-6.08407	-6.7411	-5.88149	-4.87996	-4.8312	-5.35129	-5.18863	-8.08771	-5.28334	-5.31605	-6.89997	-8.08771	-8.50144	-7.82491	-7.08751	-8.08771	-6.7411	-5.44524	-6.89997	-7.45558	-4.45657	-7.45558	-5.65191	-5.54485	-4.17326	-4.78963	-5.28334	-5.72304	-5.68323	-5.0531	-6.21741	-5.50715	-4.69807	-6.7411	-5.50715	-6.42285	-5.65191	-6.7411	-6.66999	-5.99969	-5.80195	-7.08751	-6.60313	-7.62227	-7.45558	-5.3803	-3.113	-7.45558	-8.46863	-5.65191	-8.08771	-5.72304	-4.01964	-4.81065	-8.47001	-7.82491	-7.45558	-7.62227	-5.58079	-4.99991	-5.92043	-5.84174	-5.13441	-5.80195	-6.21741	-6.98945	-7.08751	-5.88149	-7.45558	-5.80195	-5.50715	-5.72304	-7.62227	-7.31638	-6.17232	-5.21639	-5.44524	-8.08771	-5.47442	-7.82491	-5.84174	-5.28334	-4.21579	-5.95969	-5.92043	-5.99969	-5.50715	-5.21639	-5.50715	-8.52838	-5.7604	-6.89997	-4.03377	-8.49438	-7.82491	-5.61514	-2.29886
SLC25A44@hsa-miR-106b-5p@7mer-m8	SLC25A44	hsa-miR-106b-5p	7mer-m8	-6.89997	-6.60313	-6.31589	-5.88149	-6.98945	-4.78963	-5.61514	-1.27107	-2.7888	-5.50715	-7.31638	-7.31638	-6.98945	-6.60313	-5.21639	-5.88149	-5.54485	-6.17232	-4.87996	-4.40656	-4.54526	-4.76625	-8.08771	-7.19488	-7.62227	-7.19488	-5.72304	-7.62227	-7.45558	-7.62227	-6.21741	-7.31638	-5.65191	-5.10866	-7.19488	-6.08407	-4.26294	-1.41489	-0.843515	-6.54047	-3.44791	-4.95209	-6.12762	-5.84174	-5.21639	-5.68323	-4.15909	-4.87996	-6.7411	-5.35129	-5.80195	-5.72304	-6.89997	-4.85625	-6.7411	-8.48096	-7.08751	-6.17232	-7.45558	-6.98945	-7.62227	-4.45657	-5.61514	-2.34579	-6.66999	-8.08771	-7.19488	-5.50715	-6.31589	-4.01964	-7.62227	-7.82491	-4.95209	-8.08771	-5.28334	-5.92043	-5.88149	-8.08771	-5.95969	-8.08771	-8.49838	-5.02631	-5.95969	-7.82491	-5.65191	-5.54485	-6.08407	-8.08771	-7.45558	-6.17232	-5.61514	-5.44524	-7.62227	-2.48629	-2.669	-8.08771	-5.44524	-4.17326	-6.42285	-6.04227	-5.99969	-7.45558	-6.04227	-6.04227	-8.47252	-5.88149	-6.89997	-5.21639	-7.31638	-3.32761	-5.65191	-4.42311
SLC25A44@hsa-miR-130b-3p@7mer-m8	SLC25A44	hsa-miR-130b-3p	7mer-m8	-6.89997	-4.45657	-4.20177	-5.88149	-6.98945	-8.08771	-5.84174	-7.31638	-7.19488	-7.19488	-5.13441	-5.72304	-6.98945	-5.10866	-5.02631	-7.19488	-6.7411	-5.31605	-3.18981	-6.98945	-7.08751	-8.08771	-4.54526	-3.63461	-7.62227	-7.19488	-7.82491	-7.62227	-5.65191	-7.62227	-8.08771	-7.31638	-7.45558	-5.10866	-7.19488	-6.08407	-7.19488	-3.86204	-6.98945	-4.63987	-5.28334	-5.58079	-5.72304	-6.54047	-4.6763	-6.42285	-4.90247	-4.87996	-6.7411	-5.35129	-6.26491	-5.72304	-5.31605	-6.66999	-6.7411	-5.31605	-7.08751	-6.17232	-7.45558	-6.98945	-7.62227	-4.45657	-5.44524	-8.47142	-6.66999	-8.08771	-7.19488	-5.50715	-6.31589	-7.08751	-7.62227	-7.82491	-7.19488	-5.41244	-7.82491	-8.4664	-7.62227	-8.08771	-5.95969	-8.08771	-8.49838	-6.7411	-5.95969	-7.82491	-6.98945	-7.62227	-5.47442	-8.08771	-7.45558	-7.45558	-7.19488	-8.08771	-7.62227	-6.66999	-6.66999	-5.41244	-5.44524	-4.01964	-6.42285	-5.61514	-6.89997	-7.45558	-6.04227	-2.67496	-8.47252	-5.88149	-6.89997	-3.48535	-7.31638	-6.7411	-5.58079	-4.42311
SLC25A44@hsa-miR-148a-3p@7mer-m8	SLC25A44	hsa-miR-148a-3p	7mer-m8	-4.2776	-3.18981	-2.45313	-2.47865	-3.33658	-2.50421	-5.18863	-3.34429	-7.19488	-4.85625	-7.31638	-4.3579	-3.21928	-4.87996	-3.67705	-4.47352	-4.42311	-2.58061	-2.38574	-2.97341	-2.66066	-3.78098	-4.54526	-2.46964	-4.00644	-2.46241	-4.8312	-4.29369	-5.3803	-4.54526	-4.8312	-3.57273	-7.45558	-4.01964	-4.04882	-4.15909	-3.76967	-2.85707	-1.75767	-2.7743	-2.20898	-3.8885	-3.78098	-4.95209	-3.24842	-4.49126	-2.72254	-3.93957	-4.40656	-3.18325	-4.74024	-5.72304	-2.92983	-6.66999	-3.07708	-3.58302	-4.40656	-6.17232	-5.92043	-4.65852	-5.65191	-3.04146	-4.54526	-5.7604	-5.3803	-4.81065	-5.0796	-3.53175	-4.03377	-7.08751	-5.50715	-4.8312	-4.54526	-5.41244	-4.52515	-5.61514	-5.21639	-5.18863	-5.18863	-8.08771	-5.13441	-5.02631	-5.31605	-5.3803	-5.31605	-4.97545	-5.13441	-8.08771	-5.58079	-7.45558	-5.61514	-4.78963	-5.47442	-4.2776	-4.85625	-5.21639	-5.0796	-3.15714	-4.97545	-5.21639	-5.35129	-4.76625	-4.8312	-3.58302	-5.31605	-4.76625	-4.8312	-2.44262	-4.85625	-3.32761	-5.65191	-2.35286
SLC25A44@hsa-miR-19a-3p@8mer	SLC25A44	hsa-miR-19a-3p	8mer	-6.89997	-6.60313	-4.20177	-3.05828	-6.98945	-8.08771	-8.47397	-5.3803	-7.19488	-7.19488	-7.31638	-7.31638	-6.98945	-6.60313	-5.61514	-7.19488	-6.7411	-6.17232	-4.87996	-5.02631	-7.08751	-5.16107	-8.08771	-7.19488	-5.31605	-4.49126	-7.82491	-7.62227	-7.45558	-5.84174	-6.21741	-7.31638	-7.45558	-6.66999	-4.8312	-4.95209	-7.19488	-5.65191	-6.98945	-6.54047	-5.28334	-4.95209	-6.12762	-6.54047	-6.60313	-6.42285	-6.54047	-6.26491	-6.7411	-6.36859	-6.60313	-5.72304	-6.89997	-6.66999	-6.7411	-8.48096	-7.08751	-6.17232	-7.45558	-6.98945	-7.62227	-4.45657	-5.80195	-8.47142	-6.66999	-5.7604	-7.19488	-5.50715	-6.31589	-7.08751	-7.62227	-5.50715	-7.19488	-8.08771	-7.82491	-8.4664	-7.62227	-8.08771	-5.95969	-8.08771	-8.49838	-6.7411	-7.62227	-7.82491	-6.98945	-7.62227	-6.08407	-8.08771	-5.58079	-6.17232	-7.19488	-5.44524	-5.68323	-5.31605	-6.66999	-8.08771	-6.98945	-6.04227	-6.42285	-6.04227	-6.89997	-7.45558	-6.04227	-6.04227	-8.47252	-5.44524	-6.89997	-5.21639	-5.47442	-4.04882	-7.08751	-4.42311
SLC25A44@hsa-miR-27a-3p@7mer-1a	SLC25A44	hsa-miR-27a-3p	7mer-1a	-4.6763	-5.47442	-3.0828	-3.48535	-4.78963	-4.49126	-5.61514	-4.95209	-4.74024	-7.19488	-5.28334	-7.31638	-4.90247	-5.35129	-5.61514	-6.08407	-6.7411	-5.31605	-4.87996	-4.08911	-4.8312	-8.08771	-4.65852	-4.85625	-5.0531	-7.19488	-5.50715	-5.99969	-5.65191	-7.62227	-5.99969	-4.85625	-4.85625	-5.10866	-4.8312	-4.95209	-7.19488	-4.8312	-4.00644	-6.54047	-4.37277	-4.95209	-6.12762	-5.95969	-4.8312	-5.68323	-4.38915	-3.27246	-4.63987	-6.36859	-5.92043	-5.16107	-4.81065	-4.54526	-6.7411	-5.31605	-4.40656	-4.10189	-7.45558	-5.61514	-5.61514	-3.67705	-5.61514	-8.47142	-5.65191	-8.08771	-5.68323	-3.91527	-4.03377	-4.49126	-5.68323	-5.50715	-7.19488	-5.7604	-7.82491	-5.92043	-7.62227	-8.08771	-5.95969	-8.08771	-5.65191	-5.21639	-7.62227	-5.80195	-5.54485	-7.62227	-5.47442	-8.08771	-7.45558	-7.45558	-5.3803	-5.31605	-7.62227	-6.66999	-5.24874	-5.84174	-5.44524	-4.50849	-6.42285	-5.61514	-5.99969	-5.24874	-5.31605	-6.04227	-6.04227	-5.88149	-5.68323	-5.21639	-7.31638	-4.04882	-5.47442	-3.15068
SLC25A44@hsa-miR-29a-3p@7mer-1a	SLC25A44	hsa-miR-29a-3p	7mer-1a	-3.99138	-5.0531	-3.4573	-2.81451	-3.91527	-3.15714	-5.61514	-4.95209	-7.19488	-5.35129	-5.02631	-4.90247	-6.98945	-4.87996	-5.21639	-4.85625	-5.54485	-5.31605	-3.8031	-4.08911	-4.8312	-5.50715	-5.18863	-4.52515	-5.31605	-3.44791	-5.50715	-5.84174	-5.28334	-5.3803	-6.08407	-4.69807	-5.44524	-3.48535	-4.21579	-6.08407	-3.8385	-4.1177	-2.57212	-4.63987	-3.79184	-4.34105	-5.41244	-5.72304	-4.30895	-4.99991	-3.39517	-3.52229	-6.7411	-4.71664	-5.61514	-5.72304	-3.75824	-4.1177	-4.42311	-4.6763	-3.53175	-6.17232	-5.65191	-4.61785	-5.61514	-3.15068	-4.97545	-5.7604	-6.66999	-5.7604	-4.99991	-3.91527	-3.46683	-7.08751	-5.31605	-5.16107	-7.19488	-5.41244	-5.28334	-5.7604	-5.7604	-5.18863	-4.99991	-5.92043	-5.41244	-6.7411	-5.95969	-5.80195	-5.65191	-5.02631	-5.31605	-5.61514	-5.58079	-6.17232	-5.3803	-5.31605	-7.62227	-5.31605	-5.24874	-5.50715	-6.98945	-4.50849	-5.16107	-5.61514	-5.7604	-5.50715	-5.21639	-4.32542	-6.04227	-4.38915	-5.41244	-3.48535	-4.85625	-6.7411	-5.47442	-2.7743
SLC25A44@hsa-miR-335-5p@7mer-m8	SLC25A44	hsa-miR-335-5p	7mer-m8	-3.76967	-4.65852	-3.4573	-2.81451	-3.79184	-3.66634	-5.47442	-4.95209	-7.19488	-5.80195	-5.47442	-5.16107	-3.21928	-4.42311	-5.02631	-5.88149	-5.84174	-4.1177	-2.5267	-6.98945	-3.44791	-4.50849	-4.54526	-4.52515	-5.0531	-2.72968	-5.47442	-5.18863	-5.47442	-5.21639	-6.21741	-4.69807	-5.16107	-4.23322	-4.56202	-3.54209	-7.19488	-3.76967	-2.65449	-6.54047	-2.75146	-5.58079	-5.24874	-5.41244	-5.21639	-5.68323	-3.39517	-4.87996	-3.87415	-5.0796	-5.02631	-5.72304	-3.75824	-6.66999	-6.7411	-4.42311	-3.97841	-2.73276	-5.41244	-5.10866	-5.61514	-3.32761	-5.31605	-5.7604	-6.66999	-5.28334	-4.99991	-5.50715	-2.94406	-7.08751	-5.50715	-5.50715	-7.19488	-5.7604	-7.82491	-5.41244	-5.88149	-5.0531	-4.99991	-5.44524	-5.65191	-5.0796	-5.47442	-5.0531	-5.3803	-5.3803	-5.31605	-5.61514	-7.45558	-5.61514	-5.61514	-8.08771	-7.62227	-5.31605	-5.0531	-5.84174	-5.44524	-3.32761	-5.31605	-5.61514	-5.16107	-7.45558	-5.02631	-4.81065	-8.47252	-5.44524	-5.68323	-2.99444	-5.47442	-3.32761	-5.58079	-4.42311
SLC25A45@hsa-miR-29b-3p@7mer-m8	SLC25A45	hsa-miR-29b-3p	7mer-m8	-5.84174	-6.08407	-4.71664	-5.35129	-5.28334	-5.21639	-7.08751	-6.31589	-6.36859	-5.95969	-5.61514	-5.68323	-6.54047	-5.80195	-5.84174	-6.08407	-5.65191	-5.92043	-5.50715	-5.92043	-6.12762	-6.66999	-6.36859	-6.26491	-5.13441	-5.80195	-6.31589	-5.95969	-5.61514	-6.36859	-6.81774	-6.21741	-6.08407	-4.97545	-4.90247	-5.44524	-4.65852	-6.04227	-5.68323	-5.54485	-4.6763	-5.41244	-6.08407	-5.92043	-4.90247	-6.21741	-5.41244	-5.50715	-5.7604	-4.40656	-5.84174	-5.61514	-5.84174	-4.61785	-5.65191	-5.80195	-2.59918	-5.95969	-7.45558	-6.60313	-5.54485	-3.05828	-5.7604	-5.50715	-5.88149	-5.68323	-6.89997	-5.21639	-7.31638	-8.46126	-6.98945	-5.0531	-4.71664	-5.24874	-5.54485	-6.60313	-7.31638	-5.3803	-5.92043	-7.19488	-5.72304	-5.41244	-6.66999	-4.85625	-7.19488	-5.58079	-5.7604	-6.7411	-6.54047	-4.99991	-4.50849	-7.19488	-7.19488	-4.92447	-5.31605	-7.19488	-5.95969	-4.95209	-5.65191	-6.04227	-6.26491	-5.18863	-5.3803	-4.06168	-5.95969	-5.44524	-6.36859	-4.61785	-7.62227	-6.7411	-5.61514	-3.96626
SLC25A45@hsa-miR-330-3p@8mer	SLC25A45	hsa-miR-330-3p	8mer	-5.84174	-6.08407	-4.71664	-5.35129	-5.28334	-6.42285	-7.08751	-6.31589	-6.36859	-6.48066	-6.12762	-6.81774	-6.54047	-5.80195	-5.84174	-6.54047	-5.99969	-5.92043	-5.50715	-5.92043	-6.12762	-6.66999	-6.36859	-6.26491	-6.08407	-5.80195	-6.31589	-6.48066	-6.60313	-6.36859	-6.81774	-6.21741	-6.08407	-6.31589	-5.92043	-5.44524	-5.80195	-6.04227	-4.76625	-5.54485	-4.6763	-5.41244	-6.08407	-6.48066	-5.88149	-6.21741	-5.41244	-5.50715	-5.7604	-6.31589	-6.42285	-5.61514	-5.84174	-5.35129	-5.65191	-7.19488	-6.98945	-5.95969	-7.45558	-6.60313	-7.08751	-4.76625	-7.19488	-7.19488	-5.88149	-7.31638	-6.89997	-5.21639	-7.31638	-8.46126	-6.98945	-5.44524	-5.72304	-6.12762	-6.36859	-6.60313	-7.31638	-7.31638	-5.92043	-7.19488	-6.54047	-6.7411	-6.66999	-7.45558	-7.19488	-6.36859	-5.7604	-6.7411	-6.54047	-6.89997	-5.95969	-7.19488	-7.19488	-7.62227	-6.17232	-7.19488	-5.95969	-4.95209	-6.08407	-6.04227	-6.26491	-6.26491	-5.80195	-5.58079	-7.19488	-5.88149	-6.36859	-4.61785	-7.62227	-6.7411	-6.36859	-3.96626
SLC25A46@hsa-miR-1271-5p@8mer	SLC25A46	hsa-miR-1271-5p	8mer	-4.81065	-5.99969	-4.40656	-4.03377	-5.0796	-5.50715	-5.92043	-5.47442	-4.71664	-6.26491	-5.92043	-5.84174	-4.8312	-5.95969	-5.84174	-6.21741	-6.36859	-6.04227	-5.41244	-5.16107	-5.7604	-5.54485	-5.54485	-5.84174	-5.31605	-5.35129	-5.99969	-6.31589	-6.12762	-6.12762	-6.21741	-5.0796	-5.92043	-5.28334	-5.80195	-5.13441	-4.87996	-6.17232	-5.58079	-5.0796	-5.28334	-6.12762	-6.42285	-7.19488	-6.54047	-6.36859	-5.54485	-6.66999	-5.13441	-7.31638	-6.89997	-6.04227	-5.61514	-5.65191	-5.84174	-5.99969	-4.30895	-4.18775	-5.95969	-5.41244	-5.65191	-4.06168	-5.95969	-5.7604	-5.7604	-5.80195	-5.88149	-4.26294	-4.92447	-5.16107	-5.72304	-5.50715	-5.50715	-6.12762	-6.31589	-5.95969	-5.92043	-5.58079	-5.84174	-5.61514	-5.92043	-5.65191	-6.26491	-5.72304	-6.08407	-5.80195	-5.80195	-5.7604	-5.80195	-6.17232	-6.04227	-5.61514	-5.7604	-5.54485	-5.44524	-5.84174	-5.61514	-5.31605	-5.99969	-6.54047	-6.42285	-5.84174	-5.99969	-7.31638	-6.04227	-6.04227	-5.92043	-3.13778	-5.47442	-4.15909	-5.84174	-3.67705
SLC25A46@hsa-miR-301a-3p@8mer	SLC25A46	hsa-miR-301a-3p	8mer	-3.33658	-5.31605	-4.40656	-4.03377	-3.8031	-4.49126	-5.92043	-5.47442	-4.71664	-6.26491	-5.92043	-5.0796	-2.40873	-5.95969	-5.84174	-6.21741	-5.80195	-5.28334	-5.41244	-5.16107	-4.2776	-5.24874	-5.54485	-4.56202	-5.31605	-2.88496	-5.61514	-6.31589	-6.12762	-5.44524	-5.3803	-4.81065	-5.50715	-4.34105	-5.80195	-3.27246	-4.34105	-5.24874	-5.58079	-3.92749	-4.3579	-5.10866	-5.54485	-5.84174	-5.0796	-6.36859	-4.04882	-4.40656	-4.63987	-7.31638	-5.61514	-5.35129	-4.85625	-4.65852	-5.10866	-4.63987	-4.30895	-3.36899	-5.65191	-5.41244	-5.3803	-4.06168	-5.61514	-5.50715	-5.24874	-5.47442	-5.44524	-4.26294	-4.10189	-3.62341	-5.47442	-5.21639	-4.69807	-5.58079	-5.54485	-5.95969	-5.61514	-4.90247	-5.41244	-5.61514	-5.24874	-5.65191	-6.26491	-5.72304	-5.54485	-5.80195	-5.24874	-3.85027	-5.41244	-6.17232	-5.54485	-4.81065	-4.85625	-4.69807	-5.44524	-5.84174	-5.61514	-4.40656	-5.24874	-5.7604	-6.42285	-4.95209	-5.28334	-5.44524	-6.04227	-5.47442	-5.54485	-2.60853	-5.47442	-3.65527	-5.61514	-2.01587
SLC25A46@hsa-miR-433-3p@7mer-m8	SLC25A46	hsa-miR-433-3p	7mer-m8	-2.84157	-4.00644	-2.01984	-4.03377	-2.74823	-2.95361	-4.63987	-5.0531	-4.71664	-4.37277	-5.13441	-3.5629	-1.962	-4.56202	-3.82636	-4.13114	-4.56202	-3.30364	-2.55189	-3.2633	-2.69489	-4.42311	-3.4573	-3.0363	-4.8312	-3.04146	-4.92447	-6.31589	-4.87996	-4.92447	-6.04227	-2.89797	-3.8885	-2.85707	-3.30364	-5.13441	-4.01964	-4.99991	-2.63032	-2.40099	-2.73922	-3.29624	-4.81065	-5.28334	-4.15909	-4.59924	-2.89336	-2.25662	-3.35222	-5.41244	-5.24874	-4.07451	-3.10721	-3.36086	-2.75146	-3.99138	-2.94406	-3.09536	-4.8312	-5.02631	-4.65852	-2.52286	-4.45657	-4.56202	-4.3579	-4.40656	-4.69807	-2.51684	-3.24842	-2.88496	-5.47442	-5.21639	-4.85625	-6.12762	-4.1177	-4.97545	-5.68323	-4.63987	-4.54526	-2.13193	-4.56202	-4.92447	-4.47352	-4.52515	-5.47442	-4.42311	-4.95209	-4.81065	-4.58162	-4.78963	-3.68826	-5.13441	-4.07451	-3.41282	-4.69807	-4.78963	-4.71664	-2.4983	-4.56202	-5.21639	-4.32542	-4.95209	-5.10866	-3.59329	-4.8312	-3.86204	-4.8312	-2.2554	-4.52515	-2.34733	-5.0796	-2.01587
SLC25A4@hsa-let-7d-5p@7mer-1a	SLC25A4	hsa-let-7d-5p	7mer-1a	-4.20177	-6.48066	-2.45501	-3.44791	-4.69807	-2.7743	-5.84174	-5.28334	-6.36859	-5.95969	-6.48066	-5.41244	-6.48066	-6.60313	-5.58079	-6.08407	-6.42285	-5.61514	-4.14538	-6.36859	-5.10866	-4.81065	-4.85625	-6.66999	-4.76625	-3.75824	-5.50715	-6.98945	-5.31605	-4.99991	-6.04227	-4.99991	-4.90247	-3.61323	-5.95969	-4.10189	-4.32542	-4.49126	-3.40408	-5.54485	-4.45657	-6.54047	-5.65191	-5.68323	-5.58079	-5.21639	-4.76625	-3.22635	-4.74024	-4.95209	-5.7604	-6.17232	-4.34105	-6.21741	-6.66999	-5.72304	-3.71295	-4.59924	-6.60313	-4.85625	-5.13441	-3.15068	-4.92447	-4.85625	-4.85625	-4.92447	-5.0796	-2.85332	-3.22635	-6.17232	-4.56202	-4.95209	-5.95969	-4.99991	-4.20177	-4.95209	-5.18863	-4.59924	-4.99991	-3.75824	-5.41244	-5.02631	-5.35129	-4.40656	-5.35129	-5.13441	-4.8312	-5.0796	-5.41244	-4.63987	-3.82636	-5.28334	-4.63987	-4.42311	-5.24874	-5.35129	-4.92447	-4.08911	-4.69807	-4.69807	-5.13441	-4.95209	-5.0796	-2.79614	-5.72304	-5.10866	-5.02631	-3.29624	-5.44524	-3.01493	-6.42285	-0.000368504
SLC25A4@hsa-miR-181a-5p@7mer-m8	SLC25A4	hsa-miR-181a-5p	7mer-m8	-6.48066	-5.72304	-3.32761	-2.94406	-5.95969	-6.7411	-5.92043	-6.31589	-4.32542	-5.95969	-6.48066	-5.16107	-6.48066	-5.0796	-6.17232	-7.31638	-5.28334	-3.74627	-3.2405	-6.36859	-4.65852	-6.81774	-6.42285	-5.24874	-6.7411	-5.99969	-5.54485	-6.98945	-6.60313	-7.08751	-5.47442	-4.99991	-6.60313	-4.01964	-3.3189	-5.99969	-5.92043	-5.28334	-3.7239	-5.54485	-3.00475	-6.54047	-5.7604	-5.84174	-6.7411	-5.7604	-4.76625	-2.60147	-4.47352	-6.7411	-6.31589	-6.17232	-4.78963	-4.71664	-5.31605	-4.78963	-5.31605	-3.92749	-6.60313	-5.28334	-5.47442	-3.34429	-5.72304	-5.02631	-5.65191	-5.54485	-5.65191	-3.79184	-5.72304	-4.74024	-5.44524	-5.10866	-4.71664	-5.54485	-7.82491	-5.65191	-5.41244	-7.45558	-7.62227	-7.08751	-5.21639	-5.35129	-7.82491	-5.13441	-5.54485	-5.54485	-5.24874	-6.98945	-5.58079	-6.89997	-4.6763	-5.0796	-6.7411	-5.0531	-5.3803	-5.50715	-5.0531	-4.08911	-5.31605	-5.21639	-5.99969	-7.45558	-5.47442	-3.01493	-5.72304	-4.21579	-5.65191	-3.29624	-6.04227	-3.8885	-5.24874	0.211726
SLC25A4@hsa-miR-23c@8mer	SLC25A4	hsa-miR-23c	8mer	-3.91527	-5.13441	-2.45501	-3.44791	-5.95969	-2.59918	-5.35129	-3.2405	-4.61785	-4.95209	-5.47442	-5.41244	-3.17676	-5.54485	-4.92447	-5.88149	-5.80195	-4.99991	-4.14538	-4.26294	-4.65852	-5.0531	-6.42285	-6.66999	-5.02631	-4.24825	-5.54485	-6.98945	-6.60313	-5.3803	-5.68323	-4.54526	-6.60313	-4.56202	-4.54526	-4.95209	-4.69807	-6.42285	-4.50849	-5.54485	-4.45657	-4.43876	-5.47442	-5.61514	-5.58079	-5.21639	-4.38915	-3.22635	-4.18775	-5.0796	-5.7604	-4.78963	-4.34105	-6.21741	-4.40656	-4.78963	-2.39563	-2.71943	-5.41244	-5.28334	-5.21639	-2.81059	-5.31605	-4.85625	-4.49126	-4.76625	-5.65191	-3.00997	-3.07708	-4.38915	-5.24874	-4.95209	-3.71295	-5.28334	-4.2776	-5.54485	-5.68323	-3.91527	-4.99991	-2.88496	-5.13441	-4.65852	-4.74024	-4.29369	-4.8312	-4.8312	-4.95209	-3.64449	-4.97545	-3.4573	-4.06168	-3.23316	-4.26294	-3.99138	-4.74024	-5.18863	-4.92447	-3.31136	-4.95209	-4.01964	-4.92447	-4.6763	-5.02631	-3.95369	-4.8312	-5.10866	-5.02631	-2.86481	-4.87996	-2.78508	-5.61514	0.184976
SLC25A4@hsa-miR-299-5p@7mer-1a	SLC25A4	hsa-miR-299-5p	7mer-1a	-3.63461	-5.47442	-2.18639	-5.3803	-5.95969	-2.67496	-5.61514	-4.20177	-4.61785	-5.54485	-5.16107	-4.85625	-4.81065	-5.54485	-5.16107	-5.88149	-5.80195	-4.99991	-4.61785	-4.26294	-5.10866	-5.44524	-5.0531	-5.24874	-5.24874	-4.24825	-5.44524	-5.80195	-5.41244	-5.7604	-5.0531	-4.81065	-5.61514	-3.0363	-4.54526	-4.43876	-4.14538	-5.28334	-4.00644	-3.36899	-3.90269	-4.69807	-5.31605	-5.61514	-5.58079	-5.41244	-5.99969	-3.0828	-4.47352	-4.13114	-5.47442	-6.17232	-3.23316	-3.79184	-4.78963	-3.99138	-2.86887	-3.92749	-5.16107	-5.28334	-5.13441	-2.44814	-4.97545	-4.69807	-5.18863	-4.97545	-5.13441	-3.17676	-3.07708	-3.91527	-4.23322	-4.95209	-3.5629	-5.3803	-4.65852	-4.65852	-5.58079	-3.91527	-4.8312	-3.97841	-5.21639	-4.92447	-5.68323	-3.8885	-5.0531	-4.76625	-4.63987	-4.24825	-4.97545	-4.63987	-3.82636	-4.71664	-4.85625	-4.42311	-4.37277	-5.10866	-4.49126	-3.27246	-4.6763	-4.61785	-4.97545	-4.54526	-4.90247	-3.17676	-4.61785	-4.50849	-4.85625	-3.29624	-4.87996	-3.01493	-4.65852	0.211726
SLC25A51@hsa-miR-106b-5p@7mer-m8	SLC25A51	hsa-miR-106b-5p	7mer-m8	-5.44524	-5.72304	-3.31136	-2.73276	-4.63987	-3.73467	-5.84174	-6.17232	-6.04227	-4.69807	-5.47442	-5.35129	-3.97841	-5.35129	-5.58079	-5.16107	-6.60313	-5.58079	-3.19837	-4.69807	-5.0531	-6.21741	-4.40656	-6.31589	-6.08407	-3.73467	-5.0796	-5.80195	-5.41244	-5.54485	-5.58079	-4.47352	-4.76625	-4.8312	-5.95969	-4.95209	-4.65852	-6.48066	-4.42311	-4.00644	-4.52515	-5.24874	-5.72304	-5.65191	-4.52515	-5.44524	-4.38915	-4.40656	-4.45657	-7.62227	-5.84174	-4.92447	-5.0531	-6.31589	-4.85625	-5.58079	-5.0531	-2.55833	-5.31605	-5.54485	-6.42285	-3.09536	-5.28334	-5.44524	-5.10866	-5.61514	-5.65191	-2.58952	-4.69807	-6.04227	-5.47442	-6.42285	-4.38915	-5.50715	-4.99991	-5.65191	-5.68323	-4.90247	-5.31605	-5.3803	-5.61514	-5.0796	-7.08751	-5.58079	-5.92043	-5.61514	-5.50715	-5.44524	-5.54485	-6.60313	-5.72304	-6.98945	-6.36859	-5.28334	-4.74024	-5.7604	-6.7411	-3.97841	-5.7604	-5.84174	-5.88149	-6.60313	-5.28334	-5.88149	-5.92043	-4.18775	-5.35129	-3.01493	-5.21639	-3.01493	-5.61514	-5.84174
SLC25A51@hsa-miR-122-5p@8mer	SLC25A51	hsa-miR-122-5p	8mer	-4.43876	-5.18863	-3.31136	-5.35129	-5.54485	-4.69807	-6.60313	-6.17232	-6.04227	-6.48066	-6.21741	-6.48066	-5.72304	-4.97545	-5.16107	-6.08407	-5.84174	-4.99991	-4.56202	-5.84174	-6.12762	-5.44524	-6.04227	-6.31589	-6.08407	-4.23322	-5.54485	-5.99969	-5.41244	-6.81774	-6.98945	-5.72304	-4.90247	-4.8312	-5.95969	-5.99969	-5.80195	-6.48066	-6.36859	-3.63461	-6.21741	-4.74024	-5.84174	-5.50715	-5.68323	-5.21639	-5.99969	-4.97545	-3.82636	-6.04227	-6.36859	-6.98945	-5.0531	-4.3579	-5.35129	-5.58079	-5.0531	-3.07107	-6.7411	-5.0531	-6.42285	-2.7926	-5.50715	-6.42285	-6.7411	-6.31589	-5.65191	-3.57273	-2.86481	-6.04227	-6.54047	-4.6763	-4.71664	-5.65191	-5.61514	-5.68323	-5.80195	-5.10866	-5.68323	-6.48066	-7.31638	-6.48066	-5.68323	-6.54047	-7.08751	-6.7411	-5.24874	-6.48066	-5.54485	-6.60313	-5.72304	-4.6763	-5.58079	-5.28334	-5.3803	-5.7604	-6.7411	-3.15714	-5.50715	-7.45558	-6.04227	-5.47442	-5.58079	-3.96626	-6.81774	-4.61785	-6.89997	-5.72304	-5.44524	-4.8312	-5.68323	-5.84174
SLC25A51@hsa-miR-1271-5p@7mer-1a	SLC25A51	hsa-miR-1271-5p	7mer-1a	-5.44524	-6.98945	-5.44524	-3.42997	-5.54485	-6.26491	-5.92043	-6.17232	-6.04227	-5.95969	-6.21741	-6.48066	-5.72304	-5.58079	-6.21741	-7.19488	-6.60313	-7.08751	-5.84174	-5.84174	-6.12762	-6.21741	-6.04227	-6.31589	-6.08407	-5.80195	-7.45558	-7.08751	-6.60313	-6.81774	-6.17232	-5.72304	-5.02631	-4.8312	-5.95969	-5.99969	-5.80195	-5.28334	-6.36859	-5.18863	-6.21741	-5.24874	-6.89997	-6.12762	-5.21639	-7.62227	-4.38915	-6.60313	-5.84174	-6.04227	-6.36859	-6.98945	-5.0531	-4.74024	-6.81774	-6.54047	-5.0531	-4.81065	-6.7411	-5.54485	-6.42285	-5.84174	-5.72304	-6.42285	-6.7411	-6.31589	-6.48066	-3.93957	-4.69807	-6.04227	-5.21639	-6.42285	-5.65191	-6.98945	-7.08751	-6.7411	-6.54047	-6.48066	-5.68323	-6.48066	-7.31638	-5.41244	-7.08751	-6.54047	-5.92043	-6.7411	-5.50715	-6.48066	-6.17232	-6.60313	-7.62227	-6.98945	-5.58079	-6.12762	-5.3803	-6.98945	-6.7411	-4.14538	-7.08751	-7.45558	-6.04227	-6.60313	-5.58079	-6.66999	-6.81774	-6.48066	-6.89997	-5.72304	-6.17232	-4.8312	-7.82491	-5.84174
SLC25A51@hsa-miR-133a-3p.2@7mer-1a	SLC25A51	hsa-miR-133a-3p.2	7mer-1a	-4.43876	-6.98945	-3.31136	-2.38574	-5.54485	-4.06168	-5.50715	-5.28334	-3.2633	-6.48066	-5.65191	-5.35129	-5.72304	-5.58079	-5.58079	-5.88149	-6.60313	-5.58079	-3.99138	-4.69807	-4.17326	-5.44524	-4.58162	-4.63987	-6.08407	-5.80195	-5.68323	-5.80195	-5.24874	-5.54485	-5.72304	-5.72304	-5.61514	-4.49126	-4.92447	-4.43876	-4.2776	-5.28334	-5.10866	-4.47352	-3.97841	-8.08771	-5.84174	-5.65191	-4.26294	-7.62227	-4.38915	-4.40656	-4.74024	-5.44524	-5.92043	-4.92447	-3.95369	-6.31589	-6.81774	-5.13441	-3.18325	-3.57273	-5.41244	-4.81065	-5.3803	-3.09536	-5.35129	-5.44524	-5.68323	-5.41244	-5.35129	-2.66066	-4.69807	-6.04227	-5.35129	-5.21639	-4.71664	-5.3803	-5.61514	-5.84174	-5.28334	-5.10866	-5.50715	-5.0796	-5.84174	-5.41244	-5.88149	-5.58079	-5.92043	-6.7411	-5.50715	-6.48066	-5.41244	-6.60313	-7.62227	-5.28334	-6.36859	-6.12762	-4.8312	-5.47442	-5.41244	-2.61555	-5.24874	-7.45558	-5.7604	-4.95209	-5.3803	-6.66999	-5.92043	-4.34105	-5.68323	-5.72304	-5.44524	-3.21263	-5.61514	-3.38674
SLC25A51@hsa-miR-137@7mer-1a	SLC25A51	hsa-miR-137	7mer-1a	-5.44524	-6.98945	-5.44524	-5.35129	-5.54485	-6.26491	-6.60313	-6.17232	-6.04227	-6.48066	-6.21741	-6.48066	-5.72304	-6.66999	-6.21741	-7.19488	-5.84174	-7.08751	-5.84174	-5.84174	-6.12762	-5.44524	-6.04227	-6.31589	-6.08407	-5.80195	-7.45558	-7.08751	-6.60313	-6.81774	-6.98945	-5.72304	-6.54047	-5.68323	-5.95969	-5.99969	-5.80195	-6.48066	-6.36859	-4.47352	-6.21741	-8.08771	-6.89997	-7.08751	-6.81774	-7.62227	-5.99969	-6.60313	-5.84174	-7.62227	-7.45558	-6.98945	-5.99969	-6.31589	-6.81774	-6.54047	-5.0531	-4.81065	-6.7411	-6.36859	-6.42285	-5.84174	-6.60313	-6.42285	-6.7411	-6.31589	-6.48066	-6.08407	-6.81774	-6.04227	-6.54047	-6.42285	-5.65191	-6.98945	-7.08751	-6.7411	-6.54047	-6.48066	-8.462	-6.48066	-7.31638	-5.41244	-7.08751	-6.54047	-7.08751	-6.7411	-8.08771	-6.48066	-6.17232	-6.60313	-7.62227	-6.98945	-6.36859	-6.12762	-6.26491	-6.98945	-6.7411	-5.84174	-7.08751	-7.45558	-6.98945	-6.60313	-7.31638	-6.66999	-6.81774	-6.48066	-6.89997	-5.72304	-6.17232	-4.8312	-7.82491	-3.38674
SLC25A51@hsa-miR-182-5p@8mer	SLC25A51	hsa-miR-182-5p	8mer	-4.43876	-5.72304	-3.93957	-5.35129	-5.54485	-5.21639	-5.92043	-6.17232	-4.47352	-6.48066	-5.65191	-6.48066	-5.72304	-6.66999	-6.21741	-7.19488	-5.84174	-7.08751	-5.84174	-5.84174	-5.0531	-5.44524	-6.04227	-6.31589	-6.08407	-5.80195	-5.68323	-7.08751	-6.60313	-6.81774	-6.98945	-5.72304	-6.54047	-5.68323	-5.95969	-5.99969	-5.80195	-6.48066	-6.36859	-5.18863	-6.21741	-8.08771	-6.89997	-6.12762	-5.21639	-5.92043	-5.99969	-6.60313	-5.84174	-7.62227	-6.36859	-6.98945	-5.99969	-6.31589	-6.81774	-6.54047	-5.0531	-4.81065	-6.7411	-6.36859	-6.42285	-5.84174	-5.50715	-6.42285	-6.7411	-6.31589	-6.48066	-6.08407	-6.81774	-4.74024	-6.54047	-6.42285	-5.65191	-6.98945	-7.08751	-6.7411	-5.80195	-6.48066	-5.68323	-6.48066	-7.31638	-5.41244	-7.08751	-6.54047	-5.68323	-6.7411	-8.08771	-6.48066	-6.17232	-6.60313	-7.62227	-6.98945	-6.36859	-6.12762	-6.26491	-5.3803	-6.7411	-4.49126	-7.08751	-7.45558	-6.04227	-6.60313	-7.31638	-6.66999	-6.81774	-5.50715	-5.68323	-5.72304	-6.17232	-4.8312	-7.82491	-5.84174
SLC25A51@hsa-miR-302c-3p.2@7mer-m8	SLC25A51	hsa-miR-302c-3p.2	7mer-m8	-5.44524	-6.98945	-5.44524	-5.35129	-5.54485	-6.26491	-6.60313	-6.17232	-6.04227	-6.48066	-6.21741	-5.61514	-5.72304	-5.58079	-6.21741	-7.19488	-6.60313	-7.08751	-4.56202	-5.84174	-6.12762	-6.21741	-5.28334	-6.31589	-6.08407	-5.80195	-7.45558	-5.99969	-5.61514	-6.81774	-6.98945	-5.72304	-6.54047	-5.68323	-5.95969	-5.99969	-5.80195	-6.48066	-6.36859	-5.18863	-6.21741	-8.08771	-5.84174	-5.84174	-5.68323	-7.62227	-5.99969	-6.60313	-5.84174	-6.04227	-7.45558	-6.98945	-5.99969	-6.31589	-6.81774	-6.54047	-5.0531	-4.81065	-5.92043	-6.36859	-6.42285	-3.8385	-6.60313	-5.0531	-5.68323	-6.31589	-6.48066	-6.08407	-6.81774	-6.04227	-6.54047	-6.42285	-4.85625	-5.65191	-7.08751	-6.7411	-6.54047	-6.48066	-8.462	-6.48066	-7.31638	-5.21639	-7.08751	-6.54047	-7.08751	-6.7411	-8.08771	-6.48066	-5.54485	-6.60313	-7.62227	-6.98945	-6.36859	-6.12762	-6.26491	-6.98945	-6.7411	-4.49126	-7.08751	-7.45558	-6.98945	-6.60313	-5.58079	-6.66999	-6.81774	-5.50715	-6.89997	-5.72304	-6.17232	-4.8312	-7.82491	-5.84174
SLC25A51@hsa-miR-320a@7mer-1a	SLC25A51	hsa-miR-320a	7mer-1a	-5.44524	-6.98945	-5.44524	-5.35129	-5.54485	-6.26491	-6.60313	-6.17232	-6.04227	-6.48066	-6.21741	-6.48066	-5.72304	-6.66999	-6.21741	-7.19488	-6.60313	-5.58079	-5.84174	-5.84174	-6.12762	-6.21741	-6.04227	-6.31589	-6.08407	-4.23322	-7.45558	-7.08751	-6.60313	-6.81774	-6.98945	-5.72304	-6.54047	-5.68323	-5.95969	-5.99969	-5.80195	-6.48066	-6.36859	-5.18863	-4.52515	-8.08771	-6.89997	-7.08751	-5.68323	-7.62227	-5.99969	-4.97545	-5.84174	-7.62227	-6.36859	-4.92447	-5.99969	-6.31589	-6.81774	-6.54047	-4.17326	-4.81065	-6.7411	-5.54485	-6.42285	-3.09536	-6.60313	-6.42285	-6.7411	-6.31589	-6.48066	-6.08407	-4.69807	-6.04227	-6.54047	-6.42285	-5.65191	-6.98945	-7.08751	-6.7411	-6.54047	-6.48066	-5.68323	-6.48066	-7.31638	-6.48066	-7.08751	-6.54047	-7.08751	-6.7411	-8.08771	-6.48066	-6.17232	-6.60313	-7.62227	-6.98945	-6.36859	-6.12762	-6.26491	-6.98945	-5.41244	-4.49126	-7.08751	-7.45558	-6.98945	-6.60313	-7.31638	-6.66999	-6.81774	-5.50715	-5.68323	-5.72304	-6.17232	-4.8312	-5.61514	-5.84174
SLC25A51@hsa-miR-330-3p@7mer-m8	SLC25A51	hsa-miR-330-3p	7mer-m8	-5.44524	-6.98945	-5.44524	-5.35129	-5.54485	-4.38915	-6.60313	-6.17232	-6.04227	-6.48066	-6.21741	-6.48066	-5.72304	-5.35129	-5.58079	-7.19488	-5.84174	-7.08751	-5.84174	-4.18775	-6.12762	-6.21741	-5.28334	-5.10866	-6.08407	-5.80195	-5.50715	-7.08751	-6.60313	-6.81774	-6.98945	-5.72304	-6.54047	-5.68323	-4.92447	-5.99969	-4.65852	-5.28334	-6.36859	-5.18863	-6.21741	-8.08771	-5.65191	-6.12762	-5.68323	-5.65191	-5.99969	-4.97545	-5.84174	-7.62227	-5.68323	-6.98945	-5.0531	-6.31589	-5.35129	-6.54047	-2.99972	-4.81065	-6.7411	-6.36859	-6.42285	-2.84568	-6.60313	-6.42285	-5.68323	-5.61514	-6.48066	-3.2633	-4.04882	-6.04227	-6.54047	-6.42285	-4.20177	-5.65191	-7.08751	-5.68323	-6.54047	-6.48066	-8.462	-6.48066	-7.31638	-5.41244	-5.88149	-5.58079	-7.08751	-6.7411	-8.08771	-6.48066	-6.17232	-6.60313	-7.62227	-5.41244	-6.36859	-6.12762	-5.24874	-6.98945	-4.74024	-3.42106	-5.7604	-7.45558	-6.04227	-6.60313	-7.31638	-5.16107	-6.81774	-6.48066	-5.68323	-5.72304	-6.17232	-4.8312	-7.82491	-3.38674
SLC25A51@hsa-miR-367-3p@8mer	SLC25A51	hsa-miR-367-3p	8mer	-5.44524	-6.98945	-5.44524	-5.35129	-5.54485	-6.26491	-6.60313	-6.17232	-6.04227	-6.48066	-6.21741	-6.48066	-5.72304	-6.66999	-6.21741	-7.19488	-6.60313	-7.08751	-5.84174	-5.84174	-6.12762	-6.21741	-6.04227	-6.31589	-6.08407	-5.80195	-7.45558	-7.08751	-6.60313	-6.81774	-6.98945	-5.72304	-6.54047	-5.68323	-5.95969	-5.99969	-5.80195	-6.48066	-6.36859	-5.18863	-6.21741	-8.08771	-6.89997	-7.08751	-6.81774	-7.62227	-5.99969	-6.60313	-5.84174	-7.62227	-7.45558	-6.98945	-5.99969	-6.31589	-6.81774	-6.54047	-5.0531	-4.81065	-6.7411	-6.36859	-6.42285	-5.84174	-6.60313	-6.42285	-6.7411	-6.31589	-6.48066	-6.08407	-6.81774	-6.04227	-6.54047	-6.42285	-5.65191	-6.98945	-7.08751	-6.7411	-6.54047	-6.48066	-8.462	-6.48066	-7.31638	-6.48066	-7.08751	-6.54047	-7.08751	-6.7411	-8.08771	-6.48066	-6.17232	-6.60313	-7.62227	-6.98945	-6.36859	-6.12762	-6.26491	-6.98945	-6.7411	-5.84174	-7.08751	-7.45558	-6.98945	-6.60313	-7.31638	-6.66999	-6.81774	-6.48066	-6.89997	-5.72304	-6.17232	-4.8312	-7.82491	-5.84174
SLC25A51@hsa-miR-455-3p.2@7mer-m8	SLC25A51	hsa-miR-455-3p.2	7mer-m8	-5.44524	-5.0796	-5.44524	-5.35129	-4.63987	-6.26491	-6.60313	-6.17232	-6.04227	-5.95969	-6.21741	-6.48066	-5.72304	-6.66999	-6.21741	-7.19488	-6.60313	-4.99991	-5.84174	-5.84174	-5.0531	-6.21741	-5.28334	-6.31589	-6.08407	-3.73467	-5.54485	-5.99969	-6.60313	-6.81774	-6.98945	-5.72304	-5.61514	-5.68323	-5.95969	-4.95209	-5.80195	-5.28334	-6.36859	-5.18863	-6.21741	-8.08771	-5.84174	-5.84174	-4.32542	-7.62227	-5.99969	-6.60313	-5.84174	-7.62227	-7.45558	-5.44524	-5.99969	-6.31589	-6.81774	-5.13441	-4.17326	-4.81065	-6.7411	-5.54485	-6.42285	-3.8385	-5.72304	-6.42285	-6.7411	-6.31589	-6.48066	-3.57273	-4.69807	-6.04227	-6.54047	-6.42285	-5.65191	-6.98945	-5.28334	-6.7411	-5.80195	-5.3803	-8.462	-6.48066	-7.31638	-5.41244	-5.88149	-6.54047	-7.08751	-6.7411	-8.08771	-5.44524	-6.17232	-6.60313	-5.0796	-6.98945	-6.36859	-6.12762	-6.26491	-6.98945	-6.7411	-3.30364	-7.08751	-5.58079	-5.7604	-6.60313	-7.31638	-6.66999	-5.72304	-6.48066	-6.89997	-5.72304	-5.44524	-4.8312	-7.82491	-5.84174
SLC25A51@hsa-miR-494-3p@8mer	SLC25A51	hsa-miR-494-3p	8mer	-5.44524	-6.98945	-5.44524	-3.42997	-5.54485	-6.26491	-6.60313	-6.17232	-4.47352	-6.48066	-6.21741	-5.61514	-4.63987	-6.66999	-6.21741	-7.19488	-6.60313	-7.08751	-5.84174	-5.84174	-5.0531	-6.21741	-6.04227	-5.10866	-6.08407	-5.80195	-5.68323	-7.08751	-6.60313	-6.81774	-6.98945	-5.72304	-5.61514	-5.68323	-5.95969	-4.95209	-5.80195	-6.48066	-6.36859	-4.47352	-6.21741	-5.24874	-6.89997	-6.12762	-4.85625	-5.65191	-5.99969	-6.60313	-5.84174	-6.04227	-7.45558	-6.98945	-5.99969	-6.31589	-6.81774	-6.54047	-5.0531	-3.96626	-6.7411	-6.36859	-6.42285	-3.8385	-5.72304	-6.42285	-6.7411	-5.61514	-6.48066	-6.08407	-6.81774	-6.04227	-5.35129	-5.41244	-5.65191	-6.98945	-7.08751	-6.7411	-6.54047	-6.48066	-8.462	-6.48066	-7.31638	-6.48066	-7.08751	-6.54047	-7.08751	-6.7411	-8.08771	-6.48066	-6.17232	-6.60313	-7.62227	-6.98945	-6.36859	-5.28334	-6.26491	-6.98945	-6.7411	-4.14538	-5.7604	-7.45558	-6.98945	-6.60313	-5.58079	-6.66999	-6.81774	-5.50715	-6.89997	-3.53175	-5.44524	-3.90269	-5.61514	-5.84174
SLC25A51@hsa-miR-520b@7mer-m8	SLC25A51	hsa-miR-520b	7mer-m8	-5.44524	-6.98945	-5.44524	-5.35129	-5.54485	-6.26491	-6.60313	-6.17232	-6.04227	-6.48066	-6.21741	-5.61514	-5.72304	-5.58079	-6.21741	-7.19488	-6.60313	-7.08751	-3.99138	-5.84174	-5.0531	-6.21741	-6.04227	-6.31589	-6.08407	-5.80195	-5.68323	-5.99969	-5.61514	-6.81774	-6.98945	-5.72304	-5.61514	-5.68323	-5.95969	-5.99969	-5.80195	-5.28334	-6.36859	-5.18863	-6.21741	-8.08771	-6.89997	-7.08751	-5.68323	-5.92043	-5.99969	-4.97545	-5.84174	-7.62227	-7.45558	-6.98945	-5.0531	-6.31589	-5.35129	-6.54047	-5.0531	-4.81065	-5.31605	-6.36859	-6.42285	-5.84174	-6.60313	-6.42285	-6.7411	-6.31589	-6.48066	-6.08407	-6.81774	-6.04227	-5.68323	-6.42285	-4.85625	-6.98945	-7.08751	-6.7411	-5.80195	-6.48066	-8.462	-6.48066	-5.61514	-5.41244	-7.08751	-6.54047	-7.08751	-6.7411	-8.08771	-5.44524	-5.54485	-5.84174	-7.62227	-6.98945	-6.36859	-5.28334	-6.26491	-6.98945	-6.7411	-4.49126	-7.08751	-7.45558	-6.04227	-6.60313	-7.31638	-6.66999	-6.81774	-5.50715	-6.89997	-5.72304	-6.17232	-3.90269	-7.82491	-5.84174
SLC25A51@hsa-miR-653-5p@7mer-m8	SLC25A51	hsa-miR-653-5p	7mer-m8	-5.44524	-5.0796	-2.37656	-2.38574	-3.92749	-2.99972	-5.50715	-4.43876	-4.17326	-6.48066	-5.65191	-5.61514	-4.63987	-5.10866	-5.58079	-5.88149	-5.50715	-5.58079	-3.99138	-5.84174	-4.61785	-5.44524	-4.92447	-3.82636	-6.08407	-5.80195	-5.44524	-5.99969	-5.41244	-5.3803	-5.58079	-4.78963	-5.61514	-4.8312	-4.54526	-4.43876	-3.91527	-4.71664	-6.36859	-4.00644	-3.40408	-4.29369	-5.65191	-5.61514	-4.20177	-5.44524	-4.76625	-4.40656	-3.82636	-6.04227	-5.47442	-5.44524	-4.2776	-4.3579	-4.65852	-5.58079	-3.5629	-3.28084	-5.54485	-5.28334	-4.90247	-3.09536	-4.95209	-5.58079	-5.3803	-5.61514	-4.95209	-2.82948	-2.97341	-6.04227	-5.68323	-4.99991	-4.59924	-5.50715	-5.61514	-5.65191	-5.50715	-5.10866	-5.50715	-5.0796	-5.3803	-4.87996	-5.47442	-5.21639	-5.31605	-5.35129	-8.08771	-5.44524	-5.41244	-5.84174	-4.6763	-6.98945	-6.36859	-6.12762	-4.74024	-5.47442	-6.7411	-3.61323	-5.7604	-5.41244	-5.65191	-6.60313	-5.58079	-3.68826	-5.72304	-3.63461	-5.50715	-3.53175	-4.71664	-3.21263	-5.61514	-2.65758
SLC25A53@hsa-miR-101-3p.2@7mer-1a	SLC25A53	hsa-miR-101-3p.2	7mer-1a	-3.96626	-6.08407	-3.18981	-4.03377	-5.0796	-5.7604	-5.18863	-5.0796	-4.01964	-6.42285	-4.34105	-5.50715	-4.58162	-5.50715	-5.84174	-5.68323	-6.12762	-5.31605	-3.28823	-4.04882	-3.8885	-5.41244	-4.85625	-5.50715	-4.50849	-3.50414	-5.65191	-6.42285	-6.26491	-5.58079	-5.68323	-4.90247	-3.99138	-5.3803	-5.68323	-5.84174	-4.47352	-5.99969	-5.72304	-4.85625	-4.38915	-4.6763	-5.13441	-5.28334	-4.81065	-5.35129	-3.97841	-5.72304	-5.41244	-4.71664	-4.45657	-6.26491	-4.06168	-4.1177	-6.04227	-5.44524	-5.31605	-4.54526	-7.62227	-5.54485	-6.31589	-7.31638	-4.78963	-5.54485	-6.42285	-4.97545	-4.81065	-5.28334	-6.7411	-3.8031	-6.26491	-4.95209	-5.24874	-5.28334	-5.99969	-6.48066	-6.36859	-4.69807	-5.24874	-5.47442	-5.31605	-5.0531	-5.13441	-6.48066	-6.98945	-5.54485	-5.31605	-5.35129	-5.92043	-6.36859	-5.50715	-5.84174	-5.31605	-5.0531	-5.31605	-6.26491	-4.99991	-3.62341	-5.35129	-5.3803	-6.42285	-5.3803	-6.48066	-6.36859	-6.36859	-5.61514	-6.48066	-5.80195	-6.42285	-5.16107	-6.81774	-5.65191
SLC25A53@hsa-miR-125a-5p@7mer-m8	SLC25A53	hsa-miR-125a-5p	7mer-m8	-5.0531	-6.08407	-4.99991	-4.03377	-5.0796	-5.7604	-6.08407	-5.50715	-5.13441	-6.42285	-6.04227	-6.08407	-5.50715	-6.08407	-5.84174	-6.42285	-6.12762	-6.17232	-5.16107	-5.61514	-5.72304	-5.99969	-5.7604	-5.50715	-5.80195	-4.76625	-6.31589	-6.42285	-6.26491	-6.12762	-6.42285	-5.44524	-5.95969	-5.3803	-5.68323	-5.84174	-5.10866	-5.99969	-5.72304	-4.85625	-5.31605	-6.21741	-6.26491	-7.19488	-6.12762	-6.66999	-5.3803	-5.72304	-5.41244	-6.36859	-6.31589	-5.3803	-5.61514	-5.58079	-6.04227	-6.17232	-5.31605	-4.54526	-7.62227	-6.21741	-6.31589	-7.31638	-6.04227	-6.26491	-6.42285	-6.04227	-6.08407	-5.28334	-6.7411	-6.66999	-6.26491	-6.17232	-5.24874	-5.92043	-5.99969	-6.48066	-6.36859	-5.99969	-6.89997	-6.17232	-6.21741	-6.17232	-6.36859	-6.48066	-6.98945	-6.17232	-5.47442	-6.08407	-5.92043	-6.36859	-5.99969	-5.84174	-6.21741	-6.60313	-5.80195	-6.26491	-5.68323	-5.02631	-6.66999	-7.19488	-6.42285	-5.88149	-6.48066	-6.36859	-6.36859	-6.98945	-6.48066	-5.80195	-6.42285	-5.16107	-6.81774	-5.65191
SLC25A53@hsa-miR-142-3p.2@8mer	SLC25A53	hsa-miR-142-3p.2	8mer	-5.0531	-6.08407	-4.99991	-4.03377	-5.0796	-5.7604	-6.08407	-5.50715	-5.13441	-6.42285	-6.04227	-6.08407	-5.50715	-6.08407	-5.84174	-6.42285	-6.12762	-6.17232	-5.16107	-5.61514	-5.72304	-5.99969	-5.7604	-5.50715	-5.80195	-4.76625	-6.31589	-6.42285	-5.58079	-6.12762	-6.42285	-5.44524	-5.95969	-5.3803	-5.68323	-5.84174	-5.10866	-5.99969	-5.72304	-4.85625	-5.31605	-6.21741	-6.26491	-7.19488	-6.12762	-6.66999	-5.3803	-5.72304	-5.41244	-6.36859	-6.98945	-6.26491	-5.61514	-5.58079	-6.04227	-6.17232	-5.31605	-4.54526	-7.62227	-6.21741	-6.31589	-7.31638	-6.04227	-6.26491	-6.42285	-6.04227	-6.08407	-5.28334	-6.7411	-6.66999	-6.26491	-6.17232	-5.24874	-5.92043	-5.99969	-6.48066	-6.36859	-5.99969	-6.89997	-6.17232	-6.21741	-5.31605	-6.36859	-6.48066	-6.98945	-6.17232	-6.08407	-6.08407	-5.92043	-6.36859	-5.99969	-5.84174	-6.21741	-6.60313	-5.80195	-6.26491	-5.68323	-5.02631	-6.66999	-7.19488	-6.42285	-5.88149	-6.48066	-6.36859	-6.36859	-6.98945	-6.48066	-5.80195	-6.42285	-5.16107	-6.81774	-5.65191
SLC25A53@hsa-miR-153-3p@8mer	SLC25A53	hsa-miR-153-3p	8mer	-5.0531	-6.08407	-4.99991	-4.03377	-5.0796	-5.7604	-6.08407	-5.50715	-5.13441	-6.42285	-6.04227	-6.08407	-5.50715	-6.08407	-5.84174	-6.42285	-6.12762	-6.17232	-5.16107	-5.61514	-5.72304	-5.99969	-5.7604	-5.50715	-5.80195	-4.76625	-6.31589	-6.42285	-6.26491	-6.12762	-6.42285	-5.44524	-5.95969	-5.3803	-5.68323	-5.84174	-5.10866	-5.99969	-5.72304	-4.85625	-5.31605	-6.21741	-6.26491	-7.19488	-6.12762	-6.66999	-5.3803	-5.72304	-5.41244	-6.36859	-6.98945	-6.26491	-5.61514	-5.58079	-6.04227	-6.17232	-5.31605	-4.54526	-7.62227	-6.21741	-6.31589	-7.31638	-6.04227	-6.26491	-6.42285	-6.04227	-6.08407	-5.28334	-6.7411	-6.66999	-6.26491	-6.17232	-5.24874	-5.92043	-5.99969	-6.48066	-6.36859	-5.99969	-6.89997	-6.17232	-6.21741	-6.17232	-6.36859	-6.48066	-6.98945	-6.17232	-6.08407	-6.08407	-5.92043	-6.36859	-5.99969	-5.84174	-6.21741	-6.60313	-5.80195	-6.26491	-5.68323	-5.02631	-6.66999	-7.19488	-6.42285	-5.88149	-6.48066	-6.36859	-6.36859	-6.98945	-6.48066	-5.80195	-6.42285	-5.16107	-6.81774	-5.65191
SLC25A53@hsa-miR-181d-5p@7mer-m8	SLC25A53	hsa-miR-181d-5p	7mer-m8	-5.0531	-6.08407	-4.99991	-4.03377	-5.0796	-4.58162	-5.68323	-5.0796	-5.13441	-5.88149	-5.18863	-5.50715	-5.50715	-5.28334	-5.10866	-6.42285	-6.12762	-6.17232	-3.7015	-4.61785	-5.72304	-4.95209	-4.85625	-5.50715	-3.90269	-2.92493	-6.31589	-6.42285	-6.26491	-4.99991	-6.42285	-4.90247	-4.47352	-4.69807	-4.74024	-5.84174	-4.47352	-5.24874	-4.78963	-4.85625	-5.31605	-4.21579	-5.7604	-5.61514	-4.45657	-4.81065	-3.97841	-5.72304	-5.41244	-6.36859	-5.35129	-6.26491	-4.85625	-4.65852	-4.47352	-5.10866	-5.31605	-4.54526	-7.62227	-5.02631	-5.3803	-7.31638	-5.16107	-6.26491	-6.42285	-6.04227	-6.08407	-5.28334	-6.7411	-6.66999	-5.47442	-4.59924	-5.24874	-5.28334	-5.47442	-6.48066	-6.36859	-5.31605	-6.89997	-4.87996	-5.72304	-4.95209	-5.58079	-6.48066	-6.98945	-5.54485	-5.47442	-5.35129	-5.54485	-6.36859	-4.90247	-5.84174	-5.54485	-5.0531	-5.13441	-6.26491	-5.68323	-5.02631	-5.50715	-7.19488	-5.84174	-5.88149	-5.3803	-5.35129	-6.36859	-6.98945	-5.3803	-5.80195	-6.42285	-5.16107	-5.65191	-5.65191
SLC25A53@hsa-miR-185-5p@7mer-m8	SLC25A53	hsa-miR-185-5p	7mer-m8	-5.0531	-6.08407	-3.75824	-4.03377	-5.0796	-5.7604	-6.08407	-5.50715	-5.13441	-6.42285	-5.50715	-6.08407	-5.50715	-6.08407	-5.84174	-6.42285	-5.80195	-6.17232	-5.16107	-5.61514	-5.72304	-5.99969	-5.7604	-5.50715	-5.80195	-4.76625	-6.31589	-6.42285	-6.26491	-6.12762	-6.42285	-5.44524	-5.54485	-5.3803	-5.68323	-5.84174	-5.10866	-5.99969	-5.72304	-4.85625	-5.31605	-6.21741	-6.26491	-7.19488	-6.12762	-6.66999	-5.3803	-5.72304	-5.41244	-5.84174	-6.98945	-6.26491	-5.61514	-5.58079	-6.04227	-5.44524	-5.31605	-4.54526	-7.62227	-6.21741	-6.31589	-7.31638	-6.04227	-5.44524	-6.42285	-6.04227	-6.08407	-3.8385	-6.7411	-6.66999	-6.26491	-6.17232	-5.24874	-5.92043	-5.99969	-6.48066	-6.36859	-5.99969	-5.65191	-6.17232	-6.21741	-6.17232	-6.36859	-6.48066	-6.98945	-6.17232	-6.08407	-6.08407	-5.92043	-6.36859	-5.99969	-5.84174	-6.21741	-6.60313	-5.80195	-6.26491	-5.68323	-5.02631	-6.66999	-7.19488	-6.42285	-5.88149	-6.48066	-6.36859	-6.36859	-6.98945	-6.48066	-5.80195	-6.42285	-5.16107	-6.81774	-5.65191
SLC25A53@hsa-miR-23a-3p@7mer-m8	SLC25A53	hsa-miR-23a-3p	7mer-m8	-5.0531	-6.08407	-4.99991	-4.03377	-5.0796	-5.7604	-6.08407	-5.50715	-5.13441	-6.42285	-6.04227	-6.08407	-5.50715	-6.08407	-5.84174	-6.42285	-6.12762	-6.17232	-5.16107	-5.61514	-5.72304	-5.99969	-5.7604	-5.50715	-5.80195	-4.76625	-6.31589	-6.42285	-6.26491	-6.12762	-6.42285	-5.44524	-5.95969	-5.3803	-5.68323	-5.84174	-5.10866	-5.99969	-5.72304	-4.85625	-5.31605	-6.21741	-6.26491	-7.19488	-6.12762	-6.66999	-5.3803	-5.72304	-5.41244	-6.36859	-6.31589	-6.26491	-5.61514	-5.58079	-6.04227	-6.17232	-4.24825	-4.54526	-7.62227	-6.21741	-6.31589	-7.31638	-6.04227	-6.26491	-6.42285	-6.04227	-6.08407	-5.28334	-6.7411	-6.66999	-6.26491	-6.17232	-5.24874	-5.92043	-5.99969	-6.48066	-6.36859	-5.99969	-6.89997	-6.17232	-5.72304	-6.17232	-6.36859	-6.48066	-6.98945	-5.47442	-6.08407	-6.08407	-5.92043	-6.36859	-5.99969	-5.84174	-6.21741	-6.60313	-5.80195	-6.26491	-5.68323	-5.02631	-6.66999	-7.19488	-6.42285	-5.88149	-6.48066	-6.36859	-6.36859	-6.98945	-6.48066	-5.80195	-6.42285	-5.16107	-6.81774	-5.65191
SLC25A53@hsa-miR-340-5p@8mer	SLC25A53	hsa-miR-340-5p	8mer	-5.0531	-6.08407	-4.99991	-4.03377	-5.0796	-5.7604	-6.08407	-5.50715	-5.13441	-6.42285	-6.04227	-6.08407	-5.50715	-6.08407	-5.84174	-6.42285	-6.12762	-6.17232	-5.16107	-5.61514	-5.72304	-5.99969	-5.7604	-5.50715	-5.0531	-4.76625	-6.31589	-6.42285	-6.26491	-6.12762	-6.42285	-5.44524	-5.95969	-5.3803	-5.68323	-5.84174	-5.10866	-5.99969	-5.72304	-4.85625	-5.31605	-6.21741	-6.26491	-7.19488	-6.12762	-6.66999	-5.3803	-5.72304	-5.41244	-6.36859	-6.31589	-6.26491	-5.61514	-5.58079	-6.04227	-6.17232	-5.31605	-4.54526	-7.62227	-6.21741	-6.31589	-7.31638	-6.04227	-6.26491	-6.42285	-6.04227	-6.08407	-5.28334	-6.7411	-6.66999	-6.26491	-6.17232	-5.24874	-5.92043	-5.99969	-6.48066	-6.36859	-5.31605	-6.89997	-6.17232	-6.21741	-6.17232	-6.36859	-6.48066	-6.98945	-6.17232	-6.08407	-5.35129	-5.92043	-6.36859	-5.99969	-5.84174	-6.21741	-6.60313	-5.80195	-6.26491	-5.68323	-5.02631	-6.66999	-7.19488	-6.42285	-5.88149	-6.48066	-6.36859	-6.36859	-6.98945	-6.48066	-5.80195	-6.42285	-5.16107	-6.81774	-5.65191
SLC25A53@hsa-miR-381-3p@7mer-m8	SLC25A53	hsa-miR-381-3p	7mer-m8	-5.0531	-6.08407	-4.99991	-4.03377	-5.0796	-5.7604	-6.08407	-5.50715	-5.13441	-6.42285	-6.04227	-6.08407	-5.50715	-6.08407	-5.84174	-6.08407	-6.12762	-6.17232	-5.16107	-5.61514	-5.72304	-5.99969	-5.7604	-5.50715	-5.80195	-4.76625	-6.31589	-6.42285	-6.26491	-6.12762	-6.42285	-5.44524	-5.54485	-5.3803	-5.68323	-5.84174	-5.10866	-5.99969	-5.72304	-4.85625	-5.31605	-6.21741	-6.26491	-7.19488	-6.12762	-6.66999	-5.3803	-5.72304	-5.41244	-6.36859	-6.98945	-6.26491	-5.61514	-5.58079	-5.18863	-6.17232	-5.31605	-4.54526	-7.62227	-6.21741	-6.31589	-7.31638	-6.04227	-6.26491	-6.42285	-6.04227	-6.08407	-5.28334	-6.7411	-6.66999	-6.26491	-6.17232	-5.24874	-5.92043	-5.99969	-6.48066	-6.36859	-5.99969	-6.89997	-6.17232	-6.21741	-6.17232	-6.36859	-6.48066	-6.98945	-6.17232	-6.08407	-6.08407	-5.92043	-6.36859	-5.99969	-5.84174	-6.21741	-6.60313	-5.80195	-6.26491	-5.68323	-5.02631	-6.66999	-7.19488	-6.42285	-5.88149	-6.48066	-6.36859	-6.36859	-6.98945	-6.48066	-5.80195	-6.42285	-5.16107	-6.81774	-5.65191
SLC25A53@hsa-miR-431-5p@8mer	SLC25A53	hsa-miR-431-5p	8mer	-5.0531	-6.08407	-4.99991	-4.03377	-5.0796	-5.7604	-6.08407	-5.50715	-5.13441	-6.42285	-6.04227	-6.08407	-5.50715	-6.08407	-5.84174	-6.42285	-6.12762	-6.17232	-5.16107	-5.61514	-5.72304	-5.99969	-5.7604	-5.50715	-5.80195	-4.76625	-6.31589	-6.42285	-6.26491	-6.12762	-6.42285	-5.44524	-5.95969	-5.3803	-5.68323	-5.84174	-5.10866	-5.99969	-5.72304	-4.85625	-5.31605	-6.21741	-6.26491	-6.12762	-6.12762	-6.66999	-5.3803	-5.72304	-5.41244	-6.36859	-6.98945	-6.26491	-5.61514	-5.58079	-6.04227	-6.17232	-5.31605	-4.54526	-7.62227	-6.21741	-6.31589	-7.31638	-6.04227	-6.26491	-6.42285	-6.04227	-6.08407	-5.28334	-6.7411	-6.66999	-6.26491	-6.17232	-5.24874	-5.92043	-5.99969	-6.48066	-6.36859	-5.99969	-6.89997	-6.17232	-6.21741	-6.17232	-6.36859	-6.48066	-6.98945	-6.17232	-6.08407	-6.08407	-5.92043	-6.36859	-5.99969	-5.84174	-6.21741	-6.60313	-5.80195	-6.26491	-5.68323	-5.02631	-6.66999	-7.19488	-6.42285	-5.88149	-6.48066	-6.36859	-6.36859	-6.98945	-6.48066	-5.80195	-6.42285	-5.16107	-6.81774	-5.65191
SLC25A53@hsa-miR-485-5p@7mer-1a	SLC25A53	hsa-miR-485-5p	7mer-1a	-5.0531	-6.08407	-4.99991	-4.03377	-5.0796	-5.7604	-6.08407	-5.50715	-5.13441	-6.42285	-6.04227	-6.08407	-5.50715	-6.08407	-5.84174	-6.42285	-6.12762	-6.17232	-5.16107	-5.61514	-5.72304	-5.99969	-5.7604	-5.50715	-5.80195	-4.76625	-6.31589	-6.42285	-6.26491	-5.58079	-6.42285	-5.44524	-5.95969	-5.3803	-5.68323	-5.84174	-5.10866	-5.99969	-5.72304	-4.85625	-5.31605	-6.21741	-6.26491	-7.19488	-6.12762	-6.66999	-5.3803	-5.72304	-5.41244	-6.36859	-6.98945	-6.26491	-5.61514	-5.58079	-6.04227	-6.17232	-5.31605	-4.54526	-7.62227	-6.21741	-6.31589	-7.31638	-6.04227	-6.26491	-6.42285	-6.04227	-6.08407	-5.28334	-6.7411	-6.66999	-6.26491	-5.3803	-5.24874	-5.92043	-5.99969	-6.48066	-6.36859	-5.99969	-6.89997	-6.17232	-6.21741	-6.17232	-6.36859	-6.48066	-6.98945	-6.17232	-6.08407	-6.08407	-5.92043	-6.36859	-5.99969	-5.84174	-4.90247	-6.60313	-5.80195	-6.26491	-5.68323	-5.02631	-6.66999	-7.19488	-6.42285	-5.88149	-6.48066	-6.36859	-6.36859	-6.98945	-6.48066	-5.80195	-6.42285	-5.16107	-6.81774	-5.65191
SLC25A53@hsa-miR-488-3p@7mer-1a	SLC25A53	hsa-miR-488-3p	7mer-1a	-5.0531	-6.08407	-3.75824	-4.03377	-5.0796	-5.10866	-5.50715	-5.0796	-5.13441	-6.42285	-5.18863	-5.50715	-5.50715	-6.08407	-5.35129	-6.42285	-6.12762	-6.17232	-4.14538	-5.61514	-4.26294	-5.41244	-5.18863	-5.50715	-4.81065	-2.92493	-5.50715	-5.58079	-5.3803	-6.12762	-5.35129	-5.44524	-3.87415	-4.69807	-5.68323	-5.84174	-4.20177	-5.99969	-5.72304	-4.85625	-5.31605	-6.21741	-5.72304	-5.84174	-4.52515	-5.31605	-5.3803	-5.72304	-5.41244	-5.0796	-5.47442	-6.26491	-5.61514	-5.58079	-5.18863	-5.44524	-5.31605	-4.54526	-5.92043	-5.28334	-6.31589	-7.31638	-5.16107	-5.54485	-6.42285	-4.97545	-6.08407	-5.28334	-6.7411	-6.66999	-5.47442	-5.3803	-5.24874	-5.28334	-5.99969	-6.48066	-6.36859	-4.87996	-5.3803	-6.17232	-5.72304	-5.31605	-5.02631	-5.21639	-5.92043	-6.17232	-6.08407	-4.52515	-5.54485	-5.72304	-5.21639	-5.24874	-6.21741	-5.31605	-5.80195	-5.47442	-5.68323	-4.08911	-5.24874	-7.19488	-6.42285	-4.85625	-6.48066	-4.95209	-5.84174	-5.28334	-5.3803	-5.80195	-6.42285	-5.16107	-5.58079	-2.88919
SLC25A53@hsa-miR-496.2@7mer-1a	SLC25A53	hsa-miR-496.2	7mer-1a	-5.0531	-6.08407	-4.99991	-4.03377	-5.0796	-5.7604	-6.08407	-5.50715	-5.13441	-6.42285	-6.04227	-6.08407	-5.50715	-6.08407	-5.84174	-6.42285	-6.12762	-6.17232	-5.16107	-5.61514	-5.72304	-5.99969	-5.7604	-5.50715	-5.80195	-4.76625	-6.31589	-6.42285	-6.26491	-6.12762	-6.42285	-5.44524	-5.95969	-5.3803	-5.68323	-5.84174	-5.10866	-5.99969	-5.72304	-4.85625	-5.31605	-6.21741	-6.26491	-7.19488	-6.12762	-6.66999	-5.3803	-5.72304	-5.41244	-6.36859	-6.98945	-6.26491	-5.61514	-5.58079	-6.04227	-6.17232	-5.31605	-4.54526	-7.62227	-6.21741	-6.31589	-7.31638	-6.04227	-6.26491	-6.42285	-6.04227	-6.08407	-5.28334	-6.7411	-6.66999	-6.26491	-6.17232	-5.24874	-5.92043	-5.99969	-6.48066	-6.36859	-5.99969	-6.89997	-6.17232	-6.21741	-6.17232	-6.36859	-6.48066	-6.98945	-6.17232	-6.08407	-6.08407	-5.92043	-6.36859	-5.99969	-5.84174	-6.21741	-6.60313	-5.80195	-6.26491	-5.68323	-5.02631	-6.66999	-7.19488	-6.42285	-5.88149	-6.48066	-6.36859	-6.36859	-6.98945	-6.48066	-5.80195	-6.42285	-5.16107	-6.81774	-5.65191
SLC25A53@hsa-miR-582-5p@7mer-1a	SLC25A53	hsa-miR-582-5p	7mer-1a	-5.0531	-6.08407	-4.99991	-4.03377	-5.0796	-5.7604	-6.08407	-5.50715	-5.13441	-6.42285	-6.04227	-5.16107	-5.50715	-5.50715	-5.84174	-6.42285	-6.12762	-6.17232	-5.16107	-5.61514	-5.72304	-5.99969	-5.7604	-5.50715	-5.80195	-3.50414	-6.31589	-6.42285	-6.26491	-6.12762	-6.42285	-5.44524	-5.95969	-5.3803	-5.68323	-5.84174	-5.10866	-5.99969	-5.72304	-4.85625	-5.31605	-5.13441	-6.26491	-5.84174	-5.3803	-5.61514	-5.3803	-5.72304	-5.41244	-6.36859	-6.98945	-6.26491	-4.85625	-5.58079	-6.04227	-6.17232	-5.31605	-4.54526	-7.62227	-6.21741	-6.31589	-7.31638	-6.04227	-6.26491	-6.42285	-6.04227	-6.08407	-5.28334	-4.04882	-6.66999	-6.26491	-6.17232	-5.24874	-5.92043	-5.99969	-6.48066	-6.36859	-5.31605	-6.89997	-6.17232	-6.21741	-5.16107	-6.36859	-6.48066	-5.92043	-6.17232	-6.08407	-6.08407	-5.92043	-6.36859	-5.99969	-5.84174	-6.21741	-6.60313	-5.80195	-6.26491	-5.68323	-5.02631	-6.66999	-5.84174	-6.42285	-5.88149	-6.48066	-6.36859	-6.36859	-6.98945	-6.48066	-5.80195	-6.42285	-5.16107	-6.81774	-3.38674
SLC25A53@hsa-miR-599@7mer-m8	SLC25A53	hsa-miR-599	7mer-m8	-5.0531	-6.08407	-4.99991	-4.03377	-5.0796	-5.7604	-6.08407	-5.50715	-5.13441	-6.42285	-6.04227	-6.08407	-5.50715	-6.08407	-5.84174	-6.42285	-6.12762	-6.17232	-5.16107	-5.61514	-5.72304	-5.99969	-5.7604	-5.50715	-5.80195	-4.76625	-6.31589	-6.42285	-6.26491	-6.12762	-6.42285	-5.44524	-5.95969	-5.3803	-5.68323	-5.84174	-5.10866	-5.99969	-5.72304	-4.85625	-5.31605	-6.21741	-6.26491	-7.19488	-6.12762	-6.66999	-5.3803	-5.72304	-5.41244	-6.36859	-6.98945	-6.26491	-5.61514	-5.58079	-6.04227	-6.17232	-5.31605	-4.54526	-7.62227	-6.21741	-6.31589	-7.31638	-6.04227	-6.26491	-6.42285	-6.04227	-6.08407	-5.28334	-6.7411	-6.66999	-6.26491	-6.17232	-5.24874	-5.92043	-5.99969	-6.48066	-6.36859	-5.99969	-6.89997	-6.17232	-6.21741	-6.17232	-6.36859	-6.48066	-6.98945	-6.17232	-6.08407	-6.08407	-5.92043	-6.36859	-5.99969	-5.84174	-6.21741	-6.60313	-5.80195	-6.26491	-5.68323	-5.02631	-6.66999	-7.19488	-6.42285	-5.88149	-6.48066	-6.36859	-6.36859	-6.98945	-6.48066	-5.80195	-6.42285	-5.16107	-6.81774	-5.65191
SLC25A53@hsa-miR-876-5p@7mer-m8	SLC25A53	hsa-miR-876-5p	7mer-m8	-5.0531	-6.08407	-4.99991	-4.03377	-5.0796	-5.7604	-5.92043	-5.50715	-5.13441	-6.42285	-6.04227	-6.08407	-5.50715	-6.08407	-5.84174	-6.42285	-6.12762	-6.17232	-5.16107	-5.61514	-5.72304	-5.99969	-5.7604	-5.50715	-5.80195	-4.76625	-6.31589	-6.42285	-6.26491	-6.12762	-6.42285	-5.44524	-5.95969	-5.3803	-5.68323	-5.84174	-5.10866	-5.99969	-5.72304	-4.85625	-5.31605	-6.21741	-6.26491	-7.19488	-6.12762	-6.66999	-5.3803	-5.72304	-5.41244	-6.36859	-6.98945	-6.26491	-5.61514	-5.58079	-6.04227	-6.17232	-5.31605	-4.54526	-7.62227	-6.21741	-6.31589	-7.31638	-6.04227	-6.26491	-6.42285	-6.04227	-6.08407	-5.28334	-6.7411	-6.66999	-6.26491	-6.17232	-5.24874	-5.92043	-5.99969	-6.48066	-6.36859	-5.99969	-6.89997	-6.17232	-6.21741	-6.17232	-6.36859	-6.48066	-6.98945	-6.17232	-6.08407	-6.08407	-5.92043	-6.36859	-5.99969	-5.84174	-6.21741	-6.60313	-5.80195	-6.26491	-5.68323	-5.02631	-6.66999	-7.19488	-6.42285	-5.88149	-6.48066	-6.36859	-6.36859	-6.98945	-5.65191	-5.80195	-6.42285	-5.16107	-6.81774	-5.65191
SLC25A5@hsa-miR-137@8mer	SLC25A5	hsa-miR-137	8mer	-4.8312	-8.08771	-5.3803	-5.47442	-8.08771	-4.92447	-5.84174	-5.28334	-4.18775	-6.04227	-6.81774	-6.08407	-4.8312	-7.19488	-5.61514	-6.54047	-8.84674	-7.82491	-7.31638	-5.61514	-5.41244	-5.88149	-5.72304	-6.81774	-5.84174	-8.08771	-5.61514	-8.53918	-7.45558	-6.36859	-6.42285	-6.21741	-6.54047	-4.65852	-7.82491	-5.50715	-4.65852	-5.3803	-5.80195	-4.85625	-8.08771	-6.21741	-7.62227	-6.89997	-5.80195	-6.21741	-4.65852	-5.65191	-6.36859	-5.58079	-5.84174	-5.21639	-5.7604	-7.31638	-6.89997	-5.58079	-4.6763	-4.76625	-6.12762	-5.44524	-5.80195	-4.08911	-5.95969	-5.80195	-6.42285	-5.80195	-5.7604	-3.74627	-4.99991	-5.0796	-5.92043	-5.21639	-7.19488	-6.36859	-6.81774	-5.92043	-5.68323	-5.72304	-5.54485	-6.04227	-5.58079	-5.72304	-5.95969	-5.13441	-6.04227	-5.80195	-5.58079	-5.80195	-5.61514	-6.31589	-5.88149	-5.80195	-5.95969	-5.50715	-5.58079	-5.84174	-6.60313	-4.63987	-5.84174	-6.31589	-6.48066	-6.17232	-6.81774	-8.99376	-6.04227	-8.47832	-6.54047	-4.34105	-5.54485	-4.21579	-5.92043	-8.08771
SLC25A6@hsa-miR-19a-3p@8mer	SLC25A6	hsa-miR-19a-3p	8mer	0.903886	0.561406	0.652273	-0.755313	-0.402619	0.638332	0.933876	0.0637284	1.12427	0.236604	0.562296	0.816714	1.2134	0.381955	0.308435	1.4116	0.967255	0.431623	0.118096	0.132203	-0.184278	0.61983	-0.110316	0.330873	0.456225	0.32131	1.17152	0.908292	-0.121942	0.769892	0.847088	0.380733	0.896119	0.0695989	-0.00511252	2.404	0.33748	0.870671	0.533768	-0.436923	-0.279732	0.454552	1.38111	0.80287	0.66741	1.077	1.08271	-0.138031	0.303807	0.27891	0.493053	1.07767	-0.804012	1.09663	-0.00806224	0.688988	1.12066	1.06731	1.16771	0.63891	0.464099	1.6243	1.37736	1.68355	1.40533	1.03836	2.02343	1.14707	1.29018	1.65914	1.42985	1.69348	1.28559	1.89145	1.07355	1.89761	0.716264	1.93327	1.93974	1.4478	1.06949	1.26584	2.25707	1.63859	1.49509	1.14555	0.966624	2.16446	1.72467	1.80086	2.01518	1.07767	0.821096	1.5045	0.698213	0.921715	1.35771	1.11412	1.29553	0.780194	1.5248	1.4116	1.19796	0.907087	1.08195	1.74374	0.717341	2.13348	1.12501	0.580876	1.12717	-0.369553
SLC26A11@hsa-miR-128-3p@8mer	SLC26A11	hsa-miR-128-3p	8mer	-4.74024	-5.80195	-6.98945	-8.53177	-5.0531	-5.50715	-5.65191	-5.0531	-3.73467	-5.80195	-8.82138	-5.7604	-4.97545	-7.82491	-5.61514	-8.54195	-8.74357	-8.47111	-7.19488	-3.65527	-6.04227	-5.54485	-5.35129	-8.69125	-8.56019	-4.18775	-5.88149	-8.72207	-5.47442	-5.3803	-8.68988	-8.71574	-5.72304	-8.08771	-6.48066	-8.08771	-4.8312	-6.31589	-3.85027	-4.69807	-3.19837	-5.99969	-5.7604	-5.95969	-5.80195	-5.7604	-5.13441	-8.649	-8.62378	-7.82491	-6.60313	-6.26491	-5.16107	-8.08771	-4.74024	-5.88149	-4.50849	-8.50445	-7.62227	-5.61514	-5.65191	-5.72304	-5.47442	-5.50715	-8.48256	-5.24874	-5.21639	-7.62227	-8.51189	-6.42285	-8.54348	-5.54485	-4.29369	-5.7604	-4.95209	-5.92043	-8.49681	-5.54485	-5.92043	-9.02251	-5.58079	-5.24874	-5.54485	-5.84174	-8.49853	-5.54485	-6.12762	-8.70954	-5.58079	-6.26491	-5.44524	-5.0531	-5.7604	-6.48066	-5.41244	-5.54485	-5.16107	-3.75824	-5.65191	-6.17232	-6.08407	-5.50715	-7.45558	-6.31589	-6.04227	-6.12762	-8.46699	-8.47496	-7.82491	-3.66634	-5.80195	-6.54047
SLC26A1@hsa-miR-299-3p@8mer	SLC26A1	hsa-miR-299-3p	8mer	-9.31812	-9.20416	-8.60863	-8.08771	-8.08771	-8.79514	-5.92043	-8.84537	-9.33248	-8.87508	-9.36296	-8.48965	-8.71075	-8.6086	-9.14706	-9.25902	-9.10694	-8.51381	-9.61588	-9.2116	-9.20095	-8.75316	-9.02655	-9.02625	-9.19446	-7.82491	-9.14445	-9.04426	-8.54361	-9.00007	-8.75407	-8.66315	-8.75457	-8.64089	-9.12758	-7.45558	-9.12343	-9.22987	-8.6839	-8.92382	-7.62227	-5.41244	-6.12762	-6.08407	-5.80195	-6.17232	-8.79062	-8.93765	-9.13038	-8.57955	-6.42285	-6.08407	-9.36658	-9.13151	-8.52805	-8.50959	-4.69807	-5.95969	-5.95969	-6.89997	-6.12762	-3.93957	-7.31638	-6.42285	-5.7604	-5.80195	-8.08771	-4.07451	-4.92447	-5.0531	-6.26491	-5.84174	-6.66999	-8.46329	-5.84174	-6.26491	-6.26491	-5.99969	-5.68323	-8.48153	-6.04227	-5.47442	-5.95969	-6.48066	-6.04227	-5.7604	-5.50715	-8.5006	-5.61514	-8.66569	-5.80195	-7.19488	-6.21741	-5.80195	-7.82491	-6.08407	-6.31589	-6.89997	-5.84174	-5.92043	-6.08407	-5.58079	-5.44524	-5.16107	-8.6049	-5.58079	-5.84174	-3.74627	-6.89997	-4.8312	-5.88149	-3.73467
SLC26A1@hsa-miR-3064-5p@7mer-m8	SLC26A1	hsa-miR-3064-5p	7mer-m8	-9.31812	-9.20416	-8.60863	-8.08771	-4.54526	-5.50715	-5.92043	-8.84537	-9.33248	-8.87508	-9.36296	-8.48965	-8.71075	-8.6086	-9.14706	-9.25902	-9.10694	-8.51381	-9.61588	-6.98945	-9.20095	-5.54485	-9.02655	-6.12762	-9.19446	-7.82491	-9.14445	-9.04426	-5.95969	-9.00007	-8.75407	-8.66315	-5.80195	-8.64089	-9.12758	-7.45558	-6.81774	-9.22987	-5.47442	-8.92382	-4.6763	-5.41244	-6.12762	-6.08407	-5.80195	-6.17232	-8.79062	-8.93765	-9.13038	-8.57955	-6.42285	-6.08407	-9.36658	-9.13151	-8.52805	-5.88149	-4.69807	-5.95969	-5.95969	-6.89997	-6.12762	-3.93957	-7.31638	-6.42285	-5.7604	-5.80195	-8.08771	-4.07451	-4.92447	-5.0531	-6.26491	-5.84174	-6.66999	-8.46329	-5.84174	-6.26491	-6.26491	-5.99969	-5.68323	-8.48153	-6.04227	-5.47442	-5.95969	-6.48066	-6.04227	-5.7604	-5.50715	-8.5006	-5.61514	-8.66569	-5.80195	-7.19488	-6.21741	-5.80195	-7.82491	-6.08407	-6.31589	-6.89997	-5.84174	-5.92043	-6.08407	-5.58079	-5.44524	-5.16107	-8.6049	-5.58079	-5.84174	-3.74627	-6.89997	-4.8312	-5.88149	-3.73467
SLC26A2@hsa-miR-124-3p.1@7mer-m8	SLC26A2	hsa-miR-124-3p.1	7mer-m8	-4.97545	-5.99969	-5.0796	-1.71015	-4.42311	-3.28823	-5.92043	-5.50715	-5.13441	-5.88149	-5.35129	-4.78963	-3.68826	-5.50715	-4.18775	-6.08407	-6.08407	-5.21639	-4.99991	-4.43876	-5.65191	-5.80195	-5.18863	-4.85625	-5.0531	-4.6763	-2.01816	-5.95969	-5.3803	-5.95969	-4.76625	-4.32542	-4.58162	-4.40656	-4.74024	-5.54485	-3.33658	-4.71664	-5.72304	-3.87415	-3.41282	-6.12762	-5.13441	-5.7604	-3.18981	-5.68323	-3.93957	-5.68323	-5.41244	-5.3803	-5.68323	-6.21741	-5.54485	-4.63987	-4.47352	-5.44524	-5.21639	-4.58162	-7.62227	-5.21639	-5.16107	-7.82491	-5.10866	-5.21639	-5.61514	-4.92447	-5.24874	-3.46683	-4.63987	-6.60313	-4.18775	-3.8385	-4.8312	-5.28334	-5.95969	-5.65191	-6.26491	-4.85625	-4.95209	-5.92043	-5.72304	-5.99969	-5.02631	-5.18863	-4.92447	-4.85625	-5.31605	-2.83728	-5.31605	-4.87996	-5.50715	-4.74024	-5.99969	-5.0531	-4.87996	-5.31605	-4.59924	-3.29624	-5.0531	-5.58079	-5.72304	-5.35129	-5.24874	-6.36859	-4.32542	-8.08771	-5.0796	-6.31589	-5.44524	-3.51317	-4.87996	-3.37768
SLC26A2@hsa-miR-124-3p.2@7mer-m8	SLC26A2	hsa-miR-124-3p.2	7mer-m8	-4.97545	-5.99969	-3.79184	-3.8031	-5.02631	-5.7604	-5.99969	-5.50715	-5.13441	-5.88149	-5.47442	-6.08407	-5.31605	-6.04227	-5.35129	-6.31589	-6.08407	-5.99969	-4.06168	-5.54485	-4.69807	-5.80195	-5.72304	-5.44524	-5.68323	-4.6763	-5.31605	-6.17232	-5.3803	-5.95969	-6.36859	-5.44524	-5.95969	-4.69807	-5.61514	-5.54485	-5.0531	-5.24874	-4.78963	-4.8312	-5.21639	-6.12762	-6.31589	-7.31638	-5.3803	-6.66999	-5.28334	-5.68323	-4.65852	-6.7411	-6.12762	-6.21741	-5.54485	-5.47442	-6.04227	-6.08407	-5.21639	-4.58162	-5.65191	-5.47442	-5.95969	-7.82491	-5.99969	-5.99969	-5.28334	-6.04227	-5.99969	-5.16107	-4.63987	-4.87996	-5.99969	-5.99969	-5.13441	-5.84174	-5.95969	-6.26491	-6.26491	-5.28334	-6.54047	-5.92043	-6.08407	-5.99969	-6.31589	-6.42285	-5.65191	-6.04227	-6.04227	-5.88149	-5.80195	-6.26491	-5.92043	-4.85625	-5.99969	-6.54047	-5.61514	-6.12762	-5.35129	-5.02631	-5.50715	-6.60313	-5.99969	-4.76625	-6.31589	-5.3803	-6.31589	-8.08771	-6.42285	-6.31589	-6.04227	-5.16107	-6.66999	-5.21639
SLC26A2@hsa-miR-133a-3p.2@8mer	SLC26A2	hsa-miR-133a-3p.2	8mer	-1.89712	-2.07894	-1.91422	0.469182	-2.18757	-1.85411	-2.9026	-3.23316	-1.95155	-1.93495	-2.45501	-3.0828	-0.728851	-2.53922	-1.9384	-2.26641	-4.2776	-2.0239	-4.06168	-1.82673	-2.58709	-2.64933	-2.11149	-1.64281	-2.53488	-2.3676	1.22289	-2.71943	-2.88919	-3.17676	-3.51317	-2.1688	-3.62341	-1.96786	-2.12003	-1.7962	-1.75661	-1.99038	-2.20042	-1.95749	-1.80283	-2.59655	-2.09963	-2.47487	0.356583	-2.87277	-1.2623	-2.12374	-3.42997	-3.3189	-2.9026	-2.92983	-2.2727	-2.04795	-1.52459	-2.89336	-2.17996	-2.15876	-3.23316	-2.39719	-3.38674	-2.53708	-2.06413	-1.90034	-3.86204	-3.2405	-1.78655	-2.16374	-2.227	-2.27383	-1.33947	-1.02809	-2.09874	-2.55833	-3.79184	-2.69489	-3.63461	-1.70809	-0.802866	-3.31136	-3.7239	-3.10112	-1.1539	-2.01026	-3.01493	-2.49416	-2.618	-0.701806	-2.74213	-1.9761	-3.25562	-2.29228	-2.16577	-2.9026	-3.82636	-4.04882	-2.32023	-2.20798	-1.99933	-1.80168	-2.54763	-2.64933	-3.67705	-2.70063	-2.25429	-2.09085	-3.34429	-2.13103	-3.13143	-2.03701	-2.88496	-2.03862
SLC26A2@hsa-miR-145-5p@8mer	SLC26A2	hsa-miR-145-5p	8mer	-4.97545	-5.61514	-3.79184	-2.5676	-4.01964	-4.18775	-5.65191	-5.50715	-5.13441	-6.42285	-5.35129	-6.08407	-3.68826	-5.28334	-5.10866	-6.31589	-6.08407	-4.87996	-4.99991	-4.43876	-4.69807	-5.41244	-5.18863	-5.44524	-5.68323	-3.87415	-5.41244	-6.17232	-5.54485	-5.58079	-5.95969	-4.90247	-5.95969	-4.1177	-4.74024	-5.54485	-4.47352	-5.95969	-4.78963	-4.3579	-4.2776	-4.6763	-5.72304	-5.84174	-4.76625	-5.68323	-4.18775	-5.68323	-4.65852	-5.3803	-5.88149	-5.3803	-4.8312	-4.63987	-4.74024	-5.0796	-4.24825	-3.92749	-5.65191	-5.47442	-5.95969	-3.52229	-5.21639	-5.44524	-6.12762	-5.3803	-5.0796	-3.82636	-4.63987	-3.8031	-5.99969	-5.3803	-4.8312	-5.58079	-5.95969	-5.80195	-5.68323	-5.28334	-5.10866	-5.92043	-5.58079	-5.02631	-5.7604	-6.42285	-5.50715	-5.44524	-5.31605	-4.92447	-5.80195	-5.28334	-5.50715	-5.21639	-5.99969	-6.54047	-5.61514	-5.47442	-5.61514	-4.08911	-5.50715	-6.60313	-5.84174	-5.35129	-5.3803	-5.3803	-5.80195	-5.65191	-6.42285	-3.63461	-6.04227	-3.51317	-5.47442	-3.37768
SLC26A2@hsa-miR-205-5p@8mer	SLC26A2	hsa-miR-205-5p	8mer	-4.34105	-5.31605	-5.0796	-2.5676	-5.02631	-5.10866	-5.99969	-5.50715	-5.13441	-5.47442	-5.99969	-6.08407	-5.31605	-5.28334	-5.80195	-6.08407	-6.08407	-4.47352	-4.06168	-5.54485	-5.65191	-5.41244	-5.18863	-4.85625	-5.68323	-3.43911	-5.50715	-6.17232	-5.3803	-5.95969	-6.36859	-5.44524	-5.95969	-5.35129	-5.61514	-5.54485	-5.0531	-5.95969	-3.86204	-4.8312	-4.2776	-4.38915	-6.31589	-7.31638	-5.0531	-5.35129	-5.28334	-4.6763	-4.65852	-6.7411	-6.31589	-5.3803	-5.54485	-4.06168	-4.74024	-5.0796	-4.24825	-3.5525	-5.92043	-5.47442	-5.3803	-7.82491	-5.99969	-5.54485	-6.12762	-5.3803	-5.47442	-5.16107	-4.63987	-3.97841	-5.58079	-5.3803	-4.8312	-5.58079	-5.13441	-6.26491	-5.61514	-5.28334	-5.65191	-5.92043	-6.08407	-5.16107	-5.7604	-5.18863	-6.7411	-6.04227	-5.47442	-5.88149	-5.80195	-6.26491	-4.85625	-5.72304	-5.99969	-6.54047	-5.61514	-5.47442	-5.61514	-4.08911	-5.3803	-6.60313	-5.72304	-5.68323	-5.3803	-5.7604	-6.31589	-5.28334	-6.42285	-6.31589	-6.04227	-5.16107	-6.66999	-5.21639
SLC26A2@hsa-miR-340-5p@7mer-1a	SLC26A2	hsa-miR-340-5p	7mer-1a	-4.97545	-5.99969	-5.0796	-3.8031	-5.02631	-5.7604	-5.99969	-5.50715	-5.13441	-6.42285	-5.99969	-6.08407	-5.31605	-6.04227	-5.80195	-6.31589	-6.08407	-5.99969	-4.99991	-5.54485	-5.65191	-5.80195	-5.72304	-5.44524	-5.68323	-4.6763	-6.21741	-6.17232	-6.26491	-5.95969	-6.36859	-5.44524	-5.95969	-5.35129	-5.61514	-5.54485	-5.0531	-5.95969	-5.72304	-4.8312	-5.21639	-6.12762	-6.31589	-7.31638	-5.95969	-6.66999	-5.28334	-5.68323	-5.41244	-6.7411	-6.98945	-6.21741	-5.54485	-5.47442	-6.04227	-6.08407	-5.21639	-4.58162	-7.62227	-6.08407	-5.95969	-7.82491	-5.99969	-5.99969	-6.12762	-6.04227	-5.99969	-5.16107	-6.48066	-6.60313	-5.99969	-5.99969	-5.13441	-5.84174	-5.95969	-6.26491	-6.26491	-5.92043	-6.54047	-5.92043	-6.08407	-5.99969	-6.31589	-6.42285	-6.7411	-6.04227	-6.04227	-5.88149	-5.80195	-6.26491	-5.92043	-5.72304	-5.99969	-6.54047	-5.61514	-6.12762	-5.61514	-5.02631	-6.66999	-6.60313	-6.36859	-5.68323	-6.31589	-6.36859	-6.31589	-8.08771	-6.42285	-6.31589	-6.04227	-5.16107	-6.66999	-5.21639
SLC26A2@hsa-miR-9-5p@7mer-m8	SLC26A2	hsa-miR-9-5p	7mer-m8	-4.97545	-4.30895	-2.69774	-1.56496	-5.02631	-2.9026	-5.92043	-4.06168	-4.32542	-5.47442	-5.02631	-5.02631	-2.2727	-4.92447	-2.75146	-5.24874	-5.3803	-4.87996	-4.99991	-3.99138	-4.18775	-4.50849	-4.26294	-3.02589	-4.1177	-3.87415	-1.73616	-5.31605	-4.90247	-5.44524	-5.28334	-2.89336	-4.97545	-3.61323	-5.61514	-3.85027	-3.78098	-3.57273	-4.17326	-3.87415	-2.73276	-3.99138	-5.13441	-5.21639	-1.80339	-5.31605	-2.99444	-3.54209	-4.65852	-5.3803	-5.28334	-4.13114	-3.74627	-3.60306	-3.33658	-4.04882	-3.22635	-2.81825	-4.95209	-4.65852	-4.85625	-2.81825	-4.74024	-4.59924	-5.0531	-4.8312	-5.0796	-3.21263	-3.4761	-3.8031	-4.92447	-4.87996	-4.63987	-4.87996	-4.50849	-5.35129	-5.68323	-4.85625	-4.10189	-5.47442	-5.31605	-4.95209	-4.99991	-4.45657	-4.8312	-4.58162	-5.31605	-3.39517	-5.0796	-5.28334	-4.85625	-5.21639	-5.54485	-4.2776	-4.63987	-5.13441	-4.85625	-3.22635	-4.85625	-4.99991	-4.97545	-4.95209	-6.31589	-3.81476	-4.61785	-5.28334	-5.0796	-2.75803	-4.87996	-2.93448	-5.13441	-3.37768
SLC26A3@hsa-miR-142-5p@8mer	SLC26A3	hsa-miR-142-5p	8mer	-4.6763	-7.19488	-4.40656	-6.48066	-6.31589	-5.50715	-5.92043	-5.50715	-5.35129	-6.48066	-6.81774	-5.84174	-4.63987	-6.7411	-7.82491	-6.21741	-8.68177	-6.48066	-6.98945	-5.21639	-7.08751	-5.72304	-5.65191	-6.31589	-5.44524	-7.82491	-5.88149	-8.4962	-6.98945	-5.95969	-6.31589	-5.44524	-6.12762	-6.26491	-7.45558	-5.0531	-5.3803	-8.6124	-5.50715	-4.78963	-7.62227	-5.99969	-7.19488	-6.60313	-7.45558	-6.17232	-5.54485	-8.71412	-6.31589	-6.36859	-6.81774	-5.68323	-5.65191	-6.81774	-6.66999	-6.08407	-4.54526	-4.95209	-5.99969	-5.72304	-5.7604	-4.07451	-5.88149	-5.7604	-6.42285	-5.80195	-5.72304	-4.74024	-5.3803	-5.0796	-5.84174	-5.44524	-6.89997	-6.89997	-6.36859	-5.92043	-6.08407	-5.58079	-5.72304	-5.88149	-5.65191	-5.7604	-5.95969	-5.47442	-5.7604	-5.54485	-5.68323	-5.10866	-5.54485	-6.17232	-5.84174	-5.84174	-5.84174	-5.02631	-5.47442	-5.50715	-6.08407	-7.31638	-5.84174	-6.54047	-6.54047	-5.84174	-6.36859	-9.03347	-5.80195	-8.56727	-7.08751	-5.21639	-5.50715	-4.21579	-5.92043	-7.82491
SLC26A3@hsa-miR-28-3p@8mer	SLC26A3	hsa-miR-28-3p	8mer	-4.6763	-7.19488	-4.40656	-6.48066	-6.31589	-5.50715	-5.92043	-5.50715	-5.35129	-6.48066	-6.81774	-5.84174	-4.63987	-6.7411	-7.82491	-6.21741	-8.68177	-6.48066	-6.98945	-5.21639	-7.08751	-5.72304	-5.65191	-6.31589	-5.44524	-7.82491	-5.88149	-8.4962	-6.98945	-5.95969	-6.31589	-5.44524	-6.12762	-6.26491	-7.45558	-5.0531	-5.3803	-8.6124	-5.50715	-4.78963	-7.62227	-5.99969	-7.19488	-6.60313	-7.45558	-6.17232	-5.54485	-8.71412	-6.31589	-6.36859	-6.81774	-5.68323	-5.65191	-6.81774	-6.66999	-6.08407	-4.54526	-4.95209	-5.99969	-5.72304	-5.7604	-4.07451	-5.88149	-5.7604	-6.42285	-5.80195	-5.72304	-4.74024	-5.3803	-5.0796	-5.84174	-5.44524	-6.89997	-6.89997	-6.36859	-5.92043	-6.08407	-5.58079	-5.72304	-5.88149	-5.84174	-5.7604	-5.95969	-5.47442	-6.04227	-5.7604	-5.68323	-5.7604	-5.61514	-6.17232	-5.84174	-5.84174	-5.84174	-5.50715	-5.47442	-5.84174	-6.08407	-7.31638	-5.84174	-6.54047	-6.54047	-5.84174	-6.36859	-9.03347	-6.04227	-8.56727	-7.08751	-5.21639	-5.50715	-4.21579	-5.92043	-7.82491
SLC26A3@hsa-miR-382-5p@7mer-m8	SLC26A3	hsa-miR-382-5p	7mer-m8	-4.6763	-7.19488	-4.40656	-6.48066	-6.31589	-5.50715	-5.84174	-5.50715	-5.35129	-6.48066	-6.81774	-5.84174	-4.63987	-6.7411	-7.82491	-6.21741	-8.68177	-6.48066	-6.98945	-5.21639	-7.08751	-5.72304	-5.0531	-6.31589	-5.44524	-7.82491	-5.88149	-8.4962	-6.98945	-5.58079	-6.31589	-5.44524	-6.12762	-6.26491	-7.45558	-5.0531	-5.3803	-8.6124	-5.50715	-4.78963	-4.63987	-5.02631	-7.19488	-6.60313	-7.45558	-6.17232	-5.54485	-8.71412	-6.31589	-5.18863	-6.81774	-4.6763	-5.65191	-6.81774	-6.66999	-6.08407	-4.54526	-4.95209	-5.99969	-5.72304	-5.7604	-4.07451	-5.88149	-5.50715	-6.42285	-5.41244	-5.72304	-4.74024	-5.3803	-5.0796	-5.84174	-5.44524	-6.89997	-6.89997	-6.36859	-5.92043	-6.08407	-5.58079	-5.72304	-5.88149	-5.28334	-5.7604	-5.95969	-4.99991	-5.7604	-5.54485	-5.68323	-5.7604	-5.61514	-6.17232	-5.84174	-5.84174	-5.47442	-4.71664	-5.47442	-5.84174	-6.08407	-7.31638	-5.58079	-6.54047	-6.54047	-5.3803	-6.36859	-9.03347	-5.54485	-8.56727	-7.08751	-5.21639	-5.50715	-4.21579	-5.92043	-7.82491
SLC26A3@hsa-miR-494-3p@8mer	SLC26A3	hsa-miR-494-3p	8mer	-4.6763	-7.19488	-4.40656	-6.48066	-4.76625	-5.50715	-5.92043	-5.50715	-5.35129	-6.48066	-6.81774	-5.84174	-4.63987	-6.7411	-7.82491	-6.21741	-8.68177	-6.48066	-6.98945	-5.21639	-7.08751	-5.72304	-5.65191	-6.31589	-5.44524	-7.82491	-5.88149	-8.4962	-6.98945	-5.95969	-6.31589	-5.44524	-6.12762	-6.26491	-7.45558	-5.0531	-5.3803	-8.6124	-5.50715	-4.78963	-7.62227	-5.99969	-7.19488	-6.60313	-7.45558	-6.17232	-5.54485	-8.71412	-6.31589	-6.36859	-6.81774	-5.68323	-5.65191	-6.81774	-6.66999	-6.08407	-4.54526	-4.95209	-5.99969	-5.72304	-5.7604	-4.07451	-5.88149	-5.7604	-6.42285	-5.80195	-5.72304	-4.74024	-5.3803	-5.0796	-5.84174	-5.44524	-6.89997	-6.89997	-6.36859	-5.7604	-6.08407	-5.58079	-5.72304	-5.88149	-5.84174	-5.7604	-5.95969	-5.47442	-6.04227	-5.7604	-5.68323	-5.7604	-5.61514	-6.17232	-5.84174	-5.84174	-5.84174	-5.50715	-5.47442	-5.84174	-6.08407	-7.31638	-5.84174	-6.54047	-6.54047	-5.84174	-6.36859	-9.03347	-6.04227	-8.56727	-7.08751	-5.21639	-5.50715	-4.21579	-5.92043	-7.82491
SLC26A3@hsa-miR-653-5p@8mer	SLC26A3	hsa-miR-653-5p	8mer	-4.6763	-7.19488	-4.40656	-6.48066	-6.31589	-5.50715	-5.84174	-5.50715	-5.35129	-6.48066	-6.81774	-5.84174	-4.63987	-4.56202	-7.82491	-6.21741	-8.68177	-6.48066	-6.98945	-5.21639	-7.08751	-5.72304	-5.65191	-6.31589	-5.44524	-7.82491	-5.88149	-8.4962	-6.98945	-5.95969	-6.31589	-5.44524	-6.12762	-6.26491	-7.45558	-5.0531	-5.3803	-6.04227	-5.50715	-4.78963	-7.62227	-5.99969	-7.19488	-6.60313	-7.45558	-6.17232	-5.54485	-8.71412	-6.31589	-5.54485	-6.81774	-5.13441	-5.65191	-6.81774	-6.66999	-6.08407	-4.54526	-4.95209	-5.35129	-5.72304	-5.7604	-4.07451	-5.21639	-5.7604	-6.42285	-5.80195	-5.72304	-4.74024	-5.3803	-5.0796	-5.84174	-5.44524	-6.89997	-5.50715	-6.36859	-5.92043	-6.08407	-5.58079	-5.72304	-5.88149	-3.48535	-5.7604	-5.95969	-5.47442	-4.92447	-5.54485	-4.81065	-5.7604	-5.54485	-6.17232	-5.84174	-5.84174	-5.84174	-4.03377	-5.47442	-5.84174	-6.08407	-7.31638	-5.84174	-6.54047	-5.99969	-5.84174	-5.44524	-9.03347	-4.6763	-8.56727	-7.08751	-5.21639	-5.50715	-4.21579	-5.92043	-7.82491
SLC26A4@hsa-miR-181a-5p@8mer	SLC26A4	hsa-miR-181a-5p	8mer	-5.24874	-7.19488	-6.31589	-4.54526	-6.04227	-6.36859	-6.36859	-6.31589	-5.31605	-6.89997	-6.26491	-6.17232	-5.28334	-7.19488	-6.60313	-6.7411	-7.31638	-6.21741	-6.60313	-5.92043	-6.21741	-6.08407	-5.84174	-6.31589	-6.08407	-6.26491	-7.62227	-6.66999	-6.7411	-7.08751	-6.98945	-5.72304	-6.60313	-5.88149	-6.81774	-6.21741	-5.80195	-7.45558	-7.08751	-5.95969	-7.19488	-7.62227	-7.82491	-7.31638	-7.31638	-8.46791	-6.60313	-7.45558	-6.36859	-8.47913	-8.08771	-7.19488	-5.16107	-7.08751	-7.82491	-6.98945	-4.87996	-4.99991	-6.31589	-6.08407	-5.92043	-6.26491	-6.17232	-5.99969	-6.7411	-7.31638	-6.26491	-5.80195	-5.68323	-5.72304	-5.92043	-5.92043	-5.65191	-6.60313	-5.58079	-5.84174	-6.12762	-5.99969	-6.08407	-6.08407	-6.21741	-5.84174	-6.60313	-6.08407	-6.31589	-6.7411	-6.98945	-5.35129	-6.54047	-6.48066	-6.81774	-6.48066	-5.95969	-5.7604	-5.31605	-6.12762	-6.12762	-6.7411	-7.62227	-5.61514	-7.19488	-6.12762	-6.98945	-8.08771	-6.7411	-7.31638	-6.89997	-6.81774	-5.7604	-5.0796	-7.19488	-6.36859
SLC26A4@hsa-miR-183-5p.2@8mer	SLC26A4	hsa-miR-183-5p.2	8mer	-5.24874	-7.19488	-6.31589	-4.54526	-6.04227	-6.36859	-6.36859	-6.31589	-5.31605	-6.89997	-6.26491	-6.17232	-5.28334	-7.19488	-6.60313	-6.7411	-7.31638	-6.21741	-6.60313	-5.92043	-6.21741	-6.08407	-5.84174	-6.31589	-6.08407	-6.26491	-7.62227	-6.66999	-6.7411	-7.08751	-6.98945	-5.72304	-6.60313	-5.88149	-6.81774	-6.21741	-5.80195	-7.45558	-7.08751	-5.95969	-7.19488	-7.62227	-7.82491	-7.31638	-7.31638	-8.46791	-6.60313	-7.45558	-6.36859	-8.47913	-8.08771	-7.19488	-6.36859	-7.08751	-7.82491	-6.98945	-4.87996	-4.99991	-6.31589	-6.08407	-5.92043	-6.26491	-6.17232	-5.99969	-6.7411	-7.31638	-6.26491	-5.80195	-5.68323	-5.72304	-5.92043	-5.92043	-5.65191	-6.60313	-6.48066	-6.60313	-6.12762	-5.99969	-6.08407	-6.08407	-6.21741	-5.84174	-6.60313	-6.08407	-6.31589	-6.7411	-6.98945	-6.17232	-6.54047	-6.48066	-6.81774	-6.48066	-5.95969	-5.7604	-5.95969	-6.12762	-6.12762	-6.7411	-7.62227	-6.17232	-7.19488	-6.12762	-6.98945	-8.08771	-6.7411	-7.31638	-6.89997	-6.81774	-5.7604	-5.0796	-7.19488	-6.36859
SLC26A4@hsa-miR-186-5p@7mer-m8	SLC26A4	hsa-miR-186-5p	7mer-m8	-5.24874	-7.19488	-6.31589	-4.54526	-6.04227	-6.36859	-6.36859	-6.31589	-5.31605	-6.89997	-6.26491	-6.17232	-5.28334	-7.19488	-6.60313	-6.7411	-7.31638	-6.21741	-6.60313	-5.92043	-6.21741	-6.08407	-5.84174	-6.31589	-6.08407	-6.26491	-7.62227	-6.66999	-6.7411	-7.08751	-6.98945	-5.72304	-6.60313	-5.88149	-6.81774	-6.21741	-5.80195	-7.45558	-7.08751	-5.95969	-7.19488	-7.62227	-7.82491	-7.31638	-7.31638	-8.46791	-6.60313	-7.45558	-6.36859	-8.47913	-8.08771	-7.19488	-6.36859	-7.08751	-7.82491	-6.98945	-4.87996	-4.99991	-6.31589	-6.08407	-5.92043	-6.26491	-6.17232	-5.99969	-6.7411	-7.31638	-6.26491	-5.80195	-5.68323	-5.72304	-5.92043	-5.92043	-5.65191	-6.60313	-6.48066	-6.60313	-6.12762	-5.99969	-6.08407	-6.08407	-6.21741	-5.84174	-6.60313	-6.08407	-6.31589	-6.7411	-6.98945	-6.17232	-6.54047	-6.48066	-6.81774	-6.48066	-5.95969	-5.7604	-5.95969	-6.12762	-6.12762	-6.7411	-7.62227	-6.17232	-7.19488	-6.12762	-6.98945	-8.08771	-6.7411	-7.31638	-6.89997	-6.81774	-5.7604	-5.0796	-7.19488	-6.36859
SLC26A4@hsa-miR-19a-3p@8mer	SLC26A4	hsa-miR-19a-3p	8mer	-4.3579	-7.19488	-6.31589	-4.54526	-6.04227	-6.36859	-5.92043	-6.31589	-5.31605	-6.89997	-6.26491	-6.17232	-5.28334	-7.19488	-6.60313	-6.7411	-7.31638	-6.21741	-6.60313	-5.92043	-6.21741	-6.08407	-5.84174	-6.31589	-6.08407	-6.26491	-5.3803	-6.66999	-5.47442	-7.08751	-6.98945	-5.72304	-6.60313	-5.88149	-6.81774	-6.21741	-5.80195	-7.45558	-7.08751	-5.95969	-7.19488	-7.62227	-7.82491	-7.31638	-7.31638	-8.46791	-6.60313	-7.45558	-6.36859	-8.47913	-8.08771	-7.19488	-6.36859	-7.08751	-7.82491	-6.98945	-4.87996	-4.99991	-6.31589	-6.08407	-5.92043	-3.8885	-6.17232	-5.99969	-6.7411	-7.31638	-6.26491	-5.80195	-5.68323	-5.72304	-5.92043	-5.92043	-5.65191	-6.60313	-6.48066	-6.60313	-6.12762	-5.99969	-6.08407	-6.08407	-6.21741	-5.84174	-6.60313	-6.08407	-6.31589	-6.7411	-6.98945	-6.17232	-6.54047	-6.48066	-6.81774	-6.48066	-5.95969	-5.7604	-5.95969	-6.12762	-6.12762	-6.7411	-7.62227	-6.17232	-7.19488	-6.12762	-6.98945	-8.08771	-6.7411	-7.31638	-6.89997	-6.81774	-5.7604	-5.0796	-7.19488	-6.36859
SLC26A4@hsa-miR-26b-5p@7mer-1a	SLC26A4	hsa-miR-26b-5p	7mer-1a	-3.68826	-5.0796	-2.70379	-4.54526	-4.69807	-4.69807	-5.24874	-4.81065	-5.31605	-5.99969	-5.31605	-5.58079	-5.28334	-5.3803	-5.61514	-6.7411	-5.28334	-6.21741	-4.76625	-5.92043	-6.21741	-5.02631	-5.18863	-4.6763	-4.92447	-2.6809	0.0783949	-5.72304	-5.31605	-5.3803	-6.98945	-4.92447	-4.50849	-5.88149	-4.30895	-6.21741	-4.65852	-5.21639	-7.08751	-2.51869	-4.61785	-5.21639	-5.13441	-5.88149	-4.37277	-5.24874	-4.95209	-7.45558	-6.36859	-4.63987	-5.95969	-5.44524	-4.32542	-4.61785	-4.58162	-5.68323	-2.89797	-3.62341	-5.3803	-4.99991	-4.81065	-2.86887	-4.49126	-4.6763	-5.68323	-4.81065	-4.49126	-2.91597	-2.25163	-2.57424	-4.8312	-3.48535	-4.59924	-4.58162	-4.50849	-5.68323	-5.61514	-3.96626	-4.97545	-4.87996	-5.50715	-4.52515	-3.61323	-4.1177	-4.99991	-4.90247	-4.74024	-2.5629	-4.92447	-4.6763	-3.19837	-4.34105	-4.81065	-5.21639	-4.76625	-5.0531	-4.85625	-3.61323	-4.40656	-4.65852	-5.0796	-4.49126	-5.50715	-2.8332	-4.8312	-3.8885	-5.16107	-2.2801	-4.37277	-3.21263	-4.92447	-2.67183
SLC26A4@hsa-miR-448@7mer-m8	SLC26A4	hsa-miR-448	7mer-m8	-5.24874	-7.19488	-6.31589	-4.54526	-6.04227	-6.36859	-6.36859	-6.31589	-5.31605	-6.89997	-6.26491	-6.17232	-5.28334	-7.19488	-6.60313	-6.7411	-7.31638	-6.21741	-6.60313	-5.92043	-6.21741	-6.08407	-5.84174	-5.18863	-6.08407	-6.26491	-5.50715	-6.66999	-6.7411	-7.08751	-6.98945	-5.72304	-6.60313	-5.88149	-6.81774	-6.21741	-5.80195	-7.45558	-7.08751	-5.95969	-7.19488	-7.62227	-7.82491	-7.31638	-7.31638	-8.46791	-6.60313	-7.45558	-6.36859	-8.47913	-8.08771	-7.19488	-6.36859	-7.08751	-7.82491	-6.98945	-4.87996	-4.99991	-6.31589	-6.08407	-5.65191	-3.8885	-6.17232	-5.99969	-6.7411	-7.31638	-6.26491	-3.92749	-5.68323	-4.69807	-5.92043	-5.92043	-5.65191	-6.60313	-6.48066	-6.60313	-6.12762	-5.99969	-6.08407	-6.08407	-6.21741	-5.84174	-5.80195	-6.08407	-6.31589	-6.7411	-6.98945	-6.17232	-6.54047	-6.48066	-6.81774	-6.48066	-5.95969	-5.7604	-5.95969	-5.61514	-6.12762	-4.61785	-7.62227	-5.61514	-6.04227	-6.12762	-6.98945	-8.08771	-6.7411	-5.28334	-6.89997	-6.81774	-5.7604	-5.0796	-7.19488	-6.36859
SLC26A4@hsa-miR-493-5p@7mer-m8	SLC26A4	hsa-miR-493-5p	7mer-m8	-5.24874	-7.19488	-6.31589	-4.54526	-6.04227	-6.36859	-6.36859	-6.31589	-5.31605	-6.89997	-6.26491	-6.17232	-5.28334	-7.19488	-6.60313	-6.7411	-7.31638	-6.21741	-6.60313	-5.92043	-6.21741	-6.08407	-5.84174	-6.31589	-6.08407	-6.26491	-5.47442	-6.66999	-6.7411	-7.08751	-6.98945	-5.72304	-6.60313	-5.88149	-6.81774	-6.21741	-5.80195	-7.45558	-7.08751	-5.95969	-7.19488	-7.62227	-7.82491	-7.31638	-7.31638	-8.46791	-6.60313	-4.58162	-6.36859	-8.47913	-8.08771	-7.19488	-6.36859	-7.08751	-7.82491	-6.98945	-4.87996	-4.99991	-6.31589	-6.08407	-5.92043	-6.26491	-6.17232	-5.99969	-6.7411	-7.31638	-5.31605	-5.80195	-5.68323	-5.72304	-5.92043	-5.92043	-5.65191	-6.60313	-6.48066	-6.60313	-6.12762	-5.99969	-5.41244	-6.08407	-6.21741	-5.84174	-6.60313	-6.08407	-6.31589	-6.7411	-5.50715	-6.17232	-6.54047	-6.48066	-6.81774	-6.48066	-5.95969	-5.7604	-5.95969	-6.12762	-6.12762	-6.7411	-7.62227	-6.17232	-7.19488	-6.12762	-6.98945	-8.08771	-6.7411	-7.31638	-6.89997	-6.81774	-5.7604	-5.0796	-7.19488	-6.36859
SLC26A4@hsa-miR-495-3p@7mer-1a	SLC26A4	hsa-miR-495-3p	7mer-1a	-4.3579	-7.19488	-6.31589	-4.54526	-6.04227	-6.36859	-6.36859	-6.31589	-5.31605	-6.89997	-6.26491	-5.58079	-5.28334	-7.19488	-6.60313	-6.7411	-7.31638	-6.21741	-6.60313	-5.92043	-6.21741	-6.08407	-5.84174	-5.18863	-5.13441	-6.26491	-4.45657	-6.66999	-6.7411	-7.08751	-6.98945	-5.72304	-6.60313	-5.88149	-6.81774	-4.95209	-5.80195	-5.61514	-7.08751	-5.95969	-7.19488	-7.62227	-7.82491	-6.17232	-7.31638	-5.99969	-6.60313	-7.45558	-6.36859	-8.47913	-8.08771	-7.19488	-5.16107	-7.08751	-7.82491	-6.98945	-4.87996	-4.99991	-6.31589	-6.08407	-5.35129	-6.26491	-5.31605	-5.99969	-6.7411	-7.31638	-5.54485	-5.80195	-4.42311	-5.72304	-5.92043	-5.10866	-5.65191	-6.60313	-4.71664	-6.60313	-6.12762	-4.87996	-5.61514	-6.08407	-6.21741	-5.02631	-5.41244	-6.08407	-6.31589	-6.7411	-6.98945	-4.95209	-6.54047	-6.48066	-5.61514	-6.48066	-5.54485	-5.7604	-5.31605	-6.12762	-6.12762	-6.7411	-5.80195	-6.17232	-6.04227	-6.12762	-5.50715	-8.08771	-5.88149	-7.31638	-6.89997	-6.81774	-5.7604	-5.0796	-7.19488	-3.43911
SLC26A4@hsa-miR-96-5p@7mer-m8	SLC26A4	hsa-miR-96-5p	7mer-m8	-5.24874	-7.19488	-6.31589	-4.54526	-6.04227	-6.36859	-5.92043	-6.31589	-5.31605	-6.89997	-6.26491	-6.17232	-5.28334	-7.19488	-6.60313	-6.7411	-7.31638	-6.21741	-6.60313	-5.92043	-6.21741	-6.08407	-5.84174	-6.31589	-6.08407	-6.26491	-4.81065	-6.66999	-6.7411	-7.08751	-6.98945	-5.72304	-6.60313	-5.88149	-6.81774	-6.21741	-5.80195	-7.45558	-7.08751	-5.95969	-7.19488	-7.62227	-7.82491	-7.31638	-7.31638	-8.46791	-6.60313	-7.45558	-6.36859	-8.47913	-8.08771	-7.19488	-6.36859	-7.08751	-7.82491	-6.98945	-4.87996	-4.99991	-6.31589	-6.08407	-5.92043	-6.26491	-6.17232	-5.99969	-6.7411	-7.31638	-6.26491	-5.80195	-5.68323	-5.72304	-5.92043	-5.3803	-5.65191	-6.60313	-6.48066	-5.84174	-6.12762	-5.99969	-6.08407	-6.08407	-6.21741	-5.31605	-5.65191	-6.08407	-6.31589	-6.7411	-6.98945	-6.17232	-6.54047	-6.48066	-6.81774	-6.48066	-5.95969	-5.21639	-5.95969	-5.61514	-6.12762	-6.7411	-7.62227	-6.17232	-7.19488	-6.12762	-6.98945	-8.08771	-6.7411	-7.31638	-6.89997	-6.81774	-5.35129	-5.0796	-7.19488	-6.36859
SLC26A6@hsa-miR-125b-5p@8mer	SLC26A6	hsa-miR-125b-5p	8mer	-0.626586	-1.89493	-1.16136	-1.20547	0.0417384	-0.546131	-3.18981	-2.31063	-1.4821	-1.55332	-1.18398	-1.88793	-1.87263	0.0194998	-2.35286	-2.5785	-2.21796	-0.941159	-0.940258	-0.908963	-1.7487	-0.0980452	-1.8185	-1.64667	-1.81124	-1.30378	-1.85669	-2.98418	-1.99115	-2.2579	-2.669	-1.20379	-5.02631	-1.5971	-2.02869	-1.7171	-2.12459	-1.23877	-0.269181	-1.27494	-0.796557	-1.88203	-0.666343	-2.76771	-1.42646	-2.66601	-0.50637	-0.754513	-1.64814	-1.58086	-2.13103	-0.69044	-0.255943	-1.525	-1.45168	-2.47865	-2.09262	-2.07031	-4.54526	-1.85288	-2.54128	-1.45206	-1.99038	-2.49035	-1.83418	-1.35664	-2.43404	-1.96554	-2.07894	-3.03112	-4.45657	-2.25163	-1.97374	-2.06574	-1.79335	-2.74213	-2.35709	-1.74041	-1.68781	-2.68378	0.763258	-2.67807	-1.85732	-2.12546	-2.63839	-0.922153	-1.76687	-1.5745	-2.13484	-2.30937	-1.56105	-2.68916	-2.18538	-1.50014	-2.63032	-1.95669	-3.37768	-2.08551	-1.85985	-2.94406	-2.58061	-1.39091	-2.91597	-0.856688	0.0427979	-2.44262	-2.63296	-2.76771	-2.74823	-2.10144	-2.82596	-1.28715
SLC26A7@hsa-miR-103a-3p@8mer	SLC26A7	hsa-miR-103a-3p	8mer	-4.81065	-5.99969	-4.43876	-4.03377	-5.0796	-5.50715	-5.92043	-5.47442	-4.74024	-6.26491	-5.92043	-5.84174	-4.8312	-5.95969	-5.84174	-6.21741	-6.36859	-6.04227	-5.50715	-5.16107	-5.7604	-5.61514	-5.54485	-5.84174	-5.31605	-5.35129	-6.04227	-6.31589	-6.17232	-6.12762	-6.21741	-5.0796	-5.92043	-5.28334	-5.84174	-5.16107	-4.95209	-6.26491	-5.54485	-5.0796	-5.28334	-6.12762	-6.42285	-7.08751	-6.60313	-6.36859	-5.50715	-6.66999	-5.24874	-7.08751	-6.89997	-6.04227	-5.61514	-5.80195	-6.04227	-5.99969	-4.30895	-4.18775	-5.95969	-5.65191	-5.65191	-4.07451	-5.95969	-5.7604	-5.7604	-5.80195	-5.88149	-4.2776	-4.92447	-5.18863	-5.72304	-5.50715	-5.50715	-6.12762	-6.26491	-5.99969	-5.92043	-5.58079	-5.84174	-5.61514	-5.92043	-5.61514	-6.26491	-5.72304	-6.08407	-5.84174	-5.84174	-5.7604	-5.92043	-6.17232	-6.04227	-5.65191	-5.7604	-5.54485	-5.44524	-5.84174	-5.61514	-5.50715	-5.99969	-6.31589	-6.42285	-5.80195	-5.99969	-7.82491	-6.04227	-6.04227	-5.95969	-3.86204	-5.47442	-4.21579	-5.88149	-3.68826
SLC26A7@hsa-miR-1193@7mer-1a	SLC26A7	hsa-miR-1193	7mer-1a	-4.81065	-5.99969	-4.43876	-4.03377	-5.0796	-5.50715	-5.92043	-5.47442	-4.74024	-6.26491	-5.92043	-5.84174	-4.8312	-5.95969	-5.84174	-6.21741	-6.36859	-6.04227	-5.50715	-5.16107	-5.7604	-5.61514	-5.54485	-5.84174	-5.31605	-5.35129	-6.04227	-6.31589	-6.17232	-6.12762	-6.21741	-5.0796	-5.92043	-5.28334	-5.84174	-5.16107	-4.95209	-6.26491	-5.54485	-5.0796	-5.28334	-6.12762	-6.42285	-7.08751	-6.60313	-6.36859	-5.50715	-6.66999	-5.24874	-7.08751	-6.89997	-6.04227	-5.61514	-5.80195	-6.04227	-5.99969	-4.30895	-4.18775	-5.95969	-5.65191	-5.65191	-4.07451	-5.95969	-5.7604	-5.7604	-5.80195	-5.88149	-3.66634	-4.92447	-5.18863	-5.72304	-5.50715	-5.50715	-6.12762	-6.26491	-5.99969	-5.92043	-5.58079	-5.84174	-5.61514	-5.92043	-5.61514	-6.26491	-5.72304	-6.08407	-5.84174	-5.84174	-5.7604	-5.92043	-6.17232	-6.04227	-5.65191	-5.7604	-5.54485	-5.44524	-5.84174	-5.61514	-5.50715	-5.58079	-6.31589	-5.99969	-5.80195	-5.99969	-7.82491	-6.04227	-6.04227	-5.95969	-3.86204	-5.21639	-4.21579	-5.88149	-3.68826
SLC26A7@hsa-miR-132-3p@8mer	SLC26A7	hsa-miR-132-3p	8mer	-4.81065	-5.99969	-4.43876	-4.03377	-5.0796	-5.50715	-5.92043	-5.47442	-4.74024	-6.26491	-5.92043	-5.84174	-4.8312	-5.95969	-5.84174	-6.21741	-6.36859	-6.04227	-5.50715	-5.16107	-5.7604	-5.61514	-5.54485	-5.84174	-5.31605	-5.35129	-6.04227	-6.31589	-6.17232	-6.12762	-6.21741	-5.0796	-5.92043	-5.28334	-5.84174	-5.16107	-4.95209	-6.26491	-5.54485	-5.0796	-5.28334	-6.12762	-6.42285	-7.08751	-6.60313	-6.36859	-5.50715	-6.66999	-5.24874	-7.08751	-6.89997	-6.04227	-5.61514	-5.80195	-6.04227	-5.99969	-4.30895	-4.18775	-5.95969	-5.65191	-5.65191	-4.07451	-5.95969	-5.7604	-5.7604	-5.80195	-5.88149	-4.2776	-4.92447	-5.18863	-5.47442	-5.50715	-5.50715	-6.12762	-6.26491	-5.99969	-5.68323	-5.58079	-5.84174	-5.61514	-5.92043	-5.61514	-6.26491	-5.72304	-6.08407	-5.84174	-5.84174	-5.7604	-5.92043	-6.17232	-6.04227	-5.65191	-5.7604	-5.54485	-5.44524	-5.84174	-5.61514	-4.42311	-5.99969	-6.31589	-6.42285	-5.80195	-5.99969	-7.82491	-6.04227	-6.04227	-5.95969	-3.86204	-5.47442	-3.66634	-5.61514	-3.68826
SLC26A7@hsa-miR-153-3p@7mer-1a	SLC26A7	hsa-miR-153-3p	7mer-1a	-4.81065	-5.99969	-4.43876	-4.03377	-5.0796	-5.50715	-5.92043	-5.47442	-4.74024	-6.26491	-5.92043	-5.84174	-4.8312	-5.95969	-5.84174	-6.21741	-6.36859	-6.04227	-5.50715	-5.16107	-5.7604	-5.61514	-5.54485	-5.84174	-5.31605	-5.35129	-6.04227	-6.31589	-6.17232	-6.12762	-6.21741	-5.0796	-5.92043	-5.28334	-5.84174	-5.16107	-4.95209	-6.26491	-5.54485	-5.0796	-5.28334	-6.12762	-6.42285	-7.08751	-6.60313	-6.36859	-5.50715	-6.66999	-5.24874	-7.08751	-6.89997	-6.04227	-5.61514	-5.80195	-6.04227	-5.99969	-4.30895	-4.18775	-5.95969	-5.65191	-5.65191	-4.07451	-5.95969	-5.7604	-5.7604	-5.80195	-5.88149	-4.2776	-4.92447	-5.18863	-5.72304	-5.50715	-5.50715	-6.12762	-6.26491	-5.99969	-5.92043	-5.58079	-5.84174	-5.61514	-5.92043	-5.61514	-6.26491	-5.72304	-6.08407	-5.84174	-5.84174	-5.7604	-5.92043	-6.17232	-6.04227	-5.65191	-5.7604	-5.54485	-5.44524	-5.84174	-5.61514	-5.50715	-5.99969	-6.31589	-6.42285	-5.80195	-5.99969	-7.82491	-6.04227	-6.04227	-5.95969	-3.86204	-5.47442	-4.21579	-5.88149	-3.68826
SLC26A7@hsa-miR-154-3p@7mer-1a	SLC26A7	hsa-miR-154-3p	7mer-1a	-4.81065	-5.61514	-3.46683	-4.03377	-5.0796	-5.50715	-5.92043	-5.0531	-4.13114	-6.26491	-5.47442	-5.84174	-4.8312	-5.44524	-5.84174	-6.21741	-6.36859	-6.04227	-5.50715	-5.16107	-5.7604	-5.61514	-5.54485	-5.84174	-5.31605	-3.29624	-6.04227	-6.31589	-5.50715	-5.58079	-6.21741	-5.0796	-5.50715	-5.28334	-5.84174	-4.15909	-4.38915	-6.26491	-4.74024	-4.42311	-5.28334	-6.12762	-6.42285	-5.84174	-5.54485	-5.31605	-5.50715	-4.00644	-5.24874	-7.08751	-6.31589	-6.04227	-5.61514	-4.69807	-6.04227	-5.44524	-4.30895	-3.7239	-5.65191	-5.65191	-5.65191	-4.07451	-5.61514	-5.7604	-5.7604	-5.0531	-5.88149	-3.66634	-3.78098	-4.06168	-5.72304	-5.50715	-5.50715	-4.78963	-5.18863	-5.7604	-5.68323	-5.13441	-5.58079	-5.61514	-5.92043	-5.61514	-5.02631	-5.72304	-5.80195	-5.54485	-5.18863	-5.0796	-5.31605	-6.17232	-5.54485	-5.65191	-5.7604	-4.90247	-4.69807	-5.31605	-5.61514	-4.42311	-5.58079	-5.7604	-6.42285	-5.80195	-5.99969	-7.82491	-5.54485	-5.13441	-5.02631	-3.86204	-4.63987	-3.66634	-5.61514	-3.68826
SLC26A7@hsa-miR-186-5p@7mer-m8	SLC26A7	hsa-miR-186-5p	7mer-m8	-4.81065	-5.99969	-4.43876	-4.03377	-5.0796	-5.50715	-5.92043	-5.47442	-4.74024	-6.26491	-5.92043	-5.84174	-4.8312	-5.95969	-5.84174	-6.21741	-6.36859	-6.04227	-5.50715	-5.16107	-5.7604	-5.61514	-5.54485	-5.84174	-5.31605	-5.35129	-6.04227	-6.31589	-6.17232	-6.12762	-6.21741	-5.0796	-5.92043	-5.28334	-5.84174	-5.16107	-4.95209	-6.26491	-5.54485	-5.0796	-5.28334	-6.12762	-6.42285	-7.08751	-6.60313	-6.36859	-5.50715	-6.66999	-5.24874	-7.08751	-6.89997	-6.04227	-5.61514	-5.80195	-6.04227	-5.99969	-4.30895	-4.18775	-5.95969	-5.65191	-5.65191	-4.07451	-5.95969	-5.7604	-5.7604	-5.80195	-5.88149	-4.2776	-4.92447	-5.18863	-5.72304	-5.50715	-5.50715	-6.12762	-6.26491	-5.99969	-5.92043	-5.58079	-5.84174	-5.61514	-5.92043	-5.61514	-6.26491	-5.72304	-6.08407	-5.84174	-5.84174	-5.7604	-5.92043	-6.17232	-6.04227	-5.65191	-5.7604	-5.54485	-5.44524	-5.84174	-5.61514	-5.50715	-5.99969	-6.31589	-6.42285	-5.80195	-5.99969	-7.82491	-6.04227	-6.04227	-5.95969	-3.86204	-5.47442	-4.21579	-5.88149	-3.68826
SLC26A7@hsa-miR-19a-3p@8mer	SLC26A7	hsa-miR-19a-3p	8mer	-4.81065	-5.99969	-4.43876	-4.03377	-5.0796	-5.50715	-5.92043	-5.47442	-4.74024	-6.26491	-5.92043	-5.84174	-4.8312	-5.95969	-5.84174	-6.21741	-6.36859	-6.04227	-5.50715	-5.16107	-5.7604	-5.61514	-5.54485	-5.84174	-5.31605	-5.35129	-6.04227	-6.31589	-6.17232	-6.12762	-6.21741	-5.0796	-5.92043	-5.28334	-5.84174	-5.16107	-4.95209	-6.26491	-5.54485	-4.42311	-5.28334	-6.12762	-6.42285	-7.08751	-6.60313	-6.36859	-5.50715	-4.97545	-5.24874	-7.08751	-6.89997	-6.04227	-5.61514	-5.80195	-6.04227	-5.99969	-4.30895	-4.18775	-5.95969	-5.65191	-5.65191	-4.07451	-5.95969	-5.7604	-5.7604	-5.80195	-5.88149	-4.2776	-4.92447	-5.18863	-5.72304	-5.50715	-5.50715	-6.12762	-5.54485	-5.99969	-5.92043	-5.58079	-5.84174	-5.61514	-5.65191	-5.24874	-6.26491	-5.72304	-6.08407	-5.84174	-5.84174	-5.7604	-5.92043	-6.17232	-6.04227	-5.65191	-5.7604	-5.54485	-5.44524	-5.84174	-5.61514	-5.50715	-5.99969	-6.31589	-6.42285	-5.80195	-5.99969	-7.82491	-6.04227	-6.04227	-5.95969	-3.86204	-5.47442	-4.21579	-5.88149	-3.68826
SLC26A7@hsa-miR-216b-5p@8mer	SLC26A7	hsa-miR-216b-5p	8mer	-4.81065	-5.99969	-3.03112	-3.13143	-4.10189	-4.92447	-5.65191	-2.82202	-4.74024	-6.26491	-5.31605	-5.84174	-4.8312	-5.44524	-5.10866	-6.04227	-6.36859	-5.24874	-5.50715	-5.16107	-5.7604	-4.6763	-4.87996	-5.0531	-4.85625	-3.63461	-5.61514	-6.31589	-6.17232	-5.21639	-6.21741	-5.0796	-5.50715	-5.28334	-5.84174	-4.15909	-4.95209	-4.99991	-3.79184	-3.35222	-3.4573	-6.12762	-5.72304	-5.61514	-5.18863	-5.58079	-5.50715	-4.97545	-4.63987	-5.41244	-5.41244	-6.04227	-4.85625	-5.80195	-5.13441	-5.99969	-1.17171	-2.59414	-5.95969	-3.21263	-4.85625	-2.99444	-5.95969	-4.40656	-5.7604	-4.78963	-5.44524	-2.5208	-2.77767	-5.18863	-5.24874	-4.85625	-4.06168	-3.02589	-5.54485	-4.99991	-4.15909	-4.63987	-4.99991	-5.61514	-5.58079	-5.02631	-5.0796	-5.72304	-5.47442	-5.16107	-4.34105	-4.8312	-4.92447	-2.19615	-4.52515	-4.17326	-5.44524	-5.13441	-4.58162	-5.0796	-5.61514	-2.55833	-5.13441	-5.24874	-5.35129	-4.95209	-5.28334	-5.16107	-5.80195	-2.65449	-5.95969	-3.13778	-4.85625	-2.41194	-5.47442	-3.68826
SLC26A7@hsa-miR-223-3p@7mer-m8	SLC26A7	hsa-miR-223-3p	7mer-m8	-4.81065	-5.99969	-4.43876	-4.03377	-5.0796	-5.50715	-5.92043	-5.47442	-4.74024	-6.26491	-5.92043	-5.84174	-4.8312	-5.95969	-5.84174	-6.21741	-6.36859	-5.24874	-5.50715	-5.16107	-5.7604	-5.61514	-5.54485	-5.84174	-5.31605	-5.35129	-5.61514	-6.31589	-6.17232	-6.12762	-6.21741	-5.0796	-5.92043	-5.28334	-5.84174	-5.16107	-4.95209	-6.26491	-5.54485	-3.62341	-5.28334	-6.12762	-6.42285	-7.08751	-6.60313	-6.36859	-5.50715	-6.66999	-5.24874	-7.08751	-6.31589	-6.04227	-5.61514	-5.80195	-6.04227	-5.99969	-4.30895	-4.18775	-5.95969	-5.65191	-5.65191	-4.07451	-5.95969	-5.7604	-5.7604	-5.80195	-5.88149	-3.66634	-4.92447	-5.18863	-5.72304	-5.50715	-5.50715	-5.61514	-6.26491	-5.99969	-5.92043	-5.58079	-5.84174	-5.61514	-5.92043	-5.61514	-6.26491	-5.72304	-6.08407	-5.84174	-5.84174	-5.7604	-5.54485	-6.17232	-6.04227	-5.65191	-5.7604	-4.90247	-5.44524	-5.84174	-5.61514	-5.50715	-5.99969	-6.31589	-5.99969	-5.80195	-5.99969	-7.82491	-6.04227	-6.04227	-5.95969	-3.86204	-5.47442	-3.66634	-5.61514	-3.68826
SLC26A7@hsa-miR-33a-5p@7mer-m8	SLC26A7	hsa-miR-33a-5p	7mer-m8	-4.81065	-5.99969	-4.43876	-4.03377	-5.0796	-5.50715	-5.84174	-5.47442	-4.74024	-6.26491	-5.92043	-5.84174	-4.8312	-5.95969	-5.84174	-6.21741	-6.36859	-6.04227	-5.50715	-5.16107	-5.7604	-5.61514	-5.54485	-5.84174	-5.31605	-5.35129	-6.04227	-6.31589	-6.17232	-6.12762	-6.21741	-5.0796	-5.92043	-5.28334	-5.84174	-5.16107	-4.95209	-6.26491	-5.54485	-4.42311	-5.28334	-6.12762	-6.42285	-7.08751	-6.60313	-6.36859	-5.50715	-6.66999	-5.24874	-7.08751	-6.89997	-6.04227	-5.61514	-5.80195	-6.04227	-5.99969	-4.30895	-4.18775	-5.95969	-5.65191	-5.65191	-4.07451	-5.95969	-5.7604	-5.7604	-5.80195	-5.88149	-4.2776	-4.92447	-5.18863	-5.72304	-5.50715	-5.50715	-6.12762	-6.26491	-5.99969	-5.92043	-5.58079	-5.84174	-5.61514	-5.92043	-5.61514	-6.26491	-5.72304	-6.08407	-5.84174	-5.84174	-5.7604	-5.92043	-6.17232	-6.04227	-5.65191	-5.7604	-5.54485	-5.44524	-5.84174	-5.61514	-5.50715	-5.99969	-6.31589	-6.42285	-5.80195	-5.99969	-7.82491	-6.04227	-6.04227	-5.95969	-3.86204	-5.47442	-4.21579	-5.88149	-3.68826
SLC26A7@hsa-miR-409-3p@7mer-1a	SLC26A7	hsa-miR-409-3p	7mer-1a	-4.81065	-5.99969	-4.43876	-4.03377	-5.0796	-5.50715	-5.92043	-5.47442	-4.74024	-6.26491	-5.92043	-5.84174	-4.8312	-5.95969	-5.84174	-6.21741	-6.36859	-6.04227	-5.50715	-5.16107	-5.7604	-5.61514	-5.54485	-5.84174	-5.31605	-5.35129	-6.04227	-6.31589	-6.17232	-6.12762	-6.21741	-5.0796	-5.92043	-5.28334	-5.84174	-3.8031	-4.95209	-6.26491	-5.54485	-5.0796	-5.28334	-6.12762	-6.42285	-5.84174	-6.60313	-6.36859	-5.50715	-6.66999	-5.24874	-7.08751	-6.89997	-6.04227	-5.61514	-5.80195	-6.04227	-5.99969	-4.30895	-4.18775	-5.95969	-4.74024	-5.65191	-4.07451	-5.61514	-5.7604	-5.7604	-5.80195	-5.88149	-3.66634	-4.10189	-5.18863	-5.72304	-5.50715	-5.50715	-5.24874	-6.26491	-5.99969	-5.92043	-5.58079	-5.84174	-2.38742	-5.92043	-5.61514	-5.7604	-5.72304	-6.08407	-5.84174	-5.41244	-5.7604	-5.92043	-6.17232	-6.04227	-5.65191	-5.7604	-5.54485	-5.44524	-5.84174	-5.3803	-5.50715	-5.99969	-6.31589	-6.42285	-5.80195	-5.99969	-7.82491	-6.04227	-6.04227	-5.95969	-3.86204	-5.47442	-4.21579	-5.88149	-3.68826
SLC26A7@hsa-miR-448@7mer-1a	SLC26A7	hsa-miR-448	7mer-1a	-4.81065	-5.99969	-4.43876	-4.03377	-5.0796	-5.50715	-5.92043	-5.47442	-4.74024	-6.26491	-5.92043	-5.84174	-4.8312	-5.95969	-5.84174	-6.21741	-6.36859	-6.04227	-5.50715	-5.16107	-5.7604	-5.61514	-5.54485	-5.84174	-5.31605	-5.35129	-6.04227	-6.31589	-6.17232	-6.12762	-6.21741	-5.0796	-5.92043	-5.28334	-5.84174	-5.16107	-4.95209	-6.26491	-5.54485	-5.0796	-5.28334	-6.12762	-6.42285	-7.08751	-6.60313	-6.36859	-5.50715	-6.66999	-5.24874	-7.08751	-6.89997	-6.04227	-5.61514	-5.80195	-6.04227	-5.99969	-4.30895	-4.18775	-5.95969	-5.65191	-5.65191	-4.07451	-5.95969	-5.7604	-5.7604	-5.80195	-5.88149	-4.2776	-4.92447	-5.18863	-5.72304	-5.50715	-5.50715	-6.12762	-6.26491	-5.99969	-5.92043	-5.58079	-5.84174	-5.61514	-5.92043	-5.61514	-5.7604	-5.72304	-6.08407	-5.84174	-5.84174	-5.7604	-5.92043	-6.17232	-6.04227	-5.65191	-5.7604	-5.54485	-5.44524	-5.84174	-5.61514	-5.50715	-5.99969	-6.31589	-6.42285	-5.80195	-5.99969	-7.82491	-6.04227	-6.04227	-5.95969	-3.86204	-5.47442	-4.21579	-5.88149	-3.68826
SLC26A7@hsa-miR-668-3p@8mer	SLC26A7	hsa-miR-668-3p	8mer	-4.81065	-5.99969	-4.43876	-4.03377	-5.0796	-5.50715	-5.92043	-5.47442	-4.74024	-6.26491	-5.92043	-5.84174	-4.8312	-5.95969	-5.84174	-6.21741	-6.36859	-6.04227	-5.50715	-5.16107	-5.7604	-5.61514	-5.54485	-5.84174	-5.31605	-5.35129	-6.04227	-6.31589	-6.17232	-6.12762	-6.21741	-5.0796	-5.92043	-5.28334	-5.84174	-5.16107	-4.95209	-6.26491	-5.54485	-5.0796	-5.28334	-6.12762	-6.42285	-5.84174	-6.60313	-6.36859	-5.50715	-6.66999	-5.24874	-7.08751	-6.31589	-6.04227	-5.61514	-5.80195	-6.04227	-5.99969	-4.30895	-4.18775	-5.95969	-5.65191	-5.65191	-4.07451	-5.95969	-5.7604	-5.7604	-5.80195	-5.88149	-4.2776	-4.92447	-5.18863	-5.72304	-5.50715	-5.50715	-5.61514	-6.26491	-5.7604	-5.92043	-5.58079	-5.84174	-5.61514	-5.92043	-5.61514	-6.26491	-4.00644	-6.08407	-5.84174	-5.84174	-5.7604	-5.92043	-6.17232	-6.04227	-5.31605	-5.7604	-5.13441	-5.44524	-5.54485	-5.61514	-5.50715	-5.99969	-6.31589	-6.42285	-5.80195	-5.99969	-7.82491	-6.04227	-6.04227	-5.54485	-3.86204	-5.47442	-4.21579	-5.88149	-3.68826
SLC26A7@hsa-miR-9-5p@7mer-1a	SLC26A7	hsa-miR-9-5p	7mer-1a	-3.75824	-5.13441	-2.72254	-4.03377	-5.0796	-4.10189	-5.35129	-4.61785	-2.9687	-4.40656	-4.8312	-5.84174	-4.8312	-5.24874	-4.8312	-5.58079	-5.47442	-6.04227	-5.50715	-3.67705	-4.8312	-4.95209	-4.87996	-5.84174	-4.49126	-3.04146	-5.61514	-6.31589	-5.02631	-4.99991	-5.84174	-5.0796	-5.92043	-5.28334	-4.81065	-4.15909	-4.95209	-5.24874	-5.54485	-2.2898	-3.79184	-6.12762	-6.42285	-5.61514	-4.08911	-5.24874	-5.50715	-4.00644	-5.24874	-5.95969	-4.87996	-5.35129	-4.45657	-5.80195	-4.69807	-5.44524	-1.68834	-3.36899	-4.49126	-3.07107	-5.3803	-2.74512	-5.44524	-4.56202	-4.24825	-4.49126	-5.44524	-2.10055	-2.59414	-4.30895	-5.0796	-5.50715	-4.26294	-2.43218	-4.69807	-4.87996	-3.4573	-4.40656	-5.0531	-3.99138	-5.58079	-5.13441	-4.47352	-4.52515	-4.92447	-5.02631	-4.63987	-5.7604	-5.31605	-3.1443	-5.21639	-4.17326	-5.44524	-5.13441	-4.58162	-5.0796	-4.99991	-2.55833	-5.21639	-5.24874	-5.13441	-4.95209	-5.21639	-5.7604	-5.02631	-2.37806	-4.95209	-3.86204	-2.52286	-2.12459	-3.68826	-3.68826
SLC26A9@hsa-let-7b-5p@7mer-m8	SLC26A9	hsa-let-7b-5p	7mer-m8	-4.6763	-5.18863	-7.08751	-1.38194	-7.82491	-5.50715	-8.48829	-5.41244	-7.62227	-6.17232	-8.48044	-7.31638	-7.19488	-4.00644	-7.45558	-7.45558	-7.31638	-6.66999	-7.82491	-3.15714	-7.45558	-8.47051	-8.08771	-7.82491	-8.08771	-4.50849	-8.08771	-7.82491	-7.62227	-7.82491	-6.21741	-7.82491	-5.65191	-6.81774	-4.92447	-6.89997	-3.8385	-7.82491	-5.35129	-6.81774	-5.80195	-5.80195	-6.26491	-6.54047	-2.08902	-6.81774	-7.62227	-4.99991	-7.19488	-7.08751	-6.26491	-5.80195	-7.31638	-7.31638	-5.44524	-8.53202	-7.08751	-6.36859	-7.62227	-5.61514	-8.08771	-4.90247	-8.46987	-8.50009	-7.19488	-8.08771	-7.31638	-5.99969	-6.31589	-0.935217	-7.82491	-7.82491	-7.19488	-8.47524	-8.48446	-8.49855	-7.82491	-8.49888	-6.17232	-8.48345	-8.52907	-6.81774	-7.82491	-8.46855	-7.31638	-7.82491	-6.21741	-8.50209	-7.82491	-7.82491	-7.62227	-8.08771	-7.62227	-6.54047	-5.41244	-8.4847	-7.19488	-6.48066	-6.48066	-6.08407	-7.45558	-5.50715	-5.3803	-6.12762	-8.49422	-5.99969	-7.62227	-6.17232	-7.08751	-6.48066	-8.08771	-2.19304
SLC26A9@hsa-miR-1271-5p@8mer	SLC26A9	hsa-miR-1271-5p	8mer	-7.82491	-7.62227	-7.08751	-6.08407	-7.82491	-8.49999	-8.48829	-7.62227	-7.62227	-7.82491	-8.48044	-7.31638	-7.19488	-6.98945	-7.45558	-7.45558	-7.31638	-6.66999	-7.82491	-7.62227	-7.45558	-8.47051	-8.08771	-7.82491	-8.08771	-7.82491	-8.08771	-7.82491	-7.62227	-7.82491	-8.50924	-7.82491	-7.82491	-6.81774	-7.62227	-6.89997	-7.45558	-7.82491	-7.82491	-6.81774	-5.80195	-5.80195	-6.26491	-6.54047	-6.89997	-6.81774	-7.62227	-6.89997	-7.19488	-7.08751	-6.81774	-5.80195	-7.31638	-7.31638	-7.31638	-8.53202	-7.08751	-6.36859	-7.62227	-7.19488	-8.08771	-4.90247	-8.46987	-8.50009	-7.19488	-8.08771	-7.31638	-5.99969	-6.31589	-6.7411	-7.82491	-7.82491	-7.19488	-8.47524	-8.48446	-8.49855	-7.82491	-8.49888	-6.17232	-8.48345	-8.52907	-6.81774	-7.82491	-8.46855	-7.31638	-7.82491	-6.21741	-8.50209	-7.82491	-7.82491	-7.62227	-8.08771	-7.62227	-6.54047	-7.19488	-8.4847	-7.19488	-6.48066	-6.48066	-6.08407	-7.45558	-7.45558	-6.42285	-6.12762	-8.49422	-5.99969	-7.62227	-6.17232	-7.08751	-6.48066	-8.08771	-4.47352
SLC26A9@hsa-miR-181d-5p@7mer-m8	SLC26A9	hsa-miR-181d-5p	7mer-m8	-7.82491	-5.7604	-7.08751	-2.33969	-7.82491	-8.49999	-8.48829	-7.62227	-7.62227	-7.82491	-8.48044	-7.31638	-7.19488	-4.97545	-7.45558	-7.45558	-7.31638	-6.66999	-7.82491	-4.21579	-7.45558	-8.47051	-8.08771	-7.82491	-5.31605	-7.82491	-8.08771	-7.82491	-7.62227	-7.82491	-8.50924	-7.82491	-7.82491	-6.81774	-7.62227	-6.89997	-4.85625	-7.82491	-7.82491	-6.81774	-5.80195	-5.80195	-6.26491	-6.54047	-3.22635	-6.81774	-7.62227	-6.89997	-4.95209	-7.08751	-6.26491	-5.80195	-7.31638	-7.31638	-5.44524	-8.53202	-7.08751	-6.36859	-7.62227	-7.19488	-8.08771	-3.74627	-8.46987	-8.50009	-7.19488	-8.08771	-7.31638	-5.99969	-6.31589	-2.84157	-7.82491	-7.82491	-7.19488	-8.47524	-8.48446	-8.49855	-1.36615	-8.49888	-6.17232	-8.48345	-5.84174	-6.81774	-5.95969	-8.46855	-7.31638	-7.82491	-6.21741	-8.50209	-5.58079	-7.82491	-7.62227	-8.08771	-7.62227	-6.54047	-7.19488	-5.84174	-5.47442	-6.48066	-6.48066	-6.08407	-7.45558	-7.45558	-6.42285	-6.12762	-8.49422	-5.99969	-7.62227	-6.17232	-7.08751	-6.48066	-5.61514	-3.18981
SLC26A9@hsa-miR-182-5p@7mer-1a	SLC26A9	hsa-miR-182-5p	7mer-1a	-7.82491	-7.62227	-7.08751	-3.50414	-7.82491	-8.49999	-8.48829	-7.62227	-7.62227	-7.82491	-8.48044	-7.31638	-7.19488	-6.98945	-7.45558	-7.45558	-7.31638	-6.66999	-7.82491	-7.62227	-7.45558	-8.47051	-8.08771	-7.82491	-8.08771	-7.82491	-8.08771	-7.82491	-5.68323	-7.82491	-8.50924	-7.82491	-7.82491	-6.81774	-7.62227	-6.89997	-7.45558	-7.82491	-7.82491	-6.81774	-5.80195	-5.80195	-6.26491	-6.54047	-6.89997	-6.81774	-7.62227	-6.89997	-7.19488	-7.08751	-6.81774	-5.80195	-7.31638	-7.31638	-7.31638	-8.53202	-7.08751	-6.36859	-7.62227	-7.19488	-8.08771	-4.90247	-8.46987	-8.50009	-7.19488	-8.08771	-7.31638	-5.99969	-6.31589	-6.7411	-7.82491	-7.82491	-7.19488	-8.47524	-8.48446	-8.49855	-7.82491	-8.49888	-6.17232	-8.48345	-8.52907	-6.81774	-7.82491	-8.46855	-7.31638	-7.82491	-6.21741	-8.50209	-7.82491	-7.82491	-7.62227	-8.08771	-7.62227	-6.54047	-7.19488	-8.4847	-7.19488	-6.48066	-6.48066	-6.08407	-7.45558	-7.45558	-6.42285	-6.12762	-8.49422	-5.99969	-7.62227	-6.17232	-7.08751	-6.48066	-8.08771	-4.47352
SLC26A9@hsa-miR-183-5p.2@8mer	SLC26A9	hsa-miR-183-5p.2	8mer	-7.82491	-7.62227	-7.08751	-6.08407	-7.82491	-8.49999	-8.48829	-7.62227	-7.62227	-7.82491	-8.48044	-7.31638	-7.19488	-6.98945	-7.45558	-7.45558	-7.31638	-6.66999	-7.82491	-7.62227	-7.45558	-8.47051	-8.08771	-7.82491	-8.08771	-7.82491	-8.08771	-7.82491	-7.62227	-7.82491	-8.50924	-7.82491	-7.82491	-6.81774	-7.62227	-6.89997	-7.45558	-7.82491	-7.82491	-6.81774	-5.80195	-5.80195	-6.26491	-6.54047	-6.89997	-6.81774	-7.62227	-6.89997	-7.19488	-7.08751	-6.81774	-5.80195	-7.31638	-7.31638	-7.31638	-8.53202	-7.08751	-6.36859	-7.62227	-7.19488	-8.08771	-4.90247	-8.46987	-8.50009	-7.19488	-8.08771	-7.31638	-5.99969	-6.31589	-6.7411	-7.82491	-7.82491	-7.19488	-8.47524	-8.48446	-8.49855	-7.82491	-8.49888	-6.17232	-8.48345	-8.52907	-6.81774	-7.82491	-8.46855	-7.31638	-7.82491	-6.21741	-8.50209	-7.82491	-7.82491	-7.62227	-8.08771	-5.68323	-6.54047	-7.19488	-8.4847	-7.19488	-6.48066	-6.48066	-6.08407	-7.45558	-7.45558	-6.42285	-6.12762	-8.49422	-5.99969	-7.62227	-6.17232	-7.08751	-6.48066	-8.08771	-4.47352
SLC26A9@hsa-miR-22-3p@7mer-m8	SLC26A9	hsa-miR-22-3p	7mer-m8	-7.82491	-7.62227	-7.08751	-1.95441	-7.82491	-8.49999	-8.48829	-7.62227	-7.62227	-7.82491	-8.48044	-7.31638	-7.19488	-4.6763	-7.45558	-7.45558	-7.31638	-6.66999	-7.82491	-3.2633	-7.45558	-5.54485	-5.18863	-7.82491	-8.08771	-4.15909	-8.08771	-7.82491	-7.62227	-7.82491	-6.21741	-5.0796	-7.82491	-6.81774	-5.54485	-4.63987	-4.15909	-7.82491	-7.82491	-6.81774	-5.80195	-5.80195	-6.26491	-6.54047	-3.16976	-6.81774	-7.62227	-6.89997	-7.19488	-7.08751	-5.84174	-5.80195	-7.31638	-7.31638	-4.97545	-8.53202	-7.08751	-6.36859	-7.62227	-7.19488	-8.08771	-4.90247	-5.80195	-8.50009	-7.19488	-8.08771	-7.31638	-5.99969	-6.31589	-1.82985	-7.82491	-7.82491	-7.19488	-8.47524	-5.31605	-8.49855	-7.82491	-5.0531	-6.17232	-8.48345	-8.52907	-5.44524	-7.82491	-8.46855	-7.31638	-7.82491	-6.21741	-5.28334	-7.82491	-7.82491	-5.80195	-8.08771	-7.62227	-6.54047	-7.19488	-8.4847	-7.19488	-6.48066	-6.48066	-5.61514	-7.45558	-7.45558	-6.42285	-6.12762	-8.49422	-5.99969	-7.62227	-6.17232	-7.08751	-6.48066	-8.08771	-4.47352
SLC26A9@hsa-miR-26a-5p@7mer-1a	SLC26A9	hsa-miR-26a-5p	7mer-1a	-7.82491	-7.62227	-7.08751	-2.69774	-7.82491	-8.49999	-8.48829	-7.62227	-7.62227	-7.82491	-8.48044	-7.31638	-7.19488	-6.98945	-7.45558	-7.45558	-7.31638	-6.66999	-7.82491	-5.16107	-5.3803	-8.47051	-8.08771	-7.82491	-8.08771	-4.50849	-8.08771	-7.82491	-7.62227	-7.82491	-8.50924	-7.82491	-7.82491	-6.81774	-7.62227	-6.89997	-7.45558	-7.82491	-7.82491	-6.81774	-5.80195	-5.80195	-6.26491	-6.54047	-4.54526	-6.81774	-7.62227	-6.89997	-7.19488	-7.08751	-6.81774	-5.80195	-7.31638	-7.31638	-7.31638	-3.48535	-7.08751	-6.36859	-7.62227	-7.19488	-8.08771	-4.90247	-8.46987	-8.50009	-7.19488	-8.08771	-7.31638	-5.99969	-6.31589	-4.26294	-7.82491	-7.82491	-7.19488	-8.47524	-8.48446	-8.49855	-7.82491	-8.49888	-6.17232	-8.48345	-8.52907	-6.81774	-7.82491	-8.46855	-5.92043	-7.82491	-6.21741	-8.50209	-7.82491	-7.82491	-7.62227	-8.08771	-7.62227	-6.54047	-7.19488	-8.4847	-7.19488	-6.48066	-6.48066	-6.08407	-7.45558	-7.45558	-6.42285	-6.12762	-8.49422	-5.99969	-7.62227	-6.17232	-7.08751	-6.48066	-8.08771	-4.47352
SLC26A9@hsa-miR-543@7mer-1a	SLC26A9	hsa-miR-543	7mer-1a	-7.82491	-5.7604	-7.08751	-2.33969	-7.82491	-8.49999	-8.48829	-7.62227	-7.62227	-7.82491	-8.48044	-7.31638	-7.19488	-4.97545	-7.45558	-7.45558	-7.31638	-6.66999	-7.82491	-4.21579	-7.45558	-8.47051	-8.08771	-7.82491	-5.31605	-7.82491	-8.08771	-7.82491	-7.62227	-7.82491	-8.50924	-7.82491	-7.82491	-6.81774	-7.62227	-6.89997	-4.85625	-7.82491	-7.82491	-6.81774	-5.80195	-5.80195	-6.26491	-6.54047	-3.22635	-6.81774	-7.62227	-6.89997	-4.95209	-7.08751	-6.26491	-5.80195	-7.31638	-7.31638	-5.44524	-8.53202	-7.08751	-6.36859	-7.62227	-7.19488	-8.08771	-3.74627	-8.46987	-8.50009	-7.19488	-8.08771	-7.31638	-5.99969	-6.31589	-2.84157	-7.82491	-7.82491	-7.19488	-8.47524	-8.48446	-8.49855	-5.92043	-8.49888	-6.17232	-4.30895	-5.02631	-6.81774	-5.95969	-8.46855	-7.31638	-7.82491	-6.21741	-8.50209	-5.58079	-7.82491	-7.62227	-8.08771	-7.62227	-6.54047	-7.19488	-5.84174	-5.47442	-6.48066	-6.48066	-6.08407	-7.45558	-7.45558	-6.42285	-6.12762	-8.49422	-5.99969	-7.62227	-6.17232	-7.08751	-6.48066	-5.61514	-3.18981
SLC26A9@hsa-miR-543@7mer-m8	SLC26A9	hsa-miR-543	7mer-m8	-7.82491	-7.62227	-7.08751	-6.08407	-7.82491	-8.49999	-8.48829	-7.62227	-7.62227	-7.82491	-8.48044	-7.31638	-7.19488	-6.98945	-7.45558	-7.45558	-7.31638	-6.66999	-7.82491	-7.62227	-7.45558	-8.47051	-8.08771	-7.82491	-8.08771	-7.82491	-8.08771	-7.82491	-7.62227	-7.82491	-8.50924	-7.82491	-7.82491	-6.81774	-7.62227	-6.89997	-7.45558	-7.82491	-7.82491	-6.81774	-5.80195	-5.80195	-6.26491	-6.54047	-5.72304	-6.81774	-7.62227	-6.89997	-7.19488	-7.08751	-6.81774	-5.80195	-7.31638	-7.31638	-7.31638	-8.53202	-7.08751	-6.36859	-7.62227	-7.19488	-8.08771	-4.90247	-8.46987	-8.50009	-7.19488	-8.08771	-7.31638	-5.99969	-6.31589	-6.7411	-7.82491	-7.82491	-7.19488	-8.47524	-8.48446	-8.49855	-7.82491	-8.49888	-6.17232	-8.48345	-8.52907	-6.81774	-7.82491	-8.46855	-7.31638	-7.82491	-6.21741	-8.50209	-7.82491	-7.82491	-7.62227	-8.08771	-7.62227	-6.54047	-7.19488	-8.4847	-7.19488	-6.48066	-6.48066	-6.08407	-7.45558	-7.45558	-6.42285	-6.12762	-8.49422	-5.99969	-7.62227	-6.17232	-7.08751	-6.48066	-8.08771	-3.18981
SLC27A1@hsa-miR-124-3p.1@8mer	SLC27A1	hsa-miR-124-3p.1	8mer	-8.50078	-8.08771	-6.31589	-7.45558	-6.21741	-8.50192	-6.60313	-8.53098	-8.62431	-7.82491	-8.6788	-8.08771	-8.51094	-6.81774	-8.08771	-8.61496	-8.08771	-6.04227	-8.52879	-7.62227	-8.59027	-8.52445	-8.52041	-8.56258	-8.08771	-7.45558	-8.62757	-8.66649	-8.08771	-8.08771	-8.56046	-7.82491	-8.08771	-7.82491	-7.82491	-6.66999	-8.60402	-8.08771	-5.84174	-8.50046	-5.18863	-5.28334	-6.08407	-6.21741	-5.88149	-6.21741	-6.26491	-6.54047	-8.46741	-6.31589	-6.42285	-5.68323	-8.47274	-7.82491	-6.60313	-7.45558	-6.7411	-6.7411	-6.7411	-7.62227	-7.62227	-3.99138	-7.45558	-8.08771	-6.42285	-6.36859	-8.55898	-6.89997	-7.62227	-6.81774	-7.62227	-6.89997	-7.82491	-8.505	-6.66999	-7.45558	-7.31638	-6.98945	-5.72304	-8.72841	-6.42285	-6.7411	-6.60313	-6.98945	-6.08407	-6.17232	-5.50715	-8.08771	-6.31589	-8.58326	-5.88149	-8.52026	-8.08771	-7.62227	-8.08771	-8.08771	-7.62227	-6.7411	-5.84174	-5.92043	-6.54047	-6.36859	-5.7604	-5.44524	-8.57562	-5.68323	-6.54047	-3.76967	-8.49632	-7.62227	-7.62227	-4.74024
SLC27A1@hsa-miR-124-3p.2@7mer-m8	SLC27A1	hsa-miR-124-3p.2	7mer-m8	-8.50078	-8.08771	-6.31589	-3.64449	-6.21741	-8.50192	-6.60313	-8.53098	-8.62431	-7.82491	-8.6788	-8.08771	-5.02631	-6.81774	-8.08771	-8.61496	-8.08771	-5.24874	-8.52879	-7.62227	-8.59027	-8.52445	-8.52041	-8.56258	-8.08771	-7.45558	-8.62757	-8.66649	-8.08771	-5.58079	-8.56046	-7.82491	-8.08771	-7.82491	-7.82491	-6.66999	-8.60402	-8.08771	-5.84174	-8.50046	-5.18863	-5.28334	-6.08407	-6.21741	-5.88149	-6.21741	-6.26491	-6.54047	-8.46741	-5.54485	-6.42285	-5.68323	-8.47274	-7.82491	-6.60313	-7.45558	-6.7411	-3.7015	-5.92043	-7.62227	-7.62227	-3.99138	-7.45558	-8.08771	-6.42285	-6.36859	-8.55898	-6.89997	-7.62227	-6.81774	-7.62227	-6.89997	-7.82491	-5.7604	-6.66999	-7.45558	-7.31638	-6.98945	-5.72304	-8.72841	-6.42285	-6.7411	-6.60313	-6.98945	-6.08407	-5.54485	-5.50715	-8.08771	-5.54485	-8.58326	-5.50715	-8.52026	-8.08771	-7.62227	-8.08771	-8.08771	-7.62227	-6.7411	-5.84174	-5.92043	-6.54047	-6.36859	-5.7604	-5.44524	-8.57562	-5.68323	-6.54047	-3.76967	-8.49632	-7.62227	-7.62227	-4.74024
SLC27A1@hsa-miR-145-5p@8mer	SLC27A1	hsa-miR-145-5p	8mer	-8.50078	-8.08771	-6.31589	-7.45558	-6.21741	-8.50192	-6.60313	-8.53098	-8.62431	-7.82491	-8.6788	-5.7604	-5.02631	-6.81774	-5.61514	-8.61496	-8.08771	-6.04227	-8.52879	-7.62227	-8.59027	-8.52445	-8.52041	-8.56258	-8.08771	-7.45558	-8.62757	-8.66649	-8.08771	-8.08771	-6.21741	-7.82491	-8.08771	-7.82491	-7.82491	-6.66999	-8.60402	-8.08771	-5.84174	-8.50046	-5.18863	-5.28334	-5.72304	-6.21741	-5.88149	-6.21741	-6.26491	-6.54047	-8.46741	-6.31589	-6.42285	-5.68323	-8.47274	-7.82491	-6.60313	-7.45558	-6.7411	-6.7411	-5.92043	-7.62227	-7.62227	-3.99138	-7.45558	-8.08771	-6.42285	-6.36859	-8.55898	-6.89997	-7.62227	-4.97545	-7.62227	-6.89997	-7.82491	-8.505	-6.66999	-7.45558	-7.31638	-5.3803	-5.50715	-8.72841	-6.42285	-6.7411	-6.60313	-6.98945	-6.08407	-6.17232	-5.50715	-8.08771	-6.31589	-8.58326	-5.88149	-8.52026	-8.08771	-5.0796	-5.41244	-8.08771	-7.62227	-6.7411	-5.84174	-5.92043	-6.54047	-6.36859	-5.7604	-5.44524	-5.7604	-5.68323	-6.54047	-3.76967	-8.49632	-7.62227	-7.62227	-4.74024
SLC27A1@hsa-miR-149-5p@8mer	SLC27A1	hsa-miR-149-5p	8mer	-1.21929	-0.269181	-0.420388	0.272912	-0.0980452	-0.907165	-0.604547	-0.371994	-0.862957	-0.131711	-0.982868	-0.644353	-0.152427	-0.594187	-0.906001	-0.694717	-0.720336	-0.517055	-0.555815	-0.450357	-1.66242	-1.43042	-0.682607	-0.568549	-1.28979	-1.74591	-0.103142	-0.43988	-1.53839	-0.727132	-0.299144	-1.50586	-0.765514	-1.20818	-1.53316	-0.434875	-0.608562	-1.3964	-1.93215	-0.861827	0.184182	-0.201185	-0.149054	-0.450357	-1.00975	-0.625481	-1.34052	0.0981988	-0.391817	-0.795458	-0.803142	-0.346281	-1.47964	-1.51565	-1.02368	-0.948246	-0.549887	-0.847396	-0.904005	-0.172754	0.297744	0.955572	-0.149371	0.548536	0.181472	0.2713	-0.290091	-0.0281808	-0.216066	-0.58393	-0.368952	-0.173098	-0.387345	0.380733	0.213001	-0.190146	0.177853	1.03631	-0.00654608	-0.508657	-0.728004	-0.518498	0.809613	-0.106181	-0.138701	0.123283	-0.129657	0.239684	-0.067422	-0.556696	0.63891	-0.485111	-0.0806885	0.450638	-0.115576	-0.088979	-0.482484	-0.493875	-0.161343	-0.180329	-0.334002	0.192497	0.526013	-0.348389	-0.172754	0.470504	0.0068052	0.289308	-0.168531	-0.316152	-0.285988	0.209695
SLC27A1@hsa-miR-19a-3p@7mer-m8	SLC27A1	hsa-miR-19a-3p	7mer-m8	-8.50078	-8.08771	-6.31589	-7.45558	-6.21741	-8.50192	-5.50715	-8.53098	-8.62431	-7.82491	-8.6788	-8.08771	-8.51094	-6.81774	-8.08771	-8.61496	-8.08771	-6.04227	-8.52879	-7.62227	-8.59027	-8.52445	-8.52041	-8.56258	-8.08771	-7.45558	-8.62757	-8.66649	-5.7604	-5.84174	-8.56046	-7.82491	-8.08771	-7.82491	-7.82491	-5.02631	-8.60402	-8.08771	-5.84174	-8.50046	-5.18863	-5.28334	-6.08407	-6.21741	-5.88149	-6.21741	-6.26491	-6.54047	-8.46741	-5.54485	-6.08407	-5.68323	-8.47274	-7.82491	-5.28334	-7.45558	-6.7411	-6.7411	-6.7411	-7.62227	-7.62227	-3.99138	-7.45558	-8.08771	-6.42285	-6.36859	-8.55898	-6.89997	-4.74024	-6.81774	-5.68323	-6.89997	-7.82491	-8.505	-6.66999	-7.45558	-7.31638	-6.98945	-5.72304	-8.72841	-6.42285	-6.7411	-6.60313	-6.98945	-6.08407	-6.17232	-5.50715	-8.08771	-5.54485	-8.58326	-5.88149	-8.52026	-8.08771	-7.62227	-8.08771	-8.08771	-7.62227	-6.7411	-5.84174	-5.92043	-6.54047	-6.36859	-5.7604	-4.47352	-8.57562	-5.68323	-6.54047	-3.10721	-5.47442	-7.62227	-7.62227	-4.74024
SLC27A1@hsa-miR-27a-3p@7mer-m8	SLC27A1	hsa-miR-27a-3p	7mer-m8	-8.50078	-5.7604	-4.18775	-3.64449	-6.21741	-5.50715	-5.80195	-8.53098	-8.62431	-6.26491	-5.61514	-5.7604	-8.51094	-6.81774	-5.61514	-6.04227	-8.08771	-5.24874	-4.54526	-7.62227	-8.59027	-8.52445	-5.65191	-8.56258	-8.08771	-7.45558	-8.62757	-8.66649	-8.08771	-8.08771	-8.56046	-7.82491	-5.68323	-7.82491	-5.92043	-6.66999	-8.60402	-8.08771	-5.84174	-4.69807	-5.18863	-5.28334	-5.72304	-6.21741	-5.88149	-5.68323	-6.26491	-4.38915	-8.46741	-6.31589	-6.08407	-5.68323	-8.47274	-7.82491	-5.28334	-5.80195	-4.3579	-6.7411	-6.7411	-7.62227	-5.65191	-3.53175	-5.44524	-5.50715	-5.65191	-5.61514	-5.72304	-3.62341	-7.62227	-4.2776	-7.62227	-6.89997	-4.61785	-5.7604	-6.66999	-7.45558	-7.31638	-5.13441	-5.72304	-8.72841	-5.72304	-5.21639	-5.84174	-5.13441	-6.08407	-5.54485	-5.50715	-5.65191	-5.54485	-6.26491	-5.21639	-8.52026	-8.08771	-7.62227	-8.08771	-8.08771	-5.50715	-4.26294	-5.58079	-5.92043	-5.99969	-5.44524	-5.3803	-4.47352	-6.04227	-5.68323	-6.54047	-3.76967	-5.47442	-3.68826	-7.62227	-3.28084
SLC27A1@hsa-miR-301a-3p@7mer-m8	SLC27A1	hsa-miR-301a-3p	7mer-m8	-8.50078	-8.08771	-6.31589	-7.45558	-4.74024	-8.50192	-5.92043	-8.53098	-8.62431	-7.82491	-8.6788	-8.08771	-8.51094	-6.81774	-8.08771	-8.61496	-8.08771	-6.04227	-8.52879	-7.62227	-8.59027	-8.52445	-8.52041	-8.56258	-8.08771	-7.45558	-8.62757	-8.66649	-5.7604	-8.08771	-8.56046	-7.82491	-8.08771	-7.82491	-7.82491	-6.66999	-8.60402	-8.08771	-5.84174	-8.50046	-5.18863	-5.28334	-6.08407	-6.21741	-5.88149	-6.21741	-4.78963	-6.54047	-8.46741	-5.54485	-6.08407	-5.68323	-8.47274	-7.82491	-6.60313	-7.45558	-6.7411	-6.7411	-5.92043	-7.62227	-7.62227	-3.99138	-7.45558	-8.08771	-6.42285	-6.36859	-8.55898	-6.89997	-7.62227	-6.81774	-7.62227	-5.44524	-7.82491	-8.505	-6.66999	-7.45558	-7.31638	-6.98945	-5.72304	-8.72841	-6.42285	-6.7411	-6.60313	-5.72304	-5.80195	-6.17232	-5.50715	-8.08771	-6.31589	-8.58326	-5.88149	-8.52026	-8.08771	-7.62227	-8.08771	-8.08771	-7.62227	-6.7411	-5.84174	-5.92043	-6.54047	-6.36859	-5.7604	-5.44524	-8.57562	-5.68323	-6.54047	-3.76967	-8.49632	-7.62227	-7.62227	-4.74024
SLC27A4@hsa-miR-125a-5p@7mer-m8	SLC27A4	hsa-miR-125a-5p	7mer-m8	-6.31589	-5.50715	-3.0828	-3.54209	-4.20177	-4.10189	-7.08751	-4.23322	-4.38915	-6.66999	-5.35129	-7.45558	-3.28084	-5.44524	-6.98945	-7.62227	-5.80195	-4.47352	-3.51317	-3.5629	-3.92749	-5.47442	-4.87996	-5.28334	-4.81065	-2.86101	-7.31638	-7.82491	-5.65191	-5.54485	-5.28334	-4.8312	-5.61514	-4.6763	-4.29369	-5.54485	-3.92749	-4.90247	-3.22635	-4.56202	-3.4761	-5.41244	-4.6763	-5.61514	-4.59924	-5.68323	-4.30895	-5.7604	-4.50849	-6.31589	-5.80195	-5.0531	-5.16107	-4.71664	-4.63987	-5.80195	-3.93957	-3.37768	-5.54485	-6.81774	-5.65191	-3.5525	-5.31605	-7.62227	-5.44524	-5.68323	-5.44524	-3.99138	-4.07451	-8.08771	-5.50715	-7.45558	-4.95209	-5.3803	-7.45558	-6.89997	-7.08751	-5.3803	-5.16107	-8.08771	-5.72304	-5.44524	-5.88149	-5.72304	-6.48066	-6.48066	-5.02631	-6.98945	-6.60313	-5.72304	-5.21639	-5.0796	-4.59924	-5.47442	-7.19488	-5.3803	-7.31638	-4.40656	-5.24874	-5.61514	-5.99969	-5.24874	-5.3803	-5.44524	-5.54485	-5.7604	-5.3803	-4.00644	-5.47442	-3.67705	-5.47442	-4.23322
SLC27A4@hsa-miR-133a-3p.2@7mer-1a	SLC27A4	hsa-miR-133a-3p.2	7mer-1a	-2.60385	-4.6763	-1.96412	-2.53266	-1.58086	-3.35222	-5.28334	-3.22635	-3.62341	-4.78963	-4.26294	-4.17326	-4.95209	-4.26294	-3.3189	-5.18863	-5.44524	-2.2763	-2.72968	-2.54128	-2.55397	-4.59924	-3.19837	-2.80335	-4.58162	-2.28739	-4.76625	-5.41244	-4.14538	-4.71664	-5.61514	-3.4573	-5.61514	-2.57212	-2.49627	-3.23316	-3.1443	-2.42171	-1.83482	-2.2898	-2.67496	-4.49126	-2.79614	-5.24874	-4.20177	-4.71664	-3.29624	-2.04449	-4.2776	-4.52515	-4.59924	-4.15909	-2.08378	-3.7015	-3.8885	-2.91597	-4.3579	-3.67705	-5.88149	-4.87996	-5.31605	-4.07451	-4.81065	-5.50715	-5.61514	-5.02631	-4.95209	-3.13778	-3.61323	-5.02631	-5.47442	-4.74024	-4.81065	-5.02631	-4.52515	-5.35129	-5.21639	-5.3803	-5.0531	-5.13441	-4.92447	-5.02631	-4.8312	-7.19488	-5.16107	-4.76625	-4.18775	-5.54485	-5.18863	-4.71664	-4.97545	-4.90247	-4.2776	-4.92447	-4.69807	-5.24874	-7.31638	-2.97866	-5.10866	-6.04227	-5.35129	-4.69807	-5.28334	-2.7888	-5.28334	-4.92447	-5.35129	-2.61555	-7.82491	-2.74823	-4.87996	-4.23322
SLC27A4@hsa-miR-1-3p@7mer-1a	SLC27A4	hsa-miR-1-3p	7mer-1a	-6.31589	-6.81774	-4.52515	-3.54209	-5.47442	-7.62227	-5.92043	-7.45558	-7.19488	-6.66999	-6.81774	-7.45558	-7.31638	-5.84174	-6.98945	-7.62227	-6.36859	-5.95969	-5.95969	-6.04227	-6.89997	-7.19488	-7.31638	-7.08751	-6.89997	-6.7411	-7.31638	-7.82491	-7.19488	-6.7411	-7.31638	-6.36859	-6.98945	-6.66999	-6.81774	-5.54485	-7.19488	-6.54047	-5.54485	-5.99969	-4.74024	-5.41244	-6.04227	-6.42285	-5.88149	-5.68323	-5.61514	-5.7604	-6.08407	-6.31589	-6.08407	-5.65191	-6.66999	-5.99969	-5.68323	-7.19488	-6.7411	-6.17232	-6.60313	-6.81774	-7.45558	-4.07451	-8.46675	-7.62227	-6.04227	-7.31638	-7.62227	-6.7411	-4.81065	-8.08771	-7.62227	-7.45558	-7.19488	-7.82491	-7.45558	-6.89997	-7.08751	-7.31638	-5.84174	-8.08771	-5.72304	-7.19488	-7.08751	-7.19488	-6.48066	-6.48066	-5.3803	-6.98945	-6.60313	-7.82491	-6.12762	-8.08771	-7.82491	-5.47442	-7.19488	-7.31638	-7.31638	-5.21639	-5.95969	-6.04227	-6.42285	-8.08771	-5.80195	-5.44524	-8.46499	-5.7604	-5.65191	-4.00644	-7.82491	-7.62227	-6.66999	-4.23322
SLC27A4@hsa-miR-27a-3p@7mer-1a	SLC27A4	hsa-miR-27a-3p	7mer-1a	-6.31589	-6.81774	-4.52515	-3.54209	-5.47442	-7.62227	-5.92043	-7.45558	-7.19488	-6.66999	-6.81774	-7.45558	-7.31638	-5.84174	-6.98945	-6.08407	-6.36859	-5.95969	-5.95969	-6.04227	-4.52515	-7.19488	-7.31638	-7.08751	-6.89997	-4.43876	-7.31638	-7.82491	-7.19488	-6.7411	-7.31638	-6.36859	-6.98945	-6.66999	-6.81774	-5.54485	-4.47352	-6.54047	-5.54485	-5.99969	-4.74024	-5.41244	-5.72304	-6.42285	-5.24874	-6.21741	-5.61514	-5.7604	-6.08407	-5.18863	-6.42285	-5.65191	-6.66999	-5.99969	-4.97545	-4.85625	-4.3579	-6.17232	-6.60313	-6.81774	-7.45558	-4.07451	-5.80195	-7.62227	-5.61514	-7.31638	-7.62227	-6.7411	-8.47553	-8.08771	-7.62227	-7.45558	-7.19488	-7.82491	-7.45558	-6.89997	-7.08751	-5.3803	-5.84174	-8.08771	-5.72304	-7.19488	-7.08751	-7.19488	-6.48066	-6.48066	-5.7604	-6.98945	-6.60313	-7.82491	-6.12762	-8.08771	-7.82491	-8.08771	-7.19488	-7.31638	-7.31638	-4.40656	-5.95969	-6.04227	-6.42285	-8.08771	-5.3803	-5.44524	-8.46499	-5.7604	-6.42285	-4.00644	-7.82491	-7.62227	-6.66999	-4.23322
SLC27A4@hsa-miR-326@7mer-m8	SLC27A4	hsa-miR-326	7mer-m8	-4.61785	-5.72304	-3.0828	-3.21928	-4.20177	-7.62227	-5.92043	-5.3803	-4.76625	-4.99991	-6.81774	-7.45558	-4.95209	-5.84174	-5.61514	-5.92043	-5.80195	-5.95969	-4.58162	-4.21579	-6.89997	-7.19488	-7.31638	-7.08751	-5.28334	-6.7411	-5.54485	-7.82491	-7.19488	-5.54485	-5.7604	-4.99991	-6.98945	-5.10866	-4.74024	-5.54485	-4.8312	-5.10866	-5.54485	-4.06168	-4.74024	-5.41244	-6.04227	-5.80195	-4.74024	-6.21741	-4.30895	-4.1177	-4.81065	-5.50715	-6.08407	-5.65191	-5.16107	-5.99969	-4.63987	-7.19488	-6.7411	-6.17232	-5.88149	-5.58079	-7.45558	-4.07451	-5.58079	-5.31605	-6.04227	-5.41244	-5.44524	-6.7411	-8.47553	-8.08771	-5.68323	-7.45558	-4.81065	-7.82491	-5.61514	-5.92043	-5.80195	-7.31638	-5.54485	-8.08771	-5.61514	-7.19488	-5.88149	-7.19488	-5.84174	-6.48066	-5.3803	-5.54485	-5.58079	-7.82491	-6.12762	-5.24874	-7.82491	-5.47442	-7.19488	-5.80195	-5.0796	-4.40656	-5.95969	-5.21639	-6.42285	-5.50715	-5.80195	-5.44524	-8.46499	-5.28334	-5.65191	-4.00644	-5.47442	-4.10189	-6.66999	-4.23322
SLC27A4@hsa-miR-328-3p@7mer-1a	SLC27A4	hsa-miR-328-3p	7mer-1a	-4.20177	-6.81774	-3.0828	-6.81774	-3.92749	-4.43876	-5.84174	-4.58162	-4.38915	-5.99969	-6.81774	-5.72304	-4.95209	-4.97545	-5.0796	-7.62227	-6.36859	-3.81476	-3.51317	-4.21579	-3.92749	-7.19488	-4.58162	-7.08751	-6.89997	-3.87415	-5.54485	-7.82491	-7.19488	-5.72304	-5.92043	-6.36859	-5.0796	-4.6763	-5.10866	-5.54485	-4.8312	-6.54047	-3.79184	-5.99969	-3.18325	-5.41244	-6.04227	-5.61514	-4.74024	-6.21741	-4.04882	-3.28084	-4.81065	-5.50715	-6.08407	-5.65191	-4.78963	-3.96626	-5.68323	-4.85625	-6.7411	-6.17232	-6.60313	-5.10866	-7.45558	-4.07451	-5.58079	-5.50715	-6.04227	-7.31638	-5.44524	-3.33658	-8.47553	-8.08771	-5.68323	-7.45558	-4.81065	-7.82491	-7.45558	-5.92043	-5.80195	-7.31638	-5.84174	-8.08771	-5.50715	-5.02631	-7.08751	-7.19488	-6.48066	-5.58079	-5.18863	-6.98945	-5.58079	-7.82491	-6.12762	-8.08771	-7.82491	-5.47442	-5.24874	-5.35129	-7.31638	-4.08911	-5.41244	-5.61514	-5.7604	-8.08771	-5.3803	-5.44524	-8.46499	-5.7604	-5.3803	-2.61555	-7.82491	-3.36086	-6.66999	-3.10112
SLC27A4@hsa-miR-338-3p@8mer	SLC27A4	hsa-miR-338-3p	8mer	-6.31589	-6.81774	-4.52515	-6.81774	-5.47442	-7.62227	-7.08751	-7.45558	-7.19488	-6.66999	-6.81774	-7.45558	-7.31638	-5.84174	-6.98945	-7.62227	-6.36859	-5.95969	-5.95969	-6.04227	-6.89997	-7.19488	-7.31638	-7.08751	-6.89997	-6.7411	-7.31638	-7.82491	-7.19488	-6.7411	-7.31638	-6.36859	-6.98945	-6.66999	-6.81774	-5.54485	-7.19488	-6.54047	-5.54485	-5.99969	-4.74024	-5.41244	-6.04227	-6.42285	-5.88149	-6.21741	-5.61514	-5.7604	-6.08407	-6.31589	-6.42285	-5.65191	-6.66999	-5.99969	-5.68323	-7.19488	-6.7411	-6.17232	-6.60313	-6.81774	-7.45558	-4.07451	-8.46675	-7.62227	-6.04227	-7.31638	-7.62227	-6.7411	-8.47553	-8.08771	-7.62227	-7.45558	-7.19488	-7.82491	-7.45558	-6.89997	-7.08751	-7.31638	-5.84174	-8.08771	-6.81774	-7.19488	-7.08751	-7.19488	-6.48066	-6.48066	-5.7604	-6.98945	-6.60313	-7.82491	-6.12762	-8.08771	-7.82491	-8.08771	-7.19488	-7.31638	-7.31638	-5.21639	-5.95969	-6.04227	-6.42285	-8.08771	-5.80195	-5.44524	-8.46499	-5.7604	-6.42285	-4.00644	-5.47442	-7.62227	-6.66999	-4.23322
SLC27A4@hsa-miR-449b-5p@7mer-1a	SLC27A4	hsa-miR-449b-5p	7mer-1a	-3.90269	-5.72304	-2.23408	-6.81774	-3.76967	-4.43876	-5.54485	-4.58162	-7.19488	-5.99969	-5.47442	-7.45558	-7.31638	-4.87996	-5.0796	-7.62227	-6.36859	-4.47352	-5.95969	-2.73276	-5.21639	-7.19488	-5.16107	-2.71299	-6.89997	-2.97341	-5.50715	-7.82491	-4.90247	-6.7411	-7.31638	-6.36859	-5.61514	-4.42311	-5.10866	-4.8312	-7.19488	-5.10866	-3.79184	-3.7239	-2.99444	-4.21579	-5.02631	-5.61514	-4.37277	-5.24874	-5.61514	-2.93889	-6.08407	-5.50715	-6.42285	-4.15909	-5.16107	-4.21579	-4.97545	-3.93957	-6.7411	-6.17232	-6.60313	-5.58079	-7.45558	-3.27246	-5.44524	-5.72304	-5.28334	-4.8312	-7.62227	-3.62341	-4.81065	-8.08771	-7.62227	-5.44524	-7.19488	-7.82491	-4.78963	-5.92043	-5.44524	-7.31638	-5.41244	-5.54485	-5.72304	-5.02631	-5.88149	-7.19488	-5.84174	-5.58079	-5.3803	-6.98945	-6.60313	-6.17232	-6.12762	-8.08771	-5.68323	-5.0796	-5.0531	-7.31638	-7.31638	-3.8885	-5.24874	-5.41244	-6.42285	-4.97545	-5.80195	-5.44524	-8.46499	-5.7604	-6.42285	-4.00644	-5.0796	-7.62227	-6.66999	-4.23322
SLC27A4@hsa-miR-9-5p@7mer-m8	SLC27A4	hsa-miR-9-5p	7mer-m8	-6.31589	-6.81774	-4.52515	-3.54209	-3.92749	-7.62227	-7.08751	-4.58162	-7.19488	-6.66999	-5.47442	-5.50715	-4.95209	-5.44524	-6.98945	-7.62227	-6.36859	-5.95969	-4.58162	-6.04227	-3.64449	-7.19488	-7.31638	-5.28334	-5.28334	-3.58302	-7.31638	-7.82491	-5.24874	-6.7411	-7.31638	-6.36859	-6.98945	-4.6763	-6.81774	-5.54485	-3.92749	-6.54047	-3.52229	-3.29624	-3.93957	-5.41244	-5.72304	-6.42285	-4.74024	-5.68323	-5.61514	-5.7604	-6.08407	-6.31589	-6.08407	-5.65191	-5.16107	-4.21579	-5.68323	-5.80195	-6.7411	-4.10189	-6.60313	-6.81774	-5.65191	-4.07451	-8.46675	-5.72304	-6.04227	-5.68323	-7.62227	-3.99138	-4.07451	-8.08771	-5.47442	-7.45558	-7.19488	-5.7604	-7.45558	-6.89997	-5.68323	-7.31638	-5.54485	-8.08771	-6.81774	-5.44524	-7.08751	-7.19488	-5.84174	-6.48066	-5.3803	-5.54485	-6.60313	-5.18863	-6.12762	-8.08771	-7.82491	-8.08771	-7.19488	-5.80195	-7.31638	-5.21639	-5.58079	-6.04227	-5.7604	-3.62341	-5.28334	-5.44524	-6.04227	-5.7604	-6.42285	-4.00644	-7.82491	-7.62227	-5.58079	-4.23322
SLC28A3@hsa-miR-23c@8mer	SLC28A3	hsa-miR-23c	8mer	-5.68323	-6.31589	-5.99969	-5.0531	-5.68323	-5.18863	-5.92043	-5.99969	-6.12762	-6.66999	-6.42285	-6.60313	-5.80195	-5.58079	-6.08407	-7.08751	-6.7411	-6.81774	-6.04227	-6.08407	-6.21741	-6.60313	-6.12762	-6.31589	-6.60313	-5.68323	-7.62227	-6.98945	-6.66999	-6.81774	-6.04227	-5.80195	-6.60313	-4.90247	-6.08407	-6.48066	-5.92043	-6.48066	-5.84174	-5.18863	-6.26491	-7.08751	-6.60313	-6.04227	-5.72304	-7.45558	-5.7604	-6.54047	-6.04227	-5.84174	-7.45558	-6.48066	-5.99969	-6.60313	-5.44524	-6.66999	-5.47442	-4.71664	-7.62227	-6.60313	-6.54047	-5.72304	-6.60313	-6.42285	-7.19488	-6.66999	-6.89997	-6.42285	-6.48066	-6.42285	-6.66999	-6.66999	-5.95969	-7.08751	-7.08751	-7.08751	-6.66999	-6.66999	-7.08751	-6.98945	-8.46541	-5.3803	-7.19488	-6.60313	-6.7411	-6.89997	-8.08771	-6.7411	-6.89997	-6.7411	-7.45558	-7.19488	-5.68323	-6.21741	-6.66999	-7.31638	-5.44524	-5.99969	-7.62227	-6.81774	-7.45558	-6.66999	-5.65191	-6.7411	-7.08751	-6.21741	-5.7604	-5.54485	-6.54047	-5.16107	-5.80195	-6.66999
SLC28A3@hsa-miR-320d@8mer	SLC28A3	hsa-miR-320d	8mer	-5.68323	-6.31589	-5.99969	-5.0531	-5.68323	-5.18863	-6.66999	-5.99969	-6.12762	-6.66999	-6.42285	-6.60313	-5.80195	-6.81774	-6.08407	-7.08751	-6.7411	-6.81774	-6.04227	-6.08407	-6.21741	-6.60313	-6.12762	-6.31589	-6.60313	-5.68323	-7.62227	-6.98945	-6.66999	-5.7604	-7.31638	-5.80195	-6.60313	-5.72304	-6.08407	-6.48066	-5.92043	-6.48066	-5.84174	-5.18863	-4.56202	-7.08751	-6.60313	-6.98945	-6.81774	-7.45558	-5.7604	-6.54047	-6.04227	-6.48066	-7.45558	-6.48066	-5.99969	-6.60313	-7.08751	-6.66999	-5.47442	-4.71664	-7.62227	-6.60313	-6.54047	-5.72304	-6.60313	-6.42285	-7.19488	-6.66999	-6.89997	-6.42285	-6.48066	-6.42285	-5.68323	-5.41244	-5.95969	-7.08751	-7.08751	-7.08751	-6.66999	-5.3803	-7.08751	-6.98945	-8.46541	-6.26491	-7.19488	-5.61514	-6.7411	-6.89997	-8.08771	-6.7411	-6.89997	-6.7411	-7.45558	-5.41244	-6.60313	-6.21741	-6.66999	-7.31638	-6.81774	-5.99969	-7.62227	-6.81774	-7.45558	-6.66999	-7.45558	-5.88149	-7.08751	-6.21741	-7.31638	-5.54485	-6.54047	-5.16107	-8.08771	-6.66999
SLC28A3@hsa-miR-330-3p@7mer-m8	SLC28A3	hsa-miR-330-3p	7mer-m8	-5.68323	-6.31589	-5.99969	-5.0531	-5.68323	-6.04227	-6.66999	-5.99969	-6.12762	-6.66999	-6.42285	-6.60313	-5.80195	-6.81774	-6.08407	-7.08751	-6.7411	-6.81774	-6.04227	-6.08407	-6.21741	-6.60313	-6.12762	-6.31589	-6.60313	-5.68323	-7.62227	-6.98945	-6.66999	-6.81774	-7.31638	-5.80195	-6.60313	-5.72304	-6.08407	-6.48066	-5.92043	-6.48066	-5.84174	-5.18863	-6.26491	-7.08751	-5.84174	-6.98945	-6.81774	-7.45558	-5.7604	-6.54047	-6.04227	-6.48066	-7.45558	-6.48066	-5.99969	-6.60313	-7.08751	-6.66999	-5.47442	-4.71664	-7.62227	-6.60313	-6.54047	-5.72304	-5.72304	-6.42285	-7.19488	-6.66999	-6.89997	-6.42285	-6.48066	-4.85625	-6.66999	-5.41244	-5.95969	-7.08751	-7.08751	-7.08751	-6.66999	-6.66999	-7.08751	-6.98945	-5.84174	-6.26491	-7.19488	-6.60313	-5.88149	-6.89997	-8.08771	-6.7411	-5.58079	-6.7411	-7.45558	-7.19488	-5.68323	-6.21741	-6.66999	-7.31638	-6.81774	-5.99969	-7.62227	-6.81774	-7.45558	-6.66999	-7.45558	-6.7411	-7.08751	-6.21741	-7.31638	-5.54485	-6.54047	-5.16107	-8.08771	-6.66999
SLC29A1@hsa-miR-1197@7mer-m8	SLC29A1	hsa-miR-1197	7mer-m8	-6.81774	-6.48066	-2.46419	-6.42285	-2.64082	-4.49126	-5.31605	-7.45558	-4.74024	-7.08751	-5.47442	-5.50715	-4.54526	-5.28334	-4.81065	-7.19488	-4.61785	-3.85027	-6.7411	-4.30895	-3.53175	-5.47442	-4.87996	-5.28334	-5.28334	-3.42106	-5.54485	-7.62227	-5.35129	-4.99991	-8.08771	-5.0531	-7.45558	-5.10866	-3.75824	-3.78098	-7.19488	-4.92447	-4.92447	-3.73467	-2.93889	-4.95209	-5.7604	-5.68323	-4.20177	-5.68323	-3.46683	-6.04227	-4.90247	-5.0531	-5.7604	-4.21579	-4.78963	-4.74024	-4.10189	-4.97545	-2.75146	-3.02589	-4.8312	-5.10866	-4.65852	-3.12528	-5.13441	-5.35129	-5.10866	-5.24874	-5.68323	-2.60147	-2.37806	-4.03377	-5.47442	-5.16107	-4.95209	-5.41244	-5.31605	-5.65191	-4.65852	-5.16107	-5.41244	-5.50715	-5.21639	-5.02631	-5.95969	-7.82491	-5.54485	-7.19488	-5.44524	-5.10866	-7.31638	-6.17232	-5.0531	-5.44524	-5.47442	-4.49126	-4.85625	-5.24874	-4.81065	-4.14538	-4.76625	-5.41244	-5.7604	-5.50715	-4.92447	-3.76967	-6.04227	-4.15909	-5.44524	-2.24801	-5.13441	-2.92983	-5.24874	-4.30895
SLC29A1@hsa-miR-124-3p.1@7mer-m8	SLC29A1	hsa-miR-124-3p.1	7mer-m8	-4.65852	-4.30895	-2.25429	-2.62788	-2.43574	-3.66634	-4.95209	-5.3803	-4.74024	-5.7604	-5.24874	-4.49126	-3.97841	-4.6763	-3.48535	-4.90247	-5.28334	-2.93889	-3.90269	-2.64082	-3.3189	-4.85625	-4.00644	-3.36086	-3.92749	-3.68826	-4.95209	-5.18863	-5.24874	-5.16107	-5.68323	-4.47352	-7.45558	-3.46683	-3.57273	-3.1443	-3.59329	-3.78098	-3.68826	-3.30364	-2.68916	-4.95209	-4.71664	-5.68323	-3.33658	-5.10866	-3.63461	-2.87277	-4.90247	-4.65852	-4.63987	-5.0796	-4.08911	-4.01964	-3.7239	-4.23322	-2.44643	-2.65181	-4.08911	-4.59924	-3.58302	-2.57007	-4.49126	-5.21639	-4.13114	-4.8312	-5.18863	-2.35438	-2.67496	-7.45558	-5.47442	-5.35129	-3.64449	-5.21639	-4.65852	-5.24874	-4.74024	-4.76625	-5.35129	-5.44524	-4.74024	-5.02631	-4.99991	-5.0531	-5.65191	-5.35129	-4.85625	-5.10866	-5.24874	-5.61514	-3.0363	-5.44524	-5.28334	-4.49126	-4.45657	-4.8312	-4.81065	-3.10112	-4.52515	-5.41244	-4.97545	-4.76625	-3.87415	-2.30144	-5.72304	-3.40408	-5.44524	-2.33507	-5.13441	-1.99555	-3.12528	-2.44643
SLC29A1@hsa-miR-203a-3p.1@7mer-m8	SLC29A1	hsa-miR-203a-3p.1	7mer-m8	-6.81774	-6.48066	-2.5785	-3.51317	-4.78963	-5.47442	-5.92043	-5.3803	-4.74024	-4.90247	-6.89997	-5.50715	-3.07708	-6.08407	-5.61514	-5.88149	-5.02631	-6.04227	-3.90269	-3.99138	-3.78098	-5.47442	-5.50715	-5.28334	-5.28334	-4.49126	-5.50715	-5.84174	-5.24874	-7.08751	-6.21741	-4.6763	-7.45558	-4.01964	-3.97841	-4.40656	-4.47352	-4.38915	-5.99969	-6.36859	-3.30364	-4.95209	-5.54485	-5.92043	-4.58162	-6.26491	-4.76625	-4.76625	-4.90247	-5.58079	-5.41244	-5.0796	-5.24874	-4.74024	-6.04227	-4.63987	-3.52229	-6.17232	-5.21639	-4.90247	-4.90247	-4.24825	-8.49063	-5.7604	-6.42285	-8.08771	-5.68323	-3.27246	-3.51317	-7.45558	-5.31605	-5.35129	-7.19488	-5.7604	-8.46917	-5.92043	-5.61514	-5.44524	-5.58079	-8.08771	-5.58079	-5.44524	-5.95969	-4.87996	-5.65191	-5.68323	-5.21639	-5.61514	-7.31638	-5.47442	-5.0531	-5.0796	-5.47442	-5.41244	-5.24874	-5.84174	-5.24874	-3.42106	-5.21639	-5.61514	-5.99969	-8.4667	-5.0796	-5.0531	-5.31605	-4.2776	-5.41244	-2.95361	-5.47442	-2.73631	-5.47442	-4.30895
SLC29A1@hsa-miR-214-5p@7mer-m8	SLC29A1	hsa-miR-214-5p	7mer-m8	1.14234	0.856995	1.98731	1.80377	1.96523	1.56073	1.37736	0.362997	1.46922	1.22849	1.23674	1.06446	1.97319	2.05049	2.43385	1.98264	0.689972	2.50566	1.05418	2.67593	2.08231	2.08935	1.64823	2.79034	2.34986	0.173488	1.51107	1.01931	2.69215	1.38299	1.98896	1.38794	0.811851	2.20305	0.930829	2.39449	1.98896	1.2376	2.04706	1.73991	2.32035	0.425032	1.10397	0.803927	1.84384	0.885052	1.77204	1.08826	1.32989	1.21973	2.00696	1.07489	1.44379	1.11412	1.62315	2.08747	2.89097	1.93974	1.88566	1.40423	2.49306	1.86582	1.45692	1.96837	1.88129	2.25334	1.4135	2.91628	2.15842	2.14551	2.09112	2.03489	1.94427	2.18334	2.22288	1.32465	2.11607	0.976262	1.80769	2.42165	1.98109	1.83701	2.18142	2.44301	1.39073	1.62651	2.36418	1.59272	1.76943	2.48366	2.28472	1.24764	1.81774	2.60698	2.32694	2.17398	1.82335	1.97164	1.79109	0.742418	1.69208	1.78277	1.95035	-0.503461	1.58461	1.98731	1.72349	2.70778	2.36351	2.50997	2.35894	1.60459
SLC29A1@hsa-miR-28-5p@7mer-m8	SLC29A1	hsa-miR-28-5p	7mer-m8	-4.23322	-6.48066	-5.58079	-3.13143	-4.10189	-7.82491	-5.61514	-7.45558	-4.38915	-6.04227	-6.89997	-7.31638	-7.31638	-5.28334	-5.02631	-5.16107	-6.42285	-3.58302	-4.78963	-3.0828	-3.95369	-5.47442	-5.16107	-5.28334	-4.45657	-4.49126	-5.44524	-7.62227	-5.47442	-5.3803	-6.21741	-6.81774	-5.65191	-4.23322	-4.14538	-5.84174	-4.47352	-4.92447	-3.68826	-4.63987	-4.17326	-4.95209	-5.54485	-5.84174	-5.50715	-5.68323	-4.38915	-4.21579	-4.90247	-4.23322	-5.68323	-4.63987	-6.7411	-4.3579	-4.47352	-4.40656	-3.52229	-6.17232	-5.61514	-6.89997	-5.61514	-3.02056	-5.44524	-8.46749	-6.42285	-5.44524	-5.68323	-2.82948	-2.99972	-7.45558	-5.50715	-5.50715	-7.19488	-8.08771	-5.0531	-5.7604	-5.68323	-7.82491	-5.58079	-5.92043	-5.65191	-5.44524	-5.02631	-5.0531	-5.65191	-5.35129	-5.21639	-7.62227	-5.47442	-6.17232	-5.0531	-5.24874	-5.28334	-5.0531	-5.24874	-5.84174	-4.87996	-3.95369	-5.21639	-6.04227	-6.60313	-4.99991	-5.10866	-5.0531	-5.18863	-4.2776	-5.41244	-2.56528	-5.13441	-3.13143	-5.47442	-4.30895
SLC29A1@hsa-miR-665@7mer-m8	SLC29A1	hsa-miR-665	7mer-m8	-4.23322	-5.13441	-2.40099	-3.13143	-3.86204	-5.47442	-5.47442	-4.23322	-4.38915	-6.04227	-5.47442	-5.16107	-4.92447	-5.50715	-5.21639	-4.90247	-5.47442	-3.85027	-3.22635	-3.67705	-3.3189	-4.6763	-5.50715	-4.52515	-5.0531	-4.01964	-5.35129	-5.84174	-4.90247	-5.7604	-5.84174	-4.85625	-5.44524	-3.38674	-6.98945	-4.92447	-4.06168	-4.76625	-3.113	-3.30364	-2.68916	-5.50715	-5.31605	-5.61514	-4.26294	-5.58079	-3.63461	-3.79184	-4.56202	-5.0531	-5.02631	-5.0796	-4.45657	-4.74024	-5.18863	-5.84174	-4.40656	-3.37768	-5.02631	-4.71664	-5.10866	-3.28084	-5.61514	-4.95209	-5.54485	-5.24874	-4.99991	-2.15472	-2.74512	-5.02631	-5.68323	-5.16107	-4.95209	-5.54485	-5.0531	-5.58079	-5.68323	-5.44524	-4.99991	-4.87996	-4.65852	-4.95209	-4.99991	-3.95369	-5.24874	-5.68323	-5.10866	-4.76625	-5.31605	-5.31605	-4.6763	-8.08771	-5.02631	-4.90247	-5.0531	-5.13441	-5.47442	-3.42106	-5.21639	-5.41244	-5.35129	-4.99991	-4.74024	-3.96626	-6.04227	-4.99991	-5.44524	-2.56528	-5.21639	-2.8332	-4.40656	-2.75488
SLC29A2@hsa-miR-1306-5p@7mer-m8	SLC29A2	hsa-miR-1306-5p	7mer-m8	-2.49627	-2.40725	-1.93905	-1.80822	-8.51086	-2.21796	-2.82202	-2.5208	-2.21337	-4.69807	-2.2898	-1.95669	-1.5791	-2.94406	-2.28739	-3.8031	-4.04882	-2.46419	-0.996801	-3.01493	-2.33822	-3.32761	-2.33822	-2.14541	-2.21337	-1.59666	-3.64449	-3.08929	-3.5525	-3.36086	-4.38915	-3.02589	-2.88496	-2.79614	-3.113	-2.0239	-2.1282	-2.18103	-0.581583	-2.41194	-2.13382	-3.52229	-2.23861	-3.8385	-4.42311	-4.23322	-0.896689	-1.99476	-2.67183	-2.68645	-2.10055	-2.54128	-2.79967	-2.74213	-3.28084	-2.92493	-2.47138	-3.06499	-4.54526	-4.47352	-3.95369	-2.45868	-3.1443	-2.4446	-2.97866	-3.43911	-4.26294	-2.30547	-2.77767	-2.5208	-4.85625	-3.13778	-2.45313	-2.3041	-3.63461	-3.39517	-5.18863	-2.91597	-3.39517	-2.7926	-2.46964	-4.40656	-3.85027	-2.55607	-3.13143	-3.71295	-2.72647	-2.03274	-4.06168	-2.67183	-2.24912	-4.47352	-3.67705	-3.68826	-4.30895	-4.58162	-5.16107	-3.46683	-3.8885	-4.23322	-4.24825	-3.23316	-3.16976	-5.92043	-1.86736	-4.76625	-4.85625	-1.98303	-3.82636	-2.88496	-4.76625	0.545305
SLC29A2@hsa-miR-140-3p.1@8mer	SLC29A2	hsa-miR-140-3p.1	8mer	-4.29369	-5.13441	-3.42997	-2.99444	-8.51086	-3.78098	-5.31605	-4.04882	-4.01964	-6.31589	-5.35129	-4.76625	-4.58162	-5.13441	-4.65852	-5.68323	-5.28334	-4.63987	-3.11895	-7.62227	-3.96626	-5.18863	-4.58162	-5.18863	-5.0531	-3.29624	-5.88149	-5.10866	-5.47442	-4.65852	-8.67769	-4.85625	-5.61514	-3.65527	-4.74024	-5.02631	-3.93957	-4.58162	-2.14147	-3.10721	-3.20519	-4.61785	-4.08911	-5.61514	-4.97545	-5.31605	-2.37514	-4.69807	-5.21639	-4.63987	-5.61514	-4.37277	-5.0531	-5.28334	-4.26294	-5.88149	-4.52515	-3.78098	-5.3803	-5.21639	-5.54485	-3.78098	-5.31605	-5.0531	-7.82491	-4.99991	-5.13441	-2.90672	-3.2633	-3.82636	-5.72304	-5.35129	-3.64449	-5.3803	-4.92447	-4.99991	-5.92043	-4.92447	-5.31605	-6.17232	-5.28334	-5.47442	-5.02631	-5.3803	-5.31605	-5.54485	-5.18863	-4.61785	-5.28334	-6.31589	-5.0796	-5.41244	-5.7604	-5.44524	-4.87996	-5.54485	-4.99991	-4.8312	-5.0531	-5.61514	-5.35129	-5.35129	-6.12762	-5.92043	-5.21639	-5.88149	-8.08771	-2.76771	-5.10866	-4.14538	-5.47442	-1.92932
SLC29A2@hsa-miR-141-3p@7mer-m8	SLC29A2	hsa-miR-141-3p	7mer-m8	-6.89997	-5.80195	-6.21741	-4.6763	-4.10189	-4.92447	-5.84174	-5.47442	-6.04227	-8.4626	-5.92043	-8.48613	-8.49203	-7.62227	-4.92447	-8.58545	-8.73043	-7.31638	-8.92753	-3.97841	-8.86912	-5.54485	-8.75529	-8.70491	-8.5763	-8.73621	-5.88149	-8.77881	-5.61514	-5.44524	-8.67769	-8.65741	-5.3803	-8.49669	-8.78964	-7.45558	-4.45657	-8.70261	-3.46683	-4.6763	-4.00644	-5.50715	-5.7604	-5.72304	-7.45558	-6.26491	-8.08771	-8.48901	-8.59749	-6.36859	-6.42285	-6.04227	-5.47442	-5.28334	-7.08751	-8.54968	-8.08771	-8.52485	-7.82491	-8.5331	-8.56108	-5.10866	-5.61514	-8.61602	-7.82491	-6.98945	-5.13441	-8.5266	-3.76967	-7.08751	-8.55718	-8.49704	-8.62873	-5.50715	-5.31605	-5.65191	-8.08771	-8.53521	-5.41244	-6.17232	-5.65191	-8.52177	-5.95969	-5.3803	-5.92043	-7.19488	-5.80195	-8.65538	-7.62227	-8.73594	-5.80195	-8.7072	-8.65594	-5.0796	-8.51491	-8.53519	-8.58353	-8.08771	-5.99969	-6.04227	-8.48425	-8.55926	-6.12762	-5.92043	-6.04227	-5.88149	-5.84174	-7.08751	-8.53899	-7.82491	-8.52764	-3.53175
SLC29A2@hsa-miR-17-5p@8mer	SLC29A2	hsa-miR-17-5p	8mer	-6.89997	-8.49338	-6.21741	-8.63632	-8.51086	-8.54361	-7.45558	-8.58311	-8.782	-8.4626	-8.81932	-8.48613	-8.49203	-7.62227	-8.08771	-8.58545	-8.73043	-7.31638	-8.92753	-7.62227	-8.86912	-8.50863	-8.75529	-8.70491	-8.5763	-8.73621	-8.55062	-8.77881	-8.49501	-8.08771	-8.67769	-8.65741	-8.56985	-8.49669	-8.78964	-7.45558	-8.81829	-8.70261	-7.19488	-8.49206	-6.42285	-5.50715	-6.12762	-6.42285	-7.45558	-6.26491	-8.08771	-8.48901	-8.59749	-6.36859	-6.42285	-6.04227	-8.56352	-8.08771	-7.08751	-8.54968	-8.08771	-8.52485	-7.82491	-8.5331	-8.56108	-5.10866	-8.5255	-8.61602	-7.82491	-6.98945	-8.54859	-8.5266	-8.66673	-7.08751	-8.55718	-8.49704	-8.62873	-8.63027	-8.62472	-8.46424	-8.08771	-8.53521	-5.84174	-9.16957	-8.50752	-8.52177	-7.82491	-7.82491	-7.08751	-7.19488	-5.80195	-8.65538	-7.62227	-8.73594	-7.62227	-5.58079	-8.65594	-7.31638	-8.51491	-8.53519	-8.58353	-8.08771	-5.99969	-6.04227	-8.48425	-8.55926	-6.12762	-5.92043	-8.61019	-5.88149	-8.08771	-7.08751	-8.53899	-7.82491	-8.52764	-7.45558
SLC29A2@hsa-miR-493-3p@7mer-m8	SLC29A2	hsa-miR-493-3p	7mer-m8	-4.6763	-5.80195	-3.07708	-3.53175	-8.51086	-8.54361	-5.41244	-5.47442	-6.04227	-6.31589	-5.72304	-5.50715	-4.58162	-7.62227	-8.08771	-6.12762	-6.12762	-7.31638	-4.76625	-7.62227	-5.0531	-8.50863	-5.7604	-8.70491	-5.80195	-5.41244	-5.88149	-8.77881	-5.88149	-5.84174	-8.67769	-5.31605	-8.56985	-8.49669	-5.10866	-4.76625	-4.59924	-5.68323	-4.06168	-4.6763	-6.42285	-4.95209	-5.28334	-5.92043	-7.45558	-5.58079	-4.18775	-4.69807	-4.63987	-5.21639	-5.68323	-6.04227	-8.56352	-5.28334	-7.08751	-5.88149	-4.52515	-8.52485	-7.82491	-8.5331	-5.65191	-5.10866	-5.47442	-5.50715	-7.82491	-4.99991	-5.72304	-3.71295	-8.66673	-7.08751	-8.55718	-8.49704	-5.0531	-5.28334	-5.80195	-5.61514	-8.08771	-4.92447	-5.84174	-9.16957	-5.84174	-8.52177	-5.72304	-7.82491	-5.92043	-7.19488	-5.18863	-5.0531	-7.62227	-6.31589	-7.62227	-8.7072	-5.7604	-5.44524	-5.21639	-8.53519	-8.58353	-4.8312	-5.24874	-6.04227	-5.95969	-5.35129	-5.41244	-5.92043	-8.61019	-5.44524	-8.08771	-7.08751	-5.47442	-4.14538	-8.52764	-2.91126
SLC29A3@hsa-miR-1271-5p@8mer	SLC29A3	hsa-miR-1271-5p	8mer	-7.31638	-6.98945	-6.54047	-5.80195	-7.45558	-8.47295	-8.47845	-7.45558	-7.19488	-7.62227	-8.08771	-7.31638	-6.98945	-6.7411	-6.81774	-7.19488	-6.7411	-6.21741	-7.45558	-7.31638	-7.08751	-8.08771	-5.58079	-7.19488	-7.82491	-7.45558	-7.82491	-7.62227	-7.45558	-7.62227	-8.08771	-7.62227	-7.62227	-5.10866	-7.19488	-6.48066	-4.85625	-7.82491	-7.62227	-6.66999	-5.47442	-5.72304	-6.21741	-6.54047	-6.7411	-6.66999	-7.08751	-6.66999	-6.7411	-6.60313	-6.66999	-5.7604	-7.08751	-7.08751	-6.89997	-8.50029	-6.98945	-6.17232	-7.45558	-6.98945	-7.62227	-4.63987	-8.46368	-8.47317	-6.7411	-8.08771	-7.19488	-5.44524	-6.08407	-6.7411	-7.62227	-7.82491	-7.19488	-8.08771	-8.08771	-8.47835	-7.82491	-8.46896	-6.08407	-8.08771	-8.51097	-6.7411	-7.82491	-8.08771	-6.98945	-7.62227	-6.08407	-8.08771	-7.62227	-7.45558	-7.45558	-7.82491	-7.45558	-6.54047	-6.66999	-8.46303	-6.81774	-6.12762	-6.48066	-6.04227	-6.98945	-7.45558	-6.21741	-6.12762	-8.47269	-5.88149	-7.08751	-5.41244	-7.08751	-6.48066	-7.08751	-4.42311
SLC29A3@hsa-miR-183-5p.2@8mer	SLC29A3	hsa-miR-183-5p.2	8mer	-7.31638	-6.98945	-6.54047	-5.80195	-7.45558	-8.47295	-8.47845	-7.45558	-7.19488	-7.62227	-8.08771	-7.31638	-6.98945	-6.7411	-6.81774	-7.19488	-6.7411	-6.21741	-7.45558	-7.31638	-7.08751	-8.08771	-8.08771	-7.19488	-7.82491	-7.45558	-7.82491	-7.62227	-7.45558	-7.62227	-8.08771	-7.62227	-7.62227	-6.66999	-7.19488	-6.48066	-7.31638	-7.82491	-7.62227	-6.66999	-5.47442	-5.72304	-6.21741	-6.54047	-5.65191	-6.66999	-7.08751	-6.66999	-6.7411	-6.60313	-6.66999	-5.7604	-7.08751	-7.08751	-6.89997	-8.50029	-6.98945	-6.17232	-7.45558	-6.98945	-7.62227	-4.63987	-8.46368	-8.47317	-6.7411	-8.08771	-7.19488	-5.44524	-6.08407	-6.7411	-7.62227	-7.82491	-7.19488	-8.08771	-8.08771	-8.47835	-7.82491	-8.46896	-6.08407	-8.08771	-8.51097	-6.7411	-7.82491	-8.08771	-6.98945	-7.62227	-6.08407	-8.08771	-7.62227	-7.45558	-7.45558	-7.82491	-7.45558	-6.54047	-6.66999	-8.46303	-6.81774	-6.12762	-6.48066	-6.04227	-6.98945	-7.45558	-6.21741	-6.12762	-8.47269	-5.88149	-7.08751	-5.41244	-7.08751	-6.48066	-7.08751	-4.42311
SLC29A3@hsa-miR-206@8mer	SLC29A3	hsa-miR-206	8mer	-7.31638	-5.72304	-6.54047	-5.80195	-4.78963	-8.47295	-8.47845	-7.45558	-7.19488	-7.62227	-8.08771	-5.72304	-6.98945	-6.7411	-6.81774	-7.19488	-6.7411	-6.21741	-7.45558	-7.31638	-7.08751	-8.08771	-8.08771	-7.19488	-7.82491	-7.45558	-7.82491	-7.62227	-7.45558	-5.84174	-8.08771	-7.62227	-7.62227	-6.66999	-7.19488	-6.48066	-4.85625	-7.82491	-7.62227	-6.66999	-5.47442	-5.72304	-6.21741	-5.95969	-6.7411	-6.66999	-7.08751	-6.66999	-6.7411	-6.60313	-6.66999	-5.7604	-7.08751	-7.08751	-6.89997	-5.88149	-6.98945	-6.17232	-7.45558	-6.98945	-7.62227	-4.63987	-8.46368	-8.47317	-6.7411	-8.08771	-7.19488	-5.44524	-6.08407	-6.7411	-7.62227	-7.82491	-7.19488	-8.08771	-8.08771	-8.47835	-7.82491	-5.47442	-5.61514	-5.92043	-8.51097	-5.41244	-7.82491	-5.80195	-6.98945	-7.62227	-6.08407	-8.08771	-7.62227	-7.45558	-7.45558	-7.82491	-7.45558	-6.54047	-6.66999	-8.46303	-6.81774	-6.12762	-6.48066	-5.61514	-6.98945	-7.45558	-6.21741	-6.12762	-8.47269	-5.88149	-7.08751	-5.41244	-7.08751	-6.48066	-7.08751	-4.42311
SLC29A3@hsa-miR-30b-5p@8mer	SLC29A3	hsa-miR-30b-5p	8mer	-7.31638	-6.98945	-6.54047	-5.80195	-7.45558	-8.47295	-8.47845	-7.45558	-7.19488	-7.62227	-8.08771	-7.31638	-4.87996	-6.7411	-6.81774	-7.19488	-6.7411	-6.21741	-7.45558	-7.31638	-7.08751	-8.08771	-8.08771	-7.19488	-7.82491	-7.45558	-7.82491	-7.62227	-5.65191	-7.62227	-8.08771	-7.62227	-7.62227	-5.10866	-7.19488	-6.48066	-7.31638	-5.68323	-5.31605	-6.66999	-5.47442	-5.72304	-6.21741	-6.54047	-6.7411	-6.66999	-7.08751	-6.66999	-6.7411	-6.60313	-6.26491	-5.7604	-7.08751	-7.08751	-6.89997	-8.50029	-6.98945	-6.17232	-7.45558	-6.98945	-7.62227	-4.63987	-8.46368	-8.47317	-6.7411	-8.08771	-7.19488	-5.44524	-6.08407	-6.7411	-7.62227	-7.82491	-7.19488	-8.08771	-8.08771	-5.92043	-7.82491	-8.46896	-6.08407	-8.08771	-8.51097	-6.7411	-7.82491	-8.08771	-6.98945	-7.62227	-6.08407	-8.08771	-5.47442	-7.45558	-7.45558	-7.82491	-7.45558	-6.54047	-6.66999	-8.46303	-6.81774	-6.12762	-6.48066	-6.04227	-6.98945	-7.45558	-6.21741	-6.12762	-8.47269	-5.88149	-7.08751	-5.41244	-7.08751	-6.48066	-7.08751	-4.42311
SLC29A3@hsa-miR-330-3p@7mer-m8	SLC29A3	hsa-miR-330-3p	7mer-m8	-7.31638	-6.98945	-6.54047	-5.80195	-7.45558	-8.47295	-8.47845	-5.3803	-7.19488	-7.62227	-8.08771	-7.31638	-6.98945	-6.7411	-6.81774	-7.19488	-6.7411	-6.21741	-7.45558	-7.31638	-5.31605	-8.08771	-8.08771	-7.19488	-7.82491	-7.45558	-7.82491	-7.62227	-7.45558	-7.62227	-8.08771	-7.62227	-7.62227	-6.66999	-7.19488	-6.48066	-7.31638	-7.82491	-5.31605	-6.66999	-5.47442	-5.72304	-6.21741	-6.54047	-6.7411	-6.66999	-7.08751	-6.66999	-6.7411	-6.60313	-6.66999	-5.7604	-7.08751	-7.08751	-6.89997	-5.88149	-4.40656	-6.17232	-7.45558	-6.98945	-7.62227	-4.63987	-5.80195	-8.47317	-6.7411	-8.08771	-7.19488	-5.44524	-6.08407	-6.7411	-7.62227	-7.82491	-7.19488	-8.08771	-8.08771	-8.47835	-7.82491	-8.46896	-6.08407	-8.08771	-8.51097	-6.7411	-7.82491	-8.08771	-6.98945	-7.62227	-6.08407	-8.08771	-5.58079	-7.45558	-7.45558	-7.82491	-7.45558	-6.54047	-6.66999	-8.46303	-6.81774	-6.12762	-6.48066	-6.04227	-6.98945	-5.50715	-6.21741	-6.12762	-6.04227	-5.88149	-7.08751	-5.41244	-7.08751	-6.48066	-7.08751	-4.42311
SLC29A4@hsa-miR-122-5p@7mer-1a	SLC29A4	hsa-miR-122-5p	7mer-1a	-6.31589	-5.72304	-4.49126	-6.7411	-5.35129	-7.31638	-6.66999	-7.31638	-7.31638	-6.66999	-6.81774	-7.45558	-7.31638	-5.84174	-7.45558	-7.82491	-6.36859	-5.95969	-5.88149	-5.99969	-6.89997	-7.31638	-7.19488	-7.08751	-6.89997	-4.38915	-7.62227	-8.46345	-7.19488	-6.7411	-7.19488	-6.36859	-6.81774	-5.10866	-6.81774	-5.47442	-4.8312	-6.48066	-5.54485	-6.17232	-4.69807	-5.31605	-6.04227	-6.31589	-5.88149	-6.21741	-5.50715	-5.68323	-6.08407	-6.31589	-6.42285	-5.65191	-5.16107	-5.95969	-5.65191	-7.08751	-6.48066	-6.08407	-5.41244	-6.7411	-7.19488	-3.5525	-7.62227	-7.31638	-5.61514	-6.66999	-7.82491	-3.99138	-3.85027	-5.02631	-7.45558	-7.31638	-7.19488	-5.7604	-6.98945	-6.60313	-5.68323	-6.98945	-5.84174	-5.44524	-6.54047	-6.89997	-5.84174	-6.98945	-6.31589	-6.26491	-5.65191	-6.89997	-6.17232	-7.82491	-6.08407	-7.82491	-5.68323	-8.08771	-5.41244	-7.31638	-7.19488	-5.13441	-5.95969	-5.99969	-6.42285	-7.45558	-5.80195	-3.79184	-8.08771	-5.72304	-6.42285	-3.8885	-7.82491	-7.45558	-6.60313	-4.15909
SLC29A4@hsa-miR-128-3p@7mer-m8	SLC29A4	hsa-miR-128-3p	7mer-m8	-4.20177	-6.98945	-3.52229	-6.7411	-5.35129	-7.31638	-5.54485	-7.31638	-4.78963	-5.99969	-6.81774	-7.45558	-7.31638	-5.44524	-5.21639	-7.82491	-4.95209	-5.95969	-5.88149	-5.99969	-6.89997	-5.47442	-5.47442	-4.8312	-4.1177	-6.48066	-5.44524	-5.84174	-5.47442	-5.72304	-6.17232	-6.36859	-5.61514	-4.42311	-5.10866	-4.2776	-4.06168	-5.28334	-5.54485	-6.17232	-4.69807	-5.31605	-6.04227	-5.61514	-4.6763	-6.21741	-4.29369	-5.68323	-4.76625	-5.50715	-6.42285	-5.0531	-5.16107	-5.95969	-5.65191	-5.21639	-2.40725	-2.8809	-4.56202	-2.99972	-2.31494	-1.84604	-5.7604	-5.72304	-4.85625	-5.41244	-5.68323	-1.91147	-2.25163	-3.44791	-5.44524	-7.31638	-4.54526	-5.28334	-6.98945	-5.58079	-4.8312	-4.97545	-5.84174	-5.28334	-6.54047	-5.02631	-4.95209	-5.31605	-5.61514	-5.28334	-5.65191	-6.89997	-5.41244	-7.82491	-6.08407	-5.44524	-4.85625	-4.17326	-4.37277	-5.10866	-4.74024	-2.64082	-5.24874	-5.58079	-5.13441	-4.76625	-3.97841	-3.79184	-6.04227	-2.62788	-5.65191	-3.13778	-3.59329	-2.28501	-4.87996	-4.15909
SLC29A4@hsa-miR-140-5p@7mer-m8	SLC29A4	hsa-miR-140-5p	7mer-m8	-6.31589	-6.98945	-4.49126	-6.7411	-5.35129	-7.31638	-6.66999	-7.31638	-7.31638	-6.66999	-6.81774	-7.45558	-7.31638	-5.44524	-7.45558	-7.82491	-6.36859	-5.95969	-4.56202	-5.99969	-6.89997	-7.31638	-7.19488	-7.08751	-6.89997	-6.48066	-5.68323	-8.46345	-5.65191	-6.7411	-7.19488	-4.99991	-5.0796	-6.66999	-6.81774	-5.47442	-7.19488	-6.48066	-5.54485	-6.17232	-4.69807	-5.31605	-6.04227	-5.88149	-5.88149	-6.21741	-5.50715	-5.68323	-6.08407	-6.31589	-6.42285	-5.65191	-5.16107	-5.95969	-5.65191	-5.68323	-6.48066	-2.58061	-6.54047	-6.7411	-7.19488	-3.113	-7.62227	-7.31638	-5.92043	-6.66999	-5.68323	-3.62341	-4.07451	-7.82491	-7.45558	-7.31638	-7.19488	-7.62227	-6.98945	-5.84174	-5.80195	-6.98945	-5.54485	-8.08771	-6.54047	-5.44524	-6.89997	-6.98945	-6.31589	-6.26491	-5.65191	-6.89997	-6.17232	-6.17232	-6.08407	-7.82491	-7.82491	-8.08771	-7.19488	-5.50715	-7.19488	-4.3579	-5.95969	-5.99969	-6.42285	-5.50715	-5.3803	-5.31605	-8.08771	-5.28334	-6.42285	-3.8885	-7.82491	-4.10189	-6.60313	-4.15909
SLC29A4@hsa-miR-296-5p@7mer-m8	SLC29A4	hsa-miR-296-5p	7mer-m8	-2.05819	-2.74512	-2.22245	-1.47717	-2.7643	-3.23316	-2.6921	-3.8031	-2.23637	-1.87873	-2.45501	-3.62341	-4.00644	-3.43911	-2.02869	-3.07107	-2.55397	-2.669	-3.21263	-5.99969	-2.92983	-1.73287	-1.79924	-3.59329	-2.05398	-2.75488	-3.71295	-2.78093	-2.58061	-5.10866	-4.58162	-4.13114	-3.86204	-2.57007	-2.4662	-1.27875	-1.13402	-2.2763	-3.46683	-6.17232	-2.75803	-4.20177	-4.63987	-2.58497	-3.18325	-4.95209	-3.7015	-4.65852	-4.76625	-4.78963	-4.04882	-3.95369	-3.23316	-2.51251	-3.113	-3.07708	0.286983	-0.530566	0.48401	1.65553	1.55965	1.62778	-4.59924	-2.37656	-0.940852	-4.59924	-1.57408	1.38019	1.33869	0.402351	-1.5318	-3.92749	-2.71299	-1.69289	-4.59924	-1.65361	0.634354	-3.17676	-4.71664	-0.479036	-5.31605	-1.3956	-2.21924	-2.82596	-4.71664	-3.95369	-4.99991	-4.54526	-2.94406	-3.34429	-4.56202	-5.02631	-0.898159	0.33003	0.347515	-0.235278	-0.19046	0.0114441	-3.52229	-1.94936	-1.02547	-2.16471	0.880733	-1.39978	-4.71664	1.33345	-0.967635	-0.656392	0.902061	0.604768	-0.422482	-2.43931
SLC29A4@hsa-miR-582-5p@7mer-m8	SLC29A4	hsa-miR-582-5p	7mer-m8	-6.31589	-6.98945	-4.49126	-6.7411	-5.35129	-7.31638	-6.66999	-7.31638	-7.31638	-6.66999	-6.81774	-7.45558	-7.31638	-5.84174	-7.45558	-7.82491	-6.36859	-5.95969	-5.88149	-5.99969	-6.89997	-7.31638	-7.19488	-7.08751	-6.89997	-6.48066	-7.62227	-8.46345	-7.19488	-6.7411	-7.19488	-6.36859	-6.81774	-6.66999	-6.81774	-5.47442	-7.19488	-6.48066	-5.54485	-6.17232	-4.69807	-5.31605	-6.04227	-6.31589	-5.88149	-6.21741	-5.50715	-5.68323	-6.08407	-6.31589	-6.42285	-5.65191	-6.60313	-5.95969	-5.65191	-7.08751	-6.48066	-6.08407	-6.54047	-6.7411	-7.19488	-3.5525	-7.62227	-7.31638	-5.92043	-6.66999	-7.82491	-6.66999	-4.81065	-7.82491	-7.45558	-7.31638	-4.95209	-7.62227	-6.98945	-6.60313	-6.7411	-6.98945	-5.84174	-8.08771	-6.54047	-6.89997	-6.89997	-6.98945	-6.31589	-6.26491	-5.65191	-6.89997	-6.17232	-7.82491	-6.08407	-7.82491	-7.82491	-8.08771	-7.19488	-7.31638	-7.19488	-5.13441	-5.95969	-5.99969	-6.42285	-7.45558	-5.80195	-5.31605	-8.08771	-5.72304	-6.42285	-3.8885	-5.47442	-4.10189	-6.60313	-4.15909
SLC2A12@hsa-let-7d-5p@8mer	SLC2A12	hsa-let-7d-5p	8mer	-5.24874	-8.08771	-3.93957	-3.33658	-5.80195	-6.36859	-6.17232	-6.31589	-5.18863	-6.48066	-6.12762	-6.17232	-5.31605	-4.97545	-6.66999	-6.89997	-6.7411	-6.66999	-5.88149	-5.72304	-6.12762	-5.3803	-5.7604	-6.31589	-5.80195	-6.17232	-7.19488	-6.66999	-6.60313	-6.89997	-6.60313	-5.61514	-6.48066	-5.68323	-6.17232	-5.84174	-5.3803	-6.66999	-7.08751	-5.72304	-6.42285	-8.47868	-7.45558	-6.17232	-6.81774	-8.08771	-7.08751	-7.19488	-5.92043	-8.50571	-7.82491	-7.08751	-6.04227	-4.78963	-6.89997	-6.66999	-4.74024	-4.65852	-6.12762	-5.99969	-5.80195	-5.72304	-6.21741	-5.95969	-6.42285	-6.17232	-6.08407	-5.21639	-5.72304	-5.50715	-5.84174	-5.92043	-5.50715	-6.31589	-6.7411	-6.42285	-6.12762	-5.95969	-5.61514	-5.92043	-6.12762	-5.84174	-5.84174	-6.08407	-6.54047	-6.36859	-6.81774	-6.08407	-5.88149	-6.36859	-6.81774	-6.17232	-5.95969	-5.80195	-5.58079	-6.08407	-6.08407	-6.04227	-5.72304	-6.36859	-6.54047	-6.17232	-6.66999	-6.04227	-6.48066	-5.58079	-6.42285	-5.54485	-5.68323	-4.59924	-6.42285	-3.28084
SLC2A12@hsa-miR-133a-3p.1@7mer-m8	SLC2A12	hsa-miR-133a-3p.1	7mer-m8	-4.37277	-8.08771	-5.44524	-3.33658	-5.80195	-5.21639	-5.72304	-6.31589	-5.18863	-6.48066	-6.12762	-6.17232	-5.31605	-5.35129	-6.66999	-6.89997	-6.7411	-6.66999	-3.78098	-4.65852	-6.12762	-5.80195	-5.18863	-6.31589	-5.0531	-3.00475	-5.44524	-6.66999	-5.61514	-6.89997	-6.08407	-5.61514	-6.48066	-4.81065	-6.17232	-5.84174	-4.59924	-6.66999	-7.08751	-5.72304	-6.42285	-5.24874	-7.45558	-6.17232	-4.00644	-5.65191	-4.95209	-7.19488	-4.74024	-8.50571	-5.92043	-7.08751	-5.0531	-4.40656	-5.3803	-6.66999	-3.38674	-4.65852	-5.72304	-5.99969	-5.80195	-3.82636	-5.50715	-5.50715	-6.42285	-4.49126	-6.08407	-5.21639	-5.72304	-5.50715	-5.84174	-4.6763	-4.13114	-5.50715	-4.74024	-5.65191	-5.7604	-4.52515	-5.44524	-5.44524	-5.58079	-4.95209	-4.8312	-4.47352	-5.31605	-5.10866	-5.24874	-4.52515	-5.41244	-6.36859	-4.06168	-4.74024	-5.54485	-4.74024	-5.28334	-5.47442	-5.41244	-4.52515	-5.21639	-5.7604	-5.58079	-4.81065	-6.66999	-5.10866	-5.65191	-6.81774	-6.42285	-5.54485	-5.18863	-4.59924	-6.42285	-2.38411
SLC2A12@hsa-miR-149-5p@8mer	SLC2A12	hsa-miR-149-5p	8mer	-5.24874	-8.08771	-5.44524	-4.6763	-5.80195	-6.36859	-6.17232	-6.31589	-5.18863	-6.48066	-6.12762	-6.17232	-5.31605	-6.66999	-6.66999	-6.89997	-6.7411	-6.66999	-5.88149	-4.65852	-6.12762	-5.80195	-5.7604	-6.31589	-5.80195	-6.17232	-7.19488	-6.66999	-6.60313	-6.89997	-6.08407	-5.61514	-6.48066	-5.68323	-6.17232	-5.84174	-5.3803	-6.66999	-7.08751	-5.72304	-4.56202	-8.47868	-7.45558	-7.82491	-6.81774	-5.44524	-7.08751	-7.19488	-5.92043	-8.50571	-7.82491	-7.08751	-6.04227	-6.48066	-6.89997	-6.66999	-4.74024	-4.65852	-6.12762	-5.99969	-5.80195	-5.72304	-6.21741	-5.50715	-6.42285	-6.17232	-6.08407	-5.21639	-5.72304	-5.50715	-5.84174	-5.92043	-5.50715	-6.31589	-6.7411	-6.42285	-6.12762	-5.95969	-6.48066	-4.17326	-6.12762	-5.84174	-6.60313	-6.08407	-6.54047	-6.36859	-5.35129	-6.08407	-5.54485	-5.72304	-5.35129	-6.17232	-5.95969	-5.80195	-5.58079	-6.08407	-6.08407	-6.04227	-6.60313	-6.36859	-6.54047	-6.17232	-6.66999	-4.85625	-6.48066	-6.81774	-6.42285	-5.54485	-5.68323	-4.59924	-6.42285	-3.28084
SLC2A12@hsa-miR-155-5p@8mer	SLC2A12	hsa-miR-155-5p	8mer	-5.24874	-8.08771	-5.44524	-4.6763	-5.80195	-6.36859	-6.17232	-6.31589	-5.18863	-6.48066	-6.12762	-6.17232	-5.31605	-6.66999	-6.66999	-6.89997	-6.7411	-6.66999	-5.88149	-5.72304	-6.12762	-5.80195	-5.7604	-6.31589	-5.80195	-6.17232	-7.19488	-6.66999	-6.60313	-6.89997	-6.60313	-5.61514	-6.48066	-5.68323	-6.17232	-5.84174	-5.3803	-6.66999	-7.08751	-5.72304	-6.42285	-8.47868	-7.45558	-7.82491	-5.72304	-8.08771	-7.08751	-7.19488	-5.92043	-8.50571	-7.82491	-7.08751	-6.04227	-6.48066	-6.89997	-6.66999	-4.74024	-4.65852	-6.12762	-5.99969	-5.80195	-5.72304	-6.21741	-5.95969	-6.42285	-6.17232	-6.08407	-5.21639	-5.72304	-5.50715	-5.84174	-5.92043	-5.50715	-6.31589	-6.7411	-6.42285	-6.12762	-5.95969	-6.48066	-5.92043	-6.12762	-5.84174	-6.60313	-6.08407	-6.54047	-6.36859	-6.81774	-6.08407	-5.88149	-6.36859	-6.81774	-6.17232	-5.95969	-5.80195	-5.58079	-6.08407	-6.08407	-6.04227	-6.60313	-6.36859	-6.54047	-6.17232	-6.66999	-7.08751	-6.48066	-6.81774	-6.42285	-5.54485	-5.68323	-4.59924	-6.42285	-4.74024
SLC2A12@hsa-miR-196b-5p@7mer-m8	SLC2A12	hsa-miR-196b-5p	7mer-m8	-4.37277	-8.08771	-5.44524	-2.87277	-4.24825	-4.06168	-5.47442	-5.31605	-5.18863	-4.37277	-5.44524	-5.21639	-4.42311	-4.95209	-5.02631	-5.80195	-6.7411	-5.47442	-2.41348	-3.68826	-5.0531	-4.95209	-4.85625	-6.31589	-2.04449	-2.47678	-5.50715	-5.95969	-6.60313	-4.99991	-5.41244	-5.61514	-4.90247	-3.52229	-5.02631	-4.92447	-3.86204	-4.3579	-7.08751	-4.52515	-4.56202	-4.34105	-5.65191	-5.72304	-2.11511	-4.76625	-3.01493	-4.99991	-5.92043	-4.85625	-6.36859	-7.08751	-6.04227	-4.04882	-4.1177	-4.43876	-4.74024	-2.93448	-5.3803	-4.95209	-4.65852	-3.44791	-4.92447	-4.21579	-4.40656	-3.43911	-5.0796	-3.82636	-5.72304	-2.88496	-5.21639	-2.87696	-2.05305	-4.18775	-3.00997	-4.8312	-4.99991	-3.06499	-4.24825	-3.28084	-4.54526	-4.29369	-3.91527	-2.7643	-4.87996	-3.73467	-4.18775	-3.93957	-4.30895	-4.06168	-2.41348	-4.08911	-4.61785	-2.99972	-4.87996	-4.90247	-4.59924	-4.18775	-4.59924	-4.74024	-4.97545	-4.74024	-4.97545	-2.84568	-4.38915	-3.96626	-4.32542	-3.00475	-4.85625	-4.59924	-6.42285	-1.47881
SLC2A12@hsa-miR-22-3p@7mer-m8	SLC2A12	hsa-miR-22-3p	7mer-m8	-5.24874	-8.08771	-5.44524	-4.6763	-5.80195	-6.36859	-6.17232	-6.31589	-5.18863	-6.48066	-6.12762	-6.17232	-5.31605	-6.66999	-6.66999	-6.89997	-6.7411	-6.66999	-5.88149	-5.72304	-6.12762	-5.80195	-5.7604	-6.31589	-5.80195	-6.17232	-7.19488	-6.66999	-6.60313	-6.89997	-6.60313	-5.61514	-6.48066	-5.68323	-6.17232	-5.84174	-5.3803	-6.66999	-7.08751	-5.72304	-6.42285	-8.47868	-7.45558	-7.82491	-6.81774	-8.08771	-7.08751	-7.19488	-5.92043	-8.50571	-7.82491	-7.08751	-6.04227	-6.48066	-6.89997	-6.66999	-4.74024	-4.65852	-6.12762	-5.99969	-5.80195	-5.72304	-6.21741	-5.95969	-6.42285	-6.17232	-6.08407	-5.21639	-5.72304	-5.50715	-5.84174	-5.92043	-5.50715	-6.31589	-6.7411	-6.42285	-6.12762	-5.95969	-6.48066	-5.92043	-6.12762	-5.84174	-6.60313	-6.08407	-6.54047	-6.36859	-6.81774	-6.08407	-5.88149	-6.36859	-6.81774	-6.17232	-5.95969	-5.80195	-5.58079	-6.08407	-6.08407	-6.04227	-6.60313	-6.36859	-6.54047	-6.17232	-6.66999	-7.08751	-6.48066	-6.81774	-6.42285	-5.54485	-5.68323	-4.59924	-6.42285	-4.74024
SLC2A12@hsa-miR-409-3p@7mer-1a	SLC2A12	hsa-miR-409-3p	7mer-1a	-3.36899	-4.47352	-1.86541	-2.6921	-3.51317	-3.28084	-5.18863	-3.97841	-3.33658	-2.81059	-4.8312	-4.10189	-2.37947	-4.1177	-5.61514	-4.43876	-3.21928	-4.59924	-2.10055	-3.02589	-2.87277	-4.76625	-4.54526	-3.11895	-3.44791	-2.21558	-3.8031	-5.35129	-4.38915	-4.63987	-3.15714	-3.0828	-4.45657	-2.7743	-2.40873	-2.71579	-3.12528	-3.85027	-2.75488	-2.73276	-3.65527	-4.34105	-4.6763	-5.50715	-2.669	-4.30895	-2.4922	-2.669	-2.65758	-4.6763	-5.41244	-5.44524	-3.17676	-2.68378	-3.78098	-4.24825	-3.06499	-3.57273	-4.92447	-3.92749	-4.15909	-2.45313	-4.49126	-2.38574	-1.5898	-3.81476	-4.81065	-2.88919	-3.22635	-4.32542	-4.78963	-3.31136	-1.41759	-3.79184	-3.38674	-3.96626	-4.81065	-2.12459	-3.76967	-1.23133	-3.3189	-4.03377	-2.76771	-2.3002	-4.3579	-2.91597	-3.11895	-2.03189	-2.74512	-2.80335	-1.94274	-3.42997	-2.9026	-3.15714	-3.96626	-4.49126	-3.7015	-2.97341	-4.18775	-2.91597	-4.06168	-4.49126	-3.78098	-1.54673	-4.08911	-2.90672	-4.18775	-2.44814	-4.00644	-2.76771	-4.43876	-2.13871
SLC2A12@hsa-miR-410-3p@7mer-1a	SLC2A12	hsa-miR-410-3p	7mer-1a	-5.24874	-8.08771	-5.44524	-4.6763	-5.80195	-6.36859	-6.17232	-6.31589	-5.18863	-6.48066	-6.12762	-6.17232	-5.31605	-6.66999	-6.66999	-6.89997	-6.7411	-6.66999	-5.88149	-5.72304	-6.12762	-5.80195	-5.7604	-6.31589	-5.80195	-6.17232	-7.19488	-6.66999	-6.60313	-6.89997	-6.60313	-5.61514	-6.48066	-5.68323	-6.17232	-5.84174	-5.3803	-6.66999	-7.08751	-5.72304	-6.42285	-8.47868	-7.45558	-7.82491	-6.81774	-8.08771	-7.08751	-7.19488	-5.92043	-8.50571	-7.82491	-7.08751	-6.04227	-6.48066	-6.89997	-6.66999	-4.74024	-4.65852	-6.12762	-5.99969	-5.80195	-5.72304	-6.21741	-5.95969	-6.42285	-6.17232	-6.08407	-5.21639	-5.72304	-5.50715	-5.84174	-5.92043	-5.50715	-6.31589	-6.7411	-6.42285	-6.12762	-5.95969	-6.48066	-5.92043	-6.12762	-5.84174	-6.60313	-6.08407	-6.54047	-6.36859	-6.81774	-6.08407	-5.88149	-6.36859	-6.81774	-6.17232	-5.95969	-5.80195	-5.58079	-6.08407	-6.08407	-6.04227	-6.60313	-6.36859	-6.54047	-6.17232	-6.66999	-7.08751	-6.48066	-6.81774	-6.42285	-5.54485	-5.68323	-4.59924	-6.42285	-4.74024
SLC2A12@hsa-miR-488-3p@7mer-1a	SLC2A12	hsa-miR-488-3p	7mer-1a	-2.91597	-5.58079	-2.5629	-2.6921	-4.69807	-6.36859	-5.50715	-6.31589	-5.18863	-3.24842	-5.61514	-4.49126	-5.31605	-4.95209	-5.21639	-4.81065	-4.52515	-6.66999	-2.33248	-4.65852	-3.31136	-5.80195	-4.85625	-5.10866	-2.80687	-1.97768	-5.24874	-4.97545	-5.28334	-5.3803	-5.24874	-4.90247	-5.61514	-5.68323	-4.17326	-4.01964	-3.76967	-5.13441	-5.21639	-4.52515	-6.42285	-3.92749	-5.72304	-5.61514	-2.68378	-4.34105	-3.01493	-4.99991	-4.74024	-5.0531	-5.47442	-5.44524	-5.0531	-4.04882	-3.95369	-5.58079	-3.95369	-3.95369	-5.0796	-4.71664	-5.10866	-5.72304	-5.02631	-2.55189	-4.90247	-3.5629	-5.28334	-5.21639	-2.8809	-3.22635	-5.21639	-3.18981	-2.31063	-3.51317	-3.17676	-5.28334	-4.99991	-2.4567	-4.03377	-1.86736	-4.03377	-4.8312	-3.62341	-3.08929	-4.3579	-4.43876	-3.99138	-3.7015	-4.3579	-5.54485	-2.7888	-4.74024	-4.3579	-3.81476	-4.38915	-4.90247	-4.90247	-3.28823	-4.40656	-4.59924	-4.92447	-4.38915	-4.95209	-3.29624	-4.18775	-4.37277	-4.59924	-2.73276	-4.21579	-3.79184	-5.47442	-1.76312
SLC2A14@hsa-miR-103a-3p@7mer-m8	SLC2A14	hsa-miR-103a-3p	7mer-m8	-5.84174	-6.48066	-7.08751	-5.54485	-6.36859	-6.54047	-7.31638	-6.26491	-6.7411	-7.19488	-7.31638	-6.81774	-6.31589	-7.62227	-6.36859	-7.31638	-7.45558	-7.62227	-7.45558	-6.7411	-6.81774	-7.82491	-6.66999	-6.89997	-7.82491	-6.31589	-8.08771	-7.82491	-7.45558	-7.62227	-8.08771	-6.31589	-7.62227	-6.31589	-6.98945	-7.62227	-6.89997	-7.82491	-6.7411	-5.92043	-7.31638	-6.7411	-6.7411	-6.89997	-7.31638	-8.46974	-5.95969	-6.7411	-6.66999	-6.36859	-7.45558	-6.54047	-6.7411	-7.31638	-8.08771	-7.19488	-6.48066	-5.28334	-8.48582	-6.98945	-7.62227	-5.80195	-6.66999	-6.98945	-7.82491	-7.31638	-7.19488	-6.66999	-6.54047	-6.48066	-7.62227	-7.45558	-6.98945	-7.82491	-7.82491	-8.47814	-7.62227	-7.62227	-7.08751	-7.82491	-8.52276	-6.7411	-7.82491	-7.19488	-6.98945	-7.19488	-7.31638	-7.62227	-7.82491	-6.89997	-8.08771	-7.62227	-7.31638	-6.26491	-7.82491	-8.4745	-7.31638	-6.48066	-7.62227	-6.81774	-8.46262	-7.45558	-8.08771	-6.89997	-7.45558	-6.12762	-8.08771	-6.42285	-6.89997	-5.61514	-8.466	-6.98945
SLC2A14@hsa-miR-146a-5p@8mer	SLC2A14	hsa-miR-146a-5p	8mer	-5.84174	-6.48066	-7.08751	-5.54485	-6.36859	-6.54047	-7.31638	-6.26491	-6.7411	-7.19488	-7.31638	-6.81774	-6.31589	-7.62227	-6.36859	-7.31638	-7.45558	-7.62227	-7.45558	-6.7411	-6.81774	-7.82491	-6.66999	-6.89997	-7.82491	-6.31589	-8.08771	-7.82491	-7.45558	-7.62227	-8.08771	-6.31589	-7.62227	-6.31589	-6.98945	-7.62227	-6.89997	-7.82491	-6.7411	-5.92043	-7.31638	-6.7411	-6.7411	-6.89997	-7.31638	-8.46974	-5.95969	-6.7411	-6.66999	-6.36859	-7.45558	-6.54047	-6.7411	-7.31638	-8.08771	-7.19488	-6.48066	-5.28334	-8.48582	-6.98945	-7.62227	-5.80195	-6.66999	-6.98945	-7.82491	-7.31638	-7.19488	-6.66999	-6.54047	-6.48066	-7.62227	-7.45558	-6.98945	-7.82491	-7.82491	-8.47814	-7.62227	-7.62227	-7.08751	-7.82491	-8.52276	-6.7411	-7.82491	-7.19488	-6.98945	-7.19488	-7.31638	-7.62227	-7.82491	-6.89997	-8.08771	-7.62227	-7.31638	-6.26491	-7.82491	-8.4745	-7.31638	-6.48066	-7.62227	-6.81774	-8.46262	-7.45558	-8.08771	-6.89997	-7.45558	-6.12762	-8.08771	-6.42285	-6.89997	-5.61514	-8.466	-6.98945
SLC2A14@hsa-miR-148a-3p@7mer-m8	SLC2A14	hsa-miR-148a-3p	7mer-m8	-5.84174	-6.48066	-7.08751	-5.54485	-6.36859	-6.54047	-7.31638	-6.26491	-6.7411	-7.19488	-7.31638	-6.81774	-6.31589	-7.62227	-6.36859	-7.31638	-7.45558	-7.62227	-7.45558	-6.7411	-6.81774	-7.82491	-6.66999	-6.89997	-7.82491	-6.31589	-8.08771	-7.82491	-7.45558	-7.62227	-8.08771	-6.31589	-7.62227	-6.31589	-6.98945	-7.62227	-6.89997	-7.82491	-6.7411	-5.92043	-7.31638	-6.7411	-6.7411	-6.89997	-7.31638	-8.46974	-5.95969	-6.7411	-6.66999	-6.36859	-7.45558	-6.54047	-6.7411	-7.31638	-8.08771	-7.19488	-6.48066	-5.28334	-8.48582	-6.98945	-7.62227	-5.80195	-6.66999	-6.98945	-7.82491	-7.31638	-7.19488	-6.66999	-6.54047	-6.48066	-7.62227	-7.45558	-6.98945	-7.82491	-7.82491	-8.47814	-7.62227	-7.62227	-7.08751	-7.82491	-8.52276	-6.7411	-7.82491	-7.19488	-6.98945	-7.19488	-7.31638	-7.62227	-7.82491	-6.89997	-8.08771	-7.62227	-7.31638	-6.26491	-7.82491	-8.4745	-7.31638	-6.48066	-7.62227	-6.81774	-8.46262	-7.45558	-8.08771	-6.89997	-7.45558	-6.12762	-8.08771	-6.42285	-6.89997	-5.61514	-5.80195	-6.98945
SLC2A14@hsa-miR-181a-5p@8mer	SLC2A14	hsa-miR-181a-5p	8mer	-5.84174	-6.48066	-7.08751	-5.54485	-6.36859	-6.54047	-7.31638	-6.26491	-6.7411	-7.19488	-7.31638	-6.81774	-6.31589	-7.62227	-6.36859	-7.31638	-7.45558	-7.62227	-7.45558	-6.7411	-6.81774	-7.82491	-6.66999	-6.89997	-7.82491	-6.31589	-8.08771	-7.82491	-7.45558	-5.84174	-8.08771	-6.31589	-7.62227	-6.31589	-6.98945	-7.62227	-6.89997	-7.82491	-6.7411	-5.92043	-7.31638	-6.7411	-6.7411	-6.89997	-5.80195	-8.46974	-5.95969	-6.7411	-6.66999	-6.36859	-7.45558	-6.54047	-6.7411	-7.31638	-8.08771	-7.19488	-6.48066	-5.28334	-8.48582	-6.98945	-7.62227	-5.80195	-6.66999	-6.98945	-7.82491	-7.31638	-7.19488	-6.66999	-6.54047	-6.48066	-7.62227	-7.45558	-6.98945	-7.82491	-7.82491	-8.47814	-7.62227	-7.62227	-7.08751	-7.82491	-8.52276	-6.7411	-7.82491	-7.19488	-6.98945	-7.19488	-7.31638	-7.62227	-7.82491	-6.89997	-8.08771	-7.62227	-7.31638	-6.26491	-7.82491	-8.4745	-7.31638	-6.48066	-5.80195	-6.81774	-8.46262	-7.45558	-8.08771	-6.89997	-7.45558	-6.12762	-8.08771	-6.42285	-6.89997	-5.61514	-8.466	-6.98945
SLC2A14@hsa-miR-181d-5p@8mer	SLC2A14	hsa-miR-181d-5p	8mer	-5.84174	-6.48066	-7.08751	-5.54485	-6.36859	-6.54047	-7.31638	-6.26491	-6.7411	-7.19488	-7.31638	-6.81774	-6.31589	-7.62227	-6.36859	-7.31638	-7.45558	-7.62227	-7.45558	-6.7411	-6.81774	-7.82491	-6.66999	-6.89997	-7.82491	-6.31589	-8.08771	-7.82491	-7.45558	-5.84174	-8.08771	-6.31589	-7.62227	-6.31589	-6.98945	-7.62227	-6.89997	-7.82491	-6.7411	-5.92043	-7.31638	-5.16107	-6.7411	-6.89997	-5.80195	-8.46974	-5.95969	-6.7411	-6.66999	-6.36859	-7.45558	-6.54047	-6.7411	-7.31638	-8.08771	-7.19488	-6.48066	-5.28334	-8.48582	-6.98945	-7.62227	-5.80195	-6.66999	-6.98945	-7.82491	-7.31638	-7.19488	-6.66999	-6.54047	-6.48066	-7.62227	-7.45558	-6.98945	-7.82491	-7.82491	-8.47814	-7.62227	-7.62227	-7.08751	-7.82491	-8.52276	-6.7411	-7.82491	-7.19488	-6.98945	-7.19488	-7.31638	-7.62227	-7.82491	-6.89997	-8.08771	-7.62227	-7.31638	-6.26491	-7.82491	-8.4745	-7.31638	-6.48066	-5.80195	-6.81774	-8.46262	-7.45558	-8.08771	-6.89997	-7.45558	-6.12762	-8.08771	-6.42285	-6.89997	-5.61514	-8.466	-6.98945
SLC2A14@hsa-miR-200b-3p@7mer-m8	SLC2A14	hsa-miR-200b-3p	7mer-m8	-5.84174	-6.48066	-7.08751	-5.54485	-6.36859	-6.54047	-7.31638	-6.26491	-6.7411	-7.19488	-7.31638	-6.81774	-6.31589	-7.62227	-6.36859	-7.31638	-7.45558	-7.62227	-7.45558	-6.7411	-6.81774	-7.82491	-6.66999	-6.89997	-7.82491	-6.31589	-8.08771	-7.82491	-7.45558	-7.62227	-8.08771	-6.31589	-7.62227	-6.31589	-6.98945	-7.62227	-6.89997	-7.82491	-6.7411	-5.92043	-7.31638	-6.7411	-6.7411	-6.89997	-7.31638	-8.46974	-5.95969	-6.7411	-6.66999	-6.36859	-7.45558	-6.54047	-6.7411	-7.31638	-8.08771	-7.19488	-6.48066	-5.28334	-8.48582	-6.98945	-7.62227	-5.80195	-6.66999	-6.98945	-7.82491	-7.31638	-7.19488	-6.66999	-6.54047	-6.48066	-7.62227	-7.45558	-6.98945	-7.82491	-7.82491	-8.47814	-7.62227	-7.62227	-7.08751	-7.82491	-8.52276	-6.7411	-7.82491	-7.19488	-6.98945	-7.19488	-7.31638	-7.62227	-7.82491	-6.89997	-8.08771	-7.62227	-7.31638	-6.26491	-7.82491	-8.4745	-7.31638	-6.48066	-7.62227	-6.81774	-8.46262	-7.45558	-8.08771	-6.89997	-7.45558	-6.12762	-8.08771	-6.42285	-6.89997	-5.61514	-8.466	-6.98945
SLC2A14@hsa-miR-25-3p@8mer	SLC2A14	hsa-miR-25-3p	8mer	-5.84174	-6.48066	-7.08751	-5.54485	-6.36859	-6.54047	-7.31638	-6.26491	-6.7411	-7.19488	-7.31638	-6.81774	-6.31589	-7.62227	-6.36859	-7.31638	-7.45558	-7.62227	-7.45558	-6.7411	-6.81774	-7.82491	-6.66999	-6.89997	-7.82491	-6.31589	-8.08771	-7.82491	-7.45558	-7.62227	-8.08771	-6.31589	-7.62227	-6.31589	-6.98945	-7.62227	-6.89997	-7.82491	-6.7411	-5.92043	-7.31638	-6.7411	-6.7411	-6.89997	-7.31638	-8.46974	-5.95969	-6.7411	-6.66999	-6.36859	-7.45558	-6.54047	-6.7411	-7.31638	-8.08771	-7.19488	-6.48066	-5.28334	-8.48582	-6.98945	-7.62227	-5.80195	-6.66999	-6.98945	-7.82491	-7.31638	-7.19488	-6.66999	-6.54047	-6.48066	-7.62227	-7.45558	-6.98945	-7.82491	-7.82491	-8.47814	-7.62227	-7.62227	-7.08751	-7.82491	-8.52276	-6.7411	-7.82491	-7.19488	-6.98945	-7.19488	-7.31638	-7.62227	-7.82491	-6.89997	-8.08771	-7.62227	-7.31638	-6.26491	-7.82491	-8.4745	-7.31638	-6.48066	-7.62227	-6.81774	-8.46262	-7.45558	-8.08771	-6.89997	-7.45558	-6.12762	-8.08771	-6.42285	-6.89997	-5.61514	-8.466	-6.98945
SLC2A14@hsa-miR-26a-5p@8mer	SLC2A14	hsa-miR-26a-5p	8mer	-5.84174	-6.48066	-7.08751	-5.54485	-6.36859	-6.54047	-7.31638	-6.26491	-6.7411	-7.19488	-7.31638	-6.81774	-6.31589	-7.62227	-6.36859	-7.31638	-7.45558	-7.62227	-7.45558	-6.7411	-6.81774	-7.82491	-6.66999	-6.89997	-7.82491	-6.31589	-8.08771	-7.82491	-7.45558	-7.62227	-8.08771	-6.31589	-7.62227	-6.31589	-6.98945	-7.62227	-6.89997	-7.82491	-6.7411	-5.92043	-4.61785	-6.7411	-6.7411	-6.89997	-7.31638	-5.99969	-5.95969	-6.7411	-6.66999	-6.36859	-7.45558	-6.54047	-6.7411	-7.31638	-5.50715	-7.19488	-6.48066	-5.28334	-8.48582	-6.98945	-7.62227	-5.80195	-6.66999	-6.98945	-7.82491	-7.31638	-7.19488	-6.66999	-6.54047	-6.48066	-7.62227	-7.45558	-6.98945	-7.82491	-7.82491	-8.47814	-7.62227	-7.62227	-7.08751	-7.82491	-8.52276	-6.7411	-7.82491	-7.19488	-6.98945	-7.19488	-7.31638	-7.62227	-7.82491	-6.89997	-8.08771	-7.62227	-7.31638	-6.26491	-7.82491	-5.84174	-7.31638	-6.48066	-7.62227	-6.81774	-8.46262	-7.45558	-8.08771	-6.89997	-7.45558	-6.12762	-8.08771	-6.42285	-6.89997	-5.61514	-8.466	-6.98945
SLC2A14@hsa-miR-29a-3p@7mer-m8	SLC2A14	hsa-miR-29a-3p	7mer-m8	-5.84174	-6.48066	-7.08751	-5.54485	-6.36859	-6.54047	-7.31638	-6.26491	-6.7411	-6.08407	-7.31638	-6.81774	-6.31589	-7.62227	-6.36859	-7.31638	-7.45558	-7.62227	-7.45558	-6.7411	-6.81774	-7.82491	-6.66999	-6.89997	-7.82491	-6.31589	-8.08771	-7.82491	-7.45558	-7.62227	-8.08771	-6.31589	-7.62227	-6.31589	-6.98945	-7.62227	-6.89997	-7.82491	-6.7411	-5.92043	-7.31638	-6.7411	-6.7411	-6.89997	-7.31638	-8.46974	-5.95969	-6.7411	-6.66999	-6.36859	-7.45558	-6.54047	-6.7411	-7.31638	-8.08771	-7.19488	-6.48066	-5.28334	-8.48582	-6.98945	-7.62227	-5.80195	-6.66999	-6.98945	-7.82491	-7.31638	-7.19488	-6.66999	-6.54047	-6.48066	-7.62227	-7.45558	-6.98945	-7.82491	-7.82491	-8.47814	-7.62227	-7.62227	-7.08751	-7.82491	-8.52276	-6.7411	-7.82491	-7.19488	-6.98945	-7.19488	-7.31638	-7.62227	-7.82491	-6.89997	-8.08771	-7.62227	-7.31638	-6.26491	-7.82491	-8.4745	-7.31638	-6.48066	-7.62227	-6.81774	-8.46262	-7.45558	-8.08771	-6.89997	-7.45558	-6.12762	-8.08771	-6.42285	-6.89997	-5.61514	-8.466	-6.98945
SLC2A14@hsa-miR-378a-3p@7mer-m8	SLC2A14	hsa-miR-378a-3p	7mer-m8	-5.84174	-6.48066	-7.08751	-5.54485	-6.36859	-6.54047	-7.31638	-6.26491	-6.7411	-6.08407	-7.31638	-6.81774	-6.31589	-7.62227	-6.36859	-7.31638	-7.45558	-7.62227	-7.45558	-6.7411	-6.81774	-7.82491	-6.66999	-6.89997	-7.82491	-6.31589	-8.08771	-7.82491	-7.45558	-7.62227	-8.08771	-6.31589	-5.65191	-6.31589	-6.98945	-7.62227	-6.89997	-7.82491	-6.7411	-5.92043	-7.31638	-6.7411	-6.7411	-6.89997	-7.31638	-8.46974	-5.95969	-6.7411	-6.66999	-6.36859	-7.45558	-5.44524	-6.7411	-7.31638	-8.08771	-7.19488	-6.48066	-5.28334	-8.48582	-6.98945	-7.62227	-3.8385	-6.66999	-6.98945	-7.82491	-7.31638	-7.19488	-6.66999	-6.54047	-6.48066	-7.62227	-7.45558	-6.98945	-7.82491	-7.82491	-5.92043	-5.88149	-7.62227	-7.08751	-7.82491	-8.52276	-5.41244	-7.82491	-7.19488	-6.98945	-7.19488	-7.31638	-7.62227	-7.82491	-6.89997	-8.08771	-7.62227	-5.68323	-6.26491	-7.82491	-8.4745	-7.31638	-6.48066	-7.62227	-6.81774	-8.46262	-7.45558	-8.08771	-6.89997	-7.45558	-6.12762	-8.08771	-6.42285	-5.47442	-5.61514	-8.466	-6.98945
SLC2A14@hsa-miR-424-5p@8mer	SLC2A14	hsa-miR-424-5p	8mer	-5.84174	-6.48066	-7.08751	-5.54485	-6.36859	-6.54047	-7.31638	-6.26491	-6.7411	-7.19488	-7.31638	-6.81774	-6.31589	-7.62227	-6.36859	-7.31638	-7.45558	-7.62227	-7.45558	-6.7411	-6.81774	-7.82491	-6.66999	-6.89997	-7.82491	-6.31589	-8.08771	-7.82491	-7.45558	-7.62227	-8.08771	-6.31589	-7.62227	-6.31589	-6.98945	-7.62227	-6.89997	-7.82491	-6.7411	-5.92043	-7.31638	-6.7411	-6.7411	-6.89997	-7.31638	-8.46974	-5.95969	-6.7411	-6.66999	-6.36859	-7.45558	-6.54047	-6.7411	-7.31638	-8.08771	-7.19488	-6.48066	-5.28334	-8.48582	-6.98945	-7.62227	-5.80195	-6.66999	-6.98945	-7.82491	-7.31638	-7.19488	-6.66999	-6.54047	-6.48066	-7.62227	-7.45558	-6.98945	-7.82491	-7.82491	-8.47814	-7.62227	-7.62227	-7.08751	-7.82491	-8.52276	-6.7411	-7.82491	-7.19488	-6.98945	-7.19488	-7.31638	-7.62227	-7.82491	-6.89997	-8.08771	-7.62227	-7.31638	-6.26491	-7.82491	-8.4745	-7.31638	-6.48066	-7.62227	-6.81774	-8.46262	-7.45558	-8.08771	-6.89997	-7.45558	-6.12762	-8.08771	-6.42285	-6.89997	-5.61514	-8.466	-6.98945
SLC2A14@hsa-miR-503-5p@7mer-1a	SLC2A14	hsa-miR-503-5p	7mer-1a	-5.84174	-6.48066	-7.08751	-5.54485	-6.36859	-6.54047	-7.31638	-6.26491	-6.7411	-7.19488	-7.31638	-6.81774	-6.31589	-7.62227	-6.36859	-7.31638	-7.45558	-7.62227	-7.45558	-6.7411	-6.81774	-7.82491	-6.66999	-6.89997	-7.82491	-6.31589	-8.08771	-7.82491	-7.45558	-7.62227	-8.08771	-6.31589	-7.62227	-6.31589	-6.98945	-7.62227	-6.89997	-7.82491	-6.7411	-5.92043	-7.31638	-6.7411	-6.7411	-6.89997	-7.31638	-8.46974	-5.95969	-6.7411	-6.66999	-6.36859	-7.45558	-6.54047	-6.7411	-7.31638	-5.50715	-7.19488	-6.48066	-5.28334	-8.48582	-6.98945	-7.62227	-5.80195	-6.66999	-6.98945	-7.82491	-7.31638	-7.19488	-6.66999	-6.54047	-6.48066	-7.62227	-7.45558	-6.98945	-7.82491	-7.82491	-8.47814	-7.62227	-7.62227	-7.08751	-7.82491	-8.52276	-6.7411	-7.82491	-7.19488	-6.98945	-7.19488	-7.31638	-7.62227	-7.82491	-6.89997	-8.08771	-7.62227	-7.31638	-6.26491	-7.82491	-8.4745	-7.31638	-4.58162	-7.62227	-6.81774	-8.46262	-7.45558	-8.08771	-6.89997	-7.45558	-6.12762	-8.08771	-6.42285	-6.89997	-5.61514	-8.466	-6.98945
SLC2A1@hsa-miR-132-3p@7mer-m8	SLC2A1	hsa-miR-132-3p	7mer-m8	-4.13114	-8.08771	-2.78508	-5.88149	-4.01964	-4.49126	-8.4775	-3.82636	-7.62227	-6.17232	-8.50968	-7.19488	-4.45657	-7.62227	-5.61514	-7.62227	-5.88149	-7.62227	-3.85027	-3.97841	-4.04882	-4.95209	-8.08771	-4.08911	-4.49126	-2.3002	-8.48681	-6.04227	-5.50715	-5.44524	-5.99969	-5.0796	-5.65191	-3.41282	-4.92447	-3.58302	-3.28084	-4.6763	-3.11895	-3.5525	-4.04882	-6.12762	-5.65191	-5.84174	-4.30895	-8.08771	-3.99138	-7.31638	-4.47352	-6.08407	-5.47442	-6.21741	-4.63987	-4.30895	-5.50715	-5.88149	-6.81774	-4.10189	-5.92043	-5.61514	-7.82491	-3.18981	-7.45558	-8.47822	-7.62227	-5.72304	-5.16107	-5.47442	-3.68826	-4.81065	-5.72304	-5.50715	-7.19488	-5.54485	-4.6763	-5.92043	-5.92043	-8.49256	-5.24874	-5.58079	-5.31605	-6.7411	-5.50715	-4.49126	-5.54485	-8.08771	-5.50715	-4.95209	-5.58079	-7.45558	-5.80195	-5.31605	-7.62227	-5.24874	-5.24874	-5.35129	-5.44524	-6.81774	-6.60313	-6.21741	-7.45558	-5.50715	-5.50715	-5.3803	-8.47121	-6.08407	-7.62227	-3.58302	-6.60313	-5.92043	-8.08771	-4.61785
SLC2A1@hsa-miR-140-5p@7mer-m8	SLC2A1	hsa-miR-140-5p	7mer-m8	-8.46763	-8.08771	-3.5525	-2.81451	-4.85625	-5.50715	-8.4775	-5.3803	-7.62227	-7.82491	-5.88149	-7.19488	-6.98945	-7.62227	-7.45558	-7.62227	-7.62227	-7.62227	-8.08771	-7.82491	-4.92447	-8.47778	-5.61514	-7.82491	-8.08771	-3.27246	-8.48681	-8.4721	-5.50715	-5.84174	-8.51914	-5.0796	-8.08771	-4.45657	-5.50715	-7.45558	-7.31638	-5.7604	-7.82491	-4.20177	-6.66999	-5.10866	-6.89997	-6.04227	-5.7604	-8.08771	-5.0796	-7.31638	-4.99991	-7.82491	-6.98945	-6.21741	-7.45558	-7.62227	-5.50715	-8.52064	-6.81774	-6.17232	-7.62227	-7.08751	-7.82491	-5.31605	-7.45558	-8.47822	-7.62227	-8.08771	-7.19488	-5.47442	-5.7604	-6.31589	-7.82491	-7.82491	-7.19488	-8.46959	-8.49203	-8.50481	-7.82491	-8.49256	-6.54047	-8.08771	-5.84174	-6.7411	-7.82491	-5.80195	-5.68323	-8.08771	-6.42285	-8.51463	-7.82491	-7.45558	-8.46364	-7.82491	-7.62227	-6.08407	-5.41244	-8.48312	-7.08751	-6.81774	-6.60313	-6.21741	-7.45558	-7.45558	-5.50715	-6.36859	-8.47121	-6.08407	-5.7604	-6.17232	-6.60313	-5.92043	-8.08771	-4.61785
SLC2A1@hsa-miR-142-3p.2@7mer-1a	SLC2A1	hsa-miR-142-3p.2	7mer-1a	-8.46763	-8.08771	-4.32542	-5.88149	-8.08771	-8.48963	-8.4775	-7.45558	-7.62227	-7.82491	-8.50968	-7.19488	-6.98945	-7.62227	-7.45558	-7.62227	-7.62227	-7.62227	-8.08771	-7.82491	-7.45558	-8.47778	-8.08771	-7.82491	-8.08771	-3.73467	-8.48681	-8.4721	-7.62227	-8.08771	-8.51914	-7.82491	-8.08771	-6.66999	-7.45558	-7.45558	-4.85625	-8.08771	-4.61785	-6.81774	-6.66999	-6.12762	-6.89997	-6.60313	-5.7604	-8.08771	-8.08771	-4.17326	-4.99991	-7.82491	-6.98945	-6.21741	-7.45558	-7.62227	-8.08771	-5.88149	-6.81774	-6.17232	-7.62227	-7.08751	-7.82491	-5.31605	-7.45558	-8.47822	-7.62227	-8.08771	-7.19488	-3.8885	-5.7604	-6.31589	-7.82491	-5.50715	-7.19488	-8.46959	-8.49203	-8.50481	-7.82491	-8.49256	-6.54047	-8.08771	-5.84174	-6.7411	-5.72304	-8.08771	-7.45558	-8.08771	-6.42285	-8.51463	-7.82491	-6.17232	-8.46364	-7.82491	-7.62227	-6.08407	-7.31638	-8.48312	-7.08751	-6.81774	-6.60313	-6.21741	-6.04227	-7.45558	-6.81774	-6.36859	-8.47121	-6.08407	-7.62227	-6.17232	-5.47442	-5.92043	-8.08771	-4.61785
SLC2A1@hsa-miR-148a-3p@8mer	SLC2A1	hsa-miR-148a-3p	8mer	-8.46763	-8.08771	-8.08771	-3.48535	-8.08771	-8.48963	-8.4775	-7.45558	-7.62227	-7.82491	-8.50968	-7.19488	-6.98945	-7.62227	-7.45558	-7.62227	-7.62227	-7.62227	-8.08771	-7.82491	-7.45558	-8.47778	-8.08771	-7.82491	-8.08771	-4.50849	-8.48681	-8.4721	-7.62227	-8.08771	-8.51914	-7.82491	-8.08771	-6.66999	-7.45558	-7.45558	-7.31638	-8.08771	-7.82491	-6.81774	-6.66999	-6.12762	-6.89997	-6.60313	-7.31638	-8.08771	-8.08771	-7.31638	-7.82491	-7.82491	-6.98945	-6.21741	-7.45558	-7.62227	-8.08771	-8.52064	-6.81774	-6.17232	-7.62227	-7.08751	-7.82491	-5.31605	-7.45558	-8.47822	-7.62227	-8.08771	-7.19488	-5.47442	-5.7604	-6.31589	-7.82491	-7.82491	-7.19488	-8.46959	-8.49203	-8.50481	-7.82491	-8.49256	-6.54047	-8.08771	-8.54651	-6.7411	-7.82491	-8.08771	-7.45558	-8.08771	-6.42285	-8.51463	-7.82491	-7.45558	-5.80195	-7.82491	-7.62227	-6.08407	-7.31638	-8.48312	-7.08751	-6.81774	-6.60313	-6.21741	-7.45558	-7.45558	-6.81774	-6.36859	-8.47121	-6.08407	-7.62227	-6.17232	-6.60313	-5.92043	-8.08771	-4.61785
SLC2A1@hsa-miR-19a-3p@7mer-m8	SLC2A1	hsa-miR-19a-3p	7mer-m8	-8.46763	-5.7604	-4.32542	-3.48535	-8.08771	-8.48963	-8.4775	-5.3803	-7.62227	-7.82491	-8.50968	-7.19488	-6.98945	-7.62227	-7.45558	-7.62227	-7.62227	-7.62227	-8.08771	-7.82491	-7.45558	-8.47778	-8.08771	-7.82491	-8.08771	-4.50849	-8.48681	-8.4721	-7.62227	-8.08771	-8.51914	-7.82491	-8.08771	-6.66999	-7.45558	-7.45558	-7.31638	-8.08771	-5.41244	-6.81774	-6.66999	-6.12762	-6.89997	-6.60313	-5.7604	-8.08771	-5.0796	-7.31638	-7.82491	-7.82491	-6.98945	-6.21741	-7.45558	-7.62227	-5.50715	-8.52064	-6.81774	-6.17232	-7.62227	-7.08751	-7.82491	-3.79184	-7.45558	-8.47822	-7.62227	-8.08771	-7.19488	-5.47442	-5.7604	-6.31589	-7.82491	-7.82491	-7.19488	-8.46959	-8.49203	-8.50481	-7.82491	-8.49256	-6.54047	-8.08771	-8.54651	-6.7411	-7.82491	-8.08771	-5.92043	-8.08771	-6.42285	-8.51463	-7.82491	-7.45558	-8.46364	-7.82491	-7.62227	-6.08407	-7.31638	-8.48312	-7.08751	-6.81774	-6.60313	-6.21741	-7.45558	-7.45558	-6.81774	-6.36859	-8.47121	-6.08407	-7.62227	-6.17232	-6.60313	-5.92043	-8.08771	-4.61785
SLC2A1@hsa-miR-22-3p@7mer-m8	SLC2A1	hsa-miR-22-3p	7mer-m8	-8.46763	-8.08771	-8.08771	-5.88149	-8.08771	-8.48963	-5.92043	-7.45558	-7.62227	-7.82491	-8.50968	-7.19488	-6.98945	-7.62227	-7.45558	-7.62227	-7.62227	-7.62227	-8.08771	-7.82491	-7.45558	-8.47778	-8.08771	-7.82491	-8.08771	-3.27246	-5.84174	-8.4721	-7.62227	-8.08771	-8.51914	-7.82491	-5.65191	-6.66999	-7.45558	-5.02631	-7.31638	-8.08771	-7.82491	-4.63987	-6.66999	-6.12762	-6.89997	-6.60313	-5.7604	-5.92043	-8.08771	-5.0531	-7.82491	-7.82491	-6.98945	-5.3803	-7.45558	-5.0531	-8.08771	-5.88149	-6.81774	-6.17232	-5.92043	-7.08751	-7.82491	-5.31605	-5.7604	-8.47822	-5.68323	-5.72304	-7.19488	-5.47442	-5.7604	-6.31589	-7.82491	-7.82491	-7.19488	-8.46959	-8.49203	-8.50481	-7.82491	-5.54485	-5.65191	-8.08771	-8.54651	-6.7411	-7.82491	-5.80195	-5.92043	-8.08771	-6.42285	-8.51463	-7.82491	-7.45558	-8.46364	-5.44524	-7.62227	-6.08407	-7.31638	-8.48312	-7.08751	-6.81774	-6.60313	-6.21741	-6.04227	-7.45558	-5.50715	-6.36859	-8.47121	-6.08407	-7.62227	-3.04146	-6.60313	-5.92043	-8.08771	-4.61785
SLC2A1@hsa-miR-3064-5p@7mer-m8	SLC2A1	hsa-miR-3064-5p	7mer-m8	-8.46763	-8.08771	-8.08771	-5.88149	-8.08771	-8.48963	-8.4775	-7.45558	-7.62227	-7.82491	-8.50968	-7.19488	-4.45657	-7.62227	-7.45558	-7.62227	-7.62227	-7.62227	-8.08771	-7.82491	-7.45558	-8.47778	-8.08771	-7.82491	-8.08771	-4.07451	-8.48681	-8.4721	-7.62227	-8.08771	-8.51914	-7.82491	-8.08771	-6.66999	-7.45558	-7.45558	-7.31638	-8.08771	-7.82491	-4.63987	-6.66999	-6.12762	-6.89997	-6.60313	-7.31638	-8.08771	-8.08771	-5.0531	-7.82491	-7.82491	-6.98945	-6.21741	-7.45558	-7.62227	-8.08771	-5.3803	-6.81774	-6.17232	-5.92043	-7.08751	-7.82491	-5.31605	-7.45558	-8.47822	-7.62227	-8.08771	-7.19488	-5.47442	-5.7604	-6.31589	-5.72304	-7.82491	-7.19488	-8.46959	-8.49203	-8.50481	-7.82491	-8.49256	-6.54047	-8.08771	-8.54651	-6.7411	-7.82491	-8.08771	-7.45558	-8.08771	-6.42285	-8.51463	-7.82491	-7.45558	-8.46364	-7.82491	-7.62227	-6.08407	-7.31638	-8.48312	-7.08751	-6.81774	-6.60313	-6.21741	-7.45558	-7.45558	-6.81774	-6.36859	-8.47121	-6.08407	-7.62227	-6.17232	-6.60313	-5.92043	-8.08771	-4.61785
SLC2A1@hsa-miR-328-3p@7mer-m8	SLC2A1	hsa-miR-328-3p	7mer-m8	-8.46763	-8.08771	-3.5525	-5.88149	-4.54526	-8.48963	-8.4775	-4.23322	-7.62227	-5.88149	-8.50968	-5.47442	-6.98945	-7.62227	-5.61514	-7.62227	-7.62227	-7.62227	-3.99138	-4.24825	-3.85027	-8.47778	-8.08771	-4.92447	-5.44524	-3.27246	-8.48681	-6.04227	-7.62227	-8.08771	-8.51914	-7.82491	-5.47442	-5.10866	-7.45558	-5.02631	-3.95369	-5.24874	-7.82491	-4.20177	-6.66999	-6.12762	-5.65191	-5.84174	-5.24874	-8.08771	-5.0796	-4.17326	-4.10189	-6.08407	-5.88149	-6.21741	-4.63987	-5.0531	-8.08771	-8.52064	-6.81774	-6.17232	-5.92043	-7.08751	-5.65191	-5.31605	-7.45558	-8.47822	-7.62227	-8.08771	-7.19488	-5.47442	-4.00644	-6.31589	-7.82491	-5.50715	-7.19488	-8.46959	-5.0531	-5.92043	-7.82491	-8.49256	-5.65191	-8.08771	-8.54651	-6.7411	-7.82491	-5.0796	-5.68323	-8.08771	-5.50715	-8.51463	-7.82491	-5.72304	-5.80195	-5.44524	-7.62227	-6.08407	-7.31638	-8.48312	-5.24874	-6.81774	-5.72304	-6.21741	-7.45558	-7.45558	-5.50715	-4.95209	-5.72304	-6.08407	-7.62227	-3.58302	-6.60313	-5.92043	-5.68323	-4.61785
SLC2A1@hsa-miR-340-5p@7mer-1a	SLC2A1	hsa-miR-340-5p	7mer-1a	-8.46763	-8.08771	-8.08771	-5.88149	-8.08771	-8.48963	-8.4775	-7.45558	-7.62227	-7.82491	-8.50968	-7.19488	-6.98945	-7.62227	-7.45558	-7.62227	-7.62227	-7.62227	-8.08771	-7.82491	-7.45558	-8.47778	-8.08771	-7.82491	-8.08771	-7.45558	-8.48681	-8.4721	-7.62227	-8.08771	-8.51914	-7.82491	-8.08771	-6.66999	-7.45558	-7.45558	-7.31638	-8.08771	-7.82491	-6.81774	-6.66999	-6.12762	-6.89997	-6.60313	-7.31638	-8.08771	-8.08771	-7.31638	-7.82491	-7.82491	-6.98945	-6.21741	-7.45558	-7.62227	-8.08771	-8.52064	-6.81774	-6.17232	-7.62227	-7.08751	-7.82491	-5.31605	-7.45558	-8.47822	-7.62227	-8.08771	-7.19488	-5.47442	-5.7604	-6.31589	-7.82491	-7.82491	-7.19488	-8.46959	-8.49203	-8.50481	-7.82491	-8.49256	-6.54047	-8.08771	-8.54651	-6.7411	-7.82491	-8.08771	-7.45558	-8.08771	-6.42285	-8.51463	-7.82491	-7.45558	-8.46364	-7.82491	-7.62227	-6.08407	-7.31638	-8.48312	-7.08751	-6.81774	-6.60313	-6.21741	-7.45558	-7.45558	-6.81774	-6.36859	-8.47121	-6.08407	-7.62227	-6.17232	-6.60313	-5.92043	-8.08771	-4.61785
SLC2A1@hsa-miR-410-3p@7mer-1a	SLC2A1	hsa-miR-410-3p	7mer-1a	-8.46763	-8.08771	-8.08771	-5.88149	-8.08771	-8.48963	-8.4775	-7.45558	-7.62227	-7.82491	-8.50968	-7.19488	-6.98945	-7.62227	-7.45558	-7.62227	-7.62227	-7.62227	-8.08771	-7.82491	-7.45558	-8.47778	-8.08771	-7.82491	-8.08771	-7.45558	-8.48681	-8.4721	-7.62227	-8.08771	-8.51914	-7.82491	-8.08771	-6.66999	-7.45558	-7.45558	-7.31638	-8.08771	-7.82491	-6.81774	-6.66999	-6.12762	-6.89997	-6.60313	-7.31638	-8.08771	-8.08771	-7.31638	-7.82491	-7.82491	-6.98945	-6.21741	-7.45558	-7.62227	-8.08771	-8.52064	-6.81774	-6.17232	-7.62227	-7.08751	-7.82491	-5.31605	-7.45558	-8.47822	-7.62227	-8.08771	-7.19488	-5.47442	-5.7604	-6.31589	-7.82491	-7.82491	-7.19488	-8.46959	-8.49203	-8.50481	-7.82491	-8.49256	-6.54047	-8.08771	-8.54651	-6.7411	-7.82491	-8.08771	-7.45558	-8.08771	-6.42285	-8.51463	-7.82491	-7.45558	-8.46364	-7.82491	-7.62227	-6.08407	-7.31638	-8.48312	-7.08751	-6.81774	-6.60313	-6.21741	-7.45558	-7.45558	-6.81774	-6.36859	-8.47121	-6.08407	-7.62227	-6.17232	-6.60313	-5.92043	-8.08771	-4.61785
SLC2A1@hsa-miR-454-3p@7mer-m8	SLC2A1	hsa-miR-454-3p	7mer-m8	-4.13114	-8.08771	-3.29624	-3.05828	-4.01964	-5.50715	-5.47442	-4.23322	-7.62227	-7.82491	-5.47442	-7.19488	-4.85625	-7.62227	-7.45558	-7.62227	-7.62227	-5.61514	-4.43876	-5.18863	-4.04882	-8.47778	-4.26294	-5.28334	-4.99991	-2.21121	-8.48681	-5.24874	-5.68323	-8.08771	-8.51914	-5.0796	-5.02631	-4.01964	-5.50715	-5.02631	-3.15714	-4.92447	-3.78098	-4.63987	-6.66999	-5.10866	-5.65191	-5.68323	-4.30895	-8.08771	-3.99138	-3.05276	-4.10189	-6.08407	-5.88149	-6.21741	-7.45558	-4.69807	-4.43876	-5.88149	-6.81774	-6.17232	-7.62227	-7.08751	-7.82491	-3.79184	-7.45558	-5.7604	-5.68323	-5.72304	-7.19488	-5.47442	-5.7604	-6.31589	-7.82491	-5.35129	-7.19488	-5.54485	-4.50849	-5.92043	-7.82491	-5.54485	-6.54047	-5.92043	-5.58079	-6.7411	-7.82491	-8.08771	-5.68323	-8.08771	-5.50715	-5.65191	-5.58079	-5.72304	-5.80195	-5.31605	-5.68323	-6.08407	-7.31638	-5.50715	-4.81065	-6.81774	-6.60313	-5.61514	-7.45558	-7.45558	-6.81774	-4.07451	-5.72304	-6.08407	-7.62227	-6.17232	-6.60313	-5.92043	-8.08771	-4.61785
SLC2A1@hsa-miR-802@7mer-1a	SLC2A1	hsa-miR-802	7mer-1a	-4.71664	-8.08771	-3.03112	-2.68645	-4.54526	-8.48963	-5.84174	-3.82636	-7.62227	-6.17232	-5.88149	-7.19488	-3.20519	-5.3803	-7.45558	-7.62227	-5.88149	-4.26294	-4.43876	-4.69807	-4.92447	-5.54485	-8.08771	-7.82491	-8.08771	-2.49035	-5.61514	-8.4721	-5.28334	-8.08771	-8.51914	-7.82491	-8.08771	-4.45657	-5.50715	-5.02631	-3.86204	-4.92447	-4.1177	-6.81774	-6.66999	-6.12762	-5.84174	-6.04227	-5.24874	-5.92043	-4.18775	-7.31638	-4.6763	-6.08407	-5.88149	-4.81065	-3.74627	-5.0531	-5.50715	-8.52064	-6.81774	-4.10189	-5.44524	-5.61514	-7.82491	-5.31605	-7.45558	-8.47822	-7.62227	-5.72304	-5.16107	-5.47442	-4.47352	-3.58302	-5.58079	-5.35129	-4.81065	-8.46959	-8.49203	-5.92043	-5.92043	-5.18863	-5.65191	-5.47442	-5.50715	-5.41244	-5.95969	-5.80195	-5.54485	-5.54485	-5.24874	-8.51463	-7.82491	-5.61514	-4.71664	-7.82491	-5.68323	-5.02631	-7.31638	-5.84174	-5.44524	-4.2776	-6.60313	-6.21741	-5.92043	-7.45558	-6.81774	-4.61785	-5.72304	-5.47442	-7.62227	-2.59414	-5.47442	-3.29624	-8.08771	-4.61785
SLC2A2@hsa-miR-299-5p@8mer	SLC2A2	hsa-miR-299-5p	8mer	-4.74024	-6.08407	-4.45657	-5.58079	-5.10866	-5.54485	-5.92043	-5.47442	-4.92447	-6.42285	-6.12762	-5.84174	-4.76625	-6.7411	-5.92043	-6.21741	-7.31638	-6.04227	-6.26491	-5.21639	-6.04227	-5.72304	-5.65191	-6.12762	-5.31605	-5.99969	-6.21741	-6.60313	-6.48066	-6.36859	-6.31589	-5.0796	-6.08407	-5.35129	-6.31589	-5.65191	-5.13441	-7.82491	-5.61514	-5.54485	-5.80195	-6.12762	-6.89997	-6.89997	-6.89997	-6.36859	-6.04227	-7.45558	-6.08407	-7.82491	-7.31638	-6.17232	-5.99969	-6.60313	-6.81774	-6.26491	-4.40656	-4.34105	-5.99969	-5.68323	-5.68323	-4.50849	-5.88149	-5.7604	-6.42285	-5.80195	-5.99969	-4.97545	-5.0796	-5.18863	-5.72304	-5.50715	-5.92043	-6.98945	-6.26491	-6.12762	-5.92043	-5.61514	-5.84174	-5.80195	-5.92043	-5.72304	-6.26491	-5.65191	-6.04227	-5.95969	-5.95969	-5.80195	-6.81774	-6.17232	-5.95969	-5.88149	-5.80195	-5.50715	-5.47442	-5.88149	-5.7604	-7.31638	-5.99969	-6.54047	-7.62227	-5.72304	-6.17232	-8.78681	-6.17232	-6.66999	-6.54047	-5.16107	-5.54485	-4.26294	-5.92043	-3.90269
SLC2A2@hsa-miR-374a-5p@8mer	SLC2A2	hsa-miR-374a-5p	8mer	-4.74024	-6.08407	-4.45657	-5.58079	-5.10866	-5.54485	-5.92043	-5.47442	-4.92447	-6.42285	-6.12762	-5.84174	-4.76625	-6.7411	-5.92043	-6.21741	-7.31638	-6.04227	-6.26491	-5.21639	-6.04227	-5.72304	-5.65191	-6.12762	-5.31605	-5.99969	-6.21741	-6.60313	-6.48066	-6.36859	-6.31589	-5.0796	-6.08407	-5.35129	-6.31589	-5.65191	-5.13441	-7.82491	-5.61514	-5.54485	-5.80195	-6.12762	-6.89997	-6.89997	-6.89997	-6.36859	-6.04227	-7.45558	-6.08407	-7.82491	-7.31638	-6.17232	-5.99969	-6.60313	-6.81774	-6.26491	-4.40656	-4.34105	-5.99969	-5.68323	-5.68323	-4.50849	-5.88149	-5.7604	-6.42285	-5.80195	-5.99969	-4.97545	-5.0796	-5.18863	-5.72304	-5.50715	-5.92043	-6.98945	-6.26491	-6.12762	-5.92043	-5.61514	-5.84174	-5.80195	-5.92043	-5.72304	-6.26491	-5.65191	-6.04227	-5.95969	-5.95969	-5.80195	-6.81774	-6.17232	-5.95969	-5.88149	-5.80195	-5.50715	-5.47442	-5.88149	-5.7604	-7.31638	-5.99969	-6.54047	-7.62227	-5.72304	-6.17232	-8.78681	-6.17232	-6.66999	-6.54047	-5.16107	-5.54485	-4.26294	-5.92043	-3.90269
SLC2A3@hsa-miR-103a-3p@7mer-m8	SLC2A3	hsa-miR-103a-3p	7mer-m8	-4.63987	-6.42285	-6.66999	-5.31605	-6.36859	-6.81774	-7.31638	-4.81065	-4.6763	-7.08751	-6.98945	-5.68323	-6.48066	-7.19488	-5.16107	-7.19488	-6.81774	-7.19488	-4.81065	-5.02631	-6.7411	-8.08771	-6.66999	-6.89997	-7.62227	-6.26491	-7.82491	-7.62227	-7.19488	-7.62227	-6.21741	-6.31589	-7.45558	-6.36859	-5.10866	-4.63987	-4.47352	-5.54485	-6.81774	-5.92043	-6.21741	-6.21741	-6.48066	-5.84174	-4.87996	-5.65191	-5.95969	-6.60313	-4.92447	-5.84174	-6.31589	-5.3803	-5.24874	-7.08751	-5.47442	-5.80195	-6.36859	-5.10866	-7.62227	-5.58079	-5.65191	-3.78098	-5.72304	-7.08751	-7.31638	-5.41244	-5.68323	-5.47442	-4.42311	-6.42285	-7.45558	-7.45558	-6.54047	-7.62227	-7.62227	-5.65191	-5.7604	-7.62227	-6.54047	-7.45558	-5.84174	-5.3803	-7.82491	-7.45558	-6.98945	-7.19488	-6.81774	-7.31638	-7.31638	-6.89997	-7.19488	-5.31605	-7.19488	-6.17232	-5.41244	-5.50715	-5.24874	-4.17326	-5.35129	-6.31589	-5.7604	-5.47442	-5.50715	-6.42285	-7.31638	-6.08407	-5.50715	-5.21639	-5.21639	-3.97841	-5.61514	-2.84938
SLC2A3@hsa-miR-1306-5p@7mer-m8	SLC2A3	hsa-miR-1306-5p	7mer-m8	-4.63987	-5.0531	-6.66999	-2.49035	-4.78963	-4.42311	-5.61514	-4.45657	-1.73501	-3.71295	-5.7604	-4.20177	-4.78963	-5.58079	-4.65852	-5.88149	-5.88149	-5.58079	-4.45657	-4.40656	-3.3189	-8.08771	-5.35129	-6.89997	-4.00644	-3.2633	-5.50715	-5.99969	-5.65191	-5.3803	-2.21796	-6.31589	-4.85625	-3.65527	-4.2776	-2.28131	-4.8312	-5.54485	-3.73467	-3.42106	-4.52515	-4.42311	-5.72304	-5.61514	-3.62341	-4.58162	-4.76625	-6.60313	-4.92447	-5.3803	-5.54485	-4.81065	-5.24874	-4.58162	-3.8885	-4.18775	-2.54128	-2.66338	-5.92043	-4.71664	-5.35129	-3.06499	-5.31605	-5.68323	-4.47352	-4.49126	-4.78963	-2.9026	-3.21263	-6.42285	-4.8312	-3.95369	-4.92447	-5.3803	-5.02631	-4.56202	-3.7239	-5.3803	-5.3803	-4.43876	-5.02631	-6.26491	-5.95969	-4.99991	-6.98945	-5.13441	-4.99991	-7.31638	-7.31638	-6.89997	-7.19488	-1.75389	-5.18863	-5.28334	-4.3579	-4.78963	-2.88919	-2.53488	-4.92447	-6.31589	-4.90247	-5.18863	-6.89997	-4.74024	-5.10866	-4.8312	-2.82948	-2.44093	-4.87996	-3.25562	-2.42685	-2.2203
SLC2A3@hsa-miR-146a-5p@8mer	SLC2A3	hsa-miR-146a-5p	8mer	-6.48066	-6.42285	-6.66999	-5.31605	-6.36859	-6.81774	-7.31638	-6.31589	-6.66999	-7.08751	-6.98945	-6.81774	-6.48066	-7.19488	-6.21741	-7.19488	-6.81774	-7.19488	-7.31638	-6.98945	-6.7411	-8.08771	-6.66999	-6.89997	-7.62227	-6.26491	-7.82491	-7.62227	-7.19488	-7.62227	-8.08771	-6.31589	-7.45558	-6.36859	-6.66999	-7.08751	-6.66999	-7.08751	-6.81774	-5.92043	-6.21741	-6.21741	-6.48066	-6.7411	-6.89997	-7.45558	-5.95969	-6.60313	-6.54047	-6.48066	-7.19488	-6.17232	-6.7411	-7.08751	-5.47442	-7.45558	-6.36859	-5.10866	-7.62227	-6.89997	-7.45558	-5.21639	-7.08751	-7.08751	-7.31638	-7.31638	-6.98945	-5.47442	-5.68323	-6.42285	-7.45558	-7.45558	-6.54047	-7.62227	-7.62227	-8.465	-7.62227	-7.62227	-6.54047	-7.45558	-8.51242	-6.26491	-7.82491	-7.45558	-6.98945	-7.19488	-6.81774	-7.31638	-7.31638	-6.89997	-7.19488	-7.62227	-7.19488	-6.17232	-6.98945	-8.08771	-6.81774	-6.04227	-6.60313	-6.31589	-7.45558	-6.81774	-6.89997	-6.42285	-7.31638	-6.08407	-5.7604	-5.21639	-6.54047	-5.65191	-7.82491	-5.10866
SLC2A3@hsa-miR-148a-3p@7mer-m8	SLC2A3	hsa-miR-148a-3p	7mer-m8	-6.48066	-6.42285	-6.66999	-5.31605	-6.36859	-6.81774	-5.61514	-6.31589	-3.4761	-6.08407	-6.98945	-5.16107	-6.48066	-7.19488	-6.21741	-5.88149	-6.81774	-7.19488	-4.81065	-6.98945	-6.7411	-8.08771	-6.66999	-6.89997	-7.62227	-6.26491	-5.47442	-5.99969	-5.65191	-7.62227	-5.84174	-4.8312	-5.65191	-6.36859	-5.10866	-4.2776	-6.66999	-5.54485	-6.81774	-5.92043	-6.21741	-5.10866	-6.48066	-6.04227	-4.54526	-5.84174	-5.95969	-6.60313	-6.54047	-5.3803	-7.19488	-6.17232	-6.7411	-7.08751	-4.97545	-7.45558	-6.36859	-5.10866	-7.62227	-5.58079	-5.35129	-3.37768	-7.08751	-7.08751	-5.68323	-5.41244	-5.68323	-5.47442	-5.68323	-3.11895	-7.45558	-7.45558	-4.76625	-7.62227	-7.62227	-5.65191	-5.28334	-7.62227	-6.54047	-5.84174	-8.51242	-5.16107	-7.82491	-7.45558	-6.98945	-7.19488	-6.81774	-7.31638	-7.31638	-6.89997	-7.19488	-7.62227	-7.19488	-6.17232	-5.41244	-5.50715	-5.24874	-4.17326	-5.72304	-6.31589	-7.45558	-6.81774	-6.89997	-6.42285	-5.72304	-6.08407	-5.35129	-5.21639	-6.54047	-3.54209	-5.16107	-5.10866
SLC2A3@hsa-miR-181a-5p@8mer	SLC2A3	hsa-miR-181a-5p	8mer	-6.48066	-6.42285	-4.26294	-5.31605	-6.36859	-6.81774	-5.92043	-5.31605	-6.66999	-7.08751	-6.98945	-5.68323	-6.48066	-5.58079	-5.58079	-6.08407	-5.88149	-7.19488	-7.31638	-5.02631	-5.18863	-8.08771	-6.66999	-6.89997	-5.31605	-6.26491	-7.82491	-7.62227	-7.19488	-5.84174	-6.21741	-6.31589	-5.65191	-6.36859	-5.10866	-5.02631	-6.66999	-5.54485	-6.81774	-5.92043	-6.21741	-6.21741	-6.48066	-6.04227	-6.89997	-7.45558	-5.95969	-6.60313	-6.54047	-6.48066	-7.19488	-6.17232	-6.7411	-4.87996	-7.62227	-5.80195	-6.36859	-5.10866	-5.92043	-6.89997	-7.45558	-5.21639	-5.72304	-7.08751	-7.31638	-7.31638	-6.98945	-5.47442	-5.68323	-6.42285	-7.45558	-7.45558	-6.54047	-5.7604	-5.61514	-5.7604	-5.84174	-7.62227	-6.54047	-7.45558	-5.84174	-6.26491	-7.82491	-7.45558	-5.92043	-7.19488	-6.81774	-5.58079	-7.31638	-6.89997	-7.19488	-5.31605	-5.68323	-6.17232	-6.98945	-8.08771	-5.44524	-6.04227	-5.72304	-6.31589	-5.88149	-5.47442	-5.3803	-6.42285	-7.31638	-6.08407	-7.31638	-5.21639	-6.54047	-3.97841	-7.82491	-5.10866
SLC2A3@hsa-miR-181d-5p@8mer	SLC2A3	hsa-miR-181d-5p	8mer	-6.48066	-6.42285	-4.26294	-5.31605	-6.36859	-6.81774	-5.92043	-5.31605	-6.66999	-7.08751	-6.98945	-5.68323	-6.48066	-5.58079	-5.58079	-6.08407	-5.88149	-7.19488	-7.31638	-5.02631	-5.18863	-8.08771	-6.66999	-6.89997	-5.31605	-6.26491	-7.82491	-7.62227	-7.19488	-5.84174	-6.21741	-6.31589	-5.65191	-6.36859	-5.10866	-5.02631	-6.66999	-5.54485	-6.81774	-5.92043	-6.21741	-6.21741	-6.48066	-6.04227	-6.89997	-7.45558	-5.95969	-6.60313	-6.54047	-6.48066	-7.19488	-6.17232	-6.7411	-4.87996	-7.62227	-5.80195	-6.36859	-5.10866	-5.92043	-6.89997	-7.45558	-5.21639	-5.72304	-7.08751	-7.31638	-7.31638	-6.98945	-5.47442	-5.68323	-6.42285	-7.45558	-7.45558	-6.54047	-5.7604	-5.61514	-5.7604	-5.84174	-7.62227	-6.54047	-7.45558	-5.84174	-6.26491	-7.82491	-7.45558	-5.92043	-7.19488	-6.81774	-5.58079	-7.31638	-6.89997	-7.19488	-5.31605	-5.68323	-6.17232	-6.98945	-8.08771	-5.44524	-6.04227	-5.72304	-6.31589	-5.88149	-5.47442	-5.3803	-6.42285	-7.31638	-6.08407	-7.31638	-5.21639	-6.54047	-3.97841	-7.82491	-5.10866
SLC2A3@hsa-miR-200b-3p@7mer-m8	SLC2A3	hsa-miR-200b-3p	7mer-m8	-6.48066	-6.42285	-6.66999	-5.31605	-6.36859	-6.81774	-7.31638	-5.31605	-4.06168	-7.08751	-6.98945	-5.68323	-6.48066	-5.58079	-5.58079	-7.19488	-6.81774	-5.58079	-3.96626	-6.98945	-4.69807	-8.08771	-6.66999	-6.89997	-5.0531	-3.54209	-5.84174	-5.99969	-5.65191	-7.62227	-5.72304	-6.31589	-5.65191	-6.36859	-6.66999	-5.02631	-4.47352	-4.92447	-4.00644	-5.92043	-4.52515	-5.10866	-5.80195	-5.72304	-4.87996	-5.44524	-5.95969	-4.97545	-4.58162	-6.48066	-5.80195	-5.3803	-5.24874	-4.87996	-4.97545	-5.31605	-6.36859	-3.99138	-5.65191	-5.58079	-5.31605	-3.37768	-5.54485	-7.08751	-5.54485	-5.41244	-5.16107	-5.47442	-4.42311	-4.85625	-5.68323	-7.45558	-6.54047	-7.62227	-7.62227	-5.58079	-5.68323	-7.62227	-5.65191	-7.45558	-5.65191	-5.3803	-5.95969	-7.45558	-5.92043	-5.13441	-5.50715	-7.31638	-7.31638	-6.89997	-7.19488	-4.38915	-7.19488	-6.17232	-5.24874	-5.50715	-6.81774	-4.17326	-5.24874	-6.31589	-7.45558	-5.47442	-5.3803	-6.42285	-5.72304	-5.13441	-5.41244	-2.71299	-5.47442	-3.25562	-5.61514	-2.84938
SLC2A3@hsa-miR-25-3p@8mer	SLC2A3	hsa-miR-25-3p	8mer	-6.48066	-5.72304	-6.66999	-5.31605	-6.36859	-6.81774	-5.84174	-6.31589	-6.66999	-7.08751	-6.98945	-6.81774	-6.48066	-5.58079	-5.58079	-7.19488	-6.81774	-7.19488	-7.31638	-6.98945	-6.7411	-5.50715	-6.66999	-6.89997	-7.62227	-6.26491	-7.82491	-7.62227	-7.19488	-7.62227	-8.08771	-6.31589	-7.45558	-4.97545	-6.66999	-7.08751	-6.66999	-7.08751	-6.81774	-5.92043	-6.21741	-6.21741	-6.48066	-6.7411	-6.89997	-7.45558	-5.95969	-6.60313	-6.54047	-6.48066	-7.19488	-6.17232	-6.7411	-7.08751	-7.62227	-5.80195	-6.36859	-5.10866	-5.92043	-5.58079	-5.65191	-5.21639	-5.72304	-7.08751	-5.68323	-7.31638	-6.98945	-5.47442	-5.68323	-6.42285	-7.45558	-7.45558	-6.54047	-7.62227	-7.62227	-8.465	-7.62227	-7.62227	-6.54047	-7.45558	-8.51242	-6.26491	-7.82491	-5.80195	-6.98945	-7.19488	-5.50715	-7.31638	-7.31638	-6.89997	-7.19488	-7.62227	-7.19488	-6.17232	-6.98945	-8.08771	-5.44524	-6.04227	-6.60313	-6.31589	-6.04227	-6.81774	-5.50715	-6.42285	-7.31638	-6.08407	-7.31638	-5.21639	-6.54047	-5.65191	-7.82491	-5.10866
SLC2A3@hsa-miR-26a-5p@8mer	SLC2A3	hsa-miR-26a-5p	8mer	-6.48066	-6.42285	-6.66999	-5.31605	-6.36859	-6.81774	-5.92043	-6.31589	-6.66999	-7.08751	-6.98945	-5.41244	-6.48066	-7.19488	-6.21741	-7.19488	-6.81774	-7.19488	-7.31638	-6.98945	-4.69807	-8.08771	-6.66999	-6.89997	-7.62227	-6.26491	-7.82491	-7.62227	-7.19488	-7.62227	-8.08771	-6.31589	-7.45558	-6.36859	-6.66999	-7.08751	-6.66999	-7.08751	-6.81774	-4.54526	-4.52515	-5.10866	-5.80195	-6.7411	-5.72304	-7.45558	-5.95969	-6.60313	-6.54047	-6.48066	-7.19488	-6.17232	-5.24874	-4.87996	-5.47442	-7.45558	-6.36859	-5.10866	-7.62227	-5.58079	-7.45558	-5.21639	-7.08751	-7.08751	-5.68323	-5.68323	-6.98945	-3.87415	-5.68323	-6.42285	-7.45558	-7.45558	-6.54047	-5.54485	-5.61514	-8.465	-7.62227	-7.62227	-6.54047	-7.45558	-8.51242	-5.3803	-7.82491	-7.45558	-6.98945	-7.19488	-6.81774	-7.31638	-7.31638	-6.89997	-7.19488	-7.62227	-5.47442	-6.17232	-6.98945	-8.08771	-6.81774	-6.04227	-6.60313	-6.31589	-7.45558	-6.81774	-6.89997	-6.42285	-5.99969	-6.08407	-7.31638	-2.97866	-6.54047	-5.65191	-5.68323	-2.84938
SLC2A3@hsa-miR-29a-3p@7mer-m8	SLC2A3	hsa-miR-29a-3p	7mer-m8	-6.48066	-6.42285	-6.66999	-3.42997	-6.36859	-6.81774	-7.31638	-6.31589	-4.6763	-6.08407	-5.7604	-6.81774	-4.78963	-7.19488	-5.58079	-6.08407	-6.81774	-7.19488	-4.81065	-6.98945	-6.7411	-5.50715	-6.66999	-5.24874	-5.31605	-4.30895	-5.50715	-5.99969	-5.65191	-7.62227	-6.21741	-4.99991	-5.44524	-6.36859	-5.10866	-5.02631	-4.8312	-7.08751	-5.16107	-4.54526	-6.21741	-5.10866	-5.80195	-6.04227	-5.72304	-5.65191	-4.76625	-6.60313	-6.54047	-5.3803	-6.12762	-6.17232	-5.24874	-4.58162	-4.97545	-5.80195	-4.32542	-3.99138	-5.92043	-5.58079	-5.65191	-5.21639	-5.72304	-5.68323	-5.68323	-7.31638	-5.68323	-3.87415	-3.97841	-4.43876	-7.45558	-5.44524	-6.54047	-7.62227	-7.62227	-5.92043	-5.84174	-5.3803	-5.65191	-5.84174	-5.84174	-6.26491	-5.95969	-7.45558	-6.98945	-5.72304	-5.50715	-5.10866	-7.31638	-6.89997	-7.19488	-5.31605	-5.68323	-6.17232	-5.41244	-5.41244	-5.24874	-4.50849	-5.35129	-6.31589	-5.88149	-5.47442	-5.3803	-5.80195	-5.99969	-5.13441	-7.31638	-3.4761	-5.47442	-3.97841	-5.61514	-5.10866
SLC2A3@hsa-miR-378a-3p@7mer-m8	SLC2A3	hsa-miR-378a-3p	7mer-m8	-6.48066	-6.42285	-4.26294	-5.31605	-6.36859	-6.81774	-5.92043	-5.31605	-4.6763	-5.7604	-6.98945	-5.68323	-6.48066	-5.3803	-6.21741	-6.08407	-6.81774	-5.58079	-4.81065	-6.98945	-4.69807	-5.50715	-6.66999	-6.89997	-4.69807	-6.26491	-7.82491	-7.62227	-7.19488	-7.62227	-6.04227	-6.31589	-7.45558	-4.59924	-5.10866	-5.02631	-3.99138	-7.08751	-5.16107	-5.92043	-4.52515	-5.10866	-6.48066	-6.7411	-4.21579	-5.65191	-4.76625	-4.40656	-6.54047	-6.48066	-5.88149	-5.3803	-5.24874	-7.08751	-5.47442	-5.80195	-4.32542	-5.10866	-5.65191	-5.58079	-7.45558	-3.37768	-7.08751	-5.68323	-7.31638	-4.8312	-6.98945	-3.87415	-4.42311	-3.18981	-7.45558	-7.45558	-6.54047	-7.62227	-5.61514	-5.61514	-5.41244	-7.62227	-6.54047	-7.45558	-5.58079	-5.3803	-7.82491	-5.80195	-6.98945	-5.35129	-5.35129	-5.58079	-7.31638	-6.89997	-7.19488	-5.44524	-5.68323	-6.17232	-5.0531	-5.35129	-5.24874	-4.01964	-5.50715	-5.7604	-5.7604	-5.18863	-6.89997	-5.80195	-5.99969	-6.08407	-5.50715	-5.21639	-5.47442	-3.97841	-4.54526	-5.10866
SLC2A3@hsa-miR-424-5p@8mer	SLC2A3	hsa-miR-424-5p	8mer	-6.48066	-6.42285	-6.66999	-5.31605	-6.36859	-6.81774	-7.31638	-6.31589	-6.66999	-7.08751	-6.98945	-6.81774	-6.48066	-7.19488	-6.21741	-7.19488	-6.81774	-7.19488	-7.31638	-6.98945	-6.7411	-8.08771	-6.66999	-6.89997	-7.62227	-6.26491	-7.82491	-7.62227	-7.19488	-7.62227	-8.08771	-6.31589	-7.45558	-6.36859	-6.66999	-7.08751	-6.66999	-7.08751	-6.81774	-5.92043	-6.21741	-6.21741	-6.48066	-6.7411	-6.89997	-7.45558	-5.95969	-6.60313	-6.54047	-6.48066	-7.19488	-6.17232	-6.7411	-7.08751	-7.62227	-7.45558	-6.36859	-5.10866	-7.62227	-6.89997	-7.45558	-5.21639	-7.08751	-7.08751	-7.31638	-7.31638	-6.98945	-5.47442	-5.68323	-6.42285	-7.45558	-7.45558	-6.54047	-7.62227	-7.62227	-8.465	-7.62227	-7.62227	-6.54047	-7.45558	-8.51242	-6.26491	-7.82491	-7.45558	-6.98945	-7.19488	-6.81774	-7.31638	-7.31638	-6.89997	-7.19488	-7.62227	-7.19488	-6.17232	-6.98945	-8.08771	-6.81774	-6.04227	-6.60313	-6.31589	-7.45558	-6.81774	-6.89997	-6.42285	-7.31638	-6.08407	-7.31638	-5.21639	-6.54047	-5.65191	-7.82491	-5.10866
SLC2A3@hsa-miR-503-5p@7mer-1a	SLC2A3	hsa-miR-503-5p	7mer-1a	-6.48066	-6.42285	-6.66999	-5.31605	-6.36859	-6.81774	-5.92043	-6.31589	-6.66999	-7.08751	-6.98945	-6.81774	-6.48066	-7.19488	-6.21741	-7.19488	-6.81774	-7.19488	-7.31638	-6.98945	-6.7411	-8.08771	-6.66999	-6.89997	-7.62227	-6.26491	-7.82491	-7.62227	-7.19488	-7.62227	-8.08771	-6.31589	-7.45558	-6.36859	-6.66999	-7.08751	-6.66999	-7.08751	-6.81774	-5.92043	-6.21741	-6.21741	-6.48066	-6.7411	-6.89997	-7.45558	-5.95969	-6.60313	-6.54047	-6.48066	-6.31589	-6.17232	-6.7411	-7.08751	-7.62227	-7.45558	-4.32542	-5.10866	-5.92043	-6.89997	-7.45558	-5.21639	-7.08751	-7.08751	-7.31638	-7.31638	-5.68323	-5.47442	-5.68323	-6.42285	-7.45558	-7.45558	-6.54047	-7.62227	-7.62227	-8.465	-7.62227	-7.62227	-6.54047	-7.45558	-8.51242	-6.26491	-7.82491	-7.45558	-6.98945	-7.19488	-6.81774	-7.31638	-7.31638	-6.12762	-7.19488	-7.62227	-7.19488	-6.17232	-6.98945	-5.84174	-5.44524	-6.04227	-5.72304	-6.31589	-6.04227	-6.81774	-6.89997	-6.42285	-7.31638	-6.08407	-7.31638	-5.21639	-5.47442	-5.65191	-5.68323	-5.10866
SLC2A3@hsa-miR-542-3p@7mer-m8	SLC2A3	hsa-miR-542-3p	7mer-m8	-2.36153	-3.24842	-2.00949	-1.47678	-1.34377	-2.4825	-1.6293	-1.80517	-0.264446	-1.48578	-1.69914	-1.01304	-1.65361	-1.60722	-0.993828	-2.09612	-1.76794	-2.22579	-1.3618	-1.48905	-1.65407	-1.83181	-2.1096	-2.13679	-0.789203	-0.992666	-1.13622	-2.19407	-1.99115	-2.03106	0.783398	-1.78199	-1.30529	-1.32557	-1.45771	-0.267651	-1.01814	-1.60768	-1.16518	-1.76794	-1.95086	-1.91147	-1.8397	-1.48289	0.00354003	-0.0960724	-1.98899	-1.86409	-0.309078	-2.26641	-0.828905	-1.24813	-0.910933	-0.869213	-0.0484301	-1.11875	-0.108247	-1.08401	-2.15472	-0.400216	-0.607136	-0.348389	-2.26766	-4.24825	-0.266365	-0.0231433	-0.767792	-0.972739	-0.670625	-0.956812	-2.75146	-0.702653	-2.52869	-2.3041	-2.60616	-0.00404149	-5.84174	-3.02589	-3.86204	-1.94274	-0.706843	-3.65527	-2.2727	-3.42997	-4.63987	-1.43216	-1.67202	-1.76899	-2.78093	-2.62278	-3.68826	0.793537	0.0533841	-4.04882	0.667916	0.00787275	1.25934	0.62627	-0.832351	-2.59918	-0.625481	-1.41328	-1.09722	-0.618417	-0.383124	-1.44084	1.61846	-0.356886	-0.477887	-0.556398	1.56735	0.23383
SLC2A4@hsa-miR-1251-5p@8mer	SLC2A4	hsa-miR-1251-5p	8mer	-6.81774	-8.08771	-4.20177	-7.19488	-7.31638	-8.4909	-8.47988	-7.82491	-8.08771	-7.82491	-8.51844	-8.08771	-7.31638	-5.58079	-7.82491	-7.62227	-7.45558	-6.12762	-8.08771	-7.08751	-8.08771	-8.466	-8.08771	-8.08771	-8.08771	-7.82491	-8.08771	-8.52275	-7.82491	-7.62227	-8.54264	-7.82491	-8.08771	-7.31638	-7.82491	-6.89997	-8.08771	-8.08771	-6.7411	-7.19488	-5.3803	-5.50715	-6.12762	-6.42285	-6.81774	-6.36859	-6.66999	-6.66999	-7.82491	-6.36859	-6.48066	-5.16107	-7.31638	-7.31638	-6.81774	-8.51249	-7.62227	-7.19488	-8.46224	-8.46913	-8.08771	-3.78098	-8.48882	-5.7604	-7.19488	-8.48533	-8.47793	-4.01964	-7.62227	-7.82491	-8.08771	-8.08771	-7.82491	-8.52591	-8.5121	-8.50278	-7.82491	-8.49767	-5.92043	-6.31589	-8.51352	-8.08771	-7.82491	-8.47857	-6.98945	-7.62227	-6.04227	-8.52516	-8.46483	-8.51959	-7.62227	-8.57606	-8.49442	-7.31638	-7.82491	-8.51997	-8.08771	-6.89997	-6.42285	-6.04227	-7.62227	-8.48898	-6.08407	-5.88149	-8.5465	-5.44524	-8.08771	-3.67705	-5.47442	-7.82491	-8.46957	-3.30364
SLC2A4@hsa-miR-17-5p@8mer	SLC2A4	hsa-miR-17-5p	8mer	-6.81774	-8.08771	-6.31589	-7.19488	-7.31638	-8.4909	-5.92043	-7.82491	-8.08771	-7.82491	-8.51844	-8.08771	-7.31638	-6.7411	-7.82491	-7.62227	-7.45558	-6.12762	-8.08771	-7.08751	-8.08771	-8.466	-8.08771	-8.08771	-8.08771	-7.82491	-8.08771	-8.52275	-7.82491	-7.62227	-8.54264	-7.82491	-8.08771	-5.16107	-7.82491	-6.89997	-8.08771	-8.08771	-6.7411	-7.19488	-5.3803	-5.50715	-6.12762	-6.42285	-6.81774	-6.36859	-6.66999	-6.66999	-7.82491	-6.36859	-5.88149	-5.7604	-7.31638	-7.31638	-6.81774	-8.51249	-7.62227	-7.19488	-8.46224	-8.46913	-5.65191	-5.10866	-8.48882	-8.54831	-7.19488	-8.48533	-8.47793	-3.63461	-4.07451	-7.82491	-8.08771	-8.08771	-7.82491	-8.52591	-8.5121	-8.50278	-7.82491	-8.49767	-5.92043	-8.73586	-8.51352	-8.08771	-7.82491	-8.47857	-6.98945	-7.62227	-6.04227	-8.52516	-8.46483	-8.51959	-7.62227	-8.57606	-8.49442	-7.31638	-7.82491	-8.51997	-8.08771	-4.29369	-6.42285	-6.04227	-5.95969	-8.48898	-6.08407	-5.88149	-8.5465	-5.0796	-8.08771	-2.59655	-7.82491	-7.82491	-8.46957	-2.3889
SLC2A4@hsa-miR-31-5p@8mer	SLC2A4	hsa-miR-31-5p	8mer	-6.81774	-8.08771	-4.20177	-7.19488	-7.31638	-8.4909	-8.47988	-7.82491	-8.08771	-7.82491	-8.51844	-5.72304	-7.31638	-6.7411	-7.82491	-7.62227	-7.45558	-6.12762	-8.08771	-7.08751	-8.08771	-8.466	-8.08771	-8.08771	-8.08771	-7.82491	-8.08771	-8.52275	-7.82491	-7.62227	-8.54264	-7.82491	-8.08771	-7.31638	-7.82491	-6.89997	-8.08771	-8.08771	-6.7411	-7.19488	-5.3803	-5.50715	-6.12762	-6.42285	-6.81774	-6.36859	-6.66999	-6.66999	-7.82491	-6.36859	-6.48066	-5.7604	-7.31638	-7.31638	-6.81774	-8.51249	-7.62227	-7.19488	-8.46224	-5.61514	-8.08771	-5.10866	-8.48882	-8.54831	-7.19488	-8.48533	-5.44524	-7.19488	-7.62227	-7.82491	-5.72304	-5.50715	-7.82491	-8.52591	-8.5121	-8.50278	-7.82491	-8.49767	-5.92043	-8.73586	-8.51352	-5.44524	-7.82491	-8.47857	-6.98945	-7.62227	-6.04227	-8.52516	-8.46483	-8.51959	-7.62227	-8.57606	-8.49442	-5.41244	-5.41244	-8.51997	-8.08771	-6.89997	-6.42285	-6.04227	-6.04227	-8.48898	-5.41244	-5.88149	-8.5465	-4.76625	-8.08771	-6.60313	-7.82491	-7.82491	-8.46957	-2.3889
SLC2A4@hsa-miR-520a-3p@7mer-m8	SLC2A4	hsa-miR-520a-3p	7mer-m8	-6.81774	-8.08771	-6.31589	-7.19488	-7.31638	-5.50715	-5.92043	-7.82491	-8.08771	-6.17232	-8.51844	-8.08771	-7.31638	-5.58079	-7.82491	-7.62227	-7.45558	-6.12762	-8.08771	-7.08751	-8.08771	-4.54526	-8.08771	-5.31605	-8.08771	-7.82491	-5.84174	-8.52275	-7.82491	-7.62227	-8.54264	-7.82491	-8.08771	-7.31638	-7.82491	-6.89997	-8.08771	-8.08771	-6.7411	-4.63987	-5.3803	-5.50715	-5.68323	-6.42285	-6.81774	-6.36859	-4.95209	-6.66999	-7.82491	-6.36859	-5.88149	-5.7604	-7.31638	-7.31638	-6.81774	-8.51249	-4.50849	-3.2633	-5.44524	-4.99991	-5.35129	-1.44968	-5.80195	-5.7604	-5.54485	-8.48533	-5.44524	-1.73501	-3.10112	-7.82491	-8.08771	-8.08771	-5.02631	-5.47442	-5.7604	-8.50278	-5.50715	-8.49767	-5.58079	-4.10189	-5.84174	-5.44524	-7.82491	-8.47857	-6.98945	-5.72304	-5.31605	-8.52516	-5.58079	-8.51959	-7.62227	-5.35129	-8.49442	-4.50849	-5.41244	-5.28334	-8.08771	-3.09536	-6.42285	-6.04227	-5.58079	-5.50715	-5.0796	-5.21639	-8.5465	-2.29886	-5.7604	-1.85098	-5.18863	-3.05276	-5.28334	-1.0302
SLC2A4RG@hsa-miR-129-5p@7mer-m8	SLC2A4RG	hsa-miR-129-5p	7mer-m8	-2.88919	-5.21639	-2.31364	-3.5629	-4.85625	-4.92447	-8.49823	-5.44524	-4.06168	-7.82491	-5.50715	-5.72304	-3.65527	-5.3803	-4.85625	-5.18863	-4.58162	-5.50715	-4.14538	-7.62227	-3.4573	-8.48148	-5.28334	-4.17326	-5.47442	-3.38674	-8.47973	-5.84174	-4.87996	-5.58079	-5.92043	-5.0796	-5.68323	-4.69807	-5.80195	-5.02631	-3.93957	-4.95209	-3.78098	-7.62227	-4.50849	-5.80195	-5.47442	-5.68323	-4.78963	-5.31605	-4.18775	-4.99991	-5.0531	-5.0796	-5.95969	-5.99969	-4.65852	-4.04882	-5.47442	-5.88149	-4.01964	-3.41282	-5.44524	-5.13441	-5.65191	-2.81825	-5.61514	-5.7604	-4.59924	-8.46712	-7.62227	-3.33658	-3.50414	-3.82636	-5.21639	-5.35129	-4.61785	-5.35129	-4.69807	-5.92043	-5.92043	-8.53339	-5.61514	-5.13441	-5.65191	-5.44524	-5.95969	-5.3803	-7.62227	-5.7604	-6.26491	-5.72304	-8.08771	-6.17232	-5.80195	-5.44524	-8.08771	-5.31605	-7.82491	-5.84174	-5.28334	-4.08911	-5.35129	-6.08407	-5.95969	-5.31605	-5.0796	-4.2776	-5.58079	-5.47442	-5.7604	-2.37366	-5.13441	-3.13143	-5.61514	-2.38093
SLC2A4RG@hsa-miR-130a-3p@8mer	SLC2A4RG	hsa-miR-130a-3p	8mer	-2.98951	-8.08771	-3.49434	-6.98945	-8.08771	-8.53076	-8.49823	-8.46498	-8.08771	-7.82491	-8.55495	-7.45558	-7.31638	-7.31638	-7.82491	-7.62227	-7.82491	-5.50715	-8.50468	-7.62227	-5.0531	-8.48148	-8.47433	-8.46723	-8.08771	-4.61785	-8.47973	-6.08407	-5.72304	-5.84174	-8.56017	-5.0796	-5.68323	-5.16107	-5.0531	-7.19488	-7.82491	-8.08771	-7.82491	-7.62227	-4.50849	-5.80195	-5.65191	-5.84174	-7.31638	-6.89997	-8.08771	-7.19488	-5.0531	-7.08751	-6.66999	-5.99969	-7.82491	-5.0796	-7.62227	-8.56202	-7.08751	-4.10189	-7.62227	-8.08771	-8.08771	-5.35129	-5.61514	-8.54078	-5.68323	-8.46712	-7.62227	-6.60313	-4.74024	-6.81774	-8.08771	-8.46516	-7.62227	-8.51486	-8.52669	-8.51481	-7.82491	-8.53339	-6.17232	-5.13441	-8.54473	-7.31638	-7.82491	-8.48762	-7.62227	-8.47095	-6.26491	-8.56058	-8.08771	-6.17232	-8.47883	-8.51809	-5.72304	-5.0531	-5.24874	-8.51004	-7.45558	-6.89997	-5.50715	-6.08407	-7.62227	-5.50715	-6.48066	-6.12762	-6.04227	-5.47442	-8.08771	-6.89997	-7.62227	-6.89997	-8.08771	-3.28084
SLC2A4RG@hsa-miR-19a-3p@7mer-m8	SLC2A4RG	hsa-miR-19a-3p	7mer-m8	-2.88919	-8.08771	-3.1443	-6.98945	-8.08771	-8.53076	-8.49823	-8.46498	-4.97545	-7.82491	-8.55495	-5.72304	-7.31638	-5.3803	-7.82491	-6.08407	-7.82491	-5.50715	-8.50468	-5.16107	-5.0531	-8.48148	-8.47433	-8.46723	-5.47442	-4.20177	-8.47973	-5.84174	-5.72304	-5.84174	-6.21741	-5.0796	-5.68323	-5.16107	-5.0531	-7.19488	-7.82491	-5.7604	-7.82491	-7.62227	-4.50849	-4.99991	-5.31605	-5.84174	-4.78963	-5.61514	-8.08771	-4.50849	-5.0531	-5.95969	-5.95969	-5.99969	-5.3803	-4.69807	-7.62227	-8.56202	-7.08751	-3.71295	-5.65191	-5.61514	-5.65191	-5.35129	-5.44524	-8.54078	-5.24874	-5.7604	-5.68323	-6.60313	-4.74024	-6.81774	-8.08771	-5.35129	-7.62227	-5.58079	-5.7604	-8.51481	-5.92043	-8.53339	-5.61514	-4.95209	-5.65191	-7.31638	-5.95969	-8.48762	-5.92043	-5.7604	-6.26491	-5.72304	-5.58079	-6.17232	-5.80195	-5.44524	-5.72304	-5.0531	-5.0796	-8.51004	-5.50715	-6.89997	-5.21639	-6.08407	-7.62227	-5.31605	-6.48066	-6.12762	-6.04227	-4.50849	-8.08771	-6.89997	-7.62227	-6.89997	-8.08771	-3.28084
SLC2A4RG@hsa-miR-21-5p@7mer-1a	SLC2A4RG	hsa-miR-21-5p	7mer-1a	-2.3041	-5.7604	-2.43931	-6.98945	-4.54526	-4.00644	-5.35129	-8.46498	-4.47352	-6.21741	-5.47442	-5.50715	-3.99138	-4.92447	-4.85625	-4.95209	-5.80195	-5.50715	-8.50468	-5.16107	-3.4573	-5.18863	-8.47433	-4.63987	-8.08771	-8.08771	-5.50715	-5.47442	-5.13441	-5.44524	-5.7604	-5.0796	-5.50715	-4.14538	-7.82491	-5.02631	-4.21579	-4.95209	-2.54339	-7.62227	-6.08407	-4.61785	-5.47442	-5.58079	-4.61785	-5.21639	-5.0796	-7.19488	-7.82491	-5.0796	-4.76625	-5.99969	-5.3803	-4.69807	-4.50849	-4.71664	-7.08751	-2.86481	-5.65191	-5.41244	-5.65191	-2.75803	-4.97545	-5.50715	-5.3803	-5.0531	-4.71664	-3.97841	-7.31638	-6.81774	-8.08771	-4.85625	-7.62227	-5.13441	-5.31605	-5.92043	-5.65191	-8.53339	-5.21639	-4.74024	-5.31605	-5.24874	-4.92447	-5.84174	-5.47442	-5.3803	-5.47442	-8.56058	-5.50715	-5.41244	-5.80195	-5.28334	-8.08771	-5.0531	-4.8312	-5.84174	-4.87996	-3.20519	-4.78963	-5.61514	-7.62227	-5.50715	-5.0796	-4.2776	-5.7604	-5.47442	-5.41244	-6.89997	-5.13441	-6.89997	-5.28334	-3.28084
SLC2A4RG@hsa-miR-23a-3p@8mer	SLC2A4RG	hsa-miR-23a-3p	8mer	-8.08771	-8.08771	-7.08751	-6.98945	-8.08771	-8.53076	-8.49823	-8.46498	-8.08771	-7.82491	-8.55495	-7.45558	-7.31638	-7.31638	-7.82491	-7.62227	-7.82491	-6.66999	-8.50468	-7.62227	-8.08771	-8.48148	-8.47433	-8.46723	-8.08771	-8.08771	-8.47973	-8.5126	-7.82491	-8.08771	-8.56017	-8.08771	-8.08771	-7.19488	-7.82491	-7.19488	-7.82491	-8.08771	-7.82491	-7.62227	-6.08407	-5.80195	-6.26491	-6.54047	-7.31638	-6.89997	-8.08771	-7.19488	-7.82491	-7.08751	-6.66999	-5.99969	-7.82491	-7.62227	-7.62227	-8.56202	-7.08751	-7.08751	-7.62227	-8.08771	-8.08771	-5.35129	-8.49053	-8.54078	-7.62227	-8.46712	-7.62227	-6.60313	-7.31638	-6.81774	-8.08771	-8.46516	-7.62227	-8.51486	-8.52669	-8.51481	-7.82491	-8.53339	-6.17232	-8.63724	-8.54473	-7.31638	-7.82491	-8.48762	-7.62227	-8.47095	-6.26491	-8.56058	-8.08771	-8.46929	-8.47883	-8.51809	-8.08771	-6.60313	-7.82491	-8.51004	-7.45558	-6.89997	-6.60313	-6.08407	-7.62227	-8.47815	-6.48066	-6.12762	-8.52692	-5.99969	-8.08771	-6.89997	-7.62227	-6.89997	-8.08771	-4.69807
SLC2A4RG@hsa-miR-449a@7mer-m8	SLC2A4RG	hsa-miR-449a	7mer-m8	0.375291	-1.84282	-0.866406	-2.15059	-1.4222	-1.91899	-3.32761	-2.13871	-1.15099	-3.54209	-2.19831	-2.33119	-1.30565	-2.69774	-1.9875	-2.63296	-1.57266	-1.29334	-1.61988	-1.8516	-0.425762	-2.64608	-2.6921	-2.44093	-1.22867	-1.8516	-2.4922	-2.34733	-2.01663	-1.90359	-3.65527	-1.54715	-2.27003	-1.50115	-1.13789	-1.81124	-1.15772	-1.12318	-0.868388	-1.87263	-2.03784	-2.11327	-1.65453	-3.42106	-2.97866	-3.05828	-1.11967	-2.27513	-2.46241	-1.83117	-2.12915	-1.97095	-2.26884	-1.23974	-2.36903	-2.67807	-1.65057	-1.67202	-1.84346	-3.19837	-2.75488	-1.15709	-2.11149	-3.09536	-2.37514	-4.30895	-2.00167	-1.16267	-1.22666	-2.66601	-2.32992	-2.24322	-2.72968	-3.2405	-3.02056	-2.64082	-3.81476	-4.17326	-3.60306	-1.57676	-3.33658	-3.62341	-3.57273	-3.04146	-2.29357	-3.12528	-4.03377	-2.41194	-3.25562	-2.04023	-2.90672	-3.05828	-3.68826	-2.52869	-2.07647	-3.07107	-2.33378	-1.5645	-2.618	-3.0363	-3.51317	-3.65527	-3.02589	-1.48491	-3.20519	-1.93644	-2.5208	-1.24715	-1.9761	-1.99933	-2.1051	-0.839115
SLC2A4RG@hsa-miR-505-3p.1@8mer	SLC2A4RG	hsa-miR-505-3p.1	8mer	-8.08771	-8.08771	-7.08751	-6.98945	-8.08771	-8.53076	-8.49823	-8.46498	-8.08771	-7.82491	-8.55495	-7.45558	-7.31638	-7.31638	-7.82491	-7.62227	-7.82491	-6.66999	-8.50468	-7.62227	-8.08771	-8.48148	-8.47433	-8.46723	-8.08771	-8.08771	-8.47973	-8.5126	-7.82491	-8.08771	-8.56017	-8.08771	-8.08771	-7.19488	-7.82491	-7.19488	-7.82491	-8.08771	-7.82491	-7.62227	-6.08407	-5.80195	-6.26491	-6.54047	-7.31638	-6.89997	-8.08771	-7.19488	-7.82491	-7.08751	-6.66999	-5.99969	-7.82491	-7.62227	-7.62227	-8.56202	-7.08751	-7.08751	-7.62227	-8.08771	-8.08771	-5.35129	-8.49053	-8.54078	-7.62227	-8.46712	-7.62227	-6.60313	-7.31638	-6.81774	-8.08771	-8.46516	-7.62227	-8.51486	-8.52669	-8.51481	-7.82491	-8.53339	-6.17232	-8.63724	-8.54473	-7.31638	-7.82491	-8.48762	-7.62227	-8.47095	-6.26491	-8.56058	-8.08771	-8.46929	-5.80195	-8.51809	-8.08771	-6.60313	-7.82491	-8.51004	-7.45558	-6.89997	-6.60313	-6.08407	-7.62227	-8.47815	-6.48066	-6.12762	-8.52692	-5.99969	-8.08771	-6.89997	-7.62227	-6.89997	-8.08771	-4.69807
SLC2A8@hsa-miR-1271-5p@7mer-1a	SLC2A8	hsa-miR-1271-5p	7mer-1a	-6.81774	-8.08771	-8.08771	-7.19488	-8.52174	-8.08771	-7.45558	-7.45558	-5.0531	-7.82491	-8.67469	-7.19488	-6.66999	-8.48761	-8.08771	-8.51676	-8.6833	-8.53904	-8.80797	-8.08771	-8.53835	-8.4738	-8.52096	-8.4967	-8.08771	-8.08771	-8.54789	-8.65644	-8.08771	-8.08771	-8.59318	-8.08771	-8.48533	-6.89997	-7.82491	-8.52215	-4.99991	-8.53831	-8.46813	-6.98945	-8.08771	-8.48975	-7.45558	-7.08751	-8.51236	-8.52264	-8.46409	-8.62559	-8.08771	-7.82491	-8.08771	-7.82491	-8.47836	-8.08771	-8.64857	-8.48253	-6.7411	-6.66999	-8.46525	-8.08771	-8.08771	-6.81774	-7.19488	-8.49826	-8.55476	-5.65191	-7.45558	-7.08751	-7.45558	-5.88149	-8.08771	-8.08771	-7.82491	-8.54328	-8.6157	-8.50227	-7.82491	-8.50434	-7.62227	-8.70184	-5.84174	-8.08771	-8.47191	-7.82491	-8.48721	-8.08771	-7.45558	-8.59953	-7.82491	-7.62227	-8.5254	-8.46738	-8.47798	-5.99969	-7.82491	-8.51729	-8.08771	-7.62227	-7.08751	-8.50081	-8.55126	-8.52287	-8.56651	-8.50679	-8.47456	-5.61514	-8.482	-7.62227	-7.08751	-5.61514	-8.50392	-7.45558
SLC2A8@hsa-miR-136-5p@7mer-m8	SLC2A8	hsa-miR-136-5p	7mer-m8	-6.81774	-8.08771	-8.08771	-7.19488	-8.52174	-8.08771	-7.45558	-7.45558	-8.08771	-7.82491	-5.92043	-7.19488	-6.66999	-8.48761	-8.08771	-8.51676	-8.6833	-8.53904	-8.80797	-8.08771	-5.65191	-8.4738	-8.52096	-8.4967	-8.08771	-8.08771	-8.54789	-8.65644	-8.08771	-8.08771	-8.59318	-8.08771	-8.48533	-5.16107	-7.82491	-8.52215	-8.50075	-5.99969	-8.46813	-6.98945	-8.08771	-8.48975	-7.45558	-7.08751	-8.51236	-8.52264	-8.46409	-8.62559	-8.08771	-7.82491	-8.08771	-7.82491	-8.47836	-8.08771	-8.64857	-8.48253	-6.7411	-6.66999	-8.46525	-8.08771	-8.08771	-6.81774	-7.19488	-8.49826	-8.55476	-6.48066	-7.45558	-7.08751	-7.45558	-5.88149	-8.08771	-8.08771	-7.82491	-8.54328	-8.6157	-8.50227	-7.82491	-8.50434	-7.62227	-8.70184	-8.5876	-8.08771	-8.47191	-7.82491	-8.48721	-8.08771	-7.45558	-8.59953	-7.82491	-7.62227	-8.5254	-8.46738	-8.47798	-5.99969	-7.82491	-8.51729	-8.08771	-7.62227	-7.08751	-8.50081	-8.55126	-8.52287	-8.56651	-8.50679	-8.47456	-6.98945	-8.482	-7.62227	-7.08751	-5.61514	-8.50392	-7.45558
SLC2A8@hsa-miR-149-5p@8mer	SLC2A8	hsa-miR-149-5p	8mer	-6.81774	-8.08771	-8.08771	-7.19488	-8.52174	-8.08771	-7.45558	-5.3803	-8.08771	-7.82491	-5.92043	-5.72304	-6.66999	-8.48761	-5.61514	-8.51676	-8.6833	-8.53904	-8.80797	-8.08771	-8.53835	-8.4738	-5.68323	-5.35129	-8.08771	-8.08771	-8.54789	-8.65644	-8.08771	-5.84174	-8.59318	-8.08771	-5.68323	-5.16107	-5.84174	-8.52215	-8.50075	-8.53831	-8.46813	-6.98945	-8.08771	-8.48975	-5.88149	-7.08751	-8.51236	-8.52264	-8.46409	-8.62559	-8.08771	-7.82491	-8.08771	-7.82491	-8.47836	-8.08771	-5.54485	-8.48253	-6.7411	-6.66999	-8.46525	-8.08771	-5.65191	-6.81774	-7.19488	-8.49826	-8.55476	-5.65191	-7.45558	-4.01964	-7.45558	-5.88149	-8.08771	-8.08771	-7.82491	-8.54328	-5.80195	-8.50227	-7.82491	-8.50434	-7.62227	-8.70184	-8.5876	-8.08771	-8.47191	-7.82491	-8.48721	-5.3803	-7.45558	-8.59953	-7.82491	-7.62227	-8.5254	-5.44524	-8.47798	-5.99969	-5.41244	-8.51729	-5.50715	-4.74024	-5.50715	-8.50081	-8.55126	-8.52287	-8.56651	-8.50679	-8.47456	-5.61514	-8.482	-7.62227	-5.47442	-5.61514	-8.50392	-3.53175
SLC2A8@hsa-miR-17-5p@8mer	SLC2A8	hsa-miR-17-5p	8mer	-6.81774	-8.08771	-8.08771	-7.19488	-8.52174	-8.08771	-7.45558	-7.45558	-8.08771	-7.82491	-8.67469	-7.19488	-6.66999	-8.48761	-8.08771	-8.51676	-8.6833	-8.53904	-8.80797	-8.08771	-8.53835	-8.4738	-8.52096	-8.4967	-8.08771	-8.08771	-8.54789	-8.65644	-8.08771	-8.08771	-8.59318	-8.08771	-8.48533	-6.89997	-7.82491	-8.52215	-8.50075	-8.53831	-8.46813	-6.98945	-8.08771	-8.48975	-7.45558	-7.08751	-8.51236	-8.52264	-8.46409	-8.62559	-8.08771	-7.82491	-8.08771	-7.82491	-8.47836	-8.08771	-8.64857	-8.48253	-6.7411	-6.66999	-8.46525	-8.08771	-8.08771	-6.81774	-7.19488	-8.49826	-8.55476	-6.48066	-7.45558	-7.08751	-7.45558	-5.88149	-8.08771	-8.08771	-7.82491	-8.54328	-8.6157	-8.50227	-7.82491	-8.50434	-7.62227	-8.70184	-8.5876	-8.08771	-8.47191	-7.82491	-8.48721	-8.08771	-7.45558	-8.59953	-7.82491	-7.62227	-8.5254	-8.46738	-8.47798	-5.99969	-7.82491	-8.51729	-8.08771	-7.62227	-7.08751	-8.50081	-8.55126	-8.52287	-8.56651	-8.50679	-8.47456	-6.98945	-8.482	-7.62227	-7.08751	-5.61514	-8.50392	-7.45558
SLC2A8@hsa-miR-182-5p@8mer	SLC2A8	hsa-miR-182-5p	8mer	-6.81774	-8.08771	-8.08771	-7.19488	-8.52174	-8.08771	-7.45558	-7.45558	-8.08771	-7.82491	-8.67469	-7.19488	-6.66999	-8.48761	-8.08771	-8.51676	-8.6833	-8.53904	-8.80797	-8.08771	-8.53835	-8.4738	-8.52096	-8.4967	-8.08771	-8.08771	-8.54789	-8.65644	-8.08771	-8.08771	-8.59318	-8.08771	-8.48533	-6.89997	-7.82491	-8.52215	-8.50075	-8.53831	-8.46813	-6.98945	-8.08771	-8.48975	-7.45558	-7.08751	-8.51236	-8.52264	-8.46409	-8.62559	-8.08771	-7.82491	-8.08771	-7.82491	-8.47836	-8.08771	-8.64857	-8.48253	-4.3579	-6.66999	-8.46525	-8.08771	-8.08771	-6.81774	-7.19488	-8.49826	-8.55476	-6.48066	-5.68323	-7.08751	-7.45558	-5.88149	-8.08771	-8.08771	-7.82491	-8.54328	-8.6157	-8.50227	-7.82491	-8.50434	-5.68323	-8.70184	-8.5876	-8.08771	-8.47191	-7.82491	-8.48721	-8.08771	-7.45558	-8.59953	-7.82491	-7.62227	-8.5254	-8.46738	-8.47798	-5.99969	-7.82491	-8.51729	-8.08771	-7.62227	-7.08751	-8.50081	-8.55126	-8.52287	-8.56651	-8.50679	-8.47456	-6.98945	-8.482	-7.62227	-7.08751	-5.61514	-8.50392	-7.45558
SLC2A8@hsa-miR-375@7mer-1a	SLC2A8	hsa-miR-375	7mer-1a	-6.81774	-8.08771	-8.08771	-7.19488	-4.90247	-8.08771	-7.45558	-7.45558	-8.08771	-7.82491	-8.67469	-7.19488	-6.66999	-8.48761	-8.08771	-8.51676	-8.6833	-8.53904	-8.80797	-8.08771	-8.53835	-8.4738	-8.52096	-8.4967	-8.08771	-8.08771	-8.54789	-8.65644	-8.08771	-5.84174	-8.59318	-8.08771	-8.48533	-6.89997	-7.82491	-8.52215	-8.50075	-8.53831	-8.46813	-6.98945	-8.08771	-8.48975	-7.45558	-6.12762	-8.51236	-8.52264	-8.46409	-8.62559	-8.08771	-7.82491	-8.08771	-7.82491	-8.47836	-8.08771	-8.64857	-5.88149	-6.7411	-6.66999	-5.92043	-8.08771	-8.08771	-6.81774	-7.19488	-8.49826	-8.55476	-6.48066	-7.45558	-7.08751	-7.45558	-5.88149	-8.08771	-8.08771	-7.82491	-8.54328	-8.6157	-8.50227	-7.82491	-8.50434	-7.62227	-8.70184	-5.84174	-8.08771	-8.47191	-7.82491	-8.48721	-8.08771	-7.45558	-8.59953	-7.82491	-7.62227	-8.5254	-8.46738	-8.47798	-5.99969	-5.41244	-8.51729	-8.08771	-4.74024	-5.7604	-8.50081	-8.55126	-8.52287	-8.56651	-8.50679	-8.47456	-6.98945	-8.482	-7.62227	-7.08751	-5.61514	-8.50392	-3.53175
SLC2A9@hsa-miR-143-3p@8mer	SLC2A9	hsa-miR-143-3p	8mer	-5.72304	-6.42285	-5.7604	-5.0796	-5.61514	-6.04227	-6.60313	-6.04227	-6.08407	-6.60313	-6.42285	-6.60313	-5.80195	-6.7411	-6.12762	-7.19488	-6.7411	-6.89997	-5.99969	-4.71664	-6.12762	-6.54047	-6.12762	-6.31589	-6.60313	-4.23322	-7.62227	-7.08751	-6.60313	-6.89997	-7.31638	-5.7604	-6.60313	-5.72304	-6.04227	-6.21741	-5.92043	-6.42285	-4.85625	-5.16107	-6.21741	-7.08751	-6.60313	-5.84174	-6.81774	-7.45558	-5.84174	-6.54047	-5.95969	-6.48066	-6.36859	-5.41244	-5.99969	-6.48066	-4.90247	-6.54047	-5.31605	-4.65852	-7.62227	-5.58079	-6.48066	-5.72304	-5.72304	-5.61514	-7.19488	-6.48066	-6.89997	-6.21741	-6.48066	-6.31589	-6.66999	-6.7411	-4.87996	-6.98945	-7.19488	-7.08751	-6.66999	-6.66999	-7.08751	-6.98945	-8.46353	-6.26491	-7.31638	-6.60313	-6.81774	-5.65191	-8.08771	-6.60313	-6.89997	-6.7411	-5.41244	-5.41244	-6.60313	-6.21741	-6.60313	-7.31638	-6.81774	-5.84174	-7.62227	-6.89997	-7.45558	-6.66999	-7.45558	-6.60313	-5.95969	-6.12762	-7.19488	-5.47442	-6.54047	-5.0796	-8.08771	-6.21741
SLC30A10@hsa-miR-103a-3p@7mer-m8	SLC30A10	hsa-miR-103a-3p	7mer-m8	-5.02631	-6.08407	-5.0531	-4.03377	-5.10866	-5.80195	-6.08407	-5.61514	-5.13441	-6.42285	-6.04227	-6.08407	-5.3803	-6.12762	-5.84174	-6.42285	-6.17232	-6.04227	-5.35129	-5.58079	-5.7604	-5.88149	-5.7604	-5.50715	-5.7604	-4.87996	-6.36859	-6.42285	-6.26491	-6.31589	-6.42285	-5.44524	-5.95969	-5.3803	-5.7604	-5.7604	-5.10866	-5.99969	-5.80195	-4.85625	-5.3803	-6.54047	-6.48066	-7.31638	-6.12762	-6.81774	-5.41244	-5.92043	-5.47442	-7.31638	-7.19488	-6.26491	-5.65191	-5.80195	-6.21741	-6.21741	-5.16107	-4.6763	-7.45558	-6.08407	-6.04227	-7.62227	-6.04227	-5.99969	-6.36859	-6.04227	-6.04227	-5.21639	-6.7411	-6.48066	-6.04227	-5.99969	-5.18863	-5.92043	-5.95969	-6.31589	-6.31589	-5.95969	-6.60313	-5.92043	-6.12762	-6.12762	-6.36859	-6.42285	-6.81774	-6.17232	-6.21741	-6.04227	-5.80195	-6.31589	-6.04227	-5.84174	-6.04227	-6.48066	-5.68323	-6.12762	-5.61514	-5.13441	-6.66999	-6.81774	-6.42285	-5.84174	-6.48066	-6.48066	-6.36859	-7.82491	-6.42285	-6.54047	-6.04227	-5.16107	-6.81774	-5.7604
SLC30A10@hsa-miR-182-5p@8mer	SLC30A10	hsa-miR-182-5p	8mer	-5.02631	-6.08407	-5.0531	-4.03377	-5.10866	-5.80195	-6.08407	-5.61514	-5.13441	-6.42285	-6.04227	-6.08407	-5.3803	-6.12762	-5.84174	-6.42285	-6.17232	-6.04227	-5.35129	-5.58079	-5.7604	-5.88149	-5.7604	-5.50715	-5.7604	-4.87996	-6.36859	-6.42285	-6.26491	-6.31589	-6.42285	-5.44524	-5.95969	-5.3803	-5.7604	-5.7604	-5.10866	-5.99969	-5.80195	-4.85625	-5.3803	-6.54047	-6.48066	-7.31638	-6.12762	-6.81774	-5.41244	-5.92043	-5.47442	-7.31638	-7.19488	-6.26491	-5.65191	-5.80195	-6.21741	-6.21741	-5.16107	-4.6763	-7.45558	-6.08407	-6.04227	-7.62227	-6.04227	-5.99969	-6.36859	-6.04227	-6.04227	-5.21639	-6.7411	-6.48066	-6.04227	-5.99969	-5.18863	-5.92043	-5.95969	-6.31589	-6.31589	-5.95969	-6.60313	-5.92043	-6.12762	-6.12762	-6.36859	-6.42285	-6.81774	-6.17232	-6.21741	-6.04227	-5.80195	-6.31589	-6.04227	-5.84174	-6.04227	-6.48066	-5.68323	-6.12762	-5.61514	-5.13441	-6.66999	-6.81774	-6.42285	-5.84174	-6.48066	-6.48066	-6.36859	-7.82491	-6.42285	-6.54047	-6.04227	-5.16107	-6.81774	-5.7604
SLC30A10@hsa-miR-194-5p@7mer-1a	SLC30A10	hsa-miR-194-5p	7mer-1a	-4.34105	-6.08407	-5.0531	-4.03377	-5.10866	-5.80195	-6.08407	-4.61785	-5.13441	-6.42285	-6.04227	-6.08407	-5.3803	-6.12762	-5.84174	-6.42285	-6.17232	-6.04227	-5.35129	-5.58079	-5.7604	-5.88149	-5.7604	-5.50715	-5.7604	-4.87996	-6.36859	-6.42285	-6.26491	-6.31589	-6.42285	-5.44524	-5.95969	-5.3803	-5.7604	-5.7604	-5.10866	-5.99969	-5.80195	-4.85625	-5.3803	-6.54047	-6.48066	-7.31638	-6.12762	-6.81774	-5.41244	-5.92043	-5.47442	-7.31638	-7.19488	-6.26491	-5.65191	-5.80195	-6.21741	-6.21741	-5.16107	-4.6763	-7.45558	-6.08407	-6.04227	-7.62227	-6.04227	-5.99969	-6.36859	-6.04227	-6.04227	-5.21639	-6.7411	-6.48066	-6.04227	-5.99969	-5.18863	-5.92043	-5.95969	-6.31589	-6.31589	-5.95969	-6.60313	-5.92043	-6.12762	-6.12762	-6.36859	-6.42285	-6.81774	-6.17232	-6.21741	-6.04227	-5.80195	-6.31589	-6.04227	-5.84174	-6.04227	-6.48066	-5.68323	-6.12762	-5.61514	-5.13441	-6.66999	-6.81774	-6.42285	-5.84174	-6.48066	-6.48066	-6.36859	-7.82491	-6.42285	-6.54047	-6.04227	-5.16107	-6.81774	-5.7604
SLC30A10@hsa-miR-200b-3p@7mer-m8	SLC30A10	hsa-miR-200b-3p	7mer-m8	-5.02631	-6.08407	-5.0531	-4.03377	-5.10866	-5.80195	-6.08407	-5.61514	-5.13441	-6.42285	-6.04227	-6.08407	-5.3803	-6.12762	-5.84174	-6.42285	-6.17232	-6.04227	-5.35129	-5.58079	-5.7604	-5.88149	-5.7604	-5.50715	-5.7604	-4.87996	-6.36859	-6.42285	-6.26491	-6.31589	-6.42285	-5.44524	-5.95969	-5.3803	-5.7604	-5.7604	-5.10866	-5.99969	-5.80195	-4.85625	-5.3803	-6.54047	-6.48066	-7.31638	-6.12762	-6.81774	-5.41244	-5.92043	-5.47442	-7.31638	-7.19488	-6.26491	-5.65191	-5.80195	-6.21741	-6.21741	-5.16107	-4.6763	-7.45558	-6.08407	-6.04227	-7.62227	-6.04227	-5.99969	-6.36859	-6.04227	-6.04227	-5.21639	-6.7411	-6.48066	-6.04227	-5.99969	-5.18863	-5.92043	-5.95969	-6.31589	-6.31589	-5.95969	-6.60313	-5.92043	-6.12762	-6.12762	-6.36859	-6.42285	-6.81774	-6.17232	-6.21741	-6.04227	-5.80195	-6.31589	-6.04227	-5.84174	-6.04227	-6.48066	-5.68323	-6.12762	-5.61514	-5.13441	-6.66999	-6.81774	-6.42285	-5.84174	-6.48066	-6.48066	-6.36859	-7.82491	-6.42285	-6.54047	-6.04227	-5.16107	-6.81774	-5.7604
SLC30A10@hsa-miR-204-5p@8mer	SLC30A10	hsa-miR-204-5p	8mer	-5.02631	-6.08407	-5.0531	-4.03377	-5.10866	-5.80195	-6.08407	-5.61514	-5.13441	-6.42285	-6.04227	-6.08407	-5.3803	-6.12762	-5.84174	-6.42285	-6.17232	-6.04227	-5.35129	-5.58079	-5.7604	-5.88149	-5.7604	-5.50715	-5.7604	-4.87996	-6.36859	-6.42285	-6.26491	-6.31589	-6.42285	-5.44524	-5.95969	-5.3803	-5.7604	-5.7604	-5.10866	-5.99969	-5.80195	-4.85625	-5.3803	-6.54047	-6.48066	-7.31638	-6.12762	-6.81774	-5.41244	-5.92043	-5.47442	-7.31638	-7.19488	-6.26491	-5.65191	-5.80195	-6.21741	-6.21741	-5.16107	-4.6763	-7.45558	-6.08407	-6.04227	-7.62227	-6.04227	-5.99969	-6.36859	-6.04227	-6.04227	-5.21639	-6.7411	-6.48066	-6.04227	-5.99969	-5.18863	-5.92043	-5.95969	-6.31589	-6.31589	-5.95969	-6.60313	-5.92043	-6.12762	-6.12762	-6.36859	-6.42285	-6.81774	-6.17232	-6.21741	-6.04227	-5.80195	-6.31589	-6.04227	-5.84174	-6.04227	-6.48066	-5.68323	-6.12762	-5.61514	-5.13441	-6.66999	-6.81774	-6.42285	-5.84174	-6.48066	-6.48066	-6.36859	-7.82491	-6.42285	-6.54047	-6.04227	-5.16107	-6.81774	-5.7604
SLC30A10@hsa-miR-21-5p@8mer	SLC30A10	hsa-miR-21-5p	8mer	-5.02631	-6.08407	-5.0531	-4.03377	-5.10866	-5.80195	-6.08407	-5.61514	-5.13441	-6.42285	-6.04227	-6.08407	-5.3803	-6.12762	-5.84174	-6.42285	-6.17232	-6.04227	-5.35129	-5.58079	-5.7604	-5.88149	-5.7604	-5.50715	-5.7604	-4.87996	-6.36859	-6.42285	-6.26491	-6.31589	-6.42285	-5.44524	-5.95969	-5.3803	-5.7604	-5.7604	-5.10866	-5.99969	-5.80195	-4.85625	-5.3803	-6.54047	-6.48066	-7.31638	-6.12762	-6.81774	-5.41244	-5.92043	-5.47442	-7.31638	-7.19488	-6.26491	-5.65191	-5.80195	-6.21741	-6.21741	-5.16107	-4.6763	-7.45558	-6.08407	-6.04227	-7.62227	-6.04227	-5.99969	-6.36859	-6.04227	-6.04227	-5.21639	-6.7411	-6.48066	-6.04227	-5.99969	-5.18863	-5.92043	-5.95969	-6.31589	-6.31589	-5.95969	-6.60313	-5.92043	-6.12762	-6.12762	-6.36859	-6.42285	-6.81774	-6.17232	-6.21741	-6.04227	-5.80195	-6.31589	-6.04227	-5.84174	-6.04227	-6.48066	-5.68323	-6.12762	-5.61514	-5.13441	-6.66999	-6.81774	-6.42285	-5.84174	-6.48066	-6.48066	-6.36859	-7.82491	-6.42285	-6.54047	-6.04227	-5.16107	-6.81774	-5.7604
SLC30A10@hsa-miR-29b-3p@7mer-m8	SLC30A10	hsa-miR-29b-3p	7mer-m8	-5.02631	-6.08407	-5.0531	-4.03377	-5.10866	-5.80195	-6.08407	-5.61514	-5.13441	-6.42285	-6.04227	-6.08407	-5.3803	-6.12762	-5.84174	-6.42285	-6.17232	-6.04227	-5.35129	-5.58079	-5.7604	-5.88149	-5.7604	-5.50715	-5.7604	-4.87996	-6.36859	-6.42285	-6.26491	-6.31589	-6.42285	-5.44524	-5.95969	-5.3803	-5.7604	-5.7604	-5.10866	-5.99969	-5.80195	-4.85625	-5.3803	-6.54047	-6.48066	-7.31638	-6.12762	-6.81774	-5.41244	-5.92043	-5.47442	-7.31638	-7.19488	-6.26491	-5.65191	-5.80195	-6.21741	-6.21741	-5.16107	-4.6763	-7.45558	-6.08407	-6.04227	-7.62227	-6.04227	-5.99969	-6.36859	-6.04227	-6.04227	-5.21639	-6.7411	-6.48066	-6.04227	-5.99969	-5.18863	-5.92043	-5.95969	-6.31589	-6.31589	-5.95969	-6.60313	-5.92043	-6.12762	-6.12762	-6.36859	-6.42285	-6.81774	-6.17232	-6.21741	-6.04227	-5.80195	-6.31589	-6.04227	-5.84174	-6.04227	-6.48066	-5.68323	-6.12762	-5.61514	-5.13441	-6.66999	-6.81774	-6.42285	-5.84174	-6.48066	-6.48066	-6.36859	-7.82491	-6.42285	-6.54047	-6.04227	-5.16107	-6.81774	-5.7604
SLC30A10@hsa-miR-30a-5p@8mer	SLC30A10	hsa-miR-30a-5p	8mer	-5.02631	-6.08407	-5.0531	-4.03377	-5.10866	-5.80195	-6.08407	-5.61514	-5.13441	-6.42285	-6.04227	-6.08407	-5.3803	-6.12762	-5.84174	-6.42285	-6.17232	-6.04227	-5.35129	-5.58079	-5.7604	-5.88149	-5.7604	-5.50715	-5.7604	-4.87996	-6.36859	-6.42285	-6.26491	-6.31589	-6.42285	-5.44524	-5.95969	-5.3803	-5.7604	-5.7604	-5.10866	-5.99969	-5.80195	-4.85625	-5.3803	-6.54047	-6.48066	-7.31638	-6.12762	-6.81774	-5.41244	-5.92043	-5.47442	-7.31638	-7.19488	-6.26491	-5.65191	-5.80195	-6.21741	-6.21741	-5.16107	-4.6763	-7.45558	-6.08407	-6.04227	-7.62227	-6.04227	-5.99969	-6.36859	-6.04227	-6.04227	-5.21639	-6.7411	-6.48066	-6.04227	-5.99969	-5.18863	-5.92043	-5.95969	-6.31589	-6.31589	-5.95969	-6.60313	-5.92043	-6.12762	-6.12762	-6.36859	-6.42285	-6.81774	-6.17232	-6.21741	-6.04227	-5.80195	-6.31589	-6.04227	-5.84174	-6.04227	-6.48066	-5.68323	-6.12762	-5.61514	-5.13441	-6.66999	-6.81774	-6.42285	-5.84174	-6.48066	-6.48066	-6.36859	-7.82491	-6.42285	-6.54047	-6.04227	-5.16107	-6.81774	-5.7604
SLC30A10@hsa-miR-340-5p@8mer	SLC30A10	hsa-miR-340-5p	8mer	-5.02631	-6.08407	-5.0531	-4.03377	-5.10866	-5.80195	-6.08407	-5.61514	-5.13441	-6.42285	-6.04227	-6.08407	-5.3803	-6.12762	-5.84174	-6.42285	-6.17232	-6.04227	-5.35129	-5.58079	-5.7604	-5.88149	-5.7604	-5.50715	-5.7604	-4.87996	-6.36859	-6.42285	-6.26491	-6.31589	-6.42285	-5.44524	-5.95969	-5.3803	-5.7604	-5.7604	-5.10866	-5.99969	-5.80195	-4.85625	-5.3803	-6.54047	-6.48066	-7.31638	-6.12762	-6.81774	-5.41244	-5.92043	-5.47442	-7.31638	-7.19488	-6.26491	-5.65191	-5.80195	-6.21741	-6.21741	-5.16107	-4.6763	-7.45558	-6.08407	-6.04227	-7.62227	-6.04227	-5.99969	-6.36859	-6.04227	-6.04227	-5.21639	-6.7411	-6.48066	-6.04227	-5.99969	-5.18863	-5.92043	-5.95969	-6.31589	-6.31589	-5.95969	-6.60313	-5.92043	-6.12762	-6.12762	-6.36859	-6.42285	-6.81774	-6.17232	-6.21741	-6.04227	-5.80195	-6.31589	-6.04227	-5.84174	-6.04227	-6.48066	-5.68323	-6.12762	-5.61514	-5.13441	-6.66999	-6.81774	-6.42285	-5.84174	-6.48066	-6.48066	-6.36859	-7.82491	-6.42285	-6.54047	-6.04227	-5.16107	-6.81774	-5.7604
SLC30A10@hsa-miR-367-3p@8mer	SLC30A10	hsa-miR-367-3p	8mer	-5.02631	-6.08407	-5.0531	-4.03377	-5.10866	-5.80195	-6.08407	-5.61514	-5.13441	-6.42285	-6.04227	-6.08407	-5.3803	-6.12762	-5.84174	-6.42285	-6.17232	-6.04227	-5.35129	-5.58079	-5.7604	-5.88149	-5.7604	-5.50715	-5.7604	-4.87996	-6.36859	-6.42285	-6.26491	-6.31589	-6.42285	-5.44524	-5.95969	-5.3803	-5.7604	-5.7604	-5.10866	-5.99969	-5.80195	-4.85625	-5.3803	-6.54047	-6.48066	-7.31638	-6.12762	-6.81774	-5.41244	-5.92043	-5.47442	-7.31638	-7.19488	-6.26491	-5.65191	-5.80195	-6.21741	-6.21741	-5.16107	-4.6763	-7.45558	-6.08407	-6.04227	-7.62227	-6.04227	-5.99969	-6.36859	-6.04227	-6.04227	-5.21639	-6.7411	-6.48066	-6.04227	-5.99969	-5.18863	-5.92043	-5.95969	-6.31589	-6.31589	-5.95969	-6.60313	-5.92043	-6.12762	-6.12762	-6.36859	-6.42285	-6.81774	-6.17232	-6.21741	-6.04227	-5.80195	-6.31589	-6.04227	-5.84174	-6.04227	-6.48066	-5.68323	-6.12762	-5.61514	-5.13441	-6.66999	-6.81774	-6.42285	-5.84174	-6.48066	-6.48066	-6.36859	-7.82491	-6.42285	-6.54047	-6.04227	-5.16107	-6.81774	-5.7604
SLC30A10@hsa-miR-374a-5p@7mer-m8	SLC30A10	hsa-miR-374a-5p	7mer-m8	-5.02631	-6.08407	-5.0531	-4.03377	-5.10866	-5.80195	-6.08407	-5.61514	-5.13441	-6.42285	-6.04227	-6.08407	-5.3803	-6.12762	-5.84174	-6.42285	-6.17232	-6.04227	-5.35129	-5.58079	-5.7604	-5.88149	-5.7604	-5.50715	-5.7604	-4.87996	-6.36859	-6.42285	-6.26491	-6.31589	-6.42285	-5.44524	-5.95969	-5.3803	-5.7604	-5.7604	-5.10866	-5.99969	-5.80195	-4.85625	-5.3803	-6.54047	-6.48066	-7.31638	-6.12762	-6.81774	-5.41244	-5.92043	-5.47442	-7.31638	-7.19488	-6.26491	-5.65191	-5.80195	-6.21741	-6.21741	-5.16107	-4.6763	-7.45558	-6.08407	-6.04227	-7.62227	-6.04227	-5.99969	-6.36859	-6.04227	-6.04227	-5.21639	-6.7411	-6.48066	-6.04227	-5.99969	-5.18863	-5.92043	-5.95969	-6.31589	-6.31589	-5.95969	-6.60313	-5.92043	-6.12762	-6.12762	-6.36859	-6.42285	-6.81774	-6.17232	-6.21741	-6.04227	-5.80195	-6.31589	-6.04227	-5.84174	-6.04227	-6.48066	-5.68323	-6.12762	-5.61514	-5.13441	-6.66999	-6.81774	-6.42285	-5.84174	-6.48066	-6.48066	-6.36859	-7.82491	-6.42285	-6.54047	-6.04227	-5.16107	-6.81774	-5.7604
SLC30A10@hsa-miR-505-3p.1@8mer	SLC30A10	hsa-miR-505-3p.1	8mer	-5.02631	-6.08407	-5.0531	-4.03377	-5.10866	-5.80195	-6.08407	-5.61514	-5.13441	-5.88149	-6.04227	-6.08407	-5.3803	-6.12762	-5.84174	-6.42285	-6.17232	-6.04227	-5.35129	-5.58079	-5.7604	-5.88149	-5.7604	-5.50715	-5.7604	-4.87996	-6.36859	-6.42285	-6.26491	-6.31589	-6.42285	-5.44524	-5.95969	-5.3803	-5.7604	-5.7604	-5.10866	-5.99969	-5.80195	-4.85625	-5.3803	-6.54047	-6.48066	-7.31638	-6.12762	-6.81774	-5.41244	-5.92043	-5.47442	-7.31638	-7.19488	-6.26491	-5.65191	-5.80195	-6.21741	-5.47442	-5.16107	-4.6763	-7.45558	-6.08407	-6.04227	-7.62227	-6.04227	-5.99969	-6.36859	-6.04227	-6.04227	-5.21639	-6.7411	-6.48066	-6.04227	-5.99969	-5.18863	-5.92043	-5.95969	-6.31589	-6.31589	-5.95969	-6.60313	-5.92043	-6.12762	-6.12762	-6.36859	-6.42285	-6.81774	-6.17232	-6.21741	-6.04227	-5.80195	-6.31589	-6.04227	-5.84174	-6.04227	-6.48066	-5.68323	-6.12762	-5.61514	-3.87415	-6.66999	-6.81774	-6.42285	-5.84174	-6.48066	-6.48066	-6.36859	-7.82491	-6.42285	-6.54047	-6.04227	-5.16107	-6.81774	-5.7604
SLC30A1@hsa-let-7d-5p@8mer	SLC30A1	hsa-let-7d-5p	8mer	-4.18775	-5.99969	-4.40656	-4.01964	-5.02631	-4.92447	-5.92043	-5.47442	-4.6763	-6.17232	-5.92043	-5.84174	-4.8312	-5.84174	-5.84174	-6.21741	-6.26491	-6.04227	-5.16107	-3.65527	-5.68323	-5.24874	-5.47442	-5.84174	-5.28334	-4.99991	-5.95969	-6.21741	-5.95969	-5.99969	-6.21741	-4.81065	-5.80195	-5.24874	-5.72304	-5.0531	-4.32542	-6.04227	-5.54485	-4.97545	-5.16107	-6.12762	-5.7604	-7.31638	-6.42285	-6.31589	-5.50715	-6.54047	-3.96626	-5.99969	-6.12762	-5.35129	-4.85625	-4.04882	-5.84174	-5.44524	-4.29369	-4.17326	-5.95969	-5.41244	-5.65191	-4.07451	-5.61514	-5.7604	-5.7604	-5.80195	-5.7604	-4.21579	-4.95209	-5.18863	-5.21639	-5.21639	-5.28334	-5.58079	-6.17232	-5.7604	-5.92043	-5.13441	-5.58079	-5.54485	-5.92043	-5.65191	-6.21741	-5.72304	-6.08407	-5.54485	-5.3803	-5.7604	-5.72304	-6.12762	-5.95969	-5.61514	-5.7604	-5.54485	-5.41244	-5.54485	-5.35129	-5.13441	-5.99969	-6.81774	-6.36859	-5.3803	-5.99969	-7.08751	-6.04227	-5.47442	-5.54485	-3.85027	-5.47442	-3.64449	-5.84174	-3.63461
SLC30A1@hsa-miR-106b-5p@7mer-m8	SLC30A1	hsa-miR-106b-5p	7mer-m8	-1.48131	0.143428	-0.131047	-0.468251	0.743442	1.09524	-0.0209456	0.6082	-0.701239	0.752694	0.139604	-0.445684	-1.32055	-0.463266	0.403236	1.69587	-1.51093	0.334516	0.423746	0.288121	0.58319	0.961345	-0.648646	0.0790861	-0.935525	-0.0349149	0.0474928	0.768739	-0.143761	0.314256	-0.115576	0.329614	-0.769751	0.329178	0.289697	-0.499069	-0.0947341	0.141115	-5.54485	-0.974199	0.889041	-0.149681	0.753743	0.246343	-0.613916	-0.493581	-0.417736	0.38502	1.29722	-0.549887	0.786635	-0.466482	0.734029	0.241995	-0.00985868	0.0435109	-1.39401	-0.0705213	-0.0383567	-0.553248	-1.18035	-0.737475	-0.215093	-0.667159	-0.00404149	-1.15772	-0.579008	-0.642362	-0.681486	-1.06729	-1.42183	-1.86165	-1.00123	-1.4529	-0.588744	-0.806247	-0.426049	-0.796859	-1.37706	-0.622703	-0.00948059	-0.209268	-0.768357	-3.46683	-0.0274832	-0.459177	-1.51175	-1.28086	-1.28478	-0.606526	-1.91147	-0.658986	-0.740897	-0.941468	-0.614743	-0.4662	-0.890573	0.09132	-0.336477	-0.741177	-0.770316	-0.0754041	-0.440173	0.0467567	-0.213841	-1.23601	-0.99086	-0.406191	-1.4485	-0.473808	-0.399015	-1.75272
SLC30A1@hsa-miR-129-1-3p@8mer	SLC30A1	hsa-miR-129-1-3p	8mer	-4.18775	-5.99969	-4.40656	-4.01964	-5.02631	-5.50715	-5.92043	-5.47442	-4.6763	-6.17232	-5.92043	-5.47442	-4.8312	-5.84174	-5.84174	-6.04227	-6.26491	-6.04227	-5.16107	-5.13441	-5.68323	-5.54485	-5.47442	-5.84174	-5.28334	-4.99991	-5.95969	-6.21741	-5.95969	-5.99969	-6.21741	-5.0796	-5.80195	-5.24874	-5.72304	-5.0531	-4.85625	-5.24874	-5.54485	-4.97545	-5.16107	-6.12762	-5.7604	-7.31638	-6.42285	-6.31589	-5.50715	-6.54047	-4.59924	-7.45558	-6.89997	-5.99969	-4.85625	-5.41244	-5.84174	-5.99969	-4.29369	-4.17326	-5.95969	-5.02631	-5.65191	-3.5525	-5.92043	-5.7604	-5.7604	-5.80195	-5.7604	-4.21579	-4.95209	-5.18863	-5.72304	-5.50715	-5.28334	-5.58079	-6.17232	-5.92043	-5.92043	-5.58079	-5.84174	-5.54485	-5.92043	-5.65191	-6.21741	-5.72304	-6.08407	-5.80195	-5.7604	-5.7604	-5.72304	-6.12762	-5.95969	-5.61514	-5.7604	-5.54485	-5.41244	-5.84174	-5.61514	-5.13441	-5.99969	-6.81774	-6.36859	-5.7604	-5.99969	-7.08751	-6.04227	-6.08407	-5.92043	-3.85027	-5.47442	-4.15909	-5.61514	-3.63461
SLC30A1@hsa-miR-138-5p@8mer	SLC30A1	hsa-miR-138-5p	8mer	-2.67807	-5.13441	-2.62788	-2.61316	-2.51022	-2.31884	-5.35129	-3.3189	-3.5525	-3.07107	-5.13441	-4.40656	-3.20519	-5.21639	-4.8312	-4.01964	-6.26491	-2.63588	-2.99972	-3.22635	-3.3189	-3.21263	-3.63461	-3.99138	-3.53175	-3.00475	-5.3803	-4.81065	-5.50715	-4.15909	-4.30895	-3.71295	-4.90247	-2.66601	-2.55607	-3.76967	-3.8385	-3.92749	-2.63032	-2.84568	-2.58061	-3.7015	-3.7015	-5.28334	-3.78098	-5.24874	-2.6921	-2.34442	-2.44262	-5.13441	-4.40656	-4.37277	-3.75824	-5.41244	-5.0796	-3.87415	-3.40408	-3.7239	-4.58162	-5.61514	-5.65191	-3.5525	-5.02631	-4.65852	-5.54485	-5.28334	-5.7604	-2.57424	-3.07107	-2.55607	-5.47442	-4.59924	-5.28334	-5.99969	-4.10189	-5.65191	-5.21639	-4.07451	-4.99991	-2.69774	-4.90247	-5.02631	-5.41244	-4.85625	-5.47442	-5.80195	-5.02631	-4.1177	-4.95209	-5.0796	-5.50715	-5.61514	-4.69807	-4.07451	-5.02631	-4.97545	-5.35129	-2.88496	-4.76625	-5.02631	-5.72304	-4.45657	-5.21639	-4.15909	-5.80195	-5.13441	-5.35129	-3.12528	-5.47442	-4.15909	-5.61514	-3.63461
SLC30A1@hsa-miR-1-3p@7mer-m8	SLC30A1	hsa-miR-1-3p	7mer-m8	-3.00997	-4.95209	-2.62788	-2.61316	-4.01964	-3.07107	-5.35129	-3.53175	-4.6763	-4.49126	-5.31605	-5.0796	-3.8885	-5.44524	-4.71664	-4.85625	-6.26491	-4.1177	-3.71295	-3.02589	-3.3189	-4.56202	-4.87996	-2.9687	-3.53175	-3.27246	-5.95969	-5.0531	-5.28334	-4.99991	-5.31605	-3.71295	-4.90247	-4.6763	-5.72304	-5.0531	-4.32542	-4.97545	-3.23316	-4.97545	-3.18325	-4.6763	-5.65191	-5.47442	-5.0531	-5.58079	-4.56202	-4.38915	-3.75824	-4.99991	-5.3803	-4.07451	-3.09536	-4.63987	-4.00644	-4.17326	-4.29369	-3.36899	-5.65191	-5.61514	-5.3803	-3.5525	-5.41244	-5.0531	-5.7604	-5.28334	-5.44524	-4.21579	-3.79184	-5.18863	-5.47442	-5.21639	-4.8312	-5.99969	-6.17232	-5.7604	-5.44524	-4.90247	-5.31605	-5.54485	-5.58079	-5.02631	-5.54485	-5.72304	-5.80195	-5.16107	-5.3803	-5.7604	-5.31605	-6.12762	-5.21639	-5.31605	-4.85625	-4.90247	-5.02631	-5.24874	-5.35129	-3.87415	-5.21639	-5.80195	-5.72304	-5.02631	-5.10866	-7.08751	-5.54485	-6.08407	-5.41244	-3.12528	-5.0796	-4.15909	-5.47442	-2.91597
SLC30A1@hsa-miR-142-3p.2@7mer-m8	SLC30A1	hsa-miR-142-3p.2	7mer-m8	-1.40292	-1.05379	-0.77143	-0.771719	0.103109	0.414614	-0.962634	0.198737	-0.733882	-0.728004	-0.544696	-0.863803	-1.3702	-0.839115	-0.333693	0.471422	-1.60958	-0.145054	-0.837715	-0.212878	-0.931505	1.05144	-1.05532	-0.27914	-1.70013	-1.38194	-0.999185	0.189105	-0.738888	-0.114941	-0.908091	-0.199941	-2.46964	0.00035425	-1.27944	-0.743696	-1.00371	-0.630025	-0.779266	-1.38982	0.231892	-0.425172	0.133777	-0.138363	-1.1697	-0.82436	-0.499953	-0.279732	0.52097	-0.943799	0.108306	-0.900252	-0.257848	-1.01994	-0.620147	-1.3191	-0.69666	-1.62378	-1.71551	-1.03201	-1.8391	-0.89502	-1.05134	-1.76365	-1.59928	-1.8403	-1.44045	-1.42377	-1.10586	-1.49277	-1.58577	-1.91691	-1.39322	-2.59655	-1.13853	-1.45443	-0.962327	-2.4922	-1.50832	-3.86204	-0.813857	-1.31098	-1.59754	-2.02947	-1.19906	-1.10373	-2.28617	-1.93284	-1.95597	-1.8516	-3.04146	-1.23601	-2.2788	-1.59624	-1.6831	-0.883684	-3.19837	-1.00672	-0.98315	-0.999773	-1.69396	-1.13246	-0.916257	-1.61801	-1.55973	-1.67357	-1.72572	-1.288	-2.12915	-0.885066	-0.751097	-1.68573
SLC30A1@hsa-miR-143-3p@8mer	SLC30A1	hsa-miR-143-3p	8mer	-0.769192	-0.525426	-0.310002	-1.04737	0.274082	0.414614	-1.06304	0.149565	-0.444098	0.557962	-0.234968	-0.988159	-1.3702	-0.971512	-0.242657	1.06317	-1.33907	-0.475244	-1.32557	0.565116	-0.523396	0.814521	-0.858444	-0.545548	-0.401436	-1.00428	-0.541519	0.303409	-0.51736	-0.310931	-1.87873	0.601904	-1.3611	0.128831	-1.5971	-0.59758	-0.913057	-0.859307	-0.557251	-1.51565	0.378557	-0.51736	-0.187855	0.070399	-0.816696	-0.903444	-1.01395	-0.555815	0.651315	-0.928321	-0.0223066	-0.556971	-0.00511252	-0.542949	-0.310002	-0.735829	-0.540127	-0.989978	-0.732438	-1.18827	-1.70645	-1.14484	-1.00703	-1.11842	-0.96581	-1.43619	-1.3328	-1.72293	-1.10586	-1.82379	-0.833748	-1.03233	-3.16976	-3.25562	-0.797196	-1.51524	-1.0812	-1.37401	-1.7647	-0.976958	-0.0664256	-0.702368	-1.35073	-1.3956	-0.12328	-0.638219	-2.02062	-1.14939	-1.33686	-1.29262	-2.47138	-1.71868	-1.4105	-1.13821	-1.05165	-0.627769	-1.68207	-1.02238	-0.96997	-0.91803	-2.18757	-1.15975	-1.29014	-1.40292	-0.589352	-1.94791	-1.57033	-1.24384	-1.8174	-0.62686	-0.894747	-1.51135
SLC30A1@hsa-miR-181a-5p@7mer-1a	SLC30A1	hsa-miR-181a-5p	7mer-1a	-0.529153	-0.544991	-0.297893	-0.227029	0.811341	0.869433	-0.0487875	0.573659	0.270092	0.752694	0.251177	0.000710595	-0.38188	-0.86125	-0.138363	1.33869	-1.97448	0.40974	-0.904904	1.18474	0.0156152	1.22925	-0.187855	-0.144082	-0.144733	-0.883963	-0.582453	0.0241422	-0.78232	0.382418	-0.288802	0.86211	-1.52716	0.400546	-0.679736	0.0198638	-0.775453	-0.579008	-0.349925	-0.991486	0.746193	0.177853	0.349645	0.528831	-0.283515	-0.0202471	-0.376495	0.0420917	1.01346	-0.521686	0.53019	-0.186255	0.281353	-0.570783	0.0812976	-0.114941	-0.69666	-0.550459	-0.493875	-0.615839	-1.13821	-0.381289	-0.283808	-0.69666	-1.30492	-1.04265	-0.937917	-1.2152	-0.681486	0.0460465	-0.602315	-0.389425	-0.932346	-2.01741	-0.571344	-1.90864	-0.0747055	-1.01455	-0.948543	-1.58271	-0.203481	-0.387646	-1.2937	-0.647207	-0.213527	-0.758145	-1.4485	-1.14939	-1.64133	-0.973042	-2.00543	-1.90101	-0.800595	-0.941468	-0.485111	-0.22181	-1.99707	-0.609366	-0.261551	-0.45711	-0.966728	-0.582167	-0.633756	-1.68465	-0.0109332	-1.4226	-0.814749	-0.920711	-0.937617	-0.334651	-0.118604	-1.46009
SLC30A1@hsa-miR-182-5p@7mer-m8	SLC30A1	hsa-miR-182-5p	7mer-m8	-1.48131	-0.29165	-0.755877	-0.771719	0.432946	0.4935	-1.86921	0.0314596	-1.29578	0.624836	-0.419783	-0.646394	-1.77674	-0.839115	-0.0653713	0.955572	-0.941159	-0.34288	-0.879057	-0.193698	-0.148381	0.617849	-0.787137	-0.391817	-2.44643	-1.02519	-0.663442	0.218089	-0.78232	-0.0799999	-0.789787	0.116602	-1.69239	0.224526	-0.768647	-1.38455	-0.630578	-0.214779	-0.420695	-1.23601	0.354478	-0.845295	-0.204785	-0.196032	-1.18956	-1.19509	-0.856967	-0.0937114	0.870109	-1.17106	0.260045	-0.279433	0.201438	-0.323261	-0.431351	-0.689304	-1.51009	-0.808934	-1.12929	-1.00006	-1.96345	-1.2488	-1.95086	-1.40929	-1.33947	-2.28739	-1.80822	-1.1296	-1.10586	-1.49277	-1.05471	-1.91691	-1.81303	-3.25562	-0.776301	-1.45443	-0.602315	-1.49107	-1.5926	-1.32742	-0.507811	-1.14617	-2.10055	-2.35709	-0.654634	-1.40176	-2.25429	-2.20898	-2.04023	-1.08646	-2.32866	-0.852408	-2.65181	-1.6908	-1.08928	-1.01602	-1.06394	-0.382174	-0.98315	-1.38684	-1.33983	-1.19344	-1.08493	-0.999185	-1.10618	-1.67357	-1.22601	-1.00703	-1.8174	-0.302593	-0.592789	-1.99555
SLC30A1@hsa-miR-194-5p@7mer-1a	SLC30A1	hsa-miR-194-5p	7mer-1a	-4.18775	-3.99138	-2.35849	-2.46052	-1.55925	-1.67658	-4.63987	-1.77674	-2.08902	-4.01964	-5.31605	-3.68826	-2.82596	-4.97545	-4.07451	-2.28858	-5.80195	-2.20249	-2.12546	-2.51022	-2.92493	-2.16778	-4.87996	-3.13143	-3.53175	-2.85707	-5.50715	-2.99972	-4.8312	-5.18863	-4.06168	-2.40873	-4.40656	-2.54128	-4.43876	-5.0531	-3.03112	-3.28823	-2.00398	-3.57273	-1.89972	-3.36899	-2.55833	-3.8885	-3.2405	-4.6763	-2.41348	-2.2788	-2.44262	-4.01964	-3.41282	-3.3189	-2.23861	-3.29624	-2.99972	-3.87415	-2.0336	-2.91126	-5.65191	-5.02631	-5.0531	-3.113	-4.49126	-4.40656	-4.71664	-4.6763	-4.8312	-3.07107	-2.77767	-4.30895	-4.23322	-3.95369	-2.71943	-4.43876	-4.10189	-4.74024	-5.21639	-4.52515	-4.95209	-5.54485	-4.01964	-4.18775	-4.45657	-4.85625	-3.91527	-4.58162	-4.95209	-5.7604	-5.3803	-5.24874	-5.21639	-4.6763	-4.38915	-4.2776	-4.56202	-5.02631	-5.10866	-2.09963	-4.49126	-5.21639	-5.35129	-4.95209	-4.63987	-5.68323	-5.21639	-4.23322	-5.35129	-2.60853	-5.21639	-3.25562	-5.24874	-3.63461
SLC30A1@hsa-miR-199a-3p@7mer-m8	SLC30A1	hsa-miR-199a-3p	7mer-m8	-3.29624	-4.95209	-2.62788	-4.01964	-3.79184	-3.73467	-5.65191	-4.61785	-4.1177	-3.68826	-5.31605	-4.90247	-4.8312	-5.21639	-4.50849	-3.60306	-6.26491	-4.50849	-4.17326	-3.65527	-4.24825	-4.6763	-4.87996	-3.99138	-4.81065	-4.07451	-5.61514	-4.81065	-5.28334	-5.44524	-6.04227	-3.10112	-5.50715	-3.66634	-5.72304	-3.54209	-4.32542	-4.76625	-4.14538	-4.37277	-2.34733	-4.42311	-4.65852	-5.61514	-4.45657	-5.58079	-5.50715	-3.99138	-4.2776	-5.44524	-4.95209	-4.07451	-2.82202	-4.63987	-4.6763	-4.63987	-4.29369	-2.67183	-5.65191	-5.61514	-5.24874	-3.113	-5.21639	-5.50715	-5.54485	-5.28334	-5.0796	-3.33658	-4.10189	-4.30895	-4.8312	-4.59924	-4.24825	-5.50715	-4.92447	-5.65191	-5.68323	-5.58079	-5.58079	-5.54485	-5.65191	-5.02631	-5.7604	-5.72304	-5.47442	-5.54485	-5.7604	-4.76625	-5.54485	-5.61514	-5.95969	-5.61514	-5.44524	-4.90247	-4.8312	-5.24874	-5.61514	-3.31136	-5.41244	-5.02631	-5.3803	-4.69807	-4.97545	-6.04227	-5.54485	-5.13441	-5.41244	-2.78508	-5.0796	-2.73631	-5.47442	-3.63461
SLC30A1@hsa-miR-200a-3p@8mer	SLC30A1	hsa-miR-200a-3p	8mer	-4.18775	-5.99969	-3.39517	-3.12528	-3.16346	-3.25562	-5.65191	-4.61785	-4.6763	-5.24874	-5.92043	-4.06168	-4.8312	-5.84174	-5.3803	-4.37277	-6.26491	-4.50849	-2.79614	-5.13441	-3.4573	-4.20177	-3.40408	-5.84174	-5.28334	-4.99991	-5.61514	-5.95969	-5.95969	-5.99969	-5.7604	-5.0796	-5.80195	-3.09536	-4.74024	-5.0531	-4.32542	-5.24874	-3.5525	-4.97545	-4.2776	-4.6763	-4.37277	-5.41244	-4.65852	-5.24874	-4.04882	-3.1443	-3.96626	-4.52515	-5.3803	-5.99969	-5.58079	-5.41244	-5.0796	-4.63987	-4.29369	-4.17326	-5.95969	-4.71664	-5.65191	-3.5525	-5.41244	-4.85625	-5.3803	-4.95209	-5.44524	-3.65527	-4.10189	-5.18863	-5.72304	-5.50715	-5.28334	-5.21639	-5.54485	-5.92043	-5.68323	-4.90247	-5.41244	-5.54485	-5.0796	-5.02631	-5.7604	-5.72304	-5.54485	-5.02631	-5.3803	-5.0531	-5.54485	-6.12762	-5.21639	-5.61514	-5.7604	-4.90247	-5.41244	-5.31605	-5.61514	-3.31136	-5.02631	-5.58079	-6.36859	-5.7604	-5.99969	-5.41244	-6.04227	-4.50849	-5.92043	-2.78508	-5.47442	-4.15909	-5.84174	-3.63461
SLC30A1@hsa-miR-23a-3p@8mer	SLC30A1	hsa-miR-23a-3p	8mer	-1.59445	-0.544991	-0.0119986	-0.310002	0.466819	1.03501	-0.642914	0.245932	0.0255487	0.296136	0.358785	-0.376782	-1.43004	-0.494753	0.0801966	1.2213	-1.30344	0.0681449	-0.627769	0.388862	-0.0595405	1.40956	-0.339283	0.202194	-1.47964	-0.810629	-0.598735	0.267246	-0.556094	0.148452	-0.654634	0.172746	-1.82985	0.503385	-0.932909	-2.14438	-0.408523	-0.393008	-0.224084	-0.821436	0.711029	-0.134296	0.504297	0.381526	-0.748211	-0.211587	0.0156152	0.0304281	0.935638	-0.604547	0.177436	-0.493002	0.0945737	-0.458588	-0.180003	-0.427235	-0.376495	-0.617233	-0.536626	-0.422785	-1.01304	-0.325114	-0.683413	-0.667159	-0.799742	-1.3191	-0.86584	-1.29682	-1.05045	-1.82379	-0.833748	-1.39714	-1.7033	-2.25163	-1.47757	-1.14484	-0.446541	-0.987868	-1.16167	-2.3216	-0.203481	-0.779805	-0.572161	-1.16136	0.0592662	-0.48481	-1.95975	-1.41453	-1.09656	-1.38795	-2.59655	-1.17171	-0.594738	-1.17106	-0.93036	-0.300714	-0.632268	-0.634031	-1.10403	-1.14647	-1.57536	-0.523396	-0.916257	-0.975397	-0.900252	-1.45723	-1.72572	-0.657797	-1.21553	-0.473808	-0.18197	-1.27428
SLC30A1@hsa-miR-299-5p@7mer-1a	SLC30A1	hsa-miR-299-5p	7mer-1a	-1.48131	-1.91967	-1.59162	-0.913057	0.00959689	-0.0757657	-2.03784	-0.100437	-0.641255	-0.459177	-0.735286	-1.40484	-1.48782	-1.78947	-1.02693	-0.467678	-3.5629	-0.542345	-0.726044	-0.256271	-1.29154	0.460602	-1.17939	-0.957708	-0.935525	-1.70962	-1.89842	-1.02665	-2.25285	-0.63598	-1.53441	-0.665753	-2.21678	-0.260607	-0.744238	-0.960583	-1.22108	-1.04236	-0.944971	-1.95365	-0.285663	-0.873595	-0.712489	-0.858744	-1.52459	-1.3611	-0.841597	-0.613916	0.087159	-1.79167	-0.539213	-0.900252	-0.623273	-1.893	-1.25891	-1.47114	-1.34086	-1.79924	-1.90429	-1.61801	-2.59192	-1.56322	-1.95086	-2.07197	-3.37768	-2.73276	-2.01984	-2.32441	-2.00694	-1.63069	-0.898159	-2.18313	-1.46742	-3.25562	-1.61237	-2.58274	-1.86471	-2.55833	-2.44982	-1.1714	-1.51357	-1.73832	-2.15059	-2.27513	-2.06574	-1.79114	-2.75803	-2.20898	-1.91422	-1.78947	-2.9205	-2.2047	-2.80335	-1.89908	-1.57361	-1.06792	-3.43911	-0.921289	-1.26341	-2.15164	-2.43404	-1.55424	-1.4932	-1.58753	-1.46621	-2.38093	-2.73276	-1.86862	-2.33969	-1.19213	-1.3145	-1.92998
SLC30A1@hsa-miR-369-3p@8mer	SLC30A1	hsa-miR-369-3p	8mer	-4.18775	-5.31605	-2.26024	-3.12528	-2.97866	-2.94406	-5.35129	-3.12528	-2.00083	-4.49126	-5.13441	-4.20177	-4.8312	-5.21639	-5.10866	-4.2776	-6.26491	-2.80687	-3.71295	-2.41663	-3.86204	-2.88919	-5.47442	-3.99138	-4.81065	-3.58302	-5.95969	-5.0531	-4.20177	-4.40656	-5.7604	-2.59655	-5.80195	-2.42685	-4.74024	-5.0531	-4.85625	-4.32542	-3.23316	-4.37277	-2.64933	-4.21579	-4.08911	-5.28334	-4.26294	-5.31605	-2.7643	-2.83728	-2.7926	-3.60306	-4.81065	-3.05828	-3.24842	-4.63987	-4.43876	-4.17326	-4.29369	-3.36899	-5.65191	-5.61514	-5.65191	-3.113	-5.92043	-5.31605	-5.54485	-5.0531	-4.95209	-3.07107	-2.87696	-5.18863	-5.72304	-4.59924	-5.28334	-5.99969	-6.17232	-5.92043	-5.92043	-4.90247	-5.41244	-5.54485	-5.24874	-4.95209	-5.41244	-5.72304	-5.54485	-5.02631	-5.3803	-5.7604	-5.54485	-5.24874	-5.50715	-4.81065	-5.7604	-4.90247	-5.41244	-5.18863	-5.35129	-3.18325	-5.02631	-5.3803	-5.72304	-5.02631	-5.21639	-3.90269	-5.21639	-5.47442	-5.54485	-2.60853	-5.21639	-2.60853	-5.24874	-2.91597
SLC30A1@hsa-miR-374a-5p@8mer	SLC30A1	hsa-miR-374a-5p	8mer	-3.29624	-4.95209	-2.45501	-3.12528	-2.18757	-2.22475	-5.35129	-2.3889	-3.5525	-3.31136	-4.81065	-4.40656	-4.8312	-4.74024	-4.07451	-3.37768	-5.28334	-2.33378	-5.16107	-2.81825	-3.67705	-2.4983	-3.95369	-3.13143	-3.90269	-2.75488	-5.3803	-4.61785	-5.31605	-4.40656	-5.7604	-2.72647	-4.40656	-3.09536	-3.46683	-3.54209	-3.8385	-4.10189	-2.54128	-3.57273	-2.41509	-2.91597	-3.36086	-5.0531	-4.26294	-4.49126	-3.25562	-2.72647	-2.15586	-4.13114	-4.74024	-3.3189	-2.82202	-4.63987	-3.16346	-3.68826	-2.91597	-3.36899	-5.65191	-4.71664	-5.0531	-3.113	-4.54526	-5.31605	-5.10866	-4.6763	-4.8312	-3.33658	-4.10189	-4.56202	-4.8312	-4.59924	-4.6763	-5.35129	-4.69807	-5.54485	-5.44524	-5.13441	-4.95209	-5.54485	-4.56202	-4.87996	-5.54485	-5.13441	-4.92447	-4.81065	-5.02631	-5.0531	-4.90247	-5.24874	-5.21639	-5.61514	-4.85625	-4.90247	-4.8312	-5.31605	-4.59924	-3.27246	-4.95209	-6.81774	-4.95209	-4.54526	-5.21639	-4.56202	-4.63987	-4.23322	-5.35129	-2.78508	-5.21639	-3.64449	-5.0531	-2.91597
SLC30A1@hsa-miR-379-3p@7mer-m8	SLC30A1	hsa-miR-379-3p	7mer-m8	-4.18775	-4.42311	-2.62788	-2.61316	-2.58497	-2.53488	-5.35129	-3.68826	-2.93889	-4.34105	-4.81065	-4.20177	-3.8885	-5.44524	-3.81476	-3.37768	-5.28334	-2.80687	-2.99972	-2.63296	-3.3189	-3.11895	-3.23316	-3.99138	-4.81065	-3.27246	-5.0796	-4.29369	-4.97545	-4.90247	-6.04227	-3.10112	-5.10866	-2.66601	-3.46683	-3.76967	-3.40408	-3.92749	-3.5525	-3.35222	-2.72647	-3.54209	-4.08911	-5.28334	-4.65852	-4.81065	-4.04882	-3.5525	-2.54543	-4.52515	-4.87996	-3.68826	-3.09536	-3.58302	-3.53175	-3.68826	-3.40408	-3.36899	-5.0531	-4.47352	-5.65191	-2.82202	-5.02631	-4.65852	-5.54485	-4.6763	-4.76625	-3.33658	-3.79184	-4.30895	-5.0796	-3.68826	-4.6763	-5.58079	-5.18863	-5.61514	-5.44524	-4.74024	-5.16107	-5.54485	-4.76625	-5.02631	-4.99991	-4.85625	-4.78963	-4.81065	-5.24874	-4.76625	-5.31605	-5.61514	-4.47352	-4.81065	-5.44524	-4.90247	-4.74024	-5.31605	-5.10866	-3.31136	-4.97545	-5.58079	-5.35129	-4.85625	-4.99991	-5.41244	-4.8312	-4.50849	-5.13441	-2.60853	-5.21639	-2.60853	-5.0531	-2.91597
SLC30A1@hsa-miR-410-3p@8mer	SLC30A1	hsa-miR-410-3p	8mer	-1.83117	-0.669753	-1.64427	-1.28409	0.160924	0.0493501	-1.3936	0.0314596	-1.06487	-0.459177	-1.48289	-2.28739	-1.77674	-1.21318	-0.737192	0.191758	-3.91527	-1.00399	-0.516741	-0.91065	-0.556398	0.512002	-1.56322	-1.00182	-2.19511	-1.21684	-1.42377	-0.220575	-1.45929	-0.32418	-1.16267	-0.255313	-1.73778	-0.405605	-0.700094	-1.19149	-1.55468	-0.826674	-1.18699	-1.51565	0.0934713	-0.943799	-0.451817	-0.683943	-1.29509	-1.38982	-1.37093	-0.591916	0.452795	-1.13526	-0.497315	-1.47154	-0.391498	-1.10157	-0.78232	-1.68781	-2.0336	-1.18892	-1.5538	-1.22934	-3.85027	-1.90584	-1.80689	-2.31761	-2.15271	-2.46419	-1.44045	-1.18699	-1.26266	-0.900252	-1.53225	-2.18313	-1.67154	-3.40408	-1.94791	-2.24912	-2.0693	-2.42171	-2.51497	-2.09262	-1.60912	-1.56766	-1.82985	-3.1443	-1.03477	-1.59754	-2.70682	-2.59918	-2.89797	-1.78947	-3.2633	-1.90101	-2.2788	-2.44982	-1.6831	-1.52415	-2.18757	-0.735286	-1.43334	-1.66896	-1.50547	-1.43776	-1.2004	-0.774629	-1.78263	-1.86541	-2.18869	-1.09907	-2.12915	-1.5926	-1.28478	-2.36306
SLC30A1@hsa-miR-452-5p@7mer-m8	SLC30A1	hsa-miR-452-5p	7mer-m8	-1.20684	0.483583	-0.272554	-0.0408016	1.54323	1.65674	0.370173	1.24183	0.00646228	1.06317	0.423746	0.000710595	-0.828038	0.0801966	0.605774	1.80637	-0.319796	0.664792	0.243164	0.108684	0.74133	1.9183	-0.0460221	0.56978	-0.774358	-0.0245695	0.0383607	1.0219	0.319201	0.926559	-0.10077	0.490366	-0.59503	0.893155	0.234978	-0.926566	-0.273888	0.447143	0.517447	-0.573039	1.25934	0.68185	1.06381	1.04442	0.164353	0.32131	0.199483	0.727223	1.42793	0.0717929	1.06317	0.243164	1.05418	0.138057	0.477154	0.352856	-0.959113	0.443218	0.0934713	0.146176	-0.63487	-0.325114	0.31172	-0.354137	0.188016	-0.365917	-0.255943	-0.679179	-0.315849	-0.587625	-0.295721	-1.81241	-0.50923	-1.05532	0.0364607	-0.662319	-0.00732423	-0.509518	-0.462984	-0.68786	0.479991	0.249648	-0.0834366	-2.27513	0.575525	0.15439	-0.813569	-0.816128	-0.71558	-0.429893	-1.50925	-0.577328	-0.410309	-0.548439	0.0420917	0.274082	-0.487754	0.340752	0.143848	-0.150673	-0.282229	0.263605	-0.0817365	-0.392719	0.146919	-0.748522	-0.171753	-0.204785	-0.675062	0.26403	0.0379688	-1.46009
SLC30A1@hsa-miR-655-3p@7mer-m8	SLC30A1	hsa-miR-655-3p	7mer-m8	-4.78963	-5.99969	-4.40656	-4.01964	-5.02631	-5.50715	-5.92043	-5.47442	-4.6763	-6.17232	-5.92043	-5.84174	-4.8312	-5.84174	-5.84174	-6.21741	-6.26491	-6.04227	-5.16107	-5.13441	-5.68323	-5.54485	-5.47442	-5.84174	-5.28334	-4.99991	-5.95969	-6.21741	-5.95969	-5.99969	-6.21741	-5.0796	-5.80195	-5.24874	-5.72304	-5.0531	-4.85625	-6.04227	-5.54485	-4.97545	-5.16107	-6.12762	-6.36859	-7.31638	-6.42285	-6.31589	-5.50715	-6.54047	-5.10866	-7.45558	-6.89997	-5.99969	-5.58079	-5.41244	-5.84174	-5.99969	-4.29369	-4.17326	-5.95969	-5.61514	-5.65191	-4.07451	-5.92043	-5.7604	-5.7604	-5.80195	-5.7604	-4.21579	-4.95209	-5.18863	-5.72304	-5.50715	-5.28334	-5.99969	-6.17232	-5.92043	-5.92043	-5.58079	-5.84174	-5.54485	-5.92043	-5.65191	-6.21741	-5.72304	-6.08407	-5.80195	-5.7604	-5.7604	-5.72304	-6.12762	-5.95969	-5.61514	-5.7604	-5.54485	-5.41244	-5.84174	-5.61514	-5.13441	-5.99969	-6.81774	-6.36859	-5.7604	-5.99969	-7.08751	-6.04227	-6.08407	-5.92043	-3.85027	-5.47442	-4.15909	-5.84174	-3.63461
SLC30A2@hsa-miR-124-3p.1@7mer-m8	SLC30A2	hsa-miR-124-3p.1	7mer-m8	-6.66999	-7.19488	-5.84174	-7.19488	-5.95969	-7.62227	-7.31638	-7.62227	-8.08771	-7.62227	-8.47281	-8.08771	-7.62227	-6.36859	-7.82491	-8.08771	-7.31638	-5.92043	-5.10866	-6.60313	-7.45558	-8.08771	-8.08771	-5.28334	-8.08771	-7.19488	-8.46797	-8.53177	-7.82491	-5.7604	-8.48703	-7.31638	-5.65191	-7.19488	-7.62227	-6.21741	-7.45558	-7.82491	-5.61514	-6.81774	-4.85625	-5.28334	-6.08407	-6.31589	-6.12762	-6.21741	-5.65191	-6.04227	-6.7411	-6.26491	-6.42285	-5.68323	-6.89997	-7.08751	-6.04227	-7.45558	-7.19488	-6.7411	-7.82491	-7.62227	-8.08771	-4.13114	-7.62227	-8.4886	-5.65191	-8.08771	-8.53448	-7.45558	-8.4929	-8.46848	-8.08771	-7.45558	-7.82491	-8.49706	-7.19488	-8.08771	-7.62227	-7.62227	-5.80195	-8.69857	-7.08751	-7.31638	-7.08751	-7.82491	-6.31589	-6.7411	-5.72304	-7.82491	-7.31638	-8.52407	-6.12762	-8.55793	-8.47757	-7.82491	-7.82491	-8.4874	-7.82491	-6.42285	-5.95969	-5.95969	-7.08751	-7.45558	-5.80195	-5.54485	-8.54449	-5.7604	-7.19488	-4.14538	-8.50691	-7.82491	-8.08771	-5.16107
SLC30A2@hsa-miR-3064-5p@7mer-m8	SLC30A2	hsa-miR-3064-5p	7mer-m8	-6.66999	-7.19488	-5.84174	-7.19488	-5.95969	-7.62227	-7.31638	-7.62227	-8.08771	-7.62227	-8.47281	-8.08771	-7.62227	-6.36859	-7.82491	-8.08771	-7.31638	-5.92043	-7.45558	-6.60313	-7.45558	-8.08771	-8.08771	-7.82491	-8.08771	-7.19488	-8.46797	-8.53177	-7.82491	-7.08751	-8.48703	-5.0531	-7.82491	-7.19488	-7.62227	-6.21741	-7.45558	-7.82491	-5.61514	-6.81774	-4.85625	-5.28334	-6.08407	-6.31589	-5.41244	-6.21741	-5.65191	-6.04227	-6.7411	-6.26491	-6.42285	-5.68323	-6.89997	-7.08751	-6.04227	-7.45558	-7.19488	-6.7411	-7.82491	-7.62227	-8.08771	-4.13114	-7.62227	-8.4886	-6.48066	-8.08771	-5.72304	-7.45558	-8.4929	-8.46848	-8.08771	-7.45558	-7.82491	-8.49706	-7.19488	-8.08771	-7.62227	-7.62227	-5.80195	-8.69857	-7.08751	-7.31638	-7.08751	-7.82491	-6.31589	-6.7411	-5.72304	-7.82491	-7.31638	-8.52407	-6.12762	-8.55793	-8.47757	-7.82491	-7.82491	-8.4874	-7.82491	-6.42285	-5.95969	-5.95969	-6.04227	-7.45558	-5.80195	-5.54485	-8.54449	-5.7604	-7.19488	-4.14538	-8.50691	-7.82491	-8.08771	-5.16107
SLC30A2@hsa-miR-30b-5p@8mer	SLC30A2	hsa-miR-30b-5p	8mer	-6.66999	-7.19488	-5.84174	-7.19488	-5.95969	-7.62227	-7.31638	-7.62227	-8.08771	-7.62227	-8.47281	-8.08771	-7.62227	-6.36859	-7.82491	-8.08771	-7.31638	-5.92043	-7.45558	-6.60313	-7.45558	-8.08771	-8.08771	-7.82491	-8.08771	-7.19488	-8.46797	-8.53177	-7.82491	-7.08751	-8.48703	-7.31638	-5.65191	-7.19488	-7.62227	-6.21741	-7.45558	-7.82491	-5.61514	-6.81774	-4.85625	-5.28334	-6.08407	-6.31589	-6.12762	-6.21741	-5.65191	-6.04227	-6.7411	-6.26491	-6.42285	-5.68323	-6.89997	-7.08751	-6.04227	-7.45558	-7.19488	-4.10189	-7.82491	-7.62227	-8.08771	-4.13114	-7.62227	-8.4886	-6.48066	-8.08771	-8.53448	-7.45558	-8.4929	-8.46848	-8.08771	-7.45558	-7.82491	-8.49706	-7.19488	-8.08771	-7.62227	-7.62227	-5.80195	-8.69857	-7.08751	-7.31638	-7.08751	-7.82491	-6.31589	-6.7411	-5.72304	-7.82491	-7.31638	-8.52407	-6.12762	-8.55793	-8.47757	-7.82491	-7.82491	-8.4874	-7.82491	-6.42285	-5.58079	-5.95969	-7.08751	-7.45558	-5.3803	-5.54485	-8.54449	-5.7604	-7.19488	-4.14538	-8.50691	-7.82491	-8.08771	-5.16107
SLC30A2@hsa-miR-377-3p@8mer	SLC30A2	hsa-miR-377-3p	8mer	-6.66999	-7.19488	-5.84174	-7.19488	-5.95969	-7.62227	-7.31638	-7.62227	-8.08771	-7.62227	-8.47281	-8.08771	-7.62227	-6.36859	-7.82491	-8.08771	-7.31638	-5.92043	-7.45558	-6.60313	-7.45558	-8.08771	-8.08771	-7.82491	-8.08771	-7.19488	-8.46797	-8.53177	-7.82491	-7.08751	-8.48703	-7.31638	-7.82491	-7.19488	-7.62227	-6.21741	-7.45558	-7.82491	-5.61514	-6.81774	-4.85625	-5.28334	-6.08407	-6.31589	-6.12762	-6.21741	-5.65191	-6.04227	-6.7411	-6.26491	-6.42285	-5.68323	-6.89997	-7.08751	-6.04227	-7.45558	-7.19488	-6.7411	-7.82491	-7.62227	-8.08771	-4.13114	-7.62227	-8.4886	-6.48066	-8.08771	-8.53448	-7.45558	-8.4929	-8.46848	-8.08771	-7.45558	-7.82491	-8.49706	-7.19488	-8.08771	-7.62227	-7.62227	-5.80195	-8.69857	-7.08751	-7.31638	-7.08751	-7.82491	-6.31589	-6.7411	-5.72304	-7.82491	-7.31638	-8.52407	-6.12762	-8.55793	-8.47757	-7.82491	-7.82491	-8.4874	-7.82491	-6.42285	-5.95969	-5.95969	-7.08751	-7.45558	-5.80195	-5.54485	-8.54449	-5.7604	-7.19488	-4.14538	-8.50691	-7.82491	-8.08771	-5.16107
SLC30A2@hsa-miR-665@7mer-1a	SLC30A2	hsa-miR-665	7mer-1a	-6.66999	-7.19488	-5.84174	-7.19488	-5.95969	-5.41244	-7.31638	-7.62227	-8.08771	-7.62227	-8.47281	-8.08771	-7.62227	-6.36859	-7.82491	-8.08771	-7.31638	-5.92043	-7.45558	-6.60313	-7.45558	-8.08771	-8.08771	-7.82491	-8.08771	-7.19488	-8.46797	-8.53177	-7.82491	-7.08751	-8.48703	-7.31638	-5.47442	-7.19488	-7.62227	-4.18775	-7.45558	-7.82491	-5.61514	-6.81774	-4.85625	-4.87996	-6.08407	-6.31589	-5.41244	-6.21741	-5.65191	-6.04227	-6.7411	-6.26491	-6.42285	-5.68323	-5.31605	-7.08751	-6.04227	-7.45558	-7.19488	-6.7411	-7.82491	-7.62227	-8.08771	-4.13114	-7.62227	-8.4886	-6.48066	-8.08771	-5.72304	-7.45558	-8.4929	-8.46848	-8.08771	-7.45558	-7.82491	-8.49706	-7.19488	-8.08771	-7.62227	-7.62227	-5.80195	-8.69857	-7.08751	-7.31638	-7.08751	-7.82491	-6.31589	-6.7411	-5.72304	-7.82491	-7.31638	-8.52407	-6.12762	-8.55793	-8.47757	-7.82491	-7.82491	-8.4874	-7.82491	-6.42285	-5.95969	-5.95969	-6.04227	-7.45558	-5.80195	-4.69807	-8.54449	-5.7604	-7.19488	-4.14538	-5.47442	-7.82491	-8.08771	-5.16107
SLC30A3@hsa-miR-133a-3p.2@7mer-1a	SLC30A3	hsa-miR-133a-3p.2	7mer-1a	-8.57137	-8.67336	-6.31589	-8.62745	-8.08771	-8.56126	-6.36859	-8.64802	-8.9697	-8.54679	-8.9653	-8.50305	-8.5399	-7.82491	-8.66679	-8.76637	-8.86376	-7.31638	-9.0637	-8.52957	-8.99054	-8.5661	-8.81935	-8.78661	-8.73709	-8.65488	-8.68336	-8.87926	-8.54005	-8.53581	-8.69395	-8.657	-8.61571	-8.55967	-8.91301	-7.19488	-8.92104	-8.83706	-7.45558	-8.57029	-6.54047	-5.44524	-6.08407	-6.21741	-6.60313	-6.21741	-8.08771	-8.5601	-8.71194	-6.36859	-6.42285	-5.7604	-8.70857	-8.54101	-6.98945	-8.49706	-6.89997	-8.08771	-6.54047	-8.49906	-8.08771	-4.00644	-8.47954	-8.52245	-6.98945	-5.80195	-8.55027	-7.62227	-8.56794	-5.92043	-8.08771	-7.45558	-8.55214	-8.59562	-8.4913	-6.98945	-7.82491	-7.62227	-5.72304	-9.07957	-6.60313	-8.08771	-6.81774	-6.98945	-6.12762	-6.17232	-5.50715	-8.58906	-5.88149	-8.75767	-5.92043	-8.61485	-8.5672	-7.08751	-8.52723	-8.46145	-8.5338	-7.62227	-5.84174	-5.92043	-6.98945	-8.46589	-5.80195	-5.72304	-8.61093	-5.7604	-7.62227	-3.96626	-8.52295	-7.62227	-8.08771	-6.98945
SLC30A3@hsa-miR-140-3p.1@7mer-m8	SLC30A3	hsa-miR-140-3p.1	7mer-m8	-8.57137	-8.67336	-6.31589	-8.62745	-8.08771	-8.56126	-6.36859	-8.64802	-8.9697	-8.54679	-8.9653	-8.50305	-8.5399	-7.82491	-8.66679	-8.76637	-8.86376	-7.31638	-9.0637	-8.52957	-8.99054	-8.5661	-8.81935	-8.78661	-8.73709	-8.65488	-8.68336	-8.87926	-8.54005	-8.53581	-8.69395	-8.657	-8.61571	-8.55967	-8.91301	-7.19488	-8.92104	-8.83706	-7.45558	-8.57029	-6.54047	-5.44524	-6.08407	-6.21741	-6.60313	-6.21741	-8.08771	-8.5601	-8.71194	-6.36859	-6.42285	-5.7604	-8.70857	-8.54101	-6.98945	-8.49706	-6.89997	-8.08771	-6.54047	-8.49906	-8.08771	-4.00644	-8.47954	-8.52245	-6.98945	-5.80195	-8.55027	-7.62227	-8.56794	-5.92043	-8.08771	-7.45558	-8.55214	-8.59562	-8.4913	-6.98945	-7.82491	-7.62227	-5.72304	-9.07957	-6.60313	-8.08771	-6.81774	-6.98945	-6.12762	-6.17232	-5.50715	-8.58906	-5.88149	-8.75767	-5.92043	-8.61485	-8.5672	-7.08751	-8.52723	-8.46145	-8.5338	-7.62227	-5.58079	-5.92043	-6.98945	-8.46589	-5.80195	-5.72304	-8.61093	-5.7604	-7.62227	-3.96626	-8.52295	-7.62227	-8.08771	-6.98945
SLC30A3@hsa-miR-140-3p.2@7mer-m8	SLC30A3	hsa-miR-140-3p.2	7mer-m8	-8.57137	-8.67336	-6.31589	-8.62745	-8.08771	-8.56126	-6.36859	-8.64802	-8.9697	-8.54679	-8.9653	-8.50305	-8.5399	-7.82491	-8.66679	-8.76637	-8.86376	-7.31638	-9.0637	-8.52957	-8.99054	-8.5661	-8.81935	-8.78661	-8.73709	-8.65488	-8.68336	-8.87926	-8.54005	-8.53581	-8.69395	-8.657	-8.61571	-8.55967	-8.91301	-7.19488	-8.92104	-8.83706	-7.45558	-8.57029	-6.54047	-5.44524	-6.08407	-6.21741	-6.60313	-6.21741	-8.08771	-8.5601	-8.71194	-6.36859	-6.42285	-5.7604	-8.70857	-8.54101	-6.98945	-8.49706	-6.89997	-8.08771	-6.54047	-8.49906	-8.08771	-4.00644	-8.47954	-8.52245	-6.98945	-5.80195	-8.55027	-7.62227	-8.56794	-5.92043	-8.08771	-7.45558	-8.55214	-8.59562	-8.4913	-6.98945	-7.82491	-7.62227	-5.72304	-9.07957	-6.60313	-8.08771	-6.81774	-6.98945	-6.12762	-6.17232	-5.50715	-8.58906	-5.88149	-8.75767	-5.92043	-8.61485	-8.5672	-5.41244	-8.52723	-8.46145	-8.5338	-7.62227	-5.58079	-5.92043	-6.98945	-8.46589	-5.80195	-5.72304	-8.61093	-5.7604	-7.62227	-3.96626	-8.52295	-7.62227	-8.08771	-6.98945
SLC30A3@hsa-miR-153-3p@7mer-m8	SLC30A3	hsa-miR-153-3p	7mer-m8	-8.57137	-8.67336	-6.31589	-8.62745	-8.08771	-8.56126	-6.36859	-8.64802	-8.9697	-8.54679	-8.9653	-8.50305	-8.5399	-7.82491	-8.66679	-8.76637	-8.86376	-7.31638	-9.0637	-8.52957	-8.99054	-8.5661	-8.81935	-8.78661	-8.73709	-8.65488	-8.68336	-8.87926	-8.54005	-8.53581	-8.69395	-8.657	-8.61571	-8.55967	-8.91301	-7.19488	-8.92104	-8.83706	-7.45558	-8.57029	-6.54047	-5.44524	-6.08407	-6.21741	-6.60313	-6.21741	-8.08771	-8.5601	-8.71194	-6.36859	-6.42285	-5.7604	-8.70857	-8.54101	-6.98945	-8.49706	-6.89997	-8.08771	-6.54047	-8.49906	-8.08771	-4.00644	-8.47954	-8.52245	-6.98945	-5.80195	-8.55027	-7.62227	-8.56794	-5.92043	-8.08771	-7.45558	-8.55214	-8.59562	-8.4913	-6.98945	-7.82491	-7.62227	-5.72304	-9.07957	-6.60313	-8.08771	-6.81774	-6.98945	-6.12762	-6.17232	-5.50715	-8.58906	-5.88149	-8.75767	-5.92043	-8.61485	-8.5672	-7.08751	-8.52723	-8.46145	-8.5338	-7.62227	-5.84174	-5.92043	-6.98945	-8.46589	-5.80195	-5.72304	-8.61093	-5.7604	-7.62227	-3.96626	-8.52295	-7.62227	-8.08771	-6.98945
SLC30A3@hsa-miR-296-5p@7mer-m8	SLC30A3	hsa-miR-296-5p	7mer-m8	-8.57137	-8.67336	-6.31589	-8.62745	-8.08771	-8.56126	-6.36859	-8.64802	-8.9697	-8.54679	-8.9653	-8.50305	-8.5399	-7.82491	-8.66679	-8.76637	-8.86376	-7.31638	-9.0637	-8.52957	-8.99054	-8.5661	-8.81935	-8.78661	-8.73709	-8.65488	-8.68336	-8.87926	-8.54005	-8.53581	-8.69395	-8.657	-8.61571	-8.55967	-8.91301	-7.19488	-8.92104	-8.83706	-7.45558	-8.57029	-6.54047	-5.44524	-6.08407	-6.21741	-6.60313	-6.21741	-8.08771	-8.5601	-8.71194	-6.36859	-6.42285	-5.7604	-8.70857	-8.54101	-6.98945	-8.49706	-6.89997	-8.08771	-6.54047	-5.44524	-8.08771	-4.00644	-8.47954	-8.52245	-6.98945	-5.80195	-8.55027	-7.62227	-8.56794	-5.92043	-8.08771	-7.45558	-8.55214	-8.59562	-8.4913	-6.98945	-7.82491	-7.62227	-5.72304	-9.07957	-6.60313	-8.08771	-6.81774	-6.98945	-6.12762	-6.17232	-5.50715	-8.58906	-5.88149	-8.75767	-5.92043	-8.61485	-8.5672	-7.08751	-8.52723	-8.46145	-8.5338	-7.62227	-5.84174	-5.92043	-6.98945	-8.46589	-5.80195	-5.72304	-8.61093	-5.7604	-7.62227	-3.96626	-8.52295	-7.62227	-8.08771	-6.98945
SLC30A3@hsa-miR-29a-3p@7mer-m8	SLC30A3	hsa-miR-29a-3p	7mer-m8	-8.57137	-8.67336	-6.31589	-8.62745	-8.08771	-8.56126	-6.36859	-8.64802	-8.9697	-8.54679	-8.9653	-8.50305	-8.5399	-7.82491	-8.66679	-8.76637	-8.86376	-7.31638	-9.0637	-8.52957	-8.99054	-8.5661	-8.81935	-8.78661	-8.73709	-8.65488	-8.68336	-8.87926	-8.54005	-8.53581	-8.69395	-8.657	-8.61571	-8.55967	-8.91301	-7.19488	-8.92104	-8.83706	-7.45558	-8.57029	-6.54047	-5.44524	-6.08407	-6.21741	-6.60313	-6.21741	-8.08771	-8.5601	-8.71194	-6.36859	-6.42285	-5.7604	-8.70857	-8.54101	-6.98945	-8.49706	-6.89997	-8.08771	-6.54047	-8.49906	-8.08771	-4.00644	-8.47954	-8.52245	-6.98945	-5.80195	-8.55027	-7.62227	-8.56794	-5.92043	-8.08771	-7.45558	-8.55214	-8.59562	-8.4913	-6.98945	-7.82491	-7.62227	-5.72304	-9.07957	-6.60313	-8.08771	-6.81774	-6.98945	-6.12762	-6.17232	-5.50715	-8.58906	-5.88149	-8.75767	-5.92043	-8.61485	-8.5672	-7.08751	-8.52723	-8.46145	-8.5338	-7.62227	-5.84174	-5.92043	-6.98945	-8.46589	-5.80195	-5.72304	-8.61093	-5.7604	-7.62227	-3.96626	-8.52295	-7.62227	-8.08771	-6.98945
SLC30A3@hsa-miR-34c-5p@8mer	SLC30A3	hsa-miR-34c-5p	8mer	-8.57137	-8.67336	-6.31589	-8.62745	-8.08771	-5.50715	-5.92043	-8.64802	-8.9697	-8.54679	-8.9653	-5.7604	-4.61785	-7.82491	-8.66679	-6.12762	-8.86376	-7.31638	-9.0637	-8.52957	-5.44524	-8.5661	-8.81935	-8.78661	-8.73709	-4.43876	-5.61514	-6.08407	-5.95969	-8.53581	-8.69395	-8.657	-8.61571	-8.55967	-8.91301	-7.19488	-8.92104	-6.42285	-7.45558	-8.57029	-6.54047	-5.44524	-6.08407	-6.21741	-5.54485	-6.21741	-5.0796	-8.5601	-8.71194	-6.36859	-6.42285	-5.7604	-5.54485	-8.54101	-6.98945	-8.49706	-6.89997	-4.1177	-6.54047	-8.49906	-8.08771	-4.00644	-5.80195	-8.52245	-6.98945	-5.80195	-8.55027	-7.62227	-8.56794	-4.3579	-8.08771	-7.45558	-4.76625	-8.59562	-5.7604	-6.98945	-7.82491	-7.62227	-5.35129	-9.07957	-6.60313	-8.08771	-6.81774	-6.98945	-6.12762	-6.17232	-5.3803	-5.7604	-5.88149	-8.75767	-5.92043	-8.61485	-5.3803	-7.08751	-8.52723	-8.46145	-8.5338	-7.62227	-5.41244	-5.92043	-6.98945	-8.46589	-5.3803	-5.72304	-8.61093	-5.7604	-7.62227	-3.96626	-8.52295	-7.62227	-8.08771	-6.98945
SLC30A3@hsa-miR-519d-3p@7mer-m8	SLC30A3	hsa-miR-519d-3p	7mer-m8	-8.57137	-8.67336	-6.31589	-8.62745	-8.08771	-8.56126	-6.36859	-8.64802	-8.9697	-8.54679	-8.9653	-8.50305	-8.5399	-7.82491	-5.84174	-8.76637	-8.86376	-7.31638	-9.0637	-8.52957	-8.99054	-8.5661	-8.81935	-8.78661	-8.73709	-8.65488	-8.68336	-8.87926	-8.54005	-8.53581	-8.69395	-8.657	-8.61571	-8.55967	-8.91301	-7.19488	-8.92104	-8.83706	-7.45558	-8.57029	-6.54047	-5.44524	-6.08407	-6.21741	-6.60313	-6.21741	-2.86101	-8.5601	-8.71194	-6.36859	-6.42285	-5.7604	-8.70857	-8.54101	-6.98945	-8.49706	-6.89997	-8.08771	-6.54047	-8.49906	-8.08771	-4.00644	-8.47954	-8.52245	-6.98945	-5.80195	-8.55027	-7.62227	-8.56794	-5.92043	-8.08771	-7.45558	-8.55214	-8.59562	-8.4913	-6.98945	-7.82491	-7.62227	-5.72304	-9.07957	-6.60313	-8.08771	-6.81774	-6.98945	-6.12762	-6.17232	-5.50715	-8.58906	-5.88149	-8.75767	-2.97341	-8.61485	-8.5672	-7.08751	-8.52723	-8.46145	-8.5338	-7.62227	-5.84174	-5.92043	-6.98945	-8.46589	-5.80195	-5.72304	-3.7015	-5.7604	-7.62227	-3.96626	-8.52295	-7.62227	-8.08771	-6.98945
SLC30A3@hsa-miR-9-5p@7mer-m8	SLC30A3	hsa-miR-9-5p	7mer-m8	-4.3579	-5.84174	-6.31589	-8.62745	-4.54526	-8.56126	-6.36859	-5.47442	-8.9697	-8.54679	-8.9653	-8.50305	-8.5399	-5.58079	-5.84174	-8.76637	-8.86376	-7.31638	-5.50715	-8.52957	-5.44524	-8.5661	-8.81935	-8.78661	-8.73709	-8.65488	-8.68336	-8.87926	-5.61514	-5.84174	-8.69395	-8.657	-5.7604	-8.55967	-8.91301	-5.02631	-8.92104	-5.7604	-7.45558	-8.57029	-6.54047	-4.87996	-6.08407	-6.21741	-5.18863	-6.21741	-5.0796	-8.5601	-8.71194	-6.36859	-6.42285	-5.7604	-5.54485	-8.54101	-6.98945	-8.49706	-6.89997	-8.08771	-6.54047	-5.44524	-8.08771	-4.00644	-5.80195	-8.52245	-6.98945	-5.80195	-5.72304	-7.62227	-4.85625	-4.74024	-8.08771	-7.45558	-8.55214	-8.59562	-8.4913	-6.98945	-5.92043	-7.62227	-5.72304	-9.07957	-6.60313	-5.44524	-5.65191	-6.98945	-5.58079	-6.17232	-5.3803	-8.58906	-5.88149	-8.75767	-5.92043	-8.61485	-8.5672	-7.08751	-8.52723	-8.46145	-8.5338	-7.62227	-5.41244	-5.92043	-5.7604	-8.46589	-5.21639	-5.72304	-8.61093	-5.7604	-5.50715	-3.96626	-5.47442	-4.10189	-8.08771	-6.98945
SLC30A4@hsa-let-7d-5p@7mer-1a	SLC30A4	hsa-let-7d-5p	7mer-1a	-4.97545	-4.95209	-5.0796	-3.82636	-5.02631	-5.10866	-6.04227	-4.29369	-5.13441	-6.42285	-5.99969	-5.50715	-5.35129	-6.04227	-5.80195	-6.31589	-6.08407	-5.24874	-5.02631	-5.54485	-3.64449	-5.80195	-5.18863	-5.44524	-5.68323	-3.87415	-6.21741	-5.58079	-6.26491	-5.95969	-6.36859	-4.90247	-5.95969	-5.35129	-5.61514	-5.58079	-4.47352	-5.95969	-5.72304	-4.8312	-3.79184	-6.12762	-5.72304	-5.68323	-5.95969	-5.61514	-5.31605	-5.72304	-5.41244	-6.7411	-6.31589	-5.3803	-4.8312	-4.1177	-5.18863	-5.44524	-4.24825	-4.58162	-7.62227	-6.08407	-5.65191	-3.113	-5.61514	-5.54485	-6.12762	-5.3803	-5.24874	-5.16107	-6.48066	-4.87996	-5.99969	-5.99969	-5.13441	-5.84174	-5.13441	-6.26491	-5.7604	-5.92043	-6.54047	-5.92043	-5.72304	-5.31605	-6.31589	-4.63987	-5.65191	-6.04227	-5.31605	-5.31605	-5.80195	-6.26491	-5.92043	-5.31605	-5.54485	-6.48066	-5.61514	-6.12762	-5.61514	-5.02631	-5.72304	-6.60313	-5.72304	-5.68323	-5.3803	-5.7604	-6.31589	-5.28334	-5.65191	-6.42285	-5.44524	-3.51317	-5.58079	-3.38674
SLC30A4@hsa-miR-124-3p.1@7mer-1a	SLC30A4	hsa-miR-124-3p.1	7mer-1a	-3.90269	-5.61514	-5.0796	-3.82636	-5.02631	-5.10866	-5.92043	-5.0796	-5.13441	-6.42285	-5.99969	-5.50715	-4.43876	-6.04227	-5.80195	-6.31589	-5.7604	-5.99969	-5.02631	-5.54485	-5.65191	-5.80195	-5.18863	-5.44524	-5.68323	-4.6763	-5.61514	-6.21741	-6.26491	-5.58079	-6.36859	-5.44524	-5.95969	-5.35129	-5.61514	-5.58079	-5.0531	-5.95969	-5.72304	-4.8312	-4.3579	-6.12762	-5.7604	-6.12762	-5.3803	-5.68323	-5.31605	-4.6763	-5.41244	-5.92043	-6.31589	-6.21741	-5.54485	-4.65852	-4.10189	-5.44524	-4.24825	-3.92749	-5.65191	-5.47442	-5.65191	-3.52229	-5.44524	-5.54485	-6.12762	-6.04227	-5.99969	-3.82636	-4.04882	-4.87996	-5.58079	-5.99969	-5.13441	-5.58079	-5.95969	-5.65191	-5.68323	-5.92043	-5.10866	-5.92043	-6.08407	-5.99969	-5.7604	-5.3803	-5.88149	-5.44524	-5.47442	-5.88149	-5.80195	-6.26491	-5.50715	-5.72304	-5.54485	-5.0531	-5.61514	-5.61514	-5.35129	-4.08911	-5.3803	-5.58079	-6.42285	-5.68323	-5.3803	-6.36859	-6.31589	-8.08771	-6.42285	-3.64449	-6.04227	-3.96626	-6.66999	-5.24874
SLC30A4@hsa-miR-124-3p.2@7mer-m8	SLC30A4	hsa-miR-124-3p.2	7mer-m8	-4.97545	-5.61514	-5.0796	-3.82636	-4.42311	-5.7604	-6.04227	-5.50715	-5.13441	-6.42285	-5.99969	-6.08407	-3.7015	-6.04227	-5.80195	-6.31589	-6.08407	-5.99969	-5.02631	-5.54485	-5.65191	-5.80195	-5.72304	-5.44524	-5.68323	-4.6763	-6.21741	-6.21741	-6.26491	-5.95969	-6.36859	-5.44524	-5.95969	-4.69807	-5.61514	-5.58079	-5.0531	-5.95969	-5.72304	-4.8312	-5.28334	-6.12762	-6.36859	-7.31638	-5.95969	-6.66999	-5.31605	-5.72304	-5.41244	-5.92043	-6.98945	-6.21741	-5.54485	-5.54485	-4.47352	-6.08407	-3.22635	-4.58162	-7.62227	-6.08407	-5.95969	-3.93957	-5.99969	-5.99969	-6.12762	-6.04227	-5.99969	-5.16107	-6.48066	-4.87996	-5.99969	-5.99969	-5.13441	-5.58079	-5.95969	-5.65191	-5.61514	-5.28334	-5.3803	-5.92043	-6.08407	-5.99969	-6.31589	-6.42285	-5.88149	-5.54485	-6.04227	-5.31605	-5.80195	-5.68323	-5.92043	-5.72304	-6.04227	-6.48066	-5.61514	-5.61514	-5.35129	-5.02631	-5.72304	-6.60313	-6.42285	-5.68323	-6.31589	-6.36859	-6.31589	-8.08771	-6.42285	-6.42285	-6.04227	-3.96626	-5.61514	-3.38674
SLC30A4@hsa-miR-134-5p@8mer	SLC30A4	hsa-miR-134-5p	8mer	-4.34105	-5.99969	-3.78098	-3.82636	-5.02631	-5.10866	-6.04227	-5.50715	-5.13441	-6.42285	-5.35129	-6.08407	-5.35129	-6.04227	-5.35129	-6.08407	-6.08407	-5.24874	-5.02631	-5.54485	-4.20177	-5.80195	-5.18863	-5.44524	-5.68323	-4.6763	-6.21741	-6.21741	-6.26491	-5.58079	-6.36859	-4.65852	-5.95969	-5.35129	-5.61514	-5.58079	-4.47352	-5.24874	-4.78963	-4.3579	-3.79184	-5.10866	-6.36859	-5.7604	-5.95969	-6.66999	-5.31605	-5.72304	-5.41244	-6.7411	-6.31589	-6.21741	-5.54485	-5.54485	-4.74024	-6.08407	-5.21639	-4.58162	-7.62227	-5.21639	-5.3803	-7.82491	-5.99969	-5.99969	-6.12762	-6.04227	-5.47442	-5.16107	-6.48066	-6.60313	-5.24874	-5.99969	-4.8312	-5.58079	-5.95969	-5.80195	-6.26491	-5.92043	-6.54047	-5.92043	-6.08407	-5.31605	-6.31589	-4.78963	-5.88149	-6.04227	-5.47442	-5.88149	-5.54485	-6.26491	-5.21639	-5.72304	-6.04227	-5.31605	-5.61514	-6.12762	-5.61514	-3.86204	-5.10866	-6.60313	-5.99969	-5.68323	-5.44524	-5.3803	-6.31589	-5.65191	-5.3803	-3.64449	-6.04227	-5.16107	-6.66999	-5.24874
SLC30A4@hsa-miR-135a-5p@8mer	SLC30A4	hsa-miR-135a-5p	8mer	-4.97545	-5.99969	-3.78098	-3.82636	-5.02631	-5.7604	-6.04227	-5.50715	-5.13441	-6.42285	-5.99969	-5.50715	-5.35129	-6.04227	-5.80195	-6.31589	-6.08407	-5.99969	-5.02631	-5.54485	-5.65191	-5.80195	-5.72304	-5.44524	-5.68323	-4.6763	-6.21741	-6.21741	-6.26491	-5.95969	-6.36859	-5.44524	-5.95969	-5.35129	-5.61514	-5.58079	-5.0531	-5.95969	-5.72304	-4.8312	-5.28334	-6.12762	-6.36859	-7.31638	-5.95969	-6.66999	-5.31605	-5.72304	-5.41244	-6.7411	-6.98945	-6.21741	-5.54485	-5.54485	-6.04227	-6.08407	-5.21639	-4.58162	-7.62227	-6.08407	-5.95969	-7.82491	-5.99969	-5.99969	-6.12762	-6.04227	-5.99969	-5.16107	-6.48066	-6.60313	-5.99969	-5.99969	-5.13441	-5.84174	-5.95969	-6.26491	-6.26491	-5.92043	-6.54047	-5.92043	-6.08407	-5.99969	-6.31589	-6.42285	-6.7411	-6.04227	-6.04227	-5.88149	-5.80195	-6.26491	-5.92043	-5.72304	-6.04227	-6.48066	-5.61514	-6.12762	-5.61514	-5.02631	-6.66999	-6.60313	-6.42285	-5.68323	-6.31589	-6.36859	-6.31589	-8.08771	-6.42285	-6.42285	-6.04227	-5.16107	-6.66999	-5.24874
SLC30A4@hsa-miR-137@8mer	SLC30A4	hsa-miR-137	8mer	-4.97545	-5.99969	-5.0796	-3.82636	-5.02631	-5.7604	-6.04227	-5.50715	-5.13441	-6.42285	-5.99969	-6.08407	-5.35129	-6.04227	-5.80195	-6.31589	-6.08407	-5.99969	-5.02631	-5.54485	-4.69807	-5.80195	-5.72304	-5.44524	-5.68323	-4.6763	-6.21741	-6.21741	-6.26491	-5.95969	-6.36859	-5.44524	-5.95969	-5.35129	-5.61514	-5.58079	-5.0531	-5.95969	-5.72304	-4.8312	-5.28334	-6.12762	-6.36859	-7.31638	-5.95969	-6.66999	-5.31605	-5.72304	-5.41244	-6.7411	-6.98945	-6.21741	-5.54485	-5.54485	-6.04227	-6.08407	-5.21639	-4.58162	-7.62227	-6.08407	-5.95969	-7.82491	-5.99969	-5.99969	-6.12762	-6.04227	-5.99969	-5.16107	-6.48066	-6.60313	-5.99969	-5.99969	-5.13441	-5.84174	-5.95969	-6.26491	-6.26491	-5.92043	-6.54047	-5.92043	-6.08407	-5.99969	-6.31589	-6.42285	-6.7411	-6.04227	-6.04227	-5.88149	-5.80195	-6.26491	-5.92043	-5.72304	-6.04227	-6.48066	-5.61514	-6.12762	-5.61514	-5.02631	-6.66999	-6.60313	-6.42285	-5.68323	-6.31589	-6.36859	-6.31589	-8.08771	-6.42285	-6.42285	-6.04227	-5.16107	-5.61514	-5.24874
SLC30A4@hsa-miR-142-5p@8mer	SLC30A4	hsa-miR-142-5p	8mer	-4.97545	-5.99969	-5.0796	-3.82636	-5.02631	-5.7604	-5.65191	-5.50715	-5.13441	-6.42285	-5.99969	-6.08407	-5.35129	-5.50715	-5.80195	-6.08407	-6.08407	-5.24874	-5.02631	-5.54485	-5.65191	-5.80195	-5.72304	-5.44524	-5.0531	-4.6763	-6.21741	-6.21741	-6.26491	-5.95969	-6.36859	-5.44524	-5.95969	-4.40656	-5.61514	-5.58079	-5.0531	-5.24874	-4.78963	-4.3579	-4.3579	-6.12762	-6.36859	-6.12762	-5.0531	-5.61514	-5.31605	-5.72304	-5.41244	-6.7411	-6.31589	-6.21741	-5.54485	-4.65852	-4.21579	-6.08407	-5.21639	-4.58162	-5.65191	-6.08407	-5.95969	-3.93957	-5.61514	-5.99969	-6.12762	-5.3803	-5.99969	-3.82636	-4.65852	-6.60313	-5.99969	-5.99969	-5.13441	-5.58079	-5.95969	-5.80195	-6.26491	-5.92043	-5.3803	-5.92043	-6.08407	-5.31605	-5.7604	-6.42285	-5.88149	-5.54485	-6.04227	-5.88149	-5.80195	-6.26491	-5.50715	-5.72304	-6.04227	-5.31605	-5.61514	-6.12762	-5.61514	-4.30895	-6.66999	-6.60313	-5.99969	-5.35129	-5.44524	-6.36859	-6.31589	-5.65191	-5.65191	-6.42285	-6.04227	-3.96626	-6.66999	-5.24874
SLC30A4@hsa-miR-190b@7mer-1a	SLC30A4	hsa-miR-190b	7mer-1a	-4.97545	-5.99969	-5.0796	-3.82636	-5.02631	-5.7604	-6.04227	-5.50715	-5.13441	-6.42285	-5.99969	-6.08407	-5.35129	-6.04227	-5.80195	-6.31589	-6.08407	-5.99969	-5.02631	-5.54485	-5.65191	-5.80195	-5.72304	-5.44524	-5.68323	-4.6763	-6.21741	-6.21741	-6.26491	-5.95969	-6.36859	-5.44524	-5.95969	-5.35129	-5.61514	-5.58079	-5.0531	-5.95969	-5.72304	-4.8312	-5.28334	-6.12762	-6.36859	-7.31638	-5.95969	-6.66999	-5.31605	-5.72304	-5.41244	-6.7411	-6.98945	-6.21741	-5.54485	-5.54485	-6.04227	-6.08407	-5.21639	-4.58162	-7.62227	-6.08407	-5.95969	-7.82491	-5.99969	-5.99969	-6.12762	-6.04227	-5.99969	-5.16107	-6.48066	-6.60313	-5.99969	-5.99969	-5.13441	-5.84174	-5.95969	-6.26491	-6.26491	-5.92043	-6.54047	-5.92043	-6.08407	-5.99969	-6.31589	-6.42285	-6.7411	-6.04227	-6.04227	-5.88149	-5.80195	-6.26491	-5.92043	-5.72304	-6.04227	-6.48066	-5.61514	-6.12762	-5.61514	-5.02631	-6.66999	-6.60313	-6.42285	-5.68323	-6.31589	-6.36859	-6.31589	-8.08771	-6.42285	-6.42285	-6.04227	-5.16107	-6.66999	-5.24874
SLC30A4@hsa-miR-216a-5p@8mer	SLC30A4	hsa-miR-216a-5p	8mer	-2.43052	-3.42106	-1.76149	-2.23745	-2.26526	-1.95441	-2.99972	-2.50421	-2.67807	-2.7643	-3.05276	-3.38674	-2.17707	-4.49126	-2.60853	-3.02056	-2.48815	-2.18103	-2.24443	-2.3889	-2.13772	-3.61323	-2.3721	-1.77392	-2.31494	-1.93352	-4.78963	-4.15909	-4.6763	-3.18981	-2.73922	-3.06499	-2.80687	-2.66601	-1.84411	-1.41093	-2.6809	-2.28617	-1.60394	-2.35849	-2.16072	-2.44093	-2.64323	-3.08929	-2.01512	-4.01964	-2.69489	-3.5525	-2.47138	-3.0363	-3.8385	-2.74512	-2.11235	-2.75803	-2.42018	-2.0607	-2.43574	-2.24443	-4.49126	-4.30895	-3.5629	-1.94567	-3.28084	-4.01964	-3.50414	-3.43911	-2.58497	-2.12637	-2.19304	-2.58952	-4.34105	-2.10599	-3.0828	-3.71295	-3.74627	-4.43876	-4.47352	-3.42997	-3.86204	-1.88203	-4.37277	-4.30895	-3.74627	-2.15781	-4.32542	-4.26294	-4.29369	-3.58302	-3.74627	-5.0796	-3.0363	-4.85625	-4.90247	-3.8385	-4.18775	-4.54526	-4.2776	-2.1496	-4.06168	-2.46052	-3.7015	-4.21579	-3.44791	-2.43574	-4.04882	-2.58952	-3.75824	-1.67202	-4.30895	-1.79279	-2.81451	-2.10333
SLC30A4@hsa-miR-219a-5p@7mer-m8	SLC30A4	hsa-miR-219a-5p	7mer-m8	-4.97545	-5.99969	-3.78098	-3.82636	-5.02631	-5.7604	-5.65191	-5.50715	-5.13441	-6.42285	-5.99969	-6.08407	-5.35129	-6.04227	-5.80195	-6.31589	-6.08407	-5.99969	-5.02631	-4.47352	-5.65191	-5.80195	-5.72304	-4.87996	-5.68323	-4.6763	-6.21741	-5.95969	-5.3803	-5.95969	-6.08407	-5.44524	-5.50715	-5.35129	-4.38915	-4.30895	-5.0531	-5.95969	-4.20177	-4.8312	-5.28334	-4.6763	-4.74024	-5.7604	-5.95969	-6.66999	-4.45657	-4.6763	-4.65852	-5.3803	-5.88149	-6.21741	-5.54485	-5.54485	-4.74024	-4.65852	-4.24825	-3.5629	-5.44524	-6.08407	-5.65191	-7.82491	-5.31605	-5.99969	-6.12762	-6.04227	-5.99969	-5.16107	-4.65852	-4.87996	-5.58079	-5.3803	-5.13441	-5.84174	-5.3803	-5.65191	-6.26491	-5.92043	-6.54047	-5.92043	-6.08407	-5.31605	-6.31589	-5.18863	-5.3803	-6.04227	-5.47442	-5.88149	-5.41244	-5.50715	-5.50715	-5.31605	-6.04227	-4.85625	-5.61514	-6.12762	-5.35129	-4.30895	-5.72304	-6.60313	-6.42285	-5.68323	-6.31589	-6.36859	-5.80195	-5.65191	-6.42285	-3.64449	-5.44524	-3.96626	-5.58079	-5.24874
SLC30A4@hsa-miR-30e-5p@8mer	SLC30A4	hsa-miR-30e-5p	8mer	-4.97545	-5.61514	-5.0796	-3.82636	-4.01964	-5.7604	-5.65191	-5.50715	-5.13441	-5.88149	-5.99969	-6.08407	-4.43876	-6.04227	-5.80195	-6.31589	-6.08407	-5.99969	-5.02631	-5.54485	-4.20177	-4.95209	-4.85625	-5.44524	-5.68323	-4.6763	-6.21741	-5.95969	-5.54485	-5.95969	-5.68323	-4.90247	-5.50715	-5.35129	-5.61514	-5.58079	-5.0531	-4.71664	-4.78963	-4.8312	-4.3579	-6.12762	-5.72304	-5.84174	-4.50849	-5.35129	-5.31605	-5.72304	-4.38915	-5.92043	-6.98945	-6.21741	-5.54485	-5.54485	-4.21579	-6.08407	-4.24825	-3.92749	-5.92043	-4.76625	-5.95969	-3.93957	-5.99969	-5.0531	-6.12762	-5.54485	-5.47442	-5.16107	-6.48066	-6.60313	-5.58079	-5.99969	-5.13441	-5.84174	-5.3803	-5.80195	-5.68323	-5.92043	-5.44524	-5.92043	-6.08407	-5.99969	-6.31589	-6.42285	-6.7411	-5.18863	-6.04227	-4.92447	-5.80195	-6.26491	-5.92043	-4.74024	-5.54485	-5.0531	-5.31605	-5.35129	-4.71664	-4.08911	-5.50715	-6.60313	-5.99969	-5.68323	-5.24874	-5.7604	-5.80195	-8.08771	-6.42285	-2.46052	-6.04227	-3.96626	-6.66999	-5.24874
SLC30A4@hsa-miR-330-3p@7mer-m8	SLC30A4	hsa-miR-330-3p	7mer-m8	-4.97545	-5.99969	-3.19837	-3.07107	-5.02631	-5.7604	-5.92043	-5.50715	-5.13441	-6.42285	-5.47442	-5.50715	-5.35129	-6.04227	-5.80195	-6.31589	-6.08407	-4.1177	-4.10189	-4.47352	-4.69807	-5.80195	-5.18863	-4.87996	-5.68323	-4.6763	-6.21741	-5.95969	-6.26491	-5.95969	-6.08407	-5.44524	-5.95969	-5.35129	-5.61514	-5.58079	-4.14538	-5.95969	-5.72304	-4.8312	-5.28334	-5.10866	-5.35129	-6.12762	-4.76625	-5.35129	-5.31605	-5.72304	-4.38915	-6.7411	-6.98945	-6.21741	-5.54485	-4.65852	-6.04227	-6.08407	-5.21639	-3.92749	-7.62227	-6.08407	-5.95969	-7.82491	-5.99969	-5.54485	-6.12762	-6.04227	-5.99969	-3.21263	-6.48066	-6.60313	-5.99969	-5.99969	-5.13441	-5.58079	-5.3803	-6.26491	-5.7604	-5.92043	-5.44524	-5.92043	-6.08407	-5.31605	-5.7604	-6.42285	-5.65191	-6.04227	-5.31605	-5.88149	-5.54485	-6.26491	-5.92043	-5.72304	-5.31605	-5.31605	-5.61514	-6.12762	-5.61514	-3.86204	-5.72304	-6.60313	-5.99969	-5.68323	-5.44524	-6.36859	-6.31589	-8.08771	-6.42285	-3.64449	-6.04227	-3.96626	-5.61514	-5.24874
SLC30A4@hsa-miR-33a-5p@7mer-1a	SLC30A4	hsa-miR-33a-5p	7mer-1a	-4.97545	-5.99969	-5.0796	-3.82636	-5.02631	-5.10866	-6.04227	-5.50715	-5.13441	-6.42285	-5.99969	-6.08407	-5.35129	-6.04227	-5.35129	-6.08407	-6.08407	-5.99969	-4.10189	-5.54485	-5.65191	-5.80195	-5.72304	-5.44524	-5.68323	-4.6763	-6.21741	-6.21741	-6.26491	-5.58079	-6.36859	-5.44524	-5.95969	-5.35129	-5.61514	-4.30895	-5.0531	-5.95969	-5.72304	-4.8312	-5.28334	-6.12762	-6.36859	-6.12762	-5.3803	-5.68323	-5.31605	-4.6763	-5.41244	-6.7411	-6.98945	-6.21741	-5.54485	-5.54485	-6.04227	-6.08407	-5.21639	-3.5629	-5.92043	-6.08407	-5.95969	-7.82491	-5.99969	-5.99969	-6.12762	-6.04227	-5.47442	-3.82636	-6.48066	-6.60313	-5.99969	-5.3803	-5.13441	-5.84174	-5.95969	-6.26491	-5.7604	-5.92043	-6.54047	-5.92043	-6.08407	-5.99969	-6.31589	-6.42285	-5.88149	-6.04227	-5.47442	-5.88149	-5.80195	-6.26491	-5.92043	-5.72304	-5.54485	-5.31605	-5.61514	-6.12762	-5.61514	-5.02631	-6.66999	-6.60313	-6.42285	-5.68323	-6.31589	-6.36859	-6.31589	-5.28334	-5.41244	-6.42285	-6.04227	-5.16107	-6.66999	-5.24874
SLC30A4@hsa-miR-340-5p@8mer	SLC30A4	hsa-miR-340-5p	8mer	-4.97545	-5.61514	-3.19837	-3.82636	-5.02631	-4.58162	-5.92043	-5.50715	-5.13441	-5.88149	-5.35129	-6.08407	-5.35129	-6.04227	-5.35129	-6.08407	-5.3803	-5.99969	-5.02631	-5.54485	-5.65191	-5.80195	-5.18863	-4.87996	-5.68323	-4.6763	-6.21741	-5.95969	-5.54485	-5.95969	-6.36859	-5.44524	-5.50715	-5.35129	-5.61514	-4.30895	-5.0531	-4.92447	-4.78963	-4.3579	-5.28334	-6.12762	-5.65191	-5.84174	-5.0531	-5.68323	-5.31605	-5.72304	-5.41244	-6.7411	-6.31589	-6.21741	-4.8312	-5.54485	-5.18863	-5.44524	-5.21639	-2.91126	-7.62227	-6.08407	-5.65191	-3.52229	-5.61514	-5.99969	-5.65191	-5.54485	-5.24874	-3.46683	-4.65852	-6.60313	-5.58079	-5.99969	-5.13441	-5.84174	-5.95969	-5.65191	-6.26491	-5.92043	-5.44524	-5.92043	-6.08407	-5.16107	-5.41244	-6.42285	-6.7411	-5.44524	-6.04227	-5.88149	-5.31605	-6.26491	-5.92043	-5.72304	-6.04227	-6.48066	-5.61514	-6.12762	-5.35129	-5.02631	-5.72304	-6.60313	-6.42285	-5.35129	-6.31589	-4.95209	-5.80195	-5.28334	-6.42285	-6.42285	-5.44524	-3.96626	-5.61514	-5.24874
SLC30A4@hsa-miR-381-3p@7mer-1a	SLC30A4	hsa-miR-381-3p	7mer-1a	-4.97545	-5.31605	-3.19837	-3.82636	-5.02631	-4.58162	-5.47442	-5.50715	-4.32542	-5.47442	-5.35129	-5.50715	-5.35129	-5.28334	-5.35129	-6.31589	-6.08407	-5.24874	-4.10189	-5.54485	-4.69807	-5.41244	-5.18863	-4.87996	-5.0531	-3.87415	-5.50715	-6.21741	-6.26491	-5.95969	-6.08407	-5.44524	-5.16107	-5.35129	-4.74024	-3.71295	-5.0531	-4.92447	-3.61323	-4.3579	-4.3579	-6.12762	-5.54485	-6.12762	-5.3803	-5.61514	-4.23322	-5.72304	-5.41244	-5.92043	-6.12762	-6.21741	-4.43876	-4.65852	-5.18863	-5.44524	-3.64449	-3.92749	-5.92043	-5.21639	-5.95969	-3.93957	-5.99969	-5.99969	-6.12762	-5.3803	-5.47442	-3.46683	-3.7239	-4.47352	-5.99969	-5.16107	-5.13441	-5.47442	-5.95969	-6.26491	-6.26491	-5.92043	-6.54047	-5.92043	-5.72304	-5.31605	-6.31589	-4.78963	-5.50715	-6.04227	-5.47442	-5.31605	-5.41244	-6.26491	-5.21639	-5.0796	-5.31605	-5.31605	-5.31605	-5.47442	-4.74024	-4.30895	-5.50715	-6.60313	-5.84174	-5.35129	-6.31589	-6.36859	-5.80195	-5.28334	-6.42285	-3.64449	-5.44524	-3.96626	-5.58079	-3.38674
SLC30A4@hsa-miR-384@7mer-1a	SLC30A4	hsa-miR-384	7mer-1a	-4.97545	-5.99969	-3.19837	-3.82636	-4.42311	-4.58162	-6.04227	-5.50715	-5.13441	-5.88149	-5.99969	-6.08407	-5.35129	-6.04227	-5.80195	-6.08407	-5.3803	-5.99969	-5.02631	-5.54485	-5.65191	-5.80195	-5.18863	-5.44524	-4.76625	-3.87415	-6.21741	-6.21741	-6.26491	-5.44524	-6.08407	-5.44524	-5.95969	-5.35129	-4.74024	-5.58079	-4.47352	-5.95969	-4.78963	-4.8312	-3.0363	-5.10866	-5.54485	-5.84174	-5.3803	-5.68323	-4.45657	-4.06168	-5.41244	-5.92043	-6.31589	-6.21741	-4.8312	-5.54485	-4.47352	-6.08407	-4.24825	-4.58162	-5.92043	-6.08407	-5.3803	-3.52229	-5.31605	-5.54485	-6.12762	-5.54485	-5.99969	-5.16107	-4.04882	-4.87996	-5.99969	-4.87996	-5.13441	-5.84174	-5.95969	-5.65191	-6.26491	-5.28334	-5.3803	-5.92043	-5.72304	-5.02631	-6.31589	-5.3803	-5.50715	-6.04227	-6.04227	-5.88149	-5.80195	-6.26491	-5.92043	-5.72304	-6.04227	-5.0531	-5.61514	-5.61514	-5.61514	-4.30895	-5.72304	-6.60313	-6.42285	-5.68323	-5.3803	-6.36859	-6.31589	-5.65191	-6.42285	-6.42285	-5.44524	-3.96626	-5.47442	-5.24874
SLC30A4@hsa-miR-494-3p@7mer-1a	SLC30A4	hsa-miR-494-3p	7mer-1a	-4.97545	-5.99969	-5.0796	-3.82636	-5.02631	-5.7604	-6.04227	-5.50715	-5.13441	-6.42285	-5.99969	-6.08407	-5.35129	-6.04227	-5.80195	-6.31589	-6.08407	-5.99969	-5.02631	-5.54485	-5.65191	-5.80195	-5.72304	-5.44524	-5.68323	-4.6763	-6.21741	-6.21741	-6.26491	-5.95969	-6.36859	-5.44524	-5.95969	-5.35129	-5.61514	-5.58079	-5.0531	-5.95969	-5.72304	-4.8312	-5.28334	-6.12762	-6.36859	-7.31638	-5.95969	-6.66999	-5.31605	-5.72304	-5.41244	-6.7411	-6.98945	-6.21741	-5.54485	-5.54485	-6.04227	-6.08407	-5.21639	-4.58162	-7.62227	-6.08407	-5.95969	-7.82491	-5.99969	-5.99969	-6.12762	-6.04227	-5.99969	-5.16107	-6.48066	-6.60313	-5.99969	-5.99969	-5.13441	-5.84174	-5.95969	-6.26491	-6.26491	-5.92043	-6.54047	-5.92043	-6.08407	-5.99969	-6.31589	-6.42285	-6.7411	-6.04227	-6.04227	-5.88149	-5.80195	-6.26491	-5.92043	-5.72304	-6.04227	-6.48066	-5.61514	-6.12762	-5.61514	-5.02631	-6.66999	-6.60313	-6.42285	-5.68323	-6.31589	-6.36859	-6.31589	-8.08771	-6.42285	-6.42285	-6.04227	-5.16107	-6.66999	-5.24874
SLC30A4@hsa-miR-494-3p@7mer-m8	SLC30A4	hsa-miR-494-3p	7mer-m8	-1.84535	-3.2633	-1.62134	-1.56628	-2.32714	-1.93352	-3.2633	-2.31761	-0.845603	-1.88925	-1.78777	-3.38674	-2.27749	-2.91597	-2.21121	-2.12729	-1.60024	-2.13285	-1.49406	-2.4662	-2.29494	-3.02056	-2.30547	-1.28758	-1.73832	-1.64525	-3.95369	-3.4761	-2.31364	-2.82202	-2.53922	-1.81368	-2.22475	-2.22824	-0.994141	-1.24748	-1.79501	-1.90734	-1.64766	-2.27003	-1.68678	-2.44093	-2.10144	-2.76771	-1.91068	-4.23322	-2.15686	-2.12459	-1.46052	-2.44643	-2.7643	-2.02632	-2.67183	-1.74205	-1.37741	-2.29626	-1.71971	-2.37366	-3.71295	-2.32992	-2.58709	-1.94567	-2.49416	-2.96333	-3.40408	-4.10189	-3.78098	-1.64965	-2.12003	-2.27383	-2.23861	-1.7245	-1.77284	-3.07708	-3.52229	-2.74823	-3.7239	-2.4446	-3.38674	-1.28225	-2.98418	-3.63461	-3.40408	-3.2633	-3.93957	-3.66634	-4.1177	-2.42875	-4.01964	-2.27513	-2.4446	-2.22824	-4.00644	-3.38674	-3.37768	-3.36899	-2.67807	-1.50498	-3.33658	-3.76967	-3.04146	-4.08911	-2.75803	-1.95669	-3.63461	-1.9397	-2.63839	-1.62378	-3.75824	-1.2623	-2.14844	-2.16577
SLC30A4@hsa-miR-494-3p@8mer	SLC30A4	hsa-miR-494-3p	8mer	-4.97545	-5.99969	-3.78098	-3.82636	-5.02631	-5.7604	-6.04227	-5.50715	-5.13441	-5.88149	-5.99969	-6.08407	-5.35129	-6.04227	-5.10866	-6.31589	-6.08407	-5.99969	-3.67705	-5.54485	-4.69807	-5.80195	-5.72304	-4.87996	-5.0531	-3.87415	-6.21741	-6.21741	-5.54485	-5.95969	-6.08407	-4.90247	-5.95969	-5.35129	-4.74024	-5.58079	-5.0531	-5.95969	-5.72304	-4.8312	-5.28334	-6.12762	-6.36859	-7.31638	-5.95969	-6.66999	-5.31605	-4.6763	-5.41244	-6.7411	-6.12762	-6.21741	-5.54485	-5.54485	-5.18863	-6.08407	-4.24825	-4.58162	-7.62227	-5.21639	-5.95969	-7.82491	-5.99969	-5.99969	-5.28334	-5.54485	-5.99969	-5.16107	-4.65852	-4.87996	-5.24874	-5.99969	-3.46683	-5.84174	-5.95969	-6.26491	-6.26491	-5.28334	-5.44524	-5.92043	-6.08407	-5.99969	-5.7604	-6.42285	-6.7411	-6.04227	-6.04227	-5.88149	-5.80195	-5.68323	-5.92043	-5.31605	-5.54485	-6.48066	-5.61514	-6.12762	-5.61514	-5.02631	-5.72304	-6.60313	-6.42285	-5.35129	-5.44524	-5.7604	-6.31589	-5.28334	-6.42285	-6.42285	-6.04227	-3.96626	-6.66999	-5.24874
SLC30A4@hsa-miR-499a-5p@8mer	SLC30A4	hsa-miR-499a-5p	8mer	-4.34105	-5.99969	-3.78098	-3.82636	-5.02631	-5.7604	-5.92043	-5.50715	-5.13441	-6.42285	-5.99969	-6.08407	-5.35129	-5.50715	-5.80195	-6.31589	-5.18863	-5.99969	-5.02631	-5.54485	-5.65191	-5.80195	-5.18863	-4.29369	-5.68323	-3.87415	-5.61514	-5.95969	-6.26491	-5.58079	-6.36859	-5.44524	-5.50715	-5.35129	-5.61514	-5.58079	-5.0531	-5.24874	-5.72304	-4.8312	-5.28334	-6.12762	-6.36859	-7.31638	-5.95969	-6.66999	-5.31605	-5.72304	-5.41244	-6.7411	-6.31589	-6.21741	-5.54485	-4.65852	-6.04227	-6.08407	-4.24825	-4.58162	-7.62227	-6.08407	-5.95969	-7.82491	-5.99969	-5.99969	-6.12762	-6.04227	-5.99969	-5.16107	-6.48066	-6.60313	-5.99969	-5.99969	-5.13441	-5.84174	-5.95969	-6.26491	-6.26491	-5.92043	-6.54047	-5.92043	-6.08407	-5.99969	-6.31589	-6.42285	-5.88149	-6.04227	-6.04227	-5.88149	-5.54485	-6.26491	-5.92043	-5.31605	-6.04227	-6.48066	-5.61514	-6.12762	-5.61514	-5.02631	-6.66999	-6.60313	-6.42285	-5.68323	-6.31589	-6.36859	-6.31589	-8.08771	-6.42285	-6.42285	-6.04227	-5.16107	-6.66999	-5.24874
SLC30A4@hsa-miR-653-5p@7mer-m8	SLC30A4	hsa-miR-653-5p	7mer-m8	-2.98418	-5.31605	-2.27513	-3.82636	-4.42311	-5.10866	-5.47442	-4.29369	-5.13441	-5.16107	-4.32542	-5.50715	-2.39069	-5.50715	-5.10866	-4.30895	-6.08407	-4.87996	-4.10189	-3.99138	-3.15714	-5.41244	-4.00644	-2.8332	-5.0531	-2.91126	-5.50715	-6.21741	-5.0531	-4.58162	-5.68323	-4.65852	-4.58162	-4.40656	-4.38915	-3.86204	-4.14538	-5.24874	-2.5785	-3.30364	-2.87696	-3.99138	-4.71664	-5.61514	-4.61785	-5.31605	-3.3189	-5.72304	-5.41244	-5.3803	-5.28334	-4.40656	-4.03377	-4.65852	-2.94872	-3.93957	-2.85332	-2.91126	-5.0796	-3.87415	-5.3803	-2.94872	-4.8312	-5.54485	-5.28334	-4.92447	-4.90247	-2.6921	-2.85332	-4.47352	-5.24874	-4.2776	-2.75146	-5.28334	-4.50849	-5.44524	-5.21639	-5.0531	-4.85625	-5.13441	-5.0531	-4.71664	-5.7604	-4.63987	-5.3803	-4.97545	-4.87996	-4.92447	-5.31605	-5.68323	-4.85625	-5.31605	-5.31605	-5.0531	-4.87996	-5.47442	-4.74024	-3.23316	-5.10866	-5.21639	-5.31605	-5.02631	-5.13441	-4.08911	-5.65191	-4.97545	-5.3803	-3.64449	-4.50849	-2.54763	-5.13441	-5.24874
SLC30A4@hsa-miR-670-3p@8mer	SLC30A4	hsa-miR-670-3p	8mer	-4.97545	-5.31605	-5.0796	-3.82636	-5.02631	-5.7604	-6.04227	-5.50715	-5.13441	-6.42285	-5.99969	-6.08407	-5.35129	-6.04227	-5.35129	-6.31589	-6.08407	-5.99969	-5.02631	-5.54485	-5.65191	-5.80195	-5.72304	-5.44524	-5.0531	-4.6763	-5.61514	-6.21741	-6.26491	-5.95969	-6.36859	-5.44524	-5.50715	-5.35129	-5.61514	-5.58079	-5.0531	-5.95969	-5.72304	-4.3579	-5.28334	-6.12762	-5.72304	-6.12762	-4.76625	-6.66999	-4.45657	-5.72304	-5.41244	-6.7411	-6.98945	-6.21741	-5.54485	-5.54485	-5.18863	-4.65852	-5.21639	-3.92749	-7.62227	-6.08407	-5.95969	-7.82491	-5.99969	-5.54485	-6.12762	-5.54485	-5.47442	-5.16107	-4.04882	-6.60313	-5.99969	-5.99969	-5.13441	-5.84174	-5.3803	-5.80195	-6.26491	-5.92043	-6.54047	-5.92043	-6.08407	-5.31605	-6.31589	-5.18863	-5.65191	-6.04227	-5.47442	-5.88149	-5.80195	-6.26491	-5.21639	-5.72304	-6.04227	-6.48066	-5.61514	-6.12762	-5.61514	-4.08911	-5.50715	-6.60313	-5.99969	-5.35129	-5.44524	-6.36859	-6.31589	-8.08771	-5.65191	-6.42285	-6.04227	-5.16107	-6.66999	-5.24874
SLC30A4@hsa-miR-6835-3p@7mer-m8	SLC30A4	hsa-miR-6835-3p	7mer-m8	-4.97545	-5.99969	-3.78098	-3.82636	-5.02631	-4.58162	-6.04227	-5.50715	-5.13441	-6.42285	-5.99969	-6.08407	-4.43876	-6.04227	-5.35129	-6.31589	-6.08407	-4.87996	-5.02631	-4.47352	-4.20177	-5.80195	-5.72304	-5.44524	-5.68323	-3.87415	-5.61514	-5.58079	-5.54485	-5.95969	-6.36859	-5.44524	-5.95969	-5.35129	-5.61514	-3.86204	-4.47352	-5.24874	-5.72304	-4.8312	-5.28334	-6.12762	-5.72304	-6.12762	-5.0531	-5.61514	-4.45657	-4.06168	-4.65852	-6.7411	-6.98945	-6.21741	-5.54485	-5.54485	-5.18863	-6.08407	-4.24825	-4.58162	-7.62227	-5.47442	-5.95969	-3.52229	-5.61514	-5.99969	-6.12762	-6.04227	-5.99969	-3.82636	-6.48066	-3.35222	-5.99969	-5.99969	-5.13441	-5.58079	-5.95969	-5.80195	-5.68323	-5.0531	-6.54047	-5.92043	-5.58079	-5.16107	-5.7604	-4.97545	-5.88149	-5.54485	-5.47442	-5.88149	-5.80195	-6.26491	-5.50715	-5.72304	-6.04227	-6.48066	-5.61514	-5.61514	-5.61514	-4.08911	-5.72304	-6.60313	-5.99969	-5.68323	-5.44524	-5.7604	-6.31589	-5.65191	-6.42285	-6.42285	-6.04227	-5.16107	-5.61514	-5.24874
SLC30A5@hsa-miR-106a-5p@7mer-1a	SLC30A5	hsa-miR-106a-5p	7mer-1a	-5.3803	-7.45558	-5.44524	-5.28334	-5.58079	-6.31589	-5.50715	-6.26491	-5.58079	-6.48066	-6.21741	-6.36859	-5.54485	-5.35129	-6.31589	-7.19488	-6.7411	-6.89997	-5.84174	-5.84174	-6.12762	-6.04227	-6.04227	-6.31589	-5.88149	-5.99969	-7.45558	-6.98945	-6.60313	-6.89997	-6.89997	-5.72304	-6.54047	-5.68323	-6.04227	-5.95969	-5.7604	-6.60313	-6.7411	-4.50849	-4.56202	-5.24874	-6.98945	-7.31638	-6.81774	-7.82491	-6.48066	-6.66999	-5.92043	-5.44524	-8.08771	-6.98945	-5.99969	-6.31589	-6.89997	-6.54047	-4.97545	-4.92447	-5.54485	-6.12762	-6.26491	-6.26491	-5.50715	-5.54485	-6.66999	-6.36859	-6.26491	-3.92749	-6.7411	-5.95969	-6.26491	-6.21741	-5.58079	-6.60313	-6.7411	-6.60313	-5.7604	-6.26491	-5.68323	-6.31589	-6.89997	-6.31589	-6.89997	-6.42285	-5.65191	-6.66999	-7.45558	-6.31589	-5.95969	-6.60313	-7.19488	-6.7411	-6.21741	-5.21639	-6.04227	-5.65191	-5.41244	-4.15909	-7.45558	-5.80195	-6.98945	-6.36859	-6.98945	-6.81774	-6.7411	-6.98945	-6.89997	-6.48066	-5.95969	-5.0796	-5.68323	-5.7604
SLC30A5@hsa-miR-1298-5p@7mer-1a	SLC30A5	hsa-miR-1298-5p	7mer-1a	-0.884242	-1.34155	-0.334651	-1.68107	-0.653745	-1.09938	-2.13193	-1.62227	-1.76687	-0.472642	-1.37706	-1.15129	-1.02665	-0.538027	-1.81677	-0.931786	-0.0324981	-1.039	-1.21351	-0.608562	-0.812995	-2.45868	-1.60438	-1.1607	-1.39481	-0.91065	-1.3412	-1.3328	-1.40138	-1.6137	-1.33983	-0.893886	-1.6501	-1.21318	-0.550171	-0.610489	-1.16842	-0.514153	-0.191085	-0.731896	-0.717517	-1.15741	-1.17037	-1.91627	-1.95975	-1.514	-1.97023	-1.5699	-1.26678	-1.18002	-1.47678	-0.919183	-0.983717	-0.9245	-1.22435	-1.4932	-1.41369	-1.22967	-2.07197	-1.44968	-2.56051	-1.62283	-1.71921	-1.35002	-1.9156	-1.80107	-1.22666	-1.2017	-1.19117	-1.17202	-0.864379	-1.28336	-0.518222	-1.25607	-1.6645	-1.54758	-1.43932	-1.57676	-1.68573	-0.982578	-1.84724	-1.00797	-1.99555	-1.62563	-0.900846	-1.38418	-1.70809	-1.32887	-1.76149	-0.977528	-1.48131	-1.64965	-1.75824	-1.8185	-1.56902	-2.17393	-0.916257	-1.19676	-2.38574	-1.98679	-1.38382	-1.11529	-1.45127	-1.01247	-1.92865	-1.17939	-1.1931	-1.06858	-1.56062	-1.27735	-1.39519	-2.04191
SLC30A5@hsa-miR-133a-3p.2@7mer-1a	SLC30A5	hsa-miR-133a-3p.2	7mer-1a	-2.70379	-1.87453	-2.03454	-2.49035	-1.60529	-2.07811	-4.74024	-2.7888	-2.26413	-3.95369	-3.71295	-3.09536	-2.38256	-1.79389	-3.00997	-3.65527	-1.8397	-2.00005	-2.21796	-3.4573	-2.07031	-3.99138	-4.58162	-2.18538	-4.92447	-1.70858	-2.81059	-2.34579	-2.88919	-3.50414	-5.31605	-4.78963	-2.35286	-3.67705	-1.68055	-2.40427	-2.74512	-1.26266	-1.53883	-1.80517	-1.98826	-2.43218	-1.83482	-4.00644	-2.7888	-4.24825	-2.29357	-2.19096	-3.11895	-3.05276	-4.63987	-3.13143	-2.05212	-2.45868	-3.2405	-2.94872	-2.95859	-3.28084	-3.12528	-4.61785	-4.76625	-3.01493	-3.4573	-4.2776	-3.36086	-3.42106	-2.87277	-2.20589	-2.13484	-4.74024	-4.06168	-4.23322	-3.46683	-2.97866	-3.42997	-4.42311	-6.31589	-5.0531	-3.95369	-2.61316	-4.32542	-3.8885	-4.14538	-6.42285	-3.04146	-3.59329	-3.113	-3.85027	-3.66634	-2.85707	-3.46683	-3.82636	-4.3579	-3.86204	-4.3579	-5.0796	-4.03377	-2.04191	-3.90269	-3.95369	-3.02589	-3.49434	-4.29369	-1.47317	-3.95369	-2.48059	-4.17326	-1.96412	-3.87415	-2.48447	-3.92749	-2.88919
SLC30A5@hsa-miR-137@8mer	SLC30A5	hsa-miR-137	8mer	-5.3803	-7.45558	-5.44524	-5.28334	-5.58079	-6.31589	-6.60313	-6.26491	-5.58079	-6.48066	-6.21741	-6.36859	-5.54485	-6.66999	-6.31589	-7.19488	-6.7411	-6.89997	-5.84174	-5.84174	-6.12762	-6.04227	-6.04227	-6.31589	-5.88149	-5.99969	-7.45558	-6.98945	-6.60313	-6.89997	-6.89997	-5.72304	-6.54047	-5.68323	-6.04227	-5.95969	-5.7604	-6.60313	-6.7411	-5.41244	-6.26491	-8.47275	-6.98945	-7.31638	-6.81774	-7.82491	-6.48066	-6.66999	-5.92043	-8.08771	-8.08771	-6.98945	-5.99969	-6.31589	-6.89997	-6.54047	-4.97545	-4.92447	-6.48066	-6.12762	-6.26491	-6.26491	-6.54047	-6.31589	-6.66999	-6.36859	-6.26491	-5.99969	-6.7411	-5.95969	-6.26491	-6.21741	-5.58079	-6.60313	-6.7411	-6.60313	-6.31589	-6.26491	-7.62227	-6.31589	-6.89997	-6.31589	-6.89997	-6.42285	-6.98945	-6.66999	-7.45558	-6.31589	-5.95969	-6.60313	-7.19488	-6.7411	-6.21741	-5.99969	-6.04227	-6.36859	-6.17232	-5.84174	-7.45558	-7.19488	-6.98945	-6.36859	-6.98945	-6.81774	-6.7411	-6.98945	-6.89997	-6.48066	-5.95969	-5.0796	-7.62227	-5.7604
SLC30A5@hsa-miR-140-5p@7mer-m8	SLC30A5	hsa-miR-140-5p	7mer-m8	-5.3803	-5.7604	-3.93957	-5.28334	-4.20177	-4.40656	-5.72304	-6.26491	-5.58079	-6.48066	-6.21741	-5.61514	-5.54485	-5.35129	-5.18863	-5.88149	-5.84174	-4.63987	-5.84174	-5.84174	-4.17326	-5.44524	-5.28334	-4.63987	-5.88149	-5.99969	-5.54485	-5.95969	-6.60313	-5.58079	-6.17232	-5.72304	-5.61514	-5.68323	-6.04227	-5.95969	-4.65852	-5.13441	-4.50849	-4.01964	-3.63461	-5.24874	-5.88149	-6.17232	-5.21639	-5.92043	-6.48066	-4.97545	-4.74024	-6.08407	-5.92043	-6.98945	-5.0531	-4.3579	-4.85625	-5.58079	-4.97545	-4.92447	-5.3803	-6.12762	-6.26491	-6.26491	-6.54047	-5.28334	-5.65191	-5.61514	-5.50715	-5.99969	-4.6763	-5.95969	-6.26491	-6.21741	-4.85625	-5.65191	-6.7411	-6.60313	-5.7604	-5.3803	-7.62227	-6.31589	-5.61514	-6.31589	-6.89997	-6.42285	-6.98945	-5.58079	-7.45558	-6.31589	-5.54485	-6.60313	-7.19488	-6.7411	-5.54485	-5.21639	-6.04227	-5.47442	-6.17232	-3.97841	-5.41244	-5.80195	-6.98945	-5.18863	-5.50715	-5.92043	-6.7411	-6.98945	-5.68323	-3.64449	-5.95969	-3.91527	-7.62227	-5.7604
SLC30A5@hsa-miR-150-5p@8mer	SLC30A5	hsa-miR-150-5p	8mer	-5.3803	-7.45558	-5.44524	-5.28334	-5.58079	-6.31589	-6.60313	-6.26491	-5.58079	-6.48066	-6.21741	-6.36859	-5.54485	-6.66999	-6.31589	-7.19488	-6.7411	-6.89997	-5.84174	-5.84174	-6.12762	-6.04227	-6.04227	-6.31589	-5.88149	-5.99969	-7.45558	-5.95969	-6.60313	-6.89997	-6.89997	-5.72304	-6.54047	-5.68323	-6.04227	-5.95969	-5.7604	-6.60313	-6.7411	-5.41244	-6.26491	-8.47275	-6.98945	-7.31638	-6.81774	-7.82491	-6.48066	-6.66999	-5.92043	-8.08771	-8.08771	-6.98945	-5.99969	-6.31589	-6.89997	-6.54047	-4.97545	-4.92447	-6.48066	-6.12762	-6.26491	-6.26491	-6.54047	-6.31589	-6.66999	-6.36859	-6.26491	-5.99969	-6.7411	-5.95969	-6.26491	-6.21741	-5.58079	-6.60313	-6.7411	-6.60313	-6.31589	-6.26491	-7.62227	-6.31589	-6.89997	-5.3803	-6.89997	-6.42285	-6.98945	-6.66999	-7.45558	-6.31589	-5.95969	-6.60313	-7.19488	-6.7411	-6.21741	-5.99969	-6.04227	-5.65191	-6.17232	-5.84174	-7.45558	-7.19488	-6.98945	-6.36859	-6.98945	-6.81774	-6.7411	-6.98945	-6.89997	-6.48066	-5.95969	-5.0796	-7.62227	-5.7604
SLC30A5@hsa-miR-193a-5p@8mer	SLC30A5	hsa-miR-193a-5p	8mer	-5.3803	-7.45558	-5.44524	-5.28334	-5.58079	-6.31589	-6.60313	-6.26491	-5.58079	-6.48066	-6.21741	-6.36859	-5.54485	-6.66999	-6.31589	-7.19488	-6.7411	-6.89997	-4.56202	-5.84174	-6.12762	-6.04227	-6.04227	-6.31589	-5.88149	-5.99969	-7.45558	-6.98945	-6.60313	-6.89997	-6.89997	-5.72304	-6.54047	-5.68323	-6.04227	-5.95969	-5.7604	-6.60313	-6.7411	-5.41244	-6.26491	-8.47275	-5.88149	-7.31638	-6.81774	-7.82491	-6.48066	-6.66999	-5.92043	-8.08771	-8.08771	-6.98945	-5.99969	-6.31589	-6.89997	-6.54047	-4.97545	-4.92447	-6.48066	-6.12762	-6.26491	-6.26491	-6.54047	-6.31589	-6.66999	-6.36859	-6.26491	-5.99969	-6.7411	-5.95969	-6.26491	-6.21741	-5.58079	-6.60313	-6.7411	-6.60313	-6.31589	-6.26491	-7.62227	-6.31589	-6.89997	-6.31589	-6.89997	-6.42285	-6.98945	-6.66999	-7.45558	-6.31589	-5.95969	-6.60313	-7.19488	-6.7411	-6.21741	-5.99969	-6.04227	-6.36859	-6.17232	-5.84174	-7.45558	-7.19488	-6.98945	-6.36859	-6.98945	-6.81774	-6.7411	-6.98945	-6.89997	-6.48066	-5.95969	-5.0796	-7.62227	-5.7604
SLC30A5@hsa-miR-200b-3p@7mer-m8	SLC30A5	hsa-miR-200b-3p	7mer-m8	-5.3803	-5.58079	-5.44524	-5.28334	-5.58079	-5.21639	-6.60313	-6.26491	-5.58079	-6.48066	-6.21741	-5.61514	-4.58162	-5.35129	-6.31589	-5.88149	-6.7411	-6.89997	-4.56202	-4.69807	-5.0531	-6.04227	-6.04227	-6.31589	-5.88149	-5.99969	-7.45558	-6.98945	-5.61514	-6.89997	-6.89997	-5.72304	-6.54047	-5.68323	-6.04227	-5.95969	-5.7604	-5.13441	-4.50849	-4.01964	-4.56202	-8.47275	-5.88149	-6.17232	-4.85625	-7.82491	-4.90247	-6.66999	-5.92043	-5.44524	-6.17232	-5.44524	-5.0531	-4.76625	-6.89997	-6.54047	-4.97545	-4.92447	-6.48066	-6.12762	-6.26491	-3.48535	-6.54047	-6.31589	-6.66999	-6.36859	-6.26491	-5.99969	-6.7411	-3.73467	-5.61514	-6.21741	-5.58079	-5.50715	-6.7411	-5.68323	-6.31589	-6.26491	-7.62227	-6.31589	-6.89997	-6.31589	-5.84174	-6.42285	-6.98945	-6.66999	-5.3803	-6.31589	-5.95969	-6.60313	-5.3803	-5.41244	-5.0531	-5.99969	-5.31605	-5.47442	-6.17232	-5.84174	-7.45558	-7.19488	-5.88149	-6.36859	-5.50715	-5.54485	-6.7411	-6.98945	-6.89997	-3.64449	-5.95969	-5.0796	-7.62227	-5.7604
SLC30A5@hsa-miR-202-5p@7mer-1a	SLC30A5	hsa-miR-202-5p	7mer-1a	-5.3803	-7.45558	-5.44524	-5.28334	-5.58079	-6.31589	-6.60313	-6.26491	-5.58079	-6.48066	-6.21741	-6.36859	-5.54485	-6.66999	-5.58079	-7.19488	-6.7411	-6.89997	-5.84174	-4.69807	-6.12762	-6.04227	-6.04227	-6.31589	-5.88149	-5.99969	-7.45558	-6.98945	-6.60313	-6.89997	-6.89997	-5.72304	-6.54047	-5.68323	-4.95209	-5.95969	-5.7604	-6.60313	-5.13441	-5.41244	-4.56202	-8.47275	-6.98945	-6.17232	-5.68323	-7.82491	-6.48066	-6.66999	-5.92043	-8.08771	-6.36859	-6.98945	-5.99969	-6.31589	-6.89997	-6.54047	-4.97545	-4.92447	-6.48066	-5.47442	-6.26491	-6.26491	-6.54047	-5.54485	-6.66999	-6.36859	-6.26491	-5.99969	-6.7411	-5.95969	-6.26491	-6.21741	-5.58079	-6.60313	-5.28334	-6.60313	-6.31589	-6.26491	-7.62227	-6.31589	-6.89997	-5.3803	-6.89997	-6.42285	-6.98945	-6.66999	-7.45558	-6.31589	-5.95969	-6.60313	-7.19488	-6.7411	-6.21741	-5.99969	-6.04227	-6.36859	-6.17232	-4.50849	-7.45558	-7.19488	-6.98945	-6.36859	-6.98945	-6.81774	-6.7411	-6.98945	-6.89997	-6.48066	-5.95969	-5.0796	-7.62227	-5.7604
SLC30A5@hsa-miR-217@7mer-m8	SLC30A5	hsa-miR-217	7mer-m8	-5.3803	-7.45558	-5.44524	-3.42106	-5.58079	-6.31589	-6.60313	-6.26491	-5.58079	-6.48066	-5.65191	-6.36859	-5.54485	-6.66999	-6.31589	-7.19488	-6.7411	-6.89997	-5.84174	-5.84174	-6.12762	-6.04227	-6.04227	-6.31589	-5.88149	-4.24825	-7.45558	-6.98945	-6.60313	-6.89997	-6.89997	-5.72304	-6.54047	-4.8312	-4.95209	-5.95969	-5.7604	-5.31605	-5.13441	-5.41244	-4.56202	-5.24874	-6.98945	-7.31638	-6.81774	-7.82491	-6.48066	-6.66999	-5.92043	-8.08771	-8.08771	-6.98945	-5.99969	-6.31589	-6.89997	-6.54047	-4.97545	-4.92447	-6.48066	-6.12762	-6.26491	-6.26491	-6.54047	-6.31589	-6.66999	-6.36859	-6.26491	-5.99969	-6.7411	-4.74024	-6.26491	-6.21741	-5.58079	-6.60313	-6.7411	-5.65191	-6.31589	-6.26491	-7.62227	-6.31589	-6.89997	-6.31589	-6.89997	-6.42285	-6.98945	-6.66999	-7.45558	-6.31589	-5.95969	-6.60313	-7.19488	-6.7411	-6.21741	-5.99969	-6.04227	-6.36859	-6.17232	-4.50849	-7.45558	-5.80195	-6.98945	-6.36859	-5.50715	-5.92043	-6.7411	-6.98945	-6.89997	-6.48066	-5.95969	-5.0796	-5.68323	-5.7604
SLC30A5@hsa-miR-30a-5p@7mer-m8	SLC30A5	hsa-miR-30a-5p	7mer-m8	-2.82596	-4.3579	-2.5629	-2.31215	-3.48535	-4.69807	-5.41244	-4.81065	-4.40656	-4.95209	-5.65191	-4.90247	-3.06499	-3.58302	-5.18863	-4.23322	-4.17326	-3.93957	-3.46683	-4.69807	-3.16976	-4.56202	-3.91527	-3.10112	-4.43876	-2.76771	-5.50715	-4.71664	-5.13441	-4.71664	-5.88149	-4.78963	-4.90247	-4.23322	-2.86101	-2.40427	-3.61323	-2.37947	-2.24322	-2.42333	-3.63461	-5.24874	-4.78963	-5.68323	-4.00644	-5.0531	-4.15909	-4.01964	-4.74024	-4.59924	-4.78963	-4.00644	-3.97841	-6.31589	-4.47352	-4.71664	-2.95859	-2.64323	-5.80195	-5.02631	-5.65191	-3.2405	-5.31605	-6.31589	-4.99991	-4.6763	-5.10866	-2.92493	-4.6763	-5.95969	-5.47442	-4.74024	-3.73467	-6.60313	-4.97545	-4.99991	-4.99991	-4.58162	-4.76625	-6.31589	-5.0796	-4.85625	-5.65191	-4.97545	-5.02631	-4.90247	-5.24874	-4.95209	-5.95969	-5.0796	-4.34105	-5.28334	-6.21741	-5.99969	-4.56202	-5.18863	-5.18863	-3.07107	-5.18863	-5.58079	-4.90247	-4.95209	-5.28334	-4.00644	-5.3803	-4.21579	-5.16107	-2.36153	-5.95969	-3.01493	-5.28334	-3.38674
SLC30A5@hsa-miR-340-5p@7mer-1a	SLC30A5	hsa-miR-340-5p	7mer-1a	-5.3803	-7.45558	-5.44524	-5.28334	-5.58079	-6.31589	-6.60313	-6.26491	-5.58079	-6.48066	-6.21741	-6.36859	-5.54485	-6.66999	-6.31589	-7.19488	-6.7411	-6.89997	-5.84174	-5.84174	-6.12762	-6.04227	-6.04227	-6.31589	-5.88149	-5.99969	-7.45558	-6.98945	-6.60313	-6.89997	-6.89997	-5.72304	-6.54047	-5.68323	-6.04227	-5.95969	-5.7604	-6.60313	-6.7411	-5.41244	-6.26491	-8.47275	-6.98945	-7.31638	-6.81774	-7.82491	-6.48066	-6.66999	-5.92043	-8.08771	-8.08771	-6.98945	-5.99969	-6.31589	-6.89997	-6.54047	-4.97545	-4.92447	-6.48066	-6.12762	-6.26491	-6.26491	-6.54047	-6.31589	-6.66999	-6.36859	-6.26491	-5.99969	-6.7411	-5.95969	-6.26491	-6.21741	-5.58079	-6.60313	-6.7411	-6.60313	-6.31589	-6.26491	-7.62227	-6.31589	-6.89997	-6.31589	-6.89997	-6.42285	-6.98945	-6.66999	-7.45558	-6.31589	-5.95969	-6.60313	-7.19488	-6.7411	-6.21741	-5.99969	-6.04227	-6.36859	-6.17232	-5.84174	-7.45558	-7.19488	-6.98945	-6.36859	-6.98945	-6.81774	-6.7411	-6.98945	-6.89997	-6.48066	-5.95969	-5.0796	-7.62227	-5.7604
SLC30A5@hsa-miR-374b-5p@7mer-1a	SLC30A5	hsa-miR-374b-5p	7mer-1a	-5.3803	-7.45558	-5.44524	-5.28334	-5.58079	-6.31589	-6.60313	-6.26491	-5.58079	-6.48066	-6.21741	-6.36859	-5.54485	-6.66999	-6.31589	-7.19488	-6.7411	-6.89997	-5.84174	-5.84174	-6.12762	-6.04227	-6.04227	-6.31589	-5.88149	-5.99969	-7.45558	-6.98945	-6.60313	-6.89997	-6.89997	-5.72304	-6.54047	-5.68323	-6.04227	-5.95969	-5.7604	-6.60313	-6.7411	-5.41244	-6.26491	-8.47275	-6.98945	-7.31638	-6.81774	-7.82491	-6.48066	-6.66999	-5.92043	-8.08771	-8.08771	-6.98945	-5.99969	-6.31589	-6.89997	-6.54047	-4.97545	-4.92447	-6.48066	-6.12762	-6.26491	-6.26491	-6.54047	-6.31589	-6.66999	-6.36859	-6.26491	-5.99969	-6.7411	-5.95969	-6.26491	-6.21741	-5.58079	-6.60313	-6.7411	-6.60313	-6.31589	-6.26491	-7.62227	-6.31589	-6.89997	-6.31589	-6.89997	-6.42285	-6.98945	-6.66999	-7.45558	-6.31589	-5.95969	-6.60313	-7.19488	-6.7411	-6.21741	-5.99969	-6.04227	-6.36859	-6.17232	-5.84174	-7.45558	-7.19488	-6.98945	-6.36859	-6.98945	-6.81774	-6.7411	-6.98945	-6.89997	-6.48066	-5.95969	-5.0796	-7.62227	-5.7604
SLC30A5@hsa-miR-532-3p@7mer-1a	SLC30A5	hsa-miR-532-3p	7mer-1a	-5.3803	-7.45558	-5.44524	-5.28334	-4.63987	-6.31589	-5.72304	-5.28334	-5.58079	-5.95969	-6.21741	-6.36859	-5.54485	-5.35129	-6.31589	-6.08407	-6.7411	-4.97545	-5.84174	-5.84174	-6.12762	-6.04227	-5.28334	-5.10866	-5.88149	-5.99969	-7.45558	-6.98945	-6.60313	-6.89997	-6.89997	-4.92447	-5.61514	-4.49126	-6.04227	-5.95969	-4.26294	-5.31605	-4.50849	-5.41244	-6.26491	-5.24874	-6.98945	-6.17232	-6.81774	-7.82491	-6.48066	-4.97545	-5.92043	-8.08771	-6.17232	-6.98945	-5.99969	-6.31589	-5.3803	-6.54047	-4.13114	-4.92447	-6.48066	-5.47442	-6.26491	-6.26491	-6.54047	-5.44524	-5.54485	-6.36859	-5.50715	-3.2633	-6.7411	-5.95969	-6.26491	-6.21741	-5.58079	-6.60313	-5.58079	-6.60313	-6.31589	-6.26491	-5.68323	-6.31589	-6.89997	-6.31589	-6.89997	-6.42285	-6.98945	-6.66999	-5.50715	-6.31589	-5.54485	-5.80195	-7.19488	-6.7411	-6.21741	-5.99969	-6.04227	-6.36859	-6.17232	-5.84174	-5.41244	-7.19488	-6.98945	-6.36859	-6.98945	-6.81774	-5.92043	-6.98945	-6.89997	-6.48066	-5.95969	-5.0796	-7.62227	-5.7604
SLC30A5@hsa-miR-543@7mer-m8	SLC30A5	hsa-miR-543	7mer-m8	-4.42311	-4.69807	-2.5629	-5.28334	-4.20177	-5.21639	-6.60313	-3.5629	-3.41282	-4.71664	-6.21741	-4.54526	-3.06499	-5.10866	-5.18863	-7.19488	-6.7411	-4.97545	-3.75824	-2.92983	-4.61785	-5.44524	-5.28334	-3.81476	-5.13441	-4.24825	-5.35129	-5.80195	-5.28334	-5.58079	-6.17232	-4.92447	-5.02631	-3.87415	-3.87415	-2.40427	-4.26294	-4.71664	-3.39517	-4.50849	-2.85707	-8.47275	-5.61514	-5.84174	-4.45657	-5.44524	-6.48066	-4.97545	-5.92043	-5.02631	-5.7604	-4.97545	-4.65852	-4.76625	-4.85625	-5.58079	-2.95859	-4.92447	-5.54485	-5.02631	-6.26491	-3.2405	-5.21639	-5.44524	-4.92447	-5.41244	-5.50715	-3.92749	-6.7411	-3.28084	-6.26491	-5.3803	-4.56202	-5.3803	-5.28334	-6.60313	-5.50715	-4.74024	-5.3803	-5.47442	-6.89997	-5.21639	-5.84174	-6.42285	-5.65191	-4.99991	-5.50715	-5.41244	-5.31605	-6.60313	-4.6763	-5.28334	-5.54485	-5.99969	-5.31605	-5.35129	-5.41244	-3.20519	-5.7604	-5.58079	-5.47442	-6.36859	-5.10866	-3.73467	-5.68323	-4.95209	-5.44524	-6.48066	-5.95969	-5.0796	-5.47442	-5.7604
SLC30A5@hsa-miR-655-3p@7mer-m8	SLC30A5	hsa-miR-655-3p	7mer-m8	-5.3803	-7.45558	-5.44524	-5.28334	-5.58079	-6.31589	-6.60313	-6.26491	-5.58079	-6.48066	-6.21741	-6.36859	-5.54485	-6.66999	-6.31589	-7.19488	-6.7411	-6.89997	-5.84174	-5.84174	-6.12762	-6.04227	-6.04227	-6.31589	-5.88149	-5.99969	-7.45558	-6.98945	-6.60313	-6.89997	-6.89997	-5.72304	-6.54047	-5.68323	-6.04227	-5.95969	-5.7604	-6.60313	-6.7411	-5.41244	-6.26491	-8.47275	-6.98945	-7.31638	-6.81774	-7.82491	-6.48066	-6.66999	-5.92043	-8.08771	-8.08771	-6.98945	-5.99969	-6.31589	-6.89997	-6.54047	-4.97545	-4.92447	-6.48066	-6.12762	-6.26491	-6.26491	-6.54047	-6.31589	-6.66999	-6.36859	-6.26491	-5.99969	-6.7411	-5.95969	-6.26491	-6.21741	-5.58079	-6.60313	-6.7411	-6.60313	-6.31589	-6.26491	-7.62227	-6.31589	-6.89997	-6.31589	-6.89997	-6.42285	-6.98945	-6.66999	-7.45558	-6.31589	-5.95969	-6.60313	-7.19488	-6.7411	-6.21741	-5.99969	-6.04227	-6.36859	-6.17232	-5.84174	-7.45558	-7.19488	-6.98945	-6.36859	-6.98945	-6.81774	-6.7411	-6.98945	-6.89997	-6.48066	-5.95969	-5.0796	-7.62227	-5.7604
SLC30A5@hsa-miR-9-5p@8mer	SLC30A5	hsa-miR-9-5p	8mer	-4.42311	-4.95209	-5.44524	-3.42106	-5.58079	-6.31589	-5.92043	-6.26491	-2.44262	-5.95969	-6.21741	-5.61514	-5.54485	-5.58079	-6.31589	-6.08407	-6.7411	-5.54485	-4.56202	-4.69807	-6.12762	-4.65852	-5.28334	-6.31589	-5.88149	-5.99969	-7.45558	-5.95969	-6.60313	-5.7604	-6.89997	-4.92447	-6.54047	-5.68323	-4.58162	-5.95969	-5.7604	-6.60313	-5.13441	-4.50849	-6.26491	-4.52515	-5.68323	-5.84174	-5.21639	-5.92043	-6.48066	-6.66999	-5.92043	-5.44524	-6.17232	-6.98945	-5.0531	-4.76625	-6.89997	-5.58079	-4.97545	-4.92447	-6.48066	-6.12762	-6.26491	-3.48535	-6.54047	-5.54485	-6.66999	-5.61514	-5.50715	-5.99969	-6.7411	-4.3579	-6.26491	-6.21741	-5.58079	-6.60313	-6.7411	-6.60313	-6.31589	-6.26491	-5.68323	-6.31589	-6.89997	-5.3803	-5.84174	-6.42285	-5.65191	-5.58079	-5.50715	-5.41244	-5.54485	-5.80195	-5.61514	-5.41244	-6.21741	-5.99969	-6.04227	-5.65191	-5.41244	-3.65527	-5.41244	-5.58079	-6.98945	-5.44524	-5.50715	-6.81774	-6.7411	-4.95209	-5.41244	-6.48066	-5.41244	-3.91527	-7.62227	-5.7604
SLC30A6@hsa-let-7d-5p@8mer	SLC30A6	hsa-let-7d-5p	8mer	-1.43004	-2.669	-1.47195	-0.462405	-1.86107	-1.63542	-2.79967	-1.63979	-2.40255	-2.37806	-1.36145	-2.03029	-1.11529	-2.35849	-1.96874	-1.78713	-2.43931	-1.45519	-2.23184	-1.5032	-1.94342	-3.20519	-1.84661	-1.10222	-1.14121	-1.39243	-2.5763	-2.66601	-1.70166	-2.81451	-2.69489	-1.97233	-2.83728	-1.70114	-2.49627	-1.78655	-1.61418	-2.46964	-1.25785	-2.07031	-1.41489	-1.90233	-2.1051	-2.89336	-2.01435	-2.65449	-1.78437	-1.35772	-2.58061	-2.10686	-3.82636	-1.61849	-1.92865	-2.40725	-2.09874	-1.90584	-1.39019	-1.80944	-2.14438	-2.18757	-2.28739	-1.50498	-2.86887	-2.68645	-3.7239	-2.95859	-2.26641	-2.09085	-1.9204	-1.88274	-2.46964	-1.68781	-2.79967	-4.18775	-2.73922	-2.07473	-2.96333	-3.50414	-2.36306	-1.38867	-2.19304	-3.16976	-3.16346	-2.02309	-3.95369	-3.13143	-3.81476	-1.72293	-4.21579	-1.15772	-2.58061	-1.45127	-2.50223	-2.51022	-2.61555	-2.29494	-4.49126	-2.57212	-3.48535	-3.09536	-3.35222	-2.17393	-2.39563	-2.25429	-2.72254	-2.37806	-3.32761	-1.79003	-2.34579	-1.42337	-2.38093	-1.46908
SLC30A6@hsa-miR-132-3p@7mer-m8	SLC30A6	hsa-miR-132-3p	7mer-m8	-3.68826	-5.13441	-5.44524	-2.23519	-5.72304	-5.28334	-5.35129	-4.20177	-3.39517	-5.95969	-5.44524	-5.21639	-4.49126	-4.97545	-4.50849	-4.85625	-6.7411	-4.59924	-4.56202	-4.1177	-4.61785	-4.95209	-5.24874	-3.82636	-4.92447	-6.12762	-5.50715	-5.95969	-6.60313	-5.16107	-5.99969	-4.74024	-5.02631	-4.50849	-4.63987	-5.84174	-4.26294	-4.52515	-4.52515	-3.67705	-4.00644	-4.78963	-4.65852	-5.65191	-4.34105	-5.24874	-4.95209	-3.21263	-4.18775	-6.17232	-5.95969	-4.97545	-4.29369	-4.78963	-4.65852	-5.18863	-3.12528	-2.64608	-5.72304	-4.99991	-5.65191	-2.86887	-4.81065	-5.44524	-6.48066	-5.61514	-6.12762	-3.05828	-4.63987	-3.2405	-3.74627	-5.3803	-4.85625	-5.28334	-6.7411	-5.68323	-5.44524	-5.0531	-4.85625	-4.38915	-5.13441	-4.92447	-5.65191	-5.3803	-5.3803	-5.50715	-5.24874	-4.95209	-5.41244	-5.72304	-4.15909	-5.13441	-4.65852	-4.99991	-5.13441	-6.12762	-5.41244	-6.04227	-5.50715	-5.21639	-5.7604	-4.95209	-5.50715	-5.61514	-5.65191	-5.61514	-5.65191	-3.65527	-5.80195	-3.48535	-5.58079	-5.21639
SLC30A6@hsa-miR-135a-5p@7mer-m8	SLC30A6	hsa-miR-135a-5p	7mer-m8	-5.31605	-8.08771	-5.44524	-5.0796	-5.72304	-6.60313	-6.42285	-6.42285	-5.35129	-6.54047	-6.21741	-6.26491	-4.49126	-6.7411	-6.60313	-7.08751	-6.7411	-6.66999	-4.56202	-5.7604	-6.12762	-5.92043	-5.95969	-6.31589	-5.0531	-6.12762	-7.62227	-6.7411	-6.60313	-6.98945	-6.81774	-5.72304	-6.54047	-5.68323	-6.08407	-5.84174	-5.68323	-6.66999	-5.21639	-4.52515	-6.48066	-8.48293	-7.31638	-6.17232	-5.72304	-8.46127	-6.81774	-7.19488	-5.92043	-8.48961	-8.08771	-7.45558	-6.08407	-6.48066	-6.89997	-6.66999	-4.87996	-4.95209	-6.31589	-5.47442	-5.92043	-6.26491	-5.68323	-6.04227	-6.48066	-5.61514	-6.12762	-5.50715	-6.42285	-4.32542	-6.04227	-6.12762	-5.50715	-6.54047	-5.58079	-6.60313	-6.21741	-6.04227	-7.19488	-5.47442	-6.54047	-6.26491	-6.81774	-5.3803	-5.92043	-5.58079	-7.31638	-6.17232	-5.88149	-6.48066	-7.19488	-6.42285	-6.04227	-5.88149	-5.80195	-6.12762	-6.12762	-4.52515	-7.08751	-6.54047	-6.7411	-6.36859	-6.81774	-6.04227	-6.54047	-7.31638	-6.54047	-6.54047	-5.80195	-4.76625	-6.81774	-5.21639
SLC30A6@hsa-miR-183-5p.1@7mer-m8	SLC30A6	hsa-miR-183-5p.1	7mer-m8	-5.31605	-8.08771	-5.44524	-5.0796	-5.72304	-6.60313	-6.42285	-6.42285	-5.35129	-6.54047	-6.21741	-5.58079	-4.49126	-6.7411	-5.21639	-7.08751	-6.7411	-6.66999	-5.92043	-5.7604	-6.12762	-5.92043	-5.95969	-5.10866	-5.84174	-6.12762	-5.68323	-6.7411	-6.60313	-6.98945	-6.81774	-5.72304	-5.61514	-5.68323	-6.08407	-5.84174	-5.68323	-6.66999	-6.98945	-5.54485	-6.48066	-8.48293	-5.7604	-7.31638	-5.72304	-5.65191	-6.81774	-7.19488	-5.92043	-6.17232	-8.08771	-7.45558	-5.0531	-6.48066	-5.41244	-4.43876	-4.01964	-4.95209	-5.72304	-5.21639	-5.65191	-6.26491	-5.68323	-6.04227	-5.65191	-6.36859	-5.50715	-3.53175	-4.63987	-5.84174	-6.04227	-6.12762	-5.50715	-6.54047	-5.58079	-6.60313	-6.21741	-5.31605	-5.65191	-6.08407	-5.72304	-5.3803	-6.81774	-6.26491	-5.92043	-6.66999	-7.31638	-5.35129	-5.88149	-6.48066	-7.19488	-6.42285	-6.04227	-5.21639	-5.80195	-6.12762	-5.41244	-4.52515	-5.7604	-6.54047	-6.7411	-6.36859	-5.50715	-6.89997	-6.54047	-7.31638	-6.54047	-6.54047	-5.80195	-4.76625	-5.65191	-5.21639
SLC30A6@hsa-miR-196b-5p@7mer-m8	SLC30A6	hsa-miR-196b-5p	7mer-m8	-1.82856	-1.9627	-1.59305	-0.958834	-2.12374	-1.9204	-2.48447	-1.35927	-2.50838	-1.92797	-1.8847	-2.69489	-1.22174	-1.89712	-1.64281	-2.07473	-2.7926	-1.49759	-1.92455	-1.37741	-1.74091	-2.14844	-2.27003	-1.4067	-1.97839	-1.62424	-2.43404	-3.42106	-2.01984	-2.76113	-3.2633	-1.76954	-2.53922	-2.13966	-2.49627	-2.27749	-2.20691	-2.29228	-1.66797	-1.7443	-1.44727	-2.50838	-2.08988	-2.2763	-1.83663	-2.2214	-1.38493	-1.52919	-2.67807	-2.05054	-4.07451	-2.95361	-2.32714	-2.30937	-2.15271	-2.35286	-1.84661	-2.39383	-2.60147	-2.02309	-2.5003	-1.81003	-2.72647	-2.41021	-3.91527	-2.86887	-2.05738	-2.12637	-2.07116	-2.38256	-4.20177	-2.87696	-3.24842	-4.01964	-2.79967	-1.89112	-3.7239	-2.63032	-2.77114	-2.31215	-2.05133	-4.00644	-3.16346	-2.23053	-2.86481	-3.13143	-3.48535	-2.33674	-2.83728	-2.28739	-3.04146	-3.27246	-1.6955	-2.55833	-3.7239	-2.6921	-2.62514	-2.32571	-3.68826	-4.59924	-3.54209	-2.03029	-3.16976	-3.87415	-2.96333	-2.62514	-4.20177	-2.20353	-2.47487	-1.70754	-3.12528	-1.50667
SLC30A6@hsa-miR-203a-3p.1@8mer	SLC30A6	hsa-miR-203a-3p.1	8mer	-4.38915	-5.7604	-3.93957	-2.91597	-4.23322	-6.60313	-6.42285	-4.20177	-5.35129	-5.50715	-6.21741	-6.26491	-3.8031	-5.35129	-5.21639	-7.08751	-6.7411	-5.50715	-3.78098	-5.7604	-6.12762	-5.92043	-5.24874	-6.31589	-4.92447	-3.50414	-7.62227	-5.95969	-5.31605	-5.7604	-6.81774	-4.92447	-5.61514	-4.8312	-6.08407	-4.40656	-4.65852	-5.3803	-3.73467	-5.54485	-6.48066	-8.48293	-5.88149	-6.17232	-5.72304	-8.46127	-6.81774	-4.99991	-5.92043	-5.50715	-6.42285	-5.44524	-5.0531	-4.78963	-5.41244	-5.58079	-4.01964	-3.99138	-5.72304	-6.04227	-5.65191	-3.48535	-6.48066	-6.04227	-5.54485	-5.61514	-5.10866	-3.91527	-4.63987	-4.32542	-5.58079	-6.12762	-5.50715	-5.65191	-6.7411	-5.84174	-6.21741	-5.31605	-5.65191	-5.47442	-5.58079	-5.0531	-5.41244	-6.26491	-6.98945	-5.58079	-7.31638	-5.35129	-5.41244	-6.48066	-5.61514	-4.85625	-5.54485	-4.74024	-5.31605	-6.12762	-6.12762	-6.04227	-5.7604	-5.80195	-6.7411	-5.44524	-5.50715	-5.31605	-6.54047	-5.61514	-5.65191	-3.65527	-5.35129	-4.76625	-5.58079	-3.35222
SLC30A6@hsa-miR-31-5p@8mer	SLC30A6	hsa-miR-31-5p	8mer	-5.31605	-8.08771	-5.44524	-5.0796	-5.72304	-4.69807	-6.42285	-6.42285	-5.35129	-6.54047	-6.21741	-5.58079	-5.47442	-6.7411	-6.60313	-7.08751	-6.7411	-6.66999	-5.92043	-5.7604	-6.12762	-5.92043	-5.24874	-6.31589	-4.92447	-4.2776	-7.62227	-6.7411	-6.60313	-6.98945	-6.81774	-5.72304	-6.54047	-5.68323	-6.08407	-5.84174	-4.06168	-6.66999	-6.98945	-5.54485	-6.48066	-8.48293	-7.31638	-7.31638	-6.81774	-8.46127	-6.81774	-4.50849	-5.92043	-8.48961	-8.08771	-7.45558	-6.08407	-4.78963	-6.89997	-6.66999	-4.87996	-3.99138	-6.31589	-6.04227	-5.92043	-3.8885	-6.48066	-6.04227	-6.48066	-5.61514	-6.12762	-5.50715	-4.63987	-5.84174	-6.04227	-6.12762	-5.50715	-5.65191	-5.58079	-5.84174	-6.21741	-6.04227	-7.19488	-5.47442	-6.54047	-6.26491	-5.84174	-6.26491	-6.98945	-5.58079	-7.31638	-6.17232	-5.88149	-5.72304	-5.61514	-6.42285	-6.04227	-5.88149	-5.80195	-5.61514	-5.41244	-4.21579	-5.7604	-6.54047	-6.7411	-5.44524	-6.81774	-6.04227	-6.54047	-7.31638	-6.54047	-3.65527	-5.80195	-4.76625	-6.81774	-2.8809
SLC30A6@hsa-miR-340-5p@7mer-1a	SLC30A6	hsa-miR-340-5p	7mer-1a	-5.31605	-8.08771	-5.44524	-5.0796	-5.72304	-6.60313	-6.42285	-6.42285	-5.35129	-6.54047	-6.21741	-6.26491	-5.47442	-6.7411	-6.60313	-7.08751	-6.7411	-6.66999	-5.92043	-5.7604	-6.12762	-5.92043	-5.95969	-6.31589	-5.84174	-6.12762	-7.62227	-6.7411	-6.60313	-6.98945	-6.81774	-5.72304	-6.54047	-5.68323	-6.08407	-5.84174	-5.68323	-6.66999	-6.98945	-5.54485	-6.48066	-8.48293	-7.31638	-7.31638	-6.81774	-8.46127	-6.81774	-7.19488	-5.92043	-8.48961	-8.08771	-7.45558	-6.08407	-6.48066	-6.89997	-6.66999	-4.87996	-4.95209	-6.31589	-6.04227	-5.92043	-6.26491	-6.48066	-6.04227	-6.48066	-6.36859	-6.12762	-5.50715	-6.42285	-5.84174	-6.04227	-6.12762	-5.50715	-6.54047	-6.7411	-6.60313	-6.21741	-6.04227	-7.19488	-6.08407	-6.54047	-6.26491	-6.81774	-6.26491	-6.98945	-6.66999	-7.31638	-6.17232	-5.88149	-6.48066	-7.19488	-6.42285	-6.04227	-5.88149	-5.80195	-6.12762	-6.12762	-6.04227	-7.08751	-6.54047	-6.7411	-6.36859	-6.81774	-6.89997	-6.54047	-7.31638	-6.54047	-6.54047	-5.80195	-4.76625	-6.81774	-5.21639
SLC30A6@hsa-miR-411-5p.1@8mer	SLC30A6	hsa-miR-411-5p.1	8mer	0.236604	-0.285016	-0.376197	0.803386	-0.27353	-0.540953	-0.350794	-0.408523	0.264411	-0.255628	-0.45741	-0.419191	-0.162967	-0.0584916	-0.624091	0.111647	-0.568825	0.167814	-0.0616752	-0.474384	-0.115268	-0.195358	-0.000731441	0.087159	0.156671	0.149201	-0.436058	-0.354137	-0.429002	-0.469421	-0.454185	0.222468	-0.129657	0.0307654	-0.767792	-0.138031	-0.0227159	-0.436634	-0.156969	-0.43252	-0.410004	-0.278532	-0.348389	-0.515893	-0.060937	-0.751367	-0.310002	-0.0526462	-0.198638	-0.354459	-0.888792	-0.51502	-0.744815	-0.591628	-0.227966	-0.687022	-0.362991	-0.870929	-0.428117	-0.130005	-0.19404	-0.220257	-0.469129	-0.189185	-0.546748	-0.960025	-0.455655	-0.422482	-0.08308	0.0945737	-0.0281808	-0.267651	-0.436923	-0.182602	-0.243582	-0.36414	-0.37352	-0.212519	-0.473233	0.114725	-0.276072	-0.497029	-0.286298	0.256782	-0.200888	-0.680601	-0.753385	-0.0178311	-0.331569	0.160556	-0.673156	-0.506659	-0.648919	-0.17506	-0.126329	-0.39961	-0.896689	-0.328743	-0.536626	-0.486303	-0.392116	-0.294138	-0.410004	-0.45947	-0.395082	-0.400817	-0.384344	-0.412388	-0.0212814	-0.576484	-0.354769	-0.594738
SLC30A6@hsa-miR-433-3p@7mer-1a	SLC30A6	hsa-miR-433-3p	7mer-1a	-4.38915	-5.58079	-3.93957	-3.36086	-5.72304	-6.60313	-6.42285	-6.42285	-5.35129	-6.54047	-6.21741	-5.58079	-5.47442	-5.35129	-5.61514	-7.08751	-5.88149	-4.59924	-4.56202	-5.7604	-6.12762	-5.92043	-5.95969	-5.10866	-5.0531	-6.12762	-7.62227	-6.7411	-5.3803	-5.7604	-6.12762	-5.72304	-6.54047	-5.68323	-6.08407	-5.84174	-5.68323	-6.66999	-6.98945	-4.52515	-6.48066	-8.48293	-5.7604	-5.88149	-6.81774	-5.95969	-6.81774	-4.99991	-5.92043	-6.17232	-8.08771	-5.44524	-6.08407	-6.48066	-6.89997	-5.58079	-4.87996	-4.95209	-6.31589	-6.04227	-5.92043	-3.8885	-6.48066	-6.04227	-6.48066	-6.36859	-6.12762	-5.50715	-6.42285	-5.84174	-6.04227	-6.12762	-5.50715	-6.54047	-6.7411	-5.84174	-6.21741	-6.04227	-7.19488	-6.08407	-5.72304	-6.26491	-6.81774	-5.3803	-6.98945	-6.66999	-7.31638	-6.17232	-5.54485	-6.48066	-5.61514	-6.42285	-6.04227	-5.21639	-5.80195	-5.61514	-6.12762	-4.21579	-7.08751	-6.54047	-5.99969	-6.36859	-5.50715	-6.04227	-6.54047	-5.61514	-5.65191	-6.54047	-5.80195	-4.76625	-6.81774	-5.21639
SLC30A6@hsa-miR-542-3p@8mer	SLC30A6	hsa-miR-542-3p	8mer	-4.38915	-5.7604	-5.44524	-2.91597	-4.69807	-5.28334	-6.42285	-5.31605	-5.35129	-5.95969	-6.21741	-6.26491	-5.47442	-6.7411	-6.60313	-7.08751	-6.7411	-5.50715	-4.56202	-5.7604	-6.12762	-5.92043	-5.24874	-6.31589	-5.84174	-6.12762	-7.62227	-6.7411	-6.60313	-6.98945	-5.99969	-5.72304	-5.61514	-5.68323	-4.63987	-5.84174	-5.68323	-6.66999	-5.21639	-4.52515	-6.48066	-4.78963	-7.31638	-6.17232	-5.72304	-5.95969	-4.95209	-4.99991	-5.92043	-8.48961	-6.42285	-5.44524	-6.08407	-4.78963	-6.89997	-6.66999	-4.87996	-4.95209	-6.31589	-5.47442	-5.92043	-6.26491	-5.68323	-5.54485	-5.65191	-6.36859	-6.12762	-5.50715	-6.42285	-4.32542	-6.04227	-6.12762	-4.85625	-6.54047	-6.7411	-6.60313	-6.21741	-5.0531	-7.19488	-6.08407	-5.72304	-6.26491	-5.84174	-5.3803	-5.92043	-5.58079	-7.31638	-5.35129	-5.88149	-6.48066	-7.19488	-5.3803	-6.04227	-5.88149	-5.80195	-6.12762	-5.41244	-6.04227	-7.08751	-6.54047	-6.7411	-6.36859	-5.50715	-6.89997	-6.54047	-7.31638	-6.54047	-3.65527	-5.80195	-4.76625	-5.65191	-5.21639
SLC30A6@hsa-miR-665@8mer	SLC30A6	hsa-miR-665	8mer	-2.31364	-1.77674	-1.56189	-1.18892	-1.99404	-2.01663	-2.15876	-2.41348	-1.40969	-1.44889	-1.84088	-2.47306	-2.59918	-2.26884	-2.05907	-2.11421	-1.2024	-1.20651	-1.02991	-2.41833	-1.71921	-2.49627	-1.40016	-1.73722	-2.17594	-1.45723	-1.98826	-1.62704	-2.53062	-2.60147	-1.98062	-1.9273	-2.2554	-1.46502	-1.30705	-1.55332	-1.64427	-1.21788	-1.75767	-2.10144	-1.63209	-2.24912	-2.54543	-2.94406	-2.63032	-3.19837	-1.85227	-1.17606	-2.67807	-1.96133	-2.97866	-2.65758	-2.46964	-2.58274	-2.21449	-2.48815	-1.42884	-1.2644	-2.14438	-2.14147	-3.48535	-2.1688	-3.03112	-2.2727	-1.6433	-3.74627	-3.08929	-1.92998	-1.74327	-2.33674	-1.97768	-2.63839	-2.31884	-2.23637	-2.63296	-2.7643	-2.44093	-2.23861	-2.86101	-1.18538	-2.15472	-3.16976	-2.99444	-2.17801	-2.97341	-3.48535	-2.72968	-2.02787	-2.99444	-1.69445	-2.38411	-2.35577	-1.97095	-3.37768	-2.92983	-3.21263	-2.21	-1.38684	-3.63461	-4.07451	-2.5003	-3.06499	-2.54543	-1.66298	-2.63839	-2.3216	-4.29369	-2.02062	-3.00475	-2.27749	-2.8332	-1.97448
SLC30A6@hsa-miR-6835-3p@8mer	SLC30A6	hsa-miR-6835-3p	8mer	-5.31605	-8.08771	-5.44524	-5.0796	-5.72304	-6.60313	-6.42285	-6.42285	-5.35129	-5.95969	-6.21741	-6.26491	-5.47442	-6.7411	-6.60313	-7.08751	-5.88149	-6.66999	-4.56202	-5.7604	-6.12762	-5.41244	-5.95969	-6.31589	-5.84174	-6.12762	-7.62227	-6.7411	-6.60313	-6.98945	-6.81774	-5.72304	-6.54047	-5.68323	-6.08407	-5.84174	-5.68323	-5.16107	-6.98945	-5.54485	-4.58162	-8.48293	-7.31638	-7.31638	-6.81774	-8.46127	-6.81774	-7.19488	-5.92043	-8.48961	-8.08771	-7.45558	-6.08407	-6.48066	-6.89997	-6.66999	-3.48535	-4.95209	-6.31589	-6.04227	-5.92043	-6.26491	-6.48066	-6.04227	-6.48066	-6.36859	-6.12762	-5.50715	-6.42285	-5.84174	-6.04227	-6.12762	-5.50715	-5.65191	-6.7411	-6.60313	-6.21741	-6.04227	-7.19488	-6.08407	-6.54047	-6.26491	-6.81774	-6.26491	-6.98945	-6.66999	-7.31638	-6.17232	-5.88149	-5.72304	-7.19488	-6.42285	-6.04227	-5.21639	-5.80195	-6.12762	-6.12762	-6.04227	-7.08751	-6.54047	-6.7411	-6.36859	-6.81774	-6.89997	-6.54047	-7.31638	-6.54047	-6.54047	-5.80195	-4.76625	-6.81774	-5.21639
SLC30A6@hsa-miR-9-5p@7mer-m8	SLC30A6	hsa-miR-9-5p	7mer-m8	-2.92493	-5.58079	-2.74823	-2.48059	-3.49434	-2.73922	-5.24874	-4.81065	-4.08911	-4.23322	-4.34105	-5.21639	-4.49126	-4.74024	-4.81065	-3.65527	-5.88149	-2.87277	-2.99444	-3.04735	-4.61785	-4.76625	-4.56202	-3.28823	-4.38915	-2.87696	-5.35129	-3.42106	-5.31605	-4.29369	-5.99969	-3.58302	-5.02631	-3.39517	-6.08407	-3.78098	-3.2405	-3.57273	-2.31364	-4.52515	-2.74512	-4.34105	-3.8385	-5.44524	-3.7239	-4.76625	-3.11895	-2.73922	-4.47352	-4.65852	-4.87996	-7.45558	-3.75824	-4.40656	-4.47352	-5.18863	-3.12528	-3.60306	-5.13441	-4.99991	-4.92447	-2.73276	-5.28334	-4.85625	-5.3803	-4.78963	-4.54526	-2.51684	-2.76771	-4.69807	-3.8885	-3.93957	-4.54526	-5.28334	-4.95209	-4.87996	-4.99991	-4.87996	-4.85625	-6.08407	-5.13441	-4.85625	-5.18863	-5.3803	-4.8312	-4.74024	-4.90247	-4.76625	-4.6763	-5.72304	-4.34105	-4.85625	-6.04227	-4.50849	-4.63987	-6.12762	-4.90247	-2.86887	-5.21639	-5.35129	-5.16107	-4.74024	-5.3803	-4.49126	-4.99991	-5.28334	-4.97545	-3.65527	-4.69807	-2.68645	-4.50849	-5.21639
SLC30A7@hsa-let-7i-5p@7mer-m8	SLC30A7	hsa-let-7i-5p	7mer-m8	-1.87589	-1.04737	-1.77504	-0.811242	-1.16745	-1.3796	-2.74512	-1.45848	-1.85474	-2.12003	-1.33356	-2.81825	-2.10144	-1.6955	-1.51565	-2.88919	-3.93957	-1.54265	-1.23974	-1.15323	-0.826121	-1.0393	-1.19278	-0.8312	-2.0336	-1.02991	-1.98679	-2.10055	-2.3721	-2.59655	-2.18208	-1.82673	-2.23053	-1.64086	-3.00475	-1.53481	-0.770864	-1.95749	-1.6293	-2.08087	-1.1405	-2.16374	-1.58226	-1.74985	-1.34556	-2.41663	0.146549	-1.15129	-2.35709	-2.15365	-1.83117	-1.69755	-2.08197	-1.68465	-1.25361	-1.79868	-1.83605	-2.22824	-2.36903	-3.1443	-4.13114	-2.45313	-2.56528	-2.83728	-2.55833	-3.31136	-2.47865	-2.21337	-2.19831	-1.94342	-4.01964	-3.28823	-3.10721	-4.18775	-2.75146	-3.8885	-2.72647	-2.60385	-2.77767	-2.82596	-2.63588	-2.10599	-4.40656	-2.61555	-2.89336	-3.59329	-2.63588	-4.13114	-4.1177	-3.113	-2.53488	-2.58061	-3.59329	-3.64449	-2.89797	-3.8031	-4.03377	-2.17393	-3.35222	-4.07451	-4.8312	-3.99138	-3.49434	-2.68378	-2.33969	-2.43765	-4.32542	-2.20898	-3.28084	-2.32992	-2.54543	-2.72968
SLC30A7@hsa-miR-124-3p.1@7mer-m8	SLC30A7	hsa-miR-124-3p.1	7mer-m8	-3.79184	-4.1177	-2.25048	-2.47138	-2.4446	-2.33378	-5.0531	-3.5629	-4.13114	-5.41244	-3.0363	-4.90247	-2.94406	-4.1177	-4.34105	-4.13114	-2.92493	-4.71664	-2.58497	-2.93448	-2.47487	-4.14538	-3.58302	-3.11895	-3.42997	-2.86481	-4.90247	-4.18775	-4.8312	-4.54526	-5.68323	-2.97341	-3.8031	-3.34429	-2.82202	-2.54339	-2.75803	-3.36899	-3.87415	-3.30364	-2.52869	-4.63987	-3.39517	-5.21639	-3.76967	-4.69807	-3.29624	-2.72254	-2.07197	-3.7239	-4.54526	-3.87415	-3.29624	-3.13143	-3.38674	-5.0531	-3.93957	-2.35999	-5.50715	-5.10866	-5.54485	-5.72304	-5.21639	-4.32542	-5.10866	-4.71664	-4.95209	-2.88919	-4.17326	-5.88149	-5.72304	-3.90269	-4.1177	-5.3803	-4.74024	-5.58079	-5.50715	-4.54526	-4.92447	-3.59329	-5.0531	-4.59924	-5.0796	-5.21639	-5.84174	-4.47352	-5.24874	-4.13114	-4.8312	-4.87996	-4.42311	-5.50715	-5.47442	-4.38915	-4.69807	-5.35129	-4.63987	-3.03112	-4.99991	-4.8312	-5.80195	-4.95209	-4.8312	-3.16976	-4.50849	-4.92447	-5.02631	-3.23316	-4.59924	-2.95361	-4.87996	-4.00644
SLC30A7@hsa-miR-128-3p@7mer-1a	SLC30A7	hsa-miR-128-3p	7mer-1a	-2.53488	-1.3387	-1.45564	-1.21965	-0.970538	-1.58401	-2.46052	-1.29014	-4.69807	-2.5763	-1.61009	-1.8924	-2.94406	-1.54051	-1.99115	-2.27132	-2.92493	-1.61988	-1.03107	-2.03614	-1.04919	-1.39519	-2.25429	-1.03571	-2.13103	-1.43698	-1.61801	-2.10055	-1.70114	-1.84604	-3.68826	-3.5629	-1.95975	-2.1096	-1.76206	-2.10686	-1.58663	-1.62656	-1.71133	-1.80168	-1.19906	-1.46742	-1.25187	-1.59445	-1.62227	-1.68781	-0.503172	-1.36727	-2.43052	-2.15365	-1.69496	-1.22967	-1.89423	-1.68465	-1.61326	-2.1179	-2.76113	-2.03274	-4.56202	-2.82948	-4.90247	-2.1282	-3.20519	-3.8031	-2.71943	-3.43911	-3.13143	-2.1282	-2.43404	-2.53708	-5.21639	-4.45657	-2.86887	-2.227	-2.5003	-3.60306	-2.72647	-2.70682	-2.67183	-5.61514	-2.71579	-4.03377	-2.68916	-3.91527	-2.43765	-2.57424	-2.63588	-2.40427	-3.09536	-5.35129	-2.0336	-2.68916	-5.13441	-2.79967	-3.59329	-4.01964	-3.38674	-2.13012	-3.49434	-2.26295	-3.51317	-3.99138	-4.06168	-2.23053	-1.70645	-2.31215	-2.90672	-2.00398	-4.06168	-2.26295	-3.16976	-2.15059
SLC30A7@hsa-miR-133a-3p.1@7mer-1a	SLC30A7	hsa-miR-133a-3p.1	7mer-1a	-1.56363	-1.30918	-1.27527	-1.67756	-1.31313	-1.45087	-1.76149	-1.64427	-0.633756	-0.967635	-1.92797	-1.53053	-1.50451	-2.24443	-1.33983	-2.53708	-2.71943	-1.39441	-1.32123	-0.881617	-1.078	-1.26936	-1.42922	-1.15975	-0.640698	-1.30272	-1.10403	-1.93215	-2.81825	-1.97695	-1.34932	-1.20448	-1.399	-1.60249	-1.3252	-1.28443	-1.58663	-1.95749	-1.67056	-1.7443	-1.27281	-1.80822	-1.82493	-2.18538	-1.80107	-2.19831	-0.296657	-1.0278	-1.56538	-2.27132	-1.85535	-1.88989	-1.46703	-1.09278	-1.34892	-1.39978	-1.96629	-1.89174	-2.30144	-2.2294	-2.54763	-2.35013	-2.39563	-2.42685	-3.48535	-2.53488	-2.57212	-2.32714	-2.06492	-1.55201	-3.21928	-1.86165	-3.59329	-2.99444	-2.75146	-3.42997	-1.94791	-2.32714	-2.73631	-1.28547	-2.27383	-3.09536	-2.64082	-2.04546	-2.30805	-2.77767	-3.20519	-1.69192	-2.59655	-1.69396	-2.7926	-2.27003	-1.94412	-2.26413	-2.78508	-2.95859	-3.38674	-2.20353	-4.14538	-2.75803	-3.8885	-2.35577	-3.93957	-2.42875	-3.09536	-2.3721	-3.67705	-2.39069	-2.55833	-1.96955	-2.64082	-2.32023
SLC30A7@hsa-miR-133a-3p.2@8mer	SLC30A7	hsa-miR-133a-3p.2	8mer	-2.89336	-2.02062	-1.92797	-2.47138	-2.2763	-2.03189	-4.8312	-2.35286	-4.13114	-4.69807	-3.61323	-3.3189	-3.28823	-3.58302	-3.8031	-4.26294	-5.68323	-2.28617	-2.227	-2.93448	-1.90734	-3.3189	-3.18981	-3.7239	-2.32866	-2.18973	-2.59655	-5.02631	-3.76967	-5.13441	-1.55973	-3.5629	-3.62341	-2.85707	-5.41244	-2.20589	-2.4567	-2.33674	-2.58497	-3.09536	-1.8255	-3.52229	-2.67183	-4.21579	-3.32761	-4.81065	-1.61756	-2.40099	-3.48535	-3.39517	-3.68826	-4.37277	-2.39069	-2.96333	-2.87696	-3.41282	-3.27246	-2.35999	-4.92447	-3.92749	-5.31605	-3.82636	-4.38915	-5.02631	-4.63987	-4.65852	-4.26294	-2.51684	-4.99991	-5.88149	-4.34105	-4.95209	-4.63987	-5.3803	-4.26294	-5.3803	-4.97545	-3.90269	-4.81065	-5.13441	-4.38915	-4.32542	-5.0796	-4.78963	-4.71664	-4.49126	-4.38915	-5.0796	-4.8312	-5.0796	-5.21639	-4.49126	-5.13441	-4.50849	-4.58162	-5.13441	-5.58079	-3.48535	-4.95209	-4.95209	-5.35129	-4.59924	-5.0796	-2.76771	-4.8312	-5.50715	-4.8312	-2.50421	-5.13441	-2.84568	-4.43876	-4.00644
SLC30A7@hsa-miR-142-5p@8mer	SLC30A7	hsa-miR-142-5p	8mer	-1.59974	-1.22867	-1.64766	-1.88203	-0.91861	-1.51264	-2.17393	-1.60249	-1.04419	-2.45501	-1.92797	-2.58274	-1.5645	-1.27107	-1.57077	-2.22579	-0.870336	-1.7171	-0.579008	-1.43576	-0.45741	-2.04624	-2.65758	-1.32923	-0.774892	-1.02991	-0.891197	-1.10902	-1.38941	-0.972133	-1.34932	-1.99261	-1.21553	-2.06325	-0.766143	-0.883374	-1.26374	-1.27596	-1.91967	-2.01512	-1.34194	-2.06325	-1.08432	-1.76954	-1.48578	-2.27513	-0.479898	-0.69918	-1.86605	-1.66398	-2.42493	-1.10284	-1.27527	-1.23709	-1.73722	-1.9204	-2.23861	-1.68417	-2.66066	-3.7015	-4.90247	-2.1282	-2.49035	-3.8031	-1.90359	-3.2405	-2.16471	-2.27003	-2.06492	-2.4922	-1.84151	-2.02465	-2.45313	-2.618	-2.5003	-3.19837	-3.78098	-2.60385	-3.51317	-5.61514	-2.71579	-2.9026	-3.06499	-2.00083	-2.73922	-2.77767	-2.37806	-2.2294	-3.65527	-3.29624	-2.53488	-2.42171	-4.01964	-3.64449	-3.71295	-2.46419	-2.66338	-1.68521	-3.00997	-2.13382	-2.56051	-3.34429	-2.58061	-1.10127	-3.7015	-2.68645	-2.47487	-2.20898	-2.91597	-2.04624	-3.16976	-2.53708
SLC30A7@hsa-miR-144-3p@7mer-m8	SLC30A7	hsa-miR-144-3p	7mer-m8	-3.42106	-1.14971	-1.92797	-1.67756	-1.75214	-2.03189	-3.2633	-2.25048	-2.94872	-3.34429	-2.2579	-2.81825	-4.04882	-2.6809	-1.8478	-2.41509	-2.71943	-1.84471	-1.82026	-1.77121	-1.36763	-1.95365	-1.54095	-1.59352	-3.12528	-1.25327	-2.03189	-3.60306	-3.5525	-3.15714	-2.12729	-3.5629	-2.64082	-2.06325	-2.82202	-1.64621	-1.50241	-2.22361	-1.78086	-2.47138	-2.09612	-2.23408	-1.72904	-2.23519	-2.39069	-2.75488	-0.781215	-1.39714	-2.35709	-2.63588	-2.81059	-1.75328	-2.60385	-2.2801	-2.02869	-2.67807	-3.93957	-2.35999	-4.56202	-2.82948	-3.95369	-2.4983	-3.25562	-4.13114	-5.18863	-3.61323	-2.84938	-2.7643	-2.51869	-3.17676	-5.31605	-4.71664	-3.76967	-3.67705	-3.23316	-4.87996	-4.99991	-4.04882	-4.10189	-5.61514	-4.06168	-4.24825	-4.32542	-5.0531	-3.91527	-4.21579	-4.30895	-3.58302	-4.17326	-4.6763	-3.59329	-3.79184	-4.34105	-3.53175	-4.38915	-4.10189	-4.90247	-2.04886	-4.08911	-3.113	-4.61785	-3.79184	-4.32542	-2.68378	-4.01964	-3.38674	-4.37277	-2.13285	-4.06168	-2.29228	-3.67705	-2.07811
SLC30A7@hsa-miR-17-5p@8mer	SLC30A7	hsa-miR-17-5p	8mer	-4.8312	-5.88149	-4.71664	-3.5525	-3.92749	-3.8031	-5.65191	-5.50715	-4.69807	-6.31589	-5.47442	-5.50715	-4.95209	-5.80195	-5.80195	-6.04227	-5.68323	-5.80195	-3.93957	-3.33658	-4.06168	-5.72304	-5.65191	-3.7239	-4.92447	-2.86481	-5.50715	-5.95969	-5.95969	-5.88149	-6.21741	-5.0796	-5.7604	-4.34105	-5.41244	-5.13441	-3.95369	-4.2776	-3.62341	-3.87415	-3.60306	-5.02631	-5.50715	-5.88149	-5.92043	-5.58079	-4.18775	-4.59924	-4.26294	-7.31638	-6.26491	-5.99969	-4.29369	-5.16107	-3.95369	-5.44524	-4.6763	-4.23322	-6.12762	-5.72304	-5.72304	-3.82636	-5.88149	-5.88149	-5.7604	-5.84174	-5.7604	-4.21579	-4.99991	-4.74024	-5.72304	-5.54485	-5.0531	-5.80195	-5.80195	-6.12762	-6.08407	-5.68323	-5.92043	-5.61514	-6.04227	-5.72304	-6.04227	-5.92043	-6.31589	-5.80195	-5.18863	-5.7604	-5.80195	-6.17232	-5.88149	-5.50715	-5.84174	-5.80195	-5.44524	-5.92043	-5.58079	-4.26294	-6.36859	-6.26491	-6.12762	-5.54485	-5.3803	-6.42285	-5.21639	-6.42285	-5.92043	-4.04882	-5.58079	-4.38915	-5.92043	-4.00644
SLC30A7@hsa-miR-182-5p@8mer	SLC30A7	hsa-miR-182-5p	8mer	-4.8312	-5.18863	-3.11895	-2.9026	-4.92447	-3.44791	-5.47442	-4.23322	-4.69807	-5.7604	-5.28334	-5.95969	-4.95209	-5.16107	-5.0531	-5.54485	-5.68323	-5.80195	-3.93957	-4.26294	-3.51317	-5.72304	-4.54526	-3.38674	-4.92447	-2.86481	-5.47442	-5.47442	-5.50715	-5.58079	-6.21741	-4.81065	-5.44524	-4.6763	-5.41244	-4.63987	-3.95369	-4.8312	-4.81065	-3.87415	-3.30364	-5.99969	-5.65191	-5.61514	-4.74024	-5.16107	-3.62341	-4.01964	-4.58162	-5.41244	-5.68323	-5.35129	-3.61323	-4.56202	-4.65852	-5.0531	-4.6763	-3.76967	-5.50715	-5.72304	-5.72304	-5.72304	-5.61514	-5.31605	-5.7604	-5.50715	-5.21639	-4.21579	-4.17326	-5.88149	-5.72304	-5.54485	-5.0531	-5.58079	-5.0796	-5.65191	-6.08407	-5.18863	-5.35129	-5.61514	-5.0531	-5.16107	-6.04227	-5.92043	-5.50715	-5.3803	-5.3803	-5.7604	-5.31605	-5.65191	-5.88149	-5.50715	-5.84174	-5.80195	-5.44524	-5.92043	-5.58079	-4.26294	-5.50715	-5.7604	-6.12762	-5.54485	-5.28334	-6.42285	-6.04227	-6.42285	-5.54485	-4.04882	-5.28334	-4.38915	-5.92043	-4.00644
SLC30A7@hsa-miR-186-5p@8mer	SLC30A7	hsa-miR-186-5p	8mer	-4.23322	-3.78098	-2.40255	-2.2294	-3.09536	-2.54959	-5.18863	-3.17676	-3.18981	-5.7604	-4.78963	-3.75824	-2.94406	-4.38915	-5.0531	-4.58162	-4.18775	-3.74627	-1.40929	-3.8031	-3.02589	-3.97841	-4.2776	-2.90672	-3.12528	-2.01104	-4.20177	-5.02631	-4.97545	-4.97545	-5.68323	-5.0796	-4.49126	-5.24874	-3.27246	-4.14538	-2.6809	-2.95859	-2.58497	-3.30364	-2.43931	-3.97841	-3.09536	-5.28334	-3.18981	-5.16107	-2.24209	-2.12101	-4.26294	-3.51317	-5.02631	-3.68826	-3.12528	-2.7888	-4.40656	-3.8885	-3.93957	-3.40408	-5.50715	-4.43876	-5.54485	-3.21263	-4.49126	-5.50715	-5.7604	-4.97545	-4.17326	-3.33658	-2.92493	-4.74024	-5.31605	-4.95209	-5.0531	-4.8312	-4.26294	-5.35129	-6.08407	-4.76625	-5.18863	-5.61514	-5.28334	-4.95209	-5.0796	-5.21639	-5.0531	-5.3803	-5.24874	-4.13114	-5.3803	-5.65191	-5.47442	-4.97545	-4.34105	-5.21639	-5.24874	-5.0796	-5.28334	-2.57424	-5.16107	-4.95209	-5.35129	-5.35129	-4.71664	-2.35709	-4.50849	-5.21639	-5.41244	-4.04882	-5.13441	-2.95361	-5.50715	-4.00644
SLC30A7@hsa-miR-19a-3p@8mer	SLC30A7	hsa-miR-19a-3p	8mer	-4.23322	-5.88149	-3.60306	-2.9026	-4.92447	-4.92447	-5.88149	-5.0531	-4.69807	-5.7604	-5.47442	-5.95969	-4.95209	-5.80195	-5.80195	-6.21741	-5.68323	-5.0531	-3.93957	-3.8031	-4.63987	-5.72304	-5.65191	-5.41244	-4.92447	-3.05276	-5.50715	-6.08407	-5.95969	-5.58079	-6.21741	-4.1177	-5.44524	-4.6763	-5.41244	-4.63987	-4.29369	-5.80195	-5.7604	-4.81065	-4.17326	-5.02631	-5.7604	-5.88149	-4.99991	-5.68323	-4.45657	-5.68323	-4.58162	-7.31638	-6.26491	-5.35129	-4.78963	-5.16107	-4.65852	-5.44524	-4.6763	-4.23322	-5.72304	-5.72304	-5.72304	-3.82636	-5.61514	-5.31605	-5.7604	-5.50715	-5.7604	-4.21579	-4.99991	-5.88149	-5.72304	-5.54485	-5.0531	-5.80195	-5.35129	-6.12762	-5.7604	-5.68323	-5.35129	-5.61514	-6.04227	-5.16107	-6.04227	-5.92043	-5.58079	-5.54485	-5.3803	-5.7604	-5.80195	-5.65191	-5.47442	-5.50715	-5.84174	-5.80195	-5.24874	-5.58079	-5.58079	-4.87996	-6.36859	-5.7604	-6.12762	-5.35129	-5.21639	-6.42285	-5.80195	-6.42285	-5.92043	-3.23316	-5.58079	-4.38915	-5.92043	-4.00644
SLC30A7@hsa-miR-203a-3p.1@7mer-1a	SLC30A7	hsa-miR-203a-3p.1	7mer-1a	-4.8312	-5.88149	-4.71664	-3.5525	-4.92447	-5.54485	-5.99969	-5.50715	-4.69807	-6.31589	-5.92043	-5.95969	-4.95209	-5.80195	-5.80195	-6.21741	-5.99969	-5.80195	-4.78963	-5.21639	-5.41244	-5.72304	-5.65191	-5.41244	-5.31605	-4.61785	-5.92043	-6.08407	-5.95969	-5.88149	-6.21741	-5.0796	-5.7604	-5.24874	-5.41244	-5.13441	-4.85625	-5.80195	-5.7604	-4.81065	-4.90247	-5.99969	-6.31589	-7.45558	-5.92043	-6.42285	-5.24874	-5.68323	-5.10866	-7.31638	-6.81774	-5.99969	-5.47442	-5.16107	-5.7604	-5.99969	-4.6763	-4.23322	-6.12762	-5.72304	-5.72304	-5.72304	-5.88149	-5.88149	-5.7604	-5.84174	-5.7604	-4.21579	-4.99991	-5.88149	-5.72304	-5.54485	-5.0531	-5.80195	-5.80195	-6.12762	-6.08407	-5.68323	-5.92043	-5.61514	-6.04227	-5.72304	-6.04227	-5.92043	-6.31589	-5.80195	-5.7604	-5.7604	-5.80195	-6.17232	-5.88149	-5.50715	-5.84174	-5.80195	-5.44524	-5.92043	-5.58079	-4.87996	-6.36859	-6.26491	-6.12762	-5.54485	-5.95969	-6.42285	-6.04227	-6.42285	-5.92043	-4.04882	-5.58079	-4.38915	-5.92043	-4.00644
SLC30A7@hsa-miR-203a-3p.1@7mer-m8	SLC30A7	hsa-miR-203a-3p.1	7mer-m8	-3.42106	-3.60306	-2.14147	-2.47138	-2.65181	-2.82948	-5.28334	-2.35286	-2.02309	-4.69807	-5.10866	-4.63987	-4.04882	-3.91527	-3.30364	-5.16107	-3.5525	-3.20519	-1.96412	-3.113	-2.24443	-3.61323	-3.18981	-3.38674	-2.13103	-2.28739	-3.91527	-5.02631	-4.71664	-4.10189	-4.76625	-4.47352	-3.40408	-3.67705	-3.00475	-2.74512	-2.618	-2.46964	-2.6809	-3.30364	-2.18973	-3.82636	-3.24842	-5.28334	-3.20519	-5.68323	-2.16671	-2.20353	-2.78508	-4.01964	-4.63987	-4.07451	-2.44982	-3.7239	-3.18981	-3.58302	-3.27246	-2.98418	-5.16107	-4.61785	-4.90247	-2.99972	-4.42311	-4.61785	-4.95209	-4.97545	-4.49126	-3.07107	-4.17326	-3.27246	-4.76625	-4.95209	-3.42106	-5.80195	-3.76967	-5.16107	-5.41244	-3.7239	-4.87996	-2.27132	-4.45657	-4.76625	-5.41244	-5.0531	-4.78963	-5.02631	-4.59924	-5.7604	-4.8312	-4.00644	-3.76967	-4.14538	-4.81065	-4.74024	-4.8312	-5.44524	-4.90247	-2.84568	-5.0531	-5.24874	-4.85625	-4.81065	-4.71664	-3.16976	-3.91527	-4.17326	-4.95209	-2.82948	-5.13441	-2.60853	-4.6763	-4.00644
SLC30A7@hsa-miR-205-5p@7mer-m8	SLC30A7	hsa-miR-205-5p	7mer-m8	-1.09434	0.117345	-0.680601	-0.357183	0.122145	-0.880448	-0.683413	-0.629168	-0.817554	-0.810922	-0.726044	-1.306	-2.18973	-0.0664256	-0.303542	-1.49188	-1.11405	-0.930054	0.23578	-0.567104	0.202985	-0.0997436	-0.824635	-0.441647	-0.8357	-0.726313	-0.21962	-0.293224	-0.161969	-0.559023	-0.958562	-0.376495	-0.758731	-0.559893	-0.818663	-1.11875	-0.42487	-0.470607	-0.90572	-0.980824	-0.156969	-0.601475	-0.0550459	-0.349333	-0.272859	-0.926861	0.790687	-0.0667505	-0.368639	-0.909527	-0.39961	-0.298841	0.143428	-0.375588	-0.419191	-1.09401	-1.89112	-1.30236	-1.77064	-1.30272	-2.46419	-1.98899	-0.816402	-1.65603	-0.683676	-1.31098	-1.3796	-1.36727	-2.19831	-1.7701	-4.01964	-1.71814	-1.90359	-1.77968	-1.04294	-2.0394	-2.40427	-1.84724	-1.3785	-1.95975	-1.55973	-1.69755	-1.92179	-1.84471	-1.25607	-1.19213	-1.50968	-1.5903	-1.92179	-2.9026	-1.57812	-1.31771	-2.12729	-1.62841	-1.81064	-2.39226	-1.07769	-1.31804	-1.63634	-0.954087	-1.44968	-2.0427	-1.28225	-1.30452	-0.718404	-1.60862	-1.63069	-1.81181	-1.62563	-1.59352	-1.96955	-2.01512
SLC30A7@hsa-miR-26a-5p@8mer	SLC30A7	hsa-miR-26a-5p	8mer	-4.23322	-5.58079	-2.4922	-2.65758	-4.3579	-4.92447	-5.47442	-4.61785	-4.13114	-5.7604	-5.10866	-5.50715	-4.95209	-5.16107	-5.0531	-5.54485	-5.99969	-5.80195	-4.78963	-4.26294	-3.73467	-4.74024	-5.65191	-4.81065	-5.31605	-4.61785	-5.50715	-5.47442	-5.50715	-5.88149	-5.41244	-5.0796	-5.02631	-4.01964	-5.41244	-4.63987	-3.8385	-5.18863	-3.87415	-2.94872	-3.60306	-4.38915	-5.65191	-5.84174	-4.37277	-5.58079	-4.18775	-3.54209	-5.10866	-5.10866	-5.84174	-4.76625	-5.47442	-3.7239	-5.0531	-5.44524	-4.6763	-4.23322	-6.12762	-5.10866	-5.54485	-5.72304	-5.21639	-5.50715	-5.54485	-5.0531	-5.44524	-4.21579	-4.99991	-4.3579	-5.72304	-5.54485	-4.81065	-5.58079	-5.0796	-6.12762	-6.08407	-4.97545	-5.41244	-5.13441	-5.65191	-5.16107	-6.04227	-5.0531	-5.58079	-5.54485	-5.24874	-5.7604	-5.54485	-6.17232	-5.47442	-5.50715	-5.84174	-5.80195	-5.0531	-5.58079	-5.58079	-3.97841	-6.36859	-5.7604	-5.95969	-5.35129	-5.3803	-5.80195	-6.04227	-6.42285	-5.16107	-4.04882	-5.28334	-3.7239	-5.92043	-4.00644
SLC30A7@hsa-miR-27a-3p@8mer	SLC30A7	hsa-miR-27a-3p	8mer	-4.8312	-5.58079	-4.71664	-3.5525	-4.92447	-4.92447	-5.99969	-5.50715	-4.69807	-6.31589	-5.92043	-5.95969	-4.04882	-5.80195	-5.31605	-6.21741	-5.68323	-5.80195	-4.78963	-4.26294	-4.63987	-5.3803	-5.65191	-4.10189	-5.31605	-3.82636	-5.61514	-6.08407	-5.95969	-5.88149	-6.21741	-5.0796	-5.7604	-5.24874	-5.41244	-5.13441	-4.29369	-5.18863	-5.7604	-4.81065	-4.90247	-5.99969	-5.72304	-5.88149	-4.49126	-5.35129	-4.45657	-5.68323	-4.58162	-7.31638	-6.26491	-5.99969	-5.47442	-4.56202	-5.0531	-5.99969	-3.27246	-4.23322	-6.12762	-5.72304	-5.72304	-5.72304	-5.88149	-5.88149	-5.7604	-5.84174	-5.7604	-4.21579	-4.99991	-3.90269	-5.21639	-4.71664	-5.0531	-5.80195	-5.80195	-6.12762	-6.08407	-5.68323	-5.92043	-5.61514	-6.04227	-5.72304	-6.04227	-5.92043	-6.31589	-5.80195	-5.7604	-5.7604	-5.80195	-6.17232	-5.47442	-5.31605	-5.84174	-5.21639	-5.24874	-5.92043	-5.58079	-4.87996	-6.36859	-5.7604	-6.12762	-5.54485	-5.95969	-5.44524	-6.04227	-6.42285	-5.54485	-4.04882	-5.58079	-3.7239	-5.92043	-4.00644
SLC30A7@hsa-miR-323a-3p@7mer-m8	SLC30A7	hsa-miR-323a-3p	7mer-m8	-2.10238	-1.57953	-1.47195	-1.67756	-1.34667	-1.4125	-2.41833	-1.52585	-1.60818	-2.21	-2.55397	-3.05828	-2.47487	-2.1496	-1.9204	-2.77767	-1.78888	-1.51946	-1.06304	-1.66849	-1.13687	-1.26936	-1.70754	-1.55113	-2.13103	-1.32887	-1.83181	-2.60147	-2.5267	-1.89842	-2.5208	-2.19304	-1.53441	-1.71762	-1.88793	-2.28617	-2.25912	-1.8174	-1.67056	-1.77339	-1.54138	-1.76633	-1.14414	-1.62519	-1.96709	-2.19831	-0.615304	-1.28839	-2.07197	-2.30937	-2.07473	-1.96709	-1.50925	-1.75214	-1.45329	-2.07894	-2.63032	-1.84841	-3.58302	-3.24842	-4.37277	-2.20589	-2.70063	-2.73922	-3.34429	-3.38674	-2.98418	-2.42018	-2.43404	-2.45313	-4.76625	-3.90269	-3.00475	-3.8031	-2.44814	-3.11895	-3.46683	-2.46788	-2.93889	-5.61514	-2.53708	-4.00644	-4.32542	-2.71579	-2.89336	-3.86204	-3.05828	-4.56202	-4.01964	-4.6763	-2.3721	-3.92749	-3.00997	-2.61555	-3.59329	-3.58302	-2.77114	-2.64608	-4.40656	-2.33378	-4.52515	-4.32542	-4.18775	-3.29624	-2.98951	-2.97866	-3.92749	-2.50421	-4.06168	-1.93284	-3.16976	-2.42875
SLC30A7@hsa-miR-340-5p@8mer	SLC30A7	hsa-miR-340-5p	8mer	-2.00471	-1.80402	-1.72955	-1.7267	-1.5745	-1.6247	-3.71295	-1.93135	-1.00975	-2.45501	-2.11511	-2.93448	-2.68378	-2.85332	-1.60296	-2.60385	-4.18775	-1.89712	-1.59974	-1.77121	-1.1071	-1.95365	-2.65758	-1.91759	-1.69703	-1.56277	-2.17707	-3.60306	-2.81825	-2.17594	-2.3162	-2.19304	-2.23053	-2.29111	-1.64916	-2.28617	-1.9978	-2.27749	-1.82856	-2.08087	-1.61009	-2.46052	-1.50667	-2.76771	-2.65449	-3.74627	-0.701526	-1.63979	-2.21796	-2.58274	-2.63296	-2.03614	-1.5862	-1.95597	-1.70858	-2.343	-2.15586	-2.4825	-4.81065	-3.7015	-4.65852	-2.4983	-3.44791	-2.73922	-4.14538	-3.59329	-3.38674	-2.37656	-2.81825	-3.57273	-4.87996	-3.28823	-2.25912	-4.18775	-4.14538	-4.61785	-3.17676	-3.04735	-4.10189	-3.99138	-3.95369	-3.64449	-4.8312	-2.91126	-3.33658	-3.24842	-2.72968	-2.61089	-3.65527	-3.57273	-3.30364	-1.9371	-3.39517	-3.91527	-4.38915	-4.49126	-3.38674	-2.53488	-3.71295	-4.3579	-4.43876	-4.23322	-4.42311	-2.84568	-2.89797	-4.17326	-3.67705	-2.39069	-4.49126	-2.3721	-3.50414	-2.53708
SLC30A7@hsa-miR-365a-3p@8mer	SLC30A7	hsa-miR-365a-3p	8mer	-4.8312	-5.88149	-3.60306	-3.5525	-3.92749	-5.54485	-5.88149	-5.50715	-4.13114	-5.7604	-5.92043	-5.95969	-4.04882	-5.80195	-5.80195	-6.21741	-5.68323	-5.80195	-4.78963	-5.21639	-5.41244	-5.72304	-5.65191	-4.81065	-4.92447	-4.61785	-5.92043	-6.08407	-5.95969	-5.88149	-6.21741	-5.0796	-5.44524	-5.24874	-4.65852	-5.13441	-4.85625	-5.18863	-5.7604	-4.81065	-4.17326	-5.99969	-6.31589	-7.45558	-5.92043	-6.42285	-5.24874	-5.68323	-5.10866	-7.31638	-6.26491	-5.35129	-5.47442	-5.16107	-5.7604	-5.99969	-4.6763	-4.23322	-6.12762	-5.72304	-5.54485	-3.82636	-5.88149	-5.50715	-5.7604	-5.84174	-5.44524	-4.21579	-4.99991	-5.88149	-5.72304	-5.54485	-4.81065	-5.80195	-5.80195	-6.12762	-5.7604	-5.68323	-5.92043	-5.61514	-6.04227	-5.28334	-5.72304	-5.92043	-5.84174	-5.80195	-5.7604	-5.7604	-5.80195	-6.17232	-5.88149	-5.50715	-5.84174	-5.80195	-5.44524	-5.92043	-5.58079	-4.87996	-6.36859	-6.26491	-6.12762	-5.54485	-5.3803	-6.42285	-6.04227	-6.42285	-5.92043	-4.04882	-5.58079	-4.38915	-5.92043	-4.00644
SLC30A7@hsa-miR-367-3p@8mer	SLC30A7	hsa-miR-367-3p	8mer	-4.8312	-5.88149	-4.71664	-3.5525	-4.92447	-5.54485	-5.99969	-5.50715	-4.69807	-5.7604	-5.92043	-5.50715	-4.95209	-5.80195	-5.80195	-6.21741	-5.99969	-5.80195	-3.93957	-5.21639	-4.63987	-4.95209	-5.65191	-5.41244	-5.31605	-4.61785	-5.92043	-6.08407	-5.95969	-5.88149	-6.21741	-5.0796	-5.7604	-5.24874	-5.41244	-5.13441	-4.85625	-5.80195	-4.81065	-4.81065	-4.90247	-5.99969	-6.31589	-6.17232	-5.28334	-6.42285	-4.45657	-5.68323	-4.58162	-7.31638	-6.81774	-5.99969	-5.47442	-4.56202	-5.0531	-5.99969	-4.6763	-4.23322	-6.12762	-5.72304	-5.72304	-5.72304	-5.61514	-5.88149	-5.7604	-5.50715	-5.44524	-4.21579	-4.99991	-5.88149	-5.72304	-5.54485	-5.0531	-5.80195	-5.80195	-6.12762	-6.08407	-5.68323	-5.58079	-5.61514	-6.04227	-5.28334	-6.04227	-5.92043	-6.31589	-5.80195	-5.7604	-5.7604	-5.80195	-6.17232	-5.88149	-5.50715	-5.84174	-5.80195	-5.44524	-5.92043	-5.58079	-4.87996	-6.36859	-6.26491	-6.12762	-5.54485	-5.95969	-6.42285	-6.04227	-6.42285	-5.92043	-3.23316	-5.58079	-3.7239	-5.92043	-4.00644
SLC30A7@hsa-miR-505-3p.1@7mer-m8	SLC30A7	hsa-miR-505-3p.1	7mer-m8	-1.59974	-0.347472	-0.8003	-0.428706	-0.320415	-0.547319	-0.41208	-0.964076	0.290902	-1.13754	-0.726044	-1.36506	-1.63069	-0.248619	-0.771719	-1.34339	-2.02146	-0.681774	-1.03107	-0.430477	-0.34658	-0.188856	-0.592508	-0.604262	-0.521686	-0.59671	-0.407083	-1.4548	-1.42148	-1.50628	-0.495638	-0.647501	-0.852408	-0.910094	-1.82145	-0.296962	-0.959746	-1.48172	-0.810354	-1.34853	-0.435166	-0.525116	-0.505206	-0.550749	-0.431938	-0.689576	0.760107	-0.837141	-1.67756	-0.891783	-0.523128	-0.340423	-0.98315	-1.28839	-0.250179	-1.06636	-1.68934	-1.72241	-0.842685	-1.30272	-1.98598	-1.68629	-1.22469	-1.69963	-2.01181	-1.57676	-1.77674	-1.75933	-2.10424	-1.16549	-1.61282	-0.951437	-2.79614	-1.5903	-1.67856	-1.40484	-2.14642	-1.02029	-1.71551	-2.82596	-0.560455	-1.92455	-2.08988	-1.2623	-1.27428	-1.73669	-1.6137	-1.16679	-1.43413	-1.34519	-1.60071	-1.8847	-2.00246	-1.85535	-2.50838	-2.11511	-2.34733	-1.82319	-2.25662	-1.26645	-2.21228	-1.78086	-2.09172	-1.46052	-1.41677	-2.01181	-1.41453	-1.86736	-1.57266	-0.829223	-1.07553	-1.94412
SLC30A7@hsa-miR-873-5p.1@8mer	SLC30A7	hsa-miR-873-5p.1	8mer	-4.8312	-5.88149	-3.60306	-2.9026	-4.3579	-4.49126	-5.99969	-5.50715	-4.13114	-5.7604	-5.92043	-5.95969	-4.04882	-5.80195	-5.80195	-6.04227	-5.68323	-5.80195	-3.93957	-5.21639	-4.63987	-4.95209	-4.54526	-4.81065	-5.31605	-3.39517	-5.61514	-6.08407	-5.95969	-5.88149	-6.04227	-5.0796	-5.44524	-5.24874	-4.29369	-5.13441	-4.85625	-5.80195	-5.7604	-3.87415	-4.17326	-5.99969	-5.50715	-7.45558	-5.92043	-5.68323	-3.62341	-5.68323	-5.10866	-5.10866	-6.26491	-5.35129	-4.78963	-4.56202	-4.65852	-5.99969	-4.6763	-4.23322	-6.12762	-5.44524	-5.72304	-5.72304	-5.61514	-5.88149	-5.54485	-5.84174	-5.7604	-4.21579	-4.99991	-4.74024	-5.72304	-5.54485	-5.0531	-5.80195	-5.0796	-6.12762	-6.08407	-4.97545	-5.58079	-5.13441	-6.04227	-5.16107	-5.72304	-5.92043	-6.31589	-5.80195	-5.7604	-5.7604	-5.80195	-6.17232	-5.88149	-5.13441	-5.84174	-5.21639	-5.24874	-5.92043	-5.0796	-4.26294	-5.65191	-6.26491	-6.12762	-5.54485	-5.95969	-6.42285	-6.04227	-6.42285	-5.92043	-4.04882	-5.58079	-4.38915	-5.92043	-4.00644
SLC30A7@hsa-miR-96-5p@7mer-1a	SLC30A7	hsa-miR-96-5p	7mer-1a	-3.79184	-5.88149	-3.11895	-3.5525	-3.73467	-4.49126	-5.65191	-4.23322	-4.69807	-6.31589	-5.10866	-4.90247	-4.95209	-5.44524	-5.80195	-6.21741	-5.99969	-5.0531	-3.07708	-4.26294	-4.63987	-4.95209	-5.65191	-5.41244	-5.31605	-3.82636	-5.92043	-6.08407	-5.95969	-5.13441	-5.41244	-5.0796	-5.44524	-4.6763	-4.65852	-5.13441	-3.95369	-5.80195	-5.7604	-4.3579	-3.60306	-4.63987	-5.35129	-5.80195	-4.59924	-5.68323	-3.29624	-4.01964	-4.26294	-5.95969	-5.54485	-5.99969	-3.85027	-5.16107	-5.0531	-5.44524	-4.6763	-3.76967	-5.72304	-5.72304	-5.72304	-5.72304	-5.61514	-5.31605	-5.7604	-5.84174	-5.7604	-4.21579	-4.99991	-3.57273	-5.72304	-5.54485	-5.0531	-5.28334	-5.80195	-5.7604	-5.50715	-5.68323	-5.58079	-5.61514	-5.65191	-5.28334	-5.72304	-5.92043	-5.35129	-5.54485	-5.3803	-5.0796	-5.3803	-5.65191	-5.47442	-5.50715	-4.81065	-5.80195	-4.8312	-5.92043	-5.28334	-4.26294	-6.36859	-6.26491	-6.12762	-5.35129	-5.95969	-5.44524	-5.80195	-6.42285	-5.54485	-4.04882	-5.28334	-4.38915	-5.50715	-4.00644
SLC30A8@hsa-miR-1193@7mer-m8	SLC30A8	hsa-miR-1193	7mer-m8	-4.04882	-6.48066	-3.86204	-4.97545	-5.35129	-2.27749	-6.48066	-5.88149	-5.58079	-0.315241	-4.20177	-6.26491	-2.88496	-5.0796	3.19389	1.46922	-5.80195	-3.03112	-0.694717	3.57432	-6.04227	-6.12762	-4.20177	-6.17232	-5.88149	-5.58079	-6.98945	-6.66999	-0.889348	-5.50715	-5.61514	-4.90247	-6.36859	-3.48535	-4.2776	-4.92447	-4.61785	-0.820887	3.71605	-5.10866	-3.92749	-7.31638	-3.46683	-5.0796	-5.54485	-5.41244	-5.88149	-4.85625	-4.43876	-4.14538	2.4282	-6.54047	-5.84174	-6.12762	-4.78963	-5.50715	-5.0531	-4.6763	-5.54485	-6.26491	-6.31589	-5.95969	-6.36859	-6.31589	-6.54047	-6.08407	-6.26491	-5.92043	-6.81774	-6.17232	-6.31589	-4.97545	-5.50715	-6.36859	-5.24874	-4.58162	-6.42285	-6.31589	-7.82491	-6.31589	-5.7604	-5.3803	-5.84174	-5.50715	-4.14538	-5.10866	-7.08751	-6.36859	-5.95969	-4.69807	-5.24874	-4.99991	-5.54485	-6.26491	-5.31605	-6.66999	-4.90247	-5.54485	-6.89997	-7.62227	-6.7411	-6.42285	-5.13441	-6.48066	-5.84174	-6.48066	-5.65191	-5.61514	-6.17232	-4.78963	-7.31638	-5.24874
SLC30A8@hsa-miR-143-3p@7mer-m8	SLC30A8	hsa-miR-143-3p	7mer-m8	-5.35129	-6.48066	-3.86204	-4.97545	-5.35129	-3.42106	-6.48066	-5.88149	-5.58079	-1.75661	-4.34105	-6.26491	-4.61785	-5.31605	1.76116	0.208869	-6.48066	-4.18775	-1.84724	2.15431	-6.04227	-6.12762	-5.28334	-6.17232	-5.88149	-5.58079	-5.54485	-6.66999	-2.0353	-6.7411	-6.81774	-5.68323	-6.36859	-3.87415	-4.87996	-4.92447	-5.47442	-2.5763	2.4128	-4.45657	-6.08407	-7.31638	-5.3803	-5.68323	-5.54485	-5.65191	-5.88149	-6.17232	-4.74024	-7.45558	0.347102	-6.54047	-5.84174	-6.12762	-6.81774	-5.50715	-5.0531	-4.6763	-5.54485	-6.26491	-6.31589	-5.95969	-6.36859	-6.31589	-6.54047	-6.08407	-6.26491	-5.92043	-6.81774	-6.17232	-6.31589	-4.97545	-5.50715	-6.36859	-5.58079	-4.97545	-6.42285	-6.31589	-7.82491	-6.31589	-6.98945	-6.36859	-6.89997	-6.54047	-5.02631	-5.50715	-7.08751	-6.36859	-5.95969	-5.80195	-5.24874	-6.66999	-6.26491	-6.26491	-6.17232	-6.66999	-6.12762	-5.54485	-6.89997	-7.62227	-6.7411	-6.42285	-6.98945	-6.48066	-6.7411	-6.48066	-5.65191	-5.61514	-6.17232	-4.78963	-7.31638	-5.24874
SLC30A8@hsa-miR-183-5p.1@7mer-m8	SLC30A8	hsa-miR-183-5p.1	7mer-m8	-5.35129	-6.48066	-5.24874	-4.97545	-5.35129	-6.04227	-6.48066	-5.88149	-5.58079	-5.88149	-6.21741	-6.26491	-5.58079	-6.60313	-6.08407	-7.08751	-6.48066	-6.89997	-4.56202	-3.44791	-6.04227	-6.12762	-6.04227	-6.17232	-5.88149	-5.58079	-6.98945	-6.66999	-6.54047	-6.7411	-6.81774	-5.68323	-6.36859	-5.68323	-5.92043	-5.92043	-5.47442	-6.31589	-2.84938	-5.10866	-6.08407	-7.31638	-5.84174	-7.19488	-6.66999	-7.31638	-5.88149	-6.17232	-5.7604	-7.45558	-5.84174	-6.54047	-5.84174	-6.12762	-6.81774	-6.42285	-5.0531	-4.6763	-6.89997	-6.26491	-6.31589	-5.95969	-6.36859	-6.31589	-6.54047	-6.08407	-6.26491	-5.92043	-6.81774	-6.17232	-6.31589	-6.42285	-5.50715	-6.36859	-6.7411	-6.60313	-6.42285	-6.31589	-7.82491	-6.31589	-6.98945	-6.36859	-6.89997	-6.54047	-7.19488	-6.54047	-7.08751	-6.36859	-5.95969	-6.60313	-6.66999	-6.66999	-6.26491	-6.26491	-6.17232	-6.66999	-6.12762	-5.54485	-6.89997	-7.62227	-6.7411	-6.42285	-6.98945	-6.48066	-6.7411	-6.48066	-6.81774	-5.61514	-6.17232	-4.78963	-7.31638	-5.24874
SLC30A8@hsa-miR-186-5p@8mer	SLC30A8	hsa-miR-186-5p	8mer	-5.35129	-6.48066	-5.24874	-4.97545	-5.35129	-5.18863	-6.48066	-5.88149	-5.58079	-5.50715	-5.61514	-6.26491	-5.58079	-6.60313	-2.19304	-4.85625	-6.48066	-6.89997	-3.68826	-2.15972	-6.04227	-6.12762	-6.04227	-6.17232	-5.88149	-5.58079	-6.98945	-6.66999	-6.54047	-6.7411	-6.81774	-5.68323	-6.36859	-5.68323	-5.92043	-5.92043	-5.47442	-5.28334	-1.8886	-5.10866	-6.08407	-7.31638	-6.60313	-7.19488	-6.66999	-7.31638	-5.88149	-6.17232	-5.7604	-7.45558	-4.95209	-6.54047	-5.84174	-6.12762	-6.81774	-6.42285	-5.0531	-4.6763	-6.89997	-6.26491	-6.31589	-5.95969	-6.36859	-6.31589	-6.54047	-6.08407	-6.26491	-5.92043	-6.81774	-6.17232	-6.31589	-6.42285	-5.50715	-6.36859	-6.7411	-5.84174	-6.42285	-6.31589	-7.82491	-6.31589	-6.98945	-6.36859	-6.89997	-6.54047	-7.19488	-6.54047	-7.08751	-6.36859	-5.95969	-6.60313	-6.66999	-6.66999	-6.26491	-6.26491	-6.17232	-6.66999	-6.12762	-5.54485	-6.89997	-7.62227	-6.7411	-6.42285	-6.98945	-6.48066	-5.84174	-6.48066	-6.81774	-5.61514	-6.17232	-4.78963	-7.31638	-5.24874
SLC30A8@hsa-miR-194-5p@7mer-m8	SLC30A8	hsa-miR-194-5p	7mer-m8	-5.35129	-6.48066	-5.24874	-4.97545	-5.35129	-6.04227	-6.48066	-5.88149	-5.58079	-4.47352	-6.21741	-6.26491	-5.58079	-6.60313	-0.286617	-1.82673	-6.48066	-6.89997	-3.113	0.195199	-6.04227	-6.12762	-5.28334	-6.17232	-5.88149	-5.58079	-6.98945	-6.66999	-4.76625	-6.7411	-6.81774	-5.68323	-6.36859	-5.68323	-5.92043	-5.92043	-5.47442	-3.87415	0.693136	-5.10866	-6.08407	-7.31638	-6.60313	-7.19488	-6.66999	-7.31638	-5.88149	-6.17232	-5.7604	-5.13441	-0.988159	-6.54047	-5.84174	-6.12762	-5.31605	-6.42285	-5.0531	-4.6763	-6.89997	-6.26491	-6.31589	-5.95969	-6.36859	-6.31589	-6.54047	-6.08407	-6.26491	-5.92043	-6.81774	-6.17232	-6.31589	-6.42285	-5.50715	-6.36859	-6.7411	-5.84174	-6.42285	-5.3803	-7.82491	-6.31589	-6.98945	-6.36859	-6.89997	-6.54047	-5.68323	-5.58079	-7.08751	-6.36859	-5.95969	-5.80195	-5.58079	-6.66999	-6.26491	-6.26491	-6.17232	-6.66999	-6.12762	-5.54485	-6.89997	-7.62227	-6.7411	-6.42285	-6.98945	-6.48066	-6.7411	-6.48066	-6.81774	-5.61514	-6.17232	-4.78963	-7.31638	-5.24874
SLC30A8@hsa-miR-328-3p@8mer	SLC30A8	hsa-miR-328-3p	8mer	-5.35129	-6.48066	-5.24874	-4.97545	-5.35129	-5.18863	-6.48066	-5.88149	-5.58079	-4.13114	-5.61514	-6.26491	-5.58079	-6.60313	-1.48451	-3.28823	-6.48066	-6.89997	-2.14541	-0.373206	-6.04227	-6.12762	-5.28334	-6.17232	-5.88149	-5.58079	-6.98945	-6.66999	-6.54047	-5.68323	-6.81774	-5.68323	-6.36859	-5.68323	-4.87996	-5.92043	-5.47442	-4.23322	-0.436634	-5.10866	-6.08407	-7.31638	-6.60313	-5.7604	-6.66999	-7.31638	-5.88149	-6.17232	-5.7604	-6.04227	-2.72968	-6.54047	-5.84174	-6.12762	-6.81774	-6.42285	-5.0531	-4.6763	-6.89997	-6.26491	-6.31589	-5.95969	-6.36859	-6.31589	-6.54047	-6.08407	-6.26491	-5.92043	-6.81774	-6.17232	-6.31589	-5.41244	-5.50715	-6.36859	-6.7411	-6.60313	-6.42285	-6.31589	-7.82491	-6.31589	-6.98945	-6.36859	-6.89997	-6.54047	-5.92043	-5.58079	-7.08751	-6.36859	-5.95969	-5.80195	-6.66999	-6.66999	-6.26491	-6.26491	-6.17232	-6.66999	-6.12762	-5.54485	-6.89997	-7.62227	-6.7411	-6.42285	-6.98945	-6.48066	-5.84174	-6.48066	-6.81774	-5.61514	-6.17232	-4.78963	-7.31638	-5.24874
SLC30A8@hsa-miR-378a-3p@7mer-m8	SLC30A8	hsa-miR-378a-3p	7mer-m8	-4.42311	-6.48066	-3.86204	-4.97545	-5.35129	-2.54543	-6.48066	-5.88149	-5.58079	-1.08368	-4.34105	-6.26491	-4.61785	-5.0796	2.5078	0.845392	-6.48066	-4.97545	-1.4634	2.89135	-6.04227	-6.12762	-6.04227	-6.17232	-5.88149	-5.58079	-6.98945	-6.66999	-0.82581	-5.68323	-6.81774	-4.71664	-6.36859	-3.36086	-4.54526	-4.92447	-4.61785	-1.64133	3.18774	-4.45657	-6.08407	-7.31638	-4.15909	-5.54485	-6.66999	-7.31638	-5.88149	-4.85625	-5.7604	-4.76625	1.60682	-6.54047	-5.84174	-4.71664	-5.31605	-6.42285	-5.0531	-4.6763	-6.89997	-6.26491	-6.31589	-5.95969	-6.36859	-6.31589	-6.54047	-6.08407	-6.26491	-5.92043	-6.81774	-6.17232	-6.31589	-4.97545	-5.50715	-6.36859	-5.58079	-5.47442	-6.42285	-6.31589	-7.82491	-6.31589	-6.98945	-6.36859	-6.89997	-6.54047	-4.58162	-4.78963	-5.35129	-6.36859	-5.95969	-5.61514	-6.66999	-6.66999	-6.26491	-6.26491	-6.17232	-5.7604	-6.12762	-5.54485	-6.89997	-5.84174	-6.7411	-6.42285	-5.10866	-6.48066	-4.99991	-6.48066	-6.81774	-5.61514	-6.17232	-4.78963	-7.31638	-5.24874
SLC30A8@hsa-miR-543@7mer-1a	SLC30A8	hsa-miR-543	7mer-1a	-4.42311	-6.48066	-5.24874	-4.97545	-5.35129	-4.61785	-6.48066	-5.88149	-4.42311	-5.88149	-6.21741	-6.26491	-5.58079	-6.60313	-1.15323	-3.02589	-6.48066	-6.89997	-2.42018	-0.841076	-6.04227	-6.12762	-6.04227	-6.17232	-5.88149	-5.58079	-6.98945	-6.66999	-5.13441	-6.7411	-6.81774	-5.68323	-6.36859	-4.21579	-5.92043	-5.92043	-5.47442	-4.08911	-0.522263	-5.10866	-6.08407	-7.31638	-6.60313	-7.19488	-6.66999	-7.31638	-5.88149	-4.85625	-5.7604	-7.45558	-2.92493	-6.54047	-5.84174	-6.12762	-6.81774	-6.42285	-5.0531	-4.6763	-6.89997	-6.26491	-6.31589	-5.95969	-6.36859	-6.31589	-6.54047	-6.08407	-6.26491	-5.92043	-6.81774	-6.17232	-6.31589	-6.42285	-5.50715	-6.36859	-5.58079	-6.60313	-6.42285	-6.31589	-7.82491	-6.31589	-6.98945	-6.36859	-6.89997	-6.54047	-7.19488	-6.54047	-7.08751	-6.36859	-5.95969	-1.67706	-6.66999	-6.66999	-6.26491	-6.26491	-6.17232	-6.66999	-6.12762	-5.54485	-6.89997	-7.62227	-6.7411	-6.42285	-6.98945	-6.48066	-6.7411	-6.48066	-6.81774	-5.61514	-6.17232	-4.78963	-7.31638	-5.24874
SLC30A8@hsa-miR-802@7mer-m8	SLC30A8	hsa-miR-802	7mer-m8	-4.04882	-6.48066	-3.2633	-4.97545	-5.35129	-2.31884	-6.48066	-5.88149	-5.58079	-1.02991	-4.71664	-6.26491	-2.88496	-5.31605	2.73543	1.19098	-4.08911	-3.44791	-1.10313	3.12763	-6.04227	-6.12762	-4.20177	-6.17232	-5.88149	-5.58079	-6.98945	-5.72304	-0.947964	-5.68323	-6.12762	-5.68323	-6.36859	-3.36086	-2.8809	-5.92043	-5.47442	-1.31347	3.30215	-4.45657	-6.08407	-7.31638	-4.8312	-5.41244	-6.66999	-5.80195	-5.88149	-6.17232	-3.75824	-7.45558	1.56291	-6.54047	-4.99991	-6.12762	-5.31605	-5.10866	-5.0531	-4.6763	-5.31605	-6.26491	-6.31589	-5.95969	-6.36859	-6.31589	-6.54047	-6.08407	-6.26491	-5.92043	-6.81774	-6.17232	-6.31589	-4.8312	-5.50715	-6.36859	-4.95209	-4.65852	-6.42285	-6.31589	-7.82491	-6.31589	-6.98945	-6.36859	-5.65191	-5.50715	-4.58162	-5.31605	-5.35129	-6.36859	-5.95969	-5.80195	-5.24874	-6.66999	-6.26491	-6.26491	-5.31605	-6.66999	-5.16107	-5.54485	-6.89997	-7.62227	-6.7411	-6.42285	-5.24874	-6.48066	-5.65191	-6.48066	-6.81774	-5.61514	-6.17232	-4.78963	-7.31638	-5.24874
SLC30A8@hsa-miR-874-3p@8mer	SLC30A8	hsa-miR-874-3p	8mer	-5.35129	-6.48066	-5.24874	-4.97545	-5.35129	-5.18863	-6.48066	-5.88149	-5.58079	-5.24874	-6.21741	-6.26491	-5.58079	-6.60313	-2.6809	-4.10189	-6.48066	-6.89997	-3.96626	-2.27513	-6.04227	-6.12762	-6.04227	-6.17232	-5.88149	-5.58079	-6.98945	-6.66999	-6.54047	-6.7411	-6.81774	-5.68323	-6.36859	-5.68323	-4.54526	-5.92043	-5.47442	-5.28334	-1.73183	-5.10866	-6.08407	-7.31638	-6.60313	-6.12762	-6.66999	-7.31638	-5.88149	-6.17232	-5.7604	-7.45558	-4.26294	-6.54047	-5.84174	-6.12762	-6.81774	-6.42285	-5.0531	-4.6763	-6.89997	-6.26491	-6.31589	-5.95969	-6.36859	-6.31589	-6.54047	-6.08407	-6.26491	-5.92043	-6.81774	-6.17232	-6.31589	-6.42285	-5.50715	-6.36859	-6.7411	-6.60313	-6.42285	-6.31589	-7.82491	-6.31589	-6.98945	-6.36859	-6.89997	-6.54047	-5.92043	-6.54047	-7.08751	-6.36859	-5.95969	-6.60313	-6.66999	-6.66999	-6.26491	-6.26491	-6.17232	-6.66999	-6.12762	-5.54485	-6.89997	-7.62227	-6.7411	-6.42285	-6.98945	-6.48066	-6.7411	-6.48066	-6.81774	-5.61514	-6.17232	-4.78963	-7.31638	-5.24874
SLC30A9@hsa-miR-1271-5p@7mer-1a	SLC30A9	hsa-miR-1271-5p	7mer-1a	-5.16107	-6.48066	-5.13441	-4.61785	-3.90269	-5.18863	-6.31589	-5.84174	-5.28334	-6.48066	-6.12762	-6.17232	-5.50715	-6.48066	-5.54485	-6.08407	-6.42285	-6.66999	-4.54526	-5.7604	-5.99969	-5.41244	-5.92043	-5.95969	-5.80195	-5.44524	-5.68323	-6.60313	-6.42285	-5.65191	-6.60313	-5.61514	-6.26491	-5.61514	-5.92043	-5.84174	-5.3803	-6.31589	-5.10866	-5.16107	-4.50849	-7.19488	-6.89997	-7.31638	-6.60313	-7.19488	-4.74024	-6.17232	-5.72304	-7.82491	-7.31638	-6.7411	-4.95209	-6.12762	-6.7411	-6.42285	-5.02631	-4.87996	-6.60313	-6.08407	-5.65191	-7.08751	-5.61514	-6.21741	-6.42285	-5.61514	-6.12762	-5.50715	-4.69807	-6.04227	-6.21741	-5.3803	-5.35129	-6.12762	-6.42285	-6.60313	-6.31589	-6.12762	-5.68323	-6.17232	-6.54047	-6.26491	-6.60313	-5.18863	-6.98945	-6.36859	-6.81774	-5.35129	-5.88149	-6.48066	-6.31589	-6.17232	-6.21741	-6.08407	-5.80195	-6.26491	-6.08407	-5.65191	-5.7604	-7.19488	-6.54047	-6.17232	-5.50715	-5.84174	-6.48066	-7.31638	-6.54047	-6.54047	-5.95969	-5.0796	-5.65191	-5.61514
SLC30A9@hsa-miR-1-3p@7mer-1a	SLC30A9	hsa-miR-1-3p	7mer-1a	2.07348	1.0666	1.62912	0.93503	1.37927	1.37363	1.54872	1.65072	1.35588	1.09451	1.09955	1.13786	0.740284	0.862695	1.3939	0.906446	0.88444	1.4164	1.33345	0.672952	0.732489	1.15235	0.967255	1.17387	1.28559	1.16518	1.55203	1.40857	0.994902	1.33519	0.851829	1.32111	1.29191	1.24103	1.08544	1.47222	1.47019	0.907087	1.64945	1.4135	1.69587	0.991623	1.25668	0.855917	0.456663	1.0666	1.50121	1.37736	1.14234	1.40956	1.3515	1.06809	1.34218	0.415499	1.19023	0.915022	0.230287	0.246343	0.685392	0.693136	0.71878	0.64593	1.35677	1.57776	1.05484	1.24597	1.06512	0.691597	0.198737	1.40956	1.11189	0.60144	0.958633	1.42703	1.34873	0.991623	0.752694	1.46511	1.48559	1.01596	1.25934	1.12283	1.4064	0.789028	1.22849	1.46511	1.19342	1.51726	1.13169	1.24597	1.51523	0.800218	0.537865	1.19796	1.12932	1.27886	1.19495	0.624836	0.91752	1.25078	1.15768	1.27797	0.886181	1.28643	1.31579	0.754379	0.851253	0.653215	0.723986	0.0695989	0.566562	1.28917
SLC30A9@hsa-miR-1-3p@8mer	SLC30A9	hsa-miR-1-3p	8mer	-5.16107	-5.72304	-3.2405	-4.61785	-5.35129	-5.18863	-5.72304	-5.84174	-5.28334	-6.48066	-5.54485	-5.21639	-5.50715	-5.31605	-4.90247	-5.80195	-5.80195	-6.66999	-3.90269	-5.7604	-5.99969	-5.95969	-5.92043	-5.95969	-4.85625	-5.44524	-5.68323	-6.60313	-6.42285	-6.60313	-6.60313	-5.61514	-6.26491	-4.49126	-5.92043	-5.84174	-4.26294	-6.31589	-5.10866	-4.47352	-6.04227	-7.19488	-5.72304	-5.88149	-5.54485	-7.19488	-5.95969	-4.8312	-5.72304	-7.82491	-5.92043	-6.7411	-4.95209	-6.12762	-5.31605	-6.42285	-5.02631	-4.87996	-6.60313	-6.08407	-6.12762	-3.93957	-5.50715	-6.21741	-6.42285	-5.61514	-5.50715	-5.50715	-6.81774	-6.04227	-6.21741	-6.17232	-5.35129	-6.12762	-5.58079	-6.60313	-6.31589	-5.31605	-7.31638	-6.17232	-6.54047	-5.3803	-6.60313	-6.42285	-6.98945	-6.36859	-5.50715	-6.17232	-5.54485	-5.61514	-5.54485	-6.17232	-6.21741	-6.08407	-5.80195	-6.26491	-6.08407	-4.43876	-5.7604	-5.80195	-5.99969	-6.17232	-5.50715	-4.85625	-6.48066	-7.31638	-6.54047	-6.54047	-5.95969	-3.95369	-5.58079	-5.61514
SLC30A9@hsa-miR-148a-3p@8mer	SLC30A9	hsa-miR-148a-3p	8mer	-5.16107	-6.48066	-5.13441	-4.61785	-5.35129	-5.99969	-6.31589	-5.84174	-5.28334	-6.48066	-6.12762	-6.17232	-5.50715	-6.48066	-6.04227	-6.81774	-6.42285	-6.66999	-5.65191	-5.7604	-5.99969	-5.95969	-5.92043	-5.95969	-5.80195	-5.44524	-6.7411	-6.60313	-6.42285	-6.60313	-6.60313	-5.61514	-6.26491	-5.61514	-5.92043	-5.84174	-5.3803	-6.31589	-6.42285	-5.16107	-6.04227	-7.19488	-6.89997	-7.31638	-6.60313	-7.19488	-5.95969	-6.17232	-5.72304	-7.82491	-7.31638	-6.7411	-5.84174	-6.12762	-6.7411	-6.42285	-5.02631	-4.87996	-6.60313	-6.08407	-6.12762	-7.08751	-6.21741	-6.21741	-6.42285	-6.17232	-6.12762	-5.50715	-6.81774	-6.04227	-6.21741	-6.17232	-5.35129	-6.12762	-6.42285	-6.60313	-6.31589	-6.12762	-7.31638	-6.17232	-6.54047	-6.26491	-6.60313	-6.42285	-6.98945	-6.36859	-6.81774	-6.17232	-5.88149	-6.48066	-6.31589	-6.17232	-6.21741	-6.08407	-5.80195	-6.26491	-6.08407	-5.65191	-7.08751	-7.19488	-6.54047	-6.17232	-6.66999	-6.60313	-6.48066	-7.31638	-6.54047	-6.54047	-5.95969	-5.0796	-7.08751	-5.61514
SLC30A9@hsa-miR-182-5p@8mer	SLC30A9	hsa-miR-182-5p	8mer	-4.3579	-5.47442	-3.2405	-3.33658	-4.58162	-5.18863	-5.72304	-4.76625	-4.38915	-5.88149	-5.54485	-5.21639	-4.54526	-5.54485	-5.54485	-6.08407	-6.42285	-5.47442	-3.90269	-5.7604	-4.95209	-5.41244	-5.21639	-5.0531	-5.0531	-3.31136	-5.68323	-5.72304	-5.61514	-5.44524	-6.12762	-4.90247	-5.28334	-4.49126	-4.54526	-4.92447	-4.59924	-4.99991	-4.47352	-3.35222	-3.5525	-5.21639	-5.61514	-5.84174	-5.54485	-5.80195	-4.37277	-4.8312	-4.43876	-4.99991	-6.12762	-6.7411	-4.95209	-6.12762	-4.78963	-4.69807	-4.15909	-3.96626	-5.54485	-5.47442	-5.3803	-3.51317	-5.61514	-5.24874	-5.54485	-5.18863	-6.12762	-3.91527	-4.04882	-4.74024	-5.61514	-6.17232	-4.8312	-5.61514	-4.92447	-5.84174	-5.68323	-5.31605	-5.47442	-5.47442	-5.50715	-5.3803	-5.84174	-5.3803	-5.65191	-5.58079	-5.50715	-5.35129	-5.41244	-5.72304	-5.54485	-5.28334	-5.54485	-5.24874	-5.31605	-5.61514	-5.41244	-4.13114	-5.7604	-5.58079	-5.88149	-5.41244	-5.50715	-5.84174	-5.84174	-5.61514	-5.65191	-6.54047	-5.18863	-3.95369	-5.65191	-2.64933
SLC30A9@hsa-miR-193a-3p@7mer-m8	SLC30A9	hsa-miR-193a-3p	7mer-m8	-5.16107	-6.48066	-3.2405	-4.61785	-5.35129	-4.29369	-5.47442	-4.76625	-5.28334	-6.48066	-5.44524	-6.17232	-5.50715	-6.48066	-6.04227	-5.80195	-6.42285	-4.95209	-3.01493	-5.7604	-3.64449	-4.95209	-4.87996	-5.95969	-5.80195	-5.44524	-5.24874	-6.60313	-6.42285	-6.60313	-6.60313	-5.61514	-5.61514	-5.61514	-5.92043	-5.84174	-4.26294	-6.31589	-6.42285	-5.16107	-4.50849	-7.19488	-5.72304	-5.68323	-5.18863	-7.19488	-4.74024	-3.52229	-4.17326	-7.82491	-5.7604	-6.7411	-4.23322	-6.12762	-4.78963	-5.54485	-5.02631	-4.87996	-5.54485	-5.47442	-5.65191	-7.08751	-5.50715	-5.24874	-6.42285	-6.17232	-5.10866	-5.50715	-6.81774	-4.37277	-6.21741	-6.17232	-5.35129	-5.24874	-5.58079	-5.65191	-5.68323	-6.12762	-5.47442	-6.17232	-5.72304	-6.26491	-6.60313	-6.42285	-6.98945	-5.50715	-5.35129	-6.17232	-5.88149	-6.48066	-5.54485	-6.17232	-6.21741	-6.08407	-5.80195	-6.26491	-5.02631	-5.65191	-5.50715	-5.3803	-5.7604	-5.41244	-5.50715	-5.50715	-5.65191	-4.76625	-5.44524	-6.54047	-5.44524	-3.50414	-7.08751	-5.61514
SLC30A9@hsa-miR-23a-3p@7mer-m8	SLC30A9	hsa-miR-23a-3p	7mer-m8	-4.3579	-5.13441	-2.70063	-4.61785	-4.20177	-5.99969	-5.72304	-4.38915	-3.65527	-5.88149	-5.54485	-5.0531	-4.54526	-5.54485	-4.90247	-6.08407	-6.42285	-4.15909	-4.54526	-4.69807	-4.95209	-4.95209	-5.21639	-5.95969	-5.0531	-5.44524	-6.7411	-5.35129	-5.61514	-5.44524	-6.60313	-4.47352	-5.28334	-4.49126	-4.54526	-5.84174	-4.59924	-5.24874	-4.47352	-5.16107	-4.50849	-4.74024	-5.84174	-5.88149	-5.18863	-5.31605	-4.74024	-4.34105	-4.43876	-7.82491	-6.36859	-4.92447	-4.59924	-4.71664	-4.78963	-6.42285	-5.02631	-4.87996	-5.88149	-5.47442	-5.65191	-3.93957	-5.50715	-5.24874	-6.42285	-5.61514	-5.50715	-3.25562	-4.69807	-6.04227	-5.61514	-6.17232	-5.35129	-5.50715	-6.42285	-5.65191	-6.31589	-5.0531	-5.3803	-5.47442	-6.54047	-5.16107	-5.84174	-5.3803	-5.92043	-5.58079	-6.81774	-5.35129	-5.54485	-5.72304	-4.61785	-5.13441	-5.54485	-5.24874	-5.80195	-5.61514	-5.41244	-5.65191	-5.24874	-5.58079	-5.88149	-5.41244	-5.50715	-5.16107	-6.48066	-5.28334	-6.54047	-3.65527	-5.95969	-5.0796	-5.58079	-3.38674
SLC30A9@hsa-miR-338-3p@8mer	SLC30A9	hsa-miR-338-3p	8mer	-5.16107	-6.48066	-5.13441	-4.61785	-5.35129	-5.99969	-6.31589	-5.84174	-5.28334	-6.48066	-6.12762	-6.17232	-5.50715	-6.48066	-6.04227	-6.81774	-6.42285	-6.66999	-5.65191	-5.7604	-5.99969	-5.95969	-5.92043	-5.95969	-5.80195	-5.44524	-6.7411	-6.60313	-6.42285	-6.60313	-6.60313	-5.61514	-6.26491	-5.61514	-5.92043	-5.84174	-5.3803	-6.31589	-6.42285	-5.16107	-6.04227	-7.19488	-6.89997	-7.31638	-6.60313	-7.19488	-5.95969	-4.8312	-5.72304	-7.82491	-7.31638	-6.7411	-5.84174	-6.12762	-6.7411	-6.42285	-5.02631	-4.87996	-6.60313	-6.08407	-6.12762	-7.08751	-6.21741	-6.21741	-6.42285	-6.17232	-6.12762	-5.50715	-6.81774	-6.04227	-6.21741	-6.17232	-5.35129	-6.12762	-6.42285	-6.60313	-6.31589	-6.12762	-7.31638	-6.17232	-5.72304	-6.26491	-5.84174	-6.42285	-6.98945	-6.36859	-6.81774	-6.17232	-5.88149	-6.48066	-6.31589	-6.17232	-6.21741	-6.08407	-5.80195	-6.26491	-6.08407	-5.65191	-7.08751	-7.19488	-6.54047	-6.17232	-6.66999	-6.60313	-6.48066	-7.31638	-6.54047	-6.54047	-5.95969	-5.0796	-7.08751	-5.61514
SLC30A9@hsa-miR-340-5p@7mer-1a	SLC30A9	hsa-miR-340-5p	7mer-1a	-5.16107	-6.48066	-5.13441	-4.61785	-5.35129	-5.99969	-6.31589	-5.84174	-5.28334	-6.48066	-6.12762	-6.17232	-5.50715	-6.48066	-6.04227	-6.81774	-6.42285	-6.66999	-5.65191	-5.7604	-5.99969	-5.95969	-5.92043	-5.95969	-5.80195	-5.44524	-6.7411	-6.60313	-6.42285	-6.60313	-6.60313	-5.61514	-6.26491	-5.61514	-5.92043	-5.84174	-5.3803	-6.31589	-6.42285	-5.16107	-6.04227	-7.19488	-6.89997	-7.31638	-6.60313	-7.19488	-5.95969	-6.17232	-5.72304	-7.82491	-7.31638	-6.7411	-5.84174	-6.12762	-6.7411	-6.42285	-5.02631	-4.87996	-6.60313	-6.08407	-6.12762	-7.08751	-6.21741	-6.21741	-6.42285	-6.17232	-6.12762	-5.50715	-6.81774	-6.04227	-6.21741	-6.17232	-5.35129	-6.12762	-6.42285	-6.60313	-6.31589	-6.12762	-7.31638	-6.17232	-6.54047	-6.26491	-6.60313	-6.42285	-6.98945	-6.36859	-6.81774	-6.17232	-5.88149	-6.48066	-6.31589	-6.17232	-6.21741	-6.08407	-5.80195	-6.26491	-6.08407	-5.65191	-7.08751	-7.19488	-6.54047	-6.17232	-6.66999	-6.60313	-6.48066	-7.31638	-6.54047	-6.54047	-5.95969	-5.0796	-7.08751	-5.61514
SLC30A9@hsa-miR-340-5p@7mer-m8	SLC30A9	hsa-miR-340-5p	7mer-m8	-5.16107	-6.48066	-5.13441	-4.61785	-5.35129	-5.99969	-6.31589	-5.84174	-5.28334	-6.48066	-6.12762	-6.17232	-5.50715	-6.48066	-6.04227	-6.81774	-6.42285	-6.66999	-5.65191	-5.7604	-5.99969	-5.95969	-5.92043	-5.95969	-5.80195	-5.44524	-6.7411	-6.60313	-6.42285	-6.60313	-6.60313	-5.61514	-6.26491	-5.61514	-5.92043	-5.84174	-5.3803	-6.31589	-6.42285	-5.16107	-6.04227	-7.19488	-6.89997	-7.31638	-6.60313	-7.19488	-5.95969	-6.17232	-5.72304	-7.82491	-7.31638	-6.7411	-5.84174	-6.12762	-6.7411	-6.42285	-5.02631	-4.87996	-6.60313	-6.08407	-6.12762	-7.08751	-6.21741	-6.21741	-6.42285	-6.17232	-6.12762	-5.50715	-6.81774	-6.04227	-6.21741	-6.17232	-5.35129	-6.12762	-6.42285	-6.60313	-6.31589	-6.12762	-7.31638	-6.17232	-6.54047	-6.26491	-6.60313	-6.42285	-6.98945	-6.36859	-6.81774	-6.17232	-5.88149	-6.48066	-6.31589	-6.17232	-6.21741	-6.08407	-5.80195	-6.26491	-6.08407	-5.65191	-7.08751	-7.19488	-6.54047	-6.17232	-6.66999	-6.60313	-6.48066	-7.31638	-6.54047	-6.54047	-5.95969	-5.0796	-7.08751	-5.61514
SLC30A9@hsa-miR-365a-3p@7mer-m8	SLC30A9	hsa-miR-365a-3p	7mer-m8	-5.16107	-6.48066	-5.13441	-4.61785	-4.58162	-5.18863	-6.31589	-5.84174	-2.9687	-5.88149	-6.12762	-5.21639	-5.50715	-6.48066	-6.04227	-6.81774	-6.42285	-5.47442	-5.65191	-5.7604	-4.95209	-5.95969	-5.92043	-5.95969	-5.80195	-5.44524	-6.7411	-6.60313	-6.42285	-5.65191	-6.60313	-5.61514	-5.61514	-4.74024	-4.85625	-5.84174	-5.3803	-6.31589	-6.42285	-4.47352	-6.04227	-7.19488	-6.89997	-6.17232	-6.60313	-5.65191	-5.95969	-6.17232	-5.72304	-7.82491	-7.31638	-6.7411	-4.95209	-6.12762	-6.7411	-6.42285	-5.02631	-4.87996	-5.88149	-6.08407	-6.12762	-7.08751	-6.21741	-5.44524	-5.65191	-6.17232	-6.12762	-5.50715	-6.81774	-6.04227	-6.21741	-6.17232	-5.35129	-6.12762	-5.58079	-5.84174	-6.31589	-6.12762	-5.68323	-6.17232	-5.72304	-6.26491	-6.60313	-6.42285	-6.98945	-6.36859	-6.81774	-5.35129	-5.88149	-6.48066	-5.21639	-6.17232	-6.21741	-5.02631	-5.80195	-6.26491	-6.08407	-5.65191	-7.08751	-7.19488	-6.54047	-5.41244	-6.66999	-5.84174	-6.48066	-5.61514	-5.65191	-3.05276	-5.95969	-5.0796	-7.08751	-5.61514
SLC30A9@hsa-miR-802@8mer	SLC30A9	hsa-miR-802	8mer	-5.16107	-6.48066	-5.13441	-4.61785	-5.35129	-5.99969	-6.31589	-5.84174	-5.28334	-6.48066	-6.12762	-6.17232	-5.50715	-6.48066	-5.54485	-6.81774	-6.42285	-6.66999	-5.65191	-5.7604	-5.99969	-5.95969	-4.54526	-5.95969	-5.80195	-5.44524	-6.7411	-6.60313	-6.42285	-6.60313	-6.60313	-5.61514	-6.26491	-5.61514	-4.85625	-5.84174	-5.3803	-6.31589	-5.10866	-5.16107	-6.04227	-7.19488	-6.89997	-7.31638	-6.60313	-7.19488	-5.95969	-6.17232	-5.72304	-7.82491	-7.31638	-6.7411	-5.84174	-6.12762	-6.7411	-6.42285	-5.02631	-4.87996	-6.60313	-6.08407	-6.12762	-7.08751	-6.21741	-6.21741	-6.42285	-6.17232	-6.12762	-5.50715	-6.81774	-6.04227	-6.21741	-6.17232	-5.35129	-6.12762	-6.42285	-6.60313	-6.31589	-6.12762	-7.31638	-6.17232	-6.54047	-6.26491	-6.60313	-6.42285	-6.98945	-6.36859	-6.81774	-6.17232	-5.88149	-6.48066	-6.31589	-6.17232	-6.21741	-6.08407	-5.80195	-6.26491	-6.08407	-5.65191	-7.08751	-7.19488	-6.54047	-6.17232	-6.66999	-5.84174	-6.48066	-7.31638	-6.54047	-6.54047	-5.95969	-5.0796	-7.08751	-5.61514
SLC31A1@hsa-let-7g-5p@7mer-m8	SLC31A1	hsa-let-7g-5p	7mer-m8	-1.25396	1.24103	0.152529	0.850696	0.57692	0.593777	-0.0253336	0.435698	1.03291	0.125874	1.08826	-0.0817365	-0.624091	1.22447	0.745677	0.455801	0.113931	0.741857	0.982008	0.0662657	1.20451	0.45323	0.460602	0.893745	0.095667	2.62043	0.664792	0.361321	0.516125	0.265195	0.396689	0.354895	0.496655	0.569312	0.0181174	0.500717	1.11642	0.600971	0.607712	0.085672	0.554629	0.634354	0.94402	0.647967	1.01408	0.556	0.731377	1.1179	0.234208	0.340752	0.781779	0.792436	0.513817	0.462336	0.438673	0.539819	-0.039047	0.511136	0.103506	0.292101	-0.651778	-0.193005	0.472418	0.285807	-0.652573	0.493053	0.417648	0.475407	-0.189825	0.315908	0.098564	0.139216	-0.815861	0.599922	0.793537	0.162075	0.238943	-0.0137373	0.461507	-5.44524	1.03904	-0.0670917	0.0138731	0.838996	0.63891	0.549979	0.568805	-0.0851477	0.0376285	-0.141078	0.0212689	0.0427979	0.243959	0.105726	0.353241	0.337904	0.60237	0.334946	-0.0937114	-0.0466835	-9.24056e-06	0.376552	-0.320415	-0.098383	1.0625	-0.452706	0.213422	-0.166856	0.288927	-0.196348	-0.00770376	-1.41715
SLC31A1@hsa-miR-124-3p.1@7mer-1a	SLC31A1	hsa-miR-124-3p.1	7mer-1a	-6.31589	-6.42285	-5.44524	-3.36086	-5.80195	-6.42285	-7.08751	-6.26491	-6.26491	-6.48066	-6.26491	-5.65191	-6.48066	-6.36859	-5.95969	-7.19488	-6.36859	-7.45558	-5.80195	-6.26491	-6.12762	-6.66999	-6.36859	-6.54047	-6.60313	-5.80195	-7.19488	-6.66999	-6.60313	-6.7411	-6.98945	-6.17232	-6.54047	-5.84174	-5.92043	-5.95969	-5.84174	-5.28334	-6.7411	-5.35129	-5.50715	-6.21741	-5.7604	-6.89997	-5.54485	-6.89997	-4.74024	-6.12762	-5.84174	-5.92043	-6.31589	-6.12762	-6.48066	-4.71664	-6.36859	-5.68323	-5.31605	-4.56202	-6.60313	-5.58079	-6.54047	-4.6763	-7.08751	-6.60313	-6.42285	-5.99969	-6.48066	-3.79184	-5.72304	-6.31589	-6.81774	-7.31638	-4.87996	-6.98945	-7.45558	-6.98945	-7.08751	-7.31638	-7.62227	-6.98945	-8.46485	-6.17232	-7.45558	-6.98945	-5.92043	-6.81774	-6.42285	-6.81774	-6.54047	-6.89997	-6.54047	-6.98945	-6.60313	-6.48066	-6.21741	-7.19488	-6.08407	-4.32542	-5.50715	-7.62227	-6.54047	-6.66999	-6.48066	-6.21741	-6.89997	-6.04227	-6.42285	-4.2776	-6.04227	-3.86204	-6.36859	-4.24825
SLC31A1@hsa-miR-124-3p.1@7mer-m8	SLC31A1	hsa-miR-124-3p.1	7mer-m8	-3.90269	-5.13441	-3.31136	-2.91597	-5.80195	-4.40656	-5.92043	-6.26491	-4.61785	-5.50715	-5.31605	-5.3803	-4.76625	-5.31605	-5.50715	-6.08407	-6.36859	-4.99991	-5.80195	-4.26294	-6.12762	-5.44524	-5.0531	-4.15909	-4.99991	-2.95859	-5.54485	-5.95969	-5.41244	-5.13441	-6.04227	-4.81065	-5.02631	-4.56202	-5.92043	-5.95969	-3.91527	-5.28334	-5.10866	-4.49126	-3.50414	-4.43876	-5.47442	-5.7604	-4.8312	-5.41244	-4.74024	-3.43911	-4.45657	-5.3803	-6.12762	-4.38915	-5.16107	-4.24825	-4.76625	-5.68323	-5.31605	-3.92749	-5.54485	-5.28334	-5.44524	-3.15714	-5.35129	-5.61514	-6.42285	-5.54485	-5.0531	-3.44791	-5.72304	-6.31589	-6.81774	-5.44524	-5.72304	-5.50715	-5.28334	-5.72304	-5.68323	-5.3803	-5.3803	-5.68323	-5.58079	-5.16107	-5.47442	-4.97545	-5.92043	-5.54485	-5.35129	-4.69807	-6.54047	-5.65191	-5.0531	-5.41244	-5.68323	-5.31605	-4.78963	-5.50715	-5.0531	-5.10866	-5.50715	-5.84174	-5.58079	-4.95209	-5.3803	-4.78963	-5.3803	-6.04227	-5.44524	-4.2776	-5.18863	-3.4761	-5.47442	-4.24825
SLC31A1@hsa-miR-124-3p.2@8mer	SLC31A1	hsa-miR-124-3p.2	8mer	-6.31589	-6.42285	-3.93957	-3.36086	-5.80195	-6.42285	-5.84174	-6.26491	-4.61785	-6.48066	-6.26491	-5.65191	-6.48066	-6.36859	-5.50715	-6.08407	-6.36859	-4.99991	-5.80195	-6.26491	-4.61785	-6.66999	-6.36859	-6.54047	-5.16107	-2.49035	-5.24874	-6.66999	-6.60313	-6.7411	-6.04227	-4.52515	-5.02631	-3.78098	-5.92043	-5.95969	-4.30895	-6.31589	-3.7239	-4.49126	-4.42311	-4.43876	-5.65191	-5.7604	-4.37277	-5.7604	-5.95969	-3.07107	-3.82636	-5.3803	-5.24874	-6.12762	-6.48066	-6.04227	-5.24874	-4.52515	-3.7239	-4.56202	-6.60313	-6.48066	-5.35129	-4.6763	-5.54485	-5.47442	-6.42285	-5.3803	-5.35129	-4.81065	-5.72304	-6.31589	-6.81774	-7.31638	-5.72304	-5.50715	-5.02631	-5.65191	-5.68323	-7.31638	-5.3803	-5.44524	-5.58079	-5.16107	-7.45558	-5.13441	-5.92043	-5.13441	-5.16107	-4.90247	-6.54047	-5.95969	-5.58079	-5.41244	-6.60313	-6.48066	-6.21741	-5.80195	-4.23322	-5.10866	-5.21639	-7.62227	-5.35129	-6.66999	-6.48066	-6.21741	-6.89997	-5.47442	-5.44524	-4.2776	-6.04227	-4.76625	-5.61514	-4.24825
SLC31A1@hsa-miR-125b-5p@7mer-m8	SLC31A1	hsa-miR-125b-5p	7mer-m8	-4.20177	-5.0531	-2.5629	-2.70682	-4.24825	-3.44791	-5.24874	-6.26491	-2.14147	-4.49126	-5.47442	-4.81065	-6.48066	-4.56202	-4.45657	-4.90247	-4.18775	-3.05828	-2.20589	-3.95369	-3.57273	-4.07451	-5.0531	-3.36086	-4.99991	-1.86287	-5.35129	-4.58162	-4.78963	-5.3803	-5.16107	-4.99991	-4.74024	-4.01964	-3.02056	-4.95209	-3.8385	-5.02631	-3.17676	-2.87696	-4.42311	-4.21579	-5.13441	-5.68323	-4.58162	-4.8312	-3.3189	-2.64933	-5.84174	-4.74024	-5.47442	-4.10189	-4.34105	-4.71664	-4.14538	-4.52515	-2.63839	-3.25562	-4.90247	-5.28334	-5.44524	-4.6763	-5.72304	-5.61514	-5.3803	-4.74024	-4.8312	-2.84938	-3.43911	-3.92749	-4.87996	-5.31605	-3.21928	-4.95209	-4.42311	-5.58079	-5.44524	-4.74024	-4.95209	-5.18863	-4.37277	-5.0531	-5.88149	-3.97841	-5.0531	-5.02631	-4.61785	-5.0531	-4.58162	-5.47442	-3.8031	-5.28334	-4.97545	-4.24825	-4.97545	-5.18863	-4.59924	-3.67705	-5.10866	-5.84174	-5.7604	-4.95209	-5.21639	-5.16107	-5.3803	-5.13441	-5.35129	-3.29624	-5.44524	-2.9026	-5.61514	-4.24825
SLC31A1@hsa-miR-132-3p@7mer-m8	SLC31A1	hsa-miR-132-3p	7mer-m8	-4.61785	-5.13441	-3.31136	-2.91597	-3.5525	-3.76967	-5.47442	-4.45657	-2.67183	-5.35129	-5.47442	-4.99991	-4.76625	-5.31605	-5.16107	-5.44524	-6.36859	-3.74627	-3.17676	-4.26294	-4.61785	-5.0531	-3.7239	-5.21639	-4.99991	-3.15714	-7.19488	-5.72304	-5.61514	-5.3803	-6.04227	-6.17232	-5.02631	-3.2633	-4.85625	-4.95209	-4.1177	-4.69807	-3.97841	-4.49126	-3.50414	-4.43876	-5.24874	-5.84174	-4.37277	-5.61514	-4.08911	-2.88496	-4.74024	-4.74024	-5.61514	-6.12762	-5.16107	-4.71664	-4.58162	-5.21639	-5.31605	-4.56202	-5.21639	-5.0531	-6.54047	-4.6763	-5.16107	-5.61514	-5.10866	-5.18863	-4.95209	-3.79184	-3.67705	-3.58302	-5.68323	-5.10866	-5.72304	-5.16107	-7.45558	-5.58079	-5.68323	-4.97545	-5.3803	-6.98945	-5.65191	-5.35129	-5.28334	-5.24874	-5.35129	-5.54485	-4.90247	-5.47442	-5.41244	-5.65191	-4.63987	-5.28334	-5.68323	-4.85625	-4.97545	-5.80195	-5.16107	-4.08911	-5.21639	-5.41244	-5.44524	-4.92447	-5.3803	-5.61514	-5.02631	-5.13441	-5.35129	-3.29624	-6.04227	-3.86204	-5.47442	-3.113
SLC31A1@hsa-miR-1-3p@7mer-1a	SLC31A1	hsa-miR-1-3p	7mer-1a	-6.31589	-5.41244	-3.93957	-3.36086	-4.69807	-5.21639	-5.84174	-6.26491	-6.26491	-6.48066	-5.47442	-6.81774	-4.76625	-5.31605	-5.95969	-5.88149	-5.80195	-7.45558	-4.56202	-6.26491	-5.0531	-6.66999	-5.35129	-5.21639	-4.74024	-3.73467	-7.19488	-6.66999	-5.61514	-5.7604	-6.17232	-4.99991	-5.31605	-4.92447	-5.92043	-4.95209	-4.30895	-6.31589	-5.10866	-4.49126	-5.50715	-6.21741	-5.7604	-6.04227	-6.60313	-6.89997	-4.37277	-4.21579	-4.45657	-6.54047	-5.88149	-6.12762	-4.74024	-6.04227	-5.24874	-6.98945	-4.24825	-4.56202	-6.60313	-5.0531	-5.44524	-4.6763	-5.54485	-5.61514	-6.42285	-5.54485	-6.48066	-3.79184	-3.67705	-4.38915	-5.68323	-5.44524	-4.71664	-5.65191	-5.28334	-5.92043	-5.68323	-7.31638	-7.62227	-6.98945	-5.84174	-6.17232	-5.88149	-5.72304	-7.62227	-5.54485	-6.42285	-5.47442	-5.58079	-5.65191	-5.24874	-5.41244	-6.60313	-5.31605	-6.21741	-5.80195	-5.41244	-4.32542	-6.42285	-5.84174	-5.88149	-6.66999	-5.44524	-6.21741	-6.89997	-6.04227	-5.65191	-4.2776	-5.44524	-4.76625	-6.36859	-3.113
SLC31A1@hsa-miR-193a-3p@7mer-m8	SLC31A1	hsa-miR-193a-3p	7mer-m8	-6.31589	-5.41244	-5.44524	-5.0796	-5.80195	-6.42285	-7.08751	-4.78963	-6.26491	-6.48066	-6.26491	-6.81774	-6.48066	-6.36859	-5.95969	-5.88149	-6.36859	-7.45558	-5.80195	-6.26491	-5.0531	-5.44524	-6.36859	-6.54047	-6.60313	-3.15714	-5.68323	-5.72304	-6.60313	-5.7604	-6.98945	-6.17232	-6.54047	-4.56202	-5.92043	-5.95969	-5.84174	-5.02631	-4.49126	-5.35129	-5.50715	-6.21741	-5.65191	-6.89997	-5.54485	-5.61514	-5.95969	-4.21579	-5.84174	-5.3803	-6.89997	-6.12762	-5.16107	-6.04227	-6.36859	-5.68323	-5.31605	-4.56202	-6.60313	-5.58079	-5.65191	-4.6763	-7.08751	-6.60313	-5.3803	-5.99969	-6.48066	-4.81065	-5.72304	-6.31589	-6.81774	-7.31638	-5.72304	-6.98945	-5.61514	-6.98945	-5.80195	-5.3803	-5.68323	-6.98945	-8.46485	-5.35129	-5.47442	-6.98945	-5.92043	-6.81774	-5.35129	-6.81774	-6.54047	-6.89997	-5.24874	-5.28334	-5.68323	-6.48066	-6.21741	-5.50715	-6.08407	-4.32542	-5.50715	-7.62227	-6.54047	-5.47442	-5.44524	-6.21741	-6.89997	-6.04227	-6.42285	-3.29624	-6.04227	-4.76625	-6.36859	-4.24825
SLC31A1@hsa-miR-196a-5p@7mer-m8	SLC31A1	hsa-miR-196a-5p	7mer-m8	-0.699774	1.73224	0.421951	1.06949	0.839687	0.970433	0.345895	0.730311	0.827581	0.454132	1.44488	0.415081	-0.213841	1.64586	1.31227	0.811851	0.360083	1.0028	0.936371	0.192123	1.44284	0.832697	0.833247	1.13707	0.644538	3.09758	1.11482	0.805092	1.09451	0.696175	0.561836	0.891985	1.1799	0.973085	-0.18197	0.934452	1.30252	0.768739	0.994902	0.651315	0.977551	1.26928	1.43375	1.16599	1.53858	1.31227	0.974938	1.34873	0.261984	0.781779	1.29991	1.31045	0.717341	0.555071	0.959325	0.936371	0.407622	0.634354	0.65715	0.830383	0.0666323	0.220896	1.02543	0.803927	0.116602	1.02254	0.938944	0.535599	0.395358	0.665306	0.542472	0.780752	-0.34477	1.23094	1.41733	0.766002	0.692092	0.511136	1.00412	-0.328446	1.70466	0.670443	0.638332	1.47124	1.13244	1.18069	1.05418	0.713116	0.761681	0.556478	0.678715	0.805092	0.983299	0.623681	0.820009	1.07355	0.950473	0.60144	0.612084	0.594256	0.415917	0.984008	0.350449	0.182644	1.62084	0.155471	0.777958	0.402791	0.751654	0.61737	0.31511	-0.680897
SLC31A1@hsa-miR-200b-3p@7mer-m8	SLC31A1	hsa-miR-200b-3p	7mer-m8	-0.937024	1.16218	0.357901	0.436564	0.72451	0.383305	-0.401726	0.101599	1.16599	0.512002	0.886181	-0.398714	-0.709676	1.15987	0.700224	0.537865	-0.106928	0.514716	0.473294	-0.0175027	1.14707	0.246726	0.432532	0.508404	0.209695	2.73202	0.843689	0.406355	0.831564	0.422848	0.316742	0.739739	0.560404	0.792989	-0.276718	0.182644	0.584234	0.282145	0.145401	-0.0712323	0.254837	0.711029	0.635841	0.401032	1.03155	0.590825	0.486203	1.06117	-0.241999	0.141115	0.607248	0.662288	0.260837	0.0805952	0.378146	0.573057	0.141486	-0.327867	0.431138	0.263194	-0.25239	-0.301634	0.385888	0.397115	0.175138	0.145802	0.550898	-0.131385	0.199113	0.179025	0.690484	0.0740329	0.101964	0.554201	0.941445	0.168189	0.564636	0.139987	0.465457	0.230287	1.28917	0.0556066	0.480443	0.966624	0.65986	0.718286	0.580327	0.547629	0.301361	1.091	0.325845	0.545305	0.254457	0.298565	0.645005	0.215715	0.609197	0.177436	0.114725	-0.141753	0.22951	0.479491	-0.173098	-0.517643	0.865311	-0.696093	0.462771	-0.322023	-0.06331	-0.294771	0.0905629	-0.854984
SLC31A1@hsa-miR-212-5p@8mer	SLC31A1	hsa-miR-212-5p	8mer	-6.31589	-5.72304	-5.44524	-3.36086	-4.69807	-5.21639	-7.08751	-6.26491	-4.61785	-6.48066	-5.31605	-6.81774	-6.48066	-5.54485	-5.16107	-7.19488	-5.28334	-4.99991	-3.7239	-4.26294	-6.12762	-5.44524	-6.36859	-5.21639	-6.60313	-3.15714	-5.54485	-5.13441	-6.60313	-5.7604	-6.98945	-4.81065	-5.61514	-4.2776	-5.92043	-5.95969	-4.1177	-6.31589	-5.10866	-4.49126	-4.42311	-4.69807	-5.7604	-5.84174	-4.8312	-5.7604	-4.74024	-3.8031	-5.84174	-5.92043	-6.31589	-5.3803	-5.16107	-6.04227	-5.24874	-4.78963	-4.24825	-3.92749	-6.60313	-6.48066	-5.65191	-3.34429	-5.72304	-5.61514	-5.65191	-5.54485	-5.65191	-4.81065	-5.72304	-6.31589	-6.81774	-5.31605	-5.72304	-5.50715	-5.28334	-6.98945	-5.80195	-5.3803	-5.47442	-5.68323	-5.41244	-5.16107	-5.68323	-6.98945	-5.7604	-5.65191	-6.42285	-5.47442	-6.54047	-5.95969	-5.58079	-5.41244	-5.68323	-6.48066	-6.21741	-5.50715	-5.41244	-4.32542	-5.50715	-5.84174	-5.99969	-6.66999	-5.3803	-6.21741	-5.3803	-5.13441	-5.65191	-3.29624	-6.04227	-3.17676	-5.61514	-4.24825
SLC31A1@hsa-miR-216a-5p@7mer-m8	SLC31A1	hsa-miR-216a-5p	7mer-m8	-3.15068	-4.43876	-2.5629	-1.90667	-2.18313	-2.40427	-5.54485	-3.96626	-4.30895	-4.37277	-4.15909	-3.06499	-3.16976	-4.42311	-4.18775	-3.86204	-3.11895	-2.01362	-1.89493	-3.04146	-2.5676	-4.32542	-3.7239	-3.36086	-3.59329	-0.877318	-3.91527	-5.72304	-5.24874	-4.71664	-3.0828	-3.06499	-3.53175	-2.47865	-2.71943	-2.5003	-2.41509	-3.57273	-3.17676	-2.87696	-2.01104	-3.04146	-2.88496	-4.54526	-2.96333	-4.54526	-2.4662	-1.68521	-4.17326	-3.42997	-4.24825	-3.71295	-3.79184	-3.03112	-3.52229	-3.75824	-2.03189	-3.5525	-5.0531	-2.77767	-4.30895	-3.05828	-4.50849	-3.17676	-5.54485	-4.07451	-4.40656	-2.26766	-3.67705	-4.81065	-3.8385	-3.0828	-4.71664	-4.42311	-3.28823	-5.3803	-3.39517	-3.90269	-3.82636	-2.68378	-4.14538	-4.14538	-4.61785	-2.1051	-4.24825	-4.69807	-3.90269	-2.75803	-4.74024	-4.13114	-2.82202	-2.9026	-4.97545	-4.69807	-4.37277	-4.85625	-4.85625	-2.92983	-4.69807	-4.87996	-4.99991	-4.42311	-5.3803	-4.78963	-3.87415	-4.50849	-4.69807	-2.15164	-5.18863	-3.00475	-5.21639	-4.24825
SLC31A1@hsa-miR-219a-5p@8mer	SLC31A1	hsa-miR-219a-5p	8mer	-6.31589	-6.42285	-3.31136	-5.0796	-4.69807	-6.42285	-7.08751	-6.26491	-4.61785	-5.95969	-6.26491	-6.81774	-4.76625	-5.31605	-5.50715	-7.19488	-6.36859	-7.45558	-4.56202	-6.26491	-6.12762	-6.66999	-6.36859	-5.21639	-6.60313	-5.80195	-5.68323	-6.66999	-6.60313	-5.7604	-6.98945	-4.99991	-5.61514	-4.92447	-5.92043	-5.95969	-5.84174	-6.31589	-6.7411	-5.35129	-5.50715	-5.16107	-5.7604	-5.84174	-6.60313	-5.7604	-4.74024	-6.12762	-5.84174	-5.92043	-6.31589	-5.3803	-6.48066	-4.71664	-6.36859	-6.98945	-5.31605	-4.56202	-6.60313	-5.58079	-6.54047	-4.6763	-7.08751	-5.31605	-6.42285	-5.54485	-6.48066	-4.81065	-5.72304	-4.81065	-5.68323	-5.31605	-5.72304	-5.65191	-5.61514	-6.98945	-5.80195	-7.31638	-7.62227	-6.98945	-5.84174	-5.35129	-5.88149	-5.72304	-7.62227	-5.65191	-6.42285	-6.81774	-5.58079	-5.95969	-5.58079	-5.41244	-6.60313	-6.48066	-5.3803	-7.19488	-6.08407	-4.32542	-6.42285	-5.84174	-5.88149	-5.47442	-6.48066	-6.21741	-5.92043	-5.47442	-5.65191	-4.2776	-6.04227	-4.76625	-6.36859	-3.113
SLC31A1@hsa-miR-29a-3p@7mer-m8	SLC31A1	hsa-miR-29a-3p	7mer-m8	-4.61785	-5.72304	-3.93957	-2.58497	-4.69807	-4.69807	-5.92043	-4.78963	-3.16976	-5.50715	-6.26491	-5.16107	-4.76625	-5.54485	-5.50715	-7.19488	-6.36859	-4.26294	-3.7239	-6.26491	-5.0531	-5.44524	-5.35129	-6.54047	-5.16107	-2.6921	-5.50715	-5.72304	-6.60313	-6.7411	-5.18863	-6.17232	-5.61514	-4.92447	-4.54526	-5.95969	-5.84174	-6.31589	-3.97841	-4.49126	-2.9687	-6.21741	-5.47442	-6.89997	-4.58162	-5.41244	-5.95969	-4.21579	-5.84174	-5.3803	-6.31589	-6.12762	-5.16107	-6.04227	-5.24874	-4.78963	-5.31605	-4.56202	-5.54485	-5.28334	-5.44524	-3.73467	-5.54485	-5.02631	-5.54485	-5.18863	-5.35129	-3.16976	-4.43876	-4.38915	-5.50715	-5.44524	-5.72304	-5.28334	-5.28334	-5.92043	-5.68323	-4.97545	-5.47442	-5.44524	-5.65191	-5.02631	-5.68323	-5.24874	-5.35129	-5.13441	-5.21639	-4.90247	-5.58079	-5.31605	-5.0531	-6.98945	-5.68323	-5.0531	-6.21741	-7.19488	-5.16107	-4.32542	-5.65191	-5.84174	-5.58079	-5.18863	-5.44524	-6.21741	-5.92043	-6.04227	-5.44524	-3.29624	-4.87996	-4.76625	-6.36859	-3.113
SLC31A1@hsa-miR-29a-3p@8mer	SLC31A1	hsa-miR-29a-3p	8mer	-4.61785	-5.72304	-5.44524	-3.36086	-4.69807	-5.21639	-7.08751	-5.28334	-4.61785	-5.95969	-6.26491	-5.65191	-6.48066	-5.54485	-5.95969	-7.19488	-6.36859	-5.61514	-3.99138	-6.26491	-5.0531	-6.66999	-6.36859	-6.54047	-6.60313	-5.80195	-5.50715	-5.72304	-6.60313	-6.7411	-6.17232	-6.17232	-5.61514	-5.84174	-5.92043	-5.95969	-5.84174	-6.31589	-5.10866	-4.49126	-3.8385	-6.21741	-5.7604	-6.89997	-6.60313	-6.89997	-5.95969	-4.78963	-5.84174	-5.92043	-6.31589	-6.12762	-6.48066	-4.71664	-5.24874	-5.68323	-5.31605	-4.56202	-5.54485	-5.58079	-5.65191	-3.73467	-5.72304	-5.61514	-5.54485	-5.54485	-6.48066	-3.79184	-4.43876	-4.81065	-5.68323	-5.44524	-5.72304	-5.65191	-5.61514	-5.92043	-5.80195	-5.3803	-7.62227	-6.98945	-5.65191	-5.35129	-5.88149	-5.72304	-5.54485	-5.65191	-5.50715	-5.47442	-5.58079	-5.95969	-5.24874	-6.98945	-5.68323	-5.31605	-6.21741	-7.19488	-5.41244	-5.10866	-5.65191	-7.62227	-6.54047	-5.47442	-5.44524	-6.21741	-5.92043	-6.04227	-5.65191	-4.2776	-5.44524	-4.76625	-6.36859	-4.24825
SLC31A1@hsa-miR-31-5p@7mer-m8	SLC31A1	hsa-miR-31-5p	7mer-m8	-4.61785	-5.13441	-5.44524	-3.36086	-4.69807	-3.44791	-5.47442	-6.26491	-6.26491	-4.95209	-5.47442	-5.3803	-6.48066	-4.97545	-5.16107	-5.88149	-6.36859	-4.99991	-3.7239	-4.81065	-4.18775	-4.81065	-6.36859	-4.69807	-4.99991	-2.63032	-5.54485	-5.72304	-5.61514	-5.7604	-6.04227	-6.17232	-6.54047	-4.56202	-5.92043	-4.95209	-4.30895	-5.28334	-4.49126	-4.49126	-4.42311	-6.21741	-4.74024	-5.61514	-3.87415	-5.41244	-4.37277	-3.07107	-5.84174	-4.49126	-6.12762	-6.12762	-5.16107	-6.04227	-4.14538	-6.98945	-4.24825	-4.56202	-6.60313	-5.58079	-5.65191	-3.34429	-5.72304	-6.60313	-5.65191	-5.3803	-5.35129	-3.79184	-5.72304	-2.92493	-6.81774	-7.31638	-5.72304	-5.65191	-5.61514	-5.92043	-5.80195	-5.3803	-5.68323	-6.98945	-5.0531	-5.16107	-5.47442	-5.24874	-5.7604	-5.65191	-5.21639	-5.47442	-5.31605	-6.89997	-4.06168	-6.98945	-4.85625	-5.31605	-4.8312	-5.80195	-5.16107	-3.87415	-5.31605	-5.58079	-5.7604	-5.47442	-5.44524	-6.21741	-5.72304	-6.04227	-5.65191	-4.2776	-5.18863	-3.4761	-5.61514	-4.24825
SLC31A1@hsa-miR-375@7mer-1a	SLC31A1	hsa-miR-375	7mer-1a	-3.63461	-5.0531	-2.73631	-2.91597	-4.24825	-4.40656	-5.28334	-3.96626	-2.67183	-5.95969	-5.47442	-5.16107	-4.3579	-4.85625	-3.99138	-5.16107	-5.44524	-5.61514	-3.4573	-3.63461	-3.4573	-4.42311	-6.36859	-4.15909	-6.60313	-1.9156	-5.35129	-4.97545	-5.13441	-4.92447	-5.68323	-4.99991	-5.02631	-3.09536	-4.54526	-4.95209	-3.91527	-4.23322	-3.97841	-4.49126	-5.50715	-4.43876	-4.90247	-5.44524	-4.00644	-4.32542	-3.3189	-2.74512	-4.74024	-5.3803	-5.61514	-4.10189	-4.34105	-3.71295	-4.3579	-3.75824	-5.31605	-4.56202	-5.54485	-5.28334	-6.54047	-3.05828	-4.92447	-5.31605	-6.42285	-4.97545	-5.35129	-3.79184	-3.67705	-3.92749	-5.24874	-4.65852	-5.72304	-5.16107	-4.26294	-5.35129	-5.18863	-5.13441	-4.90247	-4.65852	-5.28334	-5.35129	-5.28334	-5.13441	-4.90247	-4.76625	-5.16107	-4.90247	-4.95209	-5.0796	-5.58079	-5.0796	-5.68323	-5.0531	-4.78963	-5.21639	-4.74024	-3.43911	-6.42285	-4.87996	-5.35129	-4.95209	-5.21639	-4.78963	-5.02631	-5.47442	-4.95209	-4.2776	-6.04227	-3.86204	-5.0796	-2.75146
SLC31A1@hsa-miR-505-3p.1@7mer-m8	SLC31A1	hsa-miR-505-3p.1	7mer-m8	-1.17472	1.2376	0.302586	0.227979	0.450163	0.573057	0.218915	-0.0782065	0.289308	-0.592214	0.385888	-0.18561	-0.907165	1.05418	0.357447	0.614522	-0.390895	0.534658	-0.937917	-0.368639	0.392707	0.000710595	0.0471179	0.454132	-0.446241	2.3138	0.527454	0.551805	0.259654	-0.1797	-0.0799999	0.144212	0.281353	0.192123	-1.54715	-0.237839	0.258407	-0.552407	0.175892	-0.0278386	0.234208	0.516542	0.597513	0.765416	0.85921	0.986589	0.266004	0.908292	-0.502287	0.451065	0.471422	0.727718	-0.0404614	-0.164887	0.182241	0.905161	-0.0987187	-0.662882	0.123685	-0.102134	-0.265093	0.0599809	0.591278	0.264411	0.268072	0.287373	0.417648	-0.398418	0.143848	0.386755	-0.323261	0.292511	-0.479036	-0.0144424	0.459735	0.183034	0.376552	0.184976	0.472857	-1.34019	0.985998	-0.318289	0.447551	0.819471	0.762219	0.718286	0.347515	0.377753	0.301361	-0.0274832	-0.136019	-0.0684765	0.466819	0.208869	0.353241	0.0651163	0.348365	-0.59671	-0.0223066	-0.0317793	0.252846	0.644538	-0.349636	-0.572437	0.841934	-0.653436	0.0124864	-0.457711	0.00854845	0.304209	-0.178663	-0.854984
SLC31A1@hsa-miR-543@7mer-m8	SLC31A1	hsa-miR-543	7mer-m8	-3.15068	-0.561016	-1.25785	-1.43856	-1.10343	-1.522	-3.42106	-1.74701	-1.8148	-2.91126	-1.58086	-2.37656	-2.42875	-1.35888	-0.982578	-1.74143	-0.847935	-1.76954	-0.662046	-2.21796	-0.91568	-2.19096	-2.12101	-1.07864	-2.14737	0.129556	-1.99476	-1.96345	-1.20751	-1.80884	-1.86107	-1.42528	-2.48815	-1.98303	-1.27839	-2.30144	-1.24146	-1.28581	-1.76312	-1.87529	-1.4821	-1.46988	-1.68417	-2.10686	-1.19613	-2.00617	-1.71189	-0.336477	-1.67607	-2.13484	-2.15059	-1.36145	-1.43294	-1.38684	-1.43294	-1.33907	-2.54339	-2.10424	-2.29886	-2.01892	-2.12546	-2.10055	-2.34153	-2.40725	-1.37815	-3.02589	-2.3645	-1.87202	-1.91281	-2.09172	-3.8385	-2.56051	-1.5493	-2.0607	-2.08197	-2.81059	-1.89712	-2.3216	-2.41663	-2.81451	-1.9273	-3.33658	-3.52229	-2.51684	-1.9273	-1.80822	-1.66145	-2.26024	-3.58302	-2.2801	-2.3162	-1.44008	-2.93448	-2.54339	-3.59329	-2.58709	-2.41509	-1.25187	-3.60306	-2.82596	-2.3645	-2.31494	-2.26641	-2.37806	-1.655	-2.92493	-3.43911	-2.40575	-2.20589	-2.25048	-3.02056	-2.33674
SLC31A1@hsa-miR-665@8mer	SLC31A1	hsa-miR-665	8mer	-2.98418	-2.19936	-2.03454	-1.86736	-2.14147	-2.05398	-4.95209	-2.9026	-1.8148	-3.42106	-3.43911	-2.8809	-2.55833	-3.07708	-2.2898	-3.07107	-3.11895	-1.72188	-1.66896	-2.92493	-2.09612	-3.13778	-3.49434	-2.52472	-2.49627	-0.306615	-2.71943	-5.13441	-2.35999	-3.27246	-2.71579	-1.86287	-3.36086	-2.75146	-3.02056	-2.03454	-2.00326	-2.71007	-2.24322	-2.42018	-1.76954	-3.04146	-2.66066	-4.07451	-2.23184	-4.08911	-2.26295	-1.66398	-3.60306	-3.02589	-3.28084	-2.15365	-2.66066	-2.44814	-2.97341	-2.58952	-2.87277	-2.81451	-4.50849	-3.95369	-4.65852	-2.81451	-4.04882	-3.7015	-5.54485	-4.3579	-4.49126	-2.26766	-2.74512	-3.58302	-4.01964	-2.71299	-4.42311	-3.19837	-2.80335	-4.74024	-3.73467	-3.35222	-4.43876	-2.28131	-2.41194	-4.45657	-4.29369	-1.80517	-3.24842	-4.21579	-4.3579	-2.669	-3.71295	-2.00694	-3.29624	-2.82948	-4.85625	-3.91527	-4.06168	-4.15909	-4.13114	-2.39383	-4.76625	-4.20177	-4.49126	-4.42311	-4.43876	-4.78963	-3.01493	-4.50849	-4.08911	-2.40575	-3.75824	-2.47678	-3.02056	-2.4446
SLC31A1@hsa-miR-708-5p@7mer-m8	SLC31A1	hsa-miR-708-5p	7mer-m8	-4.61785	-3.7015	-2.99444	-3.36086	-4.24825	-4.06168	-5.16107	-4.78963	-3.01493	-4.69807	-5.02631	-5.65191	-2.95361	-4.2776	-4.45657	-4.47352	-5.28334	-3.27246	-2.95859	-4.81065	-2.66066	-4.32542	-4.37277	-4.15909	-4.49126	-1.80689	-4.78963	-4.38915	-5.61514	-4.97545	-5.88149	-4.52515	-4.30895	-2.89336	-4.54526	-4.95209	-3.91527	-4.8312	-2.48815	-4.00644	-3.22635	-3.5525	-3.87415	-5.61514	-3.25562	-4.8312	-2.93889	-2.88496	-5.84174	-4.32542	-5.31605	-3.71295	-3.36899	-3.53175	-3.16346	-3.35222	-3.29624	-3.25562	-5.16107	-5.0531	-5.44524	-2.93448	-5.16107	-4.61785	-5.65191	-4.6763	-4.8312	-3.44791	-3.07708	-3.58302	-5.44524	-5.44524	-5.72304	-4.8312	-4.26294	-5.54485	-4.99991	-4.8312	-5.3803	-4.34105	-5.0531	-4.85625	-5.28334	-4.2776	-5.35129	-4.74024	-4.95209	-4.69807	-5.16107	-5.31605	-5.0531	-4.6763	-4.45657	-5.0531	-5.24874	-5.10866	-4.74024	-2.69774	-5.16107	-5.41244	-5.35129	-4.47352	-5.13441	-3.28084	-5.92043	-4.8312	-5.02631	-3.29624	-6.04227	-2.9026	-5.58079	-2.4446
SLC31A1@hsa-miR-874-3p@7mer-m8	SLC31A1	hsa-miR-874-3p	7mer-m8	-4.61785	-5.41244	-5.44524	-3.36086	-4.69807	-6.42285	-7.08751	-5.28334	-6.26491	-6.48066	-5.65191	-6.81774	-6.48066	-5.54485	-5.95969	-7.19488	-5.80195	-4.99991	-5.80195	-6.26491	-6.12762	-6.66999	-6.36859	-6.54047	-6.60313	-3.39517	-7.19488	-5.72304	-6.60313	-6.7411	-6.98945	-4.99991	-6.54047	-4.92447	-4.85625	-5.95969	-5.84174	-6.31589	-5.10866	-5.35129	-3.8385	-5.16107	-6.26491	-6.89997	-6.60313	-6.89997	-4.74024	-4.78963	-5.84174	-6.54047	-6.31589	-6.12762	-5.16107	-6.04227	-6.36859	-6.98945	-5.31605	-3.92749	-5.88149	-6.48066	-5.65191	-3.73467	-7.08751	-6.60313	-5.65191	-5.99969	-6.48066	-4.81065	-4.43876	-6.31589	-5.68323	-7.31638	-4.87996	-6.98945	-5.61514	-6.98945	-7.08751	-7.31638	-7.62227	-5.68323	-8.46485	-5.35129	-5.68323	-6.98945	-7.62227	-6.81774	-5.35129	-6.81774	-6.54047	-6.89997	-5.58079	-6.98945	-6.60313	-6.48066	-6.21741	-5.80195	-5.41244	-5.10866	-6.42285	-7.62227	-5.99969	-6.66999	-6.48066	-6.21741	-5.92043	-5.47442	-6.42285	-4.2776	-5.44524	-4.76625	-6.36859	-3.113
SLC31A2@hsa-miR-124-3p.1@8mer	SLC31A2	hsa-miR-124-3p.1	8mer	-6.89997	-8.08771	-8.08771	-6.48066	-8.08771	-8.46132	-7.82491	-7.19488	-8.08771	-7.82491	-8.60145	-7.19488	-6.81774	-8.08771	-7.82491	-8.46805	-8.51799	-8.49608	-8.65977	-8.08771	-7.82491	-8.47434	-8.08771	-7.82491	-8.08771	-7.82491	-8.53036	-8.58267	-7.82491	-8.08771	-8.56372	-7.82491	-8.08771	-6.66999	-7.62227	-8.47175	-7.82491	-8.08771	-8.08771	-4.63987	-7.82491	-7.19488	-7.19488	-6.98945	-8.08771	-8.51045	-8.08771	-8.51654	-7.82491	-7.82491	-7.45558	-7.45558	-8.08771	-7.82491	-8.58734	-8.48621	-6.7411	-6.26491	-8.08771	-7.62227	-8.08771	-5.95969	-7.31638	-8.48926	-8.50079	-7.31638	-7.31638	-6.81774	-7.19488	-5.95969	-8.08771	-8.08771	-7.62227	-8.51511	-8.56769	-8.51523	-7.82491	-8.4971	-7.62227	-8.59996	-8.57891	-7.31638	-8.46239	-7.82491	-8.47049	-8.46325	-7.08751	-8.56949	-7.82491	-7.45558	-8.5065	-8.08771	-7.82491	-6.04227	-7.82491	-8.51261	-7.82491	-7.31638	-7.08751	-8.08771	-8.50646	-8.49304	-8.49751	-7.19488	-8.47101	-6.42285	-8.08771	-7.19488	-7.08751	-5.7604	-8.47133	-6.42285
SLC31A2@hsa-miR-124-3p.2@7mer-m8	SLC31A2	hsa-miR-124-3p.2	7mer-m8	-6.89997	-8.08771	-4.32542	-6.48066	-8.08771	-8.46132	-7.82491	-7.19488	-8.08771	-7.82491	-8.60145	-7.19488	-6.81774	-8.08771	-7.82491	-8.46805	-8.51799	-5.61514	-8.65977	-8.08771	-7.82491	-8.47434	-8.08771	-7.82491	-8.08771	-7.82491	-8.53036	-8.58267	-7.82491	-8.08771	-8.56372	-7.82491	-8.08771	-5.10866	-7.62227	-8.47175	-7.82491	-8.08771	-8.08771	-6.81774	-7.82491	-7.19488	-7.19488	-6.98945	-8.08771	-8.51045	-8.08771	-8.51654	-7.82491	-7.82491	-7.45558	-7.45558	-8.08771	-7.82491	-8.58734	-8.48621	-6.7411	-6.26491	-8.08771	-7.62227	-8.08771	-5.95969	-7.31638	-8.48926	-8.50079	-7.31638	-7.31638	-6.81774	-7.19488	-5.95969	-8.08771	-8.08771	-7.62227	-8.51511	-8.56769	-8.51523	-7.82491	-8.4971	-7.62227	-8.59996	-8.57891	-7.31638	-8.46239	-7.82491	-8.47049	-8.46325	-7.08751	-8.56949	-7.82491	-7.45558	-5.44524	-8.08771	-7.82491	-6.04227	-7.82491	-8.51261	-7.82491	-7.31638	-7.08751	-8.08771	-8.50646	-8.49304	-8.49751	-7.19488	-8.47101	-6.42285	-8.08771	-7.19488	-7.08751	-5.7604	-8.47133	-6.42285
SLC31A2@hsa-miR-19a-3p@8mer	SLC31A2	hsa-miR-19a-3p	8mer	-6.89997	-8.08771	-8.08771	-6.48066	-8.08771	-8.46132	-7.82491	-7.19488	-8.08771	-6.21741	-8.60145	-7.19488	-6.81774	-8.08771	-7.82491	-8.46805	-5.95969	-8.49608	-8.65977	-8.08771	-7.82491	-8.47434	-8.08771	-7.82491	-8.08771	-7.82491	-8.53036	-8.58267	-7.82491	-8.08771	-8.56372	-5.0796	-8.08771	-6.66999	-7.62227	-8.47175	-7.82491	-8.08771	-8.08771	-4.63987	-7.82491	-7.19488	-7.19488	-6.98945	-8.08771	-8.51045	-8.08771	-8.51654	-7.82491	-7.82491	-7.45558	-5.47442	-8.08771	-7.82491	-8.58734	-8.48621	-6.7411	-6.26491	-8.08771	-7.62227	-8.08771	-5.95969	-7.31638	-8.48926	-8.50079	-7.31638	-7.31638	-6.81774	-4.74024	-5.95969	-8.08771	-8.08771	-7.62227	-8.51511	-8.56769	-8.51523	-7.82491	-8.4971	-7.62227	-8.59996	-8.57891	-7.31638	-8.46239	-7.82491	-8.47049	-8.46325	-7.08751	-8.56949	-7.82491	-7.45558	-8.5065	-8.08771	-7.82491	-6.04227	-7.82491	-8.51261	-7.82491	-7.31638	-7.08751	-8.08771	-8.50646	-8.49304	-8.49751	-7.19488	-8.47101	-6.42285	-8.08771	-7.19488	-7.08751	-5.7604	-5.80195	-6.42285
SLC31A2@hsa-miR-9-5p@7mer-1a	SLC31A2	hsa-miR-9-5p	7mer-1a	-6.89997	-4.85625	-8.08771	-6.48066	-8.08771	-5.47442	-5.84174	-5.35129	-4.47352	-6.21741	-8.60145	-5.16107	-6.81774	-5.0796	-5.61514	-6.08407	-8.51799	-4.6763	-8.65977	-5.18863	-3.92749	-5.54485	-8.08771	-7.82491	-8.08771	-3.75824	-5.41244	-5.84174	-5.72304	-5.84174	-6.21741	-7.82491	-5.50715	-4.6763	-7.62227	-8.47175	-7.82491	-8.08771	-8.08771	-6.81774	-3.04146	-5.21639	-5.88149	-5.61514	-4.54526	-6.12762	-5.0796	-4.69807	-4.74024	-5.44524	-7.45558	-4.97545	-4.71664	-7.82491	-5.50715	-3.93957	-4.3579	-4.10189	-5.65191	-7.62227	-5.65191	-5.95969	-5.28334	-8.48926	-5.7604	-5.68323	-7.31638	-3.99138	-7.19488	-5.95969	-5.35129	-4.97545	-4.99991	-5.7604	-5.7604	-5.92043	-5.92043	-5.54485	-5.50715	-5.0796	-5.58079	-5.02631	-8.46239	-7.82491	-8.47049	-5.54485	-5.50715	-5.72304	-7.82491	-7.45558	-5.80195	-5.13441	-4.92447	-6.04227	-7.82491	-5.54485	-7.82491	-2.91597	-5.50715	-5.58079	-5.95969	-5.31605	-5.68323	-3.91527	-8.47101	-4.59924	-8.08771	-3.7239	-5.10866	-2.86101	-5.28334	-3.43911
SLC31A2@hsa-miR-9-5p@7mer-m8	SLC31A2	hsa-miR-9-5p	7mer-m8	-6.89997	-8.08771	-8.08771	-6.48066	-8.08771	-5.47442	-5.84174	-7.19488	-4.06168	-5.88149	-8.60145	-5.72304	-6.81774	-8.08771	-5.61514	-5.58079	-5.95969	-4.6763	-5.80195	-5.18863	-4.65852	-8.47434	-5.28334	-7.82491	-5.58079	-3.75824	-5.41244	-6.08407	-7.82491	-8.08771	-6.04227	-7.82491	-8.08771	-4.6763	-7.62227	-8.47175	-7.82491	-5.80195	-8.08771	-6.81774	-4.69807	-4.47352	-7.19488	-5.84174	-4.6763	-6.12762	-8.08771	-4.69807	-5.0531	-5.44524	-6.12762	-7.45558	-5.41244	-5.13441	-8.58734	-5.02631	-6.7411	-3.37768	-5.31605	-5.61514	-8.08771	-5.95969	-5.54485	-5.7604	-5.7604	-7.31638	-5.41244	-3.99138	-7.19488	-5.95969	-8.08771	-4.97545	-4.99991	-5.7604	-8.56769	-8.51523	-7.82491	-8.4971	-5.68323	-8.59996	-5.84174	-5.44524	-5.95969	-7.82491	-5.7604	-8.46325	-7.08751	-5.31605	-7.82491	-7.45558	-8.5065	-5.44524	-4.78963	-6.04227	-5.24874	-8.51261	-5.02631	-4.3579	-5.41244	-8.08771	-5.80195	-8.49304	-5.68323	-5.68323	-5.54485	-5.50715	-5.80195	-3.09536	-5.21639	-3.2633	-5.47442	-6.42285
SLC32A1@hsa-miR-32-5p@7mer-m8	SLC32A1	hsa-miR-32-5p	7mer-m8	-6.89997	-8.50257	-6.26491	-8.64902	-8.57874	-8.53572	-7.45558	-8.58527	-8.78196	-8.47545	-8.82902	-8.48226	-8.47135	-7.62227	-8.08771	-8.56876	-8.76508	-7.62227	-8.93998	-7.62227	-8.89238	-8.5095	-8.76303	-8.70244	-8.57039	-8.79413	-8.52601	-8.77641	-8.50109	-8.08771	-8.68371	-8.69386	-8.56705	-8.5103	-8.80906	-7.31638	-8.81238	-8.74291	-7.62227	-8.47164	-6.98945	-5.54485	-6.12762	-6.42285	-7.62227	-6.26491	-8.08771	-8.53263	-8.59729	-6.36859	-6.42285	-6.04227	-8.55153	-8.08771	-7.08751	-8.56598	-8.08771	-8.53858	-7.82491	-8.53405	-8.58128	-5.35129	-8.53532	-8.62124	-8.08771	-6.66999	-8.51676	-8.51226	-8.65636	-6.81774	-8.58434	-8.51087	-8.63511	-8.62992	-8.64473	-8.08771	-8.46602	-8.55971	-5.84174	-9.17233	-8.5168	-8.52742	-7.82491	-7.82491	-7.45558	-7.19488	-5.88149	-8.66262	-7.45558	-8.73758	-8.46303	-8.7037	-8.66123	-7.08751	-8.49897	-8.52891	-8.58403	-8.4677	-5.99969	-6.04227	-8.48616	-8.57085	-6.48066	-6.12762	-8.59863	-5.99969	-8.47362	-7.45558	-8.50973	-7.82491	-8.52767	-7.45558
SLC33A1@hsa-miR-101-3p.1@8mer	SLC33A1	hsa-miR-101-3p.1	8mer	-4.29369	-5.99969	-3.75824	-3.99138	-4.92447	-5.58079	-5.99969	-5.50715	-5.02631	-6.36859	-5.92043	-5.99969	-5.24874	-5.44524	-5.21639	-6.31589	-5.99969	-5.80195	-4.87996	-5.47442	-5.47442	-5.72304	-5.68323	-5.44524	-5.50715	-4.63987	-5.61514	-6.12762	-6.12762	-5.95969	-6.31589	-5.31605	-5.80195	-5.35129	-5.41244	-5.41244	-5.0531	-5.80195	-5.72304	-4.78963	-4.97545	-5.99969	-5.7604	-6.08407	-5.99969	-5.68323	-4.43876	-4.50849	-5.21639	-5.3803	-6.89997	-6.04227	-5.50715	-4.04882	-5.84174	-5.44524	-5.0531	-4.52515	-7.31638	-5.99969	-5.88149	-7.45558	-5.99969	-6.04227	-5.88149	-5.54485	-5.92043	-4.63987	-6.08407	-6.66999	-5.92043	-5.35129	-5.13441	-5.84174	-5.88149	-6.36859	-5.7604	-5.95969	-8.47039	-5.88149	-5.72304	-5.84174	-6.31589	-6.42285	-5.92043	-5.54485	-5.47442	-5.80195	-5.54485	-6.26491	-6.04227	-5.72304	-5.95969	-6.66999	-5.54485	-6.08407	-5.61514	-4.95209	-6.89997	-6.54047	-5.99969	-5.65191	-5.41244	-6.31589	-6.31589	-6.81774	-6.36859	-3.4761	-5.88149	-3.79184	-5.61514	-4.56202
SLC33A1@hsa-miR-124-3p.1@7mer-m8	SLC33A1	hsa-miR-124-3p.1	7mer-m8	-4.90247	-5.61514	-4.99991	-3.99138	-4.3579	-5.58079	-5.88149	-4.26294	-5.02631	-6.36859	-5.47442	-5.99969	-5.24874	-5.21639	-5.21639	-6.31589	-5.99969	-4.71664	-4.87996	-5.47442	-4.6763	-5.3803	-5.68323	-5.44524	-5.50715	-4.63987	-5.50715	-5.95969	-5.50715	-5.95969	-6.31589	-4.85625	-5.10866	-4.37277	-4.65852	-5.41244	-5.0531	-5.80195	-4.78963	-4.78963	-4.97545	-5.99969	-5.7604	-6.08407	-5.99969	-6.54047	-4.43876	-4.50849	-4.00644	-6.54047	-5.84174	-6.04227	-5.50715	-5.35129	-5.84174	-5.44524	-4.17326	-4.52515	-7.31638	-5.99969	-5.88149	-3.51317	-5.99969	-6.04227	-5.88149	-5.54485	-5.92043	-4.63987	-6.08407	-4.24825	-5.58079	-5.35129	-5.13441	-5.84174	-5.88149	-6.36859	-6.12762	-5.95969	-5.50715	-5.44524	-6.08407	-5.84174	-5.7604	-6.42285	-6.81774	-6.04227	-5.47442	-5.80195	-6.04227	-6.26491	-6.04227	-5.31605	-5.95969	-6.66999	-5.28334	-5.47442	-5.61514	-4.95209	-5.7604	-5.58079	-6.26491	-5.65191	-5.99969	-6.31589	-6.31589	-5.28334	-6.36859	-3.4761	-5.88149	-4.59924	-6.21741	-3.19837
SLC33A1@hsa-miR-133a-3p.2@7mer-1a	SLC33A1	hsa-miR-133a-3p.2	7mer-1a	-1.25891	-3.82636	-0.722297	-1.89908	-1.52839	-1.86048	-4.42311	-1.81614	-1.85035	-2.37366	-3.43911	-4.04882	-1.1697	-2.43931	-2.60147	-4.43876	-3.5629	-2.39069	-1.78713	-2.5763	-2.53708	-3.54209	-3.13778	-2.23861	-2.39908	-1.91759	-4.01964	-4.90247	-3.32761	-3.91527	-4.03377	-2.47306	-3.49434	-2.21121	-1.288	-3.63461	-2.34579	-4.10189	-2.5003	-1.38116	-1.5699	-3.52229	-3.93957	-4.69807	-3.17676	-3.09536	-1.77339	-0.647207	-4.30895	-2.95361	-3.85027	-4.08911	-2.01892	-1.8635	-3.16346	-2.04449	-2.98951	-2.62514	-4.52515	-2.97866	-4.71664	-2.62514	-3.91527	-3.7015	-4.95209	-3.60306	-4.34105	-2.56051	-2.74823	-2.5003	-2.54543	-1.70166	-3.48535	-3.22635	-2.74213	-3.8885	-2.9205	-2.29626	-4.43876	-2.41509	-2.7926	-4.71664	-3.53175	-3.03112	-2.97341	-4.21579	-3.99138	-3.113	-3.76967	-1.67	-2.22824	-2.84568	-2.31884	-4.2776	-4.06168	-4.29369	-4.23322	-2.7888	-4.13114	-4.23322	-3.66634	-4.15909	-4.50849	-2.61316	-4.32542	-4.95209	-5.31605	-2.71299	-4.59924	-2.58274	-4.85625	-2.80687
SLC33A1@hsa-miR-155-5p@8mer	SLC33A1	hsa-miR-155-5p	8mer	-4.90247	-5.99969	-4.99991	-3.99138	-4.92447	-5.58079	-5.99969	-4.61785	-4.32542	-6.36859	-5.92043	-5.99969	-5.24874	-5.84174	-5.72304	-6.31589	-5.99969	-5.80195	-4.87996	-5.47442	-5.47442	-5.72304	-5.68323	-5.44524	-5.50715	-4.63987	-6.17232	-6.12762	-6.12762	-5.95969	-6.31589	-5.31605	-5.80195	-5.35129	-5.41244	-5.41244	-5.0531	-5.80195	-5.72304	-4.78963	-4.24825	-5.99969	-6.21741	-6.98945	-5.99969	-6.54047	-5.24874	-5.65191	-5.21639	-6.54047	-6.31589	-6.04227	-5.50715	-5.35129	-5.84174	-5.99969	-5.0531	-4.52515	-7.31638	-5.47442	-5.88149	-7.45558	-5.99969	-6.04227	-5.88149	-6.08407	-5.92043	-4.63987	-6.08407	-6.66999	-5.92043	-5.88149	-4.8312	-5.84174	-5.88149	-6.36859	-6.12762	-5.95969	-8.47039	-5.88149	-6.08407	-5.84174	-6.31589	-6.42285	-6.81774	-6.04227	-6.04227	-5.80195	-6.04227	-6.26491	-6.04227	-5.72304	-5.95969	-6.66999	-5.54485	-6.08407	-5.61514	-4.95209	-6.89997	-6.54047	-6.26491	-5.65191	-5.99969	-6.31589	-6.31589	-6.81774	-6.36859	-5.21639	-5.88149	-4.59924	-6.21741	-4.56202
SLC33A1@hsa-miR-182-5p@7mer-1a	SLC33A1	hsa-miR-182-5p	7mer-1a	-3.86204	-5.61514	-2.5208	-3.99138	-3.92749	-4.14538	-5.99969	-5.0796	-5.02631	-5.80195	-5.92043	-5.99969	-2.67496	-5.44524	-5.72304	-6.31589	-5.99969	-5.80195	-4.87996	-4.38915	-5.47442	-5.72304	-4.85625	-5.44524	-5.02631	-3.82636	-6.17232	-6.12762	-6.12762	-5.58079	-6.31589	-5.31605	-5.80195	-4.69807	-5.41244	-4.24825	-4.47352	-5.80195	-4.78963	-3.82636	-3.68826	-5.99969	-5.72304	-6.08407	-4.78963	-5.68323	-4.18775	-2.17298	-5.21639	-5.92043	-5.84174	-6.04227	-4.81065	-5.35129	-5.84174	-5.99969	-5.0531	-2.88919	-5.92043	-5.99969	-5.88149	-3.51317	-5.99969	-6.04227	-5.61514	-5.18863	-5.92043	-3.73467	-4.01964	-4.24825	-5.44524	-4.6763	-3.16346	-5.41244	-4.85625	-6.36859	-6.12762	-5.0531	-5.3803	-4.08911	-5.58079	-5.02631	-6.31589	-4.78963	-6.81774	-5.44524	-6.04227	-5.28334	-6.04227	-6.26491	-4.52515	-5.31605	-5.95969	-4.71664	-5.54485	-5.47442	-5.31605	-4.29369	-5.18863	-5.58079	-5.99969	-5.02631	-5.99969	-6.31589	-5.65191	-6.81774	-5.41244	-3.4761	-5.3803	-4.59924	-5.61514	-4.56202
SLC33A1@hsa-miR-199a-3p@8mer	SLC33A1	hsa-miR-199a-3p	8mer	-4.90247	-5.61514	-4.99991	-3.99138	-4.3579	-5.58079	-5.99969	-4.61785	-5.02631	-6.36859	-5.92043	-5.99969	-5.24874	-5.84174	-5.72304	-6.31589	-5.99969	-5.80195	-4.87996	-5.47442	-5.47442	-5.72304	-5.68323	-5.44524	-5.02631	-4.63987	-6.17232	-6.12762	-5.50715	-5.95969	-6.31589	-5.31605	-5.80195	-5.35129	-5.41244	-5.41244	-5.0531	-5.80195	-5.72304	-4.2776	-4.97545	-5.99969	-6.21741	-6.08407	-5.99969	-6.54047	-5.24874	-5.65191	-5.21639	-6.54047	-6.89997	-5.3803	-5.50715	-4.61785	-5.84174	-5.99969	-5.0531	-4.52515	-7.31638	-5.99969	-5.88149	-7.45558	-5.99969	-5.54485	-5.61514	-6.08407	-5.92043	-4.63987	-6.08407	-4.97545	-5.58079	-5.88149	-4.43876	-5.84174	-5.88149	-6.36859	-5.7604	-5.95969	-8.47039	-5.88149	-6.08407	-5.31605	-6.31589	-6.42285	-6.81774	-5.54485	-6.04227	-5.80195	-6.04227	-6.26491	-6.04227	-5.72304	-5.95969	-6.66999	-5.54485	-6.08407	-5.61514	-4.95209	-6.89997	-6.54047	-6.26491	-5.35129	-5.41244	-4.54526	-6.31589	-6.81774	-6.36859	-5.21639	-5.88149	-4.59924	-6.21741	-4.56202
SLC33A1@hsa-miR-26a-5p@8mer	SLC33A1	hsa-miR-26a-5p	8mer	-3.46683	-3.95369	-2.68645	-3.11895	-4.92447	-4.14538	-5.99969	-4.26294	-4.32542	-6.36859	-5.35129	-5.99969	-2.24093	-5.84174	-2.75146	-6.04227	-5.99969	-5.0531	-4.87996	-3.93957	-5.47442	-5.3803	-5.68323	-3.42997	-5.50715	-4.63987	-6.17232	-6.12762	-5.28334	-5.44524	-6.31589	-5.31605	-5.50715	-5.35129	-4.29369	-5.41244	-4.47352	-4.85625	-5.72304	-3.04735	-3.1443	-5.99969	-5.7604	-5.84174	-5.3803	-6.54047	-4.18775	-4.50849	-5.21639	-4.95209	-5.47442	-5.3803	-3.68826	-4.61785	-5.84174	-5.44524	-5.0531	-3.90269	-7.31638	-5.47442	-5.65191	-3.27246	-5.31605	-6.04227	-5.88149	-6.08407	-5.92043	-4.63987	-6.08407	-6.66999	-5.58079	-5.88149	-5.13441	-5.84174	-5.88149	-5.65191	-6.12762	-5.95969	-5.3803	-5.88149	-5.50715	-5.16107	-5.7604	-5.3803	-6.81774	-5.54485	-5.21639	-4.92447	-5.31605	-6.26491	-5.50715	-5.72304	-5.95969	-5.0531	-5.54485	-5.47442	-5.61514	-3.82636	-5.50715	-5.21639	-5.72304	-5.35129	-5.41244	-3.86204	-5.80195	-5.58079	-6.36859	-5.21639	-5.3803	-3.79184	-6.21741	-4.56202
SLC33A1@hsa-miR-340-5p@7mer-1a	SLC33A1	hsa-miR-340-5p	7mer-1a	-4.90247	-5.99969	-4.99991	-3.99138	-4.92447	-5.58079	-5.99969	-5.50715	-5.02631	-6.36859	-5.92043	-5.99969	-5.24874	-5.84174	-5.72304	-6.31589	-5.99969	-5.80195	-4.87996	-5.47442	-5.47442	-5.72304	-5.68323	-5.44524	-5.50715	-4.63987	-6.17232	-6.12762	-6.12762	-5.95969	-6.31589	-5.31605	-5.80195	-5.35129	-5.41244	-5.41244	-5.0531	-5.80195	-5.72304	-4.78963	-4.97545	-5.99969	-6.21741	-6.98945	-5.99969	-6.54047	-5.24874	-5.65191	-5.21639	-6.54047	-6.89997	-6.04227	-5.50715	-5.35129	-5.84174	-5.99969	-5.0531	-4.52515	-7.31638	-5.99969	-5.88149	-7.45558	-5.99969	-6.04227	-5.88149	-6.08407	-5.92043	-4.63987	-6.08407	-6.66999	-5.92043	-5.88149	-5.13441	-5.84174	-5.88149	-6.36859	-6.12762	-5.95969	-8.47039	-5.88149	-6.08407	-5.84174	-6.31589	-6.42285	-6.81774	-6.04227	-6.04227	-5.80195	-6.04227	-6.26491	-6.04227	-5.72304	-5.95969	-6.66999	-5.54485	-6.08407	-5.61514	-4.95209	-6.89997	-6.54047	-6.26491	-5.65191	-5.99969	-6.31589	-6.31589	-6.81774	-6.36859	-5.21639	-5.88149	-4.59924	-6.21741	-4.56202
SLC33A1@hsa-miR-409-5p@8mer	SLC33A1	hsa-miR-409-5p	8mer	-3.86204	-5.61514	-2.5208	-3.11895	-3.33658	-3.85027	-5.88149	-4.04882	-5.02631	-6.36859	-5.47442	-5.50715	-4.37277	-5.44524	-3.76967	-6.04227	-4.18775	-4.37277	-3.57273	-3.53175	-4.14538	-5.3803	-5.68323	-4.8312	-5.50715	-3.40408	-5.0796	-6.12762	-5.18863	-5.44524	-5.7604	-3.90269	-5.10866	-4.04882	-5.41244	-5.41244	-3.73467	-4.10189	-3.05276	-3.46683	-3.1443	-5.99969	-5.65191	-5.84174	-4.45657	-5.35129	-4.43876	-3.17676	-5.21639	-6.54047	-6.08407	-5.3803	-4.34105	-3.8031	-4.6763	-5.0531	-5.0531	-3.90269	-5.65191	-5.47442	-5.35129	-3.93957	-5.61514	-4.69807	-5.61514	-5.18863	-5.92043	-3.73467	-6.08407	-3.62341	-5.58079	-5.88149	-5.13441	-5.58079	-5.88149	-6.36859	-6.12762	-5.95969	-5.50715	-5.88149	-5.24874	-4.95209	-5.10866	-6.42285	-5.92043	-5.54485	-5.21639	-5.28334	-5.0796	-5.47442	-5.21639	-5.16107	-5.54485	-4.71664	-4.6763	-6.08407	-5.61514	-3.5629	-5.50715	-5.58079	-5.58079	-5.35129	-5.99969	-5.72304	-6.31589	-5.58079	-5.41244	-2.97341	-5.88149	-3.79184	-6.21741	-4.56202
SLC33A1@hsa-miR-519d-3p@8mer	SLC33A1	hsa-miR-519d-3p	8mer	-4.29369	-5.99969	-2.68645	-3.99138	-4.92447	-4.97545	-5.99969	-5.50715	-5.02631	-6.36859	-5.92043	-5.99969	-5.24874	-5.84174	-5.72304	-5.58079	-5.99969	-5.80195	-4.87996	-5.47442	-5.47442	-5.72304	-5.68323	-5.44524	-5.50715	-4.63987	-6.17232	-6.12762	-5.35129	-5.95969	-6.31589	-5.31605	-5.80195	-5.35129	-5.41244	-4.8312	-5.0531	-5.80195	-5.72304	-3.82636	-4.97545	-5.99969	-6.21741	-6.98945	-5.99969	-5.68323	-5.24874	-5.65191	-5.21639	-6.54047	-6.89997	-6.04227	-5.50715	-5.35129	-4.6763	-5.99969	-5.0531	-4.52515	-7.31638	-5.99969	-5.88149	-3.93957	-5.99969	-6.04227	-5.88149	-6.08407	-5.92043	-4.63987	-6.08407	-6.66999	-5.92043	-5.88149	-5.13441	-5.84174	-5.88149	-5.65191	-6.12762	-5.95969	-5.50715	-5.88149	-5.58079	-5.84174	-5.54485	-6.42285	-5.92043	-6.04227	-6.04227	-5.80195	-6.04227	-6.26491	-5.50715	-5.72304	-5.95969	-6.66999	-5.54485	-6.08407	-5.61514	-4.95209	-5.7604	-6.54047	-6.26491	-5.65191	-5.99969	-6.31589	-6.31589	-6.81774	-6.36859	-5.21639	-5.88149	-4.59924	-6.21741	-4.56202
SLC33A1@hsa-miR-520b@7mer-m8	SLC33A1	hsa-miR-520b	7mer-m8	-3.86204	-5.99969	-3.18981	-3.99138	-4.3579	-5.58079	-5.99969	-4.61785	-5.02631	-6.36859	-5.92043	-5.99969	-5.24874	-5.84174	-5.72304	-5.58079	-5.99969	-5.80195	-3.99138	-5.47442	-4.6763	-5.3803	-5.68323	-5.44524	-5.50715	-3.82636	-6.17232	-5.95969	-5.50715	-5.95969	-6.08407	-5.31605	-5.50715	-5.35129	-5.41244	-5.41244	-5.0531	-5.80195	-5.72304	-4.2776	-4.97545	-5.99969	-6.21741	-5.84174	-5.99969	-6.54047	-4.43876	-4.50849	-5.21639	-6.54047	-6.89997	-6.04227	-5.50715	-4.61785	-4.6763	-5.44524	-5.0531	-4.52515	-7.31638	-5.99969	-5.88149	-7.45558	-5.99969	-6.04227	-5.88149	-6.08407	-5.44524	-4.63987	-6.08407	-6.66999	-5.92043	-5.88149	-5.13441	-5.84174	-5.88149	-5.84174	-6.12762	-5.95969	-5.68323	-5.88149	-5.72304	-5.16107	-6.31589	-6.42285	-6.81774	-5.54485	-5.47442	-5.80195	-6.04227	-6.26491	-6.04227	-5.72304	-5.95969	-6.66999	-5.54485	-5.61514	-5.61514	-4.95209	-6.89997	-6.54047	-5.99969	-5.65191	-5.41244	-3.75824	-6.31589	-5.58079	-6.36859	-5.21639	-5.88149	-4.59924	-6.21741	-4.56202
SLC33A1@hsa-miR-520f-3p@7mer-m8	SLC33A1	hsa-miR-520f-3p	7mer-m8	-4.90247	-5.99969	-3.18981	-3.99138	-4.3579	-5.58079	-5.99969	-4.61785	-5.02631	-6.36859	-5.92043	-5.99969	-5.24874	-5.84174	-5.72304	-6.04227	-5.99969	-5.80195	-4.87996	-5.47442	-4.14538	-5.3803	-5.68323	-5.44524	-5.50715	-3.40408	-6.17232	-6.12762	-5.50715	-5.58079	-6.31589	-4.85625	-5.50715	-5.35129	-5.41244	-5.41244	-5.0531	-5.80195	-5.72304	-4.78963	-4.97545	-5.99969	-5.7604	-6.08407	-5.3803	-6.54047	-5.24874	-4.50849	-5.21639	-6.54047	-6.08407	-4.76625	-5.50715	-4.61785	-5.0796	-5.0531	-5.0531	-4.52515	-5.65191	-5.47442	-5.88149	-7.45558	-5.99969	-6.04227	-5.88149	-6.08407	-5.92043	-4.63987	-6.08407	-4.97545	-5.92043	-5.88149	-4.8312	-5.58079	-5.88149	-6.36859	-6.12762	-5.31605	-8.47039	-5.88149	-5.72304	-5.84174	-6.31589	-6.42285	-6.81774	-5.21639	-6.04227	-5.28334	-6.04227	-6.26491	-6.04227	-5.72304	-5.95969	-6.66999	-5.54485	-5.61514	-5.61514	-4.95209	-6.89997	-6.54047	-5.84174	-5.65191	-5.41244	-3.59329	-6.31589	-5.58079	-6.36859	-3.4761	-5.88149	-4.59924	-6.21741	-4.56202
SLC33A1@hsa-miR-532-3p@8mer	SLC33A1	hsa-miR-532-3p	8mer	-0.906585	-0.643777	-0.336477	-1.27281	-0.56362	-0.69076	-1.68207	-0.420695	-0.292601	-0.787434	-1.39055	-2.60853	-0.37228	-1.36038	-0.747367	-1.22832	-0.528256	-0.330963	-0.494466	-0.922989	-1.30954	-1.62563	-1.47114	-1.28225	-1.14906	-0.839115	-0.794568	-1.54758	-0.960583	-1.45045	-1.95086	-0.984015	-2.15781	-1.17971	-0.309394	-1.28295	-0.799742	-0.741177	-1.52159	-0.561594	-0.455365	-1.98062	-1.49801	-1.80225	-1.03446	-1.69649	-0.740606	0.230709	-1.37778	-1.34302	-1.68417	-1.59754	-0.921289	-0.569356	-1.35699	-0.490102	-1.62751	-1.61237	-1.74487	-2.29494	-1.8209	-2.09435	-1.1147	-1.05016	-2.2214	-1.61418	-1.79335	-1.93774	-1.47236	-2.17076	-2.05819	-1.48289	-1.4441	-1.26823	-1.19644	-1.70596	-1.79501	-1.2798	-1.79868	-1.69239	-0.798902	-1.99404	-1.9761	-1.19676	-1.68934	-1.51219	-1.75328	-1.3511	-1.58401	-0.995013	-1.71189	-1.08646	-1.3956	-2.8332	-1.8255	-2.11611	-1.63298	-1.22633	-2.62044	-1.40891	-1.4445	-1.15804	-2.16072	-0.889634	-2.05133	-2.00776	-2.5629	-1.98679	-2.13966	-1.68884	-1.87873	-1.79058
SLC33A1@hsa-miR-655-3p@7mer-m8	SLC33A1	hsa-miR-655-3p	7mer-m8	-4.90247	-5.99969	-4.99991	-3.99138	-4.92447	-5.58079	-5.99969	-5.50715	-5.02631	-6.36859	-5.92043	-5.99969	-5.24874	-5.84174	-5.72304	-6.31589	-5.99969	-5.80195	-4.87996	-5.47442	-5.47442	-5.72304	-5.68323	-5.44524	-5.50715	-4.63987	-6.17232	-6.12762	-6.12762	-5.95969	-6.31589	-5.31605	-5.80195	-5.35129	-5.41244	-5.41244	-5.0531	-5.80195	-5.72304	-4.78963	-4.97545	-5.99969	-6.21741	-6.98945	-5.99969	-6.54047	-5.24874	-5.65191	-5.21639	-6.54047	-6.89997	-6.04227	-5.50715	-5.35129	-5.84174	-5.99969	-5.0531	-4.52515	-7.31638	-5.99969	-5.88149	-7.45558	-5.99969	-6.04227	-5.88149	-6.08407	-5.92043	-4.63987	-6.08407	-6.66999	-5.92043	-5.88149	-5.13441	-5.84174	-5.88149	-6.36859	-6.12762	-5.95969	-8.47039	-5.88149	-6.08407	-5.84174	-6.31589	-6.42285	-6.81774	-6.04227	-6.04227	-5.80195	-6.04227	-6.26491	-6.04227	-5.72304	-5.95969	-6.66999	-5.54485	-6.08407	-5.61514	-4.95209	-6.89997	-6.54047	-6.26491	-5.65191	-5.99969	-6.31589	-6.31589	-6.81774	-6.36859	-5.21639	-5.88149	-4.59924	-6.21741	-4.56202
SLC33A1@hsa-miR-802@7mer-1a	SLC33A1	hsa-miR-802	7mer-1a	-1.25891	-5.18863	-0.0785798	-1.55026	-0.415957	-0.579008	-1.59493	-0.0212814	-2.2801	-1.11936	-1.548	-1.9875	-1.13308	-1.41567	-0.578166	-1.44202	-1.23779	-0.6161	-0.06331	-1.3872	-0.917715	-2.75488	-1.56017	-0.911226	-1.75544	-0.580139	-0.846842	-1.83543	-0.502883	-1.67507	-1.83543	-1.44929	-1.64667	-1.28153	0.902061	-0.992365	-1.15002	-0.70766	-1.74263	-0.577328	-0.440173	-2.1179	-1.05652	-1.69342	-0.782599	-1.69649	-0.383725	0.29413	-1.28839	-1.91147	-1.25466	-0.915405	-0.846842	0.170501	-1.38607	-0.719266	-2.6809	-1.21015	-1.59352	-2.01181	-2.32714	-1.68207	-1.03776	-1.52919	-0.799451	-2.03784	-1.74487	-1.56538	-1.82985	-1.13981	-1.55879	-2.31063	-0.796026	-1.30008	-1.16842	-1.40891	-1.98968	-1.47599	-1.92391	-0.941468	-0.859863	-1.51052	-1.40176	-2.34153	-1.40138	-1.93644	-2.37656	-1.47842	-1.22305	-1.82145	-1.49277	-1.17271	-2.12637	-2.64933	-1.88079	-2.16072	-1.90429	-1.27769	-2.22475	-2.25163	-1.49628	-1.22699	-2.19725	-0.357773	-2.30805	-1.85858	-1.98899	-2.43931	-2.00694	-1.68884	-2.81451	-1.88537
SLC33A1@hsa-miR-873-5p.2@7mer-m8	SLC33A1	hsa-miR-873-5p.2	7mer-m8	-4.90247	-5.61514	-4.99991	-3.11895	-4.92447	-5.58079	-5.99969	-5.50715	-5.02631	-6.36859	-5.92043	-5.99969	-5.24874	-5.84174	-5.72304	-6.31589	-5.99969	-5.80195	-4.87996	-5.47442	-5.47442	-5.72304	-5.68323	-5.44524	-5.50715	-4.63987	-6.17232	-6.12762	-6.12762	-5.95969	-6.31589	-5.31605	-5.80195	-5.35129	-5.41244	-5.41244	-5.0531	-5.80195	-5.72304	-4.78963	-4.97545	-5.99969	-6.21741	-6.98945	-5.3803	-6.54047	-5.24874	-5.65191	-5.21639	-6.54047	-6.89997	-6.04227	-5.50715	-5.35129	-5.84174	-5.99969	-4.17326	-4.52515	-7.31638	-5.99969	-5.88149	-7.45558	-5.99969	-6.04227	-5.88149	-6.08407	-5.92043	-4.63987	-6.08407	-6.66999	-5.58079	-5.88149	-5.13441	-5.84174	-5.88149	-6.36859	-6.12762	-5.95969	-8.47039	-5.88149	-6.08407	-5.84174	-6.31589	-6.42285	-6.81774	-6.04227	-6.04227	-5.80195	-6.04227	-6.26491	-6.04227	-5.72304	-5.95969	-6.66999	-5.54485	-6.08407	-5.61514	-4.95209	-6.89997	-6.54047	-5.99969	-5.65191	-5.99969	-6.31589	-6.31589	-6.81774	-6.36859	-5.21639	-5.88149	-4.59924	-6.21741	-4.56202
SLC33A1@hsa-miR-9-5p@7mer-m8	SLC33A1	hsa-miR-9-5p	7mer-m8	-2.33378	-2.96333	-1.23601	-2.44814	-1.74378	-1.77064	-3.4573	-0.856404	-3.41282	-2.65449	-4.6763	-2.60853	-2.00246	-3.5629	-3.0828	-3.13143	-2.2047	-1.96709	-1.2526	-2.5763	-2.19304	-3.54209	-3.13778	-3.1443	-3.38674	-2.19615	-4.54526	-4.23322	-4.04882	-3.78098	-3.41282	-3.65527	-3.5525	-2.64608	-1.50628	-4.24825	-2.00617	-3.05828	-2.5785	-1.31381	-1.91486	-2.8809	-2.99444	-4.26294	-2.40575	-3.7015	-1.98454	-0.340131	-2.21121	-3.86204	-2.95859	-3.87415	-2.01892	-2.56051	-2.77767	-1.7171	-3.5629	-2.70063	-4.34105	-3.76967	-3.61323	-2.31364	-3.91527	-3.10112	-3.96626	-4.04882	-4.34105	-1.97448	-2.59918	-2.88919	-4.78963	-5.10866	-2.44982	-2.94872	-2.91126	-4.61785	-3.36899	-2.52286	-3.18325	-4.52515	-4.17326	-4.65852	-3.91527	-4.97545	-3.95369	-4.21579	-3.20519	-3.81476	-3.5629	-4.6763	-2.43218	-4.21579	-3.0828	-4.2776	-4.18775	-4.58162	-3.49434	-2.64082	-4.69807	-4.42311	-3.02056	-2.78508	-4.42311	-1.49844	-3.85027	-3.30364	-5.02631	-2.34442	-4.08911	-2.67807	-4.34105	-2.80687
SLC33A1@hsa-miR-96-5p@7mer-1a	SLC33A1	hsa-miR-96-5p	7mer-1a	-4.29369	-5.61514	-2.68645	-3.11895	-4.3579	-3.85027	-5.99969	-4.61785	-5.02631	-5.0531	-5.92043	-5.99969	-3.65527	-5.84174	-5.72304	-6.04227	-5.99969	-4.71664	-4.87996	-5.47442	-5.47442	-5.72304	-5.68323	-4.15909	-4.69807	-3.82636	-6.17232	-6.12762	-6.12762	-5.58079	-6.08407	-4.20177	-5.80195	-5.35129	-4.29369	-5.41244	-4.47352	-5.80195	-5.72304	-4.2776	-3.1443	-5.99969	-5.7604	-6.98945	-5.3803	-5.68323	-5.24874	-4.00644	-3.59329	-4.95209	-6.31589	-6.04227	-5.50715	-4.04882	-5.0796	-5.0531	-5.0531	-4.52515	-5.92043	-5.47442	-5.88149	-7.45558	-5.61514	-5.24874	-5.88149	-5.54485	-5.92043	-4.63987	-6.08407	-6.66999	-5.92043	-5.88149	-5.13441	-5.58079	-5.88149	-6.36859	-5.44524	-5.31605	-5.68323	-5.44524	-6.08407	-5.16107	-6.31589	-6.42285	-6.81774	-6.04227	-5.31605	-5.80195	-5.54485	-5.68323	-5.50715	-5.72304	-5.54485	-6.66999	-4.87996	-5.31605	-5.61514	-4.95209	-5.18863	-6.54047	-5.99969	-5.02631	-5.28334	-6.31589	-6.31589	-6.81774	-5.3803	-5.21639	-5.88149	-3.79184	-6.21741	-4.56202
SLC34A2@hsa-miR-124-3p.1@7mer-m8	SLC34A2	hsa-miR-124-3p.1	7mer-m8	-7.45558	-5.7604	-6.7411	-5.95969	-4.20177	-8.48527	-5.92043	-7.45558	-7.45558	-6.17232	-8.08771	-7.31638	-4.90247	-6.81774	-6.98945	-7.31638	-7.08751	-6.36859	-7.45558	-5.13441	-5.31605	-8.46257	-8.08771	-7.82491	-8.08771	-7.45558	-5.84174	-7.62227	-7.45558	-7.82491	-8.48394	-7.62227	-7.62227	-6.7411	-7.45558	-6.66999	-7.31638	-7.82491	-7.62227	-6.81774	-5.58079	-5.7604	-6.26491	-6.54047	-4.85625	-6.66999	-7.45558	-6.66999	-6.7411	-6.7411	-5.84174	-5.7604	-7.19488	-7.19488	-6.98945	-8.51575	-4.40656	-6.26491	-7.62227	-7.08751	-7.62227	-4.76625	-5.58079	-5.50715	-6.98945	-5.7604	-5.68323	-5.50715	-6.08407	-6.7411	-7.82491	-7.82491	-7.19488	-5.54485	-5.72304	-5.7604	-7.82491	-8.48321	-5.61514	-8.08771	-5.84174	-6.7411	-5.68323	-8.08771	-5.92043	-7.82491	-5.31605	-5.28334	-5.58079	-7.62227	-5.80195	-5.31605	-7.62227	-5.31605	-6.98945	-8.47415	-5.24874	-6.42285	-6.48066	-6.08407	-6.04227	-7.45558	-6.36859	-5.44524	-6.04227	-5.44524	-7.19488	-5.54485	-7.08751	-6.48066	-7.62227	-4.45657
SLC34A2@hsa-miR-381-3p@7mer-1a	SLC34A2	hsa-miR-381-3p	7mer-1a	-7.45558	-7.19488	-6.7411	-5.95969	-2.79614	-8.48527	-8.48327	-7.45558	-7.45558	-6.17232	-8.08771	-7.31638	-7.08751	-6.81774	-6.98945	-7.31638	-7.08751	-6.36859	-7.45558	-7.62227	-7.19488	-5.54485	-8.08771	-7.82491	-8.08771	-4.50849	-5.47442	-7.62227	-7.45558	-7.82491	-8.48394	-7.62227	-7.62227	-6.7411	-7.45558	-6.66999	-7.31638	-7.82491	-7.62227	-6.81774	-5.58079	-5.7604	-6.26491	-6.54047	-5.68323	-6.66999	-7.45558	-6.66999	-4.95209	-6.7411	-5.72304	-5.7604	-7.19488	-7.19488	-6.98945	-8.51575	-7.08751	-6.26491	-5.65191	-7.08751	-7.62227	-4.76625	-8.46577	-8.48606	-6.98945	-8.08771	-7.19488	-5.50715	-6.08407	-6.7411	-5.72304	-4.6763	-4.95209	-5.7604	-8.46967	-5.92043	-7.82491	-4.90247	-5.35129	-5.92043	-8.51961	-6.7411	-5.95969	-5.84174	-5.92043	-5.7604	-5.47442	-5.65191	-7.62227	-7.62227	-7.62227	-5.0796	-7.62227	-6.54047	-6.98945	-8.47415	-7.08751	-6.42285	-5.68323	-6.08407	-5.7604	-7.45558	-5.44524	-5.44524	-5.72304	-5.92043	-7.19488	-5.54485	-7.08751	-6.48066	-5.68323	-4.45657
SLC34A2@hsa-miR-410-3p@8mer	SLC34A2	hsa-miR-410-3p	8mer	-7.45558	-7.19488	-6.7411	-3.49434	-4.20177	-8.48527	-5.92043	-7.45558	-7.45558	-5.88149	-8.08771	-7.31638	-7.08751	-6.81774	-6.98945	-6.08407	-7.08751	-6.36859	-7.45558	-5.13441	-7.19488	-8.46257	-8.08771	-7.82491	-8.08771	-7.45558	-5.84174	-7.62227	-7.45558	-7.82491	-8.48394	-7.62227	-7.62227	-6.7411	-7.45558	-6.66999	-7.31638	-7.82491	-7.62227	-6.81774	-5.58079	-5.7604	-6.26491	-6.54047	-5.68323	-6.66999	-7.45558	-6.66999	-6.7411	-6.7411	-6.26491	-5.7604	-7.19488	-7.19488	-6.98945	-8.51575	-7.08751	-6.26491	-7.62227	-7.08751	-7.62227	-4.76625	-5.80195	-8.48606	-6.98945	-8.08771	-5.68323	-5.50715	-6.08407	-6.7411	-5.72304	-5.50715	-4.95209	-5.7604	-5.72304	-8.48882	-7.82491	-5.54485	-5.61514	-8.08771	-8.51961	-5.44524	-5.95969	-8.08771	-5.92043	-7.82491	-6.08407	-8.47509	-7.62227	-7.62227	-5.80195	-5.44524	-7.62227	-6.54047	-6.98945	-8.47415	-5.44524	-6.42285	-6.48066	-6.08407	-5.88149	-5.50715	-6.36859	-4.99991	-6.04227	-5.92043	-7.19488	-5.54485	-5.47442	-6.48066	-7.62227	-4.45657
SLC34A2@hsa-miR-760@8mer	SLC34A2	hsa-miR-760	8mer	-7.45558	-5.7604	-4.26294	-3.07107	-2.07811	-8.48527	-8.48327	-7.45558	-7.45558	-4.87996	-5.80195	-7.31638	-7.08751	-6.81774	-6.98945	-6.08407	-5.88149	-6.36859	-5.16107	-4.61785	-7.19488	-8.46257	-8.08771	-7.82491	-8.08771	-7.45558	-4.58162	-7.62227	-7.45558	-5.84174	-6.21741	-7.62227	-5.65191	-6.7411	-7.45558	-6.66999	-4.14538	-5.68323	-7.62227	-6.81774	-3.87415	-5.7604	-6.26491	-6.54047	-3.8385	-6.66999	-7.45558	-6.66999	-4.08911	-6.7411	-4.87996	-5.7604	-7.19488	-7.19488	-6.98945	-8.51575	-7.08751	-6.26491	-7.62227	-5.41244	-5.21639	-4.76625	-5.0796	-5.50715	-6.98945	-5.7604	-5.0796	-5.50715	-6.08407	-6.7411	-4.85625	-3.13778	-4.6763	-5.21639	-4.85625	-5.92043	-5.92043	-4.17326	-5.0796	-8.08771	-8.51961	-5.02631	-5.02631	-8.08771	-5.54485	-4.90247	-5.47442	-4.85625	-5.58079	-5.31605	-5.80195	-8.08771	-4.99991	-6.54047	-6.98945	-8.47415	-5.0796	-6.42285	-5.68323	-5.41244	-5.54485	-5.24874	-5.24874	-3.79184	-5.18863	-5.92043	-5.7604	-5.54485	-5.47442	-6.48066	-5.61514	-4.45657
SLC35A1@hsa-miR-124-3p.2@7mer-1a	SLC35A1	hsa-miR-124-3p.2	7mer-1a	-5.7604	-5.80195	-6.66999	-6.42285	-8.53806	-7.62227	-6.08407	-7.62227	-6.66999	-7.82491	-8.51111	-6.60313	-5.28334	-8.47838	-8.08771	-8.08771	-8.87672	-8.50446	-8.76154	-6.60313	-8.4845	-6.54047	-6.66999	-8.08771	-8.08771	-8.52788	-8.49118	-8.64064	-7.82491	-8.08771	-7.62227	-7.62227	-8.08771	-6.66999	-8.52564	-7.82491	-7.31638	-6.04227	-8.52003	-8.08771	-8.08771	-8.5648	-8.61866	-8.48596	-8.58209	-6.12762	-8.5591	-5.84174	-7.82491	-8.57512	-8.48422	-8.51238	-7.62227	-8.08771	-8.67296	-7.82491	-4.85625	-6.26491	-6.21741	-6.08407	-6.42285	-7.31638	-5.61514	-6.42285	-7.82491	-5.92043	-6.48066	-6.81774	-6.81774	-5.16107	-6.26491	-5.99969	-7.19488	-7.82491	-8.53382	-6.60313	-6.42285	-6.48066	-5.92043	-6.98945	-6.54047	-6.81774	-7.08751	-6.04227	-6.7411	-6.81774	-6.42285	-6.81774	-6.81774	-6.7411	-8.49027	-7.19488	-6.21741	-5.58079	-6.60313	-6.12762	-7.45558	-8.55002	-6.54047	-5.84174	-8.49145	-6.66999	-8.53358	-9.09982	-7.08751	-8.5398	-5.7604	-8.46719	-5.7604	-3.78098	-7.62227	-7.45558
SLC35A1@hsa-miR-1271-5p@8mer	SLC35A1	hsa-miR-1271-5p	8mer	-5.7604	-8.49366	-6.66999	-3.53175	-4.90247	-7.62227	-5.68323	-7.62227	-3.74627	-7.82491	-8.51111	-6.60313	-5.28334	-8.47838	-8.08771	-8.08771	-8.87672	-8.50446	-8.76154	-4.90247	-5.54485	-6.54047	-5.35129	-8.08771	-8.08771	-8.52788	-8.49118	-8.64064	-7.82491	-8.08771	-7.62227	-7.62227	-8.08771	-6.66999	-8.52564	-7.82491	-7.31638	-8.65175	-8.52003	-8.08771	-8.08771	-8.5648	-5.7604	-8.48596	-5.80195	-8.53078	-8.5591	-8.92518	-7.82491	-8.57512	-5.95969	-8.51238	-7.62227	-8.08771	-8.67296	-7.82491	-4.85625	-6.26491	-5.72304	-6.08407	-6.42285	-7.31638	-6.21741	-6.42285	-5.72304	-5.92043	-5.65191	-6.81774	-4.69807	-5.16107	-6.26491	-5.99969	-7.19488	-7.82491	-8.53382	-6.60313	-6.42285	-6.48066	-5.92043	-6.98945	-5.72304	-6.81774	-7.08751	-6.04227	-6.7411	-6.81774	-6.42285	-6.81774	-6.81774	-6.7411	-8.49027	-5.41244	-6.21741	-5.58079	-6.60313	-6.12762	-7.45558	-8.55002	-6.54047	-7.62227	-6.08407	-6.66999	-8.53358	-9.09982	-7.08751	-8.5398	-8.08771	-8.46719	-5.18863	-4.50849	-7.62227	-7.45558
SLC35A1@hsa-miR-135a-5p@7mer-m8	SLC35A1	hsa-miR-135a-5p	7mer-m8	-5.7604	-8.49366	-4.26294	-6.42285	-8.53806	-7.62227	-5.92043	-7.62227	-6.66999	-7.82491	-8.51111	-6.60313	-5.28334	-8.47838	-8.08771	-8.08771	-8.87672	-8.50446	-8.76154	-6.60313	-8.4845	-6.54047	-6.66999	-8.08771	-8.08771	-8.52788	-8.49118	-8.64064	-7.82491	-8.08771	-7.62227	-7.62227	-8.08771	-6.66999	-8.52564	-5.02631	-7.31638	-8.65175	-5.47442	-8.08771	-8.08771	-8.5648	-6.08407	-8.48596	-8.58209	-8.53078	-8.5591	-8.92518	-7.82491	-8.57512	-8.48422	-8.51238	-7.62227	-8.08771	-8.67296	-7.82491	-4.85625	-6.26491	-6.21741	-6.08407	-6.42285	-7.31638	-6.21741	-5.58079	-7.82491	-5.92043	-6.48066	-6.81774	-6.81774	-4.54526	-6.26491	-5.99969	-7.19488	-7.82491	-8.53382	-6.60313	-5.80195	-6.48066	-5.92043	-6.98945	-6.54047	-6.81774	-7.08751	-6.04227	-6.7411	-6.81774	-6.42285	-6.81774	-6.81774	-6.7411	-8.49027	-5.41244	-6.21741	-5.58079	-6.60313	-6.12762	-7.45558	-8.55002	-6.54047	-7.62227	-8.49145	-6.66999	-8.53358	-6.7411	-5.92043	-5.68323	-5.41244	-3.74627	-5.7604	-4.50849	-7.62227	-7.45558
SLC35A1@hsa-miR-137@8mer	SLC35A1	hsa-miR-137	8mer	-5.7604	-8.49366	-6.66999	-6.42285	-8.53806	-7.62227	-6.08407	-7.62227	-6.66999	-7.82491	-8.51111	-6.60313	-5.28334	-8.47838	-8.08771	-8.08771	-8.87672	-8.50446	-8.76154	-6.60313	-8.4845	-6.54047	-6.66999	-8.08771	-8.08771	-8.52788	-8.49118	-8.64064	-7.82491	-8.08771	-7.62227	-7.62227	-8.08771	-6.66999	-8.52564	-7.82491	-7.31638	-8.65175	-8.52003	-8.08771	-8.08771	-8.5648	-8.61866	-8.48596	-8.58209	-8.53078	-8.5591	-8.92518	-7.82491	-8.57512	-8.48422	-8.51238	-7.62227	-8.08771	-8.67296	-7.82491	-4.85625	-6.26491	-6.21741	-6.08407	-6.42285	-7.31638	-6.21741	-6.42285	-7.82491	-5.92043	-6.48066	-6.81774	-6.81774	-5.16107	-6.26491	-5.99969	-7.19488	-7.82491	-8.53382	-6.60313	-6.42285	-6.48066	-5.92043	-6.98945	-6.54047	-6.81774	-7.08751	-6.04227	-6.7411	-6.81774	-6.42285	-6.81774	-6.81774	-6.7411	-8.49027	-7.19488	-6.21741	-5.58079	-6.60313	-6.12762	-7.45558	-8.55002	-6.54047	-7.62227	-8.49145	-6.66999	-8.53358	-9.09982	-7.08751	-8.5398	-8.08771	-8.46719	-5.7604	-4.50849	-7.62227	-7.45558
SLC35A1@hsa-miR-182-5p@7mer-1a	SLC35A1	hsa-miR-182-5p	7mer-1a	-5.7604	-8.49366	-6.66999	-6.42285	-8.53806	-7.62227	-5.68323	-7.62227	-4.6763	-6.17232	-8.51111	-6.60313	-5.28334	-5.41244	-8.08771	-8.08771	-8.87672	-5.61514	-8.76154	-6.60313	-8.4845	-6.54047	-5.35129	-8.08771	-8.08771	-8.52788	-8.49118	-8.64064	-7.82491	-5.84174	-6.17232	-7.62227	-8.08771	-5.10866	-8.52564	-7.82491	-7.31638	-8.65175	-8.52003	-8.08771	-8.08771	-8.5648	-8.61866	-8.48596	-8.58209	-6.12762	-8.5591	-5.84174	-7.82491	-8.57512	-8.48422	-8.51238	-7.62227	-8.08771	-5.61514	-5.84174	-4.85625	-6.26491	-5.72304	-6.08407	-5.65191	-7.31638	-6.21741	-6.42285	-7.82491	-5.92043	-6.48066	-6.81774	-4.69807	-5.16107	-6.26491	-5.99969	-7.19488	-5.7604	-8.53382	-6.60313	-5.65191	-6.48066	-5.92043	-5.65191	-6.54047	-6.81774	-7.08751	-6.04227	-6.7411	-6.81774	-6.42285	-4.90247	-6.81774	-6.7411	-5.41244	-7.19488	-6.21741	-5.58079	-6.60313	-5.61514	-7.45558	-8.55002	-6.54047	-7.62227	-6.08407	-6.66999	-8.53358	-9.09982	-7.08751	-8.5398	-8.08771	-8.46719	-5.7604	-4.50849	-7.62227	-7.45558
SLC35A1@hsa-miR-183-5p.1@7mer-m8	SLC35A1	hsa-miR-183-5p.1	7mer-m8	-5.7604	-8.49366	-4.26294	-6.42285	-8.53806	-7.62227	-6.08407	-5.41244	-6.66999	-7.82491	-8.51111	-6.60313	-5.28334	-8.47838	-5.61514	-8.08771	-8.87672	-8.50446	-5.99969	-6.60313	-8.4845	-6.54047	-6.66999	-8.08771	-8.08771	-8.52788	-8.49118	-8.64064	-7.82491	-8.08771	-7.62227	-7.62227	-8.08771	-6.66999	-8.52564	-7.82491	-7.31638	-6.04227	-8.52003	-8.08771	-8.08771	-8.5648	-8.61866	-8.48596	-8.58209	-8.53078	-8.5591	-5.84174	-7.82491	-8.57512	-8.48422	-8.51238	-7.62227	-8.08771	-8.67296	-5.84174	-4.85625	-6.26491	-5.72304	-6.08407	-6.42285	-7.31638	-5.61514	-6.42285	-7.82491	-5.92043	-6.48066	-6.81774	-6.81774	-5.16107	-6.26491	-5.99969	-7.19488	-7.82491	-8.53382	-6.60313	-6.42285	-6.48066	-5.92043	-6.98945	-6.54047	-6.81774	-7.08751	-5.31605	-5.88149	-6.81774	-6.42285	-5.47442	-5.47442	-6.7411	-8.49027	-7.19488	-6.21741	-5.58079	-6.60313	-5.61514	-5.50715	-4.95209	-6.54047	-7.62227	-6.08407	-6.66999	-8.53358	-9.09982	-5.72304	-8.5398	-8.08771	-8.46719	-5.7604	-4.50849	-7.62227	-7.45558
SLC35A1@hsa-miR-183-5p.2@8mer	SLC35A1	hsa-miR-183-5p.2	8mer	-5.7604	-8.49366	-6.66999	-6.42285	-8.53806	-7.62227	-6.08407	-7.62227	-6.66999	-7.82491	-8.51111	-6.60313	-5.28334	-8.47838	-8.08771	-8.08771	-8.87672	-8.50446	-8.76154	-6.60313	-8.4845	-6.54047	-6.66999	-8.08771	-8.08771	-8.52788	-8.49118	-8.64064	-7.82491	-8.08771	-7.62227	-7.62227	-8.08771	-6.66999	-8.52564	-7.82491	-7.31638	-8.65175	-8.52003	-8.08771	-8.08771	-8.5648	-8.61866	-8.48596	-8.58209	-8.53078	-8.5591	-8.92518	-7.82491	-8.57512	-8.48422	-8.51238	-7.62227	-8.08771	-8.67296	-7.82491	-4.85625	-6.26491	-6.21741	-6.08407	-6.42285	-7.31638	-5.61514	-6.42285	-7.82491	-5.92043	-6.48066	-6.81774	-6.81774	-5.16107	-6.26491	-5.99969	-7.19488	-7.82491	-8.53382	-6.60313	-6.42285	-6.48066	-5.92043	-6.98945	-6.54047	-6.81774	-7.08751	-6.04227	-5.88149	-6.81774	-6.42285	-6.81774	-6.81774	-6.7411	-5.80195	-7.19488	-6.21741	-5.58079	-6.60313	-5.61514	-7.45558	-4.95209	-6.54047	-7.62227	-8.49145	-6.66999	-8.53358	-9.09982	-7.08751	-8.5398	-8.08771	-8.46719	-5.7604	-4.50849	-7.62227	-7.45558
SLC35A1@hsa-miR-205-5p@8mer	SLC35A1	hsa-miR-205-5p	8mer	-5.7604	-8.49366	-6.66999	-6.42285	-8.53806	-7.62227	-6.08407	-7.62227	-6.66999	-7.82491	-8.51111	-6.60313	-5.28334	-8.47838	-8.08771	-8.08771	-8.87672	-8.50446	-8.76154	-4.90247	-8.4845	-6.54047	-6.66999	-8.08771	-8.08771	-8.52788	-8.49118	-8.64064	-7.82491	-8.08771	-7.62227	-7.62227	-8.08771	-6.66999	-8.52564	-7.82491	-7.31638	-8.65175	-8.52003	-8.08771	-8.08771	-8.5648	-8.61866	-6.17232	-8.58209	-8.53078	-8.5591	-8.92518	-7.82491	-8.57512	-6.42285	-8.51238	-7.62227	-8.08771	-8.67296	-7.82491	-4.85625	-6.26491	-6.21741	-6.08407	-6.42285	-7.31638	-6.21741	-6.42285	-7.82491	-5.92043	-6.48066	-6.81774	-6.81774	-5.16107	-6.26491	-5.99969	-4.95209	-7.82491	-8.53382	-6.60313	-5.80195	-6.48066	-5.92043	-6.98945	-5.72304	-6.81774	-7.08751	-6.04227	-6.7411	-6.81774	-6.42285	-6.81774	-6.81774	-6.7411	-8.49027	-7.19488	-6.21741	-5.58079	-6.60313	-6.12762	-7.45558	-8.55002	-6.54047	-7.62227	-8.49145	-6.66999	-8.53358	-9.09982	-7.08751	-8.5398	-8.08771	-8.46719	-5.7604	-4.50849	-7.62227	-7.45558
SLC35A2@hsa-miR-101-3p.2@7mer-1a	SLC35A2	hsa-miR-101-3p.2	7mer-1a	-0.772291	0.274082	-0.402619	-0.325114	0.345474	0.4428	-0.489521	0.459285	0.241213	-0.791502	-0.326653	0.106833	-0.232062	0.597513	-0.560734	0.0417384	-1.03076	0.100091	-0.647501	0.159804	0.0618815	0.401922	-0.130693	0.199113	-0.159278	-0.750281	-0.0352738	-0.345674	-0.262863	-0.533208	-0.730478	-0.388243	-0.640971	0.457543	-1.00912	-0.826121	0.12774	-0.0363137	0.661799	0.512893	0.126992	0.122145	0.337054	0.307593	0.77199	-0.676716	0.714158	0.413747	-0.710804	-0.709676	0.053739	-1.08027	-0.502883	-0.832063	-0.393609	0.00750262	-1.39168	-2.15164	-1.14716	-1.6501	-1.70499	-2.37656	-0.602593	-1.33067	-1.57998	-1.03262	-1.16363	-1.8397	-1.98679	-1.01275	-1.18133	-1.1405	-1.3511	-0.709968	-0.910933	-0.844092	-1.36506	-1.16679	-1.41604	-1.45929	-0.286298	-1.96345	-1.16363	-0.902035	-0.558415	-0.906281	-0.89418	-0.858444	-1.15194	-0.528546	-1.30635	-0.605665	-1.81614	-0.423082	-1.07864	-1.37999	-1.19676	-1.72085	-1.665	-1.57581	-1.71072	-1.11161	-2.27513	-2.7643	-0.445155	-1.98598	-1.14283	-2.07369	-1.33608	-1.77504	-1.99857	-1.28512
SLC35A2@hsa-miR-182-5p@7mer-1a	SLC35A2	hsa-miR-182-5p	7mer-1a	-8.55437	-8.47119	-8.08771	-8.08771	-8.68455	-5.50715	-8.50505	-8.55089	-8.59514	-8.48944	-8.77436	-8.08771	-8.08771	-5.61514	-8.08771	-8.52368	-8.65634	-5.61514	-8.97068	-8.56162	-8.73418	-8.5152	-5.7604	-8.64768	-8.52187	-5.31605	-8.55536	-8.66766	-8.08771	-8.52877	-8.66868	-8.6523	-8.5392	-8.08771	-8.61811	-8.08771	-5.13441	-8.69474	-8.54665	-8.5074	-7.62227	-6.12762	-6.89997	-6.60313	-5.80195	-5.99969	-8.59529	-8.64329	-8.60171	-8.46336	-6.89997	-6.48066	-8.64628	-8.08771	-8.534	-8.64412	-7.08751	-8.08771	-7.62227	-8.49467	-8.47888	-5.72304	-5.80195	-8.60091	-8.47427	-5.72304	-7.62227	-6.98945	-7.62227	-6.26491	-8.47177	-5.54485	-8.47383	-8.58725	-8.64185	-8.51979	-8.47429	-8.61772	-6.54047	-8.8721	-8.58988	-8.08771	-8.47722	-5.3803	-8.50492	-8.49624	-6.42285	-8.70077	-7.82491	-8.57454	-8.52791	-8.5783	-8.52193	-6.21741	-7.82491	-8.52849	-8.08771	-8.08771	-6.48066	-6.21741	-8.48014	-8.53287	-7.62227	-6.42285	-8.56003	-6.12762	-8.08771	-8.08771	-7.62227	-6.48066	-8.46245	-5.21639
SLC35A2@hsa-miR-582-5p@8mer	SLC35A2	hsa-miR-582-5p	8mer	-8.55437	-8.47119	-8.08771	-8.08771	-8.68455	-8.61117	-8.50505	-8.55089	-8.59514	-8.48944	-8.77436	-8.08771	-8.08771	-8.08771	-8.08771	-8.52368	-8.65634	-8.48222	-8.97068	-8.56162	-8.73418	-8.5152	-8.71361	-8.64768	-8.52187	-8.70345	-8.55536	-8.66766	-8.08771	-8.52877	-8.66868	-8.6523	-8.5392	-8.08771	-8.61811	-8.08771	-8.67399	-8.69474	-8.54665	-8.5074	-7.62227	-6.12762	-6.89997	-6.60313	-8.08771	-8.47254	-8.59529	-8.64329	-5.21639	-8.46336	-6.89997	-6.48066	-8.64628	-8.08771	-8.534	-8.64412	-7.08751	-8.08771	-7.62227	-8.49467	-8.47888	-5.72304	-8.52816	-8.60091	-8.47427	-8.08771	-7.62227	-6.98945	-7.62227	-6.26491	-8.47177	-5.54485	-8.47383	-8.58725	-8.64185	-8.51979	-8.47429	-8.61772	-6.54047	-8.8721	-8.58988	-8.08771	-8.47722	-8.49529	-8.50492	-8.49624	-6.42285	-8.70077	-7.82491	-8.57454	-8.52791	-8.5783	-8.52193	-6.21741	-7.82491	-8.52849	-8.08771	-8.08771	-6.48066	-6.21741	-8.48014	-8.53287	-7.62227	-6.42285	-8.56003	-6.12762	-8.08771	-8.08771	-7.62227	-6.48066	-8.46245	-5.21639
SLC35A2@hsa-miR-96-5p@7mer-1a	SLC35A2	hsa-miR-96-5p	7mer-1a	-4.76625	-8.47119	-8.08771	-8.08771	-4.74024	-8.61117	-5.92043	-8.55089	-8.59514	-5.99969	-5.68323	-5.72304	-8.08771	-8.08771	-5.61514	-8.52368	-8.65634	-5.61514	-3.93957	-4.76625	-5.88149	-5.18863	-8.71361	-8.64768	-8.52187	-8.70345	-5.61514	-8.66766	-5.61514	-5.84174	-8.66868	-5.31605	-8.5392	-5.16107	-8.61811	-5.02631	-4.8312	-5.24874	-4.61785	-4.69807	-7.62227	-5.10866	-5.61514	-6.60313	-5.24874	-8.47254	-4.45657	-5.21639	-5.21639	-8.46336	-6.31589	-4.85625	-8.64628	-8.08771	-8.534	-8.64412	-7.08751	-8.08771	-7.62227	-8.49467	-5.68323	-5.72304	-5.80195	-8.60091	-5.3803	-8.08771	-7.62227	-4.00644	-7.62227	-6.26491	-8.47177	-8.53582	-8.47383	-5.50715	-8.64185	-8.51979	-5.92043	-5.54485	-5.61514	-5.41244	-8.58988	-8.08771	-8.47722	-8.49529	-8.50492	-8.49624	-5.35129	-5.41244	-7.82491	-5.65191	-8.52791	-8.5783	-8.52193	-4.81065	-7.82491	-8.52849	-5.50715	-8.08771	-5.68323	-6.21741	-8.48014	-8.53287	-7.62227	-5.80195	-8.56003	-5.47442	-8.08771	-8.08771	-7.62227	-6.48066	-8.46245	-5.21639
SLC35A3@hsa-miR-101-3p.1@7mer-1a	SLC35A3	hsa-miR-101-3p.1	7mer-1a	-0.694988	-3.10112	-2.11149	-2.51022	-2.32308	-2.05398	-4.2776	-3.24842	-1.029	-4.69807	-3.32761	-3.68826	-1.28295	-1.97695	-3.92749	-2.99972	-1.61521	-2.16577	-3.27246	-2.79614	-1.58271	-4.61785	-4.32542	-3.64449	-1.21152	-2.01104	-3.74627	-4.63987	-4.87996	-3.71295	-3.39517	-2.19725	-3.74627	-3.16976	-3.03112	-1.18002	-1.63743	-2.5003	-2.04449	-2.76113	-1.94412	-3.21263	-2.67183	-5.0796	-3.52229	-3.61323	-1.87385	-1.76954	-3.96626	-2.04546	-4.03377	-5.3803	-2.69774	-2.61555	-2.89797	-2.94872	-2.669	-3.75824	-5.3803	-4.81065	-4.90247	-3.71295	-4.49126	-4.07451	-4.32542	-4.30895	-5.0796	-2.38256	-1.94791	-5.31605	-2.8809	-2.58952	-3.74627	-4.18775	-4.04882	-4.42311	-4.30895	-3.3189	-4.87996	-3.25562	-3.67705	-4.65852	-4.99991	-1.91281	-4.21579	-5.02631	-4.40656	-2.80687	-4.1177	-4.90247	-3.82636	-5.13441	-4.90247	-4.34105	-4.76625	-4.76625	-4.59924	-2.97341	-4.49126	-4.99991	-4.97545	-5.02631	-4.81065	-3.49434	-4.71664	-3.92749	-4.85625	-2.81451	-4.87996	-3.30364	-4.2776	-2.70379
SLC35A3@hsa-miR-101-3p.2@7mer-m8	SLC35A3	hsa-miR-101-3p.2	7mer-m8	-2.20353	-2.88496	-2.11149	-2.51022	-2.57212	-2.46241	-4.63987	-3.78098	-3.2633	-3.97841	-4.34105	-3.12528	-2.22361	-3.27246	-2.9026	-3.7015	-3.57273	-2.52472	-2.61089	-3.8385	-1.9093	-4.14538	-3.59329	-2.53062	-2.3027	-2.4567	-3.4761	-5.0531	-5.0531	-4.40656	-5.88149	-2.89797	-3.60306	-3.0363	-4.76625	-2.46241	-2.52286	-3.10112	-2.21558	-3.63461	-2.68645	-3.29624	-2.76113	-5.50715	-3.82636	-4.08911	-2.24322	-2.35999	-3.58302	-2.86887	-4.90247	-4.13114	-3.09536	-3.3189	-2.89797	-3.09536	-3.13143	-2.97341	-5.18863	-4.40656	-4.90247	-2.66601	-4.58162	-4.21579	-4.90247	-4.3579	-4.76625	-2.79614	-2.88496	-4.32542	-5.50715	-4.95209	-4.8312	-4.18775	-4.32542	-5.13441	-4.95209	-4.17326	-4.87996	-5.18863	-4.95209	-4.87996	-4.99991	-4.97545	-4.69807	-4.76625	-4.63987	-4.56202	-4.90247	-5.0796	-4.1177	-4.2776	-5.84174	-4.20177	-4.69807	-4.76625	-4.85625	-2.85707	-4.76625	-5.21639	-4.90247	-4.56202	-5.0796	-3.2405	-4.24825	-3.92749	-5.02631	-2.4825	-4.69807	-2.67807	-4.2776	-3.82636
SLC35A3@hsa-miR-103a-3p@7mer-1a	SLC35A3	hsa-miR-103a-3p	7mer-1a	-4.90247	-5.13441	-2.77114	-3.64449	-5.10866	-5.58079	-5.99969	-5.0796	-4.76625	-6.31589	-5.92043	-5.99969	-4.99991	-5.95969	-5.44524	-6.31589	-6.26491	-6.17232	-5.16107	-5.21639	-5.68323	-5.3803	-4.95209	-5.7604	-5.31605	-4.95209	-6.21741	-6.21741	-6.17232	-6.08407	-6.21741	-5.28334	-5.92043	-5.35129	-5.7604	-5.35129	-4.90247	-5.24874	-5.84174	-5.13441	-5.31605	-6.54047	-5.80195	-8.47523	-6.36859	-6.66999	-4.54526	-4.81065	-4.30895	-5.44524	-6.89997	-6.21741	-5.61514	-5.47442	-5.95969	-6.08407	-4.50849	-4.23322	-6.08407	-5.68323	-5.68323	-4.63987	-5.95969	-5.80195	-5.7604	-5.50715	-5.88149	-3.67705	-4.97545	-5.31605	-5.72304	-5.54485	-5.24874	-5.92043	-5.99969	-6.04227	-6.04227	-5.68323	-5.58079	-5.65191	-5.58079	-5.68323	-6.26491	-5.88149	-6.12762	-5.84174	-5.24874	-5.7604	-5.68323	-6.17232	-5.95969	-5.58079	-5.84174	-5.68323	-5.24874	-5.54485	-5.61514	-5.02631	-6.17232	-6.42285	-6.26491	-5.35129	-5.41244	-6.81774	-5.80195	-6.08407	-5.41244	-3.99138	-5.54485	-4.26294	-5.92043	-3.82636
SLC35A3@hsa-miR-124-3p.1@7mer-m8	SLC35A3	hsa-miR-124-3p.1	7mer-m8	-2.05398	-3.93957	-2.77114	-2.51022	-4.13114	-5.58079	-4.76625	-3.78098	-3.2633	-5.41244	-5.13441	-4.03377	-2.13871	-3.40408	-4.34105	-5.21639	-5.28334	-2.58061	-4.14538	-3.15068	-2.55607	-4.42311	-4.00644	-2.53062	-3.85027	-2.74823	-4.74024	-4.81065	-5.28334	-4.99991	-4.78963	-2.37806	-4.56202	-3.5525	-4.76625	-2.82948	-2.52286	-4.06168	-2.13103	-3.12528	-2.22245	-5.16107	-2.618	-5.28334	-4.63987	-4.49126	-2.14244	-2.00617	-4.30895	-2.71943	-4.29369	-4.40656	-3.46683	-4.06168	-2.6921	-3.46683	-4.50849	-2.62514	-5.3803	-5.68323	-5.68323	-3.15068	-5.0531	-4.61785	-4.99991	-4.65852	-5.44524	-3.67705	-3.31136	-5.31605	-4.34105	-3.46683	-4.52515	-5.58079	-4.04882	-5.35129	-5.65191	-4.76625	-4.8312	-5.65191	-4.26294	-4.6763	-5.54485	-3.37768	-4.90247	-5.16107	-5.3803	-4.85625	-5.35129	-3.7015	-5.95969	-5.58079	-4.81065	-4.20177	-4.3579	-5.10866	-5.10866	-3.15714	-5.0531	-5.21639	-5.24874	-4.76625	-5.0796	-3.61323	-4.50849	-4.85625	-5.92043	-3.99138	-5.28334	-3.07107	-4.43876	-3.82636
SLC35A3@hsa-miR-1-3p@8mer	SLC35A3	hsa-miR-1-3p	8mer	-4.90247	-6.08407	-4.49126	-3.64449	-4.49126	-4.49126	-5.99969	-5.54485	-4.76625	-6.31589	-5.92043	-5.99969	-4.13114	-5.44524	-5.88149	-6.31589	-5.80195	-6.17232	-5.16107	-5.21639	-4.26294	-5.3803	-5.65191	-5.7604	-5.31605	-4.04882	-6.21741	-5.95969	-6.17232	-5.44524	-6.21741	-5.28334	-5.50715	-5.35129	-5.7604	-5.35129	-4.90247	-5.99969	-4.85625	-5.13441	-4.38915	-6.54047	-5.80195	-6.17232	-6.36859	-5.61514	-4.54526	-4.81065	-5.16107	-7.82491	-6.12762	-6.21741	-5.61514	-5.47442	-5.13441	-6.08407	-4.50849	-4.23322	-6.08407	-5.68323	-5.68323	-4.63987	-5.95969	-5.80195	-5.3803	-5.84174	-5.88149	-4.2776	-4.14538	-5.31605	-5.72304	-5.21639	-5.24874	-5.92043	-5.54485	-5.65191	-5.65191	-5.68323	-5.92043	-5.65191	-6.04227	-5.24874	-5.7604	-5.88149	-6.12762	-5.84174	-5.80195	-5.7604	-5.68323	-6.17232	-5.95969	-5.58079	-5.47442	-5.68323	-5.44524	-5.54485	-5.61514	-5.02631	-5.44524	-6.42285	-6.26491	-5.68323	-5.99969	-6.81774	-5.80195	-5.47442	-5.92043	-3.99138	-5.54485	-3.30364	-5.92043	-3.82636
SLC35A3@hsa-miR-144-3p@8mer	SLC35A3	hsa-miR-144-3p	8mer	-4.90247	-5.61514	-4.49126	-2.6921	-4.49126	-4.49126	-5.88149	-5.0796	-4.17326	-6.31589	-5.92043	-5.16107	-3.36899	-5.44524	-5.10866	-5.58079	-5.80195	-5.31605	-5.16107	-5.21639	-3.87415	-5.3803	-5.65191	-5.02631	-4.99991	-4.95209	-5.50715	-6.21741	-5.50715	-5.58079	-6.21741	-4.52515	-5.50715	-4.3579	-5.7604	-4.21579	-4.90247	-5.99969	-3.8885	-5.13441	-5.31605	-6.54047	-5.65191	-5.92043	-5.0531	-5.61514	-5.44524	-4.81065	-4.63987	-5.44524	-6.89997	-6.21741	-5.61514	-4.63987	-5.13441	-6.08407	-4.50849	-4.23322	-6.08407	-5.41244	-5.68323	-4.63987	-5.61514	-5.80195	-5.3803	-5.50715	-5.88149	-3.67705	-4.14538	-5.31605	-5.72304	-5.54485	-5.24874	-5.47442	-5.99969	-5.7604	-5.7604	-5.68323	-5.58079	-5.65191	-5.65191	-5.16107	-5.7604	-5.88149	-5.80195	-5.54485	-5.80195	-5.7604	-5.54485	-6.17232	-5.50715	-5.31605	-5.47442	-5.68323	-5.24874	-5.54485	-5.61514	-5.02631	-5.44524	-6.42285	-5.99969	-5.68323	-5.41244	-5.92043	-5.80195	-6.08407	-5.35129	-3.99138	-5.54485	-4.26294	-5.47442	-3.82636
SLC35A3@hsa-miR-153-3p@7mer-m8	SLC35A3	hsa-miR-153-3p	7mer-m8	-3.48535	-5.31605	-3.0828	-3.64449	-3.57273	-2.77767	-5.88149	-3.62341	-2.80687	-5.41244	-4.04882	-5.16107	-2.99972	-4.74024	-5.44524	-4.29369	-4.49126	-2.95361	-2.48815	-2.97341	-2.49416	-5.72304	-4.54526	-4.52515	-4.20177	-2.74823	-4.03377	-4.63987	-4.87996	-4.92447	-4.78963	-3.8885	-4.3579	-3.79184	-4.1177	-3.63461	-2.46052	-3.64449	-2.13103	-3.95369	-2.54543	-5.16107	-3.46683	-5.65191	-4.45657	-4.47352	-2.75488	-2.43052	-4.63987	-4.03377	-4.03377	-6.21741	-3.24842	-3.3189	-3.18981	-3.76967	-3.62341	-2.97341	-5.18863	-4.52515	-5.31605	-4.63987	-4.92447	-4.69807	-4.90247	-5.0531	-5.44524	-3.34429	-3.81476	-5.31605	-5.72304	-5.54485	-5.24874	-5.47442	-4.54526	-5.58079	-5.47442	-4.74024	-4.95209	-2.31494	-4.87996	-5.02631	-5.7604	-4.03377	-4.90247	-4.76625	-5.80195	-5.7604	-4.8312	-5.0796	-4.23322	-5.31605	-5.84174	-4.92447	-4.76625	-5.28334	-4.71664	-3.85027	-5.10866	-5.7604	-5.72304	-4.76625	-4.97545	-4.71664	-5.54485	-4.24825	-5.41244	-3.99138	-4.69807	-4.26294	-5.92043	-2.95859
SLC35A3@hsa-miR-181a-5p@7mer-m8	SLC35A3	hsa-miR-181a-5p	7mer-m8	-0.944971	-0.526027	-0.711928	-1.10189	-0.685876	-0.422482	-0.793141	-1.01095	-0.808934	-1.97023	-1.6433	-0.51736	-0.910094	0.179836	-1.04549	-1.92663	-1.34815	-0.454185	-1.45971	-5.21639	-5.68323	-1.97304	-0.881905	-0.856967	-1.41453	-0.370449	-0.575917	-1.0868	-0.815591	-0.294443	-1.17071	-1.79681	-0.989657	-1.18892	-1.87323	-0.819788	-0.138363	-1.27494	-0.157301	-1.04889	-0.672885	-1.0877	0.0340062	-1.97448	-1.7171	-0.550749	-0.219303	-0.563016	-1.26196	0.133367	-0.904329	-0.481633	-1.32705	-1.35036	-0.846194	-0.629168	-1.5926	-1.59352	-1.40891	-1.8391	-1.29578	-1.51009	-1.96709	-1.25327	-1.01395	-0.820068	-1.5926	-1.36542	-1.24047	-2.01816	-2.58497	-2.29228	-1.98679	-1.04708	-0.938499	-1.32484	-2.09262	-1.43776	-0.762711	-1.77284	-0.856404	-1.21999	-1.21788	-1.71402	-0.827763	-1.53316	-0.971512	-1.49068	-0.940852	-2.0336	-1.70442	-1.37592	-0.868946	-1.51093	-1.48905	-0.97904	-1.33317	-1.87385	-0.941468	-1.0871	-1.13022	-1.43042	-1.03291	-4.43876	-1.18366	-1.26823	-1.44127	-1.49927	-1.2937	-1.67658	-1.51483	-1.81677
SLC35A3@hsa-miR-183-5p.2@8mer	SLC35A3	hsa-miR-183-5p.2	8mer	-4.90247	-6.08407	-4.49126	-3.64449	-5.10866	-5.58079	-5.99969	-5.54485	-4.76625	-6.31589	-5.92043	-5.99969	-4.99991	-5.95969	-5.88149	-6.31589	-6.26491	-6.17232	-5.16107	-5.21639	-5.68323	-5.72304	-5.65191	-5.7604	-5.31605	-4.95209	-6.21741	-6.21741	-6.17232	-6.08407	-6.04227	-5.28334	-5.50715	-5.35129	-5.7604	-5.35129	-4.90247	-5.99969	-5.84174	-5.13441	-5.31605	-6.54047	-6.60313	-8.47523	-5.50715	-6.66999	-5.44524	-6.17232	-5.16107	-7.82491	-6.89997	-6.21741	-5.61514	-5.47442	-5.95969	-6.08407	-4.50849	-4.23322	-6.08407	-5.68323	-5.68323	-4.63987	-5.95969	-5.80195	-5.7604	-5.84174	-5.88149	-4.2776	-4.97545	-5.31605	-5.72304	-5.54485	-5.24874	-5.92043	-5.99969	-6.04227	-6.04227	-5.68323	-5.58079	-5.65191	-5.65191	-5.68323	-6.26491	-5.88149	-5.80195	-5.84174	-5.3803	-5.10866	-5.54485	-6.17232	-5.95969	-5.58079	-5.84174	-5.68323	-5.44524	-5.88149	-5.61514	-5.02631	-5.65191	-6.42285	-6.26491	-5.68323	-5.41244	-6.81774	-6.04227	-6.08407	-5.92043	-3.99138	-5.54485	-4.26294	-5.92043	-3.82636
SLC35A3@hsa-miR-186-5p@7mer-m8	SLC35A3	hsa-miR-186-5p	7mer-m8	-4.90247	-6.08407	-4.49126	-3.64449	-5.10866	-5.58079	-5.99969	-5.54485	-4.76625	-6.31589	-5.92043	-5.99969	-4.99991	-5.95969	-5.88149	-6.31589	-6.26491	-6.17232	-5.16107	-5.21639	-5.68323	-5.72304	-5.65191	-5.7604	-5.31605	-4.95209	-6.21741	-6.21741	-6.17232	-6.08407	-6.21741	-5.28334	-5.92043	-5.35129	-5.7604	-5.35129	-4.90247	-5.99969	-5.84174	-5.13441	-5.31605	-6.54047	-6.60313	-8.47523	-6.36859	-6.66999	-5.44524	-6.17232	-5.16107	-7.82491	-6.89997	-6.21741	-5.61514	-5.47442	-5.95969	-6.08407	-4.50849	-4.23322	-6.08407	-5.68323	-5.68323	-4.63987	-5.95969	-5.80195	-5.7604	-5.84174	-5.88149	-4.2776	-4.97545	-5.31605	-5.72304	-5.54485	-5.24874	-5.92043	-5.99969	-6.04227	-6.04227	-5.68323	-5.92043	-5.65191	-6.04227	-5.68323	-6.26491	-5.88149	-6.12762	-5.84174	-5.80195	-5.7604	-5.68323	-6.17232	-5.95969	-5.58079	-5.84174	-5.68323	-5.44524	-5.88149	-5.61514	-5.02631	-6.17232	-6.42285	-6.26491	-5.68323	-5.99969	-6.81774	-6.04227	-6.08407	-5.92043	-3.99138	-5.54485	-4.26294	-5.92043	-3.82636
SLC35A3@hsa-miR-18a-5p@7mer-m8	SLC35A3	hsa-miR-18a-5p	7mer-m8	-4.90247	-5.61514	-4.49126	-2.96333	-5.10866	-4.95209	-5.88149	-5.54485	-4.76625	-6.31589	-5.92043	-5.99969	-4.99991	-5.44524	-5.88149	-6.04227	-5.80195	-5.31605	-5.16107	-5.21639	-5.68323	-5.72304	-5.65191	-5.7604	-4.99991	-4.95209	-6.21741	-6.21741	-6.17232	-6.08407	-6.21741	-5.28334	-5.92043	-5.35129	-5.7604	-5.35129	-4.90247	-5.99969	-5.84174	-5.13441	-5.31605	-6.54047	-6.60313	-6.17232	-6.36859	-5.68323	-5.44524	-4.81065	-5.16107	-6.08407	-6.31589	-6.21741	-5.61514	-5.47442	-5.95969	-6.08407	-4.50849	-4.23322	-5.68323	-5.41244	-5.68323	-3.71295	-5.61514	-5.80195	-5.54485	-5.84174	-5.88149	-3.67705	-4.97545	-4.32542	-5.72304	-5.21639	-5.24874	-5.58079	-5.99969	-6.04227	-6.04227	-5.68323	-5.92043	-5.65191	-6.04227	-5.68323	-6.26491	-5.88149	-6.12762	-5.84174	-5.3803	-5.10866	-5.68323	-5.3803	-5.95969	-5.58079	-5.84174	-5.68323	-5.44524	-5.54485	-5.61514	-5.02631	-6.17232	-6.42285	-5.84174	-5.68323	-5.99969	-5.92043	-6.04227	-6.08407	-5.92043	-3.99138	-5.28334	-4.26294	-5.92043	-3.82636
SLC35A3@hsa-miR-190a-5p@8mer	SLC35A3	hsa-miR-190a-5p	8mer	-4.90247	-5.13441	-4.49126	-3.64449	-5.10866	-5.58079	-5.99969	-5.54485	-4.76625	-5.7604	-5.92043	-5.99969	-4.99991	-5.44524	-5.44524	-6.31589	-6.26491	-5.31605	-4.14538	-5.21639	-4.26294	-5.72304	-5.65191	-5.02631	-5.31605	-4.95209	-5.61514	-6.21741	-5.50715	-5.58079	-6.21741	-4.52515	-5.92043	-5.35129	-5.7604	-3.07107	-4.90247	-5.99969	-4.85625	-4.47352	-5.31605	-4.69807	-5.80195	-8.47523	-4.63987	-5.68323	-4.03377	-4.81065	-5.16107	-5.16107	-6.31589	-6.21741	-4.85625	-5.47442	-5.95969	-5.44524	-4.50849	-4.23322	-6.08407	-5.68323	-5.68323	-4.63987	-5.61514	-5.80195	-5.7604	-5.84174	-5.88149	-4.2776	-4.97545	-5.31605	-5.72304	-5.21639	-5.24874	-5.58079	-5.99969	-6.04227	-6.04227	-5.68323	-5.92043	-5.65191	-6.04227	-5.68323	-6.26491	-5.88149	-6.12762	-5.41244	-5.80195	-5.7604	-5.68323	-6.17232	-5.95969	-5.58079	-5.84174	-4.92447	-5.44524	-5.88149	-5.10866	-5.02631	-5.24874	-5.7604	-6.26491	-5.35129	-5.99969	-5.92043	-6.04227	-5.47442	-5.92043	-3.99138	-5.10866	-4.26294	-5.61514	-3.82636
SLC35A3@hsa-miR-199a-5p@8mer	SLC35A3	hsa-miR-199a-5p	8mer	-2.33969	-4.30895	-3.52229	-2.96333	-2.82948	-2.67496	-5.47442	-3.42997	-1.76582	-5.7604	-4.81065	-4.03377	-2.72968	-4.17326	-4.34105	-5.21639	-4.17326	-2.72647	-4.14538	-4.26294	-2.02947	-4.42311	-5.65191	-5.02631	-2.94872	-2.39383	-4.95209	-5.58079	-5.50715	-6.08407	-4.78963	-2.66066	-4.56202	-4.04882	-2.58061	-1.95513	-2.66066	-4.71664	-2.82596	-2.86887	-2.90672	-6.54047	-3.82636	-5.50715	-4.34105	-5.18863	-2.66601	-2.08551	-3.96626	-3.42106	-4.40656	-4.40656	-3.09536	-3.8031	-3.37768	-3.46683	-4.50849	-3.37768	-5.44524	-4.52515	-5.47442	-3.71295	-5.21639	-4.47352	-4.52515	-4.3579	-5.0796	-3.10721	-4.14538	-4.61785	-5.21639	-4.17326	-4.8312	-4.42311	-4.24825	-5.65191	-4.99991	-3.15714	-4.78963	-2.44982	-4.74024	-4.87996	-5.0796	-3.37768	-5.50715	-5.16107	-4.40656	-4.85625	-5.31605	-5.65191	-4.23322	-3.42997	-4.00644	-4.92447	-5.0531	-5.41244	-4.99991	-2.97341	-5.0531	-5.54485	-5.16107	-4.85625	-5.21639	-3.90269	-5.80195	-4.54526	-5.35129	-2.37366	-4.69807	-3.71295	-5.92043	-2.95859
SLC35A3@hsa-miR-203a-3p.1@8mer	SLC35A3	hsa-miR-203a-3p.1	8mer	-0.148054	-0.335274	-1.26092	-1.03356	-0.455064	-1.14517	-1.01963	-1.40929	-0.280051	-1.28943	-2.06847	-1.17908	-0.438703	-0.0739785	-1.35448	-1.85921	0.238541	-0.545548	-0.755877	-0.952311	0.746732	-2.35849	-1.17237	-0.982578	0.664792	-0.567104	-1.01365	-1.26538	-0.795179	-0.624091	-1.27596	-1.08524	-0.832914	-0.772901	0.381526	0.50752	-0.165217	-0.808339	-0.708803	-1.83117	-1.0698	-1.36908	-0.444891	-2.06152	-1.65795	-1.77446	-0.516171	0.078059	-1.12225	-0.145686	-0.729654	-0.710251	-1.08151	-0.280362	-0.940258	-1.08741	-1.4821	-1.89972	-1.77899	-1.63164	-1.86988	-1.9978	-1.66653	-1.89493	-1.82614	-1.64133	-1.73616	-1.48451	-1.82735	-1.23344	-1.93065	-1.31629	-0.87245	-1.33947	-1.34449	-2.44814	-1.70809	-2.37656	-1.80402	-0.355679	-1.97165	-2.00694	-2.07894	-1.40369	-1.71658	-1.49968	-2.06152	-1.13622	-1.79389	-1.15036	-1.60628	-1.11033	-2.40427	-2.15686	-1.53401	-1.46988	-1.83418	-1.3195	-1.78437	-1.21119	-0.967635	-1.89051	-1.64234	-0.775453	-1.30452	-1.79221	-1.8867	-1.78601	-1.42111	-1.87727	-1.98899	-2.05564
SLC35A3@hsa-miR-26a-5p@7mer-1a	SLC35A3	hsa-miR-26a-5p	7mer-1a	0.198348	-0.252719	-0.42753	-0.455655	-0.0708802	-0.177338	-0.301966	-5.54485	0.228725	-1.3412	-0.832063	0.237008	0.255229	-0.0739785	-0.841076	-1.17805	-1.27527	-0.304738	-1.80748	-0.295721	0.147689	-1.18133	-0.85211	-1.05561	-0.0408016	-0.170167	-0.395672	-1.40057	-0.838564	-0.53577	-0.41208	-0.753966	-0.795179	-0.488919	-1.76528	-0.116961	0.119201	-1.5401	-0.0561004	-1.16581	-0.539517	-0.687568	0.146176	-1.20344	-1.36397	-0.0487875	0.323817	-0.248269	-0.602315	0.119201	-0.440173	-0.505493	-0.397488	-1.00672	-0.387345	-0.497916	-0.915405	-2.00083	-1.2122	-1.078	-1.25361	-1.255	-1.92591	-0.141753	-1.13821	-0.259994	-1.1299	-1.60818	-1.46096	-0.212878	-0.606526	-0.367726	-2.82948	-1.11906	-0.966728	-0.823501	-0.603159	-0.447428	-0.115268	-0.590503	-0.277341	-1.01814	-0.890248	0.368958	-0.168531	-0.8095	-0.532631	-0.418901	-0.489812	-0.558415	-0.531739	-0.610201	-0.474384	-0.796026	-1.3702	-0.325757	-0.909527	-2.14147	-0.474945	-1.39714	-0.967635	-0.38645	-1.26092	-1.77064	-0.510668	-0.924802	-1.68055	-1.11191	-0.712489	-1.23101	-0.731063	-1.5357
SLC35A3@hsa-miR-27a-3p@7mer-1a	SLC35A3	hsa-miR-27a-3p	7mer-1a	-3.86204	-6.08407	-3.52229	-2.6921	-5.10866	-5.58079	-5.47442	-5.0796	-4.17326	-5.7604	-5.92043	-5.50715	-4.13114	-5.44524	-5.88149	-6.04227	-6.26491	-6.17232	-5.16107	-3.8385	-4.76625	-5.3803	-5.65191	-5.02631	-5.31605	-4.95209	-5.61514	-5.95969	-6.17232	-6.08407	-5.88149	-5.28334	-5.50715	-4.6763	-5.7604	-5.35129	-4.37277	-5.24874	-5.84174	-5.13441	-4.38915	-6.54047	-6.60313	-6.17232	-5.0531	-6.66999	-4.54526	-4.29369	-4.30895	-6.08407	-6.12762	-6.21741	-5.61514	-4.63987	-5.95969	-5.10866	-4.50849	-4.23322	-5.68323	-5.68323	-5.68323	-4.63987	-5.95969	-5.80195	-5.7604	-5.84174	-5.21639	-3.34429	-4.14538	-5.31605	-5.50715	-5.21639	-5.24874	-5.92043	-5.99969	-6.04227	-5.7604	-5.68323	-5.58079	-5.65191	-5.58079	-5.68323	-5.54485	-5.88149	-5.80195	-5.54485	-5.80195	-5.7604	-5.35129	-6.17232	-5.50715	-5.31605	-5.47442	-5.68323	-5.24874	-5.54485	-5.61514	-4.08911	-6.17232	-5.54485	-6.26491	-5.68323	-5.41244	-5.92043	-6.04227	-5.18863	-5.92043	-3.99138	-5.54485	-4.26294	-5.61514	-3.82636
SLC35A3@hsa-miR-30b-5p@8mer	SLC35A3	hsa-miR-30b-5p	8mer	-0.413305	0.886181	-0.0691405	-0.147057	0.701247	0.861525	0.703263	0.196804	0.189477	-0.336477	-0.0466835	0.650859	-0.543819	1.2718	0.039169	0.126621	0.962671	0.868252	-0.00770376	-0.250495	1.85678	0.240436	0.486643	0.23578	-0.170801	0.565615	0.845961	0.214561	-0.000368504	0.52097	-0.00511252	-0.622703	0.286193	0.237776	0.462771	0.383305	1.29373	0.333329	0.773036	-0.175392	0.555071	0.226821	1.27096	-0.330963	-0.0178311	0.580876	1.16518	1.0729	0.34792	1.33435	0.61115	0.191758	-0.162619	0.262792	0.446731	0.707873	-0.61928	-0.661514	-0.0137373	-0.323872	-0.455655	-0.627153	-0.395969	0.111647	-0.291984	0.521858	-0.317354	-0.22535	-0.330016	-0.0113048	-1.05652	-0.24987	-0.643506	0.0993314	0.09675	-0.46502	-0.108982	0.091672	0.45887	-1.1873	0.373945	-0.254686	-0.233363	-0.873869	0.342088	0.045705	0.0187879	-0.3801	0.039875	-0.582734	-0.230185	-0.272859	-0.340131	-0.0227159	-0.18197	0.0181174	0.133367	-0.445952	0.181864	-0.120901	-0.248945	-0.00692523	-0.514727	-0.478462	0.0205628	-0.172754	-0.301634	-0.614184	-0.830886	-0.749378	-0.335274	-0.870929
SLC35A3@hsa-miR-374b-5p@7mer-1a	SLC35A3	hsa-miR-374b-5p	7mer-1a	-4.90247	-6.08407	-4.49126	-3.64449	-5.10866	-5.58079	-5.99969	-5.54485	-4.76625	-6.31589	-5.92043	-5.99969	-4.99991	-5.95969	-5.88149	-6.31589	-6.26491	-6.17232	-5.16107	-5.21639	-5.68323	-5.72304	-5.65191	-5.7604	-5.31605	-4.95209	-6.21741	-6.21741	-6.17232	-6.08407	-6.21741	-5.28334	-5.92043	-5.35129	-5.7604	-5.35129	-4.90247	-5.99969	-5.84174	-5.13441	-5.31605	-6.54047	-6.60313	-8.47523	-6.36859	-6.66999	-5.44524	-6.17232	-5.16107	-7.82491	-6.89997	-6.21741	-5.61514	-5.47442	-5.95969	-6.08407	-4.50849	-4.23322	-6.08407	-5.68323	-5.68323	-4.63987	-5.95969	-5.80195	-5.7604	-5.84174	-5.88149	-4.2776	-4.97545	-5.31605	-5.72304	-5.54485	-5.24874	-5.92043	-5.99969	-6.04227	-6.04227	-5.68323	-5.92043	-5.65191	-6.04227	-5.68323	-6.26491	-5.88149	-6.12762	-5.84174	-5.80195	-5.7604	-5.68323	-6.17232	-5.95969	-5.58079	-5.84174	-5.68323	-5.44524	-5.88149	-5.61514	-5.02631	-6.17232	-6.42285	-6.26491	-5.68323	-5.99969	-6.81774	-6.04227	-6.08407	-5.92043	-3.99138	-5.54485	-4.26294	-5.92043	-3.82636
SLC35A3@hsa-miR-383-5p.1@8mer	SLC35A3	hsa-miR-383-5p.1	8mer	-4.90247	-6.08407	-4.49126	-3.64449	-5.10866	-4.49126	-5.99969	-4.61785	-4.76625	-6.31589	-5.92043	-5.99969	-4.99991	-5.21639	-5.88149	-6.31589	-6.26491	-6.17232	-5.16107	-5.21639	-5.68323	-5.72304	-5.65191	-5.7604	-5.31605	-4.95209	-6.21741	-6.21741	-6.17232	-6.08407	-6.21741	-5.28334	-5.92043	-4.3579	-5.7604	-5.35129	-4.03377	-5.99969	-5.84174	-5.13441	-5.31605	-4.69807	-6.60313	-6.17232	-5.0531	-6.66999	-5.44524	-6.17232	-5.16107	-7.82491	-6.12762	-6.21741	-5.61514	-5.47442	-5.95969	-5.10866	-3.13143	-4.23322	-6.08407	-5.68323	-5.68323	-4.63987	-5.95969	-5.80195	-5.7604	-5.84174	-5.21639	-4.2776	-4.97545	-5.31605	-5.72304	-4.95209	-5.24874	-5.92043	-5.99969	-6.04227	-6.04227	-5.68323	-5.92043	-5.65191	-6.04227	-5.68323	-6.26491	-5.88149	-5.58079	-5.41244	-5.80195	-5.7604	-5.35129	-6.17232	-5.95969	-5.58079	-5.84174	-5.68323	-5.44524	-5.88149	-5.61514	-5.02631	-6.17232	-6.42285	-6.26491	-5.02631	-5.99969	-6.81774	-6.04227	-6.08407	-5.92043	-3.99138	-5.54485	-4.26294	-5.92043	-3.82636
SLC35A3@hsa-miR-495-3p@7mer-1a	SLC35A3	hsa-miR-495-3p	7mer-1a	-2.20353	-3.10112	-2.2825	-2.6921	-2.3889	-2.31364	-4.63987	-4.61785	-2.14438	-5.41244	-4.81065	-3.8885	-2.99972	-2.86887	-3.92749	-4.63987	-4.49126	-2.72647	-3.7015	-3.42997	-1.95019	-4.61785	-3.36899	-3.64449	-4.65852	-2.67807	-3.91527	-4.81065	-4.59924	-4.71664	-4.6763	-3.64449	-3.74627	-2.9026	-4.76625	-2.46241	-3.08929	-3.85027	-2.13103	-3.12528	-2.3889	-4.21579	-2.618	-5.41244	-4.13114	-4.81065	-2.32308	-2.78093	-3.58302	-2.20145	-4.74024	-3.97841	-3.46683	-4.06168	-2.65449	-3.33658	-4.50849	-4.23322	-5.68323	-4.20177	-5.13441	-2.93448	-4.92447	-4.32542	-4.90247	-4.71664	-5.44524	-2.6921	-4.14538	-3.67705	-5.50715	-4.95209	-4.52515	-5.47442	-4.54526	-4.95209	-5.10866	-3.71295	-4.32542	-2.92493	-5.0531	-4.40656	-5.0796	-4.49126	-4.99991	-4.95209	-4.32542	-5.10866	-4.90247	-4.01964	-4.23322	-4.6763	-3.5525	-4.20177	-4.69807	-5.10866	-5.10866	-3.85027	-4.76625	-4.87996	-4.97545	-4.6763	-4.97545	-3.73467	-4.34105	-5.18863	-4.92447	-2.4825	-4.87996	-2.92983	-4.2776	-2.70379
SLC35A3@hsa-miR-496.1@8mer	SLC35A3	hsa-miR-496.1	8mer	-4.90247	-5.61514	-3.0828	-2.96333	-5.10866	-4.14538	-5.65191	-5.0796	-4.76625	-5.7604	-5.92043	-4.95209	-3.36899	-5.21639	-5.88149	-4.95209	-6.26491	-4.90247	-5.16107	-4.26294	-4.76625	-5.72304	-4.32542	-5.7604	-4.65852	-4.95209	-5.61514	-6.21741	-5.50715	-6.08407	-6.21741	-5.28334	-5.50715	-5.35129	-5.7604	-4.21579	-4.03377	-5.99969	-3.64449	-5.13441	-4.38915	-4.69807	-5.80195	-6.17232	-6.36859	-6.66999	-4.54526	-4.81065	-5.16107	-5.16107	-6.12762	-6.21741	-5.61514	-5.47442	-4.47352	-5.10866	-4.50849	-4.23322	-6.08407	-5.68323	-5.68323	-4.63987	-5.61514	-5.0531	-5.7604	-5.84174	-5.88149	-4.2776	-4.14538	-3.8385	-5.72304	-5.54485	-5.24874	-5.58079	-5.99969	-5.7604	-6.04227	-5.68323	-5.58079	-5.65191	-6.04227	-5.24874	-5.54485	-5.21639	-5.58079	-5.54485	-5.3803	-5.7604	-5.68323	-5.65191	-5.95969	-5.58079	-5.84174	-5.68323	-5.44524	-5.41244	-5.61514	-5.02631	-5.65191	-5.31605	-5.99969	-5.68323	-5.41244	-6.81774	-6.04227	-6.08407	-5.92043	-3.99138	-5.54485	-3.30364	-5.92043	-2.95859
SLC35A3@hsa-miR-599@8mer	SLC35A3	hsa-miR-599	8mer	-2.68378	-3.81476	-2.15472	-2.6921	-3.08929	-3.27246	-5.16107	-5.54485	-3.62341	-5.7604	-5.13441	-4.03377	-3.36899	-4.42311	-3.92749	-4.29369	-4.17326	-3.85027	-3.7015	-2.97341	-2.67496	-4.61785	-4.54526	-2.80335	-2.94872	-2.51684	-5.41244	-5.58079	-4.07451	-5.58079	-5.24874	-4.18775	-4.3579	-3.5525	-4.1177	-3.63461	-3.21928	-4.71664	-2.36153	-3.35222	-2.76113	-5.16107	-3.05828	-5.61514	-4.17326	-4.85625	-2.96333	-2.3041	-4.63987	-3.79184	-5.47442	-4.8312	-4.06168	-4.63987	-4.03377	-5.10866	-3.62341	-3.75824	-5.68323	-5.41244	-5.31605	-3.71295	-5.0531	-4.92447	-5.3803	-4.97545	-5.21639	-3.34429	-4.97545	-4.61785	-3.96626	-5.54485	-2.82948	-4.92447	-4.45657	-5.65191	-5.47442	-5.18863	-5.16107	-4.04882	-5.0531	-4.92447	-5.54485	-4.03377	-5.0531	-4.95209	-4.95209	-3.92749	-5.0531	-3.7015	-5.50715	-4.78963	-5.47442	-5.13441	-5.24874	-4.97545	-4.71664	-4.08911	-5.21639	-5.7604	-5.35129	-5.02631	-4.95209	-3.61323	-5.54485	-4.24825	-5.54485	-3.15714	-5.10866	-4.26294	-5.61514	-2.95859
SLC35A3@hsa-miR-653-5p@8mer	SLC35A3	hsa-miR-653-5p	8mer	-0.116607	0.209288	0.268072	-0.647501	-0.0264212	0.22722	-0.525116	-0.947092	0.581774	-0.970854	-1.25536	-0.116234	-0.150331	0.615978	-0.456817	-0.443834	0.879545	-0.184278	-0.730764	-0.536335	1.11998	-1.24813	-0.989657	-0.425472	-0.33956	0.22566	0.0633575	-0.415057	-0.493875	-0.336791	-0.486868	-1.02577	-0.106928	-0.683943	-0.263826	-0.000368504	0.777958	-0.387345	0.153674	-0.854393	-0.0639935	-0.88104	0.37612	-1.38867	-0.996801	-0.283515	0.122145	0.309308	-0.377076	0.296952	-0.0366656	0.0592662	-0.233363	-0.256906	-0.00913552	-0.101126	-0.573618	-1.21484	-0.976958	-1.14681	-1.0934	-1.20684	-1.05441	-0.528546	-0.479325	-0.700395	-0.991175	-1.163	-0.852408	-0.40472	-0.912122	-1.31629	-0.264779	-0.599566	-0.417131	-0.693327	-0.393609	-0.631112	-0.52688	-1.1873	-0.366222	-1.03687	-0.968526	-0.948868	-0.329373	-0.717805	-1.03076	-0.855557	-0.622124	-0.537205	-0.845906	-0.53028	-0.318002	-1.00311	-0.982868	-0.300089	-0.763779	-1.29262	-0.554989	-1.31592	-0.711638	-0.773444	-0.75786	-1.06607	-0.796859	-0.830315	-1.19509	-0.526585	-1.05836	-1.30344	-1.0698	-1.81677
SLC35A3@hsa-miR-876-5p@7mer-m8	SLC35A3	hsa-miR-876-5p	7mer-m8	-2.41509	-3.10112	-2.11149	-2.96333	-2.82948	-2.58497	-5.47442	-4.30895	-2.62278	-5.41244	-5.31605	-4.95209	-4.13114	-3.99138	-4.85625	-5.21639	-5.44524	-4.1177	-3.27246	-2.97341	-2.72968	-4.61785	-4.00644	-3.35222	-2.69774	-2.51684	-5.47442	-5.31605	-5.18863	-4.15909	-5.88149	-3.64449	-4.74024	-3.79184	-3.81476	-2.36306	-3.8385	-4.23322	-2.21558	-3.95369	-2.33507	-5.16107	-2.78508	-5.31605	-4.06168	-5.68323	-2.87277	-2.51684	-3.82636	-3.28823	-4.59924	-4.40656	-3.24842	-4.63987	-3.18981	-5.10866	-3.62341	-3.37768	-6.08407	-5.41244	-5.47442	-3.33658	-5.31605	-4.92447	-3.8885	-5.0531	-5.88149	-4.2776	-3.31136	-2.90672	-5.28334	-4.45657	-3.41282	-5.18863	-4.45657	-5.65191	-6.04227	-5.18863	-4.78963	-2.44982	-4.6763	-4.6763	-5.0796	-4.49126	-4.69807	-4.8312	-4.95209	-4.56202	-4.90247	-6.17232	-5.21639	-4.04882	-5.84174	-4.92447	-4.45657	-5.28334	-4.13114	-3.85027	-5.10866	-5.21639	-5.72304	-4.85625	-4.95209	-2.70682	-5.54485	-5.47442	-5.35129	-2.81451	-4.87996	-3.30364	-5.47442	-2.95859
SLC35A4@hsa-miR-122-5p@7mer-m8	SLC35A4	hsa-miR-122-5p	7mer-m8	-3.33658	-3.36899	-2.36603	-2.6921	-3.0828	-3.02589	-4.71664	-3.49434	-4.63987	-4.95209	-4.52515	-4.3579	-2.81451	-4.71664	-3.36899	-4.18775	-4.99991	-2.52472	-3.12528	-3.58302	-3.28823	-4.56202	-3.73467	-2.4825	-5.28334	-2.56528	-4.95209	-4.26294	-4.87996	-5.44524	-3.82636	-4.69807	-3.59329	-3.02589	-3.92749	-3.60306	-3.08929	-4.71664	-2.49627	-3.10721	-2.76113	-4.37277	-3.38674	-4.99991	-4.15909	-5.02631	-2.72254	-3.08929	-3.8885	-5.95969	-4.95209	-3.96626	-3.85027	-3.46683	-4.17326	-3.90269	-2.85332	-4.1177	-4.99991	-4.71664	-5.21639	-2.82948	-4.71664	-4.65852	-5.18863	-5.44524	-5.10866	-2.57212	-3.66634	-3.42997	-4.87996	-5.21639	-4.85625	-4.87996	-4.34105	-5.65191	-5.21639	-4.49126	-5.0796	-5.0796	-5.31605	-5.24874	-4.42311	-4.20177	-4.69807	-4.69807	-4.99991	-3.5525	-4.99991	-5.47442	-3.90269	-4.61785	-5.16107	-4.87996	-4.95209	-5.0796	-8.49295	-3.18981	-4.50849	-4.92447	-5.02631	-4.47352	-4.95209	-3.85027	-5.21639	-4.50849	-5.3803	-2.76771	-4.20177	-2.94872	-5.28334	-2.23519
SLC35A4@hsa-miR-124-3p.1@7mer-m8	SLC35A4	hsa-miR-124-3p.1	7mer-m8	-8.46638	-5.61514	-6.66999	-8.08771	-4.92447	-5.50715	-8.49981	-5.47442	-8.59201	-5.7604	-5.92043	-5.7604	-4.99991	-5.3803	-5.41244	-8.49535	-8.56964	-5.61514	-5.16107	-8.08771	-8.70741	-8.49842	-4.92447	-5.41244	-8.4715	-4.97545	-8.52712	-8.66065	-8.08771	-8.08771	-8.6512	-4.97545	-8.51584	-5.21639	-4.76625	-8.08771	-8.67463	-5.99969	-5.41244	-4.6763	-4.06168	-5.84174	-6.21741	-5.84174	-5.24874	-5.41244	-8.49777	-8.49262	-5.10866	-5.95969	-5.92043	-6.17232	-5.47442	-7.82491	-5.50715	-5.88149	-4.50849	-4.1177	-7.82491	-8.51031	-5.68323	-3.19837	-8.53282	-8.61517	-8.08771	-8.08771	-8.47712	-4.03377	-8.5139	-7.08751	-5.72304	-8.53523	-8.52064	-5.7604	-8.62663	-8.5208	-8.08771	-8.59238	-5.58079	-5.65191	-8.56635	-5.47442	-5.95969	-8.50081	-5.92043	-8.47923	-6.12762	-8.67058	-8.46955	-8.62076	-5.44524	-8.64035	-8.57107	-6.66999	-7.82491	-5.84174	-5.16107	-7.82491	-6.48066	-6.08407	-8.49108	-5.50715	-5.24874	-5.54485	-8.58377	-5.47442	-8.08771	-3.7239	-5.28334	-7.62227	-5.61514	-3.38674
SLC35A4@hsa-miR-125b-5p@8mer	SLC35A4	hsa-miR-125b-5p	8mer	-2.15365	-4.34105	-2.03029	-2.23295	-2.14844	-2.14244	-4.43876	-3.33658	-2.12459	-2.8332	-4.15909	-3.54209	-2.98418	-4.10189	-2.59918	-3.65527	-4.99991	-2.19096	-2.69489	-2.40575	-2.71007	-3.95369	-4.00644	-2.54959	-3.25562	-2.08821	-4.81065	-4.71664	-3.86204	-4.21579	-4.76625	-3.33658	-3.32761	-2.86887	-2.85332	-3.8385	-2.88496	-2.81451	-1.85858	-2.59414	-2.4662	-2.92493	-2.72968	-4.90247	-3.21928	-3.58302	-2.37366	-2.20249	-3.11895	-2.77767	-4.23322	-2.72647	-2.40427	-2.54959	-3.15714	-3.113	-2.21228	-2.47865	-4.49126	-3.67705	-3.32761	-2.08821	-4.17326	-4.1177	-4.24825	-4.43876	-4.8312	-2.30805	-2.8809	-2.48447	-4.34105	-2.36153	-4.07451	-4.24825	-3.76967	-4.97545	-3.73467	-3.28823	-4.54526	-2.3645	-4.56202	-4.58162	-4.04882	-4.04882	-4.37277	-4.2776	-3.85027	-3.02589	-4.52515	-4.45657	-3.30364	-5.0531	-3.92749	-4.2776	-4.43876	-4.78963	-4.3579	-2.81451	-4.95209	-4.21579	-5.28334	-4.42311	-4.40656	-2.02222	-4.18775	-2.669	-4.90247	-1.84219	-3.92749	-2.87696	-5.0531	-1.55741
SLC35A4@hsa-miR-137@8mer	SLC35A4	hsa-miR-137	8mer	-8.46638	-8.08771	-6.66999	-8.08771	-8.55823	-8.58092	-8.49981	-8.54154	-8.59201	-7.82491	-8.72274	-8.08771	-8.4657	-7.62227	-8.08771	-8.49535	-8.56964	-7.62227	-8.84325	-8.08771	-8.70741	-8.49842	-8.6769	-8.62805	-8.4715	-8.66332	-8.52712	-8.66065	-8.08771	-8.08771	-8.6512	-8.60512	-8.51584	-8.08771	-8.60047	-8.08771	-8.67463	-8.58961	-7.82491	-8.48885	-6.7411	-5.84174	-6.21741	-6.54047	-7.62227	-6.89997	-8.49777	-8.49262	-8.54945	-6.98945	-6.60313	-6.17232	-8.55787	-7.82491	-7.82491	-8.60566	-7.45558	-8.46701	-7.82491	-8.51031	-8.50471	-5.68323	-8.53282	-8.61517	-8.08771	-8.08771	-8.47712	-7.62227	-8.5139	-7.08751	-8.48964	-8.53523	-8.52064	-8.59772	-8.62663	-8.5208	-8.08771	-8.59238	-5.95969	-8.96067	-8.56635	-8.4838	-8.46976	-8.50081	-8.48259	-8.47923	-6.12762	-8.67058	-8.46955	-8.62076	-8.51575	-8.64035	-8.57107	-6.66999	-7.82491	-8.54531	-8.49295	-7.82491	-6.48066	-6.08407	-8.49108	-8.54236	-6.66999	-6.17232	-8.58377	-6.08407	-8.08771	-7.82491	-7.82491	-7.62227	-8.49708	-5.7604
SLC35A4@hsa-miR-143-3p@8mer	SLC35A4	hsa-miR-143-3p	8mer	-8.46638	-8.08771	-6.66999	-8.08771	-8.55823	-8.58092	-8.49981	-8.54154	-8.59201	-7.82491	-8.72274	-8.08771	-8.4657	-7.62227	-8.08771	-8.49535	-8.56964	-7.62227	-8.84325	-8.08771	-8.70741	-8.49842	-8.6769	-8.62805	-8.4715	-8.66332	-8.52712	-8.66065	-8.08771	-8.08771	-8.6512	-8.60512	-8.51584	-8.08771	-8.60047	-8.08771	-8.67463	-8.58961	-7.82491	-8.48885	-6.7411	-5.84174	-6.21741	-6.54047	-7.62227	-6.89997	-8.49777	-8.49262	-8.54945	-6.98945	-6.60313	-6.17232	-8.55787	-7.82491	-7.82491	-8.60566	-7.45558	-8.46701	-7.82491	-8.51031	-8.50471	-5.68323	-8.53282	-8.61517	-8.08771	-8.08771	-8.47712	-7.62227	-8.5139	-7.08751	-8.48964	-8.53523	-8.52064	-8.59772	-8.62663	-8.5208	-8.08771	-8.59238	-5.95969	-6.98945	-8.56635	-8.4838	-8.46976	-8.50081	-8.48259	-8.47923	-6.12762	-8.67058	-8.46955	-8.62076	-8.51575	-8.64035	-8.57107	-6.66999	-7.82491	-8.54531	-8.49295	-7.82491	-6.48066	-6.08407	-8.49108	-8.54236	-6.66999	-6.17232	-8.58377	-6.08407	-8.08771	-7.82491	-7.82491	-7.62227	-8.49708	-5.7604
SLC35A4@hsa-miR-497-5p@7mer-m8	SLC35A4	hsa-miR-497-5p	7mer-m8	-8.46638	-8.08771	-6.66999	-8.08771	-8.55823	-8.58092	-8.49981	-8.54154	-8.59201	-7.82491	-8.72274	-8.08771	-8.4657	-7.62227	-8.08771	-8.49535	-8.56964	-7.62227	-8.84325	-8.08771	-8.70741	-8.49842	-8.6769	-8.62805	-8.4715	-8.66332	-8.52712	-8.66065	-8.08771	-8.08771	-8.6512	-8.60512	-8.51584	-8.08771	-8.60047	-8.08771	-8.67463	-8.58961	-7.82491	-8.48885	-6.7411	-5.84174	-6.21741	-6.54047	-7.62227	-6.89997	-8.49777	-8.49262	-8.54945	-6.98945	-6.60313	-6.17232	-8.55787	-7.82491	-7.82491	-8.60566	-7.45558	-8.46701	-7.82491	-8.51031	-8.50471	-5.68323	-8.53282	-8.61517	-8.08771	-8.08771	-8.47712	-7.62227	-8.5139	-7.08751	-8.48964	-8.53523	-8.52064	-8.59772	-8.62663	-8.5208	-8.08771	-8.59238	-5.95969	-8.96067	-8.56635	-8.4838	-8.46976	-8.50081	-8.48259	-8.47923	-6.12762	-8.67058	-8.46955	-8.62076	-8.51575	-8.64035	-8.57107	-6.66999	-7.82491	-8.54531	-8.49295	-7.82491	-6.48066	-6.08407	-8.49108	-8.54236	-6.66999	-6.17232	-8.58377	-6.08407	-8.08771	-7.82491	-7.82491	-7.62227	-8.49708	-5.7604
SLC35A5@hsa-miR-30b-5p@8mer	SLC35A5	hsa-miR-30b-5p	8mer	-5.31605	-5.7604	-5.99969	-3.34429	-4.69807	-6.54047	-6.60313	-6.42285	-5.47442	-5.99969	-6.26491	-6.36859	-5.44524	-5.35129	-6.48066	-6.08407	-6.98945	-6.60313	-6.21741	-5.92043	-6.21741	-6.21741	-5.99969	-6.31589	-6.08407	-4.29369	-7.62227	-6.7411	-5.61514	-7.08751	-6.98945	-5.80195	-5.61514	-4.90247	-5.0796	-6.08407	-5.84174	-7.08751	-6.81774	-5.72304	-6.98945	-8.46243	-7.45558	-7.31638	-7.19488	-8.46301	-6.66999	-7.19488	-6.21741	-8.46934	-6.17232	-7.31638	-6.21741	-6.7411	-7.62227	-6.89997	-4.97545	-5.0531	-6.48066	-6.12762	-5.99969	-6.36859	-5.50715	-6.08407	-5.68323	-5.68323	-5.54485	-6.08407	-4.03377	-5.88149	-6.12762	-5.3803	-5.65191	-6.7411	-6.66999	-6.7411	-6.26491	-6.17232	-6.54047	-6.17232	-5.72304	-6.17232	-5.84174	-6.26491	-5.84174	-5.61514	-7.82491	-6.26491	-6.21741	-6.60313	-7.45558	-6.81774	-6.12762	-5.80195	-6.04227	-6.31589	-6.17232	-6.48066	-5.80195	-5.7604	-7.19488	-6.26491	-7.31638	-7.19488	-6.89997	-7.31638	-5.68323	-6.89997	-5.84174	-5.24874	-8.08771	-6.48066
SLC35A5@hsa-miR-381-3p@7mer-m8	SLC35A5	hsa-miR-381-3p	7mer-m8	-5.31605	-7.45558	-4.15909	-3.34429	-3.99138	-6.54047	-5.72304	-6.42285	-3.01493	-5.99969	-6.26491	-5.61514	-5.44524	-5.58079	-5.61514	-6.08407	-5.88149	-5.44524	-4.18775	-4.18775	-5.0531	-5.44524	-5.24874	-5.18863	-6.08407	-6.21741	-5.54485	-5.95969	-6.60313	-7.08751	-6.98945	-5.80195	-6.60313	-4.90247	-4.71664	-6.08407	-4.65852	-7.08751	-5.16107	-5.72304	-4.59924	-8.46243	-5.92043	-5.84174	-5.7604	-8.46301	-6.66999	-4.50849	-6.21741	-6.12762	-5.18863	-5.44524	-6.21741	-4.87996	-4.97545	-4.47352	-4.97545	-5.0531	-6.48066	-5.50715	-5.65191	-6.36859	-5.50715	-6.08407	-6.7411	-5.68323	-6.26491	-3.57273	-4.54526	-5.88149	-6.12762	-5.3803	-5.65191	-5.3803	-5.24874	-5.68323	-6.26491	-6.17232	-5.65191	-5.18863	-5.61514	-5.35129	-5.84174	-6.26491	-5.84174	-6.7411	-5.50715	-6.26491	-6.21741	-6.60313	-5.41244	-5.41244	-6.12762	-5.21639	-5.18863	-6.31589	-6.17232	-4.56202	-7.62227	-6.26491	-7.19488	-6.26491	-5.50715	-7.19488	-6.89997	-7.31638	-5.68323	-3.67705	-5.84174	-5.24874	-5.72304	-6.48066
SLC35A5@hsa-miR-382-5p@7mer-m8	SLC35A5	hsa-miR-382-5p	7mer-m8	-4.00644	-5.18863	-3.05828	-2.9026	-3.33658	-4.06168	-5.41244	-5.31605	-4.13114	-5.10866	-4.78963	-4.52515	-4.47352	-4.38915	-5.61514	-5.13441	-4.30895	-3.92749	-2.93889	-3.8385	-3.92749	-6.21741	-5.24874	-4.6763	-4.92447	-3.21928	-4.90247	-5.7604	-5.31605	-4.99991	-5.7604	-4.47352	-5.31605	-3.74627	-3.81476	-4.95209	-3.8385	-5.18863	-3.42106	-4.52515	-3.113	-4.08911	-4.90247	-5.61514	-4.08911	-5.65191	-4.15909	-4.50849	-4.54526	-4.8312	-4.01964	-4.24825	-4.32542	-4.1177	-4.03377	-4.74024	-3.15714	-3.30364	-5.3803	-5.02631	-5.31605	-2.80335	-4.81065	-5.24874	-5.68323	-5.21639	-4.8312	-6.08407	-3.2633	-5.88149	-4.99991	-4.95209	-4.56202	-4.63987	-4.59924	-5.65191	-5.68323	-4.74024	-4.95209	-6.17232	-5.28334	-5.35129	-5.41244	-5.13441	-5.3803	-4.90247	-5.02631	-6.26491	-5.13441	-5.72304	-4.3579	-4.26294	-6.12762	-5.21639	-4.95209	-5.28334	-4.74024	-2.60853	-4.97545	-4.95209	-5.54485	-4.63987	-5.02631	-4.87996	-5.72304	-3.8885	-5.41244	-6.89997	-5.18863	-3.23316	-4.81065	-2.90672
SLC35A5@hsa-miR-7-5p@7mer-m8	SLC35A5	hsa-miR-7-5p	7mer-m8	-4.38915	-5.7604	-5.99969	-4.95209	-5.95969	-5.28334	-5.92043	-6.42285	-4.40656	-5.7604	-6.26491	-6.36859	-4.47352	-6.89997	-6.48066	-5.84174	-6.98945	-6.60313	-4.65852	-5.92043	-6.21741	-5.44524	-5.24874	-6.31589	-5.13441	-4.29369	-5.68323	-6.7411	-5.61514	-5.7604	-6.98945	-4.95209	-6.60313	-5.80195	-6.36859	-6.08407	-5.84174	-5.50715	-5.16107	-5.72304	-4.59924	-5.24874	-7.45558	-5.72304	-5.7604	-5.95969	-4.95209	-7.19488	-4.8312	-6.12762	-6.42285	-5.44524	-5.16107	-6.7411	-7.62227	-5.18863	-3.53175	-5.0531	-5.80195	-5.50715	-5.65191	-3.90269	-6.36859	-5.54485	-6.7411	-5.68323	-5.54485	-6.08407	-6.17232	-3.17676	-6.12762	-5.18863	-5.65191	-6.7411	-5.58079	-5.84174	-5.7604	-6.17232	-6.54047	-5.47442	-5.72304	-6.17232	-6.81774	-5.3803	-5.65191	-6.7411	-5.50715	-6.26491	-6.21741	-5.72304	-7.45558	-6.81774	-5.54485	-5.21639	-5.31605	-5.65191	-5.41244	-6.48066	-5.80195	-5.7604	-7.19488	-5.41244	-7.31638	-6.12762	-5.72304	-7.31638	-5.68323	-3.67705	-5.35129	-3.23316	-5.61514	-6.48066
SLC35B1@hsa-miR-149-5p@8mer	SLC35B1	hsa-miR-149-5p	8mer	-4.63987	-8.08771	-6.98945	-3.64449	-8.66733	-6.7411	-5.72304	-7.62227	-8.53712	-7.82491	-8.75386	-7.19488	-6.36859	-8.47479	-8.08771	-8.51297	-8.88297	-8.55489	-8.75531	-7.62227	-8.69811	-8.49452	-8.51856	-8.47847	-8.08771	-8.57867	-8.08771	-6.08407	-8.08771	-7.82491	-6.04227	-5.0796	-8.08771	-5.16107	-8.47768	-5.02631	-8.50203	-8.70296	-7.82491	-5.95969	-4.87996	-8.08771	-5.88149	-6.66999	-8.53597	-6.81774	-7.62227	-5.50715	-8.08771	-6.36859	-6.31589	-6.7411	-7.31638	-5.28334	-5.50715	-7.82491	-7.08751	-6.98945	-8.08771	-8.08771	-8.08771	-5.72304	-7.19488	-8.08771	-8.53841	-5.80195	-6.89997	-4.00644	-7.45558	-5.18863	-8.52151	-7.62227	-8.08771	-8.51482	-8.59834	-6.60313	-8.08771	-8.46952	-5.88149	-8.73772	-8.51314	-7.82491	-7.08751	-6.81774	-7.08751	-7.19488	-6.42285	-8.5175	-6.17232	-8.08771	-7.19488	-8.08771	-8.50081	-5.72304	-7.82491	-7.82491	-8.47397	-7.62227	-5.99969	-8.48873	-8.46497	-8.52903	-8.55992	-5.35129	-7.62227	-8.47794	-8.49646	-7.45558	-7.08751	-5.16107	-8.48512	-8.08771
SLC35B2@hsa-miR-124-3p.2@8mer	SLC35B2	hsa-miR-124-3p.2	8mer	-8.51797	-8.5482	-6.98945	-8.52948	-8.78499	-8.56542	-8.08771	-8.5846	-8.71798	-8.53298	-8.85447	-8.08771	-7.31638	-8.08771	-8.08771	-8.54587	-8.81865	-8.49484	-9.0249	-8.54877	-8.88465	-8.52691	-8.77014	-8.68568	-8.56821	-8.86131	-8.51643	-8.73342	-8.08771	-8.50158	-8.69398	-8.75641	-8.55796	-8.48442	-8.77486	-7.62227	-8.74544	-8.84263	-8.51268	-8.46304	-7.82491	-6.04227	-6.7411	-6.54047	-8.48667	-6.81774	-8.57119	-8.71788	-8.62676	-7.82491	-6.66999	-6.26491	-8.6136	-8.08771	-8.48764	-8.63743	-7.82491	-8.50055	-7.62227	-8.50714	-8.543	-5.54485	-8.5434	-8.60291	-8.48215	-6.04227	-7.45558	-6.98945	-8.47203	-5.88149	-8.56088	-8.5231	-8.54408	-8.59915	-8.66438	-7.82491	-8.50375	-8.61891	-5.92043	-8.99252	-8.5579	-8.47992	-7.82491	-7.82491	-8.48574	-8.46238	-6.08407	-8.69035	-7.19488	-8.65288	-8.49576	-8.6052	-8.57691	-5.95969	-7.82491	-8.49972	-8.50451	-8.46671	-6.04227	-6.21741	-8.08771	-8.5578	-7.62227	-6.42285	-8.55034	-6.42285	-8.4656	-8.47064	-7.62227	-6.60313	-8.47227	-7.45558
SLC35B2@hsa-miR-140-3p.2@7mer-m8	SLC35B2	hsa-miR-140-3p.2	7mer-m8	-4.74024	-5.80195	-4.29369	-3.49434	-8.78499	-8.56542	-5.92043	-5.47442	-5.58079	-5.54485	-5.92043	-5.7604	-4.95209	-5.61514	-5.68323	-8.54587	-6.26491	-5.02631	-7.19488	-8.54877	-5.0531	-5.54485	-5.7604	-5.10866	-5.80195	-5.80195	-5.61514	-6.08407	-5.80195	-5.44524	-8.69398	-5.3803	-5.58079	-5.24874	-6.81774	-5.02631	-4.8312	-8.84263	-5.44524	-4.21579	-4.6763	-5.0796	-5.72304	-5.95969	-8.48667	-5.72304	-5.13441	-5.50715	-5.28334	-6.04227	-5.95969	-5.3803	-5.50715	-8.08771	-5.50715	-8.63743	-4.52515	-8.50055	-5.92043	-8.50714	-5.68323	-5.54485	-5.80195	-5.7604	-8.48215	-5.54485	-5.41244	-6.98945	-8.47203	-4.74024	-5.72304	-5.50715	-5.0531	-5.7604	-5.80195	-7.82491	-8.50375	-8.61891	-5.92043	-8.99252	-5.65191	-5.24874	-7.82491	-5.80195	-8.48574	-8.46238	-5.47442	-5.7604	-7.19488	-8.65288	-5.80195	-8.6052	-5.7604	-5.21639	-5.41244	-5.50715	-5.50715	-4.8312	-5.65191	-6.21741	-6.08407	-8.5578	-5.3803	-6.42285	-6.04227	-5.50715	-5.84174	-8.47064	-5.47442	-4.04882	-5.80195	-7.45558
SLC35B2@hsa-miR-143-3p@7mer-m8	SLC35B2	hsa-miR-143-3p	7mer-m8	-8.51797	-8.5482	-6.98945	-8.52948	-5.10866	-4.58162	-8.08771	-5.47442	-5.58079	-6.36859	-8.85447	-8.08771	-7.31638	-8.08771	-8.08771	-6.04227	-6.26491	-5.61514	-7.19488	-8.54877	-8.88465	-8.52691	-5.35129	-8.68568	-8.56821	-8.86131	-5.88149	-8.73342	-8.08771	-5.84174	-6.21741	-8.75641	-8.55796	-8.48442	-8.77486	-7.62227	-8.74544	-5.7604	-8.51268	-4.6763	-4.38915	-5.0796	-6.7411	-6.54047	-8.48667	-6.81774	-5.13441	-5.50715	-5.28334	-7.82491	-6.66999	-6.26491	-5.16107	-5.41244	-8.48764	-5.88149	-7.82491	-8.50055	-5.92043	-5.61514	-8.543	-5.54485	-8.5434	-5.7604	-5.7604	-5.54485	-7.45558	-6.98945	-8.47203	-5.88149	-8.56088	-8.5231	-5.0531	-8.59915	-5.80195	-5.92043	-8.50375	-5.54485	-5.58079	-6.98945	-5.65191	-5.47442	-5.95969	-5.21639	-8.48574	-5.16107	-5.47442	-8.69035	-5.58079	-6.26491	-5.80195	-8.6052	-5.7604	-5.21639	-7.82491	-5.84174	-5.16107	-8.46671	-6.04227	-6.21741	-8.08771	-5.50715	-7.62227	-6.42285	-6.04227	-6.42285	-5.84174	-8.47064	-7.62227	-4.04882	-8.47227	-7.45558
SLC35B2@hsa-miR-212-5p@7mer-m8	SLC35B2	hsa-miR-212-5p	7mer-m8	-4.74024	-8.5482	-6.98945	-8.52948	-4.78963	-5.50715	-5.84174	-8.5846	-4.71664	-8.53298	-8.85447	-5.50715	-7.31638	-5.61514	-5.58079	-8.54587	-5.88149	-5.02631	-9.0249	-8.54877	-6.12762	-8.52691	-8.77014	-4.8312	-8.56821	-5.80195	-8.51643	-8.73342	-8.08771	-8.50158	-8.69398	-8.75641	-8.55796	-8.48442	-5.10866	-7.62227	-4.8312	-8.84263	-8.51268	-8.46304	-4.38915	-6.04227	-5.72304	-6.54047	-5.0796	-5.61514	-4.45657	-8.71788	-8.62676	-7.82491	-5.84174	-6.26491	-8.6136	-5.41244	-4.76625	-8.63743	-4.07451	-8.50055	-7.62227	-5.61514	-5.68323	-3.79184	-5.61514	-8.60291	-8.48215	-6.04227	-5.68323	-6.98945	-8.47203	-5.88149	-8.56088	-5.50715	-8.54408	-5.7604	-8.66438	-7.82491	-8.50375	-8.61891	-5.58079	-6.98945	-8.5579	-5.47442	-7.82491	-7.82491	-8.48574	-8.46238	-5.31605	-8.69035	-7.19488	-8.65288	-5.80195	-8.6052	-8.57691	-5.95969	-7.82491	-5.84174	-5.16107	-8.46671	-5.65191	-6.21741	-6.08407	-8.5578	-7.62227	-6.42285	-6.04227	-6.42285	-8.4656	-8.47064	-7.62227	-6.60313	-5.61514	-7.45558
SLC35B2@hsa-miR-218-5p@8mer	SLC35B2	hsa-miR-218-5p	8mer	-8.51797	-8.5482	-6.98945	-8.52948	-8.78499	-8.56542	-8.08771	-8.5846	-8.71798	-8.53298	-8.85447	-8.08771	-7.31638	-8.08771	-8.08771	-8.54587	-8.81865	-8.49484	-9.0249	-8.54877	-8.88465	-8.52691	-8.77014	-8.68568	-8.56821	-8.86131	-8.51643	-8.73342	-8.08771	-8.50158	-8.69398	-8.75641	-8.55796	-8.48442	-8.77486	-7.62227	-8.74544	-8.84263	-8.51268	-8.46304	-7.82491	-6.04227	-6.7411	-6.54047	-8.48667	-6.81774	-8.57119	-8.71788	-8.62676	-7.82491	-6.66999	-6.26491	-8.6136	-8.08771	-8.48764	-8.63743	-7.82491	-8.50055	-7.62227	-8.50714	-8.543	-5.54485	-8.5434	-8.60291	-8.48215	-6.04227	-7.45558	-6.98945	-8.47203	-5.88149	-8.56088	-8.5231	-8.54408	-8.59915	-8.66438	-7.82491	-8.50375	-8.61891	-5.92043	-8.99252	-8.5579	-8.47992	-7.82491	-7.82491	-8.48574	-8.46238	-6.08407	-8.69035	-7.19488	-8.65288	-8.49576	-8.6052	-8.57691	-5.95969	-7.82491	-8.49972	-8.50451	-8.46671	-6.04227	-6.21741	-8.08771	-8.5578	-7.62227	-6.42285	-8.55034	-6.42285	-8.4656	-8.47064	-7.62227	-6.60313	-8.47227	-7.45558
SLC35B2@hsa-miR-433-3p@7mer-m8	SLC35B2	hsa-miR-433-3p	7mer-m8	-8.51797	-8.5482	-6.98945	-8.52948	-8.78499	-8.56542	-8.08771	-8.5846	-8.71798	-8.53298	-8.85447	-8.08771	-7.31638	-5.61514	-8.08771	-8.54587	-8.81865	-8.49484	-9.0249	-8.54877	-8.88465	-8.52691	-8.77014	-8.68568	-8.56821	-8.86131	-8.51643	-8.73342	-8.08771	-8.50158	-8.69398	-8.75641	-8.55796	-8.48442	-8.77486	-7.62227	-8.74544	-8.84263	-8.51268	-8.46304	-7.82491	-6.04227	-6.7411	-6.54047	-8.48667	-6.81774	-8.57119	-8.71788	-8.62676	-7.82491	-6.66999	-6.26491	-5.50715	-8.08771	-8.48764	-8.63743	-7.82491	-8.50055	-7.62227	-8.50714	-8.543	-5.54485	-8.5434	-8.60291	-8.48215	-6.04227	-7.45558	-6.98945	-8.47203	-5.88149	-8.56088	-8.5231	-8.54408	-8.59915	-8.66438	-7.82491	-8.50375	-8.61891	-5.92043	-8.99252	-8.5579	-8.47992	-7.82491	-5.80195	-8.48574	-8.46238	-6.08407	-8.69035	-7.19488	-8.65288	-8.49576	-8.6052	-8.57691	-5.95969	-7.82491	-5.84174	-8.50451	-8.46671	-6.04227	-6.21741	-8.08771	-8.5578	-7.62227	-6.42285	-8.55034	-6.42285	-8.4656	-8.47064	-7.62227	-6.60313	-8.47227	-7.45558
SLC35B3@hsa-miR-124-3p.2@8mer	SLC35B3	hsa-miR-124-3p.2	8mer	-5.31605	-7.45558	-5.92043	-4.97545	-5.92043	-6.60313	-6.60313	-6.42285	-5.47442	-6.7411	-6.26491	-6.36859	-5.44524	-5.35129	-6.48066	-6.89997	-6.98945	-6.66999	-6.21741	-5.88149	-6.21741	-6.21741	-5.99969	-6.31589	-6.08407	-6.21741	-7.62227	-6.7411	-6.60313	-7.08751	-6.98945	-5.80195	-6.60313	-5.7604	-6.31589	-5.99969	-4.65852	-7.08751	-6.81774	-5.72304	-6.89997	-8.46428	-7.45558	-6.17232	-7.19488	-8.46299	-4.95209	-7.19488	-6.21741	-8.47087	-8.4627	-7.45558	-6.21741	-6.7411	-7.62227	-6.89997	-4.97545	-5.0531	-6.48066	-6.12762	-5.65191	-6.36859	-6.36859	-5.54485	-6.7411	-6.81774	-6.26491	-6.04227	-6.17232	-5.88149	-6.12762	-6.12762	-5.65191	-6.7411	-6.66999	-6.7411	-6.26491	-6.17232	-6.54047	-6.17232	-6.60313	-6.17232	-6.81774	-6.26491	-6.54047	-5.61514	-8.08771	-6.26491	-6.17232	-6.60313	-7.62227	-6.81774	-6.12762	-5.80195	-6.04227	-6.26491	-6.17232	-6.48066	-7.62227	-6.26491	-7.19488	-6.26491	-7.19488	-7.19488	-5.92043	-7.31638	-6.89997	-6.89997	-5.84174	-5.18863	-8.08771	-6.42285
SLC35B3@hsa-miR-1-3p@7mer-1a	SLC35B3	hsa-miR-1-3p	7mer-1a	-1.82856	-3.90269	-1.30236	-2.06751	-1.97695	-1.63743	-4.76625	-3.24842	-4.13114	-3.91527	-3.61323	-3.0363	-1.14381	-2.5785	-2.53922	-2.9026	-5.28334	-2.2825	-2.13193	-2.45149	-3.11895	-3.39517	-2.73631	-1.28512	-2.37056	-2.9026	-3.02056	-3.65527	-4.71664	-3.74627	-5.16107	-2.85707	-3.42106	-1.09907	-2.13193	-3.50414	-1.89423	-2.41348	-1.64766	-2.18757	-2.47678	-3.28823	-2.2579	-2.55833	-2.11902	-3.49434	-1.42687	-1.97768	-4.30895	-2.33674	-3.5629	-2.01104	-2.51684	-3.33658	-3.53175	-2.00246	-2.30805	-3.99138	-4.54526	-3.90269	-2.95361	-1.98826	-3.65527	-2.28501	-2.44262	-3.7015	-4.38915	-2.5267	-3.7239	-2.34579	-2.49416	-2.42018	-3.00475	-3.97841	-3.17676	-4.43876	-5.0531	-2.47138	-3.51317	-5.18863	-3.04735	-4.20177	-1.86107	-3.13143	-3.91527	-3.4573	-4.30895	-2.42171	-1.89908	-0.942035	-2.47487	-4.38915	-4.21579	-3.8385	-4.1177	-3.75824	-4.29369	-2.84568	-3.36899	-3.8385	-3.42106	-3.90269	-3.5629	-2.95361	-2.85707	-3.0828	-4.87996	-2.21	-3.42997	-2.18103	-3.44791	-2.51022
SLC35B3@hsa-miR-145-5p@7mer-1a	SLC35B3	hsa-miR-145-5p	7mer-1a	-5.31605	-7.45558	-5.92043	-4.97545	-5.92043	-5.28334	-6.60313	-6.42285	-5.47442	-6.7411	-6.26491	-6.36859	-5.44524	-5.35129	-6.48066	-6.89997	-6.98945	-6.66999	-6.21741	-5.88149	-6.21741	-6.21741	-5.99969	-6.31589	-6.08407	-6.21741	-7.62227	-6.7411	-6.60313	-7.08751	-6.98945	-5.80195	-6.60313	-5.7604	-6.31589	-5.99969	-5.80195	-7.08751	-6.81774	-5.72304	-6.89997	-8.46428	-7.45558	-7.31638	-7.19488	-8.46299	-6.7411	-7.19488	-6.21741	-8.47087	-8.4627	-7.45558	-6.21741	-6.7411	-7.62227	-5.58079	-4.97545	-5.0531	-6.48066	-6.12762	-5.99969	-6.36859	-6.36859	-5.54485	-6.7411	-6.81774	-6.26491	-6.04227	-6.17232	-5.88149	-6.12762	-6.12762	-5.65191	-6.7411	-6.66999	-6.7411	-6.26491	-6.17232	-6.54047	-6.17232	-6.60313	-6.17232	-6.81774	-6.26491	-6.54047	-6.7411	-8.08771	-6.26491	-6.17232	-6.60313	-5.72304	-6.81774	-6.12762	-4.97545	-6.04227	-6.26491	-6.17232	-6.48066	-7.62227	-6.26491	-7.19488	-6.26491	-7.19488	-7.19488	-5.92043	-7.31638	-5.68323	-6.89997	-5.84174	-5.18863	-8.08771	-6.42285
SLC35B3@hsa-miR-199a-5p@7mer-1a	SLC35B3	hsa-miR-199a-5p	7mer-1a	-2.45313	-7.45558	-1.98598	-2.9026	-4.29369	-2.40575	-5.18863	-4.49126	-2.62278	-5.99969	-5.13441	-5.0796	-2.21796	-4.97545	-4.69807	-5.41244	-6.98945	-6.66999	-2.9205	-3.49434	-6.21741	-4.00644	-5.99969	-3.13143	-4.92447	-3.03112	-4.34105	-4.59924	-5.61514	-4.99991	-5.72304	-4.95209	-5.31605	-3.00475	-4.52515	-3.67705	-3.8385	-4.23322	-3.18325	-2.73922	-3.74627	-4.78963	-4.18775	-5.16107	-3.78098	-4.61785	-2.03701	-2.74512	-6.21741	-3.86204	-5.68323	-4.56202	-4.32542	-4.85625	-7.62227	-3.60306	-4.97545	-2.97341	-5.31605	-5.28334	-5.31605	-3.113	-5.02631	-4.69807	-5.54485	-4.40656	-4.74024	-3.93957	-3.7239	-4.14538	-2.94872	-3.29624	-5.65191	-5.3803	-4.50849	-4.78963	-5.61514	-4.74024	-4.85625	-3.85027	-4.92447	-5.0531	-4.45657	-3.51317	-5.50715	-4.74024	-5.16107	-5.35129	-3.68826	-3.42106	-4.17326	-5.41244	-4.81065	-4.61785	-4.8312	-4.99991	-4.95209	-4.23322	-4.74024	-4.6763	-5.35129	-4.56202	-4.97545	-7.19488	-4.45657	-5.28334	-5.41244	-2.76113	-5.35129	-2.93889	-4.92447	-3.43911
SLC35B3@hsa-miR-204-5p@7mer-m8	SLC35B3	hsa-miR-204-5p	7mer-m8	-4.00644	-7.45558	-2.50421	-4.97545	-3.99138	-4.42311	-5.47442	-6.42285	-5.47442	-5.72304	-5.65191	-5.0796	-2.75146	-4.56202	-6.48066	-5.41244	-6.98945	-5.44524	-6.21741	-5.88149	-5.0531	-4.56202	-4.56202	-4.6763	-6.08407	-3.78098	-5.68323	-6.7411	-6.60313	-5.7604	-6.98945	-4.78963	-6.60313	-2.5208	-4.52515	-4.95209	-4.65852	-5.47442	-3.18325	-3.05828	-4.59924	-5.24874	-5.54485	-5.80195	-5.7604	-5.44524	-3.66634	-4.17326	-6.21741	-5.47442	-5.84174	-4.56202	-6.21741	-4.85625	-4.97545	-5.58079	-4.13114	-5.0531	-5.31605	-5.47442	-5.99969	-3.90269	-5.31605	-6.08407	-6.7411	-5.68323	-6.26491	-6.04227	-6.17232	-4.14538	-5.58079	-5.3803	-4.85625	-5.3803	-5.58079	-5.58079	-6.26491	-5.31605	-5.0531	-6.17232	-5.72304	-5.35129	-5.18863	-3.51317	-5.84174	-4.78963	-8.08771	-5.35129	-4.95209	-4.00644	-4.17326	-6.81774	-4.81065	-5.21639	-4.95209	-5.28334	-6.17232	-4.23322	-5.10866	-6.26491	-5.35129	-5.18863	-5.3803	-7.19488	-5.72304	-5.28334	-6.89997	-6.89997	-5.35129	-3.51317	-8.08771	-6.42285
SLC35B3@hsa-miR-205-5p@8mer	SLC35B3	hsa-miR-205-5p	8mer	-5.31605	-7.45558	-3.40408	-4.97545	-5.92043	-4.42311	-6.60313	-6.42285	-5.47442	-6.7411	-6.26491	-5.0796	-5.44524	-5.58079	-5.21639	-6.89997	-6.98945	-6.66999	-6.21741	-5.88149	-6.21741	-6.21741	-5.99969	-6.31589	-6.08407	-6.21741	-7.62227	-6.7411	-6.60313	-5.7604	-6.17232	-5.80195	-6.60313	-3.74627	-6.31589	-5.99969	-5.80195	-7.08751	-4.50849	-5.72304	-6.89997	-8.46428	-5.35129	-5.84174	-7.19488	-5.65191	-4.95209	-7.19488	-6.21741	-8.47087	-6.42285	-7.45558	-6.21741	-6.7411	-7.62227	-5.58079	-4.97545	-5.0531	-6.48066	-6.12762	-5.99969	-6.36859	-6.36859	-6.08407	-6.7411	-6.81774	-6.26491	-3.93957	-4.54526	-5.88149	-6.12762	-5.3803	-5.65191	-6.7411	-6.66999	-6.7411	-6.26491	-6.17232	-6.54047	-6.17232	-5.72304	-6.17232	-5.84174	-6.26491	-6.54047	-6.7411	-8.08771	-6.26491	-5.41244	-6.60313	-7.62227	-6.81774	-6.12762	-5.21639	-6.04227	-6.26491	-6.17232	-6.48066	-5.24874	-6.26491	-5.88149	-6.26491	-7.19488	-7.19488	-6.89997	-7.31638	-5.68323	-6.89997	-5.84174	-3.51317	-8.08771	-6.42285
SLC35B3@hsa-miR-374b-5p@7mer-1a	SLC35B3	hsa-miR-374b-5p	7mer-1a	-5.31605	-7.45558	-5.92043	-4.97545	-5.92043	-6.60313	-6.60313	-6.42285	-5.47442	-6.7411	-6.26491	-6.36859	-5.44524	-6.89997	-6.48066	-6.89997	-6.98945	-6.66999	-6.21741	-5.88149	-6.21741	-6.21741	-5.99969	-6.31589	-6.08407	-6.21741	-7.62227	-6.7411	-6.60313	-7.08751	-6.98945	-5.80195	-6.60313	-5.7604	-6.31589	-5.99969	-5.80195	-7.08751	-6.81774	-5.72304	-6.89997	-8.46428	-7.45558	-7.31638	-7.19488	-8.46299	-6.7411	-7.19488	-6.21741	-8.47087	-8.4627	-7.45558	-6.21741	-6.7411	-7.62227	-6.89997	-4.97545	-5.0531	-6.48066	-6.12762	-5.99969	-6.36859	-6.36859	-6.08407	-6.7411	-6.81774	-6.26491	-6.04227	-6.17232	-5.88149	-6.12762	-6.12762	-5.65191	-6.7411	-6.66999	-6.7411	-6.26491	-6.17232	-6.54047	-6.17232	-6.60313	-6.17232	-6.81774	-6.26491	-6.54047	-6.7411	-8.08771	-6.26491	-6.17232	-6.60313	-7.62227	-6.81774	-6.12762	-5.80195	-6.04227	-6.26491	-6.17232	-6.48066	-7.62227	-6.26491	-7.19488	-6.26491	-7.19488	-7.19488	-6.89997	-7.31638	-6.89997	-6.89997	-5.84174	-5.18863	-8.08771	-6.42285
SLC35B3@hsa-miR-431-5p@7mer-m8	SLC35B3	hsa-miR-431-5p	7mer-m8	-5.31605	-7.45558	-5.92043	-4.97545	-5.92043	-6.60313	-6.60313	-6.42285	-5.47442	-5.99969	-6.26491	-6.36859	-5.44524	-6.89997	-6.48066	-6.89997	-6.98945	-6.66999	-6.21741	-5.88149	-6.21741	-6.21741	-5.99969	-6.31589	-6.08407	-6.21741	-7.62227	-6.7411	-6.60313	-7.08751	-6.98945	-5.80195	-6.60313	-5.7604	-5.0796	-5.99969	-5.80195	-7.08751	-6.81774	-5.72304	-6.89997	-8.46428	-7.45558	-6.17232	-7.19488	-8.46299	-6.7411	-7.19488	-6.21741	-8.47087	-8.4627	-7.45558	-6.21741	-6.7411	-7.62227	-6.89997	-4.97545	-5.0531	-6.48066	-6.12762	-5.99969	-6.36859	-6.36859	-6.08407	-6.7411	-6.81774	-6.26491	-6.04227	-6.17232	-5.88149	-6.12762	-5.3803	-5.65191	-6.7411	-6.66999	-6.7411	-6.26491	-6.17232	-6.54047	-6.17232	-6.60313	-6.17232	-6.81774	-6.26491	-6.54047	-6.7411	-8.08771	-6.26491	-6.17232	-6.60313	-7.62227	-6.81774	-5.54485	-5.80195	-6.04227	-6.26491	-6.17232	-6.48066	-7.62227	-6.26491	-7.19488	-6.26491	-5.3803	-7.19488	-5.92043	-7.31638	-6.89997	-6.89997	-5.84174	-5.18863	-8.08771	-6.42285
SLC35B3@hsa-miR-9-5p@7mer-m8	SLC35B3	hsa-miR-9-5p	7mer-m8	-2.60616	-5.10866	-1.74143	-3.34429	-3.8031	-2.21558	-4.95209	-4.81065	-2.62278	-4.85625	-5.47442	-4.38915	-1.94567	-4.14538	-3.76967	-4.43876	-5.58079	-2.75488	-3.32761	-3.49434	-3.71295	-4.26294	-3.86204	-2.45313	-3.61323	-4.29369	-4.24825	-5.35129	-4.90247	-4.54526	-5.16107	-3.78098	-4.61785	-2.27513	-3.18325	-5.99969	-2.97341	-3.91527	-2.26141	-2.68645	-3.01493	-4.30895	-3.75824	-4.99991	-3.2633	-4.20177	-2.34733	-2.34579	-4.8312	-3.05828	-4.87996	-4.97545	-3.75824	-3.71295	-4.14538	-3.04146	-2.45149	-5.0531	-5.0531	-4.47352	-4.15909	-2.60853	-4.49126	-3.87415	-6.7411	-4.40656	-4.8312	-3.93957	-3.7239	-3.27246	-4.85625	-3.65527	-2.91597	-4.63987	-4.30895	-4.97545	-5.21639	-3.1443	-4.58162	-5.47442	-4.6763	-4.99991	-3.46683	-3.34429	-4.34105	-4.76625	-4.90247	-3.41282	-3.18981	-2.04886	-3.4761	-5.28334	-4.06168	-4.50849	-4.8312	-5.21639	-6.17232	-3.58302	-4.97545	-5.18863	-4.59924	-4.74024	-4.81065	-4.03377	-5.02631	-4.00644	-5.50715	-2.76113	-5.0531	-2.4567	-5.16107	-3.43911
