## Supplementary File 2 for "Frequency of MicroRNA Response Elements Identifies Pathologically Relevant Signaling Pathways in Cancers" (part 93 of 118)

### Sheet: Sheet1 (continued)
Supplementary file 2: CQN (conditional quantile normalization) values for 111,522 MREs for TCGA ER+ (Estrogen Receptor +) tumor and matched normal-adjacent samples
SLC35B4@hsa-miR-153-3p@8mer	SLC35B4	hsa-miR-153-3p	8mer	-3.41282	-3.3189	-3.8385	-2.32992	-3.48535	-4.99991	-3.8385	-5.0796	-1.90429	-4.85625	-4.20177	-3.73467	-3.64449	-4.74024	-4.01964	-6.42285	-2.53488	-3.58302	-2.08378	-3.42997	-2.92493	-4.03377	-3.64449	-2.87696	-5.80195	-2.7643	-4.74024	-4.17326	-4.81065	-4.90247	-2.54763	-4.37277	-3.86204	-2.61555	-3.58302	-3.01493	-3.21928	-2.11511	-3.59329	-2.81825	-2.9205	-2.95361	-5.3803	-5.24874	-3.62341	-4.63987	-4.43876	-5.47442	-3.2405	-3.7239	-4.78963	-4.03377	-2.24573	-2.42493	-3.00475	-3.04735	-1.4033	-2.78093	-5.44524	-2.38256	-3.38674	-2.48815	-3.36086	-4.47352	-4.04882	-4.71664	-4.49126	-1.87385	-2.03106	-4.49126	-2.59655	-3.31136	-2.84568	-4.24825	-4.04882	-4.95209	-4.21579	-3.97841	-4.85625	-3.61323	-5.13441	-4.52515	-4.34105	-3.58302	-4.8312	-4.58162	-4.45657	-4.24825	-4.87996	-4.6763	-3.62341	-4.54526	-4.74024	-4.38915	-3.95369	-4.81065	-4.2776	-1.6955	-4.76625	-4.61785	-4.61785	-4.42311	-4.81065	-2.5763	-5.84174	-3.7015	-4.47352	-2.41021	-4.59924	-2.27749	-2.82948	-2.11611
SLC35B4@hsa-miR-182-5p@8mer	SLC35B4	hsa-miR-182-5p	8mer	-5.47442	-5.58079	-5.13441	-3.07107	-5.0796	-5.65191	-5.92043	-5.50715	-5.28334	-5.47442	-6.04227	-6.17232	-4.65852	-5.44524	-5.80195	-4.97545	-5.95969	-6.17232	-4.14538	-5.7604	-5.72304	-6.54047	-5.24874	-3.24842	-4.85625	-4.63987	-6.21741	-6.21741	-6.26491	-5.99969	-6.08407	-4.90247	-5.54485	-4.71664	-4.65852	-4.90247	-4.47352	-4.6763	-5.68323	-4.81065	-4.85625	-5.02631	-6.12762	-5.84174	-4.74024	-5.58079	-5.21639	-5.47442	-5.41244	-5.54485	-5.99969	-5.16107	-4.45657	-4.59924	-5.0796	-4.6763	-4.29369	-3.8385	-7.82491	-6.42285	-5.65191	-3.81476	-5.28334	-5.44524	-6.12762	-5.50715	-5.28334	-3.73467	-4.45657	-4.97545	-5.68323	-5.41244	-5.24874	-5.92043	-5.50715	-6.60313	-5.80195	-5.3803	-5.3803	-5.47442	-5.72304	-5.02631	-5.80195	-5.72304	-5.92043	-5.54485	-5.41244	-6.21741	-6.17232	-6.60313	-5.92043	-5.35129	-6.36859	-5.3803	-5.31605	-5.7604	-5.61514	-3.95369	-6.42285	-7.45558	-5.84174	-5.3803	-5.41244	-6.12762	-5.84174	-6.08407	-5.65191	-4.29369	-5.44524	-3.90269	-5.58079	-3.16346
SLC35B4@hsa-miR-206@8mer	SLC35B4	hsa-miR-206	8mer	-1.51904	-1.79566	-2.54128	-1.39281	-1.93905	-2.21796	-1.85227	-1.50968	-1.68107	-2.98951	-1.5357	-1.97023	-1.6831	-2.88496	-1.95294	-2.02222	-3.49434	-2.26141	-1.78141	-2.09963	-1.66603	-2.16471	-1.80225	-1.53964	-1.70548	-1.7267	-3.08929	-2.00005	-1.89712	-2.07647	-1.63979	-1.89649	-1.74143	-2.25285	-1.83181	-1.27839	-2.15876	-1.9273	-2.05659	-1.71762	-1.72777	-1.22108	-2.64323	-2.4567	-1.62227	-2.12729	-2.15586	-3.8885	-1.70013	-2.72647	-2.70379	-2.15365	-2.05305	-1.92105	-1.65951	-1.52879	-0.785108	-1.08893	-1.88274	-1.0034	-1.46464	-1.44372	-1.21553	-2.63296	-1.51644	-1.82792	-1.78382	-1.255	-0.913358	-2.38256	-2.30937	-1.3191	-1.97023	-1.8148	-2.85707	-2.29357	-1.53883	-2.40255	-2.04023	-2.2214	-3.7239	-2.07647	-2.51497	-1.94116	-3.11895	-2.39908	-2.51869	-3.02589	-2.36603	-2.39383	-1.63794	-1.94342	-1.84841	-2.15365	-1.99038	-2.44982	-2.1496	-0.672314	-2.39908	-2.44093	-2.7888	-2.31063	-2.16374	-2.08988	-1.97165	-2.02787	-2.14147	-1.64869	-1.60679	-1.15458	-1.93774	-1.44084
SLC35B4@hsa-miR-30b-5p@7mer-m8	SLC35B4	hsa-miR-30b-5p	7mer-m8	-4.43876	-5.18863	-3.2405	-2.75146	-4.10189	-5.65191	-5.50715	-4.61785	-5.28334	-5.47442	-4.34105	-5.58079	-4.65852	-5.44524	-5.0531	-4.97545	-5.95969	-4.90247	-5.0531	-3.74627	-4.26294	-5.02631	-4.87996	-4.30895	-4.85625	-3.82636	-5.61514	-5.58079	-5.58079	-4.99991	-5.99969	-5.44524	-5.95969	-4.71664	-4.65852	-4.90247	-4.20177	-5.21639	-4.76625	-4.81065	-3.59329	-5.92043	-5.68323	-5.84174	-4.74024	-5.28334	-3.8885	-5.47442	-5.41244	-5.54485	-5.50715	-5.16107	-4.85625	-5.35129	-4.45657	-4.21579	-3.82636	-3.49434	-5.65191	-5.54485	-5.35129	-3.07107	-5.47442	-6.42285	-5.65191	-5.0531	-5.50715	-3.41282	-3.67705	-4.49126	-6.60313	-5.41244	-4.6763	-5.0796	-5.16107	-5.58079	-6.66999	-5.10866	-5.3803	-5.47442	-5.58079	-4.95209	-5.80195	-4.97545	-6.98945	-5.47442	-5.88149	-5.35129	-5.54485	-6.60313	-5.92043	-5.35129	-5.58079	-5.0531	-5.13441	-5.31605	-5.13441	-2.94406	-5.50715	-5.84174	-6.31589	-5.3803	-5.21639	-5.44524	-5.65191	-4.24825	-5.31605	-4.29369	-5.44524	-2.90672	-5.44524	-2.58274
SLC35B4@hsa-miR-30b-5p@8mer	SLC35B4	hsa-miR-30b-5p	8mer	-5.47442	-5.92043	-5.13441	-3.07107	-4.47352	-5.65191	-5.92043	-5.50715	-5.28334	-6.42285	-5.18863	-6.17232	-4.65852	-5.95969	-5.31605	-6.08407	-5.95969	-6.17232	-5.0531	-4.69807	-5.72304	-5.44524	-5.24874	-5.50715	-4.85625	-4.63987	-6.21741	-6.21741	-6.26491	-5.99969	-6.42285	-5.44524	-5.95969	-5.3803	-5.41244	-5.80195	-5.10866	-5.84174	-5.68323	-4.81065	-4.85625	-5.92043	-5.7604	-6.89997	-5.88149	-5.68323	-5.21639	-5.47442	-5.41244	-5.54485	-6.81774	-5.16107	-4.85625	-5.35129	-5.0796	-5.10866	-4.29369	-3.8385	-7.82491	-5.54485	-5.65191	-3.81476	-6.12762	-6.42285	-6.12762	-5.50715	-6.12762	-4.63987	-4.45657	-6.81774	-6.60313	-6.42285	-4.8312	-5.47442	-5.99969	-5.13441	-6.66999	-6.48066	-5.44524	-5.47442	-5.72304	-5.31605	-6.60313	-6.81774	-6.98945	-5.54485	-5.88149	-6.21741	-6.17232	-6.60313	-5.92043	-5.84174	-6.36859	-5.0531	-5.31605	-5.7604	-5.61514	-4.23322	-5.65191	-5.84174	-6.31589	-5.3803	-6.12762	-5.44524	-5.65191	-5.47442	-6.42285	-4.29369	-6.31589	-3.19837	-5.61514	-2.77767
SLC35B4@hsa-miR-495-3p@7mer-1a	SLC35B4	hsa-miR-495-3p	7mer-1a	-1.70166	-1.31169	-2.23295	-1.13402	-1.7599	-2.15586	-2.20898	-1.95669	-1.96786	-1.92391	-1.84219	-2.41021	-2.30937	-1.79389	-2.03029	-1.57722	-2.53488	-2.16266	-0.834303	-1.92932	-1.90999	-1.82918	-2.26884	-1.43658	-2.68916	-1.40016	-2.58274	-2.1096	-3.06499	-2.03029	-1.61054	-2.51251	-1.66553	-1.91422	-1.71402	-1.57998	-1.7674	-1.14585	-1.90429	-2.47138	-1.82026	-1.15129	-2.10144	-2.29357	-1.06028	-2.41663	-2.32441	-2.33119	-1.59581	-2.17594	-2.0471	-2.47138	-1.36433	-1.66049	-1.81424	-1.36578	-1.79566	-1.37401	-2.33378	-1.48989	-1.49541	-1.39481	-1.65846	-2.97341	-2.45868	-3.49434	-1.92527	-0.786263	-1.01483	-1.88203	-2.71007	-2.11421	-1.97023	-2.32714	-3.13143	-1.98303	-1.84411	-1.75493	-2.52286	-1.77619	-3.16346	-2.66066	-2.51497	-2.40099	-3.11895	-2.39908	-2.70379	-2.669	-2.79614	-4.6763	-2.76113	-1.32958	-3.16976	-3.36899	-2.85707	-2.86481	-2.26413	-0.874452	-3.02056	-2.44093	-2.31364	-2.72968	-2.43404	-1.83543	-2.7888	-1.36324	-1.88335	-1.88989	-1.60679	-0.948543	-1.57361	-1.92865
SLC35B4@hsa-miR-495-3p@7mer-m8	SLC35B4	hsa-miR-495-3p	7mer-m8	-3.41282	-5.58079	-3.8385	-3.07107	-4.10189	-5.65191	-5.50715	-4.61785	-4.38915	-4.85625	-5.47442	-5.16107	-4.65852	-4.92447	-5.80195	-5.68323	-5.95969	-4.90247	-4.14538	-4.10189	-4.26294	-5.44524	-4.87996	-4.92447	-5.0531	-3.82636	-5.50715	-5.58079	-6.26491	-5.44524	-6.08407	-3.82636	-5.54485	-3.8385	-4.29369	-5.80195	-5.10866	-4.85625	-4.17326	-4.81065	-3.59329	-4.38915	-5.61514	-5.61514	-4.04882	-4.92447	-5.21639	-5.47442	-5.41244	-5.21639	-5.84174	-5.7604	-4.85625	-4.59924	-4.45657	-4.40656	-2.78093	-3.21263	-5.28334	-4.65852	-6.42285	-3.44791	-5.61514	-5.61514	-6.12762	-5.50715	-5.28334	-3.41282	-3.43911	-4.97545	-5.21639	-5.41244	-5.24874	-5.92043	-5.50715	-5.58079	-5.3803	-4.45657	-6.54047	-5.35129	-5.72304	-5.31605	-5.58079	-5.10866	-5.65191	-5.47442	-5.18863	-6.21741	-6.17232	-5.72304	-5.92043	-5.0796	-6.36859	-5.3803	-4.92447	-5.3803	-5.13441	-3.46683	-5.21639	-5.41244	-5.84174	-5.0531	-5.41244	-6.12762	-5.65191	-5.18863	-5.65191	-4.29369	-5.21639	-3.48535	-5.0796	-3.16346
SLC35B4@hsa-miR-96-5p@7mer-1a	SLC35B4	hsa-miR-96-5p	7mer-1a	-4.43876	-5.58079	-5.13441	-3.82636	-5.0796	-4.99991	-6.21741	-5.0796	-5.28334	-6.42285	-6.04227	-5.16107	-5.84174	-5.95969	-5.80195	-6.42285	-5.65191	-6.17232	-4.14538	-4.69807	-5.72304	-4.81065	-5.92043	-4.92447	-5.80195	-3.82636	-5.61514	-6.21741	-6.26491	-5.99969	-6.42285	-5.44524	-5.95969	-5.3803	-5.41244	-5.80195	-4.47352	-5.84174	-4.76625	-4.81065	-4.85625	-5.92043	-6.12762	-5.84174	-5.88149	-6.42285	-5.21639	-5.47442	-5.41244	-6.36859	-6.81774	-5.7604	-5.61514	-5.35129	-4.6763	-6.26491	-6.04227	-4.43876	-7.82491	-5.54485	-6.42285	-5.72304	-5.61514	-6.42285	-6.12762	-5.50715	-5.28334	-4.63987	-5.72304	-6.81774	-6.60313	-5.21639	-5.24874	-5.58079	-5.99969	-6.60313	-6.66999	-5.3803	-6.54047	-6.42285	-5.58079	-5.84174	-6.60313	-6.81774	-5.54485	-6.17232	-5.88149	-6.21741	-5.54485	-6.60313	-5.92043	-5.84174	-6.36859	-6.66999	-5.31605	-6.48066	-5.61514	-3.74627	-5.65191	-5.84174	-5.99969	-5.88149	-6.12762	-5.44524	-6.36859	-6.08407	-5.65191	-4.29369	-6.31589	-3.19837	-6.26491	-4.42311
SLC35C1@hsa-miR-125a-5p@7mer-m8	SLC35C1	hsa-miR-125a-5p	7mer-m8	-3.96626	-4.95209	-3.41282	-2.68916	-3.75824	-4.49126	-5.18863	-3.8885	-4.32542	-4.90247	-5.47442	-5.72304	-4.58162	-5.35129	-5.10866	-5.54485	-4.18775	-4.87996	-2.95859	-6.98945	-4.13114	-5.18863	-4.15909	-4.63987	-5.13441	-3.54209	-4.63987	-5.47442	-5.0531	-5.58079	-5.41244	-4.32542	-4.78963	-3.46683	-4.01964	-4.24825	-8.08771	-4.42311	-2.80335	-4.63987	-4.2776	-4.87996	-4.6763	-5.61514	-3.81476	-5.54485	-3.87415	-3.90269	-3.42997	-5.0531	-4.97545	-3.99138	-4.58162	-4.63987	-4.03377	-4.42311	-3.13143	-3.09536	-5.31605	-5.16107	-4.85625	-3.05828	-5.0796	-5.7604	-5.3803	-5.28334	-4.76625	-3.42106	-3.31136	-3.71295	-5.47442	-5.35129	-4.54526	-5.7604	-5.31605	-5.65191	-4.34105	-5.47442	-5.16107	-4.52515	-4.90247	-4.87996	-5.95969	-4.78963	-5.31605	-5.68323	-5.18863	-5.65191	-5.28334	-5.02631	-5.31605	-5.35129	-4.97545	-5.44524	-5.0796	-5.21639	-4.74024	-3.35222	-5.0531	-5.61514	-5.31605	-4.85625	-5.16107	-3.95369	-5.58079	-5.35129	-5.0796	-2.72968	-5.28334	-2.88496	-5.21639	-5.21639
SLC35C1@hsa-miR-125b-5p@7mer-m8	SLC35C1	hsa-miR-125b-5p	7mer-m8	-3.96626	-4.95209	-3.41282	-2.68916	-3.75824	-4.49126	-5.18863	-3.8885	-4.32542	-4.90247	-5.47442	-5.72304	-4.58162	-5.35129	-5.10866	-5.54485	-4.18775	-4.87996	-2.95859	-6.98945	-4.13114	-5.18863	-4.15909	-4.63987	-5.13441	-3.54209	-4.63987	-5.47442	-5.0531	-5.58079	-5.41244	-4.32542	-4.78963	-3.46683	-4.01964	-4.24825	-8.08771	-4.42311	-2.80335	-4.63987	-4.2776	-4.87996	-4.6763	-5.61514	-3.81476	-5.54485	-3.87415	-3.90269	-3.42997	-5.0531	-4.97545	-3.99138	-4.58162	-4.63987	-4.03377	-4.42311	-3.13143	-3.09536	-5.31605	-5.16107	-4.85625	-3.05828	-5.0796	-5.7604	-5.3803	-5.28334	-4.76625	-3.42106	-3.31136	-3.71295	-5.47442	-5.35129	-4.54526	-5.7604	-5.31605	-5.65191	-4.34105	-5.47442	-5.16107	-4.52515	-4.90247	-4.87996	-5.95969	-4.78963	-5.31605	-5.68323	-5.18863	-5.65191	-5.28334	-5.02631	-5.31605	-5.35129	-4.97545	-5.44524	-5.0796	-5.21639	-4.74024	-3.35222	-5.0531	-5.61514	-5.31605	-4.85625	-5.16107	-3.95369	-5.58079	-5.35129	-5.0796	-2.72968	-4.69807	-2.88496	-5.21639	-5.21639
SLC35C1@hsa-miR-182-5p@8mer	SLC35C1	hsa-miR-182-5p	8mer	-6.7411	-7.45558	-6.12762	-7.19488	-6.60313	-8.462	-7.82491	-7.62227	-8.08771	-7.82491	-8.50469	-8.08771	-7.62227	-6.60313	-7.82491	-7.62227	-7.31638	-5.99969	-7.62227	-6.98945	-7.82491	-8.08771	-8.08771	-7.82491	-8.08771	-7.82491	-8.08771	-8.53708	-8.08771	-7.62227	-8.5278	-7.82491	-8.08771	-7.31638	-5.7604	-5.02631	-8.08771	-7.82491	-5.80195	-7.19488	-5.16107	-5.44524	-6.08407	-6.42285	-6.60313	-6.21741	-5.99969	-6.17232	-7.31638	-5.50715	-6.42285	-5.68323	-7.19488	-7.31638	-6.60313	-8.46727	-7.82491	-7.19488	-8.46936	-5.61514	-8.08771	-4.63987	-8.47391	-8.53575	-7.19488	-8.47617	-8.51913	-7.62227	-8.50491	-8.47024	-8.08771	-7.82491	-7.82491	-8.52488	-8.48347	-8.48668	-7.82491	-8.08771	-5.84174	-8.77008	-5.84174	-8.08771	-7.82491	-5.80195	-5.84174	-7.19488	-5.88149	-8.48937	-8.08771	-8.54046	-6.66999	-5.35129	-8.51091	-7.62227	-5.41244	-8.51647	-8.08771	-6.89997	-5.65191	-6.04227	-7.62227	-8.48212	-5.99969	-5.7604	-8.55406	-5.7604	-5.7604	-5.54485	-8.47659	-4.15909	-8.47849	-5.21639
SLC35C1@hsa-miR-200a-3p@7mer-m8	SLC35C1	hsa-miR-200a-3p	7mer-m8	-4.65852	-5.7604	-3.41282	-7.19488	-4.40656	-5.47442	-5.84174	-4.59924	-8.08771	-5.88149	-5.80195	-5.50715	-4.58162	-5.10866	-5.61514	-7.62227	-5.65191	-4.87996	-4.3579	-6.98945	-4.65852	-4.90247	-5.21639	-4.15909	-8.08771	-7.82491	-5.61514	-6.08407	-5.41244	-5.84174	-5.99969	-5.0796	-5.65191	-4.71664	-5.7604	-5.02631	-4.97545	-4.99991	-3.8885	-7.19488	-3.74627	-4.87996	-5.7604	-5.84174	-4.49126	-5.54485	-3.87415	-6.17232	-4.95209	-5.50715	-5.72304	-5.68323	-4.58162	-4.97545	-5.28334	-5.02631	-4.06168	-7.19488	-5.65191	-5.16107	-5.65191	-3.7239	-5.61514	-5.50715	-5.68323	-5.7604	-5.24874	-3.21263	-3.87415	-8.47024	-8.08771	-5.50715	-7.82491	-5.58079	-5.7604	-5.65191	-5.92043	-5.47442	-5.58079	-6.42285	-5.41244	-5.0796	-5.50715	-5.80195	-5.65191	-5.68323	-5.41244	-5.65191	-5.58079	-5.65191	-6.66999	-5.28334	-5.72304	-5.44524	-5.24874	-8.51647	-8.08771	-4.29369	-5.44524	-6.04227	-5.54485	-5.31605	-5.21639	-5.7604	-6.04227	-4.97545	-5.50715	-3.51317	-5.28334	-3.44791	-5.47442	-5.21639
SLC35C1@hsa-miR-96-5p@7mer-1a	SLC35C1	hsa-miR-96-5p	7mer-1a	-6.7411	-5.7604	-6.12762	-3.32761	-6.60313	-8.462	-7.82491	-7.62227	-8.08771	-7.82491	-8.50469	-8.08771	-7.62227	-6.60313	-5.61514	-7.62227	-5.88149	-5.99969	-4.58162	-5.02631	-5.47442	-8.08771	-5.65191	-5.02631	-8.08771	-4.50849	-5.84174	-8.53708	-8.08771	-5.84174	-8.5278	-5.0796	-5.65191	-4.32542	-7.82491	-5.02631	-8.08771	-4.99991	-3.8885	-7.19488	-5.16107	-5.44524	-5.65191	-6.42285	-4.29369	-6.21741	-4.76625	-4.81065	-4.95209	-5.50715	-6.42285	-5.13441	-7.19488	-7.31638	-5.28334	-8.46727	-7.82491	-7.19488	-8.46936	-5.16107	-8.08771	-3.34429	-5.80195	-5.7604	-7.19488	-8.47617	-8.51913	-3.42106	-4.07451	-8.47024	-8.08771	-7.82491	-7.82491	-8.52488	-8.48347	-8.48668	-7.82491	-8.08771	-5.58079	-8.77008	-8.48058	-8.08771	-7.82491	-8.08771	-6.54047	-7.19488	-5.41244	-5.65191	-8.08771	-5.84174	-6.66999	-5.50715	-8.51091	-5.44524	-7.82491	-8.51647	-8.08771	-4.61785	-5.65191	-5.61514	-6.04227	-5.50715	-5.28334	-5.7604	-8.55406	-5.35129	-8.08771	-3.51317	-5.47442	-3.44791	-5.61514	-5.21639
SLC35C2@hsa-miR-1224-5p@8mer	SLC35C2	hsa-miR-1224-5p	8mer	-4.61785	-5.72304	-3.5629	-3.05276	-3.92749	-6.98945	-5.92043	-4.8312	-6.66999	-6.54047	-6.26491	-4.90247	-6.98945	-4.97545	-5.58079	-6.08407	-5.80195	-5.99969	-5.80195	-3.85027	-4.6763	-5.44524	-6.7411	-5.24874	-5.16107	-3.82636	-6.54047	-5.80195	-5.28334	-5.31605	-6.98945	-6.31589	-6.54047	-4.65852	-6.12762	-5.47442	-4.76625	-6.31589	-4.78963	-4.04882	-3.46683	-5.44524	-6.08407	-5.61514	-4.59924	-5.54485	-4.63987	-5.65191	-5.92043	-5.54485	-5.84174	-5.65191	-4.32542	-5.68323	-5.68323	-7.45558	-6.81774	-3.36899	-5.92043	-6.66999	-5.65191	-3.63461	-5.28334	-5.18863	-5.61514	-5.68323	-5.68323	-3.92749	-7.45558	-4.06168	-7.19488	-7.45558	-6.36859	-5.50715	-5.28334	-5.92043	-5.72304	-4.97545	-5.58079	-7.45558	-6.89997	-5.0796	-5.88149	-7.45558	-5.92043	-6.66999	-5.80195	-5.47442	-5.18863	-6.12762	-4.97545	-7.62227	-7.62227	-5.44524	-5.3803	-5.80195	-5.18863	-5.10866	-5.21639	-5.61514	-5.99969	-6.66999	-5.3803	-5.58079	-5.72304	-5.35129	-5.65191	-4.38915	-7.82491	-4.10189	-5.47442	-4.00644
SLC35C2@hsa-miR-185-5p@8mer	SLC35C2	hsa-miR-185-5p	8mer	-6.26491	-5.72304	-4.6763	-3.4761	-4.63987	-6.98945	-7.31638	-5.35129	-6.66999	-6.54047	-5.68323	-7.19488	-6.98945	-5.84174	-6.17232	-6.89997	-6.12762	-5.21639	-4.54526	-4.21579	-6.60313	-6.81774	-6.7411	-5.24874	-5.16107	-6.31589	-5.54485	-6.98945	-5.61514	-6.54047	-6.98945	-6.31589	-5.61514	-6.42285	-6.12762	-5.47442	-6.48066	-6.31589	-5.72304	-5.80195	-3.93957	-5.44524	-6.08407	-5.92043	-5.92043	-6.21741	-4.63987	-5.65191	-5.92043	-5.54485	-6.42285	-5.65191	-6.36859	-5.68323	-4.97545	-7.45558	-6.81774	-4.10189	-5.92043	-6.66999	-7.45558	-4.38915	-7.45558	-7.62227	-5.99969	-5.68323	-7.19488	-5.99969	-7.45558	-7.82491	-5.21639	-5.44524	-6.36859	-6.98945	-5.61514	-6.81774	-5.84174	-5.3803	-5.92043	-7.45558	-6.89997	-5.21639	-6.98945	-7.45558	-7.19488	-6.66999	-5.80195	-5.0531	-6.81774	-7.31638	-6.12762	-7.62227	-7.62227	-5.44524	-6.42285	-7.31638	-6.17232	-5.10866	-5.24874	-6.04227	-6.42285	-6.66999	-5.80195	-4.74024	-5.99969	-5.80195	-6.42285	-4.38915	-7.82491	-3.65527	-6.54047	-4.00644
SLC35C2@hsa-miR-19a-3p@7mer-1a	SLC35C2	hsa-miR-19a-3p	7mer-1a	-3.86204	-5.13441	-3.08929	-2.81451	-4.20177	-6.98945	-5.92043	-4.52515	-4.65852	-5.54485	-4.78963	-5.47442	-4.8312	-4.87996	-5.16107	-5.41244	-5.80195	-4.87996	-3.95369	-3.85027	-4.2776	-4.59924	-6.7411	-4.29369	-4.74024	-4.37277	-5.68323	-5.35129	-5.31605	-5.65191	-6.98945	-4.99991	-5.02631	-4.37277	-4.42311	-4.8312	-4.20177	-4.8312	-3.85027	-4.04882	-4.74024	-5.44524	-5.41244	-5.84174	-4.99991	-5.24874	-4.04882	-3.52229	-4.18775	-5.0531	-6.42285	-4.18775	-4.32542	-4.1177	-4.3579	-5.31605	-3.93957	-3.36899	-5.92043	-5.58079	-5.65191	-3.13778	-5.58079	-5.72304	-5.99969	-4.92447	-5.68323	-3.5629	-7.45558	-5.02631	-5.50715	-5.44524	-4.76625	-5.65191	-7.08751	-5.65191	-7.31638	-4.97545	-5.58079	-5.84174	-5.61514	-5.0796	-6.98945	-5.80195	-5.68323	-5.13441	-5.3803	-5.0531	-5.44524	-7.31638	-6.12762	-5.44524	-5.68323	-5.0796	-6.42285	-5.80195	-6.17232	-4.08911	-5.44524	-5.61514	-5.99969	-4.95209	-5.21639	-4.74024	-4.04882	-4.99991	-5.3803	-3.3189	-5.47442	-4.10189	-6.54047	-4.00644
SLC35C2@hsa-miR-217@7mer-1a	SLC35C2	hsa-miR-217	7mer-1a	-6.26491	-6.17232	-4.6763	-5.84174	-5.47442	-6.98945	-7.31638	-5.35129	-6.66999	-6.54047	-6.26491	-7.19488	-6.98945	-5.84174	-6.17232	-6.89997	-6.12762	-5.99969	-5.80195	-6.04227	-6.60313	-6.81774	-6.7411	-6.66999	-6.60313	-6.31589	-6.54047	-6.98945	-6.7411	-6.54047	-6.98945	-6.31589	-6.54047	-6.42285	-6.12762	-5.47442	-6.48066	-6.31589	-5.72304	-5.80195	-4.74024	-5.44524	-6.08407	-6.48066	-5.28334	-5.68323	-5.54485	-5.65191	-5.92043	-6.31589	-6.42285	-5.65191	-6.36859	-5.68323	-5.68323	-7.45558	-6.81774	-6.04227	-6.98945	-6.66999	-7.45558	-4.38915	-7.45558	-7.62227	-5.99969	-7.31638	-7.19488	-5.99969	-7.45558	-7.82491	-7.19488	-7.45558	-6.36859	-6.98945	-7.08751	-6.81774	-7.31638	-7.62227	-5.92043	-7.45558	-6.89997	-6.81774	-6.98945	-7.45558	-7.19488	-5.58079	-5.80195	-6.89997	-5.44524	-7.31638	-6.12762	-7.62227	-7.62227	-7.62227	-6.42285	-7.31638	-6.17232	-5.10866	-6.04227	-5.61514	-6.42285	-6.66999	-5.80195	-5.58079	-7.45558	-5.80195	-6.42285	-4.38915	-7.82491	-6.7411	-6.54047	-4.00644
SLC35C2@hsa-miR-224-5p@7mer-m8	SLC35C2	hsa-miR-224-5p	7mer-m8	-2.73276	-5.3803	-2.79967	-2.38256	-2.67183	-4.69807	-5.84174	-2.2727	-2.99444	-4.76625	-5.68323	-5.02631	-3.54209	-5.44524	-4.76625	-5.41244	-6.12762	-4.87996	-3.32761	-2.86101	-4.01964	-5.44524	-4.56202	-3.96626	-2.99972	-2.92983	-5.50715	-6.98945	-5.0796	-5.44524	-6.04227	-4.99991	-4.90247	-3.85027	-4.14538	-3.85027	-4.76625	-4.6763	-4.17326	-3.21928	-2.99444	-4.24825	-5.41244	-5.68323	-4.13114	-5.68323	-4.29369	-4.01964	-4.74024	-5.0531	-5.44524	-5.0531	-2.74213	-4.1177	-5.68323	-4.92447	-3.05828	-3.113	-5.61514	-5.28334	-5.16107	-3.13778	-5.28334	-4.18775	-5.44524	-4.92447	-5.68323	-3.92749	-4.74024	-4.54526	-7.19488	-4.6763	-3.36086	-4.99991	-4.61785	-5.92043	-5.44524	-4.37277	-5.35129	-5.47442	-5.3803	-4.92447	-5.68323	-3.92749	-4.97545	-5.35129	-5.24874	-5.0531	-5.44524	-5.28334	-5.21639	-4.74024	-3.81476	-5.0796	-4.8312	-5.3803	-6.17232	-3.43911	-5.10866	-4.74024	-5.72304	-4.95209	-5.21639	-4.74024	-5.24874	-5.35129	-5.65191	-3.3189	-5.21639	-3.65527	-6.54047	-2.72968
SLC35C2@hsa-miR-370-3p@7mer-m8	SLC35C2	hsa-miR-370-3p	7mer-m8	-6.26491	-4.99991	-3.08929	-3.4761	-3.76967	-3.81476	-5.92043	-6.7411	-6.66999	-6.54047	-5.47442	-5.72304	-6.98945	-5.44524	-6.17232	-6.89997	-5.80195	-5.21639	-5.80195	-4.71664	-4.6763	-6.81774	-6.7411	-6.66999	-5.16107	-6.31589	-5.54485	-6.98945	-5.61514	-5.65191	-5.88149	-6.31589	-4.90247	-4.17326	-4.65852	-5.47442	-4.20177	-6.31589	-4.78963	-4.52515	-2.99444	-5.44524	-5.72304	-5.92043	-5.28334	-5.68323	-5.54485	-4.58162	-4.74024	-5.54485	-5.68323	-5.65191	-4.71664	-5.68323	-4.1177	-4.92447	-6.81774	-4.10189	-6.98945	-6.66999	-7.45558	-4.38915	-5.58079	-5.50715	-5.99969	-7.31638	-5.41244	-5.99969	-4.74024	-3.71295	-7.19488	-5.44524	-6.36859	-5.50715	-7.08751	-5.92043	-7.31638	-7.62227	-5.58079	-7.45558	-5.72304	-6.81774	-6.98945	-5.80195	-7.19488	-5.58079	-5.80195	-6.89997	-6.81774	-7.31638	-6.12762	-4.54526	-5.68323	-5.44524	-6.42285	-5.35129	-6.17232	-4.32542	-6.04227	-6.04227	-5.99969	-6.66999	-5.80195	-5.58079	-5.50715	-5.80195	-6.42285	-4.38915	-7.82491	-6.7411	-5.58079	-4.00644
SLC35C2@hsa-miR-377-3p@7mer-m8	SLC35C2	hsa-miR-377-3p	7mer-m8	-3.61323	-5.72304	-3.5629	-2.56528	-2.82948	-4.42311	-5.47442	-2.74823	-3.2633	-5.95969	-5.68323	-5.47442	-4.45657	-5.44524	-6.17232	-5.13441	-5.41244	-5.99969	-3.67705	-3.5629	-4.01964	-5.44524	-5.35129	-5.24874	-4.99991	-3.54209	-5.0796	-6.98945	-5.28334	-5.65191	-5.68323	-4.99991	-5.61514	-4.17326	-3.95369	-4.2776	-3.49434	-6.31589	-4.78963	-3.21928	-3.18325	-5.44524	-5.65191	-5.65191	-4.74024	-5.54485	-4.29369	-4.58162	-4.47352	-4.8312	-5.18863	-5.0531	-5.16107	-4.1177	-4.3579	-4.38915	-3.49434	-3.113	-5.21639	-6.66999	-5.54485	-2.89797	-5.31605	-4.18775	-5.61514	-5.24874	-4.71664	-3.5629	-7.45558	-4.06168	-5.44524	-5.44524	-3.64449	-5.50715	-4.50849	-5.35129	-5.58079	-7.62227	-5.35129	-5.41244	-6.89997	-4.90247	-5.0796	-4.99991	-5.92043	-4.99991	-5.24874	-5.47442	-6.81774	-6.12762	-4.03377	-5.44524	-5.47442	-7.62227	-5.02631	-5.50715	-5.41244	-3.66634	-5.44524	-6.04227	-5.72304	-4.92447	-5.80195	-5.58079	-5.99969	-5.35129	-6.42285	-3.3189	-5.0531	-3.65527	-6.54047	-3.03112
SLC35C2@hsa-miR-532-3p@7mer-m8	SLC35C2	hsa-miR-532-3p	7mer-m8	-3.15068	-3.76967	-2.23983	-2.38256	-2.25662	-3.07708	-5.84174	-2.2727	-6.66999	-4.76625	-5.68323	-5.16107	-4.45657	-4.97545	-5.58079	-5.13441	-5.41244	-5.21639	-2.60385	-3.01493	-3.17676	-5.0531	-5.35129	-5.24874	-4.74024	-2.45868	-5.0796	-5.95969	-4.92447	-5.44524	-5.47442	-4.99991	-4.58162	-4.37277	-4.42311	-4.2776	-3.49434	-4.8312	-4.78963	-3.40408	-2.58497	-5.44524	-5.13441	-5.61514	-3.8385	-5.54485	-3.52229	-5.65191	-3.8385	-4.8312	-5.02631	-4.59924	-3.53175	-3.63461	-3.67705	-4.18775	-3.93957	-3.36899	-5.21639	-6.66999	-5.54485	-3.31136	-5.31605	-4.59924	-4.85625	-5.02631	-4.90247	-3.07107	-4.74024	-5.02631	-4.90247	-5.44524	-2.8809	-5.50715	-4.74024	-4.92447	-5.72304	-4.97545	-5.16107	-7.45558	-5.13441	-4.90247	-5.88149	-4.85625	-5.02631	-5.35129	-5.24874	-4.90247	-5.44524	-5.68323	-3.8885	-4.74024	-5.68323	-4.92447	-5.24874	-5.80195	-4.95209	-3.24842	-5.21639	-5.61514	-5.84174	-4.95209	-5.80195	-4.74024	-5.50715	-4.99991	-5.41244	-2.66338	-5.13441	-4.10189	-6.54047	-4.00644
SLC35C2@hsa-miR-652-3p@7mer-m8	SLC35C2	hsa-miR-652-3p	7mer-m8	-6.26491	-6.17232	-4.6763	-5.84174	-5.47442	-6.98945	-7.31638	-6.7411	-6.66999	-6.54047	-6.26491	-7.19488	-6.98945	-5.84174	-6.17232	-6.89997	-6.12762	-5.99969	-5.80195	-6.04227	-6.60313	-6.81774	-6.7411	-6.66999	-6.60313	-6.31589	-6.54047	-6.98945	-6.7411	-6.54047	-6.98945	-6.31589	-6.54047	-6.42285	-6.12762	-5.47442	-6.48066	-6.31589	-5.72304	-5.80195	-4.74024	-5.44524	-6.08407	-6.48066	-5.92043	-6.21741	-5.54485	-5.65191	-5.92043	-6.31589	-6.42285	-5.65191	-6.36859	-5.68323	-5.68323	-7.45558	-6.81774	-6.04227	-6.98945	-6.66999	-7.45558	-4.38915	-7.45558	-7.62227	-5.99969	-7.31638	-7.19488	-5.99969	-7.45558	-7.82491	-7.19488	-5.44524	-6.36859	-6.98945	-7.08751	-6.81774	-7.31638	-7.62227	-5.92043	-7.45558	-6.89997	-6.81774	-6.98945	-7.45558	-7.19488	-6.66999	-5.80195	-6.89997	-6.81774	-7.31638	-6.12762	-7.62227	-7.62227	-7.62227	-5.3803	-7.31638	-6.17232	-5.10866	-6.04227	-6.04227	-6.42285	-6.66999	-5.80195	-5.58079	-7.45558	-5.80195	-6.42285	-4.38915	-7.82491	-6.7411	-6.54047	-4.00644
SLC35D1@hsa-miR-141-3p@7mer-m8	SLC35D1	hsa-miR-141-3p	7mer-m8	-0.815323	-1.6384	-1.61282	-1.71015	-0.702653	-1.9156	-3.11895	-1.78263	-1.75544	-0.660412	-2.38256	-2.63839	-2.00326	-3.07708	-1.32777	-1.43969	-1.49277	-1.72241	-1.46868	-1.43698	-1.07256	-1.85669	-1.97095	-0.631671	-0.0848118	-1.71971	-2.53488	-2.1051	-1.58041	-2.31884	-1.78086	-0.698601	-1.95441	-1.01395	-1.43576	0.126992	-0.806801	-2.27749	-1.76633	-1.9156	-1.00579	-2.00543	-1.81795	-3.91527	-2.77114	-3.2405	-1.66049	-1.09692	-2.26024	-2.13285	-3.12528	-1.26126	-1.522	-1.78319	-1.86048	-2.1688	-2.56051	-2.227	-4.49126	-3.12528	-4.71664	-2.45868	-3.20519	-2.58952	-4.40656	-3.18325	-3.36086	-2.16671	-2.22579	-2.59192	-4.13114	-2.82202	-1.51604	-2.67496	-2.58274	-4.37277	-2.72254	-2.25912	-3.97841	-1.67555	-3.03112	-3.20519	-3.36086	-2.04449	-3.40408	-3.93957	-3.2405	-3.01493	-2.59192	-1.87589	-2.618	-1.98598	-3.18325	-3.05276	-2.37514	-4.45657	-2.89797	-2.24093	-3.49434	-3.96626	-3.10112	-2.80687	-2.36153	-1.26713	-3.13143	-2.47487	-3.5525	-2.10333	-3.42106	-2.31063	-2.49035	-2.14344
SLC35D1@hsa-miR-145-5p@7mer-1a	SLC35D1	hsa-miR-145-5p	7mer-1a	-4.3579	-5.99969	-3.75824	-2.7926	-5.0796	-4.18775	-5.72304	-4.61785	-5.28334	-5.47442	-5.18863	-5.18863	-5.72304	-6.04227	-5.80195	-6.08407	-6.08407	-5.3803	-4.17326	-4.63987	-4.2776	-5.44524	-4.54526	-3.93957	-4.61785	-2.78093	-5.65191	-5.31605	-6.26491	-4.99991	-6.48066	-4.6763	-5.99969	-3.42997	-4.30895	-5.84174	-4.20177	-5.21639	-5.65191	-4.8312	-3.02589	-6.12762	-4.81065	-5.68323	-5.0531	-6.60313	-3.92749	-4.52515	-4.08911	-4.90247	-5.24874	-4.76625	-4.85625	-5.47442	-4.47352	-5.10866	-3.36899	-3.50414	-5.92043	-5.54485	-6.42285	-3.8385	-5.61514	-6.42285	-6.42285	-5.54485	-5.31605	-3.82636	-4.03377	-4.26294	-5.68323	-5.41244	-4.8312	-5.50715	-5.18863	-5.65191	-6.66999	-5.3803	-5.65191	-5.47442	-5.72304	-5.02631	-6.60313	-5.21639	-6.98945	-6.21741	-5.47442	-6.21741	-6.12762	-5.72304	-5.54485	-5.35129	-5.58079	-5.0531	-5.31605	-5.3803	-5.41244	-4.95209	-5.35129	-8.08771	-5.58079	-4.87996	-6.48066	-6.26491	-5.65191	-5.47442	-5.65191	-5.0531	-5.47442	-4.76625	-5.58079	-4.99991
SLC35D1@hsa-miR-186-5p@8mer	SLC35D1	hsa-miR-186-5p	8mer	-1.72572	-1.8174	-1.69396	-1.74487	-0.817277	-1.39603	-2.49416	-1.45329	-2.57212	-1.98598	-2.38256	-2.30676	-1.84974	-1.84151	-2.35013	-1.02336	-2.63296	-1.72241	-2.50421	-1.43698	-1.73287	-1.34339	-2.08721	-0.969114	-2.35849	-1.48702	-2.47487	-1.67202	-2.00326	-2.02062	-2.88496	-1.77064	-1.95441	-1.58577	-2.26766	-1.40292	-1.36578	-3.4761	-1.71015	-1.62608	-1.32923	-1.46908	-1.33317	-1.98968	-2.4662	-1.68934	-1.27839	-1.25294	-2.5763	-2.2214	-2.48815	-1.30565	-2.19831	-1.9822	-1.99115	-2.36306	-2.11149	-2.30144	-4.90247	-3.21928	-4.71664	-2.24209	-2.73631	-2.66338	-4.17326	-2.03862	-2.47678	-2.05398	-1.88989	-1.95019	-4.24825	-2.57424	-2.42333	-3.13143	-2.31215	-4.26294	-2.48059	-2.5208	-2.53708	-3.32761	-2.63839	-2.98951	-2.94406	-2.13103	-2.58497	-2.67807	-2.54128	-3.01493	-2.18208	-2.7926	-2.3889	-3.87415	-4.01964	-3.21263	-2.92983	-3.24842	-4.23322	-2.27003	-2.4922	-3.57273	-2.41194	-2.64323	-3.71295	-1.80822	-3.31136	-1.87202	-2.8809	-2.43574	-2.91597	-1.8801	-2.3002	-1.44813
SLC35D1@hsa-miR-193a-3p@7mer-m8	SLC35D1	hsa-miR-193a-3p	7mer-m8	-3.33658	-4.65852	-3.75824	-3.1443	-3.8031	-3.60306	-5.72304	-4.26294	-5.28334	-4.54526	-5.35129	-5.02631	-4.04882	-5.28334	-3.92749	-4.97545	-6.08407	-4.54526	-5.16107	-4.08911	-3.36899	-5.02631	-4.54526	-2.89336	-5.80195	-3.13143	-5.41244	-5.0531	-5.28334	-5.58079	-6.08407	-4.6763	-5.16107	-3.42997	-4.71664	-3.60306	-3.93957	-4.71664	-4.14538	-2.59414	-3.18325	-4.38915	-3.78098	-5.65191	-4.78963	-5.31605	-3.46683	-4.00644	-4.65852	-5.0531	-6.12762	-6.08407	-3.09536	-5.47442	-5.13441	-5.10866	-4.26294	-3.50414	-5.65191	-5.28334	-6.42285	-3.21263	-5.28334	-5.31605	-6.42285	-4.97545	-5.50715	-3.82636	-3.4761	-4.49126	-4.8312	-4.97545	-4.32542	-5.35129	-4.69807	-5.58079	-5.3803	-4.87996	-5.13441	-6.42285	-5.72304	-4.95209	-5.18863	-6.7411	-5.3803	-6.21741	-4.99991	-6.21741	-5.54485	-4.6763	-5.54485	-5.99969	-4.74024	-5.0531	-5.31605	-5.31605	-5.16107	-4.29369	-5.50715	-5.58079	-5.44524	-4.87996	-5.21639	-5.68323	-5.31605	-4.58162	-5.65191	-5.0531	-5.21639	-3.86204	-5.61514	-2.62788
SLC35D1@hsa-miR-19a-3p@7mer-m8	SLC35D1	hsa-miR-19a-3p	7mer-m8	-4.3579	-5.99969	-3.18981	-4.03377	-3.8031	-3.16976	-5.47442	-5.50715	-4.38915	-4.54526	-5.18863	-5.18863	-4.63987	-5.0796	-4.81065	-4.54526	-5.18863	-4.90247	-2.79614	-5.68323	-5.7604	-4.6763	-5.88149	-4.43876	-3.95369	-3.13143	-5.35129	-5.31605	-6.26491	-5.44524	-5.68323	-4.08911	-5.02631	-5.3803	-3.35222	-3.76967	-3.93957	-4.92447	-4.74024	-2.72647	-3.41282	-6.12762	-4.06168	-5.65191	-5.0531	-5.16107	-3.63461	-2.69489	-4.3579	-5.21639	-5.68323	-4.10189	-4.45657	-4.06168	-4.04882	-5.10866	-3.74627	-3.85027	-5.92043	-5.54485	-5.21639	-3.8385	-5.28334	-5.0531	-5.35129	-5.95969	-5.50715	-3.02589	-6.42285	-6.66999	-5.68323	-4.2776	-4.54526	-5.50715	-4.69807	-5.68323	-5.68323	-4.87996	-4.97545	-6.42285	-5.28334	-6.08407	-5.65191	-5.0796	-5.65191	-5.50715	-6.08407	-4.95209	-5.54485	-5.3803	-5.54485	-4.71664	-5.58079	-6.66999	-5.18863	-6.66999	-5.16107	-3.18981	-5.35129	-5.58079	-5.58079	-6.04227	-5.24874	-4.47352	-5.65191	-5.47442	-5.02631	-2.56528	-5.21639	-3.86204	-5.58079	-2.84157
SLC35D1@hsa-miR-216a-5p@7mer-1a	SLC35D1	hsa-miR-216a-5p	7mer-1a	-4.3579	-5.61514	-3.75824	-2.7926	-4.47352	-4.18775	-5.72304	-5.50715	-2.68916	-5.16107	-6.04227	-6.17232	-5.72304	-4.97545	-5.35129	-5.68323	-5.7604	-5.3803	-5.16107	-4.63987	-3.92749	-5.02631	-5.18863	-5.02631	-5.80195	-3.48535	-5.50715	-5.0531	-5.58079	-5.58079	-5.84174	-5.44524	-5.99969	-4.69807	-5.58079	-4.38915	-4.47352	-4.15909	-5.65191	-4.8312	-3.78098	-4.6763	-5.72304	-5.68323	-5.0531	-5.35129	-5.24874	-4.52515	-4.65852	-5.0531	-5.88149	-6.08407	-4.85625	-4.63987	-4.21579	-4.6763	-4.26294	-4.43876	-5.92043	-6.36859	-6.42285	-3.8385	-5.61514	-5.58079	-5.65191	-5.3803	-5.31605	-5.21639	-6.42285	-6.66999	-5.21639	-5.21639	-5.28334	-5.58079	-5.54485	-5.84174	-5.54485	-5.0531	-5.3803	-4.69807	-5.28334	-5.31605	-5.84174	-5.61514	-5.92043	-5.24874	-5.47442	-6.21741	-5.54485	-5.10866	-6.04227	-5.99969	-5.58079	-5.3803	-4.95209	-6.66999	-4.87996	-4.29369	-6.60313	-5.58079	-5.7604	-6.04227	-6.48066	-4.8312	-5.84174	-5.47442	-4.95209	-3.4761	-6.54047	-4.76625	-5.61514	-3.28823
SLC35D1@hsa-miR-216b-5p@8mer	SLC35D1	hsa-miR-216b-5p	8mer	-2.91126	-2.47138	-2.68645	-2.7926	-1.64869	-2.70063	-5.16107	-2.74823	-4.07451	-2.74512	-4.40656	-3.63461	-4.63987	-3.95369	-2.04624	-3.3189	-2.26024	-3.90269	-1.71602	-2.52472	-2.09612	-2.99444	-3.81476	-1.32993	-3.71295	-2.3216	-4.76625	-2.64933	-2.56051	-2.65449	-4.01964	-3.82636	-2.71579	-2.46964	-1.47519	-2.42493	-2.49416	-2.89336	-2.48629	-2.72647	-2.23983	-2.90672	-2.91126	-4.15909	-3.21928	-3.79184	-2.26024	-1.79806	-1.82026	-3.24842	-4.43876	-2.69774	-2.05907	-3.30364	-3.52229	-2.64082	-4.26294	-2.53922	-5.10866	-4.63987	-5.10866	-2.669	-4.38915	-4.56202	-2.66338	-4.29369	-4.45657	-2.4983	-2.62044	-3.42106	-5.35129	-5.41244	-3.08929	-4.43876	-4.15909	-5.35129	-5.21639	-5.3803	-4.95209	-6.42285	-5.13441	-4.65852	-4.92447	-6.7411	-5.02631	-4.61785	-4.49126	-4.76625	-4.1177	-5.72304	-3.36086	-5.10866	-4.74024	-4.59924	-4.65852	-4.95209	-5.02631	-2.19304	-4.6763	-4.3579	-4.54526	-4.74024	-4.13114	-1.06335	-5.31605	-2.81825	-5.3803	-2.96333	-4.81065	-3.00475	-5.47442	-2.38411
SLC35D1@hsa-miR-454-3p@7mer-m8	SLC35D1	hsa-miR-454-3p	7mer-m8	-4.3579	-5.99969	-4.97545	-4.03377	-4.47352	-5.10866	-6.17232	-5.50715	-4.07451	-6.42285	-5.50715	-4.90247	-4.63987	-5.50715	-5.80195	-5.68323	-5.7604	-6.21741	-4.17326	-4.63987	-5.7604	-5.02631	-5.88149	-5.68323	-5.80195	-3.87415	-5.50715	-6.42285	-6.26491	-5.58079	-6.08407	-4.6763	-5.54485	-5.3803	-4.30895	-4.92447	-5.10866	-5.21639	-5.65191	-3.87415	-5.21639	-6.12762	-6.12762	-6.98945	-4.78963	-6.60313	-4.18775	-4.00644	-4.65852	-5.58079	-6.12762	-6.08407	-4.85625	-4.63987	-6.04227	-5.47442	-4.26294	-3.85027	-5.92043	-5.54485	-5.41244	-3.8385	-5.61514	-5.31605	-5.65191	-5.95969	-5.31605	-3.82636	-6.42285	-6.66999	-5.68323	-5.41244	-4.6763	-5.92043	-5.18863	-6.60313	-5.80195	-5.0531	-7.08751	-6.42285	-5.58079	-5.16107	-5.65191	-5.61514	-5.92043	-6.21741	-5.47442	-6.21741	-5.54485	-6.54047	-6.04227	-5.99969	-6.36859	-6.66999	-5.18863	-6.66999	-5.41244	-4.29369	-5.68323	-8.08771	-5.7604	-6.04227	-5.44524	-6.26491	-5.84174	-6.12762	-5.44524	-2.96333	-5.47442	-4.76625	-5.61514	-3.28823
SLC35D1@hsa-miR-493-5p@7mer-1a	SLC35D1	hsa-miR-493-5p	7mer-1a	-4.3579	-5.13441	-3.75824	-4.03377	-2.64082	-5.7604	-6.17232	-4.04882	-5.28334	-5.47442	-6.04227	-5.58079	-5.72304	-6.04227	-5.35129	-6.48066	-5.7604	-4.54526	-5.16107	-4.63987	-4.8312	-5.44524	-5.18863	-4.43876	-5.0531	-3.87415	-5.65191	-6.42285	-6.26491	-6.12762	-6.08407	-4.90247	-5.99969	-4.69807	-5.58079	-4.92447	-5.10866	-5.21639	-5.65191	-4.8312	-4.2776	-5.10866	-5.7604	-5.7604	-5.0531	-6.60313	-5.24874	-3.05828	-4.65852	-5.58079	-6.31589	-5.3803	-5.61514	-5.47442	-4.69807	-5.47442	-3.36899	-3.85027	-5.92043	-5.54485	-5.65191	-3.46683	-6.08407	-6.42285	-6.42285	-5.54485	-5.50715	-3.46683	-4.03377	-4.97545	-5.68323	-5.41244	-5.28334	-5.58079	-5.54485	-5.84174	-6.66999	-6.42285	-5.65191	-6.42285	-5.58079	-6.08407	-6.60313	-5.61514	-6.98945	-5.54485	-6.08407	-6.21741	-5.54485	-6.54047	-5.54485	-5.99969	-6.36859	-6.66999	-5.31605	-5.47442	-5.02631	-4.95209	-6.60313	-5.84174	-5.99969	-4.95209	-5.44524	-6.26491	-6.36859	-5.47442	-5.35129	-5.0531	-6.54047	-4.76625	-5.61514	-4.99991
SLC35D2@hsa-let-7d-5p@8mer	SLC35D2	hsa-let-7d-5p	8mer	-6.89997	-6.48066	-6.31589	-5.44524	-6.60313	-7.62227	-7.45558	-6.7411	-6.66999	-7.08751	-6.98945	-6.98945	-6.66999	-6.7411	-6.21741	-7.19488	-6.7411	-6.89997	-6.98945	-6.98945	-6.7411	-8.08771	-6.7411	-6.89997	-7.31638	-6.48066	-7.82491	-7.08751	-6.98945	-7.62227	-8.08771	-6.36859	-7.31638	-6.36859	-6.36859	-6.21741	-6.60313	-7.08751	-7.45558	-5.95969	-5.80195	-6.04227	-6.42285	-6.60313	-6.7411	-6.98945	-6.54047	-6.54047	-6.42285	-6.98945	-6.89997	-6.04227	-6.7411	-6.60313	-6.89997	-7.45558	-6.17232	-5.16107	-6.98945	-6.81774	-6.98945	-4.45657	-7.31638	-7.19488	-6.7411	-6.89997	-6.89997	-4.8312	-5.35129	-6.26491	-7.08751	-5.44524	-6.21741	-7.62227	-7.82491	-7.82491	-7.62227	-7.62227	-6.48066	-7.31638	-8.50228	-6.12762	-7.62227	-7.45558	-6.98945	-7.19488	-6.42285	-7.31638	-6.89997	-6.98945	-7.08751	-7.45558	-6.89997	-6.08407	-6.42285	-7.45558	-6.17232	-5.84174	-6.48066	-6.21741	-5.99969	-6.66999	-6.48066	-6.26491	-7.45558	-5.95969	-6.81774	-4.71664	-6.08407	-5.72304	-6.60313	-4.38915
SLC35D3@hsa-miR-30b-5p@7mer-m8	SLC35D3	hsa-miR-30b-5p	7mer-m8	-5.35129	-8.08771	-6.31589	-5.80195	-8.08771	-6.7411	-5.99969	-6.98945	-6.08407	-7.31638	-7.08751	-6.17232	-5.16107	-7.82491	-8.08771	-7.45558	-8.74046	-8.47692	-8.57326	-6.12762	-7.45558	-5.99969	-6.12762	-7.82491	-6.89997	-7.82491	-7.82491	-8.57113	-7.62227	-7.62227	-6.89997	-6.31589	-7.82491	-6.42285	-7.82491	-7.19488	-6.89997	-8.46917	-8.46658	-7.62227	-8.08771	-8.52107	-8.53204	-8.48977	-8.52127	-8.52015	-8.47735	-8.81743	-6.7411	-8.5378	-8.08771	-8.46158	-7.31638	-7.82491	-8.56028	-7.45558	-4.6763	-5.35129	-6.12762	-5.99969	-5.92043	-5.72304	-6.08407	-6.17232	-7.19488	-5.92043	-6.48066	-6.08407	-5.68323	-5.16107	-5.92043	-5.84174	-7.19488	-7.45558	-8.50692	-6.60313	-6.12762	-6.12762	-5.92043	-6.42285	-6.08407	-6.04227	-6.89997	-5.92043	-6.36859	-6.7411	-6.08407	-6.48066	-6.89997	-6.48066	-8.46217	-6.48066	-5.95969	-5.54485	-6.17232	-6.04227	-7.31638	-7.82491	-6.42285	-7.19488	-8.08771	-6.42285	-8.46465	-9.04149	-6.48066	-7.62227	-7.08751	-6.60313	-5.68323	-4.34105	-6.26491	-5.21639
SLC35E1@hsa-miR-133a-3p.1@7mer-m8	SLC35E1	hsa-miR-133a-3p.1	7mer-m8	-1.78777	-2.26141	-1.57408	-0.0844693	-1.72293	-1.71551	-3.42106	-1.92105	-2.40255	-3.2405	-3.1443	-1.91281	-2.09347	-2.72647	-2.71299	-2.7888	-3.32761	-2.33378	-2.36603	-2.34579	-2.84157	-2.17896	-3.2633	-2.13103	-2.9026	-2.12915	-3.04146	-4.38915	-4.71664	-4.10189	-2.43931	-3.06499	-2.92983	-2.35709	-2.37947	-3.35222	-1.20104	-3.4761	-1.94041	-1.89423	-1.97908	-1.76096	-2.05482	-2.98951	-3.02589	-3.25562	-1.41008	-1.20851	-2.64082	-2.13966	-2.53062	-1.37518	-2.12546	-2.7888	-3.53175	-2.82202	-2.29494	-2.75803	-3.40408	-4.40656	-3.93957	-2.48059	-4.14538	-2.71007	-3.34429	-2.66338	-4.2776	-2.46419	-2.51869	-3.3189	-2.669	-3.62341	-3.68826	-3.13143	-3.65527	-4.13114	-3.7239	-3.2405	-4.10189	-5.02631	-2.93889	-4.24825	-3.91527	-2.73631	-2.99972	-4.26294	-3.36086	-3.87415	-4.52515	-4.78963	-3.00475	-3.87415	-2.43931	-4.01964	-4.24825	-4.97545	-4.10189	-2.70063	-4.10189	-4.37277	-4.8312	-3.97841	-4.42311	-3.8385	-3.85027	-2.75803	-4.76625	-2.02146	-3.87415	-2.42493	-3.68826	-1.86736
SLC35E1@hsa-miR-145-5p@7mer-1a	SLC35E1	hsa-miR-145-5p	7mer-1a	-2.55397	-4.69807	-2.10333	-1.1984	-2.84938	-2.4446	-5.31605	-3.48535	-6.48066	-5.99969	-5.0531	-4.38915	-4.8312	-4.97545	-5.58079	-4.90247	-5.28334	-3.93957	-2.36603	-4.01964	-3.50414	-4.8312	-3.87415	-3.7015	-4.76625	-3.28823	-5.35129	-5.35129	-5.31605	-4.99991	-5.0531	-4.15909	-3.66634	-3.08929	-2.64608	-4.92447	-2.35438	-4.1177	-3.46683	-2.74823	-2.73276	-3.50414	-3.92749	-5.80195	-4.26294	-4.95209	-2.81825	-1.94202	-3.48535	-2.86101	-4.59924	-4.71664	-2.49627	-4.71664	-3.93957	-5.80195	-2.90672	-3.64449	-5.18863	-5.0796	-5.13441	-3.3189	-4.59924	-4.26294	-5.47442	-4.99991	-4.59924	-2.82948	-3.42997	-4.85625	-5.50715	-5.31605	-2.65758	-4.97545	-4.63987	-5.3803	-5.18863	-4.24825	-5.13441	-4.74024	-4.76625	-4.87996	-4.99991	-4.74024	-5.21639	-4.74024	-6.04227	-4.26294	-5.31605	-5.18863	-3.79184	-5.0796	-4.85625	-4.3579	-4.92447	-5.28334	-4.2776	-3.16976	-4.97545	-4.8312	-5.35129	-4.95209	-5.21639	-4.85625	-5.50715	-5.0796	-5.65191	-2.87277	-5.18863	-3.07107	-5.61514	-2.70063
SLC35E1@hsa-miR-181d-5p@8mer	SLC35E1	hsa-miR-181d-5p	8mer	-6.89997	-5.16107	-3.93957	-3.46683	-6.31589	-7.62227	-5.92043	-5.35129	-6.48066	-6.66999	-5.72304	-6.98945	-4.8312	-5.50715	-6.21741	-7.19488	-6.31589	-4.97545	-4.61785	-6.48066	-5.10866	-5.47442	-6.81774	-4.30895	-6.7411	-6.36859	-7.19488	-6.66999	-6.60313	-5.7604	-6.98945	-6.36859	-6.54047	-6.36859	-6.08407	-5.84174	-4.74024	-5.31605	-7.62227	-4.54526	-5.28334	-5.99969	-6.21741	-6.60313	-6.42285	-6.66999	-4.38915	-4.23322	-6.08407	-7.62227	-6.7411	-5.7604	-6.7411	-4.71664	-6.12762	-5.80195	-5.65191	-5.35129	-6.31589	-6.54047	-5.65191	-3.65527	-5.7604	-7.19488	-5.65191	-5.61514	-5.65191	-3.71295	-4.34105	-4.85625	-6.81774	-7.45558	-5.80195	-6.98945	-7.45558	-5.92043	-7.31638	-7.62227	-7.08751	-7.08751	-5.84174	-6.26491	-7.31638	-7.45558	-8.08771	-5.54485	-6.04227	-6.98945	-6.36859	-6.89997	-6.31589	-7.19488	-6.66999	-6.48066	-5.95969	-7.19488	-6.08407	-5.10866	-5.65191	-5.7604	-5.99969	-5.47442	-6.04227	-6.04227	-5.50715	-5.44524	-6.42285	-3.31136	-5.44524	-5.80195	-5.61514	-3.76967
SLC35E1@hsa-miR-18a-5p@7mer-1a	SLC35E1	hsa-miR-18a-5p	7mer-1a	-3.05828	-4.95209	-2.14737	-1.77064	-3.42997	-3.65527	-5.35129	-4.21579	-4.32542	-5.02631	-5.0531	-4.63987	-3.8885	-4.52515	-4.92447	-5.16107	-5.28334	-3.64449	-3.05828	-3.68826	-3.65527	-4.6763	-4.40656	-3.21928	-5.24874	-3.05276	-5.24874	-5.35129	-5.0531	-4.97545	-5.92043	-4.15909	-3.8031	-4.34105	-4.1177	-3.07107	-3.44791	-4.90247	-4.07451	-2.51251	-3.79184	-3.62341	-5.41244	-5.68323	-4.37277	-5.16107	-3.40408	-3.07708	-4.50849	-5.13441	-4.59924	-3.82636	-3.28084	-3.96626	-4.50849	-4.59924	-3.38674	-3.32761	-5.31605	-4.85625	-5.35129	-3.65527	-5.31605	-5.31605	-5.18863	-4.6763	-4.8312	-3.40408	-4.34105	-2.88496	-5.24874	-5.10866	-4.42311	-5.16107	-4.1177	-5.54485	-5.44524	-4.52515	-5.24874	-5.7604	-5.41244	-5.02631	-4.8312	-5.13441	-5.35129	-4.76625	-4.78963	-6.98945	-4.92447	-6.08407	-3.92749	-5.28334	-5.16107	-4.85625	-4.76625	-5.35129	-5.16107	-3.43911	-5.21639	-4.95209	-5.31605	-4.81065	-5.21639	-6.04227	-5.50715	-4.21579	-5.0796	-2.64608	-5.18863	-5.80195	-5.41244	-2.2047
SLC35E1@hsa-miR-199a-5p@8mer	SLC35E1	hsa-miR-199a-5p	8mer	-4.6763	-6.98945	-3.31136	-5.58079	-6.31589	-5.35129	-5.92043	-6.7411	-6.48066	-6.66999	-6.60313	-5.68323	-6.7411	-6.12762	-6.21741	-5.88149	-5.80195	-4.97545	-4.61785	-6.48066	-6.60313	-7.31638	-6.81774	-6.81774	-5.24874	-4.38915	-7.19488	-5.95969	-6.60313	-7.08751	-6.98945	-6.36859	-6.54047	-6.36859	-6.08407	-4.01964	-4.74024	-6.60313	-5.31605	-5.95969	-4.3579	-5.99969	-5.7604	-6.60313	-6.42285	-6.66999	-6.7411	-4.78963	-4.76625	-7.62227	-6.7411	-5.7604	-6.7411	-6.08407	-6.12762	-7.45558	-5.65191	-5.35129	-6.31589	-5.58079	-6.54047	-4.40656	-7.45558	-7.19488	-6.17232	-5.61514	-6.48066	-4.52515	-5.58079	-6.42285	-6.81774	-7.45558	-5.80195	-5.65191	-7.45558	-6.98945	-5.7604	-7.62227	-7.08751	-7.08751	-8.08771	-6.26491	-7.31638	-7.45558	-5.92043	-6.98945	-6.04227	-6.98945	-6.36859	-6.89997	-6.31589	-7.19488	-6.66999	-6.48066	-5.95969	-5.80195	-6.08407	-5.10866	-6.26491	-6.26491	-6.42285	-6.66999	-6.04227	-6.04227	-5.50715	-5.92043	-6.42285	-3.31136	-6.04227	-4.00644	-6.17232	-3.76967
SLC35E1@hsa-miR-24-3p@8mer	SLC35E1	hsa-miR-24-3p	8mer	-1.91691	-1.6816	-1.2623	-0.189825	-1.81124	-7.62227	-3.18981	-1.41008	-1.91827	1.3228	-2.12287	-2.2763	-1.48949	-3.10112	-2.25662	-2.25912	-2.82202	-2.08637	-2.14147	-1.76417	-1.95897	-2.00083	-2.71007	-1.33244	-1.95513	-1.90734	-1.8924	-2.90672	-4.30895	-3.00475	-2.13573	-1.57766	-2.72254	-2.42685	-2.18538	-1.1296	-1.1254	-2.4825	-1.83181	-1.77446	-1.3748	-1.96345	-2.36306	-4.07451	-2.90672	-3.25562	-1.64427	-0.953781	-1.81614	-2.19096	-2.99444	-1.92251	-1.25785	-2.21796	-2.59192	-2.14244	-1.71293	-2.75803	-4.34105	-3.18325	1.31669	2.13415	-3.81476	-3.35222	0.783398	1.42985	-3.10721	-2.11235	-2.25163	-2.88496	-4.23322	-2.8809	-3.95369	-3.67705	-3.19837	-4.85625	-4.21579	-2.58497	-4.32542	-2.18538	-3.03112	-4.07451	-4.42311	-2.54959	-4.24825	-4.3579	-3.4761	-2.82202	-3.99138	-2.67496	-2.81825	-4.92447	-2.39226	-3.8385	-2.98418	-4.45657	-3.68826	-2.10055	-4.69807	-4.21579	-4.00644	-3.87415	-3.57273	-3.66634	-3.78098	-2.28739	-4.1177	-2.02146	-3.75824	-2.37656	-2.2203	-1.64133
SLC35E1@hsa-miR-33a-5p@8mer	SLC35E1	hsa-miR-33a-5p	8mer	-6.89997	-6.98945	-5.44524	-5.58079	-6.31589	-7.62227	-7.45558	-6.7411	-6.48066	-6.66999	-6.60313	-6.98945	-6.7411	-6.12762	-6.21741	-7.19488	-6.31589	-6.81774	-5.99969	-6.48066	-6.60313	-7.31638	-6.81774	-6.81774	-6.7411	-6.36859	-7.19488	-6.66999	-6.60313	-7.08751	-6.98945	-6.36859	-6.54047	-6.36859	-6.08407	-5.84174	-6.12762	-6.60313	-7.62227	-4.54526	-5.28334	-5.99969	-6.21741	-6.60313	-6.42285	-6.66999	-6.7411	-6.17232	-6.08407	-7.62227	-6.7411	-5.7604	-6.7411	-4.71664	-6.12762	-7.45558	-5.65191	-5.35129	-6.31589	-6.54047	-6.54047	-4.40656	-7.45558	-7.19488	-6.17232	-6.36859	-6.48066	-4.52515	-5.58079	-6.42285	-6.81774	-7.45558	-5.80195	-6.98945	-7.45558	-6.98945	-7.31638	-7.62227	-7.08751	-7.08751	-8.08771	-6.26491	-7.31638	-7.45558	-8.08771	-6.98945	-6.04227	-6.98945	-6.36859	-6.89997	-6.31589	-7.19488	-6.66999	-6.48066	-5.95969	-7.19488	-6.08407	-5.10866	-6.26491	-6.26491	-6.42285	-6.66999	-6.04227	-6.04227	-7.31638	-5.92043	-6.42285	-4.29369	-6.04227	-5.80195	-6.17232	-3.76967
SLC35E1@hsa-miR-340-5p@7mer-1a	SLC35E1	hsa-miR-340-5p	7mer-1a	-6.89997	-6.98945	-5.44524	-5.58079	-6.31589	-7.62227	-7.45558	-6.7411	-6.48066	-6.66999	-6.60313	-6.98945	-6.7411	-6.12762	-6.21741	-7.19488	-6.31589	-6.81774	-5.99969	-6.48066	-6.60313	-7.31638	-6.81774	-6.81774	-6.7411	-6.36859	-7.19488	-6.66999	-6.60313	-7.08751	-6.98945	-6.36859	-6.54047	-6.36859	-6.08407	-5.84174	-6.12762	-6.60313	-7.62227	-5.95969	-5.28334	-5.99969	-6.21741	-6.60313	-6.42285	-6.66999	-6.7411	-6.17232	-6.08407	-7.62227	-6.7411	-5.7604	-6.7411	-6.08407	-6.12762	-7.45558	-5.65191	-5.35129	-6.31589	-6.54047	-6.54047	-4.40656	-7.45558	-7.19488	-6.17232	-6.36859	-6.48066	-4.52515	-5.58079	-6.42285	-6.81774	-7.45558	-5.80195	-6.98945	-7.45558	-6.98945	-7.31638	-7.62227	-7.08751	-7.08751	-8.08771	-6.26491	-7.31638	-7.45558	-8.08771	-6.98945	-6.04227	-6.98945	-6.36859	-6.89997	-6.31589	-7.19488	-6.66999	-6.48066	-5.95969	-7.19488	-6.08407	-5.10866	-6.26491	-6.26491	-6.42285	-6.66999	-6.04227	-6.04227	-7.31638	-5.92043	-6.42285	-4.29369	-6.04227	-5.80195	-6.17232	-3.76967
SLC35E1@hsa-miR-493-5p@8mer	SLC35E1	hsa-miR-493-5p	8mer	-4.6763	-6.98945	-2.18208	-2.77114	-4.74024	-4.49126	-5.47442	-4.85625	-6.48066	-5.99969	-5.72304	-5.02631	-4.8312	-5.50715	-6.21741	-5.44524	-5.80195	-5.54485	-4.14538	-6.48066	-5.10866	-5.47442	-6.81774	-3.4573	-6.7411	-6.36859	-5.50715	-5.95969	-6.60313	-5.7604	-6.98945	-4.8312	-6.54047	-4.97545	-4.97545	-5.84174	-4.15909	-4.90247	-7.62227	-5.95969	-3.41282	-5.02631	-5.72304	-5.68323	-4.8312	-4.95209	-6.7411	-3.85027	-6.08407	-5.13441	-6.26491	-5.7604	-5.24874	-3.96626	-4.74024	-4.92447	-4.2776	-5.35129	-6.31589	-6.54047	-5.65191	-3.65527	-7.45558	-5.50715	-5.65191	-5.61514	-5.65191	-3.40408	-4.34105	-4.85625	-5.68323	-5.10866	-5.80195	-6.98945	-5.28334	-5.92043	-7.31638	-5.16107	-5.13441	-7.08751	-5.84174	-6.26491	-5.88149	-4.85625	-5.7604	-5.65191	-5.44524	-5.58079	-4.95209	-6.89997	-5.54485	-5.41244	-6.66999	-6.48066	-5.31605	-7.19488	-5.41244	-3.87415	-6.26491	-5.7604	-5.72304	-6.66999	-6.04227	-6.04227	-7.31638	-5.92043	-6.42285	-2.87277	-5.44524	-3.5525	-5.61514	-3.76967
SLC35E2B@hsa-miR-137@8mer	SLC35E2B	hsa-miR-137	8mer	-6.54047	-5.72304	-4.71664	-5.88149	-5.80195	-7.62227	-5.47442	-6.98945	-6.66999	-6.66999	-6.42285	-5.47442	-6.98945	-5.84174	-6.21741	-6.89997	-5.41244	-4.1177	-3.96626	-4.76625	-4.6763	-6.89997	-4.10189	-5.24874	-4.99991	-6.48066	-5.50715	-5.80195	-5.61514	-5.35129	-6.98945	-6.36859	-6.54047	-4.38915	-6.21741	-5.54485	-4.38915	-5.02631	-4.2776	-4.06168	-3.51317	-4.58162	-5.65191	-5.84174	-5.3803	-5.54485	-4.34105	-4.1177	-5.99969	-5.0531	-5.88149	-5.68323	-4.34105	-4.69807	-5.7604	-4.92447	-4.3579	-5.95969	-6.7411	-5.28334	-7.31638	-3.63461	-5.58079	-7.62227	-6.08407	-5.68323	-6.98945	-5.47442	-4.06168	-7.45558	-7.19488	-7.62227	-4.76625	-5.54485	-5.28334	-6.98945	-5.7604	-5.3803	-5.58079	-7.45558	-5.61514	-5.21639	-5.47442	-7.45558	-5.54485	-5.13441	-5.24874	-6.98945	-5.44524	-7.31638	-5.21639	-7.62227	-5.47442	-5.0796	-5.24874	-5.50715	-5.18863	-3.87415	-5.44524	-5.61514	-6.42285	-4.95209	-5.3803	-5.68323	-5.72304	-4.76625	-5.41244	-2.92983	-5.21639	-3.63461	-5.58079	-2.72254
SLC35E2B@hsa-miR-155-5p@8mer	SLC35E2B	hsa-miR-155-5p	8mer	-6.54047	-6.31589	-4.71664	-3.05828	-5.80195	-7.62227	-7.45558	-6.98945	-4.65852	-6.66999	-6.42285	-7.19488	-6.98945	-5.84174	-6.21741	-6.89997	-6.17232	-6.04227	-5.80195	-4.76625	-6.7411	-6.89997	-6.81774	-6.81774	-5.18863	-6.48066	-6.54047	-6.98945	-6.7411	-5.68323	-6.98945	-6.36859	-6.54047	-6.42285	-6.21741	-5.54485	-4.81065	-6.36859	-5.84174	-5.92043	-3.99138	-5.50715	-6.12762	-6.48066	-5.99969	-6.21741	-5.88149	-5.80195	-5.99969	-6.36859	-6.42285	-5.68323	-6.48066	-4.69807	-5.0531	-7.45558	-6.7411	-5.95969	-6.7411	-6.66999	-7.31638	-4.38915	-7.62227	-7.62227	-6.08407	-5.68323	-6.98945	-5.47442	-7.31638	-7.45558	-5.50715	-7.62227	-6.36859	-6.98945	-7.31638	-5.92043	-7.31638	-7.62227	-5.92043	-7.45558	-5.84174	-6.81774	-7.19488	-7.45558	-5.92043	-6.81774	-5.88149	-6.98945	-6.81774	-7.31638	-6.17232	-7.62227	-5.68323	-7.31638	-6.31589	-7.31638	-5.41244	-5.10866	-6.17232	-6.04227	-6.42285	-6.89997	-5.84174	-5.68323	-5.99969	-5.84174	-6.42285	-3.38674	-7.62227	-6.48066	-5.61514	-3.95369
SLC35E2B@hsa-miR-183-5p.2@8mer	SLC35E2B	hsa-miR-183-5p.2	8mer	-6.54047	-5.72304	-4.71664	-5.88149	-4.69807	-4.69807	-5.92043	-6.98945	-4.65852	-4.97545	-5.47442	-7.19488	-4.45657	-5.84174	-5.16107	-6.89997	-6.17232	-4.90247	-3.96626	-4.76625	-5.13441	-6.89997	-4.85625	-6.81774	-6.60313	-6.48066	-5.68323	-6.98945	-6.7411	-6.66999	-6.98945	-6.36859	-6.54047	-4.65852	-6.21741	-5.54485	-6.48066	-5.28334	-5.84174	-5.92043	-4.78963	-5.50715	-5.7604	-5.92043	-5.99969	-6.21741	-4.69807	-4.69807	-5.99969	-6.36859	-6.42285	-5.68323	-4.34105	-5.80195	-5.7604	-5.31605	-6.7411	-5.95969	-6.7411	-6.66999	-7.31638	-4.38915	-5.58079	-5.72304	-6.08407	-7.31638	-5.41244	-5.47442	-4.74024	-4.2776	-5.68323	-7.62227	-4.13114	-5.54485	-7.31638	-6.98945	-5.7604	-5.3803	-5.58079	-7.45558	-5.58079	-5.44524	-5.88149	-5.80195	-7.62227	-6.81774	-5.88149	-6.98945	-6.81774	-7.31638	-5.21639	-5.44524	-4.8312	-5.44524	-5.3803	-5.3803	-5.18863	-4.08911	-5.65191	-6.04227	-6.42285	-5.21639	-5.84174	-4.85625	-7.45558	-5.84174	-5.65191	-4.59924	-7.62227	-6.48066	-6.42285	-3.95369
SLC35E2B@hsa-miR-19a-3p@7mer-1a	SLC35E2B	hsa-miR-19a-3p	7mer-1a	0.870109	0.44795	0.683834	0.390986	-0.850914	1.17838	1.16676	-0.0997436	0.801826	0.168189	-0.0584916	0.289697	-0.985199	0.0766308	0.00390023	-0.880448	0.853002	0.757514	0.216498	-0.50258	1.05695	-0.12295	2.02837	0.0783949	-0.321038	0.554201	1.06117	0.545741	-0.0515968	1.04726	-0.166187	0.0717929	0.532421	0.0662657	1.79256	0.623215	-0.160324	1.01282	0.372274	0.222071	0.144212	0.101238	1.39854	0.242405	-0.340423	0.552322	-0.116607	1.02059	0.15178	1.59116	0.949194	1.60682	0.669963	0.511136	-0.368342	-0.0953763	-0.243294	-0.329373	0.28775	0.454971	0.466819	0.274479	0.855317	0.261984	0.318426	0.64593	0.107921	0.304639	0.360519	0.099698	-0.203481	-0.442233	0.844301	0.58845	0.927826	0.862695	0.628121	0.568805	1.02877	-0.207056	0.45323	0.851829	0.665862	0.505244	0.86211	0.663801	0.104993	0.605253	0.316742	0.0420917	0.982008	0.829214	0.875992	0.812877	0.175138	0.507963	0.0453463	-0.146006	0.692092	0.190602	0.266405	0.825225	0.512002	2.22891	0.189105	0.706404	0.147689	0.32131	0.382853	-0.145054	-0.341955	0.312985
SLC35E2B@hsa-miR-200b-3p@7mer-m8	SLC35E2B	hsa-miR-200b-3p	7mer-m8	-2.55397	-5.72304	-2.62514	-5.88149	-3.95369	-2.88919	-4.95209	-6.98945	-4.65852	-5.61514	-5.47442	-4.90247	-4.45657	-5.44524	-4.65852	-6.08407	-3.87415	-4.1177	-3.7015	-6.08407	-3.44791	-6.89997	-4.2776	-6.81774	-5.18863	-2.71579	-5.50715	-5.35129	-5.21639	-5.35129	-6.17232	-6.36859	-5.61514	-4.38915	-4.65852	-3.85027	-3.85027	-3.33658	-3.64449	-3.42106	-3.51317	-4.95209	-3.81476	-5.61514	-5.99969	-4.49126	-4.69807	-4.1177	-4.74024	-3.74627	-4.87996	-5.0531	-3.41282	-3.113	-4.65852	-4.04882	-3.16976	-5.95969	-6.7411	-5.58079	-5.16107	-3.31136	-4.47352	-7.62227	-4.95209	-4.92447	-5.68323	-5.47442	-3.17676	-7.45558	-5.50715	-4.6763	-4.63987	-5.18863	-4.42311	-4.99991	-5.44524	-5.3803	-4.76625	-7.45558	-5.3803	-4.90247	-5.0796	-4.32542	-4.97545	-4.99991	-4.95209	-4.56202	-6.81774	-7.31638	-4.04882	-7.62227	-4.99991	-4.06168	-5.3803	-5.0796	-5.18863	-3.30364	-4.97545	-6.04227	-6.42285	-4.95209	-4.99991	-4.26294	-5.16107	-3.08929	-4.95209	-4.59924	-4.85625	-3.31136	-5.61514	-2.53062
SLC35E2B@hsa-miR-26a-5p@7mer-1a	SLC35E2B	hsa-miR-26a-5p	7mer-1a	-3.65527	-5.3803	-2.62514	-3.4761	-3.95369	-4.10189	-5.24874	-6.98945	-4.32542	-4.97545	-5.68323	-5.16107	-4.8312	-5.84174	-5.16107	-5.13441	-5.80195	-4.90247	-3.7015	-4.24825	-4.29369	-4.81065	-4.42311	-6.81774	-6.60313	-3.29624	-5.35129	-5.80195	-5.28334	-5.0531	-6.04227	-4.65852	-1.45443	-4.17326	-3.71295	-3.68826	-4.20177	-4.08911	-3.35222	-3.25562	-3.99138	-4.58162	-4.6763	-5.68323	-5.99969	-5.24874	-4.69807	-5.80195	-5.99969	-4.23322	-5.47442	-4.61785	-4.34105	-4.69807	-5.0531	-4.56202	-4.3579	-5.95969	-5.54485	-5.10866	-5.54485	-3.0363	-5.58079	-5.18863	-6.08407	-4.92447	-5.41244	-3.52229	-3.78098	-5.02631	-7.19488	-5.44524	-4.63987	-5.54485	-4.74024	-5.0531	-5.84174	-4.74024	-5.58079	-5.13441	-5.28334	-5.0796	-5.47442	-5.80195	-5.44524	-5.54485	-5.88149	-4.90247	-5.31605	-5.61514	-4.97545	-5.0796	-7.31638	-5.44524	-5.3803	-5.50715	-4.71664	-4.08911	-5.24874	-5.41244	-5.31605	-4.8312	-5.0531	-2.35999	-5.99969	-4.30895	-6.42285	-4.59924	-5.47442	-4.04882	-6.42285	-3.03112
SLC35E2B@hsa-miR-3064-5p@7mer-m8	SLC35E2B	hsa-miR-3064-5p	7mer-m8	-6.54047	-6.31589	-3.60306	-2.81451	-3.95369	-4.10189	-5.18863	-4.90247	-2.89336	-6.66999	-5.68323	-5.72304	-6.98945	-5.21639	-4.92447	-6.08407	-5.28334	-3.85027	-4.56202	-4.76625	-6.7411	-5.0531	-2.84568	-5.24874	-5.18863	-3.29624	-5.50715	-6.98945	-6.7411	-6.66999	-6.04227	-6.36859	-5.31605	-4.65852	-4.65852	-4.8312	-6.48066	-5.02631	-3.8885	-4.06168	-4.78963	-4.95209	-5.65191	-5.50715	-5.99969	-5.68323	-4.34105	-3.64449	-4.74024	-5.21639	-5.7604	-5.0531	-4.06168	-5.80195	-5.7604	-5.80195	-4.3579	-5.95969	-5.41244	-4.85625	-5.16107	-4.38915	-5.0796	-5.72304	-5.61514	-7.31638	-4.87996	-3.24842	-4.74024	-7.45558	-7.19488	-5.44524	-4.76625	-5.54485	-7.31638	-5.58079	-5.44524	-5.13441	-5.41244	-5.84174	-5.61514	-5.02631	-5.24874	-5.16107	-5.0531	-5.65191	-5.41244	-6.98945	-5.18863	-7.31638	-4.97545	-5.44524	-4.99991	-7.31638	-6.31589	-5.50715	-4.92447	-5.10866	-5.10866	-6.04227	-5.84174	-6.89997	-5.21639	-4.85625	-5.99969	-5.84174	-5.65191	-4.59924	-7.62227	-3.63461	-5.61514	-3.03112
SLC35E2B@hsa-miR-340-5p@7mer-m8	SLC35E2B	hsa-miR-340-5p	7mer-m8	-6.54047	-6.31589	-4.71664	-5.88149	-5.80195	-7.62227	-7.45558	-6.98945	-6.66999	-6.66999	-6.42285	-7.19488	-6.98945	-5.84174	-6.21741	-6.89997	-6.17232	-6.04227	-5.80195	-6.08407	-6.7411	-6.89997	-6.81774	-6.81774	-6.60313	-6.48066	-6.54047	-6.98945	-6.7411	-6.66999	-6.98945	-6.36859	-6.54047	-6.42285	-6.21741	-5.54485	-6.48066	-6.36859	-5.84174	-5.92043	-4.78963	-5.50715	-6.12762	-6.48066	-5.99969	-6.21741	-5.88149	-5.80195	-5.99969	-6.36859	-6.42285	-5.68323	-6.48066	-5.80195	-5.7604	-7.45558	-6.7411	-5.95969	-6.7411	-6.66999	-7.31638	-4.38915	-7.62227	-7.62227	-6.08407	-7.31638	-6.98945	-5.47442	-7.31638	-7.45558	-7.19488	-7.62227	-6.36859	-6.98945	-7.31638	-6.98945	-7.31638	-7.62227	-5.92043	-7.45558	-7.08751	-6.81774	-7.19488	-7.45558	-7.62227	-6.81774	-5.88149	-6.98945	-6.81774	-7.31638	-6.17232	-7.62227	-7.31638	-7.31638	-6.31589	-7.31638	-6.17232	-5.10866	-6.17232	-6.04227	-6.42285	-6.89997	-5.84174	-5.68323	-7.45558	-5.84174	-6.42285	-4.59924	-7.62227	-6.48066	-6.42285	-3.95369
SLC35E2B@hsa-miR-488-3p@7mer-1a	SLC35E2B	hsa-miR-488-3p	7mer-1a	-0.129014	-2.30144	-0.465624	-1.05652	-1.29334	-0.0930424	0.383731	-2.1051	-0.125971	-0.845906	-1.20206	-0.318585	-1.15975	-2.45501	-0.864097	-2.02787	-0.316152	-0.0841428	-0.852408	-1.12256	-0.0373555	-2.80335	0.938265	-1.78086	-0.590503	-0.253745	-0.384909	-0.257535	-0.748211	-0.909527	-1.23845	-1.12573	-2.69489	-1.14552	-0.249249	-0.34658	-1.16939	-0.64979	-0.638478	-0.429893	-0.572728	-1.45929	0.256782	-0.916866	-2.97866	-0.138363	-1.00518	-0.19172	-1.6955	0.867078	-0.349333	0.529274	0.114319	-0.971827	-1.95225	-1.09783	-1.03746	-2.51022	-1.26936	-0.810354	-0.928601	-0.681486	0.167436	-3.02589	-0.355679	-0.118272	-1.55201	-0.520225	-0.0923996	-1.44968	-1.37401	-1.09243	0.0435109	-0.22604	0.134172	-0.979639	-0.852704	-2.62788	0.401032	-2.58061	-0.0803411	-0.264121	-0.710251	-0.151386	-0.460339	-0.971176	-0.377076	-0.758443	-2.99444	-0.904904	0.0974957	-0.39961	-0.0977208	-0.145362	-1.40854	0.196804	-0.688766	-1.41955	-0.493002	-1.51219	-3.73467	0.218915	-0.898747	-0.0133654	-1.38234	0.0413842	-1.18794	-0.703224	-0.371994	-1.33536	-1.71868	-0.614454
SLC35E2B@hsa-miR-96-5p@7mer-m8	SLC35E2B	hsa-miR-96-5p	7mer-m8	-2.7743	-5.72304	-3.60306	-2.68645	-4.69807	-7.62227	-5.16107	-6.98945	-3.74627	-5.3803	-5.47442	-5.47442	-3.93957	-5.84174	-4.49126	-6.89997	-5.80195	-3.85027	-5.80195	-6.08407	-3.67705	-5.0531	-4.56202	-5.24874	-5.18863	-2.93889	-5.68323	-5.80195	-5.31605	-5.68323	-5.92043	-6.36859	-6.54047	-3.67705	-4.17326	-4.2776	-4.81065	-4.8312	-3.35222	-4.06168	-3.0363	-4.2776	-4.6763	-5.84174	-5.0531	-5.24874	-4.69807	-4.1177	-3.85027	-4.03377	-5.7604	-4.18775	-4.34105	-4.15909	-4.65852	-4.38915	-3.03112	-3.113	-5.31605	-4.42311	-5.65191	-2.89797	-5.21639	-5.72304	-5.0531	-4.71664	-5.68323	-3.24842	-3.17676	-4.2776	-4.90247	-5.44524	-4.26294	-4.49126	-5.28334	-5.58079	-5.68323	-5.13441	-4.92447	-5.84174	-4.6763	-5.02631	-5.68323	-4.56202	-5.35129	-5.13441	-5.24874	-6.98945	-6.81774	-5.68323	-4.97545	-5.31605	-5.24874	-4.90247	-5.3803	-5.35129	-4.92447	-3.87415	-5.21639	-5.41244	-5.99969	-4.8312	-5.84174	-3.86204	-5.99969	-5.84174	-5.41244	-2.67183	-7.62227	-3.31136	-5.61514	-3.03112
SLC35E2@hsa-miR-124-3p.1@7mer-m8	SLC35E2	hsa-miR-124-3p.1	7mer-m8	-3.36899	-5.13441	-2.87277	-2.69774	-4.59924	-3.8031	-5.54485	-4.45657	-3.93957	-5.3803	-5.61514	-4.99991	-3.8385	-5.21639	-5.10866	-5.68323	-5.3803	-5.21639	-5.50715	-3.60306	-4.17326	-4.6763	-4.37277	-4.07451	-5.13441	-2.82948	-5.50715	-5.95969	-5.28334	-5.02631	-6.12762	-4.30895	-5.18863	-6.26491	-4.54526	-4.8312	-4.06168	-4.97545	-4.40656	-3.66634	-3.93957	-5.50715	-5.47442	-5.72304	-4.97545	-5.58079	-3.51317	-4.50849	-5.80195	-5.0531	-5.88149	-5.68323	-3.95369	-4.04882	-4.65852	-5.80195	-4.38915	-3.36899	-5.41244	-4.85625	-5.35129	-3.16976	-5.31605	-5.0531	-5.41244	-4.99991	-4.76625	-3.15714	-3.4761	-3.67705	-5.68323	-5.0531	-4.85625	-5.61514	-5.21639	-5.58079	-5.84174	-4.74024	-5.18863	-5.18863	-6.54047	-5.16107	-5.65191	-5.16107	-4.32542	-5.31605	-4.95209	-5.02631	-5.16107	-5.65191	-5.50715	-5.41244	-6.89997	-5.41244	-4.76625	-5.35129	-5.68323	-4.03377	-5.10866	-4.95209	-5.54485	-4.81065	-5.21639	-3.67705	-5.72304	-4.76625	-5.31605	-2.94406	-5.47442	-3.31136	-5.21639	-2.5208
SLC35E2@hsa-miR-137@8mer	SLC35E2	hsa-miR-137	8mer	-3.63461	-6.08407	-4.87996	-2.69774	-5.44524	-3.8031	-7.08751	-6.26491	-4.59924	-6.54047	-6.17232	-6.81774	-6.48066	-5.84174	-5.84174	-6.54047	-5.99969	-5.99969	-5.50715	-4.74024	-6.12762	-5.0531	-5.0531	-5.10866	-5.13441	-5.68323	-6.31589	-6.42285	-6.60313	-5.28334	-6.81774	-6.21741	-6.04227	-4.97545	-5.92043	-5.47442	-5.72304	-4.97545	-4.40656	-5.54485	-4.76625	-5.50715	-5.65191	-5.61514	-5.88149	-6.26491	-4.29369	-5.65191	-5.80195	-5.21639	-6.42285	-5.0531	-5.0531	-5.44524	-4.99991	-7.45558	-4.38915	-4.07451	-5.92043	-5.58079	-6.81774	-3.36086	-5.72304	-5.13441	-5.02631	-5.41244	-5.65191	-3.75824	-6.42285	-5.02631	-5.68323	-5.28334	-5.61514	-5.61514	-5.54485	-5.65191	-7.31638	-4.85625	-5.58079	-5.47442	-6.54047	-6.26491	-6.81774	-5.16107	-5.68323	-5.31605	-5.7604	-5.44524	-5.41244	-5.99969	-5.95969	-5.41244	-5.68323	-7.31638	-5.84174	-5.80195	-5.68323	-4.95209	-6.21741	-5.61514	-5.24874	-6.17232	-5.28334	-5.7604	-5.3803	-5.88149	-6.31589	-4.63987	-7.08751	-4.04882	-5.61514	-3.82636
SLC35E2@hsa-miR-155-5p@8mer	SLC35E2	hsa-miR-155-5p	8mer	-6.31589	-6.08407	-4.87996	-3.34429	-5.44524	-6.7411	-7.08751	-6.26491	-6.21741	-6.54047	-6.17232	-5.65191	-6.48066	-5.84174	-5.84174	-6.54047	-5.99969	-5.99969	-4.43876	-4.74024	-6.12762	-6.81774	-6.36859	-6.17232	-5.13441	-5.68323	-6.31589	-6.42285	-6.60313	-5.65191	-6.81774	-6.21741	-6.04227	-6.26491	-5.92043	-4.8312	-5.72304	-6.04227	-6.31589	-5.54485	-3.93957	-4.95209	-6.12762	-6.54047	-5.24874	-6.26491	-5.47442	-4.50849	-4.74024	-6.36859	-6.42285	-5.68323	-5.99969	-5.44524	-5.7604	-7.45558	-6.81774	-5.54485	-5.92043	-6.60313	-6.81774	-4.85625	-7.19488	-7.19488	-5.92043	-5.68323	-6.54047	-4.6763	-4.63987	-7.45558	-5.68323	-7.08751	-5.61514	-6.12762	-6.36859	-6.7411	-7.31638	-7.45558	-5.95969	-6.98945	-5.72304	-6.26491	-6.81774	-7.45558	-7.45558	-6.48066	-5.7604	-6.7411	-5.58079	-6.89997	-5.95969	-6.81774	-5.68323	-7.31638	-5.31605	-7.19488	-5.68323	-4.95209	-6.21741	-6.12762	-6.21741	-6.17232	-5.84174	-5.7604	-7.08751	-5.44524	-6.31589	-3.44791	-7.08751	-6.36859	-6.17232	-3.82636
SLC35E2@hsa-miR-200b-3p@7mer-m8	SLC35E2	hsa-miR-200b-3p	7mer-m8	-3.36899	-4.69807	-2.87277	-4.85625	-5.44524	-5.28334	-5.84174	-4.45657	-6.21741	-6.54047	-6.17232	-5.41244	-4.3579	-5.21639	-5.84174	-6.54047	-5.99969	-5.99969	-4.43876	-6.08407	-6.12762	-4.6763	-5.35129	-4.07451	-6.08407	-5.68323	-5.41244	-6.42285	-5.31605	-4.97545	-6.12762	-4.99991	-4.40656	-6.26491	-5.92043	-4.8312	-5.72304	-5.24874	-3.36899	-4.50849	-4.76625	-5.50715	-6.12762	-5.80195	-4.49126	-5.68323	-3.51317	-2.47306	-4.17326	-5.58079	-6.17232	-5.68323	-5.0531	-5.44524	-5.7604	-7.45558	-6.81774	-4.07451	-7.08751	-6.60313	-5.50715	-2.93889	-5.54485	-5.13441	-5.92043	-6.81774	-6.54047	-4.6763	-4.03377	-7.45558	-6.81774	-7.08751	-4.85625	-6.12762	-5.54485	-5.28334	-7.31638	-4.74024	-5.58079	-5.18863	-5.50715	-5.0796	-5.41244	-5.35129	-4.8312	-5.50715	-5.7604	-6.7411	-4.56202	-6.89997	-5.50715	-6.81774	-5.68323	-5.41244	-5.84174	-5.80195	-5.68323	-4.29369	-5.21639	-6.12762	-6.21741	-6.17232	-4.8312	-3.67705	-5.3803	-5.88149	-6.31589	-4.63987	-7.08751	-6.36859	-5.58079	-3.82636
SLC35E2@hsa-miR-26a-5p@7mer-1a	SLC35E2	hsa-miR-26a-5p	7mer-1a	-3.63461	-5.61514	-3.66634	-4.85625	-4.59924	-4.69807	-5.54485	-6.26491	-6.21741	-6.54047	-6.17232	-6.81774	-6.48066	-5.84174	-5.41244	-6.08407	-5.99969	-5.99969	-5.50715	-4.74024	-6.12762	-6.81774	-5.0531	-5.10866	-6.08407	-4.21579	-6.31589	-6.42285	-6.60313	-5.44524	-6.12762	-6.21741	-2.09874	-6.26491	-5.92043	-5.47442	-5.72304	-5.24874	-5.0796	-5.54485	-4.76625	-4.56202	-6.12762	-6.54047	-4.97545	-5.58079	-5.47442	-3.48535	-5.80195	-5.58079	-6.42285	-5.0531	-5.0531	-5.44524	-4.99991	-5.80195	-4.38915	-4.07451	-7.08751	-6.60313	-5.50715	-3.36086	-5.3803	-5.50715	-5.61514	-6.81774	-6.54047	-4.6763	-4.63987	-5.02631	-6.81774	-5.28334	-4.85625	-5.50715	-5.54485	-5.68323	-7.31638	-4.97545	-5.95969	-4.99991	-6.54047	-5.02631	-5.84174	-5.80195	-5.54485	-5.50715	-5.7604	-5.44524	-6.54047	-5.99969	-5.21639	-5.28334	-5.44524	-5.41244	-5.31605	-5.80195	-5.68323	-4.95209	-5.44524	-6.12762	-5.3803	-5.41244	-5.28334	-5.7604	-7.08751	-5.0796	-6.31589	-4.63987	-7.08751	-4.04882	-5.58079	-2.95859
SLC35E2@hsa-miR-3064-5p@7mer-m8	SLC35E2	hsa-miR-3064-5p	7mer-m8	-6.31589	-5.31605	-3.66634	-2.69774	-5.44524	-4.07451	-7.08751	-3.5629	-4.59924	-6.54047	-6.17232	-6.81774	-6.48066	-5.44524	-5.10866	-6.54047	-5.99969	-5.99969	-5.50715	-6.08407	-6.12762	-5.0531	-5.35129	-5.10866	-5.13441	-5.68323	-5.50715	-6.42285	-6.60313	-5.65191	-6.81774	-6.21741	-5.18863	-6.26491	-4.85625	-5.47442	-5.72304	-6.04227	-6.31589	-5.54485	-4.76625	-5.50715	-5.65191	-6.54047	-5.24874	-5.58079	-4.54526	-4.50849	-5.80195	-5.58079	-6.17232	-5.0531	-4.63987	-5.44524	-5.7604	-7.45558	-3.49434	-5.54485	-5.65191	-6.60313	-5.65191	-3.74627	-7.19488	-5.68323	-5.61514	-5.68323	-6.54047	-4.6763	-4.63987	-7.45558	-6.81774	-7.08751	-4.56202	-5.61514	-6.36859	-5.68323	-7.31638	-5.3803	-5.41244	-4.99991	-6.54047	-6.26491	-5.41244	-7.45558	-7.45558	-5.50715	-5.7604	-6.7411	-5.58079	-5.99969	-5.95969	-5.41244	-5.68323	-5.41244	-5.84174	-5.80195	-5.68323	-4.29369	-5.65191	-5.61514	-5.54485	-6.17232	-5.84174	-4.95209	-7.08751	-5.88149	-6.31589	-4.63987	-7.08751	-6.36859	-6.17232	-2.95859
SLC35E2@hsa-miR-340-5p@7mer-m8	SLC35E2	hsa-miR-340-5p	7mer-m8	-6.31589	-6.08407	-4.87996	-4.85625	-5.44524	-6.7411	-7.08751	-6.26491	-6.21741	-6.54047	-6.17232	-6.81774	-6.48066	-5.84174	-5.84174	-6.54047	-5.99969	-5.99969	-5.50715	-6.08407	-6.12762	-6.81774	-6.36859	-6.17232	-6.08407	-5.68323	-6.31589	-6.42285	-6.60313	-6.36859	-6.81774	-6.21741	-6.04227	-6.26491	-5.92043	-5.47442	-5.72304	-6.04227	-6.31589	-5.54485	-4.76625	-5.50715	-6.12762	-6.54047	-5.88149	-6.26491	-5.47442	-5.65191	-5.80195	-6.36859	-6.42285	-5.68323	-5.99969	-5.44524	-5.7604	-7.45558	-6.81774	-5.54485	-7.08751	-6.60313	-6.81774	-4.85625	-7.19488	-7.19488	-5.92043	-6.81774	-6.54047	-4.6763	-6.42285	-7.45558	-6.81774	-7.08751	-5.61514	-6.12762	-6.36859	-6.7411	-7.31638	-7.45558	-5.95969	-6.98945	-6.54047	-6.26491	-6.81774	-7.45558	-7.45558	-6.48066	-5.7604	-6.7411	-6.54047	-6.89997	-5.95969	-6.81774	-6.89997	-7.31638	-5.84174	-7.19488	-5.68323	-4.95209	-6.21741	-6.12762	-6.21741	-6.17232	-5.84174	-5.7604	-7.08751	-5.88149	-6.31589	-4.63987	-7.08751	-6.36859	-6.17232	-3.82636
SLC35E4@hsa-miR-1224-5p@7mer-1a	SLC35E4	hsa-miR-1224-5p	7mer-1a	-8.5376	-8.08771	-4.34105	-7.19488	-8.57964	-5.50715	-4.71664	-5.47442	-8.08771	-7.82491	-5.61514	-5.50715	-4.95209	-8.08771	-5.61514	-5.58079	-5.95969	-5.02631	-8.7782	-4.34105	-8.56067	-8.50387	-8.57881	-8.54149	-5.68323	-8.50813	-8.54167	-8.58375	-8.08771	-5.84174	-8.61271	-8.52183	-5.68323	-3.28084	-5.16107	-8.08771	-8.51979	-8.51883	-8.52819	-8.46469	-7.62227	-5.16107	-5.13441	-5.84174	-4.37277	-8.48723	-8.53827	-8.5535	-4.58162	-4.10189	-6.31589	-4.85625	-8.55748	-7.82491	-8.53902	-8.60005	-6.98945	-3.41282	-5.92043	-5.61514	-8.08771	-3.79184	-4.37277	-8.54721	-5.72304	-8.08771	-7.31638	-6.42285	-6.7411	-6.04227	-8.08771	-8.48637	-7.82491	-5.7604	-8.5782	-5.7604	-7.82491	-8.56916	-7.08751	-6.31589	-8.58104	-5.44524	-8.46293	-5.84174	-8.48241	-8.48789	-5.50715	-5.7604	-7.82491	-6.17232	-5.16107	-8.49412	-8.08771	-6.04227	-7.82491	-8.51329	-5.28334	-4.65852	-4.97545	-6.26491	-5.35129	-5.50715	-5.65191	-6.48066	-5.58079	-3.7239	-8.08771	-3.09536	-7.08751	-6.21741	-8.08771	-4.8312
SLC35E4@hsa-miR-183-5p.2@7mer-1a	SLC35E4	hsa-miR-183-5p.2	7mer-1a	-8.5376	-8.08771	-8.47109	-7.19488	-8.57964	-8.57106	-8.49921	-5.47442	-8.08771	-7.82491	-5.92043	-7.31638	-7.31638	-8.08771	-8.08771	-8.47454	-8.50303	-8.46671	-8.7782	-8.52622	-8.56067	-8.50387	-8.57881	-8.54149	-8.08771	-8.50813	-8.54167	-6.08407	-8.08771	-8.49788	-8.61271	-8.52183	-8.08771	-7.45558	-7.82491	-8.08771	-5.0531	-8.51883	-8.52819	-8.46469	-7.62227	-6.21741	-6.98945	-6.60313	-7.82491	-8.48723	-8.53827	-8.5535	-8.50411	-8.46844	-6.98945	-6.48066	-8.55748	-7.82491	-5.50715	-8.60005	-6.98945	-7.19488	-7.62227	-8.4613	-5.65191	-5.68323	-8.47858	-8.54721	-8.08771	-8.08771	-7.31638	-6.42285	-6.7411	-6.04227	-8.08771	-8.48637	-4.71664	-5.7604	-5.7604	-8.5258	-7.82491	-8.56916	-7.08751	-8.6685	-8.58104	-5.44524	-8.46293	-8.48631	-8.48241	-8.48789	-6.42285	-8.63342	-7.82491	-8.08771	-8.50629	-8.49412	-8.08771	-6.04227	-7.82491	-8.51329	-7.45558	-7.31638	-6.60313	-6.26491	-6.08407	-8.49094	-5.65191	-5.84174	-6.04227	-6.12762	-8.08771	-7.19488	-7.08751	-6.21741	-8.08771	-4.8312
SLC35E4@hsa-miR-199b-5p@7mer-1a	SLC35E4	hsa-miR-199b-5p	7mer-1a	-8.5376	-8.08771	-8.47109	-7.19488	-8.57964	-8.57106	-8.49921	-8.48818	-8.08771	-7.82491	-8.67029	-7.31638	-7.31638	-8.08771	-8.08771	-8.47454	-8.50303	-8.46671	-8.7782	-8.52622	-5.68323	-8.50387	-5.68323	-8.54149	-8.08771	-8.50813	-8.54167	-8.58375	-5.7604	-8.49788	-8.61271	-5.0796	-8.08771	-7.45558	-7.82491	-8.08771	-8.51979	-8.51883	-8.52819	-8.46469	-7.62227	-6.21741	-6.98945	-6.60313	-7.82491	-8.48723	-8.53827	-8.5535	-8.50411	-8.46844	-6.98945	-6.48066	-8.55748	-7.82491	-8.53902	-8.60005	-6.98945	-7.19488	-7.62227	-8.4613	-8.08771	-3.79184	-8.47858	-8.54721	-8.08771	-8.08771	-7.31638	-6.42285	-6.7411	-6.04227	-5.72304	-5.50715	-7.82491	-8.53646	-8.5782	-8.5258	-5.7604	-8.56916	-7.08751	-8.6685	-8.58104	-7.45558	-8.46293	-8.48631	-5.92043	-5.7604	-6.42285	-8.63342	-7.82491	-8.08771	-8.50629	-8.49412	-8.08771	-6.04227	-7.82491	-8.51329	-7.45558	-7.31638	-6.60313	-6.26491	-8.08771	-8.49094	-7.45558	-6.48066	-8.52143	-6.12762	-5.7604	-7.19488	-7.08751	-6.21741	-8.08771	-4.8312
SLC35E4@hsa-miR-22-3p@7mer-m8	SLC35E4	hsa-miR-22-3p	7mer-m8	-8.5376	-8.08771	-8.47109	-7.19488	-8.57964	-8.57106	-8.49921	-8.48818	-8.08771	-7.82491	-8.67029	-7.31638	-7.31638	-8.08771	-8.08771	-8.47454	-8.50303	-8.46671	-8.7782	-8.52622	-8.56067	-8.50387	-8.57881	-8.54149	-8.08771	-8.50813	-8.54167	-8.58375	-8.08771	-8.49788	-8.61271	-8.52183	-8.08771	-7.45558	-7.82491	-8.08771	-8.51979	-8.51883	-8.52819	-8.46469	-7.62227	-6.21741	-6.98945	-6.60313	-7.82491	-8.48723	-8.53827	-8.5535	-8.50411	-8.46844	-6.98945	-6.48066	-8.55748	-7.82491	-8.53902	-8.60005	-6.98945	-7.19488	-7.62227	-8.4613	-8.08771	-5.68323	-8.47858	-8.54721	-8.08771	-8.08771	-7.31638	-6.42285	-6.7411	-6.04227	-8.08771	-8.48637	-7.82491	-8.53646	-8.5782	-8.5258	-7.82491	-8.56916	-7.08751	-8.6685	-8.58104	-7.45558	-8.46293	-8.48631	-8.48241	-8.48789	-6.42285	-8.63342	-7.82491	-8.08771	-8.50629	-8.49412	-8.08771	-6.04227	-7.82491	-8.51329	-7.45558	-7.31638	-6.60313	-6.26491	-8.08771	-8.49094	-7.45558	-6.48066	-8.52143	-6.12762	-8.08771	-7.19488	-7.08751	-6.21741	-8.08771	-4.8312
SLC35E4@hsa-miR-22-3p@8mer	SLC35E4	hsa-miR-22-3p	8mer	-8.5376	-8.08771	-8.47109	-7.19488	-8.57964	-8.57106	-8.49921	-8.48818	-8.08771	-7.82491	-8.67029	-7.31638	-7.31638	-8.08771	-8.08771	-8.47454	-8.50303	-8.46671	-8.7782	-8.52622	-8.56067	-8.50387	-8.57881	-8.54149	-8.08771	-8.50813	-8.54167	-8.58375	-8.08771	-8.49788	-8.61271	-8.52183	-8.08771	-7.45558	-7.82491	-8.08771	-8.51979	-8.51883	-8.52819	-8.46469	-7.62227	-6.21741	-5.88149	-6.60313	-7.82491	-8.48723	-8.53827	-8.5535	-8.50411	-8.46844	-6.98945	-6.48066	-8.55748	-7.82491	-8.53902	-8.60005	-6.98945	-7.19488	-7.62227	-8.4613	-8.08771	-5.68323	-8.47858	-8.54721	-8.08771	-8.08771	-7.31638	-6.42285	-6.7411	-6.04227	-8.08771	-8.48637	-5.02631	-8.53646	-8.5782	-8.5258	-7.82491	-8.56916	-7.08751	-8.6685	-8.58104	-7.45558	-8.46293	-8.48631	-8.48241	-8.48789	-6.42285	-8.63342	-7.82491	-8.08771	-8.50629	-8.49412	-8.08771	-6.04227	-7.82491	-8.51329	-7.45558	-7.31638	-6.60313	-6.26491	-8.08771	-8.49094	-5.65191	-6.48066	-8.52143	-6.12762	-8.08771	-7.19488	-7.08751	-6.21741	-8.08771	-4.8312
SLC35E4@hsa-miR-96-5p@7mer-m8	SLC35E4	hsa-miR-96-5p	7mer-m8	-8.5376	-8.08771	-8.47109	-7.19488	-8.57964	-8.57106	-8.49921	-8.48818	-8.08771	-7.82491	-8.67029	-7.31638	-7.31638	-8.08771	-8.08771	-8.47454	-8.50303	-8.46671	-8.7782	-8.52622	-8.56067	-8.50387	-8.57881	-8.54149	-8.08771	-8.50813	-8.54167	-8.58375	-8.08771	-8.49788	-8.61271	-8.52183	-8.08771	-7.45558	-7.82491	-8.08771	-8.51979	-8.51883	-8.52819	-8.46469	-7.62227	-6.21741	-6.98945	-6.60313	-7.82491	-6.08407	-8.53827	-8.5535	-8.50411	-8.46844	-6.98945	-6.48066	-8.55748	-5.13441	-8.53902	-8.60005	-6.98945	-7.19488	-7.62227	-8.4613	-8.08771	-5.68323	-8.47858	-8.54721	-8.08771	-8.08771	-7.31638	-6.42285	-6.7411	-6.04227	-8.08771	-8.48637	-7.82491	-8.53646	-8.5782	-8.5258	-7.82491	-8.56916	-7.08751	-8.6685	-8.58104	-7.45558	-8.46293	-8.48631	-8.48241	-8.48789	-6.42285	-8.63342	-7.82491	-8.08771	-8.50629	-5.44524	-8.08771	-6.04227	-7.82491	-8.51329	-7.45558	-7.31638	-6.60313	-6.26491	-8.08771	-8.49094	-5.65191	-6.48066	-8.52143	-6.12762	-8.08771	-7.19488	-7.08751	-6.21741	-8.08771	-4.8312
SLC35F1@hsa-miR-128-3p@7mer-1a	SLC35F1	hsa-miR-128-3p	7mer-1a	-5.18863	-5.72304	-5.0796	-3.32761	-4.54526	-5.88149	-5.92043	-5.10866	-3.68826	-5.18863	-6.12762	-6.17232	-4.58162	-6.36859	-5.88149	-6.81774	-6.36859	-4.95209	-5.50715	-4.69807	-5.95969	-6.04227	-5.99969	-5.0531	-4.92447	-5.31605	-5.68323	-6.60313	-5.61514	-5.65191	-5.41244	-5.61514	-5.61514	-5.50715	-5.84174	-4.92447	-5.3803	-5.24874	-4.85625	-2.9687	-5.61514	-7.08751	-5.7604	-5.84174	-5.0796	-5.41244	-5.58079	-4.78963	-4.69807	-5.41244	-5.88149	-4.85625	-5.7604	-4.21579	-6.60313	-5.50715	-4.21579	-4.63987	-5.65191	-5.54485	-5.31605	-3.01493	-6.21741	-6.31589	-4.8312	-5.54485	-5.50715	-2.51684	-3.49434	-6.36859	-6.31589	-6.31589	-5.50715	-5.61514	-5.58079	-6.60313	-5.80195	-6.26491	-7.45558	-5.47442	-5.3803	-5.0531	-6.81774	-6.48066	-5.92043	-6.36859	-5.24874	-6.21741	-5.95969	-6.60313	-5.54485	-6.31589	-6.21741	-4.43876	-5.31605	-5.28334	-5.41244	-4.08911	-5.50715	-7.62227	-5.7604	-5.41244	-4.74024	-6.48066	-6.48066	-5.58079	-5.35129	-1.4748	-5.10866	-5.0796	-5.65191	-3.38674
SLC35F1@hsa-miR-138-5p@8mer	SLC35F1	hsa-miR-138-5p	8mer	-5.18863	-6.17232	-5.0796	-4.58162	-5.24874	-5.88149	-6.36859	-5.68323	-5.35129	-6.42285	-6.12762	-6.17232	-5.58079	-6.36859	-5.88149	-6.08407	-6.36859	-6.66999	-5.50715	-5.7604	-5.95969	-6.04227	-5.99969	-5.95969	-5.0531	-5.31605	-6.60313	-6.60313	-6.42285	-6.54047	-6.12762	-5.61514	-6.21741	-5.50715	-5.84174	-5.84174	-5.3803	-6.17232	-5.84174	-5.0796	-5.61514	-7.08751	-6.42285	-7.31638	-6.54047	-6.98945	-5.58079	-6.08407	-5.54485	-7.08751	-7.31638	-6.48066	-5.7604	-5.99969	-6.60313	-6.26491	-5.16107	-4.63987	-7.08751	-6.21741	-6.31589	-6.66999	-6.21741	-6.31589	-6.48066	-5.54485	-5.50715	-5.50715	-6.81774	-6.36859	-6.31589	-6.31589	-5.50715	-6.12762	-6.42285	-6.60313	-6.42285	-6.26491	-7.45558	-6.31589	-6.60313	-6.26491	-6.81774	-6.48066	-7.08751	-6.36859	-6.81774	-6.21741	-5.95969	-6.60313	-6.17232	-6.31589	-6.21741	-6.48066	-6.04227	-6.48066	-6.08407	-4.08911	-6.66999	-7.62227	-6.60313	-6.26491	-6.7411	-6.48066	-6.48066	-6.66999	-5.65191	-3.03112	-6.31589	-5.0796	-7.08751	-5.58079
SLC35F1@hsa-miR-1-3p@7mer-m8	SLC35F1	hsa-miR-1-3p	7mer-m8	-5.18863	-6.17232	-5.0796	-4.58162	-5.24874	-5.88149	-6.36859	-5.68323	-5.35129	-6.42285	-6.12762	-6.17232	-5.58079	-6.36859	-5.88149	-6.81774	-6.36859	-5.47442	-5.50715	-5.7604	-5.95969	-6.04227	-5.99969	-5.95969	-5.84174	-5.31605	-6.60313	-6.60313	-6.42285	-6.54047	-6.60313	-5.61514	-6.21741	-5.50715	-5.84174	-4.92447	-5.3803	-6.17232	-5.84174	-5.0796	-5.61514	-7.08751	-6.42285	-7.31638	-6.54047	-6.98945	-5.58079	-6.08407	-5.54485	-7.08751	-7.31638	-6.48066	-5.7604	-5.99969	-6.60313	-6.26491	-5.16107	-4.63987	-7.08751	-6.21741	-6.31589	-6.66999	-6.21741	-6.31589	-6.48066	-6.04227	-6.17232	-3.91527	-4.71664	-6.36859	-6.31589	-6.31589	-5.50715	-6.12762	-6.42285	-6.60313	-6.42285	-6.26491	-7.45558	-6.31589	-6.60313	-6.26491	-6.81774	-6.48066	-7.08751	-6.36859	-6.81774	-6.21741	-5.95969	-6.60313	-6.17232	-6.31589	-6.21741	-6.48066	-6.04227	-6.48066	-6.08407	-5.31605	-6.66999	-7.62227	-5.99969	-6.26491	-6.7411	-3.5525	-6.48066	-6.66999	-6.7411	-3.03112	-6.31589	-5.0796	-7.08751	-5.58079
SLC35F1@hsa-miR-140-3p.2@7mer-m8	SLC35F1	hsa-miR-140-3p.2	7mer-m8	-4.3579	-6.17232	-3.20519	-4.58162	-5.24874	-5.16107	-5.41244	-5.68323	-5.35129	-6.42285	-5.50715	-5.58079	-5.58079	-6.36859	-5.88149	-6.08407	-6.36859	-6.66999	-5.50715	-5.7604	-5.95969	-5.44524	-4.87996	-5.95969	-5.0531	-5.31605	-6.60313	-6.60313	-5.61514	-5.65191	-6.12762	-4.90247	-5.61514	-4.47352	-4.81065	-4.92447	-4.59924	-5.24874	-5.84174	-3.92749	-4.45657	-7.08751	-6.42285	-5.84174	-5.54485	-5.61514	-4.65852	-4.78963	-5.54485	-5.95969	-6.12762	-5.41244	-4.90247	-4.21579	-5.28334	-6.26491	-2.59655	-4.63987	-5.35129	-5.28334	-5.3803	-3.49434	-6.21741	-6.31589	-6.48066	-6.04227	-6.17232	-2.44262	-4.04882	-6.36859	-6.31589	-5.41244	-4.85625	-5.61514	-4.95209	-6.60313	-5.68323	-5.0531	-7.45558	-4.21579	-5.28334	-5.3803	-5.84174	-6.48066	-7.08751	-5.50715	-5.24874	-6.21741	-5.41244	-5.72304	-5.54485	-6.31589	-6.21741	-5.0531	-5.31605	-4.95209	-4.90247	-2.98418	-5.50715	-5.58079	-5.58079	-4.95209	-4.95209	-3.10721	-5.84174	-5.58079	-5.35129	-1.2152	-6.31589	-5.0796	-5.47442	-5.58079
SLC35F1@hsa-miR-142-3p.2@7mer-1a	SLC35F1	hsa-miR-142-3p.2	7mer-1a	-5.18863	-6.17232	-5.0796	-4.58162	-5.24874	-5.88149	-6.36859	-5.68323	-5.35129	-6.42285	-6.12762	-6.17232	-5.58079	-6.36859	-5.88149	-6.81774	-6.36859	-6.66999	-5.50715	-5.7604	-5.95969	-6.04227	-5.99969	-5.0531	-5.0531	-5.31605	-6.60313	-6.60313	-6.42285	-6.54047	-6.60313	-5.61514	-6.21741	-5.50715	-5.84174	-5.84174	-5.3803	-6.17232	-4.85625	-5.0796	-5.61514	-7.08751	-6.42285	-7.31638	-6.54047	-6.98945	-5.58079	-6.08407	-5.54485	-7.08751	-7.31638	-6.48066	-5.7604	-5.99969	-6.60313	-5.50715	-4.21579	-4.63987	-5.92043	-6.21741	-6.31589	-6.66999	-6.21741	-6.31589	-6.48066	-6.04227	-6.17232	-3.53175	-6.81774	-6.36859	-6.31589	-6.31589	-5.50715	-6.12762	-6.42285	-6.60313	-6.42285	-6.26491	-7.45558	-6.31589	-6.60313	-6.26491	-6.81774	-6.48066	-7.08751	-6.36859	-6.81774	-6.21741	-5.95969	-6.60313	-6.17232	-6.31589	-6.21741	-6.48066	-5.31605	-5.7604	-6.08407	-5.31605	-6.66999	-5.84174	-6.60313	-6.26491	-6.7411	-6.48066	-6.48066	-5.28334	-6.7411	-3.57273	-6.31589	-3.90269	-7.08751	-5.58079
SLC35F1@hsa-miR-143-3p@7mer-m8	SLC35F1	hsa-miR-143-3p	7mer-m8	-4.3579	-5.72304	-5.0796	-4.58162	-4.54526	-5.88149	-5.92043	-5.68323	-5.35129	-5.88149	-6.12762	-6.17232	-5.58079	-6.36859	-5.88149	-6.81774	-6.36859	-5.47442	-5.50715	-5.7604	-5.95969	-5.44524	-5.24874	-5.95969	-5.84174	-5.31605	-6.60313	-6.60313	-6.42285	-6.54047	-5.99969	-5.61514	-6.21741	-4.74024	-5.84174	-5.84174	-5.3803	-4.99991	-5.84174	-5.0796	-5.61514	-5.21639	-5.7604	-7.31638	-5.54485	-6.98945	-5.58079	-4.78963	-5.54485	-5.95969	-6.31589	-5.41244	-4.90247	-4.21579	-6.60313	-5.50715	-5.16107	-4.63987	-7.08751	-5.02631	-5.65191	-3.92749	-6.21741	-6.31589	-6.48066	-6.04227	-5.50715	-2.81825	-4.04882	-4.20177	-6.31589	-6.31589	-5.50715	-5.61514	-6.42285	-6.60313	-5.80195	-6.26491	-5.68323	-6.31589	-5.72304	-6.26491	-6.81774	-6.48066	-5.54485	-6.36859	-5.35129	-5.35129	-5.54485	-6.60313	-6.17232	-5.3803	-6.21741	-5.31605	-6.04227	-5.0796	-5.16107	-3.7239	-6.66999	-5.84174	-5.99969	-6.26491	-5.3803	-6.48066	-6.48066	-5.28334	-5.65191	-2.35577	-6.31589	-5.0796	-5.24874	-3.38674
SLC35F1@hsa-miR-148a-3p@7mer-m8	SLC35F1	hsa-miR-148a-3p	7mer-m8	-5.18863	-6.17232	-5.0796	-4.58162	-5.24874	-5.88149	-6.36859	-5.68323	-5.35129	-6.42285	-6.12762	-6.17232	-5.58079	-5.54485	-5.88149	-6.81774	-6.36859	-6.66999	-5.50715	-5.7604	-5.95969	-6.04227	-5.99969	-5.95969	-5.84174	-5.31605	-6.60313	-6.60313	-6.42285	-6.54047	-6.60313	-5.61514	-6.21741	-5.50715	-5.84174	-5.84174	-5.3803	-6.17232	-5.84174	-5.0796	-5.61514	-7.08751	-5.7604	-7.31638	-6.54047	-6.98945	-5.58079	-6.08407	-5.54485	-7.08751	-7.31638	-6.48066	-5.7604	-5.99969	-6.60313	-6.26491	-5.16107	-4.63987	-7.08751	-6.21741	-6.31589	-6.66999	-6.21741	-6.31589	-6.48066	-6.04227	-6.17232	-5.50715	-6.81774	-6.36859	-6.31589	-6.31589	-5.50715	-6.12762	-6.42285	-6.60313	-6.42285	-6.26491	-7.45558	-6.31589	-6.60313	-6.26491	-6.81774	-6.48066	-7.08751	-6.36859	-5.50715	-6.21741	-5.95969	-6.60313	-6.17232	-6.31589	-6.21741	-6.48066	-6.04227	-6.48066	-6.08407	-5.31605	-6.66999	-7.62227	-6.60313	-6.26491	-6.7411	-6.48066	-6.48066	-6.66999	-6.7411	-5.7604	-6.31589	-5.0796	-7.08751	-5.58079
SLC35F1@hsa-miR-181d-5p@7mer-m8	SLC35F1	hsa-miR-181d-5p	7mer-m8	-5.18863	-6.17232	-5.0796	-4.58162	-5.24874	-5.88149	-6.36859	-5.68323	-5.35129	-6.42285	-6.12762	-6.17232	-5.58079	-6.36859	-5.88149	-2.16171	-6.36859	-5.47442	-5.50715	-5.7604	-5.95969	-6.04227	-5.99969	-5.95969	-5.84174	-5.31605	-6.60313	-6.60313	-6.42285	-6.54047	-6.60313	-5.61514	-6.21741	-5.50715	-5.84174	-5.84174	-5.3803	-6.17232	-5.84174	-5.0796	-5.61514	-7.08751	-6.42285	-7.31638	-6.54047	-6.98945	-5.58079	-6.08407	-5.54485	-7.08751	-7.31638	-6.48066	-5.7604	-5.99969	-6.60313	-6.26491	-4.21579	-4.63987	-5.92043	-6.21741	-6.31589	-6.66999	-6.21741	-6.31589	-6.48066	-6.04227	-6.17232	-5.50715	-6.81774	-6.36859	-6.31589	-6.31589	-5.50715	-6.12762	-6.42285	-6.60313	-6.42285	-6.26491	-7.45558	-6.31589	-6.60313	-5.3803	-6.81774	-6.48066	-7.08751	-6.36859	-6.81774	-6.21741	-5.95969	-6.60313	-6.17232	-6.31589	-6.21741	-6.48066	-6.04227	-5.7604	-6.08407	-5.31605	-6.66999	-5.84174	-5.99969	-6.26491	-6.7411	-6.48066	-6.48066	-6.66999	-6.7411	-5.7604	-6.31589	-5.0796	-7.08751	-3.38674
SLC35F1@hsa-miR-19a-3p@7mer-m8	SLC35F1	hsa-miR-19a-3p	7mer-m8	-5.18863	-6.17232	-5.0796	-4.58162	-5.24874	-5.88149	-6.36859	-5.68323	-5.35129	-6.42285	-6.12762	-6.17232	-5.58079	-6.36859	-5.88149	-6.81774	-6.36859	-6.66999	-5.50715	-5.7604	-5.95969	-6.04227	-5.99969	-5.95969	-5.84174	-5.31605	-6.60313	-6.60313	-6.42285	-6.54047	-6.60313	-5.61514	-6.21741	-5.50715	-5.84174	-5.84174	-5.3803	-6.17232	-5.84174	-5.0796	-5.61514	-7.08751	-6.42285	-7.31638	-6.54047	-6.98945	-5.58079	-6.08407	-5.54485	-7.08751	-6.31589	-6.48066	-5.7604	-5.99969	-6.60313	-6.26491	-5.16107	-4.63987	-7.08751	-6.21741	-6.31589	-6.66999	-6.21741	-6.31589	-6.48066	-6.04227	-6.17232	-5.50715	-6.81774	-6.36859	-6.31589	-6.31589	-5.50715	-6.12762	-6.42285	-6.60313	-6.42285	-6.26491	-7.45558	-6.31589	-5.72304	-6.26491	-6.81774	-5.50715	-7.08751	-6.36859	-6.81774	-6.21741	-5.95969	-5.72304	-6.17232	-6.31589	-6.21741	-6.48066	-5.31605	-6.48066	-6.08407	-5.31605	-6.66999	-7.62227	-5.99969	-6.26491	-6.7411	-6.48066	-6.48066	-6.66999	-6.7411	-3.57273	-6.31589	-5.0796	-7.08751	-5.58079
SLC35F1@hsa-miR-19a-3p@8mer	SLC35F1	hsa-miR-19a-3p	8mer	-5.18863	-6.17232	-5.0796	-4.58162	-5.24874	-5.88149	-6.36859	-5.68323	-5.35129	-6.42285	-6.12762	-6.17232	-5.58079	-6.36859	-5.88149	-6.81774	-6.36859	-6.66999	-5.50715	-5.7604	-5.95969	-6.04227	-5.99969	-5.95969	-5.84174	-5.31605	-6.60313	-6.60313	-6.42285	-6.54047	-6.60313	-5.61514	-6.21741	-5.50715	-5.84174	-5.84174	-5.3803	-6.17232	-5.84174	-5.0796	-5.61514	-7.08751	-6.42285	-7.31638	-6.54047	-6.98945	-5.58079	-6.08407	-5.54485	-7.08751	-7.31638	-6.48066	-5.7604	-5.99969	-6.60313	-6.26491	-5.16107	-4.63987	-7.08751	-6.21741	-6.31589	-6.66999	-6.21741	-6.31589	-6.48066	-6.04227	-6.17232	-5.50715	-6.81774	-6.36859	-6.31589	-6.31589	-5.50715	-6.12762	-6.42285	-6.60313	-6.42285	-6.26491	-7.45558	-6.31589	-6.60313	-6.26491	-6.81774	-6.48066	-7.08751	-6.36859	-6.81774	-6.21741	-5.95969	-6.60313	-6.17232	-6.31589	-6.21741	-6.48066	-6.04227	-6.48066	-6.08407	-5.31605	-6.66999	-7.62227	-5.99969	-6.26491	-6.7411	-6.48066	-6.48066	-6.66999	-6.7411	-3.57273	-6.31589	-5.0796	-7.08751	-5.58079
SLC35F1@hsa-miR-218-5p@7mer-m8	SLC35F1	hsa-miR-218-5p	7mer-m8	-4.3579	-6.17232	-5.0796	-4.58162	-5.24874	-5.88149	-6.36859	-5.68323	-5.35129	-6.42285	-5.28334	-6.17232	-5.58079	-6.36859	-5.88149	-6.81774	-6.36859	-6.66999	-5.50715	-5.7604	-5.95969	-6.04227	-5.99969	-4.56202	-5.84174	-5.31605	-6.60313	-6.60313	-5.61514	-6.54047	-6.60313	-4.90247	-6.21741	-5.50715	-5.84174	-5.84174	-5.3803	-6.17232	-4.85625	-5.0796	-5.61514	-7.08751	-6.42285	-6.12762	-5.54485	-5.80195	-5.58079	-6.08407	-5.54485	-7.08751	-7.31638	-4.18775	-4.58162	-5.99969	-6.60313	-6.26491	-3.62341	-4.63987	-5.41244	-6.21741	-5.65191	-3.49434	-6.21741	-6.31589	-6.48066	-5.54485	-5.50715	-3.91527	-4.71664	-6.36859	-6.31589	-6.31589	-5.50715	-6.12762	-6.42285	-6.60313	-5.80195	-6.26491	-7.45558	-6.31589	-5.72304	-6.26491	-6.81774	-6.48066	-7.08751	-6.36859	-6.81774	-6.21741	-5.54485	-5.72304	-6.17232	-6.31589	-6.21741	-5.31605	-6.04227	-5.35129	-5.41244	-5.31605	-5.7604	-7.62227	-5.88149	-5.18863	-5.21639	-6.48066	-6.48066	-5.58079	-5.65191	-2.00471	-5.44524	-5.0796	-7.08751	-5.58079
SLC35F1@hsa-miR-223-3p@7mer-m8	SLC35F1	hsa-miR-223-3p	7mer-m8	-5.18863	-6.17232	-3.79184	-4.58162	-4.54526	-5.88149	-5.72304	-5.10866	-5.35129	-5.18863	-5.44524	-5.21639	-5.58079	-6.36859	-5.88149	-6.08407	-6.36859	-3.93957	-5.50715	-4.69807	-4.95209	-5.44524	-5.99969	-5.0531	-5.0531	-5.31605	-6.60313	-6.60313	-5.3803	-5.44524	-5.72304	-5.61514	-5.02631	-5.50715	-5.84174	-5.84174	-4.26294	-4.78963	-5.84174	-5.0796	-5.61514	-7.08751	-5.72304	-7.31638	-5.0796	-5.80195	-5.58079	-6.08407	-5.54485	-5.0796	-6.12762	-6.48066	-4.90247	-4.21579	-5.28334	-5.10866	-4.21579	-4.63987	-5.35129	-5.54485	-6.31589	-2.6809	-6.21741	-5.58079	-6.48066	-5.54485	-5.10866	-2.40575	-4.71664	-6.36859	-6.31589	-4.74024	-5.50715	-5.61514	-5.21639	-5.84174	-5.65191	-6.26491	-5.68323	-5.47442	-4.92447	-5.0531	-5.84174	-5.50715	-5.92043	-5.58079	-4.99991	-6.21741	-5.95969	-6.60313	-5.54485	-4.40656	-6.21741	-6.48066	-6.04227	-5.0796	-5.41244	-3.28823	-5.50715	-5.84174	-5.47442	-4.90247	-4.32542	-6.48066	-5.84174	-5.58079	-5.35129	-1.24917	-6.31589	-3.90269	-5.65191	-5.58079
SLC35F1@hsa-miR-27a-3p@8mer	SLC35F1	hsa-miR-27a-3p	8mer	-5.18863	-6.17232	-5.0796	-4.58162	-5.24874	-5.88149	-6.36859	-5.68323	-5.35129	-6.42285	-6.12762	-6.17232	-5.58079	-6.36859	-5.88149	-6.81774	-6.36859	-6.66999	-5.50715	-5.7604	-5.95969	-6.04227	-5.99969	-5.95969	-5.84174	-5.31605	-6.60313	-6.60313	-6.42285	-6.54047	-6.60313	-5.61514	-6.21741	-5.50715	-5.84174	-5.84174	-5.3803	-6.17232	-5.84174	-5.0796	-5.61514	-7.08751	-6.42285	-7.31638	-6.54047	-6.98945	-5.58079	-6.08407	-5.54485	-7.08751	-7.31638	-6.48066	-5.7604	-5.99969	-6.60313	-6.26491	-5.16107	-4.63987	-7.08751	-6.21741	-6.31589	-6.66999	-6.21741	-6.31589	-6.48066	-6.04227	-6.17232	-3.91527	-6.81774	-6.36859	-6.31589	-6.31589	-5.50715	-6.12762	-6.42285	-6.60313	-6.42285	-6.26491	-7.45558	-6.31589	-6.60313	-6.26491	-6.81774	-6.48066	-7.08751	-6.36859	-6.81774	-6.21741	-5.95969	-6.60313	-6.17232	-6.31589	-6.21741	-6.48066	-6.04227	-6.48066	-6.08407	-5.31605	-6.66999	-7.62227	-6.60313	-6.26491	-6.7411	-6.48066	-6.48066	-6.66999	-6.7411	-3.57273	-6.31589	-5.0796	-7.08751	-5.58079
SLC35F1@hsa-miR-30a-5p@8mer	SLC35F1	hsa-miR-30a-5p	8mer	-5.18863	-6.17232	-5.0796	-4.58162	-5.24874	-5.88149	-6.36859	-5.68323	-5.35129	-6.42285	-5.50715	-6.17232	-5.58079	-6.36859	-5.88149	-6.81774	-6.36859	-6.66999	-5.50715	-5.7604	-5.95969	-6.04227	-5.99969	-5.95969	-5.84174	-5.31605	-6.60313	-6.60313	-6.42285	-6.54047	-6.60313	-5.61514	-6.21741	-5.50715	-5.84174	-5.84174	-5.3803	-6.17232	-5.84174	-5.0796	-5.61514	-7.08751	-6.42285	-7.31638	-5.54485	-6.98945	-5.58079	-6.08407	-5.54485	-7.08751	-7.31638	-6.48066	-5.7604	-5.99969	-6.60313	-6.26491	-5.16107	-4.63987	-7.08751	-6.21741	-6.31589	-3.92749	-6.21741	-6.31589	-6.48066	-6.04227	-6.17232	-5.50715	-6.81774	-6.36859	-6.31589	-6.31589	-5.50715	-6.12762	-6.42285	-6.60313	-6.42285	-6.26491	-7.45558	-6.31589	-6.60313	-6.26491	-6.81774	-6.48066	-7.08751	-6.36859	-6.81774	-6.21741	-5.95969	-6.60313	-6.17232	-6.31589	-6.21741	-6.48066	-6.04227	-6.48066	-6.08407	-5.31605	-6.66999	-7.62227	-6.60313	-6.26491	-6.7411	-6.48066	-6.48066	-6.66999	-6.7411	-3.57273	-6.31589	-5.0796	-7.08751	-5.58079
SLC35F1@hsa-miR-384@7mer-m8	SLC35F1	hsa-miR-384	7mer-m8	-5.18863	-5.72304	-3.79184	-4.58162	-4.54526	-5.16107	-6.36859	-5.68323	-5.35129	-5.88149	-6.12762	-6.17232	-5.58079	-6.36859	-4.74024	-6.08407	-5.44524	-4.15909	-4.45657	-5.7604	-5.95969	-5.44524	-4.56202	-5.95969	-4.6763	-5.31605	-5.68323	-5.35129	-5.61514	-5.65191	-5.02631	-3.90269	-5.61514	-5.50715	-5.84174	-5.84174	-4.59924	-4.78963	-5.84174	-3.35222	-4.45657	-7.08751	-5.65191	-7.31638	-4.6763	-5.31605	-4.30895	-6.08407	-5.54485	-5.95969	-6.12762	-4.85625	-4.58162	-3.96626	-6.60313	-5.50715	-3.21263	-3.5629	-5.16107	-5.28334	-6.31589	-6.66999	-6.21741	-6.31589	-5.54485	-5.54485	-6.17232	-2.19304	-4.04882	-6.36859	-6.31589	-5.41244	-5.50715	-6.12762	-6.42285	-6.60313	-5.65191	-5.3803	-7.45558	-4.99991	-5.13441	-5.16107	-6.81774	-6.48066	-5.68323	-5.31605	-5.16107	-6.21741	-5.54485	-5.16107	-5.21639	-5.13441	-4.61785	-4.85625	-4.95209	-5.21639	-4.71664	-4.40656	-5.10866	-7.62227	-4.85625	-6.26491	-4.97545	-3.5525	-5.65191	-5.28334	-5.44524	-0.712766	-5.44524	-5.0796	-5.24874	-5.58079
SLC35F1@hsa-miR-455-3p.1@7mer-m8	SLC35F1	hsa-miR-455-3p.1	7mer-m8	-3.99138	-6.17232	-5.0796	-4.58162	-4.54526	-5.88149	-6.36859	-5.68323	-5.35129	-6.42285	-6.12762	-6.17232	-4.58162	-6.36859	-5.88149	-6.81774	-6.36859	-6.66999	-5.50715	-5.7604	-5.95969	-6.04227	-5.99969	-5.95969	-4.92447	-5.31605	-6.60313	-6.60313	-5.61514	-6.54047	-6.60313	-5.61514	-5.61514	-5.50715	-5.84174	-5.84174	-4.59924	-6.17232	-5.84174	-5.0796	-5.61514	-4.74024	-6.42285	-7.31638	-5.0796	-5.02631	-5.58079	-6.08407	-4.69807	-7.08751	-6.31589	-4.85625	-4.90247	-5.99969	-6.60313	-5.50715	-4.21579	-4.63987	-5.35129	-6.21741	-5.65191	-6.66999	-6.21741	-5.58079	-6.48066	-6.04227	-6.17232	-2.91126	-3.76967	-4.20177	-6.31589	-6.31589	-5.50715	-6.12762	-5.58079	-6.60313	-5.65191	-6.26491	-7.45558	-6.31589	-5.3803	-5.3803	-5.84174	-5.50715	-5.68323	-5.31605	-5.16107	-6.21741	-5.95969	-5.72304	-5.21639	-6.31589	-5.54485	-6.48066	-6.04227	-5.31605	-6.08407	-5.31605	-5.3803	-7.62227	-5.99969	-5.18863	-5.3803	-6.48066	-5.35129	-5.28334	-5.65191	-2.07647	-6.31589	-5.0796	-5.58079	-5.58079
SLC35F1@hsa-miR-455-3p.2@7mer-1a	SLC35F1	hsa-miR-455-3p.2	7mer-1a	-5.18863	-6.17232	-5.0796	-4.58162	-5.24874	-5.88149	-6.36859	-5.68323	-5.35129	-6.42285	-6.12762	-6.17232	-5.58079	-6.36859	-5.88149	-6.81774	-6.36859	-6.66999	-5.50715	-5.7604	-5.95969	-6.04227	-5.99969	-5.0531	-5.84174	-5.31605	-6.60313	-6.60313	-6.42285	-6.54047	-6.60313	-4.90247	-6.21741	-5.50715	-5.84174	-5.84174	-5.3803	-6.17232	-5.84174	-5.0796	-4.45657	-7.08751	-6.42285	-7.31638	-6.54047	-6.98945	-5.58079	-6.08407	-5.54485	-7.08751	-7.31638	-6.48066	-5.7604	-5.99969	-6.60313	-6.26491	-5.16107	-4.63987	-7.08751	-6.21741	-6.31589	-6.66999	-6.21741	-6.31589	-6.48066	-6.04227	-6.17232	-5.50715	-6.81774	-6.36859	-6.31589	-6.31589	-5.50715	-5.61514	-6.42285	-6.60313	-6.42285	-6.26491	-7.45558	-6.31589	-6.60313	-6.26491	-6.81774	-6.48066	-7.08751	-6.36859	-6.81774	-6.21741	-5.95969	-6.60313	-6.17232	-6.31589	-6.21741	-6.48066	-6.04227	-6.48066	-6.08407	-5.31605	-5.50715	-7.62227	-6.60313	-6.26491	-6.7411	-6.48066	-6.48066	-6.66999	-6.7411	-5.7604	-6.31589	-5.0796	-7.08751	-5.58079
SLC35F1@hsa-miR-455-3p.2@8mer	SLC35F1	hsa-miR-455-3p.2	8mer	-5.18863	-6.17232	-5.0796	-4.58162	-5.24874	-5.88149	-6.36859	-5.68323	-5.35129	-6.42285	-6.12762	-6.17232	-5.58079	-6.36859	-5.88149	-6.81774	-6.36859	-6.66999	-5.50715	-5.7604	-5.95969	-6.04227	-5.99969	-5.95969	-5.84174	-5.31605	-6.60313	-6.60313	-6.42285	-6.54047	-6.60313	-5.61514	-6.21741	-5.50715	-5.84174	-5.84174	-5.3803	-6.17232	-5.84174	-5.0796	-5.61514	-7.08751	-6.42285	-7.31638	-6.54047	-6.98945	-5.58079	-6.08407	-5.54485	-7.08751	-7.31638	-6.48066	-5.7604	-5.99969	-6.60313	-6.26491	-5.16107	-4.63987	-7.08751	-6.21741	-6.31589	-6.66999	-6.21741	-6.31589	-6.48066	-6.04227	-6.17232	-5.50715	-6.81774	-6.36859	-6.31589	-6.31589	-5.50715	-6.12762	-6.42285	-6.60313	-6.42285	-6.26491	-7.45558	-6.31589	-6.60313	-6.26491	-6.81774	-6.48066	-7.08751	-6.36859	-6.81774	-6.21741	-5.95969	-6.60313	-6.17232	-6.31589	-6.21741	-6.48066	-6.04227	-6.48066	-6.08407	-5.31605	-6.66999	-7.62227	-6.60313	-6.26491	-6.7411	-6.48066	-6.48066	-6.66999	-6.7411	-5.7604	-6.31589	-5.0796	-7.08751	-5.58079
SLC35F1@hsa-miR-495-3p@7mer-m8	SLC35F1	hsa-miR-495-3p	7mer-m8	-3.05828	-6.17232	-2.69774	-4.58162	-4.54526	-5.88149	-5.72304	-5.68323	-2.31063	-6.42285	-5.50715	-6.17232	-4.58162	-5.31605	-5.88149	-6.08407	-5.44524	-3.62341	-4.45657	-4.08911	-4.52515	-5.44524	-5.24874	-3.7015	-4.92447	-5.31605	-5.54485	-6.60313	-6.42285	-6.54047	-6.60313	-5.61514	-6.21741	-4.74024	-5.84174	-4.92447	-5.3803	-4.58162	-4.85625	-3.92749	-3.90269	-7.08751	-5.7604	-6.12762	-4.58162	-5.80195	-5.58079	-6.08407	-4.42311	-5.95969	-5.72304	-4.47352	-4.58162	-3.96626	-4.78963	-5.50715	-2.70379	-2.9205	-5.16107	-4.81065	-5.65191	-2.6809	-6.21741	-5.58079	-5.65191	-6.04227	-5.31605	-2.51684	-3.3189	-6.36859	-5.0796	-6.31589	-5.50715	-6.12762	-5.21639	-5.84174	-5.68323	-4.87996	-5.47442	-5.47442	-5.50715	-5.0531	-5.84174	-5.0531	-5.92043	-5.31605	-5.50715	-6.21741	-5.54485	-5.61514	-6.17232	-6.31589	-5.3803	-5.31605	-4.78963	-4.90247	-4.59924	-3.15714	-5.50715	-5.58079	-5.58079	-5.41244	-5.0796	-2.45868	-5.84174	-4.95209	-5.65191	-1.525	-6.31589	-3.48535	-5.24874	-5.58079
SLC35F1@hsa-miR-499a-5p@7mer-m8	SLC35F1	hsa-miR-499a-5p	7mer-m8	-3.99138	-6.17232	-5.0796	-4.58162	-5.24874	-5.16107	-5.92043	-5.10866	-1.99038	-5.50715	-6.12762	-6.17232	-5.58079	-5.54485	-5.88149	-5.80195	-5.80195	-3.62341	-5.50715	-4.08911	-5.95969	-4.97545	-4.87996	-5.95969	-4.38915	-5.31605	-5.68323	-6.60313	-5.61514	-6.54047	-5.02631	-4.71664	-6.21741	-4.47352	-4.52515	-4.92447	-4.59924	-4.58162	-4.2776	-3.59329	-5.61514	-5.21639	-5.72304	-5.84174	-4.45657	-5.31605	-5.58079	-4.78963	-4.69807	-7.08751	-5.72304	-3.99138	-5.7604	-4.21579	-4.78963	-5.50715	-3.03112	-4.63987	-5.21639	-5.28334	-5.10866	-2.8809	-6.21741	-5.0531	-5.65191	-5.18863	-5.50715	-2.19304	-4.04882	-6.36859	-5.47442	-4.74024	-5.50715	-5.61514	-5.21639	-5.68323	-5.68323	-4.74024	-5.68323	-3.73467	-4.6763	-5.02631	-5.65191	-4.85625	-5.92043	-5.50715	-5.35129	-6.21741	-5.54485	-5.0796	-6.17232	-5.3803	-4.49126	-5.0531	-5.31605	-4.97545	-5.16107	-2.98418	-5.7604	-7.62227	-5.47442	-4.95209	-4.8312	-3.38674	-5.35129	-5.28334	-5.02631	-1.05016	-5.10866	-5.0796	-5.13441	-3.38674
SLC35F1@hsa-miR-543@8mer	SLC35F1	hsa-miR-543	8mer	-5.18863	-6.17232	-5.0796	-4.58162	-5.24874	-5.88149	-6.36859	-5.68323	-5.35129	-6.42285	-6.12762	-6.17232	-5.58079	-6.36859	-5.88149	-6.81774	-6.36859	-6.66999	-5.50715	-5.7604	-5.95969	-6.04227	-5.99969	-5.95969	-5.84174	-5.31605	-6.60313	-6.60313	-6.42285	-6.54047	-6.60313	-5.61514	-6.21741	-5.50715	-5.84174	-5.84174	-5.3803	-6.17232	-5.84174	-5.0796	-5.61514	-7.08751	-6.42285	-7.31638	-6.54047	-6.98945	-5.58079	-6.08407	-5.54485	-7.08751	-7.31638	-6.48066	-5.7604	-5.99969	-6.60313	-6.26491	-5.16107	-4.63987	-7.08751	-6.21741	-6.31589	-6.66999	-6.21741	-6.31589	-6.48066	-6.04227	-6.17232	-5.50715	-6.81774	-6.36859	-6.31589	-6.31589	-5.50715	-6.12762	-6.42285	-6.60313	-6.42285	-6.26491	-7.45558	-6.31589	-6.60313	-6.26491	-6.81774	-6.48066	-7.08751	-6.36859	-6.81774	-6.21741	-5.95969	-6.60313	-6.17232	-6.31589	-6.21741	-6.48066	-6.04227	-6.48066	-6.08407	-5.31605	-6.66999	-7.62227	-5.99969	-6.26491	-6.7411	-6.48066	-6.48066	-6.66999	-6.7411	-5.7604	-6.31589	-5.0796	-7.08751	-5.58079
SLC35F1@hsa-miR-653-5p@8mer	SLC35F1	hsa-miR-653-5p	8mer	-4.3579	-6.17232	-5.0796	-3.32761	-4.18775	-5.88149	-5.72304	-4.65852	-5.35129	-6.42285	-6.12762	-6.17232	-3.10112	-6.36859	-5.88149	-6.81774	-6.36859	-6.66999	-5.50715	-5.7604	-5.95969	-4.76625	-4.56202	-5.0531	-4.92447	-5.31605	-6.60313	-5.95969	-6.42285	-5.44524	-6.60313	-4.71664	-6.21741	-5.50715	-5.84174	-5.84174	-5.3803	-4.99991	-5.84174	-4.38915	-4.45657	-7.08751	-5.7604	-5.84174	-4.8312	-5.21639	-5.58079	-3.79184	-5.54485	-5.41244	-5.84174	-5.41244	-5.7604	-5.99969	-4.78963	-4.42311	-4.21579	-4.63987	-4.92447	-5.02631	-5.31605	-3.92749	-6.21741	-5.58079	-5.54485	-6.04227	-5.10866	-2.44262	-3.15068	-4.85625	-5.61514	-5.41244	-5.50715	-5.61514	-5.58079	-5.68323	-6.42285	-5.0531	-5.68323	-5.47442	-5.28334	-5.16107	-6.81774	-5.50715	-5.54485	-5.31605	-5.24874	-6.21741	-5.31605	-5.72304	-6.17232	-6.31589	-6.21741	-5.0531	-4.95209	-4.97545	-4.85625	-3.91527	-5.7604	-7.62227	-5.47442	-5.18863	-5.02631	-6.48066	-5.65191	-5.28334	-5.13441	-1.61568	-5.21639	-3.90269	-7.08751	-5.58079
SLC35F1@hsa-miR-6835-3p@7mer-1a	SLC35F1	hsa-miR-6835-3p	7mer-1a	-4.3579	-6.17232	-5.0796	-4.58162	-5.24874	-5.88149	-6.36859	-5.68323	-5.35129	-6.42285	-5.28334	-6.17232	-5.58079	-6.36859	-5.88149	-6.81774	-6.36859	-6.66999	-5.50715	-5.7604	-5.95969	-6.04227	-5.99969	-4.56202	-5.84174	-5.31605	-6.60313	-6.60313	-5.61514	-6.54047	-6.60313	-4.90247	-6.21741	-5.50715	-5.84174	-5.84174	-5.3803	-6.17232	-4.85625	-5.0796	-5.61514	-7.08751	-6.42285	-6.12762	-5.54485	-5.80195	-5.58079	-6.08407	-5.54485	-7.08751	-7.31638	-4.18775	-4.58162	-5.99969	-6.60313	-6.26491	-3.62341	-4.63987	-5.41244	-6.21741	-5.65191	-3.49434	-6.21741	-6.31589	-6.48066	-5.54485	-5.50715	-3.91527	-4.71664	-6.36859	-6.31589	-6.31589	-5.50715	-6.12762	-6.42285	-6.60313	-5.80195	-6.26491	-7.45558	-6.31589	-5.72304	-6.26491	-6.81774	-6.48066	-7.08751	-6.36859	-6.81774	-6.21741	-5.54485	-5.72304	-6.17232	-6.31589	-6.21741	-5.31605	-6.04227	-5.35129	-5.41244	-5.31605	-5.7604	-7.62227	-5.88149	-5.18863	-5.21639	-6.48066	-6.48066	-5.58079	-5.65191	-2.00471	-5.44524	-5.0796	-7.08751	-5.58079
SLC35F1@hsa-miR-802@7mer-m8	SLC35F1	hsa-miR-802	7mer-m8	-5.18863	-6.17232	-5.0796	-4.58162	-5.24874	-5.88149	-6.36859	-5.68323	-5.35129	-6.42285	-6.12762	-6.17232	-5.58079	-6.36859	-5.88149	-6.81774	-6.36859	-5.47442	-5.50715	-5.7604	-5.95969	-6.04227	-5.99969	-5.95969	-5.84174	-5.31605	-6.60313	-6.60313	-6.42285	-6.54047	-6.60313	-5.61514	-6.21741	-5.50715	-5.84174	-5.84174	-5.3803	-6.17232	-5.84174	-5.0796	-5.61514	-7.08751	-6.42285	-7.31638	-6.54047	-5.61514	-5.58079	-6.08407	-5.54485	-7.08751	-6.31589	-6.48066	-5.7604	-4.71664	-6.60313	-6.26491	-5.16107	-4.63987	-7.08751	-6.21741	-6.31589	-6.66999	-6.21741	-6.31589	-6.48066	-6.04227	-6.17232	-5.50715	-4.71664	-6.36859	-6.31589	-6.31589	-5.50715	-6.12762	-6.42285	-6.60313	-6.42285	-6.26491	-7.45558	-6.31589	-5.72304	-6.26491	-6.81774	-6.48066	-7.08751	-6.36859	-6.81774	-6.21741	-5.95969	-6.60313	-6.17232	-6.31589	-6.21741	-6.48066	-6.04227	-6.48066	-6.08407	-4.08911	-6.66999	-7.62227	-6.60313	-6.26491	-6.7411	-6.48066	-6.48066	-6.66999	-6.7411	-3.57273	-6.31589	-5.0796	-7.08751	-5.58079
SLC35F2@hsa-miR-193a-5p@7mer-1a	SLC35F2	hsa-miR-193a-5p	7mer-1a	-7.45558	-8.08771	-8.08771	-2.47865	-8.08771	-4.92447	-8.46904	-7.19488	-7.62227	-7.82491	-5.31605	-5.72304	-4.45657	-7.62227	-5.61514	-5.18863	-5.18863	-4.99991	-2.57007	-5.18863	-4.26294	-4.61785	-5.58079	-7.82491	-8.08771	-3.2633	-5.61514	-5.84174	-5.68323	-4.97545	-6.21741	-7.62227	-3.8885	-4.43876	-5.47442	-7.62227	-4.2776	-8.08771	-7.82491	-2.9026	-2.72647	-6.21741	-5.24874	-5.84174	-3.87415	-8.47166	-3.7015	-3.05276	-3.07107	-5.44524	-5.44524	-5.3803	-4.63987	-4.3579	-4.21579	-8.50089	-6.81774	-4.10189	-7.62227	-5.61514	-5.3803	-3.79184	-5.28334	-5.7604	-7.82491	-5.24874	-5.16107	-5.80195	-4.47352	-4.74024	-7.82491	-4.97545	-4.81065	-5.21639	-5.31605	-5.65191	-5.7604	-5.18863	-5.44524	-8.08771	-5.50715	-5.0796	-7.82491	-8.08771	-5.92043	-5.3803	-6.54047	-5.31605	-7.82491	-5.72304	-8.46799	-5.24874	-5.47442	-6.04227	-7.62227	-5.84174	-7.19488	-6.81774	-5.50715	-5.47442	-5.58079	-7.45558	-5.50715	-2.8809	-8.46311	-6.08407	-8.08771	-6.21741	-6.60313	-5.92043	-8.08771	-4.85625
SLC35F2@hsa-miR-485-5p@8mer	SLC35F2	hsa-miR-485-5p	8mer	-4.6763	-5.58079	-4.32542	-3.05276	-4.49126	-4.14538	-5.84174	-5.35129	-4.8312	-6.17232	-8.51052	-5.72304	-4.8312	-5.3803	-7.45558	-5.92043	-7.82491	-7.82491	-4.43876	-7.62227	-5.35129	-5.18863	-8.08771	-7.82491	-4.6763	-4.07451	-8.49162	-4.95209	-5.68323	-5.31605	-5.99969	-4.71664	-5.47442	-4.6763	-5.47442	-5.02631	-4.49126	-5.02631	-4.1177	-3.35222	-4.15909	-4.6763	-5.72304	-6.7411	-4.49126	-5.99969	-5.0796	-7.31638	-4.6763	-7.82491	-5.88149	-5.3803	-4.87996	-5.10866	-4.76625	-5.88149	-6.81774	-4.10189	-5.92043	-7.19488	-7.82491	-3.79184	-5.7604	-5.50715	-7.82491	-5.72304	-5.16107	-3.92749	-5.99969	-4.74024	-5.58079	-7.82491	-7.19488	-5.44524	-5.7604	-5.92043	-7.82491	-5.54485	-6.98945	-8.08771	-5.84174	-5.21639	-7.82491	-5.21639	-5.72304	-5.3803	-5.35129	-5.31605	-5.58079	-5.72304	-8.46799	-7.62227	-5.68323	-6.04227	-7.62227	-5.84174	-5.47442	-6.81774	-5.72304	-5.47442	-5.95969	-7.45558	-5.50715	-5.10866	-5.54485	-6.08407	-8.08771	-6.21741	-5.47442	-5.92043	-5.72304	-3.28823
SLC35F2@hsa-miR-760@7mer-m8	SLC35F2	hsa-miR-760	7mer-m8	-7.45558	-8.08771	-8.08771	-3.4761	-4.49126	-8.4707	-8.46904	-7.19488	-4.8312	-5.88149	-8.51052	-7.19488	-6.98945	-7.62227	-7.45558	-6.08407	-7.82491	-7.82491	-5.50715	-7.62227	-7.45558	-5.54485	-5.18863	-7.82491	-8.08771	-4.50849	-8.49162	-8.48316	-7.62227	-5.44524	-6.08407	-5.0796	-8.08771	-6.66999	-5.47442	-7.62227	-7.31638	-8.08771	-7.82491	-6.81774	-7.19488	-6.21741	-5.84174	-6.7411	-5.24874	-8.47166	-4.40656	-7.31638	-4.47352	-7.82491	-6.31589	-6.26491	-5.3803	-7.82491	-8.46715	-8.50089	-4.38915	-5.99969	-7.62227	-5.61514	-7.82491	-5.41244	-5.7604	-5.7604	-7.82491	-8.08771	-7.19488	-5.80195	-5.99969	-3.91527	-7.82491	-7.82491	-7.19488	-5.7604	-5.7604	-5.92043	-7.82491	-8.48373	-6.98945	-8.08771	-5.84174	-5.44524	-7.82491	-8.08771	-7.45558	-7.82491	-6.54047	-8.51315	-7.82491	-6.17232	-8.46799	-7.62227	-7.62227	-6.04227	-7.62227	-8.48687	-7.19488	-6.81774	-6.60313	-6.26491	-7.62227	-5.50715	-7.31638	-6.48066	-8.46311	-6.08407	-8.08771	-6.21741	-6.60313	-5.92043	-5.72304	-4.85625
SLC35F3@hsa-miR-106b-5p@7mer-m8	SLC35F3	hsa-miR-106b-5p	7mer-m8	-5.84174	-8.08771	-7.82491	-6.42285	-7.45558	-7.31638	-7.31638	-6.7411	-7.62227	-7.82491	-5.88149	-6.81774	-6.26491	-8.08771	-7.82491	-8.08771	-8.50824	-8.47848	-8.52275	-7.08751	-7.31638	-8.08771	-8.08771	-7.31638	-8.08771	-7.19488	-8.51084	-8.56892	-7.82491	-7.82491	-8.51279	-7.31638	-8.08771	-6.48066	-7.62227	-8.47578	-7.45558	-8.08771	-7.82491	-6.54047	-4.74024	-8.47622	-7.19488	-7.08751	-5.80195	-6.12762	-7.45558	-8.48217	-7.45558	-7.62227	-8.08771	-7.82491	-7.31638	-7.82491	-8.59603	-7.45558	-6.48066	-5.99969	-8.49468	-7.31638	-8.08771	-7.31638	-6.66999	-7.19488	-8.52838	-7.31638	-5.68323	-7.31638	-7.45558	-6.26491	-8.08771	-7.62227	-4.99991	-8.48908	-8.53518	-5.92043	-7.82491	-7.62227	-8.46185	-8.47946	-8.55502	-7.45558	-8.08771	-6.98945	-7.82491	-5.72304	-5.3803	-5.65191	-7.82491	-5.68323	-8.5087	-7.82491	-7.82491	-5.28334	-7.82491	-8.50364	-8.08771	-7.31638	-8.47374	-8.46851	-8.55023	-8.48253	-8.54837	-6.12762	-7.82491	-6.98945	-8.08771	-7.45558	-5.47442	-5.65191	-8.52445	-7.45558
SLC35F3@hsa-miR-124-3p.1@7mer-m8	SLC35F3	hsa-miR-124-3p.1	7mer-m8	-5.84174	-8.08771	-7.82491	-6.42285	-7.45558	-7.31638	-7.31638	-6.7411	-7.62227	-7.82491	-8.52198	-6.81774	-6.26491	-8.08771	-5.61514	-8.08771	-8.50824	-8.47848	-8.52275	-7.08751	-7.31638	-8.08771	-8.08771	-7.31638	-8.08771	-7.19488	-8.51084	-8.56892	-7.82491	-7.82491	-8.51279	-7.31638	-8.08771	-6.48066	-7.62227	-8.47578	-7.45558	-8.08771	-7.82491	-6.54047	-7.82491	-8.47622	-7.19488	-7.08751	-8.08771	-8.51513	-7.45558	-8.48217	-7.45558	-7.62227	-8.08771	-7.82491	-7.31638	-7.82491	-8.59603	-7.45558	-6.48066	-5.99969	-8.49468	-7.31638	-8.08771	-7.31638	-6.66999	-7.19488	-8.52838	-7.31638	-7.31638	-7.31638	-7.45558	-6.26491	-8.08771	-7.62227	-7.45558	-8.48908	-8.53518	-8.49681	-7.82491	-5.3803	-8.46185	-8.47946	-8.55502	-7.45558	-8.08771	-6.98945	-5.92043	-7.62227	-8.47666	-5.65191	-7.82491	-7.19488	-8.5087	-7.82491	-7.82491	-6.12762	-7.82491	-8.50364	-8.08771	-7.31638	-8.47374	-8.46851	-8.55023	-8.48253	-8.54837	-8.50205	-7.82491	-6.98945	-8.08771	-7.45558	-7.19488	-5.65191	-8.52445	-7.45558
SLC35F3@hsa-miR-128-3p@8mer	SLC35F3	hsa-miR-128-3p	8mer	-5.84174	-8.08771	-7.82491	-6.42285	-7.45558	-7.31638	-7.31638	-6.7411	-7.62227	-7.82491	-8.52198	-6.81774	-6.26491	-8.08771	-7.82491	-8.08771	-8.50824	-8.47848	-8.52275	-7.08751	-7.31638	-8.08771	-8.08771	-7.31638	-8.08771	-7.19488	-8.51084	-8.56892	-7.82491	-7.82491	-8.51279	-7.31638	-8.08771	-6.48066	-7.62227	-8.47578	-7.45558	-8.08771	-7.82491	-6.54047	-7.82491	-8.47622	-7.19488	-7.08751	-8.08771	-8.51513	-7.45558	-8.48217	-7.45558	-7.62227	-8.08771	-7.82491	-7.31638	-7.82491	-8.59603	-7.45558	-6.48066	-5.99969	-8.49468	-7.31638	-8.08771	-7.31638	-6.66999	-7.19488	-8.52838	-7.31638	-7.31638	-7.31638	-7.45558	-6.26491	-8.08771	-7.62227	-7.45558	-8.48908	-8.53518	-8.49681	-7.82491	-7.62227	-8.46185	-8.47946	-8.55502	-7.45558	-8.08771	-6.98945	-7.82491	-7.62227	-8.47666	-8.47368	-7.82491	-7.19488	-8.5087	-7.82491	-7.82491	-6.12762	-7.82491	-8.50364	-8.08771	-7.31638	-8.47374	-8.46851	-8.55023	-8.48253	-8.54837	-8.50205	-7.82491	-6.98945	-8.08771	-7.45558	-7.19488	-5.65191	-8.52445	-7.45558
SLC35F3@hsa-miR-181d-5p@7mer-1a	SLC35F3	hsa-miR-181d-5p	7mer-1a	-3.29624	-5.7604	-7.82491	-3.13143	-4.78963	-3.0828	-5.47442	-4.8312	-7.62227	-5.16107	-5.47442	-5.41244	-6.26491	-5.21639	-4.85625	-4.40656	-5.58079	-5.61514	-8.52275	-7.08751	-7.31638	-5.50715	-4.54526	-4.54526	-5.02631	-7.19488	-5.47442	-4.97545	-5.72304	-5.0531	-6.08407	-4.47352	-4.90247	-3.61323	-5.58079	-8.47578	-7.45558	-8.08771	-7.82491	-2.54543	-1.76149	-8.47622	-7.19488	-5.68323	-0.500854	-4.8312	-7.45558	-8.48217	-4.10189	-7.62227	-6.17232	-7.82491	-7.31638	-7.82491	-4.81065	-7.45558	-6.48066	-5.99969	-5.13441	-5.61514	-3.91527	-7.31638	-4.14538	-2.75146	-4.24825	-3.10112	-4.07451	-7.31638	-7.45558	-3.17676	-4.18775	-2.58952	-1.87263	-4.34105	-3.67705	-3.30364	-4.65852	-3.0828	-4.07451	-2.26024	-4.42311	-4.00644	-2.99444	-2.61555	-4.6763	-4.34105	-2.76771	-2.5763	-2.53062	-2.47306	-2.43574	-2.59192	-2.88919	-3.71295	-4.8312	-5.35129	-4.06168	-7.31638	-4.56202	-4.21579	-5.21639	-3.4573	-4.99991	-2.6809	-4.24825	-4.95209	-4.85625	-7.45558	-4.26294	-5.65191	-5.47442	-7.45558
SLC35F3@hsa-miR-27a-3p@7mer-m8	SLC35F3	hsa-miR-27a-3p	7mer-m8	-5.84174	-8.08771	-7.82491	-6.42285	-7.45558	-7.31638	-7.31638	-6.7411	-7.62227	-7.82491	-8.52198	-6.81774	-6.26491	-8.08771	-7.82491	-8.08771	-8.50824	-8.47848	-8.52275	-7.08751	-5.35129	-8.08771	-8.08771	-7.31638	-8.08771	-7.19488	-8.51084	-8.56892	-7.82491	-5.84174	-8.51279	-7.31638	-8.08771	-6.48066	-7.62227	-8.47578	-7.45558	-8.08771	-7.82491	-4.14538	-4.38915	-8.47622	-7.19488	-7.08751	-5.0531	-8.51513	-7.45558	-8.48217	-7.45558	-7.62227	-8.08771	-7.82491	-7.31638	-5.13441	-8.59603	-7.45558	-6.48066	-5.99969	-8.49468	-7.31638	-8.08771	-7.31638	-6.66999	-7.19488	-8.52838	-7.31638	-7.31638	-7.31638	-7.45558	-4.20177	-5.72304	-5.44524	-4.69807	-5.58079	-8.53518	-8.49681	-7.82491	-5.3803	-8.46185	-8.47946	-8.55502	-7.45558	-5.95969	-6.98945	-7.82491	-7.62227	-5.50715	-5.65191	-7.82491	-7.19488	-8.5087	-7.82491	-7.82491	-6.12762	-5.41244	-5.84174	-8.08771	-7.31638	-8.47374	-8.46851	-8.55023	-8.48253	-5.68323	-8.50205	-6.04227	-5.61514	-5.84174	-7.45558	-5.47442	-5.65191	-8.52445	-7.45558
SLC35F3@hsa-miR-301a-3p@7mer-m8	SLC35F3	hsa-miR-301a-3p	7mer-m8	-5.84174	-8.08771	-7.82491	-6.42285	-7.45558	-7.31638	-7.31638	-6.7411	-7.62227	-7.82491	-5.88149	-6.81774	-6.26491	-8.08771	-7.82491	-8.08771	-8.50824	-8.47848	-8.52275	-7.08751	-7.31638	-8.08771	-8.08771	-7.31638	-8.08771	-7.19488	-8.51084	-8.56892	-7.82491	-7.82491	-8.51279	-7.31638	-8.08771	-6.48066	-7.62227	-8.47578	-7.45558	-8.08771	-7.82491	-4.63987	-4.74024	-8.47622	-7.19488	-7.08751	-5.24874	-6.12762	-7.45558	-8.48217	-7.45558	-7.62227	-8.08771	-7.82491	-7.31638	-7.82491	-8.59603	-7.45558	-6.48066	-5.99969	-8.49468	-7.31638	-5.65191	-7.31638	-6.66999	-5.72304	-5.7604	-7.31638	-5.68323	-7.31638	-7.45558	-6.26491	-8.08771	-7.62227	-4.99991	-8.48908	-8.53518	-5.92043	-7.82491	-7.62227	-5.68323	-8.47946	-8.55502	-7.45558	-5.95969	-6.98945	-5.92043	-5.72304	-5.50715	-5.65191	-7.82491	-6.12762	-8.5087	-7.82491	-7.82491	-5.28334	-7.82491	-8.50364	-8.08771	-7.31638	-8.47374	-8.46851	-8.55023	-8.48253	-8.54837	-6.12762	-7.82491	-6.98945	-8.08771	-7.45558	-5.47442	-5.65191	-8.52445	-7.45558
SLC35F3@hsa-miR-30a-5p@7mer-1a	SLC35F3	hsa-miR-30a-5p	7mer-1a	-5.84174	-8.08771	-7.82491	-6.42285	-7.45558	-7.31638	-7.31638	-6.7411	-7.62227	-7.82491	-8.52198	-6.81774	-6.26491	-8.08771	-7.82491	-8.08771	-8.50824	-8.47848	-8.52275	-7.08751	-7.31638	-8.08771	-8.08771	-7.31638	-8.08771	-7.19488	-8.51084	-8.56892	-7.82491	-7.82491	-8.51279	-7.31638	-8.08771	-6.48066	-7.62227	-8.47578	-7.45558	-8.08771	-7.82491	-6.54047	-7.82491	-8.47622	-7.19488	-7.08751	-8.08771	-8.51513	-7.45558	-8.48217	-7.45558	-7.62227	-8.08771	-7.82491	-7.31638	-7.82491	-8.59603	-7.45558	-6.48066	-5.99969	-8.49468	-7.31638	-8.08771	-7.31638	-6.66999	-7.19488	-8.52838	-7.31638	-7.31638	-7.31638	-7.45558	-6.26491	-8.08771	-7.62227	-7.45558	-8.48908	-8.53518	-8.49681	-7.82491	-7.62227	-8.46185	-8.47946	-8.55502	-7.45558	-8.08771	-6.98945	-7.82491	-7.62227	-8.47666	-8.47368	-7.82491	-7.19488	-8.5087	-7.82491	-7.82491	-6.12762	-7.82491	-8.50364	-8.08771	-7.31638	-8.47374	-8.46851	-8.55023	-8.48253	-8.54837	-8.50205	-7.82491	-6.98945	-8.08771	-7.45558	-7.19488	-5.65191	-8.52445	-7.45558
SLC35F3@hsa-miR-30e-5p@7mer-m8	SLC35F3	hsa-miR-30e-5p	7mer-m8	-4.54526	-8.08771	-7.82491	-6.42285	-7.45558	-7.31638	-7.31638	-6.7411	-7.62227	-7.82491	-8.52198	-6.81774	-6.26491	-8.08771	-7.82491	-8.08771	-8.50824	-8.47848	-8.52275	-7.08751	-5.35129	-8.08771	-8.08771	-7.31638	-8.08771	-7.19488	-8.51084	-8.56892	-7.82491	-7.82491	-8.51279	-7.31638	-8.08771	-6.48066	-7.62227	-8.47578	-7.45558	-8.08771	-7.82491	-6.54047	-4.74024	-8.47622	-7.19488	-7.08751	-4.30895	-6.12762	-7.45558	-8.48217	-7.45558	-7.62227	-8.08771	-7.82491	-7.31638	-7.82491	-8.59603	-7.45558	-6.48066	-5.99969	-8.49468	-7.31638	-8.08771	-7.31638	-6.66999	-5.72304	-8.52838	-5.68323	-7.31638	-7.31638	-7.45558	-6.26491	-8.08771	-5.44524	-7.45558	-5.7604	-8.53518	-5.92043	-5.7604	-7.62227	-8.46185	-8.47946	-5.65191	-7.45558	-8.08771	-6.98945	-5.92043	-7.62227	-5.3803	-5.65191	-5.35129	-7.19488	-8.5087	-5.24874	-5.68323	-5.28334	-7.82491	-8.50364	-8.08771	-7.31638	-5.54485	-8.46851	-8.55023	-8.48253	-8.54837	-8.50205	-6.04227	-6.98945	-8.08771	-7.45558	-7.19488	-5.65191	-8.52445	-7.45558
SLC35F3@hsa-miR-379-3p@8mer	SLC35F3	hsa-miR-379-3p	8mer	-3.5525	-5.7604	-4.30895	-3.51317	-7.45558	-2.50838	-4.99991	-4.21579	-3.13778	-3.90269	-4.34105	-5.68323	-2.4983	-4.87996	-5.61514	-4.10189	-2.21924	-4.6763	-4.54526	-5.0796	-7.31638	-8.08771	-4.18775	-7.31638	-5.02631	-7.19488	-4.87996	-3.13778	-5.50715	-3.57273	-5.68323	-3.71295	-3.53175	-3.87415	-4.18775	-8.47578	-4.58162	-5.13441	-7.82491	-2.10144	-0.779805	-8.47622	-5.35129	-5.61514	0.834401	-4.32542	-4.18775	-5.18863	-3.96626	-4.99991	-5.68323	-7.82491	-4.2776	-2.44093	-3.5525	-5.80195	-4.32542	-5.99969	-4.54526	-4.74024	-2.95859	-3.93957	-2.32714	-1.16842	-2.44262	-1.80748	-2.2203	-4.01964	-4.74024	-1.68417	-2.56051	-1.19377	-0.733303	-1.95597	-1.75214	-2.66338	-3.92749	-1.97768	-2.14147	-0.909816	-2.28858	-2.12003	-1.69807	-1.53527	-2.52869	-2.71579	-1.45564	-1.56406	-1.10313	-2.93889	-1.96133	-1.99857	-2.39563	-1.09529	-4.18775	-4.1177	-3.48535	-4.37277	-4.37277	-3.60306	-3.99138	-2.34153	-4.20177	-1.70596	-2.09172	-3.31136	-2.8809	-7.45558	-2.47306	-5.65191	-3.53175	-3.5525
SLC35F4@hsa-miR-200b-3p@8mer	SLC35F4	hsa-miR-200b-3p	8mer	-4.17326	-5.99969	-3.96626	-8.08771	-4.95209	-5.35129	-5.92043	-5.47442	-5.0531	-6.26491	-6.81774	-5.65191	-3.93957	-5.95969	-5.80195	-6.12762	-7.62227	-5.65191	-4.78963	-4.69807	-6.12762	-5.72304	-5.28334	-5.35129	-5.0531	-6.48066	-5.88149	-6.42285	-6.26491	-5.84174	-6.26491	-5.0796	-5.68323	-5.47442	-6.21741	-4.74024	-4.85625	-8.64445	-5.47442	-4.63987	-5.13441	-5.28334	-6.26491	-6.42285	-5.99969	-6.12762	-5.13441	-7.31638	-5.41244	-6.21741	-6.60313	-5.47442	-5.16107	-5.35129	-5.61514	-5.88149	-4.87996	-5.3803	-6.12762	-5.72304	-5.72304	-3.97841	-5.80195	-5.7604	-6.04227	-5.50715	-5.72304	-4.2776	-6.08407	-5.0531	-5.84174	-5.35129	-5.24874	-6.08407	-5.80195	-5.92043	-5.92043	-5.3803	-5.68323	-5.61514	-5.84174	-5.72304	-5.95969	-5.21639	-6.04227	-5.7604	-5.54485	-5.44524	-5.61514	-5.99969	-5.80195	-5.84174	-5.7604	-5.41244	-5.41244	-5.84174	-5.61514	-7.08751	-5.84174	-6.08407	-6.12762	-5.50715	-5.80195	-8.70917	-6.04227	-8.87173	-8.08771	-6.89997	-5.47442	-4.30895	-5.95969	-8.72124
SLC35F4@hsa-miR-27a-3p@7mer-1a	SLC35F4	hsa-miR-27a-3p	7mer-1a	-4.17326	-5.99969	-3.96626	-8.08771	-4.95209	-5.35129	-5.92043	-5.47442	-5.0531	-6.26491	-6.81774	-5.65191	-3.93957	-5.95969	-5.80195	-6.12762	-7.62227	-5.65191	-4.78963	-4.69807	-6.12762	-5.72304	-5.28334	-5.35129	-5.0531	-6.48066	-5.88149	-6.42285	-6.26491	-5.84174	-6.26491	-5.0796	-5.68323	-5.47442	-6.21741	-4.74024	-4.85625	-8.64445	-5.47442	-4.63987	-5.13441	-5.28334	-6.26491	-6.42285	-5.99969	-6.12762	-5.13441	-7.31638	-5.41244	-6.21741	-6.60313	-5.47442	-5.16107	-5.35129	-5.61514	-5.88149	-4.87996	-5.3803	-6.12762	-5.72304	-5.72304	-3.97841	-5.80195	-5.7604	-6.04227	-5.50715	-5.72304	-4.2776	-6.08407	-5.0531	-5.84174	-5.35129	-5.24874	-6.08407	-5.80195	-5.92043	-5.92043	-5.3803	-5.68323	-5.61514	-5.84174	-5.72304	-5.95969	-5.21639	-6.04227	-5.7604	-5.54485	-5.44524	-5.61514	-5.99969	-5.80195	-5.84174	-5.7604	-5.41244	-5.41244	-5.84174	-5.61514	-7.08751	-5.84174	-6.08407	-6.12762	-5.50715	-5.80195	-8.70917	-6.04227	-8.87173	-8.08771	-6.89997	-5.47442	-4.30895	-5.95969	-8.72124
SLC35F4@hsa-miR-30e-5p@7mer-1a	SLC35F4	hsa-miR-30e-5p	7mer-1a	-4.17326	-5.99969	-3.96626	-8.08771	-4.95209	-5.35129	-5.92043	-5.47442	-5.0531	-6.26491	-6.81774	-5.65191	-3.93957	-5.95969	-5.80195	-6.12762	-7.62227	-5.65191	-4.78963	-4.69807	-6.12762	-5.72304	-5.28334	-5.35129	-5.0531	-6.48066	-5.88149	-6.42285	-6.26491	-5.84174	-6.26491	-5.0796	-5.68323	-5.47442	-6.21741	-4.74024	-4.85625	-8.64445	-5.47442	-4.63987	-5.13441	-5.28334	-6.26491	-6.42285	-5.99969	-6.12762	-5.13441	-7.31638	-5.41244	-6.21741	-6.60313	-5.47442	-5.16107	-5.35129	-5.61514	-5.88149	-4.87996	-5.3803	-6.12762	-5.72304	-5.72304	-3.97841	-5.80195	-5.7604	-6.04227	-5.50715	-5.72304	-4.2776	-6.08407	-5.0531	-5.84174	-5.35129	-5.24874	-6.08407	-5.80195	-5.92043	-5.92043	-5.3803	-5.68323	-5.61514	-5.84174	-5.72304	-5.95969	-5.21639	-6.04227	-5.7604	-5.54485	-5.44524	-5.61514	-5.99969	-5.80195	-5.84174	-5.7604	-5.41244	-5.41244	-5.84174	-5.61514	-7.08751	-5.84174	-6.08407	-6.12762	-5.50715	-5.80195	-8.70917	-6.04227	-8.87173	-8.08771	-6.89997	-5.47442	-4.30895	-5.95969	-8.72124
SLC35F5@hsa-miR-124-3p.1@7mer-1a	SLC35F5	hsa-miR-124-3p.1	7mer-1a	-5.24874	-7.31638	-5.68323	-4.59924	-5.92043	-4.69807	-5.72304	-6.42285	-5.24874	-5.99969	-6.21741	-6.17232	-4.42311	-6.7411	-5.61514	-6.81774	-6.89997	-4.58162	-6.04227	-5.7604	-5.0531	-5.88149	-5.7604	-6.31589	-5.80195	-4.30895	-5.68323	-6.66999	-6.60313	-7.08751	-6.81774	-5.65191	-6.54047	-5.68323	-6.31589	-5.95969	-5.61514	-5.47442	-7.08751	-5.88149	-6.66999	-8.46366	-7.62227	-7.45558	-5.7604	-5.95969	-4.95209	-3.50414	-6.04227	-6.21741	-8.08771	-7.08751	-5.0531	-6.60313	-5.44524	-5.58079	-4.85625	-4.81065	-6.26491	-5.99969	-5.80195	-5.80195	-5.50715	-5.95969	-6.42285	-6.48066	-6.12762	-5.3803	-5.68323	-3.42997	-5.88149	-5.92043	-5.58079	-6.54047	-6.66999	-6.60313	-6.12762	-5.99969	-6.17232	-5.47442	-5.72304	-5.84174	-6.60313	-6.08407	-6.36859	-5.58079	-5.50715	-5.35129	-5.95969	-6.36859	-7.08751	-6.31589	-5.95969	-5.80195	-5.68323	-6.08407	-6.08407	-6.31589	-6.89997	-5.72304	-6.89997	-5.41244	-5.3803	-6.12762	-6.48066	-6.89997	-6.48066	-3.57273	-5.7604	-4.63987	-6.66999	-2.8809
SLC35F5@hsa-miR-124-3p.1@7mer-m8	SLC35F5	hsa-miR-124-3p.1	7mer-m8	-5.24874	-7.31638	-5.68323	-4.59924	-5.92043	-5.21639	-6.21741	-6.42285	-5.24874	-5.61514	-6.21741	-6.17232	-5.31605	-6.7411	-6.60313	-6.81774	-6.89997	-6.60313	-6.04227	-4.69807	-6.12762	-4.95209	-5.7604	-6.31589	-5.80195	-6.21741	-5.68323	-6.66999	-6.60313	-7.08751	-6.81774	-4.90247	-6.54047	-5.68323	-6.31589	-5.95969	-5.61514	-6.98945	-7.08751	-5.88149	-6.66999	-8.46366	-7.62227	-7.45558	-6.89997	-5.31605	-6.7411	-7.31638	-6.04227	-6.21741	-5.65191	-7.08751	-6.04227	-6.60313	-4.97545	-5.58079	-4.85625	-3.95369	-6.26491	-5.99969	-5.80195	-5.80195	-6.21741	-5.95969	-6.42285	-5.65191	-6.12762	-5.3803	-5.68323	-5.61514	-5.58079	-5.3803	-5.58079	-6.54047	-5.58079	-6.60313	-6.12762	-5.31605	-6.17232	-5.92043	-6.17232	-5.84174	-6.60313	-6.08407	-6.36859	-6.66999	-6.98945	-6.12762	-5.95969	-6.36859	-7.08751	-6.31589	-5.95969	-5.80195	-5.68323	-6.08407	-6.08407	-6.31589	-6.89997	-5.47442	-6.89997	-6.17232	-5.50715	-7.62227	-5.21639	-6.89997	-6.48066	-6.17232	-5.7604	-3.79184	-6.66999	-2.8809
SLC35F5@hsa-miR-124-3p.2@7mer-m8	SLC35F5	hsa-miR-124-3p.2	7mer-m8	-3.36899	-4.47352	-3.34429	-3.32761	-3.99138	-2.40427	-5.35129	-4.20177	-2.26295	-5.99969	-5.44524	-5.21639	-5.31605	-4.99991	-4.69807	-6.08407	-2.41348	-2.84157	-2.88496	-4.1177	-3.18325	-3.62341	-4.54526	-3.01493	-3.29624	-3.54209	-5.35129	-5.72304	-6.60313	-5.3803	-5.50715	-3.91527	-5.31605	-3.41282	-4.69807	-4.10189	-3.59329	-4.20177	-3.73467	-4.04882	-3.09536	-3.92749	-5.0531	-5.80195	-3.82636	-4.92447	-2.53266	-3.15068	-4.50849	-5.50715	-5.02631	-4.21579	-3.99138	-3.7015	-4.47352	-4.2776	-2.86481	-3.57273	-6.26491	-4.63987	-5.35129	-3.21263	-5.02631	-4.85625	-6.42285	-4.99991	-6.12762	-2.89336	-4.42311	-4.65852	-5.88149	-4.6763	-5.58079	-5.28334	-4.59924	-5.58079	-5.68323	-4.65852	-5.02631	-4.74024	-5.31605	-5.02631	-6.60313	-5.3803	-5.65191	-5.50715	-4.95209	-4.56202	-5.41244	-5.61514	-4.06168	-5.28334	-4.26294	-5.21639	-4.8312	-6.08407	-5.0531	-3.37768	-5.18863	-5.24874	-5.35129	-4.63987	-5.21639	-4.87996	-5.65191	-3.4761	-5.13441	-3.57273	-5.18863	-3.79184	-5.58079	-2.8809
SLC35F5@hsa-miR-133a-3p.2@7mer-m8	SLC35F5	hsa-miR-133a-3p.2	7mer-m8	-1.9397	-4.3579	-1.66849	-2.14844	-2.36306	-2.26641	-4.58162	-3.24842	-2.26295	-2.88496	-4.50849	-4.90247	-1.81539	-3.60306	-3.67705	-4.20177	-4.08911	-2.03784	-3.2633	-2.64933	-2.97341	-3.97841	-2.55397	-2.50838	-1.89712	-2.38742	-3.82636	-4.85625	-3.32761	-4.40656	-5.28334	-3.31136	-3.87415	-2.95859	-3.57273	-2.16072	-2.62278	-4.20177	-2.26884	-2.46419	-2.01512	-2.69774	-2.93889	-5.0796	-4.03377	-2.39383	-2.24322	-2.21678	-2.62278	-2.8332	-4.97545	-4.00644	-2.41663	-4.06168	-3.57273	-2.3645	-1.98598	-2.93448	-4.37277	-4.08911	-2.8809	-2.42333	-4.14538	-3.42997	-4.03377	-4.04882	-4.49126	-2.18313	-2.8809	-2.41833	-3.5525	-2.7888	-3.59329	-3.95369	-3.25562	-3.96626	-3.41282	-2.8332	-3.62341	-3.33658	-3.113	-3.59329	-4.52515	-2.08197	-2.89336	-4.37277	-4.30895	-2.61089	-3.90269	-2.99972	-2.73276	-4.74024	-3.39517	-2.43404	-4.61785	-3.68826	-3.38674	-2.51251	-4.03377	-3.67705	-4.47352	-3.20519	-4.40656	-5.44524	-3.63461	-4.74024	-4.63987	-2.74213	-2.80335	-2.52472	-3.53175	-2.16471
SLC35F5@hsa-miR-142-3p.1@7mer-1a	SLC35F5	hsa-miR-142-3p.1	7mer-1a	-2.51869	-2.10872	-1.33536	-1.47236	-0.872727	-1.53747	-1.70962	-1.30008	-1.53225	-2.23861	-3.67705	-2.80335	-1.04889	-0.396585	-1.70013	-2.31494	-1.05411	-0.722297	-0.347167	-2.05738	-1.67507	-1.80168	-2.55397	-1.23451	-1.37922	-1.71133	-2.13871	-3.06499	-1.66849	-1.87873	-2.20898	-2.71579	-2.03862	-1.64476	-1.9204	-2.16072	-0.714176	-1.31135	-1.7599	-1.34483	-1.34519	-0.851786	-1.35154	-2.3162	-1.88732	-1.7487	-0.938791	-1.02091	-2.5208	-1.40596	-2.11611	-1.24952	-1.56322	-1.96709	-0.9245	-1.40292	-2.58061	-2.07894	-1.67607	-2.33507	-2.64082	-0.958834	-2.03784	-2.12374	-4.92447	-1.8886	-3.09536	-1.94722	-2.15365	-1.26783	-3.76967	-2.70379	-2.65758	-1.56231	-1.58706	-2.81825	-2.7643	-2.18973	-3.12528	-2.87696	-2.43052	-2.0427	-2.3162	-2.40099	-1.73722	-2.35709	-1.66145	-3.113	-2.41194	-4.34105	-1.85858	-2.51497	-1.84535	-2.21558	-3.00997	-2.39719	-1.14251	-1.35627	-2.11902	-1.72345	-2.37656	-1.82145	-1.73832	-0.922153	-2.70063	-1.35555	-2.53488	-1.8336	-2.20798	-2.00083	-2.00246	-0.985199
SLC35F5@hsa-miR-142-3p.1@8mer	SLC35F5	hsa-miR-142-3p.1	8mer	-5.24874	-7.31638	-5.68323	-4.59924	-5.92043	-6.36859	-5.92043	-6.42285	-5.24874	-6.66999	-6.21741	-6.17232	-5.31605	-5.58079	-6.60313	-6.81774	-5.88149	-6.60313	-6.04227	-5.7604	-6.12762	-5.41244	-5.7604	-6.31589	-5.80195	-6.21741	-7.45558	-6.66999	-5.61514	-7.08751	-6.81774	-5.65191	-6.54047	-5.68323	-6.31589	-4.95209	-4.63987	-6.98945	-7.08751	-4.54526	-6.66999	-8.46366	-7.62227	-7.45558	-6.89997	-8.46127	-6.7411	-7.31638	-6.04227	-8.49068	-6.17232	-5.44524	-5.0531	-6.60313	-7.08751	-6.81774	-4.85625	-3.95369	-5.72304	-5.47442	-5.80195	-5.80195	-6.21741	-5.95969	-6.42285	-6.48066	-6.12762	-5.3803	-5.68323	-5.61514	-5.88149	-5.92043	-5.58079	-5.65191	-6.66999	-5.84174	-6.12762	-5.99969	-6.17232	-5.92043	-5.72304	-5.84174	-6.60313	-6.08407	-5.84174	-6.66999	-6.98945	-6.12762	-5.95969	-6.36859	-7.08751	-6.31589	-5.95969	-5.80195	-5.68323	-6.08407	-6.08407	-6.31589	-6.89997	-5.72304	-6.89997	-6.17232	-6.81774	-6.12762	-6.48066	-6.89997	-6.48066	-6.17232	-5.7604	-4.63987	-6.66999	-5.21639
SLC35F5@hsa-miR-155-5p@7mer-m8	SLC35F5	hsa-miR-155-5p	7mer-m8	-5.24874	-5.7604	-5.68323	-3.32761	-5.92043	-6.36859	-6.21741	-5.31605	-4.38915	-5.99969	-6.21741	-6.17232	-4.42311	-6.7411	-6.60313	-5.80195	-5.88149	-5.44524	-4.14538	-4.1177	-6.12762	-5.41244	-5.7604	-5.10866	-5.80195	-3.54209	-7.45558	-6.66999	-6.60313	-7.08751	-6.81774	-5.65191	-5.61514	-5.68323	-6.31589	-5.95969	-5.61514	-5.18863	-5.21639	-5.88149	-6.66999	-8.46366	-7.62227	-6.17232	-5.7604	-5.95969	-6.7411	-4.50849	-4.76625	-6.21741	-8.08771	-7.08751	-5.0531	-6.60313	-7.08751	-5.58079	-4.85625	-4.81065	-5.72304	-5.99969	-5.80195	-5.80195	-5.61514	-5.50715	-5.65191	-6.48066	-5.28334	-5.3803	-4.42311	-4.1177	-5.88149	-5.92043	-4.71664	-6.54047	-5.24874	-6.60313	-6.12762	-5.0531	-5.41244	-5.92043	-6.17232	-5.31605	-6.60313	-5.3803	-5.84174	-5.50715	-6.98945	-6.12762	-5.41244	-5.72304	-5.61514	-6.31589	-5.28334	-5.21639	-5.31605	-6.08407	-6.08407	-4.56202	-5.7604	-6.26491	-5.99969	-4.90247	-5.3803	-7.62227	-5.84174	-5.61514	-6.48066	-6.17232	-5.7604	-3.4573	-6.66999	-3.35222
SLC35F5@hsa-miR-190a-5p@8mer	SLC35F5	hsa-miR-190a-5p	8mer	-4.37277	-7.31638	-5.68323	-4.59924	-5.92043	-6.36859	-6.21741	-6.42285	-4.38915	-5.99969	-5.61514	-5.0796	-5.31605	-6.7411	-6.60313	-6.08407	-6.89997	-5.44524	-6.04227	-3.17676	-6.12762	-5.41244	-5.7604	-6.31589	-4.38915	-6.21741	-7.45558	-5.95969	-6.60313	-7.08751	-5.88149	-4.90247	-6.54047	-4.8312	-6.31589	-4.95209	-5.61514	-6.98945	-7.08751	-4.54526	-6.66999	-8.46366	-5.99969	-7.45558	-6.89997	-8.46127	-4.95209	-7.31638	-4.76625	-6.21741	-8.08771	-5.44524	-5.0531	-4.52515	-7.08751	-6.81774	-4.85625	-4.81065	-6.26491	-5.99969	-5.80195	-3.8385	-6.21741	-5.95969	-6.42285	-5.18863	-6.12762	-3.52229	-3.95369	-5.61514	-5.88149	-5.92043	-4.85625	-6.54047	-5.24874	-6.60313	-6.12762	-5.99969	-6.17232	-5.92043	-6.17232	-5.02631	-5.84174	-5.3803	-6.36859	-6.66999	-6.98945	-6.12762	-5.95969	-5.72304	-5.61514	-6.31589	-5.95969	-5.21639	-5.68323	-6.08407	-6.08407	-6.31589	-6.89997	-6.26491	-6.89997	-5.16107	-6.81774	-7.62227	-6.48066	-6.89997	-5.65191	-6.17232	-5.35129	-4.63987	-6.66999	-5.21639
SLC35F5@hsa-miR-202-5p@7mer-1a	SLC35F5	hsa-miR-202-5p	7mer-1a	-5.24874	-7.31638	-5.68323	-3.32761	-5.92043	-6.36859	-5.92043	-6.42285	-5.24874	-6.66999	-6.21741	-6.17232	-5.31605	-6.7411	-6.60313	-6.81774	-6.89997	-6.60313	-6.04227	-5.7604	-6.12762	-5.88149	-5.7604	-6.31589	-5.80195	-6.21741	-7.45558	-6.66999	-6.60313	-7.08751	-6.81774	-5.65191	-6.54047	-4.8312	-6.31589	-5.95969	-5.61514	-6.98945	-7.08751	-5.88149	-6.66999	-8.46366	-7.62227	-6.17232	-6.89997	-5.95969	-6.7411	-7.31638	-6.04227	-8.49068	-8.08771	-7.08751	-6.04227	-6.60313	-5.44524	-6.81774	-4.85625	-3.95369	-5.72304	-5.99969	-5.80195	-5.80195	-6.21741	-5.95969	-6.42285	-6.48066	-6.12762	-5.3803	-4.42311	-5.61514	-5.88149	-5.92043	-5.58079	-6.54047	-6.66999	-6.60313	-6.12762	-5.99969	-6.17232	-5.92043	-6.17232	-5.84174	-5.65191	-6.08407	-5.84174	-5.58079	-6.98945	-6.12762	-5.95969	-6.36859	-7.08751	-6.31589	-5.95969	-5.80195	-5.68323	-6.08407	-6.08407	-4.56202	-6.89997	-6.26491	-5.99969	-6.17232	-6.81774	-7.62227	-6.48066	-5.61514	-6.48066	-6.17232	-5.7604	-3.79184	-6.66999	-3.35222
SLC35F5@hsa-miR-219a-5p@7mer-m8	SLC35F5	hsa-miR-219a-5p	7mer-m8	-4.37277	-7.31638	-2.76771	-4.59924	-5.92043	-3.44791	-5.72304	-4.20177	-4.38915	-6.66999	-6.21741	-6.17232	-4.42311	-4.99991	-5.02631	-5.3803	-4.08911	-2.97341	-2.26526	-4.69807	-4.61785	-4.61785	-4.3579	-4.65852	-4.65852	-3.78098	-5.68323	-5.95969	-5.61514	-4.95209	-5.61514	-4.71664	-6.54047	-3.41282	-4.50849	-5.95969	-3.8885	-4.92447	-4.00644	-4.04882	-3.22635	-4.50849	-5.0531	-5.80195	-5.7604	-5.65191	-4.15909	-5.0531	-4.76625	-6.21741	-5.95969	-4.52515	-4.65852	-4.8312	-4.03377	-4.13114	-2.86481	-3.95369	-5.72304	-5.99969	-4.78963	-3.08929	-5.50715	-5.50715	-5.54485	-4.8312	-6.12762	-3.22635	-3.66634	-4.65852	-5.58079	-5.92043	-4.71664	-5.65191	-5.58079	-5.84174	-5.68323	-4.74024	-5.0796	-5.47442	-5.50715	-4.92447	-5.18863	-4.87996	-4.85625	-5.50715	-4.99991	-6.12762	-5.41244	-5.61514	-5.61514	-4.81065	-4.85625	-3.86204	-5.13441	-5.18863	-5.41244	-3.00997	-5.24874	-5.72304	-5.99969	-6.17232	-5.13441	-6.12762	-5.35129	-5.61514	-5.44524	-3.57273	-5.18863	-3.4573	-5.47442	-2.8809
SLC35F5@hsa-miR-338-3p@8mer	SLC35F5	hsa-miR-338-3p	8mer	-5.24874	-7.31638	-5.68323	-4.59924	-5.92043	-6.36859	-6.21741	-6.42285	-5.24874	-6.66999	-6.21741	-6.17232	-5.31605	-6.7411	-6.60313	-6.81774	-6.89997	-6.60313	-6.04227	-5.7604	-6.12762	-5.88149	-5.7604	-6.31589	-5.80195	-6.21741	-7.45558	-6.66999	-6.60313	-7.08751	-6.81774	-5.65191	-6.54047	-5.68323	-6.31589	-5.95969	-5.61514	-6.98945	-7.08751	-5.88149	-6.66999	-8.46366	-7.62227	-7.45558	-6.89997	-8.46127	-6.7411	-7.31638	-6.04227	-8.49068	-8.08771	-7.08751	-6.04227	-6.60313	-7.08751	-6.81774	-4.85625	-4.81065	-6.26491	-5.99969	-5.80195	-5.80195	-6.21741	-5.95969	-6.42285	-6.48066	-6.12762	-5.3803	-5.68323	-5.61514	-5.88149	-5.92043	-5.58079	-6.54047	-6.66999	-6.60313	-6.12762	-5.99969	-6.17232	-5.92043	-6.17232	-5.84174	-6.60313	-6.08407	-6.36859	-6.66999	-6.98945	-6.12762	-5.95969	-6.36859	-7.08751	-6.31589	-5.95969	-5.80195	-5.68323	-6.08407	-6.08407	-6.31589	-6.89997	-6.26491	-6.89997	-6.17232	-6.81774	-7.62227	-6.48066	-6.89997	-6.48066	-6.17232	-5.7604	-4.63987	-6.66999	-5.21639
SLC35F5@hsa-miR-369-3p@7mer-m8	SLC35F5	hsa-miR-369-3p	7mer-m8	-5.24874	-7.31638	-5.68323	-4.59924	-5.92043	-6.36859	-6.21741	-6.42285	-5.24874	-6.66999	-6.21741	-6.17232	-5.31605	-6.7411	-6.60313	-6.81774	-6.89997	-6.60313	-6.04227	-5.7604	-6.12762	-5.88149	-5.7604	-6.31589	-5.80195	-6.21741	-7.45558	-6.66999	-6.60313	-7.08751	-6.81774	-5.65191	-6.54047	-5.68323	-6.31589	-5.95969	-5.61514	-6.98945	-7.08751	-5.88149	-6.66999	-8.46366	-7.62227	-7.45558	-6.89997	-8.46127	-6.7411	-7.31638	-6.04227	-8.49068	-8.08771	-7.08751	-6.04227	-6.60313	-7.08751	-6.81774	-4.85625	-4.81065	-6.26491	-5.99969	-5.80195	-5.80195	-6.21741	-5.95969	-6.42285	-6.48066	-6.12762	-5.3803	-5.68323	-5.61514	-5.88149	-5.92043	-5.58079	-6.54047	-6.66999	-6.60313	-6.12762	-5.99969	-6.17232	-5.92043	-6.17232	-5.84174	-6.60313	-6.08407	-6.36859	-6.66999	-6.98945	-6.12762	-5.95969	-6.36859	-7.08751	-6.31589	-5.95969	-5.80195	-5.68323	-6.08407	-6.08407	-6.31589	-6.89997	-6.26491	-6.89997	-6.17232	-6.81774	-7.62227	-6.48066	-6.89997	-6.48066	-6.17232	-5.7604	-4.63987	-6.66999	-5.21639
SLC35F5@hsa-miR-381-3p@7mer-m8	SLC35F5	hsa-miR-381-3p	7mer-m8	-1.41715	-4.47352	-1.56858	-2.08465	-1.97448	-1.82319	-3.8385	-2.32992	-1.53225	-3.31136	-3.97841	-4.49126	-0.985199	-2.42018	-2.94406	-3.2633	-4.08911	-1.92932	-2.16471	-1.81064	-2.5003	-3.03112	-2.20145	-2.74823	-1.29544	-2.07284	-4.20177	-3.96626	-3.95369	-3.38674	-3.04735	-1.99476	-3.4761	-2.03614	-3.8031	-1.87529	-2.46052	-3.36899	-1.94936	-2.35849	-1.962	-2.16471	-2.51022	-3.62341	-3.15714	-3.05828	-1.98679	-1.99476	-2.79614	-2.15365	-3.7015	-2.92983	-2.41663	-2.74823	-3.38674	-2.06413	-2.08821	-2.72647	-3.09536	-4.26294	-2.2763	-1.90233	-4.04882	-3.03112	-5.18863	-2.91126	-4.14538	-2.31494	-2.2214	-2.41833	-4.00644	-1.94567	-2.86887	-4.04882	-3.25562	-3.65527	-3.61323	-3.18325	-2.21337	-5.47442	-2.97866	-3.33658	-3.13143	-2.08197	-2.73922	-3.8031	-2.75488	-3.97841	-3.29624	-2.99972	-2.30144	-3.61323	-3.16976	-2.51251	-3.28823	-2.98418	-3.8385	-3.15714	-2.74823	-1.9978	-4.01964	-2.31884	-3.42106	-3.17676	-3.28823	-2.62278	-4.40656	-2.01026	-4.01964	-2.27513	-2.57424	-1.97374
SLC35F5@hsa-miR-382-3p@7mer-m8	SLC35F5	hsa-miR-382-3p	7mer-m8	-4.37277	-7.31638	-3.34429	-2.6921	-4.29369	-4.06168	-5.47442	-5.31605	-5.24874	-4.99991	-5.44524	-5.0796	-4.42311	-5.58079	-5.02631	-6.81774	-5.88149	-2.97341	-3.2633	-5.7604	-6.12762	-5.41244	-4.85625	-4.13114	-4.92447	-4.30895	-5.50715	-5.95969	-5.61514	-5.16107	-5.72304	-4.47352	-5.61514	-4.8312	-6.31589	-4.43876	-3.03112	-5.18863	-3.73467	-3.40408	-3.73467	-4.76625	-4.90247	-5.88149	-4.54526	-5.65191	-4.15909	-3.50414	-6.04227	-5.18863	-6.17232	-5.44524	-5.0531	-4.06168	-4.97545	-4.47352	-4.85625	-4.81065	-5.3803	-5.99969	-5.65191	-2.84157	-5.61514	-5.50715	-5.18863	-5.65191	-5.50715	-5.3803	-3.95369	-4.65852	-5.88149	-5.3803	-4.71664	-5.65191	-5.24874	-5.65191	-5.7604	-5.31605	-6.17232	-5.47442	-5.72304	-5.02631	-5.65191	-6.08407	-5.84174	-5.58079	-5.24874	-4.92447	-5.95969	-6.36859	-5.35129	-6.31589	-4.99991	-5.21639	-5.31605	-6.08407	-4.74024	-3.37768	-5.50715	-6.26491	-5.99969	-5.41244	-5.24874	-5.44524	-5.84174	-4.95209	-5.44524	-3.57273	-5.0531	-3.79184	-5.47442	-2.8809
SLC35F5@hsa-miR-494-3p@8mer	SLC35F5	hsa-miR-494-3p	8mer	-1.6675	-5.58079	-1.63586	-1.86287	-2.30144	-2.20898	-4.65852	-2.28617	-1.83046	-4.43876	-4.34105	-2.80335	-1.48617	-2.54543	-3.99138	-3.61323	-3.87415	-2.07369	-3.81476	-2.01741	-2.97341	-2.75488	-2.64608	-3.01493	-1.37922	-2.34153	-4.04882	-4.58162	-4.06168	-4.07451	-4.01964	-2.47306	-4.47352	-2.0693	-3.35222	-1.71814	-2.73276	-3.5525	-2.13772	-2.4983	-2.18973	-2.56528	-3.5629	-4.99991	-3.82636	-3.2405	-2.2763	-2.25662	-2.72647	-2.8332	-5.28334	-4.52515	-2.22245	-2.64082	-3.17676	-2.24801	-1.76582	-2.55833	-4.18775	-3.33658	-2.8809	-2.71579	-4.07451	-2.56528	-4.58162	-3.03112	-4.14538	-2.47306	-2.64323	-2.95361	-5.21639	-2.7888	-4.07451	-3.35222	-3.37768	-3.65527	-2.54959	-1.83181	-3.12528	-2.32023	-2.46964	-3.59329	-3.36086	-1.28581	-4.04882	-4.21579	-3.54209	-2.29494	-2.92983	-2.4662	-2.5763	-4.74024	-2.35577	-2.63839	-4.18775	-4.13114	-4.71664	-3.05828	-3.62341	-3.5525	-3.97841	-2.84157	-4.32542	-7.62227	-3.10721	-3.96626	-4.87996	-2.59414	-4.37277	-2.27513	-4.45657	-2.2294
SLC35F5@hsa-miR-653-5p@7mer-m8	SLC35F5	hsa-miR-653-5p	7mer-m8	-1.54311	-2.44643	-1.20581	-1.79389	-1.72293	-1.2152	-2.99972	-1.47842	-1.70499	-2.88496	-3.97841	-2.51251	-1.01785	-1.25823	-2.06325	-2.58274	-2.41348	-1.64133	-1.43452	-1.25294	-1.78548	-1.25361	-1.78141	-1.77844	-1.16267	-2.01181	-2.43052	-2.65449	-2.05564	-2.35577	-2.84938	-1.90801	-2.12459	-1.5898	-2.88496	-1.87529	-2.19831	-2.08902	-1.63253	-1.66298	-1.74041	-1.6137	-1.91422	-2.9026	-2.30676	-1.43125	-1.53138	-1.38347	-6.04227	-1.99115	-3.61323	-1.71015	-1.78199	-2.54543	-2.47487	-1.58706	-1.58314	-1.94412	-2.33969	-2.49627	-3.15068	-1.99038	-2.78508	-1.92527	-2.98951	-2.19936	-2.59192	-1.94722	-1.47073	-1.72841	-3.5525	-1.99404	-1.99857	-2.02465	-2.31063	-2.36306	-1.76206	-1.78655	-1.39281	-1.69139	-1.61756	-2.43574	-2.26641	-1.5254	-2.17896	-1.99476	-2.32992	-2.43765	-1.99707	-2.4662	-1.76096	-3.4761	-2.1051	-1.57766	-2.22824	-2.06847	-2.86887	-1.8391	-2.08902	-1.82792	-2.71007	-1.93352	-2.41348	-2.18639	-1.5791	-2.36153	-3.5629	-1.94791	-2.03784	-1.83181	-2.3027	-1.42961
SLC35F5@hsa-miR-655-3p@7mer-m8	SLC35F5	hsa-miR-655-3p	7mer-m8	-5.24874	-7.31638	-5.68323	-4.59924	-5.92043	-6.36859	-6.21741	-6.42285	-5.24874	-6.66999	-6.21741	-6.17232	-5.31605	-6.7411	-6.60313	-6.81774	-6.89997	-6.60313	-6.04227	-5.7604	-6.12762	-5.88149	-5.7604	-6.31589	-5.80195	-6.21741	-7.45558	-6.66999	-6.60313	-7.08751	-6.81774	-5.65191	-6.54047	-5.68323	-6.31589	-5.95969	-5.61514	-6.98945	-7.08751	-5.88149	-6.66999	-8.46366	-7.62227	-7.45558	-6.89997	-8.46127	-6.7411	-7.31638	-6.04227	-8.49068	-8.08771	-7.08751	-6.04227	-6.60313	-7.08751	-6.81774	-4.85625	-4.81065	-6.26491	-5.99969	-5.80195	-5.80195	-6.21741	-5.95969	-6.42285	-6.48066	-6.12762	-5.3803	-5.68323	-5.61514	-5.88149	-5.92043	-5.58079	-6.54047	-6.66999	-6.60313	-6.12762	-5.99969	-6.17232	-5.92043	-6.17232	-5.84174	-6.60313	-6.08407	-6.36859	-6.66999	-6.98945	-6.12762	-5.95969	-6.36859	-7.08751	-6.31589	-5.95969	-5.80195	-5.68323	-6.08407	-6.08407	-6.31589	-6.89997	-6.26491	-6.89997	-6.17232	-6.81774	-7.62227	-6.48066	-6.89997	-6.48066	-6.17232	-5.7604	-4.63987	-6.66999	-5.21639
SLC35F6@hsa-miR-140-3p.1@7mer-m8	SLC35F6	hsa-miR-140-3p.1	7mer-m8	-3.3189	-3.18981	-2.43765	-2.65758	-3.08929	-2.3216	-5.28334	-3.63461	-2.14344	-4.30895	-3.20519	-3.4573	-3.07107	-4.37277	-3.8031	-4.32542	-3.7239	-2.29228	-2.06413	-2.8332	-2.62044	-4.42311	-3.81476	-1.5971	-2.66601	-2.68378	-4.74024	-4.58162	-5.3803	-4.43876	-5.61514	-2.89336	-3.82636	-2.42493	-2.15271	-2.58061	-3.17676	-3.00997	-2.39226	-3.12528	-2.22361	-3.21263	-2.9687	-5.61514	-3.33658	-4.61785	-2.77114	-1.65651	-2.64323	-4.23322	-4.87996	-3.68826	-3.36899	-3.50414	-3.4573	-3.75824	-2.27749	-2.46964	-5.61514	-4.47352	-4.74024	-2.81451	-4.78963	-5.0531	-4.52515	-4.92447	-4.92447	-2.51022	-3.40408	-4.49126	-4.61785	-3.67705	-4.54526	-4.69807	-4.14538	-5.50715	-5.18863	-4.74024	-5.44524	-3.86204	-4.90247	-4.95209	-5.80195	-4.03377	-5.02631	-4.78963	-4.8312	-3.66634	-4.92447	-4.78963	-5.50715	-4.78963	-3.82636	-4.71664	-4.74024	-5.0796	-4.99991	-3.15068	-4.81065	-5.16107	-5.02631	-4.76625	-5.02631	-3.73467	-5.65191	-4.76625	-5.35129	-2.38093	-4.87996	-2.64933	-4.18775	-2.68916
SLC35F6@hsa-miR-149-5p@7mer-m8	SLC35F6	hsa-miR-149-5p	7mer-m8	-3.57273	-5.61514	-5.24874	-2.82202	-3.8385	-5.18863	-5.92043	-5.10866	-2.04191	-5.50715	-5.0531	-5.58079	-4.65852	-5.68323	-5.0796	-4.71664	-5.28334	-4.71664	-2.81059	-5.92043	-4.85625	-4.6763	-5.28334	-2.6809	-4.8312	-4.07451	-5.47442	-5.95969	-5.58079	-5.28334	-5.16107	-4.90247	-5.54485	-4.85625	-4.07451	-3.8031	-3.8385	-4.92447	-3.7239	-3.91527	-3.92749	-4.95209	-6.12762	-5.84174	-4.59924	-5.24874	-3.46683	-3.10112	-5.50715	-5.21639	-4.95209	-4.56202	-4.90247	-5.28334	-3.53175	-4.52515	-4.30895	-2.97341	-5.35129	-5.54485	-5.65191	-3.36086	-5.31605	-5.68323	-5.7604	-6.48066	-6.08407	-4.20177	-5.31605	-7.19488	-5.21639	-6.60313	-5.35129	-5.47442	-5.47442	-5.68323	-5.80195	-5.3803	-6.81774	-6.54047	-5.50715	-5.16107	-6.60313	-5.72304	-7.45558	-4.90247	-5.24874	-5.44524	-5.44524	-6.7411	-5.50715	-5.24874	-6.31589	-7.19488	-5.28334	-5.21639	-5.61514	-4.21579	-5.21639	-6.17232	-5.80195	-5.02631	-5.28334	-5.7604	-6.48066	-5.44524	-5.41244	-3.17676	-6.08407	-2.94872	-4.92447	-3.7015
SLC35F6@hsa-miR-22-3p@7mer-m8	SLC35F6	hsa-miR-22-3p	7mer-m8	-5.84174	-5.92043	-5.24874	-2.65758	-3.08929	-3.42106	-6.60313	-4.37277	-3.76967	-6.48066	-5.3803	-6.26491	-4.65852	-5.68323	-5.80195	-6.36859	-5.95969	-4.37277	-5.35129	-5.92043	-4.85625	-5.44524	-4.43876	-3.96626	-5.80195	-3.58302	-5.61514	-6.17232	-6.26491	-5.58079	-6.42285	-5.58079	-5.54485	-4.23322	-4.40656	-3.63461	-5.18863	-5.21639	-3.7239	-4.97545	-4.69807	-4.2776	-5.65191	-5.84174	-4.69807	-6.26491	-3.3189	-3.8385	-5.50715	-6.36859	-6.12762	-5.61514	-5.65191	-5.28334	-4.95209	-5.21639	-6.31589	-5.10866	-6.98945	-6.42285	-5.44524	-4.8312	-6.66999	-6.89997	-5.7604	-6.48066	-6.08407	-4.20177	-4.2776	-4.49126	-6.54047	-5.41244	-5.35129	-5.92043	-5.47442	-5.84174	-6.66999	-7.31638	-5.44524	-6.54047	-6.21741	-5.31605	-6.60313	-5.13441	-7.45558	-6.36859	-5.18863	-4.95209	-5.58079	-6.7411	-5.95969	-5.88149	-6.31589	-7.19488	-5.28334	-6.31589	-5.31605	-3.68826	-6.21741	-6.17232	-6.08407	-5.02631	-5.80195	-5.7604	-6.48066	-5.88149	-5.41244	-4.00644	-6.08407	-3.2633	-5.95969	-3.7015
SLC35F6@hsa-miR-370-3p@7mer-m8	SLC35F6	hsa-miR-370-3p	7mer-m8	-5.84174	-5.92043	-5.24874	-2.82202	-5.13441	-5.18863	-6.60313	-5.80195	-4.42311	-6.48066	-5.50715	-5.58079	-5.99969	-5.68323	-5.80195	-6.08407	-5.95969	-5.84174	-5.35129	-5.92043	-5.7604	-5.44524	-6.21741	-5.7604	-5.80195	-4.99991	-6.17232	-6.17232	-6.26491	-5.58079	-6.42285	-4.71664	-5.95969	-4.52515	-4.74024	-5.31605	-5.18863	-5.95969	-3.7239	-4.97545	-3.16976	-5.50715	-6.12762	-6.60313	-5.24874	-5.54485	-4.45657	-3.8385	-5.50715	-6.36859	-6.42285	-5.61514	-5.65191	-5.28334	-5.68323	-6.98945	-6.31589	-5.10866	-5.92043	-6.42285	-6.42285	-4.8312	-6.66999	-6.89997	-5.7604	-6.48066	-6.08407	-4.20177	-5.31605	-7.19488	-6.54047	-6.60313	-5.35129	-5.58079	-5.99969	-6.60313	-6.66999	-5.3803	-6.81774	-6.54047	-6.21741	-5.84174	-6.60313	-7.31638	-7.45558	-6.36859	-5.72304	-5.44524	-6.60313	-6.7411	-5.95969	-5.88149	-6.31589	-7.19488	-5.54485	-5.65191	-5.61514	-3.68826	-6.21741	-6.17232	-6.08407	-5.7604	-5.80195	-5.7604	-6.48066	-5.88149	-5.95969	-4.00644	-6.08407	-4.00644	-5.95969	-3.7015
SLC35F6@hsa-miR-873-5p.1@7mer-1a	SLC35F6	hsa-miR-873-5p.1	7mer-1a	-0.955558	0.261215	-0.582734	0.360083	0.233058	0.556974	-0.643212	0.286193	1.35414	0.292934	0.642475	-0.315549	-0.116234	-0.958562	1.02254	0.285807	0.176272	0.0823644	0.906446	-0.361751	0.0849482	0.0280075	-0.104826	1.92581	0.441388	0.0762707	-0.405896	0.59706	0.0142238	0.595213	-0.0691405	0.672445	0.0223431	0.370996	0.0981988	0.405917	0.611613	0.113931	-0.286298	-0.61928	0.700224	0.973085	0.759043	-0.926279	0.251975	0.00541625	0.947903	0.93148	-0.0844693	-0.817554	0.122899	0.313436	0.401516	0.014558	0.436564	-0.99086	-0.485412	0.0644113	-0.525116	-0.489521	-0.866406	-0.369553	-0.611665	-1.3964	-0.527721	-1.20818	-1.0931	-0.173756	-0.69525	-1.22271	-1.10526	-1.48491	-0.854984	-0.852982	-0.579008	-1.43494	-0.538027	-1.19344	-1.49759	-0.798328	-0.305372	-0.939669	-1.63209	-1.10313	-1.05776	-0.903711	-1.2616	-1.5254	-1.70385	-0.514153	-1.86107	-0.653745	-1.03599	-1.60204	-0.716976	-0.920995	-0.928321	0.257181	-0.898434	-1.16906	-0.380986	-0.719815	-0.180659	0.812877	-0.461529	-0.58622	-0.490387	-0.331569	-0.971827	-0.114267	-0.253745	-1.4441
SLC35G1@hsa-miR-103a-3p@7mer-m8	SLC35G1	hsa-miR-103a-3p	7mer-m8	-5.10866	-6.42285	-6.08407	-4.24825	-5.95969	-5.99969	-6.08407	-6.26491	-5.13441	-6.66999	-6.12762	-6.17232	-5.16107	-6.81774	-6.36859	-6.60313	-7.31638	-6.21741	-6.17232	-5.7604	-6.12762	-5.88149	-5.72304	-6.31589	-5.80195	-6.21741	-6.89997	-6.60313	-6.66999	-6.7411	-6.60313	-5.54485	-6.54047	-5.68323	-6.66999	-5.99969	-5.3803	-6.89997	-6.81774	-5.95969	-6.66999	-7.19488	-7.62227	-7.82491	-7.19488	-8.08771	-6.17232	-7.45558	-6.08407	-8.08771	-7.62227	-6.98945	-5.99969	-6.7411	-7.45558	-6.89997	-4.69807	-4.43876	-6.12762	-5.92043	-5.7604	-5.41244	-6.08407	-5.95969	-6.42285	-6.60313	-6.17232	-5.21639	-5.02631	-5.44524	-5.7604	-5.68323	-5.65191	-6.31589	-6.42285	-6.60313	-6.12762	-5.92043	-5.92043	-5.92043	-6.08407	-5.72304	-6.60313	-6.04227	-6.31589	-6.48066	-6.26491	-6.04227	-6.54047	-6.31589	-6.54047	-6.08407	-5.95969	-5.68323	-5.61514	-6.04227	-6.08407	-6.42285	-6.60313	-6.17232	-6.98945	-5.95969	-6.60313	-8.4701	-6.36859	-6.48066	-6.42285	-5.21639	-5.68323	-4.50849	-6.26491	-5.0531
SLC35G1@hsa-miR-10a-5p@7mer-m8	SLC35G1	hsa-miR-10a-5p	7mer-m8	-5.10866	-6.42285	-6.08407	-4.24825	-5.95969	-5.99969	-6.08407	-6.26491	-5.13441	-6.66999	-6.12762	-6.17232	-4.24825	-6.81774	-6.36859	-6.60313	-7.31638	-6.21741	-6.17232	-5.7604	-6.12762	-5.88149	-5.72304	-6.31589	-5.80195	-6.21741	-6.89997	-6.60313	-5.61514	-6.7411	-6.60313	-5.54485	-6.54047	-5.68323	-6.66999	-5.99969	-5.3803	-6.89997	-6.81774	-5.95969	-6.66999	-7.19488	-7.62227	-7.82491	-7.19488	-8.08771	-6.17232	-7.45558	-6.08407	-8.08771	-6.36859	-6.98945	-5.99969	-6.7411	-7.45558	-6.89997	-4.69807	-4.43876	-6.12762	-5.47442	-5.7604	-5.41244	-6.08407	-5.95969	-6.42285	-6.60313	-6.17232	-5.21639	-5.02631	-5.44524	-5.7604	-5.68323	-5.65191	-6.31589	-6.42285	-6.60313	-6.12762	-5.92043	-5.92043	-5.92043	-6.08407	-5.72304	-6.60313	-6.04227	-6.31589	-6.48066	-6.26491	-6.04227	-6.54047	-6.31589	-5.58079	-6.08407	-5.95969	-5.68323	-5.61514	-6.04227	-6.08407	-4.56202	-5.72304	-5.61514	-6.98945	-5.95969	-6.60313	-8.4701	-5.84174	-6.48066	-6.42285	-5.21639	-5.68323	-4.50849	-6.26491	-5.0531
SLC35G1@hsa-miR-124-3p.1@7mer-m8	SLC35G1	hsa-miR-124-3p.1	7mer-m8	-5.10866	-6.42285	-6.08407	-4.24825	-5.95969	-5.99969	-6.08407	-6.26491	-5.13441	-6.66999	-6.12762	-6.17232	-5.16107	-6.81774	-6.36859	-6.60313	-7.31638	-6.21741	-6.17232	-5.7604	-6.12762	-5.88149	-5.72304	-6.31589	-5.80195	-6.21741	-6.89997	-6.60313	-6.66999	-6.7411	-6.60313	-5.54485	-6.54047	-5.68323	-6.66999	-5.99969	-5.3803	-6.89997	-6.81774	-5.95969	-6.66999	-7.19488	-7.62227	-7.82491	-7.19488	-8.08771	-6.17232	-7.45558	-6.08407	-8.08771	-7.62227	-6.98945	-5.99969	-6.7411	-7.45558	-6.89997	-4.69807	-4.43876	-6.12762	-5.92043	-5.7604	-5.41244	-6.08407	-5.95969	-6.42285	-6.60313	-6.17232	-5.21639	-5.02631	-5.44524	-5.7604	-5.68323	-5.65191	-6.31589	-6.42285	-6.60313	-6.12762	-5.92043	-5.92043	-5.44524	-6.08407	-5.72304	-6.60313	-6.04227	-6.31589	-6.48066	-6.26491	-6.04227	-6.54047	-6.31589	-6.54047	-6.08407	-5.95969	-5.68323	-5.61514	-6.04227	-5.41244	-6.42285	-6.60313	-6.17232	-6.98945	-5.95969	-6.60313	-8.4701	-6.36859	-6.48066	-6.42285	-5.21639	-5.68323	-4.50849	-6.26491	-5.0531
SLC35G1@hsa-miR-125a-5p@8mer	SLC35G1	hsa-miR-125a-5p	8mer	-5.10866	-6.42285	-6.08407	-4.24825	-5.95969	-5.99969	-6.08407	-5.28334	-5.13441	-6.66999	-6.12762	-6.17232	-4.24825	-6.81774	-6.36859	-6.60313	-7.31638	-6.21741	-6.17232	-5.7604	-5.0531	-5.88149	-5.72304	-6.31589	-5.80195	-4.29369	-6.89997	-6.60313	-6.66999	-6.7411	-6.60313	-5.54485	-6.54047	-3.87415	-6.66999	-5.99969	-5.3803	-6.89997	-6.81774	-5.95969	-6.66999	-7.19488	-7.62227	-7.82491	-5.21639	-5.92043	-6.17232	-7.45558	-6.08407	-8.08771	-7.62227	-6.98945	-5.99969	-6.7411	-7.45558	-6.89997	-4.69807	-4.43876	-6.12762	-5.92043	-5.35129	-5.41244	-5.61514	-5.95969	-6.42285	-6.60313	-6.17232	-5.21639	-5.02631	-5.44524	-5.7604	-5.68323	-5.65191	-6.31589	-6.42285	-5.35129	-6.12762	-5.92043	-5.92043	-5.92043	-6.08407	-5.72304	-6.60313	-5.31605	-6.31589	-6.48066	-6.26491	-6.04227	-6.54047	-6.31589	-6.54047	-6.08407	-5.95969	-5.68323	-5.61514	-5.61514	-6.08407	-6.42285	-6.60313	-6.17232	-6.98945	-5.95969	-6.60313	-8.4701	-6.36859	-6.48066	-6.42285	-5.21639	-5.68323	-4.50849	-6.26491	-5.0531
SLC35G1@hsa-miR-181a-5p@7mer-m8	SLC35G1	hsa-miR-181a-5p	7mer-m8	-5.10866	-6.42285	-6.08407	-4.24825	-5.95969	-5.99969	-6.08407	-6.26491	-5.13441	-6.66999	-6.12762	-6.17232	-5.16107	-6.81774	-6.36859	-6.60313	-7.31638	-6.21741	-6.17232	-5.7604	-6.12762	-5.88149	-5.72304	-6.31589	-5.80195	-6.21741	-6.89997	-6.60313	-6.66999	-5.7604	-6.60313	-5.54485	-6.54047	-5.68323	-6.66999	-5.99969	-5.3803	-6.89997	-6.81774	-5.95969	-6.66999	-7.19488	-7.62227	-6.17232	-7.19488	-8.08771	-6.17232	-7.45558	-4.78963	-8.08771	-7.62227	-6.98945	-5.99969	-6.7411	-7.45558	-6.89997	-4.69807	-4.43876	-6.12762	-5.92043	-5.7604	-3.42106	-6.08407	-5.95969	-6.42285	-6.60313	-6.17232	-5.21639	-5.02631	-5.44524	-5.7604	-5.68323	-4.85625	-6.31589	-6.42285	-6.60313	-6.12762	-5.92043	-5.92043	-5.92043	-6.08407	-5.72304	-6.60313	-6.04227	-6.31589	-6.48066	-6.26491	-6.04227	-6.54047	-6.31589	-6.54047	-6.08407	-5.95969	-5.68323	-5.61514	-6.04227	-6.08407	-6.42285	-6.60313	-6.17232	-6.98945	-5.95969	-6.60313	-5.50715	-6.36859	-6.48066	-6.42285	-5.21639	-5.68323	-4.50849	-6.26491	-5.0531
SLC35G1@hsa-miR-182-5p@7mer-1a	SLC35G1	hsa-miR-182-5p	7mer-1a	-5.10866	-5.72304	-6.08407	-4.24825	-4.69807	-5.99969	-6.08407	-6.26491	-5.13441	-6.66999	-6.12762	-6.17232	-5.16107	-6.81774	-6.36859	-6.60313	-7.31638	-6.21741	-6.17232	-5.7604	-6.12762	-5.41244	-5.72304	-6.31589	-5.80195	-6.21741	-6.89997	-6.60313	-6.66999	-6.7411	-6.60313	-5.54485	-6.54047	-5.68323	-6.66999	-5.99969	-5.3803	-6.89997	-5.16107	-5.95969	-6.66999	-7.19488	-7.62227	-7.82491	-5.7604	-8.08771	-6.17232	-4.52515	-6.08407	-8.08771	-7.62227	-6.98945	-5.99969	-6.7411	-7.45558	-6.89997	-4.69807	-4.43876	-5.72304	-5.92043	-5.7604	-5.41244	-6.08407	-5.95969	-6.42285	-6.60313	-6.17232	-5.21639	-5.02631	-5.44524	-5.7604	-5.68323	-5.65191	-6.31589	-5.21639	-6.60313	-6.12762	-5.92043	-5.92043	-5.92043	-6.08407	-5.31605	-6.60313	-6.04227	-6.31589	-6.48066	-6.26491	-6.04227	-5.58079	-6.31589	-6.54047	-6.08407	-5.95969	-5.68323	-5.61514	-6.04227	-5.41244	-6.42285	-6.60313	-6.17232	-6.98945	-5.95969	-6.60313	-8.4701	-6.36859	-6.48066	-6.42285	-5.21639	-5.68323	-4.50849	-6.26491	-5.0531
SLC35G1@hsa-miR-26a-5p@8mer	SLC35G1	hsa-miR-26a-5p	8mer	-5.10866	-6.42285	-6.08407	-4.24825	-5.95969	-5.99969	-6.08407	-5.28334	-5.13441	-6.66999	-6.12762	-6.17232	-5.16107	-6.81774	-6.36859	-6.60313	-7.31638	-6.21741	-6.17232	-5.7604	-6.12762	-5.88149	-5.72304	-6.31589	-5.80195	-6.21741	-6.89997	-6.60313	-6.66999	-6.7411	-6.60313	-5.54485	-6.54047	-5.68323	-6.66999	-5.99969	-5.3803	-6.89997	-6.81774	-5.95969	-6.66999	-7.19488	-7.62227	-7.82491	-7.19488	-8.08771	-6.17232	-7.45558	-6.08407	-8.08771	-7.62227	-6.98945	-5.99969	-6.7411	-7.45558	-6.89997	-4.69807	-4.43876	-6.12762	-5.92043	-5.7604	-5.41244	-6.08407	-5.95969	-5.35129	-6.60313	-6.17232	-5.21639	-5.02631	-5.44524	-5.7604	-5.68323	-5.65191	-6.31589	-6.42285	-6.60313	-6.12762	-5.92043	-5.92043	-5.92043	-6.08407	-5.72304	-6.60313	-6.04227	-6.31589	-6.48066	-6.26491	-6.04227	-6.54047	-6.31589	-6.54047	-6.08407	-5.95969	-5.68323	-5.61514	-6.04227	-6.08407	-6.42285	-6.60313	-6.17232	-6.98945	-5.95969	-6.60313	-8.4701	-6.36859	-6.48066	-6.42285	-5.21639	-5.68323	-4.50849	-6.26491	-5.0531
SLC35G1@hsa-miR-338-3p@8mer	SLC35G1	hsa-miR-338-3p	8mer	-5.10866	-6.42285	-6.08407	-4.24825	-5.95969	-5.99969	-6.08407	-6.26491	-5.13441	-6.66999	-6.12762	-6.17232	-5.16107	-6.81774	-6.36859	-6.60313	-7.31638	-6.21741	-6.17232	-5.7604	-6.12762	-5.88149	-5.72304	-6.31589	-5.80195	-6.21741	-6.89997	-6.60313	-6.66999	-6.7411	-6.60313	-5.54485	-6.54047	-5.68323	-6.66999	-5.99969	-5.3803	-6.89997	-6.81774	-5.95969	-6.66999	-7.19488	-7.62227	-7.82491	-7.19488	-8.08771	-6.17232	-7.45558	-6.08407	-8.08771	-7.62227	-6.98945	-5.99969	-6.7411	-7.45558	-6.89997	-4.69807	-4.43876	-6.12762	-5.92043	-5.7604	-5.41244	-6.08407	-5.95969	-6.42285	-6.60313	-6.17232	-5.21639	-5.02631	-5.44524	-5.7604	-5.68323	-5.65191	-6.31589	-6.42285	-6.60313	-6.12762	-5.92043	-5.92043	-5.92043	-6.08407	-5.72304	-6.60313	-6.04227	-6.31589	-6.48066	-6.26491	-6.04227	-6.54047	-6.31589	-6.54047	-6.08407	-5.95969	-5.68323	-5.61514	-6.04227	-6.08407	-6.42285	-6.60313	-6.17232	-6.98945	-5.95969	-6.60313	-8.4701	-6.36859	-6.48066	-6.42285	-5.21639	-5.68323	-4.50849	-6.26491	-5.0531
SLC35G1@hsa-miR-424-5p@8mer	SLC35G1	hsa-miR-424-5p	8mer	-5.10866	-6.42285	-6.08407	-4.24825	-5.95969	-5.99969	-6.08407	-6.26491	-5.13441	-6.66999	-6.12762	-6.17232	-5.16107	-6.81774	-6.36859	-6.60313	-7.31638	-6.21741	-6.17232	-5.7604	-6.12762	-5.88149	-5.72304	-6.31589	-5.80195	-6.21741	-6.89997	-6.60313	-6.66999	-6.7411	-6.60313	-5.54485	-6.54047	-5.68323	-6.66999	-5.99969	-5.3803	-6.89997	-6.81774	-5.95969	-6.66999	-7.19488	-7.62227	-7.82491	-7.19488	-8.08771	-6.17232	-7.45558	-6.08407	-8.08771	-7.62227	-6.98945	-5.99969	-6.7411	-7.45558	-6.89997	-4.69807	-4.43876	-6.12762	-5.92043	-5.7604	-5.41244	-6.08407	-5.95969	-6.42285	-6.60313	-6.17232	-5.21639	-5.02631	-5.44524	-5.7604	-5.68323	-5.65191	-6.31589	-6.42285	-6.60313	-6.12762	-5.92043	-5.92043	-5.92043	-6.08407	-5.72304	-6.60313	-6.04227	-6.31589	-6.48066	-6.26491	-6.04227	-6.54047	-6.31589	-6.54047	-6.08407	-5.95969	-5.68323	-5.61514	-6.04227	-6.08407	-6.42285	-6.60313	-6.17232	-6.98945	-5.95969	-6.60313	-8.4701	-6.36859	-6.48066	-6.42285	-5.21639	-5.68323	-4.50849	-6.26491	-5.0531
SLC35G1@hsa-miR-494-3p@7mer-m8	SLC35G1	hsa-miR-494-3p	7mer-m8	-5.10866	-6.42285	-6.08407	-4.24825	-5.95969	-5.99969	-6.08407	-4.78963	-5.13441	-6.66999	-6.12762	-6.17232	-5.16107	-6.81774	-6.36859	-6.60313	-7.31638	-6.21741	-6.17232	-5.7604	-6.12762	-5.88149	-5.72304	-6.31589	-5.80195	-6.21741	-6.89997	-6.60313	-6.66999	-6.7411	-6.60313	-5.54485	-5.61514	-5.68323	-6.66999	-5.99969	-5.3803	-6.89997	-6.81774	-5.95969	-6.66999	-5.21639	-7.62227	-7.82491	-5.21639	-5.92043	-6.17232	-7.45558	-4.78963	-8.08771	-7.62227	-6.98945	-5.99969	-6.7411	-7.45558	-6.89997	-4.69807	-4.43876	-6.12762	-5.92043	-5.7604	-5.41244	-6.08407	-5.95969	-6.42285	-6.60313	-5.50715	-5.21639	-5.02631	-5.44524	-5.7604	-5.68323	-4.38915	-6.31589	-6.42285	-6.60313	-6.12762	-5.92043	-5.92043	-5.92043	-6.08407	-5.72304	-6.60313	-6.04227	-6.31589	-6.48066	-6.26491	-6.04227	-6.54047	-6.31589	-6.54047	-6.08407	-5.54485	-5.68323	-5.61514	-6.04227	-5.41244	-6.42285	-6.60313	-6.17232	-5.99969	-5.95969	-6.60313	-8.4701	-6.36859	-6.48066	-5.41244	-5.21639	-5.68323	-4.50849	-6.26491	-5.0531
SLC35G1@hsa-miR-503-5p@7mer-1a	SLC35G1	hsa-miR-503-5p	7mer-1a	-5.10866	-6.42285	-6.08407	-4.24825	-5.95969	-5.99969	-6.08407	-6.26491	-5.13441	-6.66999	-6.12762	-6.17232	-5.16107	-6.81774	-6.36859	-6.60313	-7.31638	-6.21741	-6.17232	-5.7604	-6.12762	-5.88149	-5.72304	-6.31589	-5.80195	-6.21741	-6.89997	-6.60313	-6.66999	-6.7411	-6.60313	-5.54485	-6.54047	-5.68323	-6.66999	-5.99969	-5.3803	-6.89997	-6.81774	-5.95969	-6.66999	-7.19488	-7.62227	-7.82491	-7.19488	-8.08771	-6.17232	-7.45558	-6.08407	-8.08771	-7.62227	-6.98945	-5.99969	-6.7411	-7.45558	-6.89997	-4.69807	-4.43876	-6.12762	-5.92043	-5.7604	-5.41244	-6.08407	-5.95969	-6.42285	-6.60313	-6.17232	-5.21639	-5.02631	-5.44524	-5.7604	-5.68323	-5.65191	-6.31589	-6.42285	-6.60313	-6.12762	-5.92043	-5.92043	-5.92043	-6.08407	-5.72304	-6.60313	-6.04227	-6.31589	-6.48066	-6.26491	-6.04227	-6.54047	-6.31589	-6.54047	-6.08407	-5.95969	-5.68323	-5.61514	-6.04227	-6.08407	-6.42285	-6.60313	-6.17232	-6.98945	-5.95969	-6.60313	-8.4701	-6.36859	-6.48066	-6.42285	-5.21639	-5.68323	-4.50849	-6.26491	-5.0531
SLC35G1@hsa-miR-96-5p@7mer-1a	SLC35G1	hsa-miR-96-5p	7mer-1a	-5.10866	-6.42285	-6.08407	-4.24825	-5.95969	-5.99969	-6.08407	-6.26491	-5.13441	-6.66999	-6.12762	-6.17232	-5.16107	-6.81774	-6.36859	-6.60313	-7.31638	-6.21741	-6.17232	-5.7604	-6.12762	-5.88149	-5.72304	-6.31589	-5.80195	-6.21741	-6.89997	-6.60313	-6.66999	-6.7411	-6.60313	-5.54485	-6.54047	-5.68323	-6.66999	-5.99969	-5.3803	-6.89997	-6.81774	-5.95969	-6.66999	-7.19488	-7.62227	-7.82491	-7.19488	-8.08771	-6.17232	-7.45558	-6.08407	-8.08771	-7.62227	-6.98945	-5.99969	-6.7411	-7.45558	-6.89997	-4.69807	-4.43876	-6.12762	-5.47442	-5.7604	-5.41244	-6.08407	-5.95969	-6.42285	-6.60313	-6.17232	-5.21639	-5.02631	-5.44524	-5.7604	-5.68323	-5.65191	-6.31589	-6.42285	-6.60313	-5.7604	-5.92043	-5.92043	-5.92043	-6.08407	-5.72304	-6.60313	-6.04227	-6.31589	-6.48066	-6.26491	-6.04227	-6.54047	-6.31589	-6.54047	-6.08407	-5.95969	-5.68323	-5.61514	-5.61514	-6.08407	-6.42285	-6.60313	-6.17232	-6.98945	-5.95969	-6.60313	-8.4701	-6.36859	-6.48066	-6.42285	-5.21639	-5.68323	-4.50849	-6.26491	-5.0531
SLC36A1@hsa-miR-106a-5p@7mer-1a	SLC36A1	hsa-miR-106a-5p	7mer-1a	-4.6763	-5.16107	-5.24874	-2.97341	-3.85027	-4.49126	-5.18863	-7.08751	-6.66999	-4.59924	-5.35129	-5.72304	-6.98945	-5.28334	-4.21579	-7.19488	-5.44524	-5.44524	-4.14538	-4.30895	-6.7411	-5.0796	-7.08751	-4.76625	-4.76625	-3.12528	-5.68323	-5.13441	-5.18863	-5.7604	-5.92043	-5.02631	-6.54047	-4.3579	-5.0531	-5.7604	-4.38915	-4.49126	-3.74627	-4.56202	-4.95209	-4.37277	-5.72304	-5.84174	-4.45657	-5.58079	-4.90247	-6.04227	-6.08407	-4.50849	-5.47442	-3.99138	-6.7411	-4.23322	-6.04227	-4.95209	-4.30895	-3.64449	-5.54485	-6.60313	-5.13441	-3.31136	-5.21639	-7.31638	-6.12762	-6.7411	-5.13441	-4.74024	-4.03377	-6.66999	-7.08751	-7.62227	-6.04227	-5.18863	-7.82491	-5.72304	-5.84174	-7.62227	-5.44524	-7.19488	-5.65191	-4.87996	-5.68323	-5.35129	-5.54485	-5.35129	-6.04227	-6.98945	-5.31605	-7.08751	-6.36859	-5.31605	-7.08751	-5.0531	-5.18863	-7.19488	-6.08407	-3.4573	-5.47442	-6.17232	-5.99969	-6.66999	-5.99969	-5.88149	-5.72304	-5.0796	-5.41244	-4.49126	-5.10866	-2.9687	-5.44524	-2.51497
SLC36A1@hsa-miR-124-3p.2@7mer-m8	SLC36A1	hsa-miR-124-3p.2	7mer-m8	-6.89997	-5.72304	-5.24874	-5.80195	-4.74024	-7.62227	-7.45558	-7.08751	-6.66999	-5.99969	-6.60313	-7.19488	-6.98945	-6.04227	-6.21741	-7.19488	-6.26491	-6.54047	-5.99969	-6.48066	-6.7411	-7.31638	-7.08751	-6.89997	-6.7411	-6.7411	-6.7411	-6.7411	-6.66999	-7.08751	-7.08751	-6.60313	-6.54047	-6.42285	-5.0531	-5.7604	-6.48066	-6.60313	-7.19488	-5.95969	-4.95209	-5.80195	-6.12762	-6.60313	-5.0531	-5.68323	-6.54047	-6.04227	-6.08407	-5.92043	-6.60313	-5.72304	-6.7411	-6.04227	-5.13441	-7.62227	-6.12762	-4.07451	-6.42285	-6.60313	-6.81774	-4.38915	-7.62227	-7.31638	-6.12762	-6.7411	-6.81774	-4.74024	-6.08407	-6.66999	-7.08751	-7.62227	-6.04227	-6.98945	-7.82491	-6.98945	-7.45558	-7.62227	-5.61514	-7.19488	-7.82491	-6.48066	-7.31638	-7.45558	-8.08771	-7.08751	-6.04227	-6.98945	-6.54047	-7.08751	-6.36859	-5.41244	-7.08751	-6.66999	-6.04227	-7.19488	-6.08407	-5.10866	-6.21741	-5.61514	-6.42285	-6.66999	-5.99969	-5.88149	-7.31638	-5.44524	-6.42285	-4.49126	-6.66999	-5.92043	-6.21741	-3.78098
SLC36A1@hsa-miR-142-3p.2@8mer	SLC36A1	hsa-miR-142-3p.2	8mer	-4.6763	-6.81774	-5.24874	-5.80195	-6.26491	-7.62227	-7.45558	-7.08751	-6.66999	-6.66999	-6.60313	-7.19488	-6.98945	-5.50715	-6.21741	-7.19488	-6.26491	-6.54047	-5.99969	-6.48066	-6.7411	-7.31638	-7.08751	-6.89997	-6.7411	-6.7411	-6.7411	-6.7411	-6.66999	-7.08751	-7.08751	-6.60313	-6.54047	-6.42285	-6.21741	-5.7604	-6.48066	-6.60313	-7.19488	-5.95969	-4.95209	-5.80195	-6.12762	-6.60313	-6.36859	-6.42285	-6.54047	-6.04227	-6.08407	-5.92043	-6.60313	-5.72304	-6.7411	-6.04227	-6.04227	-7.62227	-6.12762	-4.07451	-6.42285	-6.60313	-6.81774	-4.38915	-7.62227	-7.31638	-6.12762	-6.7411	-6.81774	-4.74024	-6.08407	-6.66999	-7.08751	-7.62227	-6.04227	-6.98945	-7.82491	-6.98945	-7.45558	-7.62227	-6.48066	-7.19488	-7.82491	-6.48066	-7.31638	-7.45558	-8.08771	-7.08751	-6.04227	-6.98945	-6.54047	-7.08751	-6.36859	-7.45558	-7.08751	-6.66999	-6.04227	-7.19488	-6.08407	-5.10866	-6.21741	-6.17232	-6.42285	-6.66999	-5.3803	-5.88149	-7.31638	-5.88149	-6.42285	-4.49126	-6.66999	-5.92043	-6.21741	-3.78098
SLC36A1@hsa-miR-142-5p@7mer-m8	SLC36A1	hsa-miR-142-5p	7mer-m8	-6.89997	-6.81774	-5.24874	-5.80195	-6.26491	-7.62227	-7.45558	-7.08751	-6.66999	-6.66999	-6.60313	-7.19488	-6.98945	-6.04227	-6.21741	-7.19488	-6.26491	-6.54047	-5.99969	-6.48066	-6.7411	-7.31638	-7.08751	-6.89997	-6.7411	-6.7411	-6.7411	-6.7411	-6.66999	-7.08751	-7.08751	-6.60313	-6.54047	-6.42285	-6.21741	-5.7604	-6.48066	-6.60313	-7.19488	-5.95969	-4.95209	-5.80195	-6.12762	-6.60313	-6.36859	-6.42285	-6.54047	-6.04227	-6.08407	-6.7411	-6.60313	-5.72304	-6.7411	-6.04227	-6.04227	-7.62227	-6.12762	-5.58079	-6.42285	-6.60313	-6.81774	-4.38915	-7.62227	-7.31638	-6.12762	-6.7411	-6.81774	-4.74024	-6.08407	-6.66999	-7.08751	-7.62227	-6.04227	-6.98945	-7.82491	-6.98945	-7.45558	-7.62227	-6.48066	-7.19488	-7.82491	-6.48066	-7.31638	-7.45558	-8.08771	-7.08751	-6.04227	-6.98945	-6.54047	-7.08751	-6.36859	-7.45558	-7.08751	-6.66999	-6.04227	-7.19488	-6.08407	-5.10866	-6.21741	-6.17232	-6.42285	-6.66999	-5.99969	-5.88149	-7.31638	-5.88149	-6.42285	-4.49126	-6.66999	-5.92043	-6.21741	-3.78098
SLC36A1@hsa-miR-16-5p@7mer-m8	SLC36A1	hsa-miR-16-5p	7mer-m8	-4.2776	-5.50715	-5.24874	-5.80195	-6.26491	-7.62227	-5.92043	-7.08751	-3.44791	-5.99969	-6.60313	-7.19488	-6.98945	-5.50715	-6.21741	-6.08407	-6.26491	-6.54047	-5.99969	-4.8312	-5.13441	-7.31638	-5.41244	-6.89997	-6.7411	-4.43876	-5.68323	-6.7411	-6.66999	-7.08751	-6.17232	-6.60313	-6.54047	-4.3579	-6.21741	-5.7604	-6.48066	-6.60313	-7.19488	-5.95969	-4.95209	-4.37277	-6.12762	-5.65191	-4.8312	-5.58079	-4.90247	-6.04227	-6.08407	-6.7411	-6.60313	-5.16107	-5.24874	-6.04227	-6.04227	-7.62227	-6.12762	-3.36899	-6.42285	-6.60313	-6.81774	-4.38915	-5.44524	-7.31638	-6.12762	-5.41244	-6.81774	-4.74024	-6.08407	-6.66999	-7.08751	-7.62227	-6.04227	-6.98945	-7.82491	-5.92043	-5.7604	-5.3803	-6.48066	-7.19488	-7.82491	-6.48066	-5.88149	-7.45558	-5.92043	-7.08751	-6.04227	-6.98945	-6.54047	-7.08751	-6.36859	-5.41244	-7.08751	-6.66999	-5.31605	-7.19488	-4.74024	-5.10866	-6.21741	-6.17232	-6.42285	-6.66999	-5.99969	-5.88149	-5.99969	-5.88149	-6.42285	-4.49126	-5.47442	-4.03377	-6.21741	-3.78098
SLC36A1@hsa-miR-29a-3p@7mer-m8	SLC36A1	hsa-miR-29a-3p	7mer-m8	-6.89997	-6.81774	-5.24874	-5.80195	-6.26491	-7.62227	-7.45558	-4.90247	-6.66999	-6.66999	-5.72304	-7.19488	-6.98945	-5.50715	-5.58079	-6.08407	-6.26491	-6.54047	-4.61785	-6.48066	-6.7411	-5.47442	-5.41244	-6.89997	-6.7411	-6.7411	-6.7411	-5.95969	-6.66999	-7.08751	-7.08751	-6.60313	-6.54047	-6.42285	-6.21741	-4.32542	-4.76625	-6.60313	-7.19488	-5.95969	-4.95209	-5.80195	-6.12762	-5.99969	-5.50715	-6.42285	-6.54047	-6.04227	-6.08407	-5.92043	-6.60313	-5.72304	-6.7411	-4.71664	-6.04227	-7.62227	-6.12762	-4.07451	-6.42285	-5.58079	-6.81774	-4.38915	-5.58079	-7.31638	-6.12762	-5.68323	-6.81774	-4.74024	-6.08407	-6.66999	-7.08751	-7.62227	-6.04227	-6.98945	-7.82491	-6.98945	-7.45558	-7.62227	-5.61514	-7.19488	-5.84174	-5.41244	-7.31638	-7.45558	-8.08771	-7.08751	-6.04227	-6.98945	-6.54047	-5.68323	-6.36859	-7.45558	-7.08751	-6.66999	-6.04227	-5.80195	-6.08407	-5.10866	-5.65191	-5.61514	-5.99969	-6.66999	-5.99969	-5.88149	-7.31638	-5.88149	-5.65191	-4.49126	-6.66999	-4.03377	-5.61514	-3.78098
SLC36A1@hsa-miR-30a-5p@8mer	SLC36A1	hsa-miR-30a-5p	8mer	-6.89997	-6.81774	-5.24874	-5.80195	-6.26491	-7.62227	-7.45558	-7.08751	-6.66999	-6.66999	-5.72304	-7.19488	-6.98945	-6.04227	-6.21741	-7.19488	-5.80195	-6.54047	-5.99969	-6.48066	-6.7411	-7.31638	-5.41244	-6.89997	-6.7411	-6.7411	-6.7411	-6.7411	-6.66999	-7.08751	-7.08751	-6.60313	-6.54047	-6.42285	-6.21741	-5.7604	-6.48066	-6.60313	-7.19488	-5.95969	-4.24825	-5.80195	-6.12762	-5.84174	-5.50715	-6.42285	-6.54047	-6.04227	-4.78963	-6.7411	-6.60313	-5.16107	-6.7411	-6.04227	-6.04227	-7.62227	-6.12762	-5.58079	-6.42285	-6.60313	-5.65191	-3.13778	-5.7604	-7.31638	-6.12762	-6.7411	-6.81774	-4.74024	-6.08407	-6.66999	-7.08751	-7.62227	-6.04227	-6.98945	-7.82491	-6.98945	-7.45558	-7.62227	-5.61514	-7.19488	-5.28334	-6.48066	-5.88149	-7.45558	-8.08771	-7.08751	-6.04227	-6.98945	-6.54047	-7.08751	-6.36859	-7.45558	-7.08751	-5.35129	-6.04227	-7.19488	-6.08407	-5.10866	-5.65191	-6.17232	-5.99969	-6.66999	-5.99969	-5.88149	-7.31638	-5.88149	-6.42285	-4.49126	-6.66999	-5.92043	-6.21741	-3.78098
SLC36A1@hsa-miR-30b-5p@8mer	SLC36A1	hsa-miR-30b-5p	8mer	-6.89997	-6.81774	-5.24874	-5.80195	-6.26491	-7.62227	-7.45558	-7.08751	-6.66999	-6.66999	-5.72304	-7.19488	-6.98945	-6.04227	-6.21741	-7.19488	-6.26491	-6.54047	-5.99969	-6.48066	-6.7411	-7.31638	-5.41244	-6.89997	-6.7411	-6.7411	-6.7411	-6.7411	-6.66999	-7.08751	-7.08751	-6.60313	-6.54047	-6.42285	-6.21741	-5.7604	-6.48066	-6.60313	-7.19488	-5.95969	-4.24825	-5.80195	-6.12762	-5.84174	-5.50715	-6.42285	-6.54047	-6.04227	-4.78963	-6.7411	-6.60313	-5.16107	-6.7411	-6.04227	-6.04227	-7.62227	-6.12762	-5.58079	-6.42285	-6.60313	-5.65191	-3.13778	-5.7604	-7.31638	-6.12762	-6.7411	-6.81774	-4.74024	-6.08407	-6.66999	-7.08751	-7.62227	-6.04227	-6.98945	-7.82491	-6.98945	-7.45558	-7.62227	-5.61514	-7.19488	-7.82491	-6.48066	-5.88149	-7.45558	-8.08771	-7.08751	-6.04227	-6.98945	-6.54047	-7.08751	-6.36859	-7.45558	-7.08751	-5.35129	-6.04227	-7.19488	-6.08407	-5.10866	-5.65191	-6.17232	-5.99969	-6.66999	-5.99969	-5.88149	-7.31638	-5.88149	-6.42285	-4.49126	-6.66999	-5.92043	-6.21741	-3.78098
SLC36A1@hsa-miR-371a-5p@7mer-1a	SLC36A1	hsa-miR-371a-5p	7mer-1a	-4.2776	-5.50715	-5.24874	-3.46683	-6.26491	-7.62227	-7.45558	-4.23322	-4.65852	-5.68323	-6.60313	-5.72304	-6.98945	-5.50715	-5.18863	-6.08407	-6.26491	-6.54047	-4.14538	-4.8312	-5.13441	-7.31638	-7.08751	-6.89997	-6.7411	-3.87415	-6.7411	-6.7411	-5.61514	-5.7604	-6.04227	-6.60313	-5.61514	-4.61785	-5.0531	-5.7604	-4.76625	-6.60313	-4.58162	-4.56202	-4.24825	-5.80195	-5.72304	-5.61514	-5.50715	-6.42285	-6.54047	-6.04227	-4.50849	-6.7411	-5.92043	-5.16107	-4.78963	-6.04227	-6.04227	-7.62227	-6.12762	-4.07451	-6.42285	-5.10866	-5.65191	-3.63461	-5.44524	-5.72304	-6.12762	-5.68323	-5.65191	-4.74024	-6.08407	-6.66999	-5.68323	-7.62227	-6.04227	-5.54485	-5.61514	-5.72304	-5.7604	-7.62227	-6.48066	-5.7604	-5.84174	-5.41244	-5.88149	-7.45558	-5.54485	-7.08751	-5.44524	-6.98945	-5.58079	-7.08751	-5.58079	-5.41244	-7.08751	-5.35129	-6.04227	-7.19488	-6.08407	-3.87415	-5.65191	-5.61514	-6.42285	-6.66999	-5.28334	-5.88149	-5.99969	-5.88149	-5.41244	-4.49126	-6.66999	-3.59329	-6.21741	-2.70063
SLC36A1@hsa-miR-377-3p@8mer	SLC36A1	hsa-miR-377-3p	8mer	-4.6763	-5.50715	-3.87415	-3.46683	-6.26491	-7.62227	-5.84174	-5.35129	-2.98418	-5.99969	-5.72304	-5.72304	-4.8312	-5.28334	-6.21741	-5.44524	-5.80195	-6.54047	-5.99969	-6.48066	-6.7411	-5.47442	-5.16107	-6.89997	-6.7411	-6.7411	-6.7411	-5.13441	-5.61514	-7.08751	-6.17232	-6.60313	-5.61514	-5.02631	-6.21741	-5.7604	-6.48066	-5.3803	-5.21639	-5.95969	-4.24825	-4.10189	-5.61514	-5.80195	-4.8312	-5.68323	-4.38915	-6.04227	-6.08407	-6.7411	-5.92043	-5.16107	-6.7411	-6.04227	-5.13441	-5.84174	-6.12762	-3.64449	-6.42285	-5.58079	-6.81774	-4.38915	-5.58079	-7.31638	-6.12762	-6.7411	-5.65191	-3.15714	-6.08407	-6.66999	-7.08751	-7.62227	-4.29369	-6.98945	-5.28334	-5.58079	-5.7604	-5.16107	-6.48066	-7.19488	-7.82491	-5.41244	-5.88149	-7.45558	-5.7604	-5.65191	-5.31605	-5.58079	-5.31605	-7.08751	-5.58079	-5.31605	-7.08751	-5.0531	-5.18863	-5.80195	-6.08407	-5.10866	-5.47442	-6.17232	-5.99969	-4.95209	-5.99969	-4.61785	-7.31638	-5.0796	-6.42285	-3.33658	-6.66999	-4.03377	-6.21741	-2.70063
SLC36A1@hsa-miR-485-5p@8mer	SLC36A1	hsa-miR-485-5p	8mer	-6.89997	-6.81774	-3.87415	-3.46683	-6.26491	-7.62227	-7.45558	-4.90247	-4.65852	-5.41244	-5.72304	-5.72304	-4.8312	-5.50715	-6.21741	-6.08407	-5.80195	-5.44524	-5.99969	-6.48066	-5.13441	-7.31638	-4.30895	-6.89997	-5.24874	-4.43876	-6.7411	-5.95969	-5.41244	-5.58079	-6.04227	-5.02631	-5.61514	-3.85027	-5.0531	-4.85625	-4.76625	-5.3803	-5.21639	-5.95969	-4.95209	-4.61785	-5.61514	-5.80195	-6.36859	-6.42285	-4.90247	-6.04227	-6.08407	-4.95209	-5.80195	-4.24825	-6.7411	-6.04227	-6.04227	-7.62227	-6.12762	-5.58079	-5.31605	-5.58079	-5.50715	-4.38915	-5.21639	-5.72304	-6.12762	-5.68323	-5.35129	-3.75824	-4.03377	-6.66999	-7.08751	-5.44524	-6.04227	-5.68323	-5.61514	-6.98945	-5.7604	-5.16107	-5.61514	-7.19488	-5.65191	-5.21639	-7.31638	-7.45558	-8.08771	-7.08751	-6.04227	-6.98945	-6.54047	-6.12762	-5.24874	-7.45558	-7.08751	-6.66999	-6.04227	-7.19488	-5.41244	-5.10866	-5.47442	-6.17232	-5.99969	-4.95209	-5.99969	-5.88149	-7.31638	-5.88149	-5.65191	-3.33658	-6.66999	-4.03377	-6.21741	-2.70063
SLC36A1@hsa-miR-760@7mer-m8	SLC36A1	hsa-miR-760	7mer-m8	-6.89997	-6.81774	-5.24874	-3.46683	-6.26491	-7.62227	-5.84174	-7.08751	-4.65852	-6.66999	-6.60313	-7.19488	-4.8312	-5.50715	-6.21741	-7.19488	-6.26491	-6.54047	-5.99969	-6.48066	-6.7411	-7.31638	-7.08751	-6.89997	-6.7411	-6.7411	-6.7411	-6.7411	-6.66999	-7.08751	-7.08751	-6.60313	-6.54047	-6.42285	-6.21741	-5.7604	-6.48066	-6.60313	-7.19488	-5.95969	-4.95209	-5.80195	-5.7604	-5.99969	-6.36859	-6.42285	-4.90247	-6.04227	-6.08407	-6.7411	-6.26491	-5.16107	-5.24874	-6.04227	-6.04227	-5.84174	-4.30895	-4.07451	-6.42285	-5.28334	-6.81774	-3.31136	-7.62227	-7.31638	-6.12762	-5.41244	-6.81774	-4.74024	-6.08407	-6.66999	-7.08751	-7.62227	-6.04227	-6.98945	-5.61514	-5.72304	-5.84174	-7.62227	-5.61514	-7.19488	-5.65191	-6.48066	-7.31638	-7.45558	-5.7604	-5.65191	-6.04227	-6.98945	-5.58079	-7.08751	-6.36859	-7.45558	-7.08751	-5.35129	-6.04227	-7.19488	-6.08407	-5.10866	-5.65191	-6.17232	-6.42285	-5.47442	-5.99969	-5.88149	-7.31638	-5.88149	-6.42285	-4.49126	-5.47442	-5.92043	-6.21741	-3.78098
SLC36A2@hsa-miR-153-3p@8mer	SLC36A2	hsa-miR-153-3p	8mer	-6.98945	-7.31638	-8.08771	-5.80195	-7.82491	-7.82491	-8.46147	-7.08751	-7.19488	-7.82491	-8.08771	-7.19488	-6.98945	-7.62227	-6.81774	-7.45558	-7.31638	-7.31638	-7.62227	-7.62227	-7.08751	-8.46354	-8.08771	-7.19488	-8.08771	-6.98945	-8.46787	-7.82491	-7.45558	-7.82491	-8.4801	-7.31638	-7.82491	-6.54047	-7.19488	-7.19488	-7.19488	-7.82491	-7.82491	-6.60313	-6.48066	-6.12762	-6.81774	-6.7411	-7.31638	-7.82491	-7.45558	-7.08751	-6.7411	-7.62227	-6.98945	-6.17232	-7.19488	-7.62227	-7.82491	-8.47491	-6.7411	-5.72304	-7.62227	-6.98945	-7.62227	-5.21639	-7.31638	-8.08771	-7.62227	-8.08771	-7.19488	-5.41244	-5.68323	-6.31589	-7.62227	-7.62227	-6.98945	-8.08771	-8.46928	-8.49311	-7.82491	-8.08771	-6.54047	-7.82491	-8.53565	-6.48066	-7.82491	-7.82491	-7.19488	-7.62227	-6.42285	-8.46853	-7.62227	-7.31638	-7.62227	-7.62227	-7.31638	-6.08407	-7.19488	-8.472	-6.98945	-6.48066	-6.60313	-6.26491	-7.45558	-7.45558	-6.81774	-6.36859	-7.82491	-6.08407	-7.62227	-5.54485	-6.54047	-5.88149	-7.62227	-4.69807
SLC36A2@hsa-miR-23a-3p@7mer-m8	SLC36A2	hsa-miR-23a-3p	7mer-m8	-6.98945	-7.31638	-8.08771	-5.80195	-7.82491	-7.82491	-8.46147	-7.08751	-7.19488	-7.82491	-8.08771	-7.19488	-6.98945	-7.62227	-6.81774	-7.45558	-7.31638	-7.31638	-7.62227	-7.62227	-7.08751	-8.46354	-8.08771	-7.19488	-8.08771	-6.98945	-8.46787	-7.82491	-7.45558	-7.82491	-8.4801	-7.31638	-7.82491	-6.54047	-7.19488	-7.19488	-7.19488	-7.82491	-7.82491	-6.60313	-6.48066	-6.12762	-6.81774	-6.7411	-7.31638	-7.82491	-7.45558	-7.08751	-6.7411	-7.62227	-6.98945	-6.17232	-7.19488	-7.62227	-7.82491	-8.47491	-6.7411	-5.72304	-7.62227	-6.98945	-7.62227	-5.21639	-7.31638	-8.08771	-7.62227	-8.08771	-7.19488	-5.41244	-5.68323	-6.31589	-7.62227	-7.62227	-6.98945	-8.08771	-8.46928	-8.49311	-7.82491	-8.08771	-6.54047	-7.82491	-8.53565	-6.48066	-7.82491	-7.82491	-7.19488	-7.62227	-6.42285	-8.46853	-7.62227	-7.31638	-7.62227	-7.62227	-7.31638	-6.08407	-7.19488	-8.472	-6.98945	-6.48066	-6.60313	-6.26491	-7.45558	-7.45558	-6.81774	-6.36859	-7.82491	-6.08407	-7.62227	-5.54485	-6.54047	-5.88149	-7.62227	-3.28084
SLC36A3@hsa-miR-410-3p@8mer	SLC36A3	hsa-miR-410-3p	8mer	-5.7604	-8.49014	-8.08771	-7.19488	-8.47331	-8.47258	-6.98945	-7.62227	-7.19488	-7.82491	-8.59145	-6.81774	-5.50715	-8.51434	-8.08771	-8.46855	-8.76437	-8.4849	-8.77237	-7.08751	-8.08771	-7.31638	-8.08771	-7.82491	-8.08771	-8.08771	-8.55375	-8.63088	-7.82491	-8.08771	-8.49513	-7.82491	-8.08771	-6.66999	-8.46644	-8.08771	-7.45558	-8.61385	-8.50961	-7.62227	-8.08771	-8.57301	-8.60771	-8.46347	-8.5523	-8.55296	-8.56678	-8.82116	-8.46732	-8.57678	-8.59069	-8.54322	-8.08771	-8.49207	-8.75147	-7.82491	-5.31605	-6.98945	-7.08751	-6.89997	-7.45558	-8.49605	-6.66999	-6.48066	-8.52133	-7.31638	-6.89997	-7.62227	-7.62227	-5.50715	-6.81774	-6.42285	-7.19488	-8.47061	-8.52064	-7.82491	-7.31638	-6.89997	-7.31638	-7.31638	-8.48788	-8.08771	-7.82491	-6.42285	-7.82491	-7.19488	-8.48643	-7.62227	-7.08751	-6.89997	-8.52963	-7.62227	-6.98945	-5.80195	-7.82491	-7.45558	-8.08771	-8.58929	-8.48321	-7.45558	-8.55454	-7.45558	-8.58134	-8.94621	-7.82491	-8.58775	-8.4675	-8.56239	-6.54047	-5.72304	-8.53615	-7.82491
SLC36A3@hsa-miR-485-5p@8mer	SLC36A3	hsa-miR-485-5p	8mer	-5.7604	-8.49014	-8.08771	-7.19488	-8.47331	-8.47258	-6.98945	-7.62227	-7.19488	-7.82491	-8.59145	-6.81774	-5.50715	-8.51434	-8.08771	-8.46855	-8.76437	-8.4849	-8.77237	-7.08751	-8.08771	-7.31638	-8.08771	-7.82491	-8.08771	-8.08771	-8.55375	-8.63088	-7.82491	-8.08771	-8.49513	-7.82491	-8.08771	-6.66999	-8.46644	-8.08771	-7.45558	-8.61385	-8.50961	-7.62227	-8.08771	-8.57301	-8.60771	-8.46347	-8.5523	-8.55296	-8.56678	-8.82116	-8.46732	-8.57678	-8.59069	-8.54322	-8.08771	-8.49207	-8.75147	-7.82491	-5.31605	-6.98945	-7.08751	-6.89997	-7.45558	-8.49605	-6.66999	-6.48066	-8.52133	-7.31638	-6.89997	-7.62227	-7.62227	-5.50715	-6.81774	-6.42285	-7.19488	-8.47061	-8.52064	-7.82491	-7.31638	-6.89997	-7.31638	-7.31638	-8.48788	-8.08771	-7.82491	-6.42285	-7.82491	-7.19488	-8.48643	-7.62227	-7.08751	-6.89997	-8.52963	-7.62227	-6.98945	-5.80195	-7.82491	-7.45558	-8.08771	-8.58929	-8.48321	-7.45558	-8.55454	-7.45558	-8.58134	-8.94621	-7.82491	-1.30954	-8.4675	-8.56239	-6.54047	-5.72304	-8.53615	-7.82491
SLC36A4@hsa-miR-137@7mer-m8	SLC36A4	hsa-miR-137	7mer-m8	-4.8312	-5.99969	-4.43876	-2.96333	-5.0796	-5.50715	-5.92043	-5.0796	-4.6763	-6.26491	-5.92043	-5.95969	-4.92447	-5.84174	-5.84174	-6.04227	-6.17232	-6.12762	-4.06168	-5.16107	-5.65191	-5.24874	-5.58079	-5.72304	-5.31605	-4.95209	-5.61514	-5.95969	-6.08407	-5.92043	-6.21741	-5.0796	-5.80195	-5.24874	-5.68323	-5.13441	-4.85625	-5.24874	-4.76625	-5.0796	-5.18863	-6.12762	-6.36859	-7.82491	-5.0531	-6.54047	-5.41244	-6.17232	-5.10866	-7.31638	-6.89997	-6.08407	-5.54485	-5.35129	-5.84174	-5.44524	-4.38915	-4.17326	-5.65191	-5.65191	-5.65191	-3.5629	-5.92043	-5.7604	-5.7604	-5.80195	-5.84174	-4.20177	-4.92447	-5.18863	-5.72304	-5.50715	-5.24874	-5.92043	-5.99969	-5.65191	-5.92043	-5.58079	-5.58079	-5.54485	-5.95969	-5.50715	-6.21741	-5.80195	-6.12762	-5.80195	-5.7604	-5.7604	-5.68323	-6.17232	-5.92043	-5.58079	-5.7604	-5.58079	-5.41244	-5.84174	-5.61514	-4.99991	-5.99969	-6.60313	-5.95969	-5.68323	-5.99969	-6.81774	-6.04227	-6.08407	-5.88149	-3.85027	-5.50715	-4.21579	-5.84174	-3.68826
SLC36A4@hsa-miR-137@8mer	SLC36A4	hsa-miR-137	8mer	-4.8312	-5.99969	-4.43876	-3.64449	-5.0796	-5.50715	-5.92043	-5.50715	-4.6763	-6.26491	-5.92043	-5.95969	-4.92447	-5.84174	-5.84174	-6.21741	-6.17232	-6.12762	-4.99991	-5.16107	-5.65191	-5.61514	-5.58079	-5.72304	-5.31605	-4.95209	-5.95969	-5.95969	-6.08407	-5.92043	-6.21741	-5.0796	-5.80195	-5.24874	-5.68323	-5.13441	-4.85625	-5.99969	-5.68323	-5.0796	-5.18863	-6.12762	-6.36859	-7.82491	-5.50715	-6.54047	-5.41244	-6.17232	-5.10866	-7.31638	-6.89997	-6.08407	-5.54485	-5.35129	-5.84174	-5.44524	-4.38915	-4.17326	-5.65191	-5.65191	-5.65191	-4.13114	-5.92043	-5.7604	-5.7604	-5.80195	-5.84174	-4.20177	-4.92447	-5.18863	-5.72304	-5.50715	-5.24874	-5.92043	-5.99969	-5.7604	-5.92043	-5.58079	-5.58079	-5.54485	-5.95969	-5.50715	-6.21741	-5.80195	-6.12762	-5.80195	-5.7604	-5.7604	-5.68323	-6.17232	-5.92043	-5.58079	-5.7604	-5.58079	-5.41244	-5.84174	-5.61514	-4.99991	-5.99969	-6.60313	-6.26491	-5.68323	-5.99969	-6.81774	-6.04227	-6.08407	-5.88149	-3.85027	-5.50715	-4.21579	-5.84174	-3.68826
SLC36A4@hsa-miR-140-3p.1@7mer-m8	SLC36A4	hsa-miR-140-3p.1	7mer-m8	-4.8312	-5.99969	-4.43876	-3.64449	-5.0796	-5.50715	-5.92043	-5.50715	-4.6763	-6.26491	-5.92043	-5.50715	-4.92447	-5.84174	-5.84174	-6.21741	-6.17232	-6.12762	-4.99991	-5.16107	-4.71664	-5.61514	-5.58079	-5.72304	-5.31605	-4.95209	-5.95969	-6.17232	-6.08407	-5.92043	-6.21741	-5.0796	-5.80195	-5.24874	-5.68323	-5.13441	-4.85625	-5.99969	-5.68323	-5.0796	-5.18863	-6.12762	-6.36859	-7.82491	-6.31589	-6.54047	-5.41244	-6.17232	-5.10866	-7.31638	-6.89997	-6.08407	-5.54485	-5.35129	-5.84174	-5.99969	-4.38915	-4.17326	-5.95969	-5.65191	-5.65191	-4.13114	-5.92043	-5.7604	-5.7604	-5.80195	-5.84174	-3.65527	-4.92447	-5.18863	-5.72304	-5.50715	-5.24874	-5.92043	-5.99969	-5.95969	-5.92043	-5.58079	-5.84174	-5.54485	-5.65191	-5.50715	-6.21741	-5.80195	-6.12762	-5.54485	-5.3803	-5.7604	-5.68323	-6.17232	-5.92043	-5.58079	-5.7604	-5.58079	-5.41244	-5.84174	-5.61514	-4.99991	-5.58079	-6.60313	-6.26491	-5.68323	-5.99969	-6.81774	-6.04227	-6.08407	-5.88149	-3.85027	-5.50715	-4.21579	-5.84174	-3.68826
SLC36A4@hsa-miR-199a-5p@7mer-m8	SLC36A4	hsa-miR-199a-5p	7mer-m8	-2.89336	-5.61514	-3.46683	-1.21484	-2.62044	-4.49126	-5.24874	-2.64082	-4.6763	-4.13114	-5.10866	-3.75824	-4.92447	-4.74024	-5.3803	-4.40656	-4.14538	-4.90247	-2.55833	-2.68916	-3.4573	-4.24825	-5.58079	-3.64449	-4.00644	-2.49627	-4.65852	-3.46683	-5.31605	-4.54526	-4.97545	-2.35999	-4.90247	-3.46683	-3.15714	-3.59329	-4.85625	-4.71664	-2.14541	-2.84938	-3.01493	-4.42311	-4.97545	-5.28334	-3.15068	-4.30895	-3.68826	-3.0828	-3.96626	-5.41244	-4.63987	-3.8885	-4.8312	-3.21928	-4.00644	-3.41282	-2.42333	-3.09536	-5.41244	-4.47352	-4.13114	-3.27246	-5.21639	-4.59924	-4.29369	-4.2776	-4.95209	-2.75803	-3.4761	-3.42106	-5.24874	-3.57273	-5.24874	-4.92447	-5.99969	-4.92447	-5.18863	-4.42311	-4.99991	-5.54485	-4.49126	-4.34105	-4.8312	-5.80195	-4.6763	-4.63987	-4.95209	-2.60616	-4.58162	-4.61785	-3.41282	-5.31605	-5.0531	-4.90247	-4.63987	-4.99991	-4.32542	-2.76113	-4.34105	-4.23322	-4.81065	-4.6763	-5.0796	-6.81774	-4.63987	-5.47442	-4.34105	-2.78508	-4.85625	-2.22579	-3.28823	-2.92983
SLC36A4@hsa-miR-320a@7mer-1a	SLC36A4	hsa-miR-320a	7mer-1a	-4.8312	-5.99969	-4.43876	-3.64449	-5.0796	-5.50715	-5.92043	-5.50715	-4.6763	-6.26491	-5.47442	-5.95969	-4.92447	-5.84174	-5.84174	-6.21741	-6.17232	-6.12762	-4.99991	-4.21579	-5.65191	-5.61514	-5.58079	-5.72304	-5.31605	-3.57273	-5.95969	-5.95969	-6.08407	-5.92043	-6.21741	-5.0796	-5.80195	-5.24874	-5.68323	-5.13441	-4.85625	-5.99969	-5.68323	-5.0796	-5.18863	-5.10866	-6.36859	-6.17232	-6.31589	-5.68323	-5.41244	-6.17232	-5.10866	-7.31638	-6.31589	-6.08407	-4.8312	-5.35129	-5.84174	-5.99969	-3.04735	-4.17326	-5.95969	-5.65191	-5.3803	-4.13114	-5.92043	-5.7604	-5.7604	-5.80195	-5.84174	-4.20177	-4.92447	-4.59924	-5.72304	-5.50715	-5.24874	-5.92043	-5.99969	-5.95969	-5.61514	-5.58079	-5.84174	-5.54485	-5.65191	-5.50715	-6.21741	-5.80195	-6.12762	-5.54485	-5.3803	-5.7604	-5.35129	-6.17232	-5.50715	-5.58079	-5.7604	-5.58079	-5.41244	-5.84174	-5.61514	-4.99991	-5.99969	-6.60313	-5.95969	-5.68323	-5.99969	-6.81774	-5.80195	-6.08407	-5.54485	-3.85027	-5.50715	-4.21579	-5.84174	-3.68826
SLC37A1@hsa-miR-19a-3p@8mer	SLC37A1	hsa-miR-19a-3p	8mer	-6.89997	-8.08771	-6.36859	-8.47099	-8.4742	-8.55589	-8.48116	-8.53937	-8.61968	-7.82491	-8.71286	-8.08771	-8.47716	-7.31638	-8.08771	-8.50367	-8.55492	-6.81774	-8.79296	-7.62227	-8.71292	-8.49227	-8.66565	-8.62768	-8.08771	-8.63374	-8.52443	-8.67897	-8.08771	-8.08771	-8.64397	-5.10866	-8.51316	-8.08771	-8.61149	-7.62227	-8.69444	-8.5501	-7.62227	-8.48035	-6.21741	-5.58079	-6.12762	-5.92043	-7.45558	-6.54047	-8.08771	-7.45558	-8.52972	-6.36859	-6.42285	-6.04227	-8.51647	-7.82491	-7.08751	-8.56848	-8.08771	-8.47842	-8.46187	-8.51885	-8.51738	-5.41244	-5.80195	-8.61495	-7.82491	-8.08771	-8.52541	-8.46639	-8.58534	-7.45558	-8.50081	-8.51969	-8.55406	-8.60528	-8.61216	-8.51141	-8.08771	-8.55998	-5.88149	-9.02681	-8.54187	-8.49859	-8.08771	-8.4886	-8.08771	-7.82491	-6.04227	-8.64781	-8.46871	-8.65352	-8.49216	-8.67338	-8.60302	-7.31638	-8.08771	-8.55015	-8.52316	-7.62227	-6.26491	-6.04227	-8.49376	-8.54518	-6.42285	-6.12762	-8.5971	-5.92043	-8.08771	-7.45558	-8.47422	-7.82491	-8.51705	-6.12762
SLC37A1@hsa-miR-495-3p@7mer-1a	SLC37A1	hsa-miR-495-3p	7mer-1a	-6.89997	-8.08771	-3.46683	-8.47099	-8.4742	-4.92447	-8.48116	-8.53937	-8.61968	-7.82491	-8.71286	-8.08771	-8.47716	-7.31638	-8.08771	-6.08407	-8.55492	-4.97545	-5.16107	-7.62227	-8.71292	-8.49227	-8.66565	-8.62768	-8.08771	-4.95209	-8.52443	-6.08407	-8.08771	-5.84174	-8.64397	-8.57843	-5.54485	-8.08771	-8.61149	-7.62227	-5.13441	-8.5501	-4.59924	-4.6763	-6.21741	-5.58079	-5.7604	-6.42285	-7.45558	-5.68323	-8.08771	-5.0796	-8.52972	-5.68323	-6.17232	-6.04227	-8.51647	-5.13441	-5.44524	-8.56848	-8.08771	-8.47842	-5.92043	-8.51885	-8.51738	-5.41244	-8.52455	-5.7604	-7.82491	-8.08771	-8.52541	-4.04882	-8.58534	-7.45558	-8.50081	-8.51969	-8.55406	-8.60528	-8.61216	-8.51141	-8.08771	-8.55998	-5.58079	-9.02681	-8.54187	-8.49859	-5.95969	-8.4886	-8.08771	-5.54485	-5.31605	-8.64781	-5.58079	-6.26491	-8.49216	-8.67338	-8.60302	-7.31638	-8.08771	-8.55015	-5.50715	-7.62227	-6.26491	-6.04227	-8.49376	-8.54518	-6.42285	-6.12762	-8.5971	-5.92043	-8.08771	-7.45558	-8.47422	-7.82491	-8.51705	-3.43911
SLC37A2@hsa-miR-143-3p@7mer-m8	SLC37A2	hsa-miR-143-3p	7mer-m8	-4.63987	-5.47442	-5.58079	-6.48066	-3.25562	-7.62227	-7.08751	-7.45558	-7.62227	-7.08751	-7.31638	-5.72304	-7.45558	-5.0796	-7.45558	-3.04735	-6.7411	-5.16107	-4.78963	-4.8312	-7.19488	-8.08771	-8.08771	-7.45558	-7.82491	-3.93957	-5.84174	-6.08407	-7.62227	-6.98945	-6.08407	-5.02631	-7.45558	-6.81774	-5.41244	-4.95209	-7.31638	-7.08751	-5.54485	-6.54047	-4.78963	-4.43876	-5.72304	-5.80195	-5.0531	-6.21741	-5.47442	-5.88149	-6.66999	-6.26491	-6.42285	-5.0531	-6.7411	-4.04882	-4.17326	-5.80195	-7.08751	-3.67705	-7.62227	-6.98945	-7.62227	-4.07451	-7.62227	-8.08771	-6.42285	-8.08771	-8.50426	-4.01964	-4.76625	-8.46863	-7.82491	-7.45558	-7.45558	-8.46586	-6.81774	-7.45558	-7.31638	-7.45558	-5.54485	-8.57439	-5.72304	-5.44524	-6.89997	-7.45558	-5.58079	-6.54047	-5.68323	-7.19488	-6.89997	-8.47364	-6.08407	-8.51298	-8.08771	-7.82491	-7.82491	-5.84174	-5.50715	-3.97841	-5.58079	-5.92043	-5.99969	-7.19488	-5.3803	-5.44524	-5.7604	-5.7604	-6.89997	-4.00644	-8.48408	-3.05276	-8.08771	-3.28084
SLC37A2@hsa-miR-335-5p@7mer-m8	SLC37A2	hsa-miR-335-5p	7mer-m8	-4.63987	-4.92447	-5.58079	-6.48066	-3.92749	-5.35129	-5.84174	-5.41244	-7.62227	-7.08751	-5.13441	-8.08771	-4.54526	-4.81065	-5.61514	-4.29369	-3.96626	-5.88149	-4.78963	-4.8312	-3.82636	-8.08771	-5.58079	-7.45558	-5.31605	-2.6809	-5.50715	-6.08407	-7.62227	-5.58079	-6.08407	-5.02631	-5.65191	-5.10866	-5.41244	-4.95209	-4.29369	-4.92447	-5.54485	-6.54047	-4.78963	-5.28334	-5.0531	-6.31589	-3.92749	-6.21741	-4.54526	-5.88149	-4.95209	-4.76625	-5.68323	-5.65191	-6.7411	-4.81065	-5.10866	-4.92447	-4.00644	-3.15714	-5.92043	-5.61514	-5.65191	-3.5525	-7.62227	-5.50715	-6.42285	-5.72304	-5.24874	-6.98945	-3.82636	-8.46863	-5.54485	-7.45558	-7.45558	-5.7604	-6.81774	-7.45558	-7.31638	-7.45558	-5.80195	-8.57439	-5.72304	-5.44524	-5.84174	-5.31605	-6.17232	-6.54047	-5.68323	-7.19488	-6.89997	-8.47364	-5.54485	-8.51298	-8.08771	-7.82491	-7.82491	-8.08771	-5.28334	-3.18981	-5.95969	-5.92043	-5.99969	-7.19488	-5.3803	-5.44524	-5.7604	-5.7604	-5.68323	-4.00644	-8.48408	-3.05276	-8.08771	-4.74024
SLC37A2@hsa-miR-874-3p@7mer-1a	SLC37A2	hsa-miR-874-3p	7mer-1a	-2.47487	0.507073	-2.31215	-2.09262	1.35588	-1.90101	-1.80748	-1.46665	-0.201185	-1.47114	0.144212	-2.5267	-0.820068	-0.22213	-0.282229	2.08407	0.589372	-2.14737	-1.61237	-0.33956	-0.898434	-1.9822	-1.53359	-1.24813	-1.2122	0.400546	-2.44093	-0.897857	-1.32777	-2.8809	-1.02722	-0.327867	-1.36872	-1.9371	-1.48949	-1.87263	-2.06492	-1.16646	-1.5699	-2.10238	0.103883	-0.456229	-1.91068	-0.148054	-0.471196	-1.5401	-1.8535	-1.21755	-1.41328	-1.20072	-0.93375	-1.62332	-2.45501	-1.60344	-1.27701	-0.742551	-1.16167	0.720326	-2.58952	-0.81894	-2.64082	-1.54363	-0.956512	-4.03377	-4.1177	-3.86204	-1.94116	-2.25429	-1.83605	-3.09536	-2.09963	-3.10112	-4.13114	-3.8885	-3.60306	-4.76625	-1.7245	-2.94872	-4.32542	-2.51684	-1.45045	-2.34153	-3.18981	-3.27246	-4.17326	-3.4761	-2.65758	-3.57273	-4.20177	-2.6809	-3.74627	-1.66049	-2.53922	-3.93957	-2.7926	-2.67183	-1.09752	-0.138363	-4.04882	-2.64608	-3.92749	-2.32992	-3.21263	-2.45149	-1.19709	-3.40408	-3.40408	-2.81825	-3.1443	0.18457	-0.63598	-2.47487
SLC37A3@hsa-miR-1-3p@7mer-m8	SLC37A3	hsa-miR-1-3p	7mer-m8	-5.7604	-8.08771	-7.62227	-5.80195	-6.66999	-6.81774	-7.31638	-6.60313	-6.89997	-7.45558	-8.08771	-5.41244	-5.88149	-5.61514	-7.45558	-7.62227	-8.08771	-8.08771	-4.61785	-6.7411	-6.98945	-7.62227	-6.7411	-6.89997	-8.08771	-6.7411	-5.84174	-8.50806	-7.45558	-7.62227	-6.21741	-6.48066	-7.82491	-4.61785	-7.31638	-8.08771	-4.47352	-7.82491	-7.19488	-4.08911	-7.62227	-5.24874	-5.88149	-7.08751	-7.62227	-8.50148	-4.90247	-7.45558	-6.7411	-7.45558	-6.42285	-7.82491	-6.7411	-7.82491	-8.55283	-7.45558	-6.31589	-5.72304	-5.65191	-6.98945	-7.62227	-7.45558	-6.60313	-6.66999	-8.49134	-8.08771	-5.68323	-4.01964	-7.31638	-6.31589	-7.45558	-5.44524	-7.19488	-8.08771	-5.7604	-8.47928	-7.62227	-7.45558	-7.45558	-7.82491	-8.52435	-7.19488	-7.82491	-6.7411	-7.19488	-5.72304	-8.48022	-7.62227	-7.82491	-6.89997	-8.48929	-7.62227	-7.31638	-6.08407	-5.41244	-8.48056	-5.50715	-7.08751	-5.84174	-5.84174	-8.5236	-7.45558	-5.68323	-8.46462	-7.82491	-7.08751	-8.08771	-7.45558	-7.08751	-5.68323	-8.52275	-7.45558
SLC37A3@hsa-miR-142-3p.1@8mer	SLC37A3	hsa-miR-142-3p.1	8mer	-5.7604	-8.08771	-7.62227	-5.80195	-6.66999	-5.31605	-5.92043	-6.60313	-6.89997	-7.45558	-8.08771	-6.81774	-5.88149	-5.61514	-7.45558	-5.92043	-8.08771	-8.08771	-7.82491	-6.7411	-6.98945	-7.62227	-6.7411	-6.89997	-8.08771	-6.7411	-8.4835	-4.8312	-7.45558	-5.84174	-6.08407	-6.48066	-7.82491	-6.36859	-7.31638	-8.08771	-4.85625	-7.82491	-7.19488	-6.21741	-7.62227	-5.24874	-5.7604	-6.12762	-5.80195	-8.50148	-6.54047	-4.18775	-6.7411	-5.99969	-6.17232	-7.82491	-6.7411	-5.10866	-4.78963	-7.45558	-4.30895	-5.72304	-8.49245	-6.98945	-7.62227	-7.45558	-6.60313	-6.66999	-8.49134	-8.08771	-7.19488	-3.63461	-7.31638	-6.31589	-7.45558	-5.44524	-4.29369	-8.08771	-8.475	-8.47928	-7.62227	-7.45558	-7.45558	-5.47442	-5.84174	-7.19488	-7.82491	-6.7411	-5.54485	-5.72304	-8.48022	-7.62227	-7.82491	-6.89997	-8.48929	-7.62227	-5.47442	-6.08407	-7.82491	-8.48056	-7.45558	-7.08751	-8.48307	-7.19488	-8.5236	-7.45558	-5.3803	-8.46462	-7.82491	-7.08751	-5.80195	-7.45558	-7.08751	-5.68323	-8.52275	-7.45558
SLC37A3@hsa-miR-204-5p@8mer	SLC37A3	hsa-miR-204-5p	8mer	-5.7604	-5.58079	-3.50414	-2.80335	-4.78963	-4.08911	-5.92043	-5.31605	-6.89997	-6.17232	-8.08771	-5.65191	-4.14538	-5.61514	-5.21639	-5.92043	-5.80195	-4.99991	-4.37277	-6.7411	-6.98945	-7.62227	-5.35129	-4.43876	-5.0531	-3.87415	-5.61514	-8.50806	-5.3803	-5.58079	-6.21741	-4.8312	-5.47442	-5.02631	-4.85625	-5.02631	-4.26294	-5.68323	-4.06168	-4.59924	-7.62227	-8.46105	-5.7604	-5.84174	-7.62227	-5.65191	-4.38915	-5.0796	-4.95209	-4.99991	-6.17232	-5.47442	-6.7411	-7.82491	-5.50715	-4.90247	-6.31589	-4.07451	-5.65191	-6.98945	-5.61514	-7.45558	-5.35129	-5.31605	-5.7604	-5.24874	-5.41244	-3.40408	-4.06168	-4.20177	-5.68323	-5.0531	-7.19488	-5.7604	-5.7604	-5.7604	-5.68323	-5.3803	-5.68323	-5.84174	-5.84174	-5.0796	-5.68323	-6.7411	-5.54485	-5.35129	-5.16107	-7.62227	-5.47442	-6.89997	-4.71664	-5.24874	-5.68323	-4.81065	-5.41244	-5.50715	-5.50715	-3.99138	-5.54485	-5.58079	-5.95969	-5.50715	-5.28334	-8.46462	-7.82491	-5.61514	-5.54485	-7.45558	-5.47442	-3.5525	-5.47442	-7.45558
SLC37A3@hsa-miR-223-3p@7mer-1a	SLC37A3	hsa-miR-223-3p	7mer-1a	-4.17326	-5.58079	-4.29369	-3.46683	-4.40656	-4.42311	-5.61514	-4.81065	-4.34105	-5.80195	-5.80195	-5.65191	-4.65852	-5.61514	-5.21639	-5.92043	-5.80195	-4.99991	-3.96626	-4.38915	-4.8312	-5.13441	-5.13441	-4.01964	-5.31605	-6.7411	-8.4835	-6.08407	-7.45558	-5.58079	-6.08407	-6.48066	-5.16107	-6.36859	-7.31638	-5.02631	-4.47352	-5.24874	-5.21639	-4.08911	-4.6763	-4.76625	-5.68323	-5.7604	-5.0531	-5.65191	-4.15909	-5.0796	-4.45657	-7.45558	-5.84174	-5.47442	-6.7411	-5.10866	-4.78963	-5.31605	-6.31589	-3.36899	-5.65191	-5.41244	-5.65191	-3.93957	-5.72304	-6.66999	-5.54485	-5.72304	-5.41244	-4.01964	-4.74024	-4.40656	-5.68323	-5.44524	-4.95209	-5.54485	-5.31605	-5.7604	-7.62227	-4.85625	-5.47442	-5.84174	-5.44524	-5.44524	-7.82491	-5.21639	-5.44524	-5.72304	-5.50715	-4.92447	-5.35129	-6.89997	-8.48929	-4.99991	-7.31638	-4.81065	-5.24874	-5.84174	-5.50715	-4.32542	-5.84174	-7.19488	-5.95969	-5.24874	-5.3803	-5.7604	-5.50715	-5.61514	-5.54485	-2.76771	-7.08751	-3.25562	-5.61514	-7.45558
SLC37A3@hsa-miR-223-3p@7mer-m8	SLC37A3	hsa-miR-223-3p	7mer-m8	-3.79184	-3.93957	-2.27003	-1.95225	-3.91527	-4.42311	-5.28334	-4.81065	-1.36872	-5.50715	-5.02631	-3.8031	-3.02056	-4.56202	-4.8312	-5.18863	-4.20177	-3.74627	-2.86101	-3.03112	-3.43911	-4.6763	-4.10189	-2.08378	-4.43876	-2.60853	-4.78963	-2.99972	-5.28334	-4.26294	-5.72304	-3.22635	-5.16107	-4.14538	-4.63987	-4.15909	-3.06499	-4.04882	-2.35849	-2.96333	-3.21928	-4.50849	-4.54526	-5.28334	-3.18981	-4.49126	-2.90672	-3.30364	-4.06168	-3.73467	-4.95209	-4.61785	-4.49126	-3.48535	-3.58302	-4.04882	-4.30895	-4.07451	-5.02631	-3.95369	-4.52515	-2.93448	-4.23322	-4.85625	-3.8885	-4.49126	-4.49126	-4.01964	-4.74024	-4.40656	-5.68323	-3.65527	-3.74627	-5.28334	-4.6763	-5.28334	-5.21639	-4.74024	-4.85625	-2.87277	-4.40656	-4.92447	-4.37277	-4.78963	-4.71664	-4.90247	-4.3579	-2.87277	-5.28334	-4.24825	-4.42311	-2.85332	-5.24874	-4.38915	-3.81476	-5.16107	-5.50715	-3.03112	-5.24874	-4.69807	-5.18863	-5.24874	-5.21639	-3.95369	-4.87996	-5.28334	-4.90247	-3.7239	-4.97545	-2.56528	-4.14538	-2.91126
SLC37A3@hsa-miR-25-3p@7mer-m8	SLC37A3	hsa-miR-25-3p	7mer-m8	-5.7604	-8.08771	-7.62227	-3.46683	-6.66999	-6.81774	-5.84174	-4.81065	-6.89997	-6.17232	-8.08771	-5.65191	-5.88149	-5.61514	-7.45558	-7.62227	-5.80195	-4.99991	-5.50715	-6.7411	-5.21639	-5.47442	-5.35129	-6.89997	-5.31605	-4.43876	-8.4835	-8.50806	-7.45558	-5.84174	-6.21741	-6.48066	-5.65191	-6.36859	-5.41244	-5.02631	-7.19488	-7.82491	-7.19488	-3.73467	-4.30895	-8.46105	-7.19488	-6.12762	-5.24874	-8.50148	-6.54047	-5.0796	-6.7411	-7.45558	-8.47217	-7.82491	-4.81065	-7.82491	-5.50715	-5.31605	-3.87415	-3.10721	-5.18863	-6.98945	-7.62227	-7.45558	-5.72304	-5.47442	-8.49134	-8.08771	-7.19488	-7.08751	-7.31638	-6.31589	-7.45558	-5.28334	-7.19488	-8.08771	-8.475	-8.47928	-7.62227	-7.45558	-5.68323	-4.99991	-5.65191	-5.44524	-7.82491	-5.65191	-1.07899	-7.19488	-5.3803	-7.62227	-5.58079	-6.89997	-5.80195	-5.44524	-7.31638	-6.08407	-7.82491	-8.48056	-7.45558	-3.87415	-5.84174	-5.84174	-8.5236	-7.45558	-8.51577	-8.46462	-6.04227	-7.08751	-8.08771	-7.45558	-7.08751	-5.68323	-5.80195	-7.45558
SLC37A3@hsa-miR-665@8mer	SLC37A3	hsa-miR-665	8mer	-3.79184	-2.67496	-2.23983	-1.98523	-4.40656	-3.50414	-5.18863	-4.20177	-3.16976	-4.65852	-5.44524	-3.96626	-4.65852	-4.95209	-4.45657	-4.29369	-4.45657	-4.2776	-3.11895	-3.53175	-3.92749	-4.61785	-4.26294	-2.87696	-3.4573	-2.49035	-4.87996	-4.71664	-4.92447	-4.47352	-5.68323	-5.02631	-5.47442	-3.41282	-3.92749	-4.15909	-3.16346	-4.90247	-2.35849	-2.75488	-2.63032	-3.8031	-4.74024	-5.28334	-4.06168	-4.71664	-2.81059	-4.18775	-4.63987	-3.91527	-5.0531	-5.47442	-4.49126	-4.04882	-3.8031	-4.56202	-3.13778	-2.63296	-5.02631	-5.41244	-4.85625	-3.113	-4.6763	-5.0531	-5.10866	-4.52515	-4.97545	-3.0363	-4.06168	-3.92749	-7.45558	-4.07451	-3.4761	-5.21639	-4.14538	-5.58079	-5.02631	-4.50849	-5.13441	-3.44791	-5.31605	-4.6763	-4.90247	-4.78963	-4.97545	-4.90247	-4.63987	-5.61514	-5.28334	-5.65191	-3.75824	-5.10866	-4.8312	-4.81065	-4.78963	-5.02631	-4.3579	-2.57007	-4.76625	-4.87996	-5.18863	-4.8312	-4.8312	-2.68378	-6.04227	-5.61514	-5.0531	-3.09536	-4.63987	-2.56528	-5.21639	-3.5629
SLC37A4@hsa-miR-28-5p@8mer	SLC37A4	hsa-miR-28-5p	8mer	-8.48578	-8.08771	-8.47609	-6.7411	-8.52397	-8.52258	-8.47993	-7.62227	-8.08771	-7.82491	-8.63303	-7.31638	-7.08751	-8.08771	-7.82491	-8.4688	-8.49291	-8.48186	-8.71166	-8.48951	-8.49018	-8.49324	-8.51489	-8.48969	-8.08771	-8.08771	-8.53757	-8.5725	-7.82491	-8.47487	-8.58643	-8.08771	-5.68323	-6.89997	-7.82491	-8.08771	-8.08771	-8.08771	-8.50278	-7.62227	-7.62227	-6.81774	-7.19488	-6.89997	-7.82491	-8.50063	-8.49255	-8.53466	-8.08771	-8.08771	-7.31638	-6.89997	-8.50155	-7.82491	-8.56688	-8.55031	-6.81774	-6.66999	-7.62227	-5.61514	-8.08771	-5.72304	-7.45558	-8.51583	-8.46278	-8.08771	-7.19488	-3.96626	-6.54047	-5.95969	-8.08771	-8.46181	-7.62227	-8.51972	-8.56534	-8.52129	-7.82491	-8.53576	-7.31638	-8.60837	-8.57988	-7.31638	-8.08771	-8.46845	-8.47443	-8.47654	-6.81774	-8.60106	-7.82491	-7.82491	-8.50145	-8.08771	-7.82491	-6.04227	-7.82491	-8.50892	-7.45558	-7.31638	-6.60313	-6.60313	-8.46491	-8.4848	-8.08771	-6.7411	-8.49357	-6.12762	-8.08771	-7.19488	-6.89997	-5.92043	-8.08771	-5.21639
SLC38A11@hsa-miR-362-5p@8mer	SLC38A11	hsa-miR-362-5p	8mer	-3.41282	-5.72304	-4.20177	-5.0796	-5.95969	-6.26491	-5.54485	-5.28334	-3.59329	-7.08751	-6.66999	-6.60313	-5.61514	-5.58079	-5.58079	-5.84174	-5.88149	-5.47442	-6.81774	-6.12762	-5.10866	-5.44524	-6.12762	-5.21639	-5.02631	-5.99969	-5.84174	-5.99969	-5.47442	-5.7604	-6.17232	-5.92043	-7.19488	-4.56202	-6.48066	-3.95369	-6.12762	-5.47442	-6.36859	-4.01964	-4.59924	-4.47352	-5.72304	-7.08751	-5.24874	-5.95969	-5.95969	-4.97545	-6.42285	-5.0796	-6.17232	-6.98945	-6.36859	-7.08751	-5.50715	-4.47352	-4.2776	-3.31136	-5.92043	-5.58079	-6.54047	-3.50414	-5.31605	-6.42285	-7.82491	-4.92447	-6.89997	-6.66999	-6.7411	-4.40656	-6.66999	-5.21639	-4.90247	-5.68323	-5.58079	-5.92043	-5.68323	-4.76625	-5.65191	-5.44524	-5.84174	-5.21639	-7.08751	-4.74024	-5.3803	-7.08751	-5.02631	-6.7411	-6.89997	-6.7411	-5.7604	-7.31638	-6.54047	-6.04227	-5.41244	-5.50715	-6.98945	-3.75824	-5.84174	-6.31589	-8.08771	-6.60313	-5.3803	-5.10866	-7.31638	-5.28334	-8.08771	-7.08751	-5.47442	-3.54209	-5.61514	-7.45558
SLC38A1@hsa-miR-106a-5p@7mer-m8	SLC38A1	hsa-miR-106a-5p	7mer-m8	-2.35709	-2.08988	-0.900252	-2.31761	-3.33658	-1.40447	-3.36086	-0.666606	-2.343	-5.47442	-1.66001	-1.57221	-2.17707	-0.463551	-1.22502	-3.53175	-4.15909	-1.99115	-2.07197	-4.40656	-1.22435	-4.10189	-2.1282	-0.751654	-3.81476	-2.14844	-4.01964	-4.1177	-2.78093	-1.9605	-4.52515	-2.0411	-3.04735	-1.55651	-3.85027	-4.29369	-2.59414	-3.34429	-0.988159	-0.996505	-1.58401	-5.95969	-1.81003	-2.94406	-2.47865	-1.9204	-1.78437	-0.743696	-1.67254	-2.38093	-4.07451	-2.18639	-3.34429	-2.20042	-2.75803	-1.79335	-5.47442	-3.18325	-4.43876	-4.65852	-5.21639	-6.81774	-3.13143	-2.53708	-4.63987	-3.58302	-4.2776	-4.76625	-4.52515	-1.73011	-4.26294	-3.65527	-3.19837	-2.87696	-2.52472	-4.61785	-4.08911	-3.87415	-2.77114	-2.42171	-1.69239	-4.74024	-4.03377	-2.6921	-1.68834	-2.122	-2.55397	-2.46052	-2.95361	-2.17896	-3.34429	-4.26294	-1.05776	-2.9026	-4.29369	-4.56202	-5.61514	-3.97841	-2.98951	-3.81476	-4.15909	-2.16778	-2.82948	-3.8885	-1.26936	-5.47442	-5.0796	-4.85625	-4.21579	-4.63987	-4.3579	-4.69807
SLC38A1@hsa-miR-138-5p@7mer-m8	SLC38A1	hsa-miR-138-5p	7mer-m8	-4.97545	-5.58079	-2.66066	-3.67705	-4.3579	-3.8031	-5.99969	-5.0531	-4.32542	-6.31589	-5.35129	-4.58162	-5.50715	-5.21639	-5.21639	-6.04227	-5.61514	-5.18863	-3.96626	-5.50715	-5.47442	-5.41244	-5.72304	-5.41244	-5.0531	-4.52515	-6.04227	-6.17232	-5.50715	-5.88149	-5.7604	-4.56202	-5.88149	-4.69807	-5.35129	-5.54485	-4.47352	-5.7604	-4.14538	-3.23316	-3.60306	-5.95969	-5.16107	-5.84174	-5.24874	-5.58079	-4.42311	-3.8385	-5.13441	-5.54485	-6.26491	-5.18863	-4.78963	-4.01964	-5.84174	-5.0531	-5.47442	-4.40656	-5.31605	-6.12762	-6.31589	-6.81774	-5.61514	-6.31589	-5.61514	-5.54485	-6.08407	-4.76625	-6.08407	-4.2776	-5.61514	-6.17232	-4.8312	-5.84174	-5.95969	-6.48066	-5.68323	-6.12762	-5.65191	-6.12762	-5.31605	-5.84174	-6.36859	-5.0796	-6.81774	-5.44524	-5.18863	-6.04227	-5.54485	-5.28334	-5.92043	-5.31605	-6.21741	-5.3803	-5.72304	-6.21741	-5.61514	-4.8312	-5.72304	-5.84174	-5.84174	-5.35129	-6.08407	-5.61514	-6.26491	-6.21741	-5.65191	-4.85625	-5.47442	-3.79184	-5.61514	-4.69807
SLC38A1@hsa-miR-153-3p@7mer-m8	SLC38A1	hsa-miR-153-3p	7mer-m8	-4.97545	-5.0531	-2.26641	-2.99444	-4.92447	-3.44791	-5.47442	-2.44982	-3.52229	-6.31589	-4.95209	-4.76625	-5.50715	-3.57273	-4.74024	-6.31589	-5.95969	-3.27246	-3.12528	-5.50715	-2.93448	-4.95209	-3.91527	-4.8312	-4.1177	-4.52515	-5.24874	-6.17232	-6.17232	-4.97545	-6.31589	-4.56202	-5.88149	-5.35129	-4.23322	-5.54485	-5.0531	-3.57273	-2.54128	-2.54543	-3.08929	-4.63987	-4.74024	-5.68323	-5.24874	-5.16107	-5.16107	-1.96554	-5.13441	-4.61785	-6.04227	-2.39226	-5.47442	-4.01964	-5.84174	-5.44524	-5.47442	-4.40656	-5.44524	-5.47442	-6.31589	-6.81774	-4.59924	-6.31589	-6.04227	-5.95969	-5.28334	-4.76625	-6.08407	-4.99991	-5.61514	-6.17232	-4.63987	-5.47442	-4.85625	-5.65191	-6.36859	-4.74024	-4.99991	-6.12762	-4.95209	-5.02631	-5.58079	-6.54047	-5.31605	-5.0796	-4.92447	-6.04227	-5.31605	-6.31589	-5.21639	-5.18863	-5.54485	-5.0531	-5.72304	-5.47442	-5.61514	-4.8312	-5.35129	-7.19488	-6.31589	-4.95209	-4.97545	-6.21741	-5.31605	-6.21741	-6.42285	-4.85625	-5.47442	-4.63987	-5.61514	-4.69807
SLC38A1@hsa-miR-185-5p@7mer-m8	SLC38A1	hsa-miR-185-5p	7mer-m8	-2.01512	-2.55397	-0.193335	-1.82792	-2.33822	-0.558112	-1.28478	-0.278532	-1.29405	-5.47442	-1.51734	-1.47881	-1.86048	-0.227647	-1.86797	-2.3216	-3.11895	-1.47717	-1.37166	-5.50715	-0.774892	-3.19837	-1.4809	-0.999482	-2.39069	-1.69649	-1.09466	-2.97341	-2.78093	-1.82437	-2.63296	-1.78263	-2.10424	-1.32705	-2.57212	-3.68826	-2.23184	-1.60818	-0.737192	0.220466	-1.78888	-2.05212	-1.33067	-1.75878	-2.14058	-1.05349	-1.66553	-0.349011	-1.21187	-1.66603	-2.62044	0.947903	-2.51869	-1.68934	-2.60385	-1.66242	-4.24825	-3.81476	-2.93889	-4.61785	-4.76625	-3.02056	-2.16778	-2.2825	-3.91527	-2.5785	-2.7926	-4.76625	-3.2633	-2.3162	-2.74823	-2.58709	-3.8885	-2.87696	-2.35438	-2.87696	-2.55833	-2.74512	-2.72968	-2.25285	-0.569639	-3.54209	-3.75824	-0.751654	-1.73989	-1.51135	-1.35342	-1.99404	-2.01587	-2.0607	-3.40408	-2.17707	-1.58445	-1.43533	-4.54526	-3.5525	-4.59924	-3.46683	-3.10721	-2.68645	-2.92493	-2.16778	-3.07708	-1.85288	-1.37556	-6.21741	-2.36153	-4.85625	-3.87415	-3.79184	-3.28084	-3.28084
SLC38A1@hsa-miR-199a-3p@7mer-1a	SLC38A1	hsa-miR-199a-3p	7mer-1a	-0.218384	0.152889	1.71481	0.195199	-0.8043	1.51211	1.35771	2.44124	0.891985	-3.53175	0.683346	1.55087	0.0989626	2.21825	0.945275	0.328371	-0.0944118	1.07355	-0.383124	-3.25562	0.58799	0.131801	1.05211	1.33609	-0.474668	-0.246109	0.750587	0.145009	0.0223431	1.04656	0.327531	0.679271	0.451941	0.855917	-1.14906	-0.992666	-0.0851477	0.0596176	1.69956	2.21596	-0.0930424	0.388862	1.26676	1.21173	0.140754	1.10985	0.680374	1.85985	0.308853	1.2134	0.258407	1.7981	-0.575343	0.0464054	-0.516453	0.53289	-2.66066	-3.18325	0.212558	-0.355679	-1.22867	-2.6809	0.601904	0.4246	-0.228284	0.670443	-0.341645	-3.75824	-1.87385	0.646409	-0.240353	-0.0242244	-0.803736	-0.0539839	0.648907	0.268897	0.408082	0.0898109	1.12932	-1.1296	1.91242	-0.432808	-0.321375	1.4135	1.23258	0.971048	1.29991	-0.157983	0.854729	0.228349	0.146549	-0.248945	0.964545	1.28293	-0.975091	0.434347	-0.545548	-2.58709	0.720326	0.768154	-0.442776	1.1186	-0.406804	-0.804588	1.5552	-1.80283	0.282532	-2.5629	-0.157301	-2.3027	-1.55787	-1.89842
SLC38A1@hsa-miR-218-5p@7mer-1a	SLC38A1	hsa-miR-218-5p	7mer-1a	-3.5525	-4.76625	-2.26641	-2.42875	-4.92447	-2.96333	-5.65191	-3.53175	-4.32542	-5.80195	-5.35129	-5.50715	-3.86204	-4.59924	-4.92447	-5.58079	-5.61514	-3.27246	-3.51317	-5.50715	-4.14538	-5.80195	-3.91527	-3.41282	-4.74024	-2.72968	-5.61514	-5.95969	-6.17232	-4.97545	-6.08407	-3.90269	-5.13441	-4.69807	-4.58162	-4.8312	-3.52229	-4.8312	-2.89336	-3.23316	-4.17326	-4.14538	-4.30895	-5.84174	-4.59924	-5.31605	-4.15909	-2.90672	-4.30895	-4.85625	-5.68323	-4.29369	-3.65527	-4.01964	-4.65852	-4.63987	-5.47442	-4.40656	-5.3803	-5.28334	-5.3803	-6.81774	-5.61514	-4.90247	-5.61514	-5.3803	-6.08407	-4.76625	-4.52515	-2.74823	-5.31605	-4.95209	-4.63987	-5.47442	-5.95969	-5.65191	-5.7604	-5.31605	-5.47442	-5.47442	-5.50715	-5.31605	-5.7604	-5.21639	-5.92043	-5.44524	-4.78963	-5.31605	-5.54485	-5.54485	-5.21639	-5.72304	-5.54485	-4.71664	-5.31605	-6.21741	-5.35129	-4.8312	-5.21639	-5.58079	-5.72304	-5.68323	-6.08407	-4.78963	-5.65191	-6.21741	-5.31605	-4.85625	-5.21639	-4.63987	-5.58079	-4.69807
SLC38A1@hsa-miR-23c@8mer	SLC38A1	hsa-miR-23c	8mer	-4.34105	-5.58079	-2.51251	-2.99444	-4.3579	-4.49126	-5.47442	-4.01964	-5.13441	-6.31589	-5.47442	-5.02631	-3.86204	-5.84174	-4.92447	-6.04227	-5.95969	-4.87996	-2.82202	-4.40656	-4.6763	-5.41244	-5.18863	-3.41282	-4.74024	-3.3189	-5.61514	-5.95969	-6.17232	-4.97545	-5.7604	-4.85625	-4.90247	-4.69807	-5.35129	-4.29369	-3.8885	-5.16107	-3.23316	-3.23316	-4.17326	-5.95969	-4.74024	-5.84174	-5.24874	-5.16107	-4.42311	-3.38674	-3.34429	-5.0531	-5.7604	-5.80195	-4.78963	-4.56202	-4.65852	-4.63987	-5.47442	-4.40656	-8.46479	-5.28334	-5.31605	-6.81774	-5.10866	-5.44524	-5.61514	-5.0796	-5.47442	-4.76625	-6.08407	-4.49126	-5.61514	-4.59924	-4.8312	-5.47442	-4.85625	-5.65191	-5.41244	-6.12762	-7.08751	-5.47442	-5.50715	-5.84174	-5.58079	-6.54047	-5.65191	-5.44524	-5.44524	-6.04227	-6.17232	-5.72304	-5.92043	-5.0796	-5.54485	-5.3803	-5.31605	-5.61514	-5.61514	-4.23322	-5.72304	-7.19488	-5.99969	-5.02631	-5.31605	-5.61514	-5.16107	-5.47442	-5.65191	-4.85625	-5.47442	-4.63987	-5.58079	-3.28084
SLC38A1@hsa-miR-26a-5p@7mer-1a	SLC38A1	hsa-miR-26a-5p	7mer-1a	-1.43658	-1.51093	-0.282875	-1.55071	-2.12374	-0.958562	-2.44814	-0.710804	-0.493002	-5.47442	-1.78141	-1.23415	-2.17707	-0.0848118	-1.11529	-2.49035	-2.50421	-1.3412	-1.86797	-4.40656	-1.52961	-2.2898	-2.18973	-0.146351	-1.72135	-2.01435	-1.4529	-2.27003	-2.78093	-1.42569	-2.77767	-1.3964	-2.54763	-2.06325	-4.23322	-2.44262	-1.71868	-1.79681	-0.356291	0.00750262	-1.91899	-2.5267	-1.24748	-1.91899	-2.00083	-0.967323	-1.64033	-0.800032	-2.72647	-1.45329	-2.35438	-1.30413	-2.15365	-1.962	-2.60385	-1.74537	-5.47442	-4.40656	-2.49416	-4.3579	-5.10866	-3.50414	-1.80225	-2.02709	-3.03112	-2.04624	-4.13114	-4.76625	-6.08407	-2.59918	-4.03377	-2.23408	-4.20177	-3.42997	-2.24912	-4.13114	-3.24842	-3.54209	-1.73616	-4.45657	-0.476995	-4.00644	-2.64608	-1.47195	-1.3611	-1.48249	-1.14186	-3.23316	-1.67658	-2.88496	-3.40408	-3.33658	-1.96709	-1.61054	-3.5629	-2.71299	-3.5629	-4.23322	-2.2579	-2.52869	-4.43876	-1.67202	-1.77899	-2.93448	-1.16267	-5.21639	-3.02056	-2.94872	-3.53175	-4.63987	-3.61323	-4.69807
SLC38A1@hsa-miR-302a-3p@7mer-m8	SLC38A1	hsa-miR-302a-3p	7mer-m8	-3.5525	-3.90269	-1.34778	-2.54128	-4.92447	-1.98968	-3.24842	-2.23408	-3.2405	-6.31589	-2.65449	-4.20177	-2.64323	-2.06325	-1.97233	-2.7888	-4.52515	-2.90672	-2.82202	-4.40656	-3.09536	-3.81476	-3.19837	-1.99038	-3.53175	-2.45149	-3.87415	-4.71664	-4.87996	-4.1177	-4.74024	-2.82948	-3.87415	-3.0363	-4.58162	-4.8312	-3.2405	-3.8031	-1.94722	-1.52033	-3.28084	-4.14538	-5.3803	-4.92447	-3.92749	-3.95369	-2.42171	-1.87263	-3.96626	-2.58061	-4.78963	-2.50223	-2.98951	-3.7239	-4.43876	-3.2405	-5.47442	-4.40656	-5.3803	-4.78963	-5.10866	-3.50414	-4.14538	-5.0531	-5.13441	-4.32542	-4.92447	-4.76625	-4.52515	-1.81064	-4.45657	-5.3803	-4.29369	-4.87996	-3.75824	-5.13441	-4.99991	-4.40656	-4.71664	-5.47442	-2.78093	-4.87996	-4.90247	-4.54526	-4.13114	-4.32542	-4.26294	-4.92447	-4.58162	-3.99138	-4.45657	-4.26294	-1.96709	-4.15909	-4.38915	-5.0796	-4.71664	-4.8312	-4.6763	-3.81476	-4.97545	-4.08911	-5.0796	-3.44791	-3.0828	-4.90247	-5.02631	-4.85625	-4.52515	-3.4573	-5.61514	-3.28084
SLC38A1@hsa-miR-30a-5p@7mer-1a	SLC38A1	hsa-miR-30a-5p	7mer-1a	-4.97545	-5.88149	-4.90247	-3.67705	-4.92447	-5.54485	-5.99969	-5.47442	-5.13441	-6.31589	-5.92043	-6.08407	-5.50715	-5.84174	-5.72304	-6.31589	-5.95969	-5.95969	-4.81065	-5.50715	-5.47442	-5.80195	-5.72304	-5.41244	-5.61514	-4.52515	-6.04227	-6.17232	-6.17232	-5.88149	-6.31589	-5.35129	-5.88149	-5.35129	-5.35129	-5.54485	-5.0531	-5.7604	-5.58079	-4.76625	-4.87996	-5.95969	-6.12762	-6.89997	-5.88149	-6.42285	-5.16107	-5.35129	-5.13441	-6.36859	-6.81774	-5.80195	-5.47442	-5.24874	-5.84174	-5.99969	-5.47442	-4.40656	-8.46479	-6.12762	-6.31589	-6.81774	-5.99969	-6.31589	-6.04227	-5.95969	-6.08407	-4.76625	-6.08407	-6.89997	-6.26491	-6.17232	-5.16107	-5.84174	-5.95969	-6.48066	-6.36859	-6.12762	-7.08751	-6.12762	-6.12762	-5.84174	-6.36859	-6.54047	-6.81774	-6.04227	-5.99969	-6.04227	-6.17232	-6.31589	-5.92043	-5.72304	-6.21741	-6.89997	-5.72304	-6.21741	-5.61514	-4.8312	-6.60313	-7.19488	-6.31589	-5.68323	-6.08407	-6.21741	-6.26491	-6.21741	-6.42285	-4.85625	-6.36859	-4.63987	-6.36859	-4.69807
SLC38A1@hsa-miR-378a-3p@7mer-m8	SLC38A1	hsa-miR-378a-3p	7mer-m8	-2.98418	-3.01493	0.919333	-2.22579	-1.09026	-1.5028	-2.8809	-0.732166	-0.470607	-6.31589	-2.65449	1.3596	0.0830956	1.06809	-0.154406	-2.72647	-0.164564	-2.16778	-0.422482	-5.50715	0.0662657	-4.37277	-2.32308	0.662288	-0.689576	-2.10055	-3.53175	-3.51317	-1.68465	-0.148381	-3.66634	-4.21579	-0.0698252	0.781779	-2.31364	-2.9205	-0.625481	-1.67953	0.678715	1.69956	0.23383	-2.21337	-1.76096	-4.65852	0.235373	0.0107729	-2.33378	-1.59209	-0.329047	-2.05212	-4.78963	-1.45809	-1.20751	-2.2825	-4.65852	-2.67183	-5.47442	-4.40656	-0.455655	-4.78963	-2.53488	-3.25562	-3.24842	-2.7643	-1.08057	-4.15909	-3.92749	-3.75824	-2.55607	-2.02309	-0.789203	-2.04449	-0.570783	-4.07451	-0.227344	-2.7888	-1.19808	-4.71664	-3.39517	-1.04797	1.54426	-4.69807	-4.69807	-1.71814	0.226435	-0.0907162	-3.8031	-4.43876	-0.227029	0.780752	-3.62341	-0.428412	0.560404	-2.5629	-1.53791	-0.387646	-0.247336	-3.02589	-3.95369	-4.43876	-0.147722	-0.0896861	-4.34105	-3.24842	0.46017	-4.90247	-4.30895	-4.85625	-1.43216	-4.63987	-5.44524	-2.20249
SLC38A1@hsa-miR-381-3p@7mer-1a	SLC38A1	hsa-miR-381-3p	7mer-1a	-1.60344	-1.23306	0.0417384	-1.29473	-2.26641	0.443644	-0.867263	0.839687	-0.386133	-4.10189	-0.340713	-0.121942	-0.667732	0.636315	-0.956512	-1.07833	-1.3511	-0.611375	-1.05134	-4.40656	-0.341955	-1.8336	-0.813287	-0.423388	-0.85211	-0.752226	-0.467386	-0.875321	-1.68465	-0.619566	-1.76899	-1.43619	-0.708217	-0.301009	-1.88925	-2.16778	-1.36003	-1.34414	0.365543	0.767089	-1.1931	-1.79681	-0.325438	-0.993828	-1.95155	-0.474945	-0.842961	0.258826	-0.768647	-0.323261	-1.51219	-0.233727	-1.68982	-1.33397	-1.80822	-0.949143	-2.8809	-2.67807	-1.98377	-4.18775	-3.51317	-3.50414	-1.32923	-1.16811	-1.80576	-0.50637	-1.21788	-3.75824	-4.52515	-3.23316	-1.17071	-0.720619	-2.13103	-1.32123	-0.790366	-1.02091	-1.70754	-2.46052	-0.779805	-1.32669	0.956784	-1.6137	-2.40725	0.860388	-0.318289	-0.669173	-0.184601	-1.94342	-0.715861	-0.33126	-1.67105	-1.07708	-0.611079	-0.761044	-2.40427	-1.08555	-2.30144	-4.23322	-1.28715	-1.41453	-1.81241	-0.563315	-1.95086	-2.63839	-0.0317793	-4.26294	-1.70809	-3.4573	-1.89362	-3.4573	-3.71295	-2.82202
SLC38A1@hsa-miR-409-3p@7mer-1a	SLC38A1	hsa-miR-409-3p	7mer-1a	-2.51869	-1.90584	-0.346281	-2.15686	-3.7239	-1.40447	-3.67705	-0.771145	-2.04624	-5.80195	-3.43911	-2.26295	-2.80687	-1.24351	-1.45564	-3.91527	-2.3645	-2.08378	-2.35145	-5.50715	-2.71943	-4.52515	-2.07811	-0.687022	-2.64933	-2.72968	-4.17326	-3.87415	-2.26141	-1.73232	-4.74024	-2.6921	-3.58302	-2.32992	-2.57212	-3.25562	-3.2405	-2.31364	-1.34052	-0.756145	-2.13012	-3.3189	-1.91691	-3.59329	-2.47865	-2.29626	-2.08289	-1.05349	-2.25662	-2.58061	-3.2405	-0.472355	-2.15365	-2.10333	-3.33658	-2.37806	-5.47442	-3.81476	-4.78963	-5.28334	-5.65191	-6.81774	-3.7015	-3.95369	-2.92983	-3.86204	-4.71664	-4.76625	-3.7239	-2.59918	-4.87996	-4.17326	-2.86887	-4.18775	-4.00644	-4.3579	-3.7239	-3.99138	-3.39517	-3.59329	-1.27631	-4.56202	-4.30895	-1.74487	-2.39226	-2.51251	-2.02709	-4.1177	-3.78098	-3.04146	-2.71579	-4.49126	-2.35013	-2.62044	-4.54526	-4.61785	-4.42311	-3.97841	-3.3189	-4.43876	-4.90247	-4.23322	-2.26766	-2.42333	-2.04191	-6.21741	-4.3579	-4.85625	-4.87996	-3.79184	-5.44524	-4.69807
SLC38A1@hsa-miR-485-5p@7mer-1a	SLC38A1	hsa-miR-485-5p	7mer-1a	-2.98418	-3.57273	-2.15781	-2.31761	-4.3579	-2.29494	0.544845	-2.17492	-3.2405	-5.80195	-4.45657	-3.92749	-0.196659	-4.07451	-3.99138	-1.20651	-4.15909	-2.7743	-2.4922	-4.40656	-2.59918	-3.19837	-3.91527	-2.39908	-4.74024	-2.53062	-4.78963	-4.1177	-4.87996	-3.71295	-5.58079	-3.16346	-4.74024	-2.80335	-3.85027	-3.68826	-3.2405	-3.44791	-2.0353	1.81195	-3.28084	-4.14538	-3.64449	-5.44524	-4.49126	-4.69807	-2.66601	-2.06325	-3.01493	-4.40656	-4.90247	-3.00997	-3.34429	-3.13778	-4.00644	-3.37768	-4.24825	-4.40656	-5.13441	-4.61785	-5.31605	-3.50414	0.271695	-4.63987	-5.0531	-4.65852	-4.92447	-4.76625	-2.55607	-2.74823	-5.0796	-0.666874	-3.5525	-5.16107	-4.20177	-5.44524	-4.99991	-1.09401	-4.85625	-4.45657	-4.01964	-5.02631	-4.90247	-4.2776	-4.78963	-4.61785	-4.38915	-3.87415	-4.87996	-4.95209	-4.18775	-4.26294	-5.0531	-3.8031	-4.87996	-0.828599	-5.10866	-3.97841	-5.0531	-4.43876	-5.72304	-4.29369	-4.90247	-5.61514	-4.04882	-6.21741	-4.50849	-4.85625	-4.87996	-3.79184	-5.44524	-3.28084
SLC38A1@hsa-miR-6835-3p@7mer-1a	SLC38A1	hsa-miR-6835-3p	7mer-1a	-2.98418	-3.2405	-1.27875	-1.73448	-3.7239	-1.13308	-2.2554	-0.904623	-2.343	-4.3579	-2.17492	-1.63979	-1.50014	-1.67507	-1.90864	-2.99972	-4.52515	-1.84346	-1.59397	-5.50715	-2.0607	-3.4573	-1.4809	-1.53272	-4.47352	-2.10055	-3.41282	-2.27003	-3.49434	-2.05819	-2.5003	-1.88398	-2.66601	-1.78025	-4.23322	-3.85027	-2.34579	-2.4446	-0.988159	-0.588178	-2.18419	-2.86101	-2.23861	-4.47352	-3.02056	-2.65181	-1.8174	-0.704065	-2.05305	-2.08378	-3.32761	-1.30413	-2.33969	-3.13778	-3.58302	-1.71868	-5.47442	-4.40656	-4.49126	-4.03377	-4.65852	-6.81774	-3.37768	-2.47306	-5.13441	-4.07451	-3.53175	-4.76625	-6.08407	-4.99991	-2.74823	-3.65527	-2.40255	-3.82636	-3.22635	-3.7239	-3.7239	-3.40408	-2.54339	-5.47442	-1.46781	-4.43876	-4.03377	-1.8336	-2.97341	-2.9205	-2.20589	-2.87277	-3.78098	-3.65527	-4.07451	-2.89797	-3.76967	-1.76794	-4.63987	-4.61785	-4.24825	-4.8312	-4.04882	-4.43876	-4.3579	-2.85332	-4.40656	-5.16107	-2.45501	-4.58162	-4.59924	-4.85625	-4.34105	-4.63987	-5.58079	-4.69807
SLC38A1@hsa-miR-758-3p@7mer-m8	SLC38A1	hsa-miR-758-3p	7mer-m8	2.81556	3.43009	4.65997	3.24232	2.17186	4.96647	4.20711	5.10083	4.13911	0.654689	4.75095	4.65821	2.88004	5.81123	4.14075	3.2488	4.43193	4.00313	4.46697	-0.491818	4.79861	2.88278	4.25909	4.53814	3.44082	3.39335	4.25741	3.52903	3.6569	4.70246	3.43093	3.727	4.31467	3.86344	3.62511	2.70548	3.48279	4.6162	4.55368	5.2576	3.31837	3.48579	4.75095	3.96103	3.3983	4.57623	3.57995	5.34048	4.03748	4.43365	3.56828	5.254	2.77629	3.84838	2.62189	3.75719	-0.204467	-0.732716	3.03618	2.4136	2.04706	-0.973348	3.6441	3.86501	3.12319	3.84838	3.09996	-1.5903	0.0721894	3.2359	3.1628	3.39186	3.79114	3.6007	4.36927	3.34447	3.18787	3.00897	4.13911	3.09228	6.41632	2.9019	3.33128	4.96467	4.46697	5.02851	4.74739	3.26044	3.86344	4.07382	3.16715	3.46659	3.92701	4.16162	2.84841	3.56828	3.00421	-0.0335241	3.70078	3.62055	3.12724	4.46525	3.37474	3.33709	5.34409	0.651315	3.39979	-0.530863	2.43965	-0.486303	1.80899	0.0688531
SLC38A1@hsa-miR-758-3p@8mer	SLC38A1	hsa-miR-758-3p	8mer	1.76943	1.93974	3.50394	1.66507	0.805092	3.30979	2.93604	3.91375	2.717	-0.765827	2.77739	3.21074	2.07688	3.93018	2.6325	2.02173	2.63245	2.49257	2.33417	-1.43738	3.02006	1.49509	2.76874	3.0961	2.23461	1.91242	2.85323	2.20699	2.03002	3.06992	2.17781	2.56648	2.58806	2.54809	1.29283	1.22206	1.84811	2.53861	3.39732	3.7958	2.03489	2.05421	3.01673	2.5706	1.91384	3.02006	2.22056	3.64257	2.75266	2.66817	2.05223	3.34596	1.32818	2.45553	1.2376	2.4771	-1.27107	-1.85921	1.73868	1.10625	0.407622	-1.88925	2.32973	2.53313	1.6799	2.58495	1.80377	-2.39719	-0.847115	2.00206	1.82598	2.19301	1.99713	2.25295	2.74615	2.21094	1.96523	1.73487	2.8469	1.79256	3.99832	1.5045	1.91384	3.55826	2.92886	2.93169	3.04311	2.01518	2.56492	2.57345	1.76536	2.00041	2.66347	2.87467	1.39479	2.19327	1.7994	-1.5254	2.48107	2.36878	1.70721	2.88127	1.94123	1.01078	3.23738	-0.742843	2.17758	-1.78832	1.107	-1.59666	0.479491	-0.843246
SLC38A2@hsa-miR-10a-5p@7mer-m8	SLC38A2	hsa-miR-10a-5p	7mer-m8	-1.67706	0.677145	-0.806526	0.138057	0.715144	-0.884783	0.70951	0.119906	-0.793409	-0.737475	-0.617814	-0.198976	-0.605665	0.860388	0.753214	-0.680601	0.164731	-1.02459	0.282937	-1.62608	0.494831	-0.44831	-0.239054	0.854729	-0.688766	0.879545	-0.435459	0.700736	1.09592	0.565116	-0.593619	-0.956161	-0.148054	-0.104502	0.215715	-1.22666	-0.554124	0.750587	0.437834	0.95496	-1.23877	0.350848	-0.296023	0.457091	0.858116	0.573659	0.0283504	0.257608	0.122545	-0.177018	-0.391817	0.639462	0.216109	0.352454	-0.686456	0.793537	-0.882186	0.388023	0.258407	-0.106554	-0.485412	0.0202177	0.638332	-0.222798	0.795259	-0.111302	0.382853	0.200626	-0.0977208	1.02474	-0.83264	-2.26141	0.803386	0.0670058	0.12774	-0.0501873	-1.0243	-0.615033	-0.490387	-0.686745	-0.546453	0.478537	0.489899	-1.15804	0.350848	0.528831	-0.0736495	-0.864973	0.676139	-1.31629	-0.309394	0.428513	-2.13193	-0.000731441	-0.205094	-0.298841	0.166627	1.0028	0.573057	0.959939	1.20296	0.504757	1.20375	1.61384	0.557962	0.442343	0.912647	-0.840528	0.610119	-0.280362	-0.44357	1.39574
SLC38A2@hsa-miR-1-3p@7mer-1a	SLC38A2	hsa-miR-1-3p	7mer-1a	-3.99138	-4.65852	-1.9627	-2.4922	-2.9687	-4.29369	-5.47442	-3.67705	-3.95369	-5.95969	-4.81065	-4.47352	-3.1443	-4.21579	-4.78963	-5.72304	-5.54485	-3.90269	-3.78098	-5.61514	-4.14538	-4.95209	-4.85625	-2.36603	-3.90269	-2.58274	-5.50715	-5.95969	-4.78963	-4.71664	-6.08407	-4.90247	-5.28334	-3.65527	-5.0531	-4.92447	-3.95369	-4.10189	-2.88496	-2.8332	-2.9687	-4.47352	-5.47442	-5.72304	-4.21579	-4.92447	-2.78093	-3.48535	-4.17326	-4.2776	-5.7604	-2.85332	-4.26294	-4.78963	-3.65527	-4.43876	-2.48815	-2.87277	-3.90269	-4.63987	-4.71664	-2.54543	-4.58162	-5.10866	-5.47442	-4.92447	-4.61785	-2.84938	-3.87415	-3.19837	-5.21639	-4.61785	-4.54526	-5.3803	-4.2776	-5.13441	-5.28334	-4.99991	-4.8312	-4.99991	-5.24874	-4.90247	-5.0531	-4.20177	-4.99991	-4.90247	-4.99991	-4.1177	-4.92447	-5.50715	-4.63987	-4.76625	-5.54485	-4.45657	-4.8312	-5.35129	-5.02631	-3.32761	-5.02631	-5.24874	-5.24874	-4.87996	-4.29369	-3.87415	-5.18863	-4.58162	-4.90247	-2.94872	-4.8312	-3.113	-5.21639	-2.28131
SLC38A2@hsa-miR-140-5p@7mer-m8	SLC38A2	hsa-miR-140-5p	7mer-m8	-0.692177	-2.68916	-1.11842	-1.37207	-0.700964	-2.10055	-1.56581	-1.17171	-0.500247	-2.35013	-1.44772	-0.72203	0.722378	-1.01511	-2.2825	-0.902887	-2.16374	-1.94722	-1.29682	-2.21337	-1.16842	-1.80576	-0.851191	-1.07075	-0.00441587	-0.578441	-1.96485	-1.33686	-1.13463	-1.34086	-1.22502	-0.213841	-1.65746	-0.508094	-1.6433	-2.44643	-1.89423	-1.25536	-0.643777	-0.289122	-1.77733	-2.09874	-1.92932	-1.89712	-1.22469	-2.45501	-1.86736	-1.42452	-1.33067	-2.12003	-1.86471	-1.79221	-1.00975	-0.766143	-1.20617	-1.4764	-0.0307476	-1.17037	-1.25361	-1.99857	-0.979351	-1.76043	-1.57626	-1.08741	-2.27132	-1.43334	-1.52756	-0.907473	-0.834303	-3.11895	-0.303834	0.0662657	-0.788005	-2.0607	-2.13285	-1.58041	-1.30344	-0.735003	-1.71293	0.0673631	-1.1254	-0.984579	-1.93135	0.622722	-1.07739	-2.13966	-1.77064	-0.661514	-1.03839	-0.243294	-1.86921	-1.32629	-1.1113	-1.88203	-1.30116	-2.5763	-4.07451	-1.43776	-1.12899	-1.49628	-0.941468	-1.38308	-1.42148	-1.47438	-1.06921	-1.84604	-1.19344	-1.78888	-1.23779	-1.55513	-0.884512	0.166251
SLC38A2@hsa-miR-141-3p@7mer-m8	SLC38A2	hsa-miR-141-3p	7mer-m8	-2.7643	-2.43574	-1.5971	-1.69703	-1.01156	-1.96412	-1.51093	-1.12441	-1.65902	-2.28373	-2.51684	-1.00643	-1.43334	-2.09347	-2.58952	-2.32441	-4.95209	-2.00543	-2.16577	-2.2788	-2.08	-2.26295	-1.96485	-1.37556	-1.17171	-1.11436	-3.48535	-1.76312	-2.02551	-2.60385	-1.4821	-1.83851	-2.25048	-1.01756	-1.79221	-1.63444	-2.39908	-1.92527	-0.843515	-1.23974	-2.04795	-1.70066	-1.96554	-1.74701	-1.49582	-2.45501	-1.47964	-1.69807	-2.16374	-2.61316	-2.24685	-2.03862	-1.74327	-1.76365	-1.94116	-1.45443	-0.768357	-2.2554	-1.21823	-1.23306	-1.46009	-1.78713	-1.44813	-1.36872	-1.88398	-2.117	-1.8886	-1.522	-1.39168	-1.29939	-1.33834	-1.23201	-2.19831	-2.67496	-2.60385	-2.40099	-1.80402	-2.6809	-2.13679	-0.480736	-2.43404	-2.33822	-2.57212	-0.982578	-2.27383	-2.51497	-2.30547	-1.76206	-1.47519	-1.35448	-2.28501	-2.39908	-2.5676	-2.21678	-2.44982	-2.43574	-2.70682	-1.8148	-1.08928	-1.41527	-1.293	-1.2458	-2.23861	-2.09612	-3.02589	-1.50241	-1.57077	-1.67	-1.54051	-1.55513	-1.6908	-0.112957
SLC38A2@hsa-miR-142-3p.2@7mer-m8	SLC38A2	hsa-miR-142-3p.2	7mer-m8	-3.33658	-2.1282	-1.86409	-1.88925	-1.32158	-2.40873	-3.13778	-1.94041	-2.18103	-2.22579	-2.84568	-1.97023	-1.90359	-1.48534	-1.95225	-2.2579	-2.71579	-2.53266	-2.04023	-3.66634	-1.85791	-3.81476	-2.71579	-1.42922	-2.73631	-1.33356	-4.47352	-3.36899	-2.06413	-1.78382	-3.79184	-1.96874	-2.34733	-1.85098	-2.36603	-3.78098	-2.28739	-1.79444	-1.3748	-1.6293	-2.35999	-3.27246	-2.58061	-2.79614	-2.08465	-3.09536	-1.98679	-2.08087	-1.37207	-2.81451	-3.15714	-1.52286	-2.48629	-1.36983	-2.28858	-2.26413	-2.00776	-2.29494	-2.36603	-3.8031	-3.11895	-1.92865	-2.96333	-2.43218	-1.76794	-3.04735	-2.5629	-2.2203	-2.39563	-3.54209	-1.93495	-2.19304	-1.31278	-2.76771	-2.65181	-4.61785	-2.78093	-3.73467	-3.2405	-1.38194	-4.58162	-2.75803	-3.34429	-2.28373	-2.80687	-2.81451	-3.0363	-2.16778	-2.27132	-2.09172	-2.90672	-2.2801	-3.41282	-3.00997	-3.41282	-2.43574	-3.21263	-1.4226	-2.15781	-2.06325	-1.611	-3.97841	-1.55332	-0.922432	-2.50223	-2.30144	-1.70962	-2.17492	-1.70166	-1.92179	-2.1496	-1.01814
SLC38A2@hsa-miR-143-3p@8mer	SLC38A2	hsa-miR-143-3p	8mer	-5.10866	-6.48066	-3.97841	-4.24825	-5.80195	-5.99969	-6.04227	-6.26491	-5.13441	-5.50715	-6.12762	-6.17232	-5.18863	-5.54485	-6.36859	-6.66999	-6.81774	-6.36859	-5.88149	-5.61514	-6.12762	-5.80195	-5.68323	-6.31589	-5.80195	-6.04227	-6.7411	-6.54047	-6.60313	-6.7411	-6.42285	-5.50715	-6.31589	-4.78963	-6.26491	-5.84174	-4.50849	-6.54047	-6.7411	-4.52515	-6.26491	-7.19488	-7.45558	-7.82491	-5.72304	-7.62227	-6.26491	-7.31638	-5.84174	-8.46984	-6.36859	-6.7411	-4.63987	-6.48066	-6.89997	-6.66999	-4.6763	-4.3579	-6.12762	-5.88149	-5.35129	-5.28334	-6.12762	-5.95969	-6.17232	-5.61514	-6.08407	-4.8312	-4.99991	-5.3803	-5.7604	-5.68323	-5.50715	-5.61514	-5.58079	-5.84174	-6.12762	-5.80195	-5.92043	-5.84174	-6.08407	-5.72304	-6.60313	-5.99969	-6.31589	-6.36859	-6.26491	-5.95969	-5.54485	-6.26491	-6.54047	-5.35129	-5.24874	-5.68323	-5.54485	-6.04227	-6.08407	-6.04227	-6.48066	-6.21741	-5.99969	-6.04227	-6.48066	-7.82491	-6.36859	-6.31589	-6.31589	-3.46683	-5.35129	-4.45657	-6.17232	-4.56202
SLC38A2@hsa-miR-145-5p@8mer	SLC38A2	hsa-miR-145-5p	8mer	-5.10866	-6.48066	-5.58079	-4.24825	-5.80195	-5.99969	-6.04227	-6.26491	-5.13441	-6.48066	-6.12762	-6.17232	-5.18863	-6.60313	-6.36859	-6.66999	-6.81774	-6.36859	-4.56202	-5.61514	-6.12762	-5.80195	-5.68323	-6.31589	-5.80195	-6.04227	-6.7411	-6.54047	-5.61514	-6.7411	-6.42285	-5.50715	-6.31589	-5.68323	-6.26491	-5.84174	-5.21639	-6.54047	-6.7411	-5.88149	-6.26491	-7.19488	-5.7604	-7.82491	-6.89997	-7.62227	-4.78963	-7.31638	-5.84174	-8.46984	-7.31638	-6.7411	-5.88149	-6.48066	-6.89997	-6.66999	-4.6763	-4.3579	-6.12762	-5.88149	-5.7604	-5.28334	-5.61514	-5.95969	-6.17232	-6.17232	-6.08407	-4.8312	-4.99991	-5.3803	-5.50715	-5.68323	-5.50715	-6.21741	-6.48066	-5.84174	-6.12762	-5.80195	-5.92043	-5.84174	-6.08407	-5.28334	-6.60313	-5.99969	-6.31589	-6.36859	-6.26491	-5.95969	-6.04227	-6.26491	-6.54047	-5.88149	-5.92043	-5.68323	-5.54485	-6.04227	-6.08407	-4.50849	-6.48066	-6.21741	-6.54047	-6.04227	-6.48066	-7.82491	-6.36859	-6.31589	-6.31589	-2.94872	-5.68323	-4.45657	-6.17232	-4.56202
SLC38A2@hsa-miR-181a-5p@7mer-m8	SLC38A2	hsa-miR-181a-5p	7mer-m8	-0.770864	0.733529	-0.481045	0.787237	1.32989	-0.157642	1.02609	1.03836	-0.10348	-0.537755	0.28372	0.692605	-0.533767	1.46202	0.794689	-0.13365	0.8372	-0.24581	0.781267	-1.14617	1.11642	0.518746	0.578369	1.28128	0.0886919	1.63859	0.332108	1.03356	1.39944	1.18151	-0.375891	-0.0896861	0.399689	0.837729	0.792436	-0.573343	-0.486303	1.28917	1.19719	1.43578	-0.821718	0.707873	0.310548	0.900863	1.29991	0.933306	0.537865	0.71878	0.791258	0.331287	0.441856	1.21503	0.753743	1.00091	-0.0923996	1.06381	-0.174419	1.01346	0.975635	0.325057	0.506135	0.419782	0.954381	0.578865	1.04442	0.858116	0.978799	0.714648	0.832697	0.879545	0.344169	-0.180659	1.39479	1.01596	0.8784	0.645005	0.159804	0.00143119	0.566562	0.154748	0.228349	0.941445	1.0583	-0.0757657	0.879545	1.05901	0.734537	0.0599809	1.27533	-0.255943	0.637296	0.701736	-0.0620158	0.308853	0.426728	0.395802	0.734029	1.12932	1.58122	1.44977	1.68603	1.46617	1.61846	1.90787	0.963946	0.4935	1.59844	0.095667	0.989701	0.438258	-0.286941	1.8687
SLC38A2@hsa-miR-200b-3p@8mer	SLC38A2	hsa-miR-200b-3p	8mer	-5.10866	-4.65852	-2.2579	-2.64933	-3.8031	-3.99138	-5.47442	-4.78963	-5.13441	-4.95209	-5.24874	-3.73467	-2.4567	-5.10866	-4.49126	-6.08407	-6.81774	-4.56202	-3.78098	-4.61785	-3.04735	-5.3803	-4.24825	-3.82636	-5.0531	-2.41663	-5.68323	-5.95969	-4.87996	-4.71664	-6.42285	-4.37277	-5.28334	-2.82202	-4.18775	-5.84174	-3.8385	-4.90247	-3.18325	-2.41021	-6.26491	-5.21639	-5.65191	-5.41244	-3.78098	-4.92447	-4.78963	-3.76967	-4.45657	-5.47442	-4.8312	-4.90247	-3.25562	-4.04882	-4.1177	-3.59329	-2.06751	-2.34153	-4.90247	-4.90247	-4.87996	-3.18325	-5.18863	-5.41244	-4.87996	-4.63987	-6.08407	-2.58952	-3.87415	-4.32542	-4.61785	-4.14538	-4.54526	-5.28334	-5.21639	-5.13441	-5.18863	-4.63987	-4.87996	-5.84174	-5.24874	-5.02631	-5.58079	-3.81476	-4.99991	-5.58079	-4.95209	-5.95969	-4.92447	-5.50715	-5.58079	-4.6763	-5.54485	-4.92447	-4.58162	-4.99991	-5.16107	-3.67705	-5.10866	-4.65852	-5.44524	-4.95209	-5.21639	-6.12762	-5.31605	-5.50715	-4.90247	-2.43574	-5.13441	-3.39517	-5.41244	-1.93905
SLC38A2@hsa-miR-217@8mer	SLC38A2	hsa-miR-217	8mer	-5.10866	-6.48066	-5.58079	-4.24825	-3.8031	-5.99969	-5.92043	-5.28334	-5.13441	-6.48066	-5.50715	-6.17232	-3.58302	-6.60313	-5.21639	-6.08407	-5.88149	-6.36859	-4.56202	-5.61514	-6.12762	-5.80195	-4.85625	-5.10866	-4.81065	-6.04227	-6.7411	-6.54047	-6.60313	-5.54485	-6.42285	-5.50715	-6.31589	-3.87415	-6.26491	-5.84174	-4.50849	-6.54047	-4.00644	-3.40408	-6.26491	-7.19488	-5.47442	-5.72304	-4.61785	-5.44524	-6.26491	-7.31638	-5.84174	-5.47442	-5.92043	-4.47352	-5.88149	-4.40656	-6.89997	-5.18863	-3.90269	-4.3579	-6.12762	-5.47442	-5.7604	-5.28334	-5.61514	-5.95969	-5.47442	-6.17232	-4.99991	-3.00475	-3.87415	-5.3803	-5.7604	-5.35129	-5.50715	-5.61514	-4.59924	-5.84174	-6.12762	-5.80195	-5.92043	-5.84174	-6.08407	-5.72304	-5.80195	-5.99969	-5.84174	-5.58079	-6.26491	-5.95969	-5.41244	-5.68323	-6.54047	-5.88149	-5.92043	-4.71664	-5.54485	-6.04227	-6.08407	-4.50849	-5.16107	-5.24874	-6.54047	-4.87996	-5.24874	-6.12762	-6.36859	-5.50715	-6.31589	-4.90247	-5.35129	-3.74627	-5.58079	-4.56202
SLC38A2@hsa-miR-26a-5p@8mer	SLC38A2	hsa-miR-26a-5p	8mer	-3.33658	-5.47442	-2.75488	-2.4922	-2.63839	-3.71295	-5.31605	-4.18775	-3.54209	-4.69807	-5.24874	-4.47352	-3.1443	-4.56202	-4.6763	-6.08407	-4.54526	-3.90269	-3.78098	-4.07451	-3.40408	-5.80195	-3.99138	-3.28084	-5.0531	-2.47306	-5.50715	-5.35129	-5.24874	-4.45657	-6.08407	-4.90247	-5.61514	-4.21579	-4.65852	-4.92447	-4.50849	-4.71664	-2.88496	-3.07708	-6.26491	-4.47352	-5.92043	-5.61514	-4.03377	-4.6763	-4.1177	-3.48535	-4.74024	-5.47442	-4.87996	-5.44524	-3.73467	-3.82636	-4.1177	-4.43876	-3.25562	-3.4573	-4.54526	-5.16107	-4.87996	-3.78098	-4.92447	-4.29369	-5.31605	-4.76625	-4.71664	-2.84938	-3.34429	-4.32542	-4.03377	-5.35129	-4.85625	-5.50715	-5.58079	-4.99991	-4.74024	-4.52515	-4.76625	-5.41244	-5.0531	-5.16107	-4.99991	-4.20177	-4.58162	-5.0796	-4.99991	-5.95969	-4.85625	-5.68323	-5.58079	-4.97545	-5.92043	-5.68323	-4.74024	-5.61514	-5.02631	-3.46683	-4.95209	-5.18863	-4.43876	-4.78963	-4.99991	-5.72304	-4.24825	-4.92447	-4.85625	-2.56528	-4.52515	-2.73631	-4.43876	-2.05819
SLC38A2@hsa-miR-26b-5p@7mer-m8	SLC38A2	hsa-miR-26b-5p	7mer-m8	-0.676716	0.136116	0.130303	0.885621	1.41916	-0.137018	1.29553	1.38794	-0.10348	-0.0657339	-0.210628	1.05418	0.0297591	1.30347	0.529735	0.162492	-0.820346	-0.170801	-0.13501	-1.08306	0.762219	1.04442	0.455395	1.01013	-0.325757	1.10557	0.183407	0.673464	0.657624	0.995529	-0.138363	-0.839709	0.526986	0.774113	-0.265714	-0.365917	-0.29384	0.212136	1.47222	1.529	-0.771145	0.854729	0.199483	0.91752	1.21258	1.33869	0.68085	0.181051	0.416754	0.169719	0.470504	1.40423	0.115102	0.449707	-0.0923996	1.12644	0.158241	0.753743	1.14398	0.500298	0.600971	0.633851	0.99948	1.07985	0.795259	1.21014	0.972351	0.481355	0.451941	1.76536	0.318808	-0.180659	0.222071	0.627656	0.920526	0.4935	0.461077	0.447551	1.09025	-0.401726	0.357004	1.2359	0.998824	0.053739	1.17237	0.91139	0.987201	0.124044	1.47553	-0.00732423	0.53019	0.203392	0.0898109	0.54668	0.454971	0.402791	0.503385	0.520533	1.99229	1.51415	1.39479	1.43578	1.28643	0.369354	1.22051	0.7958	1.54651	0.415499	1.58782	0.809081	0.256005	2.10181
SLC38A2@hsa-miR-302c-3p.2@7mer-m8	SLC38A2	hsa-miR-302c-3p.2	7mer-m8	-2.66338	-5.72304	-2.40255	-2.4922	-2.73631	-3.71295	-4.04882	-3.96626	-2.11327	-5.35129	-5.10866	-3.20519	-2.32023	-4.29369	-4.95209	-5.72304	-6.81774	-3.13778	-3.49434	-4.61785	-3.53175	-4.61785	-3.28823	-3.28084	-2.21449	-2.24685	-5.50715	-4.69807	-4.20177	-4.71664	-3.67705	-2.98418	-5.02631	-2.47865	-2.3027	-4.92447	-3.29624	-3.5525	-2.41348	-2.4983	-4.56202	-3.8885	-4.15909	-5.35129	-3.1443	-5.44524	-3.04735	-2.34882	-3.42997	-5.16107	-4.8312	-3.8031	-3.4573	-3.21928	-3.36899	-2.66066	-2.40099	-3.81476	-5.16107	-4.37277	-4.21579	-3.37768	-3.91527	-3.7239	-3.22635	-4.49126	-4.92447	-2.58952	-2.53488	-5.3803	-5.44524	-3.90269	-4.38915	-4.29369	-4.50849	-5.84174	-4.23322	-2.85707	-5.0531	-1.78319	-5.58079	-4.92447	-4.90247	-3.96626	-4.71664	-4.58162	-5.16107	-4.92447	-5.0796	-2.5208	-3.8031	-4.54526	-5.24874	-4.71664	-4.63987	-5.21639	-4.74024	-2.46788	-4.07451	-4.65852	-4.59924	-4.59924	-4.97545	-3.29624	-3.78098	-3.93957	-4.34105	-2.43574	-4.99991	-2.9687	-6.17232	-1.78832
SLC38A2@hsa-miR-30a-5p@8mer	SLC38A2	hsa-miR-30a-5p	8mer	0.150291	0.803927	1.58461	1.22206	1.74374	0.474995	1.57776	1.56073	0.799146	0.986589	1.10029	2.12343	1.49189	1.70209	0.95496	1.44184	0.674994	0.231484	0.358785	0.664321	1.15623	1.21258	1.6799	1.64945	1.14862	2.07878	0.671917	1.30438	1.71481	1.14161	1.13479	1.51625	1.10327	2.01362	0.273684	-0.172421	0.454971	0.921715	1.82598	2.09987	-0.0061847	0.860976	0.571205	1.41733	1.47553	1.72349	1.04442	0.650859	0.877796	0.178638	1.16518	1.65914	1.18151	1.30698	1.0729	1.44977	2.16995	1.44379	2.23425	1.56845	1.88566	0.987816	1.4116	1.95035	1.87988	1.61384	1.56845	1.07422	1.4478	1.57075	2.30349	2.51155	1.81062	1.03973	1.24516	1.70466	1.71604	1.84241	1.69467	2.08931	1.72467	1.80377	1.5045	2.52884	2.07881	1.33783	1.40141	1.83135	2.0894	1.94283	1.12355	1.39574	1.7981	1.58782	1.18556	1.70332	0.962671	0.850696	2.05776	1.86138	-5.44524	1.87988	1.77079	1.09174	1.71847	0.94209	1.91976	0.784983	1.95035	1.46	1.13559	2.42825
SLC38A2@hsa-miR-32-5p@7mer-m8	SLC38A2	hsa-miR-32-5p	7mer-m8	-3.99138	-5.72304	-2.75488	-2.64933	-2.40427	-3.71295	-5.47442	-3.06499	-3.54209	-5.50715	-4.81065	-2.7643	-2.64082	-4.59924	-4.95209	-4.56202	-5.88149	-3.13778	-3.78098	-4.07451	-3.40408	-4.76625	-4.24825	-2.73276	-4.81065	-3.49434	-5.35129	-5.68323	-4.78963	-4.54526	-5.58079	-3.87415	-5.61514	-2.19096	-6.26491	-5.84174	-4.50849	-4.49126	-2.04546	-3.40408	-3.63461	-4.2776	-4.74024	-5.61514	-4.08911	-4.58162	-3.63461	-4.50849	-3.96626	-5.16107	-4.74024	-4.18775	-3.73467	-4.78963	-3.95369	-3.85027	-2.618	-4.3579	-4.52515	-4.90247	-4.54526	-2.97341	-5.61514	-4.07451	-4.29369	-4.59924	-4.81065	-3.00475	-3.5525	-4.61785	-5.21639	-3.68826	-4.26294	-4.87996	-4.95209	-5.13441	-5.02631	-4.74024	-4.95209	-4.52515	-4.58162	-4.40656	-5.16107	-3.38674	-4.58162	-4.78963	-4.63987	-3.41282	-4.40656	-4.87996	-4.14538	-5.0796	-4.20177	-4.34105	-4.38915	-4.97545	-5.41244	-3.46683	-4.37277	-4.65852	-4.78963	-4.34105	-5.0796	-5.16107	-4.49126	-4.2776	-4.85625	-4.90247	-3.35222	-2.73631	-4.99991	-2.28131
SLC38A2@hsa-miR-494-3p@8mer	SLC38A2	hsa-miR-494-3p	8mer	0.335794	0.825852	1.6701	1.34218	1.63609	0.508858	1.68473	1.41733	1.68121	1.38203	1.0625	2.11256	1.94123	1.6824	0.974938	1.45379	0.62179	-0.0202471	1.09314	0.451512	1.64102	0.941445	1.65674	1.81774	1.72968	2.04194	1.09524	1.28917	1.68974	1.40234	1.5972	1.80637	1.24021	2.05776	1.08054	0.22332	0.60237	1.39854	1.89439	2.26037	0.121384	0.781779	0.53742	1.28559	1.60222	1.49607	0.962671	0.888491	1.29907	0.378557	1.11642	1.7197	1.59609	1.6519	1.30347	1.77334	1.99051	1.19959	2.23829	1.56073	1.89145	0.840328	1.757	2.09112	1.65305	1.57198	1.54872	1.29106	1.23861	1.9473	2.27161	2.32752	2.07358	1.35867	1.17387	1.45286	1.7786	1.99229	1.61384	2.52116	1.5365	1.58676	1.56402	2.54255	1.93179	1.38886	1.27362	1.92144	1.80899	2.22689	1.11189	1.28464	1.29191	1.46202	1.40234	1.53438	1.08826	1.15623	2.23294	1.71481	1.9229	1.78416	1.87692	0.68085	2.06277	0.900258	1.99229	0.584234	2.11075	1.24103	1.20451	2.27212
SLC38A2@hsa-miR-582-5p@8mer	SLC38A2	hsa-miR-582-5p	8mer	-2.89336	-3.57273	-2.0471	-2.2898	-2.73631	-3.99138	-4.74024	-4.78963	-3.02056	-3.92749	-4.2776	-3.73467	-1.82735	-4.29369	-4.24825	-5.0531	-5.54485	-4.56202	-2.81825	-3.1443	-3.85027	-4.76625	-3.13778	-2.9687	-5.0531	-2.11149	-4.47352	-4.34105	-4.78963	-4.54526	-5.58079	-3.64449	-4.71664	-3.36086	-3.28823	-4.03377	-2.84938	-4.10189	-2.08378	-2.35709	-2.9687	-3.59329	-4.50849	-5.41244	-3.18981	-4.43876	-3.46683	-2.87277	-3.61323	-4.61785	-4.74024	-1.97695	-2.53708	-2.6921	-3.36899	-3.85027	-2.48815	-2.67183	-5.16107	-2.79967	-3.74627	-2.54543	-4.81065	-4.29369	-4.95209	-4.47352	-4.71664	-2.40427	-3.5525	-1.74205	-5.21639	-4.14538	-2.72647	-4.18775	-4.13114	-5.44524	-3.86204	-3.90269	-4.87996	-2.02947	-4.6763	-4.87996	-4.42311	-2.08902	-4.71664	-4.99991	-4.50849	-2.74823	-4.6763	-2.8332	-3.43911	-4.3579	-3.59329	-4.04882	-4.3579	-5.21639	-4.71664	-2.56528	-4.6763	-4.95209	-4.00644	-4.74024	-4.32542	-2.42333	-4.04882	-3.37768	-4.29369	-2.94872	-4.59924	-2.73631	-4.85625	-1.78832
SLC38A2@hsa-miR-7-5p@7mer-m8	SLC38A2	hsa-miR-7-5p	7mer-m8	-3.0363	-5.13441	-2.21121	-2.37366	-2.9687	-4.29369	-5.47442	-4.45657	-4.32542	-4.95209	-5.24874	-4.3579	-3.58302	-4.59924	-4.78963	-5.31605	-5.88149	-4.56202	-3.99138	-3.66634	-3.53175	-4.95209	-3.86204	-4.63987	-2.73631	-2.72968	-5.50715	-5.35129	-5.24874	-5.54485	-5.99969	-3.46683	-4.54526	-3.65527	-4.18775	-4.40656	-4.21579	-1.5862	-2.55607	-2.4983	-3.19837	-4.74024	-4.71664	-5.80195	-4.34105	-4.92447	-3.63461	-3.27246	-3.82636	-4.61785	-5.35129	-2.03862	-2.99972	-3.82636	-3.65527	-3.71295	-2.48815	-2.87277	-5.0796	-4.63987	-5.61514	-2.75146	-4.71664	-5.02631	-5.31605	-4.8312	-4.81065	-2.75146	-2.8332	-2.17492	-3.53175	-3.00475	-2.38256	-5.13441	-4.59924	-5.35129	-5.44524	-4.74024	-4.92447	-5.41244	-5.13441	-5.02631	-5.16107	-2.87277	-4.99991	-4.78963	-5.21639	-4.1177	-4.92447	-4.6763	-4.63987	-5.0796	-5.24874	-4.45657	-4.87996	-5.35129	-4.71664	-3.32761	-5.0531	-5.24874	-5.35129	-4.74024	-4.61785	-3.5525	-5.18863	-4.2776	-5.0796	-2.56528	-4.29369	-2.87696	-4.04882	-2.28131
SLC38A4@hsa-miR-1271-5p@8mer	SLC38A4	hsa-miR-1271-5p	8mer	-4.8312	-6.08407	-4.90247	-4.54526	-5.44524	-5.58079	-5.92043	-5.50715	-5.02631	-6.48066	-6.12762	-5.95969	-4.85625	-6.7411	-5.58079	-6.21741	-7.45558	-6.21741	-4.78963	-5.47442	-6.12762	-5.72304	-5.65191	-6.31589	-5.58079	-6.21741	-6.31589	-6.66999	-6.60313	-6.42285	-6.31589	-5.31605	-6.31589	-5.47442	-6.81774	-5.92043	-5.18863	-7.82491	-5.84174	-5.92043	-6.21741	-6.21741	-7.19488	-7.31638	-7.31638	-6.7411	-5.99969	-8.08771	-6.08407	-7.82491	-7.19488	-6.26491	-5.99969	-6.7411	-6.89997	-6.54047	-4.42311	-4.24825	-5.99969	-5.68323	-5.72304	-4.38915	-5.95969	-5.80195	-6.36859	-5.84174	-6.08407	-4.81065	-4.97545	-5.18863	-5.72304	-5.50715	-6.08407	-6.7411	-6.54047	-6.12762	-6.04227	-5.68323	-5.84174	-5.84174	-6.04227	-5.72304	-6.36859	-5.80195	-6.08407	-6.17232	-5.88149	-5.28334	-6.89997	-6.17232	-6.08407	-5.84174	-5.84174	-5.54485	-5.50715	-5.88149	-5.99969	-6.89997	-6.04227	-6.36859	-7.45558	-5.84174	-6.42285	-8.76324	-6.17232	-6.12762	-6.42285	-4.21579	-5.54485	-4.21579	-5.92043	-3.97841
SLC38A4@hsa-miR-128-3p@7mer-1a	SLC38A4	hsa-miR-128-3p	7mer-1a	-4.8312	-6.08407	-4.90247	-4.54526	-5.44524	-5.58079	-5.92043	-5.50715	-5.02631	-6.48066	-6.12762	-5.95969	-4.85625	-6.7411	-6.21741	-6.21741	-7.45558	-6.21741	-6.7411	-5.47442	-6.12762	-5.72304	-5.65191	-6.31589	-5.58079	-6.21741	-6.31589	-6.66999	-6.60313	-6.42285	-6.31589	-5.31605	-6.31589	-5.47442	-6.81774	-5.92043	-5.18863	-7.82491	-5.84174	-5.92043	-6.21741	-6.21741	-7.19488	-7.31638	-7.31638	-6.7411	-5.99969	-8.08771	-6.08407	-7.82491	-7.19488	-6.26491	-5.99969	-6.7411	-6.89997	-6.54047	-4.42311	-4.24825	-5.99969	-5.68323	-5.72304	-4.38915	-5.61514	-5.80195	-6.36859	-5.84174	-6.08407	-4.81065	-4.97545	-5.18863	-5.72304	-5.50715	-6.08407	-6.7411	-6.54047	-6.12762	-6.04227	-5.68323	-5.84174	-5.84174	-6.04227	-5.72304	-6.36859	-5.80195	-6.08407	-6.17232	-5.88149	-5.80195	-6.89997	-6.17232	-6.08407	-5.84174	-5.84174	-5.54485	-5.50715	-5.88149	-5.99969	-6.89997	-6.04227	-5.7604	-7.45558	-5.84174	-6.42285	-8.76324	-5.80195	-6.12762	-6.42285	-4.21579	-5.54485	-4.21579	-5.92043	-3.03112
SLC38A4@hsa-miR-142-3p.1@7mer-m8	SLC38A4	hsa-miR-142-3p.1	7mer-m8	-4.8312	-6.08407	-4.90247	-4.54526	-5.44524	-5.58079	-5.92043	-5.50715	-5.02631	-6.48066	-6.12762	-5.95969	-4.85625	-6.7411	-6.21741	-6.21741	-7.45558	-6.21741	-6.7411	-5.47442	-6.12762	-5.72304	-5.65191	-6.31589	-5.58079	-6.21741	-6.31589	-6.66999	-6.60313	-6.42285	-6.31589	-5.31605	-6.31589	-5.47442	-6.81774	-5.92043	-4.21579	-7.82491	-5.84174	-5.92043	-6.21741	-6.21741	-7.19488	-7.31638	-7.31638	-6.7411	-5.99969	-8.08771	-6.08407	-7.82491	-7.19488	-6.26491	-5.99969	-6.7411	-6.89997	-6.54047	-4.42311	-4.24825	-5.99969	-5.68323	-5.72304	-4.38915	-5.95969	-5.80195	-6.36859	-5.84174	-6.08407	-4.81065	-4.97545	-5.18863	-5.72304	-5.50715	-6.08407	-6.7411	-6.54047	-6.12762	-6.04227	-5.68323	-5.84174	-5.84174	-6.04227	-5.72304	-6.36859	-5.80195	-6.08407	-6.17232	-5.88149	-5.80195	-6.89997	-6.17232	-6.08407	-5.84174	-5.84174	-5.54485	-5.50715	-5.88149	-5.99969	-6.89997	-6.04227	-6.36859	-7.45558	-5.84174	-6.42285	-8.76324	-6.17232	-6.12762	-6.42285	-4.21579	-5.54485	-4.21579	-5.92043	-3.97841
SLC38A4@hsa-miR-183-5p.2@8mer	SLC38A4	hsa-miR-183-5p.2	8mer	-4.8312	-6.08407	-4.90247	-4.54526	-5.44524	-5.58079	-5.92043	-5.50715	-5.02631	-6.48066	-6.12762	-5.95969	-4.85625	-6.7411	-6.21741	-6.21741	-7.45558	-6.21741	-6.7411	-5.47442	-6.12762	-5.72304	-5.65191	-6.31589	-5.58079	-6.21741	-6.31589	-6.66999	-6.60313	-6.42285	-6.31589	-5.31605	-6.31589	-5.47442	-6.81774	-5.92043	-5.18863	-7.82491	-5.84174	-5.92043	-6.21741	-6.21741	-7.19488	-7.31638	-7.31638	-6.7411	-5.99969	-8.08771	-6.08407	-7.82491	-7.19488	-6.26491	-5.99969	-6.7411	-6.89997	-6.54047	-4.42311	-4.24825	-5.99969	-5.68323	-5.72304	-4.38915	-5.95969	-5.80195	-6.36859	-5.84174	-6.08407	-4.81065	-4.97545	-5.18863	-5.72304	-5.50715	-6.08407	-6.7411	-6.54047	-6.12762	-6.04227	-5.68323	-5.84174	-5.84174	-6.04227	-5.72304	-6.36859	-5.80195	-6.08407	-6.17232	-5.88149	-5.80195	-6.89997	-6.17232	-6.08407	-5.84174	-5.84174	-5.54485	-5.50715	-5.88149	-5.99969	-6.89997	-6.04227	-6.36859	-7.45558	-5.84174	-6.42285	-8.76324	-6.17232	-6.12762	-6.42285	-4.21579	-5.54485	-4.21579	-5.92043	-3.97841
SLC38A4@hsa-miR-200b-3p@7mer-m8	SLC38A4	hsa-miR-200b-3p	7mer-m8	-4.20177	-6.08407	-4.90247	-4.54526	-5.44524	-5.58079	-5.92043	-5.50715	-5.02631	-6.48066	-6.12762	-5.95969	-4.85625	-6.7411	-6.21741	-6.21741	-7.45558	-6.21741	-6.7411	-5.47442	-6.12762	-5.72304	-5.65191	-6.31589	-5.58079	-6.21741	-6.31589	-6.66999	-6.60313	-6.42285	-6.31589	-5.31605	-6.31589	-5.47442	-6.81774	-5.92043	-5.18863	-7.82491	-5.84174	-5.92043	-6.21741	-6.21741	-7.19488	-7.31638	-7.31638	-6.7411	-5.99969	-8.08771	-6.08407	-6.08407	-7.19488	-6.26491	-5.99969	-6.7411	-6.89997	-6.54047	-4.42311	-4.24825	-5.99969	-5.68323	-5.72304	-4.38915	-5.95969	-5.80195	-6.36859	-5.84174	-6.08407	-4.81065	-4.97545	-5.18863	-5.72304	-5.50715	-6.08407	-6.7411	-6.54047	-6.12762	-6.04227	-5.68323	-5.84174	-5.84174	-6.04227	-5.72304	-6.36859	-5.80195	-6.08407	-6.17232	-5.88149	-5.80195	-6.89997	-6.17232	-6.08407	-5.84174	-5.84174	-5.54485	-5.50715	-5.88149	-5.99969	-6.89997	-6.04227	-6.36859	-7.45558	-5.84174	-6.42285	-8.76324	-6.17232	-6.12762	-6.42285	-4.21579	-5.54485	-4.21579	-5.92043	-3.97841
SLC38A4@hsa-miR-202-5p@8mer	SLC38A4	hsa-miR-202-5p	8mer	-4.8312	-6.08407	-4.90247	-4.54526	-5.44524	-5.58079	-5.92043	-5.50715	-5.02631	-6.48066	-6.12762	-5.95969	-4.85625	-6.7411	-6.21741	-6.21741	-7.45558	-6.21741	-6.7411	-5.47442	-6.12762	-5.72304	-5.65191	-6.31589	-5.58079	-6.21741	-6.31589	-6.66999	-6.60313	-6.42285	-6.31589	-5.31605	-6.31589	-5.47442	-6.81774	-5.92043	-5.18863	-7.82491	-5.84174	-5.92043	-6.21741	-6.21741	-7.19488	-7.31638	-7.31638	-6.7411	-5.99969	-8.08771	-6.08407	-7.82491	-7.19488	-6.26491	-5.99969	-6.7411	-6.89997	-6.54047	-4.42311	-4.24825	-5.99969	-5.68323	-5.72304	-4.38915	-5.95969	-5.80195	-6.36859	-5.84174	-6.08407	-4.81065	-4.97545	-5.18863	-5.72304	-5.50715	-6.08407	-6.7411	-6.54047	-6.12762	-6.04227	-5.68323	-5.84174	-5.84174	-6.04227	-5.72304	-6.36859	-5.80195	-6.08407	-6.17232	-5.88149	-5.80195	-6.89997	-6.17232	-6.08407	-5.84174	-5.84174	-5.54485	-5.50715	-5.88149	-5.99969	-6.89997	-6.04227	-6.36859	-7.45558	-5.84174	-6.42285	-8.76324	-6.17232	-6.12762	-6.42285	-4.21579	-5.54485	-4.21579	-5.92043	-3.97841
SLC38A4@hsa-miR-27b-3p@7mer-m8	SLC38A4	hsa-miR-27b-3p	7mer-m8	-4.8312	-6.08407	-4.90247	-4.54526	-5.44524	-5.58079	-5.92043	-5.50715	-5.02631	-6.48066	-5.50715	-5.95969	-4.85625	-6.7411	-6.21741	-6.21741	-7.45558	-6.21741	-6.7411	-5.47442	-6.12762	-5.72304	-5.65191	-6.31589	-5.58079	-6.21741	-6.31589	-6.66999	-6.60313	-6.42285	-6.31589	-5.31605	-6.31589	-5.47442	-6.81774	-5.92043	-5.18863	-7.82491	-5.84174	-5.92043	-6.21741	-6.21741	-7.19488	-6.12762	-7.31638	-6.7411	-5.99969	-8.08771	-6.08407	-7.82491	-6.31589	-6.26491	-5.99969	-6.7411	-6.89997	-6.54047	-4.42311	-4.24825	-5.99969	-5.68323	-5.72304	-4.38915	-5.95969	-5.80195	-6.36859	-5.84174	-6.08407	-4.81065	-4.97545	-5.18863	-5.72304	-5.50715	-6.08407	-6.7411	-6.54047	-6.12762	-6.04227	-5.68323	-5.84174	-5.84174	-6.04227	-5.72304	-6.36859	-5.80195	-6.08407	-5.54485	-5.88149	-5.80195	-6.89997	-6.17232	-6.08407	-5.84174	-5.84174	-5.54485	-5.50715	-5.88149	-5.99969	-6.89997	-6.04227	-6.36859	-7.45558	-5.84174	-6.42285	-8.76324	-6.17232	-6.12762	-6.42285	-4.21579	-5.54485	-4.21579	-5.92043	-3.97841
SLC38A4@hsa-miR-346@8mer	SLC38A4	hsa-miR-346	8mer	-4.8312	-6.08407	-4.90247	-4.54526	-5.44524	-5.58079	-5.92043	-5.50715	-5.02631	-6.48066	-6.12762	-5.95969	-4.85625	-6.7411	-6.21741	-6.21741	-7.45558	-6.21741	-6.7411	-5.47442	-6.12762	-5.72304	-5.65191	-6.31589	-5.58079	-6.21741	-6.31589	-6.66999	-6.60313	-6.42285	-6.31589	-5.31605	-6.31589	-5.47442	-6.81774	-5.92043	-5.18863	-7.82491	-5.84174	-5.92043	-6.21741	-6.21741	-7.19488	-7.31638	-7.31638	-6.7411	-5.99969	-8.08771	-6.08407	-6.08407	-7.19488	-6.26491	-5.99969	-6.7411	-6.89997	-6.54047	-4.42311	-4.24825	-5.99969	-5.68323	-5.72304	-4.38915	-5.95969	-5.80195	-6.36859	-5.84174	-6.08407	-4.81065	-4.97545	-5.18863	-5.72304	-5.50715	-6.08407	-6.7411	-6.54047	-6.12762	-6.04227	-5.68323	-5.84174	-5.84174	-6.04227	-5.72304	-6.36859	-5.80195	-6.08407	-6.17232	-5.88149	-5.80195	-6.89997	-6.17232	-6.08407	-5.84174	-5.84174	-5.54485	-5.50715	-5.88149	-5.99969	-6.89997	-6.04227	-6.36859	-7.45558	-5.84174	-6.42285	-8.76324	-6.17232	-6.12762	-6.42285	-4.21579	-5.54485	-4.21579	-5.92043	-3.97841
SLC38A4@hsa-miR-490-3p@7mer-m8	SLC38A4	hsa-miR-490-3p	7mer-m8	-4.8312	-6.08407	-4.90247	-4.54526	-5.44524	-5.58079	-5.92043	-5.50715	-5.02631	-6.48066	-6.12762	-5.95969	-4.85625	-6.7411	-6.21741	-6.21741	-7.45558	-6.21741	-6.7411	-5.47442	-6.12762	-5.72304	-5.65191	-6.31589	-5.58079	-6.21741	-6.31589	-6.66999	-6.60313	-6.42285	-6.31589	-5.31605	-6.31589	-5.47442	-6.81774	-5.92043	-5.18863	-7.82491	-5.84174	-5.92043	-6.21741	-6.21741	-7.19488	-7.31638	-7.31638	-6.7411	-5.99969	-8.08771	-6.08407	-7.82491	-7.19488	-6.26491	-5.99969	-6.7411	-6.89997	-6.54047	-4.42311	-4.24825	-5.99969	-5.68323	-5.72304	-4.38915	-5.95969	-5.80195	-6.36859	-5.84174	-6.08407	-4.81065	-4.97545	-5.18863	-5.72304	-5.50715	-6.08407	-6.7411	-6.54047	-6.12762	-6.04227	-5.68323	-5.84174	-5.84174	-6.04227	-5.72304	-6.36859	-5.80195	-6.08407	-6.17232	-5.41244	-5.80195	-6.89997	-6.17232	-6.08407	-5.84174	-5.84174	-5.54485	-5.50715	-5.88149	-5.99969	-6.89997	-6.04227	-6.36859	-7.45558	-5.84174	-6.42285	-8.76324	-6.17232	-6.12762	-6.42285	-4.21579	-5.54485	-4.21579	-5.92043	-3.03112
SLC38A4@hsa-miR-543@8mer	SLC38A4	hsa-miR-543	8mer	-4.8312	-6.08407	-4.90247	-4.54526	-5.44524	-5.58079	-5.84174	-5.50715	-5.02631	-6.48066	-6.12762	-5.95969	-4.85625	-6.7411	-6.21741	-6.21741	-7.45558	-6.21741	-6.7411	-5.47442	-6.12762	-5.72304	-5.0531	-6.31589	-5.58079	-6.21741	-6.31589	-6.66999	-6.60313	-6.42285	-6.31589	-5.31605	-6.31589	-5.47442	-6.81774	-5.92043	-5.18863	-7.82491	-5.84174	-5.92043	-6.21741	-6.21741	-7.19488	-7.31638	-7.31638	-6.7411	-5.99969	-8.08771	-6.08407	-7.82491	-7.19488	-6.26491	-5.99969	-6.7411	-6.89997	-6.54047	-4.42311	-4.24825	-5.99969	-5.68323	-5.72304	-4.38915	-5.95969	-5.80195	-6.36859	-5.84174	-6.08407	-4.81065	-4.97545	-5.18863	-5.72304	-5.50715	-6.08407	-6.7411	-6.54047	-5.80195	-6.04227	-5.68323	-5.84174	-5.84174	-6.04227	-5.72304	-6.36859	-5.80195	-6.08407	-6.17232	-5.88149	-5.80195	-6.89997	-6.17232	-6.08407	-5.84174	-5.84174	-5.54485	-5.50715	-5.88149	-5.99969	-6.89997	-6.04227	-6.36859	-7.45558	-5.84174	-6.42285	-8.76324	-6.17232	-6.12762	-6.42285	-4.21579	-5.54485	-4.21579	-5.92043	-3.97841
SLC38A4@hsa-miR-7-5p@8mer	SLC38A4	hsa-miR-7-5p	8mer	-4.8312	-6.08407	-4.90247	-4.54526	-5.44524	-5.58079	-5.92043	-5.50715	-5.02631	-6.48066	-6.12762	-5.95969	-4.85625	-6.7411	-6.21741	-6.21741	-7.45558	-6.21741	-6.7411	-5.47442	-6.12762	-5.72304	-5.65191	-6.31589	-5.58079	-6.21741	-6.31589	-6.66999	-6.60313	-6.42285	-6.31589	-5.31605	-6.31589	-5.47442	-6.81774	-5.92043	-5.18863	-7.82491	-5.84174	-5.92043	-6.21741	-6.21741	-7.19488	-7.31638	-7.31638	-6.7411	-5.99969	-8.08771	-6.08407	-7.82491	-7.19488	-6.26491	-5.99969	-6.7411	-6.89997	-6.54047	-4.42311	-4.24825	-5.99969	-5.68323	-5.72304	-4.38915	-5.95969	-5.80195	-6.36859	-5.84174	-6.08407	-4.81065	-4.97545	-5.18863	-5.72304	-5.50715	-6.08407	-6.7411	-6.54047	-6.12762	-6.04227	-5.68323	-5.84174	-5.84174	-6.04227	-5.72304	-6.36859	-5.80195	-6.08407	-6.17232	-5.88149	-5.80195	-6.89997	-6.17232	-6.08407	-5.84174	-5.84174	-5.54485	-5.50715	-5.88149	-5.99969	-6.89997	-6.04227	-6.36859	-7.45558	-5.84174	-6.42285	-8.76324	-6.17232	-6.12762	-6.42285	-4.21579	-5.54485	-4.21579	-5.92043	-3.97841
SLC38A4@hsa-miR-9-5p@7mer-1a	SLC38A4	hsa-miR-9-5p	7mer-1a	-4.8312	-6.08407	-4.90247	-4.54526	-5.44524	-5.58079	-5.92043	-5.50715	-5.02631	-6.48066	-6.12762	-5.95969	-4.85625	-5.35129	-6.21741	-6.21741	-7.45558	-6.21741	-6.7411	-5.47442	-6.12762	-5.72304	-5.0531	-6.31589	-5.58079	-6.21741	-6.31589	-6.66999	-6.60313	-6.42285	-6.31589	-5.31605	-6.31589	-5.47442	-6.81774	-5.92043	-5.18863	-7.82491	-5.84174	-5.92043	-6.21741	-6.21741	-7.19488	-7.31638	-5.7604	-6.7411	-5.99969	-8.08771	-6.08407	-7.82491	-7.19488	-5.3803	-5.99969	-6.7411	-5.41244	-6.54047	-4.42311	-4.24825	-5.99969	-5.68323	-5.72304	-4.38915	-5.95969	-5.80195	-6.36859	-5.50715	-6.08407	-4.81065	-4.97545	-5.18863	-5.72304	-5.50715	-6.08407	-6.7411	-6.54047	-6.12762	-6.04227	-5.68323	-5.84174	-5.84174	-6.04227	-5.28334	-6.36859	-5.80195	-6.08407	-6.17232	-5.88149	-5.80195	-5.58079	-6.17232	-5.54485	-5.84174	-5.84174	-5.54485	-5.50715	-5.88149	-5.99969	-0.34226	-6.04227	-6.36859	-7.45558	-5.84174	-6.42285	-8.76324	-5.80195	-5.47442	-6.42285	-4.21579	-5.54485	-4.21579	-5.92043	-2.72968
SLC38A7@hsa-miR-16-5p@7mer-m8	SLC38A7	hsa-miR-16-5p	7mer-m8	-6.54047	-5.72304	-4.71664	-5.80195	-5.80195	-7.62227	-7.31638	-6.89997	-6.66999	-6.66999	-6.42285	-7.19488	-6.98945	-5.84174	-6.21741	-6.08407	-6.17232	-6.04227	-5.80195	-6.08407	-6.60313	-6.89997	-6.81774	-6.81774	-6.60313	-6.48066	-6.54047	-6.98945	-6.7411	-6.66999	-6.98945	-6.36859	-6.54047	-6.42285	-6.21741	-5.54485	-6.48066	-6.36859	-5.84174	-5.92043	-4.76625	-5.50715	-6.12762	-6.48066	-5.99969	-6.21741	-5.88149	-5.7604	-5.99969	-6.36859	-6.42285	-5.68323	-6.48066	-5.80195	-5.7604	-7.45558	-6.7411	-5.95969	-6.7411	-6.66999	-7.31638	-4.40656	-7.62227	-7.62227	-6.08407	-7.31638	-6.98945	-5.44524	-7.31638	-7.45558	-7.19488	-7.62227	-6.26491	-6.98945	-7.19488	-6.98945	-7.31638	-7.62227	-5.92043	-7.45558	-7.08751	-6.81774	-7.08751	-7.45558	-7.45558	-6.81774	-5.88149	-6.98945	-6.81774	-7.31638	-5.54485	-7.62227	-7.31638	-7.31638	-6.31589	-7.31638	-6.12762	-5.10866	-6.17232	-6.04227	-6.42285	-6.81774	-5.84174	-5.68323	-7.45558	-5.84174	-6.42285	-4.59924	-7.62227	-6.48066	-6.42285	-3.95369
SLC38A7@hsa-miR-30a-5p@8mer	SLC38A7	hsa-miR-30a-5p	8mer	-6.54047	-6.31589	-2.4922	-5.80195	-3.95369	-7.62227	-5.92043	-6.89997	-6.66999	-6.66999	-6.42285	-7.19488	-3.93957	-5.84174	-6.21741	-5.41244	-6.17232	-5.24874	-5.80195	-3.60306	-4.6763	-6.89997	-6.81774	-5.24874	-6.60313	-6.48066	-6.54047	-6.98945	-5.61514	-6.66999	-6.98945	-6.36859	-6.54047	-5.0531	-6.21741	-5.54485	-4.76625	-4.26294	-4.2776	-5.92043	-3.99138	-4.95209	-6.12762	-5.92043	-5.99969	-6.21741	-5.88149	-5.7604	-5.99969	-6.36859	-5.47442	-5.68323	-4.34105	-5.80195	-5.7604	-5.80195	-6.7411	-5.95969	-6.7411	-6.66999	-7.31638	-3.64449	-5.7604	-7.62227	-6.08407	-5.41244	-6.98945	-3.52229	-7.31638	-7.45558	-7.19488	-5.44524	-6.26491	-6.98945	-7.19488	-6.98945	-5.7604	-7.62227	-5.92043	-7.45558	-5.61514	-6.81774	-7.08751	-4.85625	-5.54485	-5.65191	-5.41244	-6.98945	-6.81774	-5.61514	-6.17232	-7.62227	-7.31638	-5.44524	-6.31589	-7.31638	-6.12762	-3.87415	-5.65191	-6.04227	-6.42285	-6.81774	-5.3803	-5.68323	-7.45558	-5.84174	-6.42285	-4.59924	-7.62227	-6.48066	-6.42285	-3.95369
SLC38A7@hsa-miR-326@8mer	SLC38A7	hsa-miR-326	8mer	-0.628605	-1.87263	-0.951734	-0.89418	-0.625481	-2.16171	-2.62514	-0.836263	-0.887088	-0.488919	-1.31522	-1.77899	-1.51052	-1.64234	-1.69239	-1.60912	-1.61282	-1.86226	-0.24581	-0.115268	-1.14552	-1.98968	-0.0670917	-1.23974	-0.889076	-0.855857	-1.83663	-2.20691	-1.05561	-1.92865	-1.31804	-1.67254	-2.22824	-1.12837	-0.226714	-0.616691	-1.37401	-0.585074	-1.27139	-1.63743	-0.398418	-1.14218	-2.63839	-2.49416	-1.39938	-2.98951	-1.35627	-0.967635	-0.946476	-2.46419	-2.09262	-2.34153	-0.600382	-0.591353	-1.76149	-1.20717	-1.38795	-0.907473	-2.10055	-0.870631	-1.79279	-1.51357	-2.10144	-2.01026	-2.07369	-2.02551	-2.70682	-1.81539	-2.02632	-1.7487	-2.22579	-1.7203	-2.03029	-2.39069	-2.14147	-3.82636	-1.26341	-2.33119	-2.93889	-1.1084	-2.64933	-1.85035	-2.58497	-1.73287	-2.68378	-3.59329	-3.64449	-1.95365	-2.51869	-1.72188	-2.5676	-2.54763	-3.81476	-2.34153	-2.32441	-2.32992	-2.89797	-1.55113	-2.99972	-3.58302	-2.65758	-3.1443	-1.98679	-0.833185	-2.89797	-2.70379	-2.05305	-1.90801	-2.16072	-1.58178	-1.43452	-1.08741
SLC38A9@hsa-let-7d-5p@7mer-1a	SLC38A9	hsa-let-7d-5p	7mer-1a	-3.97841	-5.99969	-2.15781	-3.11895	-4.45657	-2.79614	-5.02631	-4.61785	-5.16107	-5.88149	-5.47442	-4.32542	-5.58079	-6.04227	-4.78963	-4.37277	-6.04227	-4.90247	-3.2405	-4.06168	-4.24825	-5.44524	-4.10189	-3.85027	-5.80195	-3.85027	-5.41244	-4.95209	-5.3803	-5.58079	-5.99969	-4.3579	-4.61785	-2.45149	-5.50715	-5.84174	-4.47352	-5.92043	-3.85027	-3.0828	-3.75824	-5.10866	-5.41244	-5.68323	-4.29369	-5.16107	-3.44791	-3.50414	-3.85027	-5.58079	-6.89997	-4.76625	-4.04882	-4.04882	-4.47352	-5.0796	-2.88919	-3.21928	-5.18863	-4.20177	-5.31605	-3.113	-5.31605	-5.44524	-4.97545	-4.87996	-5.28334	-3.49434	-3.31136	-4.00644	-5.61514	-4.97545	-5.24874	-5.92043	-4.24825	-5.13441	-5.50715	-4.74024	-4.49126	-4.97545	-5.50715	-4.74024	-5.02631	-5.21639	-5.31605	-4.76625	-5.21639	-5.35129	-4.92447	-4.10189	-5.50715	-5.24874	-5.0531	-5.0531	-4.63987	-5.28334	-5.41244	-3.85027	-4.97545	-5.84174	-5.84174	-5.0531	-4.92447	-6.31589	-5.18863	-5.21639	-5.44524	-3.48535	-4.81065	-2.6921	-5.58079	-2.64082
SLC38A9@hsa-miR-125a-5p@7mer-m8	SLC38A9	hsa-miR-125a-5p	7mer-m8	-5.0531	-5.99969	-4.97545	-3.99138	-5.02631	-5.58079	-6.08407	-5.50715	-5.16107	-6.42285	-5.99969	-6.08407	-5.58079	-6.04227	-5.80195	-6.42285	-6.04227	-4.90247	-5.10866	-5.61514	-5.68323	-6.04227	-5.7604	-5.50715	-5.80195	-4.63987	-6.26491	-6.36859	-6.26491	-5.99969	-6.42285	-5.44524	-5.95969	-5.35129	-5.50715	-5.84174	-5.0796	-5.92043	-5.61514	-4.78963	-5.18863	-6.12762	-5.7604	-6.12762	-5.99969	-6.60313	-5.24874	-5.65191	-5.35129	-6.36859	-6.89997	-6.12762	-5.54485	-5.41244	-6.04227	-5.0796	-5.54485	-4.43876	-7.82491	-5.54485	-6.42285	-6.81774	-6.04227	-6.31589	-6.42285	-5.95969	-6.12762	-5.21639	-6.60313	-6.7411	-6.31589	-6.17232	-5.24874	-5.92043	-5.99969	-6.48066	-6.54047	-6.21741	-6.81774	-6.31589	-6.21741	-6.08407	-6.42285	-6.54047	-6.98945	-6.17232	-6.08407	-6.08407	-5.95969	-6.36859	-5.95969	-5.84174	-6.21741	-6.66999	-5.95969	-6.48066	-5.61514	-4.97545	-6.60313	-7.62227	-6.42285	-5.88149	-6.48066	-6.31589	-6.36859	-6.42285	-6.42285	-5.21639	-6.54047	-3.48535	-6.66999	-5.21639
SLC38A9@hsa-miR-141-3p@8mer	SLC38A9	hsa-miR-141-3p	8mer	-5.0531	-5.99969	-4.97545	-3.99138	-5.02631	-5.58079	-6.08407	-5.50715	-5.16107	-6.42285	-5.99969	-5.50715	-5.58079	-6.04227	-5.80195	-6.42285	-6.04227	-6.17232	-5.10866	-5.61514	-5.68323	-6.04227	-5.7604	-5.50715	-5.80195	-4.63987	-6.26491	-6.36859	-6.26491	-5.99969	-6.42285	-5.44524	-5.95969	-5.35129	-5.50715	-5.84174	-5.0796	-5.92043	-5.61514	-4.78963	-5.18863	-6.12762	-6.17232	-7.08751	-5.99969	-6.60313	-5.24874	-5.65191	-5.35129	-6.36859	-6.89997	-6.12762	-5.54485	-5.41244	-6.04227	-6.08407	-5.54485	-4.43876	-7.82491	-6.36859	-5.65191	-6.81774	-6.04227	-6.31589	-6.42285	-5.95969	-6.12762	-5.21639	-6.60313	-6.7411	-6.31589	-6.17232	-5.24874	-5.92043	-5.99969	-6.48066	-6.54047	-6.21741	-6.81774	-6.31589	-6.21741	-5.31605	-6.42285	-6.54047	-6.98945	-6.17232	-6.08407	-6.08407	-5.95969	-6.36859	-5.95969	-5.84174	-6.21741	-6.66999	-5.95969	-6.48066	-5.61514	-4.97545	-6.60313	-7.62227	-6.42285	-5.88149	-6.48066	-6.31589	-6.36859	-6.42285	-6.42285	-5.21639	-6.54047	-4.87996	-6.66999	-5.21639
SLC38A9@hsa-miR-143-3p@7mer-m8	SLC38A9	hsa-miR-143-3p	7mer-m8	-2.25429	-0.836854	-1.10679	-1.34778	-1.13526	-1.14186	-1.93575	-1.61988	-2.15876	-1.34556	-0.696093	-1.34853	-2.01026	-1.62424	-1.61941	-0.929754	-0.536335	-0.845011	-0.0987187	-0.989657	-1.14314	-1.98598	-1.77446	-0.549606	-1.26936	-0.274199	-1.13308	-1.84724	-1.33032	-1.30776	-1.34339	-1.4932	-0.98199	-1.09434	-0.395082	-1.05998	-1.10776	0.196436	-0.756411	-0.698058	-1.38531	-1.71133	-1.522	-1.92323	-1.69863	-2.68916	-1.76043	-0.476421	-1.53613	-2.11611	-0.474096	-0.90231	-1.33244	-0.606822	-1.17574	-2.37947	-1.5745	-1.19411	-2.27383	-1.8847	-1.64718	-1.65651	-2.07894	-1.83046	-2.71943	-3.50414	-2.5267	-1.58401	-1.65104	-2.64608	-2.00083	-2.76771	-0.948868	-2.02551	-1.61613	-2.39719	-1.64427	-1.90034	-2.13772	-1.22404	-1.38607	-1.70548	-1.9156	-2.1688	-1.9093	-1.89493	-3.29624	-2.21924	-2.64082	-1.97768	-1.5786	-1.40138	-1.0154	-1.73565	-1.48782	-2.01816	-1.5032	-0.356886	-2.00246	-2.71943	-1.71868	-1.66049	-1.65361	0.104266	-2.5785	-2.14244	-1.22238	-1.68982	-2.18639	-1.74928	-1.46868	-1.53923
SLC38A9@hsa-miR-154-5p@8mer	SLC38A9	hsa-miR-154-5p	8mer	-5.0531	-5.61514	-3.18325	-3.99138	-5.02631	-4.50849	-5.92043	-5.50715	-5.16107	-6.42285	-5.47442	-5.50715	-5.58079	-5.50715	-5.80195	-6.08407	-5.7604	-5.31605	-4.14538	-4.61785	-5.68323	-5.44524	-5.7604	-4.30895	-5.0531	-4.63987	-6.26491	-5.95969	-6.26491	-5.99969	-6.08407	-5.44524	-5.95969	-4.40656	-4.69807	-5.84174	-4.47352	-5.21639	-4.74024	-4.32542	-4.2776	-6.12762	-6.17232	-5.84174	-5.3803	-6.60313	-5.24874	-5.65191	-5.35129	-5.58079	-6.31589	-6.12762	-4.85625	-4.63987	-6.04227	-5.44524	-5.54485	-3.85027	-7.82491	-5.54485	-6.42285	-6.81774	-6.04227	-6.31589	-6.42285	-5.54485	-5.50715	-5.21639	-6.60313	-6.7411	-6.31589	-5.3803	-5.24874	-5.58079	-5.99969	-6.48066	-5.65191	-6.21741	-5.65191	-6.31589	-5.72304	-6.08407	-6.42285	-6.54047	-6.98945	-5.54485	-5.47442	-6.08407	-5.54485	-6.36859	-5.21639	-5.84174	-6.21741	-6.66999	-5.95969	-6.48066	-5.61514	-4.06168	-5.72304	-5.84174	-5.99969	-5.88149	-6.48066	-6.31589	-5.84174	-6.42285	-6.42285	-3.48535	-5.47442	-3.90269	-5.65191	-5.21639
SLC38A9@hsa-miR-204-5p@8mer	SLC38A9	hsa-miR-204-5p	8mer	-2.06492	-1.70499	-1.8174	-1.5903	-2.02309	-1.58706	-2.21558	-2.25912	-1.17641	-2.34153	-1.87654	-2.23637	-1.89712	-2.18419	-2.33969	-1.41527	-1.47964	-1.665	-1.09243	-0.964929	-1.45127	-3.23316	-3.27246	-1.19613	-1.65651	-1.16363	-2.31215	-2.13573	-1.98899	-1.94722	-3.96626	-2.07284	-1.96485	-1.56581	-0.945885	-1.5971	-1.6831	-1.03508	-1.43856	-1.07645	-1.65309	-2.26413	-2.20249	-3.16346	-2.28501	-3.91527	-2.06751	-1.00703	-2.05564	-2.3645	-1.80884	-1.73183	-1.74263	-1.77064	-1.67555	-2.83728	-2.2801	-1.95225	-5.0531	-2.09262	-2.75488	-2.10055	-2.69774	-2.62278	-2.71943	-2.48629	-3.76967	-2.09788	-2.5785	-2.98418	-2.80687	-2.35709	-1.95749	-3.29624	-2.31494	-3.39517	-2.72968	-2.30676	-2.64323	-2.42493	-3.4573	-3.91527	-2.8809	-3.16976	-2.89797	-2.78508	-3.73467	-2.95361	-3.90269	-2.18538	-2.84157	-4.54526	-2.21228	-2.22475	-2.60853	-3.75824	-2.32023	-1.53964	-3.10721	-3.32761	-3.33658	-2.94872	-2.70063	-0.91065	-2.6809	-2.06242	-3.10721	-1.68982	-2.5208	-1.81614	-2.25662	-2.30937
SLC38A9@hsa-miR-218-5p@8mer	SLC38A9	hsa-miR-218-5p	8mer	-5.0531	-5.99969	-4.97545	-3.99138	-5.02631	-5.58079	-6.08407	-5.50715	-5.16107	-6.42285	-5.99969	-6.08407	-5.58079	-6.04227	-5.80195	-6.42285	-6.04227	-6.17232	-5.10866	-5.61514	-4.76625	-6.04227	-5.7604	-5.50715	-5.80195	-4.63987	-6.26491	-6.36859	-6.26491	-5.99969	-6.42285	-5.44524	-5.95969	-5.35129	-5.50715	-5.84174	-5.0796	-5.92043	-5.61514	-4.78963	-5.18863	-6.12762	-6.17232	-7.08751	-5.99969	-6.60313	-5.24874	-5.65191	-5.35129	-6.36859	-6.89997	-6.12762	-5.54485	-5.41244	-6.04227	-6.08407	-5.54485	-4.43876	-7.82491	-6.36859	-6.42285	-6.81774	-6.04227	-6.31589	-6.42285	-5.95969	-6.12762	-5.21639	-6.60313	-6.7411	-6.31589	-6.17232	-5.24874	-5.92043	-5.99969	-6.48066	-6.54047	-6.21741	-6.81774	-6.31589	-6.21741	-6.08407	-6.42285	-6.54047	-6.98945	-6.17232	-6.08407	-6.08407	-5.95969	-6.36859	-5.95969	-5.84174	-6.21741	-6.66999	-5.95969	-6.48066	-5.61514	-4.97545	-6.60313	-7.62227	-6.42285	-5.88149	-6.48066	-6.31589	-6.36859	-6.42285	-6.42285	-5.21639	-6.54047	-4.87996	-6.66999	-5.21639
SLC38A9@hsa-miR-26a-5p@8mer	SLC38A9	hsa-miR-26a-5p	8mer	-3.61323	-5.99969	-2.88496	-3.99138	-3.8031	-3.85027	-5.24874	-5.50715	-5.16107	-6.42285	-5.02631	-6.08407	-5.58079	-6.04227	-5.10866	-4.97545	-6.04227	-6.17232	-5.10866	-5.61514	-4.76625	-5.44524	-4.54526	-4.30895	-5.80195	-3.85027	-6.26491	-6.36859	-6.26491	-5.99969	-5.58079	-4.90247	-5.02631	-2.41348	-5.50715	-4.90247	-4.47352	-5.92043	-3.85027	-4.32542	-5.18863	-6.12762	-5.72304	-5.61514	-5.3803	-6.60313	-5.24874	-3.50414	-5.35129	-6.36859	-5.88149	-4.76625	-4.45657	-5.41244	-4.69807	-6.08407	-3.73467	-3.50414	-7.82491	-4.65852	-5.21639	-3.25562	-6.04227	-5.58079	-4.97545	-5.54485	-6.12762	-3.82636	-3.73467	-4.97545	-6.31589	-4.63987	-5.24874	-5.58079	-4.85625	-5.65191	-5.80195	-4.87996	-4.69807	-4.17326	-6.21741	-4.74024	-5.7604	-5.0796	-5.31605	-5.54485	-5.31605	-6.08407	-5.31605	-4.65852	-5.50715	-5.0796	-6.21741	-5.35129	-5.16107	-5.65191	-5.61514	-4.06168	-5.21639	-5.58079	-6.42285	-4.95209	-5.21639	-5.68323	-5.65191	-6.42285	-5.65191	-5.21639	-5.47442	-3.01493	-6.66999	-3.34429
SLC38A9@hsa-miR-543@8mer	SLC38A9	hsa-miR-543	8mer	-4.34105	-5.61514	-2.2203	-3.99138	-3.43911	-3.51317	-5.47442	-4.04882	-5.16107	-5.47442	-4.52515	-5.02631	-5.58079	-6.04227	-5.10866	-5.28334	-6.04227	-5.31605	-4.14538	-4.06168	-3.3189	-4.97545	-4.54526	-3.58302	-5.0531	-3.85027	-5.61514	-5.58079	-5.58079	-4.99991	-6.08407	-5.44524	-4.81065	-3.42997	-5.50715	-5.84174	-5.0796	-4.90247	-3.5525	-2.81059	-5.18863	-4.17326	-5.41244	-5.61514	-4.21579	-4.71664	-4.45657	-4.00644	-5.35129	-5.58079	-5.41244	-6.12762	-4.04882	-4.63987	-5.13441	-5.44524	-5.54485	-2.78508	-7.82491	-4.40656	-5.65191	-3.25562	-5.28334	-5.0531	-5.0796	-4.87996	-5.28334	-3.49434	-3.73467	-6.7411	-5.0796	-5.3803	-3.90269	-5.47442	-4.6763	-5.65191	-5.80195	-6.21741	-4.85625	-5.47442	-5.50715	-4.65852	-5.02631	-4.90247	-5.54485	-4.90247	-5.31605	-6.08407	-4.95209	-5.0796	-5.21639	-5.84174	-4.69807	-4.87996	-5.16107	-5.47442	-5.61514	-4.06168	-5.10866	-5.0531	-5.99969	-5.0531	-5.24874	-6.31589	-6.36859	-4.32542	-5.35129	-2.99444	-5.47442	-3.48535	-4.87996	-5.21639
SLC38A9@hsa-miR-877-5p@8mer	SLC38A9	hsa-miR-877-5p	8mer	-5.0531	-5.99969	-4.97545	-3.99138	-5.02631	-5.58079	-5.92043	-5.50715	-5.16107	-6.42285	-5.47442	-6.08407	-5.58079	-5.50715	-5.80195	-6.08407	-6.04227	-6.17232	-5.10866	-5.61514	-5.68323	-6.04227	-5.7604	-5.50715	-5.80195	-4.63987	-6.26491	-6.36859	-6.26491	-5.58079	-6.42285	-5.44524	-5.95969	-4.69807	-5.50715	-5.84174	-5.0796	-4.90247	-4.74024	-4.78963	-5.18863	-6.12762	-6.17232	-7.08751	-5.99969	-6.60313	-5.24874	-5.65191	-5.35129	-6.36859	-6.89997	-6.12762	-5.54485	-5.41244	-6.04227	-6.08407	-5.54485	-3.85027	-7.82491	-6.36859	-6.42285	-6.81774	-6.04227	-6.31589	-6.42285	-5.95969	-6.12762	-5.21639	-6.60313	-6.7411	-6.31589	-6.17232	-5.24874	-5.92043	-5.99969	-6.48066	-6.54047	-6.21741	-6.81774	-5.47442	-6.21741	-5.16107	-6.42285	-6.54047	-6.98945	-6.17232	-5.47442	-6.08407	-5.95969	-6.36859	-5.95969	-5.84174	-6.21741	-6.66999	-5.95969	-6.48066	-5.61514	-4.97545	-6.60313	-7.62227	-6.42285	-5.88149	-6.48066	-6.31589	-6.36859	-6.42285	-5.65191	-5.21639	-6.54047	-4.87996	-6.66999	-5.21639
SLC39A10@hsa-miR-101-3p.1@8mer	SLC39A10	hsa-miR-101-3p.1	8mer	-5.0796	-5.72304	-5.7604	-4.23322	-5.80195	-5.18863	-6.04227	-6.17232	-5.13441	-5.99969	-6.12762	-5.58079	-5.16107	-6.7411	-6.31589	-6.60313	-6.98945	-5.3803	-4.61785	-5.65191	-5.0531	-5.3803	-5.68323	-5.10866	-5.80195	-6.08407	-5.68323	-6.54047	-6.60313	-5.54485	-6.48066	-5.50715	-6.31589	-4.81065	-6.31589	-5.95969	-5.3803	-6.60313	-6.7411	-5.92043	-6.36859	-5.21639	-7.45558	-5.92043	-5.21639	-7.62227	-6.12762	-7.31638	-5.92043	-8.08771	-6.36859	-6.7411	-5.02631	-6.60313	-6.98945	-5.58079	-4.6763	-4.42311	-6.12762	-5.92043	-5.7604	-3.79184	-6.08407	-5.95969	-6.36859	-5.61514	-6.08407	-4.87996	-4.17326	-5.41244	-5.7604	-5.65191	-5.61514	-5.65191	-6.42285	-5.84174	-6.12762	-5.88149	-5.92043	-5.88149	-5.72304	-5.72304	-6.60313	-5.24874	-6.31589	-5.58079	-6.26491	-6.04227	-6.21741	-6.31589	-6.54047	-5.35129	-5.95969	-5.68323	-5.54485	-6.04227	-6.08407	-6.08407	-5.72304	-6.21741	-6.7411	-5.3803	-6.48066	-8.08771	-6.36859	-6.42285	-6.36859	-5.0531	-5.68323	-3.76967	-6.17232	-3.28084
SLC39A10@hsa-miR-128-3p@7mer-m8	SLC39A10	hsa-miR-128-3p	7mer-m8	-4.3579	-5.13441	-3.35222	-3.16346	-3.5525	-3.71295	-5.65191	-5.28334	-5.13441	-5.58079	-5.44524	-5.18863	-3.13778	-4.97545	-4.95209	-4.78963	-5.88149	-3.90269	-3.79184	-3.16346	-4.56202	-4.76625	-5.16107	-5.10866	-4.81065	-4.2776	-5.54485	-4.97545	-5.41244	-5.54485	-6.08407	-4.90247	-5.61514	-3.87415	-4.69807	-4.08911	-3.99138	-5.35129	-5.16107	-4.54526	-3.64449	-4.47352	-5.21639	-5.72304	-4.74024	-5.44524	-4.1177	-4.17326	-4.47352	-5.16107	-5.61514	-5.44524	-3.91527	-4.04882	-4.95209	-5.18863	-4.6763	-3.81476	-5.72304	-4.90247	-5.7604	-3.79184	-5.61514	-5.50715	-6.36859	-5.41244	-5.28334	-3.82636	-4.99991	-3.67705	-5.7604	-5.35129	-4.85625	-5.65191	-4.50849	-5.44524	-5.68323	-5.24874	-5.92043	-5.41244	-5.58079	-5.02631	-5.13441	-5.24874	-5.58079	-5.50715	-5.47442	-5.31605	-5.41244	-6.31589	-5.24874	-5.92043	-5.95969	-5.16107	-4.87996	-5.61514	-6.08407	-3.68826	-5.50715	-5.21639	-5.58079	-5.99969	-5.47442	-8.08771	-5.84174	-5.21639	-5.65191	-5.0531	-5.13441	-2.97866	-6.17232	-4.69807
SLC39A10@hsa-miR-130b-3p@8mer	SLC39A10	hsa-miR-130b-3p	8mer	-5.0796	-6.42285	-5.7604	-4.23322	-5.80195	-5.92043	-5.92043	-6.17232	-5.13441	-6.54047	-6.12762	-6.17232	-5.16107	-5.58079	-5.58079	-6.60313	-6.98945	-6.21741	-5.95969	-4.63987	-6.12762	-5.80195	-5.68323	-6.31589	-5.80195	-6.08407	-6.7411	-5.95969	-6.60313	-6.7411	-6.48066	-5.50715	-6.31589	-5.68323	-6.31589	-5.95969	-5.3803	-6.60313	-5.16107	-5.92043	-6.36859	-7.19488	-7.45558	-7.82491	-6.89997	-5.92043	-6.12762	-7.31638	-5.92043	-6.08407	-7.45558	-6.7411	-5.88149	-4.04882	-5.44524	-5.58079	-4.6763	-4.42311	-6.12762	-5.92043	-5.7604	-5.35129	-5.61514	-5.95969	-5.65191	-6.36859	-5.50715	-4.87996	-4.99991	-4.61785	-5.7604	-5.65191	-5.61514	-6.26491	-6.42285	-6.42285	-5.7604	-5.88149	-5.92043	-5.88149	-6.08407	-5.72304	-5.80195	-5.99969	-6.31589	-6.36859	-6.26491	-6.04227	-6.21741	-6.31589	-6.54047	-5.92043	-5.95969	-5.68323	-5.54485	-6.04227	-6.08407	-4.21579	-6.60313	-6.21741	-6.7411	-5.99969	-5.47442	-8.08771	-6.36859	-6.42285	-6.36859	-5.0531	-5.68323	-4.49126	-6.17232	-4.69807
SLC39A10@hsa-miR-1-3p@7mer-m8	SLC39A10	hsa-miR-1-3p	7mer-m8	-5.0796	-4.85625	-5.7604	-4.23322	-3.5525	-3.71295	-5.65191	-4.43876	-4.32542	-5.99969	-6.12762	-4.63987	-2.44643	-5.58079	-4.95209	-4.56202	-5.88149	-4.90247	-3.79184	-5.65191	-4.56202	-5.80195	-5.16107	-5.10866	-5.80195	-6.08407	-5.54485	-5.95969	-5.41244	-5.3803	-6.48066	-4.69807	-5.61514	-3.50414	-4.50849	-4.95209	-4.26294	-6.60313	-4.50849	-5.92043	-6.36859	-4.47352	-5.72304	-5.50715	-4.87996	-5.92043	-3.63461	-5.0531	-5.92043	-6.08407	-5.41244	-4.47352	-3.4573	-4.81065	-5.44524	-6.66999	-2.77114	-4.42311	-5.28334	-4.90247	-5.61514	-3.79184	-5.47442	-5.41244	-5.65191	-5.18863	-5.50715	-3.82636	-4.99991	-4.08911	-5.7604	-5.65191	-4.56202	-6.26491	-5.58079	-5.84174	-5.58079	-5.24874	-5.41244	-5.88149	-5.50715	-4.92447	-5.80195	-5.99969	-5.58079	-5.50715	-5.31605	-6.04227	-6.21741	-6.31589	-6.54047	-5.92043	-5.95969	-5.68323	-4.87996	-6.04227	-5.41244	-4.03377	-5.21639	-5.61514	-5.88149	-5.99969	-5.21639	-4.95209	-6.36859	-4.92447	-6.36859	-2.96333	-5.68323	-3.42106	-5.58079	-4.69807
SLC39A10@hsa-miR-142-3p.2@7mer-m8	SLC39A10	hsa-miR-142-3p.2	7mer-m8	-1.31415	-1.01219	-1.46383	-0.652039	0.594256	-0.785695	-1.34377	-1.00123	-0.286941	-0.806247	-1.05652	-0.609927	0.700736	-1.14873	-0.44357	-0.718709	-1.22967	-0.7229	-1.03048	-0.395969	-1.11529	-0.501424	-1.56628	-0.932346	-1.19873	-1.82673	-1.54582	-0.31402	-0.739177	-0.653745	-0.978428	-0.889076	-1.48742	-0.754243	-1.8255	-1.12774	-1.51686	-1.22699	-0.663719	-1.22205	-1.09026	-0.298211	-0.711928	-0.615033	-1.63069	-1.28615	-1.34815	-1.29578	-0.67644	-0.776024	-0.411788	-1.2162	-0.540127	-0.70488	-1.07343	-1.25747	-1.02751	-0.773729	-1.89972	-0.999185	-1.44327	-1.27875	-0.984297	-1.15323	-1.7171	-0.995924	-0.514153	-1.39481	-1.52286	-0.730205	-2.26141	-1.11191	-2.0411	-2.10055	-1.37706	-0.815591	-1.34968	-1.94647	-1.18199	-2.14058	-1.36763	-1.40097	-1.45809	-1.46908	-1.06424	-0.60288	-1.67805	-2.10144	-1.13339	-1.64184	-0.913643	-2.15164	-2.14147	-1.47317	-1.91827	-1.68629	-1.45168	-1.60768	-1.5357	-0.869213	-1.99261	-2.15686	-2.31063	-2.17996	-1.20951	-1.41567	-1.73501	-1.33608	-0.997726	-1.05836	-1.4809	-1.95365
SLC39A10@hsa-miR-143-3p@8mer	SLC39A10	hsa-miR-143-3p	8mer	-5.0796	-6.42285	-4.07451	-3.16346	-2.97866	-5.92043	-6.04227	-5.28334	-3.54209	-5.58079	-4.45657	-5.58079	-3.5525	-5.58079	-4.21579	-5.31605	-6.98945	-4.1177	-5.95969	-3.33658	-6.12762	-5.3803	-3.86204	-6.31589	-5.0531	-3.49434	-5.68323	-4.97545	-5.61514	-5.54485	-6.08407	-4.69807	-6.31589	-4.21579	-6.31589	-5.95969	-4.26294	-6.60313	-3.18325	-5.92043	-6.36859	-7.19488	-4.74024	-6.17232	-4.26294	-5.92043	-4.1177	-5.0531	-4.18775	-8.08771	-4.90247	-6.7411	-3.91527	-6.60313	-5.44524	-6.66999	-4.6763	-2.6809	-6.12762	-5.92043	-4.76625	-3.79184	-5.47442	-5.50715	-5.31605	-5.18863	-5.0796	-3.82636	-3.87415	-5.41244	-5.7604	-5.35129	-5.61514	-5.65191	-6.42285	-5.65191	-6.12762	-5.88149	-5.35129	-5.88149	-6.08407	-5.02631	-6.60313	-5.24874	-5.58079	-5.50715	-6.26491	-5.31605	-5.54485	-5.50715	-4.29369	-5.92043	-5.54485	-5.68323	-4.74024	-6.04227	-5.41244	-4.21579	-5.18863	-6.21741	-5.99969	-5.0796	-5.3803	-8.08771	-5.84174	-4.92447	-6.36859	-5.0531	-5.68323	-3.42106	-6.17232	-3.28084
SLC39A10@hsa-miR-199a-3p@8mer	SLC39A10	hsa-miR-199a-3p	8mer	-4.3579	-6.42285	-5.7604	-4.23322	-4.69807	-5.18863	-5.92043	-6.17232	-5.13441	-6.54047	-6.12762	-5.58079	-4.24825	-6.7411	-5.58079	-6.08407	-5.88149	-6.21741	-4.61785	-4.63987	-6.12762	-5.80195	-5.68323	-5.10866	-5.0531	-6.08407	-6.7411	-5.95969	-5.61514	-5.72304	-6.48066	-4.90247	-5.61514	-4.81065	-6.31589	-4.95209	-5.3803	-5.35129	-6.7411	-5.92043	-4.56202	-5.21639	-5.7604	-6.17232	-6.89997	-7.62227	-6.12762	-7.31638	-5.92043	-6.08407	-6.36859	-6.7411	-5.88149	-4.81065	-5.44524	-6.66999	-4.6763	-4.42311	-5.72304	-5.92043	-5.7604	-3.79184	-6.08407	-5.95969	-5.65191	-5.61514	-5.50715	-4.87996	-4.99991	-5.41244	-5.7604	-5.65191	-4.85625	-6.26491	-5.58079	-6.42285	-6.12762	-5.88149	-5.58079	-5.88149	-6.08407	-5.72304	-6.60313	-5.24874	-5.80195	-5.58079	-5.47442	-5.31605	-5.54485	-5.68323	-6.54047	-5.92043	-5.95969	-5.68323	-5.54485	-5.44524	-6.08407	-6.08407	-6.60313	-6.21741	-5.99969	-5.99969	-6.48066	-6.12762	-6.36859	-5.50715	-6.36859	-5.0531	-5.68323	-4.49126	-6.17232	-4.69807
SLC39A10@hsa-miR-203a-3p.1@7mer-m8	SLC39A10	hsa-miR-203a-3p.1	7mer-m8	-1.48004	-1.60679	-1.52585	-0.89502	-0.039047	-1.29262	-1.45604	-1.67357	-1.92527	-0.82832	-1.23638	-0.651778	0.365121	-1.93419	-1.02869	-1.10526	-2.53488	-1.11252	-1.59754	-0.970854	-1.24482	-0.756718	-1.15256	-1.40057	-1.82673	-2.18208	-1.69139	-1.50749	-1.81124	-0.921289	-1.23415	-1.1172	-2.12374	-0.768647	-1.90999	-2.29886	-1.57953	-1.05471	-1.1084	-1.665	-1.33536	-0.618122	-0.979639	-1.71454	-2.01181	-1.97908	-1.63392	-1.44372	-0.82436	-1.73011	-0.945588	-3.79184	-0.76464	-1.23201	-1.12639	-1.52074	-1.45971	-1.37166	-2.62788	-1.11998	-1.56322	-1.93495	-1.36397	-2.29111	-2.03784	-1.38684	-1.21484	-1.4748	-1.91147	-1.8397	-1.64476	-1.92663	-1.84905	-2.13103	-2.3889	-1.15645	-0.762992	-1.52919	-1.83786	-1.92391	-1.62332	-1.60116	-2.3889	-1.94202	-1.99933	-1.7203	-1.76899	-1.67706	-1.86287	-2.28373	-1.5862	-2.93448	-1.80944	-1.87944	-2.2825	-3.08929	-3.22635	-1.8255	-1.86287	-1.96554	-2.23637	-2.54959	-2.35849	-2.38256	-1.86471	-1.54408	-1.47842	-2.10424	-1.60249	-1.47317	-1.8714	-1.75661
SLC39A10@hsa-miR-217@7mer-m8	SLC39A10	hsa-miR-217	7mer-m8	-5.0796	-6.42285	-4.07451	-4.23322	-5.80195	-5.92043	-6.04227	-6.17232	-5.13441	-6.54047	-6.12762	-6.17232	-5.16107	-6.7411	-6.31589	-6.60313	-6.98945	-5.3803	-5.95969	-5.65191	-6.12762	-5.80195	-5.68323	-6.31589	-5.80195	-6.08407	-6.7411	-6.54047	-5.61514	-5.72304	-6.48066	-5.50715	-6.31589	-5.68323	-6.31589	-4.95209	-5.3803	-6.60313	-6.7411	-5.92043	-6.36859	-7.19488	-7.45558	-7.82491	-6.89997	-7.62227	-6.12762	-4.50849	-5.92043	-8.08771	-7.45558	-6.7411	-5.02631	-6.60313	-6.98945	-6.66999	-4.6763	-4.42311	-6.12762	-5.92043	-5.7604	-5.35129	-6.08407	-5.95969	-6.36859	-6.36859	-6.08407	-4.87996	-4.99991	-5.41244	-5.7604	-5.65191	-5.61514	-6.26491	-6.42285	-6.42285	-6.12762	-5.88149	-5.92043	-5.88149	-6.08407	-5.72304	-6.60313	-5.99969	-6.31589	-5.50715	-6.26491	-6.04227	-6.21741	-6.31589	-6.54047	-5.92043	-5.95969	-5.68323	-5.54485	-6.04227	-6.08407	-4.52515	-6.60313	-6.21741	-6.7411	-5.99969	-6.48066	-8.08771	-6.36859	-6.42285	-6.36859	-5.0531	-5.68323	-4.49126	-6.17232	-4.69807
SLC39A10@hsa-miR-219a-5p@7mer-m8	SLC39A10	hsa-miR-219a-5p	7mer-m8	-5.0796	-5.72304	-4.07451	-3.16346	-4.24825	-5.18863	-5.92043	-6.17232	-5.13441	-5.99969	-5.50715	-5.58079	-4.24825	-6.7411	-5.58079	-6.60313	-6.98945	-4.90247	-5.95969	-5.65191	-5.0531	-5.80195	-4.85625	-6.31589	-4.81065	-6.08407	-5.68323	-5.95969	-6.60313	-5.54485	-5.61514	-5.50715	-5.61514	-4.81065	-6.31589	-5.95969	-4.26294	-6.60313	-5.16107	-4.06168	-4.56202	-4.47352	-5.7604	-5.92043	-5.72304	-7.62227	-6.12762	-5.0531	-5.92043	-8.08771	-6.36859	-5.44524	-4.63987	-4.81065	-5.44524	-6.66999	-4.6763	-4.42311	-5.72304	-5.47442	-5.7604	-5.35129	-5.47442	-5.10866	-6.36859	-5.61514	-6.08407	-4.87996	-4.99991	-5.41244	-5.50715	-5.02631	-5.61514	-6.26491	-6.42285	-5.84174	-5.68323	-5.88149	-5.92043	-5.88149	-5.72304	-5.72304	-6.60313	-4.85625	-6.31589	-5.31605	-5.31605	-6.04227	-5.31605	-5.68323	-5.58079	-5.92043	-5.24874	-5.68323	-5.28334	-6.04227	-6.08407	-4.03377	-6.60313	-6.21741	-6.7411	-5.3803	-5.3803	-8.08771	-6.36859	-5.50715	-5.31605	-3.4761	-4.8312	-3.42106	-6.17232	-4.69807
SLC39A10@hsa-miR-23c@7mer-m8	SLC39A10	hsa-miR-23c	7mer-m8	-3.0363	-4.85625	-4.07451	-2.48629	-1.52374	-3.2633	-5.16107	-3.36086	-2.72254	-4.52515	-3.7239	-4.04882	-2.62514	-4.74024	-4.78963	-4.37277	-4.2776	-2.47678	-2.19096	-5.65191	-2.62788	-4.50849	-2.82948	-5.10866	-5.0531	-3.21263	-4.78963	-5.10866	-5.61514	-4.45657	-4.40656	-3.64449	-5.61514	-2.53488	-3.13778	-4.43876	-3.33658	-3.4761	-3.18325	-3.07708	-2.3676	-3.25562	-3.61323	-5.0531	-3.92749	-4.8312	-3.46683	-2.34882	-5.92043	-4.08911	-3.74627	-4.18775	-2.77114	-3.28823	-3.4761	-4.24825	-3.02056	-3.18981	-5.3803	-4.20177	-5.7604	-3.79184	-4.87996	-4.8312	-3.97841	-4.47352	-4.14538	-2.60616	-4.99991	-3.85027	-4.61785	-5.02631	-2.87696	-5.13441	-4.3579	-5.84174	-5.58079	-4.74024	-4.92447	-4.08911	-5.72304	-4.87996	-5.13441	-5.0796	-4.37277	-4.78963	-4.95209	-5.31605	-5.31605	-5.28334	-3.54209	-4.99991	-5.24874	-5.68323	-4.38915	-5.31605	-5.41244	-3.10112	-4.76625	-5.61514	-4.8312	-4.59924	-5.47442	-3.8385	-4.34105	-4.59924	-5.02631	-5.0531	-4.8312	-2.64933	-5.0531	-4.69807
SLC39A10@hsa-miR-497-5p@8mer	SLC39A10	hsa-miR-497-5p	8mer	-5.0796	-6.42285	-5.7604	-4.23322	-5.80195	-5.92043	-6.04227	-6.17232	-5.13441	-6.54047	-6.12762	-6.17232	-5.16107	-6.7411	-6.31589	-6.60313	-6.98945	-6.21741	-5.95969	-5.65191	-6.12762	-5.80195	-5.68323	-6.31589	-5.80195	-6.08407	-6.7411	-6.54047	-6.60313	-6.7411	-6.48066	-5.50715	-6.31589	-5.68323	-6.31589	-5.95969	-5.3803	-6.60313	-6.7411	-5.92043	-6.36859	-7.19488	-7.45558	-7.82491	-6.89997	-7.62227	-6.12762	-7.31638	-5.92043	-8.08771	-7.45558	-6.7411	-5.88149	-6.60313	-6.98945	-6.66999	-4.6763	-4.42311	-6.12762	-5.92043	-5.7604	-5.35129	-6.08407	-5.95969	-6.36859	-6.36859	-6.08407	-4.87996	-4.99991	-5.41244	-5.7604	-5.65191	-5.61514	-6.26491	-6.42285	-6.42285	-6.12762	-5.88149	-5.92043	-5.88149	-6.08407	-5.72304	-6.60313	-5.99969	-6.31589	-6.36859	-6.26491	-6.04227	-6.21741	-6.31589	-6.54047	-5.92043	-5.95969	-5.68323	-5.54485	-6.04227	-6.08407	-6.08407	-6.60313	-6.21741	-5.99969	-5.99969	-6.48066	-8.08771	-6.36859	-6.42285	-6.36859	-5.0531	-5.68323	-4.49126	-6.17232	-4.69807
SLC39A10@hsa-miR-542-3p@7mer-m8	SLC39A10	hsa-miR-542-3p	7mer-m8	-3.99138	-5.41244	-3.35222	-4.23322	-3.97841	-4.29369	-5.31605	-4.78963	-5.13441	-6.54047	-5.50715	-4.90247	-2.62514	-5.35129	-4.65852	-5.02631	-6.98945	-4.90247	-4.61785	-4.63987	-5.0531	-4.76625	-5.16107	-2.96333	-4.81065	-4.2776	-5.50715	-5.68323	-5.61514	-5.3803	-6.08407	-5.50715	-5.61514	-4.49126	-4.69807	-5.95969	-4.59924	-4.90247	-4.50849	-4.54526	-3.99138	-4.2776	-5.72304	-5.80195	-4.74024	-5.65191	-4.38915	-5.0531	-4.18775	-4.43876	-5.68323	-6.7411	-4.63987	-3.85027	-4.47352	-4.71664	-3.93957	-3.81476	-6.12762	-5.92043	-5.61514	-3.18981	-5.61514	-5.41244	-6.36859	-5.18863	-5.0796	-3.19837	-4.17326	-3.85027	-5.7604	-5.35129	-4.71664	-5.3803	-5.21639	-5.65191	-5.7604	-5.02631	-5.35129	-5.88149	-5.58079	-5.02631	-5.58079	-5.24874	-5.50715	-5.50715	-5.21639	-5.31605	-5.54485	-5.68323	-5.58079	-5.35129	-5.95969	-4.71664	-5.54485	-5.61514	-5.41244	-4.03377	-6.60313	-5.47442	-5.88149	-5.3803	-6.48066	-5.44524	-5.18863	-5.50715	-5.31605	-3.4761	-5.13441	-3.12528	-5.58079	-4.69807
SLC39A11@hsa-miR-128-3p@7mer-1a	SLC39A11	hsa-miR-128-3p	7mer-1a	-1.68629	-0.316152	-1.72904	-1.27139	1.20691	-1.00283	-0.561594	0.787807	0.451065	-0.176367	-0.203816	-0.412995	0.48401	-1.10808	-2.50633	-0.187224	0.204247	-0.231152	-0.511557	-0.00948059	-1.05016	-0.237839	-0.437221	-0.437221	-0.482771	-1.20717	-0.76405	-0.782885	-1.74591	-0.732716	-0.713899	-0.826933	-0.688766	-0.0195539	-1.06695	-0.371702	0.0474928	-0.174736	0.386755	0.183407	1.32731	0.644538	-1.5699	-2.95859	-0.897554	-0.0141019	-1.31205	0.480443	-0.607436	-0.871219	-1.23779	0.486203	0.154748	-1.57033	-1.28375	-1.66242	-2.72968	-1.95441	-2.2554	-2.44262	-3.15714	-2.47306	-1.49277	-1.88274	-1.6831	-1.77339	-2.17707	-1.91827	-1.9761	-1.81368	-2.16577	-1.655	-3.24842	-1.36038	-1.86797	-1.45406	-2.91126	-2.06242	-2.21337	-1.71658	-0.324497	-2.63839	-1.61469	-1.84841	-1.78382	-2.54128	-1.90034	-1.52286	-2.2788	-0.623273	-1.94567	-2.94406	-2.44643	-1.02931	-2.64933	-2.58497	-2.71579	-2.11327	-3.53175	-3.46683	-3.66634	-1.70066	-2.6921	-3.19837	-1.16395	-2.62788	-4.26294	-2.45868	-1.94116	-2.00083	-3.34429	-2.08988
SLC39A11@hsa-miR-143-3p@8mer	SLC39A11	hsa-miR-143-3p	8mer	-6.89997	-5.7604	-8.08771	-5.80195	-4.81065	-7.62227	-8.08771	-6.98945	-7.45558	-6.17232	-8.4839	-7.19488	-6.7411	-7.62227	-7.19488	-7.62227	-7.82491	-8.08771	-8.08771	-7.62227	-7.08751	-8.4646	-8.08771	-7.19488	-8.08771	-4.47352	-8.48446	-8.4792	-5.68323	-5.84174	-8.50074	-7.45558	-7.82491	-6.54047	-7.45558	-7.82491	-4.85625	-7.82491	-7.82491	-6.60313	-7.31638	-6.42285	-6.89997	-6.89997	-5.24874	-8.47465	-7.45558	-7.19488	-6.89997	-7.62227	-7.31638	-6.42285	-7.31638	-7.62227	-5.50715	-8.46531	-6.7411	-5.95969	-7.62227	-7.08751	-7.82491	-5.41244	-7.31638	-8.08771	-7.82491	-8.08771	-7.19488	-6.04227	-6.08407	-6.26491	-7.82491	-7.82491	-7.19488	-8.46384	-8.49293	-8.50241	-7.82491	-8.08771	-7.08751	-8.08771	-8.54875	-6.7411	-7.82491	-7.82491	-7.45558	-7.82491	-6.81774	-8.49079	-7.82491	-7.31638	-8.46701	-7.62227	-7.62227	-6.08407	-7.82491	-8.4867	-7.31638	-6.81774	-6.66999	-6.36859	-8.08771	-7.45558	-7.45558	-6.60313	-7.82491	-6.08407	-8.08771	-6.21741	-6.66999	-5.84174	-8.08771	-5.21639
SLC39A11@hsa-miR-204-5p@8mer	SLC39A11	hsa-miR-204-5p	8mer	-0.611665	1.0625	-0.828038	-0.289122	2.28002	-0.548736	0.526518	1.70594	1.24428	0.952495	0.55751	0.612084	1.28128	-0.123958	-1.10002	0.907708	0.892581	0.791258	0.373945	1.11123	-0.212878	0.685392	0.784983	0.357901	0.694153	-0.677287	0.516542	-0.244497	-0.604547	0.254457	0.144212	0.231484	0.375699	0.892581	-0.430477	0.597513	0.845961	0.750037	1.09174	1.32199	2.25255	1.94881	-0.539517	-1.2391	0.176647	1.36516	-0.754783	1.37363	0.650859	0.143013	0.245511	1.46922	1.13634	-1.04708	-0.356886	-0.39961	-1.52756	-1.58178	-0.938211	-1.27139	-1.28375	-1.44573	-0.348693	-0.34658	-1.27596	-1.00371	-0.885066	-1.54582	-1.38607	-0.707393	-0.558415	-0.319202	-2.27749	-0.72203	-0.418318	-0.56362	-0.970253	-0.245153	-1.40632	-0.900252	0.63891	-1.42847	-0.153107	-0.877601	-0.402022	-1.323	-0.505778	-0.152769	-1.14121	0.0640688	-0.660959	-1.18763	-1.293	0.256782	-1.06123	-1.18366	-1.78199	-1.54408	-2.0353	-1.47154	-1.78199	-1.01008	-0.925403	-0.650081	0.131801	-1.54449	-1.87054	-2.12915	-0.656392	-1.68781	-1.40406	-1.82319
SLC39A11@hsa-miR-27a-3p@7mer-m8	SLC39A11	hsa-miR-27a-3p	7mer-m8	-4.6763	-2.74213	-8.08771	-2.80335	-1.98377	-3.38674	-5.24874	-2.46964	-1.72723	-2.79614	-4.32542	-3.92749	-2.72254	-4.74024	-4.54526	-4.29369	-4.13114	-3.53175	-2.42875	-2.54339	-3.36899	-5.54485	-3.87415	-4.87996	-5.41244	-4.00644	-4.92447	-8.4792	-5.28334	-4.63987	-5.41244	-4.69807	-4.90247	-2.64608	-3.74627	-4.38915	-2.92493	-3.52229	-2.30805	-2.41348	-1.87054	-4.21579	-4.65852	-5.84174	-4.07451	-8.47465	-7.45558	-2.01026	-4.45657	-4.15909	-4.85625	-1.99857	-2.81825	-3.90269	-5.0796	-5.02631	-4.3579	-5.95969	-7.62227	-5.61514	-5.61514	-3.79184	-5.3803	-5.35129	-5.54485	-5.41244	-5.16107	-3.5629	-3.71295	-4.38915	-4.85625	-7.82491	-4.81065	-5.54485	-8.49293	-5.58079	-5.92043	-5.0531	-5.47442	-5.92043	-5.31605	-5.02631	-5.72304	-4.90247	-4.97545	-5.7604	-5.24874	-5.65191	-5.47442	-5.28334	-5.80195	-5.13441	-7.62227	-5.24874	-5.24874	-5.50715	-5.47442	-3.61323	-6.66999	-6.36859	-6.08407	-7.45558	-7.45558	-3.8385	-7.82491	-5.47442	-5.41244	-6.21741	-5.21639	-3.5525	-5.80195	-5.21639
SLC39A11@hsa-miR-30e-5p@7mer-1a	SLC39A11	hsa-miR-30e-5p	7mer-1a	-6.89997	-8.08771	-8.08771	-5.80195	-7.82491	-7.62227	-8.08771	-6.98945	-7.45558	-7.82491	-8.4839	-7.19488	-6.7411	-7.62227	-7.19488	-7.62227	-7.82491	-8.08771	-8.08771	-7.62227	-7.08751	-8.4646	-8.08771	-7.19488	-8.08771	-6.98945	-8.48446	-8.4792	-7.45558	-7.82491	-8.50074	-7.45558	-7.82491	-6.54047	-7.45558	-7.82491	-7.31638	-7.82491	-7.82491	-6.60313	-7.31638	-6.42285	-6.89997	-6.89997	-7.45558	-8.47465	-7.45558	-7.19488	-6.89997	-7.62227	-7.31638	-6.42285	-7.31638	-7.62227	-8.46967	-8.46531	-6.7411	-5.95969	-7.62227	-7.08751	-7.82491	-5.41244	-7.31638	-8.08771	-7.82491	-8.08771	-7.19488	-6.04227	-6.08407	-6.26491	-7.82491	-7.82491	-7.19488	-8.46384	-8.49293	-8.50241	-7.82491	-8.08771	-7.08751	-8.08771	-8.54875	-6.7411	-7.82491	-7.82491	-7.45558	-7.82491	-6.81774	-8.49079	-7.82491	-7.31638	-8.46701	-7.62227	-7.62227	-6.08407	-7.82491	-8.4867	-7.31638	-6.81774	-6.66999	-6.36859	-8.08771	-7.45558	-7.45558	-6.60313	-7.82491	-6.08407	-8.08771	-6.21741	-6.66999	-5.84174	-8.08771	-5.21639
SLC39A11@hsa-miR-520f-3p@7mer-m8	SLC39A11	hsa-miR-520f-3p	7mer-m8	-4.26294	-5.18863	-4.32542	-3.46683	-4.20177	-5.44524	-5.84174	-4.90247	-4.18775	-5.88149	-5.44524	-5.16107	-3.20519	-5.3803	-7.19488	-5.54485	-5.88149	-4.99991	-4.65852	-4.21579	-4.56202	-5.54485	-5.18863	-5.28334	-5.41244	-4.47352	-5.41244	-5.84174	-5.47442	-5.58079	-6.08407	-4.47352	-5.65191	-6.54047	-4.65852	-5.02631	-4.26294	-5.68323	-5.3803	-3.76967	-4.61785	-4.43876	-5.65191	-5.84174	-5.24874	-5.44524	-4.38915	-4.99991	-4.6763	-5.44524	-6.31589	-6.42285	-4.85625	-4.69807	-5.0796	-5.88149	-6.7411	-5.95969	-7.62227	-7.08751	-5.61514	-3.42106	-5.7604	-5.72304	-5.72304	-5.41244	-7.19488	-3.5629	-6.08407	-4.20177	-5.58079	-5.50715	-4.95209	-5.41244	-5.7604	-5.7604	-5.7604	-5.47442	-5.65191	-8.08771	-5.58079	-5.21639	-5.72304	-5.80195	-5.68323	-5.7604	-5.24874	-5.28334	-5.35129	-5.61514	-5.10866	-7.62227	-5.68323	-5.02631	-5.41244	-5.50715	-5.24874	-4.2776	-6.66999	-5.47442	-6.08407	-5.50715	-5.3803	-5.84174	-5.72304	-6.08407	-5.7604	-6.21741	-5.47442	-3.5525	-5.47442	-5.21639
SLC39A13@hsa-miR-125b-5p@8mer	SLC39A13	hsa-miR-125b-5p	8mer	-0.967635	-0.824076	-0.547863	-1.1084	-0.577041	-0.988159	-1.17805	-0.235911	-0.538907	-0.132976	-0.447128	-0.695531	-0.729122	-1.03599	-0.418026	-0.835414	-0.873869	-1.25536	-0.505206	-0.783447	-0.497315	-0.889348	-0.37352	-0.573618	-1.09148	-1.4067	-0.800595	-0.762992	-0.434289	-0.604547	-0.0813822	-0.744523	-1.45443	-0.308428	-0.539827	-1.43256	0.0637284	-0.254992	-0.2215	-0.783447	-0.646112	-0.253745	-0.887661	-0.830594	-0.248945	-0.685322	-0.426646	-0.728851	0.285393	-1.1254	-1.2391	-0.0841428	-0.320723	-0.0470207	0.363845	-0.615033	-0.972133	-0.719006	-1.13853	-1.16332	-0.449183	-0.89418	-0.993828	-0.737475	-1.18199	-0.753112	-0.554711	-0.619566	-0.91568	-0.903165	-0.881905	-0.916866	-0.994141	-0.852408	-0.599287	-0.950321	-0.720619	-0.713899	-0.852982	-1.13526	-1.21351	-0.882733	-0.868946	-1.49844	-1.00283	-0.676716	-0.716976	-1.23743	-0.628318	-1.15256	-0.564821	-0.835121	-0.31185	-1.11751	-0.680028	-0.527456	-0.817277	-0.440473	-0.571077	-0.272554	-1.01365	-0.624638	-0.79748	-1.6501	-0.584767	-1.14716	-0.519671	-0.773729	-1.35772	-0.546453	-0.568825	-0.396908
SLC39A13@hsa-miR-1271-5p@7mer-1a	SLC39A13	hsa-miR-1271-5p	7mer-1a	-4.18775	-5.68323	-2.34442	-2.75803	-3.78098	-3.36086	-5.24874	-8.60804	-3.41282	-5.50715	-5.44524	-4.17326	-5.10866	-5.58079	-5.16107	-6.12762	-5.65191	-3.1443	-3.37768	-4.08911	-4.24825	-4.76625	-4.26294	-5.18863	-5.0531	-4.52515	-4.87996	-5.31605	-5.28334	-4.71664	-5.41244	-4.20177	-5.02631	-3.35222	-4.21579	-5.02631	-4.26294	-4.26294	-3.20519	-2.86887	-3.90269	-3.96626	-5.41244	-5.61514	-4.49126	-5.31605	-4.18775	-3.15068	-3.96626	-4.07451	-5.0531	-5.16107	-4.37277	-4.63987	-3.78098	-3.66634	-3.87415	-3.71295	-5.54485	-4.65852	-5.35129	-3.53175	-5.21639	-5.50715	-4.78963	-4.87996	-4.92447	-6.7411	-3.5525	-5.99969	-5.54485	-5.28334	-4.54526	-5.47442	-6.7411	-5.54485	-5.68323	-5.3803	-5.35129	-5.18863	-5.28334	-5.41244	-5.41244	-5.21639	-5.35129	-5.02631	-4.50849	-4.85625	-4.95209	-6.26491	-5.44524	-8.52521	-3.97841	-5.0796	-4.8312	-5.35129	-4.38915	-3.16346	-5.0531	-5.92043	-5.7604	-4.74024	-5.21639	-5.44524	-4.49126	-4.00644	-5.3803	-3.76967	-5.18863	-3.66634	-7.08751	-3.28084
SLC39A13@hsa-miR-128-3p@8mer	SLC39A13	hsa-miR-128-3p	8mer	-8.63476	-5.80195	-4.24825	-8.08771	-4.78963	-8.57649	-5.92043	-8.60804	-8.82373	-6.31589	-8.85642	-5.50715	-8.56258	-7.62227	-5.80195	-6.12762	-8.61193	-6.54047	-8.86573	-5.47442	-5.99969	-8.56688	-8.68894	-8.70288	-8.64609	-7.82491	-5.88149	-5.95969	-8.08771	-8.54306	-8.63467	-8.47777	-8.5443	-8.08771	-5.50715	-7.19488	-5.3803	-8.60163	-5.21639	-4.69807	-5.61514	-5.31605	-5.72304	-6.21741	-5.0531	-5.68323	-5.0796	-7.45558	-5.31605	-6.36859	-6.42285	-5.7604	-5.54485	-8.47562	-4.85625	-7.82491	-6.31589	-7.19488	-5.7604	-5.61514	-7.62227	-3.97841	-7.45558	-8.08771	-6.42285	-5.50715	-5.44524	-3.99138	-7.62227	-5.99969	-7.82491	-6.89997	-7.82491	-8.53664	-6.7411	-7.31638	-5.84174	-7.19488	-5.72304	-8.8243	-6.31589	-6.7411	-6.60313	-6.98945	-5.80195	-5.88149	-5.50715	-5.31605	-5.88149	-8.65043	-5.88149	-8.52521	-8.08771	-7.31638	-8.47188	-8.08771	-8.08771	-4.63987	-5.84174	-5.92043	-5.99969	-5.44524	-5.72304	-5.44524	-8.60385	-5.21639	-5.65191	-3.76967	-8.47963	-7.19488	-7.08751	-4.69807
SLC39A13@hsa-miR-1306-5p@7mer-1a	SLC39A13	hsa-miR-1306-5p	7mer-1a	-1.029	-0.848543	-0.720336	-1.3964	-1.04022	-1.0157	-1.41136	-1.088	-1.00797	0.203392	-0.513292	-0.822595	-0.990269	-1.58706	-0.700094	-0.729387	-0.856404	-1.18398	-0.937024	-1.25747	-0.625481	-1.21553	-0.573905	-1.00371	-1.62134	-1.5131	-1.10494	-0.44357	-1.02869	-1.34932	-0.0147831	-1.07373	-1.59209	-0.384344	-0.574476	-1.53053	-0.3801	-0.489521	-0.63598	-1.162	-0.851191	-0.347787	-0.981126	-1.00797	-0.407945	-1.39281	-0.827196	-0.62747	-0.220575	-1.10403	-1.43856	-1.64427	-0.986402	-0.901754	0.138839	-0.842961	-1.68573	-1.18634	-1.83117	-0.846842	-1.29262	-1.69029	-1.43171	-1.01365	-1.38234	-0.876477	-1.33983	-1.15645	-1.61326	-0.903165	-1.88925	-1.27428	-1.56858	-1.43576	-0.694717	-1.82985	-0.876477	-0.489227	-1.12639	-1.20717	-1.58041	-1.01963	-0.904005	-1.13432	-1.5645	-1.24847	-1.13653	-0.989059	-0.767792	-1.59797	-1.06792	-1.00151	-0.445952	-1.63542	-1.30954	-0.964076	-1.15099	-0.654634	-0.618122	-0.611079	-1.08368	-0.879336	-1.12256	-0.870631	-1.33727	-1.21929	-0.683676	-1.51175	-1.69396	-0.978724	-0.660132	-0.471196
SLC39A13@hsa-miR-135a-5p@8mer	SLC39A13	hsa-miR-135a-5p	8mer	-8.63476	-8.56856	-6.48066	-8.08771	-6.66999	-8.57649	-6.36859	-8.60804	-8.82373	-8.46885	-8.85642	-8.08771	-8.56258	-7.62227	-8.53915	-8.75217	-8.61193	-6.54047	-8.86573	-8.52835	-8.78451	-8.56688	-8.68894	-8.70288	-8.64609	-7.82491	-8.73058	-8.78393	-8.08771	-8.54306	-8.63467	-8.47777	-8.5443	-8.08771	-8.67397	-7.19488	-8.78607	-8.60163	-7.08751	-8.60064	-5.61514	-5.31605	-6.08407	-6.21741	-5.92043	-6.21741	-8.08771	-7.45558	-8.64652	-6.36859	-6.42285	-5.7604	-8.68889	-8.47562	-6.89997	-7.82491	-6.31589	-7.19488	-6.31589	-8.08771	-7.62227	-3.97841	-7.45558	-8.08771	-6.42285	-5.84174	-8.56463	-6.7411	-7.62227	-5.99969	-7.82491	-6.89997	-7.82491	-8.53664	-6.7411	-7.31638	-7.31638	-7.19488	-5.72304	-8.8243	-6.31589	-6.7411	-6.60313	-6.98945	-6.08407	-5.88149	-5.50715	-8.51234	-5.88149	-8.65043	-5.88149	-8.52521	-8.08771	-7.31638	-8.47188	-8.08771	-8.08771	-6.98945	-5.84174	-5.92043	-6.54047	-6.36859	-5.72304	-5.44524	-8.60385	-5.68323	-6.54047	-3.76967	-8.47963	-7.19488	-7.08751	-4.69807
SLC39A13@hsa-miR-137@8mer	SLC39A13	hsa-miR-137	8mer	-8.63476	-8.56856	-6.48066	-8.08771	-6.66999	-8.57649	-6.36859	-8.60804	-8.82373	-8.46885	-8.85642	-8.08771	-8.56258	-7.62227	-8.53915	-8.75217	-8.61193	-6.54047	-8.86573	-8.52835	-8.78451	-8.56688	-8.68894	-8.70288	-8.64609	-7.82491	-8.73058	-8.78393	-8.08771	-8.54306	-8.63467	-8.47777	-8.5443	-8.08771	-8.67397	-7.19488	-8.78607	-8.60163	-7.08751	-8.60064	-5.61514	-5.31605	-6.08407	-6.21741	-5.92043	-6.21741	-8.08771	-7.45558	-8.64652	-6.36859	-6.42285	-5.7604	-8.68889	-8.47562	-6.89997	-7.82491	-6.31589	-7.19488	-6.31589	-8.08771	-7.62227	-3.97841	-7.45558	-8.08771	-6.42285	-5.84174	-8.56463	-6.7411	-7.62227	-5.99969	-7.82491	-6.89997	-7.82491	-8.53664	-6.7411	-7.31638	-7.31638	-7.19488	-5.72304	-8.8243	-6.31589	-6.7411	-6.60313	-6.98945	-6.08407	-5.88149	-5.50715	-8.51234	-5.88149	-8.65043	-5.88149	-8.52521	-8.08771	-7.31638	-8.47188	-8.08771	-8.08771	-6.98945	-5.84174	-5.92043	-6.54047	-6.36859	-5.72304	-5.44524	-8.60385	-5.68323	-6.54047	-3.76967	-8.47963	-7.19488	-7.08751	-4.69807
SLC39A13@hsa-miR-182-5p@7mer-1a	SLC39A13	hsa-miR-182-5p	7mer-1a	-8.63476	-8.56856	-6.48066	-8.08771	-6.66999	-5.50715	-6.36859	-8.60804	-8.82373	-8.46885	-8.85642	-8.08771	-8.56258	-7.62227	-8.53915	-8.75217	-8.61193	-6.54047	-8.86573	-8.52835	-8.78451	-8.56688	-8.68894	-8.70288	-8.64609	-7.82491	-8.73058	-8.78393	-8.08771	-8.54306	-6.21741	-8.47777	-8.5443	-8.08771	-8.67397	-7.19488	-8.78607	-8.60163	-7.08751	-8.60064	-5.61514	-5.31605	-6.08407	-6.21741	-5.3803	-6.21741	-8.08771	-7.45558	-8.64652	-6.36859	-6.42285	-5.7604	-8.68889	-8.47562	-6.89997	-7.82491	-6.31589	-7.19488	-6.31589	-8.08771	-7.62227	-3.97841	-7.45558	-8.08771	-6.42285	-5.84174	-8.56463	-6.7411	-4.74024	-5.99969	-7.82491	-6.89997	-5.02631	-8.53664	-6.7411	-7.31638	-7.31638	-7.19488	-5.72304	-8.8243	-6.31589	-6.7411	-6.60313	-6.98945	-6.08407	-5.88149	-5.50715	-8.51234	-5.88149	-8.65043	-5.88149	-8.52521	-8.08771	-7.31638	-8.47188	-5.84174	-8.08771	-6.98945	-5.84174	-5.92043	-6.54047	-6.36859	-5.72304	-5.44524	-8.60385	-5.68323	-6.54047	-3.76967	-8.47963	-7.19488	-7.08751	-4.69807
SLC39A13@hsa-miR-27a-3p@7mer-m8	SLC39A13	hsa-miR-27a-3p	7mer-m8	-4.78963	-5.68323	-2.95361	-8.08771	-4.78963	-5.50715	-5.92043	-8.60804	-6.04227	-5.99969	-5.92043	-5.24874	-8.56258	-7.62227	-5.61514	-6.12762	-8.61193	-4.92447	-6.21741	-5.47442	-5.21639	-8.56688	-5.72304	-5.44524	-5.84174	-4.52515	-5.61514	-5.80195	-8.08771	-8.54306	-6.21741	-5.0796	-5.54485	-5.21639	-5.0531	-7.19488	-4.85625	-6.04227	-4.56202	-4.30895	-5.61514	-4.87996	-5.65191	-5.7604	-4.61785	-5.68323	-4.18775	-5.0531	-4.90247	-5.21639	-6.42285	-5.7604	-5.21639	-8.47562	-4.65852	-5.84174	-4.30895	-7.19488	-5.31605	-5.41244	-5.65191	-3.97841	-5.7604	-5.50715	-6.42285	-5.31605	-5.28334	-3.62341	-7.62227	-5.99969	-7.82491	-5.44524	-5.02631	-8.53664	-6.7411	-5.92043	-5.72304	-5.13441	-5.50715	-5.84174	-6.31589	-5.41244	-6.60313	-6.98945	-5.54485	-5.54485	-5.3803	-4.95209	-5.88149	-6.26491	-5.44524	-8.52521	-8.08771	-5.0796	-8.47188	-5.84174	-5.50715	-4.30895	-5.84174	-5.58079	-5.88149	-4.95209	-5.72304	-4.50849	-8.60385	-5.21639	-5.3803	-3.76967	-5.47442	-3.66634	-5.65191	-3.28084
SLC39A13@hsa-miR-29a-3p@7mer-m8	SLC39A13	hsa-miR-29a-3p	7mer-m8	-2.62278	-3.8885	-2.29494	-2.20589	-2.27003	-2.8332	-4.6763	-2.53708	-4.58162	-3.35222	-4.6763	-3.68826	-2.40873	-4.26294	-3.39517	-3.92749	-3.49434	-2.42493	-3.2405	-3.01493	-2.64082	-3.04735	-3.18981	-2.2047	-4.21579	-2.6809	-4.78963	-2.93448	-4.26294	-4.40656	-3.06499	-2.84938	-4.90247	-2.3645	-3.54209	-3.10112	-2.81451	-3.60306	-2.3162	-2.28617	-2.47138	-2.24209	-3.04146	-4.00644	-2.85332	-4.42311	-2.65758	-2.32441	-3.11895	-2.98418	-4.21579	-2.60385	-2.92983	-2.97866	-2.61555	-2.9026	-2.97341	-2.47306	-4.52515	-3.59329	-4.87996	-2.28501	-4.14538	-4.13114	-5.10866	-3.90269	-4.50849	-2.41663	-3.22635	-3.38674	-4.95209	-3.7015	-4.3579	-4.21579	-3.21263	-4.99991	-4.49126	-3.59329	-4.06168	-5.18863	-4.81065	-4.74024	-4.20177	-4.52515	-4.21579	-4.3579	-3.63461	-5.31605	-4.58162	-4.20177	-2.99444	-4.17326	-4.29369	-4.30895	-4.38915	-4.8312	-4.07451	-2.343	-4.10189	-3.67705	-4.37277	-4.56202	-4.42311	-2.85707	-4.49126	-3.24842	-4.10189	-2.43574	-4.58162	-2.34153	-4.92447	-2.20042
SLC39A13@hsa-miR-31-5p@8mer	SLC39A13	hsa-miR-31-5p	8mer	-8.63476	-5.80195	-6.48066	-8.08771	-4.78963	-5.50715	-6.36859	-8.60804	-8.82373	-8.46885	-8.85642	-8.08771	-8.56258	-7.62227	-8.53915	-8.75217	-8.61193	-6.54047	-8.86573	-8.52835	-8.78451	-8.56688	-8.68894	-8.70288	-8.64609	-7.82491	-8.73058	-8.78393	-8.08771	-8.54306	-8.63467	-8.47777	-8.5443	-8.08771	-8.67397	-7.19488	-8.78607	-8.60163	-7.08751	-8.60064	-5.61514	-5.31605	-6.08407	-6.21741	-5.92043	-6.21741	-8.08771	-7.45558	-5.31605	-6.36859	-6.42285	-5.7604	-8.68889	-8.47562	-6.89997	-7.82491	-6.31589	-7.19488	-6.31589	-8.08771	-7.62227	-3.97841	-7.45558	-8.08771	-6.42285	-5.84174	-8.56463	-6.7411	-7.62227	-5.99969	-7.82491	-6.89997	-5.02631	-8.53664	-6.7411	-7.31638	-7.31638	-7.19488	-5.72304	-8.8243	-6.31589	-6.7411	-6.60313	-6.98945	-6.08407	-5.88149	-5.50715	-8.51234	-5.88149	-8.65043	-5.88149	-8.52521	-8.08771	-7.31638	-8.47188	-8.08771	-8.08771	-6.98945	-5.84174	-5.92043	-6.54047	-6.36859	-5.72304	-5.44524	-8.60385	-5.68323	-6.54047	-3.76967	-8.47963	-7.19488	-7.08751	-4.69807
SLC39A13@hsa-miR-330-3p@7mer-1a	SLC39A13	hsa-miR-330-3p	7mer-1a	-8.63476	-8.56856	-6.48066	-8.08771	-6.66999	-8.57649	-6.36859	-8.60804	-8.82373	-8.46885	-8.85642	-8.08771	-8.56258	-5.58079	-8.53915	-8.75217	-8.61193	-6.54047	-8.86573	-8.52835	-5.99969	-8.56688	-8.68894	-8.70288	-8.64609	-7.82491	-8.73058	-8.78393	-8.08771	-8.54306	-8.63467	-8.47777	-8.5443	-5.21639	-8.67397	-7.19488	-8.78607	-8.60163	-7.08751	-8.60064	-5.61514	-5.31605	-6.08407	-6.21741	-5.3803	-6.21741	-8.08771	-7.45558	-5.31605	-6.36859	-6.42285	-5.7604	-8.68889	-5.47442	-6.89997	-7.82491	-6.31589	-7.19488	-6.31589	-8.08771	-7.62227	-3.97841	-7.45558	-8.08771	-6.42285	-5.84174	-8.56463	-6.7411	-7.62227	-5.99969	-7.82491	-5.44524	-7.82491	-8.53664	-6.7411	-7.31638	-7.31638	-7.19488	-5.72304	-6.54047	-6.31589	-6.7411	-6.60313	-6.98945	-5.80195	-5.88149	-5.3803	-8.51234	-5.88149	-8.65043	-5.88149	-8.52521	-8.08771	-7.31638	-8.47188	-8.08771	-8.08771	-6.98945	-5.84174	-5.92043	-6.54047	-6.36859	-5.72304	-5.44524	-8.60385	-5.68323	-6.54047	-3.76967	-8.47963	-7.19488	-7.08751	-4.69807
SLC39A13@hsa-miR-491-5p@8mer	SLC39A13	hsa-miR-491-5p	8mer	-2.28501	-5.0531	-2.34442	-2.6809	-3.49434	-4.06168	-5.18863	-3.64449	-3.8885	-5.16107	-4.81065	-4.63987	-2.78093	-4.95209	-4.58162	-4.2776	-5.95969	-3.91527	-3.05828	-3.87415	-4.24825	-4.34105	-4.92447	-3.42106	-5.0531	-2.92983	-5.61514	-5.80195	-5.31605	-5.02631	-5.16107	-4.20177	-5.31605	-3.86204	-4.10189	-4.71664	-3.62341	-4.26294	-2.89336	-2.80687	-2.86481	-3.5629	-4.74024	-5.21639	-3.49434	-4.61785	-3.04735	-3.85027	-3.85027	-4.6763	-4.95209	-1.83543	-3.74627	-2.75146	-3.44791	-3.79184	-2.45313	-2.33248	-4.97545	-4.52515	-4.76625	-2.79614	-5.21639	-5.0531	-5.18863	-4.87996	-4.92447	-3.62341	-3.81476	-3.91527	-4.14538	-4.59924	-4.54526	-4.47352	-4.50849	-5.58079	-5.44524	-4.74024	-5.0531	-4.45657	-5.13441	-4.87996	-4.92447	-5.13441	-4.8312	-5.02631	-3.96626	-4.95209	-5.0796	-4.8312	-4.14538	-4.99991	-5.47442	-4.90247	-4.76625	-5.18863	-4.74024	-3.10721	-5.0531	-4.8312	-5.58079	-4.95209	-4.92447	-4.50849	-5.65191	-4.81065	-4.95209	-2.58952	-5.10866	-2.4567	-5.24874	-4.69807
SLC39A13@hsa-miR-668-3p@7mer-m8	SLC39A13	hsa-miR-668-3p	7mer-m8	-2.89336	-4.3579	-2.00246	-2.57424	-2.81451	-3.2633	-4.6763	-2.91126	-3.5525	-3.03112	-4.18775	-4.17326	-3.06499	-4.47352	-3.11895	-4.56202	-4.78963	-2.65449	-2.55833	-2.59655	-3.09536	-3.81476	-3.18981	-4.14538	-5.13441	-2.92983	-4.43876	-4.30895	-4.90247	-5.02631	-4.71664	-2.69774	-4.54526	-2.75146	-2.58952	-4.32542	-2.66066	-3.38674	-2.50633	-2.4983	-3.113	-2.95361	-2.85707	-4.87996	-3.18981	-4.07451	-3.18325	-2.58061	-2.81059	-4.23322	-4.87996	-5.16107	-3.07107	-2.82948	-2.58497	-3.07107	-3.44791	-2.70063	-5.0531	-4.52515	-4.14538	-2.79614	-4.71664	-4.21579	-4.97545	-4.61785	-4.43876	-2.98951	-4.07451	-4.74024	-4.85625	-4.40656	-3.90269	-5.35129	-4.30895	-4.97545	-5.10866	-4.17326	-4.8312	-5.41244	-4.61785	-4.34105	-4.42311	-4.97545	-4.56202	-4.74024	-4.95209	-4.85625	-4.8312	-4.99991	-4.04882	-3.4573	-2.93448	-4.30895	-4.49126	-5.13441	-4.59924	-2.97341	-4.81065	-5.0531	-4.85625	-4.45657	-4.8312	-3.91527	-5.65191	-5.21639	-4.54526	-2.58952	-4.59924	-2.93889	-3.59329	-2.28858
SLC39A13@hsa-miR-873-5p.2@7mer-1a	SLC39A13	hsa-miR-873-5p.2	7mer-1a	-8.63476	-8.56856	-6.48066	-3.8385	-6.66999	-8.57649	-6.36859	-5.47442	-8.82373	-8.46885	-8.85642	-8.08771	-5.10866	-7.62227	-8.53915	-8.75217	-5.95969	-6.54047	-5.35129	-8.52835	-8.78451	-8.56688	-5.72304	-8.70288	-8.64609	-7.82491	-8.73058	-8.78393	-8.08771	-5.84174	-8.63467	-8.47777	-8.5443	-8.08771	-8.67397	-7.19488	-8.78607	-6.04227	-4.56202	-8.60064	-5.61514	-5.31605	-6.08407	-6.21741	-5.92043	-6.21741	-5.0796	-7.45558	-8.64652	-6.36859	-6.08407	-5.16107	-8.68889	-5.47442	-5.35129	-7.82491	-6.31589	-4.10189	-6.31589	-8.08771	-7.62227	-3.53175	-7.45558	-8.08771	-6.42285	-5.84174	-8.56463	-6.7411	-7.62227	-5.99969	-7.82491	-5.44524	-7.82491	-8.53664	-5.58079	-7.31638	-7.31638	-7.19488	-5.50715	-8.8243	-6.31589	-6.7411	-6.60313	-6.98945	-6.08407	-5.54485	-5.50715	-5.65191	-5.88149	-8.65043	-5.88149	-8.52521	-8.08771	-7.31638	-8.47188	-8.08771	-8.08771	-6.98945	-5.58079	-5.92043	-5.99969	-6.36859	-5.3803	-5.44524	-8.60385	-5.21639	-6.54047	-3.10721	-8.47963	-7.19488	-7.08751	-4.69807
SLC39A13@hsa-miR-9-5p@7mer-1a	SLC39A13	hsa-miR-9-5p	7mer-1a	-3.46683	-2.96333	-1.75714	-2.6809	-2.42171	-2.48059	-3.61323	-2.58497	-1.53002	-1.93215	-3.23316	-2.76113	-2.78093	-4.47352	-3.39517	-4.37277	-2.53708	-2.53266	-1.93575	-2.82596	-2.83728	-3.90269	-2.30937	-2.2788	-4.92447	-2.53708	-3.2633	-2.93448	-3.21263	-3.74627	-1.93774	-2.63588	-3.53175	-2.26141	-1.72241	-4.71664	-2.38742	-2.24685	-2.05986	-2.31364	-2.28131	-2.44643	-2.69489	-3.78098	-2.20691	-3.95369	-2.28373	-2.00246	-1.57766	-2.64933	-3.22635	-3.81476	-3.07107	-2.28501	-2.07197	-2.64082	-2.53488	-2.27132	-4.49126	-3.20519	-2.2975	-2.24685	-3.3189	-3.05828	-3.48535	-4.21579	-3.90269	-2.26141	-2.77767	-3.91527	-2.39719	-3.62341	-2.23745	-4.14538	-4.38915	-4.59924	-3.7239	-2.75146	-3.63461	-3.12528	-3.7239	-4.24825	-4.00644	-2.91597	-3.67705	-4.23322	-2.90672	-2.55189	-3.74627	-4.20177	-2.71579	-3.57273	-2.93448	-3.8385	-4.3579	-3.8031	-2.88919	-2.37056	-4.24825	-3.67705	-4.47352	-3.38674	-3.75824	-1.6501	-3.68826	-2.2801	-2.3721	-2.20898	-4.37277	-2.06574	-4.03377	-4.69807
SLC39A14@hsa-miR-101-3p.2@7mer-1a	SLC39A14	hsa-miR-101-3p.2	7mer-1a	-1.73669	-1.25153	-1.79114	-1.77844	-0.386133	-1.66553	-2.21796	-0.239054	-1.09498	-1.32557	-2.29626	-2.08637	-1.5199	-1.76633	-0.794293	-1.19149	-1.29939	-1.19411	-1.85411	-1.68417	-0.611665	-0.780095	-2.6921	-0.687022	-1.81181	-1.53053	-1.90499	-0.589042	-1.38795	-1.19021	-0.894463	-1.12225	-2.11149	-1.32337	-0.928887	-1.3936	-1.16267	-1.64525	-1.54051	-2.23408	-0.902035	-0.995924	-1.24748	-1.62378	-1.46621	-2.42018	-0.458879	-1.30847	-0.305059	-1.6501	-0.789501	-0.812995	-1.69239	-1.14873	-0.443834	-0.790926	-1.54842	-0.412694	-1.1241	-1.62424	-1.90429	-0.768917	-1.77064	-2.60853	-1.98303	-2.02551	-0.935525	-1.18232	-1.37668	-1.38455	-1.55332	-2.72968	-1.18925	-1.73501	-1.24612	-1.68678	-2.40575	-2.10686	-2.9687	-1.18925	-1.97374	-1.43125	-1.97768	-1.72345	-2.52286	-1.94791	-0.22442	-0.833185	-2.14642	-2.06325	-1.14873	-1.54408	-1.95669	-2.10055	-2.35438	-1.93135	-2.14438	-0.867557	-2.2801	-1.42034	-0.857836	-1.3936	-1.50241	-0.337115	-1.75443	-0.963518	-1.03076	0.136116	-1.10933	-0.838564	-0.93375	-1.93284
SLC39A14@hsa-miR-185-5p@8mer	SLC39A14	hsa-miR-185-5p	8mer	-1.35627	-0.363852	-1.31278	-1.57033	-0.602051	-0.883035	-1.69289	-0.669173	-0.555815	-0.898159	-1.20136	-1.16614	-1.22967	-1.58356	-0.115576	-0.552128	0.182241	-0.918893	-1.45329	-1.30811	0.321732	-0.906585	-1.60768	0.335794	-1.11282	-1.02181	-0.919739	-0.117607	-0.13203	-0.875905	-0.62945	-0.425472	-1.53053	-1.32337	-0.317038	-1.15804	-0.651228	-0.670625	-1.35555	-1.74041	-0.830041	-0.555268	-1.41993	-0.777115	-1.20581	-1.18199	-0.185939	-0.976674	-0.0400925	-1.27075	-0.289441	-0.78598	-0.689033	-0.558415	0.168954	-0.617518	-1.1777	0.599421	-0.660959	-1.62424	-1.61469	0.216921	-1.33573	-2.31063	-0.384628	-2.4922	-0.651502	-1.05075	-1.15975	-2.13193	-0.637092	-1.44202	-0.138031	-0.873011	-1.10433	-1.10222	-1.11436	-1.5926	-1.89842	-0.989354	-1.28051	-0.820887	-1.94412	-1.22142	-1.42847	-1.12098	-0.336477	-0.254686	-1.21119	-1.53002	-1.12605	-0.334335	-0.795458	-1.32449	-1.11405	-1.22867	-0.748819	0.0670058	-2.26295	-1.02238	-0.683147	-1.60204	-0.738303	0.581774	-1.26713	-0.731063	-0.38188	0.0783949	-0.940544	-0.463551	-0.512995	-1.62283
SLC39A14@hsa-miR-186-5p@8mer	SLC39A14	hsa-miR-186-5p	8mer	-3.38674	-4.85625	-3.04735	-3.42997	-4.07451	-4.69807	-5.61514	-4.45657	-6.42285	-5.99969	-6.66999	-5.41244	-6.54047	-5.35129	-4.63987	-5.88149	-3.90269	-7.31638	-4.6763	-6.48066	-5.10866	-5.10866	-5.35129	-3.42997	-5.28334	-4.29369	-5.50715	-5.99969	-5.0531	-5.3803	-6.17232	-4.81065	-6.81774	-6.26491	-6.08407	-6.21741	-4.74024	-5.31605	-3.7239	-5.54485	-3.92749	-3.8885	-5.7604	-5.68323	-4.71664	-5.02631	-4.38915	-3.95369	-3.67705	-4.95209	-5.18863	-6.17232	-4.3579	-4.78963	-3.92749	-4.32542	-5.65191	-2.32992	-5.41244	-5.28334	-6.66999	-2.73276	-5.54485	-5.65191	-6.7411	-5.18863	-5.35129	-3.82636	-3.95369	-4.38915	-5.24874	-5.10866	-4.63987	-5.7604	-5.28334	-5.92043	-5.84174	-5.3803	-5.47442	-7.19488	-5.41244	-4.76625	-5.95969	-7.19488	-5.24874	-7.19488	-4.99991	-4.56202	-5.58079	-5.65191	-5.61514	-5.16107	-5.16107	-5.02631	-5.3803	-5.50715	-4.95209	-4.42311	-5.21639	-5.58079	-5.35129	-7.45558	-5.0796	-3.28084	-7.31638	-5.47442	-5.44524	-2.41194	-6.08407	-3.50414	-5.58079	-4.47352
SLC39A14@hsa-miR-200b-3p@7mer-m8	SLC39A14	hsa-miR-200b-3p	7mer-m8	-2.68378	-5.72304	-5.88149	-5.35129	-6.21741	-5.31605	-5.92043	-5.31605	-6.42285	-5.99969	-6.66999	-6.81774	-6.54047	-6.7411	-6.17232	-6.08407	-5.84174	-7.31638	-4.6763	-4.32542	-4.6763	-5.10866	-5.0531	-5.24874	-6.89997	-6.17232	-7.62227	-7.08751	-5.41244	-7.19488	-7.45558	-6.26491	-5.3803	-6.26491	-6.08407	-6.21741	-6.12762	-6.60313	-6.7411	-5.54485	-4.50849	-5.16107	-5.72304	-6.04227	-4.85625	-6.98945	-4.38915	-4.87996	-4.50849	-5.92043	-6.31589	-5.3803	-6.66999	-4.78963	-4.85625	-5.24874	-5.65191	-4.6763	-5.92043	-6.60313	-6.66999	-3.34429	-5.3803	-6.66999	-6.7411	-5.61514	-5.65191	-5.18863	-5.61514	-4.74024	-7.08751	-5.31605	-4.90247	-7.45558	-5.68323	-7.31638	-5.84174	-5.3803	-7.08751	-7.19488	-8.49448	-5.31605	-7.82491	-5.72304	-7.08751	-7.19488	-5.24874	-6.98945	-5.58079	-5.99969	-5.61514	-7.31638	-6.89997	-5.28334	-5.3803	-5.80195	-5.41244	-4.42311	-5.68323	-5.80195	-5.99969	-7.45558	-5.50715	-6.31589	-5.95969	-5.10866	-5.68323	-3.3189	-5.44524	-5.13441	-6.66999	-4.47352
SLC39A14@hsa-miR-204-5p@8mer	SLC39A14	hsa-miR-204-5p	8mer	-0.340713	0.552322	-0.483056	-0.454481	0.896708	0.179025	0.0603592	0.99102	0.908292	0.779635	0.249251	0.258826	0.160168	-0.361136	0.897866	0.948599	0.813996	0.26684	-0.236528	-0.260607	1.43281	0.974938	-0.145054	1.31492	0.222861	-0.0278386	0.347515	1.31323	0.940217	0.61983	1.2053	1.03008	-0.0657339	0.334113	1.01346	-0.171753	0.57413	0.505244	-0.0775118	-0.507518	0.304639	1.01665	0.411031	0.771432	0.274082	0.277752	1.06046	-0.00295686	1.13398	-0.138701	1.30252	0.575987	0.509297	0.583709	1.58782	0.877796	0.20502	1.94123	0.962029	0.166251	0.0787289	1.54206	0.22566	-0.303834	0.401516	-0.201518	1.14161	-0.0366656	0.0886919	0.169342	1.13559	0.438673	0.718286	0.596618	0.580327	0.312527	0.410591	-0.162967	-0.13902	0.649863	0.451065	0.743999	0.0740329	0.101964	0.349232	0.592245	1.40956	1.28727	0.122145	-0.0792888	0.606772	1.26503	0.87184	0.235373	0.18457	0.37141	0.620792	1.14016	-0.122266	0.538372	0.871251	0.108684	0.608703	1.2277	0.462336	1.02127	1.0028	1.7478	0.749007	0.807356	0.881375	-0.69525
SLC39A14@hsa-miR-218-5p@7mer-m8	SLC39A14	hsa-miR-218-5p	7mer-m8	-6.54047	-6.42285	-4.1177	-2.94406	-6.21741	-5.31605	-5.92043	-5.31605	-6.42285	-5.99969	-6.66999	-6.81774	-4.81065	-5.58079	-6.17232	-7.31638	-6.60313	-7.31638	-4.6763	-6.48066	-4.6763	-5.47442	-5.35129	-5.24874	-5.28334	-4.29369	-7.62227	-7.08751	-6.66999	-7.19488	-6.17232	-4.99991	-6.81774	-4.97545	-6.08407	-6.21741	-6.12762	-5.31605	-5.16107	-5.54485	-4.50849	-6.21741	-6.31589	-6.81774	-5.21639	-5.80195	-5.99969	-4.87996	-6.08407	-5.92043	-5.88149	-6.17232	-5.16107	-4.78963	-5.35129	-7.19488	-4.2776	-4.6763	-5.92043	-6.60313	-6.66999	-4.63987	-5.54485	-6.66999	-6.7411	-5.61514	-6.89997	-5.18863	-3.95369	-6.26491	-5.50715	-7.45558	-6.08407	-5.54485	-5.68323	-5.92043	-5.84174	-5.3803	-5.65191	-7.19488	-8.49448	-6.17232	-5.68323	-5.72304	-5.68323	-5.65191	-5.50715	-5.54485	-6.89997	-6.89997	-7.31638	-7.31638	-5.68323	-6.26491	-6.48066	-7.31638	-5.41244	-4.1177	-5.68323	-5.80195	-6.89997	-5.50715	-5.50715	-6.31589	-5.95969	-5.47442	-5.68323	-4.38915	-6.08407	-5.13441	-5.61514	-4.47352
SLC39A14@hsa-miR-331-3p@7mer-m8	SLC39A14	hsa-miR-331-3p	7mer-m8	-0.263826	-0.523672	-0.859863	-0.70488	0.787237	-0.176367	-0.562418	0.99102	-0.967026	0.585201	-0.843246	0.0563225	0.374805	-0.178312	-0.343862	0.156239	-0.261221	-0.108247	-1.85411	-0.375588	0.609197	0.930829	-0.145054	0.306829	-0.0684765	-1.03839	-0.33126	0.404579	-0.380387	-0.176035	0.618352	0.605253	-0.941468	0.121004	-0.532318	-0.812379	-0.118272	-0.860411	-0.390604	-1.0061	-0.226714	0.623681	-0.375288	0.251569	-0.329047	-0.731896	0.773566	-0.546453	0.459285	-0.512708	0.339927	0.418061	-0.185261	0.413747	0.850102	0.372274	-0.198638	1.37927	0.381955	0.331287	-0.158308	1.03973	0.0181174	-0.157642	-0.822292	-0.16821	0.747308	-0.589352	-0.414184	-0.359274	0.969134	0.368554	-0.151724	0.0322014	0.130303	-0.395082	-0.132976	-0.474096	-0.439586	-0.357773	0.303807	0.217673	-0.606822	0.259654	-0.00913552	-0.0557385	1.18709	0.691042	-0.100096	-0.290091	0.296952	0.692092	0.206194	0.0755399	0.00106249	-0.18561	0.305101	0.08945	-0.565712	0.40974	0.0241422	-0.377699	-0.847115	-0.543537	0.0328864	0.44926	0.550898	2.20857	0.302191	0.563693	0.248778	-0.787718
SLC39A14@hsa-miR-374c-5p@8mer	SLC39A14	hsa-miR-374c-5p	8mer	-1.4972	-0.263826	-1.21318	-1.40817	0.0658654	-1.06825	-1.37518	0.273291	-1.69496	-0.318289	-1.13119	-1.24319	-1.65746	-0.796296	-0.20962	-0.242988	-0.589042	-0.436923	-1.42687	-1.68417	0.292934	-0.316454	-1.50157	0.196436	-1.46052	-1.02181	-0.862677	0.0592662	-0.433997	-0.612479	-0.437811	-0.471491	-1.14283	-0.866406	-0.91152	-1.10033	-0.702653	-0.987276	-1.10373	-1.58178	-0.646659	0.115102	-0.556971	-0.431938	-0.840528	-0.920024	0.146176	-0.783716	-0.00913552	-0.996801	0.223786	-0.303834	-0.627153	-0.267337	0.378987	-0.0113048	-1.36506	0.44926	0.0445862	-1.00283	-1.51604	0.421951	-0.959113	-1.26749	-0.536045	-1.68934	0.115102	-0.904904	-0.813569	-1.63979	-0.589928	-1.39243	-0.599008	-0.804588	-0.63902	-0.782885	-1.06729	-1.53659	-1.13214	-1.25294	-0.80232	-0.749688	-1.30671	-1.89362	-0.746239	-0.635705	0.402351	-0.387646	-1.13559	-1.47277	-0.659851	0.170097	-0.738303	-0.704334	-0.964358	-0.784537	-0.185261	-0.174736	-1.39243	-0.358079	-0.118272	-0.966421	-0.873303	0.65872	-0.728288	-0.208622	-0.281914	1.00343	-0.116961	-0.244193	-0.403513	-0.842134
SLC39A14@hsa-miR-455-3p.1@7mer-m8	SLC39A14	hsa-miR-455-3p.1	7mer-m8	-4.63987	-5.13441	-5.88149	-5.35129	-4.3579	-5.31605	-5.16107	-3.97841	-3.05276	-5.41244	-5.72304	-4.85625	-6.54047	-5.58079	-4.63987	-4.37277	-4.13114	-4.99991	-6.21741	-4.00644	-4.2776	-3.8885	-4.18775	-2.56528	-5.02631	-3.50414	-5.47442	-4.71664	-5.61514	-5.80195	-5.50715	-4.56202	-5.0796	-4.97545	-4.97545	-6.21741	-4.34105	-6.60313	0.523274	-4.50849	-3.54209	-4.21579	-4.21579	-5.50715	-4.52515	-5.02631	-2.96333	-6.26491	-4.03377	-4.1177	-5.41244	-4.38915	-4.78963	-4.40656	-3.92749	-4.17326	-4.2776	-2.72647	-5.02631	-4.52515	-5.47442	-2.93448	-5.18863	-5.65191	-5.10866	-5.61514	-4.54526	-3.82636	-3.95369	-3.58302	-5.21639	-5.44524	-3.31136	-5.3803	-4.63987	-5.24874	-5.7604	-4.97545	-4.81065	-5.7604	-4.85625	-4.8312	-5.47442	-3.90269	-5.31605	-4.76625	-3.99138	-3.68826	-5.47442	-5.65191	-5.0796	-4.97545	-5.68323	-4.81065	-5.02631	-5.50715	-5.0796	-3.15714	-4.97545	-5.21639	-5.10866	-5.24874	-5.21639	-3.4573	-5.50715	-2.9205	-5.44524	-1.96709	-4.71664	-2.91597	-4.45657	-3.18981
SLC39A14@hsa-miR-490-3p@7mer-m8	SLC39A14	hsa-miR-490-3p	7mer-m8	-0.972133	-0.691867	-1.05411	-1.21553	0.300561	-0.46502	-0.694717	0.622264	-1.11782	-0.36414	-1.26374	-0.510383	-0.330653	-0.726044	-0.540397	-0.127671	-0.753112	-0.17571	-2.09435	-0.477599	0.308435	0.237008	-0.763779	0.120264	-0.467678	-1.06577	-0.784537	0.376947	-0.519671	-0.612479	0.230709	0.468705	-1.14283	-0.584767	-1.21318	-1.07284	-0.857836	-1.49027	-0.559893	-1.42489	-0.355376	0.18986	-0.642362	-0.210628	-0.587899	-0.742275	0.476273	-1.08432	0.254457	-1.0157	0.1739	-0.877881	-0.500552	-0.00806224	0.539819	0.0156152	-0.509816	0.702239	-0.224084	-0.326061	-0.529153	0.632381	-0.250179	-1.02606	-0.662598	-0.655244	0.0212689	-0.816696	-0.870336	-0.117941	0.261595	-0.152077	-0.896419	-0.113927	-0.398124	-0.952877	-0.578723	-1.02152	-0.747089	-0.525116	-0.0599007	-0.18691	-0.984579	0.0445862	-0.482771	-0.407661	0.962671	0.384587	-0.711928	-0.695531	-0.408523	-0.18197	-0.0893374	-0.374111	-0.500854	-0.437221	-0.458011	-0.368952	-0.730764	0.130671	-0.118272	-0.63347	-0.91152	-1.4972	-0.517055	0.413323	-0.305678	1.40857	0.140754	0.131801	0.118453	-0.816128
SLC39A14@hsa-miR-582-5p@7mer-1a	SLC39A14	hsa-miR-582-5p	7mer-1a	-3.63461	-5.0531	-4.1177	-3.42997	-4.07451	-4.07451	-5.84174	-4.81065	-3.68826	-5.68323	-5.72304	-5.68323	-6.54047	-5.35129	-3.81476	-5.88149	-5.84174	-3.74627	-4.32542	-4.32542	-4.2776	-5.47442	-6.48066	-3.7015	-4.81065	-3.50414	-5.47442	-5.13441	-5.28334	-4.97545	-5.61514	-3.7015	-6.81774	-4.59924	-4.38915	-4.95209	-4.34105	-5.13441	-3.99138	-4.01964	-3.54209	-4.21579	-5.65191	-5.68323	-4.71664	-4.97545	-3.63461	-4.3579	-4.50849	-4.49126	-5.47442	-4.38915	-4.06168	-4.04882	-4.10189	-4.8312	-5.65191	-3.07107	-5.61514	-4.85625	-5.24874	-3.15068	-5.72304	-6.66999	-6.7411	-5.41244	-5.35129	-5.18863	-3.42997	-6.26491	-5.50715	-5.31605	-4.90247	-5.10866	-4.63987	-5.65191	-5.7604	-5.3803	-5.47442	-5.0531	-5.58079	-5.16107	-5.47442	-5.72304	-5.41244	-5.54485	-4.90247	-4.26294	-6.89997	-5.65191	-4.6763	-5.0796	-4.65852	-5.28334	-5.3803	-5.35129	-5.24874	-3.95369	-5.21639	-5.58079	-5.7604	-5.50715	-5.13441	-4.87996	-7.31638	-4.50849	-5.68323	-2.52869	-5.18863	-3.02589	-5.13441	-3.18981
SLC39A14@hsa-miR-9-5p@8mer	SLC39A14	hsa-miR-9-5p	8mer	-6.54047	-5.72304	-4.1177	-5.35129	-6.21741	-6.81774	-7.31638	-6.31589	-6.42285	-6.66999	-6.66999	-6.81774	-6.54047	-5.58079	-6.17232	-7.31638	-5.84174	-7.31638	-6.21741	-6.48066	-5.10866	-7.45558	-6.48066	-6.7411	-6.89997	-4.29369	-7.62227	-7.08751	-6.66999	-7.19488	-7.45558	-6.26491	-6.81774	-6.26491	-6.08407	-6.21741	-6.12762	-6.60313	-6.7411	-5.54485	-5.95969	-6.21741	-6.31589	-6.81774	-6.7411	-6.98945	-5.99969	-6.26491	-6.08407	-5.92043	-6.98945	-6.17232	-6.66999	-6.48066	-6.81774	-7.19488	-5.65191	-4.6763	-6.98945	-6.60313	-6.66999	-3.7239	-7.19488	-6.66999	-5.54485	-6.36859	-6.89997	-5.18863	-5.61514	-6.26491	-5.68323	-7.45558	-6.08407	-7.45558	-7.82491	-7.31638	-5.7604	-7.62227	-7.08751	-7.19488	-8.49448	-5.31605	-7.82491	-7.19488	-7.08751	-7.19488	-6.81774	-6.98945	-6.89997	-6.89997	-7.31638	-7.31638	-6.89997	-6.26491	-6.48066	-7.31638	-6.60313	-5.50715	-6.48066	-6.7411	-6.89997	-7.45558	-6.66999	-6.31589	-7.31638	-5.99969	-6.89997	-3.3189	-6.08407	-5.13441	-6.66999	-4.47352
SLC39A1@hsa-miR-1271-5p@7mer-1a	SLC39A1	hsa-miR-1271-5p	7mer-1a	-2.89336	-2.84157	-1.94412	-2.23519	-3.40408	-2.53708	-4.99991	-3.76967	-2.41663	-4.37277	-3.86204	-3.68826	-2.5208	-4.10189	-3.25562	-2.78508	-2.7888	-2.59655	-2.99972	-2.52472	-2.33969	-3.42106	-2.75146	-1.89908	-3.75824	-2.47678	-4.26294	-3.05828	-3.16976	-3.64449	-4.45657	-2.38742	-3.49434	-2.26884	-3.36086	-2.50421	-4.21579	-3.0828	-2.01741	-2.60853	-1.91899	-3.32761	-3.82636	-5.02631	-2.669	-3.91527	-2.42685	-2.66601	-2.72254	-4.54526	-4.23322	-2.9687	-2.84568	-2.97866	-3.07708	-2.89336	-2.29357	-3.35222	-4.87996	-8.50837	-4.45657	-2.63588	-4.71664	-4.43876	-4.13114	-4.40656	-4.24825	-2.9205	-2.25285	-4.97545	-5.21639	-3.81476	-2.73631	-4.59924	-5.31605	-4.99991	-5.10866	-4.97545	-4.63987	-3.31136	-4.37277	-4.87996	-4.95209	-2.99972	-4.32542	-4.69807	-5.13441	-3.41282	-4.45657	-4.81065	-3.63461	-5.02631	-4.15909	-3.91527	-4.69807	-4.97545	-5.28334	-2.92493	-4.8312	-5.61514	-5.13441	-4.47352	-4.97545	-6.26491	-5.0531	-4.85625	-4.81065	-2.49627	-4.61785	-2.49627	-3.91527	-2.40255
SLC39A1@hsa-miR-1271-5p@8mer	SLC39A1	hsa-miR-1271-5p	8mer	-8.50314	-8.08771	-7.08751	-8.08771	-8.62503	-8.59793	-8.50331	-8.55313	-8.61184	-8.46676	-8.75616	-8.08771	-8.46302	-7.82491	-8.08771	-8.51142	-8.62408	-8.08771	-8.91825	-8.49365	-8.74035	-8.5063	-8.70871	-8.64894	-8.50405	-8.70683	-8.5386	-8.6734	-8.08771	-8.48974	-8.66531	-8.64198	-8.53436	-8.08771	-8.6359	-8.08771	-8.69312	-8.65478	-8.48234	-8.50064	-7.45558	-5.95969	-6.31589	-6.54047	-7.82491	-7.08751	-8.54468	-8.56558	-8.58208	-7.82491	-6.66999	-6.26491	-8.60351	-8.08771	-8.08771	-8.62764	-7.19488	-8.46973	-7.62227	-8.50837	-8.50731	-5.72304	-8.53802	-8.61692	-8.46439	-8.08771	-8.08771	-7.45558	-3.63461	-6.66999	-8.49515	-8.54311	-8.51654	-8.60008	-8.64218	-8.5195	-8.47112	-8.61038	-6.17232	-8.95121	-8.57778	-8.4804	-8.47503	-8.50027	-8.49576	-8.48843	-6.26491	-8.69178	-8.46272	-8.61658	-8.52482	-8.62642	-8.56234	-6.60313	-7.82491	-8.54054	-8.48805	-8.08771	-6.48066	-6.12762	-8.49104	-8.54473	-6.98945	-6.26491	-8.57873	-6.08407	-8.08771	-8.08771	-7.82491	-7.62227	-8.48715	-5.72304
SLC39A1@hsa-miR-133a-3p.2@8mer	SLC39A1	hsa-miR-133a-3p.2	8mer	-8.50314	-8.08771	-7.08751	-4.13114	-4.97545	-4.92447	-5.92043	-5.47442	-8.61184	-6.31589	-8.75616	-5.7604	-8.46302	-5.58079	-8.08771	-8.51142	-5.95969	-5.61514	-5.50715	-4.71664	-5.88149	-5.54485	-5.7604	-8.64894	-8.50405	-5.31605	-8.5386	-6.08407	-5.80195	-5.84174	-6.21741	-8.64198	-5.68323	-5.21639	-6.21741	-8.08771	-5.13441	-6.04227	-5.44524	-4.69807	-4.61785	-5.02631	-5.7604	-5.95969	-5.80195	-7.08751	-5.10866	-5.21639	-4.63987	-5.44524	-6.26491	-6.26491	-5.47442	-5.28334	-5.50715	-5.10866	-4.50849	-8.46973	-7.62227	-5.61514	-8.50731	-3.82636	-5.80195	-8.61692	-8.46439	-8.08771	-8.08771	-7.45558	-4.8312	-3.52229	-8.49515	-8.54311	-8.51654	-8.60008	-8.64218	-8.5195	-8.47112	-8.61038	-6.17232	-8.95121	-5.84174	-8.4804	-8.47503	-5.84174	-8.49576	-5.7604	-5.47442	-8.69178	-8.46272	-6.26491	-5.80195	-5.50715	-8.56234	-5.31605	-5.41244	-5.84174	-8.48805	-4.81065	-5.68323	-6.12762	-5.95969	-5.50715	-5.50715	-6.26491	-6.04227	-6.08407	-8.08771	-8.08771	-7.82491	-7.62227	-5.80195	-3.38674
SLC39A1@hsa-miR-146a-5p@7mer-m8	SLC39A1	hsa-miR-146a-5p	7mer-m8	0.288121	1.43181	0.760107	1.56845	1.57776	1.90361	1.09025	1.78277	1.60917	0.754932	1.3396	1.75841	0.823441	1.62539	1.32989	2.18334	1.28917	1.68856	0.862695	1.757	1.6701	2.5169	1.29454	1.39479	1.08958	1.32989	1.13559	2.03332	1.06809	1.84671	1.84099	1.77594	1.51523	2.47848	0.258826	1.66631	0.176272	1.091	2.21771	1.04306	2.27956	1.43181	1.10327	0.964545	1.97651	1.39669	1.33519	0.711029	1.84099	0.881375	0.992254	1.69956	1.20616	0.689972	1.37271	1.36893	1.25078	1.14555	1.2077	0.50752	0.610119	-0.199941	1.0343	1.29018	1.22051	1.15987	1.07422	0.694702	0.978162	1.17458	1.48662	1.30347	0.887907	1.63738	0.938944	1.091	0.505681	0.535149	1.17762	0.973709	1.40746	1.37069	0.893745	1.95879	1.3396	1.07767	1.30074	1.19023	1.19264	1.80899	0.830383	1.20616	0.667916	1.28917	0.900258	1.15158	1.07844	0.906446	1.13169	0.766002	0.925971	0.74133	0.167032	-1.38795	1.10917	0.222861	0.923037	0.758518	1.06809	0.951156	1.19796	0.498503
SLC39A1@hsa-miR-182-5p@7mer-1a	SLC39A1	hsa-miR-182-5p	7mer-1a	-4.74024	-5.16107	-3.49434	-8.08771	-4.40656	-5.50715	-5.84174	-5.47442	-8.61184	-6.31589	-8.75616	-8.08771	-8.46302	-5.58079	-5.61514	-6.08407	-8.62408	-5.61514	-6.60313	-5.24874	-5.88149	-5.18863	-5.7604	-5.41244	-8.50405	-8.70683	-5.88149	-6.08407	-5.80195	-5.84174	-6.12762	-5.28334	-5.68323	-4.8312	-8.6359	-8.08771	-5.13441	-6.04227	-5.44524	-8.50064	-4.61785	-5.95969	-5.7604	-5.95969	-4.54526	-5.80195	-5.10866	-5.21639	-5.13441	-6.08407	-6.26491	-6.26491	-5.47442	-5.28334	-8.08771	-5.88149	-4.50849	-8.46973	-5.92043	-8.50837	-5.68323	-3.82636	-5.80195	-8.61692	-5.72304	-5.72304	-8.08771	-3.65527	-4.8312	-6.66999	-5.72304	-8.54311	-8.51654	-8.60008	-5.80195	-8.5195	-5.92043	-5.54485	-5.35129	-8.95121	-5.84174	-8.4804	-5.95969	-8.50027	-5.7604	-5.7604	-6.26491	-8.69178	-5.58079	-6.26491	-8.52482	-8.62642	-5.54485	-6.60313	-5.41244	-5.84174	-8.48805	-4.23322	-5.68323	-6.12762	-6.08407	-8.54473	-5.50715	-5.21639	-8.57873	-6.08407	-5.54485	-8.08771	-7.82491	-3.67705	-5.80195	-5.72304
SLC39A1@hsa-miR-183-5p.2@8mer	SLC39A1	hsa-miR-183-5p.2	8mer	-8.50314	-8.08771	-7.08751	-8.08771	-8.62503	-8.59793	-8.50331	-8.55313	-8.61184	-8.46676	-8.75616	-8.08771	-8.46302	-7.82491	-8.08771	-8.51142	-8.62408	-8.08771	-8.91825	-8.49365	-8.74035	-8.5063	-8.70871	-8.64894	-8.50405	-8.70683	-8.5386	-8.6734	-8.08771	-8.48974	-8.66531	-8.64198	-8.53436	-8.08771	-8.6359	-8.08771	-8.69312	-8.65478	-8.48234	-8.50064	-7.45558	-5.95969	-6.31589	-6.54047	-7.82491	-7.08751	-8.54468	-8.56558	-8.58208	-7.82491	-6.66999	-6.26491	-8.60351	-8.08771	-8.08771	-8.62764	-7.19488	-8.46973	-7.62227	-8.50837	-8.50731	-5.72304	-8.53802	-8.61692	-8.46439	-8.08771	-8.08771	-7.45558	-8.4851	-6.66999	-8.49515	-8.54311	-8.51654	-8.60008	-8.64218	-8.5195	-8.47112	-8.61038	-6.17232	-8.95121	-8.57778	-8.4804	-8.47503	-8.50027	-8.49576	-8.48843	-6.26491	-8.69178	-8.46272	-8.61658	-8.52482	-8.62642	-8.56234	-6.60313	-7.82491	-5.54485	-8.48805	-8.08771	-6.48066	-6.12762	-8.49104	-8.54473	-6.98945	-6.26491	-8.57873	-6.08407	-8.08771	-8.08771	-7.82491	-7.62227	-8.48715	-5.72304
SLC39A1@hsa-miR-218-5p@7mer-m8	SLC39A1	hsa-miR-218-5p	7mer-m8	-8.50314	-8.08771	-7.08751	-8.08771	-4.97545	-8.59793	-8.50331	-8.55313	-8.61184	-8.46676	-8.75616	-8.08771	-8.46302	-7.82491	-5.61514	-8.51142	-8.62408	-8.08771	-8.91825	-8.49365	-8.74035	-8.5063	-8.70871	-8.64894	-8.50405	-8.70683	-8.5386	-8.6734	-8.08771	-5.84174	-8.66531	-8.64198	-8.53436	-5.21639	-8.6359	-8.08771	-5.13441	-8.65478	-5.44524	-8.50064	-7.45558	-5.95969	-6.31589	-6.54047	-7.82491	-7.08751	-8.54468	-8.56558	-8.58208	-7.82491	-6.66999	-6.26491	-8.60351	-8.08771	-5.0796	-8.62764	-7.19488	-8.46973	-7.62227	-8.50837	-5.68323	-5.72304	-8.53802	-8.61692	-8.46439	-8.08771	-8.08771	-7.45558	-8.4851	-6.66999	-8.49515	-5.54485	-8.51654	-8.60008	-8.64218	-8.5195	-8.47112	-8.61038	-6.17232	-8.95121	-8.57778	-8.4804	-8.47503	-8.50027	-8.49576	-8.48843	-6.26491	-8.69178	-8.46272	-8.61658	-8.52482	-8.62642	-8.56234	-6.60313	-7.82491	-8.54054	-8.48805	-8.08771	-5.68323	-6.12762	-8.49104	-8.54473	-6.98945	-6.26491	-8.57873	-6.08407	-8.08771	-8.08771	-7.82491	-7.62227	-8.48715	-5.72304
SLC39A1@hsa-miR-223-3p@7mer-m8	SLC39A1	hsa-miR-223-3p	7mer-m8	1.23337	1.79109	1.17531	1.47441	1.7747	2.1795	1.39276	1.85534	2.48007	1.09314	1.64102	1.68974	1.23337	2.0753	1.77334	2.28637	1.93179	1.8163	1.59844	2.19031	2.07357	2.38433	1.77726	1.98578	1.75568	1.66631	1.35501	2.2826	1.56957	2.14366	2.14567	2.35666	1.7465	2.5706	0.900258	2.50997	0.393656	1.70721	2.3311	1.20451	2.38361	1.24103	1.48559	0.992931	2.33476	1.59392	1.60682	1.15384	2.33802	0.903309	1.25078	1.80769	1.43776	1.15698	1.7856	1.87988	1.4909	1.31045	1.4145	0.818916	0.91752	0.0721894	1.2253	1.3596	1.40329	1.33257	1.51107	0.730311	0.942755	1.55307	1.40329	1.6701	1.29018	1.50014	1.22051	1.33257	0.787237	0.759598	1.39073	1.38391	1.70332	1.5552	0.968494	2.17781	1.6799	1.13087	1.34682	1.53438	1.24342	2.24718	1.07985	1.4733	1.00755	1.18556	1.2004	1.34393	1.29812	1.22368	1.37454	0.792436	1.30956	0.954381	0.370173	-0.91861	1.50883	0.264411	1.02943	0.648444	1.07985	1.30698	1.29191	0.595213
SLC39A1@hsa-miR-494-3p@7mer-m8	SLC39A1	hsa-miR-494-3p	7mer-m8	-8.50314	-8.08771	-7.08751	-8.08771	-8.62503	-8.59793	-8.50331	-8.55313	-8.61184	-8.46676	-8.75616	-8.08771	-8.46302	-7.82491	-8.08771	-8.51142	-8.62408	-8.08771	-8.91825	-8.49365	-8.74035	-8.5063	-5.7604	-8.64894	-8.50405	-8.70683	-8.5386	-8.6734	-8.08771	-8.48974	-8.66531	-5.28334	-8.53436	-8.08771	-8.6359	-8.08771	-8.69312	-8.65478	-8.48234	-8.50064	-7.45558	-5.95969	-6.31589	-6.54047	-5.80195	-7.08751	-8.54468	-8.56558	-8.58208	-7.82491	-6.66999	-6.26491	-8.60351	-8.08771	-8.08771	-8.62764	-7.19488	-8.46973	-7.62227	-8.50837	-8.50731	-5.72304	-8.53802	-5.7604	-5.72304	-8.08771	-8.08771	-7.45558	-4.8312	-6.66999	-8.49515	-8.54311	-8.51654	-8.60008	-8.64218	-8.5195	-8.47112	-8.61038	-6.17232	-8.95121	-8.57778	-8.4804	-8.47503	-8.50027	-8.49576	-8.48843	-6.26491	-8.69178	-8.46272	-8.61658	-8.52482	-8.62642	-8.56234	-6.60313	-7.82491	-8.54054	-8.48805	-8.08771	-6.48066	-6.12762	-8.49104	-8.54473	-5.50715	-6.26491	-8.57873	-6.08407	-8.08771	-8.08771	-7.82491	-4.10189	-8.48715	-5.72304
SLC39A2@hsa-miR-143-3p@7mer-m8	SLC39A2	hsa-miR-143-3p	7mer-m8	-5.47442	-8.08771	-6.26491	-3.11895	-8.61796	-5.50715	-5.92043	-6.7411	-8.08771	-7.82491	-8.61223	-6.81774	-5.58079	-7.31638	-8.08771	-7.19488	-8.78346	-8.08771	-7.31638	-6.66999	-8.6003	-8.50023	-6.7411	-6.66999	-8.08771	-2.43574	-6.17232	-8.57811	-8.08771	-6.36859	-8.47852	-8.47114	-7.19488	-5.16107	-7.62227	-5.68323	-6.89997	-8.5144	-5.54485	-4.71664	-7.82491	-5.95969	-6.7411	-6.54047	-7.62227	-6.17232	-5.24874	-5.21639	-6.60313	-6.21741	-6.60313	-5.65191	-5.65191	-7.08751	-6.89997	-6.81774	-8.08771	-6.08407	-8.47888	-6.98945	-8.08771	-4.13114	-6.66999	-6.42285	-7.82491	-5.80195	-5.92043	-5.21639	-6.08407	-5.0796	-5.31605	-6.31589	-7.19488	-5.54485	-6.89997	-5.92043	-7.82491	-6.98945	-5.72304	-8.08771	-6.12762	-6.12762	-5.95969	-6.42285	-6.08407	-5.54485	-5.7604	-6.48066	-5.61514	-7.45558	-5.88149	-7.31638	-7.82491	-5.50715	-7.45558	-6.08407	-7.45558	-6.42285	-5.84174	-6.26491	-6.42285	-7.45558	-7.45558	-6.12762	-6.42285	-8.50492	-8.08771	-5.44524	-6.08407	-4.63987	-8.08771	-8.74572
SLC39A2@hsa-miR-22-3p@7mer-m8	SLC39A2	hsa-miR-22-3p	7mer-m8	-5.47442	-8.08771	-6.26491	-6.08407	-8.61796	-5.50715	-5.92043	-6.7411	-8.08771	-7.82491	-8.61223	-6.81774	-5.58079	-7.31638	-8.08771	-7.19488	-8.78346	-8.08771	-7.31638	-6.66999	-8.6003	-8.50023	-6.7411	-6.66999	-8.08771	-8.4737	-6.17232	-8.57811	-8.08771	-6.36859	-8.47852	-8.47114	-7.19488	-7.45558	-7.62227	-5.68323	-6.89997	-8.5144	-5.54485	-4.71664	-7.82491	-5.95969	-6.7411	-6.54047	-7.62227	-6.17232	-5.24874	-8.52156	-6.60313	-6.21741	-6.60313	-5.65191	-5.65191	-7.08751	-6.89997	-6.81774	-8.08771	-6.08407	-8.47888	-6.98945	-8.08771	-4.13114	-6.66999	-6.42285	-7.82491	-5.80195	-5.92043	-5.21639	-6.08407	-5.0796	-8.52893	-6.31589	-7.19488	-6.98945	-6.89997	-5.92043	-7.82491	-6.98945	-5.72304	-8.08771	-6.12762	-6.12762	-5.95969	-6.42285	-6.08407	-6.04227	-5.7604	-6.48066	-5.61514	-7.45558	-5.88149	-7.31638	-7.82491	-5.50715	-7.45558	-6.08407	-7.45558	-6.42285	-5.84174	-6.26491	-6.42285	-7.45558	-7.45558	-7.19488	-6.42285	-8.50492	-8.08771	-5.44524	-6.08407	-4.63987	-8.08771	-8.74572
SLC39A2@hsa-miR-488-3p@7mer-m8	SLC39A2	hsa-miR-488-3p	7mer-m8	-5.47442	-8.08771	-6.26491	-6.08407	-8.61796	-5.50715	-5.92043	-6.7411	-8.08771	-7.82491	-8.61223	-6.81774	-5.58079	-7.31638	-8.08771	-7.19488	-8.78346	-8.08771	-7.31638	-6.66999	-8.6003	-8.50023	-6.7411	-6.66999	-8.08771	-8.4737	-6.17232	-8.57811	-8.08771	-6.36859	-8.47852	-8.47114	-7.19488	-7.45558	-7.62227	-5.68323	-6.89997	-8.5144	-5.54485	-4.71664	-7.82491	-5.95969	-6.7411	-6.54047	-7.62227	-6.17232	-5.24874	-8.52156	-6.60313	-6.21741	-6.60313	-5.65191	-5.65191	-7.08751	-6.89997	-6.81774	-8.08771	-6.08407	-8.47888	-6.98945	-8.08771	-4.13114	-6.66999	-6.42285	-7.82491	-5.80195	-5.92043	-5.21639	-6.08407	-5.0796	-8.52893	-6.31589	-7.19488	-6.98945	-6.89997	-5.92043	-7.82491	-6.98945	-5.72304	-8.08771	-6.12762	-6.12762	-5.95969	-6.42285	-6.08407	-6.04227	-5.7604	-6.48066	-5.61514	-7.45558	-5.88149	-7.31638	-7.82491	-5.50715	-7.45558	-6.08407	-7.45558	-6.42285	-5.84174	-6.26491	-6.42285	-7.45558	-7.45558	-7.19488	-6.42285	-8.50492	-8.08771	-5.44524	-6.08407	-4.63987	-8.08771	-8.74572
SLC39A5@hsa-miR-193b-3p@8mer	SLC39A5	hsa-miR-193b-3p	8mer	-4.76625	-5.84174	-4.45657	-4.24825	-6.60313	-5.18863	-5.92043	-5.72304	-7.62227	-6.54047	-6.66999	-6.81774	-5.10866	-5.61514	-6.17232	-6.12762	-7.62227	-5.65191	-4.14538	-5.18863	-7.62227	-8.528	-5.65191	-5.35129	-5.58079	-7.19488	-5.88149	-6.42285	-7.82491	-5.84174	-6.98945	-6.66999	-5.68323	-5.16107	-6.81774	-4.54526	-4.99991	-6.60313	-5.10866	-4.49126	-4.65852	-5.21639	-5.84174	-6.08407	-5.80195	-5.68323	-4.43876	-5.3803	-5.0531	-5.50715	-6.12762	-4.97545	-4.6763	-4.87996	-5.18863	-5.88149	-9.09316	-5.16107	-8.51799	-6.48066	-6.89997	-3.93957	-6.21741	-5.7604	-5.7604	-5.50715	-5.72304	-4.14538	-4.99991	-5.0796	-8.52459	-5.50715	-5.68323	-5.84174	-5.80195	-5.92043	-6.31589	-5.61514	-5.54485	-6.98945	-5.84174	-5.47442	-5.84174	-5.88149	-6.04227	-5.50715	-5.50715	-5.58079	-5.61514	-8.08771	-5.80195	-5.99969	-6.7411	-5.50715	-5.80195	-5.84174	-5.68323	-4.61785	-5.7604	-5.92043	-6.08407	-5.68323	-5.68323	-5.10866	-6.04227	-5.88149	-6.21741	-3.76967	-7.45558	-5.99969	-6.08407	-9.35536
SLC39A6@hsa-miR-215-5p@7mer-m8	SLC39A6	hsa-miR-215-5p	7mer-m8	4.5884	4.91404	6.41797	3.11224	5.80948	5.80948	2.44053	3.63453	2.12708	3.84838	4.11891	4.70246	7.31962	3.4508	5.81123	5.43962	4.09443	7.31069	2.7339	7.31069	3.99832	5.54794	5.09902	4.79861	6.75465	2.09107	6.41466	4.84927	2.83679	6.41632	3.55826	7.30619	3.09758	4.18316	4.54161	6.16709	5.80772	2.33863	6.76889	6.41962	7.30769	2.98844	4.96827	4.01524	0.516542	4.13911	2.5894	7.30468	3.05612	5.80948	3.19092	3.39979	6.76259	2.31052	4.09606	3.4204	1.30252	0.7958	4.96827	2.72677	2.56366	1.04999	3.56979	5.97251	4.65821	3.81919	2.92307	0.86211	1.30698	3.55978	3.34596	3.10682	3.27381	3.16863	4.90508	4.3113	4.43537	3.92701	3.86501	3.64563	5.43962	2.98546	3.727	5.97078	7.30619	4.18316	3.16132	3.79114	3.72546	3.84838	3.0332	4.13911	3.30127	3.384	4.43537	5.02851	3.42263	0.755444	3.24732	3.0332	2.86115	3.24732	2.97624	2.66663	3.19995	1.47853	3.02979	0.345017	2.44461	1.04442	2.30999	-0.144082
SLC39A6@hsa-miR-302a-3p@7mer-m8	SLC39A6	hsa-miR-302a-3p	7mer-m8	-5.0531	-4.97545	-3.04735	-5.3803	-3.92749	-5.18863	-5.99969	-6.26491	-5.35129	-7.08751	-6.60313	-5.50715	-1.7599	-7.62227	-4.69807	-5.3803	-5.95969	-2.25662	-8.08771	-2.66066	-4.81065	-4.95209	-5.18863	-7.08751	-6.26491	-7.45558	-5.68323	-5.47442	-7.45558	-4.97545	-6.08407	-4.71664	-7.45558	-6.26491	-4.97545	-6.7411	-4.74024	-5.7604	-3.05276	-2.74512	-3.15714	-8.47004	-5.7604	-8.47292	-8.08771	-6.08407	-7.82491	-2.63588	-6.7411	-5.18863	-5.88149	-5.47442	-3.92749	-7.82491	-5.50715	-5.24874	-4.52515	-4.58162	-6.12762	-5.88149	-5.80195	-5.10866	-5.99969	-5.0531	-5.68323	-5.50715	-6.26491	-5.41244	-4.18775	-1.25053	-5.54485	-5.54485	-4.95209	-7.08751	-5.72304	-6.31589	-6.12762	-5.92043	-5.88149	-6.17232	-5.58079	-5.7604	-6.81774	-5.84174	-5.58079	-6.36859	-5.44524	-5.35129	-6.89997	-6.26491	-6.66999	-6.12762	-5.54485	-5.54485	-5.13441	-5.99969	-5.44524	-4.65852	-6.26491	-7.19488	-6.08407	-6.26491	-5.65191	-8.99336	-5.84174	-6.66999	-6.54047	-5.21639	-5.54485	-4.23322	-5.99969	-4.45657
SLC39A6@hsa-miR-32-5p@7mer-m8	SLC39A6	hsa-miR-32-5p	7mer-m8	-0.595583	-1.14552	-0.122266	-1.65699	-6.98945	-0.715017	-4.85625	-2.07647	-5.35129	-2.21449	-2.12101	-1.59666	1.77204	-4.13114	-0.467088	-0.794866	-1.79114	1.54765	-2.42685	1.5045	-1.75039	-0.0446382	-1.7028	-0.658986	0.389694	-2.63296	-0.626586	-1.76149	-3.75824	0.0311071	-1.48658	0.880137	-2.97866	-0.907165	-1.22666	-0.0771717	-0.804854	-4.1177	0.790112	0.088311	0.728228	-3.18325	-1.3328	-3.34429	-4.40656	-2.15472	-2.2763	0.777958	-2.50421	-1.42416	-3.58302	-4.06168	0.661799	-2.99972	-1.77674	-2.3027	-2.5208	-4.58162	-1.59928	-4.45657	-4.24825	-3.16976	-3.15714	-1.01994	-1.97448	-2.17492	-4.65852	-2.89797	-3.15714	-5.13441	-2.8809	-2.74213	-4.23322	-3.29624	-1.90864	-2.27513	-2.82202	-2.20691	-2.44643	-1.7962	-0.920024	-3.99138	-3.08929	-1.57123	-0.910933	-3.24842	-3.53175	-2.2047	-3.18981	-1.81181	-2.72254	-1.611	-2.34882	-4.06168	-2.81825	-2.71579	-4.34105	-3.63461	-3.10112	-5.02631	-4.04882	-3.8031	-3.35222	-2.35849	-4.32542	-5.24874	-4.42311	-2.97341	-4.01964	-4.23322	-5.28334	-2.7926
SLC39A6@hsa-miR-93-5p@7mer-m8	SLC39A6	hsa-miR-93-5p	7mer-m8	-3.59329	-1.27462	-0.577892	-3.44791	-3.06499	-2.27132	-5.65191	-6.26491	-4.10189	-5.7604	-4.81065	-5.16107	-2.15365	-4.13114	0.151052	-1.8635	-2.12003	-2.05819	-5.50715	-0.402022	-3.4761	-2.99972	-4.15909	-1.59073	-3.90269	-3.50414	-3.66634	-1.97233	-5.0531	-2.71007	-6.08407	-1.58841	-5.13441	-4.59924	-4.54526	-5.02631	-2.39383	-4.97545	-1.25926	-2.24685	-1.65057	-5.24874	-8.08771	-5.61514	-5.24874	-4.45657	-4.40656	-1.99476	-4.63987	-3.60306	-5.84174	-4.97545	-1.55973	-7.82491	-2.7743	-4.54526	-4.52515	-3.92749	-5.3803	-5.88149	-5.80195	-3.16976	-4.95209	-5.50715	-5.54485	-5.31605	-6.26491	-5.41244	-5.18863	-3.82636	-5.7604	-5.54485	-4.54526	-7.08751	-5.0531	-5.65191	-5.58079	-5.0531	-5.35129	-5.47442	-5.0796	-5.02631	-5.18863	-4.47352	-4.01964	-5.31605	-5.44524	-4.76625	-4.54526	-6.26491	-6.66999	-4.99991	-5.54485	-5.13441	-5.13441	-4.97545	-5.24874	-4.65852	-5.24874	-5.80195	-6.08407	-5.18863	-4.92447	-2.7743	-5.84174	-5.54485	-6.54047	-3.4761	-4.87996	-3.71295	-5.61514	-4.45657
SLC39A7@hsa-miR-133a-3p.1@7mer-m8	SLC39A7	hsa-miR-133a-3p.1	7mer-m8	-3.99138	-4.00644	-2.6809	-2.99444	-4.69807	-3.07708	-5.47442	-4.61785	-3.8385	-5.7604	-5.72304	-4.90247	-7.62227	-5.3803	-5.10866	-4.85625	-5.41244	-3.74627	-2.5208	-3.30364	-3.8885	-5.54485	-5.0531	-3.12528	-5.80195	-3.57273	-4.92447	-5.28334	-5.31605	-5.58079	-5.47442	-4.63987	-5.35129	-4.32542	-4.45657	-4.30895	-3.8385	-4.8312	-4.07451	-4.65852	-4.15909	-4.34105	-5.3803	-5.61514	-3.8385	-4.76625	-3.36086	-3.7239	-4.63987	-4.65852	-4.92447	-3.02589	-4.49126	-4.01964	-4.47352	-3.8885	-3.74627	-3.64449	-4.74024	-5.44524	-5.35129	-3.18325	-5.61514	-5.31605	-4.85625	-5.18863	-4.95209	-3.13143	-3.52229	-2.71007	-5.21639	-4.87996	-4.54526	-5.0531	-5.16107	-5.3803	-5.68323	-4.97545	-5.0531	-5.54485	-5.58079	-4.90247	-5.47442	-5.3803	-5.21639	-5.54485	-5.0796	-8.64584	-5.31605	-5.44524	-4.71664	-5.24874	-5.54485	-4.71664	-5.13441	-5.28334	-5.0796	-3.87415	-5.21639	-6.04227	-5.80195	-4.81065	-5.3803	-4.99991	-5.31605	-5.47442	-5.3803	-3.09536	-5.10866	-3.40408	-5.47442	-2.91126
SLC39A8@hsa-miR-122-5p@7mer-m8	SLC39A8	hsa-miR-122-5p	7mer-m8	-4.52515	-6.12762	-6.31589	-4.97545	-5.95969	-6.21741	-7.08751	-6.04227	-6.36859	-6.81774	-6.66999	-6.81774	-6.08407	-6.98945	-6.04227	-7.08751	-6.7411	-6.89997	-6.42285	-4.8312	-6.48066	-7.45558	-6.31589	-6.60313	-7.19488	-5.84174	-7.62227	-7.08751	-6.89997	-6.98945	-7.82491	-5.95969	-7.19488	-6.08407	-6.21741	-6.89997	-6.12762	-6.60313	-5.92043	-5.47442	-6.21741	-6.54047	-6.42285	-6.04227	-5.21639	-5.80195	-5.61514	-4.90247	-6.31589	-6.36859	-7.31638	-6.26491	-4.74024	-6.60313	-7.31638	-6.98945	-6.12762	-4.81065	-8.08771	-5.58079	-7.08751	-5.41244	-6.66999	-6.60313	-7.45558	-6.81774	-6.98945	-6.08407	-6.08407	-6.54047	-5.68323	-7.08751	-6.26491	-5.7604	-7.31638	-7.82491	-7.45558	-7.19488	-6.60313	-7.19488	-8.4938	-5.3803	-5.92043	-6.98945	-5.65191	-7.19488	-7.08751	-5.47442	-7.31638	-6.89997	-7.19488	-7.45558	-6.98945	-6.42285	-7.08751	-7.82491	-6.81774	-5.84174	-7.08751	-5.80195	-7.62227	-6.66999	-7.45558	-6.48066	-7.31638	-6.08407	-7.62227	-5.21639	-6.66999	-5.3803	-8.08771	-6.17232
SLC39A8@hsa-miR-532-5p@7mer-m8	SLC39A8	hsa-miR-532-5p	7mer-m8	-5.80195	-6.12762	-6.31589	-4.97545	-5.95969	-6.21741	-7.08751	-6.04227	-6.36859	-6.81774	-6.66999	-6.81774	-6.08407	-6.98945	-6.04227	-7.08751	-6.7411	-6.89997	-6.42285	-6.36859	-6.48066	-7.45558	-6.31589	-6.60313	-7.19488	-5.84174	-7.62227	-7.08751	-6.89997	-6.98945	-7.82491	-5.95969	-7.19488	-6.08407	-6.21741	-6.89997	-6.12762	-6.60313	-5.92043	-5.47442	-6.21741	-6.54047	-6.42285	-6.89997	-6.81774	-7.19488	-4.65852	-4.90247	-6.31589	-6.36859	-7.31638	-6.26491	-5.16107	-6.60313	-7.31638	-6.98945	-6.12762	-4.81065	-8.08771	-6.81774	-7.08751	-5.41244	-6.66999	-6.60313	-7.45558	-6.81774	-6.98945	-6.08407	-6.08407	-6.54047	-7.08751	-7.08751	-6.26491	-7.45558	-7.31638	-7.82491	-7.45558	-7.19488	-6.60313	-7.19488	-8.4938	-6.26491	-7.45558	-6.98945	-6.7411	-7.19488	-5.50715	-6.98945	-7.31638	-6.89997	-7.19488	-7.45558	-6.98945	-6.42285	-7.08751	-7.82491	-6.81774	-5.84174	-7.08751	-6.54047	-7.62227	-6.66999	-7.45558	-6.48066	-7.31638	-6.08407	-7.62227	-5.21639	-6.66999	-5.3803	-8.08771	-6.17232
SLC39A9@hsa-miR-106a-5p@7mer-1a	SLC39A9	hsa-miR-106a-5p	7mer-1a	-4.14538	-4.65852	-2.48815	-2.9205	-5.61514	-3.42997	-5.84174	-4.78963	-6.08407	-5.54485	-6.26491	-5.0796	-3.62341	-4.99991	-4.45657	-6.08407	-6.7411	-4.23322	-2.52869	-4.21579	-6.12762	-5.0531	-6.12762	-3.30364	-6.60313	-3.7239	-5.24874	-5.13441	-5.0531	-5.3803	-6.04227	-4.78963	-5.31605	-3.5629	-5.99969	-3.8385	-3.63461	-4.71664	-4.2776	-3.63461	-4.52515	-4.2776	-4.8312	-5.84174	-4.74024	-5.31605	-4.08911	-4.38915	-4.47352	-4.74024	-5.92043	-4.90247	-4.63987	-6.48066	-4.85625	-5.13441	-3.71295	-3.5629	-5.92043	-6.48066	-6.42285	-3.18981	-6.60313	-6.42285	-5.3803	-5.41244	-4.95209	-3.58302	-6.54047	-4.81065	-6.66999	-5.24874	-5.92043	-5.18863	-5.28334	-5.72304	-6.66999	-6.66999	-5.47442	-5.61514	-5.65191	-5.0796	-5.88149	-5.0796	-5.21639	-5.54485	-8.08771	-5.02631	-5.58079	-5.47442	-5.41244	-4.76625	-6.60313	-5.02631	-5.24874	-5.35129	-6.81774	-4.14538	-5.50715	-5.58079	-5.7604	-4.92447	-5.21639	-6.60313	-5.21639	-6.12762	-5.41244	-2.99972	-5.21639	-5.0796	-5.72304	-6.12762
SLC39A9@hsa-miR-124-3p.1@7mer-1a	SLC39A9	hsa-miR-124-3p.1	7mer-1a	0.482657	0.978799	0.710019	0.142627	-0.300416	0.927826	0.210515	-0.0957355	0.508858	-0.464136	0.61737	0.0435109	0.906446	0.285807	1.07625	0.103109	-0.875037	1.03008	0.466392	0.850696	0.144212	0.490366	0.103883	1.25078	0.305522	0.150678	0.369761	0.095667	0.133367	0.37307	0.350449	0.526518	0.4189	1.05418	-0.580437	0.141486	0.873571	-0.563315	1.59392	0.527454	0.66741	0.184182	0.394525	0.159034	-0.50374	0.308006	-0.502287	0.881985	0.470086	1.35059	-0.609102	0.545305	0.319615	0.269308	-0.236528	0.231892	-0.344178	-0.58622	-0.287247	-0.465322	-0.222468	-0.409126	0.288121	-0.039047	-0.131385	-0.295081	0.245125	-0.536335	-0.562132	0.223786	-0.284425	-0.147387	-0.12699	0.134586	0.284943	-0.123613	-0.0964103	-0.0950478	-0.247012	-0.399318	0.367261	-0.210628	0.220054	0.241995	0.35616	-0.175392	-0.376197	0.247124	0.00035425	0.684893	-0.330653	-0.149681	-0.19046	-0.260297	-0.313681	-0.537755	-0.338366	-0.813569	-0.23751	-0.478173	-0.598467	-0.189504	-0.228915	-0.872153	-0.0130095	-0.241356	-0.388542	-0.688766	-0.569088	-0.22088	-0.737192	-1.31415
SLC39A9@hsa-miR-124-3p.1@7mer-m8	SLC39A9	hsa-miR-124-3p.1	7mer-m8	-1.37166	-2.11054	-1.94722	-2.48447	-2.07197	-1.84219	-2.93448	-2.59192	-1.85035	-2.94872	-2.11611	-2.11511	-1.12774	-2.72647	-2.39563	-3.53175	-4.76625	-1.23743	-1.23709	-1.72519	-2.19615	-2.76113	-2.37366	-1.8516	-1.84974	-2.01259	-2.5785	-4.90247	-4.69807	-3.36899	-2.98418	-1.45723	-2.57424	-1.47519	-2.51869	-1.74644	-1.53747	-2.62278	-1.34815	-2.18313	-1.36397	-2.04969	-1.98679	-3.08929	-3.16976	-4.20177	-2.64082	-1.28187	-2.40873	-1.74815	-3.85027	-2.83728	-2.31063	-2.25048	-3.16346	-2.18869	-2.07031	-2.24443	-3.90269	-3.42106	-3.5629	-2.99444	-3.113	-3.7239	-2.51022	-3.2633	-3.91527	-2.35577	-2.62514	-4.81065	-3.21928	-2.82202	-4.10189	-2.9205	-2.87277	-4.8312	-3.66634	-2.3676	-4.24825	-1.9371	-3.64449	-3.95369	-4.18775	-2.09347	-4.58162	-4.34105	-3.8385	-2.04449	-4.45657	-1.56322	-2.88496	-3.33658	-3.60306	-3.81476	-4.38915	-4.58162	-4.42311	-3.18981	-3.97841	-4.2776	-4.23322	-4.18775	-4.8312	-2.62278	-3.81476	-2.9205	-4.8312	-2.4446	-4.59924	-2.4825	-3.96626	-2.9026
SLC39A9@hsa-miR-124-3p.2@7mer-m8	SLC39A9	hsa-miR-124-3p.2	7mer-m8	-1.82856	-1.99631	-1.83663	-2.48447	-2.61089	-2.05738	-3.92749	-3.53175	-2.84157	-4.52515	-2.61316	-3.67705	-1.93905	-3.36086	-2.23295	-4.47352	-6.7411	-1.82437	-1.62841	-1.91486	-2.65758	-4.15909	-3.95369	-1.64476	-2.57424	-2.37514	-7.62227	-4.29369	-4.69807	-3.8885	-4.85625	-2.43052	-3.86204	-2.26641	-3.13778	-2.24685	-1.84905	-3.78098	-1.58086	-2.21449	-1.74537	-2.65758	-2.68916	-4.15909	-3.81476	-3.92749	-2.91597	-1.84604	-2.87277	-1.87944	-4.1177	-3.65527	-2.68916	-2.91597	-3.16346	-2.89797	-2.3162	-2.2801	-4.43876	-4.63987	-5.65191	-2.82948	-3.46683	-4.63987	-4.20177	-4.40656	-4.23322	-2.73276	-3.4761	-6.31589	-4.29369	-4.37277	-4.29369	-3.08929	-4.1177	-5.24874	-4.38915	-4.76625	-4.71664	-3.40408	-4.03377	-4.24825	-4.99991	-3.21928	-4.21579	-4.61785	-4.56202	-2.50838	-4.99991	-1.89842	-3.57273	-4.34105	-4.50849	-4.42311	-4.63987	-5.0796	-4.1177	-3.42106	-4.52515	-4.78963	-4.99991	-4.26294	-5.02631	-2.23519	-4.49126	-5.47442	-4.85625	-5.41244	-4.76625	-3.48535	-4.56202	-6.12762
SLC39A9@hsa-miR-124-3p.2@8mer	SLC39A9	hsa-miR-124-3p.2	8mer	-3.42106	-2.87277	-2.01816	-2.71007	-3.79184	-2.48629	-5.18863	-5.28334	-3.5525	-5.54485	-4.45657	-4.76625	-3.62341	-4.59924	-3.11895	-7.19488	-6.7411	-2.09172	-2.86101	-3.01493	-3.3189	-5.0531	-4.42311	-2.15781	-4.21579	-2.95859	-5.44524	-4.90247	-5.18863	-5.13441	-5.92043	-4.92447	-5.0531	-2.87277	-4.92447	-6.21741	-2.98951	-5.02631	-2.13382	-2.87277	-2.41509	-3.75824	-4.8312	-5.21639	-4.45657	-4.32542	-4.32542	-3.00997	-4.74024	-2.95361	-5.28334	-4.47352	-4.2776	-6.48066	-3.79184	-4.24825	-3.2633	-3.5629	-5.02631	-5.0796	-6.42285	-3.07107	-4.49126	-5.31605	-5.02631	-4.92447	-4.49126	-3.28084	-4.6763	-6.31589	-4.29369	-5.24874	-5.92043	-4.50849	-4.99991	-7.08751	-5.16107	-5.10866	-4.81065	-5.44524	-4.74024	-5.02631	-5.24874	-4.76625	-4.78963	-4.90247	-4.90247	-3.73467	-5.31605	-4.00644	-4.6763	-4.92447	-5.41244	-6.26491	-5.24874	-5.35129	-4.54526	-3.61323	-4.87996	-5.3803	-5.88149	-4.8312	-5.02631	-3.66634	-7.08751	-5.47442	-5.41244	-5.41244	-5.21639	-3.90269	-5.28334	-6.12762
SLC39A9@hsa-miR-125a-5p@8mer	SLC39A9	hsa-miR-125a-5p	8mer	-1.50832	-1.27317	-1.31169	-1.87054	-1.8886	-1.14841	-3.07708	-2.1096	-2.618	-4.97545	-1.42071	-1.72135	-0.808016	-1.59884	-1.61282	-2.41833	-4.76625	-1.18133	-2.02632	-1.33317	-2.65758	-1.63493	-2.15972	-1.13463	-2.57424	-2.10599	-2.98418	-2.6809	-2.5267	-3.05276	-2.32308	-1.82026	-2.94872	-1.34556	-3.58302	-1.8535	-1.70231	-2.85707	-0.59671	-1.76149	-1.40406	-2.73631	-1.91147	-2.52286	-2.84938	-2.26024	-1.52159	-1.67905	-2.40873	-1.40596	-3.5629	-1.24146	-1.97023	-2.25048	-2.59192	-2.40873	-1.87944	-2.82596	-2.19831	-2.4983	-4.63987	-2.19725	-3.37768	-3.16346	-4.45657	-2.50223	-4.10189	-2.15686	-2.51869	-2.09262	-3.74627	-2.43218	-3.71295	-3.57273	-2.26141	-3.8885	-4.1177	-3.4573	-2.3676	-3.20519	-1.5791	-4.08911	-3.64449	-1.91351	-2.62278	-3.36899	-3.8385	-2.60616	-3.8385	-1.89842	-2.67183	-3.43911	-2.25048	-2.46241	-3.7239	-3.8385	-4.3579	-2.87277	-4.14538	-3.43911	-4.47352	-4.08911	-4.54526	-3.76967	-3.15714	-2.9205	-3.60306	-2.26413	-3.41282	-2.34733	-4.43876	-2.32023
SLC39A9@hsa-miR-1306-5p@8mer	SLC39A9	hsa-miR-1306-5p	8mer	-0.365324	1.2004	0.736117	0.0651163	-0.0664256	0.833247	0.378987	0.278525	-0.399015	-0.629737	0.589852	0.421951	1.00218	0.956784	1.06949	0.0205628	-1.14939	1.26341	0.148072	0.529735	0.0280075	0.785593	0.26559	0.945275	-0.354459	-0.0422405	0.361321	0.228349	-0.129657	0.107556	-0.116234	-0.0386932	-0.0799999	0.893745	-1.13184	-0.22604	0.431623	-0.678639	1.55633	0.336643	0.582226	0.630062	0.703263	0.468705	-0.212878	0.788473	-0.162967	0.45323	-0.109669	1.43077	-0.597293	0.781779	-0.0289553	-0.336791	-0.176367	-0.0605672	-0.409126	-0.0595405	0.175892	-0.133312	-0.476421	0.0318409	0.155107	0.327531	-0.499361	0.0424519	-0.0466835	-0.771145	-0.366529	0.467274	-0.243294	-0.15962	-0.795744	-0.0328465	0.310955	0.196436	-9.24056e-06	-0.161025	0.316742	-1.50925	0.358354	0.0202177	0.138057	0.225276	0.474995	0.0262573	-0.193698	-0.273888	0.146549	-0.427235	-0.0235294	-0.60964	-0.417736	-0.260297	-0.302909	-0.195697	-0.488919	-0.894747	-0.0567654	-0.56424	-0.675898	-0.348693	-0.619854	-0.798041	0.0953054	-0.455064	-0.727714	-0.197985	-0.23751	-0.418611	-0.768647	-1.21553
SLC39A9@hsa-miR-135a-5p@7mer-1a	SLC39A9	hsa-miR-135a-5p	7mer-1a	-4.43876	-5.72304	-5.65191	-5.18863	-5.61514	-5.18863	-6.60313	-6.04227	-4.58162	-6.54047	-6.26491	-6.60313	-4.65852	-5.58079	-6.17232	-7.19488	-6.7411	-4.63987	-5.95969	-4.71664	-5.0531	-6.54047	-6.12762	-6.31589	-6.60313	-5.68323	-7.62227	-7.08751	-6.60313	-6.89997	-5.92043	-4.92447	-6.60313	-4.8312	-5.99969	-6.21741	-5.92043	-6.42285	-4.2776	-4.47352	-3.97841	-7.19488	-5.58079	-5.84174	-6.81774	-7.45558	-5.84174	-4.92447	-5.92043	-5.92043	-7.45558	-4.90247	-5.0531	-4.78963	-6.89997	-5.58079	-5.31605	-4.61785	-7.45558	-5.58079	-6.42285	-3.79184	-6.60313	-5.61514	-7.19488	-5.41244	-5.35129	-6.17232	-6.54047	-6.31589	-5.68323	-6.89997	-5.92043	-6.98945	-5.61514	-5.92043	-5.80195	-6.66999	-7.31638	-6.81774	-8.46224	-5.3803	-7.31638	-6.60313	-6.98945	-6.81774	-5.50715	-6.60313	-6.81774	-6.7411	-7.62227	-7.19488	-6.60313	-6.26491	-6.60313	-7.19488	-5.24874	-5.84174	-7.08751	-7.19488	-5.88149	-6.66999	-7.45558	-6.60313	-5.72304	-6.12762	-7.08751	-5.41244	-6.54047	-5.0796	-8.08771	-6.12762
SLC39A9@hsa-miR-138-5p@8mer	SLC39A9	hsa-miR-138-5p	8mer	0.164731	0.854729	0.454132	-0.372902	-0.217042	0.431623	-0.24581	-0.40472	0.185398	-0.819788	0.162075	-0.0865607	0.968494	0.436979	0.711029	-0.289763	-1.36542	0.769316	0.078059	0.129556	-0.0729776	0.371829	-0.209963	0.809613	-0.0249639	-0.234674	0.147307	0.177853	-0.321038	-0.345971	-0.515602	0.229116	0.0920365	0.53019	-0.837141	-0.271013	0.425855	-0.794866	1.28917	0.0166843	0.356583	0.267656	0.370579	0.189105	-0.832351	-0.0512584	-0.492409	0.320907	0.057759	1.10099	-1.1087	0.292101	-0.137018	-0.408229	-0.136019	-0.251114	-0.380676	-0.837715	-0.287247	-0.558112	-0.870336	-0.542633	-0.317038	-0.22213	-0.755045	-0.694165	-0.214465	-0.864097	-0.719006	-0.248619	-0.897253	-0.44106	-0.496471	-0.252071	-0.147057	-0.356598	-0.912122	-0.235598	-0.436923	-1.78713	0.0417384	-0.527456	-0.494753	-0.234674	0.267656	-0.38188	-0.388542	-0.290091	-0.31402	0.0588905	-0.182296	-0.80118	-0.925997	-0.578723	-0.663158	-0.759956	-1.20513	-0.910933	-0.666343	-0.835978	-0.723204	-0.618122	-0.712206	-1.0061	-0.375891	-0.476421	-0.988159	-0.814137	-0.531739	-0.524235	-0.897857	-1.60912
SLC39A9@hsa-miR-1-3p@7mer-1a	SLC39A9	hsa-miR-1-3p	7mer-1a	0.0159812	0.581327	0.37141	-0.251418	-0.694717	0.644538	-0.295721	-2.74823	0.0181174	-1.57581	0.317562	-0.0249639	0.826416	0.381526	0.12736	-0.517055	-2.02465	0.939594	-0.807102	0.139604	-0.620442	0.381955	-0.521686	0.413747	-0.367142	-0.395969	-0.262531	-0.591353	-0.96581	-0.263203	-0.466482	-0.241356	-0.446541	0.499397	-1.78947	-0.727714	0.0489834	-1.04613	1.30252	-0.00475623	0.114725	0.111275	0.243959	0.0368536	-0.723798	0.198348	-0.37228	-0.0307476	-0.628318	0.794098	-0.802041	0.0406366	-0.376495	-1.04265	-0.670625	-0.329373	-0.69525	-0.316748	-0.278838	-0.342574	-0.569639	-0.454481	-0.295721	-1.13687	-1.26538	-0.153107	-0.37228	-1.18035	-1.0559	-0.421582	-0.969687	-0.839115	-1.40292	-0.548143	-0.0144424	-0.365917	-0.50923	-0.403801	-0.137344	-1.47717	0.184976	-0.619854	-0.520225	-0.142465	0.0290392	-0.472642	-0.473233	-0.538319	-0.231454	-0.399318	-0.579857	-1.05836	-0.402323	-0.722589	-0.859591	-0.717241	-1.67105	-1.37629	-0.610201	-0.69076	-1.288	-0.652573	-1.31024	-1.32593	-0.517643	-1.24612	-0.743696	-1.50708	-0.76723	-0.739177	-0.723496	-1.04456
SLC39A9@hsa-miR-140-5p@7mer-m8	SLC39A9	hsa-miR-140-5p	7mer-m8	-2.2898	-3.0828	-2.01816	-2.71007	-4.65852	-2.41833	-5.18863	-4.78963	-3.5525	-5.3803	-4.30895	-3.54209	-2.03614	-4.13114	-2.91597	-4.47352	-5.84174	-2.26884	-2.63296	-2.54128	-3.57273	-4.56202	-3.95369	-2.85332	-4.74024	-2.49035	-4.95209	-5.35129	-5.31605	-4.92447	-4.43876	-2.85332	-3.86204	-2.87277	-4.30895	-4.50849	-3.21263	-5.02631	-2.08551	-2.87277	-2.72647	-4.74024	-3.92749	-5.50715	-4.26294	-4.61785	-3.5525	-2.48447	-3.8385	-3.31136	-5.28334	-4.18775	-3.03112	-4.04882	-4.47352	-3.68826	-3.71295	-2.82596	-5.21639	-5.28334	-4.81065	-2.99444	-4.95209	-4.78963	-5.68323	-4.49126	-5.0796	-3.10721	-4.6763	-3.76967	-5.68323	-4.71664	-4.10189	-4.99991	-4.17326	-5.3803	-5.58079	-4.92447	-5.0531	-4.54526	-4.37277	-4.95209	-5.02631	-3.8885	-5.02631	-4.90247	-4.49126	-4.14538	-4.99991	-4.99991	-4.17326	-5.41244	-4.78963	-4.42311	-5.24874	-5.3803	-5.0796	-4.14538	-5.18863	-5.02631	-5.0796	-5.18863	-5.28334	-5.50715	-4.8312	-3.92749	-5.02631	-2.99972	-4.59924	-3.01493	-5.47442	-6.12762
SLC39A9@hsa-miR-141-3p@7mer-m8	SLC39A9	hsa-miR-141-3p	7mer-m8	-4.14538	-3.82636	-2.22579	-2.71007	-3.25562	-2.97866	-5.28334	-4.18775	-4.58162	-5.54485	-4.61785	-5.61514	-2.7926	-4.59924	-4.07451	-5.16107	-5.3803	-3.22635	-3.2405	-3.01493	-3.92749	-4.2776	-4.42311	-3.01493	-5.16107	-3.39517	-5.44524	-7.08751	-5.18863	-4.92447	-6.17232	-4.20177	-4.76625	-4.50849	-4.56202	-3.8385	-3.8385	-3.92749	-2.21796	-3.35222	-3.05828	-3.75824	-4.8312	-5.65191	-4.61785	-5.02631	-4.69807	-3.29624	-4.47352	-3.54209	-5.41244	-4.90247	-3.75824	-3.19837	-4.21579	-4.43876	-3.71295	-4.61785	-5.21639	-5.0796	-5.13441	-2.78508	-5.21639	-5.44524	-4.52515	-4.78963	-4.8312	-6.17232	-3.73467	-3.28823	-6.66999	-4.87996	-4.87996	-5.28334	-4.99991	-5.24874	-5.65191	-4.63987	-5.13441	-5.44524	-5.10866	-5.02631	-5.47442	-3.96626	-4.87996	-5.13441	-4.95209	-4.87996	-4.99991	-6.7411	-4.17326	-5.41244	-5.65191	-4.6763	-5.24874	-5.80195	-6.81774	-3.42106	-5.24874	-5.21639	-5.88149	-4.8312	-5.16107	-5.50715	-4.76625	-4.87996	-5.35129	-2.4446	-5.10866	-3.01493	-5.16107	-2.67183
SLC39A9@hsa-miR-182-5p@8mer	SLC39A9	hsa-miR-182-5p	8mer	-3.20519	-5.0531	-2.32308	-2.71007	-4.23322	-3.10721	-5.54485	-4.42311	-6.08407	-5.54485	-5.13441	-5.3803	-4.65852	-4.87996	-4.07451	-5.44524	-5.3803	-3.66634	-3.79184	-3.5629	-4.17326	-4.81065	-4.61785	-3.30364	-4.99991	-2.95859	-5.50715	-5.80195	-5.28334	-5.3803	-6.17232	-4.20177	-5.0531	-3.7015	-4.30895	-4.15909	-3.8385	-4.85625	-3.36086	-3.99138	-3.18981	-4.2776	-5.02631	-5.68323	-4.74024	-4.97545	-4.32542	-3.96626	-4.18775	-4.00644	-6.12762	-5.41244	-4.2776	-4.04882	-4.47352	-5.13441	-3.71295	-3.2633	-5.65191	-5.0796	-5.65191	-3.18981	-5.31605	-5.31605	-5.3803	-5.18863	-4.95209	-3.28084	-4.04882	-4.81065	-5.50715	-4.71664	-5.92043	-5.28334	-4.63987	-5.54485	-5.58079	-5.10866	-5.13441	-5.61514	-5.58079	-5.18863	-5.68323	-4.92447	-5.54485	-5.35129	-5.16107	-4.63987	-4.99991	-5.65191	-5.0796	-5.41244	-5.41244	-5.28334	-6.60313	-5.35129	-5.24874	-3.61323	-5.21639	-5.21639	-5.7604	-4.95209	-5.28334	-4.56202	-5.21639	-4.17326	-5.0796	-3.49434	-5.21639	-3.21263	-5.72304	-3.43911
SLC39A9@hsa-miR-203a-3p.1@8mer	SLC39A9	hsa-miR-203a-3p.1	8mer	-3.76967	-6.42285	-5.65191	-5.18863	-4.65852	-4.69807	-5.54485	-5.28334	-6.08407	-6.54047	-6.26491	-5.0796	-4.65852	-6.7411	-6.17232	-6.08407	-6.7411	-4.63987	-5.95969	-6.04227	-6.12762	-6.54047	-5.28334	-6.31589	-6.60313	-5.68323	-7.62227	-5.99969	-6.60313	-6.89997	-7.08751	-5.7604	-6.60313	-3.41282	-5.99969	-6.21741	-5.92043	-5.28334	-4.90247	-5.16107	-6.21741	-7.19488	-5.80195	-6.08407	-4.61785	-7.45558	-4.69807	-6.54047	-4.74024	-5.92043	-7.45558	-6.48066	-5.99969	-6.48066	-5.41244	-6.54047	-5.31605	-4.61785	-5.65191	-5.58079	-5.44524	-5.68323	-5.72304	-5.44524	-7.19488	-5.41244	-6.81774	-6.17232	-4.6763	-6.31589	-6.66999	-6.89997	-5.92043	-5.54485	-7.19488	-7.08751	-6.66999	-5.10866	-7.31638	-5.16107	-8.46224	-5.3803	-5.88149	-6.60313	-6.98945	-5.65191	-8.08771	-6.60313	-6.81774	-6.7411	-7.62227	-7.19488	-6.60313	-6.26491	-6.60313	-7.19488	-6.81774	-5.84174	-7.08751	-5.58079	-7.45558	-6.66999	-7.45558	-6.60313	-7.08751	-6.12762	-5.7604	-3.49434	-6.54047	-5.0796	-5.72304	-6.12762
SLC39A9@hsa-miR-29a-3p@7mer-m8	SLC39A9	hsa-miR-29a-3p	7mer-m8	-2.56528	-2.67807	-1.87589	-2.30937	-3.25562	-2.21796	-5.28334	-2.87696	-1.58841	-5.54485	-3.78098	-3.42997	-2.21924	-4.06168	-2.58274	-4.23322	-5.3803	-1.36872	-2.35286	-2.41194	-2.70379	-3.42997	-3.0828	-2.3676	-4.21579	-2.82948	-3.7239	-4.71664	-3.10112	-4.40656	-3.17676	-4.20177	-4.50849	-1.92251	-2.34733	-2.40575	-2.17174	-4.2776	-1.75878	-2.7643	-2.54959	-3.25562	-3.18325	-4.65852	-4.15909	-4.49126	-2.91597	-1.81969	-3.3189	-2.24322	-4.95209	-3.46683	-3.1443	-2.91597	-3.24842	-3.00997	-2.38256	-4.61785	-4.3579	-3.76967	-4.63987	-3.07107	-4.40656	-3.7239	-5.24874	-4.63987	-4.38915	-2.60147	-6.54047	-4.81065	-4.07451	-2.82202	-4.43876	-4.13114	-3.54209	-4.6763	-5.02631	-3.20519	-4.71664	-2.85707	-4.47352	-4.54526	-4.69807	-2.58952	-4.78963	-4.61785	-4.90247	-3.38674	-4.81065	-3.31136	-3.13143	-4.49126	-4.23322	-4.21579	-4.74024	-4.99991	-4.78963	-2.68378	-4.29369	-4.87996	-4.03377	-4.6763	-5.16107	-4.56202	-4.04882	-4.87996	-5.41244	-2.4446	-5.47442	-3.21263	-5.16107	-3.43911
SLC39A9@hsa-miR-31-5p@7mer-1a	SLC39A9	hsa-miR-31-5p	7mer-1a	-2.85707	-4.85625	-3.03112	-2.59918	-3.92749	-2.88919	-5.28334	-3.95369	-3.31136	-4.97545	-5.02631	-3.54209	-2.99972	-5.35129	-4.45657	-4.85625	-5.54485	-2.22361	-2.86101	-3.85027	-5.0531	-4.6763	-3.95369	-4.65852	-5.16107	-3.15714	-4.90247	-4.90247	-5.18863	-5.3803	-5.50715	-4.92447	-5.61514	-3.7015	-3.58302	-4.95209	-3.92749	-5.28334	-2.31884	-3.63461	-3.40408	-4.2776	-4.45657	-5.65191	-4.74024	-4.6763	-4.08911	-3.13143	-5.92043	-3.42997	-5.84174	-6.48066	-4.63987	-4.78963	-4.21579	-4.10189	-4.24825	-4.61785	-5.92043	-5.0796	-5.65191	-3.07107	-5.50715	-4.58162	-5.02631	-4.6763	-5.65191	-3.58302	-3.31136	-3.4761	-5.68323	-5.02631	-4.29369	-5.54485	-5.28334	-5.65191	-5.68323	-4.38915	-5.28334	-6.81774	-5.18863	-6.26491	-5.24874	-5.0796	-4.78963	-5.13441	-5.24874	-4.87996	-5.58079	-4.6763	-4.17326	-5.28334	-6.60313	-6.26491	-4.81065	-5.80195	-5.0796	-4.14538	-5.21639	-5.58079	-5.65191	-6.66999	-5.65191	-6.60313	-5.72304	-4.87996	-5.50715	-2.72968	-6.54047	-3.01493	-5.72304	-3.43911
SLC39A9@hsa-miR-497-5p@7mer-m8	SLC39A9	hsa-miR-497-5p	7mer-m8	-5.72304	-5.72304	-3.32761	-5.18863	-5.61514	-6.08407	-6.60313	-5.28334	-6.08407	-6.54047	-6.26491	-6.60313	-5.84174	-6.7411	-6.17232	-7.19488	-6.7411	-6.98945	-5.95969	-6.04227	-5.0531	-6.54047	-6.12762	-6.31589	-6.60313	-5.68323	-7.62227	-7.08751	-6.60313	-6.89997	-7.08751	-5.7604	-6.60313	-5.68323	-5.99969	-6.21741	-5.92043	-6.42285	-5.88149	-5.16107	-6.21741	-5.21639	-5.72304	-6.98945	-6.81774	-7.45558	-5.84174	-6.54047	-5.92043	-5.92043	-7.45558	-6.48066	-5.99969	-6.48066	-6.89997	-6.54047	-5.31605	-4.61785	-7.45558	-6.48066	-6.42285	-5.68323	-6.60313	-5.61514	-7.19488	-5.61514	-6.81774	-6.17232	-6.54047	-6.31589	-6.66999	-6.89997	-5.92043	-6.98945	-7.19488	-7.08751	-6.66999	-6.66999	-7.31638	-6.81774	-8.46224	-5.3803	-7.31638	-6.60313	-6.98945	-6.81774	-8.08771	-6.60313	-6.81774	-6.7411	-7.62227	-7.19488	-6.60313	-6.26491	-6.60313	-7.19488	-6.81774	-5.84174	-5.7604	-7.19488	-7.45558	-6.66999	-7.45558	-6.60313	-7.08751	-6.12762	-7.08751	-5.41244	-6.54047	-5.0796	-8.08771	-6.12762
SLC39A9@hsa-miR-6835-3p@8mer	SLC39A9	hsa-miR-6835-3p	8mer	-5.72304	-6.42285	-4.01964	-5.18863	-5.61514	-6.08407	-6.60313	-6.04227	-6.08407	-6.54047	-6.26491	-6.60313	-4.65852	-5.35129	-6.17232	-7.19488	-6.7411	-5.58079	-5.95969	-4.71664	-6.12762	-5.44524	-6.12762	-6.31589	-5.16107	-4.23322	-5.68323	-7.08751	-6.60313	-6.89997	-7.08751	-5.7604	-6.60313	-5.68323	-5.99969	-6.21741	-5.92043	-5.02631	-4.90247	-4.47352	-6.21741	-7.19488	-6.48066	-6.98945	-6.81774	-7.45558	-5.84174	-6.54047	-4.74024	-6.48066	-7.45558	-6.48066	-5.99969	-6.48066	-6.89997	-5.58079	-5.31605	-4.61785	-7.45558	-6.48066	-6.42285	-5.68323	-6.60313	-6.42285	-7.19488	-6.36859	-6.81774	-6.17232	-6.54047	-4.40656	-6.66999	-6.89997	-5.92043	-6.98945	-7.19488	-7.08751	-5.80195	-6.66999	-7.31638	-6.81774	-8.46224	-6.26491	-7.31638	-5.61514	-6.98945	-6.81774	-8.08771	-6.60313	-6.81774	-5.65191	-7.62227	-7.19488	-6.60313	-6.26491	-6.60313	-7.19488	-6.81774	-5.84174	-7.08751	-7.19488	-6.04227	-5.47442	-7.45558	-5.88149	-5.72304	-6.12762	-7.08751	-5.41244	-6.54047	-5.0796	-5.61514	-6.12762
SLC39A9@hsa-miR-9-5p@8mer	SLC39A9	hsa-miR-9-5p	8mer	-5.72304	-5.41244	-3.32761	-2.9205	-4.65852	-5.18863	-5.92043	-4.78963	-4.58162	-5.95969	-5.68323	-5.61514	-4.10189	-5.35129	-4.92447	-6.08407	-5.84174	-6.98945	-4.14538	-6.04227	-5.0531	-5.44524	-6.12762	-6.31589	-5.16107	-3.7239	-5.68323	-5.99969	-5.61514	-5.58079	-6.04227	-4.92447	-5.31605	-5.68323	-5.99969	-4.50849	-5.92043	-6.42285	-4.2776	-4.47352	-4.52515	-4.47352	-5.80195	-6.08407	-6.81774	-7.45558	-5.84174	-6.54047	-5.92043	-6.48066	-5.92043	-6.48066	-4.2776	-4.3579	-4.65852	-6.54047	-3.71295	-3.92749	-5.65191	-5.58079	-5.65191	-3.43911	-5.72304	-5.44524	-5.54485	-5.61514	-5.65191	-3.58302	-6.54047	-3.92749	-5.68323	-5.24874	-5.92043	-5.68323	-4.99991	-5.65191	-5.68323	-6.66999	-5.3803	-5.61514	-5.84174	-5.18863	-7.31638	-5.21639	-5.65191	-6.81774	-5.3803	-5.44524	-5.47442	-6.7411	-7.62227	-7.19488	-6.60313	-6.26491	-6.60313	-7.19488	-5.24874	-3.97841	-7.08751	-5.80195	-5.88149	-6.66999	-5.3803	-5.88149	-7.08751	-6.12762	-5.7604	-3.49434	-6.54047	-5.0796	-5.72304	-3.43911
SLC40A1@hsa-miR-124-3p.2@8mer	SLC40A1	hsa-miR-124-3p.2	8mer	-4.34105	-3.97841	-2.61089	-4.58162	-6.36859	-5.13441	-4.95209	-4.76625	-2.78093	-5.99969	-5.47442	-3.22635	-5.02631	-7.31638	-5.10866	-2.64933	-4.85625	-7.31638	-5.10866	-3.36899	-6.7411	-5.3803	-4.85625	-2.2203	-5.0531	-4.43876	-2.343	-2.83728	-5.28334	-4.71664	-4.85625	-1.88079	-3.44791	-4.90247	-3.93957	-4.99991	-2.48815	-4.99991	-5.28334	-6.60313	-4.24825	-3.59329	-7.62227	-3.8885	-5.0531	-3.8385	-6.81774	-8.60054	-3.18325	-3.68826	-5.02631	-3.37768	-6.66999	-2.48629	-4.10189	-2.31494	-2.86101	-1.82437	-5.3803	-5.10866	-5.7604	-3.36086	-4.74024	-5.41244	-5.65191	-4.71664	-4.99991	-5.21639	-4.99991	-5.16107	-4.99991	-5.28334	-6.89997	-6.98945	-5.61514	-5.65191	-5.24874	-4.99991	-5.0531	-5.92043	-6.04227	-5.02631	-5.65191	-5.84174	-5.35129	-4.63987	-4.63987	-6.08407	-4.87996	-6.26491	-6.36859	-5.88149	-4.97545	-4.69807	-5.61514	-5.44524	-5.16107	-3.97841	-5.21639	-5.7604	-5.7604	-4.95209	-4.8312	-5.7604	-4.61785	-6.21741	-5.41244	-4.71664	-5.54485	-3.30364	-5.61514	-2.75488
SLC40A1@hsa-miR-194-5p@7mer-m8	SLC40A1	hsa-miR-194-5p	7mer-m8	-2.99972	-0.796026	-2.23408	-4.58162	-4.78963	-2.82948	-3.23316	-3.17676	-2.31884	-3.11895	-2.51684	-3.67705	-4.14538	-3.38674	-3.97841	-1.73011	-1.00825	-7.31638	-2.14147	-4.08911	-2.86481	-4.07451	-4.01964	-1.53791	-5.84174	-2.3002	0.436979	0.496226	-3.51317	-2.93448	-2.7926	-1.28581	-0.765234	-4.52515	-3.10721	-4.99991	-0.677572	-1.80633	-2.90672	-4.63987	-2.70063	-1.23743	-5.99969	-1.60204	-3.78098	-2.71299	-4.38915	-4.71664	-2.0427	-2.53266	-2.7743	-2.5267	-5.21639	-1.23709	-3.53175	-0.757042	-2.86101	-0.1797	-4.59924	-3.51317	-5.35129	-2.81825	-4.04882	-5.10866	-3.87415	-4.2776	-3.50414	-2.61316	-2.74823	-5.16107	-5.35129	-4.50849	-4.08911	-4.10189	-4.17326	-4.6763	-5.24874	-4.42311	-3.59329	-3.36899	-4.6763	-3.58302	-4.8312	-4.97545	-3.39517	-1.99933	-3.67705	-4.56202	-3.44791	-5.0796	-4.06168	-2.85332	-4.97545	-3.53175	-4.1177	-4.56202	-4.85625	-1.9753	-4.52515	-4.23322	-4.90247	-4.08911	-3.2405	-3.73467	-3.1443	-2.67807	-3.76967	-2.55833	-5.13441	-2.50223	-4.18775	-1.97448
SLC40A1@hsa-miR-20a-5p@7mer-m8	SLC40A1	hsa-miR-20a-5p	7mer-m8	-3.92749	-4.95209	-4.04882	-4.58162	-6.36859	-3.66634	-5.16107	-4.40656	-2.42875	-3.71295	-5.31605	-4.63987	-5.02631	-5.10866	-5.61514	-5.68323	-3.21928	-7.31638	-2.58952	-5.72304	-4.29369	-4.95209	-5.72304	-3.09536	-5.84174	-3.63461	-2.00694	-2.38411	-5.65191	-4.92447	-5.95969	-4.13114	-2.69489	-5.80195	-4.29369	-6.48066	-2.81059	-4.76625	-5.28334	-4.63987	-4.24825	-2.53488	-5.99969	-5.0531	-4.6763	-4.8312	-6.81774	-5.21639	-3.63461	-4.26294	-5.28334	-4.24825	-6.66999	-3.1443	-4.56202	-3.28084	-3.66634	-2.22475	-5.47442	-4.2776	-5.61514	-4.8312	-5.10866	-5.41244	-5.65191	-5.50715	-4.92447	-3.46683	-3.53175	-4.30895	-5.7604	-5.54485	-4.3579	-5.3803	-4.99991	-5.65191	-6.08407	-5.24874	-5.0531	-3.67705	-5.65191	-4.90247	-5.65191	-5.84174	-5.80195	-4.74024	-4.95209	-4.92447	-5.47442	-6.26491	-5.24874	-4.24825	-5.84174	-5.13441	-5.61514	-5.0796	-4.90247	-3.23316	-5.21639	-4.99991	-5.54485	-4.87996	-4.95209	-3.58302	-4.87996	-4.90247	-4.52515	-2.6921	-5.28334	-3.30364	-4.49126	-3.13143
SLC40A1@hsa-miR-20b-5p@7mer-m8	SLC40A1	hsa-miR-20b-5p	7mer-m8	-4.99991	-4.95209	-4.04882	-4.58162	-6.36859	-3.66634	-5.16107	-4.40656	-2.42875	-3.71295	-5.31605	-4.63987	-5.02631	-5.10866	-5.61514	-5.68323	-3.21928	-7.31638	-2.58952	-5.72304	-4.29369	-4.95209	-5.72304	-3.09536	-5.0531	-3.63461	-2.00694	-2.38411	-5.65191	-4.92447	-5.95969	-4.13114	-2.69489	-5.80195	-4.29369	-6.48066	-2.81059	-4.76625	-5.28334	-4.63987	-4.24825	-2.53488	-5.99969	-5.0531	-4.6763	-4.8312	-6.81774	-5.21639	-3.63461	-4.26294	-5.28334	-4.24825	-6.66999	-3.1443	-4.56202	-3.28084	-3.66634	-2.22475	-5.47442	-4.2776	-5.61514	-4.8312	-5.10866	-5.41244	-5.65191	-5.50715	-4.92447	-3.46683	-3.53175	-4.30895	-5.7604	-5.54485	-4.3579	-5.3803	-4.99991	-5.65191	-6.08407	-5.24874	-5.0531	-3.67705	-5.65191	-4.90247	-5.65191	-5.84174	-5.80195	-4.74024	-4.95209	-4.92447	-5.47442	-6.26491	-5.24874	-4.24825	-5.84174	-5.13441	-5.61514	-5.0796	-4.90247	-3.23316	-5.21639	-4.99991	-5.54485	-4.87996	-4.95209	-3.58302	-4.87996	-4.90247	-4.52515	-2.6921	-5.28334	-3.30364	-4.49126	-3.13143
SLC40A1@hsa-miR-221-3p@8mer	SLC40A1	hsa-miR-221-3p	8mer	-4.99991	-5.50715	-5.68323	-4.58162	-6.36859	-5.88149	-5.99969	-5.88149	-5.16107	-6.7411	-6.21741	-6.08407	-5.02631	-7.31638	-7.62227	-6.60313	-8.08771	-7.31638	-7.45558	-5.72304	-6.7411	-5.7604	-5.72304	-6.89997	-5.84174	-6.81774	-6.7411	-6.04227	-7.08751	-6.7411	-6.42285	-5.50715	-6.7411	-5.80195	-7.31638	-6.48066	-5.80195	-7.82491	-7.45558	-6.60313	-7.62227	-7.19488	-7.62227	-6.17232	-5.80195	-8.47257	-6.81774	-8.60054	-6.42285	-8.46401	-6.31589	-7.45558	-6.66999	-7.62227	-7.82491	-7.08751	-4.50849	-4.43876	-6.12762	-5.7604	-5.7604	-4.8312	-5.99969	-5.95969	-6.48066	-5.84174	-6.17232	-5.21639	-4.99991	-5.16107	-5.7604	-5.54485	-6.89997	-6.98945	-7.31638	-6.31589	-6.08407	-5.7604	-5.88149	-5.92043	-6.04227	-5.72304	-6.66999	-5.84174	-6.12762	-6.36859	-5.95969	-6.08407	-6.98945	-6.26491	-6.36859	-5.88149	-5.84174	-5.13441	-5.61514	-5.95969	-6.12762	-7.08751	-6.26491	-6.54047	-7.62227	-6.08407	-6.81774	-8.86848	-5.80195	-6.21741	-6.42285	-4.71664	-5.54485	-4.26294	-5.95969	-4.38915
SLC40A1@hsa-miR-302a-3p@7mer-m8	SLC40A1	hsa-miR-302a-3p	7mer-m8	-3.92749	-4.69807	-4.04882	-4.58162	-6.36859	-5.13441	-5.99969	-5.24874	-2.53062	-5.7604	-5.47442	-5.16107	-4.14538	-5.3803	-7.62227	-4.78963	-5.88149	-5.58079	-5.10866	-4.65852	-6.7411	-5.3803	-5.72304	-5.28334	-5.84174	-4.43876	-5.0796	-5.18863	-5.65191	-5.7604	-6.08407	-4.90247	-5.35129	-5.80195	-7.31638	-4.99991	-3.8385	-7.82491	-5.28334	-6.60313	-7.62227	-7.19488	-5.99969	-5.80195	-5.24874	-5.44524	-4.95209	-8.60054	-6.42285	-8.46401	-7.31638	-7.45558	-5.21639	-4.01964	-5.0531	-4.78963	-3.66634	-3.0363	-6.12762	-5.44524	-5.61514	-3.36086	-5.44524	-5.95969	-5.65191	-5.84174	-5.50715	-3.82636	-3.85027	-4.54526	-5.7604	-5.28334	-4.76625	-6.98945	-5.28334	-5.65191	-6.08407	-5.24874	-5.41244	-5.92043	-6.04227	-5.72304	-6.66999	-5.84174	-5.50715	-5.58079	-5.28334	-4.74024	-6.98945	-5.47442	-5.58079	-5.24874	-5.84174	-5.54485	-5.61514	-5.95969	-6.12762	-4.13114	-6.26491	-5.7604	-5.92043	-5.41244	-6.81774	-5.54485	-5.31605	-5.47442	-5.65191	-2.94872	-5.28334	-3.71295	-5.61514	-4.38915
SLC40A1@hsa-miR-455-3p.2@8mer	SLC40A1	hsa-miR-455-3p.2	8mer	-4.99991	-1.21318	-2.76771	-4.58162	-6.36859	-3.96626	-4.50849	-3.64449	-4.01964	-3.71295	-5.13441	-3.95369	-4.14538	-4.97545	-4.8312	-1.84661	-1.55604	-4.99991	-3.11895	-4.08911	-4.04882	-4.95209	-4.01964	-2.34882	-5.84174	-3.93957	0.0794669	0.254837	-5.28334	-4.63987	-5.68323	-2.32992	-1.962	-3.91527	-3.10721	-6.48066	-1.55332	-4.04882	-4.06168	-4.17326	-3.53175	-1.73565	-5.3803	-1.40891	-4.8312	-3.29624	-3.00997	-3.7239	-3.46683	-3.5629	-5.31605	-3.54209	-6.66999	-2.08087	-3.93957	-1.62976	-3.13143	0.0755399	-5.0531	-4.6763	-5.35129	-3.06499	-4.49126	-5.02631	-4.81065	-4.65852	-4.63987	-3.02589	-2.74823	-5.16107	-5.21639	-3.95369	-6.89997	-5.0796	-4.74024	-5.35129	-5.24874	-4.99991	-4.85625	-5.92043	-4.90247	-4.87996	-4.92447	-4.47352	-4.69807	-3.39517	-4.90247	-4.92447	-4.81065	-6.26491	-5.24874	-4.78963	-4.8312	-4.52515	-4.8312	-5.31605	-4.74024	-2.53062	-4.95209	-4.87996	-5.65191	-4.74024	-4.92447	-3.05828	-5.16107	-4.17326	-5.35129	-2.6921	-5.13441	-2.67807	-5.21639	-2.34882
SLC40A1@hsa-miR-488-3p@8mer	SLC40A1	hsa-miR-488-3p	8mer	-4.99991	-4.69807	-4.04882	-3.32761	-6.36859	-5.88149	-5.65191	-5.88149	-5.16107	-5.7604	-5.65191	-5.02631	-5.02631	-5.58079	-7.62227	-5.68323	-5.80195	-7.31638	-3.8885	-4.65852	-6.7411	-5.3803	-5.72304	-4.76625	-5.84174	-6.81774	-5.50715	-5.02631	-5.65191	-5.54485	-6.08407	-4.90247	-6.7411	-4.90247	-4.90247	-6.48066	-3.91527	-5.68323	-7.45558	-6.60313	-7.62227	-4.47352	-7.62227	-5.92043	-7.62227	-5.24874	-6.81774	-8.60054	-4.92447	-6.08407	-5.72304	-4.97545	-6.66999	-7.62227	-5.0531	-5.21639	-4.50849	-3.21263	-6.12762	-5.7604	-5.61514	-3.74627	-5.61514	-5.95969	-6.48066	-5.50715	-5.50715	-5.21639	-4.99991	-5.16107	-5.7604	-5.28334	-6.89997	-5.65191	-7.31638	-6.31589	-6.08407	-5.7604	-5.88149	-5.92043	-5.65191	-5.72304	-5.84174	-4.26294	-6.12762	-6.36859	-5.28334	-6.08407	-3.44791	-6.26491	-5.24874	-5.35129	-5.84174	-5.54485	-5.61514	-5.95969	-4.90247	-4.63987	-6.26491	-6.54047	-7.62227	-5.41244	-5.3803	-5.54485	-6.17232	-5.47442	-6.42285	-4.71664	-5.54485	-3.71295	-5.95969	-4.38915
SLC41A1@hsa-miR-106b-5p@7mer-m8	SLC41A1	hsa-miR-106b-5p	7mer-m8	-6.98945	-6.7411	-4.24825	-5.54485	-6.98945	-7.62227	-5.92043	-6.98945	-6.89997	-7.19488	-7.19488	-5.72304	-6.81774	-6.81774	-5.58079	-7.19488	-6.7411	-6.81774	-7.31638	-7.08751	-6.89997	-8.08771	-7.08751	-6.98945	-7.62227	-6.81774	-7.82491	-7.08751	-7.19488	-7.62227	-8.08771	-6.66999	-7.45558	-6.42285	-6.89997	-6.48066	-6.89997	-7.82491	-7.62227	-6.36859	-4.49126	-5.99969	-6.42285	-6.60313	-6.81774	-6.89997	-6.7411	-6.66999	-4.59924	-7.08751	-6.31589	-5.84174	-6.89997	-4.87996	-6.98945	-5.84174	-6.48066	-5.41244	-6.98945	-6.81774	-5.65191	-4.54526	-7.45558	-7.19488	-6.7411	-5.72304	-6.89997	-3.79184	-3.95369	-6.36859	-7.19488	-7.62227	-6.54047	-7.62227	-7.82491	-5.92043	-7.62227	-7.82491	-6.21741	-7.45558	-8.50734	-6.17232	-7.62227	-7.82491	-6.98945	-7.62227	-6.26491	-7.62227	-5.58079	-7.19488	-7.08751	-7.62227	-6.98945	-6.12762	-6.54047	-7.82491	-6.54047	-5.84174	-6.48066	-6.17232	-6.7411	-6.66999	-6.42285	-6.21741	-6.04227	-5.95969	-6.89997	-3.4761	-6.12762	-5.88149	-6.66999	-3.13778
SLC41A1@hsa-miR-122-5p@7mer-m8	SLC41A1	hsa-miR-122-5p	7mer-m8	-0.911226	-2.14642	-1.63493	-1.36471	-3.36086	-1.37291	-1.13559	-1.98598	-1.79566	-0.868388	-2.38093	-1.07769	-4.43876	-2.35013	-1.07899	-2.43404	-1.7647	-1.86107	-1.69396	0.324632	-1.75094	-2.2898	0.306829	-1.86287	-0.786846	-2.62514	-2.60853	-3.4573	-0.615304	-2.40873	-5.95969	-2.60147	-1.28295	-2.12915	-2.16671	0.565615	0.527454	-1.43533	-2.08197	-4.10189	-2.12546	-2.33969	-1.53839	-3.81476	-0.0973906	-2.2294	-1.31702	-2.10686	-0.755598	-5.0796	-2.51022	-2.19831	-0.804854	-2.33822	-2.34579	-2.53266	-0.878758	-1.26472	-1.05411	-1.60161	-4.59924	-1.13559	-1.40706	-2.62514	-1.00123	-2.07031	-1.04985	-0.785108	-2.99972	-1.77619	-1.85985	-1.61849	-0.841597	-1.67507	-1.43294	-3.8031	-1.49628	-2.30676	-0.719815	-1.43125	-1.99476	-4.99991	-3.13143	-2.04023	-1.72841	-2.55397	-4.81065	-2.38742	-1.65248	-2.05054	-1.94342	-1.62332	-0.716407	-0.867263	-4.78963	-5.10866	-1.1931	-1.46464	-0.660132	-1.9486	-2.49416	-1.34449	-1.70442	-1.21892	-2.47306	-3.22635	-2.18639	-0.495351	-0.654947	-1.78947	-1.71503	0.502936
SLC41A1@hsa-miR-133a-3p.2@7mer-m8	SLC41A1	hsa-miR-133a-3p.2	7mer-m8	-2.9687	-5.13441	-2.96333	-2.42333	-2.83728	-4.49126	-5.61514	-4.04882	-4.34105	-5.50715	-4.45657	-4.40656	-2.40725	-4.74024	-3.32761	-5.44524	-5.84174	-4.97545	-3.17676	-2.49627	-3.63461	-4.24825	-3.01493	-3.74627	-5.0531	-2.73276	-5.3803	-5.16107	-4.97545	-5.3803	-5.58079	-6.66999	-4.54526	-3.68826	-4.74024	-3.60306	-2.36903	-4.49126	-2.24093	-3.73467	-5.72304	-4.63987	-5.54485	-5.61514	-2.88496	-4.97545	-3.50414	-6.66999	-4.17326	-4.76625	-4.42311	-5.21639	-3.41282	-3.95369	-4.00644	-5.02631	-2.62788	-3.64449	-4.43876	-4.87996	-5.24874	-2.36603	-5.28334	-4.90247	-3.21928	-5.02631	-4.71664	-2.52869	-2.42875	-3.11895	-5.21639	-4.95209	-4.76625	-5.13441	-4.78963	-4.99991	-5.41244	-4.52515	-4.81065	-5.41244	-5.24874	-4.99991	-5.31605	-5.0531	-5.54485	-4.90247	-5.21639	-4.92447	-5.47442	-5.68323	-4.15909	-4.6763	-2.31494	-4.56202	-4.78963	-5.18863	-4.49126	-3.31136	-4.8312	-5.16107	-5.16107	-4.26294	-4.97545	-4.76625	-5.16107	-2.70682	-5.50715	-2.56528	-4.59924	-2.95859	-4.45657	-1.8209
SLC41A1@hsa-miR-208a-3p@7mer-1a	SLC41A1	hsa-miR-208a-3p	7mer-1a	-3.48535	-5.72304	-3.11895	-2.50421	-3.91527	-5.44524	-5.84174	-6.98945	-4.10189	-5.7604	-5.7604	-5.16107	-4.8312	-5.35129	-5.58079	-6.08407	-6.7411	-5.50715	-7.31638	-5.0796	-5.21639	-4.87996	-3.73467	-4.8312	-7.62227	-3.63461	-7.82491	-5.99969	-5.47442	-5.58079	-6.08407	-5.02631	-5.44524	-6.42285	-5.21639	-4.99991	-3.99138	-4.49126	-4.08911	-4.63987	-4.49126	-5.0531	-6.42285	-6.04227	-4.23322	-6.89997	-4.38915	-6.66999	-4.59924	-7.08751	-5.61514	-5.84174	-4.81065	-4.87996	-5.44524	-7.82491	-3.4573	-5.41244	-5.92043	-5.58079	-5.65191	-3.15068	-5.44524	-5.72304	-5.18863	-5.41244	-5.68323	-2.52869	-2.87277	-4.85625	-5.28334	-5.31605	-6.54047	-5.7604	-5.28334	-5.92043	-5.88149	-5.16107	-5.02631	-5.84174	-5.58079	-5.35129	-7.62227	-5.18863	-5.54485	-5.35129	-5.47442	-7.62227	-7.19488	-6.12762	-5.61514	-5.31605	-6.98945	-6.12762	-5.24874	-5.31605	-6.54047	-4.15909	-5.21639	-5.61514	-5.7604	-5.47442	-5.3803	-4.76625	-5.24874	-5.47442	-6.89997	-2.56528	-5.21639	-4.03377	-5.61514	-2.35286
SLC41A1@hsa-miR-219a-5p@8mer	SLC41A1	hsa-miR-219a-5p	8mer	-4.30895	-5.72304	-6.54047	-5.54485	-4.78963	-4.49126	-8.08771	-5.35129	-6.89997	-7.19488	-7.19488	-5.72304	-4.8312	-6.81774	-5.58079	-6.08407	-6.7411	-6.81774	-4.87996	-3.87415	-5.21639	-5.50715	-5.47442	-5.28334	-4.69807	-6.81774	-7.82491	-5.99969	-7.19488	-5.84174	-8.08771	-5.02631	-5.65191	-6.42285	-6.89997	-3.85027	-6.89997	-7.82491	-5.35129	-6.36859	-5.72304	-5.99969	-5.72304	-5.84174	-4.85625	-5.7604	-4.95209	-6.66999	-4.59924	-7.08751	-5.88149	-5.84174	-5.31605	-6.81774	-6.98945	-7.82491	-6.48066	-4.06168	-5.92043	-5.10866	-7.31638	-4.54526	-7.45558	-5.72304	-5.68323	-7.31638	-5.16107	-4.85625	-4.29369	-6.36859	-5.44524	-5.44524	-6.54047	-5.7604	-5.61514	-5.7604	-7.62227	-5.44524	-5.61514	-3.65527	-8.50734	-6.17232	-5.95969	-4.87996	-5.92043	-5.72304	-5.47442	-7.62227	-7.19488	-7.19488	-5.61514	-7.62227	-6.98945	-6.12762	-5.3803	-5.84174	-6.54047	-4.50849	-5.68323	-5.61514	-5.88149	-6.66999	-6.42285	-6.21741	-6.04227	-5.95969	-5.68323	-3.4761	-5.44524	-4.03377	-6.66999	-3.13778
SLC41A1@hsa-miR-24-3p@7mer-1a	SLC41A1	hsa-miR-24-3p	7mer-1a	-6.98945	-6.7411	-6.54047	-5.54485	-4.78963	-7.62227	-5.92043	-6.98945	-6.89997	-7.19488	-7.19488	-5.72304	-6.81774	-6.81774	-6.36859	-6.08407	-6.7411	-6.81774	-7.31638	-7.08751	-6.89997	-8.08771	-7.08751	-6.98945	-5.31605	-6.81774	-7.82491	-5.99969	-7.19488	-7.62227	-6.21741	-6.66999	-5.65191	-6.42285	-6.89997	-4.99991	-4.8312	-7.82491	-5.35129	-4.63987	-5.72304	-5.99969	-6.42285	-6.60313	-5.68323	-6.89997	-6.7411	-4.97545	-6.66999	-5.95969	-6.89997	-5.84174	-5.31605	-6.81774	-5.44524	-7.82491	-6.48066	-3.64449	-6.98945	-6.81774	-5.65191	-3.7015	-5.7604	-7.19488	-5.68323	-5.72304	-6.89997	-4.85625	-4.29369	-6.36859	-5.68323	-7.62227	-6.54047	-7.62227	-7.82491	-5.92043	-7.62227	-5.44524	-5.61514	-7.45558	-5.84174	-6.17232	-5.95969	-7.82491	-6.98945	-7.62227	-6.26491	-5.61514	-7.19488	-7.19488	-7.08751	-7.62227	-6.98945	-5.28334	-6.54047	-7.82491	-6.54047	-5.84174	-6.48066	-6.17232	-6.7411	-6.66999	-5.3803	-5.61514	-6.04227	-5.95969	-5.68323	-5.02631	-6.12762	-4.03377	-5.61514	-4.38915
SLC41A1@hsa-miR-361-5p@7mer-1a	SLC41A1	hsa-miR-361-5p	7mer-1a	-3.48535	-5.72304	-3.4761	-2.96333	-3.5629	-4.49126	-5.84174	-4.04882	-6.89997	-4.97545	-5.24874	-3.07708	-6.81774	-6.81774	-5.21639	-5.44524	-6.7411	-4.97545	-7.31638	-3.34429	-4.52515	-4.87996	-4.34105	-5.28334	-4.69807	-6.81774	-5.50715	-5.84174	-7.19488	-5.84174	-5.16107	-4.45657	-5.65191	-4.65852	-4.74024	-2.78508	-3.42106	-5.65191	-3.25562	-3.10721	-5.72304	-5.99969	-4.97545	-5.68323	-3.8031	-5.7604	-3.92749	-6.66999	-4.95209	-5.95969	-5.7604	-5.84174	-4.50849	-4.87996	-5.44524	-5.84174	-4.32542	-5.41244	-5.35129	-5.10866	-4.78963	-4.54526	-5.21639	-5.50715	-6.7411	-4.81065	-5.16107	-3.00997	-3.40408	-6.36859	-5.50715	-4.37277	-4.76625	-5.7604	-5.28334	-5.92043	-5.7604	-5.16107	-5.10866	-5.41244	-5.65191	-4.76625	-5.0796	-5.80195	-5.54485	-4.97545	-5.21639	-5.61514	-7.19488	-5.44524	-5.35129	-4.99991	-5.16107	-5.02631	-5.0531	-5.50715	-6.54047	-3.97841	-5.16107	-6.17232	-5.24874	-4.92447	-5.3803	-5.61514	-5.24874	-4.21579	-5.35129	-2.70682	-4.87996	-3.28084	-5.47442	-2.27383
SLC41A1@hsa-miR-371a-5p@7mer-1a	SLC41A1	hsa-miR-371a-5p	7mer-1a	-1.31098	-2.14642	-1.98303	-1.43216	-1.4792	-1.95086	-3.25562	-1.44813	-1.99631	-1.46424	-2.08465	-1.63069	-1.32377	-1.77121	-1.52033	-2.52869	-2.7888	-2.60853	-2.669	-0.274199	-2.19096	-1.72777	-0.810354	-1.67459	-2.12374	-1.5717	-2.3162	-2.4983	-2.06152	-3.27246	-1.96955	-1.71503	-3.87415	-1.96874	-2.88919	-0.724931	-0.0960724	-2.57424	-0.93582	-2.43574	-3.2633	-2.07031	-2.227	-2.88496	-0.851191	-3.95369	-1.60818	-2.20798	-1.90295	-2.33507	-0.812678	-2.29357	-1.58178	-3.13778	-2.03454	-2.71579	-1.14448	-2.04449	-2.54543	-1.96629	-2.4446	-0.489227	-2.2554	-2.67807	-1.69807	-2.25429	-2.15781	-0.74765	-0.585388	-1.21384	-1.5903	-2.22475	-2.07811	-2.64608	-2.38093	-3.11895	-2.16471	-2.2763	-1.91899	-1.80884	-2.76771	-2.71943	-3.05276	-1.67555	-2.26024	-3.4573	-2.618	-2.22475	-2.51497	-2.68916	-1.94342	-2.51022	-3.00475	-1.76582	-2.01587	-2.26413	-2.24443	-1.95825	-1.8148	-2.27132	-2.49416	-2.68645	-1.47881	-2.00398	-2.70063	-1.09752	-2.54959	-0.960305	-1.50061	-1.85985	-1.4125	0.654198
SLC41A1@hsa-miR-485-5p@7mer-m8	SLC41A1	hsa-miR-485-5p	7mer-m8	-6.98945	-5.72304	-6.54047	-5.54485	-6.98945	-7.62227	-5.84174	-5.35129	-4.6763	-5.35129	-7.19488	-7.19488	-4.8312	-5.35129	-5.21639	-6.08407	-5.84174	-5.50715	-4.52515	-4.1177	-4.76625	-5.50715	-7.08751	-6.98945	-7.62227	-6.81774	-7.82491	-7.08751	-5.65191	-5.84174	-6.21741	-6.66999	-7.45558	-5.0531	-6.89997	-6.48066	-4.8312	-7.82491	-5.35129	-6.36859	-3.91527	-5.99969	-5.7604	-5.84174	-5.21639	-6.89997	-4.95209	-6.66999	-6.66999	-5.95969	-6.89997	-5.84174	-5.31605	-6.81774	-4.95209	-7.82491	-3.93957	-4.06168	-5.92043	-5.58079	-7.31638	-4.54526	-5.58079	-7.19488	-5.3803	-7.31638	-5.68323	-4.85625	-3.61323	-6.36859	-7.19488	-5.31605	-6.54047	-5.7604	-5.61514	-5.92043	-5.88149	-7.82491	-6.21741	-7.45558	-5.84174	-5.16107	-7.62227	-7.82491	-5.92043	-5.72304	-6.26491	-7.62227	-7.19488	-5.68323	-7.08751	-7.62227	-6.98945	-6.12762	-5.3803	-5.84174	-6.54047	-4.15909	-5.68323	-6.17232	-5.99969	-5.47442	-5.44524	-6.21741	-7.82491	-5.47442	-5.68323	-3.4761	-5.44524	-4.03377	-5.61514	-2.7643
SLC41A1@hsa-miR-489-3p@7mer-1a	SLC41A1	hsa-miR-489-3p	7mer-1a	-6.98945	-4.92447	-6.54047	-3.4573	-4.78963	-4.49126	-5.84174	-6.98945	-6.89997	-5.50715	-7.19488	-5.72304	-6.81774	-5.58079	-4.78963	-5.44524	-6.7411	-4.97545	-4.52515	-3.0828	-6.89997	-4.87996	-4.87996	-6.98945	-5.31605	-3.93957	-7.82491	-5.99969	-5.65191	-5.84174	-6.21741	-6.66999	-5.65191	-4.40656	-6.89997	-4.54526	-4.8312	-7.82491	-4.61785	-6.36859	-5.72304	-4.63987	-6.42285	-6.60313	-6.81774	-5.7604	-4.95209	-4.40656	-4.95209	-7.08751	-5.68323	-5.84174	-5.31605	-4.87996	-5.44524	-5.31605	-6.48066	-4.06168	-6.98945	-5.35129	-5.54485	-4.54526	-5.31605	-5.72304	-5.68323	-5.41244	-5.68323	-3.44791	-3.61323	-6.36859	-5.68323	-5.44524	-4.92447	-5.7604	-5.28334	-5.92043	-5.7604	-5.44524	-5.61514	-7.45558	-5.84174	-5.16107	-5.95969	-5.80195	-5.92043	-7.62227	-5.47442	-5.16107	-5.58079	-5.61514	-5.35129	-5.31605	-5.68323	-6.12762	-5.3803	-5.84174	-6.54047	-4.15909	-5.68323	-5.61514	-5.88149	-5.47442	-5.44524	-6.21741	-7.82491	-5.0796	-5.50715	-2.96333	-5.0796	-5.88149	-5.58079	-2.44982
SLC41A1@hsa-miR-499a-5p@7mer-1a	SLC41A1	hsa-miR-499a-5p	7mer-1a	-6.98945	-6.7411	-3.4761	-5.54485	-6.98945	-7.62227	-5.84174	-5.35129	-6.89997	-6.08407	-7.19488	-7.19488	-4.8312	-6.81774	-6.36859	-6.08407	-6.7411	-6.81774	-7.31638	-4.1177	-6.89997	-8.08771	-5.16107	-6.98945	-7.62227	-4.43876	-7.82491	-7.08751	-7.19488	-5.84174	-8.08771	-6.66999	-7.45558	-6.42285	-6.89997	-4.54526	-4.21579	-7.82491	-5.35129	-4.63987	-5.72304	-5.0531	-6.42285	-6.60313	-4.85625	-5.7604	-6.7411	-4.97545	-6.66999	-5.41244	-5.88149	-5.84174	-6.89997	-6.81774	-6.98945	-7.82491	-4.32542	-4.06168	-6.98945	-6.81774	-5.54485	-3.33658	-5.7604	-5.50715	-6.7411	-5.72304	-6.89997	-4.85625	-5.35129	-4.85625	-5.68323	-7.62227	-6.54047	-5.7604	-5.61514	-8.08771	-7.62227	-7.82491	-6.21741	-5.84174	-8.50734	-5.35129	-5.68323	-5.80195	-6.98945	-7.62227	-5.47442	-7.62227	-7.19488	-6.12762	-5.35129	-5.44524	-6.98945	-6.12762	-6.54047	-5.50715	-6.54047	-5.84174	-5.68323	-6.17232	-6.7411	-5.47442	-6.42285	-6.21741	-5.50715	-5.95969	-6.89997	-5.02631	-6.12762	-5.88149	-6.66999	-2.7643
SLC41A2@hsa-miR-124-3p.1@7mer-1a	SLC41A2	hsa-miR-124-3p.1	7mer-1a	-4.2776	-6.08407	-4.49126	-3.79184	-5.21639	-5.58079	-5.84174	-5.61514	-4.18775	-6.31589	-5.47442	-5.99969	-4.97545	-5.95969	-5.95969	-6.04227	-6.48066	-6.21741	-5.50715	-5.21639	-5.7604	-5.72304	-5.58079	-6.04227	-5.31605	-5.54485	-6.21741	-6.36859	-6.26491	-6.36859	-6.04227	-4.8312	-5.95969	-4.69807	-4.8312	-5.41244	-4.99991	-6.17232	-5.7604	-5.21639	-5.47442	-6.60313	-6.66999	-7.45558	-4.8312	-6.66999	-5.65191	-6.66999	-4.63987	-7.82491	-6.89997	-6.17232	-5.65191	-4.69807	-6.04227	-5.44524	-3.48535	-4.18775	-5.95969	-5.65191	-5.41244	-4.07451	-5.61514	-5.80195	-5.54485	-5.80195	-5.44524	-4.2776	-4.92447	-5.18863	-5.72304	-5.54485	-5.50715	-6.12762	-6.48066	-6.08407	-5.92043	-5.16107	-5.58079	-5.65191	-5.65191	-5.61514	-6.36859	-5.21639	-6.08407	-6.04227	-5.84174	-5.7604	-5.92043	-6.17232	-6.12762	-5.61514	-5.84174	-5.54485	-5.44524	-5.84174	-5.61514	-4.40656	-5.65191	-5.7604	-6.42285	-5.84174	-6.04227	-6.12762	-6.04227	-5.99969	-5.54485	-3.86204	-5.21639	-3.67705	-5.61514	-3.7015
SLC41A2@hsa-miR-124-3p.2@7mer-1a	SLC41A2	hsa-miR-124-3p.2	7mer-1a	-4.2776	-5.31605	-4.49126	-3.79184	-5.21639	-5.58079	-5.84174	-5.61514	-4.78963	-5.7604	-5.92043	-5.50715	-4.97545	-5.95969	-5.50715	-6.31589	-6.48066	-6.21741	-5.50715	-5.21639	-5.7604	-5.3803	-5.58079	-5.0531	-4.58162	-5.54485	-5.61514	-6.36859	-5.54485	-6.36859	-6.21741	-5.13441	-5.95969	-4.37277	-5.84174	-5.41244	-4.99991	-6.17232	-5.7604	-5.21639	-5.47442	-6.60313	-5.84174	-6.17232	-5.54485	-6.66999	-5.65191	-6.66999	-4.63987	-7.82491	-6.89997	-6.17232	-5.65191	-5.84174	-5.18863	-6.08407	-4.3579	-3.7239	-5.65191	-5.65191	-5.65191	-4.07451	-5.99969	-5.80195	-5.7604	-5.80195	-5.92043	-3.66634	-4.92447	-5.18863	-5.21639	-5.54485	-5.50715	-6.12762	-6.48066	-5.7604	-5.68323	-5.16107	-5.88149	-5.65191	-5.65191	-5.61514	-6.36859	-5.21639	-6.08407	-6.04227	-5.84174	-5.7604	-5.54485	-6.17232	-6.12762	-5.16107	-5.84174	-5.54485	-5.24874	-5.54485	-5.3803	-3.87415	-6.04227	-5.7604	-6.42285	-5.84174	-6.04227	-5.44524	-5.80195	-5.47442	-5.54485	-3.86204	-5.50715	-3.67705	-5.88149	-3.7015
SLC41A2@hsa-miR-124-3p.2@7mer-m8	SLC41A2	hsa-miR-124-3p.2	7mer-m8	-4.2776	-5.31605	-4.49126	-3.79184	-5.21639	-5.58079	-5.92043	-5.61514	-4.78963	-5.7604	-5.92043	-5.99969	-4.97545	-5.95969	-5.50715	-6.31589	-6.48066	-6.21741	-5.50715	-5.21639	-5.7604	-5.72304	-5.58079	-5.0531	-4.58162	-5.54485	-5.61514	-6.36859	-6.26491	-6.36859	-6.04227	-5.13441	-5.95969	-4.37277	-5.84174	-5.41244	-4.99991	-6.17232	-5.7604	-5.21639	-5.47442	-6.60313	-5.84174	-7.45558	-5.54485	-6.66999	-5.65191	-6.66999	-4.63987	-7.82491	-6.89997	-6.17232	-5.65191	-4.69807	-5.18863	-5.44524	-4.3579	-4.18775	-5.95969	-5.65191	-5.41244	-4.07451	-5.61514	-5.50715	-5.7604	-5.80195	-5.92043	-3.66634	-4.92447	-4.56202	-5.21639	-5.54485	-5.50715	-6.12762	-6.48066	-5.65191	-5.65191	-5.16107	-5.88149	-5.65191	-5.65191	-5.61514	-6.36859	-5.21639	-6.08407	-6.04227	-5.84174	-5.7604	-5.92043	-6.17232	-6.12762	-5.16107	-5.84174	-5.54485	-5.44524	-5.84174	-5.3803	-3.87415	-6.04227	-5.47442	-6.42285	-5.84174	-6.04227	-5.44524	-5.54485	-5.47442	-5.92043	-3.86204	-5.50715	-4.21579	-5.88149	-3.7015
SLC41A2@hsa-miR-140-5p@7mer-m8	SLC41A2	hsa-miR-140-5p	7mer-m8	-1.28016	-3.82636	-4.49126	-2.5676	-3.36086	-4.13114	-4.47352	-2.90672	-2.64082	-2.44262	-3.0363	-4.03377	-1.71868	-2.79614	-4.74024	-3.5525	-2.24443	-3.90269	-2.61089	-3.12528	-2.3041	-4.59924	-2.42333	-4.61785	-1.28259	-2.79967	-4.47352	-4.43876	-4.01964	-4.45657	-2.56528	-5.13441	-4.81065	-3.59329	-1.71658	-4.8312	-2.77767	-2.28858	-3.87415	-4.47352	-3.82636	-4.23322	-4.54526	-5.28334	-4.23322	-4.23322	-2.54959	-6.66999	-2.8809	-5.13441	-4.59924	-4.40656	-3.16976	-2.28501	-2.08087	-3.09536	-1.59305	-2.59918	-5.0796	-3.2405	-3.48535	-2.25912	-4.40656	-4.07451	-4.99991	-4.00644	-4.07451	-1.98454	-3.04735	-4.30895	-5.24874	-2.56051	-4.54526	-4.65852	-4.13114	-4.97545	-3.73467	-4.52515	-4.06168	-2.10784	-2.91126	-0.0253336	-4.50849	-1.44532	-3.02589	-4.08911	-4.90247	-2.38574	-4.58162	-3.31136	-4.59924	-3.82636	-5.0796	-3.79184	-2.92493	-4.42311	-4.20177	-2.55833	-4.18775	-4.17326	-4.8312	-4.74024	-4.90247	-2.39069	-4.13114	-3.24842	-4.1177	-2.7926	-3.76967	-2.3162	-3.36899	-2.68916
SLC41A2@hsa-miR-16-5p@7mer-m8	SLC41A2	hsa-miR-16-5p	7mer-m8	-4.2776	-6.08407	-4.49126	-3.79184	-5.21639	-5.58079	-5.92043	-5.61514	-4.78963	-6.31589	-5.92043	-5.99969	-4.08911	-5.95969	-5.95969	-6.31589	-6.48066	-6.21741	-5.50715	-5.21639	-5.7604	-5.72304	-4.54526	-6.04227	-5.31605	-5.54485	-6.21741	-6.36859	-6.26491	-6.36859	-6.21741	-5.13441	-5.95969	-5.35129	-5.84174	-5.41244	-4.99991	-6.17232	-5.7604	-5.21639	-5.47442	-6.60313	-6.66999	-7.45558	-6.66999	-6.66999	-5.65191	-6.66999	-5.28334	-7.82491	-6.89997	-6.17232	-5.65191	-5.84174	-6.04227	-5.44524	-4.3579	-4.18775	-5.95969	-5.65191	-5.65191	-4.07451	-5.99969	-5.80195	-5.7604	-5.80195	-5.21639	-4.2776	-4.92447	-5.18863	-5.72304	-5.54485	-5.50715	-6.12762	-6.48066	-6.08407	-5.92043	-5.65191	-5.88149	-5.65191	-5.65191	-5.61514	-6.36859	-5.84174	-6.08407	-6.04227	-5.84174	-5.7604	-5.92043	-6.17232	-6.12762	-5.61514	-5.84174	-5.54485	-5.44524	-5.84174	-5.61514	-4.40656	-6.04227	-6.36859	-5.99969	-5.84174	-6.04227	-7.19488	-6.04227	-5.99969	-5.54485	-3.86204	-5.50715	-4.21579	-5.88149	-3.7015
SLC41A2@hsa-miR-30b-5p@8mer	SLC41A2	hsa-miR-30b-5p	8mer	-3.82636	-5.61514	-4.49126	-3.05828	-5.21639	-5.58079	-5.65191	-4.30895	-4.78963	-6.31589	-4.8312	-5.99969	-3.35222	-4.74024	-5.50715	-6.04227	-6.48066	-5.3803	-4.43876	-5.21639	-5.7604	-5.3803	-4.54526	-6.04227	-5.31605	-3.68826	-5.61514	-6.36859	-5.3803	-5.44524	-5.24874	-4.8312	-5.95969	-5.35129	-4.24825	-5.41244	-4.43876	-4.78963	-5.7604	-4.47352	-4.40656	-5.16107	-6.66999	-5.68323	-4.23322	-6.66999	-4.32542	-6.66999	-4.63987	-7.82491	-6.89997	-6.17232	-4.87996	-5.84174	-5.18863	-5.44524	-2.72968	-3.36899	-5.95969	-5.41244	-5.41244	-3.5525	-5.99969	-5.80195	-5.7604	-4.97545	-5.0796	-3.34429	-4.92447	-5.18863	-5.72304	-4.95209	-4.26294	-5.58079	-6.48066	-6.08407	-5.35129	-5.65191	-5.41244	-5.65191	-4.85625	-5.24874	-5.58079	-5.21639	-5.35129	-6.04227	-5.41244	-4.56202	-5.54485	-5.65191	-6.12762	-5.16107	-5.84174	-5.54485	-4.8312	-5.3803	-5.61514	-4.08911	-5.24874	-6.36859	-6.42285	-5.84174	-6.04227	-4.04882	-5.02631	-4.21579	-5.41244	-3.86204	-5.21639	-3.27246	-5.88149	-3.7015
SLC41A2@hsa-miR-342-3p@8mer	SLC41A2	hsa-miR-342-3p	8mer	-4.2776	-5.31605	-4.49126	-3.79184	-5.21639	-5.58079	-5.47442	-5.61514	-4.78963	-5.7604	-5.92043	-5.99969	-4.97545	-5.95969	-5.95969	-6.31589	-6.48066	-6.21741	-5.50715	-5.21639	-4.87996	-4.95209	-5.58079	-6.04227	-5.31605	-4.18775	-6.21741	-6.36859	-6.26491	-5.61514	-6.21741	-5.13441	-5.95969	-5.35129	-5.84174	-5.41244	-4.99991	-6.17232	-5.7604	-5.21639	-5.47442	-6.60313	-6.66999	-7.45558	-5.54485	-6.66999	-4.65852	-6.66999	-5.28334	-6.04227	-6.89997	-6.17232	-5.65191	-5.84174	-4.47352	-6.08407	-4.3579	-4.18775	-5.95969	-5.65191	-5.65191	-4.07451	-5.44524	-5.80195	-5.54485	-5.80195	-5.92043	-4.2776	-4.92447	-5.18863	-5.50715	-5.54485	-5.50715	-6.12762	-6.48066	-6.08407	-5.68323	-5.16107	-5.58079	-5.65191	-5.13441	-5.13441	-6.36859	-5.21639	-5.80195	-5.54485	-5.84174	-4.85625	-5.92043	-6.17232	-6.12762	-5.61514	-5.84174	-5.54485	-5.44524	-5.3803	-5.3803	-5.21639	-5.65191	-5.7604	-6.42285	-5.84174	-6.04227	-7.19488	-6.04227	-5.99969	-5.92043	-3.86204	-5.21639	-4.21579	-5.61514	-3.7015
SLC41A2@hsa-miR-410-3p@8mer	SLC41A2	hsa-miR-410-3p	8mer	-3.82636	-5.61514	-4.49126	-3.79184	-5.21639	-5.58079	-5.84174	-5.61514	-4.78963	-6.31589	-5.92043	-5.99969	-4.08911	-5.95969	-5.50715	-6.04227	-6.48066	-6.21741	-5.50715	-5.21639	-4.87996	-5.72304	-4.92447	-6.04227	-3.8385	-5.54485	-6.21741	-6.36859	-5.54485	-5.61514	-6.21741	-5.13441	-5.16107	-5.35129	-4.8312	-4.24825	-4.99991	-4.56202	-5.7604	-5.21639	-4.40656	-5.16107	-6.66999	-5.88149	-4.59924	-5.68323	-4.04882	-6.66999	-4.30895	-7.82491	-5.41244	-5.3803	-4.87996	-5.84174	-5.18863	-4.63987	-3.48535	-4.18775	-5.31605	-5.65191	-5.65191	-4.07451	-5.99969	-5.80195	-5.7604	-5.31605	-5.21639	-3.66634	-4.92447	-5.18863	-5.72304	-5.54485	-4.54526	-5.50715	-6.48066	-6.08407	-5.92043	-5.65191	-5.58079	-5.18863	-5.3803	-5.61514	-6.36859	-5.21639	-4.87996	-6.04227	-5.24874	-5.7604	-5.92043	-6.17232	-6.12762	-5.61514	-5.84174	-5.54485	-4.76625	-5.3803	-5.61514	-4.40656	-5.65191	-6.36859	-6.42285	-5.3803	-6.04227	-5.72304	-5.80195	-5.99969	-5.92043	-3.86204	-5.21639	-3.67705	-5.88149	-3.7015
SLC41A2@hsa-miR-504-5p.1@8mer	SLC41A2	hsa-miR-504-5p.1	8mer	-1.28016	-3.65527	-4.49126	-2.43931	-3.86204	-2.51497	-2.94406	-1.99261	-4.78963	-2.27383	-2.91126	-3.5629	-3.35222	-1.57953	-3.42106	-3.28823	-1.90359	-2.41509	-3.81476	-5.21639	-3.02589	-2.5763	-2.62788	-3.73467	-2.68378	-2.35145	-2.59192	-3.82636	-2.49627	-4.07451	-2.83728	-3.85027	-3.95369	-2.58952	-2.23745	-3.40408	-3.12528	-1.8801	-5.7604	-5.21639	-2.72254	-4.23322	-3.99138	-4.8312	-2.12915	-4.08911	-2.07811	-3.41282	-2.03106	-3.78098	-3.16976	-3.58302	-3.16976	-2.37366	-2.65181	-2.76771	-2.41833	-2.27132	-3.60306	-2.61316	-3.96626	-2.15876	-4.14538	-4.59924	-3.10721	-3.36086	-3.15714	-1.66896	-2.26526	-3.49434	-4.87996	-3.8385	-3.11895	-4.65852	-4.13114	-3.86204	-3.61323	-4.2776	-4.32542	-3.67705	-1.42961	-4.17326	-4.50849	-2.58709	-2.00543	-3.29624	-3.73467	-3.41282	-3.87415	-5.0796	-4.59924	-2.79614	-4.78963	-4.00644	-3.7239	-3.38674	-4.29369	-1.95019	-4.24825	-4.17326	-4.52515	-4.34105	-3.67705	-3.25562	-2.44643	-3.24842	-3.92749	-1.94791	-3.92749	-2.13193	-3.36899	-2.68916
SLC43A1@hsa-miR-15a-5p@7mer-m8	SLC43A1	hsa-miR-15a-5p	7mer-m8	-8.52681	-8.08771	-7.62227	-8.08771	-8.63657	-8.60294	-8.50717	-8.5453	-8.58068	-8.46584	-8.74718	-8.08771	-8.08771	-7.82491	-8.08771	-8.50652	-8.60767	-8.08771	-8.91244	-8.51923	-8.71176	-8.50861	-8.69309	-8.63452	-8.49406	-8.68091	-8.54335	-8.65552	-8.08771	-8.50298	-8.65963	-8.62933	-8.52524	-8.08771	-8.59742	-8.08771	-8.66357	-8.64414	-8.5094	-8.5011	-7.62227	-6.04227	-6.48066	-6.54047	-7.82491	-7.82491	-8.56139	-8.58231	-8.57825	-8.08771	-6.81774	-6.26491	-8.61185	-8.08771	-8.48178	-8.63333	-7.19488	-8.08771	-7.62227	-8.49859	-8.48222	-5.72304	-8.53106	-8.60545	-8.46236	-8.08771	-7.82491	-6.98945	-7.62227	-6.60313	-8.47125	-8.5361	-8.48219	-8.58799	-8.63311	-8.52356	-8.46568	-8.61023	-6.21741	-8.88858	-8.5831	-8.08771	-8.47578	-8.50092	-8.49822	-8.4937	-6.42285	-8.68849	-8.08771	-8.58482	-8.52524	-8.59678	-8.53302	-6.48066	-7.82491	-8.53479	-8.4622	-7.82491	-6.48066	-6.17232	-8.48159	-8.53349	-7.31638	-6.31589	-8.5678	-6.08407	-8.08771	-3.7239	-7.62227	-6.89997	-8.47194	-5.21639
SLC43A1@hsa-miR-15b-5p@7mer-m8	SLC43A1	hsa-miR-15b-5p	7mer-m8	-8.52681	-8.08771	-7.62227	-8.08771	-8.63657	-8.60294	-8.50717	-8.5453	-8.58068	-8.46584	-8.74718	-8.08771	-8.08771	-7.82491	-8.08771	-8.50652	-8.60767	-8.08771	-8.91244	-8.51923	-8.71176	-8.50861	-8.69309	-8.63452	-8.49406	-8.68091	-8.54335	-8.65552	-8.08771	-8.50298	-8.65963	-8.62933	-8.52524	-8.08771	-8.59742	-8.08771	-8.66357	-8.64414	-8.5094	-8.5011	-7.62227	-6.04227	-6.48066	-6.54047	-7.82491	-7.82491	-8.56139	-8.58231	-8.57825	-8.08771	-6.81774	-6.26491	-8.61185	-8.08771	-8.48178	-8.63333	-7.19488	-8.08771	-7.62227	-8.49859	-8.48222	-5.72304	-8.53106	-8.60545	-8.46236	-8.08771	-7.82491	-6.98945	-7.62227	-6.60313	-8.47125	-8.5361	-8.48219	-8.58799	-8.63311	-8.52356	-8.46568	-8.61023	-6.21741	-8.88858	-8.5831	-8.08771	-8.47578	-8.50092	-8.49822	-8.4937	-6.42285	-8.68849	-8.08771	-8.58482	-8.52524	-8.59678	-8.53302	-6.48066	-7.82491	-8.53479	-8.4622	-7.82491	-6.48066	-6.17232	-8.48159	-8.53349	-7.31638	-6.31589	-8.5678	-6.08407	-8.08771	-3.7239	-7.62227	-6.89997	-8.47194	-5.21639
SLC43A1@hsa-miR-204-5p@8mer	SLC43A1	hsa-miR-204-5p	8mer	-8.52681	-8.08771	-7.62227	-8.08771	-8.63657	-8.60294	-8.50717	-8.5453	-8.58068	-8.46584	-8.74718	-8.08771	-8.08771	-7.82491	-8.08771	-8.50652	-8.60767	-8.08771	-8.91244	-8.51923	-8.71176	-5.54485	-8.69309	-8.63452	-8.49406	-8.68091	-8.54335	-8.65552	-5.7604	-8.50298	-8.65963	-8.62933	-8.52524	-8.08771	-8.59742	-8.08771	-8.66357	-8.64414	-8.5094	-8.5011	-7.62227	-6.04227	-6.48066	-6.54047	-7.82491	-7.82491	-8.56139	-8.58231	-8.57825	-8.08771	-6.81774	-6.26491	-8.61185	-8.08771	-8.48178	-8.63333	-7.19488	-8.08771	-7.62227	-5.61514	-8.48222	-5.72304	-8.53106	-8.60545	-8.46236	-8.08771	-7.82491	-6.98945	-7.62227	-6.60313	-8.47125	-8.5361	-5.0531	-8.58799	-8.63311	-8.52356	-8.46568	-8.61023	-6.21741	-6.66999	-5.84174	-8.08771	-8.47578	-8.50092	-8.49822	-8.4937	-6.42285	-8.68849	-8.08771	-8.58482	-8.52524	-8.59678	-8.53302	-6.48066	-7.82491	-8.53479	-8.4622	-7.82491	-6.48066	-6.17232	-8.48159	-8.53349	-7.31638	-6.31589	-8.5678	-6.08407	-8.08771	-7.82491	-7.62227	-6.89997	-8.47194	-5.21639
SLC43A1@hsa-miR-214-5p@8mer	SLC43A1	hsa-miR-214-5p	8mer	-8.52681	-5.80195	-7.62227	-8.08771	-8.63657	-5.50715	-8.50717	-8.5453	-8.58068	-8.46584	-8.74718	-8.08771	-4.97545	-5.3803	-8.08771	-8.50652	-5.95969	-8.08771	-6.60313	-8.51923	-8.71176	-5.54485	-8.69309	-8.63452	-8.49406	-8.68091	-8.54335	-8.65552	-8.08771	-5.84174	-8.65963	-5.28334	-8.52524	-8.08771	-8.59742	-8.08771	-5.13441	-6.04227	-5.44524	-8.5011	-7.62227	-6.04227	-6.48066	-6.54047	-5.80195	-7.82491	-8.56139	-8.58231	-8.57825	-8.08771	-5.84174	-6.26491	-8.61185	-8.08771	-8.48178	-8.63333	-4.45657	-8.08771	-7.62227	-8.49859	-5.68323	-3.82636	-8.53106	-8.60545	-8.46236	-8.08771	-7.82491	-6.98945	-7.62227	-4.47352	-5.50715	-5.54485	-8.48219	-8.58799	-8.63311	-8.52356	-8.46568	-8.61023	-6.21741	-8.88858	-5.84174	-8.08771	-8.47578	-8.50092	-8.49822	-8.4937	-6.42285	-5.7604	-8.08771	-8.58482	-8.52524	-8.59678	-8.53302	-6.48066	-7.82491	-8.53479	-8.4622	-4.74024	-6.48066	-6.17232	-6.08407	-8.53349	-7.31638	-6.31589	-8.5678	-5.18863	-8.08771	-3.09536	-7.62227	-3.66634	-8.47194	-5.21639
SLC43A1@hsa-miR-29a-3p@7mer-m8	SLC43A1	hsa-miR-29a-3p	7mer-m8	-8.52681	-8.08771	-7.62227	-8.08771	-8.63657	-8.60294	-8.50717	-8.5453	-8.58068	-8.46584	-8.74718	-8.08771	-8.08771	-7.82491	-8.08771	-8.50652	-8.60767	-8.08771	-8.91244	-8.51923	-8.71176	-8.50861	-8.69309	-8.63452	-8.49406	-8.68091	-8.54335	-8.65552	-8.08771	-8.50298	-8.65963	-8.62933	-8.52524	-8.08771	-8.59742	-8.08771	-8.66357	-8.64414	-8.5094	-8.5011	-7.62227	-6.04227	-6.48066	-6.54047	-7.82491	-7.82491	-8.56139	-8.58231	-8.57825	-8.08771	-6.81774	-6.26491	-8.61185	-8.08771	-8.48178	-8.63333	-7.19488	-8.08771	-7.62227	-8.49859	-8.48222	-5.72304	-8.53106	-8.60545	-8.46236	-8.08771	-7.82491	-6.98945	-7.62227	-6.60313	-8.47125	-8.5361	-8.48219	-8.58799	-8.63311	-8.52356	-8.46568	-8.61023	-6.21741	-8.88858	-8.5831	-8.08771	-8.47578	-8.50092	-8.49822	-8.4937	-6.42285	-8.68849	-8.08771	-8.58482	-8.52524	-8.59678	-8.53302	-6.48066	-7.82491	-8.53479	-8.4622	-7.82491	-6.48066	-6.17232	-8.48159	-8.53349	-7.31638	-6.31589	-8.5678	-6.08407	-8.08771	-7.82491	-7.62227	-6.89997	-8.47194	-5.21639
SLC43A1@hsa-miR-340-5p@7mer-1a	SLC43A1	hsa-miR-340-5p	7mer-1a	-8.52681	-8.08771	-7.62227	-8.08771	-8.63657	-8.60294	-8.50717	-8.5453	-8.58068	-8.46584	-8.74718	-8.08771	-8.08771	-7.82491	-8.08771	-8.50652	-8.60767	-8.08771	-8.91244	-8.51923	-8.71176	-8.50861	-8.69309	-8.63452	-8.49406	-8.68091	-8.54335	-8.65552	-8.08771	-8.50298	-8.65963	-8.62933	-8.52524	-8.08771	-8.59742	-8.08771	-8.66357	-8.64414	-8.5094	-8.5011	-7.62227	-6.04227	-6.48066	-6.54047	-7.82491	-7.82491	-8.56139	-8.58231	-8.57825	-8.08771	-6.81774	-6.26491	-8.61185	-8.08771	-8.48178	-8.63333	-7.19488	-8.08771	-7.62227	-8.49859	-8.48222	-5.72304	-8.53106	-8.60545	-8.46236	-8.08771	-7.82491	-6.98945	-7.62227	-6.60313	-8.47125	-8.5361	-8.48219	-8.58799	-8.63311	-8.52356	-8.46568	-8.61023	-6.21741	-8.88858	-8.5831	-8.08771	-8.47578	-8.50092	-8.49822	-8.4937	-6.42285	-8.68849	-8.08771	-8.58482	-8.52524	-8.59678	-8.53302	-6.48066	-7.82491	-8.53479	-8.4622	-7.82491	-6.48066	-6.17232	-8.48159	-8.53349	-7.31638	-6.31589	-8.5678	-6.08407	-8.08771	-7.82491	-7.62227	-6.89997	-8.47194	-5.21639
SLC43A1@hsa-miR-365a-3p@8mer	SLC43A1	hsa-miR-365a-3p	8mer	-8.52681	-8.08771	-7.62227	-8.08771	-8.63657	-8.60294	-8.50717	-8.5453	-8.58068	-8.46584	-8.74718	-8.08771	-8.08771	-7.82491	-8.08771	-8.50652	-8.60767	-8.08771	-8.91244	-8.51923	-8.71176	-8.50861	-8.69309	-8.63452	-8.49406	-8.68091	-8.54335	-8.65552	-8.08771	-8.50298	-8.65963	-8.62933	-8.52524	-8.08771	-8.59742	-8.08771	-8.66357	-8.64414	-8.5094	-8.5011	-7.62227	-6.04227	-6.48066	-6.54047	-7.82491	-7.82491	-8.56139	-8.58231	-8.57825	-8.08771	-6.81774	-6.26491	-8.61185	-8.08771	-8.48178	-8.63333	-7.19488	-8.08771	-7.62227	-8.49859	-8.48222	-5.72304	-8.53106	-8.60545	-8.46236	-8.08771	-7.82491	-6.98945	-7.62227	-6.60313	-5.72304	-8.5361	-8.48219	-8.58799	-8.63311	-8.52356	-8.46568	-8.61023	-6.21741	-8.88858	-8.5831	-8.08771	-8.47578	-8.50092	-8.49822	-8.4937	-6.42285	-8.68849	-8.08771	-8.58482	-8.52524	-8.59678	-8.53302	-6.48066	-7.82491	-8.53479	-8.4622	-7.82491	-6.48066	-6.17232	-8.48159	-8.53349	-7.31638	-6.31589	-8.5678	-6.08407	-8.08771	-7.82491	-7.62227	-6.89997	-8.47194	-5.21639
SLC43A1@hsa-miR-670-3p@7mer-1a	SLC43A1	hsa-miR-670-3p	7mer-1a	-3.81476	-8.08771	-4.29369	-3.46683	-4.99991	-3.27246	-5.47442	-5.47442	-8.58068	-4.69807	-5.47442	-5.21639	-8.08771	-3.87415	-5.0796	-6.04227	-5.02631	-5.02631	-4.37277	-8.51923	-4.87996	-8.50861	-5.72304	-8.63452	-5.0531	-8.68091	-5.61514	-5.35129	-8.08771	-4.99991	-3.76967	-3.87415	-8.52524	-3.27246	-4.2776	-8.08771	-4.47352	-5.24874	-3.86204	-4.24825	-2.86101	-6.04227	-3.61323	-6.54047	-5.0531	-5.44524	-8.56139	-4.69807	-8.57825	-4.99991	-5.7604	-6.26491	-5.50715	-5.31605	-4.13114	-8.63333	-4.01964	-3.00997	-5.3803	-4.71664	-5.44524	-3.19837	-5.31605	-5.31605	-5.72304	-4.8312	-5.0796	-3.15714	-4.74024	-4.47352	-5.72304	-5.3803	-8.48219	-5.28334	-4.74024	-5.92043	-5.44524	-5.54485	-5.61514	-4.99991	-4.37277	-5.02631	-5.95969	-8.50092	-5.54485	-5.3803	-4.99991	-5.7604	-5.58079	-5.88149	-4.47352	-5.16107	-5.72304	-4.69807	-4.92447	-8.53479	-8.4622	-3.12528	-5.35129	-5.61514	-5.35129	-5.35129	-5.28334	-6.31589	-4.87996	-4.26294	-5.54485	-7.82491	-5.47442	-4.10189	-8.47194	-2.49416
SLC43A2@hsa-miR-124-3p.2@7mer-1a	SLC43A2	hsa-miR-124-3p.2	7mer-1a	-3.78098	-2.17492	-3.49434	-2.23408	-2.22579	-3.36086	-4.81065	-2.59414	-1.73448	-5.18863	-4.30895	-3.96626	-2.66601	-3.58302	-3.67705	-1.16581	-5.58079	-4.6763	-1.67	-1.57953	-3.4573	-4.81065	-3.95369	-2.40873	-3.59329	-2.20798	-1.2983	-4.32542	-5.31605	-4.87996	-5.47442	-1.04236	-2.57424	-3.82636	-3.95369	-4.13114	-2.74213	-1.42884	-5.47442	-3.63461	-3.18325	-2.65449	-3.93957	-3.0828	-2.55189	-4.42311	-3.75824	-5.0796	-3.34429	-3.66634	-4.03377	-2.02465	-3.28084	-3.71295	-4.74024	-2.9687	-2.669	-2.37514	-5.02631	-3.19837	-4.65852	-3.5525	-4.1177	-4.61785	-5.18863	-4.8312	-3.92749	-2.69489	-3.54209	-4.08911	-2.95859	-4.97545	-4.56202	-5.92043	-5.3803	-4.6763	-5.21639	-4.76625	-4.71664	-3.8385	-4.54526	-4.32542	-4.97545	-4.81065	-5.35129	-4.74024	-5.13441	-4.95209	-4.95209	-5.54485	-4.13114	-4.65852	-4.17326	-4.69807	-4.30895	-5.21639	-4.38915	-2.64082	-5.16107	-5.58079	-4.24825	-4.95209	-4.95209	-2.78508	-4.61785	-2.95361	-5.41244	-3.76967	-4.85625	-2.40255	-5.41244	-2.14244
SLC43A2@hsa-miR-1271-5p@7mer-1a	SLC43A2	hsa-miR-1271-5p	7mer-1a	-5.7604	-5.28334	-3.49434	-5.0796	-4.90247	-5.13441	-5.88149	-6.08407	-6.36859	-6.42285	-6.12762	-6.81774	-6.42285	-4.97545	-5.84174	-6.7411	-5.95969	-5.65191	-3.67705	-5.61514	-4.52515	-6.54047	-4.50849	-5.0531	-4.6763	-3.54209	-5.50715	-6.48066	-5.61514	-5.58079	-5.99969	-4.90247	-5.54485	-6.26491	-5.84174	-5.10866	-5.72304	-5.84174	-5.47442	-5.13441	-4.50849	-5.24874	-5.65191	-5.84174	-4.59924	-5.65191	-4.40656	-5.0796	-5.50715	-6.21741	-6.31589	-4.97545	-5.65191	-4.54526	-4.74024	-6.21741	-6.81774	-3.09536	-7.45558	-6.60313	-5.44524	-4.07451	-6.60313	-6.66999	-5.7604	-6.04227	-5.68323	-5.21639	-4.74024	-8.50835	-5.68323	-5.21639	-5.65191	-5.58079	-5.3803	-6.31589	-6.36859	-6.26491	-5.3803	-7.19488	-5.72304	-5.3803	-5.7604	-6.81774	-5.80195	-5.7604	-5.50715	-5.35129	-5.92043	-6.89997	-5.84174	-5.41244	-6.98945	-8.53344	-6.42285	-5.65191	-5.41244	-3.95369	-5.58079	-5.92043	-5.95969	-5.68323	-5.72304	-3.86204	-7.08751	-5.68323	-5.54485	-3.76967	-8.08771	-3.66634	-5.61514	-3.90269
SLC43A2@hsa-miR-137@8mer	SLC43A2	hsa-miR-137	8mer	-5.7604	-5.99969	-4.45657	-5.0796	-4.90247	-5.84174	-5.99969	-6.08407	-6.36859	-6.42285	-6.12762	-6.81774	-6.42285	-5.65191	-5.84174	-6.7411	-5.95969	-5.65191	-5.02631	-5.61514	-5.99969	-6.54047	-6.31589	-5.84174	-5.84174	-4.87996	-6.26491	-6.48066	-6.60313	-5.88149	-6.42285	-5.50715	-5.95969	-6.26491	-5.84174	-5.10866	-5.72304	-5.84174	-5.47442	-5.13441	-4.50849	-5.24874	-5.84174	-6.21741	-5.80195	-6.17232	-5.13441	-5.0796	-5.50715	-6.21741	-6.31589	-5.47442	-5.65191	-5.13441	-5.50715	-6.21741	-6.81774	-5.41244	-7.45558	-6.60313	-6.54047	-4.07451	-6.60313	-6.66999	-5.7604	-6.04227	-7.19488	-5.21639	-7.62227	-8.50835	-6.66999	-6.26491	-5.65191	-5.92043	-5.84174	-6.31589	-6.36859	-6.26491	-5.7604	-7.19488	-6.08407	-6.17232	-6.21741	-6.81774	-6.12762	-5.7604	-5.50715	-6.17232	-5.92043	-6.89997	-5.84174	-6.7411	-6.98945	-8.53344	-6.42285	-6.48066	-5.61514	-4.74024	-5.88149	-5.92043	-6.08407	-5.68323	-5.72304	-4.87996	-7.08751	-5.68323	-5.95969	-3.76967	-8.08771	-6.89997	-6.08407	-3.90269
SLC43A2@hsa-miR-148a-3p@7mer-m8	SLC43A2	hsa-miR-148a-3p	7mer-m8	-2.86887	-1.01334	-2.76113	-1.86287	-3.63461	-5.13441	-4.95209	-2.35145	-1.2458	-3.07107	-3.40408	-2.88919	-2.26641	-4.38915	-1.9156	-0.488919	-3.33658	-3.58302	-0.805973	-1.32593	-2.25048	-3.09536	-2.15781	-1.962	-2.33507	-1.83046	-1.02991	-2.59918	-2.09347	-4.13114	-4.50849	-0.785394	-1.59754	-3.82636	-2.81825	-3.25562	-2.63296	-0.00144229	-2.3645	-2.70379	-2.34882	-2.56051	-2.90672	-3.95369	-2.64933	-4.08911	-4.08911	-2.23184	-3.51317	-2.47306	-2.67496	-3.30364	-2.44982	-3.71295	-2.6809	-2.4446	-2.4922	-1.41955	-4.43876	-2.82202	-2.23295	-2.75803	-3.73467	-4.29369	-4.95209	-4.63987	-3.82636	-2.54543	-2.53266	-3.17676	-2.95859	-2.87696	-2.9205	-5.21639	-4.3579	-4.8312	-4.1177	-4.42311	-4.24825	-2.58709	-4.10189	-4.21579	-4.34105	-4.26294	-4.52515	-4.23322	-4.63987	-3.8031	-4.1177	-3.60306	-3.95369	-3.42997	-4.3579	-4.59924	-4.38915	-4.54526	-4.00644	-2.1688	-4.97545	-4.17326	-4.63987	-4.45657	-3.29624	-1.30635	-3.81476	-3.91527	-4.97545	-2.59655	-4.37277	-2.53062	-2.78093	-2.14244
SLC43A2@hsa-miR-182-5p@8mer	SLC43A2	hsa-miR-182-5p	8mer	-5.7604	-5.99969	-4.45657	-5.0796	-4.90247	-5.84174	-5.99969	-6.08407	-6.36859	-6.42285	-6.12762	-6.81774	-6.42285	-5.65191	-5.84174	-6.7411	-5.95969	-5.65191	-4.14538	-4.61785	-4.97545	-6.54047	-6.31589	-5.84174	-5.84174	-4.87996	-5.61514	-6.48066	-6.60313	-5.88149	-6.42285	-4.42311	-5.54485	-6.26491	-4.81065	-4.61785	-5.72304	-5.84174	-5.47442	-5.13441	-3.58302	-5.24874	-5.84174	-5.84174	-5.21639	-6.17232	-5.13441	-5.0796	-5.50715	-6.21741	-5.88149	-5.47442	-5.65191	-5.13441	-5.50715	-6.21741	-6.81774	-5.41244	-5.92043	-6.60313	-6.54047	-4.07451	-6.60313	-6.66999	-5.7604	-6.04227	-7.19488	-5.21639	-7.62227	-8.50835	-6.66999	-6.26491	-5.65191	-5.92043	-5.84174	-5.84174	-6.36859	-6.26491	-5.7604	-5.47442	-6.08407	-6.17232	-6.21741	-6.81774	-6.12762	-5.7604	-5.50715	-6.17232	-5.92043	-6.89997	-5.84174	-6.7411	-6.98945	-8.53344	-6.42285	-6.48066	-5.61514	-4.74024	-5.88149	-5.92043	-5.95969	-5.68323	-5.72304	-4.87996	-7.08751	-5.68323	-5.95969	-3.76967	-8.08771	-6.89997	-5.61514	-3.90269
SLC43A2@hsa-miR-188-5p@7mer-m8	SLC43A2	hsa-miR-188-5p	7mer-m8	-5.7604	-5.10866	-4.45657	-3.35222	-4.90247	-5.13441	-5.88149	-6.08407	-6.36859	-6.42285	-6.12762	-5.65191	-4.76625	-5.3803	-5.3803	-6.7411	-5.95969	-5.65191	-5.02631	-5.61514	-5.99969	-6.54047	-6.31589	-5.84174	-5.84174	-4.00644	-6.26491	-6.48066	-6.60313	-5.88149	-6.42285	-4.69807	-5.16107	-6.26491	-5.84174	-5.10866	-5.72304	-5.84174	-5.47442	-5.13441	-4.50849	-5.24874	-5.65191	-5.84174	-5.80195	-6.17232	-5.13441	-5.0796	-5.50715	-6.21741	-6.31589	-4.97545	-5.65191	-5.13441	-5.50715	-6.21741	-6.81774	-5.41244	-7.45558	-6.60313	-6.54047	-4.07451	-5.72304	-6.66999	-5.54485	-6.04227	-5.68323	-5.21639	-7.62227	-8.50835	-6.66999	-6.26491	-5.65191	-5.92043	-5.84174	-6.31589	-6.36859	-6.26491	-5.7604	-7.19488	-6.08407	-6.17232	-6.21741	-6.81774	-6.12762	-5.7604	-5.50715	-6.17232	-5.92043	-6.89997	-5.16107	-6.7411	-6.98945	-8.53344	-6.42285	-6.48066	-5.61514	-3.95369	-5.88149	-5.92043	-6.08407	-5.68323	-5.72304	-4.87996	-5.95969	-5.28334	-5.95969	-3.76967	-8.08771	-4.10189	-6.08407	-3.90269
SLC43A2@hsa-miR-204-5p@7mer-1a	SLC43A2	hsa-miR-204-5p	7mer-1a	-5.7604	-5.28334	-4.45657	-5.0796	-4.90247	-5.84174	-5.99969	-6.08407	-6.36859	-5.88149	-6.12762	-6.81774	-4.76625	-5.65191	-5.3803	-5.72304	-5.95969	-5.65191	-3.2405	-4.06168	-5.99969	-6.54047	-5.35129	-3.7015	-5.84174	-4.00644	-5.50715	-6.48066	-5.61514	-5.88149	-6.08407	-4.69807	-5.16107	-6.26491	-5.84174	-5.10866	-4.65852	-4.87996	-5.47442	-4.47352	-3.58302	-5.24874	-5.84174	-5.61514	-5.21639	-6.17232	-5.13441	-5.0796	-4.6763	-6.21741	-5.88149	-5.47442	-5.65191	-5.13441	-4.74024	-5.47442	-4.38915	-5.41244	-7.45558	-5.28334	-5.44524	-4.07451	-5.72304	-6.66999	-5.7604	-6.04227	-5.68323	-3.82636	-4.74024	-8.50835	-6.66999	-6.26491	-5.65191	-5.28334	-5.84174	-5.65191	-6.36859	-6.26491	-5.3803	-7.19488	-5.58079	-5.16107	-5.54485	-6.81774	-6.12762	-5.7604	-5.3803	-6.17232	-5.92043	-6.89997	-5.84174	-6.7411	-5.68323	-8.53344	-6.42285	-6.48066	-5.61514	-4.21579	-5.88149	-5.58079	-6.08407	-5.68323	-5.3803	-4.87996	-7.08751	-5.28334	-5.95969	-3.76967	-8.08771	-3.33658	-6.08407	-3.90269
SLC43A2@hsa-miR-29a-3p@7mer-1a	SLC43A2	hsa-miR-29a-3p	7mer-1a	-4.45657	-4.23322	-4.45657	-2.23408	-3.63461	-5.13441	-5.41244	-3.53175	-2.36306	-6.42285	-4.8312	-3.12528	-3.38674	-4.74024	-5.10866	-1.7962	-4.95209	-4.6763	-2.33119	-2.09435	-3.64449	-4.03377	-3.05828	-3.04146	-4.01964	-2.42018	-2.31215	-5.61514	-5.18863	-4.97545	-6.08407	-1.51734	-3.53175	-4.97545	-2.65449	-4.61785	-3.90269	-1.80689	-4.61785	-3.63461	-3.58302	-3.36899	-4.63987	-4.95209	-2.94872	-4.92447	-4.08911	-4.18775	-4.1177	-4.95209	-4.90247	-3.5629	-4.87996	-3.99138	-4.40656	-4.21579	-2.3216	-2.2554	-5.3803	-5.28334	-4.13114	-2.82948	-4.40656	-5.0531	-5.54485	-5.54485	-4.69807	-3.0363	-3.19837	-3.74627	-4.65852	-4.6763	-4.71664	-5.21639	-4.59924	-4.99991	-5.10866	-5.0531	-4.99991	-3.8385	-4.74024	-4.52515	-4.97545	-5.10866	-5.0531	-5.3803	-4.63987	-4.95209	-5.41244	-5.35129	-3.95369	-4.54526	-4.97545	-4.81065	-4.8312	-5.35129	-4.38915	-2.98418	-5.41244	-4.87996	-4.78963	-4.6763	-4.99991	-4.87996	-4.49126	-4.85625	-4.76625	-3.76967	-5.28334	-3.33658	-4.8312	-1.72572
SLC43A2@hsa-miR-301a-3p@7mer-m8	SLC43A2	hsa-miR-301a-3p	7mer-m8	-5.7604	-1.86107	-3.07708	-1.667	-2.37656	-3.93957	-4.63987	-2.20589	-1.32557	-3.2633	-2.99972	-2.64082	-2.34733	-3.91527	-3.21928	-0.904329	-4.42311	-3.58302	-1.16745	-1.6955	-2.71943	-3.02589	-2.00869	-1.56766	-2.64082	-1.71189	-0.67175	-2.66601	-3.93957	-4.49126	-4.38915	-0.136359	-2.10424	-3.82636	-2.55607	-3.57273	-2.48059	-0.304738	-2.3645	-2.86887	-2.34882	-3.36899	-4.08911	-3.82636	-2.45868	-4.03377	-2.97341	-2.43052	-3.02589	-2.618	-2.10238	-1.67805	-2.87277	-3.99138	-2.87696	-2.74823	-6.81774	-1.58577	-4.8312	-2.69489	-3.12528	-2.52869	-3.113	-3.87415	-4.59924	-4.6763	-3.75824	-2.50633	-7.62227	-2.94406	-2.71943	-3.15714	-4.18775	-5.21639	-5.84174	-4.21579	-3.46683	-4.59924	-3.76967	-5.0531	-4.54526	-4.24825	-4.97545	-4.49126	-4.34105	-4.58162	-4.63987	-4.76625	-4.49126	-4.6763	-3.06499	-3.8885	-4.00644	-4.38915	-4.15909	-4.54526	-3.78098	-2.56528	-4.81065	-4.42311	-4.00644	-4.23322	-4.01964	-1.68258	-3.44791	-3.35222	-4.97545	-2.59655	-4.85625	-2.26141	-3.53175	-1.88079
SLC43A2@hsa-miR-31-5p@8mer	SLC43A2	hsa-miR-31-5p	8mer	-5.7604	-5.99969	-4.45657	-5.0796	-4.90247	-5.84174	-5.99969	-6.08407	-6.36859	-5.88149	-6.12762	-6.81774	-6.42285	-5.3803	-5.84174	-6.7411	-5.95969	-5.65191	-5.02631	-4.61785	-5.99969	-6.54047	-6.31589	-5.0531	-5.84174	-4.00644	-6.26491	-6.48066	-6.60313	-5.88149	-6.42285	-5.50715	-5.95969	-6.26491	-5.84174	-5.10866	-5.72304	-5.21639	-5.47442	-5.13441	-4.50849	-5.24874	-5.84174	-6.21741	-5.21639	-6.17232	-5.13441	-5.0796	-5.50715	-6.21741	-6.31589	-5.47442	-5.65191	-5.13441	-5.50715	-6.21741	-4.38915	-5.41244	-7.45558	-6.60313	-5.44524	-4.07451	-5.72304	-6.66999	-5.7604	-6.04227	-7.19488	-5.21639	-7.62227	-8.50835	-6.66999	-6.26491	-4.85625	-5.92043	-5.84174	-6.31589	-6.36859	-6.26491	-5.7604	-7.19488	-6.08407	-6.17232	-6.21741	-6.81774	-6.12762	-5.7604	-5.50715	-6.17232	-5.92043	-6.89997	-5.84174	-5.41244	-6.98945	-8.53344	-6.42285	-6.48066	-5.61514	-4.74024	-5.88149	-5.92043	-5.95969	-5.68323	-5.72304	-4.87996	-7.08751	-5.68323	-5.95969	-3.76967	-8.08771	-6.89997	-6.08407	-3.90269
SLC43A2@hsa-miR-324-5p@7mer-m8	SLC43A2	hsa-miR-324-5p	7mer-m8	-5.7604	-5.99969	-3.49434	-5.0796	-4.90247	-5.84174	-5.88149	-5.28334	-4.61785	-5.88149	-6.12762	-6.81774	-6.42285	-5.10866	-5.10866	-4.58162	-5.95969	-5.65191	-5.02631	-4.61785	-5.99969	-6.54047	-6.31589	-5.84174	-5.13441	-4.00644	-6.26491	-6.48066	-6.60313	-5.58079	-6.42285	-4.90247	-5.95969	-4.97545	-5.84174	-5.10866	-5.72304	-5.84174	-5.47442	-5.13441	-4.50849	-4.74024	-5.65191	-6.21741	-4.78963	-6.17232	-5.13441	-5.0796	-5.50715	-6.21741	-5.68323	-5.47442	-5.65191	-5.13441	-4.74024	-6.21741	-6.81774	-5.41244	-5.92043	-5.58079	-5.65191	-4.07451	-5.72304	-6.66999	-5.7604	-5.54485	-5.68323	-3.82636	-4.74024	-5.0531	-6.66999	-5.41244	-5.65191	-5.58079	-5.84174	-5.84174	-6.36859	-6.26491	-5.7604	-7.19488	-5.72304	-6.17232	-6.21741	-6.81774	-6.12762	-5.3803	-5.50715	-5.35129	-5.54485	-5.65191	-5.84174	-5.41244	-6.98945	-5.50715	-6.42285	-6.48066	-5.61514	-4.74024	-5.88149	-5.92043	-6.08407	-5.68323	-5.3803	-4.87996	-7.08751	-5.28334	-5.95969	-3.76967	-5.47442	-6.89997	-6.08407	-3.90269
SLC43A2@hsa-miR-329-3p@7mer-m8	SLC43A2	hsa-miR-329-3p	7mer-m8	-4.45657	-1.78382	-4.45657	-1.98523	-3.05276	-3.93957	-5.18863	-2.35145	-2.36306	-3.81476	-4.30895	-3.06499	-2.03784	-3.91527	-3.81476	-0.593068	-4.42311	-3.10112	-1.58314	-1.78601	-2.89336	-2.7643	-3.36899	-2.16072	-2.33507	-1.95086	-0.913643	-3.7239	-4.90247	-4.65852	-4.74024	-0.632556	-2.63032	-3.06499	-2.13484	-2.9026	-2.63296	-0.964648	-2.76771	-3.63461	-2.4662	-3.04146	-3.17676	-2.86101	-2.2727	-3.97841	-4.08911	-3.15714	-3.7015	-2.618	-3.34429	-2.38093	-3.28084	-3.71295	-3.50414	-2.68645	-2.669	-2.28739	-4.54526	-3.62341	-4.45657	-2.99972	-3.57273	-4.01964	-3.8885	-4.56202	-3.0363	-2.42171	-3.40408	-3.61323	-3.49434	-3.59329	-4.18775	-4.99991	-3.99138	-4.81065	-4.63987	-4.76625	-4.37277	-4.8312	-4.43876	-4.40656	-4.65852	-4.71664	-4.01964	-4.42311	-4.71664	-5.35129	-4.58162	-5.35129	-4.13114	-3.82636	-4.17326	-4.59924	-4.24825	-4.87996	-3.67705	-2.56528	-4.90247	-4.21579	-4.8312	-4.56202	-4.8312	-2.01026	-3.73467	-2.95361	-5.35129	-2.14147	-3.87415	-2.30676	-2.62514	-1.93774
SLC43A2@hsa-miR-340-5p@7mer-1a	SLC43A2	hsa-miR-340-5p	7mer-1a	-5.7604	-5.99969	-4.45657	-5.0796	-4.90247	-5.84174	-5.99969	-6.08407	-6.36859	-6.42285	-6.12762	-6.81774	-6.42285	-5.65191	-5.84174	-6.7411	-5.95969	-5.65191	-5.02631	-5.61514	-5.99969	-6.54047	-6.31589	-5.84174	-5.84174	-4.87996	-6.26491	-6.48066	-6.60313	-5.88149	-6.42285	-5.50715	-5.95969	-6.26491	-5.84174	-5.10866	-5.72304	-5.84174	-5.47442	-5.13441	-4.50849	-5.24874	-5.84174	-6.21741	-5.80195	-6.17232	-5.13441	-5.0796	-5.50715	-6.21741	-6.31589	-5.47442	-5.65191	-5.13441	-5.50715	-6.21741	-6.81774	-5.41244	-7.45558	-6.60313	-6.54047	-4.07451	-6.60313	-6.66999	-5.7604	-6.04227	-7.19488	-5.21639	-7.62227	-8.50835	-6.66999	-6.26491	-5.65191	-5.92043	-5.84174	-6.31589	-6.36859	-6.26491	-5.7604	-7.19488	-6.08407	-6.17232	-6.21741	-6.81774	-6.12762	-5.7604	-5.50715	-6.17232	-5.92043	-6.89997	-5.84174	-6.7411	-6.98945	-8.53344	-6.42285	-6.48066	-5.61514	-4.74024	-5.88149	-5.92043	-6.08407	-5.68323	-5.72304	-4.87996	-7.08751	-5.68323	-5.95969	-3.76967	-8.08771	-6.89997	-6.08407	-3.90269
SLC43A2@hsa-miR-504-5p.1@7mer-m8	SLC43A2	hsa-miR-504-5p.1	7mer-m8	-2.86887	-1.81907	-4.45657	-2.12003	-3.2405	-3.36086	-4.01964	-2.39069	-2.28373	-4.30895	-4.03377	-2.69489	-3.15714	-4.59924	-3.21928	-0.501424	-4.1177	-3.58302	-1.41955	-1.32593	-2.53488	-3.42997	-2.20691	-1.82735	-3.8385	-1.89174	-0.913643	-3.46683	-5.02631	-4.65852	-5.16107	-0.429893	-2.21558	-3.82636	-2.94406	-2.72254	-2.94872	-0.470024	-3.08929	-2.86887	-2.18103	-3.04146	-3.8031	-3.40408	-1.76528	-3.44791	-3.75824	-3.52229	-3.15714	-2.6921	-3.17676	-2.38093	-3.52229	-4.54526	-3.50414	-2.74823	-2.43052	-1.41955	-4.52515	-4.26294	-4.21579	-2.40575	-3.38674	-4.61785	-4.59924	-4.74024	-3.62341	-2.46419	-3.19837	-3.8885	-4.45657	-2.58952	-4.08911	-5.21639	-3.90269	-4.61785	-5.10866	-4.42311	-4.58162	-3.99138	-4.92447	-4.07451	-4.29369	-4.97545	-4.01964	-4.74024	-4.71664	-4.01964	-4.56202	-5.35129	-4.6763	-4.65852	-3.25562	-4.69807	-4.3579	-4.76625	-3.51317	-2.46788	-4.97545	-4.42311	-4.90247	-4.23322	-4.01964	-2.46052	-3.91527	-4.85625	-4.76625	-2.59655	-4.6763	-2.33119	-3.86204	-1.93774
SLC43A2@hsa-miR-670-3p@7mer-m8	SLC43A2	hsa-miR-670-3p	7mer-m8	-5.7604	-5.28334	-3.49434	-5.0796	-4.90247	-5.84174	-5.88149	-5.28334	-6.36859	-6.42285	-6.12762	-5.65191	-6.42285	-5.65191	-4.8312	-5.31605	-5.95969	-5.65191	-2.73922	-3.30364	-5.99969	-4.81065	-6.31589	-4.56202	-5.84174	-3.18981	-5.61514	-5.95969	-6.60313	-5.88149	-6.42285	-3.49434	-5.54485	-6.26491	-4.52515	-5.10866	-5.72304	-4.6763	-5.47442	-5.13441	-3.58302	-4.74024	-5.84174	-5.80195	-5.21639	-6.17232	-4.40656	-4.18775	-5.50715	-5.50715	-5.88149	-4.97545	-5.65191	-5.13441	-5.50715	-5.10866	-6.81774	-2.68378	-5.65191	-5.28334	-5.44524	-3.5525	-5.72304	-5.65191	-5.7604	-6.04227	-7.19488	-5.21639	-7.62227	-8.50835	-5.50715	-6.26491	-5.65191	-5.92043	-5.84174	-5.84174	-5.7604	-6.26491	-5.7604	-7.19488	-6.08407	-6.17232	-5.7604	-6.81774	-6.12762	-5.7604	-5.50715	-6.17232	-5.31605	-6.08407	-5.44524	-6.7411	-5.68323	-8.53344	-6.42285	-5.47442	-5.61514	-3.95369	-5.58079	-5.58079	-5.65191	-5.68323	-5.72304	-4.87996	-7.08751	-5.68323	-5.95969	-3.76967	-5.47442	-6.89997	-6.08407	-3.90269
SLC43A2@hsa-miR-876-5p@7mer-1a	SLC43A2	hsa-miR-876-5p	7mer-1a	-5.7604	-5.28334	-4.45657	-5.0796	-4.90247	-5.84174	-5.88149	-6.08407	-4.61785	-5.88149	-5.50715	-5.41244	-4.76625	-5.65191	-5.3803	-6.08407	-4.95209	-5.65191	-5.02631	-5.61514	-4.97545	-6.54047	-5.0531	-5.0531	-5.13441	-4.00644	-6.26491	-6.48066	-6.60313	-5.88149	-6.08407	-4.69807	-5.95969	-6.26491	-4.52515	-4.61785	-4.26294	-5.21639	-4.61785	-5.13441	-4.50849	-5.24874	-5.65191	-5.84174	-5.80195	-6.17232	-5.13441	-5.0796	-4.6763	-5.50715	-5.88149	-5.47442	-5.65191	-5.13441	-5.50715	-4.6763	-6.81774	-5.41244	-7.45558	-6.60313	-5.65191	-3.5525	-5.50715	-5.31605	-5.7604	-5.54485	-7.19488	-3.82636	-4.74024	-8.50835	-6.66999	-4.97545	-5.65191	-5.92043	-5.84174	-6.31589	-5.7604	-4.87996	-5.54485	-5.47442	-6.08407	-5.3803	-6.21741	-6.81774	-6.12762	-5.7604	-5.50715	-4.95209	-5.41244	-5.65191	-5.84174	-5.13441	-5.68323	-8.53344	-6.42285	-5.65191	-5.61514	-4.21579	-5.58079	-5.92043	-5.65191	-5.68323	-5.72304	-4.87996	-7.08751	-5.68323	-5.95969	-3.76967	-8.08771	-6.89997	-6.08407	-3.90269
SLC44A1@hsa-miR-100-5p@7mer-m8	SLC44A1	hsa-miR-100-5p	7mer-m8	-3.86204	-3.95369	-2.11327	-2.27132	-3.71295	-3.85027	-4.99991	-3.75824	-4.32542	-5.80195	-4.92447	-4.76625	-5.24874	-4.97545	-5.02631	-5.58079	-4.59924	-2.46241	-2.53062	-3.50414	-2.93448	-5.3803	-4.85625	-3.44791	-4.38915	-3.42106	-5.24874	-5.95969	-5.31605	-5.18863	-5.16107	-4.85625	-4.74024	-4.10189	-4.29369	-3.10112	-2.65758	-4.85625	-3.87415	-2.70379	-2.99444	-3.97841	-5.41244	-5.28334	-4.61785	-4.99991	-3.60306	-2.17298	-3.82636	-5.3803	-4.76625	-2.13285	-2.53922	-3.8031	-4.14538	-4.15909	-3.16346	-2.88919	-4.52515	-5.21639	-5.24874	-3.51317	-5.24874	-5.24874	-5.28334	-4.92447	-5.21639	-2.95859	-4.47352	-3.99138	-5.58079	-5.10866	-3.8885	-5.0796	-4.63987	-5.28334	-5.44524	-4.74024	-5.0531	-4.08911	-5.58079	-4.71664	-5.02631	-4.43876	-5.65191	-5.21639	-4.92447	-4.65852	-5.41244	-4.10189	-5.54485	-5.31605	-5.95969	-4.59924	-4.87996	-5.24874	-4.99991	-3.18325	-5.24874	-5.21639	-5.3803	-4.95209	-5.21639	-4.87996	-4.8312	-5.28334	-4.8312	-3.4761	-5.84174	-4.59924	-5.58079	-2.60147
SLC44A1@hsa-miR-101-3p.2@7mer-1a	SLC44A1	hsa-miR-101-3p.2	7mer-1a	-1.03839	-1.13526	0.377356	-0.88566	-1.48131	-1.82319	-1.04985	-2.21121	-0.512995	-0.754243	-1.01304	-1.56496	-1.42377	-1.92591	-1.43619	-2.55189	-0.982868	-1.06888	-0.50374	-1.42377	-1.18067	-1.84974	-1.61941	-1.89051	-0.784817	-1.9875	-1.08336	-0.637092	-1.64281	-0.630025	-0.547592	-1.16267	-1.0387	-0.916866	-0.713054	-0.117941	-1.10556	-1.70908	-1.44648	-1.37366	-0.709377	-0.191413	-1.84219	-1.52459	-1.90167	-1.43576	-1.91967	0.585201	-0.544696	-1.65902	-1.66946	-1.07864	-0.554424	-1.3964	-0.395379	-1.25993	-0.626586	-0.985499	-1.00182	-1.6293	-0.743968	-1.41489	-1.75714	-1.8516	-0.630578	-1.78777	-1.3412	-0.994432	-1.92591	-1.45848	-0.877033	-0.27353	-0.573039	-1.16518	-0.723496	-1.52159	-1.039	-1.01663	-1.27631	0.243573	-1.71015	-1.65453	-1.05746	0.335794	-1.43256	-0.930944	-1.53923	-0.483343	-2.12637	-0.866982	-1.51357	-1.63116	-1.01334	-1.46424	-1.58841	-1.02301	-1.42608	-1.06858	-1.1984	-1.79681	-1.02751	-1.45329	-1.27802	-1.40596	-2.12546	-0.955845	-0.808934	-1.33317	-2.00246	-1.28758	-1.38684	-1.73989
SLC44A1@hsa-miR-103a-3p@7mer-1a	SLC44A1	hsa-miR-103a-3p	7mer-1a	-4.90247	-5.95969	-3.75824	-3.13143	-4.92447	-5.61514	-5.88149	-5.50715	-5.02631	-5.02631	-5.35129	-5.99969	-5.24874	-5.44524	-5.72304	-6.31589	-5.99969	-5.0531	-4.92447	-5.47442	-4.6763	-5.72304	-5.68323	-5.44524	-5.47442	-4.63987	-6.17232	-6.12762	-6.12762	-5.58079	-5.92043	-5.28334	-5.80195	-4.69807	-5.41244	-5.41244	-5.0531	-5.21639	-5.72304	-4.2776	-4.24825	-5.99969	-6.21741	-5.84174	-6.12762	-6.54047	-4.43876	-3.48535	-5.21639	-6.54047	-6.89997	-5.3803	-5.50715	-5.35129	-5.84174	-5.0531	-4.97545	-4.52515	-7.08751	-5.47442	-5.65191	-7.31638	-5.99969	-5.44524	-5.88149	-5.61514	-5.92043	-4.58162	-5.99969	-4.97545	-5.58079	-5.92043	-5.16107	-5.84174	-5.95969	-6.42285	-6.12762	-5.31605	-8.48143	-5.41244	-6.08407	-5.92043	-5.7604	-5.3803	-5.92043	-5.47442	-6.04227	-5.80195	-6.08407	-5.68323	-5.54485	-5.31605	-5.95969	-6.66999	-5.28334	-6.08407	-5.61514	-4.92447	-7.08751	-5.80195	-5.95969	-5.65191	-5.99969	-5.72304	-6.31589	-5.58079	-5.65191	-5.02631	-5.84174	-4.59924	-6.17232	-4.47352
SLC44A1@hsa-miR-124-3p.2@7mer-m8	SLC44A1	hsa-miR-124-3p.2	7mer-m8	-4.29369	-4.85625	-2.88919	-2.06325	-3.0828	-4.50849	-5.47442	-4.04882	-3.87415	-5.47442	-5.13441	-5.16107	-3.65527	-5.44524	-4.30895	-4.95209	-5.3803	-4.71664	-2.8809	-3.18325	-3.2405	-5.72304	-5.16107	-4.15909	-5.02631	-3.82636	-5.47442	-5.95969	-5.28334	-4.90247	-5.92043	-4.85625	-4.54526	-4.10189	-3.96626	-3.10112	-3.8885	-4.65852	-4.81065	-4.78963	-2.99444	-3.52229	-5.24874	-5.61514	-5.0531	-6.54047	-3.8885	-2.58061	-4.63987	-5.0796	-5.84174	-4.07451	-3.68826	-4.61785	-3.58302	-3.99138	-4.15909	-3.53175	-5.92043	-5.99969	-5.88149	-3.51317	-5.61514	-5.54485	-5.88149	-5.3803	-5.0796	-4.58162	-5.99969	-4.97545	-5.21639	-5.3803	-5.16107	-4.65852	-4.63987	-5.84174	-5.61514	-4.74024	-4.99991	-5.88149	-5.72304	-5.31605	-5.02631	-4.78963	-5.65191	-5.54485	-6.04227	-5.80195	-6.08407	-5.68323	-5.54485	-5.16107	-5.95969	-5.0531	-4.8312	-5.35129	-5.31605	-4.92447	-5.24874	-5.21639	-5.84174	-5.65191	-5.41244	-3.99138	-5.80195	-5.58079	-5.3803	-3.4761	-5.84174	-3.44791	-5.58079	-4.47352
SLC44A1@hsa-miR-130a-3p@8mer	SLC44A1	hsa-miR-130a-3p	8mer	-4.90247	-5.61514	-3.18981	-3.13143	-4.3579	-4.50849	-5.99969	-5.50715	-5.02631	-6.36859	-5.92043	-5.99969	-4.37277	-5.44524	-5.72304	-6.04227	-5.99969	-5.0531	-3.57273	-4.38915	-5.47442	-5.72304	-5.68323	-4.15909	-4.69807	-4.63987	-5.47442	-6.12762	-6.12762	-5.95969	-5.92043	-4.85625	-5.80195	-4.10189	-3.96626	-5.41244	-5.0531	-5.21639	-4.21579	-3.81476	-4.97545	-5.99969	-6.21741	-6.98945	-6.12762	-5.68323	-5.24874	-4.00644	-5.21639	-6.54047	-6.31589	-6.04227	-5.50715	-5.35129	-4.6763	-5.99969	-4.15909	-3.90269	-5.92043	-5.99969	-5.35129	-7.31638	-5.61514	-6.08407	-5.88149	-5.61514	-5.92043	-4.58162	-4.47352	-6.66999	-5.21639	-5.3803	-5.16107	-5.84174	-5.3803	-5.84174	-5.68323	-5.99969	-5.68323	-5.88149	-6.08407	-5.92043	-6.31589	-5.3803	-6.98945	-6.17232	-5.31605	-5.80195	-6.08407	-6.26491	-6.08407	-5.72304	-5.95969	-6.66999	-5.54485	-5.35129	-5.61514	-4.01964	-5.7604	-6.54047	-5.65191	-5.35129	-5.99969	-6.31589	-6.31589	-5.58079	-6.31589	-3.4761	-5.18863	-4.59924	-6.17232	-4.47352
SLC44A1@hsa-miR-135a-5p@7mer-m8	SLC44A1	hsa-miR-135a-5p	7mer-m8	-4.90247	-5.95969	-3.75824	-4.03377	-4.3579	-4.97545	-5.88149	-5.50715	-5.02631	-5.80195	-5.47442	-5.16107	-4.37277	-5.44524	-5.21639	-6.04227	-5.72304	-4.71664	-3.57273	-3.92749	-4.6763	-5.72304	-5.68323	-4.8312	-5.47442	-3.82636	-5.50715	-5.95969	-6.12762	-5.58079	-6.08407	-5.28334	-5.50715	-4.69807	-4.65852	-4.24825	-5.0531	-5.21639	-4.21579	-4.2776	-4.24825	-5.99969	-5.7604	-5.84174	-5.0531	-5.68323	-4.43876	-3.48535	-4.30895	-5.3803	-5.84174	-5.3803	-5.50715	-5.35129	-5.0796	-5.44524	-4.97545	-4.52515	-7.08751	-5.99969	-5.88149	-7.31638	-5.61514	-5.54485	-5.88149	-6.17232	-5.44524	-4.58162	-4.47352	-6.66999	-5.58079	-5.3803	-4.8312	-5.58079	-5.3803	-5.84174	-5.68323	-5.0531	-5.68323	-5.88149	-5.72304	-5.92043	-5.7604	-5.3803	-6.98945	-6.17232	-5.47442	-5.28334	-5.54485	-6.26491	-5.54485	-5.72304	-5.95969	-5.31605	-5.28334	-6.08407	-5.61514	-4.29369	-7.08751	-6.54047	-5.95969	-4.95209	-5.41244	-5.72304	-6.31589	-6.66999	-6.31589	-5.02631	-5.84174	-4.59924	-5.61514	-4.47352
SLC44A1@hsa-miR-137@7mer-1a	SLC44A1	hsa-miR-137	7mer-1a	-4.90247	-4.54526	-2.07811	-2.62788	-4.92447	-4.97545	-5.88149	-3.75824	-4.32542	-5.80195	-4.6763	-5.16107	-5.24874	-5.18863	-2.75146	-6.04227	-5.3803	-3.20519	-3.99138	-3.50414	-3.57273	-5.3803	-5.16107	-3.76967	-5.47442	-4.63987	-5.3803	-5.02631	-5.31605	-4.58162	-5.7604	-4.54526	-5.50715	-3.79184	-3.96626	-2.84568	-3.8885	-4.85625	-4.21579	-4.2776	-2.25912	-3.67705	-4.6763	-5.7604	-5.0531	-5.16107	-5.24874	-3.0363	-3.59329	-5.0796	-5.28334	-2.54959	-4.34105	-4.04882	-2.99972	-5.44524	-4.15909	-3.90269	-7.08751	-5.21639	-5.65191	-3.51317	-5.61514	-6.08407	-4.99991	-5.18863	-5.44524	-4.58162	-5.99969	-6.66999	-5.88149	-5.10866	-4.29369	-5.13441	-4.50849	-5.65191	-5.61514	-5.0531	-4.99991	-5.41244	-6.08407	-4.95209	-5.02631	-6.42285	-6.98945	-5.21639	-5.13441	-5.28334	-6.08407	-5.47442	-5.54485	-5.72304	-4.99991	-5.31605	-5.54485	-5.35129	-4.99991	-4.29369	-5.0531	-6.54047	-5.3803	-5.35129	-5.10866	-5.28334	-5.80195	-5.58079	-5.41244	-2.96333	-5.84174	-3.79184	-5.58079	-4.47352
SLC44A1@hsa-miR-137@7mer-m8	SLC44A1	hsa-miR-137	7mer-m8	-4.90247	-5.61514	-3.18981	-4.03377	-4.3579	-5.61514	-5.88149	-5.50715	-4.32542	-6.36859	-5.35129	-4.97545	-4.37277	-5.44524	-4.30895	-5.24874	-5.72304	-5.0531	-4.92447	-5.47442	-3.8031	-5.72304	-5.16107	-4.8312	-5.47442	-4.63987	-5.50715	-5.95969	-5.50715	-5.95969	-5.92043	-4.18775	-5.50715	-4.69807	-4.29369	-5.41244	-3.74627	-5.21639	-5.72304	-4.2776	-3.1443	-5.99969	-5.7604	-6.08407	-5.0531	-6.54047	-5.24874	-5.65191	-4.63987	-5.92043	-6.89997	-6.04227	-4.34105	-3.8031	-4.00644	-5.44524	-3.54209	-3.53175	-7.08751	-5.99969	-5.65191	-3.51317	-5.99969	-6.08407	-5.41244	-5.61514	-5.92043	-3.71295	-5.99969	-3.99138	-5.44524	-5.3803	-4.63987	-5.58079	-4.50849	-6.42285	-6.12762	-5.0531	-5.50715	-5.41244	-6.08407	-5.31605	-5.58079	-6.42285	-5.92043	-6.17232	-5.47442	-5.80195	-5.54485	-5.68323	-6.08407	-5.72304	-5.54485	-4.85625	-5.0796	-5.61514	-5.61514	-4.29369	-5.24874	-5.80195	-5.95969	-5.65191	-5.99969	-4.54526	-5.80195	-6.66999	-6.31589	-3.4761	-5.84174	-3.1443	-6.17232	-4.47352
SLC44A1@hsa-miR-1-3p@7mer-1a	SLC44A1	hsa-miR-1-3p	7mer-1a	-4.29369	-4.23322	-1.96874	-2.19407	-3.71295	-3.15714	-5.41244	-5.50715	-3.15068	-5.80195	-5.47442	-4.04882	-5.24874	-5.44524	-4.74024	-5.58079	-5.3803	-5.0531	-2.69489	-3.92749	-3.8031	-5.72304	-5.16107	-4.8312	-3.93957	-3.05276	-4.42311	-5.24874	-5.28334	-4.71664	-4.74024	-4.18775	-4.40656	-3.79184	-2.11149	-2.84568	-2.99444	-3.86204	-3.30364	-3.46683	-2.85332	-3.25562	-4.43876	-5.65191	-4.00644	-5.68323	-3.60306	-1.92932	-3.82636	-5.0796	-5.61514	-5.3803	-4.81065	-4.04882	-4.14538	-3.99138	-4.97545	-3.90269	-5.35129	-5.47442	-5.65191	-3.113	-5.10866	-4.85625	-4.85625	-4.8312	-5.21639	-3.13778	-5.99969	-6.66999	-5.44524	-5.92043	-4.8312	-5.13441	-3.92749	-5.65191	-5.68323	-5.31605	-5.0531	-3.17676	-5.58079	-5.02631	-4.69807	-4.97545	-5.02631	-5.0796	-5.47442	-5.28334	-5.41244	-5.47442	-4.92447	-3.28084	-5.54485	-4.85625	-4.63987	-5.47442	-4.42311	-2.91126	-5.18863	-5.58079	-5.84174	-5.35129	-5.10866	-4.87996	-5.31605	-4.65852	-5.31605	-3.4761	-5.18863	-2.89336	-6.17232	-4.47352
SLC44A1@hsa-miR-1-3p@8mer	SLC44A1	hsa-miR-1-3p	8mer	-4.29369	-5.95969	-2.51869	-3.13143	-3.71295	-5.61514	-5.65191	-5.50715	-3.87415	-6.36859	-5.92043	-4.18775	-5.24874	-5.44524	-5.72304	-6.31589	-5.3803	-5.0531	-3.19837	-4.38915	-4.6763	-5.72304	-5.16107	-5.44524	-5.47442	-4.63987	-4.8312	-5.47442	-5.50715	-5.58079	-5.92043	-5.28334	-5.10866	-5.35129	-3.27246	-3.8385	-4.47352	-5.21639	-4.81065	-3.81476	-4.24825	-3.8385	-6.21741	-5.84174	-5.3803	-6.54047	-5.24874	-2.47678	-5.21639	-5.92043	-6.08407	-6.04227	-5.50715	-4.61785	-5.0796	-5.0531	-4.97545	-4.52515	-5.41244	-5.99969	-5.65191	-7.31638	-5.31605	-5.0531	-4.92447	-5.18863	-5.44524	-3.13778	-5.99969	-6.66999	-5.58079	-5.92043	-4.8312	-5.41244	-5.13441	-5.65191	-5.7604	-5.99969	-5.31605	-3.17676	-5.72304	-5.92043	-5.41244	-5.3803	-5.31605	-5.47442	-5.47442	-5.80195	-6.08407	-5.68323	-5.21639	-4.61785	-5.95969	-5.31605	-5.28334	-5.47442	-4.42311	-2.91126	-5.41244	-6.54047	-5.84174	-5.65191	-5.21639	-4.87996	-5.80195	-4.65852	-5.65191	-3.4761	-5.18863	-3.1443	-6.17232	-4.47352
SLC44A1@hsa-miR-151a-3p@7mer-1a	SLC44A1	hsa-miR-151a-3p	7mer-1a	-2.67807	-3.18981	-0.916569	-2.06325	-1.93644	-2.36306	-3.02056	-2.3645	-2.52286	-2.21796	-2.84938	-2.31063	-3.65527	-3.95369	-2.75146	-2.62514	-2.72647	-2.32866	-1.90734	-2.05738	-2.13103	-4.03377	-3.49434	-2.06492	-3.13143	-2.42875	-2.68916	-2.0239	-3.32761	-1.94041	-2.669	-2.67183	-2.59655	-2.21228	-2.19725	-2.18538	-2.51869	-3.71295	-2.06574	-2.12101	-1.77064	-1.86048	-2.99444	-4.3579	-3.10112	-3.50414	-2.72968	-0.259395	-1.93419	-4.32542	-4.04882	-2.21678	-1.93419	-1.86862	-1.85921	-2.37366	-2.06242	-2.54543	-2.17298	-3.59329	-2.0411	-1.98598	-4.08911	-3.7015	-2.71299	-4.04882	-3.28823	-2.07369	-1.89174	-1.98968	-3.35222	-3.02589	-2.32571	-2.48447	-1.96554	-3.7239	-2.80335	-2.83728	-2.9687	-2.05738	-3.82636	-3.97841	-3.18981	-1.5699	-3.5525	-4.21579	-2.71007	-2.58952	-4.1177	-2.0394	-2.15365	-2.51022	-2.70379	-3.41282	-2.63032	-2.69774	-3.40408	-2.47865	-2.37366	-2.93889	-2.92983	-3.4573	-2.34579	-2.23861	-3.63461	-1.8924	-2.56051	-1.73448	-2.4983	-2.0353	-2.79967	-2.2801
SLC44A1@hsa-miR-153-3p@7mer-1a	SLC44A1	hsa-miR-153-3p	7mer-1a	-4.29369	-5.61514	-2.51869	-2.62788	-3.92749	-4.97545	-5.41244	-5.0796	-3.41282	-6.36859	-5.92043	-5.50715	-5.24874	-5.44524	-5.21639	-6.31589	-5.99969	-5.80195	-3.57273	-5.47442	-5.47442	-5.72304	-4.85625	-4.15909	-5.47442	-3.82636	-5.50715	-5.47442	-6.12762	-5.95969	-5.68323	-5.28334	-5.50715	-4.69807	-4.65852	-5.41244	-4.14538	-5.80195	-5.72304	-4.78963	-4.97545	-3.8385	-5.72304	-5.84174	-4.52515	-5.68323	-4.43876	-2.13285	-4.30895	-5.92043	-5.84174	-5.3803	-3.36899	-3.8031	-3.58302	-5.0531	-4.15909	-3.90269	-7.08751	-5.47442	-5.24874	-7.31638	-5.24874	-4.85625	-5.88149	-5.3803	-5.0796	-2.95859	-5.99969	-6.66999	-5.88149	-5.3803	-5.16107	-5.41244	-4.50849	-5.65191	-6.12762	-5.31605	-5.68323	-5.88149	-5.58079	-5.16107	-5.7604	-6.42285	-5.92043	-5.54485	-4.99991	-4.34105	-6.08407	-5.68323	-4.92447	-5.0796	-3.19837	-6.66999	-5.0796	-5.35129	-5.31605	-3.8031	-5.21639	-5.21639	-5.3803	-4.65852	-5.41244	-5.72304	-5.65191	-4.3579	-5.65191	-3.4761	-5.84174	-4.59924	-6.17232	-4.47352
SLC44A1@hsa-miR-181a-5p@8mer	SLC44A1	hsa-miR-181a-5p	8mer	-2.81059	-4.23322	-1.63493	-1.91351	-3.33658	-3.51317	-4.63987	-2.31063	-4.32542	-4.49126	-5.92043	-4.18775	-2.67496	-4.97545	-3.36899	-4.20177	-5.99969	-2.73922	-2.69489	-2.57424	-3.09536	-4.32542	-4.24825	-2.94872	-3.93957	-2.75488	-4.78963	-4.71664	-4.54526	-4.40656	-5.50715	-3.64449	-4.74024	-4.10189	-4.65852	-3.10112	-2.87277	-5.21639	-2.50633	-3.81476	-2.85332	-2.71943	-3.09536	-5.28334	-3.73467	-4.20177	-3.05276	-1.75933	-2.4922	-3.12528	-5.3803	-4.76625	-2.16671	-3.00475	-2.7743	-2.7743	-2.669	-2.27383	-4.43876	-4.26294	-4.90247	-2.37806	-4.95209	-3.51317	-5.88149	-4.3579	-5.0796	-2.71943	-3.2405	-3.36086	-2.54128	-3.02589	-3.17676	-4.87996	-4.17326	-4.81065	-4.99991	-2.95361	-4.18775	-3.78098	-5.13441	-4.59924	-4.69807	-2.74823	-5.21639	-4.21579	-4.29369	-4.92447	-4.56202	-3.8031	-3.5629	-3.73467	-5.95969	-4.47352	-5.28334	-4.8312	-4.71664	-3.13778	-4.40656	-4.07451	-4.52515	-4.56202	-4.06168	-2.27383	-4.04882	-3.96626	-4.8312	-2.70682	-4.85625	-2.67807	-4.59924	-2.45868
SLC44A1@hsa-miR-183-5p.1@7mer-m8	SLC44A1	hsa-miR-183-5p.1	7mer-m8	-4.90247	-5.95969	-3.18981	-4.03377	-4.92447	-5.61514	-5.88149	-5.0796	-5.02631	-6.36859	-5.92043	-5.99969	-5.24874	-5.84174	-5.21639	-6.31589	-5.99969	-5.80195	-4.92447	-5.47442	-4.6763	-5.72304	-5.68323	-5.44524	-5.47442	-4.63987	-6.17232	-5.95969	-6.12762	-5.95969	-6.08407	-5.28334	-5.80195	-5.35129	-4.65852	-4.8312	-4.47352	-5.80195	-5.72304	-4.78963	-4.97545	-5.99969	-6.21741	-5.84174	-5.3803	-6.54047	-5.24874	-3.48535	-5.21639	-5.92043	-6.31589	-6.04227	-4.81065	-4.61785	-4.6763	-4.59924	-3.54209	-4.52515	-7.08751	-5.47442	-5.88149	-3.93957	-5.99969	-5.54485	-5.88149	-6.17232	-5.92043	-4.58162	-5.99969	-4.97545	-5.88149	-5.3803	-5.16107	-5.84174	-5.3803	-5.84174	-5.7604	-5.31605	-5.68323	-5.88149	-6.08407	-5.16107	-5.58079	-6.42285	-6.98945	-5.47442	-5.31605	-5.28334	-6.08407	-6.26491	-6.08407	-5.72304	-4.49126	-6.66999	-5.28334	-6.08407	-5.31605	-4.29369	-7.08751	-5.35129	-5.95969	-5.65191	-5.41244	-6.31589	-6.31589	-6.66999	-5.65191	-2.96333	-5.84174	-4.59924	-6.17232	-4.47352
SLC44A1@hsa-miR-194-5p@7mer-1a	SLC44A1	hsa-miR-194-5p	7mer-1a	-2.14244	-0.277641	-0.578723	-1.14484	-1.33102	-1.52159	-1.71402	-2.16266	-1.98679	-1.33244	-1.39128	-1.21284	-2.15686	-1.53923	-0.690136	-1.86226	-0.0144424	-0.89583	-0.666606	-1.34302	-1.15741	-2.82202	-2.51684	-1.42961	-2.85707	-1.37252	-1.97374	-0.518222	-2.15972	-0.969687	-1.87529	-2.0693	-0.928321	-2.33674	-1.14218	-1.08584	-0.766437	-1.18858	-1.42687	-1.64184	-0.368639	-0.955257	-2.20042	-1.66242	-2.2554	-1.43576	-2.13103	-0.116607	-1.01785	-1.24482	-1.99404	-0.715861	-1.16679	-1.11998	-0.288802	-1.90801	-2.18869	-2.27383	-1.92391	-3.95369	-3.60306	-2.23983	-3.33658	-3.87415	-1.78548	-3.04735	-2.26526	-2.07369	-2.08087	-1.74091	-2.05133	-1.94274	-1.89112	-2.19196	-1.71402	-2.07894	-2.37656	-2.7643	-1.75767	-2.21678	-2.2898	-2.92493	-1.52839	-1.5699	-1.85985	-2.26295	-2.12459	-1.16103	-2.36306	-1.87323	-2.88496	-0.949143	-2.70379	-2.40427	-3.27246	-2.24443	-3.07708	-2.0336	-2.66338	-1.90167	-1.89908	-2.52472	-2.39383	-1.47599	-2.98951	-2.20353	-1.93905	-1.67507	-3.04146	-2.22579	-3.10721	-2.79967
SLC44A1@hsa-miR-25-3p@7mer-1a	SLC44A1	hsa-miR-25-3p	7mer-1a	-3.86204	-4.85625	-1.92663	-3.13143	-4.3579	-3.15714	-4.99991	-4.26294	-2.79967	-5.47442	-3.64449	-3.28084	-3.17676	-5.02631	-5.21639	-5.24874	-5.0796	-2.58061	-2.2203	-3.03112	-3.09536	-4.95209	-4.85625	-4.8312	-4.69807	-3.82636	-5.50715	-4.71664	-5.18863	-5.44524	-2.22361	-3.8885	-3.13778	-3.60306	-2.63839	-4.24825	-3.27246	-4.65852	-3.62341	-2.88919	-2.33248	-3.113	-4.90247	-5.41244	-4.52515	-4.95209	-3.42997	-1.81969	-4.30895	-4.49126	-5.47442	-2.83728	-3.17676	-3.24842	-3.58302	-4.59924	-4.15909	-2.88919	-5.21639	-5.21639	-5.24874	-7.31638	-5.31605	-5.0531	-5.88149	-4.8312	-5.44524	-3.40408	-5.99969	-3.99138	-4.15909	-5.10866	-2.32571	-4.30895	-5.13441	-5.35129	-4.74024	-5.0531	-4.95209	-5.88149	-5.58079	-5.02631	-5.02631	-3.41282	-5.31605	-4.74024	-4.49126	-4.65852	-6.08407	-5.47442	-4.92447	-5.72304	-5.28334	-4.85625	-5.28334	-5.47442	-4.85625	-3.07107	-4.97545	-5.80195	-5.35129	-4.65852	-5.21639	-6.31589	-5.65191	-6.66999	-5.3803	-2.96333	-4.85625	-3.79184	-5.58079	-4.47352
SLC44A1@hsa-miR-323a-3p@7mer-1a	SLC44A1	hsa-miR-323a-3p	7mer-1a	0.530644	1.68121	1.9229	1.52061	0.815069	0.51063	0.957995	0.150678	1.0281	1.5498	1.55087	1.34487	0.584234	0.789577	1.89761	1.17458	2.0053	1.7856	2.34535	1.38391	1.30787	-0.230835	1.21428	0.898426	0.886776	1.06117	1.32199	1.64586	1.2134	-5.95969	1.75181	1.28727	1.74374	1.05074	1.60569	1.09451	1.96226	1.36795	0.441856	0.493954	2.01192	1.92581	0.57692	1.03291	0.476715	0.969773	0.28775	2.66032	1.90787	0.927204	0.955572	1.529	1.20691	1.27886	2.01518	0.661799	-1.04205	-0.348389	0.833807	0.0300926	0.0307654	-0.667732	-0.0061847	0.278135	0.494385	0.489435	0.761172	-0.414763	-0.887385	0.807356	0.971676	0.368958	1.25752	1.28559	1.6314	0.64399	0.542972	0.618352	0.717341	1.0281	0.33952	0.454971	0.745125	1.75568	0.862695	0.678715	0.454132	1.13707	0.351648	0.947903	0.362562	1.28047	0.291293	0.361321	0.469649	0.55322	0.612559	0.0512146	0.665862	0.500717	0.813432	0.91139	0.529735	1.17387	0.318426	-0.325757	0.678715	-0.0342072	-0.455365	-0.734447	-0.243882	-1.68521
SLC44A1@hsa-miR-329-3p@7mer-1a	SLC44A1	hsa-miR-329-3p	7mer-1a	-1.99476	-2.20589	-0.458304	-1.86226	-1.93644	-2.24912	-2.50838	-2.21121	-1.3099	-1.86409	-2.39719	-2.09172	-1.94567	-2.71943	-2.08637	-3.36086	-2.32714	-1.96412	-1.90734	-2.01181	-1.84974	-3.36899	-2.15271	-2.94872	-1.45519	-2.58061	-2.35145	-2.24209	-2.227	-1.68629	-1.63069	-2.0693	-1.68834	-1.95086	-2.51022	-1.7701	-2.35145	-2.31761	-1.98139	-1.71072	-1.26341	-1.09877	-2.65758	-3.41282	-2.66066	-2.9026	-2.2801	-0.219303	-1.87054	-2.60853	-3.11895	-2.21678	-1.16679	-1.62332	-1.23638	-2.03701	-1.53138	-2.09262	-1.77844	-2.22361	-1.89774	-1.76846	-2.62278	-2.3889	-1.95597	-2.39908	-2.618	-1.96709	-1.92591	-2.13012	-2.46788	-2.62278	-2.17707	-1.44532	-1.52716	-3.8031	-2.37656	-1.45604	-2.41194	-2.13772	-3.03112	-3.2405	-2.44814	-0.552968	-2.97341	-2.08721	-2.16266	-1.48249	-4.50849	-1.46212	-2.56528	-1.7701	-1.86736	-2.66066	-2.17707	-1.72188	-3.79184	-1.83543	-2.17174	-2.13382	-2.30937	-3.00475	-2.29886	-2.77767	-2.47138	-1.8924	-1.93905	-1.62378	-2.91597	-1.78141	-2.16671	-2.19304
SLC44A1@hsa-miR-329-3p@7mer-m8	SLC44A1	hsa-miR-329-3p	7mer-m8	-2.25285	-1.06028	-1.10808	-0.857555	-1.15002	-1.74985	-1.95019	-2.01362	-0.922989	-0.606239	-0.770029	-1.07615	-1.10222	-2.17492	-1.55071	-2.62514	-0.103142	-0.807102	0.540244	-1.42377	-1.34414	-3.36899	-1.6645	-2.7926	-0.815032	-1.77899	-1.21484	-1.05965	-2.01362	-1.15837	-0.0415296	-1.00311	-0.763516	-1.11405	-0.00732423	-0.954087	-0.335274	-0.518498	-1.66797	-1.73722	-0.521117	-1.18989	-2.26295	-1.98523	-2.2825	-2.86481	-2.20353	0.236604	-0.271013	-2.10686	-2.33822	-1.9753	-1.63069	-1.11998	-0.685057	-2.03701	-2.56051	-2.19407	-3.65527	-2.17298	-2.81825	-2.62514	-3.81476	-2.33378	-2.05133	-2.9205	-3.97841	-2.28739	-2.42333	-4.97545	-1.91147	-2.24685	-2.22475	-1.85035	-1.01156	-3.99138	-3.00475	-2.19511	-3.20519	-0.388831	-4.24825	-3.7015	-3.5525	-0.377384	-3.76967	-2.94872	-2.41833	-1.57361	-4.01964	-1.24047	-2.31884	-2.51022	-1.47195	-3.41282	-2.76113	-3.07708	-1.5926	-1.69755	-2.9026	-2.93889	-2.0427	-3.32761	-3.23316	-1.25856	-3.75824	-3.65527	-1.31415	-3.4761	-4.69807	-2.98418	-3.10721	-2.79967
SLC44A1@hsa-miR-338-3p@7mer-m8	SLC44A1	hsa-miR-338-3p	7mer-m8	-4.29369	-5.95969	-4.97545	-4.03377	-4.92447	-4.97545	-5.99969	-5.50715	-5.02631	-5.80195	-5.92043	-5.99969	-5.24874	-5.84174	-5.72304	-6.31589	-5.99969	-5.80195	-4.92447	-5.47442	-5.47442	-5.72304	-5.68323	-5.44524	-5.47442	-4.63987	-6.17232	-6.12762	-6.12762	-5.95969	-6.31589	-5.28334	-5.80195	-5.35129	-5.41244	-5.41244	-5.0531	-5.80195	-5.72304	-4.78963	-4.24825	-5.99969	-6.21741	-6.98945	-6.12762	-5.68323	-5.24874	-5.65191	-4.63987	-6.54047	-6.89997	-6.04227	-5.50715	-5.35129	-4.6763	-5.44524	-4.97545	-4.52515	-7.08751	-5.99969	-5.88149	-7.31638	-5.99969	-6.08407	-5.88149	-5.61514	-5.92043	-4.58162	-5.99969	-6.66999	-5.88149	-5.92043	-5.16107	-5.41244	-5.95969	-6.42285	-6.12762	-5.99969	-8.48143	-5.41244	-6.08407	-5.92043	-6.31589	-6.42285	-5.92043	-5.54485	-6.04227	-5.80195	-6.08407	-6.26491	-6.08407	-5.72304	-5.95969	-6.66999	-5.28334	-6.08407	-5.61514	-4.92447	-7.08751	-6.54047	-6.26491	-5.65191	-5.99969	-6.31589	-6.31589	-6.66999	-5.65191	-3.4761	-5.84174	-4.59924	-6.17232	-4.47352
SLC44A1@hsa-miR-339-5p@7mer-1a	SLC44A1	hsa-miR-339-5p	7mer-1a	-1.95441	-2.2801	-0.689304	-1.77733	-2.18313	-2.09172	-2.29494	-2.50223	-2.05819	-2.05819	-2.63839	-1.83418	-1.79806	-2.42018	-1.52159	-2.10872	-2.12003	-1.79746	-1.59352	-1.85985	-2.13103	-2.74823	-2.43574	-1.84411	-2.20691	-1.72241	-2.06751	-1.66242	-2.63839	-2.07197	-2.02465	-1.60722	-1.73076	-1.86471	-1.59974	-1.45809	-1.80225	-2.27003	-1.70858	-1.64184	-1.28758	-1.15837	-2.45149	-2.44643	-2.66066	-3.50414	-2.32714	0.032542	-1.3252	-2.18973	-2.78093	-1.2868	-1.79114	-1.49844	-0.896689	-1.9753	-2.3216	-1.84471	-2.13573	-2.29111	-2.3162	-1.74537	-3.04146	-1.98139	-4.29369	-2.62514	-2.4567	-1.96709	-1.89174	-1.30492	-1.76954	-2.03784	-1.28872	-1.4841	-2.00949	-2.93448	-2.06492	-1.83724	-2.81825	-1.98598	-4.37277	-3.7015	-3.02056	-1.5971	-2.97341	-3.04735	-2.58497	-1.39168	-3.30364	-1.41527	-2.31884	-2.09874	-2.18973	-3.59329	-2.29494	-2.41509	-3.49434	-1.94116	-2.75146	-2.32992	-2.92983	-3.19837	-1.94493	-1.65651	-3.44791	-2.40099	-1.93905	-1.5791	-2.43218	-2.3721	-2.46964	-2.3676
SLC44A1@hsa-miR-376c-3p@7mer-m8	SLC44A1	hsa-miR-376c-3p	7mer-m8	-2.25285	-1.47519	0.045705	-1.42608	-1.55879	-1.82319	-1.14873	-1.7443	-3.41282	-1.54626	-2.47678	-1.94342	-2.15686	-2.13871	-1.34302	-2.89336	-0.765514	-1.56406	-1.0704	-1.30413	-1.62841	-2.27749	-1.80517	-1.79221	-1.35965	-1.81614	-1.53095	-1.05965	-1.1274	-0.850611	-0.983429	-2.14737	-1.38607	-1.59974	-1.70166	-1.05501	-1.13087	-1.67254	-1.46947	-1.07739	-0.960305	-0.592214	-2.68645	-1.98523	-2.38256	-1.82379	-2.02062	0.658136	-0.922707	-1.55071	-2.08	-1.11906	-0.773444	-1.03385	-0.445684	-1.31242	-1.91422	-0.647501	-1.69863	-1.79566	-1.67357	-1.17805	-2.03274	-2.07369	-1.59352	-1.4792	-1.40742	-1.25086	-1.63253	-1.65746	-1.43413	-2.51684	-0.981126	-0.67175	-1.71402	-1.87453	-2.11054	-1.88079	-1.48702	-1.58841	-2.43765	-2.16671	-1.30236	-1.21929	-1.83543	-1.9093	-1.73076	-1.76043	-2.71943	-1.67305	-1.31381	-0.997416	-2.25285	-1.96629	-1.36801	-1.72188	-1.5926	-0.93206	-1.25713	-1.33466	-1.54095	-1.26749	-1.04265	-0.751367	-2.2579	-1.15581	-1.02181	-1.12286	-1.7779	-1.19709	-1.44889	-1.88142
SLC44A1@hsa-miR-381-3p@7mer-1a	SLC44A1	hsa-miR-381-3p	7mer-1a	-3.86204	-5.0796	-2.0427	-4.03377	-3.0828	-4.50849	-5.88149	-5.0796	-3.15068	-5.47442	-5.35129	-4.76625	-4.37277	-4.87996	-4.00644	-6.04227	-3.2405	-4.03377	-2.69489	-4.38915	-2.82948	-5.3803	-3.86204	-3.44791	-5.47442	-2.75488	-5.3803	-4.58162	-5.28334	-4.90247	-5.50715	-3.8885	-5.50715	-4.40656	-5.41244	-4.8312	-3.8885	-4.10189	-3.87415	-3.2633	-3.68826	-4.17326	-4.6763	-5.7604	-5.0531	-5.28334	-4.18775	-1.25926	-3.59329	-4.49126	-5.28334	-3.7015	-4.34105	-4.04882	-3.07708	-4.37277	-3.54209	-3.90269	-5.41244	-4.99991	-5.65191	-3.02589	-5.61514	-5.54485	-5.28334	-4.8312	-4.50849	-3.71295	-5.99969	-3.81476	-5.44524	-5.3803	-4.29369	-5.13441	-5.3803	-5.65191	-5.68323	-4.74024	-4.95209	-5.41244	-5.31605	-5.02631	-4.99991	-4.97545	-5.3803	-5.21639	-5.47442	-3.81476	-4.92447	-5.68323	-5.54485	-5.0796	-5.95969	-4.59924	-5.28334	-5.47442	-4.99991	-3.8031	-5.41244	-5.35129	-5.54485	-4.65852	-5.21639	-5.28334	-5.16107	-4.3579	-4.63987	-3.4761	-5.84174	-3.1443	-5.21639	-4.47352
SLC44A1@hsa-miR-383-5p.2@8mer	SLC44A1	hsa-miR-383-5p.2	8mer	-4.29369	-5.0796	-2.33378	-2.7888	-4.3579	-3.51317	-5.31605	-5.0796	-5.02631	-5.80195	-5.35129	-5.16107	-4.37277	-5.02631	-4.30895	-5.58079	-5.3803	-4.03377	-3.19837	-3.92749	-3.8031	-4.95209	-4.85625	-4.8312	-4.69807	-3.42106	-5.47442	-5.24874	-5.28334	-5.18863	-5.7604	-4.54526	-4.74024	-4.40656	-3.96626	-4.8312	-4.14538	-4.85625	-4.81065	-3.81476	-3.36899	-4.38915	-5.65191	-5.7604	-4.81065	-5.16107	-5.24874	-3.0363	-4.00644	-5.3803	-5.7604	-4.76625	-3.91527	-4.04882	-4.43876	-5.0531	-4.97545	-3.53175	-5.65191	-5.99969	-5.65191	-3.93957	-5.44524	-5.24874	-5.41244	-5.18863	-5.0796	-4.58162	-5.99969	-4.97545	-5.58079	-5.3803	-4.8312	-5.28334	-4.85625	-5.58079	-5.7604	-4.87996	-5.3803	-5.88149	-5.58079	-5.31605	-5.41244	-5.3803	-5.65191	-5.21639	-5.31605	-5.28334	-5.41244	-5.68323	-5.54485	-5.16107	-5.54485	-5.31605	-5.0796	-5.35129	-5.61514	-3.8031	-5.24874	-5.58079	-5.65191	-4.95209	-5.21639	-4.87996	-5.65191	-5.28334	-5.3803	-5.02631	-5.18863	-3.79184	-5.41244	-4.47352
SLC44A1@hsa-miR-384@7mer-1a	SLC44A1	hsa-miR-384	7mer-1a	-4.29369	-5.0796	-2.33378	-2.35577	-3.92749	-2.88919	-5.47442	-3.75824	-4.32542	-5.80195	-5.47442	-5.50715	-5.24874	-4.87996	-5.21639	-4.63987	-5.3803	-2.84157	-2.03189	-4.38915	-3.57273	-5.3803	-5.16107	-3.76967	-4.69807	-2.75488	-5.24874	-4.23322	-5.31605	-5.18863	-5.50715	-4.54526	-5.10866	-4.10189	-4.29369	-5.41244	-3.27246	-4.3579	-3.30364	-3.2633	-2.39069	-4.17326	-5.65191	-5.61514	-4.45657	-5.16107	-4.43876	-2.58061	-3.18325	-3.68826	-5.68323	-3.51317	-3.68826	-3.24842	-3.53175	-4.59924	-3.16346	-3.05276	-5.92043	-5.21639	-5.35129	-3.51317	-5.44524	-5.44524	-5.41244	-4.97545	-4.76625	-3.40408	-4.47352	-4.49126	-5.58079	-4.23322	-4.29369	-5.13441	-4.63987	-5.65191	-5.7604	-4.87996	-5.16107	-5.88149	-5.31605	-5.31605	-5.10866	-4.97545	-5.24874	-5.21639	-5.13441	-4.34105	-5.31605	-6.26491	-5.21639	-4.61785	-4.99991	-4.85625	-5.54485	-5.35129	-4.59924	-3.33658	-5.0531	-5.58079	-5.24874	-5.02631	-5.28334	-4.54526	-5.65191	-4.65852	-5.31605	-3.4761	-5.0531	-3.1443	-5.41244	-4.47352
SLC44A1@hsa-miR-409-3p@8mer	SLC44A1	hsa-miR-409-3p	8mer	-4.29369	-2.47487	-1.28086	-2.19407	-3.33658	-3.15714	-4.1177	-3.22635	-1.8516	-4.13114	-3.97841	-3.13143	-5.24874	-3.11895	-2.2294	-3.28823	-2.12003	-2.52286	-2.53062	-2.49627	-3.8031	-3.36899	-3.99138	-2.94872	-3.64449	-3.42106	-4.54526	-2.13573	-3.46683	-2.51251	-5.24874	-4.54526	-3.13778	-3.60306	-4.29369	-2.6809	-2.99444	-3.86204	-2.20145	-2.43052	-1.97839	-1.98062	-3.36086	-3.81476	-3.20519	-4.45657	-2.85332	-1.16426	-2.14438	-2.8332	-4.24825	-2.67807	-2.62788	-2.15472	-2.41194	-2.5676	-2.56051	-2.19407	-3.75824	-4.99991	-4.21579	-2.21121	-4.49126	-4.47352	-3.87415	-3.5629	-4.34105	-2.64933	-2.89336	-2.88919	-4.03377	-3.18981	-5.16107	-3.02589	-3.31136	-4.6763	-4.63987	-4.10189	-3.52229	-5.02631	-4.95209	-4.40656	-3.42997	-3.75824	-4.15909	-4.47352	-3.8385	-3.58302	-4.92447	-3.43911	-4.00644	-2.51022	-3.78098	-4.03377	-4.13114	-2.90672	-3.67705	-2.47865	-3.1443	-4.17326	-4.00644	-3.93957	-3.44791	-2.23861	-2.90672	-2.53266	-3.43911	-2.05054	-4.69807	-2.41833	-3.21928	-2.3676
SLC44A1@hsa-miR-410-3p@7mer-1a	SLC44A1	hsa-miR-410-3p	7mer-1a	-4.90247	-5.95969	-4.97545	-4.03377	-4.92447	-5.61514	-5.99969	-5.50715	-5.02631	-6.36859	-5.92043	-5.99969	-5.24874	-5.84174	-5.72304	-6.31589	-5.99969	-5.80195	-4.92447	-5.47442	-5.47442	-5.72304	-5.68323	-5.44524	-5.47442	-4.63987	-6.17232	-6.12762	-6.12762	-5.95969	-6.31589	-5.28334	-5.80195	-5.35129	-5.41244	-5.41244	-5.0531	-5.80195	-5.72304	-4.78963	-4.97545	-5.99969	-6.21741	-6.98945	-6.12762	-6.54047	-5.24874	-5.65191	-5.21639	-6.54047	-6.89997	-6.04227	-5.50715	-5.35129	-5.84174	-5.99969	-4.97545	-4.52515	-7.08751	-5.99969	-5.88149	-7.31638	-5.99969	-6.08407	-5.88149	-6.17232	-5.92043	-4.58162	-5.99969	-6.66999	-5.88149	-5.92043	-5.16107	-5.84174	-5.95969	-6.42285	-6.12762	-5.99969	-8.48143	-5.88149	-6.08407	-5.92043	-6.31589	-6.42285	-6.98945	-6.17232	-6.04227	-5.80195	-6.08407	-6.26491	-6.08407	-5.72304	-5.95969	-6.66999	-5.54485	-6.08407	-5.61514	-4.92447	-7.08751	-6.54047	-6.26491	-5.65191	-5.99969	-6.31589	-6.31589	-6.66999	-6.31589	-5.02631	-5.84174	-4.59924	-6.17232	-4.47352
SLC44A1@hsa-miR-448@7mer-1a	SLC44A1	hsa-miR-448	7mer-1a	-4.90247	-5.95969	-3.75824	-4.03377	-4.92447	-4.97545	-5.88149	-5.50715	-5.02631	-6.36859	-5.35129	-5.99969	-5.24874	-5.84174	-5.72304	-6.31589	-5.99969	-5.80195	-4.92447	-5.47442	-5.47442	-5.72304	-5.68323	-5.44524	-5.47442	-4.63987	-6.17232	-6.12762	-6.12762	-5.95969	-6.31589	-5.28334	-5.80195	-5.35129	-5.41244	-5.41244	-5.0531	-5.80195	-5.72304	-4.78963	-4.24825	-5.99969	-6.21741	-6.98945	-6.12762	-6.54047	-5.24874	-5.65191	-5.21639	-6.54047	-6.89997	-6.04227	-5.50715	-5.35129	-5.84174	-5.99969	-4.97545	-3.90269	-7.08751	-5.47442	-5.88149	-3.93957	-5.99969	-6.08407	-5.88149	-6.17232	-5.92043	-4.58162	-5.99969	-6.66999	-5.88149	-5.92043	-4.29369	-5.84174	-5.95969	-6.42285	-6.12762	-5.99969	-5.68323	-5.41244	-6.08407	-5.92043	-5.7604	-5.3803	-6.98945	-6.17232	-6.04227	-5.80195	-6.08407	-5.68323	-6.08407	-5.72304	-5.95969	-6.66999	-5.54485	-6.08407	-5.61514	-4.92447	-7.08751	-6.54047	-6.26491	-5.65191	-5.99969	-6.31589	-6.31589	-6.66999	-6.31589	-3.4761	-5.84174	-4.59924	-6.17232	-4.47352
SLC44A1@hsa-miR-448@7mer-m8	SLC44A1	hsa-miR-448	7mer-m8	-4.29369	-5.0796	-2.88919	-3.13143	-4.92447	-4.50849	-5.47442	-5.50715	-5.02631	-5.47442	-5.35129	-5.50715	-4.37277	-5.02631	-4.74024	-6.04227	-5.3803	-3.74627	-3.57273	-3.50414	-4.14538	-5.3803	-5.16107	-3.76967	-5.02631	-3.82636	-5.50715	-5.47442	-5.50715	-4.99991	-6.08407	-4.54526	-4.90247	-4.40656	-4.65852	-4.8312	-4.47352	-4.85625	-3.87415	-4.2776	-3.36899	-4.63987	-5.72304	-5.84174	-5.0531	-5.28334	-4.43876	-4.00644	-4.30895	-5.3803	-5.61514	-5.3803	-4.34105	-4.04882	-5.0796	-4.59924	-4.15909	-3.90269	-5.92043	-5.21639	-5.24874	-3.93957	-5.61514	-5.54485	-5.61514	-5.61514	-5.44524	-3.71295	-5.99969	-6.66999	-5.58079	-5.3803	-5.16107	-5.41244	-5.3803	-5.84174	-5.68323	-5.31605	-5.3803	-5.41244	-5.72304	-5.31605	-5.58079	-5.16107	-5.3803	-5.21639	-5.31605	-5.28334	-5.41244	-5.68323	-5.54485	-4.85625	-5.54485	-5.31605	-5.0796	-5.47442	-5.31605	-4.29369	-5.50715	-5.35129	-5.95969	-4.85625	-5.28334	-5.28334	-5.80195	-4.65852	-5.41244	-3.4761	-5.35129	-3.79184	-6.17232	-4.47352
SLC44A1@hsa-miR-488-3p@7mer-m8	SLC44A1	hsa-miR-488-3p	7mer-m8	-2.67807	-3.48535	-1.1873	-1.82735	-2.42333	-2.43052	-4.63987	-4.26294	-5.02631	-4.3579	-4.45657	-4.04882	-2.8809	-4.74024	-4.74024	-3.91527	-4.59924	-2.52286	-3.57273	-3.03112	-2.71943	-4.18775	-3.1443	-3.44791	-4.69807	-3.05276	-4.17326	-2.5785	-4.54526	-3.41282	-3.07107	-2.9205	-4.40656	-2.64933	-3.58302	-3.10112	-2.99444	-3.71295	-2.50633	-2.31364	-2.05212	-2.0773	-3.61323	-4.87996	-4.00644	-3.91527	-3.28084	-1.28907	-2.62044	-4.00644	-3.42106	-3.7015	-2.22245	-3.8031	-2.37656	-3.22635	-2.46788	-2.42685	-3.48535	-3.76967	-3.42106	-2.48815	-4.42311	-3.35222	-3.50414	-4.34105	-4.14538	-2.64933	-3.0828	-3.15714	-2.24443	-3.65527	-4.18775	-4.65852	-3.31136	-4.54526	-4.63987	-4.52515	-4.2776	-5.88149	-4.37277	-3.90269	-4.01964	-1.86988	-4.69807	-4.42311	-4.81065	-3.36899	-4.42311	-4.85625	-3.5629	-3.87415	-4.17326	-3.50414	-4.8312	-4.01964	-4.42311	-2.98951	-3.97841	-4.17326	-4.61785	-4.85625	-4.32542	-2.4567	-4.24825	-2.89797	-4.8312	-2.05054	-4.08911	-2.41833	-3.68826	-2.79967
SLC44A1@hsa-miR-488-3p@8mer	SLC44A1	hsa-miR-488-3p	8mer	-3.86204	-5.95969	-1.94722	-2.62788	-4.92447	-3.85027	-5.65191	-4.61785	-5.02631	-5.47442	-5.35129	-5.50715	-5.24874	-5.84174	-5.21639	-5.58079	-5.72304	-5.0531	-3.99138	-4.38915	-3.8031	-4.95209	-4.42311	-4.8312	-5.02631	-3.82636	-5.50715	-5.24874	-5.31605	-5.18863	-5.92043	-4.18775	-5.80195	-4.40656	-5.41244	-4.8312	-4.14538	-5.21639	-3.87415	-3.46683	-3.1443	-3.52229	-5.10866	-5.7604	-5.3803	-4.99991	-4.18775	-2.47678	-4.63987	-5.92043	-5.28334	-4.76625	-3.68826	-5.35129	-4.14538	-5.44524	-3.54209	-4.52515	-5.92043	-5.47442	-5.88149	-7.31638	-5.10866	-5.44524	-5.28334	-5.3803	-4.97545	-3.71295	-5.99969	-6.66999	-5.88149	-4.6763	-4.63987	-5.58079	-4.37277	-5.28334	-5.7604	-5.0531	-4.99991	-5.88149	-5.50715	-4.92447	-5.02631	-4.06168	-5.65191	-5.54485	-5.47442	-5.28334	-5.41244	-5.68323	-5.54485	-5.31605	-5.54485	-5.31605	-5.0796	-5.35129	-5.10866	-3.8031	-5.21639	-5.21639	-5.3803	-5.65191	-5.21639	-5.72304	-5.80195	-4.95209	-5.65191	-2.96333	-5.35129	-2.98418	-5.58079	-4.47352
SLC44A1@hsa-miR-495-3p@7mer-1a	SLC44A1	hsa-miR-495-3p	7mer-1a	0.913821	3.1291	2.87215	2.59522	1.95879	1.5765	2.18358	1.00477	2.11798	2.43065	2.79918	2.5169	0.818363	2.20445	2.93036	2.28002	3.70078	2.62351	3.84995	1.95353	2.40322	1.06317	2.07706	2.08231	1.59969	2.15093	2.50997	2.92307	2.29227	2.85869	2.86115	1.91101	2.81777	2.10544	2.81928	1.95879	3.32979	2.79034	1.40329	1.66381	3.1414	2.71518	1.61846	2.13271	1.4835	2.01362	1.29812	3.63148	2.91753	1.93179	2.00041	3.05463	2.33563	2.46821	3.01046	1.5045	0.506135	0.910789	1.60105	1.14707	1.18781	0.363845	1.62778	1.7994	1.64102	1.61622	1.95035	0.274479	0.32668	1.31848	1.92144	1.50014	2.54255	2.43965	2.72558	1.68603	1.65794	1.80377	1.90061	2.35828	1.53227	1.45286	1.66889	2.30835	1.9473	1.80899	1.72467	2.07358	1.61268	2.1401	1.17531	2.30565	1.42703	1.30956	1.61846	1.98896	1.76536	1.32465	1.86582	1.85678	1.7856	1.8149	1.72349	2.15128	1.27362	0.817269	2.04374	0.527902	0.520533	0.355315	0.804514	-1.01247
SLC44A1@hsa-miR-543@7mer-1a	SLC44A1	hsa-miR-543	7mer-1a	-2.81059	-4.23322	-1.56189	-1.77733	-3.33658	-2.99972	-4.63987	-2.26884	-4.32542	-4.3579	-5.47442	-4.04882	-2.67496	-4.97545	-3.24842	-4.20177	-5.3803	-2.58061	-2.117	-2.49627	-2.93448	-4.18775	-4.24825	-2.94872	-3.93957	-2.67496	-4.78963	-4.58162	-4.04882	-4.15909	-5.24874	-3.64449	-4.40656	-4.10189	-4.65852	-3.10112	-2.87277	-4.85625	-2.34579	-3.2633	-2.85332	-2.55189	-3.09536	-5.28334	-3.73467	-4.10189	-3.05276	-1.69342	-2.40427	-3.03112	-5.18863	-3.87415	-2.11235	-2.70682	-2.57007	-2.7743	-2.669	-2.27383	-4.34105	-4.26294	-4.78963	-2.21121	-4.63987	-3.24842	-5.61514	-4.21579	-4.97545	-2.71943	-3.0828	-3.15714	-2.54128	-3.02589	-3.09536	-4.65852	-4.00644	-4.81065	-4.99991	-2.95361	-4.18775	-3.78098	-4.95209	-4.43876	-4.56202	-2.74823	-5.02631	-4.08911	-4.29369	-4.92447	-4.34105	-3.43911	-3.5629	-3.04735	-5.54485	-4.47352	-5.0796	-4.58162	-4.71664	-3.07107	-4.40656	-4.07451	-4.52515	-4.49126	-3.95369	-2.23861	-3.93957	-3.96626	-4.8312	-2.70682	-4.85625	-2.41833	-4.59924	-2.45868
SLC44A1@hsa-miR-582-5p@7mer-m8	SLC44A1	hsa-miR-582-5p	7mer-m8	-4.29369	-5.18863	-2.68645	-2.7888	-3.33658	-5.61514	-5.47442	-4.26294	-3.41282	-5.80195	-5.92043	-4.97545	-4.37277	-5.18863	-4.54526	-6.04227	-5.3803	-5.0531	-4.92447	-4.38915	-5.47442	-5.3803	-5.68323	-4.8312	-4.69807	-3.82636	-6.17232	-5.47442	-5.50715	-5.44524	-4.92447	-4.85625	-5.10866	-4.69807	-4.65852	-5.41244	-4.47352	-5.80195	-4.21579	-4.2776	-3.1443	-5.0796	-5.72304	-5.68323	-5.3803	-5.28334	-4.43876	-3.0363	-4.63987	-5.92043	-6.08407	-4.37277	-3.91527	-3.8031	-4.14538	-5.99969	-3.54209	-2.79614	-5.92043	-5.47442	-5.35129	-3.113	-5.61514	-5.24874	-5.88149	-6.17232	-5.21639	-3.40408	-4.47352	-3.81476	-5.58079	-5.92043	-4.8312	-5.41244	-4.63987	-5.44524	-5.44524	-5.0531	-5.16107	-5.88149	-6.08407	-5.02631	-5.7604	-4.43876	-6.98945	-5.0796	-5.21639	-4.92447	-6.08407	-6.26491	-5.21639	-4.61785	-5.95969	-5.0531	-4.8312	-5.47442	-5.31605	-3.8031	-5.41244	-5.58079	-5.95969	-4.95209	-5.28334	-3.99138	-5.65191	-6.66999	-5.3803	-2.56528	-5.35129	-3.44791	-5.61514	-3.18981
SLC44A1@hsa-miR-582-5p@8mer	SLC44A1	hsa-miR-582-5p	8mer	-4.29369	-5.61514	-3.75824	-4.03377	-4.3579	-5.61514	-5.47442	-4.26294	-5.02631	-5.80195	-5.92043	-5.16107	-4.37277	-5.84174	-5.21639	-6.31589	-5.72304	-5.80195	-4.92447	-5.47442	-5.47442	-5.3803	-5.68323	-4.8312	-5.47442	-4.63987	-6.17232	-6.12762	-6.12762	-5.95969	-6.08407	-5.28334	-5.80195	-5.35129	-5.41244	-5.41244	-5.0531	-5.80195	-5.72304	-4.78963	-4.97545	-5.99969	-6.21741	-5.7604	-6.12762	-5.58079	-5.24874	-5.65191	-4.63987	-6.54047	-6.89997	-4.37277	-5.50715	-4.61785	-5.84174	-5.99969	-3.54209	-4.52515	-7.08751	-5.47442	-5.88149	-3.93957	-5.99969	-6.08407	-5.88149	-6.17232	-5.21639	-3.71295	-5.99969	-6.66999	-5.88149	-5.92043	-4.8312	-5.58079	-5.95969	-5.65191	-6.12762	-5.31605	-8.48143	-5.88149	-6.08407	-5.16107	-5.7604	-4.97545	-6.98945	-5.54485	-6.04227	-5.28334	-6.08407	-6.26491	-6.08407	-5.31605	-5.95969	-6.66999	-5.0796	-5.61514	-5.31605	-4.29369	-5.50715	-6.54047	-6.26491	-5.65191	-5.99969	-5.28334	-6.31589	-6.66999	-6.31589	-2.56528	-5.35129	-4.59924	-6.17232	-4.47352
SLC44A1@hsa-miR-6835-3p@7mer-1a	SLC44A1	hsa-miR-6835-3p	7mer-1a	-1.95441	-2.53922	-0.682607	-1.86226	-1.8714	-2.79614	-3.113	-2.16266	-1.07967	-1.63743	-2.75803	-2.5003	-3.17676	-2.89336	-2.75146	-4.06168	-2.93889	-2.3889	-1.63586	-2.1179	-2.59918	-3.71295	-2.9205	-3.44791	-1.95513	-2.75488	-2.44814	-1.97304	-2.88496	-2.38093	-1.76312	-2.67183	-2.31761	-2.29357	-2.51022	-1.1984	-2.35145	-2.91126	-1.87054	-2.27513	-1.6515	-1.64965	-3.09536	-3.85027	-3.41282	-3.91527	-2.47678	-0.463266	-2.14438	-3.5525	-3.93957	-2.21678	-1.93419	-1.81241	-1.28051	-2.20042	-1.91422	-1.8867	-3.75824	-2.59918	-2.09874	-1.79501	-3.51317	-2.98418	-3.04735	-3.38674	-3.75824	-1.81003	-1.86165	-2.97341	-3.5629	-2.31494	-1.94567	-1.89581	-2.23861	-4.3579	-2.45149	-2.19511	-3.20519	-1.58841	-4.06168	-4.40656	-2.38574	-1.24285	-2.6809	-3.13143	-3.5629	-2.10784	-3.68826	-2.29886	-2.39563	-2.37056	-1.32777	-3.18325	-2.11902	-3.66634	-3.27246	-2.15586	-3.02056	-2.93889	-2.35013	-3.93957	-3.7239	-2.86101	-3.44791	-2.40099	-2.47306	-1.98303	-3.85027	-2.26766	-2.64082	-2.3676
SLC44A1@hsa-miR-9-5p@8mer	SLC44A1	hsa-miR-9-5p	8mer	-3.86204	-5.61514	-2.2214	-2.7888	-4.92447	-4.97545	-5.65191	-5.0796	-2.63839	-5.02631	-5.47442	-5.50715	-4.37277	-5.44524	-5.02631	-5.58079	-5.99969	-4.37277	-2.69489	-3.92749	-4.14538	-5.3803	-5.16107	-3.44791	-3.64449	-4.63987	-5.61514	-5.02631	-5.31605	-5.95969	-6.08407	-5.28334	-4.54526	-3.79184	-5.41244	-5.41244	-3.8885	-4.85625	-3.62341	-4.78963	-2.85332	-4.38915	-5.7604	-6.08407	-5.0531	-5.58079	-4.43876	-3.17676	-4.00644	-5.0796	-5.7604	-4.37277	-4.81065	-4.61785	-4.6763	-4.59924	-2.669	-4.52515	-5.92043	-5.21639	-5.65191	-3.93957	-5.61514	-5.54485	-5.28334	-5.61514	-5.44524	-4.58162	-3.7015	-4.97545	-5.58079	-5.3803	-5.16107	-5.13441	-5.3803	-5.65191	-5.7604	-5.31605	-5.50715	-5.02631	-5.50715	-4.95209	-5.7604	-5.3803	-5.92043	-5.0796	-5.31605	-4.65852	-5.54485	-5.24874	-4.58162	-4.61785	-5.54485	-5.0531	-5.28334	-5.35129	-5.10866	-4.29369	-5.18863	-5.35129	-5.65191	-5.35129	-5.28334	-5.28334	-5.16107	-4.65852	-5.65191	-5.02631	-5.18863	-3.79184	-5.58079	-3.18981
SLC44A2@hsa-miR-124-3p.1@7mer-m8	SLC44A2	hsa-miR-124-3p.1	7mer-m8	-4.2776	-8.08771	-3.07708	-2.9205	-4.20177	-5.50715	-5.92043	-4.61785	-4.30895	-7.82491	-5.47442	-5.24874	-5.02631	-5.10866	-5.21639	-6.04227	-8.5153	-4.52515	-3.8885	-7.62227	-5.7604	-5.54485	-5.68323	-5.41244	-5.72304	-8.51342	-5.50715	-6.08407	-8.08771	-8.08771	-5.92043	-8.50435	-8.49906	-5.21639	-4.97545	-4.32542	-4.8312	-8.47972	-5.10866	-8.48419	-4.42311	-4.52515	-5.41244	-5.80195	-5.58079	-5.54485	-7.45558	-4.99991	-5.10866	-5.18863	-5.68323	-5.7604	-5.41244	-5.13441	-6.81774	-5.0531	-7.19488	-3.32761	-5.92043	-5.44524	-5.65191	-3.71295	-5.44524	-5.50715	-5.54485	-8.08771	-5.72304	-4.04882	-4.90247	-2.21121	-5.58079	-5.50715	-8.53604	-8.58945	-5.10866	-5.92043	-5.50715	-5.18863	-5.84174	-5.92043	-5.65191	-5.47442	-5.95969	-7.82491	-5.84174	-5.54485	-5.24874	-5.35129	-5.47442	-6.26491	-5.58079	-5.24874	-5.3803	-7.62227	-5.24874	-5.54485	-8.51953	-4.65852	-5.58079	-6.04227	-8.08771	-8.50869	-5.3803	-4.42311	-8.60418	-5.7604	-5.7604	-2.72968	-5.47442	-7.82491	-5.61514	-3.43911
SLC44A2@hsa-miR-1271-5p@7mer-1a	SLC44A2	hsa-miR-1271-5p	7mer-1a	-4.2776	-5.58079	-3.07708	-2.9205	-4.20177	-5.50715	-5.47442	-4.61785	-5.35129	-5.95969	-5.92043	-5.16107	-4.58162	-5.10866	-5.44524	-5.58079	-5.95969	-4.52515	-4.97545	-3.92749	-4.85625	-5.54485	-5.68323	-5.10866	-4.97545	-3.87415	-5.50715	-5.95969	-5.47442	-5.44524	-6.21741	-4.81065	-5.54485	-4.61785	-5.41244	-4.32542	-4.32542	-5.21639	-3.96626	-3.63461	-3.51317	-4.87996	-5.65191	-5.80195	-5.21639	-5.68323	-4.99991	-4.99991	-4.58162	-4.85625	-5.44524	-5.16107	-4.78963	-4.43876	-4.43876	-5.88149	-4.50849	-3.75824	-5.92043	-5.61514	-5.68323	-3.15068	-5.80195	-5.44524	-5.54485	-5.24874	-5.44524	-3.7015	-3.95369	-5.02631	-5.72304	-5.35129	-8.53604	-8.58945	-5.31605	-5.92043	-5.7604	-5.47442	-5.31605	-5.7604	-5.58079	-5.24874	-5.68323	-5.0531	-5.50715	-5.54485	-5.24874	-4.95209	-5.35129	-5.95969	-5.58079	-5.50715	-5.7604	-5.0796	-5.41244	-5.84174	-5.50715	-4.06168	-5.21639	-5.41244	-5.95969	-5.35129	-5.28334	-5.80195	-6.04227	-4.97545	-5.50715	-3.49434	-5.21639	-3.71295	-5.80195	-2.50838
SLC44A2@hsa-miR-1-3p@7mer-1a	SLC44A2	hsa-miR-1-3p	7mer-1a	-2.37366	-4.49126	-3.07708	-1.75389	-2.97866	-3.99138	-5.31605	-3.63461	-3.68826	-5.95969	-5.47442	-4.90247	-2.54543	-4.92447	-5.61514	-5.58079	-5.28334	-2.41663	-2.50421	-3.43911	-2.65449	-4.76625	-5.13441	-8.61806	-4.17326	-3.28823	-5.41244	-5.95969	-5.61514	-5.58079	-5.72304	-8.50435	-5.02631	-3.41282	-3.79184	-7.19488	-3.90269	-4.76625	-3.37768	-3.63461	-3.51317	-4.24825	-5.72304	-5.61514	-4.30895	-5.24874	-4.99991	-4.1177	-3.7239	-5.18863	-4.69807	-5.16107	-4.45657	-3.96626	-4.21579	-4.03377	-2.84938	-4.1177	-5.3803	-5.44524	-5.35129	-3.05276	-4.92447	-5.0531	-5.0531	-5.24874	-4.99991	-3.50414	-3.09536	-7.45558	-5.50715	-4.24825	-4.26294	-4.56202	-4.38915	-5.13441	-5.68323	-3.96626	-5.16107	-4.52515	-4.58162	-4.95209	-5.02631	-4.37277	-5.84174	-5.54485	-5.02631	-3.5525	-5.28334	-4.6763	-4.63987	-5.3803	-4.90247	-4.74024	-5.16107	-5.28334	-4.85625	-3.21928	-5.02631	-6.04227	-5.16107	-4.99991	-5.16107	-4.42311	-4.8312	-4.59924	-5.7604	-5.41244	-5.47442	-4.15909	-5.21639	-3.43911
SLC44A2@hsa-miR-140-5p@8mer	SLC44A2	hsa-miR-140-5p	8mer	-6.89997	-8.08771	-6.26491	-8.08771	-7.45558	-8.52496	-7.45558	-8.5367	-8.65278	-7.82491	-8.70601	-8.08771	-8.49688	-7.19488	-8.08771	-8.54656	-8.5153	-6.21741	-8.71026	-7.62227	-8.69467	-8.49715	-8.62889	-8.61806	-8.47198	-8.51342	-8.55568	-8.69864	-8.08771	-8.08771	-8.62251	-8.50435	-8.49906	-8.08771	-8.58653	-7.19488	-8.69852	-8.47972	-6.54047	-8.48419	-5.58079	-5.44524	-6.08407	-6.42285	-6.7411	-6.21741	-7.45558	-7.08751	-8.5091	-6.31589	-6.42285	-5.7604	-8.48473	-7.82491	-6.81774	-8.50015	-7.19488	-8.08771	-7.82491	-8.5095	-8.08771	-4.56202	-8.48995	-8.57467	-7.45558	-8.08771	-8.57601	-8.48079	-8.60804	-7.45558	-8.08771	-8.08771	-8.53604	-8.58945	-8.53763	-8.48551	-7.82491	-8.46703	-5.84174	-9.0149	-8.48034	-8.47033	-7.82491	-7.82491	-6.54047	-6.98945	-5.7604	-8.58411	-7.82491	-8.66367	-6.54047	-8.66302	-8.58919	-7.62227	-8.4906	-8.53297	-8.51953	-7.31638	-5.99969	-6.04227	-8.08771	-8.50869	-5.95969	-5.80195	-8.60418	-5.7604	-8.08771	-5.41244	-8.54719	-7.82491	-8.5052	-6.17232
SLC44A2@hsa-miR-182-5p@8mer	SLC44A2	hsa-miR-182-5p	8mer	-4.2776	-5.7604	-4.17326	-3.46683	-4.78963	-5.50715	-5.92043	-4.61785	-5.35129	-6.26491	-5.92043	-5.7604	-4.58162	-5.58079	-5.61514	-6.12762	-5.80195	-5.3803	-5.88149	-5.13441	-5.18863	-8.49715	-5.68323	-5.41244	-5.72304	-4.71664	-5.61514	-6.08407	-8.08771	-5.84174	-6.21741	-5.0796	-5.68323	-5.21639	-8.58653	-5.02631	-5.13441	-5.3803	-4.47352	-4.6763	-3.87415	-4.87996	-5.72304	-5.72304	-5.58079	-5.54485	-4.99991	-4.99991	-5.10866	-5.54485	-5.84174	-5.7604	-8.48473	-4.71664	-5.35129	-5.88149	-4.50849	-4.1177	-5.65191	-5.44524	-5.65191	-3.71295	-5.61514	-5.50715	-5.68323	-5.72304	-5.72304	-3.7015	-4.90247	-5.02631	-8.08771	-5.50715	-8.53604	-5.7604	-5.31605	-8.48551	-5.68323	-5.47442	-5.31605	-6.98945	-5.84174	-5.24874	-5.95969	-5.21639	-5.65191	-5.65191	-5.3803	-5.7604	-5.58079	-6.26491	-5.58079	-8.66302	-5.7604	-5.44524	-5.41244	-5.84174	-5.28334	-4.65852	-5.99969	-5.61514	-5.95969	-5.50715	-5.3803	-5.80195	-5.80195	-5.35129	-5.50715	-5.41244	-5.47442	-4.15909	-5.47442	-3.43911
SLC44A2@hsa-miR-34a-5p@7mer-m8	SLC44A2	hsa-miR-34a-5p	7mer-m8	2.20275	0.40974	1.13005	2.5169	0.625305	0.167032	0.488455	1.16139	0.0751776	-0.246406	0.651315	0.556478	1.36893	1.459	0.421951	0.755965	0.469182	0.848268	0.830383	0.766002	1.27444	-0.218384	-0.310622	0.777319	0.918083	-0.0716074	-0.0359556	-0.106928	0.344169	0.339927	0.446731	0.685392	0.827581	0.815069	0.502458	0.788473	0.324231	0.116602	0.434803	0.352043	0.167436	0.455801	0.1739	-0.442776	0.440917	-0.418026	-0.216712	-0.567104	0.235373	0.647967	0.766002	0.875992	0.622264	0.114319	0.392707	0.875332	0.731377	0.281353	0.467274	-1.01038	-0.280051	-0.431351	0.957995	0.310955	0.622264	1.02325	0.310548	0.50752	0.53019	-0.136691	0.807902	1.35867	0.0909521	0.790687	0.0533841	0.631907	-0.370449	-0.353824	1.08891	1.06317	1.40329	1.01931	0.00425393	1.42703	0.702239	-6.98945	1.18474	0.708395	0.947903	1.1179	0.666364	0.305955	0.332108	0.331287	0.224163	0.364259	0.503872	0.115857	0.790687	-0.770864	0.879545	-0.30227	-0.312456	-0.593899	0.932692	-0.657217	0.148846	0.242777	0.561406	-0.0920413	0.467274	-0.0987187
SLC44A5@hsa-miR-124-3p.1@8mer	SLC44A5	hsa-miR-124-3p.1	8mer	-5.35129	-7.62227	-6.60313	-5.0531	-6.21741	-6.7411	-6.60313	-6.60313	-6.04227	-7.08751	-6.66999	-6.42285	-5.44524	-7.62227	-6.81774	-6.89997	-7.45558	-6.60313	-7.19488	-6.08407	-6.54047	-6.54047	-6.04227	-6.60313	-6.60313	-6.31589	-7.82491	-7.62227	-7.08751	-7.19488	-7.45558	-6.04227	-7.19488	-6.21741	-6.98945	-6.66999	-6.12762	-7.82491	-7.08751	-4.56202	-7.45558	-8.08771	-7.82491	-7.31638	-7.31638	-8.47864	-6.7411	-7.45558	-6.60313	-8.46912	-8.50005	-7.45558	-6.48066	-7.31638	-8.46921	-7.08751	-5.16107	-5.3803	-6.98945	-6.48066	-6.31589	-7.45558	-6.21741	-6.31589	-7.19488	-8.08771	-6.60313	-6.48066	-6.42285	-5.88149	-6.26491	-6.17232	-5.80195	-6.98945	-6.66999	-7.08751	-6.36859	-6.26491	-6.26491	-6.31589	-6.98945	-6.26491	-6.81774	-6.42285	-6.36859	-6.81774	-8.08771	-6.48066	-6.89997	-6.60313	-7.62227	-7.19488	-6.21741	-5.80195	-6.42285	-6.98945	-6.81774	-6.89997	-8.47497	-6.21741	-7.62227	-6.26491	-7.62227	-8.08771	-7.08751	-8.08771	-7.62227	-7.45558	-5.95969	-5.65191	-8.08771	-7.45558
SLC44A5@hsa-miR-124-3p.2@7mer-m8	SLC44A5	hsa-miR-124-3p.2	7mer-m8	-5.35129	-5.7604	-6.60313	-5.0531	-6.21741	-6.7411	-6.60313	-6.60313	-6.04227	-7.08751	-6.66999	-6.42285	-5.44524	-7.62227	-6.81774	-6.89997	-7.45558	-6.60313	-7.19488	-6.08407	-6.54047	-6.54047	-6.04227	-6.60313	-6.60313	-6.31589	-7.82491	-7.62227	-7.08751	-7.19488	-7.45558	-6.04227	-7.19488	-6.21741	-6.98945	-6.66999	-6.12762	-7.82491	-5.21639	-5.95969	-7.45558	-8.08771	-7.82491	-7.31638	-7.31638	-8.47864	-6.7411	-7.45558	-6.60313	-6.12762	-8.50005	-7.45558	-6.48066	-7.31638	-8.46921	-7.08751	-5.16107	-5.3803	-6.98945	-6.48066	-6.31589	-7.45558	-6.21741	-6.31589	-7.19488	-5.72304	-6.60313	-6.48066	-6.42285	-5.88149	-6.26491	-6.17232	-5.80195	-6.98945	-6.66999	-7.08751	-6.36859	-6.26491	-6.26491	-6.31589	-6.98945	-6.26491	-6.81774	-6.42285	-6.36859	-6.81774	-8.08771	-6.48066	-6.89997	-6.60313	-7.62227	-7.19488	-6.21741	-5.80195	-6.42285	-6.98945	-6.81774	-6.89997	-8.47497	-6.21741	-7.62227	-6.26491	-7.62227	-8.08771	-7.08751	-8.08771	-7.62227	-7.45558	-5.95969	-5.65191	-8.08771	-7.45558
SLC44A5@hsa-miR-135b-5p@7mer-m8	SLC44A5	hsa-miR-135b-5p	7mer-m8	-5.35129	-7.62227	-6.60313	-5.0531	-6.21741	-6.7411	-6.60313	-6.60313	-6.04227	-7.08751	-6.66999	-6.42285	-5.44524	-7.62227	-6.81774	-6.89997	-5.88149	-6.60313	-7.19488	-6.08407	-6.54047	-6.54047	-6.04227	-6.60313	-6.60313	-6.31589	-7.82491	-7.62227	-7.08751	-7.19488	-7.45558	-6.04227	-7.19488	-6.21741	-6.98945	-6.66999	-6.12762	-7.82491	-7.08751	-5.95969	-7.45558	-8.08771	-7.82491	-7.31638	-7.31638	-8.47864	-6.7411	-7.45558	-6.60313	-8.46912	-8.50005	-7.45558	-6.48066	-7.31638	-8.46921	-7.08751	-5.16107	-5.3803	-6.98945	-6.48066	-6.31589	-7.45558	-6.21741	-6.31589	-7.19488	-8.08771	-6.60313	-6.48066	-6.42285	-5.88149	-6.26491	-6.17232	-5.80195	-6.98945	-6.66999	-7.08751	-6.36859	-6.26491	-6.26491	-6.31589	-6.98945	-6.26491	-6.81774	-6.42285	-6.36859	-6.81774	-8.08771	-6.48066	-6.89997	-6.60313	-7.62227	-7.19488	-6.21741	-5.80195	-6.42285	-6.98945	-6.81774	-6.89997	-8.47497	-6.21741	-7.62227	-6.26491	-7.62227	-8.08771	-7.08751	-8.08771	-7.62227	-7.45558	-5.95969	-5.65191	-8.08771	-7.45558
SLC44A5@hsa-miR-204-5p@8mer	SLC44A5	hsa-miR-204-5p	8mer	-5.35129	-7.62227	-6.60313	-5.0531	-6.21741	-6.7411	-6.60313	-6.60313	-6.04227	-7.08751	-6.66999	-6.42285	-5.44524	-7.62227	-6.81774	-6.89997	-7.45558	-6.60313	-7.19488	-6.08407	-6.54047	-6.54047	-6.04227	-6.60313	-6.60313	-3.5525	-5.61514	-7.62227	-7.08751	-7.19488	-7.45558	-6.04227	-7.19488	-6.21741	-6.98945	-6.66999	-6.12762	-5.65191	-7.08751	-5.95969	-4.61785	-8.08771	-7.82491	-7.31638	-7.31638	-5.99969	-4.95209	-7.45558	-6.60313	-4.2776	-8.50005	-7.45558	-6.48066	-7.31638	-8.46921	-5.72304	-5.16107	-5.3803	-6.98945	-6.48066	-6.31589	-7.45558	-6.21741	-6.31589	-7.19488	-8.08771	-6.60313	-6.48066	-6.42285	-5.88149	-6.26491	-6.17232	-5.80195	-6.98945	-6.66999	-7.08751	-6.36859	-6.26491	-6.26491	-6.31589	-6.98945	-6.26491	-6.81774	-6.42285	-6.36859	-5.65191	-8.08771	-6.48066	-6.89997	-6.60313	-7.62227	-7.19488	-6.21741	-5.80195	-6.42285	-6.98945	-6.81774	-6.89997	-8.47497	-6.21741	-7.62227	-6.26491	-7.62227	-8.08771	-7.08751	-8.08771	-7.62227	-7.45558	-5.95969	-5.65191	-8.08771	-7.45558
SLC44A5@hsa-miR-708-5p@8mer	SLC44A5	hsa-miR-708-5p	8mer	-5.35129	-7.62227	-6.60313	-5.0531	-6.21741	-6.7411	-6.60313	-6.60313	-6.04227	-7.08751	-6.66999	-6.42285	-5.44524	-7.62227	-6.81774	-6.89997	-7.45558	-6.60313	-7.19488	-6.08407	-6.54047	-6.54047	-6.04227	-6.60313	-6.60313	-6.31589	-5.84174	-7.62227	-7.08751	-7.19488	-7.45558	-6.04227	-7.19488	-6.21741	-6.98945	-6.66999	-6.12762	-7.82491	-7.08751	-5.95969	-7.45558	-8.08771	-7.82491	-7.31638	-7.31638	-8.47864	-6.7411	-7.45558	-6.60313	-6.12762	-8.50005	-7.45558	-6.48066	-7.31638	-8.46921	-7.08751	-5.16107	-5.3803	-6.98945	-6.48066	-6.31589	-7.45558	-6.21741	-6.31589	-7.19488	-8.08771	-6.60313	-6.48066	-6.42285	-5.88149	-6.26491	-6.17232	-5.80195	-6.98945	-6.66999	-7.08751	-6.36859	-6.26491	-6.26491	-6.31589	-6.98945	-6.26491	-6.81774	-6.42285	-5.84174	-6.81774	-8.08771	-6.48066	-6.89997	-6.60313	-7.62227	-7.19488	-6.21741	-5.80195	-6.42285	-5.7604	-6.81774	-6.89997	-8.47497	-6.21741	-7.62227	-6.26491	-7.62227	-8.08771	-7.08751	-8.08771	-7.62227	-7.45558	-5.95969	-5.65191	-8.08771	-7.45558
SLC44A5@hsa-miR-9-5p@7mer-m8	SLC44A5	hsa-miR-9-5p	7mer-m8	-5.35129	-5.7604	-6.60313	-5.0531	-6.21741	-6.7411	-5.84174	-6.60313	-6.04227	-7.08751	-6.66999	-6.42285	-5.44524	-7.62227	-6.81774	-6.89997	-5.28334	-6.60313	-7.19488	-6.08407	-6.54047	-6.54047	-6.04227	-6.60313	-6.60313	-3.82636	-5.50715	-7.62227	-7.08751	-7.19488	-7.45558	-6.04227	-7.19488	-6.21741	-6.98945	-6.66999	-6.12762	-7.82491	-7.08751	-5.95969	-4.61785	-8.08771	-7.82491	-7.31638	-7.31638	-8.47864	-6.7411	-5.0796	-6.60313	-4.61785	-8.50005	-7.45558	-6.48066	-7.31638	-8.46921	-7.08751	-5.16107	-5.3803	-6.98945	-6.48066	-6.31589	-7.45558	-5.61514	-6.31589	-7.19488	-8.08771	-6.60313	-6.48066	-6.42285	-5.88149	-6.26491	-6.17232	-5.80195	-6.98945	-6.66999	-7.08751	-6.36859	-6.26491	-6.26491	-6.31589	-6.98945	-6.26491	-6.81774	-6.42285	-6.36859	-5.65191	-5.50715	-6.48066	-6.89997	-6.60313	-7.62227	-7.19488	-6.21741	-5.21639	-6.42285	-6.98945	-6.81774	-6.89997	-8.47497	-6.21741	-7.62227	-6.26491	-7.62227	-8.08771	-7.08751	-8.08771	-7.62227	-7.45558	-5.95969	-5.65191	-8.08771	-7.45558
SLC45A3@hsa-miR-101-3p.1@7mer-1a	SLC45A3	hsa-miR-101-3p.1	7mer-1a	-7.82491	-8.08771	-6.98945	-7.45558	-4.90247	-8.54885	-8.50145	-8.49111	-8.08771	-7.82491	-8.6096	-8.08771	-7.62227	-7.31638	-7.82491	-8.08771	-8.08771	-6.81774	-8.61846	-7.62227	-8.54162	-8.48655	-5.68323	-8.52324	-8.08771	-8.50082	-8.49538	-8.56313	-8.08771	-8.08771	-8.59368	-8.49024	-8.08771	-7.62227	-7.82491	-7.31638	-8.51941	-8.08771	-7.82491	-8.08771	-6.17232	-5.7604	-6.21741	-6.54047	-7.31638	-6.89997	-8.08771	-7.31638	-8.08771	-6.7411	-6.60313	-6.04227	-8.08771	-7.82491	-7.62227	-8.57697	-7.19488	-7.31638	-7.82491	-8.4786	-8.08771	-5.41244	-8.50654	-8.57112	-7.82491	-8.4729	-8.08771	-6.98945	-7.62227	-7.08751	-8.08771	-5.50715	-7.82491	-8.54656	-8.56115	-8.52171	-7.82491	-8.55477	-6.08407	-8.7638	-8.55267	-8.08771	-8.08771	-8.49714	-8.08771	-8.4754	-6.21741	-8.60043	-8.46783	-8.52821	-8.49344	-8.57021	-8.49272	-6.66999	-7.82491	-8.52737	-8.08771	-4.63987	-6.54047	-6.04227	-8.08771	-8.50174	-6.48066	-6.12762	-8.55167	-6.04227	-8.08771	-7.19488	-7.82491	-7.62227	-8.46318	-4.99991
SLC45A3@hsa-miR-137@7mer-1a	SLC45A3	hsa-miR-137	7mer-1a	-7.82491	-8.08771	-6.98945	-7.45558	-8.46251	-8.54885	-8.50145	-8.49111	-8.08771	-7.82491	-8.6096	-8.08771	-7.62227	-7.31638	-7.82491	-8.08771	-8.08771	-6.81774	-8.61846	-7.62227	-8.54162	-8.48655	-8.54405	-8.52324	-8.08771	-8.50082	-8.49538	-8.56313	-8.08771	-8.08771	-8.59368	-8.49024	-8.08771	-7.62227	-7.82491	-7.31638	-8.51941	-8.08771	-7.82491	-8.08771	-6.17232	-5.7604	-6.21741	-6.54047	-7.31638	-6.89997	-8.08771	-7.31638	-8.08771	-6.7411	-6.60313	-6.04227	-8.08771	-7.82491	-7.62227	-8.57697	-7.19488	-7.31638	-7.82491	-8.4786	-8.08771	-5.41244	-8.50654	-8.57112	-7.82491	-8.4729	-8.08771	-6.98945	-7.62227	-7.08751	-8.08771	-8.4927	-7.82491	-8.54656	-8.56115	-8.52171	-7.82491	-8.55477	-6.08407	-8.7638	-8.55267	-8.08771	-8.08771	-8.49714	-8.08771	-8.4754	-6.21741	-8.60043	-8.46783	-8.52821	-8.49344	-8.57021	-8.49272	-6.66999	-7.82491	-8.52737	-8.08771	-7.31638	-6.54047	-6.04227	-8.08771	-8.50174	-6.48066	-6.12762	-8.55167	-6.04227	-8.08771	-7.19488	-7.82491	-7.62227	-8.46318	-4.99991
SLC45A3@hsa-miR-144-3p@8mer	SLC45A3	hsa-miR-144-3p	8mer	-7.82491	-8.08771	-6.98945	-7.45558	-8.46251	-8.54885	-8.50145	-8.49111	-8.08771	-7.82491	-8.6096	-8.08771	-7.62227	-7.31638	-7.82491	-8.08771	-8.08771	-6.81774	-8.61846	-7.62227	-8.54162	-8.48655	-8.54405	-8.52324	-8.08771	-8.50082	-8.49538	-8.56313	-8.08771	-8.08771	-8.59368	-8.49024	-8.08771	-7.62227	-7.82491	-7.31638	-8.51941	-8.08771	-7.82491	-8.08771	-6.17232	-5.7604	-6.21741	-6.54047	-7.31638	-6.89997	-8.08771	-7.31638	-8.08771	-6.7411	-6.60313	-6.04227	-8.08771	-7.82491	-7.62227	-8.57697	-7.19488	-7.31638	-7.82491	-5.61514	-8.08771	-5.41244	-8.50654	-8.57112	-7.82491	-8.4729	-8.08771	-6.98945	-7.62227	-7.08751	-5.72304	-8.4927	-7.82491	-8.54656	-8.56115	-8.52171	-7.82491	-8.55477	-6.08407	-8.7638	-8.55267	-8.08771	-8.08771	-8.49714	-8.08771	-8.4754	-6.21741	-8.60043	-8.46783	-8.52821	-8.49344	-8.57021	-8.49272	-6.66999	-7.82491	-8.52737	-8.08771	-7.31638	-6.54047	-6.04227	-8.08771	-8.50174	-6.48066	-6.12762	-8.55167	-6.04227	-8.08771	-7.19488	-7.82491	-7.62227	-8.46318	-4.99991
SLC45A3@hsa-miR-148a-3p@7mer-m8	SLC45A3	hsa-miR-148a-3p	7mer-m8	-7.82491	-8.08771	-6.98945	-7.45558	-8.46251	-8.54885	-8.50145	-8.49111	-8.08771	-7.82491	-8.6096	-8.08771	-7.62227	-7.31638	-7.82491	-8.08771	-8.08771	-6.81774	-8.61846	-5.18863	-8.54162	-8.48655	-8.54405	-8.52324	-8.08771	-8.50082	-8.49538	-8.56313	-8.08771	-8.08771	-8.59368	-8.49024	-8.08771	-7.62227	-7.82491	-7.31638	-8.51941	-8.08771	-7.82491	-8.08771	-6.17232	-5.7604	-6.21741	-6.54047	-5.80195	-6.89997	-8.08771	-7.31638	-8.08771	-6.7411	-6.60313	-6.04227	-8.08771	-7.82491	-7.62227	-8.57697	-7.19488	-7.31638	-7.82491	-8.4786	-8.08771	-5.41244	-8.50654	-8.57112	-7.82491	-8.4729	-8.08771	-6.98945	-7.62227	-7.08751	-8.08771	-8.4927	-7.82491	-8.54656	-8.56115	-8.52171	-7.82491	-8.55477	-6.08407	-8.7638	-8.55267	-8.08771	-8.08771	-8.49714	-8.08771	-5.7604	-6.21741	-8.60043	-8.46783	-8.52821	-8.49344	-8.57021	-8.49272	-6.66999	-7.82491	-8.52737	-8.08771	-7.31638	-6.54047	-6.04227	-8.08771	-8.50174	-6.48066	-6.12762	-8.55167	-6.04227	-8.08771	-7.19488	-7.82491	-7.62227	-8.46318	-4.99991
SLC45A3@hsa-miR-218-5p@8mer	SLC45A3	hsa-miR-218-5p	8mer	-7.82491	-8.08771	-6.98945	-7.45558	-8.46251	-8.54885	-8.50145	-8.49111	-8.08771	-7.82491	-8.6096	-8.08771	-7.62227	-7.31638	-7.82491	-8.08771	-8.08771	-6.81774	-8.61846	-7.62227	-8.54162	-8.48655	-8.54405	-8.52324	-8.08771	-8.50082	-8.49538	-8.56313	-8.08771	-8.08771	-8.59368	-8.49024	-8.08771	-7.62227	-7.82491	-7.31638	-8.51941	-8.08771	-7.82491	-8.08771	-6.17232	-5.7604	-6.21741	-6.54047	-7.31638	-6.89997	-8.08771	-7.31638	-8.08771	-6.7411	-6.60313	-6.04227	-8.08771	-7.82491	-7.62227	-8.57697	-7.19488	-7.31638	-7.82491	-8.4786	-8.08771	-5.41244	-8.50654	-8.57112	-7.82491	-8.4729	-8.08771	-6.98945	-7.62227	-7.08751	-8.08771	-8.4927	-7.82491	-8.54656	-8.56115	-8.52171	-7.82491	-8.55477	-6.08407	-8.7638	-8.55267	-8.08771	-8.08771	-8.49714	-8.08771	-8.4754	-6.21741	-8.60043	-8.46783	-8.52821	-8.49344	-8.57021	-8.49272	-6.66999	-7.82491	-8.52737	-8.08771	-7.31638	-6.54047	-6.04227	-8.08771	-8.50174	-6.48066	-6.12762	-8.55167	-6.04227	-8.08771	-7.19488	-7.82491	-7.62227	-8.46318	-4.99991
SLC45A3@hsa-miR-335-5p@7mer-m8	SLC45A3	hsa-miR-335-5p	7mer-m8	-7.82491	-8.08771	-6.98945	-7.45558	-8.46251	-8.54885	-8.50145	-8.49111	-8.08771	-7.82491	-8.6096	-8.08771	-7.62227	-7.31638	-7.82491	-8.08771	-8.08771	-6.81774	-8.61846	-7.62227	-8.54162	-8.48655	-8.54405	-8.52324	-8.08771	-8.50082	-8.49538	-8.56313	-8.08771	-8.08771	-8.59368	-8.49024	-8.08771	-7.62227	-7.82491	-7.31638	-8.51941	-8.08771	-7.82491	-8.08771	-6.17232	-5.7604	-5.7604	-6.54047	-7.31638	-6.89997	-8.08771	-7.31638	-8.08771	-5.92043	-6.60313	-6.04227	-8.08771	-7.82491	-7.62227	-8.57697	-7.19488	-7.31638	-7.82491	-8.4786	-8.08771	-5.41244	-8.50654	-8.57112	-7.82491	-8.4729	-8.08771	-6.98945	-7.62227	-7.08751	-8.08771	-8.4927	-7.82491	-8.54656	-8.56115	-8.52171	-7.82491	-5.54485	-6.08407	-8.7638	-8.55267	-8.08771	-8.08771	-8.49714	-8.08771	-8.4754	-6.21741	-8.60043	-8.46783	-8.52821	-8.49344	-8.57021	-8.49272	-6.66999	-7.82491	-8.52737	-8.08771	-7.31638	-6.54047	-6.04227	-8.08771	-8.50174	-6.48066	-6.12762	-8.55167	-6.04227	-8.08771	-7.19488	-7.82491	-7.62227	-8.46318	-4.99991
SLC45A3@hsa-miR-367-3p@7mer-1a	SLC45A3	hsa-miR-367-3p	7mer-1a	-7.82491	-8.08771	-4.29369	-3.64449	-4.90247	-8.54885	-8.50145	-8.49111	-8.08771	-7.82491	-8.6096	-8.08771	-7.62227	-5.58079	-5.61514	-8.08771	-8.08771	-6.81774	-8.61846	-7.62227	-8.54162	-8.48655	-8.54405	-8.52324	-8.08771	-8.50082	-8.49538	-8.56313	-8.08771	-8.08771	-8.59368	-8.49024	-8.08771	-7.62227	-7.82491	-5.02631	-8.51941	-8.08771	-7.82491	-8.08771	-6.17232	-5.7604	-5.7604	-6.54047	-7.31638	-6.89997	-8.08771	-5.0531	-8.08771	-5.92043	-6.26491	-6.04227	-8.08771	-7.82491	-7.62227	-8.57697	-7.19488	-7.31638	-7.82491	-8.4786	-8.08771	-5.41244	-8.50654	-8.57112	-7.82491	-8.4729	-8.08771	-6.98945	-7.62227	-4.99991	-8.08771	-8.4927	-7.82491	-5.7604	-8.56115	-8.52171	-7.82491	-5.54485	-6.08407	-8.7638	-8.55267	-5.44524	-8.08771	-8.49714	-8.08771	-8.4754	-5.47442	-8.60043	-8.46783	-6.21741	-5.41244	-8.57021	-8.49272	-6.66999	-7.82491	-8.52737	-8.08771	-7.31638	-5.68323	-6.04227	-8.08771	-8.50174	-6.48066	-6.12762	-8.55167	-6.04227	-8.08771	-7.19488	-7.82491	-4.10189	-8.46318	-4.99991
SLC45A4@hsa-let-7d-5p@7mer-m8	SLC45A4	hsa-let-7d-5p	7mer-m8	-3.86204	-6.31589	-3.50414	-3.13143	-5.28334	-4.69807	-6.81774	-7.08751	-6.98945	-6.54047	-5.68323	-5.72304	-7.08751	-5.44524	-5.61514	-6.08407	-6.17232	-5.16107	-5.80195	-5.88149	-5.18863	-6.81774	-6.81774	-5.28334	-5.24874	-6.26491	-6.7411	-5.84174	-6.98945	-6.54047	-6.17232	-4.59924	-5.31605	-3.87415	-6.31589	-5.47442	-6.7411	-5.24874	-4.13114	-4.54526	-3.90269	-4.47352	-6.04227	-5.92043	-4.6763	-6.21741	-4.29369	-5.65191	-4.74024	-5.18863	-6.08407	-5.61514	-6.36859	-5.7604	-4.85625	-5.72304	-6.7411	-3.36899	-5.92043	-6.7411	-7.45558	-4.13114	-5.58079	-7.62227	-5.92043	-6.89997	-7.45558	-6.54047	-8.47865	-5.02631	-5.50715	-5.44524	-4.95209	-5.68323	-5.28334	-5.68323	-6.89997	-5.3803	-5.54485	-5.88149	-6.54047	-5.21639	-5.65191	-7.19488	-6.48066	-5.50715	-5.68323	-5.0531	-6.48066	-7.45558	-5.54485	-7.62227	-7.62227	-8.46382	-5.24874	-5.3803	-6.81774	-4.32542	-5.58079	-6.04227	-5.99969	-5.47442	-5.80195	-5.3803	-7.82491	-5.7604	-5.65191	-4.00644	-5.47442	-7.62227	-6.60313	-4.15909
SLC45A4@hsa-miR-103a-3p@8mer	SLC45A4	hsa-miR-103a-3p	8mer	-5.95969	-6.31589	-4.49126	-6.42285	-5.28334	-6.81774	-6.81774	-7.08751	-6.98945	-6.54047	-6.42285	-7.31638	-7.08751	-5.80195	-6.48066	-7.31638	-6.17232	-5.92043	-5.80195	-5.88149	-6.7411	-6.81774	-6.81774	-6.89997	-6.60313	-6.26491	-6.7411	-7.62227	-6.98945	-6.54047	-6.98945	-6.31589	-6.54047	-6.48066	-6.31589	-5.47442	-6.7411	-6.31589	-5.54485	-5.92043	-4.6763	-5.31605	-6.04227	-6.42285	-5.84174	-6.21741	-5.41244	-5.65191	-5.95969	-6.26491	-6.42285	-5.61514	-6.36859	-5.7604	-5.58079	-7.08751	-6.7411	-6.08407	-6.98945	-6.7411	-7.45558	-4.13114	-7.45558	-7.62227	-5.92043	-6.89997	-7.45558	-6.54047	-8.47865	-8.4766	-7.45558	-7.31638	-6.89997	-6.98945	-6.7411	-6.60313	-6.89997	-7.08751	-5.84174	-7.82491	-6.54047	-7.08751	-6.81774	-7.19488	-6.48066	-6.31589	-5.68323	-6.81774	-6.48066	-7.45558	-6.08407	-7.62227	-7.62227	-8.46382	-6.66999	-7.31638	-6.81774	-5.10866	-5.95969	-6.04227	-6.36859	-6.66999	-5.80195	-5.3803	-7.82491	-5.7604	-6.42285	-4.00644	-7.82491	-7.62227	-6.60313	-4.15909
SLC45A4@hsa-miR-106b-5p@7mer-m8	SLC45A4	hsa-miR-106b-5p	7mer-m8	-4.20177	-5.72304	-3.07708	-3.13143	-5.28334	-4.42311	-5.92043	-5.35129	-6.98945	-5.95969	-4.6763	-5.72304	-4.49126	-5.80195	-5.21639	-6.08407	-6.17232	-5.16107	-5.80195	-4.18775	-5.18863	-5.44524	-6.81774	-5.28334	-4.76625	-3.79184	-5.68323	-7.62227	-5.47442	-5.44524	-6.17232	-4.8312	-5.31605	-4.65852	-6.31589	-3.8385	-6.7411	-4.8312	-4.13114	-4.06168	-4.6763	-3.96626	-4.97545	-5.84174	-4.45657	-5.54485	-3.68826	-4.50849	-5.95969	-5.50715	-5.80195	-5.61514	-5.16107	-4.15909	-4.03377	-4.78963	-6.7411	-3.67705	-5.61514	-6.7411	-5.54485	-3.5629	-5.58079	-5.50715	-5.92043	-5.21639	-5.68323	-3.62341	-8.47865	-5.02631	-5.50715	-5.44524	-4.95209	-5.3803	-5.28334	-5.65191	-5.80195	-5.13441	-5.41244	-7.82491	-5.58079	-5.0796	-5.65191	-5.13441	-5.31605	-6.31589	-5.24874	-5.0531	-5.54485	-5.47442	-5.54485	-5.31605	-5.47442	-4.74024	-5.41244	-5.80195	-4.99991	-3.66634	-5.24874	-5.61514	-5.84174	-5.47442	-5.24874	-5.3803	-6.04227	-5.28334	-5.65191	-3.16346	-5.18863	-4.10189	-5.61514	-3.0828
SLC45A4@hsa-miR-1-3p@8mer	SLC45A4	hsa-miR-1-3p	8mer	-5.95969	-6.31589	-4.49126	-6.42285	-5.28334	-6.81774	-6.81774	-7.08751	-6.98945	-6.54047	-6.42285	-7.31638	-7.08751	-5.80195	-6.48066	-7.31638	-6.17232	-5.92043	-5.80195	-5.88149	-6.7411	-6.81774	-6.81774	-6.89997	-6.60313	-6.26491	-6.7411	-7.62227	-6.98945	-6.54047	-6.98945	-6.31589	-6.54047	-6.48066	-6.31589	-5.47442	-6.7411	-6.31589	-5.54485	-5.92043	-4.6763	-5.31605	-6.04227	-6.42285	-5.84174	-6.21741	-5.41244	-5.65191	-5.95969	-6.26491	-6.42285	-5.61514	-6.36859	-5.7604	-5.58079	-7.08751	-6.7411	-6.08407	-6.98945	-6.7411	-7.45558	-4.13114	-7.45558	-7.62227	-5.92043	-6.89997	-7.45558	-6.54047	-8.47865	-8.4766	-7.45558	-7.31638	-6.89997	-6.98945	-6.7411	-6.60313	-6.89997	-7.08751	-5.84174	-7.82491	-6.54047	-7.08751	-6.81774	-7.19488	-6.48066	-6.31589	-5.68323	-6.81774	-6.48066	-7.45558	-6.08407	-7.62227	-7.62227	-8.46382	-6.66999	-7.31638	-6.81774	-5.10866	-5.95969	-6.04227	-6.36859	-6.66999	-5.80195	-5.3803	-7.82491	-5.7604	-6.42285	-4.00644	-7.82491	-7.62227	-6.60313	-4.15909
SLC45A4@hsa-miR-199a-3p@8mer	SLC45A4	hsa-miR-199a-3p	8mer	-5.95969	-6.31589	-4.49126	-6.42285	-5.28334	-6.81774	-6.81774	-7.08751	-6.98945	-6.54047	-6.42285	-7.31638	-4.90247	-5.80195	-6.48066	-7.31638	-6.17232	-5.92043	-5.80195	-5.88149	-6.7411	-6.81774	-6.81774	-6.89997	-6.60313	-6.26491	-6.7411	-7.62227	-6.98945	-6.54047	-6.98945	-6.31589	-6.54047	-6.48066	-6.31589	-5.47442	-6.7411	-6.31589	-4.69807	-5.92043	-4.6763	-5.31605	-6.04227	-6.42285	-5.84174	-6.21741	-5.41244	-4.50849	-5.95969	-6.26491	-6.42285	-5.61514	-6.36859	-5.7604	-5.58079	-7.08751	-6.7411	-6.08407	-6.98945	-6.7411	-7.45558	-4.13114	-7.45558	-7.62227	-5.92043	-6.89997	-7.45558	-6.54047	-8.47865	-8.4766	-7.45558	-7.31638	-6.89997	-6.98945	-6.7411	-6.60313	-6.89997	-7.08751	-5.84174	-7.82491	-6.54047	-7.08751	-6.81774	-7.19488	-6.48066	-6.31589	-5.68323	-6.81774	-6.48066	-7.45558	-6.08407	-7.62227	-7.62227	-8.46382	-6.66999	-7.31638	-6.81774	-5.10866	-5.95969	-6.04227	-6.36859	-6.66999	-5.80195	-5.3803	-7.82491	-5.7604	-6.42285	-4.00644	-7.82491	-7.62227	-6.60313	-4.15909
SLC45A4@hsa-miR-208b-3p@7mer-1a	SLC45A4	hsa-miR-208b-3p	7mer-1a	-0.638478	-3.90269	-1.71454	-1.57953	-4.54526	-2.12374	-4.18775	-4.23322	-2.09696	-4.50849	-2.05986	-4.01964	-2.89336	-4.58162	-3.42997	-3.10112	-1.42922	-2.2047	-3.96626	-2.68645	-2.43765	-4.59924	-3.68826	-2.64608	-3.06499	-2.80335	-2.68916	-4.23322	-3.97841	-3.59329	-3.63461	-2.7926	-3.87415	-2.27132	-2.55833	-2.28739	-2.24093	-2.48815	-1.10526	-2.4983	-2.73631	-2.14737	-3.64449	-5.0796	-1.89649	-4.42311	-1.38684	-0.961455	-3.1443	-3.4761	-4.49126	-3.68826	-3.75824	-2.10055	-3.00475	-3.90269	-4.38915	-2.64323	-5.41244	-2.87696	-4.04882	-2.8332	-3.76967	-4.08911	-3.8885	-4.17326	-4.37277	-2.6921	-2.74823	-2.90672	-3.79184	-3.54209	-2.07811	-4.58162	-4.14538	-4.69807	-3.1443	-2.59918	-4.21579	-1.43125	-4.74024	-4.21579	-3.39517	-2.70379	-4.01964	-4.26294	-4.81065	-2.31215	-4.42311	-2.09612	-3.5629	-1.88732	-1.96554	-3.96626	-4.56202	-4.52515	-4.2776	-2.08902	-4.40656	-4.21579	-3.79184	-4.08911	-4.40656	-1.09815	-4.43876	-2.90672	-4.59924	-1.99631	-4.63987	-3.01493	-4.87996	-2.54959
SLC45A4@hsa-miR-25-3p@7mer-1a	SLC45A4	hsa-miR-25-3p	7mer-1a	-4.20177	-6.31589	-3.07708	-3.51317	-5.28334	-6.81774	-6.81774	-5.35129	-4.69807	-6.54047	-5.16107	-5.72304	-7.08751	-5.80195	-5.61514	-6.08407	-6.17232	-4.42311	-5.80195	-5.88149	-4.06168	-5.44524	-6.81774	-6.89997	-6.60313	-4.30895	-6.7411	-7.62227	-6.98945	-6.54047	-6.04227	-4.99991	-6.54047	-5.0796	-6.31589	-4.8312	-6.7411	-6.31589	-4.13114	-5.92043	-4.6763	-4.47352	-6.04227	-6.42285	-4.90247	-5.54485	-3.50414	-3.05276	-4.74024	-6.26491	-5.80195	-5.61514	-6.36859	-5.7604	-5.58079	-5.72304	-6.7411	-6.08407	-5.92043	-6.7411	-5.65191	-4.13114	-7.45558	-5.72304	-5.92043	-5.68323	-7.45558	-6.54047	-8.47865	-8.4766	-5.68323	-7.31638	-6.89997	-6.98945	-5.28334	-5.84174	-6.89997	-7.08751	-5.16107	-5.88149	-5.72304	-5.44524	-5.65191	-7.19488	-5.84174	-6.31589	-5.3803	-5.47442	-6.48066	-7.45558	-5.21639	-5.31605	-5.47442	-5.10866	-5.41244	-7.31638	-6.81774	-4.32542	-5.95969	-6.04227	-5.99969	-6.66999	-5.80195	-4.34105	-6.04227	-5.7604	-6.42285	-4.00644	-5.47442	-7.62227	-5.61514	-4.15909
SLC45A4@hsa-miR-26b-5p@8mer	SLC45A4	hsa-miR-26b-5p	8mer	-4.61785	-6.31589	-4.49126	-3.51317	-5.28334	-6.81774	-5.92043	-7.08751	-4.69807	-6.54047	-6.42285	-7.31638	-4.90247	-5.44524	-6.48066	-6.08407	-6.17232	-5.92043	-5.80195	-5.88149	-6.7411	-6.81774	-6.81774	-6.89997	-6.60313	-6.26491	-6.7411	-7.62227	-6.98945	-6.54047	-6.98945	-6.31589	-6.54047	-6.48066	-6.31589	-4.8312	-6.7411	-6.31589	-5.54485	-5.92043	-4.6763	-5.31605	-6.04227	-6.42285	-5.84174	-5.68323	-5.41244	-4.50849	-5.95969	-6.26491	-6.08407	-5.61514	-6.36859	-5.7604	-5.58079	-7.08751	-6.7411	-6.08407	-6.98945	-6.7411	-5.65191	-4.13114	-5.7604	-7.62227	-5.92043	-6.89997	-7.45558	-6.54047	-8.47865	-8.4766	-7.45558	-7.31638	-6.89997	-6.98945	-6.7411	-6.60313	-6.89997	-7.08751	-5.84174	-7.82491	-6.54047	-7.08751	-6.81774	-7.19488	-6.48066	-6.31589	-5.68323	-6.81774	-6.48066	-6.17232	-6.08407	-7.62227	-7.62227	-8.46382	-6.66999	-7.31638	-6.81774	-4.32542	-5.95969	-6.04227	-6.36859	-6.66999	-5.80195	-5.3803	-7.82491	-5.7604	-6.42285	-4.00644	-7.82491	-7.62227	-6.60313	-4.15909
SLC45A4@hsa-miR-31-5p@7mer-m8	SLC45A4	hsa-miR-31-5p	7mer-m8	-4.61785	-5.72304	-3.50414	-3.13143	-5.28334	-5.31605	-5.92043	-5.35129	-6.98945	-6.54047	-5.68323	-7.31638	-4.90247	-5.80195	-6.48066	-7.31638	-6.17232	-5.92043	-5.80195	-5.88149	-4.69807	-6.81774	-5.3803	-6.89997	-6.60313	-6.26491	-6.7411	-7.62227	-6.98945	-5.65191	-6.98945	-6.31589	-6.54047	-5.0796	-6.31589	-3.8385	-4.8312	-6.31589	-3.78098	-4.54526	-4.6763	-4.21579	-6.04227	-5.92043	-4.90247	-6.21741	-4.52515	-4.50849	-4.74024	-5.50715	-6.08407	-5.61514	-5.16107	-5.7604	-5.58079	-5.72304	-4.38915	-6.08407	-6.98945	-6.7411	-5.65191	-3.5629	-7.45558	-5.50715	-5.92043	-6.89997	-5.68323	-6.54047	-8.47865	-8.4766	-5.68323	-5.44524	-6.89997	-5.68323	-5.58079	-5.84174	-5.80195	-7.08751	-5.54485	-5.88149	-6.54047	-7.08751	-6.81774	-5.72304	-5.65191	-5.58079	-5.3803	-6.81774	-6.48066	-5.72304	-5.54485	-7.62227	-7.62227	-8.46382	-6.66999	-7.31638	-6.81774	-4.08911	-5.41244	-6.04227	-5.84174	-5.47442	-5.24874	-5.3803	-6.04227	-5.7604	-6.42285	-4.00644	-5.47442	-7.62227	-6.60313	-4.15909
SLC45A4@hsa-miR-382-5p@7mer-1a	SLC45A4	hsa-miR-382-5p	7mer-1a	-4.61785	-5.72304	-4.49126	-2.84568	-4.54526	-6.81774	-5.92043	-7.08751	-4.69807	-6.54047	-6.42285	-7.31638	-4.90247	-5.80195	-5.61514	-7.31638	-5.80195	-5.92043	-5.80195	-5.88149	-6.7411	-6.81774	-6.81774	-6.89997	-6.60313	-6.26491	-5.50715	-7.62227	-6.98945	-6.54047	-6.98945	-6.31589	-6.54047	-4.40656	-6.31589	-5.47442	-6.7411	-6.31589	-4.69807	-5.92043	-4.6763	-5.31605	-6.04227	-6.42285	-4.90247	-6.21741	-4.52515	-5.65191	-5.95969	-6.26491	-5.80195	-5.61514	-6.36859	-4.6763	-4.85625	-7.08751	-6.7411	-4.10189	-6.98945	-6.7411	-7.45558	-4.13114	-7.45558	-7.62227	-5.92043	-6.89997	-7.45558	-3.97841	-8.47865	-8.4766	-7.45558	-7.31638	-6.89997	-6.98945	-6.7411	-6.60313	-6.89997	-5.3803	-5.84174	-7.82491	-6.54047	-7.08751	-5.84174	-5.72304	-5.65191	-6.31589	-5.24874	-6.81774	-6.48066	-7.45558	-5.21639	-7.62227	-5.47442	-8.46382	-6.66999	-7.31638	-6.81774	-4.32542	-5.95969	-6.04227	-6.36859	-6.66999	-5.80195	-5.3803	-7.82491	-5.7604	-6.42285	-4.00644	-7.82491	-7.62227	-6.60313	-4.15909
SLC45A4@hsa-miR-499a-5p@7mer-1a	SLC45A4	hsa-miR-499a-5p	7mer-1a	-2.84568	-5.72304	-3.50414	-3.13143	-5.28334	-5.31605	-6.81774	-4.90247	-6.98945	-5.95969	-5.68323	-7.31638	-7.08751	-5.80195	-6.48066	-7.31638	-6.17232	-5.92043	-4.54526	-4.18775	-6.7411	-6.81774	-5.3803	-4.76625	-6.60313	-4.30895	-6.7411	-7.62227	-6.98945	-5.65191	-6.98945	-4.8312	-6.54047	-5.0796	-6.31589	-4.8312	-6.7411	-6.31589	-4.13114	-5.92043	-4.6763	-4.87996	-5.72304	-6.42285	-4.15909	-6.21741	-4.52515	-4.00644	-5.95969	-6.26491	-5.68323	-5.61514	-6.36859	-5.7604	-5.58079	-5.72304	-4.38915	-6.08407	-6.98945	-5.58079	-7.45558	-4.13114	-5.44524	-5.50715	-5.61514	-4.99991	-5.41244	-6.54047	-4.07451	-8.4766	-7.45558	-7.31638	-6.89997	-5.54485	-6.7411	-5.84174	-5.68323	-7.08751	-5.84174	-7.82491	-5.72304	-5.02631	-5.84174	-5.72304	-6.48066	-6.31589	-5.68323	-6.81774	-5.54485	-7.45558	-5.54485	-5.44524	-5.68323	-5.47442	-5.41244	-5.80195	-6.81774	-4.32542	-5.95969	-6.04227	-5.99969	-5.18863	-5.80195	-4.34105	-6.04227	-5.7604	-6.42285	-4.00644	-7.82491	-7.62227	-5.61514	-4.15909
SLC45A4@hsa-miR-599@7mer-m8	SLC45A4	hsa-miR-599	7mer-m8	-5.95969	-6.31589	-4.49126	-6.42285	-5.28334	-6.81774	-6.81774	-7.08751	-6.98945	-6.54047	-6.42285	-7.31638	-7.08751	-5.80195	-6.48066	-7.31638	-6.17232	-5.92043	-5.80195	-5.88149	-6.7411	-6.81774	-6.81774	-6.89997	-6.60313	-6.26491	-6.7411	-7.62227	-6.98945	-6.54047	-6.98945	-6.31589	-6.54047	-6.48066	-6.31589	-5.47442	-6.7411	-6.31589	-5.54485	-5.92043	-4.6763	-5.31605	-6.04227	-6.42285	-5.84174	-6.21741	-5.41244	-5.65191	-5.95969	-6.26491	-6.42285	-5.61514	-6.36859	-5.7604	-5.58079	-7.08751	-6.7411	-6.08407	-6.98945	-6.7411	-7.45558	-4.13114	-7.45558	-7.62227	-5.92043	-6.89997	-7.45558	-6.54047	-8.47865	-8.4766	-7.45558	-7.31638	-6.89997	-6.98945	-6.7411	-6.60313	-6.89997	-7.08751	-5.84174	-7.82491	-6.54047	-7.08751	-6.81774	-7.19488	-6.48066	-6.31589	-5.68323	-6.81774	-6.48066	-7.45558	-6.08407	-7.62227	-7.62227	-8.46382	-6.66999	-7.31638	-6.81774	-5.10866	-5.95969	-6.04227	-6.36859	-6.66999	-5.80195	-5.3803	-7.82491	-5.7604	-6.42285	-4.00644	-7.82491	-7.62227	-6.60313	-4.15909
SLC45A4@hsa-miR-9-5p@7mer-m8	SLC45A4	hsa-miR-9-5p	7mer-m8	0.56416	-1.74263	-0.708803	-0.0910512	-2.13573	-0.904329	-2.17996	-2.19196	-0.813287	-1.68573	-0.461814	-1.69139	-1.65951	-2.24573	-1.69396	-1.86675	-1.73778	-1.03716	-1.18858	-1.92323	-1.1296	-1.1172	-1.49496	-1.4748	-0.890248	-1.17704	-1.162	-2.46964	-1.69703	-1.2017	-2.2727	-1.1777	-1.27666	-1.05075	-1.5401	-0.510106	-1.29578	-1.46383	0.394941	-1.56858	-1.52756	-0.987868	-2.02551	-1.46582	-0.050548	-2.26295	0.149565	-0.202176	-1.63794	-1.58663	-0.967635	-1.74041	-2.47487	-1.40596	-2.18973	-2.09527	-1.69914	-2.05659	-1.9397	-1.80046	-2.32866	-2.14058	-1.74701	-1.08183	-1.37328	-2.2214	-2.28739	-2.40427	-1.74764	-1.53747	-1.62178	-1.9486	-1.6515	-1.9978	-1.72723	-1.90295	-0.994141	-1.50115	-1.40484	-0.865542	-1.5893	-1.94722	-2.26024	-1.42489	-1.25574	-1.89774	-2.06492	-1.31629	-2.0607	-1.16549	-1.47678	-2.3027	-1.60862	-2.34153	-1.76417	-2.5629	-1.48989	-2.04546	-2.05659	-2.40575	-2.38574	-1.95225	-2.3002	-1.38644	-2.35577	-1.44372	-2.20898	-1.35484	-1.92663	-2.23053	-2.09085	-1.4067
SLC46A1@hsa-miR-1224-5p@7mer-m8	SLC46A1	hsa-miR-1224-5p	7mer-m8	-0.472642	-1.306	-1.5233	-2.65449	-0.830315	-1.10284	-2.4446	-1.09656	-1.57676	-2.64933	-1.60577	-1.40929	0.289697	-2.70063	-2.20589	-0.876192	-1.18133	-1.59974	-1.80689	-0.757317	-0.909527	-1.2543	-2.0411	-0.356291	-1.66096	-1.6438	-1.18925	-1.61709	-2.48629	-3.16976	-1.82856	-0.856967	-1.63586	-1.11282	-2.14058	-1.77064	-1.53659	-1.33645	0.511569	-1.59352	-0.897554	-1.34892	-1.19709	-0.663158	-1.60529	-2.12374	-0.793141	-0.937617	-2.60616	-1.06274	-1.6645	-2.32308	-1.80046	-2.68916	-1.93352	0.344573	-0.646112	-1.02722	-1.75152	-1.5699	-0.996214	-1.33761	-1.18398	-1.50832	-1.30565	-0.920711	-1.64086	-2.0607	-1.62797	-0.971827	-1.35699	-0.514153	-1.74985	-1.29867	-1.54493	-1.3191	-1.53138	-0.89418	-1.20684	-1.12064	-1.26645	-1.35073	-1.90584	-0.597293	-1.26678	-1.53923	-1.29682	-1.22404	-1.73565	-1.16103	-1.11998	-1.75544	-1.47757	-1.14484	-1.69807	-1.74644	-2.12374	-1.92455	-1.8535	-2.33822	-1.98377	-1.5745	-2.32023	-1.2458	-1.8886	-1.38234	-2.01104	-1.75272	-1.80689	-1.12098	-1.73722	-1.34414
SLC46A1@hsa-miR-133a-3p.1@7mer-m8	SLC46A1	hsa-miR-133a-3p.1	7mer-m8	-2.76113	-4.30895	-2.2554	-2.75146	-3.113	-2.52472	-5.16107	-3.09536	-4.78963	-5.13441	-5.18863	-3.65527	-2.57212	-4.59924	-4.71664	-3.28823	-4.03377	-4.87996	-3.32761	-2.25163	-3.2405	-4.10189	-4.43876	-2.82202	-4.81065	-2.74823	-4.90247	-4.50849	-5.13441	-4.99991	-5.61514	-4.65852	-3.87415	-3.48535	-4.13114	-3.57273	-3.8385	-3.85027	-1.98454	-3.44791	-2.85707	-3.1443	-3.68826	-4.99991	-3.82636	-4.32542	-3.30364	-2.58274	-4.90247	-3.65527	-5.18863	-3.97841	-3.68826	-2.95361	-3.96626	-1.95513	-2.43052	-2.52869	-5.0796	-4.32542	-4.76625	-2.3676	-4.49126	-4.21579	-4.40656	-4.49126	-4.95209	-2.86481	-2.86101	-4.06168	-3.41282	-3.23316	-3.67705	-4.43876	-4.2776	-4.99991	-5.10866	-3.7239	-4.63987	-4.52515	-5.28334	-4.49126	-5.0796	-3.53175	-4.52515	-4.81065	-4.43876	-4.08911	-4.45657	-5.0531	-4.04882	-5.0796	-5.28334	-3.05276	-4.38915	-5.10866	-4.99991	-3.23316	-4.76625	-4.81065	-4.90247	-4.54526	-4.8312	-5.54485	-4.61785	-4.95209	-4.81065	-2.50633	-4.49126	-2.74823	-5.24874	-2.57007
SLC46A1@hsa-miR-134-5p@8mer	SLC46A1	hsa-miR-134-5p	8mer	-3.18981	-5.0531	-3.12528	-6.7411	-4.24825	-3.64449	-5.84174	-3.82636	-7.31638	-5.99969	-5.7604	-5.0796	-3.65527	-5.44524	-5.61514	-4.71664	-5.47442	-5.99969	-3.57273	-4.76625	-5.31605	-5.47442	-5.50715	-3.79184	-4.81065	-3.38674	-5.50715	-5.3803	-5.28334	-5.7604	-6.17232	-5.02631	-5.41244	-4.23322	-6.98945	-5.7604	-4.47352	-4.71664	-3.25562	-6.21741	-3.0363	-4.87996	-4.15909	-5.68323	-4.81065	-5.68323	-3.81476	-4.69807	-3.92749	-5.50715	-6.42285	-5.68323	-4.08911	-4.24825	-5.0531	-4.38915	-3.18325	-3.37768	-6.98945	-6.81774	-5.10866	-3.113	-5.28334	-5.35129	-5.47442	-5.0531	-5.0796	-3.62341	-7.62227	-4.2776	-5.50715	-5.16107	-4.24825	-5.7604	-5.31605	-5.10866	-5.84174	-5.13441	-5.58079	-5.13441	-5.3803	-5.02631	-5.0796	-5.13441	-5.3803	-5.54485	-5.24874	-4.08911	-5.24874	-8.08771	-4.2776	-5.13441	-5.02631	-4.92447	-5.24874	-5.50715	-5.47442	-4.42311	-5.44524	-5.21639	-5.44524	-5.50715	-5.3803	-3.99138	-4.8312	-4.95209	-5.41244	-3.2405	-5.28334	-3.36086	-5.65191	-4.32542
SLC46A1@hsa-miR-135a-5p@7mer-m8	SLC46A1	hsa-miR-135a-5p	7mer-m8	-3.91527	-5.72304	-4.76625	-6.7411	-5.80195	-7.62227	-7.31638	-7.45558	-7.31638	-6.7411	-6.81774	-7.45558	-4.54526	-5.95969	-6.98945	-7.45558	-6.42285	-5.99969	-6.17232	-6.08407	-4.8312	-7.45558	-7.82491	-5.28334	-6.89997	-6.89997	-7.31638	-6.04227	-7.31638	-6.81774	-7.62227	-6.60313	-5.10866	-6.66999	-6.98945	-5.7604	-7.19488	-6.66999	-3.82636	-6.21741	-4.78963	-4.87996	-6.08407	-5.92043	-6.12762	-6.21741	-5.80195	-4.69807	-6.36859	-6.31589	-6.42285	-5.68323	-4.78963	-6.12762	-5.80195	-5.31605	-6.81774	-6.26491	-6.98945	-6.81774	-7.62227	-4.1177	-8.4842	-8.08771	-5.65191	-8.08771	-7.82491	-6.81774	-7.62227	-4.2776	-7.62227	-7.62227	-7.19488	-8.08771	-7.82491	-5.92043	-7.31638	-5.3803	-5.84174	-8.08771	-5.84174	-7.31638	-7.31638	-5.31605	-6.60313	-6.81774	-5.84174	-7.19488	-6.89997	-8.08771	-5.24874	-8.47315	-5.47442	-7.62227	-7.19488	-7.82491	-7.31638	-5.54485	-5.99969	-6.04227	-5.88149	-8.47428	-5.3803	-5.54485	-5.72304	-5.7604	-6.54047	-3.2405	-7.82491	-7.62227	-7.08751	-4.32542
SLC46A1@hsa-miR-140-3p.1@7mer-m8	SLC46A1	hsa-miR-140-3p.1	7mer-m8	-2.6809	-4.45657	-2.40873	-3.54209	-4.69807	-2.52472	-5.35129	-3.09536	-7.31638	-6.7411	-5.7604	-4.38915	-2.57212	-5.02631	-5.21639	-4.52515	-3.19837	-3.8385	-3.81476	-2.76771	-3.8031	-4.43876	-5.16107	-2.90672	-5.28334	-3.38674	-4.78963	-4.2776	-5.65191	-4.92447	-5.72304	-2.84938	-5.41244	-3.10112	-3.35222	-3.30364	-4.26294	-4.71664	-1.63979	-3.10112	-2.85707	-4.52515	-5.3803	-4.99991	-4.08911	-5.24874	-3.30364	-2.97866	-4.30895	-3.65527	-5.61514	-4.61785	-3.68826	-4.24825	-4.65852	-2.93448	-3.05828	-2.37366	-5.21639	-4.20177	-5.35129	-2.8332	-4.49126	-4.92447	-4.14538	-4.3579	-4.71664	-3.99138	-3.2405	-4.54526	-4.54526	-4.21579	-4.40656	-4.29369	-4.65852	-4.95209	-4.95209	-4.38915	-4.8312	-5.13441	-5.28334	-4.59924	-5.02631	-2.37656	-4.76625	-4.76625	-4.50849	-4.29369	-4.99991	-5.0796	-3.92749	-4.40656	-4.63987	-4.2776	-4.76625	-4.95209	-4.85625	-3.13143	-4.76625	-4.95209	-4.59924	-4.95209	-5.02631	-3.99138	-4.74024	-5.31605	-5.35129	-4.13114	-5.18863	-3.02589	-4.78963	-2.75488
SLC46A1@hsa-miR-183-5p.2@8mer	SLC46A1	hsa-miR-183-5p.2	8mer	-6.48066	-6.60313	-4.76625	-6.7411	-5.80195	-7.62227	-7.31638	-7.45558	-7.31638	-6.7411	-6.81774	-7.45558	-7.31638	-5.95969	-6.98945	-7.45558	-6.42285	-5.99969	-6.17232	-6.08407	-6.98945	-7.45558	-7.82491	-7.19488	-6.89997	-6.89997	-7.31638	-7.82491	-7.31638	-6.81774	-7.62227	-6.60313	-7.31638	-6.66999	-6.98945	-5.7604	-7.19488	-6.66999	-5.61514	-6.21741	-4.78963	-5.41244	-6.08407	-6.42285	-6.12762	-6.21741	-5.80195	-5.88149	-6.36859	-6.31589	-6.42285	-5.68323	-6.66999	-6.12762	-5.80195	-7.45558	-6.81774	-6.26491	-6.98945	-6.81774	-7.62227	-3.5629	-8.4842	-8.08771	-6.17232	-8.08771	-7.82491	-6.81774	-7.62227	-8.08771	-7.62227	-7.62227	-7.19488	-8.08771	-7.82491	-7.08751	-7.31638	-7.62227	-5.84174	-5.92043	-7.08751	-7.31638	-7.31638	-7.45558	-6.60313	-6.81774	-5.84174	-7.19488	-6.89997	-8.08771	-6.36859	-8.47315	-7.82491	-7.62227	-7.19488	-7.82491	-7.31638	-5.54485	-5.99969	-6.04227	-6.54047	-8.47428	-5.80195	-5.54485	-8.48059	-5.7604	-6.54047	-4.13114	-7.82491	-7.62227	-7.08751	-4.32542
SLC46A1@hsa-miR-199a-5p@7mer-m8	SLC46A1	hsa-miR-199a-5p	7mer-m8	-4.63987	-6.60313	-3.12528	-6.7411	-4.24825	-5.35129	-5.92043	-4.95209	-7.31638	-6.7411	-5.47442	-5.50715	-4.54526	-5.95969	-6.98945	-5.50715	-6.42285	-5.99969	-4.65852	-3.91527	-4.8312	-5.47442	-5.50715	-4.06168	-6.89997	-4.45657	-7.31638	-6.04227	-7.31638	-6.81774	-6.17232	-5.02631	-5.65191	-4.43876	-6.98945	-5.7604	-7.19488	-6.66999	-3.5525	-6.21741	-3.19837	-5.41244	-6.08407	-5.84174	-5.3803	-5.68323	-4.32542	-5.88149	-4.30895	-5.18863	-5.68323	-5.68323	-6.66999	-4.71664	-5.0531	-4.04882	-3.93957	-4.10189	-5.92043	-5.35129	-5.65191	-4.1177	-5.80195	-5.50715	-4.87996	-5.24874	-7.82491	-3.99138	-7.62227	-8.08771	-7.62227	-5.35129	-4.6763	-8.08771	-5.68323	-5.92043	-5.72304	-7.62227	-5.0531	-5.61514	-5.61514	-7.31638	-7.31638	-5.80195	-5.88149	-6.81774	-5.24874	-7.19488	-6.89997	-6.17232	-5.24874	-8.47315	-7.82491	-5.0796	-5.24874	-5.84174	-5.47442	-4.13114	-5.58079	-5.61514	-5.7604	-5.31605	-5.3803	-5.54485	-6.04227	-5.7604	-6.54047	-3.2405	-5.28334	-4.10189	-7.08751	-4.32542
SLC46A1@hsa-miR-31-5p@7mer-m8	SLC46A1	hsa-miR-31-5p	7mer-m8	-4.20177	-5.72304	-4.76625	-6.7411	-3.8031	-3.86204	-5.84174	-4.14538	-7.31638	-5.99969	-5.7604	-5.72304	-4.00644	-5.95969	-6.98945	-5.18863	-6.42285	-4.47352	-4.65852	-3.91527	-4.17326	-5.47442	-7.82491	-5.28334	-5.28334	-4.45657	-5.68323	-4.95209	-7.31638	-6.81774	-7.62227	-4.18775	-5.41244	-5.10866	-6.98945	-5.7604	-4.47352	-5.3803	-2.54339	-4.59924	-3.99138	-4.87996	-5.3803	-5.61514	-4.61785	-5.54485	-4.6763	-4.69807	-6.36859	-5.50715	-6.12762	-5.68323	-5.21639	-4.24825	-5.80195	-4.38915	-4.38915	-2.73922	-5.21639	-5.35129	-5.35129	-4.1177	-5.44524	-4.92447	-4.52515	-5.24874	-5.68323	-3.99138	-4.74024	-5.02631	-5.47442	-5.35129	-4.95209	-5.13441	-5.68323	-5.58079	-7.31638	-4.74024	-5.16107	-8.08771	-5.84174	-5.02631	-5.24874	-5.31605	-5.88149	-5.13441	-5.41244	-5.58079	-5.24874	-5.21639	-5.02631	-5.44524	-5.28334	-5.44524	-5.41244	-5.84174	-5.24874	-3.95369	-5.24874	-6.04227	-6.54047	-4.95209	-5.3803	-5.54485	-6.04227	-4.95209	-6.54047	-3.2405	-5.47442	-7.62227	-5.47442	-4.32542
SLC46A1@hsa-miR-370-3p@7mer-m8	SLC46A1	hsa-miR-370-3p	7mer-m8	-2.98951	-6.60313	-2.85332	-3.54209	-4.24825	-4.10189	-7.31638	-7.45558	-7.31638	-6.7411	-6.81774	-5.72304	-3.65527	-5.44524	-6.98945	-7.45558	-5.47442	-5.99969	-3.81476	-3.60306	-4.8312	-5.47442	-5.50715	-4.06168	-6.89997	-6.89997	-5.50715	-6.04227	-7.31638	-6.81774	-7.62227	-5.02631	-5.65191	-6.66999	-6.98945	-5.7604	-4.47352	-6.66999	-2.2214	-4.59924	-3.19837	-4.52515	-5.65191	-5.50715	-5.3803	-6.21741	-4.32542	-3.7015	-4.90247	-5.0531	-5.41244	-5.68323	-5.21639	-6.12762	-5.80195	-4.04882	-6.81774	-4.10189	-6.98945	-5.58079	-7.62227	-3.5629	-5.80195	-5.35129	-5.47442	-4.8312	-5.21639	-3.34429	-7.62227	-4.2776	-5.47442	-7.62227	-3.67705	-5.41244	-7.82491	-5.72304	-5.72304	-5.13441	-5.58079	-8.08771	-5.61514	-5.02631	-5.68323	-5.13441	-5.65191	-5.65191	-5.41244	-7.19488	-5.58079	-6.17232	-5.58079	-8.47315	-7.82491	-5.44524	-5.41244	-7.82491	-7.31638	-5.54485	-5.24874	-5.61514	-5.7604	-5.50715	-5.3803	-5.54485	-6.04227	-5.7604	-6.54047	-4.13114	-5.28334	-3.36086	-5.58079	-3.13143
SLC46A1@hsa-miR-665@7mer-m8	SLC46A1	hsa-miR-665	7mer-m8	-3.36899	-5.0531	-2.31761	-6.7411	-3.113	-2.97866	-5.41244	-4.14538	-4.78963	-5.99969	-5.13441	-4.17326	-2.9205	-5.02631	-5.61514	-4.71664	-5.28334	-4.47352	-4.17326	-4.76625	-3.65527	-4.34105	-4.43876	-3.16346	-6.89997	-3.38674	-5.44524	-6.04227	-7.31638	-4.99991	-5.72304	-3.51317	-5.10866	-3.23316	-4.30895	-3.73467	-4.47352	-4.15909	-2.27513	-2.75488	-3.99138	-4.52515	-4.71664	-5.41244	-4.15909	-4.71664	-3.11895	-4.17326	-4.56202	-3.99138	-5.28334	-5.0531	-4.37277	-4.71664	-4.42311	-2.83728	-3.49434	-2.59414	-5.35129	-5.35129	-4.90247	-3.00475	-5.21639	-4.78963	-5.31605	-4.65852	-4.76625	-2.99444	-4.74024	-3.42106	-5.47442	-3.87415	-4.6763	-4.74024	-4.2776	-5.3803	-4.99991	-4.74024	-4.95209	-5.13441	-5.28334	-4.92447	-4.99991	-4.99991	-4.76625	-4.74024	-4.29369	-3.5525	-5.47442	-5.72304	-3.29624	-5.28334	-5.68323	-4.63987	-4.58162	-5.31605	-4.99991	-3.5629	-5.13441	-5.61514	-5.58079	-8.47428	-5.28334	-4.61785	-4.8312	-4.56202	-5.35129	-2.50633	-5.0531	-2.74823	-5.47442	-2.75488
SLC46A1@hsa-miR-665@8mer	SLC46A1	hsa-miR-665	8mer	0.0283504	-0.403513	-0.905173	-2.06751	0.143013	0.148846	-0.94943	0.168572	-1.7443	-1.07009	-0.632556	-0.00108814	0.808513	-0.757317	-1.97982	0.313436	-0.407368	-0.556094	-1.48249	-0.227647	0.023051	-0.0937114	-0.839115	0.536964	-1.66096	-1.03776	-0.253745	0.0978475	-0.918893	-1.31804	-0.611665	0.177436	-1.11033	-0.158624	-1.26406	-1.52961	-0.723496	-0.510383	1.4835	-0.281288	-0.456817	-0.300714	-0.240007	0.581327	-0.138031	-0.30227	0.219669	-0.159278	-0.878758	0.0504896	-0.875616	-1.78548	-0.814137	-1.91147	-1.24917	1.40234	-0.574761	0.247124	-0.40472	-0.372902	-0.163292	-0.122266	-0.168531	0.157467	-0.263203	0.0286866	-0.371702	-1.30811	-0.984885	0.390567	-0.330016	0.357004	-0.834303	-0.169846	0.0442182	-0.055404	0.172366	0.19796	0.138462	-0.976372	-0.407368	-0.0206015	-0.13902	0.0599809	0.381955	-0.34477	0.201438	-0.335585	-0.305989	-0.413599	0.242405	-0.368639	-0.156	0.0707468	-0.492409	-0.181319	-0.741442	-0.923891	-0.473808	-0.514153	-0.730205	-0.600115	-0.875321	-1.43776	-0.495919	-0.176367	-0.540397	-0.731063	-0.523955	-0.00985868	-0.835121	-1.26857
SLC46A1@hsa-miR-758-3p@7mer-m8	SLC46A1	hsa-miR-758-3p	7mer-m8	-4.63987	-6.60313	-3.12528	-6.7411	-5.80195	-4.45657	-5.92043	-4.95209	-7.31638	-6.7411	-5.47442	-5.16107	-4.00644	-5.44524	-4.81065	-6.08407	-5.80195	-5.99969	-4.17326	-4.76625	-4.17326	-5.10866	-4.87996	-3.63461	-5.0531	-3.66634	-5.50715	-4.95209	-5.47442	-5.13441	-7.62227	-4.65852	-5.10866	-4.43876	-6.98945	-4.85625	-4.85625	-4.3579	-2.63296	-4.59924	-3.19837	-4.87996	-4.8312	-5.68323	-4.81065	-5.31605	-4.32542	-3.7015	-6.36859	-6.31589	-6.12762	-5.68323	-5.21639	-6.12762	-4.65852	-4.56202	-4.38915	-4.10189	-5.35129	-5.10866	-5.35129	-2.8332	-5.44524	-5.35129	-5.47442	-5.24874	-5.68323	-3.99138	-3.81476	-8.08771	-5.47442	-4.74024	-4.24825	-5.54485	-5.0531	-5.65191	-5.18863	-4.87996	-5.41244	-8.08771	-5.58079	-5.02631	-5.68323	-4.99991	-5.24874	-5.35129	-5.41244	-4.74024	-5.58079	-5.31605	-4.04882	-5.28334	-5.02631	-5.44524	-5.41244	-5.31605	-5.47442	-3.95369	-5.21639	-5.41244	-5.58079	-5.50715	-5.21639	-5.54485	-5.18863	-4.56202	-5.44524	-2.8332	-5.28334	-3.68826	-5.65191	-2.75488
SLC46A1@hsa-miR-760@7mer-m8	SLC46A1	hsa-miR-760	7mer-m8	-4.63987	-5.47442	-3.61323	-6.7411	-4.24825	-5.35129	-7.31638	-4.58162	-7.31638	-6.7411	-5.47442	-5.72304	-3.10721	-5.95969	-6.98945	-7.45558	-6.42285	-5.99969	-6.17232	-4.24825	-4.8312	-5.10866	-4.87996	-5.28334	-6.89997	-6.89997	-5.68323	-6.04227	-5.65191	-6.81774	-7.62227	-5.02631	-5.65191	-5.10866	-4.76625	-5.7604	-7.19488	-5.3803	-3.5525	-6.21741	-4.78963	-5.41244	-5.13441	-6.42285	-4.81065	-5.68323	-4.6763	-4.69807	-4.08911	-5.18863	-5.84174	-4.61785	-6.66999	-4.71664	-5.0531	-4.92447	-3.93957	-6.26491	-5.92043	-6.81774	-5.54485	-4.1177	-5.44524	-5.7604	-5.65191	-5.72304	-5.68323	-3.62341	-7.62227	-4.06168	-7.62227	-5.35129	-4.6763	-5.54485	-5.68323	-5.72304	-5.68323	-4.87996	-5.31605	-8.08771	-5.61514	-5.02631	-5.88149	-5.31605	-5.50715	-5.65191	-5.02631	-5.58079	-5.58079	-6.17232	-5.24874	-5.0796	-7.82491	-5.0796	-5.24874	-5.84174	-7.31638	-4.42311	-5.44524	-5.61514	-5.99969	-5.31605	-5.80195	-5.54485	-5.18863	-4.95209	-6.54047	-2.8332	-5.47442	-4.10189	-7.08751	-4.32542
SLC46A1@hsa-miR-874-3p@8mer	SLC46A1	hsa-miR-874-3p	8mer	-2.17393	-5.0531	-2.85332	-3.54209	-2.63839	-2.97866	-5.92043	-3.09536	-7.31638	-5.99969	-4.40656	-4.32542	-1.28443	-4.97545	-5.61514	-4.52515	-5.47442	-5.99969	-3.11895	-3.91527	-3.3189	-5.10866	-4.43876	-2.82202	-5.0531	-2.99444	-4.42311	-5.18863	-5.28334	-6.81774	-5.95969	-3.0828	-5.02631	-3.0363	-5.28334	-4.32542	-4.10189	-3.75824	-1.84535	-3.29624	-2.85707	-4.23322	-5.13441	-5.28334	-3.73467	-5.24874	-3.00997	-2.669	-4.90247	-2.95361	-4.99991	-5.68323	-3.68826	-4.24825	-5.0531	-2.56051	-2.57212	-3.15068	-5.0796	-4.71664	-4.49126	-2.6921	-4.74024	-4.38915	-4.71664	-4.3579	-4.56202	-2.56528	-3.42997	-4.2776	-4.92447	-3.06499	-4.40656	-4.18775	-4.20177	-5.10866	-4.99991	-3.95369	-4.71664	-3.8031	-5.0796	-4.8312	-4.8312	-3.8385	-4.99991	-4.81065	-4.29369	-5.10866	-4.81065	-4.74024	-4.04882	-5.31605	-3.93957	-4.74024	-4.69807	-5.24874	-4.85625	-3.5629	-4.90247	-4.38915	-5.24874	-4.54526	-5.21639	-3.73467	-4.61785	-3.96626	-4.95209	-2.8332	-5.18863	-3.68826	-5.65191	-2.44814
SLC46A1@hsa-miR-96-5p@7mer-m8	SLC46A1	hsa-miR-96-5p	7mer-m8	-6.48066	-5.72304	-3.12528	-6.7411	-4.24825	-4.69807	-5.92043	-7.45558	-7.31638	-6.7411	-5.7604	-5.72304	-2.57212	-5.95969	-5.61514	-5.18863	-5.47442	-5.21639	-6.17232	-3.60306	-4.8312	-5.10866	-5.50715	-7.19488	-6.89997	-4.00644	-5.68323	-6.04227	-5.47442	-6.81774	-7.62227	-4.65852	-7.31638	-6.66999	-6.98945	-4.85625	-4.85625	-5.3803	-3.82636	-3.29624	-4.78963	-4.23322	-5.3803	-6.42285	-4.81065	-5.54485	-4.32542	-4.69807	-6.36859	-5.50715	-6.12762	-5.0531	-6.66999	-6.12762	-5.0531	-3.81476	-6.81774	-3.67705	-5.61514	-5.58079	-5.65191	-4.1177	-5.80195	-5.35129	-5.65191	-5.44524	-5.68323	-3.99138	-4.74024	-8.08771	-5.47442	-7.62227	-4.54526	-8.08771	-5.68323	-7.08751	-5.58079	-4.97545	-5.41244	-4.08911	-5.3803	-5.02631	-7.31638	-5.80195	-5.31605	-5.65191	-5.18863	-7.19488	-5.47442	-8.08771	-5.02631	-4.97545	-5.02631	-5.44524	-7.19488	-7.82491	-5.24874	-5.54485	-5.58079	-6.04227	-5.99969	-5.31605	-5.3803	-5.54485	-6.04227	-5.31605	-5.44524	-3.2405	-5.28334	-3.36086	-7.08751	-3.13143
SLC46A2@hsa-miR-372-3p@7mer-m8	SLC46A2	hsa-miR-372-3p	7mer-m8	-8.55832	-8.52097	-8.46883	-8.08771	-8.73826	-8.58168	-8.47804	-8.53237	-8.59991	-8.49849	-8.80824	-7.45558	-7.31638	-8.48824	-8.08771	-8.5562	-8.76117	-8.54278	-9.03295	-8.60624	-8.74548	-8.52107	-8.71138	-8.63921	-8.55922	-8.68765	-8.56968	-8.69319	-8.08771	-8.55304	-8.66891	-8.65688	-8.55065	-8.08771	-8.60471	-8.08771	-8.65843	-8.75883	-8.58552	-8.48237	-8.08771	-7.19488	-7.45558	-6.04227	-5.80195	-8.50055	-8.61512	-8.7463	-8.60828	-8.49552	-7.19488	-7.45558	-8.66104	-8.49071	-8.63752	-8.62248	-6.98945	-7.31638	-7.45558	-8.48009	-8.08771	-5.80195	-8.48729	-8.56886	-8.5087	-6.36859	-7.19488	-6.66999	-7.31638	-4.65852	-8.47247	-8.5129	-8.08771	-8.57551	-8.64948	-8.49773	-8.48077	-8.60319	-6.81774	-8.81907	-8.59426	-8.08771	-8.469	-8.46276	-8.50537	-8.48424	-6.48066	-8.69562	-7.45558	-8.52398	-8.52137	-8.52095	-8.49792	-5.88149	-7.82491	-8.50951	-8.08771	-8.08771	-6.42285	-7.31638	-8.48452	-8.53028	-8.48542	-6.89997	-8.52462	-6.66999	-8.08771	-7.62227	-6.98945	-5.92043	-8.08771	-6.12762
SLC46A3@hsa-miR-106b-5p@7mer-m8	SLC46A3	hsa-miR-106b-5p	7mer-m8	-5.80195	-5.80195	-4.30895	-7.45558	-8.50365	-7.82491	-5.92043	-5.41244	-4.43876	-7.82491	-8.67029	-5.68323	-4.08911	-5.61514	-8.08771	-6.08407	-6.26491	-5.02631	-6.17232	-7.62227	-5.65191	-5.50715	-8.08771	-8.4657	-8.08771	-8.08771	-8.55473	-8.6846	-8.08771	-5.84174	-8.56958	-8.08771	-8.48674	-6.81774	-8.08771	-8.50665	-8.49078	-8.63629	-8.46888	-4.63987	-8.08771	-4.85625	-8.50142	-6.17232	-8.57433	-8.53777	-8.50762	-3.0828	-4.74024	-8.48933	-6.04227	-5.0531	-8.08771	-8.48782	-8.7363	-4.99991	-4.30895	-3.71295	-8.08771	-7.45558	-8.08771	-3.95369	-6.7411	-5.50715	-8.58521	-6.36859	-7.19488	-4.04882	-3.85027	-5.65191	-5.47442	-5.44524	-7.82491	-8.51899	-8.58348	-8.08771	-5.92043	-7.62227	-7.62227	-8.50878	-5.50715	-5.47442	-5.95969	-6.60313	-8.47607	-5.72304	-5.3803	-5.28334	-5.58079	-7.31638	-8.53642	-8.08771	-7.82491	-5.88149	-5.24874	-5.84174	-8.48843	-4.13114	-8.46624	-8.49818	-8.58993	-8.50093	-5.68323	-4.99991	-5.54485	-8.557	-5.84174	-8.5493	-7.19488	-5.68323	-8.57032	-8.08771
SLC46A3@hsa-miR-125a-5p@8mer	SLC46A3	hsa-miR-125a-5p	8mer	-3.8031	-8.48527	-4.30895	-2.81451	-4.10189	-3.66634	-5.47442	-3.64449	-7.82491	-4.87996	-5.47442	-4.37277	-5.7604	-5.10866	-5.0796	-6.08407	-6.26491	-3.04735	-2.46052	-7.62227	-4.01964	-5.50715	-5.21639	-5.02631	-4.92447	-3.63461	-5.88149	-8.6846	-5.41244	-5.84174	-5.68323	-4.90247	-5.0796	-2.90672	-3.76967	-5.0531	-4.99991	-4.97545	-5.41244	-3.35222	-3.21263	-4.85625	-5.72304	-5.65191	-4.6763	-5.44524	-4.43876	-2.21924	-4.56202	-6.17232	-6.04227	-5.47442	-3.64449	-4.34105	-4.74024	-3.64449	-2.39069	-3.41282	-5.92043	-4.1177	-5.65191	-3.27246	-5.35129	-5.50715	-5.7604	-5.18863	-4.97545	-3.10721	-3.28823	-4.69807	-5.58079	-4.2776	-3.31136	-5.28334	-4.92447	-5.28334	-5.3803	-4.97545	-5.13441	-4.34105	-4.92447	-4.87996	-5.72304	-5.0796	-5.35129	-4.90247	-5.02631	-4.95209	-7.31638	-5.61514	-4.24825	-8.08771	-4.92447	-5.88149	-7.82491	-5.31605	-5.28334	-3.91527	-5.21639	-5.58079	-5.35129	-4.54526	-5.21639	-4.37277	-5.72304	-5.68323	-5.54485	-3.10721	-4.97545	-3.2633	-5.61514	-8.08771
SLC46A3@hsa-miR-137@8mer	SLC46A3	hsa-miR-137	8mer	-5.80195	-8.48527	-7.82491	-7.45558	-8.50365	-7.82491	-7.08751	-7.45558	-7.82491	-7.82491	-8.67029	-6.81774	-5.7604	-8.52626	-8.08771	-8.51514	-8.81462	-8.5283	-8.83229	-7.62227	-8.53489	-8.08771	-8.08771	-8.4657	-8.08771	-8.08771	-8.55473	-8.6846	-8.08771	-8.08771	-8.56958	-8.08771	-8.48674	-6.81774	-8.08771	-8.50665	-8.49078	-8.63629	-8.46888	-6.81774	-8.08771	-8.56359	-8.50142	-7.31638	-8.57433	-8.53777	-8.50762	-8.76888	-8.47401	-8.48933	-8.5412	-8.52159	-8.08771	-8.48782	-8.7363	-7.82491	-6.17232	-7.19488	-8.08771	-7.45558	-8.08771	-8.47392	-6.7411	-7.19488	-8.58521	-6.36859	-7.19488	-7.82491	-8.4934	-3.5629	-8.08771	-7.31638	-7.82491	-8.51899	-8.58348	-8.08771	-7.82491	-7.62227	-7.62227	-8.50878	-8.54473	-8.08771	-7.82491	-6.60313	-8.47607	-7.62227	-8.49415	-8.49125	-7.31638	-7.31638	-8.53642	-8.08771	-7.82491	-5.88149	-7.82491	-8.48238	-8.48843	-8.55976	-8.46624	-8.49818	-8.58993	-8.50093	-8.62929	-8.86878	-8.08771	-8.557	-8.52862	-8.5493	-7.19488	-5.68323	-8.57032	-8.08771
SLC46A3@hsa-miR-302e@7mer-m8	SLC46A3	hsa-miR-302e	7mer-m8	-5.80195	-5.80195	-4.30895	-7.45558	-8.50365	-7.82491	-5.92043	-5.41244	-7.82491	-7.82491	-8.67029	-5.68323	-4.63987	-5.61514	-8.08771	-6.08407	-6.26491	-5.65191	-8.83229	-7.62227	-8.53489	-5.50715	-8.08771	-8.4657	-8.08771	-8.08771	-8.55473	-8.6846	-8.08771	-8.08771	-8.56958	-8.08771	-8.48674	-6.81774	-8.08771	-8.50665	-8.49078	-8.63629	-8.46888	-4.63987	-8.08771	-8.56359	-8.50142	-6.17232	-8.57433	-8.53777	-8.50762	-8.76888	-5.10866	-8.48933	-6.42285	-5.0531	-8.08771	-8.48782	-8.7363	-7.82491	-4.30895	-4.10189	-8.08771	-7.45558	-8.08771	-3.95369	-6.7411	-7.19488	-8.58521	-6.36859	-7.19488	-4.04882	-4.8312	-5.65191	-8.08771	-5.44524	-7.82491	-8.51899	-8.58348	-8.08771	-5.92043	-7.62227	-5.47442	-8.50878	-5.58079	-5.47442	-5.95969	-6.60313	-8.47607	-7.62227	-8.49415	-8.49125	-7.31638	-7.31638	-8.53642	-8.08771	-7.82491	-5.88149	-7.82491	-8.48238	-8.48843	-8.55976	-8.46624	-8.49818	-8.58993	-8.50093	-8.62929	-8.86878	-8.08771	-8.557	-8.52862	-8.5493	-7.19488	-5.68323	-8.57032	-8.08771
SLC46A3@hsa-miR-494-3p@8mer	SLC46A3	hsa-miR-494-3p	8mer	-5.80195	-8.48527	-7.82491	-7.45558	-8.50365	-5.47442	-5.92043	-7.45558	-4.92447	-7.82491	-5.92043	-5.68323	-5.7604	-8.52626	-5.41244	-5.58079	-5.80195	-5.65191	-4.65852	-5.13441	-8.53489	-8.08771	-5.65191	-8.4657	-5.58079	-4.63987	-5.88149	-6.08407	-5.7604	-5.84174	-6.21741	-8.08771	-8.48674	-5.10866	-8.08771	-5.0531	-8.49078	-6.04227	-8.46888	-4.63987	-4.97545	-8.56359	-8.50142	-7.31638	-8.57433	-6.12762	-8.50762	-5.65191	-8.47401	-8.48933	-8.5412	-8.52159	-8.08771	-5.54485	-8.7363	-5.84174	-6.17232	-4.10189	-8.08771	-7.45558	-5.65191	-3.95369	-5.72304	-5.68323	-5.7604	-6.36859	-7.19488	-7.82491	-8.4934	-5.65191	-8.08771	-7.31638	-7.82491	-8.51899	-5.13441	-5.92043	-7.82491	-7.62227	-5.3803	-8.50878	-5.84174	-5.47442	-5.95969	-5.21639	-5.92043	-5.72304	-5.50715	-8.49125	-5.58079	-7.31638	-8.53642	-5.44524	-5.47442	-5.88149	-5.24874	-8.48238	-8.48843	-4.04882	-8.46624	-5.58079	-8.58993	-5.35129	-5.68323	-8.86878	-6.04227	-5.31605	-8.52862	-8.5493	-5.47442	-5.68323	-8.57032	-8.08771
SLC46A3@hsa-miR-519d-3p@8mer	SLC46A3	hsa-miR-519d-3p	8mer	-5.80195	-8.48527	-7.82491	-7.45558	-8.50365	-7.82491	-7.08751	-7.45558	-4.43876	-7.82491	-8.67029	-6.81774	-4.63987	-8.52626	-8.08771	-8.51514	-8.81462	-5.65191	-8.83229	-7.62227	-8.53489	-8.08771	-8.08771	-8.4657	-8.08771	-8.08771	-8.55473	-8.6846	-8.08771	-5.84174	-8.56958	-8.08771	-8.48674	-6.81774	-8.08771	-8.50665	-8.49078	-8.63629	-8.46888	-6.81774	-8.08771	-4.85625	-8.50142	-7.31638	-8.57433	-8.53777	-8.50762	-3.0828	-4.74024	-8.48933	-6.26491	-8.52159	-8.08771	-8.48782	-8.7363	-5.31605	-6.17232	-4.10189	-8.08771	-7.45558	-8.08771	-8.47392	-6.7411	-5.50715	-8.58521	-6.36859	-7.19488	-7.82491	-8.4934	-5.65191	-5.72304	-7.31638	-7.82491	-8.51899	-8.58348	-8.08771	-7.82491	-7.62227	-7.62227	-8.50878	-5.65191	-8.08771	-5.95969	-6.60313	-8.47607	-7.62227	-5.3803	-5.28334	-7.31638	-7.31638	-8.53642	-8.08771	-7.82491	-5.88149	-5.24874	-8.48238	-8.48843	-4.13114	-8.46624	-8.49818	-8.58993	-8.50093	-8.62929	-5.16107	-5.54485	-8.557	-5.84174	-8.5493	-7.19488	-5.68323	-8.57032	-8.08771
SLC46A3@hsa-miR-653-5p@7mer-m8	SLC46A3	hsa-miR-653-5p	7mer-m8	-5.80195	-5.61514	-4.30895	-7.45558	-8.50365	-4.76625	-5.84174	-5.41244	-4.92447	-7.82491	-8.67029	-5.68323	-5.7604	-5.61514	-5.61514	-6.08407	-8.81462	-8.5283	-6.17232	-7.62227	-5.0531	-5.50715	-4.54526	-8.4657	-8.08771	-4.23322	-8.55473	-5.95969	-5.7604	-8.08771	-6.08407	-5.0796	-5.54485	-4.6763	-5.92043	-5.0531	-8.49078	-5.24874	-8.46888	-4.20177	-4.24825	-5.24874	-8.50142	-5.84174	-5.41244	-8.53777	-5.10866	-8.76888	-4.56202	-6.17232	-6.42285	-5.47442	-4.43876	-4.85625	-5.31605	-5.31605	-4.30895	-4.10189	-5.65191	-5.61514	-5.65191	-8.47392	-5.54485	-5.68323	-5.7604	-5.61514	-7.19488	-4.04882	-8.4934	-4.69807	-5.72304	-5.44524	-7.82491	-5.58079	-5.31605	-5.61514	-5.7604	-5.3803	-5.68323	-5.92043	-5.84174	-5.47442	-5.72304	-6.60313	-5.92043	-5.54485	-5.50715	-5.65191	-5.58079	-7.31638	-5.80195	-5.31605	-5.68323	-5.21639	-4.8312	-5.50715	-5.50715	-4.52515	-5.41244	-5.92043	-6.08407	-8.50093	-8.62929	-6.42285	-8.08771	-5.31605	-5.84174	-3.74627	-7.19488	-3.5525	-8.57032	-3.59329
SLC48A1@hsa-miR-106a-5p@7mer-1a	SLC48A1	hsa-miR-106a-5p	7mer-1a	-4.20177	-5.0531	-2.75488	-6.48066	-3.8031	-4.69807	-5.84174	-4.95209	-7.62227	-5.7604	-5.47442	-7.45558	-4.54526	-4.97545	-4.81065	-5.92043	-5.50715	-4.87996	-3.46683	-4.26294	-4.85625	-5.16107	-5.18863	-4.07451	-5.0531	-3.99138	-5.54485	-5.84174	-7.45558	-5.13441	-6.08407	-4.85625	-5.44524	-3.8385	-4.49126	-5.95969	-4.14538	-5.18863	-3.22635	-4.14538	-3.04146	-4.87996	-5.13441	-5.68323	-4.78963	-6.21741	-3.71295	-2.97866	-4.58162	-5.18863	-6.12762	-4.15909	-4.08911	-4.40656	-4.47352	-5.31605	-3.09536	-2.74823	-5.65191	-4.65852	-5.61514	-3.27246	-5.44524	-4.95209	-5.50715	-5.44524	-5.44524	-2.60147	-3.42997	-8.47594	-7.82491	-5.31605	-7.45558	-5.54485	-4.74024	-7.45558	-5.7604	-5.13441	-5.31605	-5.68323	-5.61514	-5.02631	-5.24874	-4.56202	-5.35129	-5.13441	-5.24874	-4.29369	-5.47442	-5.72304	-4.61785	-5.13441	-5.47442	-7.62227	-5.24874	-5.24874	-4.99991	-3.85027	-4.97545	-5.3803	-5.88149	-4.95209	-4.95209	-3.99138	-5.72304	-5.7604	-5.50715	-2.8332	-8.46398	-3.7015	-5.61514	-2.47306
SLC48A1@hsa-miR-124-3p.1@7mer-1a	SLC48A1	hsa-miR-124-3p.1	7mer-1a	-4.61785	-6.42285	-5.58079	-6.48066	-4.24825	-7.62227	-5.92043	-5.3803	-4.24825	-5.24874	-7.19488	-5.0796	-4.54526	-5.28334	-5.21639	-5.92043	-5.10866	-4.42311	-2.77767	-4.81065	-4.85625	-8.08771	-5.18863	-5.28334	-7.62227	-3.64449	-5.80195	-8.46154	-7.45558	-6.89997	-5.84174	-6.66999	-7.45558	-6.7411	-4.8312	-5.95969	-7.31638	-5.18863	-4.71664	-4.63987	-3.21263	-5.31605	-6.08407	-5.92043	-5.0531	-6.21741	-5.50715	-3.7015	-6.60313	-6.26491	-5.84174	-5.65191	-5.21639	-6.48066	-5.10866	-7.45558	-4.45657	-3.67705	-7.62227	-5.61514	-5.65191	-3.5629	-5.7604	-5.50715	-5.50715	-5.72304	-8.4861	-6.98945	-4.74024	-8.47594	-5.72304	-5.44524	-4.13114	-8.46604	-5.61514	-5.7604	-5.84174	-4.74024	-5.41244	-5.47442	-5.84174	-7.08751	-7.08751	-5.35129	-6.31589	-6.7411	-5.3803	-5.58079	-5.58079	-6.17232	-6.12762	-8.51385	-8.08771	-5.47442	-7.82491	-5.50715	-4.85625	-3.31136	-5.58079	-5.3803	-5.99969	-7.45558	-5.02631	-5.54485	-6.04227	-5.7604	-5.68323	-4.13114	-8.46398	-7.82491	-5.72304	-2.82202
SLC48A1@hsa-miR-124-3p.2@7mer-m8	SLC48A1	hsa-miR-124-3p.2	7mer-m8	-6.31589	-6.42285	-5.58079	-6.48066	-1.80046	-7.62227	-7.31638	-7.45558	-7.62227	-7.08751	-7.19488	-7.45558	-7.31638	-6.04227	-6.98945	-7.45558	-6.60313	-5.88149	-2.5785	-6.36859	-7.08751	-8.08771	-8.08771	-7.19488	-7.62227	-6.89997	-7.82491	-3.65527	-3.31136	-4.50849	-8.08771	-6.66999	-7.45558	-6.7411	-7.19488	-5.95969	-7.31638	-7.08751	-5.54485	-4.63987	-4.78963	-5.31605	-6.08407	-5.16107	-5.99969	-5.24874	-5.50715	-5.88149	-6.60313	-3.96626	-6.42285	-5.65191	-6.66999	-2.91597	-5.84174	-7.45558	-7.08751	-6.36859	-7.62227	-6.98945	-4.26294	-4.13114	-7.82491	-8.46542	-5.18863	-8.08771	-8.4861	-6.98945	-7.82491	-4.29369	-7.82491	-5.44524	-7.45558	-8.46604	-4.00644	-7.45558	-7.62227	-7.62227	-5.84174	-8.55879	-7.08751	-7.08751	-7.08751	-2.67496	-3.48535	-4.2776	-5.7604	-7.19488	-7.31638	-8.08771	-6.12762	-8.51385	-8.08771	-7.62227	-7.82491	-8.08771	-7.45558	-5.84174	-5.99969	-4.17326	-6.7411	-4.69807	-5.3803	-5.54485	-8.50916	-3.74627	-6.89997	-4.13114	-5.47442	-2.15781	-8.08771	-4.69807
SLC48A1@hsa-miR-129-2-3p@7mer-m8	SLC48A1	hsa-miR-129-2-3p	7mer-m8	-6.31589	-5.41244	-2.75488	-6.48066	-5.80195	-4.69807	-5.92043	-3.82636	-4.87996	-5.47442	-5.7604	-7.45558	-7.31638	-5.28334	-5.61514	-7.45558	-5.84174	-4.87996	-3.68826	-6.36859	-4.21579	-5.50715	-5.54485	-4.87996	-7.62227	-3.16346	-7.82491	-6.04227	-5.68323	-5.3803	-6.21741	-5.02631	-5.65191	-4.49126	-5.41244	-5.95969	-4.85625	-5.18863	-3.78098	-4.63987	-3.21263	-5.31605	-4.81065	-5.72304	-5.0531	-6.21741	-5.50715	-4.17326	-6.60313	-6.26491	-6.12762	-5.65191	-6.66999	-4.78963	-4.03377	-4.56202	-3.09536	-2.60385	-5.65191	-6.98945	-5.31605	-3.5629	-7.82491	-5.7604	-6.42285	-5.72304	-5.44524	-3.63461	-4.74024	-8.47594	-7.82491	-5.10866	-7.45558	-5.54485	-5.28334	-5.65191	-7.62227	-5.13441	-5.54485	-5.68323	-7.08751	-5.44524	-7.08751	-5.80195	-5.58079	-6.7411	-5.7604	-7.19488	-5.47442	-6.17232	-4.97545	-5.31605	-5.72304	-4.65852	-5.0796	-5.41244	-7.45558	-3.85027	-5.58079	-5.58079	-5.88149	-5.24874	-5.21639	-4.61785	-6.04227	-5.31605	-5.68323	-2.8332	-5.47442	-3.42106	-5.61514	-3.28084
SLC48A1@hsa-miR-19a-3p@7mer-m8	SLC48A1	hsa-miR-19a-3p	7mer-m8	-4.61785	-6.42285	-5.58079	-6.48066	-5.80195	-7.62227	-7.31638	-4.95209	-7.62227	-7.08751	-7.19488	-5.72304	-7.31638	-6.04227	-5.61514	-7.45558	-6.60313	-5.88149	-6.81774	-4.81065	-7.08751	-8.08771	-8.08771	-7.19488	-7.62227	-6.89997	-5.80195	-8.46154	-7.45558	-6.89997	-6.21741	-6.66999	-7.45558	-6.7411	-5.41244	-4.95209	-7.31638	-7.08751	-4.14538	-6.48066	-4.78963	-4.87996	-6.08407	-6.42285	-5.99969	-5.54485	-4.56202	-4.69807	-6.60313	-6.26491	-6.12762	-5.0531	-6.66999	-6.48066	-5.84174	-7.45558	-4.45657	-4.10189	-7.62227	-5.61514	-5.65191	-3.5629	-7.82491	-8.46542	-6.42285	-5.72304	-8.4861	-4.01964	-4.07451	-4.29369	-5.72304	-5.44524	-7.45558	-8.46604	-7.19488	-7.45558	-7.62227	-7.62227	-5.54485	-8.55879	-5.84174	-5.44524	-7.08751	-5.35129	-6.31589	-5.65191	-5.24874	-5.58079	-7.31638	-8.08771	-5.54485	-8.51385	-5.72304	-7.62227	-5.41244	-5.84174	-7.45558	-5.84174	-5.58079	-5.99969	-6.7411	-7.45558	-5.80195	-4.61785	-8.50916	-5.7604	-6.89997	-4.13114	-5.47442	-3.7015	-8.08771	-4.69807
SLC48A1@hsa-miR-22-3p@7mer-m8	SLC48A1	hsa-miR-22-3p	7mer-m8	-6.31589	-6.42285	-3.32761	-6.48066	-5.80195	-7.62227	-5.92043	-7.45558	-7.62227	-7.08751	-7.19488	-7.45558	-7.31638	-6.04227	-6.98945	-7.45558	-6.60313	-5.16107	-6.81774	-6.36859	-7.08751	-8.08771	-4.87996	-7.19488	-7.62227	-6.89997	-7.82491	-8.46154	-7.45558	-6.89997	-8.08771	-6.66999	-7.45558	-6.7411	-7.19488	-5.95969	-7.31638	-7.08751	-5.54485	-6.48066	-4.78963	-5.31605	-6.08407	-5.92043	-5.99969	-6.21741	-5.50715	-5.88149	-6.60313	-6.26491	-6.42285	-5.65191	-6.66999	-6.48066	-5.84174	-7.45558	-7.08751	-6.36859	-7.62227	-6.98945	-7.62227	-4.13114	-7.82491	-5.50715	-6.42285	-5.72304	-8.4861	-6.98945	-7.82491	-8.47594	-7.82491	-7.45558	-7.45558	-8.46604	-7.19488	-5.7604	-5.68323	-7.62227	-5.84174	-5.68323	-7.08751	-7.08751	-7.08751	-7.45558	-6.31589	-6.7411	-5.7604	-7.19488	-7.31638	-8.08771	-5.54485	-8.51385	-8.08771	-7.62227	-5.24874	-8.08771	-7.45558	-5.84174	-5.58079	-5.99969	-5.88149	-7.45558	-5.3803	-5.54485	-8.50916	-5.7604	-6.89997	-4.13114	-8.46398	-4.13114	-8.08771	-4.69807
SLC48A1@hsa-miR-320a@8mer	SLC48A1	hsa-miR-320a	8mer	-6.31589	-6.42285	-5.58079	-6.48066	-5.80195	-7.62227	-7.31638	-7.45558	-7.62227	-7.08751	-7.19488	-7.45558	-7.31638	-6.04227	-6.98945	-7.45558	-6.60313	-5.88149	-6.81774	-4.26294	-7.08751	-8.08771	-8.08771	-7.19488	-7.62227	-6.89997	-7.82491	-6.04227	-7.45558	-6.89997	-8.08771	-6.66999	-7.45558	-5.10866	-7.19488	-5.95969	-4.85625	-7.08751	-4.71664	-6.48066	-4.78963	-5.31605	-6.08407	-6.42285	-5.99969	-6.21741	-5.50715	-5.88149	-6.60313	-6.26491	-6.42285	-5.65191	-6.66999	-6.48066	-5.10866	-7.45558	-7.08751	-6.36859	-7.62227	-6.98945	-5.65191	-4.13114	-7.82491	-8.46542	-6.42285	-8.08771	-8.4861	-6.98945	-7.82491	-8.47594	-7.82491	-7.45558	-7.45558	-5.54485	-7.19488	-7.45558	-7.62227	-7.62227	-5.84174	-8.55879	-7.08751	-7.08751	-7.08751	-7.45558	-6.31589	-6.7411	-5.7604	-7.19488	-7.31638	-6.17232	-6.12762	-8.51385	-8.08771	-7.62227	-7.82491	-8.08771	-7.45558	-5.84174	-5.58079	-5.99969	-6.7411	-7.45558	-5.3803	-5.54485	-8.50916	-5.7604	-6.89997	-4.13114	-8.46398	-7.82491	-8.08771	-4.69807
SLC48A1@hsa-miR-370-3p@8mer	SLC48A1	hsa-miR-370-3p	8mer	-6.31589	-6.42285	-3.02056	-6.48066	-3.95369	-5.35129	-5.61514	-4.95209	-7.62227	-7.08751	-5.35129	-4.92447	-4.95209	-5.50715	-5.21639	-7.45558	-6.60313	-4.07451	-4.78963	-6.36859	-7.08751	-5.16107	-5.54485	-7.19488	-5.31605	-6.89997	-5.47442	-8.46154	-5.68323	-6.89997	-8.08771	-5.02631	-5.44524	-4.49126	-7.19488	-5.95969	-4.85625	-5.47442	-2.61555	-4.14538	-3.21263	-5.31605	-5.13441	-5.92043	-4.30895	-5.54485	-4.29369	-4.69807	-6.60313	-6.26491	-6.42285	-4.58162	-6.66999	-4.40656	-5.84174	-5.80195	-7.08751	-2.93448	-5.44524	-5.41244	-5.13441	-4.13114	-5.31605	-5.35129	-6.42285	-5.24874	-5.72304	-3.63461	-4.07451	-8.47594	-5.72304	-5.31605	-4.43876	-5.54485	-4.99991	-5.7604	-5.61514	-5.3803	-5.84174	-5.41244	-5.28334	-5.44524	-5.47442	-5.35129	-5.84174	-6.7411	-5.18863	-4.56202	-5.58079	-8.08771	-5.54485	-5.44524	-5.47442	-5.47442	-5.41244	-5.35129	-7.45558	-3.85027	-5.0531	-5.99969	-5.99969	-5.24874	-5.3803	-3.7239	-6.04227	-4.92447	-5.50715	-2.8332	-8.46398	-3.05276	-5.47442	-3.28084
SLC48A1@hsa-miR-485-5p@7mer-m8	SLC48A1	hsa-miR-485-5p	7mer-m8	-6.31589	-6.42285	-3.97841	-6.48066	-4.69807	-7.62227	-7.31638	-7.45558	-7.62227	-7.08751	-7.19488	-7.45558	-4.95209	-6.04227	-5.61514	-7.45558	-6.60313	-5.88149	-6.81774	-4.81065	-5.31605	-8.08771	-5.54485	-7.19488	-7.62227	-6.89997	-7.82491	-8.46154	-7.45558	-5.7604	-6.21741	-6.66999	-5.65191	-6.7411	-5.41244	-5.95969	-4.85625	-5.47442	-5.54485	-4.63987	-4.00644	-5.31605	-5.72304	-5.92043	-5.99969	-5.68323	-5.50715	-5.88149	-6.60313	-6.26491	-6.42285	-5.65191	-5.21639	-4.40656	-5.84174	-5.80195	-7.08751	-6.36859	-7.62227	-5.61514	-7.62227	-4.13114	-7.82491	-8.46542	-6.42285	-8.08771	-5.72304	-6.98945	-7.82491	-8.47594	-7.82491	-7.45558	-4.81065	-8.46604	-7.19488	-5.92043	-7.62227	-7.62227	-5.84174	-6.08407	-7.08751	-7.08751	-7.08751	-5.35129	-5.58079	-6.7411	-5.7604	-7.19488	-7.31638	-8.08771	-5.54485	-8.51385	-8.08771	-7.62227	-7.82491	-5.84174	-7.45558	-4.50849	-5.99969	-5.99969	-5.88149	-7.45558	-5.28334	-5.54485	-6.04227	-5.7604	-5.41244	-4.13114	-8.46398	-7.82491	-5.72304	-2.62044
SLC48A1@hsa-miR-542-3p@7mer-m8	SLC48A1	hsa-miR-542-3p	7mer-m8	-2.40873	-1.7033	-1.23638	-2.21337	-0.34477	-1.7033	-2.2203	-1.48702	-2.33248	-1.32337	-1.81124	-1.94791	-0.63987	-1.54408	-0.954689	-1.49453	-0.639566	-0.960583	-0.260917	-1.25993	-1.01008	-2.72968	-1.73342	-0.953183	-2.07369	-1.26059	-1.8185	-2.30805	-1.28375	-1.3702	-1.60483	-1.04985	-2.20798	-1.54311	-1.15458	-2.2898	-2.09347	-1.37291	-0.819494	-1.34339	-0.908091	-2.43052	-0.875037	-1.68934	-1.80576	-2.57007	-1.83663	-0.845603	-1.34556	-1.79746	-2.25285	-1.27317	-2.93889	-1.61237	-2.40725	-2.14344	-0.768647	0.365943	-1.27209	-1.39441	-1.83046	-1.24047	-2.99444	-2.00471	-1.97304	-2.28131	-2.65758	-1.11376	-1.63889	-1.6501	-1.96485	-1.33645	-1.47438	-1.79681	-1.76528	-2.84157	-1.24847	-1.86471	-1.81368	-1.34339	-1.30811	-2.14344	-1.53002	-1.70754	-1.72777	-1.98968	-2.38574	-1.71503	-2.36153	-1.70114	-1.42071	-1.77504	-1.79221	-2.78093	-1.91422	-1.90734	-2.2898	-0.929463	-2.13484	-1.27839	-1.69192	-2.29886	-1.05441	0.584234	-2.09262	-1.22037	-1.23877	-0.910094	-2.04969	-1.68629	-1.6816	-1.36003
SLC48A1@hsa-miR-873-5p.2@8mer	SLC48A1	hsa-miR-873-5p.2	8mer	-6.31589	-6.42285	-5.58079	-6.48066	-5.80195	-7.62227	-7.31638	-7.45558	-7.62227	-7.08751	-7.19488	-7.45558	-7.31638	-5.50715	-6.98945	-7.45558	-6.60313	-5.16107	-4.40656	-6.36859	-7.08751	-8.08771	-5.18863	-7.19488	-7.62227	-6.89997	-7.82491	-8.46154	-7.45558	-6.89997	-8.08771	-6.66999	-5.65191	-5.10866	-5.41244	-5.95969	-7.31638	-7.08751	-5.54485	-6.48066	-4.78963	-4.87996	-6.08407	-6.42285	-5.99969	-6.21741	-5.50715	-5.88149	-6.60313	-6.26491	-6.42285	-5.65191	-6.66999	-6.48066	-5.84174	-7.45558	-7.08751	-6.36859	-7.62227	-6.98945	-7.62227	-4.13114	-7.82491	-8.46542	-6.42285	-5.72304	-8.4861	-6.98945	-7.82491	-8.47594	-7.82491	-7.45558	-7.45558	-8.46604	-7.19488	-7.45558	-7.62227	-5.3803	-5.54485	-8.55879	-5.84174	-7.08751	-7.08751	-7.45558	-6.31589	-6.7411	-5.7604	-7.19488	-7.31638	-8.08771	-4.97545	-5.0796	-8.08771	-7.62227	-7.82491	-8.08771	-7.45558	-5.84174	-5.99969	-5.99969	-6.7411	-7.45558	-5.80195	-5.54485	-8.50916	-5.7604	-5.68323	-4.13114	-8.46398	-7.82491	-8.08771	-4.69807
SLC4A10@hsa-miR-101-3p.2@8mer	SLC4A10	hsa-miR-101-3p.2	8mer	-4.54526	-5.92043	-4.3579	-5.99969	-4.90247	-5.50715	-5.92043	-5.47442	-4.76625	-6.31589	-6.12762	-5.72304	-4.63987	-6.36859	-5.80195	-6.12762	-6.36859	-5.72304	-5.80195	-5.0531	-5.7604	-5.54485	-5.41244	-5.68323	-5.16107	-5.31605	-5.92043	-6.31589	-6.12762	-5.92043	-6.26491	-5.0796	-5.95969	-5.24874	-5.92043	-5.0531	-5.0531	-7.82491	-5.47442	-2.82596	-4.97545	-5.88149	-6.48066	-6.60313	-6.48066	-6.21741	-5.95969	-6.7411	-5.84174	-7.08751	-7.62227	-5.7604	-4.90247	-6.21741	-6.36859	-5.99969	-4.38915	-4.42311	-6.12762	-5.72304	-5.68323	-4.63987	-5.88149	-5.7604	-6.36859	-5.80195	-5.88149	-5.02631	-5.61514	-5.28334	-5.72304	-5.44524	-5.50715	-6.98945	-5.95969	-6.04227	-5.92043	-5.54485	-5.84174	-5.65191	-5.84174	-5.7604	-5.99969	-5.47442	-6.04227	-5.80195	-6.08407	-5.7604	-5.95969	-5.99969	-5.88149	-6.12762	-5.7604	-5.50715	-5.44524	-5.88149	-5.61514	-7.31638	-5.99969	-6.42285	-7.62227	-5.65191	-5.99969	-8.64084	-6.17232	-8.08771	-6.89997	-6.08407	-5.50715	-4.32542	-5.95969	-3.78098
SLC4A10@hsa-miR-125a-5p@8mer	SLC4A10	hsa-miR-125a-5p	8mer	-4.54526	-5.92043	-4.3579	-5.99969	-4.90247	-5.50715	-5.92043	-5.47442	-4.76625	-6.31589	-6.12762	-5.72304	-4.63987	-6.36859	-5.80195	-6.12762	-6.36859	-5.72304	-5.80195	-5.0531	-5.7604	-5.54485	-5.41244	-5.68323	-5.16107	-5.31605	-5.92043	-6.31589	-6.12762	-5.92043	-6.26491	-5.0796	-5.95969	-5.24874	-5.92043	-5.0531	-5.0531	-7.82491	-5.47442	-2.82596	-4.97545	-5.88149	-6.48066	-6.60313	-6.48066	-6.21741	-5.95969	-6.7411	-5.84174	-7.08751	-7.62227	-5.7604	-4.90247	-6.21741	-6.36859	-5.99969	-4.38915	-4.42311	-6.12762	-5.72304	-5.68323	-4.63987	-5.88149	-5.7604	-6.36859	-5.80195	-5.88149	-5.02631	-5.61514	-5.28334	-5.72304	-5.44524	-5.50715	-6.98945	-5.95969	-6.04227	-5.92043	-5.54485	-5.84174	-5.65191	-5.84174	-5.7604	-5.99969	-5.47442	-6.04227	-5.80195	-6.08407	-5.7604	-5.95969	-5.99969	-5.88149	-6.12762	-5.7604	-5.50715	-5.44524	-5.88149	-5.61514	-7.31638	-5.99969	-6.42285	-7.62227	-5.65191	-5.99969	-8.64084	-5.80195	-8.08771	-6.89997	-6.08407	-5.50715	-4.32542	-5.95969	-3.78098
SLC4A10@hsa-miR-144-3p@8mer	SLC4A10	hsa-miR-144-3p	8mer	-4.54526	-5.92043	-3.32761	-5.99969	-4.90247	-5.50715	-5.92043	-5.47442	-4.76625	-6.31589	-6.12762	-5.72304	-4.63987	-6.36859	-5.80195	-6.12762	-6.36859	-5.72304	-5.80195	-5.0531	-4.8312	-5.54485	-5.41244	-5.68323	-5.16107	-5.31605	-5.92043	-5.95969	-6.12762	-5.92043	-6.26491	-5.0796	-5.95969	-4.6763	-5.92043	-5.0531	-5.0531	-7.82491	-5.47442	-2.72968	-4.97545	-5.88149	-6.48066	-6.60313	-6.48066	-6.21741	-5.95969	-6.7411	-5.84174	-7.08751	-7.62227	-5.7604	-5.65191	-6.21741	-6.36859	-5.99969	-4.38915	-4.42311	-6.12762	-5.72304	-5.68323	-4.63987	-5.88149	-5.7604	-6.36859	-5.80195	-5.88149	-5.02631	-5.61514	-5.28334	-5.72304	-5.44524	-5.50715	-6.98945	-5.95969	-6.04227	-5.92043	-5.54485	-5.54485	-5.65191	-5.84174	-5.7604	-5.99969	-5.47442	-6.04227	-5.80195	-6.08407	-5.7604	-5.95969	-5.99969	-5.88149	-6.12762	-5.7604	-5.50715	-5.44524	-5.88149	-5.61514	-7.31638	-5.99969	-6.42285	-7.62227	-5.65191	-5.99969	-8.64084	-6.17232	-8.08771	-6.89997	-6.08407	-5.50715	-4.32542	-5.95969	-3.78098
SLC4A10@hsa-miR-181d-5p@8mer	SLC4A10	hsa-miR-181d-5p	8mer	-4.54526	-5.92043	-4.3579	-5.99969	-4.90247	-5.50715	-5.92043	-5.47442	-4.76625	-6.31589	-6.12762	-5.72304	-4.63987	-6.36859	-5.80195	-6.12762	-6.36859	-5.72304	-5.80195	-5.0531	-5.7604	-5.54485	-5.41244	-5.68323	-5.16107	-5.31605	-5.92043	-6.31589	-6.12762	-5.92043	-6.26491	-5.0796	-5.95969	-5.24874	-5.92043	-5.0531	-5.0531	-7.82491	-5.47442	-4.3579	-4.97545	-5.88149	-6.48066	-6.60313	-6.48066	-6.21741	-5.95969	-6.7411	-5.84174	-7.08751	-7.62227	-5.7604	-5.65191	-6.21741	-6.36859	-5.99969	-4.38915	-4.42311	-6.12762	-5.72304	-5.68323	-4.63987	-5.88149	-5.7604	-6.36859	-5.80195	-5.88149	-5.02631	-5.61514	-5.28334	-5.72304	-5.44524	-5.50715	-6.98945	-5.95969	-6.04227	-5.92043	-5.54485	-5.84174	-5.65191	-5.84174	-5.7604	-5.99969	-5.47442	-6.04227	-5.80195	-6.08407	-5.7604	-5.95969	-5.99969	-5.88149	-6.12762	-5.7604	-5.50715	-5.44524	-5.88149	-5.61514	-7.31638	-5.99969	-6.42285	-7.62227	-5.65191	-5.99969	-8.64084	-6.17232	-8.08771	-6.89997	-6.08407	-5.50715	-4.32542	-5.95969	-3.78098
SLC4A10@hsa-miR-193a-5p@8mer	SLC4A10	hsa-miR-193a-5p	8mer	-4.54526	-5.92043	-4.3579	-5.99969	-4.90247	-5.50715	-5.92043	-5.47442	-4.76625	-6.31589	-6.12762	-5.72304	-4.63987	-6.36859	-5.80195	-6.12762	-6.36859	-5.72304	-5.80195	-5.0531	-5.7604	-5.54485	-5.41244	-5.68323	-5.16107	-5.31605	-5.92043	-6.31589	-6.12762	-5.92043	-6.26491	-5.0796	-5.95969	-5.24874	-5.92043	-5.0531	-5.0531	-7.82491	-5.47442	-4.8312	-4.97545	-5.88149	-6.48066	-6.60313	-6.48066	-6.21741	-5.95969	-6.7411	-5.84174	-7.08751	-7.62227	-5.7604	-5.65191	-6.21741	-6.36859	-5.99969	-4.38915	-4.42311	-6.12762	-5.72304	-5.68323	-4.63987	-5.88149	-5.7604	-6.36859	-5.80195	-5.88149	-5.02631	-5.61514	-5.28334	-5.72304	-5.44524	-5.50715	-6.98945	-5.95969	-6.04227	-5.92043	-5.54485	-5.84174	-5.65191	-5.84174	-5.7604	-5.99969	-5.47442	-6.04227	-5.80195	-6.08407	-5.7604	-5.95969	-5.99969	-5.88149	-6.12762	-5.7604	-5.50715	-5.44524	-5.88149	-5.61514	-7.31638	-5.99969	-6.42285	-7.62227	-5.65191	-5.99969	-8.64084	-6.17232	-8.08771	-6.89997	-6.08407	-5.50715	-4.32542	-5.95969	-3.78098
SLC4A10@hsa-miR-25-3p@8mer	SLC4A10	hsa-miR-25-3p	8mer	-4.54526	-5.92043	-4.3579	-5.99969	-4.90247	-5.50715	-5.92043	-5.47442	-4.76625	-6.31589	-6.12762	-5.72304	-4.63987	-6.36859	-5.80195	-6.12762	-6.36859	-5.72304	-5.80195	-5.0531	-5.7604	-5.54485	-5.41244	-5.68323	-5.16107	-5.31605	-5.92043	-6.31589	-6.12762	-5.92043	-6.26491	-5.0796	-5.95969	-5.24874	-5.92043	-5.0531	-5.0531	-7.82491	-5.47442	-4.8312	-4.97545	-5.88149	-6.48066	-6.60313	-6.48066	-6.21741	-5.95969	-6.7411	-5.84174	-7.08751	-7.62227	-5.7604	-5.65191	-6.21741	-6.36859	-5.99969	-4.38915	-4.42311	-6.12762	-5.72304	-5.68323	-4.63987	-5.88149	-5.7604	-6.36859	-5.80195	-5.88149	-5.02631	-5.61514	-5.28334	-5.72304	-5.44524	-5.50715	-6.98945	-5.95969	-6.04227	-5.92043	-5.54485	-5.84174	-5.65191	-5.84174	-5.7604	-5.99969	-5.47442	-6.04227	-5.80195	-6.08407	-5.7604	-5.95969	-5.99969	-5.88149	-6.12762	-5.7604	-5.50715	-5.44524	-5.88149	-5.61514	-7.31638	-5.99969	-6.42285	-7.62227	-5.65191	-5.99969	-8.64084	-6.17232	-8.08771	-6.89997	-6.08407	-5.50715	-4.32542	-5.95969	-3.78098
SLC4A10@hsa-miR-330-3p@8mer	SLC4A10	hsa-miR-330-3p	8mer	-4.54526	-5.92043	-4.3579	-5.99969	-4.90247	-5.50715	-5.92043	-5.47442	-4.76625	-6.31589	-6.12762	-5.72304	-4.63987	-6.36859	-5.80195	-6.12762	-6.36859	-5.72304	-5.80195	-5.0531	-5.7604	-5.54485	-5.41244	-5.68323	-5.16107	-5.31605	-5.92043	-6.31589	-6.12762	-5.92043	-6.26491	-5.0796	-5.95969	-5.24874	-5.92043	-5.0531	-5.0531	-7.82491	-5.47442	-4.8312	-4.97545	-5.88149	-6.48066	-6.60313	-6.48066	-6.21741	-5.95969	-6.7411	-5.84174	-7.08751	-7.62227	-5.7604	-5.65191	-6.21741	-6.36859	-5.99969	-4.38915	-4.42311	-6.12762	-5.72304	-5.68323	-4.63987	-5.88149	-5.7604	-6.36859	-5.80195	-5.88149	-5.02631	-5.61514	-5.28334	-5.72304	-5.44524	-5.50715	-6.98945	-5.95969	-6.04227	-5.92043	-5.54485	-5.84174	-5.65191	-5.84174	-5.7604	-5.99969	-5.47442	-6.04227	-5.80195	-6.08407	-5.7604	-5.95969	-5.99969	-5.88149	-6.12762	-5.7604	-5.50715	-5.44524	-5.88149	-5.61514	-7.31638	-5.99969	-6.42285	-7.62227	-5.65191	-5.99969	-8.64084	-6.17232	-8.08771	-6.89997	-6.08407	-5.50715	-4.32542	-5.95969	-3.78098
SLC4A10@hsa-miR-339-5p@8mer	SLC4A10	hsa-miR-339-5p	8mer	-4.54526	-5.92043	-1.92105	-5.99969	-4.90247	-5.50715	-5.84174	-5.0531	-4.76625	-6.31589	-5.24874	-5.72304	-2.9205	-4.97545	-5.80195	-6.12762	-6.36859	-5.72304	-5.80195	-5.0531	-4.8312	-5.54485	-4.85625	-5.68323	-2.29494	-5.31605	-5.92043	-5.31605	-6.12762	-5.92043	-6.26491	-5.0796	-5.95969	-2.32023	-5.92043	-5.0531	-5.0531	-7.82491	-4.61785	1.21578	-4.97545	-5.88149	-5.80195	-6.60313	-6.48066	-5.68323	-5.95969	-6.7411	-5.84174	-5.95969	-6.36859	-5.7604	-1.94116	-6.21741	-6.36859	-5.99969	-2.74512	-4.42311	-6.12762	-5.44524	-5.68323	-4.63987	-5.28334	-5.7604	-6.36859	-4.8312	-5.44524	-5.02631	-3.95369	-5.28334	-5.50715	-5.0796	-5.50715	-5.65191	-5.3803	-6.04227	-5.92043	-4.74024	-5.54485	-5.65191	-5.28334	-5.7604	-5.99969	-4.74024	-5.7604	-5.54485	-6.08407	-4.8312	-5.95969	-5.99969	-5.88149	-6.12762	-5.7604	-4.6763	-5.0531	-5.88149	-5.61514	-7.31638	-5.58079	-6.42285	-7.62227	-4.95209	-5.99969	-8.64084	-6.17232	-8.08771	-6.89997	-6.08407	-5.50715	-3.71295	-5.95969	-3.78098
SLC4A10@hsa-miR-376a-3p@7mer-m8	SLC4A10	hsa-miR-376a-3p	7mer-m8	-4.54526	-5.92043	-2.5785	-5.99969	-4.90247	-5.50715	-5.61514	-5.47442	-4.76625	-6.31589	-6.12762	-5.72304	-4.63987	-6.36859	-5.80195	-6.12762	-6.36859	-5.72304	-5.80195	-5.0531	-3.92749	-5.24874	-5.41244	-5.68323	-4.71664	-5.31605	-5.92043	-5.95969	-5.28334	-5.92043	-6.26491	-5.0796	-5.54485	-3.4573	-5.92043	-4.10189	-5.0531	-7.82491	-5.47442	-0.830886	-4.97545	-5.88149	-6.48066	-6.60313	-6.48066	-5.68323	-4.71664	-6.7411	-5.84174	-7.08751	-6.17232	-5.7604	-3.5525	-6.21741	-6.36859	-5.99969	-4.38915	-4.42311	-6.12762	-5.72304	-5.68323	-4.63987	-5.88149	-5.7604	-6.36859	-5.80195	-5.44524	-5.02631	-5.61514	-4.07451	-5.50715	-5.44524	-5.50715	-6.98945	-5.13441	-6.04227	-5.92043	-5.54485	-5.84174	-5.65191	-5.65191	-5.7604	-5.99969	-5.47442	-6.04227	-5.80195	-6.08407	-5.7604	-5.95969	-5.99969	-5.88149	-6.12762	-5.7604	-5.50715	-5.44524	-5.88149	-5.61514	-7.31638	-5.24874	-6.42285	-7.62227	-5.65191	-5.99969	-8.64084	-6.17232	-5.68323	-5.50715	-6.08407	-5.50715	-4.32542	-5.95969	-3.78098
SLC4A10@hsa-miR-377-3p@8mer	SLC4A10	hsa-miR-377-3p	8mer	-4.54526	-5.92043	-4.3579	-5.99969	-4.90247	-5.50715	-5.92043	-5.47442	-4.76625	-6.31589	-6.12762	-5.72304	-4.63987	-6.36859	-5.80195	-5.95969	-6.36859	-5.72304	-5.80195	-5.0531	-5.7604	-5.54485	-5.41244	-5.68323	-5.16107	-5.31605	-5.92043	-6.31589	-6.12762	-5.92043	-6.26491	-5.0796	-5.95969	-5.24874	-5.92043	-5.0531	-5.0531	-7.82491	-5.47442	-2.47487	-4.97545	-5.88149	-6.48066	-5.99969	-6.48066	-6.21741	-5.95969	-6.7411	-5.84174	-7.08751	-7.62227	-5.7604	-5.65191	-6.21741	-6.36859	-5.99969	-4.38915	-4.42311	-6.12762	-5.72304	-5.68323	-4.63987	-5.88149	-5.7604	-6.36859	-5.80195	-5.88149	-5.02631	-5.61514	-5.28334	-5.72304	-5.44524	-5.50715	-6.98945	-5.95969	-6.04227	-5.92043	-5.54485	-5.84174	-5.65191	-5.84174	-5.7604	-5.99969	-5.47442	-6.04227	-5.80195	-6.08407	-5.7604	-5.95969	-5.99969	-5.88149	-6.12762	-5.7604	-5.50715	-5.44524	-5.88149	-5.61514	-7.31638	-5.99969	-6.42285	-7.62227	-5.65191	-5.99969	-8.64084	-5.80195	-8.08771	-6.89997	-6.08407	-5.50715	-4.32542	-5.95969	-3.78098
SLC4A10@hsa-miR-505-3p.1@8mer	SLC4A10	hsa-miR-505-3p.1	8mer	-4.54526	-5.92043	-3.32761	-5.99969	-4.90247	-5.50715	-5.92043	-5.47442	-4.76625	-6.31589	-6.12762	-5.72304	-4.63987	-6.36859	-5.80195	-6.12762	-6.36859	-5.72304	-5.80195	-5.0531	-5.7604	-5.54485	-5.41244	-5.68323	-5.16107	-5.31605	-5.92043	-6.31589	-6.12762	-5.92043	-6.26491	-5.0796	-5.95969	-5.24874	-5.92043	-5.0531	-5.0531	-7.82491	-5.47442	-2.41194	-4.97545	-5.88149	-6.48066	-6.60313	-6.48066	-6.21741	-5.95969	-6.7411	-5.84174	-7.08751	-7.62227	-5.7604	-5.65191	-6.21741	-6.36859	-5.99969	-4.38915	-4.42311	-6.12762	-5.72304	-5.68323	-4.63987	-5.88149	-5.7604	-6.36859	-5.80195	-5.88149	-5.02631	-5.61514	-5.28334	-5.72304	-5.44524	-5.50715	-6.98945	-5.95969	-6.04227	-5.92043	-5.54485	-5.84174	-5.65191	-5.84174	-5.7604	-5.99969	-5.47442	-6.04227	-5.80195	-6.08407	-5.7604	-5.95969	-5.99969	-5.88149	-6.12762	-5.7604	-5.50715	-5.44524	-5.88149	-5.61514	-7.31638	-5.99969	-6.42285	-7.62227	-5.65191	-5.99969	-8.64084	-6.17232	-8.08771	-6.89997	-6.08407	-5.50715	-4.32542	-5.95969	-3.78098
SLC4A10@hsa-miR-505-3p.2@7mer-m8	SLC4A10	hsa-miR-505-3p.2	7mer-m8	-4.54526	-5.92043	-3.32761	-5.99969	-4.90247	-5.50715	-5.92043	-5.0531	-4.76625	-6.31589	-6.12762	-5.72304	-4.63987	-6.36859	-5.0796	-6.12762	-6.36859	-5.72304	-5.80195	-5.0531	-4.8312	-5.24874	-5.41244	-5.68323	-5.16107	-5.31605	-5.92043	-5.95969	-6.12762	-5.92043	-6.26491	-5.0796	-5.95969	-3.87415	-5.92043	-5.0531	-5.0531	-7.82491	-5.47442	-0.17343	-4.24825	-5.88149	-6.48066	-5.68323	-6.48066	-5.54485	-4.71664	-4.97545	-5.84174	-7.08751	-7.62227	-5.7604	-3.8031	-6.21741	-6.36859	-5.99969	-4.38915	-4.42311	-6.12762	-5.44524	-5.68323	-4.63987	-5.88149	-5.7604	-6.36859	-5.80195	-5.88149	-5.02631	-5.61514	-5.28334	-5.72304	-5.44524	-5.50715	-5.65191	-5.95969	-5.7604	-5.92043	-5.54485	-5.84174	-5.65191	-5.84174	-5.7604	-5.99969	-5.47442	-5.3803	-5.80195	-6.08407	-5.7604	-5.95969	-5.50715	-5.88149	-6.12762	-5.7604	-5.50715	-5.44524	-5.88149	-5.61514	-7.31638	-5.58079	-6.42285	-7.62227	-5.65191	-5.3803	-8.64084	-5.80195	-8.08771	-6.89997	-6.08407	-5.50715	-4.32542	-5.95969	-3.78098
SLC4A1AP@hsa-miR-371a-5p@7mer-1a	SLC4A1AP	hsa-miR-371a-5p	7mer-1a	-6.89997	-8.08771	-8.08771	-7.19488	-8.52194	-8.48069	-7.82491	-7.45558	-8.08771	-7.82491	-8.66109	-7.19488	-6.98945	-8.47117	-8.08771	-8.50246	-8.61628	-8.52277	-8.78047	-8.08771	-8.51938	-8.4822	-8.52252	-8.49556	-8.08771	-8.08771	-8.54737	-8.62778	-8.08771	-8.46781	-8.59226	-8.08771	-8.47223	-6.89997	-7.82491	-8.50101	-8.48619	-8.50637	-8.48265	-7.31638	-8.08771	-8.46342	-7.19488	-7.08751	-8.47913	-8.51883	-8.4744	-8.59268	-8.08771	-8.08771	-7.62227	-7.82491	-8.49154	-8.08771	-8.62574	-8.50638	-6.7411	-6.60313	-5.92043	-8.08771	-8.08771	-6.26491	-7.31638	-8.5075	-8.52575	-6.81774	-7.31638	-6.98945	-7.31638	-5.92043	-8.08771	-8.08771	-7.82491	-8.53667	-8.6008	-8.51324	-7.82491	-8.5194	-7.62227	-8.67569	-8.58866	-7.62227	-8.47232	-7.82491	-8.48464	-8.46804	-7.19488	-8.60598	-7.82491	-7.82491	-8.51888	-8.46284	-8.08771	-5.99969	-7.82491	-8.51725	-8.08771	-7.45558	-6.89997	-8.4729	-6.08407	-8.51071	-8.52606	-7.82491	-8.48152	-6.66999	-8.08771	-7.45558	-7.08751	-5.72304	-8.48061	-6.7411
SLC4A1@hsa-miR-1193@7mer-m8	SLC4A1	hsa-miR-1193	7mer-m8	-7.45558	-8.08771	-6.66999	-8.08771	-8.47905	-8.55732	-8.4992	-8.51127	-8.50693	-7.82491	-8.65161	-8.08771	-8.08771	-7.31638	-8.08771	-8.08771	-8.08771	-6.89997	-8.69844	-7.62227	-8.61055	-8.48901	-8.59691	-8.56694	-8.08771	-8.56275	-8.5064	-8.60691	-8.08771	-8.08771	-8.61691	-8.53115	-8.46478	-7.82491	-8.48005	-7.62227	-8.59046	-8.46857	-7.82491	-8.46251	-6.21741	-5.68323	-6.12762	-6.48066	-7.45558	-6.7411	-8.08771	-7.45558	-8.48376	-6.54047	-6.60313	-6.04227	-8.48637	-7.82491	-7.62227	-8.58133	-7.31638	-8.08771	-7.82491	-8.49621	-8.08771	-5.47442	-8.51735	-8.59314	-7.82491	-8.47262	-8.47367	-7.45558	-8.47823	-7.31638	-8.08771	-8.51086	-8.47031	-8.57182	-8.58706	-8.52252	-7.82491	-8.56555	-5.95969	-8.87005	-8.5544	-8.08771	-8.08771	-8.49981	-8.46551	-8.47318	-6.08407	-8.62658	-8.47255	-8.57786	-8.50064	-8.61335	-8.53727	-6.98945	-7.82491	-8.53937	-8.08771	-7.31638	-6.48066	-6.04227	-8.46945	-8.5213	-6.48066	-6.12762	-8.57092	-5.99969	-8.08771	-7.45558	-7.82491	-7.62227	-8.4858	-5.21639
SLC4A1@hsa-miR-133a-3p.2@8mer	SLC4A1	hsa-miR-133a-3p.2	8mer	-7.45558	-8.08771	-6.66999	-8.08771	-8.47905	-8.55732	-8.4992	-8.51127	-8.50693	-7.82491	-8.65161	-8.08771	-8.08771	-7.31638	-8.08771	-8.08771	-8.08771	-6.89997	-8.69844	-7.62227	-8.61055	-8.48901	-8.59691	-8.56694	-8.08771	-8.56275	-8.5064	-8.60691	-8.08771	-8.08771	-8.61691	-8.53115	-8.46478	-7.82491	-8.48005	-7.62227	-8.59046	-8.46857	-7.82491	-8.46251	-6.21741	-5.68323	-6.12762	-6.48066	-7.45558	-6.7411	-8.08771	-7.45558	-8.48376	-6.54047	-6.60313	-6.04227	-8.48637	-7.82491	-7.62227	-8.58133	-7.31638	-8.08771	-7.82491	-8.49621	-8.08771	-5.47442	-8.51735	-8.59314	-7.82491	-8.47262	-8.47367	-7.45558	-8.47823	-7.31638	-8.08771	-8.51086	-8.47031	-8.57182	-8.58706	-8.52252	-7.82491	-8.56555	-5.95969	-8.87005	-8.5544	-8.08771	-8.08771	-8.49981	-8.46551	-8.47318	-6.08407	-8.62658	-8.47255	-8.57786	-8.50064	-8.61335	-8.53727	-6.98945	-7.82491	-8.53937	-8.08771	-7.31638	-6.48066	-6.04227	-8.46945	-8.5213	-6.48066	-6.12762	-8.57092	-5.99969	-8.08771	-7.45558	-7.82491	-7.62227	-8.4858	-5.21639
SLC4A1@hsa-miR-182-5p@7mer-m8	SLC4A1	hsa-miR-182-5p	7mer-m8	-7.45558	-8.08771	-6.66999	-8.08771	-8.47905	-8.55732	-8.4992	-8.51127	-8.50693	-7.82491	-8.65161	-8.08771	-8.08771	-7.31638	-8.08771	-8.08771	-8.08771	-6.89997	-8.69844	-7.62227	-8.61055	-8.48901	-8.59691	-8.56694	-8.08771	-8.56275	-8.5064	-8.60691	-8.08771	-8.08771	-8.61691	-8.53115	-8.46478	-7.82491	-8.48005	-7.62227	-8.59046	-8.46857	-7.82491	-8.46251	-6.21741	-5.68323	-6.12762	-6.48066	-7.45558	-6.7411	-8.08771	-7.45558	-8.48376	-6.54047	-6.60313	-6.04227	-8.48637	-7.82491	-7.62227	-8.58133	-7.31638	-8.08771	-7.82491	-8.49621	-8.08771	-5.47442	-8.51735	-8.59314	-7.82491	-8.47262	-8.47367	-7.45558	-8.47823	-7.31638	-8.08771	-8.51086	-8.47031	-8.57182	-8.58706	-8.52252	-7.82491	-8.56555	-5.95969	-8.87005	-8.5544	-8.08771	-8.08771	-8.49981	-8.46551	-8.47318	-6.08407	-8.62658	-8.47255	-8.57786	-8.50064	-8.61335	-8.53727	-6.98945	-7.82491	-8.53937	-8.08771	-7.31638	-6.48066	-6.04227	-8.46945	-8.5213	-6.48066	-6.12762	-8.57092	-5.99969	-8.08771	-7.45558	-7.82491	-7.62227	-8.4858	-5.21639
SLC4A1@hsa-miR-24-3p@7mer-m8	SLC4A1	hsa-miR-24-3p	7mer-m8	-7.45558	-8.08771	-6.66999	-8.08771	-8.47905	-8.55732	-8.4992	-8.51127	-8.50693	-7.82491	-8.65161	-8.08771	-8.08771	-7.31638	-8.08771	-8.08771	-8.08771	-6.89997	-8.69844	-7.62227	-8.61055	-8.48901	-8.59691	-8.56694	-8.08771	-8.56275	-8.5064	-8.60691	-8.08771	-8.08771	-8.61691	-8.53115	-8.46478	-7.82491	-8.48005	-7.62227	-8.59046	-8.46857	-7.82491	-8.46251	-6.21741	-5.68323	-6.12762	-6.48066	-7.45558	-6.7411	-8.08771	-7.45558	-8.48376	-6.54047	-6.60313	-6.04227	-8.48637	-7.82491	-7.62227	-8.58133	-7.31638	-8.08771	-7.82491	-8.49621	-8.08771	-5.47442	-8.51735	-8.59314	-7.82491	-8.47262	-8.47367	-7.45558	-8.47823	-7.31638	-8.08771	-8.51086	-8.47031	-8.57182	-8.58706	-8.52252	-7.82491	-8.56555	-5.95969	-8.87005	-8.5544	-8.08771	-8.08771	-8.49981	-8.46551	-8.47318	-6.08407	-8.62658	-8.47255	-8.57786	-8.50064	-8.61335	-8.53727	-6.98945	-7.82491	-8.53937	-8.08771	-7.31638	-6.48066	-6.04227	-8.46945	-8.5213	-6.48066	-6.12762	-8.57092	-5.99969	-8.08771	-7.45558	-7.82491	-7.62227	-8.4858	-5.21639
SLC4A1@hsa-miR-9-5p@8mer	SLC4A1	hsa-miR-9-5p	8mer	-7.45558	-8.08771	-6.66999	-8.08771	-8.47905	-8.55732	-8.4992	-8.51127	-8.50693	-7.82491	-8.65161	-8.08771	-8.08771	-7.31638	-8.08771	-8.08771	-8.08771	-6.89997	-8.69844	-7.62227	-8.61055	-8.48901	-8.59691	-8.56694	-8.08771	-8.56275	-8.5064	-8.60691	-8.08771	-8.08771	-8.61691	-8.53115	-8.46478	-7.82491	-8.48005	-7.62227	-8.59046	-8.46857	-7.82491	-8.46251	-6.21741	-5.68323	-6.12762	-5.92043	-7.45558	-6.7411	-8.08771	-7.45558	-8.48376	-6.54047	-6.60313	-6.04227	-8.48637	-7.82491	-7.62227	-8.58133	-7.31638	-8.08771	-7.82491	-8.49621	-8.08771	-5.47442	-8.51735	-8.59314	-7.82491	-8.47262	-8.47367	-7.45558	-8.47823	-7.31638	-8.08771	-8.51086	-8.47031	-8.57182	-8.58706	-8.52252	-7.82491	-8.56555	-5.95969	-8.87005	-8.5544	-8.08771	-8.08771	-8.49981	-8.46551	-8.47318	-6.08407	-8.62658	-8.47255	-8.57786	-8.50064	-8.61335	-8.53727	-6.98945	-7.82491	-8.53937	-8.08771	-7.31638	-6.48066	-6.04227	-8.46945	-8.5213	-6.48066	-6.12762	-8.57092	-5.99969	-8.08771	-7.45558	-7.82491	-7.62227	-8.4858	-5.21639
SLC4A4@hsa-let-7d-5p@7mer-m8	SLC4A4	hsa-let-7d-5p	7mer-m8	-5.0531	-6.42285	-4.76625	-4.03377	-5.35129	-2.13871	-5.99969	-5.84174	-5.02631	-6.42285	-5.99969	-6.08407	-5.13441	-5.50715	-6.17232	-6.48066	-3.21928	-6.36859	-5.50715	-5.50715	-5.88149	-5.72304	-5.68323	-5.95969	-5.58079	-5.65191	-5.65191	-6.48066	-6.26491	-6.48066	-6.31589	-3.8031	-6.04227	-5.44524	-5.92043	-5.50715	-3.8385	-6.26491	-5.13441	-5.54485	-5.80195	-7.19488	-2.29494	-8.47427	-6.60313	-7.08751	-5.99969	-6.66999	-5.44524	-8.47241	-7.19488	-6.48066	-5.7604	-5.99969	-6.36859	-6.31589	-4.65852	-3.18325	-6.12762	-5.80195	-5.72304	-3.40408	-6.08407	-5.92043	-5.88149	-5.88149	-5.92043	-2.71943	-3.35222	-5.41244	-5.7604	-5.61514	-5.28334	-5.95969	-6.36859	-6.12762	-5.50715	-5.7604	-5.95969	-5.80195	-6.08407	-5.72304	-6.36859	-5.92043	-6.36859	-6.17232	-5.47442	-5.80195	-5.72304	-6.26491	-6.12762	-5.72304	-5.84174	-5.21639	-5.0796	-5.99969	-5.41244	-4.42311	-6.42285	-6.42285	-5.99969	-5.88149	-6.36859	-6.89997	-6.17232	-6.42285	-5.54485	-3.33658	-5.65191	-4.42311	-5.99969	-4.24825
SLC4A4@hsa-miR-101-3p.1@7mer-1a	SLC4A4	hsa-miR-101-3p.1	7mer-1a	-5.0531	-6.42285	-4.76625	-4.03377	-5.35129	-1.35699	-5.99969	-5.84174	-5.02631	-6.42285	-5.99969	-6.08407	-5.13441	-6.12762	-6.17232	-6.48066	-2.41348	-6.36859	-5.50715	-5.50715	-5.88149	-5.72304	-5.68323	-5.95969	-5.58079	-5.65191	-5.65191	-6.48066	-6.26491	-6.48066	-6.31589	-2.19304	-6.04227	-5.44524	-5.92043	-5.50715	-2.84938	-6.26491	-6.7411	-5.54485	-5.80195	-7.19488	-1.39322	-8.47427	-6.60313	-7.08751	-5.99969	-6.66999	-5.44524	-8.47241	-6.31589	-6.48066	-5.7604	-5.99969	-6.36859	-6.31589	-4.65852	-3.78098	-5.3803	-5.10866	-5.72304	-2.62514	-6.08407	-5.92043	-5.88149	-5.31605	-5.92043	-3.13778	-3.91527	-5.41244	-5.7604	-5.61514	-5.28334	-5.95969	-6.36859	-6.12762	-5.68323	-5.21639	-5.95969	-5.80195	-6.08407	-5.72304	-5.7604	-5.92043	-6.36859	-6.17232	-6.04227	-5.80195	-5.54485	-6.26491	-6.12762	-4.85625	-5.54485	-5.72304	-5.47442	-5.99969	-5.68323	-4.42311	-6.42285	-6.42285	-6.42285	-5.88149	-5.21639	-5.92043	-6.17232	-5.21639	-5.95969	-2.91126	-5.31605	-3.36086	-5.99969	-4.24825
SLC4A4@hsa-miR-101-3p.2@8mer	SLC4A4	hsa-miR-101-3p.2	8mer	-3.97841	-4.85625	-4.76625	-2.62788	-5.35129	1.82872	-5.47442	-5.84174	-3.85027	-5.47442	-5.02631	-4.63987	-5.13441	-5.0796	-6.17232	-6.08407	0.641462	-4.92447	-5.50715	-5.50715	-4.50849	-4.18775	-4.38915	-5.95969	-5.58079	-5.65191	-5.65191	-5.95969	-5.58079	-5.65191	-2.55397	0.428513	-5.16107	-5.44524	-5.92043	-3.4761	-0.599842	-6.26491	-2.73631	-5.54485	-5.80195	-7.19488	1.91101	-5.28334	-4.49126	-5.80195	-4.38915	-4.97545	-5.44524	-4.1177	-4.90247	-4.90247	-5.7604	-4.71664	-4.00644	-4.69807	-1.69396	-1.64281	-2.25429	-2.06847	-2.45313	-0.431351	-5.28334	-5.35129	-4.1177	-4.63987	-4.59924	-0.660412	-0.371994	-2.86887	-2.5208	-5.61514	-4.6763	-4.99991	-5.18863	-5.24874	-2.58709	-4.97545	-5.58079	-2.94406	-5.50715	-4.61785	-5.41244	-3.75824	-5.50715	-5.0796	-4.87996	-5.28334	-4.56202	-5.68323	-4.61785	-3.44791	-3.95369	-2.61316	-3.60306	-4.92447	-4.38915	-2.57424	-5.02631	-4.17326	-4.52515	-2.85332	-2.29111	-3.0828	-5.80195	-1.05532	-2.92983	-1.56062	-2.33119	-1.67607	-2.04449	-3.113
SLC4A4@hsa-miR-106b-5p@7mer-m8	SLC4A4	hsa-miR-106b-5p	7mer-m8	-5.0531	-5.72304	-4.76625	-4.03377	-5.35129	-2.4662	-5.99969	-5.84174	-5.02631	-6.42285	-5.99969	-6.08407	-5.13441	-6.12762	-6.17232	-6.48066	-2.66601	-6.36859	-5.50715	-5.50715	-5.88149	-5.72304	-5.68323	-5.95969	-5.58079	-5.65191	-6.42285	-6.48066	-6.26491	-6.48066	-6.31589	-4.65852	-6.04227	-5.44524	-5.92043	-5.50715	-3.92749	-6.26491	-6.7411	-5.54485	-5.80195	-7.19488	-2.73922	-6.17232	-5.54485	-7.08751	-5.99969	-6.66999	-5.44524	-8.47241	-7.19488	-6.48066	-5.7604	-5.99969	-6.36859	-6.31589	-3.8031	-4.2776	-6.12762	-5.80195	-5.72304	-3.06499	-6.08407	-5.92043	-5.88149	-5.88149	-5.92043	-4.61785	-4.21579	-5.41244	-5.7604	-5.61514	-5.28334	-5.58079	-6.36859	-6.12762	-6.08407	-5.7604	-5.58079	-5.80195	-6.08407	-5.72304	-6.36859	-5.21639	-6.36859	-5.54485	-6.04227	-5.80195	-5.72304	-6.26491	-6.12762	-5.72304	-5.84174	-5.72304	-5.47442	-5.58079	-5.68323	-5.47442	-6.42285	-6.42285	-6.42285	-5.0531	-5.3803	-4.99991	-6.17232	-5.50715	-5.41244	-4.49126	-5.65191	-4.42311	-5.99969	-4.24825
SLC4A4@hsa-miR-125a-5p@7mer-m8	SLC4A4	hsa-miR-125a-5p	7mer-m8	-5.0531	-5.41244	-3.61323	-2.7888	-5.35129	1.22849	-5.99969	-5.84174	-3.85027	-5.88149	-5.99969	-5.16107	-3.54209	-5.50715	-6.17232	-6.08407	-1.36801	-4.92447	-5.50715	-5.50715	-5.88149	-4.32542	-5.68323	-5.0531	-4.71664	-5.65191	-5.41244	-5.61514	-6.26491	-6.48066	-6.08407	-0.646394	-5.54485	-4.74024	-5.92043	-4.8312	-1.32593	-6.26491	-3.17676	-4.50849	-4.49126	-7.19488	1.18151	-5.61514	-4.49126	-5.41244	-5.99969	-4.97545	-5.44524	-3.99138	-5.68323	-4.90247	-5.7604	-4.71664	-4.76625	-5.50715	-1.98826	-1.96629	-4.37277	-1.69139	-4.81065	-0.816996	-5.61514	-5.0796	-5.88149	-4.97545	-5.0796	-1.90101	-1.18267	-3.42106	-4.8312	-5.61514	-4.32542	-5.10866	-6.36859	-5.41244	-3.65527	-5.7604	-5.58079	-4.30895	-5.18863	-5.02631	-5.41244	-5.92043	-6.36859	-5.0796	-4.87996	-5.80195	-4.95209	-6.26491	-6.12762	-4.26294	-5.54485	-3.68826	-4.61785	-4.99991	-4.87996	-2.86887	-5.10866	-5.31605	-5.31605	-4.74024	-4.29369	-6.89997	-5.16107	-1.6433	-4.81065	-1.65795	-2.7926	-2.05564	-2.64933	-2.4446
SLC4A4@hsa-miR-129-1-3p@7mer-1a	SLC4A4	hsa-miR-129-1-3p	7mer-1a	-5.0531	-6.42285	-4.76625	-4.03377	-5.35129	-3.24842	-5.99969	-5.84174	-5.02631	-6.42285	-5.99969	-6.08407	-5.13441	-6.12762	-6.17232	-6.48066	-4.61785	-6.36859	-5.50715	-5.50715	-5.88149	-5.72304	-5.68323	-5.95969	-5.58079	-5.65191	-6.42285	-6.48066	-6.26491	-6.48066	-6.31589	-4.90247	-6.04227	-5.44524	-5.92043	-5.50715	-3.92749	-6.26491	-6.7411	-5.54485	-5.80195	-7.19488	-5.13441	-8.47427	-6.60313	-7.08751	-5.99969	-6.66999	-5.44524	-8.47241	-7.19488	-6.48066	-5.7604	-5.99969	-6.36859	-6.31589	-4.65852	-4.2776	-5.72304	-5.80195	-5.72304	-3.79184	-6.08407	-5.92043	-5.88149	-5.88149	-5.92043	-3.7239	-5.18863	-5.41244	-5.7604	-5.61514	-5.28334	-5.95969	-6.36859	-6.12762	-6.08407	-5.7604	-5.95969	-5.80195	-6.08407	-5.72304	-6.36859	-5.92043	-6.36859	-6.17232	-6.04227	-5.80195	-5.72304	-6.26491	-6.12762	-5.72304	-5.84174	-5.21639	-5.47442	-5.99969	-5.68323	-5.47442	-6.42285	-6.42285	-6.42285	-5.88149	-6.36859	-6.89997	-6.17232	-6.42285	-5.95969	-4.49126	-5.65191	-4.42311	-5.99969	-4.24825
SLC4A4@hsa-miR-134-5p@7mer-m8	SLC4A4	hsa-miR-134-5p	7mer-m8	-5.0531	-6.42285	-4.76625	-4.03377	-5.35129	-3.36086	-5.99969	-5.84174	-5.02631	-6.42285	-5.99969	-6.08407	-5.13441	-6.12762	-6.17232	-6.48066	-5.47442	-6.36859	-5.50715	-5.50715	-5.88149	-5.72304	-5.68323	-5.95969	-5.58079	-5.65191	-6.42285	-6.48066	-6.26491	-6.48066	-6.31589	-4.65852	-6.04227	-5.44524	-5.92043	-5.50715	-4.47352	-6.26491	-6.7411	-5.54485	-5.80195	-7.19488	-5.24874	-8.47427	-6.60313	-7.08751	-5.99969	-6.66999	-5.44524	-8.47241	-6.31589	-4.90247	-5.7604	-5.99969	-6.36859	-6.31589	-4.65852	-4.2776	-6.12762	-5.80195	-5.72304	-5.35129	-6.08407	-5.92043	-5.88149	-5.88149	-5.92043	-3.13778	-3.91527	-5.41244	-5.7604	-5.61514	-5.28334	-5.95969	-6.36859	-6.12762	-5.7604	-5.7604	-5.95969	-5.80195	-6.08407	-5.72304	-6.36859	-5.92043	-6.36859	-6.17232	-6.04227	-5.80195	-5.54485	-6.26491	-6.12762	-5.72304	-5.84174	-5.72304	-5.47442	-5.99969	-5.68323	-5.47442	-6.42285	-6.42285	-5.99969	-5.88149	-6.36859	-6.89997	-6.17232	-5.21639	-5.95969	-3.33658	-5.31605	-3.74627	-5.99969	-4.24825
SLC4A4@hsa-miR-142-5p@7mer-m8	SLC4A4	hsa-miR-142-5p	7mer-m8	-5.0531	-6.42285	-4.76625	-4.03377	-5.35129	-5.88149	-5.99969	-5.84174	-5.02631	-6.42285	-5.99969	-6.08407	-5.13441	-6.12762	-6.17232	-6.48066	-6.42285	-6.36859	-5.50715	-5.50715	-5.88149	-5.72304	-5.68323	-5.95969	-5.58079	-5.65191	-6.42285	-6.48066	-6.26491	-6.48066	-6.31589	-5.44524	-6.04227	-5.44524	-5.92043	-5.50715	-5.10866	-6.26491	-6.7411	-5.54485	-5.80195	-7.19488	-6.98945	-8.47427	-6.60313	-7.08751	-5.99969	-6.66999	-5.44524	-8.47241	-7.19488	-6.48066	-5.7604	-5.99969	-6.36859	-6.31589	-4.65852	-4.2776	-6.12762	-5.80195	-5.72304	-5.35129	-6.08407	-5.92043	-5.88149	-5.88149	-5.92043	-4.61785	-5.18863	-5.41244	-5.7604	-5.61514	-5.28334	-5.95969	-6.36859	-6.12762	-6.08407	-5.7604	-5.95969	-5.80195	-6.08407	-5.72304	-6.36859	-5.92043	-6.36859	-6.17232	-6.04227	-5.80195	-5.72304	-6.26491	-6.12762	-5.72304	-5.84174	-5.72304	-5.47442	-5.99969	-5.68323	-5.47442	-6.42285	-6.42285	-6.42285	-5.88149	-6.36859	-6.89997	-6.17232	-6.42285	-5.95969	-4.49126	-5.65191	-4.42311	-5.99969	-4.24825
SLC4A4@hsa-miR-144-3p@7mer-1a	SLC4A4	hsa-miR-144-3p	7mer-1a	-5.0531	-6.42285	-4.76625	-4.03377	-5.35129	-2.21924	-5.99969	-5.84174	-5.02631	-6.42285	-5.99969	-6.08407	-5.13441	-6.12762	-6.17232	-6.48066	-3.50414	-6.36859	-5.50715	-5.50715	-5.88149	-5.3803	-5.68323	-5.95969	-5.58079	-5.65191	-6.42285	-6.48066	-6.26491	-6.48066	-6.31589	-4.65852	-6.04227	-5.44524	-5.92043	-5.50715	-3.08929	-6.26491	-5.13441	-5.54485	-5.80195	-7.19488	-2.16471	-6.17232	-6.60313	-7.08751	-5.99969	-6.66999	-5.44524	-8.47241	-7.19488	-6.48066	-5.7604	-5.99969	-5.24874	-6.31589	-4.65852	-4.2776	-5.72304	-5.80195	-5.54485	-2.76771	-6.08407	-5.92043	-5.88149	-5.88149	-5.92043	-3.13778	-3.35222	-4.61785	-5.50715	-5.61514	-5.28334	-5.95969	-6.36859	-6.12762	-5.7604	-5.7604	-5.95969	-5.31605	-6.08407	-5.16107	-6.36859	-5.92043	-6.36859	-6.17232	-6.04227	-5.80195	-5.54485	-6.26491	-6.12762	-5.72304	-5.84174	-5.72304	-5.0796	-5.99969	-5.68323	-5.47442	-6.42285	-6.42285	-6.42285	-5.3803	-5.21639	-6.89997	-6.17232	-3.81476	-5.95969	-4.49126	-5.31605	-4.42311	-4.50849	-4.24825
SLC4A4@hsa-miR-145-5p@7mer-1a	SLC4A4	hsa-miR-145-5p	7mer-1a	-5.0531	-5.72304	-4.76625	-4.03377	-5.35129	-2.82948	-5.99969	-5.84174	-5.02631	-6.42285	-5.99969	-6.08407	-5.13441	-6.12762	-6.17232	-6.48066	-5.28334	-6.36859	-5.50715	-5.50715	-5.88149	-5.72304	-5.68323	-5.95969	-5.58079	-5.65191	-6.42285	-6.48066	-6.26491	-6.48066	-6.31589	-4.65852	-5.54485	-5.44524	-5.92043	-5.50715	-4.47352	-6.26491	-6.7411	-5.54485	-5.80195	-7.19488	-3.99138	-6.17232	-6.60313	-7.08751	-5.99969	-6.66999	-5.44524	-6.12762	-7.19488	-6.48066	-5.7604	-5.99969	-6.36859	-6.31589	-3.20519	-3.78098	-6.12762	-5.44524	-5.72304	-3.40408	-6.08407	-5.92043	-5.61514	-5.88149	-5.92043	-2.82948	-4.21579	-5.41244	-5.7604	-5.61514	-5.28334	-5.95969	-6.36859	-6.12762	-6.08407	-5.7604	-5.95969	-5.80195	-6.08407	-5.72304	-5.7604	-5.21639	-6.36859	-5.54485	-6.04227	-5.80195	-5.72304	-6.26491	-6.12762	-5.72304	-5.84174	-5.72304	-5.47442	-5.99969	-5.68323	-5.47442	-6.42285	-6.42285	-6.42285	-5.88149	-5.44524	-6.89997	-6.17232	-4.92447	-5.95969	-4.49126	-5.65191	-3.74627	-5.99969	-4.24825
SLC4A4@hsa-miR-149-5p@8mer	SLC4A4	hsa-miR-149-5p	8mer	-5.0531	-6.42285	-4.76625	-4.03377	-5.35129	-3.66634	-5.99969	-5.84174	-5.02631	-6.42285	-5.99969	-6.08407	-5.13441	-6.12762	-6.17232	-6.48066	-5.28334	-6.36859	-5.50715	-5.50715	-5.88149	-5.72304	-5.68323	-5.95969	-5.58079	-5.65191	-6.42285	-5.95969	-6.26491	-6.48066	-6.31589	-5.44524	-6.04227	-5.44524	-5.92043	-5.50715	-4.47352	-6.26491	-5.13441	-5.54485	-5.80195	-7.19488	-5.24874	-8.47427	-6.60313	-7.08751	-5.99969	-6.66999	-5.44524	-8.47241	-7.19488	-6.48066	-5.7604	-5.99969	-6.36859	-6.31589	-4.65852	-3.78098	-6.12762	-5.80195	-5.72304	-3.79184	-6.08407	-5.92043	-5.88149	-5.88149	-5.92043	-3.7239	-5.18863	-5.41244	-5.7604	-5.61514	-5.28334	-5.95969	-6.36859	-6.12762	-6.08407	-5.7604	-5.95969	-5.80195	-6.08407	-5.28334	-6.36859	-5.92043	-6.36859	-6.17232	-6.04227	-5.80195	-5.72304	-6.26491	-6.12762	-5.72304	-5.84174	-5.21639	-5.47442	-5.99969	-5.68323	-4.42311	-6.42285	-6.42285	-6.42285	-5.88149	-5.3803	-6.89997	-6.17232	-6.42285	-5.95969	-3.33658	-5.65191	-3.74627	-5.61514	-4.24825
SLC4A4@hsa-miR-153-3p@7mer-m8	SLC4A4	hsa-miR-153-3p	7mer-m8	-5.0531	-6.42285	-4.76625	-4.03377	-5.35129	-2.66338	-5.99969	-5.84174	-5.02631	-6.42285	-5.99969	-6.08407	-5.13441	-6.12762	-6.17232	-6.48066	-5.28334	-6.36859	-5.50715	-5.50715	-5.88149	-5.3803	-5.68323	-5.95969	-5.58079	-5.65191	-6.42285	-6.48066	-6.26491	-6.48066	-6.08407	-4.65852	-6.04227	-5.44524	-5.92043	-5.50715	-4.47352	-6.26491	-6.7411	-5.54485	-5.80195	-7.19488	-3.7239	-8.47427	-6.60313	-7.08751	-5.99969	-6.66999	-5.44524	-8.47241	-7.19488	-6.48066	-5.7604	-5.99969	-6.36859	-6.31589	-4.65852	-4.2776	-5.72304	-5.80195	-5.72304	-5.35129	-6.08407	-5.92043	-5.88149	-5.88149	-5.92043	-4.61785	-4.21579	-5.41244	-5.7604	-5.61514	-5.28334	-5.50715	-6.36859	-6.12762	-6.08407	-5.7604	-5.95969	-5.80195	-6.08407	-5.72304	-6.36859	-5.92043	-5.84174	-6.17232	-6.04227	-5.80195	-5.72304	-6.26491	-5.54485	-5.72304	-5.84174	-5.72304	-5.47442	-5.99969	-5.68323	-5.47442	-6.42285	-6.42285	-6.42285	-5.88149	-6.36859	-6.89997	-6.17232	-5.21639	-5.95969	-4.49126	-5.65191	-3.74627	-5.61514	-3.113
SLC4A4@hsa-miR-153-3p@8mer	SLC4A4	hsa-miR-153-3p	8mer	-5.0531	-6.42285	-4.76625	-4.03377	-5.35129	-2.82948	-5.99969	-5.84174	-5.02631	-6.42285	-5.99969	-6.08407	-5.13441	-6.12762	-6.17232	-6.48066	-5.28334	-6.36859	-5.50715	-5.50715	-5.88149	-5.3803	-5.68323	-5.95969	-5.58079	-5.65191	-6.42285	-6.48066	-6.26491	-6.48066	-6.08407	-4.65852	-6.04227	-5.44524	-5.92043	-5.50715	-4.47352	-6.26491	-6.7411	-5.54485	-5.80195	-7.19488	-3.99138	-8.47427	-6.60313	-7.08751	-5.99969	-6.66999	-5.44524	-8.47241	-7.19488	-6.48066	-5.7604	-5.99969	-6.36859	-6.31589	-4.65852	-4.2776	-5.72304	-5.80195	-5.72304	-5.35129	-6.08407	-5.92043	-5.88149	-5.88149	-5.92043	-4.61785	-4.21579	-5.41244	-5.7604	-5.61514	-5.28334	-5.50715	-6.36859	-6.12762	-6.08407	-5.7604	-5.95969	-5.80195	-6.08407	-5.72304	-6.36859	-5.92043	-6.36859	-6.17232	-6.04227	-5.80195	-5.72304	-6.26491	-5.54485	-5.72304	-5.84174	-5.72304	-5.47442	-5.99969	-5.68323	-5.47442	-6.42285	-6.42285	-6.42285	-5.88149	-6.36859	-6.89997	-6.17232	-5.21639	-5.95969	-4.49126	-5.65191	-3.74627	-5.61514	-3.113
SLC4A4@hsa-miR-200b-3p@7mer-1a	SLC4A4	hsa-miR-200b-3p	7mer-1a	-5.0531	-6.42285	-4.76625	-4.03377	-5.35129	-2.4662	-5.99969	-5.84174	-5.02631	-6.42285	-5.99969	-6.08407	-5.13441	-6.12762	-6.17232	-6.48066	-4.08911	-6.36859	-5.50715	-5.50715	-5.88149	-5.72304	-5.68323	-5.95969	-5.58079	-5.65191	-5.65191	-6.48066	-6.26491	-6.48066	-6.31589	-4.65852	-6.04227	-5.44524	-5.92043	-5.50715	-3.21928	-6.26491	-6.7411	-5.54485	-5.80195	-7.19488	-2.84157	-6.17232	-5.54485	-7.08751	-5.99969	-6.66999	-5.44524	-8.47241	-7.19488	-6.48066	-5.7604	-5.99969	-6.36859	-6.31589	-3.8031	-4.2776	-6.12762	-5.44524	-5.35129	-2.97866	-5.61514	-5.92043	-5.61514	-5.88149	-5.92043	-2.96333	-4.21579	-5.41244	-5.7604	-5.31605	-5.28334	-5.95969	-6.36859	-6.12762	-5.68323	-5.7604	-5.95969	-5.31605	-6.08407	-5.72304	-6.36859	-5.92043	-6.36859	-6.17232	-6.04227	-5.80195	-5.54485	-6.26491	-6.12762	-5.72304	-5.84174	-5.72304	-5.0796	-5.99969	-5.68323	-5.47442	-6.42285	-6.42285	-5.84174	-5.88149	-5.21639	-6.89997	-6.17232	-4.29369	-5.54485	-4.49126	-5.65191	-4.42311	-4.81065	-3.113
SLC4A4@hsa-miR-200b-3p@7mer-m8	SLC4A4	hsa-miR-200b-3p	7mer-m8	-5.0531	-5.13441	-4.76625	-2.7888	-4.20177	1.25328	-5.47442	-5.84174	-5.02631	-6.42285	-5.99969	-5.16107	-3.08929	-4.81065	-6.17232	-6.08407	0.132988	-6.36859	-5.50715	-4.40656	-4.92447	-4.76625	-5.68323	-5.95969	-5.58079	-5.65191	-6.42285	-5.95969	-5.58079	-5.65191	-5.50715	-0.336791	-5.16107	-5.44524	-5.92043	-4.8312	-0.964929	-5.24874	-3.99138	-4.50849	-5.80195	-7.19488	1.37069	-5.72304	-5.18863	-5.31605	-5.99969	-6.66999	-5.44524	-4.8312	-5.28334	-6.48066	-5.7604	-5.99969	-4.00644	-4.69807	-1.8478	-2.09874	-2.5676	-3.04146	-2.61555	-1.25856	-4.97545	-5.92043	-4.47352	-5.31605	-4.85625	-1.44929	-0.691034	-3.54209	-5.7604	-5.31605	-5.28334	-5.21639	-4.34105	-5.0531	-3.74627	-4.97545	-5.95969	-2.49627	-5.58079	-5.16107	-6.36859	-5.21639	-5.65191	-4.90247	-5.31605	-5.80195	-4.90247	-5.68323	-5.54485	-4.38915	-4.17326	-3.37768	-4.37277	-5.0796	-4.81065	-2.7643	-5.21639	-5.31605	-4.95209	-4.95209	-3.60306	-3.5629	-5.80195	-1.78199	-4.85625	-1.18827	-4.26294	-1.78263	-3.1443	-2.4446
SLC4A4@hsa-miR-203a-3p.1@8mer	SLC4A4	hsa-miR-203a-3p.1	8mer	-5.0531	-6.42285	-4.76625	-4.03377	-5.35129	-5.13441	-5.99969	-5.84174	-5.02631	-6.42285	-5.99969	-6.08407	-5.13441	-6.12762	-6.17232	-6.48066	-5.80195	-6.36859	-5.50715	-5.50715	-5.88149	-5.72304	-5.68323	-5.95969	-5.58079	-5.65191	-6.42285	-6.48066	-6.26491	-6.48066	-6.31589	-5.44524	-6.04227	-5.44524	-5.92043	-5.50715	-5.10866	-6.26491	-6.7411	-5.54485	-5.80195	-7.19488	-5.61514	-8.47427	-6.60313	-7.08751	-5.99969	-6.66999	-5.44524	-6.12762	-7.19488	-6.48066	-5.7604	-5.99969	-6.36859	-6.31589	-4.65852	-4.2776	-6.12762	-5.80195	-5.72304	-5.35129	-6.08407	-5.92043	-5.88149	-5.88149	-5.92043	-4.61785	-3.57273	-5.41244	-5.7604	-5.61514	-5.28334	-5.95969	-6.36859	-6.12762	-6.08407	-5.7604	-5.95969	-5.80195	-6.08407	-5.72304	-6.36859	-5.92043	-6.36859	-6.17232	-6.04227	-5.80195	-5.72304	-6.26491	-6.12762	-5.72304	-5.84174	-5.72304	-5.47442	-5.99969	-5.68323	-5.47442	-6.42285	-6.42285	-6.42285	-5.88149	-6.36859	-6.89997	-6.17232	-6.42285	-5.95969	-3.33658	-5.65191	-4.42311	-5.99969	-4.24825
SLC4A4@hsa-miR-204-5p@7mer-1a	SLC4A4	hsa-miR-204-5p	7mer-1a	-5.0531	-4.59924	-4.76625	-4.03377	-4.20177	1.04306	-5.65191	-5.84174	-5.02631	-6.42285	-5.35129	-6.08407	-4.21579	-4.95209	-6.17232	-6.48066	-0.06331	-5.44524	-4.43876	-5.50715	-4.50849	-4.43876	-5.68323	-5.95969	-5.58079	-5.65191	-5.65191	-6.48066	-5.58079	-6.48066	-6.08407	-0.519953	-5.54485	-5.44524	-4.87996	-4.8312	-1.94647	-6.26491	-3.17676	-5.54485	-5.80195	-7.19488	1.2376	-5.72304	-4.8312	-5.31605	-4.76625	-4.97545	-5.44524	-5.16107	-6.31589	-4.90247	-5.7604	-5.99969	-4.56202	-6.31589	-1.79058	-2.67183	-2.75803	-2.40575	-4.81065	-1.1216	-4.97545	-5.50715	-5.41244	-5.31605	-5.0796	-1.36324	-1.07343	-2.65449	-5.7604	-4.10189	-4.6763	-4.99991	-5.18863	-5.58079	-4.18775	-5.7604	-5.58079	-3.90269	-5.58079	-4.90247	-5.02631	-5.0531	-6.36859	-6.17232	-4.87996	-5.80195	-4.90247	-5.68323	-5.21639	-5.72304	-2.73631	-3.79184	-4.69807	-4.99991	-5.02631	-2.66338	-5.21639	-5.54485	-5.16107	-5.0531	-4.10189	-3.18981	-6.17232	-1.93575	-4.1177	-1.96955	-3.07107	-2.17174	-2.70682	-2.10333
SLC4A4@hsa-miR-205-5p@8mer	SLC4A4	hsa-miR-205-5p	8mer	-5.0531	-5.41244	-4.76625	-4.03377	-5.35129	0.886181	-5.99969	-5.18863	-5.02631	-5.88149	-5.99969	-5.50715	-5.13441	-5.28334	-6.17232	-6.48066	-1.72519	-4.92447	-5.50715	-5.50715	-4.03377	-4.76625	-4.81065	-5.95969	-5.0531	-5.65191	-6.42285	-6.48066	-5.58079	-6.48066	-5.92043	-0.830041	-5.54485	-4.74024	-4.87996	-4.2776	-1.65248	-6.26491	-2.63032	-5.54485	-5.80195	-7.19488	0.880137	-5.84174	-4.6763	-5.41244	-5.99969	-4.97545	-5.44524	-5.0531	-5.80195	-5.41244	-5.7604	-5.99969	-4.76625	-4.69807	-2.03862	-2.67183	-3.8385	-2.06847	-4.15909	-1.08027	-5.61514	-5.92043	-5.02631	-5.0531	-5.0796	-1.90101	-1.8174	-3.36086	-5.50715	-5.61514	-4.8312	-5.35129	-6.36859	-5.24874	-3.99138	-5.7604	-5.58079	-5.80195	-5.58079	-4.92447	-5.02631	-5.92043	-5.50715	-5.47442	-4.92447	-5.80195	-5.54485	-5.47442	-6.12762	-5.72304	-3.00475	-3.95369	-4.78963	-5.31605	-5.16107	-3.92749	-5.21639	-5.21639	-5.31605	-4.47352	-4.58162	-4.99991	-5.31605	-1.81003	-5.0796	-2.0336	-3.64449	-2.22245	-2.81825	-2.25285
SLC4A4@hsa-miR-217@8mer	SLC4A4	hsa-miR-217	8mer	-5.0531	-6.42285	-4.76625	-4.03377	-4.59924	-5.13441	-5.99969	-5.84174	-5.02631	-6.42285	-5.99969	-6.08407	-5.13441	-6.12762	-6.17232	-6.48066	-6.42285	-6.36859	-5.50715	-5.50715	-5.88149	-5.72304	-5.68323	-5.95969	-5.58079	-5.65191	-6.42285	-6.48066	-6.26491	-6.48066	-6.31589	-4.90247	-6.04227	-5.44524	-5.92043	-5.50715	-5.10866	-6.26491	-6.7411	-5.54485	-5.80195	-7.19488	-5.68323	-8.47427	-6.60313	-7.08751	-5.99969	-6.66999	-5.44524	-8.47241	-7.19488	-6.48066	-5.7604	-5.99969	-6.36859	-6.31589	-4.65852	-4.2776	-6.12762	-5.80195	-5.72304	-3.79184	-6.08407	-5.92043	-5.88149	-5.50715	-5.92043	-4.61785	-5.18863	-5.41244	-5.7604	-5.61514	-5.28334	-5.95969	-6.36859	-6.12762	-5.7604	-5.7604	-5.95969	-5.80195	-6.08407	-5.72304	-6.36859	-5.92043	-6.36859	-6.17232	-6.04227	-5.80195	-5.72304	-6.26491	-6.12762	-5.72304	-5.84174	-5.72304	-5.47442	-5.99969	-5.68323	-5.47442	-6.42285	-6.42285	-6.42285	-5.88149	-6.36859	-6.89997	-6.17232	-6.42285	-5.95969	-4.49126	-5.65191	-4.42311	-5.99969	-4.24825
SLC4A4@hsa-miR-222-3p@7mer-1a	SLC4A4	hsa-miR-222-3p	7mer-1a	-5.0531	-6.42285	-4.76625	-4.03377	-5.35129	-2.7743	-5.88149	-5.84174	-5.02631	-6.42285	-5.99969	-5.50715	-5.13441	-6.12762	-6.17232	-6.48066	-4.61785	-6.36859	-5.50715	-5.50715	-5.88149	-5.72304	-5.68323	-5.95969	-5.58079	-5.65191	-6.42285	-6.48066	-6.26491	-6.48066	-6.08407	-4.90247	-6.04227	-5.44524	-5.92043	-5.50715	-4.47352	-6.26491	-6.7411	-5.54485	-5.80195	-7.19488	-3.99138	-8.47427	-5.18863	-7.08751	-5.99969	-6.66999	-5.44524	-8.47241	-7.19488	-6.48066	-5.7604	-5.99969	-6.36859	-6.31589	-4.65852	-3.78098	-6.12762	-5.10866	-5.54485	-3.06499	-6.08407	-5.92043	-5.61514	-5.88149	-5.92043	-3.40408	-4.21579	-5.41244	-5.7604	-5.61514	-5.28334	-5.95969	-6.36859	-6.12762	-5.7604	-5.7604	-5.95969	-5.31605	-6.08407	-5.72304	-5.7604	-5.92043	-6.36859	-6.17232	-6.04227	-5.80195	-5.72304	-6.26491	-6.12762	-5.72304	-5.84174	-5.72304	-5.24874	-5.99969	-5.68323	-5.47442	-6.42285	-6.42285	-6.42285	-5.88149	-5.3803	-6.89997	-6.17232	-5.21639	-5.54485	-4.49126	-5.65191	-4.42311	-5.61514	-4.24825
SLC4A4@hsa-miR-223-3p@8mer	SLC4A4	hsa-miR-223-3p	8mer	-4.34105	-5.41244	-3.12528	-2.62788	-4.20177	1.17152	-5.47442	-5.18863	-3.85027	-5.88149	-5.99969	-4.85625	-5.13441	-4.81065	-6.17232	-6.48066	0.276122	-6.36859	-5.50715	-5.50715	-4.03377	-4.61785	-4.81065	-5.0531	-5.0531	-5.65191	-5.65191	-5.61514	-6.26491	-5.44524	-5.72304	-0.855857	-5.02631	-4.74024	-5.92043	-3.85027	-0.866406	-6.26491	-5.13441	-5.54485	-5.80195	-7.19488	1.21503	-5.65191	-4.15909	-5.31605	-5.99969	-6.66999	-4.6763	-5.16107	-5.88149	-4.47352	-4.90247	-4.21579	-4.3579	-5.50715	-1.79058	-2.38742	-3.37768	-2.19615	-4.15909	-1.30116	-4.97545	-5.02631	-4.17326	-5.0531	-4.59924	-0.709377	-0.812678	-4.61785	-4.56202	-5.02631	-5.28334	-4.63987	-5.18863	-5.65191	-3.34429	-4.74024	-5.95969	-1.73669	-5.50715	-4.87996	-5.41244	-5.21639	-6.36859	-5.47442	-4.56202	-5.80195	-5.3803	-5.47442	-5.21639	-5.0796	-5.18863	-3.86204	-4.65852	-5.0531	-5.16107	-2.57424	-5.21639	-5.54485	-5.16107	-4.42311	-3.99138	-3.29624	-6.17232	-1.30413	-4.1177	-1.51219	-3.64449	-1.90499	-2.64933	-2.25285
SLC4A4@hsa-miR-224-5p@7mer-m8	SLC4A4	hsa-miR-224-5p	7mer-m8	-5.0531	-5.41244	-4.76625	-3.13143	-5.35129	0.208869	-5.65191	-5.84174	-5.02631	-6.42285	-5.99969	-6.08407	-5.13441	-5.50715	-6.17232	-6.48066	-0.778268	-6.36859	-5.50715	-4.40656	-5.88149	-5.72304	-5.13441	-4.61785	-5.58079	-5.65191	-6.42285	-6.48066	-5.28334	-5.65191	-6.08407	-1.87589	-6.04227	-5.44524	-5.92043	-4.8312	-2.51497	-6.26491	-5.13441	-1.43413	-5.80195	-7.19488	0.332518	-5.72304	-4.38915	-7.08751	-5.99969	-6.66999	-5.44524	-5.16107	-6.31589	-6.48066	-5.7604	-5.99969	-5.24874	-6.31589	-2.59414	-3.18325	-4.85625	-2.87696	-5.21639	-1.91691	-6.08407	-5.92043	-5.02631	-5.50715	-4.76625	-2.37806	-1.97768	-3.01493	-5.50715	-5.31605	-4.54526	-5.58079	-4.92447	-5.7604	-4.99991	-5.21639	-5.95969	-5.80195	-5.18863	-4.92447	-5.58079	-5.21639	-6.36859	-6.17232	-4.78963	-5.80195	-5.3803	-6.26491	-6.12762	-5.31605	-4.97545	-5.21639	-5.47442	-5.44524	-5.41244	-3.35222	-5.21639	-5.7604	-5.84174	-5.0531	-4.92447	-4.78963	-6.17232	-2.85332	-5.35129	-2.09435	-4.26294	-2.33119	-4.21579	-2.74823
SLC4A4@hsa-miR-23a-3p@7mer-m8	SLC4A4	hsa-miR-23a-3p	7mer-m8	-3.97841	-4.59924	-4.76625	-4.03377	-5.35129	0.0666323	-5.65191	-5.84174	-5.02631	-6.42285	-5.99969	-6.08407	-5.13441	-5.50715	-6.17232	-6.48066	-0.570783	-6.36859	-5.50715	-5.50715	-5.88149	-4.95209	-5.68323	-5.95969	-5.58079	-5.65191	-5.65191	-5.95969	-6.26491	-6.48066	-6.31589	-1.05746	-6.04227	-5.44524	-5.92043	-4.8312	-2.2047	-6.26491	-3.40408	-5.54485	-5.80195	-5.21639	0.446731	-5.84174	-4.6763	-5.31605	-5.99969	-6.66999	-5.44524	-4.61785	-7.19488	-5.41244	-4.90247	-5.99969	-4.56202	-5.50715	-2.20353	-2.51022	-4.50849	-3.04146	-5.35129	-2.10055	-5.31605	-5.02631	-5.61514	-5.88149	-5.44524	-1.8403	-1.54363	-3.36086	-5.50715	-5.61514	-4.32542	-4.99991	-6.36859	-5.58079	-4.30895	-5.21639	-5.58079	-4.30895	-5.28334	-5.02631	-6.36859	-5.92043	-5.50715	-5.54485	-4.87996	-5.80195	-5.31605	-6.26491	-5.54485	-5.31605	-5.84174	-4.95209	-4.85625	-5.0796	-5.41244	-3.28823	-5.10866	-5.54485	-5.58079	-5.0531	-4.97545	-4.29369	-6.17232	-2.22579	-5.24874	-1.90429	-3.82636	-2.22245	-3.99138	-2.25285
SLC4A4@hsa-miR-23a-3p@8mer	SLC4A4	hsa-miR-23a-3p	8mer	-5.0531	-6.42285	-4.76625	-4.03377	-5.35129	-1.85227	-5.99969	-4.76625	-5.02631	-6.42285	-5.99969	-6.08407	-5.13441	-6.12762	-6.17232	-6.48066	-1.82145	-6.36859	-5.50715	-5.50715	-5.88149	-5.72304	-5.68323	-5.95969	-5.58079	-5.65191	-6.42285	-6.48066	-6.26491	-6.48066	-6.31589	-3.58302	-6.04227	-5.44524	-5.92043	-4.8312	-3.92749	-6.26491	-6.7411	-5.54485	-5.80195	-7.19488	-2.18313	-8.47427	-6.60313	-7.08751	-5.99969	-6.66999	-5.44524	-6.12762	-7.19488	-6.48066	-5.7604	-5.99969	-6.36859	-6.31589	-4.65852	-3.42997	-5.72304	-5.44524	-5.72304	-3.79184	-5.61514	-5.92043	-5.88149	-5.88149	-5.92043	-2.71943	-3.91527	-5.41244	-5.7604	-5.61514	-4.8312	-5.95969	-6.36859	-6.12762	-5.7604	-5.7604	-5.58079	-5.80195	-6.08407	-5.72304	-6.36859	-5.92043	-6.36859	-6.17232	-6.04227	-5.80195	-5.72304	-6.26491	-6.12762	-5.72304	-5.84174	-5.72304	-5.47442	-5.44524	-5.68323	-4.42311	-5.65191	-6.42285	-6.42285	-5.0531	-5.44524	-4.78963	-6.17232	-5.21639	-5.95969	-4.49126	-5.31605	-3.36086	-5.61514	-4.24825
SLC4A4@hsa-miR-26a-5p@8mer	SLC4A4	hsa-miR-26a-5p	8mer	-5.0531	-5.0531	-4.76625	-4.03377	-5.35129	-0.304738	-5.88149	-5.84174	-5.02631	-6.42285	-5.99969	-5.50715	-4.21579	-6.12762	-5.58079	-6.48066	-2.01816	-6.36859	-5.50715	-4.40656	-4.92447	-4.95209	-5.68323	-3.7239	-5.58079	-5.65191	-5.65191	-6.48066	-5.58079	-6.48066	-6.31589	-1.69342	-5.54485	-5.44524	-5.92043	-5.50715	-2.25429	-6.26491	-5.13441	-4.50849	-5.80195	-7.19488	-0.159278	-5.92043	-4.8312	-5.80195	-5.99969	-6.66999	-4.40656	-5.47442	-6.31589	-5.41244	-5.7604	-4.71664	-5.24874	-6.31589	-3.8031	-2.59414	-5.3803	-3.95369	-5.35129	-2.06847	-5.31605	-5.50715	-5.41244	-5.88149	-5.24874	-2.23745	-2.05986	-3.36086	-5.7604	-5.61514	-5.28334	-5.58079	-6.36859	-5.7604	-5.21639	-5.7604	-5.95969	-5.31605	-6.08407	-5.28334	-6.36859	-5.0531	-5.84174	-5.54485	-5.21639	-5.80195	-5.3803	-6.26491	-6.12762	-5.18863	-4.97545	-4.71664	-4.69807	-5.58079	-5.68323	-3.28823	-5.21639	-6.42285	-5.35129	-5.88149	-5.44524	-6.89997	-5.80195	-2.2801	-5.41244	-2.32571	-4.59924	-2.73276	-4.40656	-2.74823
SLC4A4@hsa-miR-3064-5p@7mer-1a	SLC4A4	hsa-miR-3064-5p	7mer-1a	-5.0531	-6.42285	-4.76625	-4.03377	-5.35129	-4.58162	-5.99969	-5.84174	-5.02631	-6.42285	-5.99969	-6.08407	-5.13441	-6.12762	-6.17232	-6.48066	-6.42285	-6.36859	-5.50715	-5.50715	-5.88149	-5.72304	-5.68323	-5.95969	-5.58079	-5.65191	-6.42285	-6.48066	-6.26491	-6.48066	-5.16107	-5.44524	-6.04227	-5.44524	-5.92043	-5.50715	-4.20177	-6.26491	-6.7411	-5.54485	-5.80195	-7.19488	-4.95209	-8.47427	-6.60313	-7.08751	-5.99969	-6.66999	-5.44524	-8.47241	-7.19488	-6.48066	-5.7604	-5.99969	-6.36859	-6.31589	-4.65852	-4.2776	-6.12762	-5.80195	-5.72304	-3.79184	-6.08407	-5.92043	-5.88149	-5.88149	-5.92043	-4.61785	-5.18863	-5.41244	-5.7604	-5.61514	-5.28334	-5.95969	-6.36859	-6.12762	-6.08407	-5.7604	-5.95969	-5.80195	-6.08407	-5.72304	-6.36859	-5.92043	-6.36859	-5.54485	-6.04227	-5.80195	-5.72304	-6.26491	-6.12762	-5.72304	-5.84174	-5.72304	-5.47442	-5.99969	-5.68323	-5.47442	-6.42285	-6.42285	-6.42285	-5.88149	-6.36859	-6.89997	-6.17232	-6.42285	-5.95969	-4.49126	-5.31605	-4.42311	-5.99969	-4.24825
SLC4A4@hsa-miR-370-3p@8mer	SLC4A4	hsa-miR-370-3p	8mer	-5.0531	-6.42285	-4.76625	-3.13143	-5.35129	-3.36086	-5.99969	-5.84174	-5.02631	-6.42285	-5.99969	-6.08407	-5.13441	-6.12762	-6.17232	-6.48066	-5.80195	-6.36859	-5.50715	-5.50715	-5.88149	-5.3803	-5.68323	-5.95969	-5.58079	-5.65191	-6.42285	-6.48066	-6.26491	-6.48066	-6.31589	-5.44524	-6.04227	-5.44524	-5.92043	-5.50715	-4.47352	-6.26491	-6.7411	-5.54485	-5.80195	-7.19488	-5.13441	-6.17232	-6.60313	-7.08751	-5.99969	-6.66999	-5.44524	-8.47241	-6.31589	-6.48066	-5.7604	-5.99969	-6.36859	-6.31589	-4.65852	-3.78098	-6.12762	-5.80195	-5.72304	-5.35129	-6.08407	-5.92043	-5.88149	-5.88149	-5.92043	-3.13778	-4.21579	-5.41244	-5.7604	-5.61514	-5.28334	-5.95969	-6.36859	-6.12762	-5.7604	-5.7604	-5.95969	-5.80195	-6.08407	-5.28334	-6.36859	-5.92043	-6.36859	-6.17232	-5.47442	-5.80195	-5.72304	-5.68323	-6.12762	-5.72304	-5.84174	-5.72304	-5.47442	-5.99969	-5.68323	-5.47442	-6.42285	-6.42285	-6.42285	-5.88149	-6.36859	-6.89997	-6.17232	-6.42285	-5.54485	-3.33658	-5.65191	-4.42311	-5.99969	-4.24825
SLC4A4@hsa-miR-375@7mer-1a	SLC4A4	hsa-miR-375	7mer-1a	-5.0531	-6.42285	-4.76625	-4.03377	-5.35129	-3.96626	-5.99969	-5.84174	-5.02631	-6.42285	-5.99969	-6.08407	-5.13441	-6.12762	-6.17232	-6.48066	-6.42285	-5.44524	-5.50715	-5.50715	-5.88149	-5.3803	-5.68323	-5.95969	-5.58079	-5.65191	-6.42285	-6.48066	-6.26491	-6.48066	-6.31589	-5.44524	-6.04227	-5.44524	-5.92043	-5.50715	-3.59329	-6.26491	-6.7411	-5.54485	-5.80195	-7.19488	-4.34105	-8.47427	-6.60313	-7.08751	-5.99969	-6.66999	-5.44524	-8.47241	-7.19488	-6.48066	-5.7604	-5.99969	-6.36859	-6.31589	-4.65852	-3.78098	-6.12762	-5.44524	-5.72304	-3.79184	-6.08407	-5.92043	-5.88149	-5.88149	-5.92043	-3.40408	-3.91527	-5.41244	-5.7604	-5.61514	-5.28334	-5.95969	-6.36859	-5.7604	-5.68323	-5.21639	-5.95969	-5.80195	-6.08407	-5.72304	-6.36859	-5.21639	-6.36859	-6.17232	-5.47442	-5.80195	-5.72304	-6.26491	-6.12762	-5.72304	-5.84174	-5.72304	-5.0796	-5.99969	-5.68323	-4.42311	-6.42285	-6.42285	-6.42285	-5.88149	-6.36859	-6.89997	-6.17232	-5.50715	-5.41244	-4.49126	-5.31605	-3.36086	-5.58079	-4.24825
SLC4A4@hsa-miR-376a-3p@8mer	SLC4A4	hsa-miR-376a-3p	8mer	-5.0531	-5.72304	-4.76625	-4.03377	-5.35129	-5.88149	-5.47442	-5.84174	-5.02631	-6.42285	-5.99969	-6.08407	-5.13441	-6.12762	-6.17232	-6.48066	-5.80195	-6.36859	-5.50715	-5.50715	-5.88149	-5.72304	-4.81065	-5.95969	-5.58079	-5.65191	-6.42285	-6.48066	-6.26491	-6.48066	-6.31589	-5.44524	-6.04227	-5.44524	-5.92043	-5.50715	-5.10866	-6.26491	-6.7411	-5.54485	-5.80195	-7.19488	-4.71664	-8.47427	-6.60313	-7.08751	-5.99969	-6.66999	-5.44524	-8.47241	-7.19488	-6.48066	-5.7604	-5.99969	-6.36859	-6.31589	-4.65852	-4.2776	-6.12762	-5.80195	-5.72304	-5.35129	-5.61514	-5.92043	-5.88149	-5.88149	-5.92043	-3.7239	-5.18863	-5.41244	-5.7604	-5.61514	-5.28334	-5.95969	-6.36859	-6.12762	-6.08407	-5.7604	-5.95969	-5.80195	-5.72304	-5.72304	-6.36859	-5.92043	-6.36859	-6.17232	-6.04227	-5.80195	-5.72304	-6.26491	-6.12762	-5.72304	-5.84174	-5.72304	-5.47442	-5.99969	-5.68323	-5.47442	-5.65191	-6.42285	-6.42285	-5.88149	-6.36859	-6.89997	-6.17232	-5.50715	-5.54485	-3.33658	-5.65191	-4.42311	-5.99969	-4.24825
SLC4A4@hsa-miR-381-3p@7mer-1a	SLC4A4	hsa-miR-381-3p	7mer-1a	-5.0531	-5.0531	-4.76625	-2.7888	-5.35129	0.666899	-5.47442	-4.76625	-5.02631	-6.42285	-5.99969	-6.08407	-5.13441	-6.12762	-6.17232	-6.48066	-1.77339	-5.44524	-5.50715	-5.50715	-4.92447	-4.95209	-5.13441	-5.95969	-5.0531	-5.65191	-6.42285	-6.48066	-6.26491	-6.48066	-6.08407	-1.35888	-6.04227	-5.44524	-5.92043	-3.4761	-2.03454	-6.26491	-3.7239	-5.54485	-4.49126	-4.74024	0.742418	-5.84174	-4.59924	-5.65191	-4.38915	-6.66999	-5.44524	-5.16107	-5.54485	-6.48066	-4.90247	-4.71664	-4.76625	-4.69807	-1.91627	-2.20353	-5.0531	-2.87696	-5.21639	-1.40929	-5.61514	-5.50715	-5.88149	-4.81065	-4.85625	-1.81124	-1.44127	-3.12528	-5.7604	-5.61514	-5.28334	-5.21639	-6.36859	-5.58079	-3.46683	-5.21639	-5.35129	-5.80195	-5.28334	-5.16107	-5.02631	-5.92043	-5.31605	-5.54485	-4.92447	-5.80195	-5.0531	-6.26491	-6.12762	-5.72304	-5.84174	-3.21263	-4.69807	-5.35129	-4.87996	-3.54209	-6.42285	-5.31605	-5.3803	-4.54526	-4.29369	-6.89997	-5.61514	-2.05133	-4.87996	-1.71349	-2.33119	-2.13484	-3.43911	-2.25285
SLC4A4@hsa-miR-383-5p.1@8mer	SLC4A4	hsa-miR-383-5p.1	8mer	-5.0531	-6.42285	-4.76625	-4.03377	-5.35129	-5.88149	-5.99969	-5.84174	-5.02631	-6.42285	-5.99969	-6.08407	-5.13441	-6.12762	-6.17232	-6.48066	-6.42285	-6.36859	-5.50715	-5.50715	-5.88149	-5.72304	-5.68323	-5.95969	-5.58079	-5.65191	-6.42285	-6.48066	-6.26491	-6.48066	-6.31589	-5.44524	-6.04227	-5.44524	-5.92043	-5.50715	-5.10866	-6.26491	-6.7411	-5.54485	-5.80195	-7.19488	-5.88149	-6.17232	-6.60313	-7.08751	-5.99969	-6.66999	-5.44524	-8.47241	-7.19488	-6.48066	-5.7604	-5.99969	-6.36859	-6.31589	-4.65852	-4.2776	-6.12762	-5.80195	-5.72304	-5.35129	-6.08407	-5.92043	-5.88149	-5.88149	-5.92043	-4.61785	-5.18863	-5.41244	-5.7604	-5.61514	-5.28334	-5.95969	-6.36859	-6.12762	-6.08407	-5.7604	-5.95969	-5.80195	-6.08407	-5.72304	-6.36859	-5.92043	-6.36859	-6.17232	-6.04227	-5.80195	-5.72304	-6.26491	-6.12762	-5.72304	-5.84174	-5.72304	-5.47442	-5.99969	-5.68323	-5.47442	-6.42285	-6.42285	-6.42285	-5.88149	-6.36859	-6.89997	-6.17232	-6.42285	-5.95969	-3.33658	-5.65191	-4.42311	-5.99969	-4.24825
SLC4A4@hsa-miR-421@7mer-m8	SLC4A4	hsa-miR-421	7mer-m8	-3.97841	-5.0531	-4.76625	-3.13143	-4.59924	1.64225	-5.65191	-5.84174	-4.32542	-6.42285	-5.47442	-4.40656	-4.21579	-5.0796	-4.65852	-6.48066	1.25576	-6.36859	-5.50715	-4.40656	-4.92447	-3.13143	-5.13441	-5.0531	-5.0531	-4.18775	-5.65191	-5.95969	-5.58079	-5.65191	-5.18863	0.153277	-6.04227	-5.44524	-5.92043	-4.8312	-0.631112	-6.26491	-2.54763	-5.54485	-5.80195	-7.19488	1.56629	-5.65191	-4.21579	-5.65191	-5.99969	-6.66999	-5.44524	-5.0531	-6.12762	-3.99138	-4.90247	-4.71664	-3.79184	-5.50715	-2.11149	-1.71602	-1.71868	-2.51497	-4.81065	-0.789203	-5.16107	-5.92043	-3.87415	-4.97545	-4.97545	-0.919183	-0.357476	-3.36086	-2.20249	-5.31605	-5.28334	-4.58162	-5.18863	-5.41244	-2.17707	-4.97545	-5.95969	-2.36153	-5.50715	-4.61785	-4.99991	-5.21639	-5.84174	-5.0796	-4.92447	-4.63987	-4.8312	-5.68323	-5.54485	-4.49126	-3.76967	-3.79184	-4.07451	-4.61785	-5.16107	-2.3676	-4.95209	-5.54485	-5.72304	-4.54526	-2.59918	-3.86204	-6.17232	-1.38455	-4.30895	-1.56062	-2.33119	-1.86675	-2.1496	-2.18208
SLC4A4@hsa-miR-424-5p@8mer	SLC4A4	hsa-miR-424-5p	8mer	-5.0531	-6.42285	-4.76625	-4.03377	-5.35129	-5.88149	-5.99969	-5.84174	-5.02631	-6.42285	-5.99969	-6.08407	-5.13441	-6.12762	-6.17232	-6.48066	-6.42285	-6.36859	-5.50715	-5.50715	-5.88149	-5.72304	-5.68323	-5.95969	-5.58079	-5.65191	-6.42285	-6.48066	-6.26491	-6.48066	-6.31589	-5.44524	-6.04227	-5.44524	-5.92043	-5.50715	-5.10866	-6.26491	-6.7411	-5.54485	-5.80195	-7.19488	-6.98945	-8.47427	-6.60313	-7.08751	-5.99969	-6.66999	-5.44524	-8.47241	-7.19488	-6.48066	-5.7604	-5.99969	-6.36859	-6.31589	-4.65852	-4.2776	-6.12762	-5.80195	-5.72304	-5.35129	-6.08407	-5.92043	-5.88149	-5.88149	-5.92043	-4.61785	-5.18863	-5.41244	-5.7604	-5.61514	-5.28334	-5.95969	-6.36859	-6.12762	-6.08407	-5.7604	-5.95969	-5.80195	-6.08407	-5.72304	-6.36859	-5.92043	-6.36859	-6.17232	-6.04227	-5.80195	-5.72304	-6.26491	-6.12762	-5.72304	-5.84174	-5.72304	-5.47442	-5.99969	-5.68323	-5.47442	-6.42285	-6.42285	-6.42285	-5.88149	-6.36859	-6.89997	-6.17232	-6.42285	-5.95969	-4.49126	-5.65191	-4.42311	-5.99969	-4.24825
SLC4A4@hsa-miR-448@7mer-1a	SLC4A4	hsa-miR-448	7mer-1a	-5.0531	-6.42285	-4.76625	-4.03377	-5.35129	-2.82948	-5.99969	-5.84174	-5.02631	-6.42285	-5.47442	-6.08407	-5.13441	-6.12762	-6.17232	-6.48066	-2.95859	-6.36859	-5.50715	-5.50715	-5.88149	-5.72304	-5.68323	-5.95969	-5.58079	-5.65191	-6.42285	-6.48066	-6.26491	-6.48066	-6.31589	-4.3579	-6.04227	-5.44524	-5.92043	-5.50715	-5.10866	-6.26491	-6.7411	-5.54485	-5.80195	-7.19488	-3.44791	-8.47427	-6.60313	-7.08751	-5.99969	-6.66999	-5.44524	-6.12762	-7.19488	-6.48066	-5.7604	-5.99969	-6.36859	-6.31589	-2.92983	-4.2776	-6.12762	-5.10866	-5.72304	-2.97866	-6.08407	-5.92043	-5.88149	-5.88149	-5.92043	-2.96333	-4.21579	-4.61785	-5.7604	-5.61514	-5.28334	-5.95969	-6.36859	-6.12762	-5.68323	-5.7604	-5.95969	-5.80195	-6.08407	-5.72304	-6.36859	-5.92043	-6.36859	-6.17232	-6.04227	-5.80195	-5.72304	-6.26491	-6.12762	-5.72304	-4.8312	-5.72304	-5.47442	-5.99969	-5.68323	-5.47442	-6.42285	-6.42285	-6.42285	-5.88149	-5.44524	-6.89997	-6.17232	-5.50715	-5.95969	-4.49126	-5.31605	-4.42311	-5.61514	-4.24825
SLC4A4@hsa-miR-494-3p@7mer-m8	SLC4A4	hsa-miR-494-3p	7mer-m8	-4.34105	-5.41244	-3.61323	-2.7888	-4.59924	0.877796	-5.47442	-5.84174	-5.02631	-6.42285	-5.47442	-5.02631	-5.13441	-5.50715	-5.58079	-6.48066	-0.377076	-5.44524	-5.50715	-3.97841	-4.50849	-4.18775	-5.68323	-5.95969	-5.58079	-5.65191	-5.65191	-6.48066	-5.58079	-5.65191	-5.72304	-0.201185	-5.02631	-5.44524	-5.92043	-3.85027	-1.87323	-6.26491	-4.50849	-5.54485	-5.80195	-7.19488	0.926559	-5.72304	-4.59924	-7.08751	-4.76625	-6.66999	-4.6763	-5.0531	-5.88149	-6.48066	-4.90247	-5.99969	-4.56202	-6.31589	-1.39938	-1.5971	-3.57273	-2.40575	-4.95209	-1.32705	-5.31605	-5.50715	-5.13441	-5.50715	-4.71664	-1.74815	-1.29226	-2.93448	-4.26294	-5.31605	-4.32542	-5.10866	-4.92447	-6.12762	-4.30895	-4.97545	-5.58079	-2.68378	-4.92447	-4.90247	-4.99991	-3.75824	-5.84174	-5.47442	-4.71664	-5.80195	-5.54485	-4.00644	-5.21639	-5.0796	-4.8312	-3.79184	-4.69807	-4.99991	-4.87996	-3.35222	-5.50715	-4.87996	-6.42285	-5.88149	-3.68826	-5.92043	-5.80195	-2.01104	-5.24874	-1.46212	-2.7926	-2.13484	-3.62341	-2.10333
SLC4A4@hsa-miR-503-5p@7mer-1a	SLC4A4	hsa-miR-503-5p	7mer-1a	-5.0531	-6.42285	-4.76625	-4.03377	-5.35129	-5.13441	-5.99969	-5.84174	-5.02631	-6.42285	-5.99969	-6.08407	-5.13441	-6.12762	-6.17232	-6.48066	-6.42285	-6.36859	-5.50715	-5.50715	-5.88149	-5.72304	-5.68323	-5.95969	-5.58079	-5.65191	-6.42285	-6.48066	-6.26491	-6.48066	-6.31589	-5.44524	-6.04227	-5.44524	-5.92043	-5.50715	-5.10866	-6.26491	-6.7411	-5.54485	-5.80195	-7.19488	-5.88149	-8.47427	-6.60313	-7.08751	-5.99969	-6.66999	-5.44524	-8.47241	-7.19488	-6.48066	-5.7604	-5.99969	-6.36859	-6.31589	-4.65852	-3.78098	-6.12762	-5.80195	-5.72304	-5.35129	-6.08407	-5.92043	-5.88149	-5.88149	-5.92043	-4.61785	-5.18863	-5.41244	-5.7604	-5.61514	-5.28334	-5.95969	-6.36859	-6.12762	-6.08407	-5.7604	-5.95969	-5.80195	-6.08407	-5.72304	-6.36859	-5.92043	-6.36859	-6.17232	-6.04227	-5.80195	-5.72304	-6.26491	-6.12762	-5.72304	-5.84174	-5.72304	-5.47442	-5.99969	-5.68323	-5.47442	-6.42285	-6.42285	-6.42285	-5.88149	-6.36859	-6.89997	-6.17232	-6.42285	-5.95969	-4.49126	-5.65191	-4.42311	-5.99969	-4.24825
SLC4A4@hsa-miR-582-5p@7mer-1a	SLC4A4	hsa-miR-582-5p	7mer-1a	-5.0531	-6.42285	-4.76625	-2.7888	-4.59924	-0.20962	-5.88149	-5.84174	-4.32542	-6.42285	-5.99969	-5.50715	-5.13441	-6.12762	-6.17232	-6.48066	-1.89051	-6.36859	-5.50715	-5.50715	-5.88149	-5.72304	-5.68323	-5.0531	-5.58079	-5.65191	-6.42285	-6.48066	-6.26491	-6.48066	-5.92043	-2.02632	-5.16107	-5.44524	-5.92043	-3.68826	-3.21928	-6.26491	-5.13441	-5.54485	-5.80195	-7.19488	0.121756	-6.17232	-5.54485	-5.65191	-5.99969	-4.97545	-5.44524	-6.12762	-6.31589	-6.48066	-5.7604	-5.99969	-4.76625	-6.31589	-3.20519	-3.00475	-4.85625	-4.45657	-5.21639	-1.7701	-6.08407	-5.92043	-5.61514	-5.31605	-5.24874	-2.28739	-2.29494	-3.85027	-5.7604	-5.61514	-5.28334	-5.21639	-5.18863	-5.58079	-5.50715	-5.7604	-5.58079	-5.80195	-5.72304	-5.02631	-6.36859	-5.92043	-5.65191	-5.54485	-5.31605	-5.80195	-5.54485	-6.26491	-6.12762	-4.63987	-5.84174	-4.59924	-4.85625	-5.44524	-5.68323	-3.20519	-6.42285	-5.31605	-5.16107	-5.0531	-4.8312	-6.89997	-5.61514	-2.75146	-5.24874	-2.23053	-4.49126	-2.86481	-3.99138	-2.74823
SLC4A4@hsa-miR-599@8mer	SLC4A4	hsa-miR-599	8mer	-5.0531	-6.42285	-4.76625	-4.03377	-5.35129	-2.05482	-5.99969	-5.84174	-5.02631	-6.42285	-5.99969	-6.08407	-5.13441	-6.12762	-6.17232	-6.48066	-2.23295	-6.36859	-5.50715	-5.50715	-5.88149	-4.76625	-5.68323	-5.0531	-5.58079	-5.65191	-6.42285	-6.48066	-6.26491	-6.48066	-6.31589	-3.58302	-5.54485	-5.44524	-4.87996	-5.50715	-3.59329	-6.26491	-6.7411	-5.54485	-5.80195	-7.19488	-1.90864	-6.17232	-5.54485	-7.08751	-5.99969	-6.66999	-5.44524	-8.47241	-7.19488	-6.48066	-5.7604	-5.99969	-6.36859	-6.31589	-3.8031	-3.42997	-5.3803	-4.71664	-5.72304	-2.82202	-6.08407	-5.92043	-5.61514	-5.88149	-5.92043	-2.82948	-3.35222	-4.61785	-5.7604	-5.61514	-5.28334	-5.58079	-6.36859	-6.12762	-5.7604	-5.7604	-5.95969	-5.80195	-6.08407	-5.28334	-6.36859	-5.92043	-6.36859	-6.17232	-6.04227	-5.80195	-5.72304	-6.26491	-6.12762	-5.72304	-5.84174	-5.72304	-5.24874	-5.99969	-5.68323	-4.10189	-5.65191	-6.42285	-5.3803	-5.3803	-5.24874	-3.78098	-6.17232	-5.50715	-5.41244	-2.66601	-5.31605	-3.36086	-5.58079	-4.24825
SLC4A4@hsa-miR-7-5p@7mer-m8	SLC4A4	hsa-miR-7-5p	7mer-m8	-5.0531	-5.41244	-4.76625	-2.7888	-5.35129	1.51625	-5.47442	-5.84174	-5.02631	-6.42285	-5.47442	-5.16107	-5.13441	-5.50715	-5.58079	-6.48066	-0.936116	-6.36859	-5.50715	-5.50715	-4.50849	-4.03377	-5.68323	-5.95969	-5.58079	-5.65191	-5.50715	-5.95969	-6.26491	-6.48066	-5.72304	-0.456229	-5.16107	-5.44524	-5.92043	-5.50715	-1.65248	-6.26491	-3.17676	-5.54485	-5.80195	-7.19488	1.4478	-5.61514	-4.38915	-5.21639	-4.76625	-6.66999	-4.6763	-6.12762	-5.68323	-4.90247	-4.90247	-5.99969	-4.00644	-5.10866	-1.74764	-1.91899	-3.71295	-1.94791	-3.61323	-0.942897	-5.61514	-4.63987	-4.40656	-4.71664	-4.85625	-1.22832	-0.753112	-3.20519	-4.8312	-5.61514	-5.28334	-4.99991	-6.36859	-5.24874	-3.46683	-5.21639	-5.58079	-3.90269	-5.02631	-4.95209	-5.02631	-4.81065	-5.65191	-5.54485	-4.78963	-4.63987	-4.8312	-6.26491	-5.21639	-5.0796	-4.97545	-3.57273	-4.20177	-5.0531	-5.41244	-2.7643	-5.0531	-5.21639	-5.0531	-4.42311	-3.03112	-5.92043	-5.61514	-1.25222	-4.69807	-1.77229	-2.56528	-2.22245	-2.64933	-2.4446
SLC4A4@hsa-miR-873-5p.2@8mer	SLC4A4	hsa-miR-873-5p.2	8mer	-5.0531	-6.42285	-4.76625	-4.03377	-5.35129	-2.13871	-5.99969	-5.84174	-5.02631	-6.42285	-5.99969	-6.08407	-5.13441	-6.12762	-6.17232	-6.48066	-6.42285	-6.36859	-5.50715	-5.50715	-5.88149	-5.72304	-5.68323	-5.95969	-5.58079	-5.65191	-6.42285	-6.48066	-6.26491	-6.48066	-6.31589	-4.90247	-6.04227	-5.44524	-5.92043	-5.50715	-3.8385	-6.26491	-6.7411	-5.54485	-5.80195	-7.19488	-2.59192	-8.47427	-6.60313	-7.08751	-5.99969	-6.66999	-5.44524	-8.47241	-7.19488	-6.48066	-5.7604	-5.99969	-6.36859	-6.31589	-4.65852	-4.2776	-5.72304	-5.44524	-5.72304	-2.82202	-6.08407	-5.92043	-5.61514	-5.88149	-5.92043	-3.40408	-4.21579	-5.41244	-5.7604	-5.61514	-5.28334	-5.95969	-6.36859	-6.12762	-5.68323	-5.7604	-5.95969	-5.80195	-5.72304	-5.72304	-6.36859	-5.92043	-6.36859	-6.17232	-5.47442	-5.80195	-5.72304	-6.26491	-6.12762	-5.72304	-5.84174	-5.72304	-5.47442	-5.99969	-5.68323	-5.47442	-6.42285	-6.42285	-6.42285	-5.88149	-6.36859	-6.89997	-6.17232	-5.21639	-5.95969	-3.33658	-5.65191	-3.74627	-5.99969	-4.24825
SLC4A5@hsa-miR-145-5p@7mer-m8	SLC4A5	hsa-miR-145-5p	7mer-m8	-0.844092	-2.93889	-0.989059	-1.42608	-1.95365	-1.306	-3.67705	-2.58497	-1.05349	-2.40099	-2.25429	-1.95441	-0.63031	-2.32571	-1.41174	-2.55189	-2.37514	-1.6955	-1.53316	-1.94493	-1.07864	-2.71299	-2.11235	-0.853817	-1.11906	-0.941468	-2.99444	-3.85027	-2.65758	-2.94872	-5.16107	-0.907473	-2.16374	-0.604262	-1.37706	-0.899681	-2.06847	-1.46052	-0.579008	-1.79444	-1.73778	-2.98418	-2.02947	-3.44791	-1.59209	-2.36903	-0.352593	-1.14681	-1.32484	-2.64082	-3.02589	-3.28823	-2.01362	-1.53964	-3.58302	-2.11511	-2.75146	-2.94872	-2.5208	-3.99138	-4.14538	-2.7888	-3.61323	-2.78093	-4.90247	-3.5629	-4.34105	-2.8332	-3.4761	-3.11895	-3.60306	-2.42493	-2.02787	-3.4761	-2.91126	-4.69807	-3.93957	-2.82596	-4.3579	-2.22824	-2.42018	-4.08911	-7.19488	-1.95825	-4.15909	-3.44791	-3.03112	-6.7411	-3.30364	-1.23344	-2.99444	-3.19837	-1.55113	-3.61323	-4.56202	-4.54526	-4.3579	-2.73276	-4.07451	-3.63461	-4.8312	-3.87415	-4.04882	-3.81476	-3.99138	-3.08929	-3.68826	-2.35577	-3.5629	-3.54209	-4.59924	-2.34442
SLC4A5@hsa-miR-217@7mer-m8	SLC4A5	hsa-miR-217	7mer-m8	-5.54485	-6.17232	-6.26491	-4.95209	-5.80195	-6.04227	-6.66999	-5.95969	-6.12762	-6.7411	-5.68323	-6.60313	-5.7604	-6.89997	-6.08407	-6.89997	-6.7411	-6.7411	-6.21741	-6.08407	-6.21741	-6.66999	-6.12762	-6.31589	-6.7411	-5.80195	-7.62227	-5.99969	-6.7411	-6.89997	-7.45558	-5.84174	-6.81774	-5.80195	-6.12762	-6.66999	-5.92043	-6.54047	-5.84174	-5.28334	-6.31589	-6.98945	-5.72304	-6.89997	-5.72304	-7.45558	-4.65852	-6.54047	-6.08407	-6.36859	-7.62227	-6.48066	-5.99969	-6.60313	-7.45558	-6.66999	-5.65191	-4.8312	-7.82491	-6.60313	-6.54047	-5.80195	-6.60313	-6.42285	-7.31638	-6.81774	-6.89997	-6.42285	-6.48066	-6.42285	-6.66999	-6.66999	-6.04227	-7.08751	-6.98945	-7.31638	-6.81774	-6.66999	-6.89997	-6.98945	-8.46875	-6.26491	-7.19488	-6.60313	-6.7411	-6.98945	-8.08771	-6.7411	-6.89997	-6.7411	-7.45558	-7.31638	-6.60313	-5.28334	-6.66999	-7.31638	-6.81774	-6.04227	-7.62227	-6.54047	-7.62227	-6.66999	-7.62227	-5.54485	-7.08751	-6.21741	-7.62227	-5.99969	-6.60313	-5.3803	-8.08771	-6.98945
SLC4A5@hsa-miR-296-5p@8mer	SLC4A5	hsa-miR-296-5p	8mer	-3.75824	-5.3803	-3.42997	-2.70063	-4.24825	-3.2633	-5.92043	-5.95969	-6.12762	-4.85625	-5.47442	-4.76625	-4.08911	-5.58079	-4.59924	-6.89997	-6.7411	-4.97545	-3.57273	-3.91527	-4.21579	-5.0531	-4.42311	-4.65852	-5.02631	-3.15714	-7.62227	-5.80195	-5.47442	-5.58079	-7.45558	-4.78963	-5.3803	-3.61323	-6.12762	-4.56202	-3.64449	-4.71664	-3.64449	-5.28334	-3.41282	-6.98945	-5.72304	-5.84174	-4.61785	-5.65191	-3.29624	-3.1443	-4.81065	-5.0796	-5.92043	-6.48066	-5.99969	-4.06168	-4.97545	-4.24825	-5.65191	-4.8312	-7.82491	-5.28334	-6.54047	-5.80195	-6.60313	-6.42285	-5.68323	-6.81774	-5.3803	-6.42285	-4.63987	-4.85625	-6.66999	-5.21639	-4.76625	-5.3803	-5.28334	-5.92043	-5.68323	-6.66999	-5.65191	-5.68323	-5.58079	-5.16107	-5.88149	-6.60313	-5.65191	-5.54485	-5.16107	-6.7411	-5.31605	-5.0796	-5.68323	-7.31638	-6.60313	-6.21741	-6.66999	-7.31638	-5.44524	-6.04227	-5.41244	-5.58079	-7.62227	-5.47442	-5.28334	-6.7411	-7.08751	-6.21741	-5.50715	-5.99969	-5.21639	-5.3803	-8.08771	-6.98945
SLC4A5@hsa-miR-381-3p@7mer-1a	SLC4A5	hsa-miR-381-3p	7mer-1a	-3.19837	-4.56202	-3.07708	-2.70063	-4.69807	-4.61785	-5.41244	-4.40656	-6.12762	-5.0531	-5.31605	-5.0796	-4.08911	-5.58079	-5.54485	-5.84174	-5.88149	-4.61785	-3.11895	-6.08407	-5.0531	-4.58162	-6.12762	-4.65852	-6.7411	-4.23322	-5.3803	-5.99969	-5.28334	-5.7604	-7.45558	-5.84174	-4.97545	-3.91527	-4.65852	-3.21263	-4.6763	-5.28334	-3.8885	-5.28334	-3.99138	-6.98945	-5.58079	-5.58079	-4.87996	-5.44524	-3.53175	-4.00644	-4.81065	-4.49126	-5.7604	-5.41244	-5.0531	-4.8312	-5.47442	-4.24825	-3.74627	-4.8312	-7.82491	-4.85625	-5.13441	-3.21263	-5.50715	-4.59924	-7.31638	-4.49126	-5.0796	-3.96626	-3.7239	-3.93957	-5.68323	-4.69807	-4.90247	-5.54485	-5.28334	-5.65191	-5.65191	-5.3803	-5.0531	-5.68323	-5.58079	-5.0796	-5.47442	-4.78963	-5.50715	-5.35129	-5.3803	-4.43876	-5.47442	-5.65191	-5.41244	-5.16107	-5.68323	-5.28334	-5.24874	-5.3803	-5.0796	-4.52515	-5.10866	-5.35129	-5.7604	-4.95209	-5.0796	-6.7411	-5.21639	-5.47442	-7.62227	-5.99969	-5.10866	-5.3803	-8.08771	-6.98945
SLC4A5@hsa-miR-449b-5p@7mer-1a	SLC4A5	hsa-miR-449b-5p	7mer-1a	-5.54485	-6.17232	-6.26491	-4.95209	-5.80195	-6.04227	-6.66999	-5.95969	-6.12762	-6.7411	-6.54047	-6.60313	-5.7604	-6.89997	-6.08407	-6.89997	-6.7411	-5.50715	-6.21741	-6.08407	-6.21741	-6.66999	-6.12762	-5.10866	-6.7411	-5.80195	-7.62227	-7.08751	-6.7411	-6.89997	-7.45558	-5.84174	-6.81774	-5.80195	-6.12762	-6.66999	-5.92043	-6.54047	-5.84174	-5.28334	-6.31589	-6.98945	-6.66999	-6.89997	-6.89997	-7.45558	-5.65191	-6.54047	-6.08407	-6.36859	-6.36859	-6.48066	-5.99969	-6.60313	-7.45558	-6.66999	-5.65191	-4.8312	-7.82491	-6.60313	-6.54047	-5.80195	-6.60313	-6.42285	-7.31638	-6.81774	-6.89997	-6.42285	-6.48066	-6.42285	-6.66999	-6.66999	-6.04227	-7.08751	-6.98945	-7.31638	-6.81774	-6.66999	-6.89997	-6.98945	-8.46875	-6.26491	-7.19488	-6.60313	-6.7411	-6.98945	-5.50715	-6.7411	-6.89997	-5.92043	-7.45558	-7.31638	-5.41244	-5.28334	-6.66999	-7.31638	-6.81774	-6.04227	-7.62227	-6.54047	-7.62227	-6.66999	-7.62227	-6.7411	-7.08751	-6.21741	-7.62227	-5.99969	-6.60313	-5.3803	-8.08771	-6.98945
SLC4A5@hsa-miR-454-3p@7mer-m8	SLC4A5	hsa-miR-454-3p	7mer-m8	-5.54485	-6.17232	-6.26491	-4.95209	-5.80195	-6.04227	-5.92043	-5.95969	-6.12762	-6.7411	-6.54047	-6.60313	-5.7604	-5.58079	-6.08407	-6.08407	-6.7411	-6.7411	-6.21741	-6.08407	-6.21741	-6.66999	-6.12762	-6.31589	-6.7411	-5.80195	-7.62227	-7.08751	-5.61514	-6.89997	-7.45558	-5.84174	-6.81774	-4.90247	-6.12762	-6.66999	-5.92043	-5.28334	-5.84174	-4.49126	-6.31589	-6.98945	-6.66999	-6.89997	-6.89997	-7.45558	-4.32542	-6.54047	-6.08407	-6.36859	-7.62227	-6.48066	-5.99969	-6.60313	-7.45558	-6.66999	-5.65191	-4.8312	-7.82491	-6.60313	-6.54047	-5.80195	-6.60313	-6.42285	-7.31638	-6.81774	-5.68323	-6.42285	-6.48066	-6.42285	-6.66999	-6.66999	-6.04227	-7.08751	-6.98945	-5.92043	-6.81774	-6.66999	-6.89997	-6.98945	-8.46875	-6.26491	-7.19488	-6.60313	-5.65191	-5.65191	-8.08771	-5.44524	-6.89997	-6.7411	-5.68323	-7.31638	-6.60313	-6.21741	-6.66999	-7.31638	-6.81774	-6.04227	-5.24874	-6.54047	-7.62227	-6.66999	-7.62227	-6.7411	-7.08751	-6.21741	-7.62227	-5.99969	-6.60313	-5.3803	-8.08771	-6.98945
SLC4A5@hsa-miR-6835-3p@7mer-m8	SLC4A5	hsa-miR-6835-3p	7mer-m8	-5.54485	-6.17232	-6.26491	-4.95209	-5.80195	-4.61785	-6.66999	-5.95969	-6.12762	-6.7411	-6.54047	-6.60313	-5.7604	-6.89997	-6.08407	-6.89997	-6.7411	-6.7411	-6.21741	-6.08407	-5.0531	-5.44524	-6.12762	-6.31589	-6.7411	-5.80195	-7.62227	-7.08751	-6.7411	-5.7604	-7.45558	-5.84174	-5.61514	-5.80195	-6.12762	-6.66999	-4.6763	-6.54047	-5.84174	-4.49126	-6.31589	-6.98945	-6.66999	-6.89997	-5.72304	-7.45558	-4.65852	-6.54047	-6.08407	-6.36859	-7.62227	-6.48066	-5.99969	-6.60313	-5.47442	-6.66999	-5.65191	-4.8312	-7.82491	-6.60313	-6.54047	-5.80195	-6.60313	-6.42285	-7.31638	-6.81774	-6.89997	-6.42285	-6.48066	-6.42285	-6.66999	-6.66999	-6.04227	-7.08751	-6.98945	-7.31638	-6.81774	-6.66999	-6.89997	-5.68323	-8.46875	-6.26491	-5.88149	-6.60313	-6.7411	-6.98945	-8.08771	-6.7411	-6.89997	-6.7411	-7.45558	-7.31638	-6.60313	-6.21741	-5.24874	-7.31638	-6.81774	-6.04227	-7.62227	-5.58079	-5.92043	-6.66999	-7.62227	-6.7411	-7.08751	-6.21741	-7.62227	-5.99969	-6.60313	-5.3803	-8.08771	-6.98945
SLC4A5@hsa-miR-7-5p@7mer-1a	SLC4A5	hsa-miR-7-5p	7mer-1a	-4.43876	-6.17232	-6.26491	-4.95209	-5.80195	-6.04227	-6.66999	-5.95969	-6.12762	-6.7411	-6.54047	-6.60313	-5.7604	-5.58079	-6.08407	-6.89997	-6.7411	-6.7411	-4.65852	-6.08407	-6.21741	-6.66999	-5.28334	-6.31589	-6.7411	-5.80195	-7.62227	-7.08751	-6.7411	-6.89997	-7.45558	-5.84174	-6.81774	-4.52515	-6.12762	-6.66999	-5.92043	-5.28334	-5.84174	-5.28334	-6.31589	-6.98945	-6.66999	-6.89997	-6.89997	-7.45558	-5.65191	-6.54047	-6.08407	-6.36859	-7.62227	-5.41244	-5.0531	-6.60313	-5.47442	-5.18863	-5.65191	-4.8312	-7.82491	-6.60313	-5.47442	-5.80195	-5.68323	-6.42285	-7.31638	-6.81774	-5.68323	-6.42285	-6.48066	-6.42285	-6.66999	-6.66999	-6.04227	-5.54485	-6.98945	-7.31638	-6.81774	-6.66999	-6.89997	-6.98945	-8.46875	-6.26491	-5.88149	-5.61514	-6.7411	-6.98945	-8.08771	-6.7411	-6.89997	-6.7411	-7.45558	-5.16107	-6.60313	-6.21741	-6.66999	-7.31638	-6.81774	-6.04227	-5.54485	-6.54047	-7.62227	-6.66999	-7.62227	-6.7411	-7.08751	-5.47442	-7.62227	-5.99969	-6.60313	-3.97841	-8.08771	-6.98945
SLC4A7@hsa-miR-106b-5p@7mer-m8	SLC4A7	hsa-miR-106b-5p	7mer-m8	-4.6763	-3.27246	-1.57266	-3.32761	-3.90269	-4.45657	-5.24874	-5.0531	-3.44791	-5.50715	-4.81065	-4.10189	-4.65852	-5.02631	-2.3889	-4.76625	-4.2776	-4.10189	-3.64449	-2.68916	-4.6763	-4.85625	-5.35129	-3.06499	-2.58709	-4.87996	-4.90247	-4.59924	-4.78963	-5.13441	-5.7604	-3.22635	-4.71664	-4.24825	-3.64449	-2.73922	-2.97341	-4.61785	-3.42997	-4.32542	-3.58302	-4.63987	-4.04882	-5.0531	-4.30895	-6.21741	-4.04882	-2.94406	-4.21579	-4.95209	-5.24874	-4.71664	-5.54485	-4.58162	-3.5525	-4.56202	-4.2776	-4.21579	-5.0796	-5.41244	-5.3803	-3.00475	-4.49126	-4.85625	-4.42311	-5.0531	-4.95209	-3.66634	-4.99991	-5.18863	-5.21639	-4.74024	-5.24874	-5.58079	-4.30895	-4.87996	-5.21639	-4.74024	-4.99991	-5.47442	-4.37277	-5.16107	-5.02631	-4.43876	-4.8312	-5.16107	-4.95209	-5.02631	-4.54526	-5.10866	-5.47442	-4.54526	-4.99991	-5.10866	-5.24874	-5.02631	-4.54526	-3.75824	-5.21639	-4.69807	-5.31605	-4.56202	-4.99991	-3.43911	-4.63987	-5.21639	-5.35129	-3.97841	-5.47442	-2.88496	-5.0796	-2.91126
SLC4A7@hsa-miR-124-3p.1@7mer-1a	SLC4A7	hsa-miR-124-3p.1	7mer-1a	-4.6763	-5.92043	-2.7643	-4.54526	-4.90247	-4.45657	-5.61514	-5.47442	-3.44791	-5.13441	-5.31605	-5.02631	-4.65852	-5.18863	-5.80195	-4.52515	-6.08407	-3.04735	-4.03377	-3.13778	-4.6763	-5.24874	-4.38915	-5.50715	-4.69807	-4.87996	-5.47442	-6.17232	-5.47442	-4.97545	-6.21741	-4.71664	-5.47442	-3.42997	-3.34429	-5.0531	-2.97341	-4.8312	-5.47442	-4.78963	-4.81065	-5.99969	-5.47442	-5.84174	-4.81065	-5.68323	-5.50715	-3.8885	-5.10866	-5.41244	-5.61514	-5.7604	-5.54485	-5.31605	-4.40656	-5.41244	-4.2776	-4.21579	-5.41244	-5.41244	-5.65191	-3.5629	-5.31605	-5.0531	-5.24874	-5.0531	-5.44524	-4.26294	-4.99991	-5.18863	-4.8312	-5.44524	-3.42106	-5.21639	-4.42311	-5.28334	-5.10866	-4.87996	-5.16107	-5.47442	-5.28334	-4.95209	-5.72304	-4.74024	-5.31605	-5.3803	-5.18863	-5.7604	-5.65191	-5.99969	-5.21639	-5.61514	-5.7604	-4.90247	-5.24874	-5.18863	-4.99991	-4.10189	-5.24874	-5.84174	-5.84174	-5.35129	-5.28334	-4.56202	-6.04227	-6.12762	-5.41244	-3.97841	-5.47442	-3.27246	-5.47442	-3.59329
SLC4A7@hsa-miR-124-3p.2@8mer	SLC4A7	hsa-miR-124-3p.2	8mer	-3.99138	-5.92043	-3.1443	-4.54526	-4.90247	-5.50715	-5.84174	-5.47442	-4.65852	-5.50715	-5.92043	-5.35129	-4.65852	-5.84174	-5.10866	-6.17232	-6.08407	-5.95969	-4.99991	-4.95209	-5.54485	-5.54485	-5.35129	-5.50715	-5.13441	-4.87996	-5.92043	-6.17232	-5.47442	-5.88149	-6.21741	-5.0796	-5.80195	-4.65852	-5.50715	-5.0531	-4.85625	-6.26491	-5.47442	-4.78963	-4.81065	-5.99969	-6.26491	-6.89997	-5.41244	-6.21741	-5.50715	-6.17232	-4.58162	-5.95969	-6.89997	-5.7604	-5.54485	-5.31605	-5.02631	-5.95969	-4.2776	-4.21579	-5.95969	-5.02631	-5.3803	-4.1177	-5.88149	-5.50715	-5.24874	-5.80195	-5.7604	-4.26294	-4.99991	-3.17676	-5.47442	-5.44524	-5.24874	-6.04227	-5.99969	-5.92043	-5.92043	-5.54485	-5.41244	-5.47442	-5.65191	-5.72304	-6.04227	-5.61514	-6.04227	-5.7604	-5.80195	-5.02631	-5.65191	-5.50715	-5.88149	-5.61514	-5.7604	-5.54485	-5.41244	-5.84174	-5.61514	-5.47442	-5.95969	-7.19488	-6.42285	-5.65191	-5.84174	-6.04227	-6.04227	-6.12762	-5.95969	-3.97841	-5.47442	-4.21579	-5.84174	-3.59329
SLC4A7@hsa-miR-137@8mer	SLC4A7	hsa-miR-137	8mer	-4.6763	-5.92043	-4.29369	-4.54526	-4.90247	-5.50715	-5.92043	-5.47442	-4.65852	-6.17232	-5.92043	-5.7604	-4.65852	-5.84174	-5.80195	-6.17232	-6.08407	-5.95969	-4.99991	-4.95209	-5.54485	-5.54485	-5.35129	-5.50715	-5.13441	-4.87996	-5.92043	-6.17232	-5.80195	-5.88149	-6.21741	-4.71664	-5.80195	-5.21639	-5.50715	-5.0531	-4.85625	-6.26491	-5.47442	-4.78963	-4.81065	-5.99969	-6.26491	-6.89997	-6.12762	-6.21741	-5.50715	-6.17232	-5.10866	-7.08751	-6.89997	-5.7604	-5.54485	-5.31605	-5.02631	-5.95969	-4.2776	-4.21579	-5.95969	-5.61514	-5.65191	-4.1177	-5.88149	-5.7604	-5.7604	-5.80195	-5.7604	-4.26294	-4.99991	-5.18863	-5.72304	-5.44524	-4.8312	-6.04227	-5.99969	-5.92043	-5.92043	-5.54485	-5.84174	-5.47442	-5.84174	-5.72304	-6.04227	-5.61514	-6.04227	-5.7604	-5.80195	-5.7604	-5.65191	-5.99969	-5.88149	-5.31605	-5.7604	-5.54485	-5.41244	-5.84174	-5.61514	-5.47442	-5.95969	-7.19488	-5.99969	-5.65191	-5.84174	-7.08751	-6.04227	-6.12762	-5.95969	-3.97841	-5.47442	-4.21579	-5.84174	-3.59329
SLC4A7@hsa-miR-182-5p@7mer-m8	SLC4A7	hsa-miR-182-5p	7mer-m8	-3.99138	-4.3579	-2.7643	-4.54526	-3.02589	-2.5785	-5.47442	-4.52515	-4.65852	-6.17232	-5.13441	-4.32542	-4.65852	-5.18863	-3.19837	-5.10866	-5.7604	-2.59655	-4.03377	-4.07451	-3.8031	-4.85625	-4.10189	-3.60306	-5.13441	-4.87996	-4.78963	-4.1177	-5.47442	-3.71295	-5.61514	-3.8885	-4.90247	-4.65852	-3.08929	-5.0531	-2.75803	-4.15909	-3.76967	-4.78963	-2.49035	-5.99969	-3.18325	-5.21639	-4.45657	-4.24825	-4.29369	-3.0828	-5.10866	-2.98951	-4.74024	-5.7604	-3.4573	-4.58162	-3.7239	-4.13114	-4.2776	-3.7239	-4.54526	-5.02631	-5.02631	-4.1177	-4.65852	-4.85625	-4.97545	-4.71664	-5.16107	-3.33658	-4.99991	-4.59924	-5.72304	-5.10866	-3.90269	-4.99991	-4.14538	-4.99991	-5.21639	-4.61785	-4.8312	-4.99991	-5.28334	-4.76625	-4.8312	-4.43876	-4.76625	-4.74024	-4.29369	-4.74024	-4.45657	-5.99969	-4.42311	-4.32542	-5.3803	-4.90247	-4.3579	-4.97545	-5.10866	-4.10189	-5.10866	-4.61785	-5.31605	-4.65852	-4.47352	-3.18325	-4.99991	-5.47442	-5.18863	-3.97841	-4.85625	-3.27246	-5.24874	-2.91126
SLC4A7@hsa-miR-200b-3p@8mer	SLC4A7	hsa-miR-200b-3p	8mer	-3.05276	-5.92043	-2.17896	-4.54526	-4.29369	-4.45657	-5.84174	-5.0531	-4.65852	-5.13441	-5.92043	-4.10189	-4.65852	-5.44524	-5.80195	-6.04227	-6.08407	-4.87996	-4.03377	-4.95209	-5.54485	-5.54485	-4.10189	-5.50715	-5.13441	-4.87996	-5.92043	-6.17232	-5.47442	-5.88149	-6.21741	-5.0796	-5.47442	-4.65852	-4.69807	-5.0531	-3.8385	-6.26491	-5.47442	-4.78963	-4.15909	-5.99969	-5.24874	-5.68323	-6.12762	-5.54485	-4.29369	-4.78963	-4.58162	-4.52515	-5.61514	-4.2776	-4.81065	-5.31605	-5.7604	-5.41244	-4.2776	-4.21579	-4.99991	-5.61514	-5.65191	-3.5629	-5.61514	-4.07451	-4.71664	-5.47442	-5.44524	-4.26294	-4.99991	-5.18863	-5.47442	-5.10866	-5.24874	-5.50715	-5.44524	-5.58079	-5.10866	-4.87996	-5.58079	-4.99991	-5.65191	-5.28334	-5.72304	-3.87415	-5.47442	-5.02631	-4.95209	-4.40656	-5.65191	-5.10866	-4.42311	-4.54526	-5.7604	-5.54485	-4.65852	-5.84174	-5.10866	-5.47442	-4.81065	-5.84174	-5.35129	-5.02631	-5.3803	-4.14538	-6.04227	-5.21639	-5.54485	-3.97841	-5.47442	-4.21579	-5.61514	-3.59329
SLC4A7@hsa-miR-30a-5p@8mer	SLC4A7	hsa-miR-30a-5p	8mer	-3.05276	-4.15909	-1.72241	-3.32761	-3.57273	-2.5785	-5.0531	-4.52515	-4.06168	-5.13441	-5.47442	-3.13778	-4.65852	-5.18863	-4.01964	-5.50715	-5.7604	-2.48815	-4.03377	-2.31215	-4.6763	-4.85625	-4.10189	-3.06499	-5.13441	-3.18981	-4.74024	-5.31605	-5.24874	-4.81065	-6.21741	-2.49035	-5.47442	-4.24825	-5.50715	-3.39517	-2.61555	-4.99991	-4.13114	-4.32542	-3.2405	-4.38915	-4.45657	-4.99991	-4.54526	-4.8312	-4.54526	-2.6809	-5.10866	-3.4761	-4.97545	-5.16107	-4.81065	-5.31605	-3.16976	-3.66634	-4.2776	-3.7239	-5.95969	-5.41244	-5.21639	-4.1177	-4.97545	-4.32542	-4.97545	-4.49126	-5.0796	-4.26294	-4.99991	-4.59924	-5.47442	-2.25163	-4.29369	-5.35129	-4.30895	-4.95209	-4.85625	-3.36899	-4.71664	-4.99991	-4.47352	-5.02631	-5.02631	-1.96709	-4.13114	-4.2776	-4.90247	-4.40656	-4.45657	-3.34429	-4.71664	-3.21263	-3.04735	-5.10866	-4.74024	-4.08911	-5.31605	-4.42311	-4.97545	-5.58079	-4.95209	-4.85625	-4.99991	-4.85625	-5.21639	-5.47442	-4.8312	-2.81059	-5.0796	-3.66634	-4.50849	-2.91126
SLC4A7@hsa-miR-34c-5p@8mer	SLC4A7	hsa-miR-34c-5p	8mer	-1.97023	-1.19411	0.654198	-2.13573	-0.698881	-0.104826	-0.848543	-1.00912	-0.613647	-1.04175	-0.120581	-0.0404614	-1.5862	-1.29509	0.330466	-0.343862	-1.77899	0.415499	-1.75094	-0.29165	-1.9486	-2.31494	-0.0698252	-0.603435	-1.3552	-2.16671	0.364259	-0.249249	-1.68207	0.0751776	-1.59928	-1.24113	-0.915122	-0.858143	-0.69666	-1.66553	1.24681	-0.708505	-1.65453	-1.97908	-0.0439618	-1.72085	0.124044	0.368554	-1.65951	0.0114441	-1.18925	0.216921	-0.339283	-0.10348	-0.348389	-1.70645	-2.16266	-1.64427	-0.585388	-1.16874	-2.89797	-1.36688	-0.148717	-1.72723	-1.24319	-2.10599	-0.251114	0.159422	0.529274	0.0138731	-0.715297	-2.2788	-2.31494	-1.23	-0.487466	-0.563939	-1.19977	-0.832914	0.134964	-0.220257	-0.221185	0.254078	-0.155356	-1.50586	0.511136	-0.778617	-0.335887	-0.786545	0.900863	0.587024	-0.171127	-0.511557	0.357901	-1.14873	-0.652573	0.0273296	0.379448	-1.21929	0.083832	0.674994	-0.932909	-2.03701	-1.16457	-0.206073	-0.886253	-0.257224	-0.493581	-0.218696	-0.207992	-2.18639	-0.689857	-2.05659	-1.02665	-1.57266	-1.19977	-1.49453
SLC4A7@hsa-miR-488-3p@8mer	SLC4A7	hsa-miR-488-3p	8mer	-4.6763	-5.92043	-2.05819	-4.54526	-4.90247	-3.71295	-5.41244	-4.20177	-3.44791	-5.50715	-5.31605	-4.49126	-4.65852	-5.84174	-5.10866	-5.50715	-5.3803	-2.27003	-2.91126	-3.48535	-5.54485	-5.24874	-4.38915	-4.92447	-5.13441	-4.87996	-5.47442	-6.17232	-5.47442	-5.13441	-6.21741	-4.71664	-5.80195	-4.24825	-5.50715	-3.90269	-2.6809	-5.24874	-5.47442	-4.32542	-2.75146	-5.0531	-4.74024	-5.3803	-5.41244	-6.21741	-4.54526	-3.21928	-4.21579	-5.0796	-4.90247	-5.7604	-5.54485	-5.31605	-5.02631	-5.95969	-3.38674	-4.21579	-5.95969	-5.41244	-5.02631	-3.5629	-5.88149	-4.32542	-5.24874	-4.92447	-5.16107	-4.26294	-4.99991	-4.59924	-4.20177	-5.10866	-5.24874	-5.50715	-5.16107	-5.65191	-4.85625	-4.3579	-4.99991	-5.47442	-5.50715	-5.02631	-5.41244	-2.94406	-4.90247	-4.78963	-4.8312	-5.7604	-4.92447	-5.10866	-5.47442	-4.49126	-4.6763	-5.54485	-4.61785	-4.97545	-4.74024	-3.93957	-5.24874	-7.19488	-5.16107	-4.85625	-5.13441	-3.64449	-5.80195	-6.12762	-5.95969	-3.97841	-5.47442	-4.21579	-5.84174	-3.59329
SLC4A7@hsa-miR-497-5p@8mer	SLC4A7	hsa-miR-497-5p	8mer	-4.6763	-5.92043	-4.29369	-4.54526	-4.90247	-5.50715	-5.92043	-5.47442	-4.65852	-6.17232	-5.92043	-5.7604	-4.65852	-5.84174	-5.80195	-6.17232	-6.08407	-5.95969	-4.99991	-4.95209	-5.54485	-5.54485	-5.35129	-5.50715	-5.13441	-4.87996	-5.92043	-6.17232	-5.80195	-5.88149	-6.21741	-5.0796	-5.80195	-5.21639	-5.50715	-5.0531	-4.85625	-6.26491	-5.47442	-4.78963	-4.81065	-5.99969	-6.26491	-6.89997	-6.12762	-6.21741	-5.50715	-6.17232	-5.10866	-7.08751	-6.31589	-5.7604	-5.54485	-5.31605	-5.7604	-5.95969	-4.2776	-4.21579	-5.95969	-5.61514	-5.65191	-4.1177	-5.88149	-5.7604	-5.7604	-5.80195	-5.7604	-4.26294	-4.99991	-5.18863	-5.72304	-5.44524	-5.24874	-6.04227	-5.99969	-5.92043	-5.92043	-5.54485	-5.84174	-5.47442	-5.84174	-5.72304	-6.04227	-5.61514	-6.04227	-5.7604	-5.80195	-5.7604	-5.65191	-5.99969	-5.88149	-5.61514	-5.7604	-5.54485	-5.41244	-5.84174	-5.61514	-5.47442	-5.95969	-7.19488	-6.42285	-5.02631	-5.84174	-7.08751	-6.04227	-6.12762	-5.95969	-3.97841	-5.47442	-4.21579	-5.84174	-3.59329
SLC50A1@hsa-miR-124-3p.1@7mer-1a	SLC50A1	hsa-miR-124-3p.1	7mer-1a	-8.52768	-8.563	-7.82491	-8.08771	-8.83533	-5.50715	-7.31638	-8.55729	-8.67969	-8.5251	-8.85859	-8.08771	-6.98945	-8.46399	-8.08771	-8.54549	-8.86798	-8.53653	-8.99156	-8.58522	-6.12762	-8.53615	-8.71926	-8.63608	-8.55212	-5.65191	-8.50274	-8.72002	-8.08771	-5.84174	-8.67697	-8.74167	-8.52745	-8.08771	-8.70686	-7.62227	-8.66972	-8.86391	-8.54061	-7.45558	-4.78963	-6.60313	-7.19488	-6.60313	-8.51811	-5.61514	-8.5637	-8.79035	-8.59811	-7.82491	-6.89997	-6.26491	-8.57504	-8.08771	-5.50715	-8.61233	-4.01964	-8.08771	-7.19488	-8.47921	-8.49448	-5.41244	-8.50091	-8.54801	-8.484	-5.80195	-6.98945	-6.48066	-7.31638	-5.21639	-8.53662	-8.47021	-8.47237	-8.55988	-8.63576	-7.08751	-8.49064	-8.58899	-5.92043	-8.85631	-8.54314	-8.08771	-7.62227	-7.45558	-8.46516	-7.62227	-6.08407	-8.64609	-6.60313	-8.58003	-8.4616	-8.514	-8.51728	-5.72304	-7.82491	-8.08771	-8.08771	-4.81065	-5.99969	-6.54047	-7.62227	-8.53383	-8.08771	-6.89997	-8.49648	-6.98945	-8.08771	-7.45558	-6.89997	-5.92043	-8.08771	-7.45558
SLC50A1@hsa-miR-124-3p.2@7mer-m8	SLC50A1	hsa-miR-124-3p.2	7mer-m8	-8.52768	-8.563	-7.82491	-8.08771	-8.83533	-8.51529	-7.31638	-8.55729	-8.67969	-8.5251	-8.85859	-8.08771	-6.98945	-8.46399	-8.08771	-8.54549	-8.86798	-8.53653	-8.99156	-8.58522	-8.85921	-8.53615	-8.71926	-8.63608	-8.55212	-8.81891	-8.50274	-8.72002	-8.08771	-8.50283	-8.67697	-8.74167	-8.52745	-8.08771	-8.70686	-7.62227	-8.66972	-8.86391	-8.54061	-7.45558	-8.08771	-6.60313	-7.19488	-6.60313	-8.51811	-6.89997	-8.5637	-8.79035	-8.59811	-7.82491	-6.89997	-6.26491	-8.57504	-8.08771	-8.5605	-8.61233	-7.19488	-8.08771	-7.19488	-8.47921	-8.49448	-5.41244	-8.50091	-8.54801	-8.484	-5.80195	-6.98945	-6.48066	-7.31638	-5.21639	-8.53662	-8.47021	-8.47237	-8.55988	-8.63576	-7.08751	-8.49064	-8.58899	-5.92043	-8.85631	-8.54314	-8.08771	-7.62227	-7.45558	-8.46516	-7.62227	-6.08407	-8.64609	-6.60313	-8.58003	-8.4616	-8.514	-8.51728	-5.72304	-7.82491	-8.08771	-8.08771	-8.08771	-5.99969	-6.54047	-7.62227	-8.53383	-8.08771	-6.89997	-8.49648	-6.98945	-8.08771	-7.45558	-6.89997	-5.92043	-8.08771	-7.45558
SLC50A1@hsa-miR-124-3p.2@8mer	SLC50A1	hsa-miR-124-3p.2	8mer	-8.52768	-8.563	-7.82491	-8.08771	-8.83533	-8.51529	-7.31638	-8.55729	-8.67969	-8.5251	-8.85859	-8.08771	-6.98945	-8.46399	-8.08771	-8.54549	-8.86798	-8.53653	-8.99156	-8.58522	-8.85921	-8.53615	-8.71926	-8.63608	-8.55212	-8.81891	-8.50274	-8.72002	-8.08771	-8.50283	-8.67697	-8.74167	-8.52745	-8.08771	-8.70686	-7.62227	-8.66972	-8.86391	-8.54061	-7.45558	-8.08771	-6.60313	-7.19488	-6.60313	-8.51811	-6.89997	-8.5637	-8.79035	-8.59811	-7.82491	-6.89997	-6.26491	-8.57504	-8.08771	-8.5605	-8.61233	-7.19488	-8.08771	-7.19488	-8.47921	-8.49448	-5.41244	-8.50091	-8.54801	-8.484	-5.80195	-6.98945	-6.48066	-7.31638	-5.21639	-8.53662	-8.47021	-8.47237	-8.55988	-8.63576	-7.08751	-8.49064	-8.58899	-5.92043	-8.85631	-8.54314	-8.08771	-7.62227	-7.45558	-8.46516	-7.62227	-6.08407	-8.64609	-6.60313	-8.58003	-8.4616	-8.514	-8.51728	-5.72304	-7.82491	-8.08771	-8.08771	-8.08771	-5.99969	-6.54047	-7.62227	-8.53383	-8.08771	-6.89997	-8.49648	-6.98945	-8.08771	-7.45558	-6.89997	-5.92043	-8.08771	-7.45558
SLC50A1@hsa-miR-133a-3p.1@7mer-1a	SLC50A1	hsa-miR-133a-3p.1	7mer-1a	-3.81476	-5.21639	-3.52229	-2.7888	-5.21639	-4.49126	-5.92043	-4.61785	-4.6763	-5.54485	-5.47442	-5.50715	-4.45657	-5.21639	-5.68323	-6.12762	-6.36859	-5.02631	-4.56202	-4.38915	-5.0531	-4.76625	-5.35129	-5.10866	-5.80195	-4.20177	-5.88149	-6.08407	-5.61514	-5.44524	-5.95969	-4.78963	-5.13441	-4.92447	-5.0796	-4.34105	-4.30895	-5.24874	-3.8885	-4.63987	-3.52229	-4.69807	-5.7604	-5.80195	-5.0796	-5.61514	-5.13441	-4.50849	-4.90247	-5.16107	-5.84174	-6.26491	-4.78963	-4.81065	-5.18863	-5.41244	-4.01964	-3.75824	-5.92043	-5.61514	-5.68323	-3.79184	-5.80195	-5.7604	-5.7604	-5.80195	-5.68323	-3.61323	-4.74024	-5.21639	-5.72304	-5.50715	-8.47237	-5.7604	-5.16107	-5.92043	-5.92043	-5.54485	-5.35129	-8.85631	-5.0531	-5.24874	-5.95969	-5.35129	-5.54485	-5.72304	-5.47442	-5.35129	-5.44524	-6.26491	-8.4616	-5.44524	-5.72304	-4.95209	-5.41244	-5.84174	-5.50715	-4.81065	-5.58079	-5.58079	-5.95969	-5.50715	-5.3803	-5.92043	-6.04227	-4.95209	-5.84174	-3.7239	-5.21639	-4.03377	-5.80195	-3.5629
SLC50A1@hsa-miR-133a-3p.2@8mer	SLC50A1	hsa-miR-133a-3p.2	8mer	-4.76625	-5.80195	-3.24842	-3.46683	-5.21639	-3.99138	-5.92043	-5.47442	-8.67969	-6.31589	-5.92043	-5.50715	-4.85625	-8.46399	-5.68323	-6.12762	-8.86798	-5.02631	-4.56202	-5.47442	-6.12762	-5.18863	-4.92447	-5.41244	-5.80195	-4.50849	-5.88149	-6.08407	-8.08771	-5.58079	-6.12762	-5.3803	-5.68323	-5.21639	-4.8312	-4.10189	-5.13441	-5.7604	-4.61785	-7.45558	-3.79184	-5.16107	-5.72304	-6.04227	-8.51811	-5.72304	-4.45657	-5.65191	-5.21639	-5.44524	-5.84174	-6.26491	-5.47442	-8.08771	-8.5605	-8.61233	-7.19488	-8.08771	-5.92043	-8.47921	-8.49448	-5.41244	-8.50091	-5.7604	-5.54485	-5.31605	-6.98945	-3.61323	-7.31638	-5.21639	-8.53662	-5.50715	-5.0531	-5.7604	-8.63576	-7.08751	-5.92043	-8.58899	-5.92043	-8.85631	-8.54314	-5.44524	-7.62227	-7.45558	-5.7604	-7.62227	-5.47442	-8.64609	-6.60313	-8.58003	-5.80195	-8.514	-5.72304	-5.72304	-7.82491	-5.84174	-5.28334	-4.81065	-5.99969	-6.54047	-6.04227	-8.53383	-8.08771	-6.89997	-5.72304	-6.98945	-5.84174	-3.7239	-6.89997	-5.92043	-8.08771	-7.45558
SLC50A1@hsa-miR-18a-5p@8mer	SLC50A1	hsa-miR-18a-5p	8mer	-8.52768	-8.563	-7.82491	-8.08771	-8.83533	-8.51529	-7.31638	-8.55729	-8.67969	-8.5251	-8.85859	-8.08771	-6.98945	-8.46399	-8.08771	-8.54549	-8.86798	-8.53653	-8.99156	-8.58522	-8.85921	-8.53615	-8.71926	-8.63608	-8.55212	-8.81891	-8.50274	-8.72002	-8.08771	-8.50283	-8.67697	-8.74167	-8.52745	-8.08771	-8.70686	-7.62227	-8.66972	-8.86391	-8.54061	-7.45558	-8.08771	-6.60313	-7.19488	-6.60313	-8.51811	-6.89997	-8.5637	-8.79035	-8.59811	-7.82491	-6.89997	-6.26491	-8.57504	-8.08771	-8.5605	-8.61233	-7.19488	-8.08771	-7.19488	-8.47921	-8.49448	-5.41244	-8.50091	-8.54801	-8.484	-5.80195	-6.98945	-6.48066	-7.31638	-5.21639	-8.53662	-8.47021	-8.47237	-8.55988	-8.63576	-7.08751	-8.49064	-8.58899	-5.92043	-8.85631	-8.54314	-8.08771	-7.62227	-7.45558	-8.46516	-7.62227	-6.08407	-8.64609	-6.60313	-8.58003	-8.4616	-8.514	-8.51728	-5.72304	-7.82491	-8.08771	-8.08771	-8.08771	-5.99969	-6.54047	-7.62227	-8.53383	-8.08771	-6.89997	-8.49648	-6.98945	-8.08771	-7.45558	-6.89997	-5.92043	-8.08771	-7.45558
SLC50A1@hsa-miR-216b-5p@7mer-m8	SLC50A1	hsa-miR-216b-5p	7mer-m8	0.717341	1.14862	0.359242	1.20933	0.610119	1.6542	0.415917	1.57523	1.41547	0.0340062	1.26584	0.526518	0.66741	0.891985	0.904471	0.912647	0.280575	1.23011	1.75568	1.30156	0.717814	2.68414	0.502458	0.913821	0.725625	1.36893	0.820533	1.08958	0.596618	1.17838	0.697721	1.18556	1.03501	1.31323	0.651796	1.7869	2.10007	1.01408	2.1588	-0.183643	2.1603	0.542035	1.19178	0.121756	1.00821	0.136888	1.15623	1.4835	0.849487	0.589852	0.823441	0.103109	0.278135	0.720326	0.357004	0.540244	-0.794568	-0.753669	-0.698601	-1.41604	-1.11559	-0.882186	-0.382483	-1.16457	-1.30195	-0.147722	-0.235598	-0.519671	-1.20206	-0.384344	-0.952311	-0.531452	-0.868107	-0.830886	-0.529443	-1.1299	-1.19676	-1.36003	-0.776568	-0.742551	1.42608	-0.821718	-0.976958	-0.469718	-0.403226	-0.317354	-0.485714	-0.788574	-0.559893	0.570709	-0.85211	-1.06636	-1.33798	-0.526308	-0.528546	-1.13308	-1.24647	-0.591916	-0.850914	-0.819494	-0.597886	-0.562418	-0.971827	-1.39603	0.322965	-0.90572	-1.34556	-0.440473	-1.04517	-1.42183	-0.745104	-2.10872
SLC50A1@hsa-miR-9-5p@8mer	SLC50A1	hsa-miR-9-5p	8mer	-4.76625	-4.56202	-3.52229	-2.46788	-4.34105	-2.1096	-5.16107	-5.47442	-4.6763	-5.47442	-5.28334	-5.18863	-4.45657	-4.59924	-4.92447	-4.85625	-4.13114	-2.72647	-2.65758	-5.47442	-3.76967	-4.20177	-4.38915	-5.41244	-8.55212	-2.67496	-5.50715	-4.54526	-5.61514	-4.63987	-5.95969	-4.78963	-5.02631	-4.65852	-4.24825	-4.81065	-2.75146	-4.71664	-2.21228	-4.63987	-2.58497	-3.7015	-3.36086	-5.61514	-4.29369	-5.18863	-3.35222	-2.58274	-5.21639	-4.07451	-5.61514	-4.43876	-4.78963	-4.24825	-5.18863	-3.59329	-7.19488	-8.08771	-7.19488	-5.61514	-8.49448	-3.40408	-5.31605	-5.7604	-8.484	-5.0531	-6.98945	-3.31136	-7.31638	-5.21639	-5.72304	-8.47021	-8.47237	-5.50715	-5.16107	-5.92043	-8.49064	-5.0796	-5.92043	-4.99991	-5.31605	-5.0796	-5.47442	-7.45558	-5.54485	-7.62227	-6.08407	-8.64609	-6.60313	-5.88149	-8.4616	-8.514	-5.54485	-5.72304	-4.8312	-5.41244	-8.08771	-4.23322	-5.21639	-6.54047	-6.04227	-5.50715	-5.3803	-5.92043	-5.54485	-5.61514	-5.54485	-7.45558	-5.47442	-5.92043	-5.80195	-7.45558
SLC52A2@hsa-miR-122-5p@8mer	SLC52A2	hsa-miR-122-5p	8mer	-4.45657	-5.7604	-3.92749	-8.08771	-4.90247	-4.92447	-5.92043	-8.47857	-8.69024	-7.82491	-5.92043	-8.08771	-5.95969	-6.12762	-5.61514	-6.08407	-8.72182	-5.21639	-4.78963	-6.36859	-8.84267	-5.54485	-5.58079	-7.19488	-8.08771	-4.97545	-5.99969	-8.65622	-5.80195	-6.26491	-8.52337	-8.58205	-5.65191	-5.24874	-8.55273	-5.0531	-4.85625	-5.99969	-4.61785	-4.76625	-4.40656	-4.74024	-5.72304	-5.84174	-5.50715	-6.12762	-4.42311	-4.97545	-6.7411	-6.21741	-6.31589	-5.47442	-4.85625	-4.8312	-5.7604	-6.89997	-8.65164	-7.31638	-8.08771	-7.45558	-5.68323	-3.97841	-5.7604	-6.60313	-6.42285	-5.80195	-6.60313	-6.54047	-4.81065	-5.18863	-8.60224	-6.26491	-8.08771	-5.7604	-6.42285	-5.7604	-5.92043	-5.3803	-5.72304	-8.79347	-5.65191	-6.7411	-5.95969	-6.42285	-5.7604	-5.7604	-5.3803	-6.48066	-5.61514	-8.67946	-5.84174	-8.08771	-8.53494	-5.68323	-7.82491	-6.08407	-8.08771	-6.12762	-5.84174	-5.92043	-6.12762	-5.50715	-5.80195	-5.72304	-5.95969	-5.92043	-5.7604	-4.00644	-5.47442	-6.89997	-8.08771	-8.73282
SLC52A3@hsa-let-7d-5p@8mer	SLC52A3	hsa-let-7d-5p	8mer	-6.98945	-8.08771	-6.31589	-8.54659	-8.53415	-4.58162	-8.47663	-8.56083	-8.68187	-7.82491	-8.76385	-8.08771	-8.48204	-7.62227	-8.08771	-8.53157	-8.64235	-7.31638	-8.88586	-7.82491	-8.78552	-8.49905	-5.7604	-8.66796	-8.51917	-8.70954	-8.53353	-8.71763	-8.08771	-8.08771	-8.66608	-8.63347	-8.54533	-8.08771	-8.69696	-7.62227	-8.75042	-8.63893	-7.82491	-8.49139	-6.48066	-5.58079	-5.7604	-5.84174	-7.62227	-6.54047	-8.46624	-8.48222	-8.57098	-6.36859	-6.42285	-6.12762	-8.55757	-5.13441	-7.45558	-8.58249	-8.08771	-8.50654	-8.08771	-8.52715	-8.54786	-5.47442	-8.535	-8.62713	-8.08771	-8.08771	-8.52211	-8.48386	-8.60947	-7.31638	-8.53444	-8.53248	-8.58876	-8.62117	-8.63842	-8.50214	-8.08771	-8.57604	-5.88149	-9.08818	-8.5461	-8.51503	-8.08771	-8.48303	-8.46481	-7.82491	-6.04227	-8.67288	-8.08771	-8.6846	-5.80195	-5.50715	-8.62661	-7.31638	-8.46992	-8.54956	-8.54837	-8.08771	-6.21741	-6.04227	-8.50331	-8.55995	-5.44524	-6.12762	-8.60244	-5.99969	-8.08771	-7.45558	-8.47816	-4.13114	-8.52295	-6.54047
SLC52A3@hsa-miR-338-3p@7mer-m8	SLC52A3	hsa-miR-338-3p	7mer-m8	-6.98945	-8.08771	-6.31589	-8.54659	-8.53415	-8.56577	-8.47663	-8.56083	-5.47442	-7.82491	-8.76385	-8.08771	-8.48204	-7.62227	-8.08771	-5.31605	-8.64235	-5.58079	-5.3803	-7.82491	-8.78552	-8.49905	-8.7192	-5.41244	-8.51917	-8.70954	-5.88149	-8.71763	-5.3803	-8.08771	-6.21741	-8.63347	-5.68323	-4.92447	-6.31589	-4.8312	-8.75042	-5.65191	-7.82491	-8.49139	-6.48066	-5.58079	-5.3803	-6.42285	-7.62227	-6.54047	-8.46624	-5.18863	-8.57098	-6.36859	-6.42285	-4.10189	-8.55757	-5.13441	-7.45558	-8.58249	-8.08771	-8.50654	-8.08771	-8.52715	-8.54786	-5.47442	-8.535	-8.62713	-8.08771	-8.08771	-8.52211	-8.48386	-8.60947	-7.31638	-8.53444	-8.53248	-8.58876	-8.62117	-8.63842	-8.50214	-8.08771	-8.57604	-5.88149	-7.19488	-8.5461	-8.51503	-8.08771	-8.48303	-8.46481	-7.82491	-6.04227	-8.67288	-8.08771	-8.6846	-8.49803	-8.6893	-8.62661	-7.31638	-5.41244	-8.54956	-8.54837	-8.08771	-6.21741	-6.04227	-8.50331	-8.55995	-5.44524	-6.12762	-8.60244	-5.99969	-8.08771	-7.45558	-8.47816	-7.82491	-8.52295	-6.54047
SLC52A3@hsa-miR-503-5p@7mer-m8	SLC52A3	hsa-miR-503-5p	7mer-m8	-6.98945	-8.08771	-6.31589	-8.54659	-8.53415	-8.56577	-8.47663	-5.0531	-5.47442	-7.82491	-8.76385	-8.08771	-8.48204	-7.62227	-8.08771	-8.53157	-8.64235	-7.31638	-8.88586	-7.82491	-8.78552	-8.49905	-5.35129	-8.66796	-5.28334	-8.70954	-8.53353	-8.71763	-8.08771	-8.08771	-8.66608	-8.63347	-8.54533	-5.21639	-8.69696	-4.8312	-8.75042	-8.63893	-7.82491	-8.49139	-6.48066	-5.58079	-5.7604	-6.42285	-7.62227	-6.54047	-8.46624	-8.48222	-8.57098	-6.36859	-6.42285	-6.12762	-8.55757	-7.82491	-7.45558	-8.58249	-8.08771	-8.50654	-8.08771	-8.52715	-8.54786	-5.47442	-8.535	-5.7604	-8.08771	-8.08771	-8.52211	-8.48386	-8.60947	-7.31638	-8.53444	-8.53248	-8.58876	-8.62117	-8.63842	-8.50214	-8.08771	-8.57604	-5.88149	-9.08818	-8.5461	-8.51503	-8.08771	-5.3803	-5.92043	-7.82491	-6.04227	-8.67288	-8.08771	-8.6846	-8.49803	-5.3803	-8.62661	-7.31638	-8.46992	-8.54956	-8.54837	-8.08771	-6.21741	-6.04227	-8.50331	-5.35129	-6.48066	-6.12762	-8.60244	-5.99969	-5.84174	-7.45558	-8.47816	-7.82491	-8.52295	-6.54047
SLC5A10@hsa-miR-1224-5p@8mer	SLC5A10	hsa-miR-1224-5p	8mer	-8.52131	-5.80195	-6.31589	-7.82491	-4.78963	-8.52603	-6.60313	-8.55359	-8.68881	-7.82491	-5.92043	-8.08771	-8.52549	-5.58079	-5.61514	-6.12762	-8.46497	-6.12762	-8.6535	-7.62227	-8.6615	-8.53308	-8.58472	-8.61179	-5.80195	-4.50849	-8.64897	-8.70692	-8.08771	-8.08771	-8.59212	-7.82491	-8.47503	-8.08771	-8.52452	-6.89997	-8.6735	-8.08771	-6.36859	-4.69807	-5.35129	-5.28334	-6.08407	-5.84174	-5.95969	-6.21741	-6.7411	-6.7411	-8.52695	-6.31589	-5.80195	-5.68323	-8.53665	-7.82491	-6.7411	-7.82491	-6.81774	-6.98945	-5.92043	-8.08771	-7.82491	-4.00644	-7.45558	-5.7604	-6.42285	-6.36859	-8.56869	-6.98945	-8.46256	-6.66999	-7.82491	-5.44524	-7.82491	-8.52739	-5.58079	-7.82491	-7.62227	-7.31638	-5.72304	-8.80387	-6.54047	-5.21639	-6.81774	-7.19488	-5.80195	-6.17232	-5.50715	-8.48266	-5.54485	-8.6166	-5.92043	-8.54534	-8.4616	-7.62227	-8.08771	-8.46678	-8.08771	-6.89997	-5.84174	-5.92043	-5.99969	-6.60313	-5.3803	-5.44524	-8.58991	-5.28334	-6.89997	-3.8031	-8.50575	-7.62227	-8.08771	-4.95209
SLC5A10@hsa-miR-744-5p@7mer-m8	SLC5A10	hsa-miR-744-5p	7mer-m8	-8.52131	-5.80195	-6.31589	-3.66634	-4.3579	-8.52603	-5.50715	-8.55359	-8.68881	-7.82491	-5.92043	-5.50715	-4.61785	-5.10866	-5.21639	-6.12762	-5.88149	-5.31605	-4.87996	-5.18863	-8.6615	-5.18863	-8.58472	-4.76625	-8.50626	-4.15909	-5.61514	-6.08407	-5.47442	-5.58079	-6.08407	-7.82491	-5.28334	-4.8312	-8.52452	-6.89997	-5.13441	-5.84174	-6.36859	-8.52865	-5.35129	-4.87996	-5.72304	-5.80195	-4.76625	-5.54485	-6.7411	-6.7411	-8.52695	-5.0531	-5.68323	-5.68323	-5.44524	-4.17326	-4.63987	-7.82491	-6.81774	-6.98945	-6.7411	-5.41244	-5.65191	-3.07107	-5.7604	-8.47112	-5.3803	-5.41244	-5.28334	-3.37768	-4.07451	-6.66999	-7.82491	-5.44524	-7.82491	-8.52739	-6.7411	-5.58079	-5.7604	-5.3803	-5.50715	-8.80387	-6.54047	-6.81774	-6.81774	-5.72304	-5.80195	-5.54485	-5.24874	-5.65191	-6.48066	-5.61514	-5.92043	-5.28334	-8.4616	-5.0796	-8.08771	-5.84174	-5.28334	-3.95369	-5.16107	-5.58079	-5.58079	-5.47442	-5.7604	-5.44524	-6.04227	-5.68323	-6.89997	-3.11895	-8.50575	-7.62227	-5.72304	-4.95209
SLC5A11@hsa-miR-30e-5p@7mer-m8	SLC5A11	hsa-miR-30e-5p	7mer-m8	-4.63987	-5.84174	-4.76625	-3.53175	-6.89997	-4.95209	-5.92043	-5.47442	-5.65191	-6.42285	-6.12762	-6.08407	-4.65852	-5.65191	-5.84174	-6.12762	-7.82491	-5.65191	-3.96626	-5.13441	-6.7411	-8.08771	-5.35129	-5.28334	-5.31605	-6.26491	-5.84174	-6.12762	-7.08751	-5.84174	-6.60313	-5.84174	-5.68323	-6.42285	-5.92043	-4.63987	-4.8312	-6.36859	-5.35129	-4.2776	-5.47442	-5.24874	-6.12762	-6.42285	-5.84174	-6.12762	-4.45657	-5.84174	-4.95209	-5.92043	-6.36859	-5.18863	-4.49126	-4.87996	-5.50715	-5.88149	-8.8611	-4.24825	-8.54504	-5.99969	-6.26491	-3.96626	-5.88149	-5.7604	-5.7604	-5.47442	-5.72304	-4.06168	-4.92447	-5.0531	-8.08771	-5.44524	-5.13441	-5.7604	-5.80195	-5.92043	-6.12762	-5.54485	-5.61514	-5.84174	-5.84174	-5.47442	-5.80195	-5.72304	-6.04227	-5.7604	-5.50715	-5.44524	-5.61514	-6.60313	-5.80195	-5.58079	-5.95969	-5.47442	-5.47442	-5.84174	-5.61514	-4.61785	-5.84174	-5.92043	-6.08407	-5.65191	-5.80195	-6.31589	-6.04227	-8.63555	-6.48066	-3.76967	-5.65191	-4.45657	-6.17232	-9.56529
SLC5A12@hsa-miR-143-3p@7mer-1a	SLC5A12	hsa-miR-143-3p	7mer-1a	-4.8312	-5.88149	-4.49126	-3.51317	-4.95209	-5.50715	-5.84174	-5.47442	-4.6763	-5.7604	-5.92043	-5.47442	-4.92447	-5.80195	-5.80195	-6.21741	-5.99969	-5.95969	-4.78963	-5.18863	-3.35222	-5.72304	-5.58079	-5.44524	-5.31605	-3.04735	-5.92043	-6.12762	-5.95969	-5.88149	-6.21741	-5.0796	-5.7604	-5.24874	-5.41244	-5.13441	-4.85625	-5.80195	-4.17326	-4.85625	-4.87996	-5.99969	-6.26491	-8.46731	-3.8385	-6.42285	-5.24874	-5.7604	-5.10866	-6.7411	-6.81774	-5.88149	-5.47442	-5.13441	-5.7604	-5.99969	-4.52515	-3.74627	-6.12762	-5.65191	-5.68323	-5.10866	-5.88149	-5.80195	-5.7604	-5.84174	-5.7604	-4.20177	-4.95209	-4.32542	-5.72304	-5.54485	-5.0796	-5.80195	-5.84174	-5.95969	-6.04227	-5.61514	-5.88149	-5.54485	-6.04227	-5.61514	-6.04227	-5.88149	-6.12762	-5.80195	-5.68323	-5.7604	-5.65191	-6.17232	-5.88149	-5.50715	-5.84174	-5.72304	-5.44524	-5.84174	-5.61514	-4.85625	-6.12762	-6.26491	-6.12762	-5.58079	-5.95969	-6.48066	-6.04227	-6.12762	-5.88149	-3.97841	-5.54485	-3.71295	-5.88149	-2.94872
SLC5A12@hsa-miR-186-5p@7mer-m8	SLC5A12	hsa-miR-186-5p	7mer-m8	-4.8312	-5.88149	-4.49126	-3.51317	-4.95209	-5.50715	-5.92043	-5.47442	-4.6763	-6.31589	-5.92043	-5.95969	-4.92447	-5.80195	-5.80195	-6.21741	-5.99969	-5.95969	-4.78963	-5.18863	-5.41244	-5.72304	-5.58079	-5.44524	-5.31605	-4.61785	-5.92043	-6.12762	-5.95969	-5.88149	-6.21741	-5.0796	-5.7604	-5.24874	-5.41244	-5.13441	-4.85625	-5.80195	-5.68323	-4.85625	-4.87996	-5.99969	-6.26491	-8.46731	-5.88149	-6.42285	-5.24874	-5.7604	-5.10866	-6.7411	-6.81774	-5.88149	-5.47442	-5.13441	-5.7604	-5.99969	-4.52515	-4.23322	-6.12762	-5.65191	-5.68323	-5.10866	-5.88149	-5.80195	-5.7604	-5.84174	-5.7604	-4.20177	-4.95209	-5.61514	-5.72304	-5.54485	-5.0796	-5.80195	-5.84174	-5.95969	-6.04227	-5.61514	-5.88149	-5.54485	-6.04227	-5.61514	-6.04227	-5.88149	-6.12762	-5.80195	-5.68323	-5.7604	-5.65191	-6.17232	-5.88149	-5.50715	-5.84174	-5.72304	-5.44524	-5.84174	-5.61514	-4.85625	-6.12762	-6.26491	-6.12762	-5.58079	-5.95969	-6.48066	-6.04227	-6.12762	-5.88149	-3.97841	-5.54485	-4.29369	-5.88149	-3.81476
SLC5A12@hsa-miR-599@8mer	SLC5A12	hsa-miR-599	8mer	-4.8312	-5.88149	-4.49126	-3.51317	-4.95209	-5.50715	-5.92043	-5.47442	-4.6763	-6.31589	-5.92043	-5.95969	-4.92447	-5.80195	-5.80195	-6.21741	-5.99969	-5.95969	-4.78963	-5.18863	-5.41244	-5.72304	-5.58079	-5.44524	-5.31605	-4.61785	-5.92043	-6.12762	-5.95969	-5.88149	-6.21741	-5.0796	-5.7604	-5.24874	-5.41244	-5.13441	-4.85625	-5.80195	-5.68323	-4.85625	-4.87996	-5.99969	-6.26491	-8.46731	-4.99991	-6.42285	-5.24874	-5.7604	-5.10866	-5.92043	-6.81774	-5.88149	-5.47442	-5.13441	-5.7604	-5.99969	-4.52515	-4.23322	-6.12762	-5.65191	-5.68323	-3.78098	-5.88149	-5.80195	-5.7604	-5.84174	-5.7604	-3.65527	-4.95209	-5.61514	-5.72304	-5.54485	-5.0796	-5.80195	-5.84174	-5.95969	-6.04227	-5.61514	-5.88149	-5.54485	-6.04227	-5.61514	-6.04227	-5.88149	-6.12762	-5.80195	-5.68323	-5.7604	-5.65191	-6.17232	-5.88149	-5.50715	-5.84174	-5.72304	-5.44524	-5.84174	-5.61514	-4.24825	-6.12762	-6.26491	-5.95969	-5.58079	-5.95969	-6.48066	-6.04227	-6.12762	-5.88149	-3.97841	-5.54485	-4.29369	-5.88149	-3.81476
SLC5A1@hsa-miR-140-3p.2@7mer-m8	SLC5A1	hsa-miR-140-3p.2	7mer-m8	-5.88149	-6.17232	-5.99969	-5.0796	-5.95969	-4.69807	-7.19488	-6.21741	-6.36859	-5.99969	-5.72304	-5.41244	-6.36859	-6.7411	-6.04227	-6.08407	-5.10866	-3.93957	-6.21741	-6.36859	-6.42285	-7.31638	-6.36859	-6.60313	-6.89997	-2.07031	-5.16107	-6.98945	-6.7411	-5.7604	-6.17232	-4.81065	-6.81774	-6.08407	-6.08407	-6.48066	-4.14538	-6.48066	-6.36859	-5.44524	-3.04146	-6.31589	-6.36859	-5.84174	-5.68323	-5.41244	-5.84174	-6.17232	-6.08407	-6.36859	-7.19488	-6.17232	-6.48066	-6.48066	-6.89997	-5.68323	-5.65191	-4.59924	-7.62227	-6.60313	-5.35129	-4.87996	-6.98945	-5.61514	-5.3803	-4.99991	-5.3803	-5.41244	-5.72304	-6.36859	-5.0796	-4.10189	-4.90247	-4.56202	-5.61514	-5.3803	-5.7604	-4.58162	-4.97545	-5.7604	-5.84174	-5.16107	-4.52515	-6.98945	-5.65191	-7.19488	-4.90247	-4.90247	-5.58079	-4.65852	-2.26884	-5.41244	-4.59924	-6.42285	-6.66999	-5.80195	-5.0796	-5.61514	-6.60313	-6.81774	-5.35129	-5.21639	-6.81774	-5.7604	-5.50715	-5.13441	-6.89997	-4.71664	-6.42285	-5.13441	-5.65191	-4.99991
SLC5A1@hsa-miR-204-5p@7mer-m8	SLC5A1	hsa-miR-204-5p	7mer-m8	-5.88149	-4.54526	-5.99969	-1.12807	-4.00644	-0.233363	-4.01964	-4.43876	-2.70682	-0.945267	-2.08988	-2.39908	-6.36859	-3.58302	-0.904623	-0.940544	1.95677	0.935638	-4.18775	-1.31098	-6.42285	-5.0796	-2.84568	-6.60313	-3.86204	2.02837	0.248778	-3.35222	-5.0531	-3.39517	-1.75933	-2.29494	-4.3579	-4.01964	-4.59924	-3.38674	-0.331888	-3.43911	-4.42311	-5.44524	0.599922	-6.31589	-4.95209	-3.13143	-2.54339	-2.14438	-4.07451	-3.24842	-4.01964	-2.67807	-2.98418	-2.92493	-4.74024	-1.23	-5.3803	-0.290718	-3.10112	-4.59924	-1.81181	-2.618	-0.816402	-4.87996	-1.85098	-0.240007	-1.18002	-0.989978	-0.016833	-3.8385	-2.67183	-0.626023	0.352856	0.818916	0.571205	0.739739	-0.627153	0.847088	-1.42071	0.768154	1.31136	-2.21	-2.0353	-0.634591	0.888491	-2.06751	-0.443041	-2.3645	-0.85211	1.0095	0.179025	-0.659278	2.33254	-0.833185	0.151052	-0.795744	-1.53747	-1.4067	-3.10112	-4.42311	-2.16778	-2.74823	-0.709676	-0.2923	-4.04882	-0.978724	-1.46212	-1.3883	-3.16976	-4.71664	-0.755598	-5.13441	-2.53488	-4.99991
SLC5A1@hsa-miR-485-5p@8mer	SLC5A1	hsa-miR-485-5p	8mer	-5.88149	-6.17232	-5.99969	-5.0796	-5.95969	-6.26491	-5.92043	-6.21741	-6.36859	-6.66999	-5.47442	-6.81774	-6.36859	-6.7411	-5.16107	-6.08407	-5.35129	-3.93957	-6.21741	-6.36859	-6.42285	-7.31638	-6.36859	-6.60313	-6.89997	-2.98418	-5.68323	-6.98945	-6.7411	-7.08751	-7.45558	-6.17232	-6.81774	-6.08407	-6.08407	-6.48066	-4.71664	-6.48066	-6.36859	-5.44524	-4.50849	-6.31589	-6.36859	-6.04227	-6.81774	-6.98945	-5.84174	-4.8312	-6.08407	-6.36859	-6.31589	-6.17232	-6.48066	-4.78963	-6.89997	-5.21639	-5.65191	-4.59924	-7.62227	-6.60313	-5.24874	-4.87996	-5.35129	-5.31605	-7.19488	-5.65191	-5.68323	-5.41244	-5.72304	-3.59329	-5.68323	-4.95209	-4.06168	-4.99991	-5.61514	-5.3803	-7.31638	-4.85625	-5.3803	-7.19488	-8.49193	-6.17232	-5.47442	-6.98945	-6.98945	-5.65191	-5.35129	-6.98945	-5.24874	-5.99969	-3.68826	-7.31638	-5.44524	-6.42285	-6.66999	-7.45558	-5.24874	-5.61514	-6.60313	-6.81774	-6.04227	-4.95209	-6.81774	-5.7604	-5.95969	-6.08407	-6.89997	-4.71664	-5.47442	-5.13441	-7.08751	-4.99991
SLC5A1@hsa-miR-505-3p.2@8mer	SLC5A1	hsa-miR-505-3p.2	8mer	-5.88149	-6.17232	-4.15909	-5.0796	-5.95969	-6.26491	-7.19488	-6.21741	-6.36859	-6.66999	-6.60313	-6.81774	-6.36859	-6.7411	-6.04227	-6.08407	-6.60313	-7.31638	-6.21741	-6.36859	-6.42285	-7.31638	-6.36859	-6.60313	-6.89997	-3.75824	-7.62227	-6.98945	-6.7411	-7.08751	-7.45558	-6.17232	-6.81774	-6.08407	-6.08407	-6.48066	-6.04227	-6.48066	-6.36859	-5.44524	-6.08407	-6.31589	-6.36859	-6.81774	-6.81774	-6.98945	-5.84174	-6.17232	-6.08407	-6.36859	-7.19488	-6.17232	-6.48066	-6.48066	-6.89997	-6.98945	-5.65191	-4.59924	-7.62227	-6.60313	-6.7411	-4.87996	-6.98945	-6.60313	-7.19488	-6.48066	-6.89997	-5.41244	-5.72304	-6.36859	-7.08751	-5.44524	-6.12762	-7.31638	-7.45558	-7.45558	-5.84174	-7.31638	-7.08751	-7.19488	-8.49193	-5.35129	-7.62227	-5.72304	-5.92043	-7.19488	-6.98945	-5.0796	-6.89997	-6.89997	-7.19488	-7.31638	-6.89997	-6.42285	-6.66999	-7.45558	-6.7411	-5.61514	-6.60313	-6.81774	-7.08751	-6.98945	-6.81774	-6.36859	-7.19488	-6.08407	-6.89997	-4.71664	-6.42285	-5.13441	-7.08751	-4.99991
SLC5A2@hsa-miR-296-5p@8mer	SLC5A2	hsa-miR-296-5p	8mer	-3.7015	-5.13441	-1.98598	-2.13193	-3.7239	-3.02056	-4.95209	-3.49434	-4.59924	-5.47442	-5.44524	-4.85625	-3.2405	-4.59924	-5.31605	-4.56202	-8.82319	-3.8031	-2.89797	-3.18325	-4.61785	-3.90269	-4.61785	-2.64608	-5.13441	-3.40408	-4.78963	-4.95209	-5.10866	-4.65852	-6.21741	-3.90269	-4.6763	-3.43911	-4.97545	-3.63461	-3.8385	-4.71664	-2.27513	-2.17996	-2.92493	-3.52229	-3.78098	-5.50715	-3.8385	-4.30895	-3.7239	-2.84157	-4.08911	-3.96626	-4.63987	-2.36306	-3.05828	-3.06499	-3.8885	-3.19837	-4.17326	-3.13143	-5.18863	-4.87996	-5.50715	-3.93957	-4.87996	-4.65852	-4.59924	-5.28334	-5.0796	-2.87696	-3.40408	-4.54526	-5.35129	-4.29369	-4.95209	-5.13441	-4.54526	-4.87996	-5.41244	-4.97545	-4.32542	-5.50715	-4.37277	-4.8312	-4.99991	-3.7015	-4.52515	-4.47352	-4.63987	-4.92447	-4.99991	-5.24874	-4.20177	-4.30895	-4.6763	-4.69807	-4.8312	-5.02631	-4.95209	-3.4573	-4.81065	-5.16107	-5.35129	-4.95209	-5.28334	-5.16107	-4.24825	-4.38915	-5.35129	-1.82263	-5.02631	-2.87696	-4.49126	-8.70398
SLC5A3@hsa-miR-101-3p.1@7mer-m8	SLC5A3	hsa-miR-101-3p.1	7mer-m8	-2.96333	-0.921874	-1.75601	-0.795179	-0.802041	-1.94647	-1.37778	-1.95513	-2.50421	-1.73076	-2.22245	-2.21449	-2.31494	-0.648919	-1.96874	-2.23637	-1.19676	-2.43765	0.04316	-2.08465	-1.55468	-1.16332	-1.35305	-1.73936	-3.85027	-1.7674	-2.53488	-1.74263	-0.731063	-2.42018	-2.0471	-2.88496	-3.7015	-1.14873	-1.09056	-1.1274	-1.63164	-1.548	-1.74487	-1.67555	-2.41663	-1.14585	-1.94274	-1.91967	-1.76794	-2.01587	-1.15908	-1.01814	-0.560734	-2.23637	-2.58497	-0.625752	-1.696	-1.08928	-0.875905	-2.02709	-0.882733	-1.62841	-2.92493	-1.74041	-1.17704	-0.814749	-2.84938	-2.63296	-2.14844	-2.51022	-3.2405	-0.887088	-1.2162	-1.423	-2.53062	-2.28131	-1.45443	-1.43658	-1.78655	-2.4922	-1.34778	-3.13778	-1.48045	-3.97841	-1.162	-3.27246	-2.51022	-2.74213	-1.97768	-3.51317	-2.24443	-2.93889	-2.26141	-3.7239	-2.32023	-2.74823	-2.55189	-2.16471	-1.59974	-1.9093	-2.33378	-0.226386	-1.63979	-1.26025	-0.977241	-1.79566	-0.797755	-0.343204	-0.335274	-1.17543	-1.95155	-1.95155	-2.72254	-1.1777	-5.61514	-2.24322
SLC5A3@hsa-miR-103a-3p@7mer-1a	SLC5A3	hsa-miR-103a-3p	7mer-1a	-4.90247	-4.65852	-4.76625	-4.50849	-4.92447	-5.80195	-5.88149	-5.61514	-4.32542	-5.80195	-5.92043	-5.50715	-5.13441	-4.97545	-5.31605	-6.08407	-6.12762	-5.7604	-4.14538	-5.47442	-5.54485	-4.95209	-5.16107	-5.47442	-4.99991	-4.76625	-6.21741	-6.12762	-5.95969	-5.61514	-6.31589	-4.8312	-5.80195	-5.35129	-5.50715	-4.65852	-4.47352	-5.21639	-6.31589	-4.78963	-5.18863	-5.0796	-6.31589	-5.7604	-5.54485	-6.66999	-5.28334	-5.72304	-4.30895	-6.08407	-6.08407	-5.3803	-5.54485	-4.65852	-5.0531	-5.99969	-4.81065	-4.56202	-5.7604	-5.18863	-5.7604	-3.01493	-6.08407	-6.17232	-5.80195	-6.48066	-5.92043	-3.68826	-5.54485	-6.60313	-5.58079	-5.35129	-5.24874	-5.92043	-5.99969	-5.65191	-5.7604	-5.99969	-5.68323	-5.3803	-5.72304	-6.08407	-5.80195	-6.12762	-7.45558	-5.58079	-5.50715	-5.80195	-6.60313	-6.26491	-6.54047	-5.72304	-4.3579	-6.60313	-5.47442	-5.35129	-5.61514	-4.03377	-5.80195	-5.58079	-6.12762	-5.65191	-5.21639	-6.36859	-4.90247	-5.50715	-6.12762	-3.29624	-5.7604	-4.49126	-5.61514	-4.23322
SLC5A3@hsa-miR-1197@7mer-m8	SLC5A3	hsa-miR-1197	7mer-m8	-1.60958	-0.877318	-1.69396	-0.770597	-0.538027	-1.94647	-1.9273	-2.04795	-0.992666	-1.23344	-2.10424	-2.05054	-1.58271	-0.678639	-2.58061	-3.28823	-1.01873	-2.2801	0.04316	-1.6831	-1.04325	-2.16671	-2.21678	-1.02693	-1.53272	-1.90499	-2.78508	-2.12915	-0.667159	-1.92323	-2.24573	-1.98968	-2.59414	-0.891197	-0.430186	-0.135365	-0.987276	-1.4222	-1.80283	-1.32777	-2.04023	-1.11998	-1.69029	-2.48815	-2.09696	-1.97233	-1.37556	-1.2704	-0.361751	-2.58061	-1.68521	-1.24319	-1.28758	-0.542633	-0.740309	-2.09874	-0.461243	-1.8174	-2.55833	-0.812995	-1.17704	-0.77574	-2.84938	-3.54209	-1.61237	-2.19615	-1.5717	-0.122603	-0.91152	-1.76794	-1.97768	-2.65758	-0.415957	-1.5786	-1.34302	-2.36903	-1.37706	-3.50414	-1.88925	-1.17339	-0.976674	-2.25912	-2.39563	-1.94116	-2.21228	-2.05305	-1.91691	-2.57424	-2.09085	-2.07369	-1.83543	-1.95513	-2.32714	-2.16471	-1.70754	-2.53922	-3.68826	-0.628885	-2.07557	-2.26766	-0.767792	-1.46988	-0.708217	-0.644055	-0.165555	-0.904904	-2.07369	-1.70066	-1.76149	-0.97904	-1.71402	-2.16982
SLC5A3@hsa-miR-124-3p.1@7mer-m8	SLC5A3	hsa-miR-124-3p.1	7mer-m8	-4.29369	-5.31605	-3.12528	-2.8332	-4.3579	-5.80195	-5.99969	-5.61514	-4.32542	-6.36859	-5.47442	-5.50715	-5.13441	-5.02631	-5.80195	-6.08407	-5.80195	-5.02631	-4.14538	-4.34105	-4.17326	-5.72304	-5.16107	-5.47442	-5.3803	-4.76625	-5.41244	-4.87996	-5.95969	-5.61514	-6.08407	-4.8312	-5.50715	-4.1177	-5.50715	-4.15909	-5.0531	-5.92043	-4.40656	-4.2776	-4.2776	-4.63987	-5.7604	-5.84174	-5.0796	-6.66999	-4.45657	-5.72304	-4.30895	-6.08407	-6.81774	-6.04227	-4.34105	-4.65852	-4.65852	-5.44524	-2.85332	-4.56202	-6.31589	-5.47442	-5.65191	-3.2405	-5.47442	-5.0531	-5.80195	-6.48066	-5.44524	-3.68826	-3.42997	-4.49126	-5.7604	-5.84174	-4.8312	-5.58079	-5.47442	-5.68323	-5.44524	-5.31605	-5.68323	-5.3803	-5.72304	-5.02631	-5.58079	-5.3803	-5.21639	-6.31589	-5.50715	-5.80195	-5.58079	-5.68323	-5.58079	-5.72304	-4.99991	-6.60313	-5.24874	-6.08407	-5.61514	-4.29369	-5.41244	-5.80195	-5.35129	-5.02631	-4.92447	-6.36859	-6.36859	-6.42285	-5.54485	-3.29624	-5.35129	-4.49126	-5.95969	-4.23322
SLC5A3@hsa-miR-128-3p@8mer	SLC5A3	hsa-miR-128-3p	8mer	-4.90247	-5.61514	-3.12528	-4.50849	-4.3579	-5.10866	-5.88149	-5.61514	-4.99991	-6.36859	-5.92043	-5.95969	-5.13441	-4.69807	-5.80195	-6.36859	-6.12762	-5.7604	-3.68826	-5.47442	-3.8031	-5.3803	-4.85625	-4.87996	-5.3803	-3.93957	-6.21741	-6.12762	-5.95969	-5.28334	-6.08407	-4.49126	-5.50715	-3.81476	-4.69807	-5.16107	-5.0531	-4.90247	-6.31589	-4.78963	-5.18863	-6.04227	-5.54485	-5.68323	-6.48066	-5.68323	-4.18775	-5.72304	-4.63987	-7.82491	-5.68323	-6.04227	-4.81065	-5.54485	-4.65852	-5.0531	-3.99138	-3.92749	-6.31589	-5.47442	-5.65191	-3.8885	-5.61514	-5.54485	-5.54485	-5.65191	-5.44524	-3.37768	-3.95369	-6.60313	-5.58079	-5.84174	-5.24874	-5.58079	-5.99969	-6.60313	-5.7604	-5.31605	-5.50715	-5.80195	-5.24874	-5.02631	-5.58079	-6.12762	-5.54485	-5.58079	-5.35129	-5.80195	-6.60313	-6.26491	-5.58079	-5.72304	-5.54485	-5.31605	-5.0796	-5.35129	-5.61514	-3.18325	-7.62227	-6.66999	-6.12762	-4.95209	-5.28334	-5.35129	-5.65191	-4.92447	-6.12762	-4.29369	-5.0531	-3.12528	-5.61514	-4.23322
SLC5A3@hsa-miR-1-3p@7mer-m8	SLC5A3	hsa-miR-1-3p	7mer-m8	-3.86204	-5.31605	-2.85332	-2.6809	-3.0828	-3.90269	-5.31605	-4.61785	-4.32542	-5.80195	-5.47442	-5.50715	-5.13441	-4.58162	-5.31605	-6.36859	-5.41244	-5.7604	-3.27246	-5.47442	-4.17326	-4.74024	-3.86204	-4.29369	-4.6763	-3.93957	-5.61514	-6.12762	-5.31605	-5.28334	-5.92043	-4.8312	-4.74024	-4.1177	-3.64449	-4.15909	-3.90269	-5.21639	-4.40656	-4.78963	-5.18863	-6.04227	-5.54485	-5.61514	-5.0796	-5.61514	-3.92749	-4.06168	-3.35222	-5.44524	-5.84174	-3.7015	-4.81065	-2.75488	-4.42311	-4.15909	-2.85332	-3.5525	-5.7604	-4.90247	-4.90247	-3.2405	-5.47442	-5.0531	-5.80195	-4.78963	-5.21639	-2.49035	-3.19837	-3.35222	-5.7604	-5.84174	-4.8312	-5.47442	-4.42311	-5.68323	-5.0796	-4.87996	-5.16107	-5.80195	-5.13441	-5.0531	-5.41244	-5.10866	-5.54485	-5.50715	-4.90247	-4.90247	-5.18863	-5.0796	-4.29369	-5.72304	-5.28334	-4.85625	-5.24874	-5.47442	-4.85625	-3.57273	-5.10866	-5.58079	-5.54485	-5.35129	-5.28334	-6.36859	-4.8312	-4.59924	-5.41244	-4.29369	-5.0531	-4.49126	-5.58079	-3.10112
SLC5A3@hsa-miR-140-3p.2@8mer	SLC5A3	hsa-miR-140-3p.2	8mer	-4.90247	-5.31605	-3.61323	-4.50849	-4.3579	-4.58162	-5.88149	-5.61514	-4.32542	-6.36859	-5.92043	-4.95209	-5.13441	-5.02631	-5.80195	-6.08407	-6.12762	-5.02631	-5.16107	-5.47442	-4.6763	-5.3803	-5.68323	-5.47442	-5.3803	-3.93957	-6.21741	-6.12762	-5.95969	-6.36859	-6.31589	-4.8312	-5.80195	-4.69807	-5.50715	-4.15909	-5.0531	-5.92043	-5.0796	-4.2776	-4.2776	-6.04227	-6.31589	-5.68323	-6.48066	-6.66999	-4.18775	-5.72304	-4.63987	-7.82491	-5.7604	-5.3803	-5.54485	-4.65852	-4.42311	-5.99969	-3.42106	-3.25562	-6.31589	-5.92043	-5.35129	-3.8885	-5.47442	-6.17232	-5.80195	-4.92447	-5.21639	-3.68826	-3.95369	-4.49126	-5.7604	-5.84174	-5.24874	-5.58079	-5.47442	-5.84174	-5.68323	-5.99969	-8.5441	-5.80195	-5.31605	-6.08407	-6.60313	-6.12762	-5.68323	-5.50715	-6.31589	-5.28334	-6.60313	-5.68323	-6.54047	-5.31605	-5.95969	-5.31605	-5.24874	-5.35129	-5.61514	-3.57273	-7.62227	-5.80195	-5.95969	-5.35129	-5.99969	-6.36859	-6.36859	-6.42285	-5.54485	-4.29369	-5.7604	-4.49126	-5.61514	-4.23322
SLC5A3@hsa-miR-141-3p@7mer-1a	SLC5A3	hsa-miR-141-3p	7mer-1a	-3.86204	-4.95209	-3.61323	-2.3216	-3.71295	-2.92983	-5.31605	-4.32542	-4.99991	-4.3579	-5.13441	-5.50715	-5.13441	-3.52229	-4.76625	-5.58079	-5.80195	-4.69807	-3.68826	-3.91527	-2.95361	-3.85027	-4.24825	-3.81476	-4.99991	-2.93448	-5.61514	-5.24874	-4.95209	-5.44524	-5.92043	-4.8312	-5.10866	-3.61323	-4.30895	-4.65852	-3.76967	-3.43911	-3.92749	-3.46683	-3.75824	-3.97841	-3.92749	-5.31605	-4.37277	-4.61785	-3.113	-3.22635	-3.82636	-4.59924	-4.85625	-4.08911	-3.43911	-2.61555	-2.89797	-4.37277	-2.85332	-3.05828	-5.3803	-4.90247	-3.82636	-2.43931	-4.87996	-5.24874	-5.10866	-4.69807	-4.38915	-2.92493	-3.64449	-3.99138	-5.58079	-4.85625	-3.13778	-4.92447	-4.24825	-5.35129	-4.99991	-4.87996	-5.0531	-5.3803	-5.0531	-4.76625	-5.80195	-5.10866	-4.78963	-4.99991	-5.35129	-5.28334	-4.78963	-5.24874	-4.06168	-4.85625	-5.54485	-4.3579	-4.85625	-5.18863	-4.99991	-3.0828	-5.0531	-5.3803	-5.13441	-4.85625	-5.10866	-4.95209	-3.87415	-4.59924	-4.81065	-2.86481	-4.85625	-2.97866	-4.95209	-3.10112
SLC5A3@hsa-miR-141-3p@7mer-m8	SLC5A3	hsa-miR-141-3p	7mer-m8	-3.86204	-5.31605	-3.61323	-2.42171	-4.3579	-3.33658	-5.47442	-4.61785	-4.99991	-5.47442	-5.13441	-5.50715	-3.5525	-4.1177	-5.0796	-6.36859	-6.12762	-4.69807	-2.98951	-3.4573	-3.63461	-3.61323	-4.42311	-3.81476	-4.99991	-3.54209	-5.61514	-5.02631	-5.31605	-5.28334	-6.08407	-5.21639	-5.80195	-4.40656	-4.69807	-4.15909	-3.5525	-3.92749	-3.92749	-4.2776	-3.75824	-4.17326	-3.92749	-5.41244	-4.26294	-4.2776	-3.92749	-5.72304	-4.30895	-4.59924	-4.69807	-3.7015	-3.95369	-2.3889	-3.05276	-4.37277	-3.42106	-2.90672	-5.54485	-4.63987	-5.10866	-2.4662	-4.54526	-5.44524	-5.10866	-4.63987	-4.97545	-2.61316	-3.64449	-4.23322	-5.44524	-4.6763	-5.24874	-5.18863	-4.85625	-5.58079	-5.0796	-5.99969	-5.0531	-5.80195	-4.87996	-4.8312	-5.41244	-4.92447	-4.8312	-4.78963	-4.99991	-5.28334	-4.87996	-3.38674	-3.8031	-4.49126	-5.28334	-4.59924	-4.78963	-5.10866	-5.10866	-3.57273	-5.21639	-5.58079	-4.99991	-4.76625	-5.28334	-5.35129	-4.34105	-4.59924	-4.81065	-2.64082	-5.18863	-2.64933	-4.95209	-4.23322
SLC5A3@hsa-miR-142-5p@7mer-m8	SLC5A3	hsa-miR-142-5p	7mer-m8	-4.90247	-5.99969	-4.76625	-4.50849	-4.92447	-5.80195	-5.99969	-5.61514	-4.99991	-6.36859	-5.92043	-5.95969	-5.13441	-5.7604	-5.80195	-6.36859	-6.12762	-5.7604	-5.16107	-5.47442	-5.54485	-5.72304	-5.68323	-5.47442	-5.3803	-4.76625	-6.21741	-6.12762	-5.95969	-6.36859	-6.31589	-5.21639	-5.80195	-5.35129	-5.50715	-5.16107	-5.0531	-5.92043	-6.31589	-4.78963	-5.18863	-6.04227	-6.31589	-6.89997	-6.48066	-6.66999	-5.28334	-5.72304	-5.18863	-7.82491	-6.81774	-6.04227	-5.54485	-5.54485	-5.80195	-5.99969	-4.81065	-4.56202	-6.31589	-5.92043	-5.7604	-6.26491	-6.08407	-6.17232	-5.80195	-6.48066	-5.92043	-4.30895	-5.54485	-6.60313	-5.7604	-5.84174	-5.24874	-5.92043	-5.99969	-6.60313	-6.12762	-5.99969	-8.5441	-5.80195	-6.08407	-6.08407	-6.60313	-6.12762	-7.45558	-6.31589	-6.31589	-5.80195	-6.60313	-6.26491	-6.54047	-5.72304	-5.95969	-6.60313	-5.47442	-6.08407	-5.61514	-4.95209	-7.62227	-6.66999	-6.12762	-5.65191	-5.99969	-6.36859	-6.36859	-6.42285	-6.12762	-4.29369	-5.7604	-4.49126	-5.95969	-4.23322
SLC5A3@hsa-miR-152-3p@7mer-m8	SLC5A3	hsa-miR-152-3p	7mer-m8	-1.17672	-1.26823	-1.50115	-0.563315	-0.47584	-1.58086	-1.02459	-1.56017	-1.46665	-0.714456	-1.46542	-0.82832	-0.551302	-0.203481	-1.5903	-2.12915	-1.88925	-3.99138	-1.65549	-1.59445	-1.21999	-1.10252	-1.43413	-1.696	-1.47881	-1.49027	-2.63839	-2.01587	-1.55973	-1.79279	-1.1777	-1.57408	-2.03784	-0.171447	-1.33067	-0.63515	-1.28872	-2.73276	-1.82493	-0.89502	-1.67953	-0.947682	-2.24443	-2.07894	-2.92493	-1.97233	-1.6955	-1.90359	-0.581298	-1.82379	-1.54981	-0.568273	-1.28758	-0.604547	-0.0920413	-1.83786	0.514258	-1.07935	-2.02551	-0.793683	-0.195358	-0.191413	-2.36603	-1.44727	-3.10721	-1.2644	-2.06847	-0.238452	-0.787137	-1.52244	-1.18989	-1.63794	-1.00037	-2.29111	-1.64621	-1.9753	-0.433703	-1.78199	-1.83724	-1.63794	-0.485714	-2.18419	-1.96412	-0.646394	-1.33466	-1.12505	-1.44772	-1.98303	-1.77064	-1.14617	-1.61145	-2.74823	-0.437811	-0.93375	-1.6515	-0.713054	-2.2763	-1.12441	-2.05305	-2.95859	-2.51869	-0.998625	-1.93419	-3.79184	0.443218	-0.885365	-1.86605	-1.17509	-1.45771	-0.399915	-1.1697	-2.16982
SLC5A3@hsa-miR-15a-5p@7mer-m8	SLC5A3	hsa-miR-15a-5p	7mer-m8	-4.90247	-5.99969	-4.76625	-4.50849	-4.92447	-5.80195	-5.99969	-5.61514	-4.99991	-6.36859	-5.92043	-5.95969	-5.13441	-5.7604	-5.80195	-6.36859	-6.12762	-5.7604	-5.16107	-5.47442	-5.54485	-5.72304	-5.16107	-5.47442	-5.3803	-4.76625	-6.21741	-6.12762	-5.95969	-6.36859	-6.31589	-5.21639	-5.80195	-5.35129	-5.50715	-5.16107	-5.0531	-5.92043	-6.31589	-4.78963	-5.18863	-6.04227	-6.31589	-6.04227	-6.48066	-6.66999	-4.45657	-5.72304	-5.18863	-7.82491	-6.81774	-6.04227	-5.54485	-5.54485	-5.80195	-5.99969	-3.99138	-4.56202	-6.31589	-5.92043	-5.7604	-6.26491	-6.08407	-6.17232	-5.80195	-6.48066	-5.92043	-4.30895	-5.54485	-6.60313	-5.7604	-5.84174	-5.24874	-5.58079	-5.99969	-6.60313	-6.12762	-5.99969	-8.5441	-5.80195	-6.08407	-6.08407	-6.60313	-6.12762	-7.45558	-6.31589	-6.31589	-5.80195	-6.60313	-6.26491	-6.54047	-5.72304	-5.95969	-6.60313	-5.47442	-6.08407	-5.61514	-4.95209	-7.62227	-6.66999	-6.12762	-5.65191	-5.99969	-6.36859	-5.84174	-6.42285	-6.12762	-4.29369	-5.7604	-4.49126	-5.95969	-4.23322
SLC5A3@hsa-miR-183-5p.2@7mer-m8	SLC5A3	hsa-miR-183-5p.2	7mer-m8	-4.90247	-5.99969	-3.12528	-4.50849	-4.3579	-5.10866	-5.65191	-4.61785	-3.13143	-5.80195	-5.35129	-5.50715	-5.13441	-4.87996	-5.80195	-6.36859	-6.12762	-5.02631	-5.16107	-5.47442	-5.54485	-4.74024	-5.16107	-5.47442	-4.99991	-3.93957	-6.21741	-5.95969	-5.95969	-5.44524	-6.31589	-4.8312	-5.50715	-4.1177	-4.69807	-4.15909	-5.0531	-5.92043	-6.31589	-3.25562	-3.75824	-4.38915	-5.7604	-5.84174	-4.6763	-5.35129	-5.28334	-4.6763	-5.18863	-4.81065	-5.84174	-6.04227	-5.54485	-4.65852	-5.0531	-5.44524	-2.85332	-4.56202	-5.7604	-5.92043	-5.7604	-6.26491	-6.08407	-6.17232	-5.80195	-6.48066	-5.44524	-3.37768	-4.34105	-4.49126	-5.7604	-5.84174	-4.8312	-5.47442	-5.99969	-5.68323	-5.58079	-5.99969	-5.31605	-5.80195	-5.24874	-6.08407	-5.80195	-5.3803	-5.68323	-5.58079	-5.50715	-5.28334	-5.44524	-6.26491	-5.58079	-5.72304	-5.54485	-6.60313	-4.78963	-5.47442	-5.35129	-4.03377	-5.54485	-5.58079	-6.12762	-4.85625	-5.99969	-6.36859	-4.90247	-4.92447	-5.54485	-3.29624	-5.18863	-4.49126	-5.61514	-3.10112
SLC5A3@hsa-miR-192-5p@8mer	SLC5A3	hsa-miR-192-5p	8mer	-4.29369	-4.95209	-2.85332	-2.6809	-3.33658	-5.10866	-5.18863	-5.0796	-4.99991	-5.80195	-5.47442	-5.95969	-4.24825	-4.58162	-4.76625	-4.95209	-5.24874	-5.7604	-5.16107	-3.4573	-3.63461	-4.74024	-4.85625	-3.53175	-4.6763	-4.76625	-5.41244	-6.12762	-5.31605	-5.44524	-6.31589	-5.21639	-5.80195	-4.1177	-4.69807	-4.65852	-5.0531	-4.69807	-4.40656	-3.04146	-3.75824	-3.97841	-5.65191	-5.84174	-5.54485	-5.35129	-4.45657	-4.06168	-4.30895	-5.44524	-6.26491	-5.3803	-3.20519	-3.60306	-4.14538	-4.56202	-2.85332	-3.25562	-5.18863	-4.90247	-4.90247	-2.79967	-4.97545	-5.44524	-5.10866	-4.8312	-5.0796	-3.12528	-3.42997	-4.49126	-5.7604	-5.35129	-4.24825	-5.58079	-4.85625	-5.65191	-5.44524	-5.31605	-5.16107	-5.80195	-5.0531	-5.31605	-5.41244	-6.12762	-5.68323	-4.90247	-5.21639	-5.80195	-5.44524	-6.26491	-5.24874	-5.31605	-5.28334	-4.2776	-5.0796	-5.31605	-5.35129	-3.57273	-5.0531	-4.87996	-5.35129	-5.35129	-5.0796	-5.7604	-4.34105	-3.61323	-5.3803	-2.86481	-5.35129	-2.5629	-4.95209	-4.23322
SLC5A3@hsa-miR-195-5p@7mer-m8	SLC5A3	hsa-miR-195-5p	7mer-m8	-4.90247	-5.99969	-4.76625	-4.50849	-4.92447	-5.80195	-5.99969	-5.61514	-4.99991	-6.36859	-5.92043	-5.95969	-5.13441	-5.7604	-5.80195	-6.36859	-6.12762	-5.7604	-5.16107	-5.47442	-5.54485	-5.72304	-5.16107	-5.47442	-5.3803	-4.76625	-6.21741	-6.12762	-5.95969	-6.36859	-6.31589	-5.21639	-5.80195	-5.35129	-5.50715	-5.16107	-5.0531	-5.92043	-6.31589	-4.78963	-5.18863	-6.04227	-6.31589	-6.04227	-6.48066	-6.66999	-4.45657	-5.72304	-5.18863	-7.82491	-6.81774	-6.04227	-5.54485	-5.54485	-5.80195	-5.99969	-3.99138	-4.56202	-6.31589	-5.92043	-5.7604	-6.26491	-6.08407	-6.17232	-5.80195	-6.48066	-5.92043	-4.30895	-5.54485	-6.60313	-5.7604	-5.84174	-5.24874	-5.58079	-5.99969	-6.60313	-6.12762	-5.99969	-8.5441	-5.80195	-6.08407	-6.08407	-6.60313	-6.12762	-7.45558	-6.31589	-6.31589	-5.80195	-6.60313	-6.26491	-6.54047	-5.72304	-5.95969	-6.60313	-5.47442	-6.08407	-5.61514	-4.95209	-7.62227	-6.66999	-6.12762	-5.65191	-5.99969	-6.36859	-5.84174	-6.42285	-6.12762	-4.29369	-5.7604	-4.49126	-5.95969	-4.23322
SLC5A3@hsa-miR-203a-3p.1@7mer-m8	SLC5A3	hsa-miR-203a-3p.1	7mer-m8	-1.25856	-0.725766	-1.07899	0.150678	0.0533841	-1.13622	-0.525742	-1.00643	-0.719815	-0.769751	-1.07495	-0.527179	-0.892063	0.731377	-1.96874	-1.18002	-1.34743	-1.78141	-0.660959	-1.05349	-0.537205	-0.129329	-0.350794	-1.1994	-1.43413	-1.38418	-1.45848	-1.17437	-0.751654	-2.07647	-0.589042	-1.13277	-1.63979	-0.0799999	-0.810354	-0.229234	-1.05411	-1.29438	-1.05349	-0.941759	-1.47559	-0.220257	-1.1084	-0.739467	-1.66603	-0.594738	-0.521967	-0.810922	-0.016833	-1.22238	-0.959418	0.370173	-1.03356	0.178262	0.508858	-1.6137	0.434803	-0.345072	-1.34853	0.179836	0.218089	0.0311071	-1.20448	-0.745951	-1.32264	-0.531739	-1.06304	0.103883	-0.0484301	-0.343539	-1.33983	-0.996214	-0.734715	-1.36578	-0.908374	-0.663158	0.237403	-0.804854	-0.373825	-1.01844	0.378987	-0.917143	-1.13308	-0.450939	-0.808016	-0.816696	-0.516171	-1.22174	-1.00825	-0.968815	-1.02869	-1.20851	-0.483056	-0.0453255	-0.616392	-0.373825	-1.10157	-0.660412	-0.373825	-0.68559	-0.738021	-0.144733	-0.744523	-1.9605	0.992254	-0.11064	-0.550749	-0.779537	-0.773729	-0.136019	-0.510106	-1.45168
SLC5A3@hsa-miR-205-5p@8mer	SLC5A3	hsa-miR-205-5p	8mer	-4.29369	-3.99138	-2.31364	-3.32761	-4.3579	-4.20177	-5.47442	-4.32542	-4.99991	-5.47442	-5.47442	-4.95209	-5.13441	-4.00644	-4.76625	-5.24874	-2.85707	-5.7604	-3.68826	-3.91527	-3.63461	-5.3803	-5.68323	-4.29369	-5.3803	-3.93957	-6.21741	-6.12762	-4.8312	-5.28334	-5.72304	-4.15909	-5.10866	-4.1177	-3.05828	-5.16107	-3.5525	-4.69807	-4.40656	-4.78963	-4.2776	-4.38915	-4.65852	-5.68323	-5.0796	-4.85625	-3.92749	-3.5525	-3.99138	-6.08407	-5.7604	-3.7015	-3.7239	-3.3189	-3.15714	-5.44524	-4.81065	-2.71007	-5.7604	-5.18863	-5.35129	-2.60853	-6.08407	-6.17232	-4.99991	-5.41244	-5.44524	-2.61316	-3.19837	-6.60313	-5.7604	-5.84174	-4.6763	-5.92043	-5.16107	-5.84174	-6.12762	-4.74024	-4.90247	-5.3803	-5.31605	-5.31605	-5.80195	-5.3803	-5.44524	-5.58079	-5.50715	-5.80195	-5.31605	-5.47442	-5.58079	-5.0796	-4.61785	-4.71664	-5.24874	-5.24874	-4.85625	-3.57273	-5.0531	-6.66999	-5.0796	-4.95209	-4.74024	-3.19837	-4.50849	-5.21639	-6.12762	-3.29624	-5.7604	-2.87696	-4.81065	-4.23322
SLC5A3@hsa-miR-218-5p@8mer	SLC5A3	hsa-miR-218-5p	8mer	-4.90247	-5.99969	-4.76625	-4.50849	-4.92447	-5.10866	-5.99969	-5.0796	-4.99991	-6.36859	-5.92043	-5.95969	-5.13441	-5.44524	-5.80195	-6.36859	-6.12762	-5.7604	-5.16107	-4.34105	-4.6763	-5.72304	-5.68323	-5.47442	-5.3803	-4.76625	-6.21741	-6.12762	-5.95969	-6.36859	-6.31589	-5.21639	-5.80195	-5.35129	-5.50715	-5.16107	-5.0531	-5.92043	-5.0796	-4.78963	-4.2776	-5.0796	-5.72304	-6.04227	-5.0796	-6.66999	-5.28334	-5.72304	-5.18863	-7.82491	-6.81774	-6.04227	-5.54485	-5.54485	-4.65852	-5.99969	-4.81065	-4.56202	-6.31589	-5.92043	-5.7604	-6.26491	-6.08407	-6.17232	-5.80195	-5.65191	-5.92043	-4.30895	-4.34105	-4.87996	-5.7604	-5.84174	-5.24874	-5.92043	-5.99969	-6.60313	-6.12762	-5.99969	-8.5441	-5.80195	-6.08407	-5.16107	-5.58079	-6.12762	-5.92043	-6.31589	-6.31589	-5.80195	-6.60313	-6.26491	-6.54047	-5.72304	-5.95969	-5.31605	-5.47442	-5.61514	-5.61514	-4.95209	-5.41244	-6.66999	-5.54485	-5.65191	-5.3803	-6.36859	-5.84174	-6.42285	-6.12762	-4.29369	-5.7604	-4.49126	-5.95969	-4.23322
SLC5A3@hsa-miR-23a-3p@7mer-m8	SLC5A3	hsa-miR-23a-3p	7mer-m8	-2.25163	-1.03324	-1.20547	-0.366529	-0.882733	-1.56277	-1.55695	-2.00246	-1.61801	-1.00735	-1.27802	-1.51093	-1.82319	-0.0960724	-2.21924	-1.72241	-1.47964	-2.43765	-0.817277	-2.46419	-1.24319	-0.825521	-1.03657	-1.73936	-2.22361	-1.71602	-1.9486	-1.77562	-2.12915	-2.12546	-1.53747	-2.11235	-2.15271	-0.548143	-1.12286	-0.859307	-1.45406	-2.05212	-1.49582	-1.48131	-1.55201	-0.800032	-1.70231	-1.32742	-2.2294	-1.67305	-0.879612	-1.50749	-0.581298	-1.71762	-1.8391	-0.245153	-1.40817	-0.130693	-0.00441587	-2.02709	-0.713353	-1.13622	-1.6433	-0.638478	-0.445684	-0.639289	-2.40725	-1.42071	-1.99185	-1.51734	-1.61009	-0.304738	-0.397488	-1.76794	-2.45149	-2.74512	-1.2972	-1.24813	-1.81969	-1.47236	-0.451817	-1.5233	-1.48045	-2.39719	-0.239663	-1.83301	-2.15876	-2.07894	-1.33466	-6.31589	-1.53225	-1.65549	-1.667	-1.84471	-1.83543	-1.95513	-0.748211	-0.78317	-1.08959	-1.10403	-2.2763	-1.15161	-1.12706	-1.37815	-1.18334	-1.11906	-1.07833	-1.10002	-0.184278	-0.968815	-1.16779	-1.49675	-1.81241	-0.816696	-1.1697	-1.69289
SLC5A3@hsa-miR-27a-3p@7mer-1a	SLC5A3	hsa-miR-27a-3p	7mer-1a	-1.86988	-0.854984	-1.35448	-0.547592	-0.727132	-1.80748	-1.06183	-1.46009	-1.61801	-0.795458	-1.16167	-1.7487	-1.7599	-0.174419	-2.42493	-1.25891	-0.426348	-2.56528	0.573057	-1.54311	-0.521686	-1.73396	-1.39281	-0.884783	-1.87385	-1.17805	-2.17896	-1.38076	-0.436058	-1.49801	-0.982578	-1.22867	-2.30937	-0.249249	-0.19699	-0.663719	-0.640161	-0.676167	-1.86675	-1.32777	-1.73448	-0.875037	-2.18313	-1.93352	-1.83663	-1.79806	-1.37556	-1.05105	0.679271	-2.30144	-1.76633	-0.152427	-0.856688	-0.188856	-0.243582	-1.94041	-0.264779	-1.02869	-1.6433	-1.21788	-0.355982	-0.897554	-2.11149	-1.94041	-0.913057	-2.00949	-1.86862	0.120264	-0.285988	-1.21484	-1.67856	-1.59209	-0.716407	-1.04265	-2.08551	-2.20589	-0.877881	-1.73885	-1.93065	0.195199	-0.0900334	-2.29626	-2.15876	-1.67202	-1.09178	-1.68834	-1.86287	-1.30272	-1.73778	-0.772291	-2.2825	-0.97812	-0.629168	-1.45723	-0.654947	-1.82918	-1.60483	-0.438703	-2.25912	-1.91351	-0.738021	-1.46988	-0.600936	-0.520521	-0.152769	-0.943214	-1.45564	-1.29755	-1.60529	-0.645503	-1.06394	-2.54959
SLC5A3@hsa-miR-27a-3p@7mer-m8	SLC5A3	hsa-miR-27a-3p	7mer-m8	-1.8185	-1.73128	-1.35448	-0.819494	-0.859307	-1.94647	-2.13871	-1.89362	-2.61316	-1.90734	-1.88335	-1.71349	-1.69496	-0.837141	-2.13285	-2.90672	-1.57766	-3.15714	-0.195697	-2.08465	-1.04325	-2.09788	-1.3145	-1.46703	-2.99972	-1.55332	-3.4761	-1.96786	-1.47964	-2.21924	-2.31761	-2.17896	-2.30937	-0.521117	-1.1539	-0.773729	-0.888214	-1.58356	-1.82493	-1.39519	-1.81969	-1.45564	-2.26766	-2.57007	-2.73276	-2.34579	-1.44286	-1.43042	-0.296962	-3.02056	-1.95225	-1.12098	-1.40817	-0.0335241	-0.58622	-2.3676	-0.692177	-1.35194	-2.49627	-1.6501	-1.17704	-1.04354	-2.56051	-2.70682	-2.50421	-2.46788	-2.02222	-0.584767	-1.03776	-2.32308	-2.36903	-2.53708	-1.32158	-1.91147	-2.31063	-2.41348	-1.09692	-2.71943	-3.32761	-0.985499	-0.826933	-2.51022	-2.73631	-1.80822	-2.17707	-2.69489	-2.42171	-2.24209	-2.44982	-1.89972	-2.8332	-1.43413	-1.4972	-1.59841	-1.70754	-2.02222	-3.113	-0.712206	-2.23408	-1.96412	-1.45248	-1.18067	-1.39128	-0.995319	-0.388831	-1.67856	-2.2554	-1.88605	-1.99185	-1.09089	-1.93135	-2.0239
SLC5A3@hsa-miR-28-3p@8mer	SLC5A3	hsa-miR-28-3p	8mer	-4.90247	-5.31605	-3.61323	-2.8332	-3.92749	-4.20177	-5.65191	-4.61785	-4.32542	-6.36859	-5.47442	-4.6763	-4.24825	-5.44524	-5.80195	-6.08407	-5.80195	-5.7604	-5.16107	-4.34105	-4.17326	-4.74024	-5.68323	-4.87996	-5.3803	-3.93957	-5.61514	-5.95969	-5.95969	-5.61514	-5.92043	-4.8312	-5.50715	-4.1177	-4.69807	-5.16107	-5.0531	-5.92043	-5.0796	-4.2776	-4.2776	-4.38915	-5.65191	-5.68323	-4.6763	-5.35129	-3.63461	-4.06168	-5.18863	-6.08407	-5.7604	-5.3803	-3.95369	-4.65852	-4.65852	-5.44524	-3.42106	-2.81059	-5.54485	-4.90247	-5.10866	-3.48535	-5.28334	-6.17232	-5.80195	-6.48066	-5.0796	-2.92493	-4.34105	-4.87996	-5.7604	-4.45657	-5.24874	-5.92043	-5.47442	-5.68323	-5.7604	-5.31605	-5.31605	-5.80195	-5.31605	-5.0531	-5.80195	-5.3803	-5.44524	-5.58079	-5.50715	-5.80195	-6.60313	-6.26491	-6.54047	-4.74024	-5.95969	-5.31605	-5.24874	-5.35129	-5.10866	-3.57273	-5.80195	-5.80195	-6.12762	-4.95209	-5.99969	-5.7604	-5.18863	-4.59924	-5.3803	-3.29624	-5.35129	-3.42106	-5.95969	-4.23322
SLC5A3@hsa-miR-30e-5p@7mer-m8	SLC5A3	hsa-miR-30e-5p	7mer-m8	-1.86988	-1.69914	-1.73722	-0.795179	-0.662319	-1.94647	-1.96709	-1.95513	-1.88989	-1.53401	-2.55833	-1.44889	-1.29334	-0.45152	-3.67705	-2.04546	-2.11054	-2.2801	-1.65549	-1.45848	-1.64427	-1.19775	-1.23306	-1.87323	-1.87385	-1.86862	-3.05828	-2.5676	-2.07116	-2.95361	-1.4222	-2.04624	-2.90672	-1.25053	-1.74701	-1.01873	-2.25662	-2.20249	-1.63069	-1.84974	-1.84661	-0.749378	-1.893	-2.25429	-2.39069	-1.77284	-1.47031	-1.6501	-1.22371	-2.07197	-1.97165	-1.04115	-1.655	-0.393917	-0.550171	-2.2825	-0.278838	-1.13622	-2.70379	-0.767792	-1.04613	-0.814749	-2.78093	-1.82437	-1.89112	-1.88732	-2.23983	-0.98023	-1.2162	-1.68728	-2.28617	-1.52033	-2.08378	-2.65181	-1.87054	-1.72293	-0.753966	-2.38256	-1.69289	-1.82026	-0.721464	-2.43574	-2.33507	-1.10343	-1.63069	-2.15164	-1.8886	-2.16982	-2.17174	-1.60024	-1.61145	-2.14344	-1.62976	-1.13981	-1.25676	-2.34882	-2.73631	-1.93495	-1.6816	-1.96412	-1.96554	-1.69289	-1.51264	-1.93419	-0.165555	-1.15224	-2.19615	-1.64234	-1.76149	-0.864097	-1.61756	-2.16982
SLC5A3@hsa-miR-31-5p@8mer	SLC5A3	hsa-miR-31-5p	8mer	-1.47195	-0.898434	-1.16006	-0.330337	-0.289122	-1.54138	-1.06183	-1.27317	-1.08555	-1.06729	-1.27802	-1.1299	-5.13441	-5.7604	-1.81241	-2.27132	-0.659577	-2.2801	0.0890773	-2.28501	-0.29165	-1.19775	-1.52716	-1.00253	-1.655	-1.20274	-1.5538	-0.994432	-0.601215	-1.27944	-1.47842	-1.49068	-1.81907	-0.380676	-0.490102	-0.891197	-0.590218	-1.05441	-1.47757	-0.873011	-1.84661	-0.672314	-1.44611	-1.61009	-1.85921	-1.5903	-0.896129	-1.0937	0.240436	-1.98062	-0.959418	-0.199609	-1.14381	0.293331	0.0297591	-1.76954	0.0445862	-0.22535	-0.941759	-0.53348	-0.182296	-0.1797	-1.56812	-1.50667	-1.04265	-1.62378	-1.61009	0.188016	-5.54485	-1.6438	-1.33983	-1.41093	-0.415957	-1.54311	-1.25891	-1.0061	-0.306615	-2.23295	-1.22305	-0.700395	-0.11064	-1.28512	-1.92527	-1.5401	-0.887385	-1.0034	-1.53225	-1.87263	-1.39753	-1.17876	-1.67	-1.86471	-1.04549	-1.41955	-1.12256	-0.797196	-1.47717	-0.423989	-1.41677	-1.34052	-0.811822	-0.916257	-0.355071	-0.529716	0.443218	-0.943214	-1.38155	-1.29755	-1.29973	-0.399915	-0.802041	-1.84974
SLC5A3@hsa-miR-320a@7mer-1a	SLC5A3	hsa-miR-320a	7mer-1a	-4.29369	-3.8885	-2.40873	-2.8332	-3.92749	-4.20177	-5.31605	-4.61785	-4.32542	-6.36859	-5.92043	-4.6763	-5.13441	-4.1177	-4.58162	-4.30895	-6.12762	-3.99138	-3.68826	-3.4573	-4.17326	-3.85027	-5.68323	-4.87996	-4.6763	-4.76625	-5.61514	-5.24874	-5.95969	-6.36859	-5.61514	-4.8312	-4.90247	-4.69807	-4.30895	-4.65852	-4.14538	-5.21639	-3.7015	-2.76113	-3.75824	-4.17326	-5.13441	-5.61514	-5.0796	-4.99991	-3.30364	-3.5525	-4.63987	-6.08407	-5.18863	-4.37277	-4.81065	-3.60306	-3.57273	-5.0531	-3.99138	-3.05828	-5.13441	-4.90247	-4.76625	-2.86887	-6.08407	-5.54485	-5.54485	-4.92447	-5.92043	-2.69774	-3.19837	-6.60313	-5.58079	-5.35129	-4.08911	-5.28334	-4.42311	-5.68323	-5.18863	-5.0531	-5.16107	-5.80195	-4.95209	-5.02631	-5.80195	-5.10866	-5.28334	-4.99991	-5.21639	-5.80195	-4.97545	-5.68323	-5.24874	-5.16107	-5.95969	-4.47352	-4.78963	-5.02631	-5.61514	-3.0828	-5.0531	-5.3803	-5.80195	-4.95209	-5.0796	-4.06168	-4.90247	-4.59924	-5.41244	-4.29369	-5.7604	-3.42106	-5.61514	-2.74512
SLC5A3@hsa-miR-330-5p@8mer	SLC5A3	hsa-miR-330-5p	8mer	-1.03776	-0.634591	-0.950882	0.185398	-0.431938	-1.11529	-0.666606	-1.05965	-0.428412	-0.511557	-0.409418	-0.246696	-1.12774	0.160556	-1.53272	-1.12929	-1.05075	-1.91486	-0.0778354	-1.49628	-0.537205	-0.174087	-0.297893	-1.23675	-0.900569	-1.09498	-1.63979	-1.65651	-0.841863	-1.36948	-0.660959	-1.13277	-1.5903	0.351648	-0.941759	-0.229234	-0.622124	-1.03446	-0.867838	-0.983717	-1.47559	-0.10077	-1.51052	-0.750826	-1.50157	-1.02693	-0.435459	-0.796026	-0.238753	-1.36983	-1.23743	-0.315849	-0.808016	-0.148381	0.0350728	-1.6137	0.53019	-0.00913552	-0.788883	-0.0293121	0.0853082	-0.141753	-1.48824	-0.566542	-1.25993	-0.958834	-1.00703	0.039169	-0.256271	-0.617814	-1.02267	-0.662046	-0.482484	-0.665753	-0.766143	-0.787434	0.224526	-0.849141	-0.755598	0.148072	0.177044	-1.26678	-1.19442	-0.477295	-0.723798	-0.781215	-0.985499	-0.887941	-1.5538	-0.531452	-1.02869	-0.538027	-0.608838	-0.382174	-0.616392	-0.875616	-1.97374	-0.835414	-0.782055	-1.45889	-0.821718	-0.416248	-0.770316	-1.80046	0.479491	0.0219814	-0.731614	-0.715861	-0.799451	-0.383124	-0.257848	-0.60288
SLC5A3@hsa-miR-340-5p@8mer	SLC5A3	hsa-miR-340-5p	8mer	-1.60958	-1.9605	-1.7171	-0.94469	-0.979639	-1.97023	-2.21337	-1.70231	-1.56858	-2.0471	-2.75803	-1.44889	-1.6384	-0.403801	-2.71299	-2.73631	-3.75824	-2.81825	-1.26472	-2.08465	-1.19411	-1.73396	-1.48249	-1.696	-1.87385	-1.79983	-2.57424	-2.71943	-1.73232	-3.07708	-1.67805	-1.62283	-1.76794	-0.68559	-1.37252	-1.59974	-0.8312	-2.35577	-1.88793	-1.57812	-1.81969	-1.31347	-2.618	-2.80687	-2.42333	-1.7487	-1.51946	-1.98523	-0.783988	-2.87696	-1.97165	-1.28907	-1.46868	-1.13463	-0.826408	-1.90499	0.0989626	-1.07935	-2.92493	-1.02665	-0.930054	-0.887385	-2.84938	-2.29357	-2.27749	-2.117	-1.97448	-0.774358	-1.10679	-1.76794	-3.65527	-1.48824	-2.12459	-2.38093	-2.5267	-2.28858	-0.717805	-2.44643	-2.21337	-0.78039	-0.895551	-2.58274	-3.00997	-0.834037	-2.21228	-2.58061	-1.83543	-1.74985	-3.113	-1.27875	-2.54959	-1.86471	-1.20818	-1.56277	-2.15781	-1.74327	-3.51317	-1.65057	-2.66066	-3.76967	-2.45501	-1.46988	-1.70548	-2.37056	-0.521967	-1.5516	-1.57626	-1.34892	-2.12637	-1.03201	-1.50789	-2.54959
SLC5A3@hsa-miR-342-3p@7mer-1a	SLC5A3	hsa-miR-342-3p	7mer-1a	-1.76365	-1.69914	-1.38382	-0.455938	-1.15129	-1.97023	-1.66946	-1.36073	-2.61316	-1.31771	-1.71189	-1.54715	-0.858444	0.313436	-2.9026	-2.51684	-1.7599	-2.1688	-1.5745	-1.33983	-2.03106	-0.957708	-1.62283	-1.61613	-1.87385	-2.02632	-3.59329	-2.5676	-1.47964	-2.70063	-1.13277	-1.62283	-3.13778	-0.309701	-2.24912	-0.63515	-2.20589	-2.35577	-1.63069	-1.42183	-1.90295	-1.28016	-1.81539	-1.53138	-2.99972	-1.34052	-1.288	-1.48131	-0.665463	-2.66066	-1.8391	-0.995924	-1.61613	-1.00797	-0.407661	-1.83786	0.165866	-1.44611	-1.19054	-0.494753	-0.71363	-0.420981	-1.68521	-1.39019	-2.85332	-2.07811	-1.45679	-0.90114	-0.657526	-1.76794	-2.36903	-1.63794	-1.77562	-2.0336	-2.47678	-1.50241	-0.419783	-1.5233	-1.24285	-2.51869	-0.596432	-1.83301	-2.15876	-0.97572	-0.951152	-1.68834	-2.10144	-2.10055	-2.21337	-1.60024	-1.9605	-2.3721	-0.608838	-0.912778	-1.70754	-1.27561	-1.60483	-1.9156	-1.8174	-2.13966	-2.57212	-1.46988	-2.14541	-2.6809	-0.232392	-0.968815	-2.1282	-1.7599	-1.16037	-0.399915	-1.2017	-1.75389
SLC5A3@hsa-miR-34c-5p@8mer	SLC5A3	hsa-miR-34c-5p	8mer	-4.29369	-5.61514	-2.85332	-3.32761	-4.92447	-5.80195	-5.65191	-4.61785	-4.99991	-4.76625	-5.47442	-5.16107	-5.13441	-5.16107	-5.31605	-6.36859	-6.12762	-5.7604	-3.27246	-5.47442	-4.6763	-5.72304	-5.68323	-5.47442	-5.3803	-4.76625	-5.61514	-6.12762	-5.50715	-6.36859	-6.31589	-4.8312	-5.80195	-4.1177	-5.50715	-4.15909	-5.0531	-4.90247	-5.0796	-4.2776	-4.2776	-5.0796	-6.31589	-5.84174	-4.58162	-5.61514	-4.18775	-4.06168	-4.63987	-7.82491	-5.7604	-5.3803	-3.95369	-4.65852	-4.42311	-5.44524	-3.99138	-3.92749	-5.7604	-5.18863	-5.10866	-3.2405	-5.47442	-5.54485	-5.80195	-4.99991	-5.92043	-2.81451	-3.64449	-4.87996	-5.7604	-3.96626	-4.6763	-5.92043	-5.16107	-6.60313	-5.0796	-5.99969	-5.3803	-5.80195	-5.72304	-5.16107	-6.60313	-6.12762	-5.44524	-6.31589	-5.21639	-5.80195	-5.58079	-5.68323	-5.58079	-5.31605	-5.95969	-5.0531	-5.47442	-6.08407	-5.35129	-4.03377	-5.54485	-5.80195	-5.65191	-5.65191	-5.99969	-6.36859	-6.36859	-5.21639	-5.54485	-4.29369	-5.35129	-3.42106	-5.58079	-2.74512
SLC5A3@hsa-miR-374c-5p@7mer-1a	SLC5A3	hsa-miR-374c-5p	7mer-1a	-4.90247	-5.99969	-4.76625	-4.50849	-4.92447	-5.80195	-5.99969	-5.61514	-4.99991	-6.36859	-5.92043	-5.95969	-5.13441	-5.7604	-5.80195	-6.36859	-6.12762	-5.7604	-5.16107	-5.47442	-5.54485	-5.72304	-5.68323	-5.47442	-5.3803	-4.76625	-6.21741	-6.12762	-5.95969	-6.36859	-6.31589	-5.21639	-5.80195	-5.35129	-5.50715	-5.16107	-5.0531	-5.92043	-6.31589	-4.78963	-5.18863	-6.04227	-6.31589	-6.89997	-6.48066	-6.66999	-5.28334	-5.72304	-5.18863	-7.82491	-6.81774	-6.04227	-5.54485	-5.54485	-5.80195	-5.99969	-4.81065	-4.56202	-6.31589	-5.92043	-5.7604	-6.26491	-6.08407	-6.17232	-5.80195	-6.48066	-5.92043	-4.30895	-5.54485	-6.60313	-5.7604	-5.84174	-5.24874	-5.92043	-5.99969	-6.60313	-6.12762	-5.99969	-8.5441	-5.80195	-6.08407	-6.08407	-6.60313	-6.12762	-7.45558	-6.31589	-6.31589	-5.80195	-6.60313	-6.26491	-6.54047	-5.72304	-5.95969	-6.60313	-5.47442	-6.08407	-5.61514	-4.95209	-7.62227	-6.66999	-6.12762	-5.65191	-5.99969	-6.36859	-6.36859	-6.42285	-6.12762	-4.29369	-5.7604	-4.49126	-5.95969	-4.23322
SLC5A3@hsa-miR-429@7mer-1a	SLC5A3	hsa-miR-429	7mer-1a	-0.290091	-0.178312	-0.592214	0.430297	0.0533841	-0.884512	-0.32418	-0.559607	-0.01512	-0.0550459	-0.270089	-0.178663	0.057026	1.02877	-1.10252	-0.960583	-1.34743	-1.45045	0.18457	-0.76325	-0.29165	0.00285331	0.218089	-0.410309	-0.310311	-0.752506	-0.832351	-0.709968	0.0474928	-0.503461	-0.101807	-0.467386	-0.925997	0.705315	-0.285988	0.322965	0.152889	-1.26196	-0.922707	-0.418901	-0.835414	0.316742	-1.0157	-0.511261	-1.17106	-0.416248	-0.352593	-0.810922	0.925971	-0.840251	-0.761586	0.159034	-0.442512	0.848268	0.802352	-0.903444	1.50883	0.115857	-0.595875	0.378987	0.807356	0.696175	-0.837715	-0.381289	-0.504904	-0.238753	-0.478753	0.642995	0.362158	0.461919	-0.22088	-0.216066	0.166627	-0.421276	-0.228915	-0.460339	0.64347	-0.374111	-0.43164	0.130671	0.78445	-0.328743	-0.415057	0.142627	-0.0747055	-0.117607	-0.324497	-0.518222	-0.755877	0.34032	-0.706843	-0.575343	0.367261	0.393182	0.0673631	-0.257848	-1.47717	0.136116	-0.307505	-0.909816	-0.0484301	0.0927693	-0.0844693	-1.46781	1.23861	0.384587	0.0993314	-0.648919	-0.159977	0.325845	-0.142465	-1.58086
SLC5A3@hsa-miR-487a-3p@7mer-m8	SLC5A3	hsa-miR-487a-3p	7mer-m8	-4.90247	-5.61514	-2.85332	-3.32761	-3.33658	-3.90269	-5.65191	-4.61785	-4.32542	-5.80195	-5.47442	-4.6763	-3.5525	-4.58162	-5.31605	-4.21579	-6.12762	-5.02631	-3.68826	-4.34105	-3.8031	-4.95209	-5.68323	-3.81476	-4.21579	-3.93957	-6.21741	-5.47442	-5.50715	-5.44524	-6.08407	-5.21639	-5.80195	-3.05828	-5.50715	-4.65852	-3.76967	-4.90247	-6.31589	-3.46683	-3.75824	-4.63987	-4.95209	-5.7604	-6.48066	-5.35129	-4.18775	-5.72304	-3.99138	-5.44524	-6.08407	-6.04227	-3.95369	-3.60306	-3.96626	-5.44524	-2.85332	-3.05828	-5.7604	-4.63987	-4.76625	-2.79967	-6.08407	-5.44524	-5.80195	-5.18863	-5.21639	-2.81451	-3.95369	-3.42106	-5.44524	-5.10866	-4.54526	-5.47442	-5.16107	-5.68323	-5.28334	-5.0531	-5.3803	-5.80195	-5.24874	-4.95209	-6.60313	-5.3803	-5.28334	-5.31605	-5.35129	-4.65852	-5.58079	-5.68323	-5.24874	-5.31605	-5.54485	-6.60313	-4.69807	-5.35129	-5.10866	-3.00475	-5.10866	-5.80195	-5.13441	-4.85625	-5.10866	-4.95209	-4.90247	-4.30895	-6.12762	-3.29624	-5.18863	-3.12528	-5.28334	-4.23322
SLC5A3@hsa-miR-519d-3p@8mer	SLC5A3	hsa-miR-519d-3p	8mer	-4.90247	-5.61514	-3.61323	-2.8332	-4.3579	-3.90269	-5.31605	-4.61785	-4.99991	-5.02631	-5.92043	-5.16107	-5.13441	-5.7604	-5.80195	-6.36859	-6.12762	-5.7604	-5.16107	-5.47442	-4.6763	-5.72304	-5.68323	-5.47442	-5.3803	-3.93957	-6.21741	-5.24874	-5.28334	-6.36859	-5.72304	-5.21639	-5.80195	-4.69807	-5.50715	-3.8031	-5.0531	-5.21639	-6.31589	-3.46683	-3.75824	-4.63987	-5.65191	-5.7604	-4.8312	-5.61514	-4.18775	-4.6763	-4.63987	-6.08407	-6.26491	-4.37277	-3.7239	-3.0363	-3.78098	-5.99969	-3.99138	-4.56202	-6.31589	-5.47442	-5.10866	-3.48535	-6.08407	-5.24874	-5.80195	-5.41244	-5.92043	-4.30895	-3.95369	-6.60313	-5.7604	-5.84174	-5.24874	-5.58079	-5.99969	-5.65191	-5.58079	-4.87996	-8.5441	-5.80195	-5.24874	-4.95209	-5.13441	-6.12762	-5.35129	-6.31589	-5.35129	-4.90247	-5.58079	-6.26491	-5.24874	-5.31605	-5.95969	-4.59924	-5.24874	-6.08407	-5.61514	-3.82636	-5.24874	-5.80195	-5.80195	-4.95209	-5.3803	-6.36859	-5.18863	-4.59924	-5.54485	-3.29624	-5.35129	-2.97866	-5.58079	-4.23322
SLC5A3@hsa-miR-543@7mer-1a	SLC5A3	hsa-miR-543	7mer-1a	-2.13966	-0.649492	-1.36763	-0.563315	-0.830886	-1.82856	-1.85035	-1.7779	-1.962	-1.00735	-1.76633	-1.8535	-1.58271	-0.174419	-2.35999	-1.95225	-1.01873	-2.50421	-0.195697	-2.03029	-0.943214	-1.39168	-1.48249	-0.884783	-1.655	-1.51604	-3.3189	-1.82203	-0.994432	-1.60483	-1.1113	-1.45368	-2.30937	-0.649492	-0.810354	-0.691301	-0.788574	-0.826933	-1.7779	-1.42183	-1.70645	-0.672314	-2.40575	-2.17896	-2.27513	-1.51357	-1.42337	-1.17704	0.31172	-2.12915	-2.38574	-0.152427	-1.28758	-0.258158	-0.37352	-2.2825	-0.291984	-0.561313	-1.97908	-0.812995	-0.583638	-0.599287	-1.96629	-2.55833	-2.85332	-1.57123	-1.8185	-0.321695	-0.847935	-2.02632	-2.03029	-2.21121	-1.40406	-1.91147	-2.26413	-1.90034	-1.15549	-2.17492	-2.37947	-1.08992	-0.506659	-2.227	-1.48578	-1.80822	-1.15518	-1.96874	-1.37291	-1.5199	-1.667	-1.60024	-2.54959	-2.3721	-2.32714	-1.25466	-1.01873	-1.9093	-1.91627	-0.731614	-2.86887	-1.91351	-0.977241	-2.04023	-1.25676	-1.1931	-0.250495	-0.968815	-1.66001	-1.39978	-1.5036	-0.705699	-1.34519	-2.32866
SLC5A3@hsa-miR-543@7mer-m8	SLC5A3	hsa-miR-543	7mer-m8	-0.959418	0.397529	-0.511837	0.742935	0.388862	-0.870631	0.103109	-0.507518	-0.52688	-0.00295686	-0.600382	-0.169513	-0.761315	1.43678	-0.792046	-0.737761	0.272912	-1.65057	0.949859	-1.22534	0.461077	-0.00985868	-0.0331814	-0.208942	-0.336477	-0.47584	-1.07967	-0.279433	0.581774	-0.197646	0.00106249	-0.541787	-0.820619	0.856995	0.418061	0.223786	0.39879	0.206576	-0.635705	-0.249557	-0.869481	0.761172	-0.463266	-0.0605672	-0.862385	-0.122603	0.0318409	-0.229543	1.46617	-0.816128	-0.307505	1.0528	0.109402	1.20933	1.17681	-0.768357	0.783948	0.745677	-0.242657	0.700224	0.887347	0.744537	-0.435758	-0.0109332	0.0766308	-0.320415	-0.45711	1.02877	0.431623	0.522298	-0.594187	-1.07313	0.436124	-0.08308	-0.0137373	-0.167566	0.715733	-0.826408	-0.373825	0.165109	1.2004	-0.207369	-0.068813	-0.450939	0.166627	-0.230185	-0.191085	-0.219942	-0.63987	-0.118604	-0.578723	-0.876477	-0.0896861	-0.188856	0.325057	0.0860274	-0.870336	0.593777	-0.119283	-0.157642	0.395358	0.297342	0.529274	0.0340062	1.1799	0.579802	-0.145054	-0.374111	0.0191402	0.499852	-0.187855	-1.45168
SLC5A3@hsa-miR-599@7mer-1a	SLC5A3	hsa-miR-599	7mer-1a	-4.90247	-5.99969	-4.76625	-4.50849	-4.92447	-5.80195	-5.99969	-5.61514	-4.99991	-6.36859	-5.92043	-5.95969	-5.13441	-5.7604	-5.80195	-6.36859	-6.12762	-5.7604	-5.16107	-5.47442	-5.54485	-5.72304	-5.68323	-5.47442	-5.3803	-4.76625	-6.21741	-6.12762	-5.95969	-6.36859	-6.31589	-5.21639	-5.80195	-5.35129	-5.50715	-5.16107	-5.0531	-5.92043	-6.31589	-4.78963	-5.18863	-6.04227	-6.31589	-6.89997	-6.48066	-6.66999	-5.28334	-5.72304	-5.18863	-7.82491	-6.81774	-6.04227	-5.54485	-5.54485	-5.80195	-5.99969	-4.81065	-4.56202	-6.31589	-5.92043	-5.7604	-6.26491	-6.08407	-6.17232	-5.80195	-6.48066	-5.92043	-4.30895	-5.54485	-6.60313	-5.7604	-5.84174	-5.24874	-5.92043	-5.99969	-6.60313	-6.12762	-5.99969	-8.5441	-5.80195	-6.08407	-6.08407	-6.60313	-6.12762	-7.45558	-6.31589	-6.31589	-5.80195	-6.60313	-6.26491	-6.54047	-5.72304	-5.95969	-6.60313	-5.47442	-6.08407	-5.61514	-4.95209	-7.62227	-6.66999	-6.12762	-5.65191	-5.99969	-6.36859	-6.36859	-6.42285	-6.12762	-4.29369	-5.7604	-4.49126	-5.95969	-4.23322
SLC5A3@hsa-miR-6835-3p@7mer-1a	SLC5A3	hsa-miR-6835-3p	7mer-1a	-4.90247	-5.61514	-3.61323	-4.50849	-4.92447	-5.10866	-5.88149	-4.61785	-4.99991	-6.36859	-5.92043	-5.95969	-5.13441	-4.87996	-5.0796	-6.36859	-5.80195	-5.02631	-5.16107	-3.91527	-4.17326	-5.72304	-5.68323	-5.47442	-4.99991	-3.93957	-6.21741	-6.12762	-5.95969	-6.36859	-6.31589	-5.21639	-5.80195	-4.40656	-5.50715	-4.65852	-4.14538	-5.21639	-5.0796	-4.78963	-4.2776	-5.0796	-5.65191	-5.84174	-4.8312	-5.68323	-4.45657	-4.6763	-4.30895	-6.08407	-5.7604	-6.04227	-5.54485	-5.54485	-4.14538	-5.99969	-4.81065	-4.56202	-5.7604	-5.92043	-5.65191	-3.8885	-5.61514	-5.54485	-5.80195	-5.41244	-5.44524	-3.68826	-4.34105	-3.62341	-5.7604	-5.84174	-5.24874	-5.58079	-4.85625	-5.84174	-5.7604	-5.99969	-8.5441	-5.80195	-5.58079	-5.02631	-5.41244	-6.12762	-5.54485	-6.31589	-5.35129	-5.80195	-5.58079	-6.26491	-5.58079	-5.72304	-5.95969	-5.0531	-5.24874	-5.31605	-5.35129	-4.95209	-5.41244	-5.80195	-5.54485	-5.35129	-5.3803	-5.7604	-5.31605	-5.50715	-5.54485	-4.29369	-5.7604	-4.49126	-5.95969	-3.10112
SLC5A3@hsa-miR-7-5p@7mer-m8	SLC5A3	hsa-miR-7-5p	7mer-m8	-1.99185	-0.481045	-1.55832	-0.297893	-0.519076	-1.56277	-1.20415	-1.43042	-1.12098	-1.4067	-1.88335	-1.64575	-2.31494	0.175892	-1.77339	-1.84604	-0.863231	-2.56528	0.464544	-2.37806	-0.199298	-0.825521	-1.15837	-0.744238	-1.95513	-1.38418	-2.00005	-1.14585	-0.818663	-1.49801	-1.53747	-1.83301	-1.51524	-0.755045	-0.334651	-1.17106	-0.751654	-0.328743	-1.53095	-1.13853	-1.81969	-0.319796	-1.51052	-1.41567	-1.87873	-1.25153	-1.00283	-1.03446	0.603319	-1.67305	-1.76633	-0.813287	-0.666343	-0.301966	-0.124605	-1.70013	-0.511837	-1.02869	-1.49363	-0.859037	-0.583638	-0.1216	-1.43776	-1.65199	-0.739467	-1.79389	-0.962036	0.0283504	-0.734715	-1.00311	-2.13772	-2.84157	-0.927722	-1.06366	-1.46908	-2.00617	-0.902035	-2.12459	-1.71602	-1.01844	-0.123613	-2.99972	-1.02336	-2.74213	-1.35844	-1.58356	-1.29014	-1.81907	-1.48451	-2.42685	-1.67	-1.66603	-1.71454	-1.1147	-1.12256	-1.30309	-2.42333	-0.170801	-1.6247	-1.29903	-0.554989	-0.942035	-0.420981	-0.496753	0.323817	-0.927427	-0.695823	-1.34892	-1.37252	-0.335887	-1.44286	-2.0239
SLC5A3@hsa-miR-802@7mer-1a	SLC5A3	hsa-miR-802	7mer-1a	-1.95441	-0.649492	-1.82673	-0.819494	-0.561016	-1.88732	-2.25429	-1.7779	-2.10238	-2.63839	-1.34932	-2.58952	-1.97695	-0.463843	-1.62563	-2.90672	-0.895551	-2.50421	0.312128	-1.87453	-0.943214	-2.34153	-2.21678	-1.32993	-1.95513	-1.55332	-3.05828	-1.418	-0.689304	-2.60385	-1.74644	-2.51869	-2.30937	-1.25053	-0.450939	-0.828599	-0.968227	-0.948246	-2.02465	-1.81969	-1.73448	-1.49801	-2.0773	-2.27749	-1.6433	-2.51497	-1.22733	-1.15677	-0.22088	-2.66066	-2.5629	-0.539213	-1.28758	-0.542633	-1.13981	-2.09874	-1.41291	-1.13622	-2.49627	-1.60249	-2.11611	-0.77574	-2.61089	-3.54209	-1.94722	-2.117	-1.86862	-0.333693	-1.01633	-1.15942	-4.07451	-4.85625	-0.953183	-1.51052	-1.95441	-2.43931	-1.56231	-2.79967	-2.80687	-1.95155	-0.976674	-2.33969	-1.96412	-3.0363	-1.97768	-3.13143	-2.70379	-3.113	-2.26141	-2.42685	-2.05564	-1.81303	-2.13484	-2.46241	-1.96485	-2.70063	-2.22361	-0.226386	-2.2047	-2.74213	-1.02838	-2.04023	-0.97572	-0.246406	-0.406503	-1.05807	-1.76582	-1.64234	-2.29886	-1.23743	-2.14737	-2.24322
SLC5A3@hsa-miR-9-5p@7mer-m8	SLC5A3	hsa-miR-9-5p	7mer-m8	-2.49627	-0.00732423	-1.22073	0.208869	0.152889	-1.09692	-0.510957	-0.701526	-1.72241	-1.10222	-0.976052	-0.914514	-1.69496	0.828138	-1.17876	-1.30671	-0.755313	-1.94647	0.759598	-1.8209	-0.371392	-0.0264212	-0.777394	-0.973348	-2.22361	-1.01304	-1.32158	-0.709968	0.141486	-0.515893	-0.738021	-1.83301	-1.5903	0.229116	-0.162619	-0.396908	-0.246109	-0.328743	-1.2697	-0.614743	-1.29939	-0.0436277	-0.952311	-0.584202	-1.05776	-0.844383	-0.422785	-0.637092	0.548096	-1.11191	-0.778617	0.101964	-0.737192	0.623681	0.317562	-0.867557	0.241593	-0.326354	-1.02606	-0.0817365	0.0181174	0.463186	-0.966116	-0.854393	-1.50547	-1.00912	-0.586503	0.511569	-0.0484301	-0.637388	-1.30116	-2.15164	-0.312746	-0.439286	-0.276072	-0.758443	0.0717929	-2.12459	-0.584202	-1.24682	0.139604	-0.964076	-0.746509	-1.48371	-0.453297	-0.336477	-0.701806	-2.04023	-6.60313	-1.34932	-1.04829	-0.720916	-0.382174	-0.756145	-1.05561	-0.321695	-1.35735	0.431138	-0.830594	-0.64263	-0.219303	-0.174736	-0.0584916	-0.361451	1.12355	-0.0530001	-0.536335	-0.563016	-1.05807	0.0530158	-0.545823	-1.69289
SLC5A6@hsa-let-7f-5p@7mer-m8	SLC5A6	hsa-let-7f-5p	7mer-m8	0.474122	0.652744	-0.426049	0.707873	0.413747	0.224163	0.22722	0.341191	1.45286	-0.203481	0.646899	0.74953	0.281353	0.270537	0.226046	0.980699	1.21014	0.0886919	1.12644	-1.06456	1.26425	0.859814	0.394071	0.487564	0.364259	2.28167	-0.0376843	0.525053	-0.157642	1.63983	0.469182	-0.135692	0.143013	1.35867	0.569312	1.4164	0.402791	1.39176	-1.03657	-0.178663	-0.261221	0.825225	-0.285988	-1.09722	2.18358	0.897866	1.49709	0.0890773	0.469649	0.342962	-5.41244	0.746193	-0.941759	-0.0342072	0.0181174	-1.66797	0.463634	-0.0570965	0.73921	0.336245	0.877197	0.251177	1.43181	0.900258	0.639462	-0.169513	0.940867	0.578369	0.57692	-0.458304	1.34306	0.770915	0.805092	1.2134	0.611613	0.497106	-0.207675	0.932061	0.886181	0.0640688	0.361728	1.07555	0.886181	-0.01512	-0.0923996	0.837729	0.595666	1.06046	0.550434	1.16442	1.02254	0.857551	0.823441	0.598968	-0.472355	0.00215162	1.1799	-0.968227	-0.0834366	0.865893	0.666899	0.752191	0.866479	1.14089	0.688988	0.312985	-0.0937114	-0.0848118	1.13087	-0.659851	0.234581	-1.52716
SLC5A6@hsa-miR-24-3p@8mer	SLC5A6	hsa-miR-24-3p	8mer	-4.17326	-4.47352	-2.7643	-2.44262	-3.0363	-3.85027	-5.24874	-4.20177	-3.90269	-6.31589	-5.35129	-4.42311	-4.97545	-5.61514	-4.49126	-6.04227	-8.72735	-3.8385	-2.72647	-8.55295	-3.21928	-4.61785	-4.10189	-3.96626	-5.0531	-2.63032	-5.61514	-6.08407	-8.08771	-4.97545	-5.88149	-4.85625	-5.3803	-3.35222	-5.58079	-4.14538	-4.50849	-4.76625	-4.14538	-3.91527	-4.6763	-4.6763	-4.74024	-5.80195	-4.08911	-5.44524	-2.80335	-3.86204	-4.17326	-4.8312	-5.35129	-5.3803	-4.61785	-5.41244	-4.14538	-5.41244	-7.19488	-3.58302	-5.3803	-4.71664	-4.85625	-3.07107	-4.71664	-5.0796	-5.3803	-5.24874	-4.76625	-3.40408	-3.43911	-6.26491	-5.21639	-5.02631	-5.0531	-5.13441	-4.63987	-5.35129	-5.61514	-4.65852	-4.97545	-5.92043	-5.50715	-4.87996	-5.41244	-4.92447	-5.21639	-5.0796	-5.47442	-4.29369	-5.28334	-4.01964	-4.47352	-5.28334	-5.54485	-4.6763	-4.81065	-5.84174	-5.50715	-3.61323	-5.21639	-5.21639	-5.72304	-5.02631	-5.02631	-5.3803	-4.32542	-4.87996	-5.54485	-3.74627	-5.02631	-3.32761	-8.47768	-3.43911
SLC5A6@hsa-miR-9-5p@7mer-m8	SLC5A6	hsa-miR-9-5p	7mer-m8	0.348831	0.324231	-0.611665	0.577433	0.192497	0.165495	-0.453891	0.144602	1.05628	-0.229234	0.477577	0.58799	0.109402	0.113163	-0.0987187	0.750037	0.53289	-0.0813822	1.10917	-1.50667	1.04865	0.481355	0.379448	0.231089	0.244337	2.07704	0.00285331	0.116964	-0.455365	1.37552	-0.259091	-0.288162	-0.0383567	1.24922	0.397946	1.04865	0.116602	1.24764	-0.571344	-0.43988	-0.526308	0.605774	-0.465913	-1.22371	1.84241	0.640965	1.14161	0.0849482	0.124044	-0.0595405	-0.17571	0.421524	-1.26538	-0.460948	-0.162967	-1.74378	0.402791	-0.0750694	-0.0646648	0.144212	0.570231	0.302999	1.0095	0.636315	-0.11993	-0.393917	0.790112	0.328371	0.1739	-0.638219	1.10248	0.579316	0.46778	1.25078	0.751112	0.463186	-0.319494	0.592245	0.927826	-0.435758	0.142627	0.915698	0.794098	-0.103852	-0.416541	0.699234	0.235373	0.907708	0.596618	1.18401	0.792436	0.514258	0.607248	0.277752	0.18986	-0.307505	0.717341	-1.20818	-0.455655	0.402351	0.306829	0.323817	0.61737	0.493053	0.452376	-0.280362	-0.136359	-0.241684	0.517868	-0.867557	-0.0896861	-1.71402
SLC5A7@hsa-miR-135a-5p@7mer-m8	SLC5A7	hsa-miR-135a-5p	7mer-m8	-4.90247	-6.08407	-4.52515	-3.71295	-5.24874	-5.58079	-5.92043	-5.61514	-4.81065	-6.31589	-5.92043	-5.99969	-4.97545	-6.04227	-5.95969	-6.31589	-6.54047	-6.17232	-5.50715	-5.21639	-5.7604	-5.72304	-5.58079	-6.08407	-5.31605	-5.54485	-6.21741	-6.36859	-6.26491	-6.36859	-6.26491	-5.13441	-5.95969	-5.35129	-5.92043	-5.44524	-4.99991	-6.17232	-5.72304	-5.35129	-5.50715	-6.54047	-6.7411	-7.31638	-6.7411	-6.66999	-5.61514	-6.7411	-5.35129	-7.62227	-6.89997	-6.17232	-5.65191	-5.92043	-6.12762	-6.17232	-4.38915	-4.18775	-5.95969	-5.65191	-5.68323	-4.07451	-5.95969	-5.80195	-5.84174	-5.80195	-5.92043	-4.2776	-4.92447	-5.18863	-5.72304	-5.54485	-5.50715	-6.12762	-6.42285	-6.12762	-5.92043	-5.68323	-5.84174	-5.68323	-6.04227	-5.61514	-6.36859	-5.84174	-6.08407	-6.12762	-5.88149	-5.80195	-5.95969	-6.17232	-6.12762	-5.65191	-5.84174	-5.54485	-5.44524	-5.84174	-5.61514	-5.31605	-6.04227	-6.26491	-6.42285	-5.84174	-6.04227	-7.62227	-6.08407	-5.99969	-5.92043	-3.86204	-5.50715	-4.21579	-5.88149	-3.74627
SLC5A7@hsa-miR-137@8mer	SLC5A7	hsa-miR-137	8mer	-4.90247	-6.08407	-4.52515	-3.71295	-5.24874	-5.58079	-5.92043	-5.61514	-4.81065	-6.31589	-5.92043	-5.99969	-4.97545	-6.04227	-5.95969	-6.31589	-6.54047	-6.17232	-5.50715	-5.21639	-5.7604	-5.72304	-5.58079	-6.08407	-5.31605	-5.54485	-6.21741	-6.36859	-6.26491	-6.36859	-6.26491	-5.13441	-5.95969	-5.35129	-5.92043	-5.44524	-4.99991	-6.17232	-5.72304	-5.35129	-5.50715	-6.54047	-6.7411	-7.31638	-6.7411	-6.66999	-5.61514	-6.7411	-5.35129	-7.62227	-6.89997	-6.17232	-5.65191	-5.92043	-6.12762	-6.17232	-4.38915	-4.18775	-5.95969	-5.65191	-5.68323	-4.07451	-5.95969	-5.80195	-5.84174	-5.80195	-5.92043	-4.2776	-4.92447	-5.18863	-5.72304	-5.54485	-5.50715	-6.12762	-6.42285	-6.12762	-5.92043	-5.68323	-5.84174	-5.68323	-6.04227	-5.61514	-6.36859	-5.84174	-6.08407	-6.12762	-5.88149	-5.80195	-5.95969	-6.17232	-6.12762	-5.65191	-5.84174	-5.54485	-5.44524	-5.84174	-5.61514	-5.31605	-6.04227	-6.26491	-6.42285	-5.84174	-6.04227	-7.62227	-6.08407	-5.99969	-5.92043	-3.86204	-5.50715	-4.21579	-5.88149	-3.74627
SLC5A7@hsa-miR-448@8mer	SLC5A7	hsa-miR-448	8mer	-4.90247	-6.08407	-4.52515	-3.71295	-4.54526	-5.58079	-5.92043	-5.61514	-4.81065	-5.44524	-5.92043	-5.99969	-4.97545	-6.04227	-5.95969	-6.31589	-6.54047	-6.17232	-5.50715	-5.21639	-5.7604	-5.72304	-5.58079	-6.08407	-5.31605	-4.18775	-6.21741	-6.36859	-6.26491	-6.36859	-6.26491	-5.13441	-5.95969	-5.35129	-5.92043	-5.44524	-4.99991	-6.17232	-5.72304	-2.41833	-5.50715	-6.54047	-6.7411	-7.31638	-6.7411	-6.66999	-5.61514	-2.69774	-5.35129	-7.62227	-6.89997	-6.17232	-5.65191	-4.71664	-6.12762	-6.17232	-4.38915	-4.18775	-5.95969	-5.65191	-5.68323	-4.07451	-5.95969	-5.80195	-5.84174	-5.80195	-5.92043	-4.2776	-4.92447	-5.18863	-5.72304	-5.54485	-5.50715	-6.12762	-6.42285	-5.7604	-5.92043	-5.68323	-5.84174	-5.68323	-5.65191	-5.61514	-6.36859	-5.84174	-5.35129	-6.12762	-5.88149	-5.80195	-5.95969	-6.17232	-6.12762	-5.65191	-5.84174	-5.13441	-5.44524	-5.3803	-5.61514	-5.31605	-6.04227	-6.26491	-6.42285	-5.84174	-5.41244	-7.62227	-5.24874	-5.99969	-5.92043	-3.86204	-5.50715	-3.68826	-5.88149	-3.74627
SLC5A8@hsa-miR-29a-3p@8mer	SLC5A8	hsa-miR-29a-3p	8mer	-5.35129	-8.08771	-6.98945	-5.0531	-6.54047	-6.81774	-6.42285	-6.7411	-6.04227	-7.19488	-6.81774	-6.26491	-5.35129	-7.62227	-7.45558	-6.89997	-7.82491	-6.66999	-7.45558	-6.12762	-6.7411	-6.54047	-6.04227	-6.81774	-6.60313	-6.7411	-8.08771	-7.62227	-7.19488	-7.62227	-7.31638	-6.17232	-7.45558	-6.26491	-7.31638	-6.98945	-6.31589	-7.82491	-7.82491	-6.54047	-7.62227	-8.47192	-8.49345	-7.82491	-7.62227	-8.49738	-7.62227	-8.52523	-6.7411	-8.50786	-8.5036	-7.82491	-6.7411	-7.62227	-8.52158	-7.31638	-4.97545	-5.41244	-6.48066	-6.26491	-6.26491	-7.31638	-6.21741	-6.21741	-7.19488	-8.08771	-6.48066	-6.42285	-6.08407	-5.68323	-6.04227	-5.99969	-5.99969	-6.98945	-6.7411	-6.98945	-6.31589	-6.21741	-6.17232	-6.31589	-6.54047	-6.17232	-6.81774	-6.12762	-6.36859	-6.81774	-7.08751	-6.48066	-6.89997	-6.60313	-7.62227	-6.98945	-6.08407	-5.72304	-6.31589	-6.31589	-6.81774	-7.31638	-8.46828	-6.21741	-7.62227	-6.17232	-7.82491	-8.62378	-7.08751	-8.46163	-7.31638	-7.45558	-5.80195	-5.18863	-8.08771	-6.98945
SLC5A9@hsa-let-7a-5p@8mer	SLC5A9	hsa-let-7a-5p	8mer	-8.55535	-8.08771	-8.47329	-7.45558	-8.63962	-8.58939	-5.92043	-8.51119	-8.50521	-7.82491	-8.72435	-7.45558	-7.31638	-8.08771	-8.08771	-8.50584	-8.59169	-8.49088	-8.88886	-8.56281	-8.63408	-8.51102	-8.63981	-8.58812	-8.47479	-8.58433	-8.55774	-8.62458	-8.08771	-8.5254	-8.63892	-8.57791	-8.50264	-7.62227	-8.48554	-8.08771	-8.58399	-8.61068	-8.55569	-8.48515	-7.62227	-6.60313	-5.88149	-6.60313	-8.08771	-8.49551	-8.57777	-8.62238	-8.55437	-8.48456	-6.98945	-6.54047	-8.61238	-8.08771	-8.57475	-8.61874	-6.98945	-7.31638	-7.45558	-8.47213	-8.08771	-5.72304	-8.49036	-8.56415	-8.46773	-8.08771	-7.45558	-6.54047	-7.31638	-5.95969	-8.08771	-8.50516	-7.82491	-8.55629	-8.60838	-8.52497	-8.08771	-8.58973	-7.08751	-8.73758	-8.59038	-7.82491	-8.47266	-8.48744	-8.49557	-8.49273	-6.48066	-8.66722	-7.82491	-8.49364	-8.51805	-8.51484	-8.46509	-6.04227	-7.82491	-8.51808	-8.08771	-7.62227	-6.60313	-6.36859	-8.46713	-8.50695	-8.08771	-6.60313	-8.53142	-6.12762	-8.08771	-7.45558	-7.08751	-6.21741	-8.08771	-5.0531
SLC6A11@hsa-miR-101-3p.1@7mer-m8	SLC6A11	hsa-miR-101-3p.1	7mer-m8	-5.7604	-5.92043	-4.6763	-2.73276	-4.97545	-4.58162	-6.98945	-3.24842	-5.31605	-6.36859	-5.35129	-6.12762	-4.65852	-4.81065	-5.21639	-6.60313	-6.04227	-5.84174	-5.41244	-5.61514	-4.74024	-4.50849	-4.65852	-5.72304	-5.68323	-3.15714	-6.21741	-6.17232	-6.04227	-6.54047	-6.42285	-5.3803	-5.92043	-5.47442	-5.41244	-5.31605	-5.13441	-5.80195	-5.80195	-4.71664	-2.58497	-5.7604	-6.12762	-6.60313	-6.54047	-6.66999	-5.16107	-5.24874	-5.18863	-6.36859	-6.60313	-5.68323	-4.85625	-5.41244	-5.68323	-6.08407	-5.0531	-4.56202	-6.54047	-6.08407	-6.42285	-4.45657	-5.21639	-7.62227	-5.84174	-7.31638	-6.17232	-4.20177	-5.31605	-7.45558	-6.54047	-6.98945	-5.80195	-5.24874	-6.81774	-8.08771	-5.80195	-7.82491	-8.63084	-6.31589	-4.37277	-6.7411	-7.82491	-6.98945	-8.52482	-7.19488	-6.42285	-4.3579	-4.92447	-6.60313	-4.13114	-6.12762	-6.36859	-5.44524	-5.31605	-6.89997	-5.61514	-4.6763	-7.62227	-8.48748	-6.12762	-5.41244	-5.95969	-6.04227	-4.49126	-5.88149	-6.36859	-3.85027	-5.88149	-4.49126	-5.92043	-3.74627
SLC6A11@hsa-miR-142-3p.1@7mer-m8	SLC6A11	hsa-miR-142-3p.1	7mer-m8	-5.7604	-5.92043	-4.6763	-5.35129	-4.97545	-5.88149	-6.98945	-5.61514	-5.31605	-6.36859	-6.04227	-6.12762	-5.99969	-5.65191	-5.21639	-6.60313	-6.04227	-5.84174	-5.41244	-5.61514	-5.68323	-5.80195	-6.12762	-5.72304	-5.68323	-4.76625	-6.21741	-6.17232	-6.04227	-6.54047	-6.42285	-5.3803	-5.92043	-5.47442	-5.41244	-5.31605	-4.47352	-5.80195	-5.80195	-4.71664	-4.85625	-5.7604	-6.12762	-6.60313	-6.54047	-6.66999	-5.16107	-5.24874	-5.18863	-6.36859	-6.60313	-5.68323	-5.61514	-5.41244	-5.68323	-6.08407	-5.0531	-4.56202	-6.54047	-6.08407	-6.42285	-4.45657	-7.08751	-7.62227	-5.84174	-7.31638	-6.17232	-4.20177	-5.31605	-7.45558	-6.54047	-6.98945	-5.80195	-6.12762	-6.81774	-8.08771	-6.54047	-7.82491	-8.63084	-6.31589	-5.61514	-6.7411	-7.82491	-6.98945	-8.52482	-7.19488	-5.50715	-6.48066	-7.82491	-6.60313	-8.49139	-6.12762	-6.36859	-7.62227	-5.61514	-6.89997	-5.61514	-4.6763	-7.62227	-8.48748	-6.12762	-6.26491	-5.95969	-6.04227	-7.08751	-5.88149	-6.36859	-3.85027	-5.88149	-4.49126	-5.92043	-3.74627
SLC6A11@hsa-miR-142-3p.2@7mer-m8	SLC6A11	hsa-miR-142-3p.2	7mer-m8	-5.7604	-5.18863	-4.6763	-5.35129	-4.97545	-5.88149	-5.84174	-5.0796	-5.31605	-6.36859	-6.04227	-6.12762	-4.17326	-5.13441	-4.54526	-6.60313	-6.04227	-5.84174	-5.41244	-5.61514	-5.68323	-4.61785	-5.28334	-5.72304	-5.68323	-4.76625	-6.21741	-6.17232	-6.04227	-6.54047	-6.42285	-4.2776	-5.92043	-5.47442	-5.41244	-5.31605	-4.47352	-5.21639	-5.80195	-4.71664	-4.85625	-5.7604	-6.12762	-6.60313	-5.54485	-6.66999	-5.16107	-5.24874	-5.18863	-6.36859	-6.60313	-5.68323	-5.61514	-4.61785	-5.68323	-6.08407	-5.0531	-4.56202	-6.54047	-6.08407	-6.42285	-4.45657	-5.54485	-7.62227	-5.84174	-7.31638	-5.28334	-4.20177	-5.31605	-7.45558	-6.54047	-6.98945	-5.80195	-6.12762	-5.58079	-8.08771	-5.80195	-7.82491	-8.63084	-6.31589	-5.58079	-6.7411	-5.72304	-6.98945	-8.52482	-7.19488	-5.50715	-6.48066	-7.82491	-6.60313	-8.49139	-6.12762	-6.36859	-5.44524	-4.8312	-6.89997	-5.61514	-4.6763	-7.62227	-8.48748	-5.95969	-5.41244	-5.95969	-6.04227	-5.02631	-5.88149	-6.36859	-3.85027	-5.88149	-4.49126	-5.92043	-3.74627
SLC6A11@hsa-miR-15a-5p@7mer-m8	SLC6A11	hsa-miR-15a-5p	7mer-m8	-5.7604	-5.92043	-4.6763	-5.35129	-4.97545	-5.88149	-6.98945	-5.61514	-5.31605	-6.36859	-6.04227	-6.12762	-5.99969	-5.65191	-5.72304	-6.60313	-6.04227	-5.84174	-5.41244	-5.61514	-5.68323	-5.80195	-6.12762	-5.72304	-5.68323	-4.76625	-6.21741	-6.17232	-6.04227	-6.54047	-6.42285	-5.3803	-5.92043	-5.47442	-5.41244	-5.31605	-5.13441	-5.80195	-5.80195	-4.71664	-4.85625	-5.7604	-6.12762	-6.60313	-6.54047	-6.66999	-5.16107	-5.24874	-5.18863	-6.36859	-6.60313	-5.68323	-5.61514	-5.41244	-5.68323	-6.08407	-5.0531	-4.56202	-6.54047	-6.08407	-6.42285	-4.45657	-7.08751	-7.62227	-5.84174	-7.31638	-6.17232	-4.20177	-5.31605	-7.45558	-6.54047	-6.98945	-5.80195	-6.12762	-6.81774	-8.08771	-6.54047	-7.82491	-8.63084	-6.31589	-7.08751	-6.7411	-7.82491	-6.98945	-8.52482	-7.19488	-6.42285	-6.48066	-7.82491	-6.60313	-8.49139	-6.12762	-6.36859	-7.62227	-5.61514	-6.89997	-5.61514	-4.6763	-7.62227	-8.48748	-6.12762	-6.26491	-5.95969	-6.04227	-7.08751	-5.88149	-6.36859	-3.85027	-5.88149	-4.49126	-5.92043	-3.74627
SLC6A11@hsa-miR-15a-5p@8mer	SLC6A11	hsa-miR-15a-5p	8mer	-5.7604	-5.92043	-4.6763	-5.35129	-4.97545	-5.88149	-6.98945	-5.61514	-5.31605	-6.36859	-6.04227	-6.12762	-5.99969	-5.65191	-5.72304	-6.60313	-6.04227	-5.84174	-5.41244	-5.61514	-5.68323	-5.80195	-6.12762	-5.72304	-5.68323	-4.76625	-6.21741	-6.17232	-6.04227	-6.54047	-6.42285	-5.3803	-5.92043	-5.47442	-5.41244	-5.31605	-5.13441	-5.80195	-5.80195	-4.71664	-4.85625	-5.7604	-6.12762	-6.60313	-6.54047	-6.66999	-5.16107	-5.24874	-5.18863	-6.36859	-6.60313	-5.68323	-5.61514	-5.41244	-5.68323	-6.08407	-5.0531	-4.56202	-6.54047	-6.08407	-6.42285	-4.45657	-7.08751	-7.62227	-5.84174	-7.31638	-6.17232	-4.20177	-5.31605	-7.45558	-6.54047	-6.98945	-5.80195	-6.12762	-6.81774	-8.08771	-6.54047	-7.82491	-8.63084	-6.31589	-7.08751	-6.7411	-7.82491	-6.98945	-8.52482	-7.19488	-6.42285	-6.48066	-7.82491	-6.60313	-8.49139	-6.12762	-6.36859	-7.62227	-5.61514	-6.89997	-5.61514	-4.6763	-7.62227	-8.48748	-6.12762	-6.26491	-5.95969	-6.04227	-7.08751	-5.88149	-6.36859	-3.85027	-5.88149	-4.49126	-5.92043	-3.74627
SLC6A11@hsa-miR-19a-3p@8mer	SLC6A11	hsa-miR-19a-3p	8mer	-5.7604	-5.92043	-4.6763	-5.35129	-4.97545	-5.88149	-0.528847	-5.61514	-5.31605	-6.36859	-6.04227	-6.12762	-5.99969	-5.65191	-5.72304	-6.60313	-6.04227	-5.84174	-5.41244	-5.61514	-5.68323	-5.80195	-6.12762	-5.72304	-5.68323	-4.76625	-6.21741	-6.17232	-6.04227	-6.54047	-6.42285	-5.3803	-5.92043	-5.47442	-5.41244	-5.31605	-5.13441	-5.80195	-5.80195	-4.71664	-4.85625	-5.7604	-6.12762	-6.60313	-6.54047	-6.66999	-5.16107	-5.24874	-5.18863	-6.36859	-6.60313	-5.68323	-5.61514	-5.41244	-5.68323	-6.08407	-5.0531	-4.56202	-6.54047	-6.08407	-6.42285	-4.45657	-7.08751	-7.62227	-5.84174	-7.31638	-6.17232	-4.20177	-5.31605	-7.45558	-6.54047	-6.98945	-5.80195	-6.12762	-6.81774	-8.08771	-6.54047	-7.82491	-8.63084	-6.31589	-7.08751	-6.7411	-7.82491	-6.98945	-8.52482	-7.19488	-6.42285	-6.48066	-7.82491	-6.60313	-8.49139	-6.12762	-6.36859	-7.62227	-5.61514	-6.89997	-5.61514	-4.6763	-7.62227	-8.48748	-6.12762	-6.26491	-5.95969	-6.04227	-7.08751	-5.88149	-6.36859	-3.85027	-5.88149	-4.49126	-5.92043	-3.74627
SLC6A11@hsa-miR-200b-3p@8mer	SLC6A11	hsa-miR-200b-3p	8mer	-5.7604	-5.92043	-4.6763	-5.35129	-4.97545	-5.88149	-6.98945	-5.61514	-5.31605	-6.36859	-6.04227	-6.12762	-5.99969	-5.65191	-5.72304	-6.60313	-6.04227	-5.84174	-5.41244	-5.61514	-5.68323	-5.80195	-6.12762	-5.72304	-5.68323	-4.76625	-6.21741	-6.17232	-6.04227	-6.54047	-6.42285	-5.3803	-5.92043	-5.47442	-5.41244	-5.31605	-5.13441	-5.80195	-5.80195	-4.71664	-4.85625	-5.7604	-6.12762	-6.60313	-6.54047	-6.66999	-5.16107	-5.24874	-5.18863	-6.36859	-6.60313	-5.68323	-5.61514	-5.41244	-5.68323	-6.08407	-5.0531	-4.56202	-6.54047	-6.08407	-6.42285	-4.45657	-7.08751	-7.62227	-5.84174	-7.31638	-6.17232	-4.20177	-5.31605	-7.45558	-6.54047	-6.98945	-5.80195	-6.12762	-6.81774	-8.08771	-6.54047	-7.82491	-8.63084	-6.31589	-7.08751	-6.7411	-7.82491	-6.98945	-8.52482	-7.19488	-6.42285	-6.48066	-7.82491	-6.60313	-8.49139	-6.12762	-6.36859	-7.62227	-5.61514	-6.89997	-5.61514	-4.6763	-7.62227	-8.48748	-6.12762	-6.26491	-5.95969	-6.04227	-7.08751	-5.88149	-6.36859	-3.85027	-5.88149	-4.49126	-5.92043	-3.74627
SLC6A11@hsa-miR-369-3p@7mer-m8	SLC6A11	hsa-miR-369-3p	7mer-m8	-5.7604	-5.92043	-4.6763	-5.35129	-4.97545	-5.88149	-6.98945	-5.61514	-5.31605	-6.36859	-6.04227	-6.12762	-5.99969	-5.65191	-5.72304	-6.60313	-6.04227	-5.84174	-5.41244	-5.61514	-5.68323	-5.80195	-6.12762	-5.72304	-5.68323	-4.76625	-6.21741	-6.17232	-6.04227	-6.54047	-6.42285	-5.3803	-5.92043	-5.47442	-5.41244	-5.31605	-5.13441	-5.80195	-5.80195	-4.71664	-4.85625	-5.7604	-6.12762	-6.60313	-6.54047	-6.66999	-5.16107	-5.24874	-5.18863	-6.36859	-6.60313	-5.68323	-5.61514	-5.41244	-5.68323	-6.08407	-5.0531	-4.56202	-6.54047	-6.08407	-6.42285	-4.45657	-7.08751	-7.62227	-5.84174	-7.31638	-6.17232	-4.20177	-5.31605	-7.45558	-6.54047	-6.98945	-5.80195	-6.12762	-6.81774	-8.08771	-6.54047	-7.82491	-8.63084	-6.31589	-7.08751	-6.7411	-7.82491	-6.98945	-8.52482	-7.19488	-6.42285	-6.48066	-7.82491	-6.60313	-8.49139	-6.12762	-6.36859	-7.62227	-5.61514	-6.89997	-5.61514	-4.6763	-7.62227	-8.48748	-6.12762	-6.26491	-5.95969	-6.04227	-7.08751	-5.88149	-6.36859	-3.85027	-5.88149	-4.49126	-5.92043	-3.74627
SLC6A11@hsa-miR-503-5p@7mer-1a	SLC6A11	hsa-miR-503-5p	7mer-1a	-5.7604	-5.92043	-4.6763	-5.35129	-4.97545	-5.88149	-6.98945	-5.61514	-5.31605	-6.36859	-6.04227	-6.12762	-5.99969	-5.65191	-5.72304	-6.60313	-6.04227	-5.84174	-5.41244	-5.61514	-5.68323	-5.80195	-6.12762	-5.72304	-5.68323	-4.76625	-6.21741	-6.17232	-6.04227	-6.54047	-6.42285	-5.3803	-5.92043	-5.47442	-4.63987	-5.31605	-5.13441	-5.80195	-5.80195	-4.71664	-4.85625	-5.7604	-6.12762	-6.60313	-6.54047	-6.66999	-5.16107	-5.24874	-5.18863	-6.36859	-6.60313	-5.68323	-5.61514	-5.41244	-5.68323	-6.08407	-5.0531	-4.56202	-6.54047	-6.08407	-6.42285	-4.45657	-7.08751	-7.62227	-5.84174	-7.31638	-6.17232	-4.20177	-5.31605	-7.45558	-6.54047	-6.98945	-5.80195	-6.12762	-6.81774	-8.08771	-6.54047	-7.82491	-8.63084	-6.31589	-7.08751	-6.7411	-7.82491	-6.98945	-8.52482	-7.19488	-6.42285	-6.48066	-7.82491	-6.60313	-5.80195	-6.12762	-6.36859	-7.62227	-5.61514	-6.89997	-5.61514	-4.6763	-7.62227	-8.48748	-6.12762	-6.26491	-5.95969	-6.04227	-7.08751	-5.88149	-6.36859	-3.85027	-5.88149	-4.49126	-5.92043	-3.74627
SLC6A12@hsa-miR-9-5p@8mer	SLC6A12	hsa-miR-9-5p	8mer	-6.98945	-8.08771	-6.31589	-8.52198	-8.51409	-8.56364	-8.47886	-8.55389	-8.66138	-7.82491	-8.74718	-8.08771	-8.48126	-7.62227	-8.08771	-8.52276	-8.61323	-7.19488	-8.85711	-7.62227	-8.76135	-8.49679	-8.70232	-8.65538	-8.50301	-8.68427	-8.53144	-8.70502	-8.08771	-8.08771	-8.65915	-8.61521	-8.53548	-8.08771	-8.66909	-7.62227	-8.7328	-8.60962	-7.82491	-8.48897	-2.49627	-5.58079	-6.12762	-6.42285	-7.45558	-6.54047	-8.08771	-8.08771	-8.5583	-6.36859	-5.88149	-6.08407	-8.54573	-7.82491	-7.45558	-8.57841	-8.08771	-8.49743	-8.08771	-8.52466	-8.53799	-5.41244	-8.53173	-8.62369	-8.08771	-8.08771	-8.52402	-8.47878	-8.60183	-7.45558	-8.52308	-8.52904	-8.57763	-8.6164	-8.63023	-8.50635	-8.08771	-8.57127	-5.88149	-9.06863	-8.54538	-8.50995	-8.08771	-8.48577	-8.46247	-7.82491	-6.04227	-8.66567	-8.46425	-8.67438	-8.4969	-8.6846	-8.619	-7.31638	-8.46533	-8.55045	-8.54032	-8.08771	-6.26491	-6.04227	-8.50105	-8.55522	-6.48066	-6.12762	-8.60126	-5.95969	-8.08771	-7.45558	-8.47716	-7.82491	-8.5213	-6.42285
SLC6A14@hsa-miR-23a-3p@7mer-m8	SLC6A14	hsa-miR-23a-3p	7mer-m8	-4.99991	-6.08407	-5.58079	-3.78098	-5.58079	-5.80195	-5.99969	-5.72304	-5.02631	-6.48066	-5.99969	-6.08407	-5.0531	-6.54047	-6.21741	-6.08407	-5.88149	-6.17232	-5.80195	-5.54485	-5.99969	-5.72304	-5.0531	-6.31589	-5.61514	-2.9687	-6.42285	-6.48066	-6.60313	-6.54047	-6.31589	-5.3803	-5.28334	-5.47442	-6.12762	-5.84174	-5.10866	-6.36859	-6.36859	-5.68323	-6.17232	-6.7411	-7.19488	-7.82491	-6.81774	-6.98945	-5.84174	-7.19488	-5.7604	-7.82491	-7.19488	-6.26491	-5.80195	-6.31589	-6.81774	-6.54047	-4.54526	-4.23322	-6.12762	-5.72304	-5.16107	-4.43876	-5.13441	-5.88149	-5.61514	-4.97545	-5.28334	-4.61785	-4.95209	-4.61785	-5.72304	-4.97545	-4.29369	-5.50715	-5.54485	-5.80195	-6.08407	-4.74024	-5.41244	-5.80195	-6.08407	-5.02631	-5.58079	-5.88149	-5.80195	-6.31589	-5.44524	-4.92447	-5.31605	-5.65191	-3.90269	-5.7604	-5.84174	-5.13441	-5.50715	-5.35129	-5.41244	-5.84174	-5.16107	-5.61514	-5.88149	-5.3803	-5.44524	-4.78963	-5.61514	-5.18863	-5.99969	-4.03377	-5.54485	-4.29369	-5.95969	-4.32542
SLC6A14@hsa-miR-23a-3p@8mer	SLC6A14	hsa-miR-23a-3p	8mer	-4.99991	-6.08407	-5.58079	-3.78098	-5.58079	-5.80195	-5.99969	-5.72304	-5.02631	-6.48066	-5.99969	-6.08407	-5.0531	-6.54047	-6.21741	-6.42285	-6.81774	-6.17232	-5.80195	-5.54485	-5.99969	-5.72304	-5.68323	-6.31589	-5.61514	-5.80195	-6.42285	-6.48066	-6.60313	-6.54047	-6.31589	-5.3803	-6.12762	-5.47442	-6.12762	-5.84174	-5.10866	-6.36859	-6.36859	-5.68323	-6.17232	-6.7411	-7.19488	-7.82491	-6.81774	-6.98945	-5.84174	-7.19488	-5.7604	-7.82491	-7.19488	-6.26491	-5.80195	-6.31589	-6.81774	-6.54047	-4.54526	-4.23322	-6.12762	-5.72304	-5.54485	-4.43876	-5.99969	-5.88149	-5.99969	-5.95969	-6.08407	-4.61785	-4.95209	-4.61785	-5.72304	-5.28334	-4.85625	-6.12762	-5.54485	-6.17232	-6.08407	-4.97545	-5.88149	-5.80195	-6.08407	-5.68323	-6.36859	-5.88149	-6.12762	-6.31589	-5.99969	-5.80195	-5.58079	-6.26491	-5.54485	-5.7604	-5.84174	-5.61514	-5.50715	-5.95969	-5.7604	-5.84174	-5.65191	-6.17232	-6.54047	-5.3803	-6.36859	-8.08771	-6.17232	-5.47442	-5.99969	-4.03377	-5.54485	-4.29369	-5.95969	-4.32542
SLC6A14@hsa-miR-299-5p@8mer	SLC6A14	hsa-miR-299-5p	8mer	-4.99991	-6.08407	-5.58079	-3.78098	-5.58079	-5.80195	-5.99969	-5.72304	-5.02631	-6.48066	-5.99969	-6.08407	-5.0531	-6.54047	-6.21741	-6.42285	-6.81774	-6.17232	-5.80195	-5.54485	-5.99969	-5.72304	-5.68323	-6.31589	-5.61514	-5.80195	-5.65191	-6.48066	-6.60313	-6.54047	-6.31589	-5.3803	-6.12762	-5.47442	-6.12762	-5.84174	-5.10866	-6.36859	-6.36859	-5.68323	-6.17232	-6.7411	-7.19488	-7.82491	-6.81774	-6.98945	-5.84174	-7.19488	-5.7604	-7.82491	-7.19488	-6.26491	-5.80195	-6.31589	-6.81774	-6.54047	-4.54526	-4.23322	-6.12762	-5.72304	-5.72304	-4.43876	-5.99969	-5.88149	-5.99969	-5.95969	-6.08407	-4.61785	-4.95209	-4.07451	-5.72304	-5.28334	-5.65191	-5.61514	-6.42285	-6.17232	-6.08407	-5.7604	-5.88149	-5.80195	-6.08407	-5.68323	-6.36859	-5.88149	-6.12762	-6.31589	-5.99969	-5.80195	-5.58079	-6.26491	-5.54485	-5.7604	-5.84174	-5.61514	-5.50715	-5.95969	-5.7604	-5.84174	-6.36859	-6.17232	-6.54047	-5.88149	-6.36859	-8.08771	-6.17232	-5.47442	-5.99969	-4.03377	-5.54485	-4.29369	-5.61514	-4.32542
SLC6A14@hsa-miR-29a-3p@8mer	SLC6A14	hsa-miR-29a-3p	8mer	-4.99991	-6.08407	-5.58079	-3.78098	-5.58079	-5.80195	-5.99969	-5.72304	-5.02631	-6.48066	-5.99969	-6.08407	-5.0531	-6.54047	-6.21741	-6.42285	-6.81774	-6.17232	-5.80195	-5.54485	-5.99969	-5.72304	-5.68323	-6.31589	-5.61514	-5.80195	-6.42285	-6.48066	-6.60313	-6.54047	-6.31589	-5.3803	-6.12762	-5.47442	-6.12762	-5.84174	-5.10866	-6.36859	-6.36859	-5.68323	-6.17232	-5.16107	-7.19488	-7.82491	-6.81774	-6.98945	-5.84174	-7.19488	-5.7604	-7.82491	-7.19488	-6.26491	-5.80195	-6.31589	-6.81774	-6.54047	-4.54526	-4.23322	-6.12762	-5.72304	-5.72304	-4.43876	-5.99969	-5.88149	-5.99969	-5.95969	-6.08407	-4.61785	-4.95209	-5.24874	-5.72304	-5.54485	-5.65191	-6.12762	-6.42285	-6.17232	-6.08407	-5.7604	-5.88149	-5.80195	-6.08407	-5.68323	-6.36859	-5.88149	-6.12762	-6.31589	-5.99969	-5.80195	-6.54047	-6.26491	-6.17232	-5.7604	-5.84174	-5.61514	-5.50715	-5.95969	-5.7604	-5.84174	-6.36859	-6.17232	-6.54047	-5.88149	-6.36859	-8.08771	-6.17232	-6.08407	-5.99969	-4.03377	-5.54485	-4.29369	-5.95969	-4.32542
SLC6A14@hsa-miR-374a-5p@7mer-m8	SLC6A14	hsa-miR-374a-5p	7mer-m8	-4.99991	-6.08407	-5.58079	-3.78098	-5.58079	-5.80195	-5.99969	-5.72304	-5.02631	-6.48066	-5.99969	-6.08407	-5.0531	-6.54047	-6.21741	-6.42285	-6.81774	-6.17232	-5.80195	-5.54485	-5.99969	-5.72304	-5.68323	-6.31589	-5.61514	-5.80195	-6.42285	-6.48066	-6.60313	-6.54047	-6.31589	-5.3803	-6.12762	-5.47442	-6.12762	-5.84174	-5.10866	-6.36859	-6.36859	-5.68323	-6.17232	-6.7411	-7.19488	-7.82491	-6.81774	-6.98945	-5.84174	-7.19488	-5.7604	-7.82491	-7.19488	-6.26491	-5.80195	-6.31589	-6.81774	-6.54047	-4.54526	-4.23322	-6.12762	-5.72304	-5.72304	-4.43876	-5.99969	-5.88149	-5.99969	-5.95969	-6.08407	-4.61785	-4.95209	-5.24874	-5.72304	-5.54485	-5.65191	-6.12762	-6.42285	-6.17232	-6.08407	-5.7604	-5.88149	-5.80195	-6.08407	-5.68323	-6.36859	-5.88149	-6.12762	-6.31589	-5.99969	-5.80195	-6.54047	-6.26491	-6.17232	-5.7604	-5.84174	-5.61514	-5.50715	-5.95969	-5.7604	-5.84174	-6.36859	-6.17232	-6.54047	-5.88149	-6.36859	-8.08771	-6.17232	-6.08407	-5.99969	-4.03377	-5.54485	-4.29369	-5.95969	-4.32542
SLC6A14@hsa-miR-653-5p@7mer-m8	SLC6A14	hsa-miR-653-5p	7mer-m8	-4.99991	-6.08407	-5.58079	-3.05276	-5.58079	-5.80195	-5.99969	-5.72304	-5.02631	-6.48066	-5.47442	-6.08407	-5.0531	-6.54047	-6.21741	-6.42285	-6.81774	-6.17232	-5.80195	-5.54485	-5.99969	-5.72304	-5.68323	-6.31589	-5.61514	-2.75488	-6.42285	-5.95969	-6.60313	-6.54047	-6.31589	-5.3803	-6.12762	-5.47442	-6.12762	-5.84174	-5.10866	-6.36859	-6.36859	-5.68323	-6.17232	-6.7411	-7.19488	-7.82491	-5.72304	-5.80195	-5.84174	-7.19488	-5.7604	-7.82491	-7.19488	-6.26491	-5.80195	-6.31589	-5.35129	-6.54047	-4.54526	-4.23322	-6.12762	-5.10866	-5.16107	-4.43876	-5.31605	-5.31605	-5.61514	-5.3803	-5.50715	-4.61785	-4.95209	-4.32542	-4.45657	-4.71664	-5.65191	-5.61514	-5.54485	-5.44524	-6.08407	-5.7604	-5.41244	-5.80195	-6.08407	-5.16107	-5.7604	-5.88149	-5.80195	-5.31605	-5.99969	-5.28334	-5.31605	-5.65191	-4.97545	-5.7604	-5.84174	-4.92447	-5.50715	-5.44524	-5.41244	-5.84174	-5.28334	-5.21639	-5.7604	-5.0531	-6.36859	-8.08771	-5.80195	-6.08407	-5.54485	-4.03377	-5.13441	-4.29369	-5.95969	-4.32542
SLC6A15@hsa-let-7d-5p@7mer-1a	SLC6A15	hsa-let-7d-5p	7mer-1a	-4.87996	-5.99969	-4.71664	-3.66634	-5.28334	-5.54485	-5.92043	-5.58079	-4.8312	-6.31589	-5.92043	-5.99969	-4.95209	-6.04227	-5.95969	-6.21741	-6.60313	-6.17232	-5.50715	-5.44524	-5.7604	-5.72304	-5.58079	-6.04227	-5.35129	-5.54485	-6.26491	-6.36859	-6.26491	-6.36859	-6.26491	-5.13441	-5.95969	-5.35129	-5.92043	-5.47442	-5.0531	-6.21741	-5.72304	-5.35129	-5.54485	-6.21741	-6.89997	-7.31638	-6.7411	-6.66999	-5.54485	-6.89997	-5.41244	-7.45558	-6.89997	-6.17232	-5.65191	-5.99969	-6.21741	-6.17232	-4.40656	-4.21579	-5.95969	-5.65191	-5.68323	-4.1177	-5.95969	-5.80195	-5.84174	-5.84174	-5.92043	-4.2776	-4.92447	-5.18863	-5.72304	-5.54485	-5.50715	-6.12762	-6.42285	-6.12762	-5.95969	-5.68323	-5.84174	-5.7604	-6.04227	-5.58079	-6.31589	-5.84174	-6.08407	-6.17232	-5.88149	-5.80195	-6.04227	-6.17232	-6.08407	-5.72304	-5.84174	-5.54485	-5.44524	-5.84174	-5.61514	-5.47442	-6.04227	-6.26491	-6.42285	-5.84174	-6.04227	-7.82491	-6.08407	-6.04227	-5.95969	-3.87415	-5.54485	-4.21579	-5.92043	-3.74627
SLC6A15@hsa-miR-137@7mer-m8	SLC6A15	hsa-miR-137	7mer-m8	-4.87996	-5.99969	-4.71664	-3.66634	-5.28334	-5.54485	-5.92043	-5.58079	-4.8312	-6.31589	-5.92043	-5.50715	-4.95209	-6.04227	-5.95969	-6.21741	-6.60313	-6.17232	-5.50715	-5.44524	-5.7604	-5.72304	-5.58079	-6.04227	-5.35129	-5.54485	-6.26491	-6.36859	-6.26491	-6.36859	-6.26491	-5.13441	-5.95969	-5.35129	-5.92043	-5.47442	-5.0531	-6.21741	-5.72304	-5.35129	-5.54485	-6.21741	-6.89997	-7.31638	-6.7411	-6.66999	-5.54485	-6.89997	-5.41244	-7.45558	-6.89997	-6.17232	-5.65191	-5.99969	-6.21741	-6.17232	-4.40656	-4.21579	-5.95969	-5.65191	-5.68323	-4.1177	-5.95969	-5.80195	-5.84174	-5.84174	-5.92043	-4.2776	-4.92447	-5.18863	-5.72304	-5.54485	-5.50715	-6.12762	-6.42285	-6.12762	-5.95969	-5.68323	-5.84174	-5.7604	-6.04227	-5.58079	-6.31589	-5.84174	-6.08407	-6.17232	-5.88149	-5.80195	-6.04227	-6.17232	-6.08407	-5.72304	-5.84174	-5.54485	-5.44524	-5.84174	-5.61514	-5.47442	-6.04227	-6.26491	-6.42285	-5.84174	-6.04227	-7.82491	-6.08407	-6.04227	-5.95969	-3.87415	-5.54485	-4.21579	-5.92043	-3.74627
SLC6A15@hsa-miR-153-3p@7mer-1a	SLC6A15	hsa-miR-153-3p	7mer-1a	-4.87996	-5.99969	-4.71664	-3.66634	-5.28334	-5.54485	-5.92043	-5.58079	-4.8312	-6.31589	-5.92043	-5.99969	-4.95209	-6.04227	-5.95969	-6.21741	-6.60313	-6.17232	-5.50715	-5.44524	-5.7604	-5.72304	-5.58079	-6.04227	-5.35129	-5.54485	-6.26491	-6.36859	-6.26491	-6.36859	-6.26491	-5.13441	-5.95969	-5.35129	-5.92043	-5.47442	-5.0531	-6.21741	-5.72304	-5.35129	-5.54485	-6.21741	-6.89997	-7.31638	-6.7411	-6.66999	-5.54485	-6.89997	-5.41244	-7.45558	-6.89997	-6.17232	-5.65191	-5.99969	-6.21741	-6.17232	-4.40656	-4.21579	-5.95969	-5.65191	-5.68323	-4.1177	-5.95969	-5.80195	-5.84174	-5.84174	-5.92043	-4.2776	-4.92447	-4.58162	-5.72304	-5.54485	-5.50715	-6.12762	-6.42285	-6.12762	-5.95969	-5.68323	-5.84174	-5.7604	-6.04227	-5.58079	-6.31589	-5.84174	-6.08407	-6.17232	-5.88149	-5.80195	-6.04227	-6.17232	-6.08407	-1.79566	-5.84174	-5.54485	-5.44524	-5.84174	-5.61514	-5.47442	-6.04227	-6.26491	-6.42285	-5.84174	-6.04227	-7.82491	-6.08407	-6.04227	-5.95969	-3.87415	-5.54485	-4.21579	-5.92043	-3.74627
SLC6A15@hsa-miR-26a-5p@7mer-m8	SLC6A15	hsa-miR-26a-5p	7mer-m8	-4.87996	-5.99969	-4.71664	-3.66634	-5.28334	-5.54485	-5.92043	-5.58079	-4.8312	-6.31589	-5.92043	-5.99969	-4.95209	-6.04227	-5.95969	-6.21741	-6.60313	-6.17232	-5.50715	-5.44524	-5.7604	-5.72304	-5.58079	-6.04227	-5.35129	-5.54485	-6.26491	-6.36859	-6.26491	-6.36859	-6.26491	-5.13441	-5.95969	-5.35129	-5.92043	-5.47442	-5.0531	-6.21741	-5.72304	-5.35129	-5.54485	-6.21741	-6.89997	-7.31638	-6.7411	-6.66999	-5.54485	-6.89997	-5.41244	-7.45558	-6.89997	-6.17232	-5.65191	-5.99969	-6.21741	-6.17232	-4.40656	-4.21579	-5.95969	-5.65191	-5.68323	-4.1177	-5.95969	-5.80195	-5.84174	-5.84174	-5.92043	-4.2776	-4.92447	-5.18863	-5.21639	-5.54485	-5.50715	-6.12762	-6.42285	-6.12762	-5.95969	-5.68323	-5.84174	-5.7604	-6.04227	-5.58079	-6.31589	-5.84174	-5.80195	-6.17232	-5.88149	-5.80195	-6.04227	-6.17232	-6.08407	-5.72304	-5.84174	-5.54485	-5.44524	-5.84174	-5.61514	-5.47442	-6.04227	-6.26491	-6.42285	-5.84174	-6.04227	-7.82491	-6.08407	-6.04227	-5.95969	-3.13778	-5.54485	-4.21579	-5.92043	-3.74627
SLC6A15@hsa-miR-26b-5p@7mer-1a	SLC6A15	hsa-miR-26b-5p	7mer-1a	-4.87996	-5.99969	-4.71664	-3.66634	-5.28334	-5.54485	-5.92043	-5.58079	-4.8312	-6.31589	-5.92043	-5.99969	-4.95209	-6.04227	-5.95969	-6.21741	-6.60313	-6.17232	-5.50715	-5.44524	-5.7604	-5.72304	-5.58079	-6.04227	-5.35129	-5.54485	-6.26491	-6.36859	-6.26491	-6.36859	-6.26491	-5.13441	-5.95969	-5.35129	-5.92043	-5.47442	-5.0531	-6.21741	-5.72304	-5.35129	-5.54485	-6.21741	-6.89997	-7.31638	-6.7411	-6.66999	-5.54485	-6.89997	-5.41244	-7.45558	-6.89997	-6.17232	-5.65191	-5.99969	-6.21741	-6.17232	-4.40656	-4.21579	-5.95969	-5.65191	-5.68323	-4.1177	-5.95969	-5.80195	-5.84174	-5.84174	-5.92043	-4.2776	-4.92447	-5.18863	-5.72304	-5.54485	-5.50715	-6.12762	-6.42285	-6.12762	-5.95969	-5.68323	-5.84174	-5.7604	-6.04227	-5.58079	-6.31589	-5.84174	-6.08407	-6.17232	-5.41244	-5.80195	-6.04227	-6.17232	-6.08407	-5.72304	-5.84174	-5.54485	-5.44524	-5.54485	-5.61514	-5.47442	-6.04227	-6.26491	-6.42285	-5.84174	-6.04227	-7.82491	-6.08407	-6.04227	-5.95969	-3.13778	-5.54485	-4.21579	-5.92043	-3.74627
SLC6A15@hsa-miR-30a-5p@7mer-1a	SLC6A15	hsa-miR-30a-5p	7mer-1a	-4.87996	-5.99969	-4.71664	-3.66634	-5.28334	-5.54485	-5.92043	-5.58079	-4.8312	-6.31589	-5.92043	-5.99969	-4.95209	-6.04227	-5.95969	-6.21741	-6.60313	-6.17232	-5.50715	-5.44524	-5.7604	-5.72304	-5.58079	-6.04227	-5.35129	-5.54485	-6.26491	-6.36859	-6.26491	-6.36859	-6.26491	-5.13441	-5.95969	-5.35129	-5.92043	-5.47442	-5.0531	-6.21741	-5.72304	-5.35129	-5.54485	-6.21741	-6.89997	-7.31638	-6.7411	-6.66999	-5.54485	-6.89997	-5.41244	-7.45558	-6.89997	-6.17232	-5.65191	-5.99969	-6.21741	-6.17232	-4.40656	-4.21579	-5.95969	-5.65191	-5.68323	-4.1177	-5.95969	-5.80195	-5.84174	-5.84174	-5.92043	-4.2776	-4.92447	-5.18863	-5.72304	-5.54485	-5.50715	-6.12762	-6.42285	-6.12762	-5.95969	-5.68323	-5.84174	-5.7604	-6.04227	-5.58079	-6.31589	-5.84174	-6.08407	-6.17232	-5.88149	-5.80195	-6.04227	-6.17232	-6.08407	-5.72304	-5.84174	-5.54485	-5.44524	-5.84174	-5.61514	-5.47442	-6.04227	-6.26491	-6.42285	-5.84174	-6.04227	-7.82491	-6.08407	-6.04227	-5.95969	-3.87415	-5.54485	-4.21579	-5.92043	-3.74627
SLC6A15@hsa-miR-377-3p@8mer	SLC6A15	hsa-miR-377-3p	8mer	-4.87996	-5.99969	-4.71664	-3.66634	-5.28334	-5.54485	-5.92043	-5.58079	-4.8312	-6.31589	-5.92043	-5.99969	-4.95209	-6.04227	-5.95969	-6.21741	-6.60313	-6.17232	-5.50715	-5.44524	-5.7604	-5.72304	-5.58079	-6.04227	-5.35129	-5.54485	-6.26491	-6.36859	-6.26491	-6.36859	-6.26491	-5.13441	-5.95969	-5.35129	-5.92043	-5.47442	-5.0531	-6.21741	-5.72304	-5.35129	-5.54485	-6.21741	-6.89997	-7.31638	-6.7411	-6.66999	-5.54485	-6.89997	-5.41244	-7.45558	-6.89997	-6.17232	-5.65191	-5.99969	-6.21741	-6.17232	-4.40656	-4.21579	-5.95969	-5.65191	-5.68323	-4.1177	-5.95969	-5.80195	-5.84174	-5.84174	-5.92043	-4.2776	-4.92447	-5.18863	-5.72304	-5.54485	-5.50715	-6.12762	-6.42285	-6.12762	-5.95969	-5.68323	-5.84174	-5.7604	-6.04227	-5.58079	-6.31589	-5.84174	-6.08407	-6.17232	-5.88149	-5.80195	-6.04227	-6.17232	-6.08407	-5.72304	-5.84174	-5.54485	-5.44524	-5.84174	-5.61514	-5.47442	-6.04227	-6.26491	-6.42285	-5.84174	-6.04227	-7.82491	-6.08407	-6.04227	-5.95969	-3.87415	-5.54485	-4.21579	-5.92043	-3.74627
SLC6A17@hsa-miR-125a-5p@8mer	SLC6A17	hsa-miR-125a-5p	8mer	-1.98303	-4.92447	-4.52515	-2.65758	-3.42997	-3.35222	-5.54485	-7.45558	-3.00475	-4.43876	-5.47442	-4.63987	-3.28084	-3.21928	-3.8385	-4.74024	-4.54526	-3.81476	-4.58162	-3.85027	-3.13143	-5.47442	-4.42311	-5.28334	-5.28334	-0.498203	-7.31638	-7.82491	-4.97545	-5.54485	-5.41244	-4.8312	-5.41244	-1.45771	-3.65527	-5.54485	-3.8385	-3.95369	-5.54485	-2.75146	-2.99444	-4.49126	-5.61514	-5.50715	-4.13114	-5.24874	-3.52229	-5.7604	-3.06499	-5.50715	-3.92749	-3.96626	-2.42171	-1.08027	-2.81059	-4.54526	-6.7411	-3.67705	-5.88149	-5.58079	-5.35129	-3.5525	-4.97545	-4.47352	-5.99969	-7.31638	-7.62227	-6.7411	-4.81065	-3.4573	-5.68323	-3.8385	-4.54526	-2.95859	-4.63987	-4.99991	-5.68323	-4.8312	-4.95209	-5.92043	-5.02631	-4.95209	-4.56202	-3.90269	-6.48066	-4.74024	-5.02631	-5.54485	-5.31605	-1.97839	-4.97545	-8.08771	-4.3579	-4.74024	-7.19488	-5.50715	-7.31638	-4.40656	-5.41244	-6.04227	-5.58079	-4.97545	-5.28334	-1.65651	-3.67705	-4.92447	-4.32542	-2.81825	-5.28334	-2.67496	-5.47442	-3.10112
SLC6A17@hsa-miR-137@7mer-m8	SLC6A17	hsa-miR-137	7mer-m8	-6.31589	-6.81774	-4.52515	-6.81774	-5.44524	-7.62227	-7.08751	-7.45558	-7.19488	-6.66999	-6.81774	-7.45558	-7.31638	-5.84174	-6.98945	-7.62227	-6.36859	-5.95969	-5.95969	-6.04227	-6.89997	-7.19488	-7.31638	-7.08751	-6.89997	-6.7411	-7.31638	-7.82491	-7.19488	-6.7411	-7.31638	-6.36859	-6.98945	-6.66999	-6.81774	-5.54485	-7.19488	-6.54047	-5.54485	-5.99969	-4.74024	-5.35129	-6.04227	-6.42285	-5.88149	-6.21741	-5.61514	-5.7604	-6.08407	-6.31589	-6.42285	-5.65191	-6.60313	-5.99969	-5.68323	-7.19488	-6.7411	-6.17232	-6.60313	-6.81774	-7.45558	-4.07451	-8.46627	-7.62227	-5.99969	-7.31638	-7.62227	-6.7411	-8.47569	-8.46108	-7.62227	-7.45558	-7.19488	-7.82491	-7.45558	-6.89997	-7.08751	-7.31638	-5.84174	-8.08771	-6.81774	-7.19488	-7.08751	-7.19488	-6.48066	-6.48066	-5.7604	-6.98945	-6.60313	-7.82491	-6.12762	-8.08771	-7.82491	-8.08771	-7.19488	-7.31638	-7.31638	-5.21639	-5.95969	-6.04227	-6.42285	-8.08771	-5.80195	-5.44524	-8.46447	-5.7604	-6.42285	-4.00644	-7.82491	-7.62227	-6.66999	-4.23322
SLC6A17@hsa-miR-138-5p@7mer-m8	SLC6A17	hsa-miR-138-5p	7mer-m8	-6.31589	-6.81774	-4.52515	-6.81774	-5.44524	-7.62227	-7.08751	-7.45558	-7.19488	-6.66999	-6.81774	-7.45558	-7.31638	-5.84174	-5.61514	-7.62227	-6.36859	-5.95969	-5.95969	-6.04227	-6.89997	-7.19488	-5.47442	-7.08751	-6.89997	-6.7411	-7.31638	-7.82491	-7.19488	-6.7411	-7.31638	-6.36859	-6.98945	-6.66999	-6.81774	-5.54485	-7.19488	-6.54047	-5.54485	-5.99969	-4.74024	-5.35129	-6.04227	-6.42285	-5.88149	-6.21741	-5.61514	-5.7604	-6.08407	-6.31589	-6.42285	-5.65191	-6.60313	-5.99969	-5.68323	-7.19488	-6.7411	-6.17232	-6.60313	-6.81774	-7.45558	-4.07451	-8.46627	-7.62227	-5.99969	-7.31638	-7.62227	-6.7411	-8.47569	-8.46108	-7.62227	-7.45558	-7.19488	-7.82491	-7.45558	-6.89997	-7.08751	-7.31638	-5.84174	-8.08771	-6.81774	-7.19488	-7.08751	-7.19488	-6.48066	-6.48066	-5.7604	-6.98945	-6.60313	-7.82491	-6.12762	-8.08771	-7.82491	-8.08771	-7.19488	-7.31638	-7.31638	-5.21639	-5.58079	-6.04227	-6.42285	-8.08771	-5.80195	-5.44524	-8.46447	-5.7604	-5.65191	-4.00644	-7.82491	-7.62227	-6.66999	-4.23322
SLC6A17@hsa-miR-144-3p@7mer-m8	SLC6A17	hsa-miR-144-3p	7mer-m8	-6.31589	-6.81774	-4.52515	-6.81774	-5.44524	-7.62227	-7.08751	-7.45558	-7.19488	-6.66999	-6.81774	-7.45558	-7.31638	-5.84174	-6.98945	-7.62227	-6.36859	-5.95969	-5.95969	-6.04227	-6.89997	-7.19488	-7.31638	-7.08751	-6.89997	-6.7411	-7.31638	-7.82491	-7.19488	-6.7411	-7.31638	-6.36859	-6.98945	-6.66999	-6.81774	-5.54485	-7.19488	-6.54047	-5.54485	-5.99969	-4.74024	-5.35129	-6.04227	-6.42285	-5.88149	-6.21741	-5.61514	-5.7604	-6.08407	-6.31589	-6.42285	-5.65191	-6.60313	-5.99969	-5.68323	-7.19488	-6.7411	-6.17232	-6.60313	-6.81774	-7.45558	-4.07451	-8.46627	-5.50715	-5.99969	-7.31638	-7.62227	-6.7411	-8.47569	-8.46108	-7.62227	-7.45558	-7.19488	-7.82491	-7.45558	-6.89997	-7.08751	-7.31638	-5.84174	-8.08771	-6.81774	-7.19488	-7.08751	-7.19488	-6.48066	-6.48066	-5.7604	-6.98945	-6.60313	-7.82491	-5.54485	-8.08771	-7.82491	-8.08771	-7.19488	-7.31638	-7.31638	-5.21639	-5.95969	-6.04227	-6.42285	-8.08771	-5.80195	-5.44524	-8.46447	-5.7604	-6.42285	-4.00644	-7.82491	-7.62227	-6.66999	-4.23322
SLC6A17@hsa-miR-183-5p.2@7mer-m8	SLC6A17	hsa-miR-183-5p.2	7mer-m8	-6.31589	-6.81774	-4.52515	-6.81774	-5.44524	-7.62227	-7.08751	-7.45558	-3.41282	-6.66999	-6.81774	-7.45558	-7.31638	-5.44524	-6.98945	-7.62227	-6.36859	-5.95969	-5.95969	-6.04227	-6.89997	-7.19488	-7.31638	-7.08751	-6.89997	-6.7411	-7.31638	-7.82491	-7.19488	-6.7411	-7.31638	-6.36859	-6.98945	-5.10866	-6.81774	-5.54485	-7.19488	-6.54047	-5.54485	-5.99969	-4.74024	-5.35129	-6.04227	-6.42285	-5.88149	-6.21741	-4.65852	-5.7604	-4.50849	-6.31589	-6.42285	-5.65191	-6.60313	-5.99969	-5.68323	-7.19488	-6.7411	-6.17232	-6.60313	-6.81774	-7.45558	-4.07451	-8.46627	-7.62227	-5.99969	-7.31638	-7.62227	-6.7411	-8.47569	-8.46108	-7.62227	-7.45558	-7.19488	-7.82491	-7.45558	-6.89997	-7.08751	-7.31638	-5.54485	-8.08771	-6.81774	-5.44524	-5.88149	-7.19488	-6.48066	-6.48066	-5.7604	-6.98945	-6.60313	-7.82491	-6.12762	-8.08771	-7.82491	-8.08771	-7.19488	-7.31638	-7.31638	-5.21639	-5.58079	-6.04227	-6.42285	-8.08771	-5.80195	-5.44524	-8.46447	-5.7604	-6.42285	-4.00644	-7.82491	-7.62227	-6.66999	-4.23322
SLC6A17@hsa-miR-200b-3p@8mer	SLC6A17	hsa-miR-200b-3p	8mer	-6.31589	-6.81774	-4.52515	-6.81774	-5.44524	-7.62227	-7.08751	-7.45558	-7.19488	-6.66999	-6.81774	-7.45558	-7.31638	-5.84174	-6.98945	-7.62227	-6.36859	-5.95969	-5.95969	-6.04227	-6.89997	-7.19488	-7.31638	-7.08751	-6.89997	-6.7411	-7.31638	-7.82491	-7.19488	-6.7411	-7.31638	-6.36859	-6.98945	-6.66999	-6.81774	-5.54485	-7.19488	-6.54047	-5.54485	-5.99969	-4.74024	-5.35129	-6.04227	-6.42285	-5.88149	-6.21741	-5.61514	-5.7604	-6.08407	-6.31589	-6.42285	-5.65191	-6.60313	-5.99969	-5.68323	-7.19488	-6.7411	-6.17232	-6.60313	-6.81774	-7.45558	-4.07451	-8.46627	-7.62227	-5.99969	-7.31638	-7.62227	-6.7411	-8.47569	-8.46108	-7.62227	-7.45558	-7.19488	-7.82491	-7.45558	-6.89997	-7.08751	-7.31638	-5.84174	-8.08771	-6.81774	-7.19488	-7.08751	-7.19488	-6.48066	-6.48066	-5.7604	-6.98945	-6.60313	-7.82491	-6.12762	-8.08771	-7.82491	-8.08771	-7.19488	-7.31638	-7.31638	-5.21639	-5.95969	-6.04227	-6.42285	-8.08771	-5.80195	-5.44524	-8.46447	-5.7604	-6.42285	-4.00644	-7.82491	-7.62227	-6.66999	-4.23322
SLC6A17@hsa-miR-218-5p@7mer-1a	SLC6A17	hsa-miR-218-5p	7mer-1a	-6.31589	-6.81774	-4.52515	-6.81774	-5.44524	-7.62227	-7.08751	-7.45558	-7.19488	-6.66999	-6.81774	-7.45558	-7.31638	-5.84174	-6.98945	-7.62227	-6.36859	-5.95969	-5.95969	-6.04227	-6.89997	-7.19488	-7.31638	-7.08751	-6.89997	-4.43876	-7.31638	-7.82491	-7.19488	-6.7411	-7.31638	-6.36859	-6.98945	-6.66999	-6.81774	-5.54485	-7.19488	-6.54047	-5.54485	-5.99969	-4.74024	-5.35129	-6.04227	-6.42285	-5.88149	-6.21741	-5.61514	-5.7604	-4.81065	-6.31589	-6.42285	-5.65191	-6.60313	-5.99969	-5.68323	-7.19488	-6.7411	-6.17232	-6.60313	-6.81774	-7.45558	-4.07451	-8.46627	-7.62227	-5.99969	-7.31638	-7.62227	-6.7411	-8.47569	-8.46108	-7.62227	-7.45558	-7.19488	-7.82491	-7.45558	-6.89997	-7.08751	-7.31638	-5.84174	-8.08771	-6.81774	-7.19488	-7.08751	-7.19488	-6.48066	-6.48066	-5.7604	-6.98945	-6.60313	-7.82491	-6.12762	-8.08771	-7.82491	-8.08771	-7.19488	-7.31638	-7.31638	-5.21639	-5.95969	-6.04227	-6.42285	-8.08771	-5.80195	-5.44524	-8.46447	-5.7604	-6.42285	-4.00644	-7.82491	-7.62227	-6.66999	-4.23322
SLC6A17@hsa-miR-218-5p@7mer-m8	SLC6A17	hsa-miR-218-5p	7mer-m8	-6.31589	-6.81774	-4.52515	-6.81774	-5.44524	-7.62227	-7.08751	-7.45558	-7.19488	-6.66999	-6.81774	-7.45558	-7.31638	-5.84174	-6.98945	-7.62227	-6.36859	-5.95969	-5.95969	-6.04227	-6.89997	-7.19488	-7.31638	-7.08751	-6.89997	-4.43876	-7.31638	-7.82491	-7.19488	-6.7411	-7.31638	-6.36859	-6.98945	-6.66999	-6.81774	-5.54485	-7.19488	-6.54047	-5.54485	-5.99969	-4.74024	-5.35129	-6.04227	-6.42285	-5.88149	-6.21741	-5.61514	-5.7604	-4.81065	-6.31589	-6.42285	-5.65191	-6.60313	-5.99969	-5.68323	-7.19488	-6.7411	-6.17232	-6.60313	-6.81774	-7.45558	-4.07451	-8.46627	-7.62227	-5.99969	-7.31638	-7.62227	-6.7411	-8.47569	-8.46108	-7.62227	-7.45558	-7.19488	-7.82491	-7.45558	-6.89997	-7.08751	-7.31638	-5.84174	-8.08771	-6.81774	-7.19488	-7.08751	-7.19488	-6.48066	-6.48066	-5.7604	-6.98945	-6.60313	-7.82491	-6.12762	-8.08771	-7.82491	-8.08771	-7.19488	-7.31638	-7.31638	-5.21639	-5.95969	-6.04227	-6.42285	-8.08771	-5.80195	-5.44524	-8.46447	-5.7604	-6.42285	-4.00644	-7.82491	-7.62227	-6.66999	-4.23322
SLC6A17@hsa-miR-22-3p@7mer-m8	SLC6A17	hsa-miR-22-3p	7mer-m8	-6.31589	-6.81774	-4.52515	-6.81774	-5.44524	-7.62227	-7.08751	-7.45558	-7.19488	-6.66999	-6.81774	-7.45558	-7.31638	-5.84174	-6.98945	-7.62227	-6.36859	-5.95969	-5.95969	-6.04227	-6.89997	-7.19488	-7.31638	-7.08751	-6.89997	-6.7411	-7.31638	-7.82491	-7.19488	-6.7411	-7.31638	-6.36859	-6.98945	-6.66999	-6.81774	-5.54485	-7.19488	-6.54047	-5.54485	-5.99969	-4.74024	-5.35129	-6.04227	-6.42285	-5.88149	-6.21741	-5.61514	-5.7604	-6.08407	-6.31589	-6.42285	-5.65191	-6.60313	-5.99969	-5.68323	-7.19488	-6.7411	-6.17232	-6.60313	-6.81774	-7.45558	-4.07451	-8.46627	-7.62227	-5.99969	-7.31638	-7.62227	-6.7411	-8.47569	-8.46108	-7.62227	-7.45558	-7.19488	-7.82491	-7.45558	-6.89997	-7.08751	-7.31638	-5.84174	-8.08771	-6.81774	-7.19488	-7.08751	-7.19488	-6.48066	-6.48066	-5.7604	-6.98945	-6.60313	-7.82491	-6.12762	-8.08771	-7.82491	-8.08771	-7.19488	-7.31638	-7.31638	-5.21639	-5.95969	-6.04227	-6.42285	-8.08771	-5.80195	-5.44524	-8.46447	-5.7604	-6.42285	-4.00644	-7.82491	-7.62227	-6.66999	-4.23322
SLC6A17@hsa-miR-29a-3p@7mer-m8	SLC6A17	hsa-miR-29a-3p	7mer-m8	-6.31589	-6.81774	-4.52515	-6.81774	-5.44524	-7.62227	-7.08751	-7.45558	-7.19488	-6.66999	-6.81774	-7.45558	-7.31638	-5.84174	-6.98945	-7.62227	-6.36859	-5.95969	-5.95969	-6.04227	-6.89997	-7.19488	-7.31638	-7.08751	-6.89997	-6.7411	-7.31638	-7.82491	-7.19488	-6.7411	-7.31638	-6.36859	-6.98945	-6.66999	-6.81774	-5.54485	-7.19488	-6.54047	-5.54485	-4.56202	-4.74024	-5.35129	-6.04227	-6.42285	-5.88149	-6.21741	-5.61514	-5.7604	-6.08407	-6.31589	-5.80195	-5.65191	-6.60313	-4.71664	-5.68323	-7.19488	-6.7411	-6.17232	-6.60313	-6.81774	-7.45558	-4.07451	-8.46627	-7.62227	-5.99969	-7.31638	-7.62227	-6.7411	-8.47569	-8.46108	-7.62227	-7.45558	-7.19488	-5.7604	-7.45558	-6.89997	-7.08751	-7.31638	-5.84174	-8.08771	-6.81774	-7.19488	-7.08751	-7.19488	-6.48066	-6.48066	-5.7604	-6.98945	-6.60313	-7.82491	-6.12762	-8.08771	-7.82491	-8.08771	-7.19488	-7.31638	-7.31638	-5.21639	-5.95969	-6.04227	-6.42285	-8.08771	-5.80195	-5.44524	-8.46447	-5.7604	-6.42285	-4.00644	-7.82491	-7.62227	-6.66999	-4.23322
SLC6A17@hsa-miR-331-3p@8mer	SLC6A17	hsa-miR-331-3p	8mer	-1.92591	-4.92447	-4.52515	-2.32992	-3.42997	-4.43876	-5.35129	-5.3803	-2.227	-3.85027	-4.6763	-4.90247	-4.00644	-3.46683	-3.5525	-4.74024	-5.44524	-4.87996	-4.07451	-3.5629	-3.4761	-5.0796	-3.76967	-4.52515	-6.89997	-1.0559	-7.31638	-4.81065	-4.71664	-6.7411	-5.7604	-4.99991	-5.41244	-1.43533	-2.9687	-5.54485	-3.0363	-3.66634	-5.54485	-3.42997	-3.93957	-4.87996	-5.31605	-5.50715	-3.19837	-4.85625	-3.75824	-5.7604	-2.96333	-5.0531	-4.37277	-3.71295	-2.7888	-1.11689	-2.67496	-4.32542	-6.7411	-3.67705	-5.88149	-4.87996	-4.71664	-4.07451	-4.87996	-4.1177	-5.99969	-5.41244	-5.68323	-6.7411	-3.61323	-3.0828	-5.18863	-2.2554	-4.54526	-2.4825	-4.52515	-5.65191	-5.3803	-4.8312	-4.95209	-5.92043	-5.02631	-4.87996	-4.6763	-4.43876	-5.84174	-4.78963	-4.90247	-5.0796	-5.58079	-1.9397	-4.13114	-8.08771	-4.3579	-4.74024	-5.41244	-5.80195	-5.47442	-4.40656	-5.10866	-5.61514	-5.18863	-4.95209	-5.3803	-3.49434	-2.29494	-5.28334	-4.3579	-4.00644	-5.18863	-2.67496	-5.24874	-3.10112
SLC6A17@hsa-miR-369-3p@7mer-1a	SLC6A17	hsa-miR-369-3p	7mer-1a	-6.31589	-6.81774	-4.52515	-6.81774	-5.44524	-7.62227	-7.08751	-7.45558	-7.19488	-6.66999	-6.81774	-7.45558	-7.31638	-5.84174	-6.98945	-7.62227	-6.36859	-5.95969	-5.95969	-6.04227	-6.89997	-7.19488	-7.31638	-7.08751	-6.89997	-6.7411	-7.31638	-7.82491	-7.19488	-6.7411	-7.31638	-6.36859	-6.98945	-6.66999	-6.81774	-5.54485	-7.19488	-6.54047	-5.54485	-5.99969	-4.74024	-5.35129	-6.04227	-6.42285	-5.88149	-6.21741	-5.61514	-5.7604	-6.08407	-6.31589	-6.42285	-5.65191	-6.60313	-5.99969	-5.68323	-7.19488	-6.7411	-6.17232	-6.60313	-6.81774	-7.45558	-4.07451	-8.46627	-7.62227	-5.99969	-7.31638	-7.62227	-6.7411	-8.47569	-8.46108	-7.62227	-7.45558	-7.19488	-7.82491	-7.45558	-6.89997	-7.08751	-7.31638	-5.84174	-8.08771	-6.81774	-7.19488	-7.08751	-7.19488	-6.48066	-6.48066	-5.7604	-6.98945	-6.60313	-7.82491	-6.12762	-8.08771	-7.82491	-8.08771	-7.19488	-7.31638	-7.31638	-5.21639	-5.95969	-6.04227	-6.42285	-8.08771	-5.80195	-5.44524	-8.46447	-5.7604	-6.42285	-4.00644	-7.82491	-7.62227	-6.66999	-4.23322
SLC6A17@hsa-miR-374a-5p@7mer-m8	SLC6A17	hsa-miR-374a-5p	7mer-m8	-6.31589	-6.81774	-4.52515	-6.81774	-5.44524	-7.62227	-7.08751	-7.45558	-7.19488	-6.66999	-6.81774	-7.45558	-7.31638	-5.84174	-6.98945	-7.62227	-6.36859	-5.95969	-5.95969	-6.04227	-6.89997	-7.19488	-7.31638	-7.08751	-6.89997	-6.7411	-7.31638	-7.82491	-7.19488	-6.7411	-7.31638	-6.36859	-6.98945	-6.66999	-6.81774	-5.54485	-7.19488	-6.54047	-5.54485	-5.99969	-4.74024	-5.35129	-6.04227	-6.42285	-5.88149	-6.21741	-5.61514	-5.7604	-6.08407	-6.31589	-6.42285	-5.65191	-6.60313	-5.99969	-5.68323	-7.19488	-6.7411	-6.17232	-6.60313	-6.81774	-7.45558	-4.07451	-8.46627	-7.62227	-5.99969	-7.31638	-7.62227	-6.7411	-8.47569	-8.46108	-7.62227	-7.45558	-7.19488	-7.82491	-7.45558	-6.89997	-7.08751	-7.31638	-5.84174	-8.08771	-6.81774	-7.19488	-7.08751	-7.19488	-6.48066	-6.48066	-5.7604	-6.98945	-6.60313	-7.82491	-6.12762	-8.08771	-7.82491	-8.08771	-7.19488	-7.31638	-7.31638	-5.21639	-5.95969	-6.04227	-6.42285	-8.08771	-5.80195	-5.44524	-8.46447	-5.7604	-6.42285	-4.00644	-7.82491	-7.62227	-6.66999	-4.23322
SLC6A17@hsa-miR-381-3p@7mer-1a	SLC6A17	hsa-miR-381-3p	7mer-1a	-3.36899	-6.81774	-4.52515	-6.81774	-5.44524	-7.62227	-7.08751	-7.45558	-7.19488	-6.66999	-5.7604	-7.45558	-7.31638	-5.44524	-6.98945	-7.62227	-6.36859	-5.95969	-5.95969	-4.21579	-5.21639	-7.19488	-7.31638	-7.08751	-6.89997	-2.28739	-7.31638	-6.04227	-5.47442	-6.7411	-5.68323	-4.8312	-6.98945	-3.63461	-6.81774	-5.54485	-4.8312	-5.10866	-4.71664	-5.99969	-4.74024	-4.49126	-6.04227	-6.42285	-5.88149	-5.68323	-4.65852	-5.7604	-4.81065	-6.31589	-6.42285	-5.65191	-4.06168	-3.50414	-4.3579	-5.80195	-6.7411	-6.17232	-6.60313	-5.31605	-7.45558	-4.07451	-5.44524	-7.62227	-5.99969	-7.31638	-7.62227	-6.7411	-4.07451	-4.2776	-7.62227	-5.44524	-7.19488	-5.54485	-5.61514	-6.89997	-5.80195	-5.3803	-5.84174	-5.47442	-6.81774	-5.24874	-5.88149	-5.31605	-5.65191	-5.58079	-5.3803	-6.98945	-6.60313	-6.17232	-5.54485	-8.08771	-7.82491	-8.08771	-7.19488	-7.31638	-7.31638	-5.21639	-5.95969	-6.04227	-5.99969	-8.08771	-5.80195	-5.44524	-4.8312	-5.7604	-5.65191	-4.00644	-7.82491	-4.10189	-6.66999	-4.23322
SLC6A17@hsa-miR-449a@7mer-m8	SLC6A17	hsa-miR-449a	7mer-m8	-4.20177	-5.72304	-4.52515	-3.54209	-4.63987	-7.62227	-7.08751	-7.45558	-7.19488	-5.99969	-6.81774	-7.45558	-7.31638	-5.44524	-5.61514	-7.62227	-6.36859	-5.95969	-5.95969	-4.71664	-5.21639	-7.19488	-7.31638	-5.28334	-6.89997	-2.7888	-7.31638	-7.82491	-5.65191	-5.54485	-6.17232	-6.36859	-6.98945	-3.63461	-6.81774	-5.54485	-7.19488	-5.28334	-5.54485	-5.99969	-4.74024	-5.35129	-6.04227	-5.80195	-5.88149	-5.68323	-4.65852	-5.7604	-4.06168	-6.31589	-5.47442	-5.0531	-5.16107	-2.75146	-4.97545	-7.19488	-6.7411	-3.67705	-6.60313	-6.81774	-5.65191	-4.07451	-5.58079	-5.50715	-5.99969	-7.31638	-7.62227	-6.7411	-8.47569	-4.54526	-7.62227	-5.10866	-7.19488	-5.54485	-5.02631	-6.89997	-7.08751	-5.3803	-5.84174	-8.08771	-5.61514	-5.44524	-5.68323	-7.19488	-6.48066	-6.48066	-5.3803	-6.98945	-6.60313	-5.61514	-4.97545	-8.08771	-7.82491	-8.08771	-5.41244	-7.31638	-7.31638	-5.21639	-5.58079	-5.61514	-5.99969	-8.08771	-5.80195	-5.44524	-5.54485	-5.7604	-5.10866	-4.00644	-7.82491	-7.62227	-6.66999	-4.23322
SLC6A19@hsa-miR-10b-5p@8mer	SLC6A19	hsa-miR-10b-5p	8mer	-4.21579	-6.48066	-4.90247	-6.7411	-5.95969	-7.62227	-7.45558	-7.45558	-7.19488	-6.81774	-6.81774	-7.45558	-7.31638	-5.95969	-6.81774	-7.31638	-6.42285	-5.99969	-6.21741	-6.12762	-6.98945	-7.45558	-7.82491	-7.19488	-6.89997	-6.98945	-7.31638	-7.62227	-7.31638	-6.98945	-7.82491	-6.66999	-7.31638	-6.66999	-6.98945	-5.84174	-7.19488	-6.7411	-5.68323	-6.21741	-4.78963	-5.50715	-6.08407	-6.42285	-6.31589	-6.21741	-5.88149	-5.95969	-6.36859	-6.31589	-6.42285	-5.68323	-6.66999	-6.21741	-5.84174	-7.45558	-6.81774	-6.26491	-6.98945	-6.81774	-7.62227	-4.14538	-8.49082	-8.46439	-6.36859	-8.08771	-7.62227	-6.66999	-7.62227	-7.82491	-7.62227	-7.62227	-7.19488	-8.08771	-8.46864	-7.19488	-7.45558	-7.62227	-5.88149	-8.08771	-7.62227	-7.31638	-7.45558	-7.45558	-6.81774	-6.98945	-5.88149	-7.19488	-6.89997	-8.08771	-6.66999	-8.4669	-7.82491	-7.45558	-7.08751	-7.82491	-7.31638	-5.54485	-6.04227	-6.04227	-6.54047	-8.47716	-5.84174	-5.68323	-8.47659	-5.7604	-6.66999	-4.30895	-7.82491	-7.62227	-6.98945	-4.32542
SLC6A19@hsa-miR-377-3p@8mer	SLC6A19	hsa-miR-377-3p	8mer	-6.54047	-6.48066	-4.90247	-6.7411	-5.95969	-7.62227	-7.45558	-7.45558	-7.19488	-6.81774	-6.81774	-7.45558	-7.31638	-5.95969	-6.81774	-7.31638	-6.42285	-5.99969	-6.21741	-6.12762	-6.98945	-7.45558	-7.82491	-7.19488	-6.89997	-6.98945	-7.31638	-7.62227	-7.31638	-6.98945	-7.82491	-6.66999	-7.31638	-6.66999	-6.98945	-5.84174	-7.19488	-6.7411	-5.68323	-6.21741	-4.78963	-5.50715	-6.08407	-6.42285	-6.31589	-6.21741	-5.88149	-5.95969	-6.36859	-6.31589	-6.42285	-5.68323	-6.66999	-6.21741	-5.84174	-7.45558	-6.81774	-6.26491	-6.98945	-6.81774	-7.62227	-4.14538	-8.49082	-8.46439	-6.36859	-8.08771	-7.62227	-6.66999	-7.62227	-7.82491	-7.62227	-7.62227	-7.19488	-8.08771	-8.46864	-7.19488	-7.45558	-7.62227	-5.88149	-8.08771	-7.62227	-7.31638	-7.45558	-7.45558	-6.81774	-6.98945	-5.88149	-7.19488	-6.89997	-8.08771	-6.66999	-8.4669	-7.82491	-7.45558	-7.08751	-7.82491	-7.31638	-5.54485	-6.04227	-6.04227	-6.54047	-8.47716	-5.84174	-5.68323	-8.47659	-5.7604	-6.66999	-4.30895	-7.82491	-7.62227	-6.98945	-4.32542
SLC6A1@hsa-let-7a-5p@7mer-m8	SLC6A1	hsa-let-7a-5p	7mer-m8	-6.98945	-6.98945	-6.7411	-5.61514	-7.08751	-7.82491	-5.92043	-7.08751	-6.98945	-7.19488	-7.31638	-7.19488	-6.98945	-6.89997	-6.36859	-7.19488	-6.7411	-5.54485	-4.97545	-7.62227	-6.89997	-8.08771	-5.47442	-6.98945	-7.82491	-6.81774	-7.82491	-7.62227	-7.31638	-7.62227	-8.08771	-6.7411	-7.45558	-6.48066	-6.98945	-6.60313	-6.89997	-7.82491	-7.82491	-6.48066	-5.92043	-5.99969	-6.48066	-6.60313	-6.81774	-6.98945	-6.81774	-6.66999	-4.95209	-7.08751	-6.31589	-5.99969	-6.89997	-4.87996	-5.44524	-8.46126	-6.7411	-5.41244	-7.08751	-6.89997	-7.45558	-4.63987	-7.45558	-7.62227	-6.89997	-8.08771	-6.98945	-5.02631	-5.3803	-6.36859	-7.45558	-7.62227	-6.89997	-7.82491	-7.82491	-8.46813	-7.62227	-7.82491	-6.21741	-7.45558	-8.51255	-6.17232	-7.82491	-7.82491	-6.98945	-7.62227	-6.26491	-7.82491	-7.31638	-7.31638	-7.08751	-7.62227	-7.19488	-6.08407	-6.60313	-7.82491	-6.60313	-6.04227	-6.48066	-6.17232	-6.98945	-6.66999	-6.48066	-6.26491	-7.82491	-5.99969	-6.89997	-5.21639	-6.31589	-5.92043	-6.7411	-4.42311
SLC6A1@hsa-miR-128-3p@7mer-1a	SLC6A1	hsa-miR-128-3p	7mer-1a	-6.98945	-6.98945	-4.26294	-5.61514	-7.08751	-7.82491	-8.08771	-7.08751	-6.98945	-7.19488	-7.31638	-7.19488	-6.98945	-5.58079	-6.36859	-7.19488	-6.7411	-6.81774	-7.45558	-7.62227	-6.89997	-8.08771	-7.31638	-6.98945	-7.82491	-6.81774	-5.84174	-7.62227	-7.31638	-7.62227	-8.08771	-6.7411	-7.45558	-6.48066	-5.31605	-3.61323	-6.89997	-7.82491	-7.82491	-6.48066	-5.92043	-5.99969	-6.48066	-6.60313	-5.68323	-6.98945	-4.95209	-6.66999	-6.7411	-7.08751	-6.89997	-5.99969	-6.89997	-7.08751	-4.97545	-8.46126	-6.7411	-5.41244	-7.08751	-6.89997	-7.45558	-4.63987	-7.45558	-7.62227	-6.89997	-8.08771	-6.98945	-5.02631	-5.3803	-6.36859	-7.45558	-7.62227	-6.89997	-7.82491	-7.82491	-8.46813	-7.62227	-7.82491	-6.21741	-7.45558	-8.51255	-6.17232	-7.82491	-7.82491	-6.98945	-5.72304	-6.26491	-7.82491	-7.31638	-7.31638	-7.08751	-7.62227	-7.19488	-6.08407	-6.60313	-7.82491	-5.0796	-6.04227	-6.48066	-6.17232	-6.98945	-6.66999	-6.48066	-6.26491	-7.82491	-5.99969	-6.89997	-5.21639	-6.31589	-5.92043	-5.65191	-4.42311
SLC6A1@hsa-miR-128-3p@7mer-m8	SLC6A1	hsa-miR-128-3p	7mer-m8	-6.98945	-6.98945	-4.26294	-5.61514	-7.08751	-7.82491	-5.92043	-7.08751	-6.98945	-7.19488	-7.31638	-7.19488	-6.98945	-5.58079	-6.36859	-7.19488	-6.7411	-6.81774	-7.45558	-7.62227	-6.89997	-8.08771	-7.31638	-6.98945	-7.82491	-6.81774	-7.82491	-7.62227	-7.31638	-7.62227	-8.08771	-6.7411	-7.45558	-6.48066	-5.31605	-3.61323	-6.89997	-7.82491	-7.82491	-6.48066	-5.92043	-5.99969	-6.48066	-6.60313	-5.68323	-6.98945	-4.95209	-6.66999	-6.7411	-7.08751	-6.89997	-5.99969	-6.89997	-7.08751	-4.97545	-5.31605	-6.7411	-5.41244	-7.08751	-6.89997	-5.65191	-4.63987	-7.45558	-7.62227	-6.89997	-8.08771	-6.98945	-5.02631	-5.3803	-6.36859	-7.45558	-7.62227	-6.89997	-7.82491	-7.82491	-8.46813	-7.62227	-7.82491	-6.21741	-7.45558	-8.51255	-6.17232	-7.82491	-7.82491	-6.98945	-7.62227	-6.26491	-7.82491	-7.31638	-7.31638	-7.08751	-7.62227	-7.19488	-6.08407	-6.60313	-7.82491	-5.0796	-6.04227	-6.48066	-6.17232	-6.98945	-6.66999	-6.48066	-6.26491	-7.82491	-5.99969	-6.89997	-5.21639	-6.31589	-5.92043	-6.7411	-4.42311
SLC6A1@hsa-miR-132-3p@7mer-m8	SLC6A1	hsa-miR-132-3p	7mer-m8	-6.98945	-6.98945	-6.7411	-3.46683	-7.08751	-7.82491	-5.92043	-7.08751	-6.98945	-7.19488	-7.31638	-7.19488	-6.98945	-6.89997	-6.36859	-7.19488	-6.7411	-5.54485	-7.45558	-7.62227	-6.89997	-8.08771	-7.31638	-6.98945	-7.82491	-6.81774	-7.82491	-7.62227	-7.31638	-7.62227	-8.08771	-6.7411	-7.45558	-5.0796	-6.98945	-6.60313	-6.89997	-7.82491	-7.82491	-6.48066	-5.92043	-5.99969	-6.48066	-6.60313	-5.68323	-6.98945	-6.81774	-6.66999	-6.7411	-7.08751	-6.89997	-5.99969	-6.89997	-4.87996	-7.08751	-8.46126	-6.7411	-5.41244	-7.08751	-6.89997	-5.65191	-4.63987	-7.45558	-7.62227	-6.89997	-8.08771	-6.98945	-5.02631	-5.3803	-6.36859	-7.45558	-7.62227	-6.89997	-7.82491	-7.82491	-8.46813	-7.62227	-7.82491	-6.21741	-7.45558	-8.51255	-6.17232	-7.82491	-7.82491	-6.98945	-7.62227	-6.26491	-7.82491	-7.31638	-7.31638	-7.08751	-7.62227	-7.19488	-6.08407	-6.60313	-7.82491	-6.60313	-6.04227	-6.48066	-6.17232	-6.98945	-6.66999	-6.48066	-5.61514	-7.82491	-5.99969	-6.89997	-5.21639	-6.31589	-5.92043	-6.7411	-4.42311
SLC6A1@hsa-miR-133a-3p.1@7mer-1a	SLC6A1	hsa-miR-133a-3p.1	7mer-1a	-6.98945	-6.98945	-4.26294	-5.61514	-4.78963	-7.82491	-8.08771	-7.08751	-6.98945	-7.19488	-5.7604	-7.19488	-6.98945	-6.89997	-6.36859	-7.19488	-6.7411	-5.54485	-7.45558	-7.62227	-6.89997	-5.50715	-7.31638	-6.98945	-7.82491	-6.81774	-7.82491	-7.62227	-7.31638	-7.62227	-6.21741	-6.7411	-7.45558	-6.48066	-6.98945	-6.60313	-4.8312	-7.82491	-7.82491	-6.48066	-5.92043	-5.99969	-6.48066	-6.60313	-6.81774	-6.98945	-6.81774	-6.66999	-6.7411	-7.08751	-6.89997	-5.99969	-6.89997	-7.08751	-4.97545	-5.88149	-6.7411	-5.41244	-7.08751	-6.89997	-7.45558	-4.63987	-7.45558	-7.62227	-5.10866	-5.72304	-6.98945	-5.02631	-4.34105	-6.36859	-7.45558	-7.62227	-6.89997	-7.82491	-7.82491	-8.46813	-7.62227	-7.82491	-6.21741	-7.45558	-8.51255	-6.17232	-5.95969	-7.82491	-6.98945	-7.62227	-6.26491	-7.82491	-7.31638	-7.31638	-7.08751	-7.62227	-7.19488	-6.08407	-6.60313	-7.82491	-6.60313	-4.50849	-6.48066	-6.17232	-6.98945	-6.66999	-6.48066	-6.26491	-7.82491	-5.99969	-6.89997	-5.21639	-6.31589	-5.92043	-6.7411	-4.42311
SLC6A1@hsa-miR-133a-3p.2@8mer	SLC6A1	hsa-miR-133a-3p.2	8mer	-6.98945	-6.98945	-6.7411	-5.61514	-7.08751	-7.82491	-8.08771	-7.08751	-6.98945	-7.19488	-7.31638	-7.19488	-6.98945	-6.89997	-6.36859	-7.19488	-6.7411	-6.81774	-7.45558	-7.62227	-6.89997	-8.08771	-7.31638	-6.98945	-7.82491	-6.81774	-7.82491	-7.62227	-7.31638	-7.62227	-8.08771	-6.7411	-7.45558	-6.48066	-6.98945	-6.60313	-6.89997	-7.82491	-7.82491	-6.48066	-5.92043	-5.99969	-6.48066	-6.60313	-6.81774	-6.98945	-6.81774	-6.66999	-6.7411	-7.08751	-6.89997	-5.99969	-6.89997	-7.08751	-7.08751	-8.46126	-6.7411	-5.41244	-7.08751	-6.89997	-7.45558	-4.63987	-7.45558	-7.62227	-6.89997	-8.08771	-6.98945	-5.02631	-5.3803	-6.36859	-7.45558	-7.62227	-6.89997	-7.82491	-7.82491	-8.46813	-7.62227	-7.82491	-6.21741	-7.45558	-8.51255	-6.17232	-7.82491	-7.82491	-6.98945	-7.62227	-6.26491	-7.82491	-7.31638	-7.31638	-7.08751	-7.62227	-7.19488	-6.08407	-6.60313	-7.82491	-6.60313	-6.04227	-6.48066	-6.17232	-6.98945	-6.66999	-6.48066	-6.26491	-7.82491	-5.99969	-6.89997	-5.21639	-6.31589	-5.92043	-6.7411	-4.42311
SLC6A1@hsa-miR-137@7mer-1a	SLC6A1	hsa-miR-137	7mer-1a	-6.98945	-6.98945	-6.7411	-5.61514	-7.08751	-7.82491	-8.08771	-7.08751	-6.98945	-7.19488	-7.31638	-7.19488	-6.98945	-6.89997	-6.36859	-7.19488	-6.7411	-6.81774	-7.45558	-7.62227	-6.89997	-8.08771	-7.31638	-6.98945	-7.82491	-6.81774	-7.82491	-7.62227	-7.31638	-7.62227	-8.08771	-6.7411	-7.45558	-6.48066	-6.98945	-6.60313	-6.89997	-7.82491	-7.82491	-6.48066	-5.92043	-5.99969	-6.48066	-6.60313	-6.81774	-6.98945	-6.81774	-4.97545	-6.7411	-7.08751	-6.89997	-5.99969	-6.89997	-7.08751	-7.08751	-8.46126	-6.7411	-5.41244	-7.08751	-6.89997	-7.45558	-4.63987	-7.45558	-7.62227	-6.89997	-8.08771	-6.98945	-5.02631	-5.3803	-6.36859	-7.45558	-7.62227	-6.89997	-7.82491	-7.82491	-8.46813	-7.62227	-7.82491	-6.21741	-7.45558	-8.51255	-6.17232	-7.82491	-7.82491	-6.98945	-7.62227	-6.26491	-7.82491	-7.31638	-7.31638	-7.08751	-7.62227	-7.19488	-6.08407	-6.60313	-7.82491	-6.60313	-6.04227	-6.48066	-6.17232	-6.98945	-6.66999	-6.48066	-6.26491	-7.82491	-5.99969	-6.89997	-5.21639	-6.31589	-5.92043	-6.7411	-4.42311
SLC6A1@hsa-miR-212-3p@8mer	SLC6A1	hsa-miR-212-3p	8mer	-6.98945	-6.98945	-6.7411	-5.61514	-7.08751	-7.82491	-8.08771	-7.08751	-6.98945	-7.19488	-7.31638	-7.19488	-6.98945	-6.89997	-6.36859	-7.19488	-6.7411	-6.81774	-7.45558	-7.62227	-6.89997	-8.08771	-7.31638	-6.98945	-7.82491	-6.81774	-7.82491	-7.62227	-7.31638	-7.62227	-8.08771	-6.7411	-7.45558	-6.48066	-6.98945	-6.60313	-6.89997	-7.82491	-7.82491	-6.48066	-5.92043	-5.99969	-6.48066	-6.60313	-6.81774	-6.98945	-6.81774	-6.66999	-6.7411	-7.08751	-6.89997	-5.99969	-6.89997	-7.08751	-7.08751	-8.46126	-6.7411	-5.41244	-7.08751	-6.89997	-7.45558	-4.63987	-7.45558	-7.62227	-6.89997	-8.08771	-6.98945	-5.02631	-5.3803	-6.36859	-7.45558	-7.62227	-6.89997	-7.82491	-7.82491	-8.46813	-7.62227	-7.82491	-6.21741	-7.45558	-8.51255	-6.17232	-7.82491	-7.82491	-6.98945	-7.62227	-6.26491	-7.82491	-7.31638	-7.31638	-7.08751	-7.62227	-7.19488	-6.08407	-6.60313	-7.82491	-6.60313	-6.04227	-6.48066	-6.17232	-6.98945	-6.66999	-6.48066	-6.26491	-7.82491	-5.99969	-6.89997	-5.21639	-6.31589	-5.92043	-6.7411	-4.42311
SLC6A1@hsa-miR-217@7mer-m8	SLC6A1	hsa-miR-217	7mer-m8	-6.98945	-6.98945	-6.7411	-5.61514	-7.08751	-7.82491	-8.08771	-7.08751	-6.98945	-7.19488	-7.31638	-7.19488	-6.98945	-6.89997	-6.36859	-7.19488	-6.7411	-6.81774	-7.45558	-7.62227	-6.89997	-8.08771	-7.31638	-6.98945	-7.82491	-6.81774	-7.82491	-7.62227	-7.31638	-7.62227	-6.21741	-6.7411	-7.45558	-6.48066	-6.98945	-6.60313	-6.89997	-7.82491	-7.82491	-6.48066	-5.92043	-5.99969	-6.48066	-6.60313	-6.81774	-6.98945	-6.81774	-6.66999	-6.7411	-7.08751	-6.89997	-5.99969	-6.89997	-7.08751	-7.08751	-8.46126	-6.7411	-5.41244	-7.08751	-6.89997	-7.45558	-4.63987	-7.45558	-7.62227	-6.89997	-8.08771	-6.98945	-5.02631	-5.3803	-6.36859	-7.45558	-7.62227	-6.89997	-7.82491	-7.82491	-8.46813	-7.62227	-7.82491	-6.21741	-7.45558	-8.51255	-6.17232	-7.82491	-7.82491	-6.98945	-7.62227	-6.26491	-7.82491	-7.31638	-7.31638	-7.08751	-7.62227	-7.19488	-6.08407	-6.60313	-7.82491	-6.60313	-6.04227	-6.48066	-6.17232	-6.98945	-6.66999	-6.48066	-6.26491	-7.82491	-5.99969	-6.89997	-5.21639	-6.31589	-5.92043	-6.7411	-4.42311
SLC6A1@hsa-miR-218-5p@7mer-1a	SLC6A1	hsa-miR-218-5p	7mer-1a	-6.98945	-6.98945	-6.7411	-5.61514	-7.08751	-7.82491	-8.08771	-7.08751	-6.98945	-7.19488	-7.31638	-7.19488	-6.98945	-6.89997	-6.36859	-7.19488	-6.7411	-6.81774	-7.45558	-7.62227	-6.89997	-8.08771	-7.31638	-6.98945	-7.82491	-6.81774	-7.82491	-7.62227	-7.31638	-7.62227	-8.08771	-6.7411	-7.45558	-6.48066	-6.98945	-6.60313	-6.89997	-7.82491	-7.82491	-4.63987	-5.92043	-5.99969	-6.48066	-6.60313	-6.81774	-6.98945	-6.81774	-6.66999	-6.7411	-7.08751	-6.89997	-5.99969	-6.89997	-7.08751	-7.08751	-8.46126	-6.7411	-5.41244	-7.08751	-6.89997	-7.45558	-4.63987	-7.45558	-7.62227	-6.89997	-8.08771	-6.98945	-5.02631	-5.3803	-6.36859	-7.45558	-7.62227	-6.89997	-7.82491	-7.82491	-8.46813	-7.62227	-7.82491	-6.21741	-7.45558	-8.51255	-6.17232	-7.82491	-7.82491	-6.98945	-7.62227	-6.26491	-7.82491	-7.31638	-7.31638	-7.08751	-7.62227	-7.19488	-6.08407	-6.60313	-7.82491	-6.60313	-6.04227	-6.48066	-6.17232	-6.98945	-6.66999	-6.48066	-6.26491	-6.04227	-5.99969	-6.89997	-5.21639	-6.31589	-5.92043	-6.7411	-4.42311
SLC6A1@hsa-miR-218-5p@7mer-m8	SLC6A1	hsa-miR-218-5p	7mer-m8	-4.6763	-5.72304	-2.5003	-3.46683	-4.45657	-5.47442	-5.61514	-4.52515	-6.98945	-5.80195	-5.47442	-5.72304	-6.98945	-5.35129	-6.36859	-6.08407	-5.54485	-3.93957	-4.54526	-4.50849	-3.64449	-5.18863	-5.16107	-6.98945	-5.31605	-3.63461	-5.50715	-5.02631	-5.35129	-5.84174	-5.68323	-4.20177	-5.65191	-4.40656	-5.31605	-4.56202	-4.01964	-4.8312	-4.61785	-3.10721	-4.50849	-5.0531	-4.74024	-5.84174	-4.71664	-4.97545	-4.38915	-4.97545	-2.81451	-5.10866	-5.61514	-4.76625	-3.13143	-3.02056	-3.33658	-4.42311	-3.48535	-5.41244	-7.08751	-5.58079	-5.54485	-2.73276	-5.7604	-5.72304	-5.54485	-8.08771	-5.68323	-3.82636	-5.3803	-4.43876	-7.45558	-7.62227	-4.76625	-5.7604	-5.28334	-8.46813	-5.68323	-5.0531	-5.61514	-7.45558	-8.51255	-5.02631	-7.82491	-5.80195	-5.92043	-5.72304	-5.21639	-5.61514	-5.47442	-6.12762	-7.08751	-7.62227	-7.19488	-6.08407	-5.41244	-5.84174	-6.60313	-4.17326	-5.21639	-6.17232	-5.88149	-5.47442	-6.48066	-6.26491	-7.82491	-5.47442	-6.89997	-5.21639	-5.44524	-4.03377	-5.65191	-2.2763
SLC6A1@hsa-miR-218-5p@8mer	SLC6A1	hsa-miR-218-5p	8mer	-6.98945	-6.98945	-6.7411	-5.61514	-7.08751	-7.82491	-8.08771	-7.08751	-6.98945	-7.19488	-7.31638	-7.19488	-6.98945	-6.89997	-6.36859	-7.19488	-6.7411	-6.81774	-7.45558	-7.62227	-6.89997	-8.08771	-7.31638	-6.98945	-7.82491	-6.81774	-7.82491	-7.62227	-7.31638	-7.62227	-8.08771	-6.7411	-7.45558	-6.48066	-6.98945	-6.60313	-6.89997	-7.82491	-7.82491	-6.48066	-5.92043	-5.99969	-6.48066	-6.60313	-6.81774	-6.98945	-6.81774	-6.66999	-6.7411	-7.08751	-6.89997	-5.99969	-6.89997	-7.08751	-7.08751	-8.46126	-6.7411	-5.41244	-7.08751	-6.89997	-7.45558	-4.63987	-7.45558	-7.62227	-6.89997	-8.08771	-6.98945	-5.02631	-5.3803	-6.36859	-7.45558	-7.62227	-6.89997	-7.82491	-7.82491	-8.46813	-7.62227	-7.82491	-6.21741	-7.45558	-8.51255	-6.17232	-7.82491	-7.82491	-6.98945	-7.62227	-6.26491	-7.82491	-7.31638	-7.31638	-7.08751	-7.62227	-7.19488	-6.08407	-6.60313	-7.82491	-6.60313	-6.04227	-6.48066	-6.17232	-6.98945	-6.66999	-6.48066	-6.26491	-7.82491	-5.99969	-6.89997	-5.21639	-6.31589	-5.92043	-6.7411	-4.42311
SLC6A1@hsa-miR-22-3p@7mer-m8	SLC6A1	hsa-miR-22-3p	7mer-m8	-6.98945	-6.98945	-6.7411	-5.61514	-7.08751	-7.82491	-8.08771	-7.08751	-6.98945	-7.19488	-7.31638	-7.19488	-6.98945	-6.89997	-6.36859	-7.19488	-6.7411	-6.81774	-7.45558	-7.62227	-5.21639	-8.08771	-7.31638	-6.98945	-7.82491	-6.81774	-7.82491	-7.62227	-7.31638	-7.62227	-8.08771	-6.7411	-7.45558	-6.48066	-6.98945	-6.60313	-6.89997	-7.82491	-5.35129	-6.48066	-5.92043	-5.99969	-6.48066	-6.60313	-6.81774	-6.98945	-6.81774	-6.66999	-4.95209	-5.95969	-6.89997	-5.99969	-6.89997	-7.08751	-7.08751	-5.88149	-6.7411	-5.41244	-7.08751	-6.89997	-7.45558	-4.63987	-7.45558	-7.62227	-6.89997	-8.08771	-6.98945	-5.02631	-5.3803	-6.36859	-7.45558	-7.62227	-6.89997	-7.82491	-7.82491	-8.46813	-7.62227	-7.82491	-6.21741	-7.45558	-8.51255	-6.17232	-7.82491	-7.82491	-6.98945	-7.62227	-6.26491	-7.82491	-7.31638	-6.12762	-7.08751	-7.62227	-7.19488	-6.08407	-6.60313	-7.82491	-6.60313	-6.04227	-6.48066	-6.17232	-6.98945	-6.66999	-6.48066	-6.26491	-7.82491	-5.99969	-6.89997	-5.21639	-6.31589	-5.92043	-6.7411	-4.42311
SLC6A1@hsa-miR-27a-3p@7mer-m8	SLC6A1	hsa-miR-27a-3p	7mer-m8	-6.98945	-6.98945	-6.7411	-3.46683	-7.08751	-7.82491	-8.08771	-7.08751	-6.98945	-7.19488	-7.31638	-7.19488	-6.98945	-5.58079	-6.36859	-7.19488	-6.7411	-6.81774	-7.45558	-7.62227	-6.89997	-8.08771	-5.47442	-6.98945	-7.82491	-6.81774	-7.82491	-7.62227	-7.31638	-7.62227	-8.08771	-6.7411	-7.45558	-5.0796	-4.76625	-3.61323	-4.8312	-5.65191	-5.35129	-6.48066	-5.92043	-5.99969	-6.48066	-6.60313	-5.68323	-6.98945	-4.95209	-6.66999	-6.7411	-7.08751	-6.89997	-5.99969	-6.89997	-7.08751	-4.6763	-8.46126	-6.7411	-5.41244	-7.08751	-6.89997	-7.45558	-4.63987	-7.45558	-7.62227	-6.89997	-8.08771	-6.98945	-5.02631	-5.3803	-6.36859	-7.45558	-7.62227	-6.89997	-7.82491	-7.82491	-8.46813	-7.62227	-5.44524	-6.21741	-7.45558	-8.51255	-6.17232	-7.82491	-7.82491	-6.98945	-7.62227	-6.26491	-7.82491	-7.31638	-7.31638	-7.08751	-7.62227	-7.19488	-6.08407	-6.60313	-7.82491	-5.0796	-6.04227	-6.48066	-6.17232	-6.98945	-6.66999	-6.48066	-6.26491	-7.82491	-5.99969	-6.89997	-5.21639	-6.31589	-5.92043	-6.7411	-4.42311
SLC6A1@hsa-miR-27a-3p@8mer	SLC6A1	hsa-miR-27a-3p	8mer	-6.98945	-6.98945	-6.7411	-3.46683	-7.08751	-7.82491	-8.08771	-7.08751	-6.98945	-7.19488	-7.31638	-7.19488	-6.98945	-6.89997	-6.36859	-7.19488	-6.7411	-6.81774	-7.45558	-7.62227	-6.89997	-8.08771	-5.47442	-6.98945	-7.82491	-6.81774	-7.82491	-7.62227	-7.31638	-7.62227	-8.08771	-6.7411	-7.45558	-6.48066	-5.31605	-6.60313	-6.89997	-5.65191	-5.35129	-6.48066	-5.92043	-5.99969	-6.48066	-6.60313	-6.81774	-6.98945	-6.81774	-6.66999	-6.7411	-7.08751	-6.89997	-5.99969	-6.89997	-7.08751	-7.08751	-8.46126	-6.7411	-5.41244	-7.08751	-6.89997	-7.45558	-4.63987	-7.45558	-7.62227	-6.89997	-8.08771	-6.98945	-5.02631	-5.3803	-6.36859	-7.45558	-7.62227	-6.89997	-7.82491	-7.82491	-8.46813	-7.62227	-7.82491	-6.21741	-7.45558	-8.51255	-6.17232	-7.82491	-7.82491	-6.98945	-7.62227	-6.26491	-7.82491	-7.31638	-7.31638	-7.08751	-7.62227	-7.19488	-6.08407	-6.60313	-7.82491	-6.60313	-6.04227	-6.48066	-6.17232	-6.98945	-6.66999	-6.48066	-6.26491	-7.82491	-5.99969	-6.89997	-5.21639	-6.31589	-5.92043	-6.7411	-4.42311
SLC6A1@hsa-miR-340-5p@7mer-1a	SLC6A1	hsa-miR-340-5p	7mer-1a	-6.98945	-6.98945	-6.7411	-5.61514	-7.08751	-7.82491	-8.08771	-7.08751	-6.98945	-7.19488	-7.31638	-7.19488	-6.98945	-6.89997	-6.36859	-7.19488	-6.7411	-6.81774	-7.45558	-7.62227	-6.89997	-8.08771	-7.31638	-6.98945	-7.82491	-6.81774	-7.82491	-7.62227	-7.31638	-7.62227	-8.08771	-6.7411	-7.45558	-6.48066	-6.98945	-6.60313	-6.89997	-7.82491	-7.82491	-6.48066	-5.92043	-5.99969	-6.48066	-6.60313	-6.81774	-6.98945	-6.81774	-6.66999	-6.7411	-7.08751	-6.89997	-5.99969	-6.89997	-7.08751	-7.08751	-8.46126	-6.7411	-5.41244	-7.08751	-6.89997	-7.45558	-4.63987	-7.45558	-7.62227	-6.89997	-8.08771	-6.98945	-5.02631	-5.3803	-6.36859	-7.45558	-7.62227	-6.89997	-7.82491	-7.82491	-8.46813	-7.62227	-7.82491	-6.21741	-7.45558	-8.51255	-6.17232	-7.82491	-7.82491	-6.98945	-7.62227	-6.26491	-7.82491	-7.31638	-7.31638	-7.08751	-7.62227	-7.19488	-6.08407	-6.60313	-7.82491	-6.60313	-6.04227	-6.48066	-6.17232	-6.98945	-6.66999	-6.48066	-6.26491	-7.82491	-5.99969	-6.89997	-5.21639	-6.31589	-5.92043	-6.7411	-4.42311
SLC6A1@hsa-miR-34c-5p@8mer	SLC6A1	hsa-miR-34c-5p	8mer	-6.98945	-6.98945	-3.12528	-3.46683	-4.78963	-5.47442	-5.47442	-7.08751	-4.6763	-5.80195	-5.28334	-7.19488	-6.98945	-5.02631	-5.61514	-7.19488	-5.88149	-4.17326	-7.45558	-3.41282	-4.14538	-8.08771	-4.34105	-6.98945	-4.49126	-6.81774	-5.84174	-5.3803	-5.65191	-7.62227	-5.68323	-4.65852	-7.45558	-5.0796	-4.54526	-4.24825	-3.18981	-4.97545	-4.08911	-6.48066	-3.53175	-5.99969	-5.72304	-5.68323	-5.21639	-5.31605	-4.38915	-6.66999	-4.17326	-7.08751	-6.89997	-5.35129	-3.75824	-3.19837	-3.57273	-4.24825	-6.7411	-5.41244	-7.08751	-5.35129	-5.35129	-3.15714	-5.7604	-5.72304	-5.54485	-5.72304	-6.98945	-5.02631	-5.3803	-6.36859	-5.68323	-7.62227	-6.89997	-7.82491	-7.82491	-5.7604	-5.88149	-7.82491	-5.61514	-7.45558	-8.51255	-5.0531	-7.82491	-7.82491	-5.92043	-7.62227	-5.16107	-7.82491	-7.31638	-7.31638	-7.08751	-7.62227	-7.19488	-5.28334	-5.41244	-7.82491	-6.60313	-4.17326	-5.21639	-5.21639	-6.98945	-6.66999	-5.44524	-6.26491	-6.04227	-5.99969	-5.68323	-5.21639	-6.31589	-5.92043	-5.65191	-4.42311
SLC6A1@hsa-miR-367-3p@7mer-1a	SLC6A1	hsa-miR-367-3p	7mer-1a	-6.98945	-6.98945	-6.7411	-5.61514	-4.78963	-7.82491	-8.08771	-7.08751	-6.98945	-7.19488	-7.31638	-7.19488	-6.98945	-6.89997	-6.36859	-7.19488	-6.7411	-6.81774	-7.45558	-7.62227	-6.89997	-8.08771	-7.31638	-6.98945	-7.82491	-6.81774	-7.82491	-7.62227	-7.31638	-7.62227	-8.08771	-6.7411	-7.45558	-6.48066	-6.98945	-6.60313	-6.89997	-7.82491	-7.82491	-6.48066	-5.92043	-5.99969	-6.48066	-6.60313	-6.81774	-6.98945	-6.81774	-6.66999	-6.7411	-7.08751	-6.89997	-5.99969	-5.31605	-7.08751	-7.08751	-8.46126	-6.7411	-5.41244	-7.08751	-6.89997	-7.45558	-4.63987	-7.45558	-7.62227	-6.89997	-8.08771	-6.98945	-5.02631	-5.3803	-6.36859	-7.45558	-7.62227	-6.89997	-7.82491	-7.82491	-8.46813	-7.62227	-7.82491	-6.21741	-7.45558	-8.51255	-6.17232	-7.82491	-7.82491	-6.98945	-7.62227	-6.26491	-7.82491	-7.31638	-7.31638	-7.08751	-7.62227	-7.19488	-6.08407	-6.60313	-7.82491	-6.60313	-6.04227	-6.48066	-6.17232	-6.98945	-6.66999	-6.48066	-6.26491	-7.82491	-5.99969	-6.89997	-5.21639	-6.31589	-5.92043	-6.7411	-4.42311
SLC6A1@hsa-miR-369-3p@7mer-m8	SLC6A1	hsa-miR-369-3p	7mer-m8	-6.98945	-6.98945	-6.7411	-5.61514	-7.08751	-7.82491	-8.08771	-7.08751	-6.98945	-7.19488	-7.31638	-7.19488	-6.98945	-6.89997	-6.36859	-7.19488	-6.7411	-6.81774	-7.45558	-7.62227	-6.89997	-8.08771	-7.31638	-6.98945	-7.82491	-6.81774	-7.82491	-7.62227	-7.31638	-7.62227	-8.08771	-6.7411	-7.45558	-6.48066	-6.98945	-6.60313	-6.89997	-7.82491	-7.82491	-6.48066	-5.92043	-5.99969	-6.48066	-6.60313	-6.81774	-6.98945	-6.81774	-6.66999	-6.7411	-7.08751	-6.89997	-5.99969	-6.89997	-7.08751	-7.08751	-8.46126	-6.7411	-5.41244	-7.08751	-6.89997	-7.45558	-4.63987	-7.45558	-7.62227	-6.89997	-8.08771	-6.98945	-5.02631	-5.3803	-6.36859	-7.45558	-7.62227	-6.89997	-7.82491	-7.82491	-8.46813	-7.62227	-7.82491	-6.21741	-7.45558	-8.51255	-6.17232	-7.82491	-7.82491	-6.98945	-7.62227	-6.26491	-7.82491	-7.31638	-7.31638	-7.08751	-7.62227	-7.19488	-6.08407	-6.60313	-7.82491	-6.60313	-6.04227	-6.48066	-6.17232	-6.98945	-6.66999	-6.48066	-6.26491	-7.82491	-5.99969	-6.89997	-5.21639	-6.31589	-5.92043	-6.7411	-4.42311
SLC6A1@hsa-miR-374c-5p@7mer-m8	SLC6A1	hsa-miR-374c-5p	7mer-m8	-6.98945	-6.98945	-6.7411	-5.61514	-7.08751	-7.82491	-8.08771	-7.08751	-6.98945	-7.19488	-7.31638	-7.19488	-6.98945	-6.89997	-6.36859	-7.19488	-6.7411	-6.81774	-7.45558	-7.62227	-6.89997	-8.08771	-7.31638	-6.98945	-7.82491	-6.81774	-7.82491	-7.62227	-7.31638	-7.62227	-8.08771	-6.7411	-7.45558	-6.48066	-6.98945	-6.60313	-6.89997	-7.82491	-7.82491	-6.48066	-5.92043	-5.99969	-6.48066	-6.60313	-6.81774	-6.98945	-6.81774	-6.66999	-6.7411	-7.08751	-6.89997	-5.99969	-6.89997	-7.08751	-7.08751	-8.46126	-6.7411	-5.41244	-7.08751	-6.89997	-7.45558	-4.63987	-7.45558	-7.62227	-6.89997	-8.08771	-6.98945	-5.02631	-5.3803	-6.36859	-7.45558	-7.62227	-6.89997	-7.82491	-7.82491	-8.46813	-7.62227	-7.82491	-6.21741	-7.45558	-8.51255	-6.17232	-7.82491	-7.82491	-6.98945	-7.62227	-6.26491	-7.82491	-7.31638	-7.31638	-7.08751	-7.62227	-7.19488	-6.08407	-6.60313	-7.82491	-6.60313	-6.04227	-6.48066	-6.17232	-6.98945	-6.66999	-6.48066	-6.26491	-7.82491	-5.99969	-6.89997	-5.21639	-6.31589	-5.92043	-6.7411	-4.42311
SLC6A1@hsa-miR-376a-3p@7mer-m8	SLC6A1	hsa-miR-376a-3p	7mer-m8	-6.98945	-6.98945	-6.7411	-5.61514	-7.08751	-7.82491	-1.5199	-7.08751	-6.98945	-7.19488	-7.31638	-7.19488	-6.98945	-6.89997	-6.36859	-7.19488	-6.7411	-6.81774	-4.97545	-7.62227	-6.89997	-8.08771	-7.31638	-6.98945	-7.82491	-6.81774	-7.82491	-7.62227	-7.31638	-7.62227	-8.08771	-6.7411	-7.45558	-6.48066	-6.98945	-6.60313	-6.89997	-7.82491	-7.82491	-6.48066	-5.92043	-5.99969	-6.48066	-6.60313	-6.81774	-6.98945	-6.81774	-6.66999	-6.7411	-7.08751	-6.89997	-5.99969	-6.89997	-7.08751	-7.08751	-5.88149	-6.7411	-5.41244	-7.08751	-6.89997	-7.45558	-4.63987	-7.45558	-7.62227	-6.89997	-8.08771	-6.98945	-5.02631	-5.3803	-6.36859	-7.45558	-7.62227	-6.89997	-7.82491	-7.82491	-8.46813	-7.62227	-7.82491	-6.21741	-7.45558	-8.51255	-6.17232	-7.82491	-7.82491	-6.98945	-5.72304	-6.26491	-7.82491	-7.31638	-7.31638	-7.08751	-7.62227	-7.19488	-6.08407	-6.60313	-7.82491	-6.60313	-6.04227	-6.48066	-6.17232	-6.98945	-6.66999	-6.48066	-6.26491	-7.82491	-5.99969	-6.89997	-5.21639	-6.31589	-5.92043	-6.7411	-4.42311
SLC6A1@hsa-miR-377-3p@8mer	SLC6A1	hsa-miR-377-3p	8mer	-6.98945	-6.98945	-6.7411	-5.61514	-7.08751	-7.82491	-8.08771	-7.08751	-6.98945	-7.19488	-7.31638	-7.19488	-6.98945	-6.89997	-6.36859	-7.19488	-6.7411	-6.81774	-4.97545	-7.62227	-6.89997	-8.08771	-7.31638	-6.98945	-7.82491	-6.81774	-7.82491	-7.62227	-7.31638	-7.62227	-8.08771	-6.7411	-7.45558	-4.65852	-6.98945	-6.60313	-6.89997	-7.82491	-7.82491	-6.48066	-5.92043	-5.99969	-6.48066	-6.60313	-6.81774	-6.98945	-6.81774	-6.66999	-6.7411	-7.08751	-6.89997	-5.99969	-6.89997	-7.08751	-7.08751	-8.46126	-6.7411	-5.41244	-7.08751	-6.89997	-7.45558	-4.63987	-7.45558	-7.62227	-6.89997	-8.08771	-6.98945	-5.02631	-5.3803	-6.36859	-7.45558	-7.62227	-6.89997	-7.82491	-7.82491	-8.46813	-7.62227	-7.82491	-6.21741	-7.45558	-8.51255	-6.17232	-7.82491	-7.82491	-6.98945	-7.62227	-6.26491	-7.82491	-7.31638	-7.31638	-7.08751	-7.62227	-7.19488	-6.08407	-6.60313	-7.82491	-6.60313	-6.04227	-6.48066	-6.17232	-6.98945	-6.66999	-6.48066	-6.26491	-7.82491	-5.99969	-6.89997	-5.21639	-6.31589	-5.92043	-6.7411	-4.42311
SLC6A1@hsa-miR-425-5p@8mer	SLC6A1	hsa-miR-425-5p	8mer	-6.98945	-6.98945	-6.7411	-5.61514	-7.08751	-7.82491	-8.08771	-7.08751	-6.98945	-7.19488	-7.31638	-7.19488	-6.98945	-6.89997	-6.36859	-7.19488	-6.7411	-6.81774	-7.45558	-7.62227	-6.89997	-8.08771	-5.47442	-6.98945	-7.82491	-4.45657	-7.82491	-7.62227	-7.31638	-7.62227	-8.08771	-6.7411	-7.45558	-6.48066	-6.98945	-6.60313	-6.89997	-7.82491	-7.82491	-6.48066	-5.92043	-5.99969	-6.48066	-6.04227	-6.81774	-6.98945	-6.81774	-6.66999	-4.95209	-7.08751	-6.89997	-5.99969	-5.31605	-7.08751	-5.44524	-8.46126	-6.7411	-5.41244	-7.08751	-6.89997	-7.45558	-4.63987	-7.45558	-7.62227	-6.89997	-8.08771	-6.98945	-5.02631	-5.3803	-6.36859	-7.45558	-7.62227	-6.89997	-7.82491	-7.82491	-8.46813	-5.88149	-7.82491	-6.21741	-7.45558	-8.51255	-6.17232	-7.82491	-7.82491	-6.98945	-7.62227	-6.26491	-7.82491	-7.31638	-7.31638	-7.08751	-7.62227	-7.19488	-6.08407	-6.60313	-7.82491	-5.41244	-6.04227	-6.48066	-6.17232	-6.98945	-6.66999	-6.48066	-6.26491	-7.82491	-5.99969	-6.89997	-5.21639	-6.31589	-5.92043	-6.7411	-4.42311
SLC6A1@hsa-miR-429@8mer	SLC6A1	hsa-miR-429	8mer	-6.98945	-5.16107	-3.48535	-2.96333	-7.08751	-7.82491	-5.47442	-7.08751	-6.98945	-5.80195	-5.28334	-7.19488	-6.98945	-5.35129	-5.61514	-6.08407	-5.88149	-4.97545	-4.97545	-4.17326	-4.14538	-8.08771	-4.42311	-5.28334	-7.82491	-6.81774	-5.84174	-5.99969	-7.31638	-7.62227	-6.21741	-4.65852	-7.45558	-3.7239	-4.54526	-6.60313	-3.64449	-5.21639	-5.35129	-4.63987	-3.92749	-5.0531	-5.72304	-5.68323	-5.21639	-5.61514	-4.95209	-6.66999	-3.0363	-5.95969	-4.95209	-5.99969	-3.54209	-3.19837	-3.07708	-5.88149	-6.7411	-2.97866	-5.92043	-5.35129	-5.54485	-4.63987	-5.7604	-5.50715	-6.89997	-8.08771	-6.98945	-5.02631	-3.95369	-6.36859	-7.45558	-7.62227	-6.89997	-5.7604	-7.82491	-8.46813	-7.62227	-7.82491	-5.61514	-7.45558	-8.51255	-4.95209	-5.47442	-7.82491	-5.92043	-7.62227	-6.26491	-5.61514	-7.31638	-7.31638	-7.08751	-7.62227	-7.19488	-5.28334	-5.41244	-7.82491	-6.60313	-6.04227	-5.21639	-6.17232	-5.88149	-6.66999	-6.48066	-6.26491	-6.04227	-5.99969	-6.89997	-5.21639	-6.31589	-4.03377	-6.7411	-2.77767
SLC6A1@hsa-miR-760@7mer-m8	SLC6A1	hsa-miR-760	7mer-m8	-4.30895	-6.98945	-6.7411	-3.46683	-7.08751	-7.82491	-8.08771	-7.08751	-6.98945	-5.50715	-7.31638	-7.19488	-6.98945	-6.89997	-5.21639	-5.88149	-6.7411	-6.81774	-4.97545	-7.62227	-4.52515	-5.50715	-7.31638	-6.98945	-5.0531	-6.81774	-7.82491	-7.62227	-7.31638	-7.62227	-6.21741	-4.85625	-7.45558	-6.48066	-6.98945	-6.60313	-6.89997	-7.82491	-7.82491	-6.48066	-5.92043	-5.99969	-5.7604	-6.60313	-6.81774	-6.98945	-6.81774	-6.66999	-4.63987	-7.08751	-6.12762	-5.99969	-5.31605	-7.08751	-4.3579	-5.88149	-6.7411	-5.41244	-7.08751	-6.89997	-5.65191	-4.63987	-7.45558	-7.62227	-6.89997	-8.08771	-6.98945	-5.02631	-5.3803	-6.36859	-7.45558	-7.62227	-6.89997	-7.82491	-5.65191	-8.46813	-7.62227	-7.82491	-6.21741	-5.41244	-8.51255	-6.17232	-7.82491	-7.82491	-6.98945	-7.62227	-5.35129	-7.82491	-7.31638	-7.31638	-5.61514	-7.62227	-7.19488	-6.08407	-6.60313	-7.82491	-6.60313	-6.04227	-6.48066	-6.17232	-6.98945	-6.66999	-6.48066	-6.26491	-7.82491	-5.99969	-5.68323	-5.21639	-6.31589	-5.92043	-6.7411	-4.42311
SLC6A1@hsa-miR-876-5p@7mer-m8	SLC6A1	hsa-miR-876-5p	7mer-m8	-6.98945	-6.98945	-6.7411	-5.61514	-7.08751	-7.82491	-8.08771	-7.08751	-6.98945	-7.19488	-7.31638	-7.19488	-6.98945	-6.89997	-6.36859	-7.19488	-6.7411	-6.81774	-7.45558	-7.62227	-6.89997	-8.08771	-7.31638	-6.98945	-7.82491	-6.81774	-7.82491	-7.62227	-7.31638	-7.62227	-8.08771	-6.7411	-7.45558	-6.48066	-6.98945	-6.60313	-6.89997	-7.82491	-7.82491	-6.48066	-5.92043	-5.99969	-6.48066	-6.60313	-6.81774	-6.98945	-6.81774	-6.66999	-6.7411	-7.08751	-6.89997	-5.99969	-6.89997	-7.08751	-7.08751	-8.46126	-6.7411	-5.41244	-7.08751	-6.89997	-7.45558	-4.63987	-7.45558	-7.62227	-6.89997	-8.08771	-6.98945	-5.02631	-5.3803	-6.36859	-7.45558	-7.62227	-6.89997	-7.82491	-7.82491	-8.46813	-7.62227	-7.82491	-6.21741	-7.45558	-8.51255	-6.17232	-7.82491	-7.82491	-6.98945	-7.62227	-6.26491	-7.82491	-7.31638	-7.31638	-7.08751	-7.62227	-7.19488	-6.08407	-6.60313	-7.82491	-6.60313	-6.04227	-6.48066	-6.17232	-6.98945	-6.66999	-6.48066	-6.26491	-7.82491	-5.99969	-6.89997	-5.21639	-6.31589	-5.92043	-6.7411	-4.42311
SLC6A20@hsa-miR-1-3p@8mer	SLC6A20	hsa-miR-1-3p	8mer	-6.89997	-6.89997	-6.08407	-5.54485	-6.60313	-7.62227	-7.45558	-6.7411	-6.66999	-6.89997	-6.81774	-6.98945	-6.7411	-6.66999	-6.21741	-7.31638	-6.60313	-7.31638	-6.81774	-6.89997	-6.7411	-7.62227	-6.7411	-6.89997	-7.31638	-6.48066	-7.82491	-7.08751	-6.81774	-7.62227	-7.82491	-6.36859	-7.19488	-6.36859	-6.31589	-6.08407	-6.60313	-7.08751	-7.62227	-5.95969	-5.61514	-6.12762	-6.36859	-6.66999	-6.7411	-6.98945	-6.66999	-6.54047	-6.36859	-7.08751	-6.89997	-6.04227	-6.7411	-6.60313	-6.81774	-7.45558	-5.7604	-5.10866	-6.60313	-6.60313	-6.81774	-4.40656	-7.31638	-7.08751	-6.54047	-6.66999	-6.89997	-4.76625	-5.35129	-6.12762	-7.08751	-7.62227	-6.12762	-7.62227	-7.82491	-7.62227	-7.62227	-7.62227	-6.89997	-7.19488	-8.49906	-6.17232	-7.82491	-7.45558	-7.19488	-7.19488	-6.42285	-7.19488	-6.89997	-6.98945	-7.19488	-7.45558	-6.89997	-6.12762	-6.31589	-7.31638	-6.17232	-5.54485	-6.42285	-6.26491	-6.54047	-6.98945	-6.48066	-6.21741	-7.31638	-5.95969	-6.54047	-4.37277	-5.95969	-5.61514	-6.48066	-4.23322
SLC6A3@hsa-miR-132-3p@7mer-m8	SLC6A3	hsa-miR-132-3p	7mer-m8	-6.54047	-6.98945	-5.84174	-7.19488	-6.21741	-7.62227	-7.45558	-7.62227	-8.08771	-7.45558	-8.08771	-8.08771	-7.45558	-6.36859	-7.62227	-7.62227	-6.98945	-5.95969	-7.45558	-6.48066	-7.45558	-8.08771	-8.08771	-7.82491	-8.08771	-7.19488	-8.08771	-8.50829	-7.82491	-7.08751	-8.48114	-7.31638	-7.82491	-6.98945	-7.62227	-6.21741	-7.45558	-7.82491	-5.61514	-6.7411	-4.85625	-5.31605	-6.08407	-6.42285	-6.31589	-6.21741	-5.7604	-6.04227	-6.7411	-6.31589	-6.42285	-5.68323	-6.7411	-6.81774	-6.08407	-7.62227	-7.19488	-6.81774	-8.08771	-7.82491	-8.08771	-4.24825	-8.08771	-8.4997	-6.66999	-8.08771	-8.51907	-7.45558	-8.48851	-8.4774	-8.08771	-7.62227	-7.82491	-8.49733	-7.45558	-8.08771	-7.62227	-7.62227	-5.84174	-8.68781	-7.62227	-7.45558	-7.31638	-7.82491	-6.31589	-6.89997	-5.7604	-8.08771	-7.62227	-8.51134	-6.31589	-8.56084	-8.48089	-7.62227	-7.82491	-8.49359	-7.62227	-6.42285	-5.99969	-5.99969	-7.19488	-7.82491	-5.84174	-5.68323	-8.53851	-5.7604	-7.31638	-4.71664	-8.48866	-7.82491	-8.08771	-5.10866
SLC6A3@hsa-miR-30a-5p@8mer	SLC6A3	hsa-miR-30a-5p	8mer	-6.54047	-6.98945	-5.84174	-7.19488	-6.21741	-7.62227	-7.45558	-7.62227	-8.08771	-7.45558	-8.08771	-8.08771	-7.45558	-6.36859	-7.62227	-7.62227	-6.98945	-5.95969	-7.45558	-6.48066	-7.45558	-8.08771	-8.08771	-7.82491	-8.08771	-7.19488	-8.08771	-8.50829	-7.82491	-7.08751	-8.48114	-7.31638	-7.82491	-6.98945	-7.62227	-6.21741	-7.45558	-7.82491	-5.61514	-6.7411	-4.85625	-5.31605	-6.08407	-6.42285	-6.31589	-6.21741	-5.7604	-6.04227	-6.7411	-6.31589	-6.42285	-5.68323	-6.7411	-6.81774	-6.08407	-7.62227	-7.19488	-6.81774	-8.08771	-7.82491	-8.08771	-4.24825	-8.08771	-8.4997	-6.66999	-8.08771	-8.51907	-7.45558	-8.48851	-8.4774	-8.08771	-7.62227	-7.82491	-8.49733	-7.45558	-8.08771	-7.62227	-4.24825	-5.84174	-8.68781	-7.62227	-7.45558	-7.31638	-7.82491	-6.31589	-6.89997	-5.7604	-8.08771	-7.62227	-8.51134	-6.31589	-8.56084	-8.48089	-7.62227	-7.82491	-8.49359	-7.62227	-6.42285	-5.99969	-5.99969	-7.19488	-7.82491	-5.84174	-5.68323	-8.53851	-5.7604	-7.31638	-4.71664	-8.48866	-7.82491	-8.08771	-5.10866
SLC6A4@hsa-miR-1306-5p@8mer	SLC6A4	hsa-miR-1306-5p	8mer	-4.42311	-1.67658	-0.346281	-3.34429	0.342566	-2.43574	-4.92447	-5.10866	-5.72304	-6.42285	-3.64449	-2.58497	-0.415358	-4.59924	-2.78093	-0.387345	-0.615839	2.80958	-5.68323	-2.42333	-6.04227	-5.44524	-6.04227	-6.12762	-5.99969	-4.18775	-6.7411	-5.95969	-6.48066	0.674468	-6.81774	-3.74627	1.19882	-4.76625	-5.84174	-5.95969	-3.78098	-5.24874	-2.81825	-2.33248	-3.1443	-4.74024	-6.31589	-4.2776	-4.59924	-4.97545	-5.54485	-2.21558	-4.14538	-6.48066	-6.31589	-6.48066	-5.84174	-6.04227	-6.60313	-6.26491	-5.16107	-3.90269	-3.65527	-5.0531	-5.65191	-3.82636	-5.68323	-5.61514	-6.54047	-5.99969	-6.48066	-3.53175	-4.6763	-6.42285	-6.66999	-6.48066	-5.61514	-6.36859	-5.28334	-5.68323	-6.54047	-4.90247	-5.50715	-6.54047	-5.58079	-6.26491	-6.98945	-6.54047	-5.92043	-6.54047	-6.98945	-6.48066	-6.17232	-6.60313	-6.36859	-4.54526	-4.42311	-6.48066	-6.26491	-5.28334	-5.41244	-4.40656	-5.72304	-5.88149	-5.58079	-6.60313	-5.3803	-5.0531	-6.54047	-5.47442	-5.44524	-2.71943	-5.47442	-3.4761	-7.08751	-5.21639
SLC6A4@hsa-miR-135a-5p@7mer-1a	SLC6A4	hsa-miR-135a-5p	7mer-1a	-5.41244	-6.17232	-3.81476	-4.74024	-4.58162	-5.88149	-6.60313	-5.72304	-5.72304	-6.42285	-6.12762	-6.42285	-4.63987	-6.48066	-5.95969	-6.08407	-6.36859	-4.99991	-5.68323	-5.84174	-6.04227	-6.26491	-6.04227	-6.12762	-5.99969	-5.41244	-6.7411	-6.66999	-6.48066	-5.44524	-6.81774	-5.61514	-5.61514	-5.68323	-5.84174	-5.95969	-5.3803	-6.21741	-5.80195	-5.0796	-5.80195	-7.08751	-6.31589	-7.08751	-6.60313	-6.98945	-5.54485	-6.12762	-5.58079	-6.48066	-7.19488	-6.48066	-5.84174	-6.04227	-6.60313	-6.26491	-5.16107	-4.54526	-5.92043	-6.36859	-6.42285	-5.72304	-6.36859	-6.42285	-6.54047	-5.99969	-6.48066	-5.80195	-6.7411	-6.42285	-6.66999	-6.48066	-5.61514	-6.36859	-6.7411	-6.60313	-6.54047	-6.48066	-7.62227	-6.54047	-7.08751	-6.26491	-6.98945	-6.54047	-7.31638	-6.54047	-6.98945	-6.48066	-6.17232	-6.60313	-6.36859	-6.60313	-6.42285	-6.48066	-6.26491	-6.89997	-6.12762	-5.28334	-6.60313	-8.4648	-6.7411	-6.60313	-6.81774	-6.48066	-6.54047	-6.21741	-6.81774	-5.21639	-6.48066	-4.76625	-7.08751	-5.21639
SLC6A4@hsa-miR-15b-5p@7mer-m8	SLC6A4	hsa-miR-15b-5p	7mer-m8	-5.41244	-6.17232	-5.10866	-4.74024	-4.58162	-5.88149	-6.60313	-5.72304	-5.72304	-6.42285	-6.12762	-6.42285	-5.72304	-6.48066	-5.95969	-6.89997	-6.36859	-6.89997	-5.68323	-5.84174	-6.04227	-6.26491	-6.04227	-6.12762	-5.99969	-5.41244	-6.7411	-6.66999	-6.48066	-6.60313	-6.81774	-5.61514	-6.31589	-5.68323	-5.84174	-5.95969	-5.3803	-6.21741	-5.80195	-5.0796	-5.80195	-7.08751	-6.31589	-7.08751	-6.60313	-6.98945	-5.54485	-6.12762	-5.58079	-6.48066	-7.19488	-6.48066	-5.84174	-6.04227	-6.60313	-6.26491	-5.16107	-4.54526	-7.08751	-6.36859	-6.42285	-5.72304	-6.36859	-6.42285	-6.54047	-5.99969	-6.48066	-3.91527	-6.7411	-6.42285	-6.66999	-6.48066	-5.61514	-6.36859	-6.7411	-6.60313	-6.54047	-6.48066	-7.62227	-6.54047	-7.08751	-6.26491	-6.98945	-6.54047	-7.31638	-6.54047	-6.98945	-6.48066	-5.54485	-6.60313	-6.36859	-6.60313	-6.42285	-6.48066	-6.26491	-6.89997	-6.12762	-5.28334	-6.60313	-8.4648	-6.7411	-6.60313	-6.81774	-6.48066	-6.54047	-6.21741	-6.81774	-5.21639	-6.48066	-4.76625	-7.08751	-5.21639
SLC6A4@hsa-miR-27b-3p@7mer-1a	SLC6A4	hsa-miR-27b-3p	7mer-1a	-5.41244	-6.17232	-3.2405	-4.74024	-3.7239	-5.88149	-5.92043	-5.72304	-5.72304	-6.42285	-6.12762	-5.24874	-4.06168	-6.48066	-5.95969	-6.08407	-6.36859	-2.02551	-5.68323	-5.84174	-6.04227	-6.26491	-6.04227	-6.12762	-5.99969	-5.41244	-6.7411	-6.66999	-6.48066	-4.6763	-6.81774	-5.61514	-5.28334	-5.68323	-5.84174	-5.95969	-5.3803	-6.21741	-5.80195	-4.38915	-5.80195	-5.21639	-6.31589	-6.12762	-6.60313	-6.98945	-5.54485	-6.12762	-5.58079	-6.48066	-7.19488	-6.48066	-5.84174	-6.04227	-6.60313	-6.26491	-5.16107	-4.54526	-7.08751	-6.36859	-6.42285	-5.72304	-6.36859	-6.42285	-6.54047	-5.99969	-6.48066	-5.80195	-4.6763	-6.42285	-6.66999	-6.48066	-5.61514	-6.36859	-6.7411	-6.60313	-6.54047	-6.48066	-7.62227	-6.54047	-7.08751	-6.26491	-6.98945	-6.54047	-7.31638	-6.54047	-6.98945	-6.48066	-6.17232	-6.60313	-6.36859	-5.41244	-6.42285	-6.48066	-6.26491	-5.7604	-6.12762	-5.28334	-6.60313	-5.88149	-6.7411	-6.60313	-6.81774	-6.48066	-6.54047	-6.21741	-6.81774	-3.4761	-6.48066	-4.76625	-5.65191	-5.21639
SLC6A4@hsa-miR-296-5p@7mer-1a	SLC6A4	hsa-miR-296-5p	7mer-1a	-5.41244	-5.13441	-2.02709	-4.74024	-2.21121	-5.88149	-6.60313	-5.72304	-5.72304	-6.42285	-5.44524	-5.61514	-3.5525	-6.48066	-5.50715	-3.00997	-5.80195	0.257993	-5.68323	-5.84174	-6.04227	-6.26491	-6.04227	-6.12762	-5.99969	-5.41244	-6.7411	-6.66999	-6.48066	-2.68916	-6.81774	-5.61514	-1.99933	-5.68323	-5.84174	-5.95969	-3.99138	-6.21741	-4.8312	-4.38915	-5.80195	-7.08751	-6.31589	-5.84174	-5.54485	-5.61514	-5.54485	-4.78963	-5.58079	-6.48066	-7.19488	-6.48066	-5.84174	-6.04227	-6.60313	-6.26491	-5.16107	-4.54526	-5.41244	-6.36859	-6.42285	-5.72304	-6.36859	-6.42285	-6.54047	-5.99969	-6.48066	-5.80195	-4.6763	-6.42285	-6.66999	-6.48066	-5.61514	-6.36859	-6.7411	-6.60313	-6.54047	-6.48066	-7.62227	-6.54047	-5.84174	-6.26491	-6.98945	-6.54047	-7.31638	-6.54047	-6.98945	-6.48066	-6.17232	-6.60313	-6.36859	-5.41244	-6.42285	-6.48066	-6.26491	-6.89997	-6.12762	-5.28334	-6.60313	-5.88149	-6.7411	-6.60313	-6.81774	-6.48066	-6.54047	-6.21741	-6.81774	-3.4761	-6.48066	-4.76625	-7.08751	-5.21639
SLC6A4@hsa-miR-324-5p@7mer-m8	SLC6A4	hsa-miR-324-5p	7mer-m8	-5.41244	-6.17232	-5.10866	-4.74024	-5.35129	-5.18863	-6.60313	-5.72304	-5.72304	-6.42285	-6.12762	-6.42285	-5.72304	-6.48066	-5.95969	-5.84174	-5.47442	-3.04146	-5.68323	-5.84174	-6.04227	-6.26491	-6.04227	-6.12762	-5.99969	-5.41244	-6.7411	-6.66999	-6.48066	-5.65191	-6.81774	-5.61514	-6.31589	-5.68323	-5.84174	-5.95969	-5.3803	-6.21741	-5.80195	-5.0796	-5.80195	-7.08751	-6.31589	-6.12762	-6.60313	-6.98945	-5.54485	-6.12762	-5.58079	-6.48066	-7.19488	-6.48066	-5.84174	-6.04227	-6.60313	-6.26491	-5.16107	-4.54526	-7.08751	-6.36859	-6.42285	-5.72304	-6.36859	-6.42285	-6.54047	-5.99969	-6.48066	-5.80195	-6.7411	-6.42285	-6.66999	-6.48066	-5.61514	-6.36859	-6.7411	-6.60313	-6.54047	-6.48066	-7.62227	-6.54047	-7.08751	-6.26491	-6.98945	-6.54047	-7.31638	-6.54047	-6.98945	-6.48066	-6.17232	-6.60313	-6.36859	-6.60313	-6.42285	-6.48066	-6.26491	-6.89997	-6.12762	-5.28334	-6.60313	-8.4648	-6.7411	-6.60313	-6.81774	-6.48066	-6.54047	-6.21741	-6.81774	-5.21639	-6.48066	-4.76625	-7.08751	-5.21639
SLC6A4@hsa-miR-339-5p@7mer-1a	SLC6A4	hsa-miR-339-5p	7mer-1a	-5.41244	-1.86736	-0.203481	-4.74024	0.250413	-2.3041	-4.92447	-4.69807	-2.78093	-6.42285	-4.18775	-2.43218	-0.363278	-4.97545	-2.9687	0.118821	-0.923891	2.93334	-5.68323	-2.66066	-5.02631	-5.02631	-6.04227	-6.12762	-5.99969	-4.18775	-6.7411	-6.66999	-6.48066	0.82403	-6.81774	-4.18775	1.7856	-5.68323	-5.84174	-5.95969	-3.1443	-6.21741	-3.63461	-2.62278	-3.01493	-4.47352	-5.72304	-2.80687	-4.59924	-5.31605	-5.54485	-2.88496	-4.69807	-5.3803	-5.88149	-6.48066	-4.95209	-6.04227	-6.60313	-6.26491	-5.16107	-4.54526	-2.00869	-5.28334	-6.42285	-5.72304	-6.36859	-6.42285	-6.54047	-5.99969	-5.61514	-3.06499	-2.58274	-6.42285	-5.21639	-5.41244	-5.61514	-6.36859	-6.7411	-6.60313	-5.80195	-6.48066	-7.62227	-6.54047	-5.16107	-5.0796	-5.88149	-5.21639	-5.92043	-6.54047	-5.50715	-6.48066	-5.31605	-6.60313	-6.36859	-3.66634	-6.42285	-5.0531	-6.26491	-5.35129	-5.41244	-5.28334	-5.18863	-5.41244	-5.58079	-6.60313	-5.3803	-6.48066	-6.54047	-5.21639	-5.65191	-5.21639	-6.48066	-3.16346	-7.08751	-5.21639
SLC6A4@hsa-miR-411-5p.1@7mer-1a	SLC6A4	hsa-miR-411-5p.1	7mer-1a	-5.41244	-5.72304	-3.2405	-4.74024	-5.35129	-5.18863	-6.60313	-5.72304	-5.72304	-6.42285	-6.12762	-5.61514	-4.63987	-6.48066	-5.95969	-5.41244	-5.80195	-3.21928	-5.68323	-5.84174	-6.04227	-6.26491	-6.04227	-6.12762	-5.99969	-5.41244	-6.7411	-6.66999	-6.48066	-5.44524	-6.81774	-5.61514	-5.02631	-5.68323	-5.84174	-5.95969	-5.3803	-6.21741	-5.80195	-5.0796	-5.80195	-7.08751	-5.7604	-7.08751	-6.60313	-6.98945	-5.54485	-6.12762	-4.69807	-6.48066	-7.19488	-6.48066	-5.84174	-6.04227	-6.60313	-6.26491	-5.16107	-4.54526	-7.08751	-6.36859	-6.42285	-5.72304	-6.36859	-6.42285	-6.54047	-5.99969	-6.48066	-5.80195	-6.7411	-6.42285	-6.66999	-6.48066	-5.61514	-6.36859	-6.7411	-6.60313	-6.54047	-6.48066	-7.62227	-6.54047	-7.08751	-6.26491	-6.98945	-6.54047	-7.31638	-6.54047	-6.98945	-6.48066	-6.17232	-6.60313	-6.36859	-6.60313	-6.42285	-6.48066	-6.26491	-5.7604	-6.12762	-5.28334	-6.60313	-8.4648	-6.7411	-6.60313	-6.81774	-4.43876	-6.54047	-6.21741	-6.81774	-5.21639	-6.48066	-4.76625	-7.08751	-5.21639
SLC6A4@hsa-miR-411-5p.2@7mer-m8	SLC6A4	hsa-miR-411-5p.2	7mer-m8	-4.42311	-3.13778	-1.1994	-4.74024	-0.737761	-3.68826	-5.47442	-5.72304	-4.14538	-5.88149	-4.32542	-4.54526	-0.415358	-6.48066	-5.10866	-1.58401	-1.73232	1.70466	-3.92749	-3.06499	-6.04227	-6.26491	-6.04227	-6.12762	-5.99969	-5.41244	-6.7411	-5.95969	-5.61514	-0.345072	-6.81774	-4.90247	0.240436	-5.68323	-5.84174	-5.95969	-4.59924	-4.99991	-3.8885	-2.74823	-4.49126	-7.08751	-6.31589	-4.95209	-6.60313	-6.98945	-5.54485	-2.64933	-4.43876	-5.92043	-7.19488	-6.48066	-5.84174	-6.04227	-5.28334	-6.26491	-5.16107	-4.54526	-4.10189	-6.36859	-6.42285	-3.44791	-6.36859	-5.61514	-6.54047	-5.54485	-6.48066	-3.25562	-3.75824	-6.42285	-6.66999	-6.48066	-5.61514	-6.36859	-6.7411	-5.84174	-6.54047	-5.3803	-7.62227	-6.54047	-5.61514	-6.26491	-6.98945	-6.54047	-7.31638	-6.54047	-6.98945	-6.48066	-5.54485	-5.44524	-6.36859	-4.65852	-5.61514	-6.48066	-4.97545	-5.3803	-6.12762	-4.40656	-5.72304	-8.4648	-5.99969	-6.60313	-5.50715	-4.43876	-5.84174	-5.21639	-6.81774	-5.21639	-6.48066	-4.76625	-7.08751	-5.21639
SLC6A4@hsa-miR-433-3p@7mer-1a	SLC6A4	hsa-miR-433-3p	7mer-1a	-5.41244	-5.72304	-3.81476	-4.74024	-5.35129	-5.88149	-6.60313	-5.72304	-5.72304	-6.42285	-6.12762	-6.42285	-5.72304	-6.48066	-5.50715	-6.89997	-6.36859	-3.4573	-5.68323	-4.69807	-6.04227	-6.26491	-6.04227	-6.12762	-5.99969	-5.41244	-6.7411	-6.66999	-6.48066	-5.65191	-6.81774	-5.61514	-4.74024	-5.68323	-5.84174	-5.95969	-5.3803	-6.21741	-5.80195	-4.38915	-5.80195	-7.08751	-6.31589	-7.08751	-5.54485	-6.98945	-5.54485	-4.78963	-5.58079	-6.48066	-7.19488	-6.48066	-5.84174	-6.04227	-6.60313	-6.26491	-5.16107	-4.54526	-7.08751	-6.36859	-6.42285	-5.72304	-6.36859	-6.42285	-6.54047	-5.99969	-6.48066	-5.80195	-6.7411	-6.42285	-6.66999	-6.48066	-5.61514	-6.36859	-6.7411	-6.60313	-6.54047	-6.48066	-7.62227	-6.54047	-7.08751	-6.26491	-6.98945	-6.54047	-7.31638	-6.54047	-6.98945	-6.48066	-6.17232	-6.60313	-6.36859	-6.60313	-5.61514	-6.48066	-6.26491	-6.89997	-6.12762	-5.28334	-6.60313	-8.4648	-6.7411	-6.60313	-6.81774	-6.48066	-6.54047	-6.21741	-6.81774	-5.21639	-6.48066	-4.76625	-7.08751	-5.21639
SLC6A4@hsa-miR-653-5p@7mer-m8	SLC6A4	hsa-miR-653-5p	7mer-m8	-5.41244	-5.72304	-3.2405	-4.74024	-4.20177	-5.88149	-6.60313	-5.72304	-5.72304	-6.42285	-6.12762	-6.42285	-4.63987	-6.48066	-5.95969	-6.08407	-5.47442	-1.88925	-5.68323	-5.84174	-6.04227	-6.26491	-6.04227	-6.12762	-5.99969	-5.41244	-6.7411	-6.66999	-6.48066	-4.54526	-6.81774	-5.61514	-3.99138	-5.68323	-5.84174	-5.95969	-5.3803	-6.21741	-4.8312	-5.0796	-5.80195	-7.08751	-6.31589	-7.08751	-6.60313	-6.98945	-5.54485	-4.21579	-5.58079	-6.48066	-7.19488	-6.48066	-5.84174	-6.04227	-6.60313	-6.26491	-5.16107	-4.54526	-7.08751	-6.36859	-6.42285	-5.72304	-6.36859	-6.42285	-6.54047	-5.99969	-6.48066	-5.80195	-4.6763	-6.42285	-6.66999	-6.48066	-5.61514	-6.36859	-6.7411	-6.60313	-6.54047	-6.48066	-7.62227	-6.54047	-7.08751	-6.26491	-6.98945	-6.54047	-7.31638	-6.54047	-6.98945	-6.48066	-6.17232	-6.60313	-6.36859	-5.28334	-6.42285	-6.48066	-6.26491	-6.89997	-6.12762	-5.28334	-6.60313	-8.4648	-6.7411	-6.60313	-6.81774	-6.48066	-6.54047	-6.21741	-6.81774	-5.21639	-6.48066	-4.76625	-7.08751	-5.21639
SLC6A4@hsa-miR-653-5p@8mer	SLC6A4	hsa-miR-653-5p	8mer	-5.41244	-6.17232	-5.10866	-4.74024	-4.20177	-5.88149	-6.60313	-5.72304	-5.72304	-6.42285	-6.12762	-6.42285	-5.72304	-6.48066	-5.95969	-6.89997	-6.36859	-3.93957	-5.68323	-5.84174	-6.04227	-6.26491	-6.04227	-6.12762	-5.99969	-5.41244	-6.7411	-6.66999	-6.48066	-5.44524	-6.81774	-5.61514	-4.87996	-5.68323	-5.84174	-5.95969	-5.3803	-6.21741	-4.8312	-5.0796	-5.80195	-7.08751	-6.31589	-7.08751	-6.60313	-6.98945	-5.54485	-4.21579	-5.58079	-6.48066	-7.19488	-6.48066	-5.84174	-6.04227	-6.60313	-6.26491	-5.16107	-4.54526	-7.08751	-6.36859	-6.42285	-5.72304	-6.36859	-6.42285	-6.54047	-5.99969	-6.48066	-5.80195	-6.7411	-6.42285	-6.66999	-6.48066	-5.61514	-6.36859	-6.7411	-6.60313	-6.54047	-6.48066	-7.62227	-6.54047	-7.08751	-6.26491	-6.98945	-6.54047	-7.31638	-6.54047	-6.98945	-6.48066	-6.17232	-6.60313	-6.36859	-6.60313	-6.42285	-6.48066	-6.26491	-6.89997	-6.12762	-5.28334	-6.60313	-8.4648	-6.7411	-6.60313	-6.81774	-6.48066	-6.54047	-6.21741	-6.81774	-5.21639	-6.48066	-4.76625	-7.08751	-5.21639
SLC6A5@hsa-let-7d-5p@8mer	SLC6A5	hsa-let-7d-5p	8mer	-5.18863	-6.17232	-5.0531	-4.58162	-3.87415	-5.88149	-6.36859	-5.68323	-5.35129	-6.42285	-6.12762	-6.17232	-5.58079	-6.36859	-5.88149	-6.7411	-6.36859	-6.66999	-2.00776	-5.7604	-5.95969	-6.04227	-5.95969	-5.84174	-5.80195	-5.31605	-6.54047	-6.60313	-6.42285	-6.48066	-6.60313	-5.61514	-6.17232	-5.47442	-5.84174	-5.84174	-5.3803	-6.17232	-5.84174	-5.0796	-5.61514	-7.08751	-6.42285	-7.31638	-6.48066	-6.98945	-5.54485	-6.04227	-5.50715	-7.08751	-7.31638	-6.48066	-5.7604	-5.99969	-6.60313	-6.26491	-5.16107	-4.61785	-7.08751	-6.21741	-6.31589	-3.01493	-6.21741	-5.58079	-6.48066	-6.04227	-6.17232	-5.50715	-6.81774	-6.36859	-6.31589	-6.31589	-5.50715	-5.02631	-4.95209	-6.60313	-6.42285	-6.26491	-7.45558	-6.31589	-6.54047	-6.26491	-6.81774	-6.48066	-7.08751	-6.36859	-6.81774	-6.21741	-5.95969	-6.54047	-6.17232	-6.26491	-6.21741	-6.48066	-6.04227	-6.48066	-6.08407	-5.28334	-6.66999	-7.62227	-6.54047	-6.26491	-6.66999	-6.48066	-6.48066	-6.66999	-6.7411	-5.7604	-6.31589	-5.0796	-7.08751	-5.58079
SLC6A5@hsa-miR-10a-5p@7mer-m8	SLC6A5	hsa-miR-10a-5p	7mer-m8	-5.18863	-6.17232	-5.0531	-4.58162	-5.24874	-5.88149	-6.36859	-5.68323	-5.35129	-6.42285	-6.12762	-6.17232	-5.58079	-6.36859	-5.88149	-6.7411	-6.36859	-6.66999	-5.50715	-5.7604	-5.95969	-6.04227	-5.95969	-5.84174	-5.80195	-5.31605	-6.54047	-6.60313	-6.42285	-6.48066	-6.60313	-5.61514	-6.17232	-5.47442	-5.84174	-5.84174	-5.3803	-6.17232	-5.84174	-5.0796	-5.61514	-7.08751	-6.42285	-7.31638	-6.48066	-6.98945	-5.54485	-6.04227	-5.50715	-7.08751	-7.31638	-6.48066	-5.7604	-5.99969	-6.60313	-6.26491	-5.16107	-4.61785	-7.08751	-6.21741	-6.31589	-6.66999	-6.21741	-6.31589	-6.48066	-6.04227	-6.17232	-5.50715	-6.81774	-6.36859	-6.31589	-6.31589	-5.50715	-6.12762	-6.42285	-6.60313	-6.42285	-6.26491	-7.45558	-6.31589	-6.54047	-6.26491	-6.81774	-6.48066	-7.08751	-6.36859	-6.81774	-6.21741	-5.95969	-6.54047	-6.17232	-6.26491	-6.21741	-6.48066	-6.04227	-6.48066	-6.08407	-5.28334	-6.66999	-7.62227	-6.54047	-6.26491	-6.66999	-6.48066	-6.48066	-6.66999	-6.7411	-5.7604	-6.31589	-5.0796	-7.08751	-5.58079
SLC6A5@hsa-miR-124-3p.1@7mer-1a	SLC6A5	hsa-miR-124-3p.1	7mer-1a	-5.18863	-6.17232	-5.0531	-4.58162	-5.24874	-5.88149	-6.36859	-5.68323	-5.35129	-6.42285	-6.12762	-6.17232	-5.58079	-6.36859	-5.88149	-6.7411	-6.36859	-6.66999	-5.50715	-5.7604	-5.95969	-6.04227	-5.95969	-5.84174	-5.80195	-5.31605	-6.54047	-6.60313	-6.42285	-6.48066	-6.60313	-5.61514	-6.17232	-5.47442	-5.84174	-5.84174	-5.3803	-6.17232	-5.84174	-5.0796	-5.61514	-7.08751	-6.42285	-7.31638	-6.48066	-6.98945	-5.54485	-6.04227	-5.50715	-7.08751	-7.31638	-6.48066	-5.7604	-5.99969	-6.60313	-6.26491	-5.16107	-4.61785	-7.08751	-6.21741	-6.31589	-6.66999	-6.21741	-6.31589	-6.48066	-6.04227	-6.17232	-5.50715	-6.81774	-6.36859	-6.31589	-6.31589	-5.50715	-6.12762	-6.42285	-6.60313	-6.42285	-6.26491	-7.45558	-6.31589	-6.54047	-6.26491	-6.81774	-6.48066	-7.08751	-6.36859	-6.81774	-6.21741	-5.95969	-6.54047	-6.17232	-6.26491	-6.21741	-6.48066	-6.04227	-6.48066	-6.08407	-5.28334	-6.66999	-7.62227	-6.54047	-6.26491	-6.66999	-6.48066	-6.48066	-6.66999	-6.7411	-5.7604	-6.31589	-5.0796	-7.08751	-5.58079
SLC6A5@hsa-miR-124-3p.2@7mer-m8	SLC6A5	hsa-miR-124-3p.2	7mer-m8	-5.18863	-6.17232	-5.0531	-4.58162	-5.24874	-5.88149	-6.36859	-5.68323	-5.35129	-6.42285	-6.12762	-6.17232	-5.58079	-6.36859	-5.88149	-6.7411	-6.36859	-6.66999	-5.50715	-5.7604	-5.95969	-6.04227	-5.95969	-5.84174	-5.80195	-5.31605	-6.54047	-6.60313	-6.42285	-6.48066	-6.60313	-5.61514	-6.17232	-5.47442	-5.84174	-5.84174	-5.3803	-6.17232	-5.84174	-5.0796	-5.61514	-7.08751	-6.42285	-7.31638	-6.48066	-6.98945	-5.54485	-6.04227	-5.50715	-7.08751	-7.31638	-6.48066	-5.7604	-5.99969	-6.60313	-6.26491	-5.16107	-4.61785	-7.08751	-6.21741	-6.31589	-6.66999	-6.21741	-6.31589	-6.48066	-6.04227	-6.17232	-5.50715	-6.81774	-6.36859	-6.31589	-6.31589	-5.50715	-6.12762	-6.42285	-6.60313	-6.42285	-6.26491	-7.45558	-6.31589	-6.54047	-6.26491	-6.81774	-6.48066	-7.08751	-6.36859	-6.81774	-6.21741	-5.95969	-6.54047	-6.17232	-6.26491	-6.21741	-6.48066	-6.04227	-6.48066	-6.08407	-5.28334	-6.66999	-7.62227	-6.54047	-6.26491	-6.66999	-6.48066	-6.48066	-6.66999	-6.7411	-5.7604	-6.31589	-5.0796	-7.08751	-5.58079
SLC6A5@hsa-miR-135a-5p@7mer-m8	SLC6A5	hsa-miR-135a-5p	7mer-m8	-5.18863	-6.17232	-5.0531	-4.58162	-5.24874	-5.88149	-6.36859	-5.68323	-5.35129	-6.42285	-6.12762	-6.17232	-5.58079	-6.36859	-5.88149	-6.7411	-6.36859	-6.66999	-5.50715	-5.7604	-5.95969	-6.04227	-5.95969	-5.84174	-5.80195	-5.31605	-6.54047	-6.60313	-6.42285	-6.48066	-6.60313	-5.61514	-6.17232	-5.47442	-5.84174	-5.84174	-5.3803	-6.17232	-5.84174	-5.0796	-5.61514	-7.08751	-6.42285	-7.31638	-6.48066	-6.98945	-5.54485	-6.04227	-5.50715	-7.08751	-7.31638	-6.48066	-5.7604	-5.99969	-6.60313	-6.26491	-5.16107	-4.61785	-7.08751	-6.21741	-6.31589	-6.66999	-6.21741	-6.31589	-6.48066	-6.04227	-6.17232	-5.50715	-6.81774	-6.36859	-6.31589	-6.31589	-5.50715	-6.12762	-6.42285	-6.60313	-6.42285	-6.26491	-7.45558	-6.31589	-6.54047	-6.26491	-6.81774	-6.48066	-7.08751	-6.36859	-6.81774	-6.21741	-5.95969	-6.54047	-6.17232	-6.26491	-6.21741	-6.48066	-6.04227	-6.48066	-6.08407	-5.28334	-6.66999	-7.62227	-6.54047	-6.26491	-6.66999	-6.48066	-6.48066	-6.66999	-6.7411	-5.7604	-6.31589	-5.0796	-7.08751	-5.58079
SLC6A5@hsa-miR-135a-5p@8mer	SLC6A5	hsa-miR-135a-5p	8mer	-5.18863	-6.17232	-5.0531	-4.58162	-5.24874	-5.88149	-6.36859	-5.68323	-5.35129	-6.42285	-6.12762	-6.17232	-5.58079	-6.36859	-5.88149	-6.7411	-6.36859	-6.66999	-5.50715	-5.7604	-5.95969	-6.04227	-5.95969	-5.84174	-5.80195	-5.31605	-6.54047	-6.60313	-6.42285	-6.48066	-6.60313	-5.61514	-6.17232	-5.47442	-5.84174	-5.84174	-5.3803	-6.17232	-5.84174	-5.0796	-5.61514	-7.08751	-6.42285	-7.31638	-6.48066	-6.98945	-5.54485	-6.04227	-5.50715	-7.08751	-7.31638	-6.48066	-5.7604	-5.99969	-6.60313	-6.26491	-5.16107	-4.61785	-7.08751	-6.21741	-6.31589	-6.66999	-6.21741	-6.31589	-6.48066	-6.04227	-6.17232	-5.50715	-6.81774	-6.36859	-6.31589	-6.31589	-5.50715	-6.12762	-6.42285	-6.60313	-6.42285	-6.26491	-7.45558	-6.31589	-6.54047	-6.26491	-6.81774	-6.48066	-7.08751	-6.36859	-6.81774	-6.21741	-5.95969	-6.54047	-6.17232	-6.26491	-6.21741	-6.48066	-6.04227	-6.48066	-6.08407	-5.28334	-6.66999	-7.62227	-6.54047	-6.26491	-6.66999	-6.48066	-6.48066	-6.66999	-6.7411	-5.7604	-6.31589	-5.0796	-7.08751	-5.58079
SLC6A5@hsa-miR-141-3p@7mer-m8	SLC6A5	hsa-miR-141-3p	7mer-m8	-5.18863	-6.17232	-5.0531	-4.58162	-5.24874	-5.88149	-6.36859	-5.68323	-5.35129	-6.42285	-6.12762	-6.17232	-5.58079	-6.36859	-5.88149	-6.7411	-6.36859	-6.66999	-5.50715	-5.7604	-5.95969	-6.04227	-5.95969	-5.84174	-5.80195	-5.31605	-6.54047	-6.60313	-6.42285	-6.48066	-6.60313	-5.61514	-6.17232	-5.47442	-5.84174	-5.84174	-5.3803	-6.17232	-5.84174	-5.0796	-5.61514	-7.08751	-6.42285	-7.31638	-6.48066	-6.98945	-5.54485	-6.04227	-5.50715	-7.08751	-7.31638	-6.48066	-5.7604	-5.99969	-6.60313	-6.26491	-5.16107	-4.61785	-7.08751	-6.21741	-6.31589	-6.66999	-6.21741	-6.31589	-6.48066	-6.04227	-6.17232	-5.50715	-6.81774	-6.36859	-6.31589	-6.31589	-5.50715	-6.12762	-6.42285	-6.60313	-6.42285	-6.26491	-7.45558	-6.31589	-6.54047	-6.26491	-6.81774	-6.48066	-7.08751	-6.36859	-6.81774	-6.21741	-5.95969	-6.54047	-6.17232	-6.26491	-6.21741	-6.48066	-6.04227	-6.48066	-6.08407	-5.28334	-6.66999	-7.62227	-6.54047	-6.26491	-6.66999	-6.48066	-6.48066	-6.66999	-6.7411	-5.7604	-6.31589	-5.0796	-7.08751	-5.58079
SLC6A5@hsa-miR-142-5p@7mer-m8	SLC6A5	hsa-miR-142-5p	7mer-m8	-5.18863	-6.17232	-5.0531	-4.58162	-5.24874	-5.88149	-6.36859	-5.68323	-5.35129	-6.42285	-6.12762	-6.17232	-5.58079	-6.36859	-5.88149	-6.7411	-6.36859	-6.66999	-5.50715	-5.7604	-5.95969	-6.04227	-5.95969	-5.84174	-5.80195	-5.31605	-6.54047	-6.60313	-6.42285	-6.48066	-6.60313	-5.61514	-6.17232	-5.47442	-5.84174	-5.84174	-5.3803	-6.17232	-5.84174	-5.0796	-5.61514	-7.08751	-6.42285	-7.31638	-6.48066	-6.98945	-5.54485	-6.04227	-5.50715	-7.08751	-7.31638	-6.48066	-5.7604	-5.99969	-6.60313	-6.26491	-5.16107	-4.61785	-7.08751	-6.21741	-6.31589	-6.66999	-6.21741	-6.31589	-6.48066	-6.04227	-6.17232	-5.50715	-6.81774	-6.36859	-6.31589	-6.31589	-5.50715	-6.12762	-6.42285	-6.60313	-6.42285	-6.26491	-7.45558	-6.31589	-6.54047	-6.26491	-6.81774	-6.48066	-7.08751	-6.36859	-6.81774	-6.21741	-5.95969	-6.54047	-6.17232	-6.26491	-6.21741	-6.48066	-6.04227	-6.48066	-6.08407	-5.28334	-6.66999	-7.62227	-6.54047	-6.26491	-6.66999	-6.48066	-6.48066	-6.66999	-6.7411	-5.7604	-6.31589	-5.0796	-7.08751	-5.58079
SLC6A5@hsa-miR-33a-5p@7mer-1a	SLC6A5	hsa-miR-33a-5p	7mer-1a	-5.18863	-6.17232	-5.0531	-4.58162	-5.24874	-5.88149	-6.36859	-5.68323	-5.35129	-6.42285	-6.12762	-6.17232	-5.58079	-6.36859	-5.88149	-6.7411	-6.36859	-6.66999	-5.50715	-5.7604	-5.95969	-6.04227	-5.95969	-5.84174	-5.80195	-5.31605	-6.54047	-6.60313	-6.42285	-6.48066	-6.60313	-5.61514	-6.17232	-5.47442	-5.84174	-5.84174	-5.3803	-6.17232	-5.84174	-5.0796	-5.61514	-7.08751	-6.42285	-7.31638	-6.48066	-6.98945	-5.54485	-6.04227	-5.50715	-7.08751	-7.31638	-6.48066	-5.7604	-5.99969	-6.60313	-6.26491	-5.16107	-4.61785	-7.08751	-6.21741	-6.31589	-6.66999	-6.21741	-6.31589	-6.48066	-6.04227	-6.17232	-5.50715	-6.81774	-6.36859	-6.31589	-6.31589	-5.50715	-6.12762	-6.42285	-6.60313	-6.42285	-6.26491	-7.45558	-6.31589	-6.54047	-6.26491	-6.81774	-6.48066	-7.08751	-6.36859	-6.81774	-6.21741	-5.95969	-6.54047	-6.17232	-6.26491	-6.21741	-6.48066	-6.04227	-6.48066	-6.08407	-5.28334	-6.66999	-7.62227	-6.54047	-6.26491	-6.66999	-6.48066	-6.48066	-6.66999	-6.7411	-5.7604	-6.31589	-5.0796	-7.08751	-5.58079
SLC6A5@hsa-miR-33a-5p@8mer	SLC6A5	hsa-miR-33a-5p	8mer	-5.18863	-6.17232	-5.0531	-4.58162	-5.24874	-5.88149	-6.36859	-5.68323	-5.35129	-6.42285	-6.12762	-6.17232	-5.58079	-6.36859	-5.88149	-6.7411	-6.36859	-6.66999	-5.50715	-5.7604	-5.95969	-6.04227	-5.95969	-5.84174	-5.80195	-5.31605	-6.54047	-6.60313	-6.42285	-6.48066	-6.60313	-5.61514	-6.17232	-5.47442	-5.84174	-5.84174	-5.3803	-6.17232	-5.84174	-5.0796	-5.61514	-7.08751	-6.42285	-7.31638	-6.48066	-6.98945	-5.54485	-6.04227	-5.50715	-7.08751	-7.31638	-6.48066	-5.7604	-5.99969	-6.60313	-6.26491	-5.16107	-4.61785	-7.08751	-6.21741	-6.31589	-6.66999	-6.21741	-6.31589	-6.48066	-6.04227	-6.17232	-5.50715	-6.81774	-6.36859	-6.31589	-6.31589	-5.50715	-6.12762	-6.42285	-6.60313	-6.42285	-6.26491	-7.45558	-6.31589	-6.54047	-6.26491	-6.81774	-6.48066	-7.08751	-6.36859	-6.81774	-6.21741	-5.95969	-6.54047	-6.17232	-6.26491	-6.21741	-6.48066	-6.04227	-6.48066	-6.08407	-5.28334	-6.66999	-7.62227	-6.54047	-6.26491	-6.66999	-6.48066	-6.48066	-6.66999	-6.7411	-5.7604	-6.31589	-5.0796	-7.08751	-5.58079
SLC6A5@hsa-miR-361-5p@8mer	SLC6A5	hsa-miR-361-5p	8mer	-5.18863	-6.17232	-5.0531	-4.58162	-5.24874	-5.88149	-6.36859	-5.68323	-5.35129	-6.42285	-6.12762	-6.17232	-5.58079	-6.36859	-5.88149	-6.7411	-6.36859	-6.66999	-5.50715	-5.7604	-5.95969	-6.04227	-5.95969	-5.84174	-5.80195	-5.31605	-6.54047	-6.60313	-6.42285	-6.48066	-6.60313	-5.61514	-6.17232	-5.47442	-5.84174	-5.84174	-5.3803	-6.17232	-5.84174	-5.0796	-5.61514	-7.08751	-6.42285	-7.31638	-6.48066	-6.98945	-5.54485	-6.04227	-5.50715	-7.08751	-7.31638	-6.48066	-5.7604	-5.99969	-6.60313	-6.26491	-5.16107	-4.61785	-7.08751	-6.21741	-6.31589	-6.66999	-6.21741	-6.31589	-6.48066	-6.04227	-6.17232	-5.50715	-6.81774	-6.36859	-6.31589	-6.31589	-5.50715	-6.12762	-6.42285	-6.60313	-6.42285	-6.26491	-7.45558	-6.31589	-6.54047	-6.26491	-6.81774	-6.48066	-7.08751	-6.36859	-6.81774	-6.21741	-5.95969	-6.54047	-6.17232	-6.26491	-6.21741	-6.48066	-6.04227	-6.48066	-6.08407	-5.28334	-6.66999	-7.62227	-6.54047	-6.26491	-6.66999	-6.48066	-6.48066	-6.66999	-6.7411	-5.7604	-6.31589	-5.0796	-7.08751	-5.58079
SLC6A5@hsa-miR-369-3p@8mer	SLC6A5	hsa-miR-369-3p	8mer	-5.18863	-6.17232	-5.0531	-4.58162	-5.24874	-5.88149	-6.36859	-5.68323	-5.35129	-6.42285	-6.12762	-6.17232	-5.58079	-6.36859	-5.88149	-6.7411	-6.36859	-6.66999	-5.50715	-5.7604	-5.95969	-6.04227	-5.95969	-5.84174	-5.80195	-5.31605	-6.54047	-6.60313	-6.42285	-6.48066	-6.60313	-5.61514	-6.17232	-5.47442	-5.84174	-5.84174	-5.3803	-6.17232	-5.84174	-5.0796	-5.61514	-7.08751	-6.42285	-7.31638	-6.48066	-6.98945	-5.54485	-6.04227	-5.50715	-7.08751	-7.31638	-6.48066	-5.7604	-5.99969	-6.60313	-6.26491	-5.16107	-4.61785	-7.08751	-6.21741	-6.31589	-6.66999	-6.21741	-6.31589	-6.48066	-6.04227	-6.17232	-5.50715	-6.81774	-6.36859	-6.31589	-6.31589	-5.50715	-6.12762	-6.42285	-6.60313	-6.42285	-6.26491	-7.45558	-6.31589	-6.54047	-6.26491	-6.81774	-6.48066	-7.08751	-6.36859	-6.81774	-6.21741	-5.95969	-6.54047	-6.17232	-6.26491	-6.21741	-6.48066	-6.04227	-6.48066	-6.08407	-5.28334	-6.66999	-7.62227	-6.54047	-6.26491	-6.66999	-6.48066	-6.48066	-6.66999	-6.7411	-5.7604	-6.31589	-5.0796	-7.08751	-5.58079
SLC6A5@hsa-miR-374a-5p@7mer-m8	SLC6A5	hsa-miR-374a-5p	7mer-m8	-5.18863	-6.17232	-5.0531	-4.58162	-5.24874	-5.88149	-6.36859	-5.68323	-5.35129	-6.42285	-6.12762	-6.17232	-5.58079	-6.36859	-5.88149	-6.7411	-6.36859	-6.66999	-5.50715	-5.7604	-5.95969	-6.04227	-5.95969	-5.84174	-5.80195	-5.31605	-6.54047	-6.60313	-6.42285	-6.48066	-6.60313	-5.61514	-6.17232	-5.47442	-5.84174	-5.84174	-5.3803	-6.17232	-5.84174	-5.0796	-5.61514	-7.08751	-6.42285	-7.31638	-6.48066	-6.98945	-5.54485	-6.04227	-5.50715	-7.08751	-7.31638	-6.48066	-5.7604	-5.99969	-6.60313	-6.26491	-5.16107	-4.61785	-7.08751	-6.21741	-6.31589	-6.66999	-6.21741	-6.31589	-6.48066	-6.04227	-6.17232	-5.50715	-6.81774	-6.36859	-6.31589	-6.31589	-5.50715	-6.12762	-6.42285	-6.60313	-6.42285	-6.26491	-7.45558	-6.31589	-6.54047	-6.26491	-6.81774	-6.48066	-7.08751	-6.36859	-6.81774	-6.21741	-5.95969	-6.54047	-6.17232	-6.26491	-6.21741	-6.48066	-6.04227	-6.48066	-6.08407	-5.28334	-6.66999	-7.62227	-6.54047	-6.26491	-6.66999	-6.48066	-6.48066	-6.66999	-6.7411	-5.7604	-6.31589	-5.0796	-7.08751	-5.58079
SLC6A5@hsa-miR-519d-3p@8mer	SLC6A5	hsa-miR-519d-3p	8mer	-5.18863	-6.17232	-5.0531	-4.58162	-5.24874	-5.88149	-6.36859	-5.68323	-5.35129	-6.42285	-6.12762	-6.17232	-5.58079	-6.36859	-5.88149	-6.7411	-6.36859	-6.66999	-5.50715	-5.7604	-5.95969	-6.04227	-5.95969	-5.84174	-5.80195	-5.31605	-6.54047	-6.60313	-6.42285	-6.48066	-6.60313	-5.61514	-6.17232	-5.47442	-5.84174	-5.84174	-5.3803	-6.17232	-5.84174	-5.0796	-5.61514	-7.08751	-6.42285	-7.31638	-6.48066	-6.98945	-5.54485	-6.04227	-5.50715	-7.08751	-7.31638	-6.48066	-5.7604	-5.99969	-6.60313	-6.26491	-5.16107	-4.61785	-7.08751	-6.21741	-6.31589	-6.66999	-6.21741	-6.31589	-6.48066	-6.04227	-6.17232	-5.50715	-6.81774	-6.36859	-6.31589	-6.31589	-5.50715	-6.12762	-6.42285	-6.60313	-6.42285	-6.26491	-7.45558	-6.31589	-6.54047	-6.26491	-6.81774	-6.48066	-7.08751	-6.36859	-6.81774	-6.21741	-5.95969	-6.54047	-6.17232	-6.26491	-6.21741	-6.48066	-6.04227	-6.48066	-6.08407	-5.28334	-6.66999	-7.62227	-6.54047	-6.26491	-6.66999	-6.48066	-6.48066	-6.66999	-6.7411	-5.7604	-6.31589	-5.0796	-7.08751	-5.58079
SLC6A6@hsa-miR-1193@7mer-m8	SLC6A6	hsa-miR-1193	7mer-m8	-2.41509	-4.30895	-2.43574	-2.34153	-4.34105	-3.86204	-5.18863	-3.48535	-3.41282	-4.10189	-3.25562	-4.52515	-3.8885	-4.56202	-4.01964	-4.8312	-4.90247	-3.90269	-3.99138	-2.97341	-2.39719	-3.65527	-3.35222	-3.20519	-3.24842	-3.05276	-4.58162	-4.15909	-3.60306	-3.76967	-4.78963	-3.61323	-4.30895	-5.02631	-4.38915	-4.32542	-3.5629	-4.2776	-2.31364	-2.84157	-3.08929	-3.8885	-3.63461	-5.0531	-3.76967	-4.59924	-3.04735	-3.7239	-2.62278	-4.49126	-3.87415	-3.61323	-2.13871	-2.61555	-2.38574	-2.86887	-2.70379	-2.98418	-5.18863	-4.63987	-5.24874	-2.9205	-5.21639	-4.71664	-5.0531	-4.14538	-4.95209	-2.8332	-2.91597	-4.97545	-4.78963	-4.6763	-3.39517	-5.28334	-4.74024	-5.3803	-5.68323	-4.97545	-4.92447	-7.19488	-5.10866	-4.87996	-4.8312	-2.20691	-5.54485	-4.74024	-4.95209	-4.92447	-4.74024	-5.41244	-4.13114	-5.0796	-4.87996	-4.38915	-4.63987	-5.28334	-4.90247	-3.05828	-5.16107	-4.07451	-5.16107	-4.81065	-4.97545	-5.16107	-4.63987	-4.38915	-5.02631	-3.33658	-4.61785	-2.4567	-3.59329	-2.51497
SLC6A6@hsa-miR-1271-5p@7mer-1a	SLC6A6	hsa-miR-1271-5p	7mer-1a	-1.655	-1.28051	-0.986103	-0.730478	-0.644055	-1.39322	-0.647798	-1.1984	-1.53659	-0.260607	-0.607136	-1.17339	-0.890573	-1.61237	-0.724109	-1.98598	0.0920365	-2.23184	-1.30954	-0.762711	0.103506	-1.30811	-0.0817365	-0.939089	-1.13946	-0.899681	-0.499953	-0.098383	-1.03416	-0.563939	-0.928321	-1.52159	-0.903444	-1.11191	-0.293533	-2.00167	-0.620718	-1.01633	-1.20717	-1.0698	-1.67459	-0.567393	-0.762711	-1.34629	-0.698881	-1.15292	-0.909242	-1.84151	0.275695	-1.34629	-0.543249	-0.696371	0.45887	0.0504896	0.932692	0.100835	-0.988159	-0.234674	-1.65407	-1.4067	-1.07769	-1.47395	-1.9627	-1.84346	-2.64608	-1.10808	-3.01493	-1.49628	-1.48658	-1.71238	-0.708217	-1.63298	-0.676167	-2.58497	-1.24482	-2.66066	-2.03106	-1.71402	-1.94274	-1.53481	-1.82856	-1.63209	-1.02459	0.354895	-2.39069	-0.430772	-1.80283	-1.67254	-0.971827	-1.68055	-2.02709	-1.51135	-1.18133	-1.44772	-0.588744	-1.87453	-1.1299	-1.12098	-1.66242	-1.6137	-1.32849	-1.00766	-1.03776	-1.21015	-1.15614	-1.28839	-2.76771	-1.60862	-2.28373	-0.681486	-1.42922	-0.808934
SLC6A6@hsa-miR-128-3p@7mer-1a	SLC6A6	hsa-miR-128-3p	7mer-1a	-1.73616	-1.49541	-0.999185	-1.11033	-0.976958	-1.55879	-0.718104	-1.27281	-0.910373	-0.497029	-0.984885	-1.2905	-1.59537	-1.86107	-0.98199	-2.35145	-0.879877	-2.13103	-1.21086	-1.25823	-0.225027	-1.90101	-0.109337	-1.15292	-0.948246	-1.09973	-0.538319	-0.693606	-0.964076	-0.942035	-0.928321	-1.63586	-1.13246	-1.41955	-0.10516	-1.26059	-0.960025	-0.682607	-1.27075	-0.996214	-1.63743	-0.513292	-0.835978	-1.36073	-0.524517	-1.15292	-1.12807	-2.05819	0.101964	-1.00672	-0.148381	-0.947682	0.229889	0.208089	0.769892	0.0493501	-1.50749	-0.793983	-2.4825	-1.43815	-1.37592	-1.27075	-2.79614	-2.23519	-2.13382	-1.00643	-3.36086	-1.38382	-1.83786	-1.67	-1.27561	-1.76846	-1.57722	-3.3189	-2.01587	-3.7015	-2.21924	-1.78655	-1.91899	-1.68207	-2.33119	-1.78548	-1.14746	-0.260297	-3.11895	-0.951437	-2.26884	-2.55833	-1.54051	-1.88925	-1.6955	-2.10424	-2.59655	-1.70066	-2.13382	-2.3027	-1.42731	-1.21086	-1.47114	-1.36362	-1.26823	-1.67953	-2.05738	-0.721749	-1.59352	-1.52839	-2.76771	-1.71602	-2.92983	-0.991486	-1.16614	-0.703224
SLC6A6@hsa-miR-130a-3p@8mer	SLC6A6	hsa-miR-130a-3p	8mer	-1.82614	-2.11902	-1.14314	-1.44813	-1.19808	-1.82437	-1.665	-1.4105	-2.01259	-1.21086	-1.15458	-1.43738	-1.43256	-2.25662	-2.51869	-3.65527	-2.92983	-2.2788	-2.39383	-1.01756	-0.909527	-1.77121	-0.900252	-2.24801	-1.19808	-1.70166	-1.24146	-1.18892	-2.36903	-1.50586	-2.19615	-1.88537	-2.30676	-2.28617	-1.46703	-2.00167	-1.9371	-2.35013	-1.57123	-1.57123	-2.02709	-2.05212	-1.31381	-2.12546	-2.00694	-1.7171	-1.65651	-3.40408	-1.05134	-1.97839	-1.17372	-1.86107	-0.534933	-0.949733	-0.0289553	-0.750008	-1.47964	-1.665	-3.12528	-2.4446	-1.96485	-1.63023	-2.73631	-2.15164	-3.91527	-1.50789	-3.51317	-2.1282	-1.90101	-2.50421	-2.38742	-1.71072	-2.27513	-3.3189	-2.63032	-4.81065	-2.99444	-2.30547	-2.22361	-1.99038	-2.6921	-3.3189	-1.79058	-0.142103	-4.20177	-1.3827	-3.02056	-3.68826	-2.15586	-2.85332	-2.39908	-2.62514	-2.99972	-2.60616	-2.42018	-2.51022	-1.46621	-2.19936	-2.50838	-2.07116	-3.22635	-2.76113	-2.25285	-2.74512	-2.61316	-2.53488	-2.76771	-2.32571	-3.07107	-1.66553	-2.28858	-0.923605
SLC6A6@hsa-miR-133a-3p.1@7mer-1a	SLC6A6	hsa-miR-133a-3p.1	7mer-1a	-0.854691	-0.843515	0.111275	-0.515893	-0.39961	-0.365618	0.420259	-0.344475	-0.460339	0.359648	0.342088	0.125138	-0.115268	-0.90231	-0.107272	-1.36433	-0.369848	-2.13103	-1.30954	-0.067422	0.971048	0.0283504	0.855917	0.08945	-0.159977	-0.934053	0.734537	0.980027	-0.240007	0.0974957	0.0387917	-0.515602	-0.0667505	-0.494167	-0.260297	-0.488048	-0.647798	-0.704334	-0.593347	0.125874	-0.989657	-0.567393	0.302999	0.165495	-0.255313	0.0607472	-0.720916	-2.05819	0.781267	-0.308755	0.66945	0.0647656	0.969134	0.65986	1.73364	1.20856	-0.383124	-0.144399	-0.11993	-0.940258	0.0482683	-0.631979	-0.766143	-0.423082	-0.886253	0.585201	-0.862385	-0.167566	-0.340713	-0.663996	-0.576765	-0.241999	-0.136019	-1.91691	-0.614743	-2.08289	-0.787137	-0.858444	-0.157983	-0.451817	-0.706263	-0.410903	0.341191	1.87419	-1.00912	0.362158	-1.01008	-0.724658	0.0244839	-0.837441	-0.976052	-0.500552	-0.91152	-0.0249639	-0.608276	-0.845011	-0.295081	-0.88104	-0.271348	0.195199	-1.00912	-0.374713	-0.866982	-2.40255	-0.118272	-0.742275	-0.878478	-0.498203	-0.659577	-0.0907162	-0.357476	0.186139
SLC6A6@hsa-miR-133a-3p.2@7mer-1a	SLC6A6	hsa-miR-133a-3p.2	7mer-1a	-1.51093	-2.07647	-1.29682	-0.95202	-1.0871	-1.55879	-0.82116	-1.49107	-2.01259	-1.58798	-1.21351	-1.56322	-1.21351	-1.86107	-1.64916	-3.01493	-4.13114	-2.41663	-2.9687	-1.01756	-1.00825	-1.30811	-0.620997	-1.47438	-1.16874	-1.88142	-0.985199	-1.05501	-1.89581	-1.25361	-1.29014	-1.9204	-1.40215	-1.37056	-1.34743	-1.8185	-1.84841	-2.07369	-1.20717	-1.28259	-1.87794	-0.710804	-1.20415	-1.11559	-1.1539	-1.58706	-1.02606	-2.8332	-0.963804	-1.28051	-0.670912	-1.86107	-0.285988	-0.539517	0.581327	-0.313339	-1.42377	-1.02547	-1.97768	-1.77121	-1.49801	-1.60161	-2.91597	-2.1051	-3.05828	-0.715861	-2.58061	-1.66398	-2.54959	-1.51219	-2.12101	-1.91216	-2.27513	-3.76967	-1.73011	-3.82636	-2.68645	-1.60071	-1.43042	-2.59414	-2.08988	-1.78548	-1.20617	0.188016	-2.72647	-0.521407	-1.77733	-3.35222	-1.0704	-1.92591	-1.72293	-3.7015	-2.99972	-1.62332	-2.56051	-1.69649	-1.61469	-1.95825	-1.08183	-0.640161	-2.21337	-1.92527	-1.60394	-2.74512	-1.6831	-1.5699	-2.20145	-1.65951	-2.05564	-0.872727	-1.74985	-0.89502
SLC6A6@hsa-miR-133a-3p.2@8mer	SLC6A6	hsa-miR-133a-3p.2	8mer	-4.6763	-5.13441	-2.96333	-2.9687	-4.34105	-4.45657	-5.35129	-6.7411	-4.63987	-6.66999	-4.81065	-4.90247	-3.8885	-4.97545	-5.58079	-6.89997	-6.17232	-4.90247	-5.84174	-6.36859	-3.16976	-5.0796	-4.40656	-4.76625	-4.49126	-3.5629	-5.50715	-4.85625	-5.61514	-5.3803	-5.7604	-4.99991	-4.58162	-4.61785	-4.97545	-4.32542	-4.34105	-4.2776	-4.52515	-3.42106	-4.87996	-4.97545	-5.68323	-5.65191	-4.61785	-5.28334	-4.1177	-5.95969	-4.50849	-4.32542	-5.44524	-5.13441	-4.08911	-4.71664	-3.8385	-3.60306	-4.30895	-3.36899	-5.80195	-5.10866	-5.13441	-4.45657	-5.58079	-5.31605	-5.61514	-5.21639	-5.65191	-3.42997	-4.03377	-4.01964	-5.68323	-5.44524	-5.84174	-5.65191	-7.19488	-5.65191	-5.84174	-4.97545	-5.3803	-7.19488	-5.65191	-5.02631	-5.47442	-5.13441	-8.08771	-5.13441	-5.28334	-6.98945	-5.16107	-5.68323	-4.61785	-5.41244	-6.98945	-5.3803	-5.16107	-5.3803	-6.08407	-4.32542	-5.0531	-5.21639	-5.72304	-4.95209	-5.3803	-5.84174	-5.72304	-5.44524	-5.41244	-4.52515	-5.47442	-2.88496	-5.58079	-2.94406
SLC6A6@hsa-miR-137@7mer-m8	SLC6A6	hsa-miR-137	7mer-m8	-4.6763	-6.48066	-5.16107	-3.46683	-6.08407	-7.62227	-7.45558	-6.7411	-4.63987	-6.66999	-5.68323	-7.08751	-6.81774	-5.95969	-5.58079	-6.89997	-6.17232	-6.21741	-5.84174	-6.36859	-6.60313	-7.31638	-5.3803	-6.7411	-6.60313	-6.36859	-5.68323	-6.60313	-6.60313	-6.7411	-6.98945	-4.99991	-5.61514	-6.36859	-6.08407	-5.65191	-6.12762	-5.28334	-5.21639	-4.54526	-4.17326	-5.68323	-6.12762	-6.60313	-5.0531	-6.42285	-4.78963	-3.40408	-6.04227	-6.60313	-6.60313	-5.68323	-4.78963	-4.71664	-5.95969	-5.80195	-6.26491	-5.54485	-6.48066	-6.60313	-6.81774	-4.45657	-7.45558	-7.19488	-6.08407	-5.68323	-6.60313	-4.74024	-6.08407	-6.7411	-6.98945	-7.45558	-4.87996	-6.7411	-5.61514	-6.98945	-7.31638	-7.62227	-6.21741	-7.19488	-5.84174	-5.41244	-5.88149	-7.45558	-8.08771	-6.81774	-5.95969	-6.98945	-6.54047	-6.98945	-6.17232	-7.19488	-6.98945	-6.66999	-5.99969	-7.19488	-5.41244	-5.10866	-5.47442	-6.17232	-5.99969	-6.60313	-5.99969	-5.84174	-5.99969	-5.88149	-6.42285	-4.52515	-6.66999	-4.03377	-6.17232	-3.78098
SLC6A6@hsa-miR-140-5p@7mer-m8	SLC6A6	hsa-miR-140-5p	7mer-m8	-1.82614	-1.64184	-1.02577	-0.93582	-0.843246	-1.69649	-0.98023	-0.977528	-1.96709	-0.301009	-0.681774	-1.16037	-1.43256	-2.08902	-0.781215	-1.95019	-0.970854	-2.23184	-1.58841	-1.10618	-0.0345582	-0.84822	0.0474928	-0.989978	-0.830041	-1.57033	-0.602315	-0.06331	-1.17271	-0.532318	-0.640971	-1.57676	-0.925696	-1.20581	-0.677287	-2.00167	-0.986103	-1.61282	-1.08183	-0.766706	-1.53839	-1.03416	-1.11066	-1.30847	-1.04354	-1.38234	-0.982578	-2.10424	0.189105	-1.43576	-0.682332	-1.21929	0.443644	0.0202177	0.656674	-0.0967514	-1.29438	-0.687292	-1.78319	-1.54183	-0.670043	-1.70645	-2.16671	-2.18757	-2.30547	-1.00643	-4.01964	-1.46424	-1.75878	-1.75272	-1.33244	-2.35709	-1.09752	-2.70379	-1.17071	-2.70063	-1.54626	-1.54408	-1.84088	-1.53481	-2.08988	-2.12459	-0.841337	0.151052	-2.7926	-0.716689	-2.22475	-2.48447	-0.952311	-2.12003	-1.99115	-2.45149	-3.20519	-1.02869	-1.56062	-1.665	-1.25891	-1.21086	-1.55071	-1.48905	-1.63116	-1.86921	-1.60394	-2.09347	-1.88079	-2.01892	-1.92323	-1.65951	-1.88079	-0.930944	-1.79167	-0.703224
SLC6A6@hsa-miR-142-5p@7mer-1a	SLC6A6	hsa-miR-142-5p	7mer-1a	-6.81774	-6.48066	-5.16107	-5.65191	-6.08407	-7.62227	-7.45558	-6.7411	-6.48066	-6.66999	-6.42285	-7.08751	-6.81774	-5.95969	-6.17232	-6.89997	-6.17232	-6.21741	-5.84174	-6.36859	-6.60313	-7.31638	-6.81774	-6.7411	-6.60313	-6.36859	-6.7411	-6.60313	-6.60313	-6.7411	-6.98945	-6.36859	-6.54047	-6.36859	-6.08407	-5.65191	-6.12762	-6.42285	-7.08751	-5.92043	-4.87996	-5.68323	-6.12762	-6.60313	-6.17232	-6.42285	-6.17232	-5.95969	-6.04227	-6.60313	-6.60313	-5.68323	-6.66999	-5.95969	-5.95969	-7.45558	-6.26491	-5.54485	-6.48066	-6.60313	-6.81774	-4.45657	-7.45558	-7.19488	-6.08407	-6.66999	-6.60313	-4.74024	-6.08407	-6.7411	-6.98945	-7.45558	-5.84174	-6.7411	-7.19488	-6.98945	-7.31638	-7.62227	-6.21741	-7.19488	-7.45558	-6.42285	-7.19488	-7.45558	-8.08771	-6.81774	-5.95969	-6.98945	-6.54047	-6.98945	-6.17232	-7.19488	-6.98945	-6.66999	-5.99969	-7.19488	-6.08407	-5.10866	-6.21741	-6.17232	-6.31589	-6.60313	-5.99969	-5.84174	-7.31638	-5.88149	-6.42285	-4.52515	-6.66999	-5.92043	-6.17232	-3.78098
SLC6A6@hsa-miR-182-5p@7mer-1a	SLC6A6	hsa-miR-182-5p	7mer-1a	-4.24825	-6.48066	-5.16107	-3.46683	-4.74024	-7.62227	-5.61514	-4.04882	-4.63987	-5.02631	-6.42285	-5.41244	-4.43876	-5.50715	-6.17232	-6.08407	-5.41244	-6.21741	-5.84174	-3.97841	-3.96626	-5.47442	-5.3803	-5.24874	-6.60313	-3.82636	-6.7411	-5.95969	-6.60313	-5.54485	-6.98945	-6.36859	-6.54047	-4.61785	-4.61785	-5.65191	-6.12762	-4.85625	-4.52515	-3.42106	-3.28084	-5.68323	-5.13441	-5.84174	-4.61785	-5.58079	-4.78963	-5.95969	-4.76625	-5.0796	-5.44524	-4.69807	-3.8031	-4.71664	-3.5525	-4.40656	-6.26491	-4.07451	-5.54485	-5.58079	-5.65191	-3.67705	-7.45558	-5.50715	-6.08407	-6.66999	-6.60313	-4.74024	-6.08407	-6.7411	-5.50715	-7.45558	-5.84174	-5.3803	-7.19488	-5.72304	-5.84174	-5.3803	-5.3803	-7.19488	-5.84174	-5.41244	-7.19488	-4.99991	-5.92043	-5.02631	-5.44524	-5.54485	-5.58079	-6.98945	-5.21639	-7.19488	-6.98945	-6.66999	-5.99969	-7.19488	-4.90247	-5.10866	-5.24874	-5.47442	-5.99969	-5.47442	-5.3803	-5.84174	-5.72304	-5.88149	-5.65191	-4.52515	-6.66999	-3.29624	-6.17232	-2.94406
SLC6A6@hsa-miR-183-5p.1@7mer-m8	SLC6A6	hsa-miR-183-5p.1	7mer-m8	-1.655	-1.33466	-1.02577	-0.730478	-0.672314	-1.39322	-0.647798	-1.21999	-1.56538	-0.285328	-0.607136	-1.14349	-0.87245	-1.55741	-0.749688	-1.98598	0.108306	-2.2788	-1.30954	-0.74539	0.0773657	-1.30811	-0.0716074	-0.906001	-1.22205	-0.886527	-0.484511	-0.146351	-1.10373	-0.592508	-0.913358	-1.4634	-0.862385	-1.1315	-0.304738	-2.06152	-0.647798	-1.0495	-1.20717	-1.05286	-1.63743	-0.591916	-0.792606	-1.34629	-0.727421	-1.19377	-0.925997	-1.80402	0.226821	-1.32484	-0.561313	-0.731342	0.438673	0.0202177	0.924218	0.0909521	-1.00882	-0.296345	-1.61009	-1.36727	-1.05105	-1.47395	-1.93065	-1.90584	-2.58274	-1.09056	-2.9026	-1.49628	-1.48658	-1.75272	-0.728004	-1.66001	-0.775453	-2.63588	-1.24482	-2.70063	-2.03106	-1.71402	-2.11902	-1.53481	-1.82856	-1.73011	-0.962036	0.328371	-2.33674	-0.443834	-1.74327	-1.67254	-0.998312	-1.68055	-2.17393	-1.4821	-1.23709	-1.52159	-0.608276	-1.87453	-1.09815	-1.17339	-1.66242	-1.6137	-1.32849	-1.03233	-1.0243	-1.25856	-1.18956	-1.26092	-2.76771	-1.56406	-2.21449	-0.681486	-1.52116	-0.779537
SLC6A6@hsa-miR-18a-5p@7mer-1a	SLC6A6	hsa-miR-18a-5p	7mer-1a	-4.6763	-5.47442	-2.96333	-2.77767	-4.04882	-7.62227	-5.92043	-4.85625	-6.48066	-5.99969	-5.02631	-5.16107	-4.43876	-4.92447	-4.76625	-6.89997	-5.80195	-5.3803	-5.84174	-3.97841	-4.6763	-5.0796	-5.13441	-3.7015	-6.60313	-3.82636	-5.0796	-5.72304	-5.18863	-6.7411	-5.58079	-4.8312	-5.31605	-4.61785	-4.97545	-4.8312	-4.34105	-5.28334	-4.52515	-3.07708	-4.87996	-4.34105	-5.13441	-5.80195	-4.61785	-4.69807	-3.63461	-4.69807	-4.00644	-4.95209	-4.87996	-5.68323	-3.03112	-4.71664	-3.24842	-4.59924	-4.30895	-2.98418	-5.54485	-6.60313	-6.81774	-3.32761	-5.7604	-7.19488	-5.61514	-4.92447	-6.60313	-3.75824	-4.50849	-6.7411	-5.50715	-7.45558	-4.63987	-5.50715	-7.19488	-5.72304	-5.7604	-4.97545	-5.44524	-7.19488	-7.45558	-5.02631	-5.24874	-4.56202	-5.47442	-4.61785	-5.95969	-6.98945	-4.92447	-6.98945	-4.97545	-5.41244	-5.44524	-5.3803	-5.31605	-5.50715	-4.74024	-4.08911	-5.21639	-6.17232	-5.84174	-5.18863	-5.3803	-5.16107	-5.72304	-5.88149	-5.65191	-4.52515	-6.66999	-3.29624	-5.44524	-2.40427
SLC6A6@hsa-miR-19a-3p@7mer-m8	SLC6A6	hsa-miR-19a-3p	7mer-m8	-1.73616	-1.96554	-1.02577	-1.21684	-0.976958	-1.71402	-1.35591	-1.38308	-1.87202	-1.00065	-1.05965	-1.23237	-1.163	-1.93135	-2.51869	-3.50414	-2.09262	-2.23184	-2.39383	-0.957708	-0.758731	-1.65199	-0.732438	-2.02709	-1.05134	-1.70166	-1.15709	-1.05501	-2.32714	-1.20581	-1.99857	-1.85035	-2.12287	-2.09347	-1.31557	-1.87873	-1.76794	-2.24322	-1.53883	-1.41641	-1.98598	-1.87529	-1.16167	-1.97233	-1.77229	-1.31313	-1.4932	-3.40408	-0.963804	-1.81677	-0.868946	-1.79389	-0.414763	-0.620997	0.232675	-0.580437	-1.45168	-1.5926	-2.89336	-2.36903	-1.91691	-1.55071	-2.68645	-2.06325	-3.68826	-1.36908	-3.27246	-2.01587	-1.68006	-2.33378	-2.38742	-1.49496	-2.19407	-2.86887	-2.44262	-4.6763	-2.90672	-2.13382	-6.21741	-1.95597	-2.43052	-2.59414	-1.58356	0.10644	-4.08911	-1.07935	-2.58497	-3.53175	-1.76365	-2.70063	-2.32714	-2.35145	-2.99972	-2.35849	-2.3027	-2.24801	-1.42731	-2.15586	-2.37514	-1.6675	-3.07708	-2.66601	-1.9627	-2.47678	-2.15781	-2.46052	-2.76771	-2.03454	-2.64323	-1.43004	-2.02309	-0.923605
SLC6A6@hsa-miR-200b-3p@7mer-m8	SLC6A6	hsa-miR-200b-3p	7mer-m8	-6.81774	-5.13441	-3.8385	-3.46683	-4.34105	-5.35129	-5.92043	-6.7411	-6.48066	-5.99969	-5.68323	-7.08751	-6.81774	-5.50715	-5.16107	-6.89997	-5.80195	-6.21741	-5.84174	-3.97841	-4.6763	-7.31638	-5.3803	-5.24874	-5.18863	-4.38915	-5.54485	-5.95969	-5.28334	-5.54485	-6.17232	-4.99991	-6.54047	-5.02631	-6.08407	-4.8312	-6.12762	-6.42285	-5.21639	-4.54526	-4.87996	-5.68323	-5.7604	-5.84174	-5.41244	-5.16107	-4.78963	-4.69807	-6.04227	-4.95209	-5.80195	-5.13441	-4.78963	-5.95969	-3.8385	-5.80195	-4.30895	-4.07451	-5.80195	-5.58079	-5.65191	-4.45657	-5.7604	-7.19488	-5.28334	-5.41244	-6.60313	-4.74024	-6.08407	-6.7411	-5.50715	-5.44524	-4.08911	-6.7411	-7.19488	-5.72304	-7.31638	-7.62227	-5.61514	-5.7604	-5.84174	-6.42285	-5.68323	-5.35129	-8.08771	-5.13441	-5.28334	-5.0796	-5.41244	-6.98945	-5.21639	-7.19488	-6.98945	-6.66999	-5.99969	-5.80195	-5.41244	-4.08911	-5.65191	-5.21639	-5.99969	-6.60313	-5.3803	-4.56202	-7.31638	-5.88149	-6.42285	-4.52515	-6.66999	-4.03377	-5.58079	-3.78098
SLC6A6@hsa-miR-202-5p@7mer-m8	SLC6A6	hsa-miR-202-5p	7mer-m8	-2.36153	-1.82792	-1.60722	-1.49927	-1.78548	-1.7267	-1.68982	-1.64916	-1.49759	-1.66145	-1.51219	-1.61145	-1.65846	-3.12528	-2.20691	-3.65527	-3.21928	-3.59329	-3.46683	-1.92998	-0.972739	-1.61469	-1.18398	-1.2983	-1.87323	-1.83418	-1.418	-0.979924	-2.13679	-1.60116	-1.23306	-2.83728	-1.8255	-2.05819	-1.78199	-2.11902	-1.90167	-2.62514	-1.65309	-1.57123	-2.43574	-1.23779	-1.31381	-1.89051	-1.62089	-2.22475	-1.5699	-2.8332	-0.857836	-1.66145	-1.16233	-1.65951	-0.634308	-0.787718	-0.297588	-0.673156	-1.61418	-1.83242	-2.59192	-2.59918	-1.89051	-1.99038	-3.38674	-2.2825	-4.42311	-1.36908	-4.01964	-2.01587	-2.37366	-2.73276	-3.53175	-1.94936	-1.70596	-3.41282	-1.97982	-4.37277	-2.90672	-2.4446	-2.60616	-4.18775	-2.54763	-2.2047	-1.41136	-0.196032	-2.99444	-1.40817	-2.91597	-2.04449	-1.76365	-2.3027	-2.32714	-3.8885	-2.59655	-1.94647	-2.79614	-3.01493	-1.5717	-2.02062	-2.32308	-1.82319	-4.1177	-3.32761	-3.18325	-4.08911	-1.98523	-2.06847	-2.34733	-2.09612	-2.82948	-1.60394	-2.23295	-0.808934
SLC6A6@hsa-miR-203a-3p.1@7mer-m8	SLC6A6	hsa-miR-203a-3p.1	7mer-m8	-6.81774	-4.65852	-3.24842	-5.65191	-4.74024	-5.35129	-5.61514	-6.7411	-6.48066	-6.66999	-5.16107	-5.72304	-4.8312	-5.95969	-4.92447	-6.89997	-5.41244	-3.90269	-4.56202	-4.26294	-4.6763	-5.0796	-4.26294	-5.24874	-5.18863	-6.36859	-5.54485	-5.95969	-5.28334	-6.7411	-6.17232	-6.36859	-5.61514	-4.61785	-4.38915	-5.65191	-4.74024	-6.42285	-5.21639	-3.68826	-3.60306	-4.61785	-4.50849	-5.80195	-5.41244	-5.28334	-4.78963	-5.95969	-3.46683	-6.60313	-5.68323	-5.13441	-5.21639	-4.71664	-3.51317	-3.48535	-4.30895	-5.54485	-6.48066	-5.58079	-6.81774	-3.0363	-5.7604	-5.72304	-5.61514	-6.66999	-5.65191	-3.42997	-6.08407	-4.49126	-6.98945	-7.45558	-5.84174	-5.65191	-7.19488	-5.72304	-5.7604	-5.3803	-5.3803	-5.7604	-7.45558	-5.02631	-5.47442	-5.13441	-5.47442	-5.02631	-5.95969	-6.98945	-5.58079	-6.98945	-5.54485	-7.19488	-6.98945	-5.3803	-5.99969	-5.3803	-5.41244	-4.08911	-5.47442	-5.61514	-5.99969	-6.60313	-5.99969	-5.84174	-5.0531	-5.0796	-5.65191	-2.91597	-6.66999	-2.67807	-6.17232	-2.94406
SLC6A6@hsa-miR-216b-5p@7mer-m8	SLC6A6	hsa-miR-216b-5p	7mer-m8	-2.59655	-2.4922	-1.78319	-1.66298	-1.87453	-2.26024	-2.63588	-2.17896	-2.40255	-2.31494	-2.24443	-2.82596	-1.90584	-3.44791	-2.4567	-4.59924	-4.40656	-2.41663	-2.9687	-1.3618	-1.92179	-2.66601	-1.46212	-2.24801	-1.63634	-2.75146	-2.47306	-1.64133	-4.56202	-2.31761	-4.03377	-2.66066	-2.84568	-2.02309	-2.07369	-2.2801	-2.30547	-3.5525	-1.81241	-2.00949	-2.23053	-1.93284	-1.35305	-1.95669	-1.86988	-2.40725	-2.25429	-3.40408	-1.5357	-1.78713	-0.858744	-2.54959	-1.49406	-1.62656	-0.467088	-1.21553	-2.05986	-2.26141	-4.54526	-2.52869	-2.44262	-2.20353	-3.5629	-4.00644	-4.95209	-2.05986	-4.59924	-2.39069	-2.21121	-2.65181	-3.17676	-2.8809	-2.74213	-4.20177	-3.16976	-4.61785	-3.92749	-2.84938	-2.3645	-5.28334	-3.3189	-3.7015	-2.52472	-0.850914	-4.40656	-2.10872	-2.72254	-3.02589	-3.10112	-5.41244	-2.4983	-3.82636	-4.00644	-2.49627	-4.20177	-3.91527	-2.80335	-2.32023	-2.68916	-1.76582	-2.94872	-3.79184	-2.91597	-3.37768	-3.92749	-2.21121	-3.31136	-2.03454	-3.7239	-1.81181	-2.47487	-1.86736
SLC6A6@hsa-miR-218-5p@7mer-1a	SLC6A6	hsa-miR-218-5p	7mer-1a	-4.24825	-5.13441	-5.16107	-3.46683	-4.74024	-7.62227	-7.45558	-4.52515	-6.48066	-6.66999	-5.02631	-7.08751	-6.81774	-5.95969	-5.58079	-6.08407	-6.17232	-6.21741	-5.84174	-6.36859	-4.6763	-5.47442	-6.81774	-6.7411	-6.60313	-6.36859	-5.68323	-5.95969	-5.31605	-5.3803	-6.98945	-6.36859	-5.61514	-6.36859	-4.97545	-5.65191	-6.12762	-6.42285	-5.21639	-5.92043	-4.87996	-4.61785	-5.61514	-5.68323	-4.81065	-5.31605	-6.17232	-5.95969	-4.21579	-6.60313	-5.61514	-5.68323	-4.40656	-4.71664	-3.8385	-4.21579	-6.26491	-5.54485	-5.18863	-6.60313	-5.65191	-3.67705	-5.7604	-7.19488	-6.08407	-4.92447	-6.60313	-4.74024	-6.08407	-4.97545	-6.98945	-7.45558	-5.84174	-6.7411	-7.19488	-6.98945	-7.31638	-7.62227	-6.21741	-7.19488	-5.65191	-6.42285	-5.24874	-5.13441	-8.08771	-5.13441	-5.95969	-6.98945	-5.58079	-6.12762	-6.17232	-7.19488	-5.68323	-6.66999	-5.99969	-5.80195	-6.08407	-5.10866	-5.47442	-5.61514	-5.99969	-5.47442	-5.99969	-5.16107	-7.31638	-5.88149	-6.42285	-3.33658	-6.66999	-4.03377	-6.17232	-2.94406
SLC6A6@hsa-miR-26a-5p@7mer-1a	SLC6A6	hsa-miR-26a-5p	7mer-1a	-1.79114	-1.79566	-1.13022	-1.15488	-1.17574	-1.64427	-1.24748	-1.49107	-1.70013	-1.30272	-1.44813	-1.24847	-1.43256	-1.63743	-1.80402	-2.35145	-3.50414	-2.4825	-2.57212	-1.39281	-0.435459	-0.984579	-0.718104	-1.34414	-1.16874	-1.92455	-1.44202	-0.591916	-1.42111	-1.28086	-1.13913	-1.88537	-2.00949	-1.41955	-1.66849	-2.38256	-1.73989	-2.44814	-1.37207	-0.811242	-1.87794	-1.13493	-1.23	-1.24218	-0.960025	-1.53316	-1.15975	-3.02056	-0.501424	-1.26126	-0.483056	-1.04386	-0.335585	-0.590793	0.427176	-0.321038	-0.545272	-0.998905	-1.22534	-2.52869	-1.665	-1.68258	-2.8809	-2.4446	-1.56812	-0.827196	-4.50849	-1.58041	-1.75878	-2.50421	-1.74378	-1.54265	-2.74213	-3.10112	-2.25163	-2.61555	-2.90672	-1.68834	-1.65453	-2.50633	-1.64916	-1.93215	-1.1274	0.474995	-2.33674	-0.968815	-2.3002	-2.62514	-0.952311	-1.74701	-1.55513	-2.9026	-2.00398	-1.3785	-2.02551	-2.05819	-1.35844	-2.38742	-1.16549	-1.3195	-1.8924	-2.41663	-1.92932	-2.61089	-1.80517	-2.16374	-2.01984	-1.77504	-2.46964	-0.991486	-1.79167	-0.545548
SLC6A6@hsa-miR-27a-3p@7mer-m8	SLC6A6	hsa-miR-27a-3p	7mer-m8	-4.6763	-4.1177	-2.35013	-2.64933	-3.66634	-3.36086	-4.95209	-4.21579	-2.84157	-4.30895	-3.25562	-3.76967	-2.18419	-4.47352	-3.71295	-6.89997	-5.41244	-6.21741	-3.99138	-6.36859	-3.64449	-3.65527	-4.40656	-3.96626	-3.79184	-6.36859	-4.92447	-3.06499	-5.31605	-4.63987	-4.32542	-4.8312	-4.74024	-5.02631	-4.1177	-5.65191	-3.06499	-3.35222	-2.65758	-3.68826	-4.17326	-4.97545	-2.95859	-5.0796	-4.03377	-4.99991	-4.1177	-4.18775	-4.50849	-3.42997	-3.4573	-4.24825	-2.06751	-4.20177	-2.06325	-3.03112	-2.60853	-2.77114	-5.54485	-6.60313	-4.54526	-3.1443	-5.02631	-5.72304	-5.28334	-4.49126	-5.65191	-3.15714	-2.74823	-3.65527	-5.21639	-5.44524	-3.39517	-6.7411	-4.10189	-5.54485	-5.7604	-4.52515	-5.02631	-4.18775	-5.18863	-4.78963	-4.69807	-2.46788	-5.92043	-4.61785	-4.95209	-4.74024	-4.58162	-5.68323	-4.97545	-5.13441	-4.81065	-4.47352	-4.8312	-4.85625	-4.85625	-3.66634	-5.0531	-5.47442	-5.3803	-4.95209	-5.21639	-5.84174	-4.87996	-5.0796	-5.41244	-4.52515	-6.66999	-2.76771	-4.59924	-2.40427
SLC6A6@hsa-miR-30a-5p@7mer-m8	SLC6A6	hsa-miR-30a-5p	7mer-m8	-1.95155	-0.289441	-0.67175	-0.892335	-0.687292	-1.13789	-0.209963	-1.4105	-1.43576	0.207309	-0.0868833	-0.623829	-1.03107	-0.971176	-0.0980452	-1.36433	0.170501	-1.65248	-1.08493	-0.957708	0.635841	-0.830315	0.378987	-0.306304	-1.05134	-1.02751	-0.0778354	0.642475	-0.847935	-0.199941	-0.519953	-1.52159	-0.479036	-0.860411	-0.128374	-0.935525	-0.37228	-0.91568	-1.03629	-0.572437	-0.948543	-0.166516	-0.243582	0.100091	-0.255313	-0.402323	-1.07645	-1.87054	0.493954	-0.4662	0.486203	-0.0359556	0.390567	0.353241	1.58122	0.823441	-1.20651	-0.248945	-1.36073	-1.58041	-0.98315	-0.786263	-1.93065	-2.06325	-1.50498	0.0812976	-2.4446	-0.389721	-0.552968	-1.87529	-1.77619	-1.46252	-0.962327	-1.94722	-0.810922	-2.23983	-1.05254	-1.54408	-0.970854	-2.21796	-1.80339	-1.41993	-0.441353	0.715144	-2.17393	-0.067422	-1.40817	-1.78655	-0.697492	-2.25429	-1.38155	-0.713054	-1.88203	-1.16457	-1.0249	-1.25926	-0.698881	-0.290414	-0.680897	0.120631	-1.15292	-0.933188	-1.23451	-0.215421	-0.602051	-1.28839	-0.774047	-0.729387	-1.6955	-0.447721	-0.506659	-0.159977
SLC6A6@hsa-miR-30b-5p@7mer-1a	SLC6A6	hsa-miR-30b-5p	7mer-1a	-6.81774	-6.48066	-5.16107	-5.65191	-6.08407	-7.62227	-7.45558	-6.7411	-6.48066	-6.66999	-6.42285	-7.08751	-6.81774	-5.95969	-6.17232	-6.89997	-6.17232	-6.21741	-5.84174	-6.36859	-6.60313	-7.31638	-6.81774	-6.7411	-6.60313	-6.36859	-6.7411	-6.60313	-6.60313	-6.7411	-6.98945	-6.36859	-6.54047	-6.36859	-6.08407	-5.65191	-6.12762	-6.42285	-7.08751	-5.92043	-4.87996	-5.68323	-6.12762	-6.60313	-6.17232	-6.42285	-6.17232	-5.95969	-6.04227	-6.60313	-6.60313	-5.68323	-6.66999	-5.95969	-5.95969	-7.45558	-6.26491	-5.54485	-6.48066	-6.60313	-6.81774	-4.45657	-7.45558	-7.19488	-6.08407	-6.66999	-6.60313	-4.74024	-6.08407	-6.7411	-6.98945	-7.45558	-5.84174	-6.7411	-7.19488	-6.98945	-7.31638	-7.62227	-6.21741	-7.19488	-7.45558	-6.42285	-7.19488	-7.45558	-8.08771	-6.81774	-5.95969	-6.98945	-6.54047	-6.98945	-6.17232	-7.19488	-6.98945	-6.66999	-5.99969	-7.19488	-6.08407	-5.10866	-6.21741	-6.17232	-6.31589	-6.60313	-5.99969	-5.84174	-7.31638	-5.88149	-6.42285	-4.52515	-6.66999	-5.92043	-6.17232	-3.78098
SLC6A6@hsa-miR-31-5p@7mer-m8	SLC6A6	hsa-miR-31-5p	7mer-m8	-4.6763	-6.48066	-3.24842	-2.77767	-4.04882	-4.45657	-5.47442	-4.85625	-4.63987	-6.66999	-5.68323	-5.02631	-6.81774	-5.28334	-5.16107	-6.89997	-6.17232	-6.21741	-5.84174	-4.26294	-4.6763	-5.47442	-4.56202	-3.96626	-6.60313	-6.36859	-6.7411	-5.72304	-6.60313	-5.3803	-4.78963	-4.8312	-5.61514	-6.36859	-4.1177	-5.65191	-6.12762	-5.28334	-5.21639	-5.92043	-3.60306	-4.08911	-5.7604	-5.80195	-4.81065	-5.58079	-4.78963	-5.95969	-4.00644	-5.0796	-4.87996	-4.69807	-5.21639	-4.71664	-4.03377	-4.92447	-3.43911	-3.64449	-5.54485	-6.60313	-6.81774	-3.67705	-5.44524	-7.19488	-6.08407	-4.78963	-5.0796	-3.42997	-6.08407	-3.65527	-5.50715	-5.10866	-4.87996	-5.50715	-7.19488	-5.92043	-5.7604	-7.62227	-5.61514	-7.19488	-7.45558	-5.41244	-5.88149	-4.04882	-5.54485	-5.54485	-5.28334	-6.98945	-5.41244	-6.12762	-5.21639	-5.41244	-5.68323	-5.3803	-5.99969	-5.50715	-5.02631	-5.10866	-5.65191	-5.61514	-6.31589	-6.60313	-5.3803	-5.84174	-5.72304	-5.44524	-5.3803	-4.52515	-6.66999	-3.29624	-5.61514	-2.51497
SLC6A6@hsa-miR-31-5p@8mer	SLC6A6	hsa-miR-31-5p	8mer	-6.81774	-6.48066	-3.8385	-3.46683	-4.74024	-7.62227	-7.45558	-6.7411	-6.48066	-6.66999	-6.42285	-7.08751	-6.81774	-5.95969	-5.58079	-6.89997	-6.17232	-6.21741	-5.84174	-6.36859	-6.60313	-7.31638	-6.81774	-6.7411	-6.60313	-6.36859	-6.7411	-6.60313	-6.60313	-6.7411	-6.98945	-6.36859	-6.54047	-6.36859	-6.08407	-5.65191	-6.12762	-6.42285	-7.08751	-5.92043	-4.87996	-4.97545	-6.12762	-6.60313	-5.41244	-6.42285	-6.17232	-5.95969	-6.04227	-6.60313	-6.26491	-5.68323	-6.66999	-5.95969	-5.13441	-7.45558	-6.26491	-5.54485	-6.48066	-6.60313	-6.81774	-4.45657	-7.45558	-7.19488	-6.08407	-5.68323	-6.60313	-3.75824	-6.08407	-6.7411	-6.98945	-7.45558	-5.84174	-6.7411	-7.19488	-6.98945	-7.31638	-7.62227	-6.21741	-7.19488	-7.45558	-6.42285	-7.19488	-5.80195	-8.08771	-6.81774	-5.95969	-6.98945	-6.54047	-6.98945	-6.17232	-7.19488	-6.98945	-6.66999	-5.99969	-7.19488	-6.08407	-5.10866	-6.21741	-6.17232	-6.31589	-6.60313	-5.99969	-5.84174	-7.31638	-5.88149	-6.42285	-4.52515	-6.66999	-5.92043	-6.17232	-3.78098
SLC6A6@hsa-miR-320c@7mer-1a	SLC6A6	hsa-miR-320c	7mer-1a	-6.81774	-6.48066	-3.24842	-5.65191	-6.08407	-7.62227	-7.45558	-6.7411	-6.48066	-6.66999	-6.42285	-7.08751	-6.81774	-5.95969	-6.17232	-6.89997	-6.17232	-6.21741	-5.84174	-6.36859	-6.60313	-7.31638	-6.81774	-6.7411	-6.60313	-4.38915	-6.7411	-6.60313	-6.60313	-6.7411	-6.98945	-6.36859	-5.31605	-5.02631	-6.08407	-5.65191	-6.12762	-6.42285	-7.08751	-5.92043	-4.87996	-5.68323	-5.7604	-5.99969	-6.17232	-5.68323	-6.17232	-5.95969	-4.76625	-6.60313	-6.26491	-5.68323	-6.66999	-4.71664	-4.6763	-5.80195	-6.26491	-5.54485	-5.80195	-6.60313	-6.81774	-4.45657	-5.58079	-7.19488	-6.08407	-6.66999	-6.60313	-4.74024	-6.08407	-4.97545	-6.98945	-7.45558	-4.29369	-6.7411	-7.19488	-6.98945	-5.84174	-7.62227	-5.61514	-7.19488	-7.45558	-5.41244	-7.19488	-7.45558	-8.08771	-6.81774	-5.44524	-6.98945	-6.54047	-6.98945	-6.17232	-7.19488	-6.98945	-6.66999	-5.99969	-5.80195	-6.08407	-4.32542	-6.21741	-5.61514	-5.99969	-6.60313	-5.99969	-5.84174	-7.31638	-5.88149	-6.42285	-4.52515	-5.47442	-4.03377	-6.17232	-3.78098
SLC6A6@hsa-miR-340-5p@7mer-m8	SLC6A6	hsa-miR-340-5p	7mer-m8	-6.81774	-6.48066	-5.16107	-5.65191	-6.08407	-7.62227	-7.45558	-6.7411	-6.48066	-6.66999	-6.42285	-7.08751	-6.81774	-5.95969	-6.17232	-6.89997	-6.17232	-6.21741	-5.84174	-6.36859	-6.60313	-7.31638	-6.81774	-6.7411	-6.60313	-6.36859	-6.7411	-6.60313	-6.60313	-6.7411	-6.98945	-6.36859	-6.54047	-6.36859	-6.08407	-5.65191	-6.12762	-6.42285	-7.08751	-5.92043	-4.87996	-5.68323	-6.12762	-6.60313	-6.17232	-6.42285	-6.17232	-5.95969	-6.04227	-6.60313	-6.60313	-5.68323	-6.66999	-5.95969	-5.95969	-7.45558	-6.26491	-5.54485	-6.48066	-6.60313	-6.81774	-4.45657	-7.45558	-7.19488	-6.08407	-6.66999	-6.60313	-4.74024	-6.08407	-6.7411	-6.98945	-7.45558	-5.84174	-6.7411	-7.19488	-6.98945	-7.31638	-7.62227	-6.21741	-7.19488	-7.45558	-6.42285	-7.19488	-7.45558	-8.08771	-6.81774	-5.95969	-6.98945	-6.54047	-6.98945	-6.17232	-7.19488	-6.98945	-6.66999	-5.99969	-7.19488	-6.08407	-5.10866	-6.21741	-6.17232	-6.31589	-6.60313	-5.99969	-5.84174	-7.31638	-5.88149	-6.42285	-4.52515	-6.66999	-5.92043	-6.17232	-3.78098
SLC6A6@hsa-miR-362-3p@8mer	SLC6A6	hsa-miR-362-3p	8mer	-6.81774	-5.72304	-2.96333	-3.46683	-4.34105	-4.45657	-5.92043	-6.7411	-6.48066	-5.99969	-5.47442	-5.16107	-4.8312	-5.50715	-4.92447	-6.89997	-6.17232	-5.3803	-4.56202	-6.36859	-6.60313	-4.81065	-6.81774	-5.24874	-6.60313	-6.36859	-6.7411	-5.95969	-5.61514	-5.7604	-6.04227	-4.99991	-5.31605	-4.14538	-6.08407	-4.8312	-6.12762	-5.28334	-4.52515	-4.06168	-4.87996	-4.97545	-5.7604	-5.84174	-5.0531	-6.42285	-3.8885	-4.69807	-4.76625	-4.95209	-5.80195	-5.68323	-4.08911	-4.71664	-5.13441	-7.45558	-6.26491	-4.07451	-6.48066	-5.58079	-5.65191	-4.45657	-5.7604	-7.19488	-6.08407	-6.66999	-6.60313	-3.42997	-6.08407	-6.7411	-6.98945	-5.44524	-5.84174	-6.7411	-4.99991	-5.92043	-5.84174	-5.3803	-6.21741	-7.19488	-7.45558	-5.0796	-5.88149	-7.45558	-5.92043	-6.81774	-5.95969	-5.54485	-6.54047	-6.98945	-5.54485	-7.19488	-6.98945	-6.66999	-5.31605	-7.19488	-6.08407	-4.32542	-5.10866	-5.21639	-6.31589	-5.18863	-5.28334	-5.84174	-5.72304	-5.88149	-6.42285	-2.91597	-5.47442	-3.59329	-6.17232	-3.78098
SLC6A6@hsa-miR-376c-3p@8mer	SLC6A6	hsa-miR-376c-3p	8mer	-6.81774	-6.48066	-3.8385	-3.46683	-4.74024	-7.62227	-7.45558	-6.7411	-6.48066	-6.66999	-5.68323	-7.08751	-6.81774	-5.95969	-5.58079	-6.89997	-6.17232	-6.21741	-5.84174	-4.8312	-5.10866	-7.31638	-6.81774	-6.7411	-6.60313	-6.36859	-5.68323	-6.60313	-5.61514	-6.7411	-6.17232	-6.36859	-5.61514	-5.02631	-6.08407	-5.65191	-6.12762	-6.42285	-7.08751	-5.92043	-4.87996	-5.68323	-6.12762	-6.60313	-5.41244	-5.68323	-6.17232	-5.95969	-6.04227	-6.60313	-6.60313	-5.68323	-4.40656	-5.95969	-4.6763	-5.80195	-6.26491	-5.54485	-6.48066	-6.60313	-6.81774	-4.45657	-5.58079	-7.19488	-5.61514	-6.66999	-5.65191	-4.74024	-4.50849	-6.7411	-6.98945	-7.45558	-5.84174	-6.7411	-7.19488	-5.72304	-7.31638	-7.62227	-6.21741	-5.7604	-7.45558	-6.42285	-7.19488	-5.13441	-8.08771	-6.81774	-5.95969	-5.54485	-6.54047	-6.12762	-6.17232	-5.41244	-6.98945	-6.66999	-5.99969	-7.19488	-6.08407	-5.10866	-6.21741	-6.17232	-6.31589	-6.60313	-5.99969	-4.56202	-7.31638	-5.88149	-6.42285	-4.52515	-6.66999	-5.92043	-6.17232	-3.78098
SLC6A6@hsa-miR-409-3p@7mer-1a	SLC6A6	hsa-miR-409-3p	7mer-1a	-4.6763	-5.72304	-3.24842	-5.65191	-4.74024	-4.45657	-5.41244	-4.85625	-6.48066	-5.41244	-5.68323	-5.72304	-4.8312	-5.50715	-4.92447	-6.89997	-4.90247	-6.21741	-4.56202	-4.8312	-3.96626	-5.47442	-5.13441	-5.24874	-6.60313	-4.38915	-5.41244	-6.60313	-5.31605	-5.3803	-6.17232	-4.8312	-5.61514	-4.14538	-4.61785	-4.8312	-3.93957	-4.85625	-4.00644	-4.06168	-4.17326	-4.34105	-5.68323	-5.68323	-4.61785	-5.58079	-6.17232	-4.69807	-4.50849	-5.3803	-5.16107	-5.13441	-4.40656	-3.50414	-3.65527	-4.08911	-6.26491	-3.64449	-6.48066	-5.28334	-5.35129	-3.67705	-5.31605	-5.72304	-6.08407	-4.99991	-5.65191	-4.74024	-6.08407	-6.7411	-6.98945	-5.44524	-4.87996	-5.50715	-7.19488	-5.92043	-5.84174	-4.97545	-5.3803	-7.19488	-5.65191	-5.21639	-5.0796	-5.13441	-5.7604	-5.54485	-5.28334	-5.54485	-5.58079	-5.68323	-4.97545	-5.41244	-5.68323	-4.87996	-5.99969	-5.80195	-5.16107	-4.32542	-5.47442	-5.61514	-5.35129	-6.60313	-5.28334	-5.84174	-5.72304	-5.44524	-5.65191	-3.33658	-6.66999	-5.92043	-5.44524	-2.70063
SLC6A6@hsa-miR-483-3p.1@7mer-m8	SLC6A6	hsa-miR-483-3p.1	7mer-m8	-0.777115	0.0684984	-0.138701	0.222861	0.0526588	-0.552692	0.522298	-0.126669	0.00465888	0.526518	0.165109	0.023051	-0.386755	-0.241356	0.0114441	-1.33433	0.16166	-1.51819	-1.02751	-0.0419057	1.00091	0.499852	0.840328	0.0522895	0.0420917	-0.736642	0.764849	0.598968	-0.13501	0.426289	0.256394	-0.810055	0.260045	-0.0820649	0.272126	-0.993516	0.253688	-0.224084	-0.306304	0.440022	-0.579284	0.42544	0.487993	0.777958	0.647442	0.100835	-0.407661	-1.37093	1.01408	0.237403	1.10985	0.38502	1.15987	1.08826	2.02343	0.984008	-0.162289	0.487564	-0.172754	-0.654947	0.0152633	-0.494167	-1.07405	-0.354459	-1.13432	0.891985	-1.45848	-0.114598	-0.212201	-0.795179	-1.08893	-0.37352	-0.646659	-1.32958	-0.299766	-0.968526	-0.922989	-0.690136	0.23383	-0.694988	-0.227966	0.0420917	0.22566	1.57886	-0.448014	0.550434	-0.333089	-1.05933	0.193646	-0.709088	-0.500247	-0.698601	-1.18133	0.408513	-0.196659	-0.435166	0.167032	-0.290414	0.254078	0.506635	-0.374412	-0.344475	-0.464136	-0.168851	-0.235598	-0.551302	-0.351392	-0.314928	-1.04708	0.285807	-0.391498	0.173488
SLC6A6@hsa-miR-490-3p@7mer-m8	SLC6A6	hsa-miR-490-3p	7mer-m8	-2.14147	-1.82792	-0.972133	-1.08336	-1.13308	-1.45127	-0.866406	-1.55424	-1.10556	-0.678104	-0.984885	-1.24847	-1.32229	-1.49759	-1.59073	-2.0693	-2.16982	-2.23184	-2.03106	-1.18267	-0.6122	-1.2152	-0.569639	-1.24682	-0.925997	-1.76149	-0.818663	-0.677001	-1.85535	-1.11282	-1.43256	-2.26141	-1.37093	-1.47031	-1.21351	-1.38795	-1.32742	-1.61282	-1.38308	-0.655536	-1.56277	-1.27735	-0.810629	-1.28187	-1.1315	-1.24146	-1.4932	-3.40408	-0.0796495	-1.48131	-0.651502	-0.906281	-0.322952	-0.23682	0.450638	-0.0872457	-1.08959	-1.09209	-2.20353	-2.04449	-1.25676	-1.51777	-2.23861	-2.15164	-2.84157	-0.971827	-3.01493	-1.69863	-1.2391	-1.75272	-2.00005	-1.35844	-1.11875	-2.70379	-2.09527	-3.2633	-2.13484	-1.43084	-1.33761	-1.81614	-1.64916	-2.16374	-1.02459	0.55751	-2.33674	-1.04022	-2.3002	-1.96554	-0.952311	-1.36542	-2.17393	-2.69489	-2.59655	-1.48534	-2.42018	-2.51022	-0.347787	-1.60958	-1.98454	-1.40778	-1.83418	-1.98377	-1.78199	-1.71293	-1.5538	-1.5699	-2.01984	-1.77504	-2.82948	-1.03746	-1.97695	-0.42487
SLC6A6@hsa-miR-493-5p@7mer-1a	SLC6A6	hsa-miR-493-5p	7mer-1a	-3.75824	-5.72304	-2.35013	-2.77767	-4.34105	-3.64449	-5.02631	-4.21579	-4.01964	-4.30895	-4.45657	-4.63987	-4.8312	-4.74024	-4.76625	-4.59924	-5.41244	-5.3803	-4.56202	-3.42106	-2.669	-4.61785	-3.58302	-4.29369	-5.18863	-3.28823	-4.78963	-4.71664	-5.31605	-4.71664	-5.47442	-4.65852	-4.37277	-3.52229	-4.61785	-5.65191	-3.16976	-4.10189	-2.74512	-3.07708	-3.08929	-3.38674	-3.36086	-5.16107	-3.21928	-5.16107	-3.04735	-5.95969	-4.21579	-3.68826	-3.41282	-5.13441	-2.60385	-3.95369	-2.20145	-2.43052	-4.30895	-3.64449	-5.16107	-4.71664	-4.34105	-3.32761	-4.87996	-5.72304	-6.08407	-4.78963	-5.35129	-2.73276	-3.09536	-6.7411	-5.0796	-5.44524	-4.87996	-5.65191	-4.52515	-5.65191	-4.99991	-5.3803	-5.21639	-4.52515	-5.3803	-5.0796	-4.56202	-3.02589	-5.31605	-4.58162	-5.18863	-4.92447	-4.95209	-5.0796	-6.17232	-4.49126	-5.44524	-5.3803	-4.95209	-5.3803	-3.97841	-2.81451	-4.97545	-5.21639	-5.3803	-4.90247	-4.92447	-4.08911	-5.99969	-3.31136	-5.41244	-3.33658	-5.21639	-3.29624	-5.0531	-2.3027
SLC6A6@hsa-miR-542-3p@7mer-1a	SLC6A6	hsa-miR-542-3p	7mer-1a	-1.4841	-1.40854	-0.845295	-0.916866	-0.781495	-1.19775	-0.662319	-1.24514	-0.359588	0.0294025	-0.644634	-0.755877	-1.09656	-2.08902	-0.506659	-2.03029	-0.15633	-2.31761	-1.82379	-0.858744	0.0194998	-1.34086	-0.0126733	-0.867838	-0.501718	-1.52756	-0.657526	-0.134296	-0.942897	-0.547037	-0.850914	-1.41919	-1.28615	-1.11191	-0.50923	-1.11842	-0.686456	-0.798622	-1.05105	-1.23489	-1.85411	-0.950602	-1.07495	-1.21553	-1.14414	-0.873595	-1.14517	-2.28739	0.138839	-1.41212	-0.765514	-1.26823	0.124768	-0.23682	0.757514	0.142241	-1.16745	-1.22435	-1.61009	-1.58041	-0.539827	-1.84282	-1.77674	-2.06325	-2.43931	-0.572728	-3.01493	-1.58041	-1.75878	-1.95513	-1.77619	-2.01816	-0.984015	-3.10112	-1.27362	-3.82636	-1.80517	-1.57266	-1.91899	-1.38347	-2.16266	-2.06152	-0.983717	0.507963	-2.33674	-0.63031	-2.41663	-1.96554	-1.32669	-1.71349	-1.79681	-2.56051	-2.00398	-1.52159	-1.77064	-1.7599	-1.29192	-1.50405	-1.74985	-0.845011	-1.9605	-2.08289	-1.23451	-2.47678	-1.92932	-2.01892	-1.55604	-1.71602	-2.12459	-0.872727	-1.56363	-0.567393
SLC6A6@hsa-miR-873-5p.2@7mer-m8	SLC6A6	hsa-miR-873-5p.2	7mer-m8	-4.24825	-6.48066	-3.24842	-2.43218	-4.34105	-5.35129	-5.41244	-4.85625	-4.63987	-5.99969	-4.81065	-5.41244	-4.8312	-5.0531	-4.92447	-6.89997	-5.80195	-6.21741	-2.9687	-3.97841	-4.2776	-4.6763	-4.56202	-4.76625	-4.74024	-3.28823	-5.24874	-6.60313	-5.41244	-5.54485	-6.17232	-6.36859	-5.31605	-3.85027	-4.61785	-4.8312	-4.34105	-6.42285	-4.52515	-3.68826	-4.87996	-4.61785	-4.74024	-5.65191	-4.81065	-4.8312	-4.78963	-4.18775	-6.04227	-4.95209	-4.99991	-5.13441	-4.08911	-3.95369	-3.37768	-4.08911	-3.43911	-3.64449	-5.31605	-4.63987	-5.35129	-3.32761	-5.7604	-7.19488	-6.08407	-4.8312	-5.35129	-3.75824	-4.50849	-4.49126	-5.44524	-4.95209	-4.87996	-5.3803	-4.42311	-5.72304	-5.68323	-7.62227	-5.3803	-5.28334	-5.58079	-5.02631	-5.47442	-4.45657	-5.7604	-4.90247	-5.28334	-6.98945	-5.31605	-5.54485	-4.61785	-7.19488	-6.98945	-6.66999	-5.99969	-5.35129	-5.41244	-4.08911	-5.24874	-5.21639	-5.72304	-4.90247	-5.21639	-5.16107	-5.50715	-5.0796	-5.41244	-3.33658	-5.21639	-4.03377	-5.61514	-2.70063
SLC6A6@hsa-miR-9-5p@7mer-m8	SLC6A6	hsa-miR-9-5p	7mer-m8	-6.81774	-6.48066	-2.16374	-2.51251	-3.82636	-4.45657	-5.18863	-4.21579	-6.48066	-4.30895	-4.81065	-5.16107	-3.20519	-5.0531	-5.16107	-6.08407	-5.28334	-5.3803	-3.99138	-4.26294	-3.29624	-4.81065	-3.95369	-4.29369	-3.59329	-3.82636	-5.41244	-4.15909	-5.0531	-5.13441	-4.78963	-4.8312	-4.74024	-3.41282	-3.64449	-4.32542	-6.12762	-4.2776	-4.52515	-2.84157	-4.17326	-3.8885	-4.50849	-5.61514	-4.15909	-5.16107	-4.1177	-5.95969	-4.00644	-4.32542	-4.37277	-4.24825	-3.13778	-4.71664	-3.11895	-3.95369	-3.87415	-2.86887	-5.18863	-4.71664	-4.65852	-3.0363	-5.31605	-5.0531	-6.08407	-4.61785	-6.60313	-2.57212	-3.4573	-4.97545	-5.44524	-4.95209	-4.29369	-5.28334	-4.42311	-5.58079	-5.41244	-4.63987	-4.97545	-5.7604	-4.90247	-5.02631	-4.99991	-4.32542	-5.54485	-4.90247	-5.28334	-5.0796	-5.31605	-6.12762	-4.24825	-5.0796	-5.44524	-4.71664	-4.65852	-5.28334	-4.74024	-4.32542	-5.10866	-5.21639	-5.16107	-4.74024	-4.99991	-4.56202	-4.87996	-3.78098	-5.3803	-4.52515	-5.21639	-2.76771	-4.59924	-2.3027
SLC6A6@hsa-miR-9-5p@8mer	SLC6A6	hsa-miR-9-5p	8mer	-6.81774	-6.48066	-5.16107	-3.46683	-6.08407	-7.62227	-7.45558	-6.7411	-6.48066	-6.66999	-6.42285	-7.08751	-6.81774	-5.50715	-5.58079	-6.89997	-6.17232	-6.21741	-5.84174	-6.36859	-5.10866	-7.31638	-6.81774	-6.7411	-5.18863	-6.36859	-5.68323	-5.95969	-6.60313	-6.7411	-6.98945	-6.36859	-6.54047	-6.36859	-6.08407	-4.8312	-6.12762	-6.42285	-7.08751	-5.92043	-4.87996	-5.68323	-5.7604	-6.60313	-6.17232	-6.42285	-6.17232	-5.95969	-6.04227	-6.60313	-6.60313	-5.68323	-5.21639	-5.95969	-5.95969	-7.45558	-4.30895	-5.54485	-6.48066	-6.60313	-6.81774	-4.45657	-7.45558	-5.72304	-6.08407	-6.66999	-6.60313	-4.74024	-6.08407	-6.7411	-6.98945	-7.45558	-5.84174	-6.7411	-5.61514	-6.98945	-7.31638	-7.62227	-6.21741	-7.19488	-7.45558	-6.42285	-7.19488	-7.45558	-5.92043	-6.81774	-5.95969	-6.98945	-6.54047	-6.98945	-6.17232	-7.19488	-6.98945	-6.66999	-5.99969	-7.19488	-6.08407	-5.10866	-5.65191	-6.17232	-5.99969	-6.60313	-5.99969	-5.84174	-7.31638	-5.88149	-6.42285	-4.52515	-6.66999	-4.03377	-5.61514	-3.78098
SLC6A8@hsa-miR-135a-5p@7mer-1a	SLC6A8	hsa-miR-135a-5p	7mer-1a	-6.81774	-8.08771	-6.26491	-8.08771	-4.78963	-8.49748	-7.62227	-5.47442	-8.53083	-7.82491	-8.61167	-8.08771	-4.58162	-5.35129	-5.61514	-8.47251	-8.08771	-6.04227	-8.53786	-7.08751	-8.578	-8.47992	-8.53532	-8.53928	-8.08771	-8.08771	-8.50827	-8.62287	-5.7604	-7.62227	-6.08407	-8.08771	-8.08771	-7.82491	-5.92043	-7.08751	-4.74024	-8.08771	-5.99969	-8.08771	-5.3803	-5.44524	-6.08407	-6.42285	-6.66999	-6.21741	-6.54047	-6.66999	-8.08771	-6.31589	-6.42285	-5.7604	-5.3803	-7.62227	-5.35129	-8.48881	-7.62227	-7.45558	-8.46526	-5.61514	-8.08771	-4.65852	-8.48374	-8.56286	-7.31638	-8.08771	-8.55506	-3.46683	-8.56819	-7.82491	-8.08771	-5.35129	-8.48619	-8.56336	-8.51801	-8.49279	-7.82491	-8.46679	-5.84174	-5.61514	-8.4861	-8.08771	-5.95969	-8.08771	-6.60313	-7.19488	-5.80195	-8.54705	-8.08771	-8.60966	-6.7411	-8.63846	-8.55949	-7.62227	-5.13441	-8.53162	-8.48042	-4.63987	-6.04227	-6.04227	-8.08771	-8.50009	-5.99969	-5.80195	-8.58417	-5.35129	-8.08771	-5.54485	-8.52015	-8.46113	-8.49995	-5.95969
SLC6A8@hsa-miR-137@8mer	SLC6A8	hsa-miR-137	8mer	-6.81774	-8.08771	-6.26491	-8.08771	-6.98945	-8.49748	-7.62227	-8.49669	-8.53083	-7.82491	-8.61167	-8.08771	-8.46828	-6.81774	-8.08771	-8.47251	-8.08771	-6.04227	-8.53786	-7.08751	-8.578	-8.47992	-8.53532	-8.53928	-8.08771	-8.08771	-8.50827	-8.62287	-8.08771	-7.62227	-8.58305	-8.08771	-8.08771	-7.82491	-7.82491	-7.08751	-8.58664	-8.08771	-5.99969	-8.08771	-5.3803	-5.44524	-6.08407	-6.42285	-6.66999	-6.21741	-6.54047	-6.66999	-8.08771	-6.31589	-6.42285	-5.7604	-7.62227	-7.62227	-6.81774	-8.48881	-7.62227	-7.45558	-8.46526	-8.49594	-8.08771	-4.65852	-8.48374	-8.56286	-7.31638	-8.08771	-8.55506	-7.82491	-8.56819	-7.82491	-8.08771	-8.08771	-8.48619	-8.56336	-8.51801	-8.49279	-7.82491	-8.46679	-5.84174	-8.91525	-8.4861	-8.08771	-7.82491	-8.08771	-6.60313	-7.19488	-5.80195	-8.54705	-8.08771	-8.60966	-6.7411	-8.63846	-8.55949	-7.62227	-8.08771	-8.53162	-8.48042	-7.08751	-6.04227	-6.04227	-8.08771	-8.50009	-5.99969	-5.80195	-8.58417	-5.7604	-8.08771	-5.54485	-8.52015	-8.46113	-8.49995	-5.95969
SLC6A8@hsa-miR-138-5p@7mer-m8	SLC6A8	hsa-miR-138-5p	7mer-m8	-3.03112	-5.7604	-2.66066	-8.08771	-4.43876	-5.50715	-5.47442	-2.90672	-4.01964	-5.24874	-5.47442	-5.7604	-3.36899	-6.81774	-5.35129	-4.78963	-5.28334	-6.04227	-3.92749	-3.01493	-3.85027	-8.47992	-4.58162	-4.30895	-3.33658	-4.21579	-8.50827	-6.08407	-5.35129	-5.02631	-4.74024	-4.18775	-5.28334	-4.76625	-2.82596	-7.08751	-4.74024	-2.9026	-4.92447	-3.07708	-4.38915	-3.99138	-5.21639	-5.68323	-6.66999	-5.54485	-3.38674	-3.64449	-4.00644	-5.54485	-5.84174	-5.7604	-4.08911	-3.91527	-3.73467	-2.97341	-7.62227	-2.8809	-5.65191	-4.81065	-5.10866	-2.41509	-5.61514	-5.31605	-5.24874	-4.97545	-5.72304	-2.16982	-3.95369	-5.02631	-5.58079	-5.50715	-4.04882	-8.56336	-4.30895	-5.92043	-5.65191	-4.87996	-4.99991	-4.52515	-5.41244	-5.10866	-5.3803	-5.0796	-5.65191	-5.65191	-5.18863	-4.69807	-4.92447	-5.31605	-5.0531	-4.92447	-8.55949	-4.63987	-4.76625	-5.54485	-4.71664	-3.28823	-5.44524	-5.41244	-5.7604	-5.35129	-5.21639	-3.96626	-5.35129	-4.06168	-5.50715	-3.01493	-5.18863	-3.71295	-5.28334	-1.70908
SLC6A8@hsa-miR-149-5p@7mer-m8	SLC6A8	hsa-miR-149-5p	7mer-m8	-4.6763	-8.08771	-3.42997	-3.78098	-4.43876	-4.92447	-5.92043	-4.61785	-5.13441	-5.88149	-5.92043	-5.7604	-4.99991	-5.58079	-5.61514	-6.08407	-5.88149	-6.04227	-5.68323	-5.0796	-4.24825	-5.54485	-5.28334	-5.35129	-5.16107	-4.61785	-5.88149	-6.08407	-5.61514	-5.84174	-8.58305	-4.90247	-5.68323	-5.16107	-5.28334	-5.02631	-5.0796	-5.24874	-4.92447	-4.65852	-4.38915	-5.44524	-5.72304	-5.84174	-5.21639	-5.68323	-4.15909	-4.97545	-5.0796	-5.18863	-6.12762	-5.7604	-5.3803	-5.10866	-5.35129	-5.02631	-4.50849	-2.84157	-5.92043	-5.61514	-5.68323	-3.7239	-5.80195	-5.7604	-4.87996	-5.7604	-5.72304	-2.97341	-4.10189	-5.02631	-5.58079	-5.18863	-8.48619	-5.58079	-5.7604	-5.92043	-5.92043	-5.47442	-5.54485	-8.91525	-5.84174	-5.47442	-7.82491	-5.80195	-5.88149	-7.19488	-5.80195	-5.65191	-5.58079	-5.92043	-5.0531	-5.13441	-5.7604	-5.44524	-5.41244	-5.84174	-5.50715	-4.63987	-5.65191	-5.61514	-6.08407	-5.50715	-5.28334	-5.80195	-6.04227	-5.35129	-5.7604	-3.52229	-5.47442	-3.71295	-5.80195	-2.40725
SLC6A8@hsa-miR-19a-3p@8mer	SLC6A8	hsa-miR-19a-3p	8mer	-6.81774	-5.7604	-3.07708	-3.05276	-6.98945	-8.49748	-7.62227	-8.49669	-4.18775	-6.21741	-8.61167	-8.08771	-8.46828	-6.81774	-5.61514	-5.95969	-8.08771	-6.04227	-4.54526	-7.08751	-3.85027	-5.54485	-5.68323	-8.53928	-4.71664	-3.82636	-5.88149	-5.58079	-5.61514	-5.84174	-8.58305	-8.08771	-5.68323	-7.82491	-5.28334	-4.63987	-4.47352	-4.71664	-5.99969	-8.08771	-3.81476	-5.44524	-5.41244	-6.42285	-5.21639	-5.54485	-3.49434	-6.66999	-5.0796	-6.31589	-6.42285	-5.7604	-7.62227	-4.69807	-5.35129	-8.48881	-4.50849	-3.50414	-5.31605	-8.49594	-5.68323	-3.15714	-5.61514	-8.56286	-5.68323	-8.08771	-4.97545	-3.25562	-3.7239	-7.82491	-8.08771	-8.08771	-8.48619	-5.58079	-8.51801	-5.92043	-5.68323	-8.46679	-5.84174	-5.44524	-5.84174	-5.47442	-7.82491	-8.08771	-5.88149	-7.19488	-5.80195	-8.54705	-8.08771	-8.60966	-5.35129	-8.63846	-5.7604	-7.62227	-8.08771	-8.53162	-8.48042	-7.08751	-5.44524	-6.04227	-6.08407	-5.35129	-5.99969	-5.80195	-6.04227	-5.7604	-8.08771	-3.52229	-5.47442	-8.46113	-5.80195	-2.0427
SLC6A8@hsa-miR-212-5p@8mer	SLC6A8	hsa-miR-212-5p	8mer	-1.25642	-1.90359	-0.64263	-1.30776	-0.556971	-1.74487	-2.83728	-0.213841	-0.936731	-1.12573	-2.67183	-2.72254	-1.50115	-1.86471	-1.56105	-1.15323	-1.57493	-2.2047	-1.37207	-0.72119	-1.44889	-1.94202	-1.10066	-2.00869	-0.842134	-1.72519	-1.75152	-1.69445	-1.07137	-1.56674	-1.45127	-0.877881	-2.89797	-1.92865	-0.368342	-2.66338	-1.22633	-0.0837964	-1.82263	-1.18366	-1.2122	-0.564821	-1.16842	-2.01984	-2.63588	-2.08721	0.271695	-0.618122	-0.372588	-1.1784	-2.58952	-1.35627	-1.30413	-0.683676	-1.84724	0.169719	-1.04797	-0.778617	-1.26609	-1.17574	-0.887661	-0.0670917	-2.25912	-1.76633	-2.10784	-2.84568	-1.39826	0.397529	-0.604547	-0.948868	-1.90667	-1.6675	-1.22568	-1.66946	-1.93644	-2.15365	-1.1843	-2.0471	-2.81451	-1.25361	-2.27383	-2.9205	-1.48949	-2.15781	-2.2788	-1.71868	-1.94041	-1.66145	-2.20249	-2.08378	-1.38382	-1.47395	-0.967026	-1.11967	-1.73287	-1.74985	-1.32264	-0.889348	-2.39719	-1.91967	-0.928321	-1.9156	-1.3827	-1.78888	-2.10784	-0.63487	-2.8809	-0.586787	-1.12441	-1.17574	-1.05195	0.976262
SLC6A8@hsa-miR-3064-5p@7mer-m8	SLC6A8	hsa-miR-3064-5p	7mer-m8	-6.81774	-8.08771	-6.26491	-8.08771	-6.98945	-8.49748	-7.62227	-8.49669	-5.13441	-7.82491	-8.61167	-8.08771	-8.46828	-6.81774	-8.08771	-8.47251	-8.08771	-6.04227	-8.53786	-7.08751	-8.578	-8.47992	-8.53532	-8.53928	-8.08771	-8.08771	-8.50827	-8.62287	-8.08771	-5.84174	-8.58305	-8.08771	-8.08771	-7.82491	-7.82491	-7.08751	-8.58664	-8.08771	-5.99969	-8.08771	-5.3803	-5.44524	-6.08407	-6.42285	-6.66999	-6.21741	-4.90247	-6.66999	-8.08771	-6.31589	-6.42285	-5.7604	-7.62227	-5.10866	-6.81774	-8.48881	-7.62227	-7.45558	-8.46526	-8.49594	-8.08771	-4.65852	-8.48374	-8.56286	-5.68323	-8.08771	-8.55506	-7.82491	-8.56819	-5.02631	-5.72304	-8.08771	-8.48619	-8.56336	-8.51801	-8.49279	-7.82491	-8.46679	-5.84174	-8.91525	-8.4861	-8.08771	-7.82491	-5.80195	-6.60313	-7.19488	-5.80195	-8.54705	-8.08771	-8.60966	-6.7411	-8.63846	-8.55949	-7.62227	-8.08771	-8.53162	-8.48042	-7.08751	-6.04227	-6.04227	-8.08771	-8.50009	-5.99969	-5.80195	-8.58417	-5.7604	-8.08771	-5.54485	-8.52015	-4.15909	-5.80195	-5.95969
SLC6A8@hsa-miR-320a@8mer	SLC6A8	hsa-miR-320a	8mer	-6.81774	-8.08771	-6.26491	-8.08771	-6.98945	-8.49748	-7.62227	-8.49669	-8.53083	-7.82491	-8.61167	-8.08771	-8.46828	-6.81774	-8.08771	-8.47251	-8.08771	-6.04227	-8.53786	-7.08751	-8.578	-8.47992	-8.53532	-8.53928	-8.08771	-8.08771	-8.50827	-8.62287	-8.08771	-7.62227	-8.58305	-8.08771	-8.08771	-7.82491	-7.82491	-7.08751	-8.58664	-8.08771	-5.99969	-8.08771	-5.3803	-5.44524	-6.08407	-6.42285	-6.66999	-6.21741	-6.54047	-6.66999	-8.08771	-6.31589	-6.42285	-5.7604	-7.62227	-7.62227	-6.81774	-8.48881	-7.62227	-7.45558	-8.46526	-8.49594	-8.08771	-4.65852	-8.48374	-8.56286	-7.31638	-8.08771	-8.55506	-7.82491	-8.56819	-7.82491	-8.08771	-8.08771	-8.48619	-8.56336	-8.51801	-8.49279	-7.82491	-8.46679	-5.84174	-8.91525	-8.4861	-8.08771	-7.82491	-8.08771	-6.60313	-7.19488	-5.80195	-8.54705	-8.08771	-8.60966	-6.7411	-8.63846	-8.55949	-7.62227	-8.08771	-8.53162	-8.48042	-7.08751	-6.04227	-6.04227	-8.08771	-8.50009	-5.99969	-5.80195	-8.58417	-5.7604	-8.08771	-5.54485	-8.52015	-8.46113	-8.49995	-5.95969
SLC6A8@hsa-miR-340-5p@7mer-1a	SLC6A8	hsa-miR-340-5p	7mer-1a	-6.81774	-8.08771	-6.26491	-8.08771	-6.98945	-8.49748	-7.62227	-8.49669	-8.53083	-7.82491	-8.61167	-8.08771	-8.46828	-6.81774	-8.08771	-8.47251	-8.08771	-6.04227	-8.53786	-7.08751	-8.578	-8.47992	-8.53532	-8.53928	-8.08771	-8.08771	-8.50827	-8.62287	-8.08771	-7.62227	-8.58305	-8.08771	-8.08771	-7.82491	-7.82491	-7.08751	-8.58664	-8.08771	-5.99969	-8.08771	-5.3803	-5.44524	-6.08407	-6.42285	-6.66999	-6.21741	-6.54047	-6.66999	-8.08771	-6.31589	-6.42285	-5.7604	-7.62227	-7.62227	-6.81774	-8.48881	-7.62227	-7.45558	-8.46526	-8.49594	-8.08771	-4.65852	-8.48374	-8.56286	-7.31638	-8.08771	-8.55506	-7.82491	-8.56819	-7.82491	-8.08771	-8.08771	-8.48619	-8.56336	-8.51801	-8.49279	-7.82491	-8.46679	-5.84174	-8.91525	-8.4861	-8.08771	-7.82491	-8.08771	-6.60313	-7.19488	-5.80195	-8.54705	-8.08771	-8.60966	-6.7411	-8.63846	-8.55949	-7.62227	-8.08771	-8.53162	-8.48042	-7.08751	-6.04227	-6.04227	-8.08771	-8.50009	-5.99969	-5.80195	-8.58417	-5.7604	-8.08771	-5.54485	-8.52015	-8.46113	-8.49995	-5.95969
SLC6A8@hsa-miR-377-3p@7mer-1a	SLC6A8	hsa-miR-377-3p	7mer-1a	-4.6763	-5.7604	-4.17326	-3.44791	-4.78963	-5.50715	-7.62227	-8.49669	-5.13441	-5.7604	-5.92043	-8.08771	-8.46828	-5.58079	-5.61514	-6.08407	-8.08771	-6.04227	-8.53786	-5.0796	-4.74024	-5.54485	-8.53532	-8.53928	-8.08771	-4.61785	-5.88149	-8.62287	-5.61514	-5.84174	-8.58305	-8.08771	-5.68323	-7.82491	-4.43876	-7.08751	-4.74024	-5.7604	-4.92447	-4.65852	-5.3803	-5.44524	-5.72304	-6.42285	-6.66999	-5.68323	-4.90247	-6.66999	-4.74024	-5.54485	-6.12762	-5.7604	-5.3803	-7.62227	-6.81774	-8.48881	-7.62227	-4.1177	-5.92043	-5.61514	-5.68323	-4.65852	-5.80195	-5.7604	-7.31638	-8.08771	-8.55506	-4.04882	-8.56819	-5.02631	-5.58079	-8.08771	-8.48619	-8.56336	-5.7604	-5.7604	-5.7604	-8.46679	-5.54485	-6.81774	-5.84174	-8.08771	-7.82491	-5.80195	-6.60313	-7.19488	-5.80195	-8.54705	-5.58079	-6.26491	-5.58079	-5.50715	-8.55949	-4.92447	-8.08771	-5.84174	-5.50715	-7.08751	-6.04227	-6.04227	-5.95969	-8.50009	-5.28334	-3.96626	-6.04227	-5.7604	-5.7604	-3.01493	-8.52015	-3.44791	-8.49995	-2.89797
SLC6A8@hsa-miR-381-3p@7mer-m8	SLC6A8	hsa-miR-381-3p	7mer-m8	-6.81774	-8.08771	-6.26491	-8.08771	-6.98945	-8.49748	-7.62227	-8.49669	-8.53083	-7.82491	-8.61167	-8.08771	-8.46828	-6.81774	-8.08771	-8.47251	-8.08771	-6.04227	-8.53786	-7.08751	-8.578	-8.47992	-8.53532	-5.35129	-8.08771	-8.08771	-8.50827	-8.62287	-8.08771	-7.62227	-8.58305	-8.08771	-8.08771	-7.82491	-7.82491	-7.08751	-8.58664	-8.08771	-5.99969	-8.08771	-5.3803	-5.44524	-6.08407	-6.42285	-6.66999	-6.21741	-6.54047	-6.66999	-8.08771	-6.31589	-6.42285	-5.7604	-7.62227	-7.62227	-6.81774	-8.48881	-7.62227	-7.45558	-8.46526	-8.49594	-8.08771	-4.65852	-8.48374	-8.56286	-7.31638	-8.08771	-8.55506	-7.82491	-8.56819	-7.82491	-5.72304	-8.08771	-8.48619	-8.56336	-8.51801	-8.49279	-7.82491	-5.47442	-5.84174	-8.91525	-8.4861	-8.08771	-7.82491	-8.08771	-6.60313	-7.19488	-5.80195	-8.54705	-8.08771	-8.60966	-6.7411	-8.63846	-8.55949	-7.62227	-8.08771	-8.53162	-8.48042	-7.08751	-6.04227	-6.04227	-8.08771	-8.50009	-5.99969	-5.80195	-8.58417	-5.7604	-8.08771	-5.54485	-8.52015	-8.46113	-8.49995	-5.95969
SLC6A8@hsa-miR-381-3p@8mer	SLC6A8	hsa-miR-381-3p	8mer	-6.81774	-8.08771	-6.26491	-8.08771	-6.98945	-8.49748	-7.62227	-8.49669	-8.53083	-7.82491	-8.61167	-8.08771	-8.46828	-6.81774	-8.08771	-8.47251	-8.08771	-6.04227	-8.53786	-7.08751	-8.578	-8.47992	-8.53532	-8.53928	-8.08771	-8.08771	-8.50827	-8.62287	-8.08771	-7.62227	-8.58305	-8.08771	-8.08771	-7.82491	-7.82491	-7.08751	-8.58664	-8.08771	-5.99969	-8.08771	-5.3803	-5.44524	-6.08407	-6.42285	-6.66999	-6.21741	-6.54047	-6.66999	-8.08771	-6.31589	-6.42285	-5.7604	-7.62227	-7.62227	-6.81774	-8.48881	-7.62227	-7.45558	-8.46526	-8.49594	-8.08771	-4.65852	-8.48374	-8.56286	-7.31638	-8.08771	-8.55506	-7.82491	-8.56819	-7.82491	-8.08771	-8.08771	-8.48619	-8.56336	-8.51801	-8.49279	-7.82491	-8.46679	-5.84174	-8.91525	-8.4861	-8.08771	-7.82491	-8.08771	-6.60313	-7.19488	-5.80195	-8.54705	-8.08771	-8.60966	-6.7411	-8.63846	-8.55949	-7.62227	-8.08771	-8.53162	-8.48042	-7.08751	-6.04227	-6.04227	-8.08771	-8.50009	-5.99969	-5.80195	-8.58417	-5.7604	-8.08771	-5.54485	-8.52015	-8.46113	-8.49995	-5.95969
SLC6A8@hsa-miR-483-3p.2@7mer-m8	SLC6A8	hsa-miR-483-3p.2	7mer-m8	-2.20691	-3.19837	-1.35806	-2.09527	-1.71868	-2.41833	-4.3579	-1.47799	-2.74823	-4.20177	-2.84938	-4.03377	-2.07811	-3.67705	-2.75146	-2.74823	-2.47306	-3.58302	-3.46683	-1.95155	-2.67183	-3.8385	-3.95369	-3.76967	-2.74823	-2.52286	-4.87996	-2.59918	-3.74627	-3.37768	-4.20177	-2.01362	-4.00644	-3.65527	-2.58061	-3.50414	-2.66066	-2.9026	-2.5267	-2.27513	-1.97839	-2.76113	-3.23316	-4.92447	-3.78098	-4.1177	-1.15002	-2.36306	-2.54959	-2.7643	-4.2776	-3.65527	-2.51251	-2.41348	-2.97341	-1.24319	-2.25429	-2.07116	-3.5525	-4.32542	-3.50414	-1.54311	-3.48535	-4.13114	-4.76625	-3.67705	-4.21579	-0.738888	-1.78777	-3.57273	-3.4573	-3.21263	-2.57212	-3.35222	-3.78098	-4.42311	-3.86204	-2.95361	-4.49126	-2.5629	-4.42311	-4.18775	-3.82636	-3.11895	-3.67705	-4.04882	-2.92493	-2.50633	-3.75824	-5.0796	-2.49416	-3.73467	-3.38674	-3.29624	-4.29369	-4.65852	-2.39069	-2.60147	-4.2776	-2.3002	-4.37277	-3.23316	-3.57273	-2.16778	-4.2776	-2.29626	-4.8312	-1.65453	-3.06499	-2.21	-2.16982	-0.228596
SLC6A9@hsa-miR-1271-5p@8mer	SLC6A9	hsa-miR-1271-5p	8mer	-6.89997	-8.08771	-6.26491	-8.50535	-7.82491	-8.53665	-7.45558	-8.5527	-8.69787	-7.82491	-8.74356	-8.46779	-8.50369	-7.31638	-8.08771	-8.56816	-8.57747	-6.60313	-8.78541	-7.62227	-8.74623	-8.50207	-8.67076	-8.64999	-8.51298	-8.56705	-8.56596	-8.72708	-8.08771	-8.08771	-8.64024	-8.54369	-8.52551	-8.08771	-8.64995	-7.31638	-8.74247	-8.54391	-6.7411	-8.49718	-5.80195	-5.50715	-6.08407	-6.42285	-6.81774	-6.21741	-7.62227	-7.31638	-8.54301	-6.36859	-6.42285	-5.80195	-8.52137	-7.82491	-6.89997	-8.51258	-7.19488	-8.4647	-7.82491	-8.51667	-8.48705	-4.63987	-8.4981	-8.58588	-7.82491	-8.08771	-8.57711	-8.4963	-8.62676	-7.45558	-8.47437	-8.08771	-8.56245	-8.60283	-8.55837	-8.48362	-7.82491	-8.48083	-5.84174	-9.06229	-8.48615	-8.48357	-7.82491	-7.82491	-6.60313	-7.08751	-5.7604	-8.60659	-7.62227	-8.68635	-6.66999	-8.67686	-8.60696	-7.62227	-8.50331	-8.53549	-8.53881	-7.62227	-5.99969	-6.04227	-8.08771	-8.51982	-5.99969	-5.84174	-8.61049	-5.7604	-8.08771	-5.54485	-8.55133	-7.82491	-8.51084	-6.42285
SLC6A9@hsa-miR-137@8mer	SLC6A9	hsa-miR-137	8mer	-6.89997	-8.08771	-6.26491	-8.50535	-7.82491	-8.53665	-7.45558	-8.5527	-8.69787	-7.82491	-8.74356	-8.46779	-8.50369	-7.31638	-8.08771	-8.56816	-8.57747	-6.60313	-8.78541	-7.62227	-8.74623	-8.50207	-8.67076	-8.64999	-8.51298	-8.56705	-8.56596	-8.72708	-8.08771	-8.08771	-8.64024	-8.54369	-8.52551	-8.08771	-8.64995	-7.31638	-8.74247	-8.54391	-6.7411	-8.49718	-5.80195	-5.50715	-6.08407	-6.42285	-6.81774	-6.21741	-7.62227	-7.31638	-8.54301	-6.36859	-6.42285	-5.80195	-8.52137	-7.82491	-6.89997	-8.51258	-7.19488	-8.4647	-7.82491	-8.51667	-8.48705	-4.63987	-8.4981	-8.58588	-7.82491	-8.08771	-8.57711	-8.4963	-8.62676	-7.45558	-8.47437	-8.08771	-8.56245	-8.60283	-8.55837	-8.48362	-7.82491	-8.48083	-5.84174	-9.06229	-8.48615	-8.48357	-7.82491	-7.82491	-6.60313	-7.08751	-5.7604	-8.60659	-7.62227	-8.68635	-6.66999	-8.67686	-8.60696	-7.62227	-8.50331	-8.53549	-8.53881	-7.62227	-5.99969	-6.04227	-8.08771	-8.51982	-5.99969	-5.84174	-8.61049	-5.7604	-8.08771	-5.54485	-8.55133	-7.82491	-8.51084	-6.42285
SLC6A9@hsa-miR-140-3p.2@7mer-m8	SLC6A9	hsa-miR-140-3p.2	7mer-m8	-6.89997	-8.08771	-3.42997	-8.50535	-7.82491	-8.53665	-7.45558	-8.5527	-8.69787	-7.82491	-8.74356	-8.46779	-8.50369	-5.58079	-8.08771	-8.56816	-8.57747	-6.60313	-8.78541	-5.16107	-8.74623	-8.50207	-8.67076	-8.64999	-8.51298	-8.56705	-8.56596	-8.72708	-8.08771	-8.08771	-8.64024	-8.54369	-8.52551	-8.08771	-8.64995	-7.31638	-4.8312	-5.24874	-6.7411	-8.49718	-5.80195	-5.50715	-6.08407	-6.42285	-6.81774	-6.21741	-7.62227	-7.31638	-5.10866	-6.36859	-6.42285	-5.80195	-5.44524	-7.82491	-6.89997	-8.51258	-7.19488	-8.4647	-7.82491	-8.51667	-8.48705	-4.63987	-8.4981	-8.58588	-7.82491	-8.08771	-8.57711	-8.4963	-8.62676	-7.45558	-5.72304	-8.08771	-8.56245	-8.60283	-8.55837	-5.92043	-7.82491	-8.48083	-5.84174	-9.06229	-8.48615	-8.48357	-7.82491	-7.82491	-6.60313	-7.08751	-5.7604	-8.60659	-7.62227	-8.68635	-6.66999	-8.67686	-5.7604	-7.62227	-8.50331	-8.53549	-8.53881	-7.62227	-5.99969	-6.04227	-8.08771	-8.51982	-5.99969	-5.84174	-8.61049	-5.7604	-8.08771	-5.54485	-8.55133	-7.82491	-8.51084	-6.42285
SLC6A9@hsa-miR-141-3p@7mer-m8	SLC6A9	hsa-miR-141-3p	7mer-m8	-6.89997	-8.08771	-6.26491	-8.50535	-7.82491	-8.53665	-7.45558	-8.5527	-8.69787	-7.82491	-8.74356	-8.46779	-8.50369	-7.31638	-8.08771	-8.56816	-8.57747	-6.60313	-8.78541	-7.62227	-8.74623	-8.50207	-8.67076	-8.64999	-8.51298	-8.56705	-8.56596	-8.72708	-8.08771	-8.08771	-8.64024	-8.54369	-8.52551	-8.08771	-8.64995	-7.31638	-8.74247	-8.54391	-6.7411	-8.49718	-5.80195	-5.50715	-6.08407	-6.42285	-6.81774	-6.21741	-7.62227	-7.31638	-8.54301	-6.36859	-6.42285	-5.80195	-8.52137	-7.82491	-6.89997	-8.51258	-7.19488	-8.4647	-7.82491	-8.51667	-8.48705	-4.63987	-8.4981	-8.58588	-7.82491	-8.08771	-8.57711	-8.4963	-8.62676	-7.45558	-8.47437	-8.08771	-8.56245	-8.60283	-5.7604	-8.48362	-7.82491	-8.48083	-5.84174	-9.06229	-8.48615	-8.48357	-7.82491	-7.82491	-6.60313	-7.08751	-5.7604	-8.60659	-7.62227	-8.68635	-6.66999	-8.67686	-8.60696	-7.62227	-8.50331	-8.53549	-8.53881	-7.62227	-5.99969	-6.04227	-8.08771	-8.51982	-5.99969	-5.84174	-8.61049	-5.7604	-8.08771	-5.54485	-8.55133	-7.82491	-8.51084	-6.42285
SLC6A9@hsa-miR-141-3p@8mer	SLC6A9	hsa-miR-141-3p	8mer	-6.89997	-8.08771	-6.26491	-8.50535	-7.82491	-8.53665	-7.45558	-8.5527	-8.69787	-7.82491	-8.74356	-8.46779	-8.50369	-7.31638	-8.08771	-8.56816	-8.57747	-6.60313	-8.78541	-7.62227	-8.74623	-8.50207	-8.67076	-8.64999	-8.51298	-8.56705	-8.56596	-8.72708	-8.08771	-8.08771	-8.64024	-8.54369	-8.52551	-8.08771	-8.64995	-7.31638	-8.74247	-8.54391	-6.7411	-8.49718	-5.80195	-5.50715	-6.08407	-6.42285	-6.81774	-6.21741	-7.62227	-7.31638	-8.54301	-6.36859	-6.42285	-5.80195	-8.52137	-7.82491	-6.89997	-8.51258	-7.19488	-8.4647	-7.82491	-8.51667	-8.48705	-4.63987	-8.4981	-8.58588	-7.82491	-8.08771	-8.57711	-8.4963	-8.62676	-7.45558	-8.47437	-8.08771	-8.56245	-8.60283	-8.55837	-8.48362	-7.82491	-8.48083	-5.84174	-9.06229	-8.48615	-8.48357	-7.82491	-7.82491	-6.60313	-7.08751	-5.7604	-8.60659	-7.62227	-8.68635	-6.66999	-8.67686	-8.60696	-7.62227	-8.50331	-8.53549	-8.53881	-7.62227	-5.99969	-6.04227	-8.08771	-8.51982	-5.99969	-5.84174	-8.61049	-5.7604	-8.08771	-5.54485	-8.55133	-7.82491	-8.51084	-6.42285
SLC6A9@hsa-miR-182-5p@7mer-1a	SLC6A9	hsa-miR-182-5p	7mer-1a	-6.89997	-8.08771	-6.26491	-8.50535	-7.82491	-8.53665	-7.45558	-8.5527	-8.69787	-7.82491	-8.74356	-8.46779	-8.50369	-7.31638	-8.08771	-8.56816	-8.57747	-6.60313	-8.78541	-7.62227	-8.74623	-8.50207	-8.67076	-8.64999	-8.51298	-8.56705	-8.56596	-8.72708	-8.08771	-8.08771	-8.64024	-8.54369	-8.52551	-8.08771	-8.64995	-7.31638	-8.74247	-8.54391	-6.7411	-8.49718	-5.80195	-5.50715	-6.08407	-6.42285	-6.81774	-6.21741	-7.62227	-7.31638	-8.54301	-6.36859	-6.42285	-5.80195	-8.52137	-7.82491	-6.89997	-8.51258	-7.19488	-8.4647	-7.82491	-8.51667	-8.48705	-4.63987	-8.4981	-8.58588	-7.82491	-8.08771	-8.57711	-8.4963	-8.62676	-7.45558	-8.47437	-8.08771	-8.56245	-8.60283	-8.55837	-8.48362	-7.82491	-8.48083	-5.84174	-9.06229	-8.48615	-8.48357	-7.82491	-7.82491	-6.60313	-7.08751	-5.7604	-8.60659	-7.62227	-8.68635	-6.66999	-8.67686	-8.60696	-7.62227	-8.50331	-8.53549	-8.53881	-7.62227	-5.99969	-6.04227	-8.08771	-8.51982	-5.99969	-5.84174	-8.61049	-5.7604	-8.08771	-5.54485	-8.55133	-7.82491	-8.51084	-6.42285
SLC6A9@hsa-miR-183-5p.2@7mer-1a	SLC6A9	hsa-miR-183-5p.2	7mer-1a	-4.6763	-8.08771	-1.89112	-2.5676	-3.97841	-4.23322	-7.45558	-4.20177	-3.30364	-7.82491	-5.92043	-5.50715	-4.58162	-5.10866	-5.61514	-8.56816	-8.57747	-5.44524	-3.51317	-3.27246	-5.88149	-8.50207	-5.72304	-5.41244	-8.51298	-2.75488	-8.56596	-5.24874	-5.80195	-5.84174	-8.64024	-5.0796	-8.52551	-4.90247	-5.47442	-5.02631	-4.14538	-4.34105	-4.50849	-1.89423	-3.01493	-5.50715	-4.50849	-5.72304	-4.61785	-5.54485	-3.42997	-2.60147	-4.59924	-5.0531	-4.87996	-5.80195	-4.78963	-5.13441	-4.65852	-8.51258	-7.19488	-8.4647	-5.44524	-8.51667	-8.48705	-3.34429	-5.61514	-5.44524	-7.82491	-8.08771	-4.99991	-8.4963	-8.62676	-7.45558	-5.72304	-8.08771	-8.56245	-8.60283	-5.13441	-8.48362	-5.7604	-8.48083	-5.54485	-9.06229	-8.48615	-5.10866	-7.82491	-5.80195	-5.3803	-7.08751	-5.02631	-8.60659	-7.62227	-8.68635	-5.58079	-8.67686	-5.54485	-5.0796	-5.24874	-5.10866	-5.0531	-7.62227	-5.99969	-5.61514	-8.08771	-4.95209	-5.18863	-5.84174	-8.61049	-5.7604	-5.50715	-5.54485	-8.55133	-7.82491	-8.51084	-6.42285
SLC6A9@hsa-miR-302c-3p.2@7mer-m8	SLC6A9	hsa-miR-302c-3p.2	7mer-m8	-3.99138	-5.80195	-1.83851	-2.38256	-4.47352	-4.92447	-5.92043	-5.47442	-8.69787	-7.82491	-8.74356	-5.7604	-4.58162	-5.58079	-5.50715	-8.56816	-8.57747	-5.44524	-4.45657	-3.15714	-5.18863	-5.18863	-4.92447	-5.10866	-5.28334	-3.16976	-5.88149	-8.72708	-5.61514	-5.58079	-8.64024	-8.54369	-8.52551	-8.08771	-8.64995	-4.32542	-3.8385	-5.02631	-6.7411	-2.46419	-5.80195	-5.50715	-4.97545	-5.92043	-4.52515	-5.0796	-7.62227	-2.60147	-4.81065	-5.54485	-5.61514	-5.80195	-8.52137	-7.82491	-5.35129	-5.3803	-7.19488	-8.4647	-5.3803	-5.21639	-5.68323	-4.63987	-8.4981	-5.44524	-7.82491	-8.08771	-5.44524	-3.52229	-8.62676	-7.45558	-5.58079	-5.50715	-8.56245	-5.7604	-5.31605	-5.92043	-5.7604	-5.18863	-5.54485	-7.08751	-5.84174	-5.47442	-7.82491	-4.92447	-5.3803	-7.08751	-5.24874	-8.60659	-7.62227	-8.68635	-6.66999	-8.67686	-4.99991	-4.92447	-8.50331	-5.54485	-8.53881	-7.62227	-5.41244	-6.04227	-8.08771	-8.51982	-5.99969	-5.84174	-8.61049	-5.7604	-8.08771	-5.54485	-8.55133	-7.82491	-8.51084	-6.42285
SLC6A9@hsa-miR-30a-5p@8mer	SLC6A9	hsa-miR-30a-5p	8mer	-6.89997	-8.08771	-6.26491	-8.50535	-7.82491	-8.53665	-7.45558	-8.5527	-8.69787	-7.82491	-8.74356	-8.46779	-8.50369	-7.31638	-8.08771	-8.56816	-8.57747	-6.60313	-8.78541	-7.62227	-8.74623	-8.50207	-8.67076	-8.64999	-8.51298	-8.56705	-8.56596	-8.72708	-8.08771	-8.08771	-8.64024	-8.54369	-8.52551	-8.08771	-8.64995	-7.31638	-8.74247	-8.54391	-6.7411	-8.49718	-5.80195	-5.50715	-6.08407	-6.42285	-6.81774	-6.21741	-7.62227	-7.31638	-8.54301	-6.36859	-6.42285	-5.80195	-8.52137	-7.82491	-6.89997	-8.51258	-7.19488	-8.4647	-7.82491	-8.51667	-8.48705	-4.63987	-8.4981	-8.58588	-7.82491	-8.08771	-8.57711	-8.4963	-8.62676	-7.45558	-8.47437	-8.08771	-8.56245	-8.60283	-8.55837	-8.48362	-7.82491	-8.48083	-5.84174	-9.06229	-8.48615	-8.48357	-7.82491	-7.82491	-6.60313	-7.08751	-5.7604	-8.60659	-7.62227	-8.68635	-6.66999	-8.67686	-8.60696	-7.62227	-8.50331	-8.53549	-8.53881	-7.62227	-5.99969	-6.04227	-8.08771	-8.51982	-5.99969	-5.84174	-8.61049	-5.7604	-8.08771	-5.54485	-8.55133	-7.82491	-8.51084	-6.42285
SLC6A9@hsa-miR-519d-3p@7mer-m8	SLC6A9	hsa-miR-519d-3p	7mer-m8	-6.89997	-8.08771	-2.84568	-8.50535	-7.82491	-8.53665	-5.92043	-8.5527	-8.69787	-7.82491	-8.74356	-8.46779	-8.50369	-7.31638	-8.08771	-8.56816	-8.57747	-6.60313	-8.78541	-7.62227	-8.74623	-8.50207	-8.67076	-8.64999	-8.51298	-8.56705	-8.56596	-8.72708	-8.08771	-8.08771	-8.64024	-8.54369	-8.52551	-8.08771	-8.64995	-7.31638	-8.74247	-8.54391	-6.7411	-8.49718	-5.80195	-5.50715	-6.08407	-6.42285	-6.81774	-6.21741	-7.62227	-3.48535	-8.54301	-6.36859	-6.42285	-5.80195	-8.52137	-7.82491	-6.89997	-8.51258	-7.19488	-8.4647	-7.82491	-8.51667	-8.48705	-4.63987	-8.4981	-8.58588	-7.82491	-8.08771	-8.57711	-8.4963	-8.62676	-7.45558	-8.47437	-8.08771	-8.56245	-8.60283	-8.55837	-8.48362	-5.92043	-8.48083	-5.84174	-9.06229	-8.48615	-8.48357	-7.82491	-7.82491	-6.60313	-7.08751	-5.7604	-8.60659	-7.62227	-8.68635	-6.66999	-8.67686	-8.60696	-7.62227	-8.50331	-8.53549	-8.53881	-7.62227	-5.99969	-6.04227	-8.08771	-8.51982	-5.99969	-5.84174	-8.61049	-5.7604	-8.08771	-5.54485	-8.55133	-7.82491	-8.51084	-6.42285
SLC6A9@hsa-miR-520a-3p@7mer-m8	SLC6A9	hsa-miR-520a-3p	7mer-m8	-6.89997	-8.08771	-6.26491	-8.50535	-7.82491	-8.53665	-7.45558	-8.5527	-8.69787	-7.82491	-8.74356	-8.46779	-8.50369	-7.31638	-8.08771	-8.56816	-8.57747	-6.60313	-8.78541	-7.62227	-8.74623	-8.50207	-8.67076	-8.64999	-8.51298	-8.56705	-8.56596	-8.72708	-8.08771	-8.08771	-8.64024	-8.54369	-8.52551	-8.08771	-8.64995	-7.31638	-8.74247	-8.54391	-6.7411	-8.49718	-5.80195	-5.50715	-6.08407	-6.42285	-6.81774	-6.21741	-7.62227	-7.31638	-8.54301	-6.36859	-6.42285	-5.80195	-8.52137	-7.82491	-6.89997	-8.51258	-7.19488	-8.4647	-7.82491	-8.51667	-8.48705	-4.63987	-8.4981	-8.58588	-7.82491	-8.08771	-8.57711	-8.4963	-8.62676	-7.45558	-8.47437	-8.08771	-8.56245	-8.60283	-8.55837	-8.48362	-7.82491	-8.48083	-5.84174	-9.06229	-8.48615	-8.48357	-7.82491	-7.82491	-6.60313	-7.08751	-5.7604	-8.60659	-7.62227	-8.68635	-6.66999	-8.67686	-8.60696	-7.62227	-8.50331	-8.53549	-8.53881	-7.62227	-5.99969	-6.04227	-8.08771	-8.51982	-5.99969	-5.84174	-8.61049	-5.7604	-8.08771	-5.54485	-8.55133	-7.82491	-8.51084	-6.42285
SLC6A9@hsa-miR-7-5p@8mer	SLC6A9	hsa-miR-7-5p	8mer	-6.89997	-8.08771	-6.26491	-8.50535	-7.82491	-8.53665	-7.45558	-8.5527	-8.69787	-7.82491	-8.74356	-8.46779	-8.50369	-7.31638	-8.08771	-8.56816	-8.57747	-6.60313	-8.78541	-7.62227	-8.74623	-8.50207	-8.67076	-8.64999	-8.51298	-8.56705	-8.56596	-8.72708	-8.08771	-8.08771	-8.64024	-8.54369	-8.52551	-8.08771	-8.64995	-7.31638	-8.74247	-8.54391	-6.7411	-8.49718	-5.80195	-5.50715	-6.08407	-6.42285	-6.81774	-6.21741	-7.62227	-7.31638	-8.54301	-6.36859	-6.42285	-5.80195	-8.52137	-7.82491	-6.89997	-8.51258	-7.19488	-8.4647	-7.82491	-8.51667	-8.48705	-4.63987	-8.4981	-8.58588	-7.82491	-8.08771	-8.57711	-8.4963	-8.62676	-7.45558	-8.47437	-8.08771	-8.56245	-8.60283	-8.55837	-8.48362	-7.82491	-8.48083	-5.84174	-9.06229	-8.48615	-8.48357	-7.82491	-7.82491	-6.60313	-7.08751	-5.7604	-8.60659	-7.62227	-8.68635	-6.66999	-8.67686	-8.60696	-5.44524	-8.50331	-8.53549	-8.53881	-7.62227	-5.99969	-6.04227	-8.08771	-8.51982	-5.99969	-5.84174	-8.61049	-5.7604	-8.08771	-5.54485	-8.55133	-7.82491	-8.51084	-6.42285
SLC7A10@hsa-miR-30a-5p@8mer	SLC7A10	hsa-miR-30a-5p	8mer	-4.90247	-7.19488	-5.84174	-5.54485	-8.50076	-5.50715	-5.92043	-6.08407	-7.62227	-7.19488	-8.48197	-6.60313	-5.35129	-6.7411	-7.62227	-6.48066	-8.71191	-6.66999	-5.80195	-6.04227	-8.46732	-8.47053	-6.04227	-5.95969	-6.81774	-7.82491	-5.88149	-8.49628	-7.82491	-5.88149	-8.08771	-7.62227	-6.21741	-6.89997	-7.45558	-5.13441	-5.84174	-8.08771	-5.47442	-4.69807	-7.62227	-5.61514	-6.42285	-6.54047	-7.31638	-6.12762	-5.13441	-7.45558	-5.95969	-6.21741	-6.54047	-5.47442	-5.3803	-6.31589	-6.42285	-6.04227	-8.52085	-4.06168	-8.51143	-6.81774	-7.62227	-4.07451	-6.12762	-5.99969	-7.19488	-5.80195	-5.7604	-4.87996	-4.47352	-5.0796	-8.47966	-5.95969	-6.89997	-6.17232	-6.04227	-5.92043	-5.84174	-6.26491	-5.72304	-7.31638	-6.08407	-5.7604	-5.95969	-6.12762	-6.04227	-5.7604	-5.68323	-5.92043	-5.61514	-7.19488	-5.84174	-6.7411	-7.31638	-5.50715	-6.66999	-6.04227	-7.08751	-5.84174	-5.84174	-6.12762	-6.12762	-6.54047	-6.81774	-7.08751	-6.17232	-5.68323	-8.08771	-5.16107	-5.95969	-4.58162	-8.08771	-8.96323
SLC7A11@hsa-miR-128-3p@7mer-1a	SLC7A11	hsa-miR-128-3p	7mer-1a	-4.8312	-5.84174	-4.49126	-2.669	-3.90269	-4.92447	-5.92043	-3.99138	-4.63987	-6.26491	-5.47442	-5.41244	-3.93957	-5.65191	-4.52515	-6.21741	-5.99969	-5.72304	-3.8885	-5.0796	-4.58162	-4.85625	-5.58079	-5.41244	-5.28334	-4.61785	-5.88149	-5.92043	-5.80195	-5.88149	-6.21741	-4.71664	-5.02631	-5.24874	-5.31605	-5.0531	-4.85625	-5.7604	-4.17326	-4.78963	-3.54209	-5.88149	-6.21741	-5.84174	-4.61785	-6.36859	-3.0363	-5.65191	-5.0531	-6.7411	-6.60313	-5.7604	-5.41244	-5.13441	-4.85625	-4.99991	-4.45657	-4.21579	-6.12762	-5.65191	-5.65191	-4.45657	-5.88149	-5.80195	-5.54485	-5.31605	-5.7604	-4.07451	-4.92447	-3.8885	-5.47442	-5.50715	-5.13441	-5.80195	-5.3803	-6.04227	-5.92043	-5.68323	-6.12762	-5.47442	-5.95969	-5.61514	-6.17232	-5.84174	-6.12762	-5.54485	-5.72304	-5.7604	-5.95969	-5.61514	-5.50715	-5.50715	-5.7604	-5.80195	-5.41244	-5.54485	-5.54485	-4.71664	-5.21639	-6.31589	-5.95969	-5.50715	-5.80195	-6.42285	-6.04227	-5.47442	-5.84174	-3.76967	-5.54485	-4.21579	-5.80195	-3.66634
SLC7A11@hsa-miR-1-3p@8mer	SLC7A11	hsa-miR-1-3p	8mer	-4.8312	-5.84174	-4.49126	-3.64449	-4.32542	-5.50715	-5.92043	-5.0531	-4.63987	-6.26491	-5.47442	-5.84174	-4.8312	-5.65191	-5.72304	-6.21741	-5.99969	-5.72304	-4.74024	-5.0796	-5.31605	-5.24874	-5.58079	-5.41244	-4.81065	-4.61785	-5.88149	-6.08407	-5.80195	-5.88149	-6.21741	-5.0796	-5.7604	-4.65852	-5.31605	-4.54526	-4.85625	-5.02631	-5.72304	-4.2776	-4.81065	-5.88149	-6.21741	-6.12762	-5.3803	-6.36859	-5.16107	-5.65191	-5.0531	-6.7411	-6.60313	-5.7604	-5.41244	-5.13441	-4.85625	-5.95969	-4.45657	-4.21579	-6.12762	-5.65191	-5.65191	-4.45657	-5.88149	-5.80195	-5.7604	-5.84174	-5.44524	-4.07451	-4.92447	-3.71295	-5.72304	-5.50715	-5.13441	-5.80195	-5.88149	-6.04227	-5.92043	-5.68323	-6.12762	-4.99991	-5.95969	-5.61514	-6.17232	-5.84174	-6.12762	-5.54485	-5.72304	-5.7604	-5.95969	-6.17232	-5.92043	-5.50715	-5.7604	-5.80195	-5.41244	-5.84174	-5.54485	-4.71664	-6.21741	-6.31589	-6.08407	-5.50715	-5.80195	-6.42285	-6.04227	-6.04227	-5.84174	-3.76967	-5.54485	-4.21579	-5.80195	-3.66634
SLC7A11@hsa-miR-142-3p.1@7mer-m8	SLC7A11	hsa-miR-142-3p.1	7mer-m8	-4.20177	-5.84174	-3.07708	-2.91597	-3.90269	-5.50715	-5.92043	-4.23322	-4.63987	-6.26491	-5.18863	-5.84174	-4.8312	-5.41244	-4.52515	-6.21741	-5.99969	-5.72304	-3.8885	-5.0796	-4.58162	-5.24874	-4.87996	-5.41244	-5.28334	-2.74512	-5.50715	-6.08407	-5.80195	-5.58079	-6.21741	-5.0796	-5.7604	-5.24874	-5.31605	-5.0531	-4.85625	-5.7604	-4.17326	-4.2776	-3.54209	-5.88149	-6.21741	-7.31638	-5.0531	-6.36859	-3.39517	-5.65191	-5.0531	-6.7411	-6.60313	-5.7604	-4.24825	-4.42311	-5.54485	-5.41244	-3.5629	-4.21579	-6.12762	-5.65191	-5.65191	-4.45657	-5.61514	-5.80195	-5.7604	-5.50715	-5.44524	-4.07451	-4.92447	-5.84174	-4.8312	-5.50715	-5.13441	-5.80195	-5.13441	-6.04227	-5.92043	-5.68323	-6.12762	-5.47442	-5.95969	-5.24874	-6.17232	-5.84174	-6.12762	-5.80195	-5.72304	-5.7604	-5.95969	-6.17232	-5.92043	-4.85625	-5.7604	-5.21639	-5.41244	-5.84174	-5.54485	-4.71664	-5.65191	-6.31589	-6.08407	-5.50715	-5.80195	-6.42285	-6.04227	-6.04227	-5.84174	-3.76967	-5.10866	-4.21579	-5.80195	-3.66634
SLC7A11@hsa-miR-142-3p.2@8mer	SLC7A11	hsa-miR-142-3p.2	8mer	-3.0363	-4.69807	-1.51565	-1.05776	-0.845603	-3.04146	-3.7239	-1.85858	-1.76259	-2.91597	-2.88496	-3.38674	-3.20519	-5.41244	-0.429002	-5.16107	-5.65191	-3.13778	-2.72968	-4.17326	-3.30364	-1.53613	-2.78508	-2.57007	-1.76365	-1.07769	-4.56202	-5.92043	-2.39908	-5.13441	-6.21741	-2.42875	-2.92493	-2.57212	-3.41282	-1.94647	-2.79967	-2.26641	-2.57212	-2.3889	-1.4125	-5.02631	-5.41244	-5.0531	-2.40575	-4.49126	-0.819788	-3.50414	-3.61323	-4.13114	-4.90247	-5.7604	-5.41244	-1.74263	-2.98418	-3.27246	-3.09536	-3.36899	-5.3803	-5.65191	-5.10866	-4.45657	-4.14538	-4.61785	-3.57273	-4.85625	-4.95209	-3.62341	-4.07451	-3.43911	-4.8312	-4.03377	-3.65527	-5.3803	-3.78098	-5.7604	-5.65191	-4.74024	-5.35129	-1.90233	-4.92447	-5.02631	-4.42311	-4.24825	-5.31605	-4.63987	-4.90247	-3.23316	-4.58162	-5.28334	-5.50715	-3.64449	-3.02056	-4.07451	-4.63987	-5.24874	-5.0796	-3.92749	-5.0531	-5.47442	-5.95969	-4.99991	-4.97545	-2.58497	-4.20177	-4.50849	-5.35129	-3.76967	-5.28334	-3.27246	-5.61514	-3.66634
SLC7A11@hsa-miR-142-5p@8mer	SLC7A11	hsa-miR-142-5p	8mer	-4.20177	-5.84174	-2.7643	-2.669	-4.32542	-5.50715	-5.84174	-4.61785	-4.63987	-6.26491	-5.92043	-5.84174	-3.93957	-5.65191	-5.21639	-6.21741	-5.99969	-5.72304	-4.74024	-5.0796	-5.31605	-5.54485	-5.58079	-5.41244	-5.28334	-3.04146	-5.88149	-6.08407	-5.24874	-5.88149	-6.21741	-5.0796	-5.7604	-4.65852	-5.31605	-5.0531	-4.85625	-5.02631	-4.17326	-4.78963	-3.54209	-5.88149	-6.21741	-6.12762	-5.0531	-6.36859	-3.85027	-5.65191	-5.0531	-6.7411	-6.60313	-5.7604	-5.41244	-5.13441	-5.54485	-4.54526	-4.45657	-4.21579	-6.12762	-5.65191	-5.65191	-4.45657	-5.88149	-5.80195	-5.7604	-5.84174	-5.7604	-4.07451	-4.92447	-5.84174	-5.72304	-5.21639	-5.13441	-5.80195	-5.88149	-6.04227	-5.92043	-5.68323	-6.12762	-5.47442	-5.65191	-5.13441	-6.17232	-5.84174	-6.12762	-5.80195	-5.72304	-5.7604	-5.95969	-6.17232	-5.92043	-5.50715	-5.7604	-5.21639	-5.41244	-5.54485	-5.54485	-4.71664	-6.21741	-6.31589	-5.95969	-5.35129	-5.80195	-6.42285	-5.80195	-6.04227	-5.84174	-3.76967	-5.54485	-4.21579	-5.80195	-3.66634
SLC7A11@hsa-miR-143-3p@8mer	SLC7A11	hsa-miR-143-3p	8mer	-4.8312	-5.84174	-3.07708	-3.64449	-4.32542	-5.50715	-5.92043	-5.47442	-4.63987	-6.26491	-5.92043	-5.84174	-4.8312	-5.65191	-5.72304	-6.21741	-5.99969	-5.72304	-4.74024	-5.0796	-5.31605	-5.54485	-5.58079	-5.41244	-5.28334	-4.61785	-5.88149	-6.08407	-5.80195	-5.58079	-6.21741	-4.71664	-5.7604	-5.24874	-5.31605	-5.0531	-4.85625	-5.7604	-5.72304	-4.78963	-4.06168	-5.88149	-5.7604	-7.31638	-5.99969	-6.36859	-5.16107	-5.65191	-5.0531	-6.7411	-6.60313	-5.7604	-5.41244	-5.13441	-5.54485	-5.95969	-4.45657	-4.21579	-6.12762	-5.65191	-5.65191	-4.45657	-5.88149	-5.80195	-5.7604	-5.84174	-5.7604	-4.07451	-4.92447	-5.84174	-5.72304	-5.50715	-5.13441	-5.80195	-5.88149	-6.04227	-5.92043	-5.68323	-6.12762	-5.47442	-5.95969	-5.61514	-6.17232	-5.84174	-6.12762	-5.80195	-5.72304	-5.7604	-5.95969	-6.17232	-5.92043	-5.50715	-5.7604	-5.80195	-5.41244	-5.84174	-5.54485	-4.18775	-6.21741	-6.31589	-6.08407	-5.50715	-5.80195	-6.42285	-6.04227	-6.04227	-5.84174	-3.76967	-5.54485	-4.21579	-5.80195	-3.66634
SLC7A11@hsa-miR-144-3p@7mer-m8	SLC7A11	hsa-miR-144-3p	7mer-m8	-3.0363	-5.84174	-2.5763	-2.669	-4.32542	-5.50715	-5.41244	-5.0531	-4.63987	-5.7604	-5.47442	-5.84174	-4.8312	-5.65191	-3.19837	-6.21741	-5.99969	-5.02631	-4.74024	-5.0796	-4.58162	-4.85625	-5.58079	-5.41244	-4.81065	-3.37768	-5.88149	-6.08407	-5.80195	-5.88149	-6.21741	-5.0796	-5.02631	-4.65852	-5.31605	-3.71295	-4.85625	-5.7604	-5.72304	-3.04146	-4.81065	-5.88149	-6.21741	-7.31638	-4.61785	-5.68323	-3.0363	-4.52515	-5.0531	-6.7411	-6.60313	-5.7604	-5.41244	-3.66634	-5.54485	-5.41244	-4.45657	-4.21579	-6.12762	-5.65191	-5.41244	-4.45657	-5.88149	-5.31605	-5.7604	-5.50715	-5.7604	-4.07451	-4.07451	-4.32542	-5.72304	-5.50715	-4.8312	-5.80195	-5.13441	-6.04227	-5.68323	-5.68323	-5.61514	-5.47442	-5.95969	-5.61514	-6.17232	-5.84174	-5.80195	-5.80195	-5.3803	-5.7604	-5.31605	-6.17232	-5.92043	-5.28334	-5.7604	-5.21639	-5.41244	-5.84174	-5.54485	-4.71664	-6.21741	-6.31589	-5.65191	-5.35129	-5.80195	-6.42285	-6.04227	-6.04227	-5.84174	-3.76967	-5.28334	-4.21579	-5.61514	-3.66634
SLC7A11@hsa-miR-148b-3p@7mer-m8	SLC7A11	hsa-miR-148b-3p	7mer-m8	-4.8312	-5.84174	-4.49126	-2.91597	-3.90269	-4.92447	-5.92043	-5.47442	-4.63987	-6.26491	-5.92043	-5.84174	-4.8312	-5.65191	-5.21639	-6.21741	-5.99969	-5.72304	-4.74024	-5.0796	-5.31605	-5.54485	-5.58079	-5.41244	-5.28334	-4.61785	-5.61514	-6.08407	-5.80195	-5.88149	-6.21741	-5.0796	-5.7604	-5.24874	-5.31605	-4.54526	-4.85625	-5.7604	-5.72304	-4.78963	-3.54209	-5.88149	-6.21741	-7.31638	-4.78963	-6.36859	-3.52229	-5.65191	-5.0531	-5.92043	-6.60313	-5.7604	-5.41244	-5.13441	-5.54485	-5.95969	-4.45657	-4.21579	-6.12762	-5.65191	-5.65191	-4.45657	-5.88149	-5.80195	-5.7604	-5.84174	-5.7604	-4.07451	-4.92447	-5.84174	-5.72304	-5.50715	-4.29369	-5.80195	-5.13441	-6.04227	-5.92043	-5.68323	-6.12762	-5.47442	-5.95969	-5.61514	-6.17232	-5.84174	-6.12762	-5.80195	-5.72304	-5.7604	-5.95969	-6.17232	-5.92043	-5.50715	-5.7604	-5.80195	-5.41244	-5.84174	-5.54485	-4.71664	-6.21741	-6.31589	-6.08407	-5.50715	-5.80195	-6.42285	-6.04227	-5.47442	-5.84174	-3.76967	-5.54485	-4.21579	-5.80195	-3.66634
SLC7A11@hsa-miR-181a-5p@8mer	SLC7A11	hsa-miR-181a-5p	8mer	-4.8312	-5.84174	-4.49126	-3.64449	-4.32542	-5.50715	-5.47442	-5.47442	-4.63987	-5.7604	-5.92043	-5.84174	-4.8312	-5.41244	-4.74024	-6.21741	-5.99969	-5.02631	-4.74024	-5.0796	-5.31605	-4.56202	-5.58079	-5.41244	-4.81065	-4.61785	-5.88149	-6.08407	-5.47442	-5.88149	-5.61514	-4.71664	-5.7604	-4.32542	-5.31605	-5.0531	-4.85625	-5.02631	-5.72304	-4.2776	-4.06168	-5.88149	-6.21741	-6.12762	-5.99969	-6.36859	-3.52229	-5.65191	-5.0531	-6.7411	-6.60313	-5.7604	-5.41244	-5.13441	-5.54485	-5.95969	-4.45657	-4.21579	-6.12762	-5.41244	-5.65191	-4.45657	-5.88149	-5.50715	-5.7604	-5.84174	-5.7604	-4.07451	-4.92447	-4.69807	-5.72304	-5.50715	-5.13441	-5.58079	-5.88149	-5.7604	-5.92043	-5.68323	-5.61514	-4.99991	-5.65191	-5.61514	-6.17232	-5.84174	-6.12762	-5.80195	-5.72304	-5.7604	-5.54485	-6.17232	-5.92043	-5.50715	-5.7604	-5.80195	-5.41244	-5.84174	-5.54485	-4.71664	-5.65191	-6.31589	-6.08407	-5.50715	-5.80195	-6.42285	-6.04227	-6.04227	-5.84174	-3.76967	-5.54485	-4.21579	-5.61514	-3.66634
SLC7A11@hsa-miR-194-5p@8mer	SLC7A11	hsa-miR-194-5p	8mer	-4.8312	-5.84174	-4.49126	-2.91597	-3.90269	-4.92447	-5.92043	-4.61785	-4.63987	-6.26491	-5.92043	-5.41244	-4.8312	-5.65191	-4.92447	-6.21741	-5.99969	-5.72304	-4.74024	-5.0796	-5.31605	-5.24874	-5.58079	-5.41244	-4.81065	-3.37768	-5.88149	-6.08407	-5.80195	-5.88149	-6.21741	-5.0796	-5.44524	-5.24874	-5.31605	-5.0531	-4.85625	-5.7604	-5.72304	-4.2776	-4.81065	-5.88149	-6.21741	-6.12762	-5.3803	-5.68323	-5.16107	-5.65191	-5.0531	-6.7411	-6.60313	-5.7604	-5.41244	-5.13441	-4.85625	-5.41244	-4.45657	-4.21579	-5.68323	-5.65191	-5.65191	-4.45657	-5.88149	-5.80195	-5.7604	-5.50715	-5.7604	-4.07451	-4.92447	-5.84174	-5.72304	-5.50715	-5.13441	-5.80195	-5.88149	-6.04227	-5.92043	-5.16107	-6.12762	-5.47442	-5.95969	-5.61514	-5.7604	-5.84174	-6.12762	-5.80195	-5.72304	-5.7604	-5.95969	-6.17232	-5.92043	-5.50715	-5.7604	-5.80195	-5.41244	-5.84174	-5.54485	-4.71664	-6.21741	-6.31589	-6.08407	-5.50715	-5.80195	-6.42285	-6.04227	-6.04227	-5.84174	-3.76967	-5.54485	-4.21579	-5.80195	-3.66634
SLC7A11@hsa-miR-199a-3p@8mer	SLC7A11	hsa-miR-199a-3p	8mer	-4.8312	-5.84174	-3.07708	-2.33248	-2.71007	-5.50715	-5.41244	-4.23322	-4.63987	-6.26491	-5.47442	-5.84174	-4.8312	-5.41244	-3.50414	-6.21741	-5.99969	-5.02631	-4.74024	-5.0796	-3.68826	-3.90269	-5.58079	-5.41244	-4.40656	-3.81476	-5.50715	-6.08407	-5.47442	-5.88149	-6.21741	-5.0796	-5.7604	-4.32542	-5.31605	-5.0531	-4.85625	-5.02631	-5.72304	-3.25562	-3.22635	-5.88149	-5.41244	-5.65191	-4.45657	-5.68323	-2.29357	-4.00644	-5.0531	-5.92043	-6.60313	-5.7604	-5.41244	-5.13441	-5.54485	-5.95969	-4.45657	-4.21579	-6.12762	-5.65191	-5.65191	-4.45657	-5.61514	-5.50715	-5.7604	-5.50715	-5.7604	-4.07451	-4.92447	-3.07107	-4.23322	-5.50715	-5.13441	-5.58079	-5.13441	-5.7604	-5.92043	-5.68323	-6.12762	-5.47442	-5.95969	-5.61514	-6.17232	-5.21639	-6.12762	-5.54485	-5.72304	-4.74024	-5.54485	-6.17232	-5.50715	-5.50715	-5.7604	-5.21639	-4.8312	-5.84174	-5.54485	-4.71664	-6.21741	-6.31589	-6.08407	-5.50715	-5.80195	-6.42285	-6.04227	-6.04227	-5.84174	-3.76967	-5.28334	-4.21579	-5.80195	-2.91597
SLC7A11@hsa-miR-26a-5p@8mer	SLC7A11	hsa-miR-26a-5p	8mer	-4.8312	-5.84174	-3.50414	-3.64449	-4.90247	-4.92447	-5.92043	-5.0531	-4.63987	-6.26491	-5.92043	-5.84174	-4.8312	-5.65191	-3.50414	-6.21741	-5.99969	-5.72304	-4.74024	-4.17326	-5.31605	-4.85625	-5.58079	-5.41244	-5.28334	-3.81476	-5.88149	-6.08407	-5.80195	-5.88149	-6.21741	-5.0796	-5.7604	-5.24874	-5.31605	-5.0531	-4.26294	-5.02631	-5.72304	-4.78963	-4.81065	-5.88149	-6.21741	-6.12762	-5.3803	-6.36859	-3.85027	-5.65191	-5.0531	-6.7411	-6.60313	-5.7604	-5.41244	-5.13441	-5.54485	-5.41244	-4.45657	-4.21579	-6.12762	-5.65191	-5.65191	-4.45657	-5.88149	-5.80195	-5.7604	-5.84174	-5.7604	-4.07451	-4.92447	-5.84174	-5.72304	-5.50715	-5.13441	-5.80195	-5.88149	-5.7604	-5.68323	-5.68323	-6.12762	-5.47442	-5.95969	-5.61514	-5.54485	-5.84174	-6.12762	-5.80195	-5.72304	-5.7604	-5.95969	-6.17232	-5.92043	-5.50715	-5.7604	-5.80195	-5.41244	-5.84174	-5.54485	-4.71664	-6.21741	-6.31589	-6.08407	-5.50715	-5.80195	-5.7604	-6.04227	-6.04227	-5.84174	-3.76967	-5.54485	-4.21579	-5.80195	-3.66634
SLC7A11@hsa-miR-27a-3p@8mer	SLC7A11	hsa-miR-27a-3p	8mer	-4.8312	-5.84174	-4.49126	-3.64449	-4.90247	-5.50715	-5.92043	-5.47442	-4.63987	-6.26491	-5.92043	-5.84174	-4.8312	-5.65191	-5.72304	-6.21741	-5.99969	-5.72304	-4.74024	-5.0796	-5.31605	-5.54485	-5.58079	-5.41244	-5.28334	-3.37768	-5.88149	-6.08407	-5.80195	-5.88149	-6.21741	-5.0796	-5.7604	-5.24874	-5.31605	-5.0531	-4.85625	-5.7604	-5.72304	-4.78963	-4.81065	-5.88149	-6.21741	-7.31638	-5.99969	-6.36859	-5.16107	-5.65191	-5.0531	-6.7411	-6.60313	-5.7604	-5.41244	-5.13441	-5.54485	-5.95969	-4.45657	-4.21579	-6.12762	-5.65191	-5.65191	-4.45657	-5.88149	-5.80195	-5.7604	-5.84174	-5.7604	-4.07451	-4.92447	-5.84174	-5.72304	-5.50715	-5.13441	-5.80195	-5.88149	-6.04227	-5.92043	-5.68323	-6.12762	-5.47442	-5.95969	-5.61514	-6.17232	-5.84174	-6.12762	-5.80195	-5.72304	-5.7604	-5.95969	-6.17232	-5.92043	-5.50715	-5.7604	-5.80195	-5.41244	-5.84174	-5.54485	-4.71664	-6.21741	-6.31589	-6.08407	-5.50715	-5.3803	-6.42285	-6.04227	-6.04227	-5.84174	-3.76967	-5.54485	-4.21579	-5.80195	-3.66634
SLC7A11@hsa-miR-30b-5p@8mer	SLC7A11	hsa-miR-30b-5p	8mer	-4.8312	-5.84174	-3.50414	-2.91597	-4.32542	-5.50715	-5.92043	-5.0531	-4.63987	-6.26491	-5.92043	-5.84174	-4.8312	-5.41244	-4.07451	-6.21741	-5.99969	-5.72304	-4.74024	-5.0796	-5.31605	-5.54485	-5.58079	-5.41244	-4.81065	-3.81476	-5.61514	-6.08407	-5.80195	-5.88149	-6.21741	-5.0796	-5.7604	-5.24874	-5.31605	-4.54526	-4.85625	-5.7604	-5.72304	-4.78963	-4.06168	-5.88149	-6.21741	-7.31638	-5.3803	-5.68323	-4.15909	-5.65191	-5.0531	-5.92043	-6.26491	-5.7604	-5.41244	-5.13441	-5.54485	-5.41244	-4.45657	-4.21579	-6.12762	-5.65191	-5.65191	-4.45657	-5.88149	-5.80195	-5.7604	-5.84174	-5.7604	-4.07451	-4.92447	-5.84174	-5.72304	-5.50715	-5.13441	-5.3803	-5.3803	-6.04227	-5.92043	-5.68323	-6.12762	-5.47442	-5.95969	-5.61514	-6.17232	-5.84174	-6.12762	-5.80195	-5.72304	-5.7604	-5.95969	-6.17232	-5.50715	-5.50715	-5.7604	-5.80195	-5.41244	-5.84174	-5.54485	-4.71664	-6.21741	-6.31589	-6.08407	-5.35129	-5.80195	-6.42285	-6.04227	-6.04227	-5.84174	-3.76967	-5.54485	-4.21579	-5.80195	-3.66634
SLC7A11@hsa-miR-363-3p@8mer	SLC7A11	hsa-miR-363-3p	8mer	-4.8312	-5.84174	-4.49126	-2.91597	-4.90247	-5.50715	-5.92043	-5.47442	-4.63987	-6.26491	-5.92043	-5.84174	-4.8312	-5.65191	-5.72304	-6.21741	-5.99969	-5.72304	-4.74024	-5.0796	-5.31605	-5.54485	-5.58079	-5.41244	-5.28334	-4.61785	-5.88149	-5.92043	-5.47442	-5.88149	-6.21741	-5.0796	-5.7604	-5.24874	-5.31605	-5.0531	-4.85625	-5.7604	-5.72304	-4.78963	-4.06168	-5.88149	-6.21741	-7.31638	-5.99969	-5.68323	-4.42311	-5.65191	-5.0531	-6.7411	-6.60313	-5.7604	-5.41244	-5.13441	-5.54485	-5.95969	-4.45657	-4.21579	-6.12762	-5.65191	-5.65191	-4.45657	-5.88149	-5.80195	-5.7604	-5.84174	-5.7604	-4.07451	-4.92447	-5.84174	-5.72304	-5.50715	-5.13441	-5.80195	-5.88149	-6.04227	-5.92043	-5.68323	-6.12762	-5.47442	-5.95969	-5.61514	-6.17232	-5.84174	-6.12762	-5.80195	-5.72304	-5.7604	-5.95969	-6.17232	-5.92043	-5.50715	-5.7604	-5.80195	-5.41244	-5.84174	-5.54485	-4.71664	-6.21741	-6.31589	-6.08407	-5.50715	-5.80195	-6.42285	-6.04227	-6.04227	-5.84174	-3.76967	-5.54485	-4.21579	-5.80195	-3.66634
SLC7A11@hsa-miR-375@7mer-1a	SLC7A11	hsa-miR-375	7mer-1a	-4.8312	-5.84174	-2.7643	-2.91597	-3.22635	-5.50715	-5.65191	-4.61785	-4.63987	-6.26491	-5.47442	-5.84174	-4.8312	-5.65191	-4.07451	-6.04227	-5.99969	-5.02631	-4.74024	-5.0796	-5.31605	-4.56202	-5.58079	-5.41244	-5.28334	-4.61785	-5.61514	-6.08407	-5.47442	-5.88149	-6.21741	-5.0796	-5.7604	-5.24874	-5.31605	-5.0531	-4.85625	-5.7604	-5.72304	-4.78963	-3.54209	-5.02631	-6.21741	-7.31638	-5.0531	-6.36859	-3.18325	-4.52515	-5.0531	-6.7411	-6.60313	-5.7604	-5.41244	-5.13441	-5.54485	-5.95969	-4.45657	-4.21579	-6.12762	-5.65191	-5.65191	-4.45657	-5.61514	-5.80195	-5.7604	-5.84174	-5.7604	-4.07451	-4.92447	-5.84174	-5.21639	-5.50715	-5.13441	-5.80195	-5.88149	-6.04227	-5.92043	-5.68323	-5.61514	-5.47442	-5.95969	-5.61514	-6.17232	-5.84174	-6.12762	-5.41244	-5.24874	-5.7604	-5.95969	-5.28334	-5.92043	-5.50715	-5.7604	-5.21639	-5.24874	-5.84174	-5.28334	-4.71664	-6.21741	-6.31589	-5.95969	-5.35129	-5.80195	-6.42285	-6.04227	-6.04227	-5.84174	-3.76967	-5.54485	-4.21579	-5.80195	-3.66634
SLC7A11@hsa-miR-376a-3p@7mer-1a	SLC7A11	hsa-miR-376a-3p	7mer-1a	-4.8312	-5.84174	-3.07708	-2.91597	-4.90247	-4.49126	-5.92043	-4.61785	-4.63987	-6.26491	-5.92043	-5.84174	-4.8312	-5.65191	-4.92447	-6.04227	-5.99969	-5.72304	-4.74024	-5.0796	-4.58162	-4.85625	-5.58079	-4.81065	-3.86204	-3.37768	-5.61514	-6.08407	-5.47442	-5.88149	-6.21741	-4.71664	-5.7604	-4.32542	-5.31605	-4.54526	-4.85625	-5.7604	-5.72304	-4.2776	-4.81065	-5.88149	-6.21741	-7.31638	-5.99969	-5.58079	-3.52229	-4.52515	-5.0531	-5.92043	-6.60313	-5.7604	-5.41244	-5.13441	-5.54485	-5.41244	-4.45657	-4.21579	-6.12762	-5.65191	-5.65191	-4.45657	-5.61514	-5.80195	-5.7604	-5.50715	-5.7604	-4.07451	-4.92447	-5.84174	-5.72304	-5.50715	-5.13441	-5.80195	-5.88149	-6.04227	-5.92043	-5.68323	-6.12762	-5.47442	-5.95969	-5.61514	-6.17232	-5.84174	-6.12762	-5.80195	-5.3803	-5.7604	-5.95969	-6.17232	-5.92043	-5.50715	-5.7604	-5.80195	-5.41244	-5.84174	-5.54485	-4.71664	-5.65191	-6.31589	-6.08407	-5.50715	-5.3803	-6.42285	-6.04227	-6.04227	-5.84174	-3.76967	-5.54485	-4.21579	-5.80195	-3.66634
SLC7A11@hsa-miR-384@7mer-1a	SLC7A11	hsa-miR-384	7mer-1a	-4.8312	-5.84174	-3.50414	-2.91597	-4.32542	-5.50715	-5.92043	-5.0531	-4.63987	-6.26491	-5.47442	-5.41244	-4.8312	-5.65191	-4.92447	-6.21741	-5.99969	-5.72304	-4.74024	-5.0796	-4.58162	-5.24874	-5.58079	-5.41244	-4.81065	-3.37768	-5.88149	-6.08407	-5.80195	-5.58079	-6.21741	-5.0796	-5.7604	-4.65852	-5.31605	-4.54526	-4.85625	-5.7604	-5.72304	-3.46683	-4.06168	-5.88149	-6.21741	-7.31638	-5.0531	-6.36859	-4.15909	-5.65191	-4.54526	-6.7411	-6.60313	-5.16107	-5.41244	-5.13441	-5.54485	-5.95969	-4.45657	-4.21579	-6.12762	-5.65191	-5.65191	-3.67705	-5.61514	-5.50715	-5.7604	-5.31605	-5.7604	-4.07451	-4.92447	-3.71295	-5.72304	-5.50715	-5.13441	-5.80195	-5.88149	-6.04227	-5.68323	-5.68323	-5.61514	-5.47442	-5.95969	-5.61514	-5.54485	-5.84174	-6.12762	-5.54485	-5.24874	-5.7604	-5.95969	-6.17232	-5.92043	-5.50715	-5.7604	-5.80195	-5.41244	-5.84174	-5.54485	-4.71664	-5.65191	-6.31589	-6.08407	-5.50715	-5.80195	-6.42285	-5.80195	-6.04227	-5.84174	-3.76967	-5.54485	-3.67705	-5.80195	-3.66634
SLC7A11@hsa-miR-431-5p@8mer	SLC7A11	hsa-miR-431-5p	8mer	-4.8312	-5.84174	-3.07708	-3.64449	-4.90247	-5.50715	-5.92043	-5.47442	-4.63987	-6.26491	-5.92043	-5.84174	-4.8312	-5.65191	-5.21639	-6.21741	-5.99969	-5.72304	-4.74024	-5.0796	-5.31605	-4.85625	-5.58079	-5.41244	-5.28334	-4.61785	-5.88149	-6.08407	-5.80195	-5.88149	-6.21741	-5.0796	-5.7604	-5.24874	-5.31605	-5.0531	-4.85625	-5.7604	-5.72304	-4.78963	-4.81065	-5.88149	-6.21741	-7.31638	-5.0531	-6.36859	-4.15909	-5.65191	-5.0531	-6.7411	-6.60313	-5.7604	-5.41244	-5.13441	-5.54485	-5.95969	-4.45657	-4.21579	-6.12762	-5.65191	-5.65191	-4.45657	-5.88149	-5.80195	-5.7604	-5.84174	-5.7604	-4.07451	-4.92447	-5.84174	-5.72304	-5.50715	-5.13441	-5.80195	-5.88149	-6.04227	-5.92043	-5.68323	-6.12762	-5.47442	-5.95969	-5.61514	-6.17232	-5.84174	-6.12762	-5.80195	-5.72304	-5.7604	-5.95969	-6.17232	-5.92043	-5.50715	-5.7604	-5.80195	-5.41244	-5.84174	-5.54485	-4.71664	-6.21741	-6.31589	-6.08407	-5.50715	-5.80195	-6.42285	-6.04227	-6.04227	-5.84174	-3.76967	-5.54485	-4.21579	-5.80195	-3.66634
SLC7A11@hsa-miR-452-5p@8mer	SLC7A11	hsa-miR-452-5p	8mer	-4.8312	-5.84174	-3.50414	-3.64449	-4.90247	-5.50715	-5.92043	-5.47442	-4.63987	-6.26491	-5.92043	-5.84174	-3.93957	-5.65191	-4.92447	-6.21741	-5.99969	-5.72304	-4.74024	-5.0796	-5.31605	-5.54485	-5.58079	-5.41244	-3.86204	-4.61785	-5.88149	-6.08407	-5.47442	-5.88149	-6.21741	-4.71664	-5.7604	-5.24874	-5.31605	-5.0531	-4.85625	-5.7604	-5.72304	-3.81476	-4.81065	-5.88149	-6.21741	-7.31638	-4.52515	-5.68323	-3.52229	-5.65191	-4.54526	-6.7411	-6.26491	-5.7604	-5.41244	-5.13441	-5.54485	-5.95969	-4.45657	-4.21579	-6.12762	-5.65191	-5.65191	-4.45657	-5.88149	-5.80195	-5.7604	-5.50715	-5.7604	-4.07451	-4.92447	-4.14538	-5.72304	-5.50715	-5.13441	-5.80195	-5.88149	-6.04227	-5.92043	-5.68323	-6.12762	-5.47442	-5.95969	-5.61514	-5.7604	-5.84174	-6.12762	-5.80195	-5.72304	-5.7604	-5.95969	-6.17232	-5.92043	-5.50715	-5.7604	-5.80195	-5.24874	-5.84174	-5.54485	-4.71664	-6.21741	-6.31589	-5.95969	-5.50715	-5.80195	-6.42285	-6.04227	-5.47442	-5.84174	-3.76967	-5.54485	-4.21579	-5.80195	-3.66634
SLC7A11@hsa-miR-489-3p@7mer-m8	SLC7A11	hsa-miR-489-3p	7mer-m8	-3.0363	-5.58079	-1.75328	-1.18067	-0.782599	-4.49126	-4.45657	-1.57536	-4.63987	-5.35129	-4.6763	-4.38915	-2.86481	-5.41244	-1.09401	-5.16107	-5.99969	-3.99138	-4.74024	-2.50633	-3.13143	-1.96955	-3.4573	-3.38674	-1.21152	-1.69649	-4.78963	-6.08407	-5.24874	-4.78963	-5.7604	-3.64449	-3.87415	-2.36153	-4.54526	-2.09262	-3.76967	-3.01493	-2.57212	-2.27513	-1.91899	-5.02631	-5.41244	-5.54485	-2.85332	-4.81065	-0.835978	-3.50414	-3.8885	-4.01964	-4.95209	-4.00644	-5.41244	-2.42493	-4.56202	-2.86101	-3.5629	-4.21579	-5.3803	-5.41244	-4.87996	-4.45657	-4.87996	-4.47352	-5.7604	-4.65852	-5.7604	-4.07451	-4.07451	-3.23316	-5.0796	-3.15714	-4.43876	-4.8312	-5.13441	-5.58079	-5.68323	-4.2776	-4.87996	-1.57123	-4.76625	-4.92447	-5.7604	-3.97841	-4.90247	-4.81065	-4.56202	-4.74024	-5.0796	-3.34429	-3.54209	-3.86204	-5.7604	-4.00644	-4.52515	-5.31605	-5.28334	-4.71664	-4.76625	-5.18863	-5.65191	-4.40656	-5.28334	-5.7604	-5.50715	-6.04227	-5.41244	-3.76967	-4.87996	-3.27246	-5.47442	-2.4825
SLC7A11@hsa-miR-532-5p@8mer	SLC7A11	hsa-miR-532-5p	8mer	-4.8312	-5.84174	-4.49126	-3.64449	-4.90247	-5.50715	-5.92043	-5.0531	-4.63987	-6.26491	-5.92043	-5.84174	-4.8312	-5.65191	-5.72304	-6.21741	-5.99969	-5.72304	-4.74024	-5.0796	-5.31605	-5.54485	-5.58079	-5.41244	-5.28334	-4.61785	-5.88149	-6.08407	-5.80195	-5.88149	-6.21741	-5.0796	-5.7604	-5.24874	-5.31605	-5.0531	-4.85625	-5.7604	-5.72304	-4.78963	-4.81065	-5.88149	-6.21741	-7.31638	-5.99969	-6.36859	-4.42311	-5.65191	-4.54526	-6.7411	-6.60313	-5.7604	-5.41244	-5.13441	-5.54485	-5.95969	-4.45657	-4.21579	-6.12762	-5.65191	-5.65191	-4.45657	-5.88149	-5.80195	-5.7604	-5.84174	-5.7604	-4.07451	-4.92447	-5.84174	-5.72304	-5.50715	-5.13441	-5.80195	-5.88149	-6.04227	-5.92043	-5.68323	-6.12762	-5.47442	-5.95969	-5.61514	-6.17232	-5.84174	-6.12762	-5.80195	-5.72304	-5.7604	-5.95969	-6.17232	-5.92043	-5.50715	-5.7604	-5.80195	-5.41244	-5.84174	-5.54485	-4.71664	-6.21741	-6.31589	-6.08407	-5.50715	-5.80195	-6.42285	-6.04227	-6.04227	-5.84174	-3.76967	-5.54485	-4.21579	-5.80195	-3.66634
SLC7A14@hsa-let-7d-5p@7mer-1a	SLC7A14	hsa-let-7d-5p	7mer-1a	-4.97545	-5.84174	-4.85625	-4.01964	-4.90247	-5.54485	-5.99969	-5.47442	-5.13441	-6.31589	-5.92043	-5.99969	-5.50715	-5.80195	-5.68323	-6.31589	-5.95969	-5.88149	-4.87996	-5.47442	-5.47442	-5.72304	-5.7604	-5.44524	-5.58079	-4.54526	-5.99969	-6.12762	-6.08407	-5.92043	-6.31589	-5.28334	-5.80195	-5.35129	-5.35129	-5.47442	-5.0531	-5.7604	-5.61514	-4.71664	-4.85625	-5.95969	-6.12762	-6.7411	-5.99969	-6.42285	-5.16107	-5.28334	-5.10866	-6.36859	-6.7411	-5.7604	-5.47442	-5.24874	-5.7604	-5.41244	-5.21639	-4.3579	-7.62227	-6.08407	-6.17232	-5.95969	-6.04227	-6.42285	-5.92043	-5.99969	-5.99969	-4.58162	-5.88149	-6.98945	-6.21741	-6.17232	-5.24874	-5.88149	-5.95969	-6.60313	-6.31589	-6.26491	-8.48871	-5.99969	-6.12762	-5.99969	-6.42285	-5.61514	-5.92043	-6.17232	-6.04227	-6.04227	-5.58079	-6.31589	-5.54485	-5.72304	-6.21741	-5.41244	-5.61514	-6.12762	-5.61514	-4.78963	-6.60313	-7.31638	-6.31589	-5.35129	-5.99969	-6.21741	-6.31589	-6.12762	-6.36859	-4.13114	-6.08407	-4.54526	-6.17232	-4.42311
SLC7A14@hsa-miR-1224-5p@7mer-m8	SLC7A14	hsa-miR-1224-5p	7mer-m8	-4.97545	-5.84174	-4.85625	-4.01964	-4.90247	-5.54485	-5.99969	-5.47442	-5.13441	-6.31589	-5.92043	-5.99969	-5.50715	-5.80195	-5.68323	-6.31589	-5.95969	-5.88149	-4.87996	-5.47442	-5.47442	-5.72304	-5.7604	-5.44524	-5.58079	-4.54526	-5.99969	-6.12762	-6.08407	-5.92043	-6.31589	-5.28334	-5.50715	-5.35129	-5.35129	-5.47442	-5.0531	-5.7604	-5.61514	-4.71664	-4.85625	-5.95969	-6.12762	-6.7411	-5.99969	-6.42285	-5.16107	-5.28334	-5.10866	-6.36859	-6.7411	-5.7604	-5.47442	-5.24874	-5.7604	-5.95969	-5.21639	-4.3579	-7.62227	-6.08407	-5.65191	-5.95969	-5.44524	-5.58079	-5.92043	-5.54485	-5.99969	-4.58162	-5.88149	-6.98945	-6.21741	-6.17232	-5.24874	-5.88149	-5.95969	-6.60313	-6.31589	-6.26491	-5.68323	-5.99969	-5.72304	-5.99969	-6.42285	-6.54047	-6.98945	-6.17232	-5.47442	-6.04227	-5.18863	-6.31589	-6.08407	-5.72304	-6.21741	-7.08751	-5.61514	-6.12762	-5.61514	-4.78963	-5.72304	-7.31638	-6.31589	-5.68323	-5.99969	-6.21741	-6.31589	-6.12762	-5.65191	-4.13114	-6.08407	-4.54526	-6.17232	-4.42311
SLC7A14@hsa-miR-124-3p.1@7mer-m8	SLC7A14	hsa-miR-124-3p.1	7mer-m8	-4.97545	-5.84174	-4.85625	-4.01964	-4.90247	-5.54485	-5.99969	-5.47442	-5.13441	-6.31589	-5.92043	-5.99969	-5.50715	-5.80195	-5.68323	-6.31589	-5.95969	-5.88149	-4.87996	-5.47442	-5.47442	-5.72304	-5.7604	-5.44524	-5.58079	-4.54526	-5.99969	-6.12762	-6.08407	-5.92043	-6.31589	-5.28334	-5.80195	-5.35129	-5.35129	-5.47442	-5.0531	-5.7604	-5.61514	-4.71664	-4.85625	-5.95969	-6.12762	-6.7411	-5.99969	-6.42285	-5.16107	-5.28334	-5.10866	-6.36859	-6.7411	-5.7604	-5.47442	-5.24874	-5.7604	-5.95969	-5.21639	-3.4573	-7.62227	-6.08407	-6.17232	-5.95969	-6.04227	-6.42285	-5.92043	-5.99969	-5.99969	-4.58162	-5.88149	-6.98945	-6.21741	-6.17232	-5.24874	-5.88149	-5.95969	-6.60313	-6.31589	-6.26491	-8.48871	-4.87996	-6.12762	-5.99969	-6.42285	-5.61514	-6.98945	-6.17232	-6.04227	-6.04227	-6.81774	-6.31589	-6.08407	-5.72304	-6.21741	-7.08751	-5.61514	-6.12762	-5.61514	-4.78963	-6.60313	-7.31638	-6.31589	-5.68323	-5.99969	-6.21741	-5.84174	-6.12762	-6.36859	-4.13114	-6.08407	-4.54526	-6.17232	-4.42311
SLC7A14@hsa-miR-1271-5p@7mer-1a	SLC7A14	hsa-miR-1271-5p	7mer-1a	-4.97545	-5.84174	-4.85625	-4.01964	-4.90247	-5.54485	-5.99969	-5.47442	-5.13441	-6.31589	-5.92043	-5.99969	-5.50715	-5.80195	-5.68323	-6.31589	-5.95969	-5.88149	-4.87996	-5.47442	-5.47442	-5.72304	-5.7604	-5.44524	-5.58079	-4.54526	-5.99969	-1.24847	-6.08407	-5.92043	-6.31589	-5.28334	-5.80195	-5.35129	-5.35129	-5.47442	-5.0531	-5.7604	-5.61514	-4.71664	-4.85625	-5.95969	-6.12762	-6.7411	-5.99969	-6.42285	-5.16107	-5.28334	-5.10866	-6.36859	-6.7411	-5.7604	-5.47442	-5.24874	-5.7604	-5.95969	-5.21639	-4.3579	-7.62227	-6.08407	-6.17232	-5.95969	-6.04227	-6.42285	-5.92043	-5.99969	-5.99969	-4.58162	-5.88149	-6.98945	-6.21741	-6.17232	-5.24874	-5.88149	-5.95969	-6.60313	-6.31589	-6.26491	-8.48871	-5.99969	-6.12762	-5.99969	-6.42285	-6.54047	-6.98945	-6.17232	-6.04227	-6.04227	-6.81774	-6.31589	-6.08407	-5.72304	-6.21741	-7.08751	-5.61514	-6.12762	-5.61514	-4.78963	-6.60313	-7.31638	-6.31589	-5.68323	-5.99969	-6.21741	-6.31589	-6.12762	-6.36859	-4.13114	-6.08407	-4.54526	-6.17232	-4.42311
SLC7A14@hsa-miR-128-3p@7mer-m8	SLC7A14	hsa-miR-128-3p	7mer-m8	-4.97545	-5.84174	-4.85625	-4.01964	-4.90247	-5.54485	-5.99969	-5.47442	-5.13441	-5.44524	-5.92043	-5.99969	-5.50715	-5.80195	-5.68323	-6.31589	-5.95969	-5.88149	-4.87996	-5.47442	-5.47442	-5.72304	-5.7604	-5.44524	-5.58079	-4.54526	-5.99969	-6.12762	-6.08407	-5.92043	-6.31589	-5.28334	-5.80195	-5.35129	-5.35129	-5.47442	-5.0531	-5.7604	-5.61514	-4.71664	-2.78508	-5.95969	-6.12762	-6.7411	-5.99969	-6.42285	-5.16107	-5.28334	-5.10866	-6.36859	-6.7411	-5.7604	-5.47442	-5.24874	-5.7604	-5.95969	-5.21639	-4.3579	-7.62227	-6.08407	-6.17232	-5.95969	-6.04227	-6.42285	-5.92043	-5.99969	-5.99969	-4.58162	-5.88149	-6.98945	-6.21741	-6.17232	-5.24874	-5.88149	-5.95969	-6.60313	-6.31589	-6.26491	-5.68323	-5.99969	-6.12762	-5.99969	-6.42285	-6.54047	-5.31605	-6.17232	-5.47442	-5.31605	-5.44524	-6.31589	-6.08407	-5.72304	-6.21741	-7.08751	-4.87996	-6.12762	-5.61514	-4.78963	-5.50715	-7.31638	-6.31589	-5.68323	-5.99969	-6.21741	-6.31589	-6.12762	-6.36859	-4.13114	-6.08407	-3.79184	-6.17232	-4.42311
SLC7A14@hsa-miR-136-5p@8mer	SLC7A14	hsa-miR-136-5p	8mer	-4.97545	-5.84174	-4.85625	-4.01964	-4.90247	-5.54485	-5.99969	-5.47442	-5.13441	-6.31589	-5.92043	-5.99969	-5.50715	-5.80195	-5.68323	-6.31589	-5.95969	-5.88149	-4.87996	-5.47442	-5.47442	-5.72304	-5.7604	-5.44524	-5.58079	-4.54526	-5.99969	-6.12762	-6.08407	-5.92043	-6.31589	-5.28334	-5.80195	-5.35129	-5.35129	-5.47442	-5.0531	-5.7604	-5.61514	-4.71664	-4.85625	-5.95969	-6.12762	-6.7411	-5.99969	-6.42285	-5.16107	-5.28334	-5.10866	-6.36859	-6.7411	-5.7604	-5.47442	-5.24874	-5.7604	-5.95969	-5.21639	-4.3579	-7.62227	-6.08407	-6.17232	-5.95969	-6.04227	-6.42285	-5.92043	-5.99969	-5.99969	-4.58162	-5.88149	-6.98945	-6.21741	-6.17232	-5.24874	-5.88149	-5.95969	-6.60313	-6.31589	-6.26491	-8.48871	-5.99969	-6.12762	-5.99969	-6.42285	-6.54047	-6.98945	-6.17232	-6.04227	-6.04227	-6.81774	-6.31589	-6.08407	-5.72304	-6.21741	-7.08751	-5.61514	-6.12762	-5.61514	-4.78963	-6.60313	-7.31638	-6.31589	-5.68323	-5.99969	-6.21741	-6.31589	-6.12762	-6.36859	-4.13114	-6.08407	-4.54526	-6.17232	-4.42311
SLC7A14@hsa-miR-140-3p.1@7mer-1a	SLC7A14	hsa-miR-140-3p.1	7mer-1a	-4.97545	-5.84174	-4.85625	-4.01964	-4.90247	-5.54485	-5.99969	-5.47442	-5.13441	-6.31589	-5.92043	-5.99969	-5.50715	-5.80195	-5.68323	-6.31589	-5.95969	-5.88149	-4.87996	-5.47442	-5.47442	-5.72304	-5.7604	-5.44524	-5.58079	-4.54526	-5.99969	-6.12762	-6.08407	-5.92043	-6.31589	-5.28334	-5.80195	-5.35129	-5.35129	-5.47442	-5.0531	-5.7604	-5.61514	-4.71664	-4.85625	-5.95969	-6.12762	-6.7411	-5.99969	-6.42285	-5.16107	-5.28334	-5.10866	-6.36859	-6.7411	-5.7604	-5.47442	-5.24874	-5.7604	-5.95969	-5.21639	-4.3579	-7.62227	-6.08407	-6.17232	-5.95969	-6.04227	-6.42285	-5.92043	-5.99969	-5.99969	-4.58162	-5.88149	-6.98945	-6.21741	-6.17232	-5.24874	-5.88149	-5.95969	-6.60313	-6.31589	-5.3803	-8.48871	-5.99969	-6.12762	-5.99969	-6.42285	-6.54047	-6.98945	-6.17232	-5.47442	-6.04227	-6.81774	-6.31589	-6.08407	-5.72304	-6.21741	-7.08751	-5.61514	-6.12762	-5.61514	-4.78963	-6.60313	-7.31638	-6.31589	-5.68323	-5.99969	-6.21741	-6.31589	-6.12762	-6.36859	-4.13114	-6.08407	-4.54526	-6.17232	-4.42311
SLC7A14@hsa-miR-182-5p@8mer	SLC7A14	hsa-miR-182-5p	8mer	-4.97545	-5.84174	-4.85625	-4.01964	-4.90247	-5.54485	-5.99969	-5.47442	-5.13441	-6.31589	-5.92043	-5.99969	-5.50715	-5.80195	-5.68323	-6.31589	-5.95969	-5.88149	-4.87996	-5.47442	-5.47442	-5.72304	-5.7604	-5.44524	-5.58079	-4.54526	-5.99969	-6.12762	-6.08407	-5.92043	-6.31589	-5.28334	-5.80195	-5.35129	-5.35129	-5.47442	-5.0531	-5.7604	-5.61514	-4.71664	-4.85625	-5.95969	-6.12762	-6.7411	-5.99969	-6.42285	-5.16107	-5.28334	-5.10866	-6.36859	-6.7411	-5.7604	-5.47442	-5.24874	-5.7604	-5.95969	-5.21639	-4.3579	-7.62227	-6.08407	-6.17232	-5.95969	-6.04227	-6.42285	-5.92043	-5.99969	-5.99969	-4.58162	-5.88149	-6.98945	-6.21741	-6.17232	-5.24874	-5.88149	-5.95969	-6.60313	-6.31589	-6.26491	-8.48871	-5.99969	-6.12762	-5.99969	-6.42285	-6.54047	-6.98945	-6.17232	-6.04227	-6.04227	-6.81774	-6.31589	-6.08407	-5.72304	-6.21741	-7.08751	-5.61514	-6.12762	-5.61514	-4.78963	-6.60313	-7.31638	-6.31589	-5.68323	-5.99969	-6.21741	-6.31589	-6.12762	-6.36859	-4.13114	-6.08407	-4.54526	-6.17232	-4.42311
SLC7A14@hsa-miR-203a-3p.1@7mer-1a	SLC7A14	hsa-miR-203a-3p.1	7mer-1a	-4.97545	-5.84174	-4.85625	-4.01964	-4.90247	-5.54485	-5.99969	-5.47442	-5.13441	-6.31589	-5.92043	-5.99969	-5.50715	-5.80195	-5.68323	-6.31589	-5.95969	-5.88149	-4.87996	-5.47442	-5.47442	-5.72304	-5.7604	-5.44524	-5.58079	-4.54526	-5.99969	-6.12762	-6.08407	-5.92043	-6.31589	-5.28334	-5.80195	-5.35129	-5.35129	-5.47442	-5.0531	-5.7604	-5.61514	-4.71664	-4.85625	-5.95969	-6.12762	-6.7411	-5.99969	-6.42285	-5.16107	-5.28334	-5.10866	-6.36859	-6.7411	-5.7604	-5.47442	-5.24874	-5.7604	-5.95969	-5.21639	-4.3579	-7.62227	-6.08407	-6.17232	-5.95969	-6.04227	-6.42285	-5.92043	-5.99969	-5.99969	-4.58162	-5.88149	-6.98945	-6.21741	-6.17232	-5.24874	-5.88149	-5.95969	-6.60313	-6.31589	-6.26491	-8.48871	-5.99969	-6.12762	-5.99969	-6.42285	-6.54047	-6.98945	-6.17232	-6.04227	-6.04227	-6.81774	-6.31589	-6.08407	-5.72304	-6.21741	-7.08751	-5.61514	-6.12762	-5.61514	-4.78963	-6.60313	-7.31638	-6.31589	-5.68323	-5.99969	-6.21741	-6.31589	-6.12762	-6.36859	-4.13114	-6.08407	-4.54526	-6.17232	-4.42311
SLC7A14@hsa-miR-203a-3p.1@8mer	SLC7A14	hsa-miR-203a-3p.1	8mer	-4.97545	-5.84174	-4.85625	-4.01964	-4.90247	-5.54485	-5.99969	-5.47442	-5.13441	-6.31589	-5.92043	-5.99969	-5.50715	-5.80195	-5.68323	-6.31589	-5.95969	-5.88149	-4.87996	-5.47442	-5.47442	-5.72304	-5.7604	-5.44524	-5.58079	-4.54526	-5.99969	-6.12762	-6.08407	-5.92043	-6.31589	-5.28334	-5.80195	-5.35129	-5.35129	-5.47442	-5.0531	-5.7604	-5.61514	-4.71664	-4.85625	-5.95969	-6.12762	-6.7411	-5.99969	-6.42285	-5.16107	-5.28334	-5.10866	-6.36859	-6.7411	-5.7604	-5.47442	-5.24874	-5.7604	-5.95969	-5.21639	-4.3579	-7.62227	-6.08407	-6.17232	-5.95969	-6.04227	-6.42285	-5.92043	-5.99969	-5.99969	-4.58162	-5.88149	-6.98945	-6.21741	-6.17232	-5.24874	-5.88149	-5.95969	-6.60313	-6.31589	-6.26491	-8.48871	-5.99969	-6.12762	-5.99969	-6.42285	-6.54047	-6.98945	-6.17232	-6.04227	-6.04227	-6.81774	-6.31589	-6.08407	-5.18863	-6.21741	-7.08751	-5.61514	-6.12762	-5.61514	-4.78963	-6.60313	-7.31638	-5.99969	-5.68323	-5.99969	-6.21741	-5.84174	-5.47442	-6.36859	-4.13114	-6.08407	-4.54526	-6.17232	-4.42311
SLC7A14@hsa-miR-28-5p@7mer-m8	SLC7A14	hsa-miR-28-5p	7mer-m8	-4.97545	-5.84174	-4.85625	-4.01964	-4.90247	-5.54485	-5.99969	-5.47442	-5.13441	-6.31589	-5.92043	-5.99969	-5.50715	-5.80195	-5.68323	-6.31589	-5.95969	-5.88149	-4.87996	-5.47442	-5.47442	-5.72304	-5.7604	-5.44524	-5.58079	-4.54526	-5.99969	-6.12762	-6.08407	-5.92043	-6.31589	-5.28334	-5.80195	-5.35129	-5.35129	-5.47442	-5.0531	-5.7604	-5.61514	-4.71664	-4.85625	-5.95969	-6.12762	-6.7411	-5.99969	-6.42285	-5.16107	-5.28334	-5.10866	-6.36859	-6.7411	-5.7604	-5.47442	-5.24874	-5.7604	-5.95969	-5.21639	-4.3579	-7.62227	-6.08407	-6.17232	-5.95969	-6.04227	-6.42285	-5.92043	-5.99969	-5.99969	-4.58162	-5.88149	-6.98945	-6.21741	-6.17232	-4.8312	-5.88149	-5.95969	-6.60313	-6.31589	-6.26491	-8.48871	-5.99969	-5.72304	-5.99969	-6.42285	-6.54047	-6.98945	-6.17232	-5.47442	-6.04227	-5.58079	-6.31589	-6.08407	-5.72304	-5.54485	-7.08751	-5.61514	-6.12762	-5.61514	-4.78963	-6.60313	-7.31638	-6.31589	-5.68323	-5.99969	-6.21741	-6.31589	-6.12762	-6.36859	-4.13114	-6.08407	-4.54526	-6.17232	-4.42311
SLC7A14@hsa-miR-320a@7mer-1a	SLC7A14	hsa-miR-320a	7mer-1a	-4.97545	-5.84174	-4.85625	-4.01964	-4.90247	-5.54485	-5.99969	-5.47442	-5.13441	-6.31589	-5.92043	-5.99969	-5.50715	-5.80195	-5.68323	-6.31589	-5.95969	-5.88149	-4.87996	-5.47442	-5.47442	-5.72304	-5.7604	-5.44524	-5.58079	-4.54526	-5.99969	-6.12762	-6.08407	-5.92043	-6.31589	-5.28334	-5.80195	-5.35129	-5.35129	-5.47442	-5.0531	-5.7604	-5.61514	-4.71664	-4.85625	-5.95969	-6.12762	-6.7411	-5.99969	-6.42285	-5.16107	-5.28334	-5.10866	-6.36859	-6.7411	-5.7604	-5.47442	-5.24874	-5.7604	-5.95969	-5.21639	-4.3579	-7.62227	-6.08407	-6.17232	-5.95969	-6.04227	-6.42285	-5.92043	-5.99969	-5.99969	-4.58162	-5.88149	-6.98945	-6.21741	-6.17232	-5.24874	-5.88149	-5.95969	-6.60313	-6.31589	-6.26491	-8.48871	-5.99969	-6.12762	-5.99969	-6.42285	-6.54047	-6.98945	-6.17232	-6.04227	-6.04227	-6.81774	-6.31589	-6.08407	-5.72304	-6.21741	-7.08751	-5.61514	-6.12762	-5.61514	-4.78963	-6.60313	-7.31638	-6.31589	-5.68323	-5.99969	-6.21741	-6.31589	-6.12762	-6.36859	-4.13114	-6.08407	-4.54526	-6.17232	-4.42311
SLC7A14@hsa-miR-323a-3p@8mer	SLC7A14	hsa-miR-323a-3p	8mer	-4.97545	-5.84174	-4.85625	-4.01964	-4.90247	-5.54485	-5.99969	-5.47442	-5.13441	-6.31589	-5.92043	-5.99969	-5.50715	-5.80195	-5.68323	-6.31589	-5.95969	-5.88149	-4.87996	-5.47442	-5.47442	-5.72304	-5.7604	-5.44524	-5.58079	-4.54526	-5.99969	-6.12762	-6.08407	-5.92043	-6.31589	-5.28334	-5.80195	-5.35129	-4.54526	-5.47442	-5.0531	-5.7604	-5.61514	-4.71664	-4.85625	-5.95969	-5.7604	-6.7411	-5.99969	-6.42285	-5.16107	-5.28334	-5.10866	-6.36859	-6.7411	-5.16107	-5.47442	-5.24874	-5.7604	-5.95969	-5.21639	-4.3579	-7.62227	-6.08407	-6.17232	-5.95969	-5.61514	-5.44524	-5.92043	-5.99969	-5.99969	-4.58162	-5.88149	-6.98945	-6.21741	-5.3803	-5.24874	-5.88149	-5.41244	-6.60313	-6.31589	-6.26491	-8.48871	-5.99969	-5.72304	-5.99969	-6.42285	-4.38915	-5.65191	-6.17232	-6.04227	-6.04227	-6.81774	-6.31589	-6.08407	-5.72304	-6.21741	-7.08751	-5.61514	-5.61514	-5.61514	-4.78963	-6.60313	-7.31638	-6.31589	-5.68323	-5.99969	-6.21741	-5.65191	-6.12762	-6.36859	-4.13114	-5.44524	-4.54526	-6.17232	-4.42311
SLC7A14@hsa-miR-330-3p@7mer-m8	SLC7A14	hsa-miR-330-3p	7mer-m8	-4.97545	-5.84174	-4.85625	-4.01964	-4.90247	-5.54485	-5.99969	-5.47442	-5.13441	-6.31589	-5.92043	-5.99969	-5.50715	-5.44524	-5.68323	-6.31589	-5.95969	-5.88149	-4.87996	-5.47442	-5.47442	-5.72304	-5.7604	-5.44524	-5.58079	-4.54526	-5.99969	-6.12762	-6.08407	-5.92043	-6.31589	-5.28334	-5.80195	-5.35129	-5.35129	-5.47442	-5.0531	-5.7604	-5.61514	-4.71664	-4.85625	-5.95969	-6.12762	-6.7411	-5.99969	-6.42285	-5.16107	-5.28334	-5.10866	-6.36859	-6.7411	-5.7604	-5.47442	-5.24874	-5.7604	-5.95969	-5.21639	-4.3579	-7.62227	-6.08407	-6.17232	-5.95969	-6.04227	-6.42285	-5.92043	-5.54485	-5.99969	-4.58162	-5.88149	-6.98945	-6.21741	-5.3803	-5.24874	-5.88149	-5.41244	-5.84174	-6.31589	-6.26491	-5.68323	-5.99969	-6.12762	-5.99969	-5.13441	-6.54047	-5.54485	-6.17232	-5.47442	-6.04227	-5.58079	-6.31589	-6.08407	-5.72304	-6.21741	-7.08751	-5.61514	-6.12762	-5.61514	-4.78963	-5.50715	-7.31638	-6.31589	-5.68323	-5.99969	-6.21741	-6.31589	-6.12762	-6.36859	-4.13114	-6.08407	-4.54526	-6.17232	-4.42311
SLC7A14@hsa-miR-340-5p@7mer-1a	SLC7A14	hsa-miR-340-5p	7mer-1a	-4.97545	-5.84174	-4.85625	-4.01964	-4.90247	-5.54485	-5.99969	-5.47442	-5.13441	-6.31589	-5.92043	-5.99969	-5.50715	-5.80195	-5.68323	-6.31589	-5.95969	-5.88149	-4.87996	-5.47442	-5.47442	-5.72304	-5.7604	-5.44524	-5.58079	-4.54526	-5.99969	-6.12762	-6.08407	-5.92043	-6.31589	-5.28334	-5.80195	-5.35129	-5.35129	-5.47442	-5.0531	-5.7604	-5.61514	-4.71664	-4.85625	-5.95969	-6.12762	-6.7411	-5.99969	-6.42285	-5.16107	-5.28334	-5.10866	-6.36859	-6.7411	-5.7604	-5.47442	-5.24874	-5.7604	-5.95969	-5.21639	-4.3579	-7.62227	-6.08407	-6.17232	-5.95969	-6.04227	-6.42285	-5.92043	-5.99969	-5.99969	-4.58162	-5.88149	-6.98945	-6.21741	-6.17232	-5.24874	-5.88149	-5.95969	-6.60313	-6.31589	-6.26491	-8.48871	-5.99969	-6.12762	-5.99969	-6.42285	-6.54047	-6.98945	-6.17232	-6.04227	-6.04227	-6.81774	-6.31589	-6.08407	-5.72304	-6.21741	-7.08751	-5.61514	-6.12762	-5.61514	-4.78963	-6.60313	-7.31638	-6.31589	-5.68323	-5.99969	-6.21741	-6.31589	-6.12762	-6.36859	-4.13114	-6.08407	-4.54526	-6.17232	-4.42311
SLC7A14@hsa-miR-374a-5p@7mer-1a	SLC7A14	hsa-miR-374a-5p	7mer-1a	-4.97545	-5.84174	-4.85625	-4.01964	-4.90247	-5.54485	-5.99969	-5.47442	-5.13441	-6.31589	-5.92043	-5.99969	-5.50715	-5.80195	-5.68323	-6.31589	-5.95969	-5.88149	-4.87996	-5.47442	-5.47442	-5.72304	-5.7604	-5.44524	-5.58079	-4.54526	-5.99969	-6.12762	-6.08407	-5.92043	-6.31589	-5.28334	-5.80195	-5.35129	-5.35129	-5.47442	-5.0531	-5.7604	-5.61514	-4.71664	-4.85625	-5.95969	-6.12762	-6.7411	-5.99969	-6.42285	-5.16107	-5.28334	-5.10866	-6.36859	-6.7411	-5.7604	-5.47442	-5.24874	-5.7604	-5.95969	-5.21639	-4.3579	-7.62227	-6.08407	-6.17232	-5.95969	-6.04227	-6.42285	-5.92043	-5.99969	-5.99969	-4.58162	-5.88149	-6.98945	-6.21741	-6.17232	-5.24874	-5.88149	-5.95969	-6.60313	-6.31589	-6.26491	-8.48871	-5.99969	-6.12762	-5.99969	-6.42285	-6.54047	-6.98945	-6.17232	-6.04227	-6.04227	-6.81774	-6.31589	-6.08407	-5.72304	-6.21741	-7.08751	-5.61514	-6.12762	-5.61514	-4.78963	-6.60313	-7.31638	-6.31589	-5.68323	-5.99969	-6.21741	-6.31589	-6.12762	-6.36859	-4.13114	-6.08407	-4.54526	-6.17232	-4.42311
SLC7A14@hsa-miR-382-5p@7mer-m8	SLC7A14	hsa-miR-382-5p	7mer-m8	-4.97545	-5.84174	-4.85625	-4.01964	-4.90247	-5.54485	-5.99969	-5.47442	-5.13441	-6.31589	-5.92043	-5.99969	-5.50715	-5.44524	-5.68323	-6.04227	-5.95969	-5.88149	-4.87996	-5.47442	-5.47442	-5.72304	-5.7604	-5.44524	-5.58079	-4.54526	-5.47442	-6.12762	-6.08407	-5.92043	-6.31589	-5.28334	-5.10866	-5.35129	-4.54526	-5.47442	-5.0531	-5.7604	-5.61514	-4.71664	-4.85625	-5.95969	-6.12762	-6.7411	-5.99969	-5.68323	-5.16107	-5.28334	-5.10866	-6.36859	-6.7411	-5.7604	-5.47442	-5.24874	-5.7604	-5.95969	-5.21639	-4.3579	-7.62227	-6.08407	-6.17232	-5.95969	-5.61514	-5.44524	-5.92043	-5.3803	-5.99969	-4.58162	-5.88149	-3.67705	-6.21741	-6.17232	-5.24874	-5.88149	-5.41244	-5.68323	-6.31589	-6.26491	-5.3803	-3.75824	-6.12762	-5.99969	-4.90247	-4.87996	-5.21639	-5.21639	-6.04227	-5.31605	-4.52515	-6.31589	-4.58162	-5.72304	-6.21741	-4.90247	-5.13441	-5.61514	-5.61514	-4.78963	-5.72304	-7.31638	-5.99969	-5.35129	-5.99969	-6.21741	-6.31589	-6.12762	-6.36859	-2.8332	-6.08407	-4.54526	-6.17232	-4.42311
SLC7A14@hsa-miR-384@8mer	SLC7A14	hsa-miR-384	8mer	-4.97545	-5.84174	-4.85625	-4.01964	-4.90247	-5.54485	-5.99969	-5.47442	-5.13441	-6.31589	-5.92043	-5.99969	-5.50715	-5.80195	-5.68323	-6.31589	-5.95969	-5.88149	-4.87996	-5.47442	-5.47442	-5.72304	-5.7604	-5.44524	-5.58079	-4.54526	-5.99969	-6.12762	-6.08407	-5.92043	-6.31589	-5.28334	-5.80195	-5.35129	-5.35129	-5.47442	-5.0531	-5.7604	-5.61514	-4.71664	-4.85625	-5.95969	-6.12762	-6.7411	-5.99969	-6.42285	-5.16107	-5.28334	-5.10866	-6.36859	-6.7411	-5.7604	-5.47442	-5.24874	-5.7604	-5.95969	-5.21639	-4.3579	-7.62227	-6.08407	-6.17232	-5.95969	-6.04227	-6.42285	-5.92043	-5.99969	-5.99969	-4.58162	-5.88149	-6.98945	-6.21741	-6.17232	-5.24874	-5.88149	-5.95969	-6.60313	-6.31589	-6.26491	-8.48871	-5.99969	-6.12762	-5.99969	-6.42285	-6.54047	-6.98945	-6.17232	-6.04227	-6.04227	-6.81774	-6.31589	-6.08407	-5.72304	-6.21741	-7.08751	-5.61514	-6.12762	-5.61514	-4.78963	-6.60313	-7.31638	-6.31589	-5.68323	-5.99969	-6.21741	-6.31589	-6.12762	-6.36859	-4.13114	-6.08407	-4.54526	-6.17232	-4.42311
SLC7A14@hsa-miR-448@7mer-m8	SLC7A14	hsa-miR-448	7mer-m8	-4.97545	-5.84174	-4.85625	-4.01964	-4.90247	-5.54485	-5.99969	-5.47442	-5.13441	-6.31589	-5.92043	-5.99969	-5.50715	-5.80195	-5.68323	-6.31589	-5.95969	-5.88149	-4.87996	-5.47442	-5.47442	-5.72304	-5.7604	-5.44524	-5.58079	-4.54526	-5.99969	-6.12762	-6.08407	-5.92043	-6.31589	-5.28334	-5.80195	-5.35129	-5.35129	-5.47442	-5.0531	-5.7604	-5.61514	-4.71664	-4.85625	-5.95969	-6.12762	-6.7411	-5.99969	-6.42285	-5.16107	-5.28334	-5.10866	-6.36859	-6.7411	-5.7604	-5.47442	-5.24874	-5.7604	-5.95969	-5.21639	-4.3579	-7.62227	-6.08407	-6.17232	-5.95969	-6.04227	-6.42285	-5.92043	-5.54485	-5.99969	-4.58162	-5.88149	-6.98945	-6.21741	-6.17232	-5.24874	-5.88149	-5.95969	-6.60313	-6.31589	-6.26491	-8.48871	-5.99969	-5.72304	-5.99969	-6.42285	-6.54047	-5.92043	-6.17232	-6.04227	-6.04227	-5.44524	-6.31589	-6.08407	-5.72304	-6.21741	-7.08751	-5.61514	-5.61514	-5.61514	-4.78963	-5.72304	-7.31638	-6.31589	-5.68323	-5.99969	-6.21741	-6.31589	-6.12762	-5.65191	-4.13114	-6.08407	-3.79184	-6.17232	-4.42311
SLC7A14@hsa-miR-493-5p@7mer-1a	SLC7A14	hsa-miR-493-5p	7mer-1a	-4.97545	-5.84174	-4.85625	-4.01964	-4.90247	-5.54485	-5.99969	-5.47442	-5.13441	-6.31589	-5.47442	-5.99969	-5.50715	-5.80195	-5.68323	-6.04227	-5.95969	-5.88149	-4.87996	-5.47442	-5.47442	-5.72304	-5.7604	-5.44524	-5.58079	-4.54526	-5.99969	-6.12762	-6.08407	-5.92043	-6.31589	-5.28334	-5.80195	-5.35129	-5.35129	-5.47442	-5.0531	-5.7604	-5.61514	-4.71664	-4.85625	-5.95969	-6.12762	-6.7411	-5.99969	-6.42285	-5.16107	-5.28334	-5.10866	-6.36859	-6.7411	-5.7604	-5.47442	-5.24874	-5.7604	-5.95969	-5.21639	-4.3579	-7.62227	-6.08407	-6.17232	-5.95969	-6.04227	-5.44524	-5.92043	-5.54485	-5.99969	-4.58162	-5.88149	-6.98945	-6.21741	-5.3803	-5.24874	-5.88149	-5.41244	-6.60313	-6.31589	-6.26491	-8.48871	-5.99969	-6.12762	-5.99969	-5.7604	-6.54047	-5.65191	-6.17232	-6.04227	-6.04227	-5.44524	-6.31589	-6.08407	-5.72304	-6.21741	-7.08751	-5.61514	-6.12762	-5.61514	-4.78963	-6.60313	-7.31638	-6.31589	-5.68323	-5.99969	-4.34105	-6.31589	-6.12762	-6.36859	-4.13114	-6.08407	-4.54526	-5.61514	-4.42311
SLC7A14@hsa-miR-495-3p@7mer-1a	SLC7A14	hsa-miR-495-3p	7mer-1a	-4.97545	-5.84174	-4.85625	-4.01964	-4.3579	-5.54485	-5.99969	-5.47442	-5.13441	-6.31589	-5.92043	-5.99969	-5.50715	-5.44524	-5.68323	-6.31589	-5.95969	-5.88149	-4.87996	-5.47442	-5.47442	-5.72304	-5.7604	-5.44524	-5.58079	-4.54526	-5.99969	-6.12762	-6.08407	-5.92043	-6.31589	-5.28334	-5.80195	-5.35129	-5.35129	-5.47442	-5.0531	-5.7604	-5.61514	-4.71664	-4.85625	-5.95969	-6.12762	-6.7411	-5.99969	-6.42285	-5.16107	-5.28334	-5.10866	-6.36859	-6.7411	-5.7604	-5.47442	-5.24874	-5.7604	-5.95969	-5.21639	-3.81476	-7.62227	-6.08407	-6.17232	-5.95969	-6.04227	-6.42285	-5.61514	-5.99969	-5.47442	-4.58162	-5.88149	-6.98945	-6.21741	-6.17232	-4.29369	-5.88149	-5.41244	-6.60313	-6.31589	-6.26491	-8.48871	-5.99969	-6.12762	-5.99969	-6.42285	-6.54047	-5.65191	-5.21639	-5.47442	-6.04227	-5.31605	-6.31589	-5.21639	-5.18863	-6.21741	-5.41244	-5.61514	-6.12762	-5.61514	-4.78963	-6.60313	-7.31638	-6.31589	-5.68323	-5.99969	-6.21741	-6.31589	-5.47442	-6.36859	-4.13114	-6.08407	-4.54526	-6.17232	-4.42311
SLC7A14@hsa-miR-495-3p@7mer-m8	SLC7A14	hsa-miR-495-3p	7mer-m8	-4.97545	-5.84174	-4.85625	-4.01964	-4.3579	-5.54485	-5.99969	-5.47442	-5.13441	-6.31589	-5.92043	-5.99969	-5.50715	-4.97545	-5.68323	-6.31589	-5.95969	-5.88149	-4.87996	-5.47442	-5.47442	-5.72304	-5.7604	-5.44524	-5.0531	-4.54526	-5.99969	-6.12762	-6.08407	-5.92043	-6.31589	-5.28334	-5.80195	-5.35129	-5.35129	-5.47442	-5.0531	-5.7604	-5.61514	-4.71664	-4.85625	-5.95969	-6.12762	-6.7411	-5.99969	-6.42285	-5.16107	-5.28334	-5.10866	-6.36859	-6.7411	-5.7604	-5.47442	-5.24874	-5.7604	-5.95969	-5.21639	-4.3579	-7.62227	-6.08407	-6.17232	-5.95969	-6.04227	-6.42285	-5.92043	-5.54485	-5.99969	-4.58162	-4.47352	-6.98945	-6.21741	-6.17232	-4.29369	-5.88149	-5.95969	-6.60313	-6.31589	-6.26491	-8.48871	-5.99969	-6.12762	-5.99969	-6.42285	-5.0796	-5.24874	-5.47442	-5.31605	-6.04227	-4.97545	-6.31589	-4.92447	-5.31605	-6.21741	-5.0531	-5.61514	-6.12762	-5.61514	-4.78963	-5.35129	-7.31638	-6.31589	-5.68323	-5.28334	-6.21741	-6.31589	-6.12762	-6.36859	-4.13114	-6.08407	-4.54526	-6.17232	-4.42311
SLC7A14@hsa-miR-505-3p.1@8mer	SLC7A14	hsa-miR-505-3p.1	8mer	-4.97545	-5.84174	-4.85625	-4.01964	-4.90247	-5.54485	-5.99969	-5.47442	-5.13441	-6.31589	-5.92043	-5.99969	-5.50715	-5.80195	-5.68323	-6.31589	-5.95969	-5.88149	-4.87996	-5.47442	-5.47442	-5.72304	-5.7604	-5.44524	-5.58079	-4.54526	-5.99969	-6.12762	-6.08407	-5.92043	-6.31589	-5.28334	-5.80195	-5.35129	-5.35129	-5.47442	-5.0531	-5.7604	-5.61514	-4.71664	-4.85625	-5.95969	-6.12762	-6.7411	-5.99969	-6.42285	-5.16107	-5.28334	-5.10866	-6.36859	-6.7411	-5.7604	-5.47442	-5.24874	-5.7604	-5.95969	-5.21639	-4.3579	-7.62227	-6.08407	-6.17232	-5.95969	-6.04227	-6.42285	-5.92043	-5.99969	-5.99969	-4.58162	-5.88149	-6.98945	-6.21741	-6.17232	-5.24874	-5.88149	-5.95969	-6.60313	-6.31589	-6.26491	-8.48871	-5.99969	-6.12762	-5.99969	-5.7604	-6.54047	-6.98945	-6.17232	-6.04227	-6.04227	-6.81774	-6.31589	-6.08407	-5.72304	-6.21741	-7.08751	-5.61514	-6.12762	-5.61514	-4.78963	-6.60313	-7.31638	-6.31589	-5.68323	-5.99969	-6.21741	-6.31589	-6.12762	-6.36859	-4.13114	-6.08407	-4.54526	-6.17232	-4.42311
SLC7A14@hsa-miR-505-3p.2@7mer-m8	SLC7A14	hsa-miR-505-3p.2	7mer-m8	-4.97545	-5.84174	-4.85625	-4.01964	-4.90247	-5.54485	-5.99969	-5.47442	-5.13441	-6.31589	-5.92043	-5.99969	-5.50715	-5.80195	-5.68323	-6.31589	-5.95969	-5.88149	-4.87996	-5.47442	-5.47442	-5.72304	-5.7604	-5.44524	-5.58079	-4.54526	-5.99969	-6.12762	-6.08407	-5.92043	-6.31589	-5.28334	-5.80195	-5.35129	-5.35129	-5.47442	-5.0531	-5.7604	-5.61514	-4.71664	-4.85625	-5.95969	-6.12762	-6.7411	-5.99969	-6.42285	-5.16107	-5.28334	-5.10866	-6.36859	-6.7411	-5.7604	-5.47442	-5.24874	-5.7604	-5.95969	-5.21639	-4.3579	-7.62227	-6.08407	-6.17232	-5.95969	-6.04227	-6.42285	-5.92043	-5.99969	-5.99969	-4.58162	-5.88149	-6.98945	-6.21741	-6.17232	-5.24874	-5.88149	-5.95969	-6.60313	-6.31589	-6.26491	-8.48871	-5.99969	-6.12762	-5.99969	-6.42285	-6.54047	-5.92043	-5.54485	-6.04227	-6.04227	-6.81774	-6.31589	-6.08407	-5.72304	-6.21741	-7.08751	-5.61514	-6.12762	-5.61514	-4.78963	-6.60313	-7.31638	-6.31589	-5.68323	-5.99969	-6.21741	-6.31589	-6.12762	-6.36859	-4.13114	-6.08407	-4.54526	-6.17232	-4.42311
SLC7A14@hsa-miR-506-3p@7mer-1a	SLC7A14	hsa-miR-506-3p	7mer-1a	-4.97545	-5.84174	-4.85625	-4.01964	-4.90247	-5.54485	-5.99969	-5.47442	-5.13441	-6.31589	-5.92043	-5.99969	-5.50715	-5.80195	-5.68323	-6.31589	-5.95969	-5.88149	-4.87996	-5.47442	-5.47442	-5.72304	-5.7604	-5.44524	-5.58079	-4.54526	-5.99969	-6.12762	-6.08407	-5.92043	-6.31589	-5.28334	-5.80195	-5.35129	-5.35129	-5.47442	-5.0531	-5.7604	-5.61514	-4.71664	-4.85625	-5.95969	-6.12762	-6.7411	-5.99969	-6.42285	-5.16107	-5.28334	-5.10866	-6.36859	-6.7411	-5.7604	-5.47442	-5.24874	-5.7604	-5.95969	-5.21639	-4.3579	-7.62227	-6.08407	-6.17232	-5.95969	-6.04227	-6.42285	-5.92043	-5.54485	-5.99969	-4.58162	-5.88149	-6.98945	-6.21741	-6.17232	-5.24874	-5.88149	-5.95969	-6.60313	-6.31589	-6.26491	-8.48871	-5.99969	-6.12762	-5.99969	-6.42285	-6.54047	-6.98945	-6.17232	-6.04227	-6.04227	-6.81774	-6.31589	-6.08407	-5.72304	-6.21741	-7.08751	-5.61514	-6.12762	-5.61514	-4.78963	-6.60313	-7.31638	-6.31589	-5.68323	-5.99969	-6.21741	-6.31589	-6.12762	-6.36859	-4.13114	-6.08407	-4.54526	-6.17232	-4.42311
SLC7A14@hsa-miR-599@7mer-m8	SLC7A14	hsa-miR-599	7mer-m8	-4.97545	-5.84174	-4.85625	-4.01964	-4.90247	-5.54485	-5.99969	-5.47442	-5.13441	-6.31589	-5.92043	-5.99969	-5.50715	-5.80195	-5.68323	-6.31589	-5.95969	-5.88149	-4.87996	-5.47442	-5.47442	-5.72304	-5.7604	-5.44524	-5.58079	-4.54526	-5.99969	-6.12762	-6.08407	-5.92043	-6.31589	-5.28334	-5.80195	-5.35129	-5.35129	-5.47442	-5.0531	-5.7604	-5.61514	-4.71664	-4.85625	-5.95969	-6.12762	-6.7411	-5.99969	-6.42285	-5.16107	-5.28334	-5.10866	-6.36859	-6.7411	-5.7604	-5.47442	-5.24874	-5.7604	-5.95969	-5.21639	-4.3579	-7.62227	-6.08407	-6.17232	-5.95969	-6.04227	-6.42285	-5.92043	-5.99969	-5.99969	-4.58162	-5.88149	-6.98945	-6.21741	-6.17232	-5.24874	-5.88149	-5.95969	-6.60313	-6.31589	-6.26491	-8.48871	-5.99969	-6.12762	-5.99969	-6.42285	-6.54047	-6.98945	-6.17232	-6.04227	-6.04227	-6.81774	-6.31589	-6.08407	-5.72304	-6.21741	-7.08751	-5.61514	-6.12762	-5.61514	-4.78963	-6.60313	-7.31638	-6.31589	-5.68323	-5.99969	-6.21741	-6.31589	-6.12762	-6.36859	-4.13114	-6.08407	-4.54526	-6.17232	-4.42311
SLC7A14@hsa-miR-653-5p@8mer	SLC7A14	hsa-miR-653-5p	8mer	-4.97545	-5.84174	-4.85625	-4.01964	-4.90247	-5.54485	-5.99969	-5.47442	-5.13441	-6.31589	-5.92043	-5.99969	-5.50715	-5.80195	-5.68323	-6.31589	-5.95969	-5.88149	-4.87996	-5.47442	-5.47442	-5.72304	-5.7604	-5.44524	-5.58079	-4.54526	-5.99969	-6.12762	-6.08407	-5.92043	-6.31589	-5.28334	-5.80195	-5.35129	-5.35129	-5.47442	-5.0531	-5.7604	-5.61514	-4.71664	-4.85625	-5.95969	-6.12762	-6.7411	-5.99969	-6.42285	-5.16107	-5.28334	-5.10866	-6.36859	-6.7411	-5.7604	-4.78963	-5.24874	-5.7604	-5.95969	-5.21639	-4.3579	-7.62227	-6.08407	-6.17232	-5.95969	-6.04227	-6.42285	-5.92043	-5.99969	-5.99969	-4.58162	-5.88149	-4.99991	-6.21741	-6.17232	-5.24874	-5.88149	-5.95969	-6.60313	-6.31589	-5.0531	-8.48871	-5.99969	-6.12762	-5.99969	-6.42285	-6.54047	-5.65191	-5.54485	-5.47442	-6.04227	-5.58079	-6.31589	-6.08407	-5.72304	-6.21741	-7.08751	-5.61514	-6.12762	-5.61514	-4.78963	-5.50715	-5.84174	-6.31589	-5.68323	-5.99969	-6.21741	-5.84174	-6.12762	-6.36859	-4.13114	-6.08407	-4.54526	-6.17232	-4.42311
SLC7A1@hsa-miR-122-5p@7mer-m8	SLC7A1	hsa-miR-122-5p	7mer-m8	-4.20177	-5.13441	-2.4983	-2.47306	-4.20177	-4.42311	-5.35129	-4.81065	-4.61785	-6.48066	-5.44524	-5.16107	-3.86204	-5.02631	-4.71664	-6.08407	-5.02631	-4.47352	-4.43876	-3.5629	-4.58162	-5.44524	-4.85625	-4.07451	-4.92447	-2.95859	-5.50715	-5.61514	-5.0531	-5.02631	-5.88149	-4.54526	-5.58079	-4.59924	-4.54526	-3.40408	-3.50414	-4.76625	-3.32761	-3.02589	-2.65449	-4.56202	-5.72304	-5.84174	-4.45657	-4.99991	-2.73922	-4.50849	-4.17326	-4.85625	-5.65191	-4.56202	-4.63987	-3.54209	-4.1177	-5.31605	-6.89997	-5.72304	-5.92043	-4.52515	-5.24874	-3.74627	-5.3803	-5.50715	-5.92043	-7.08751	-5.35129	-4.85625	-4.04882	-2.84157	-5.0531	-5.28334	-4.85625	-5.13441	-5.54485	-5.28334	-5.58079	-5.13441	-4.95209	-5.28334	-5.28334	-5.41244	-5.65191	-4.85625	-5.44524	-5.31605	-4.95209	-5.44524	-6.54047	-5.35129	-4.50849	-5.28334	-5.16107	-4.90247	-5.16107	-5.50715	-5.16107	-3.82636	-5.21639	-5.61514	-5.95969	-4.90247	-5.3803	-3.8385	-5.41244	-5.44524	-5.3803	-4.71664	-5.02631	-3.31136	-5.44524	-3.90269
SLC7A1@hsa-miR-122-5p@8mer	SLC7A1	hsa-miR-122-5p	8mer	-6.26491	-6.08407	-4.76625	-3.34429	-5.35129	-6.48066	-7.08751	-6.26491	-4.61785	-6.48066	-6.12762	-6.81774	-6.48066	-5.80195	-5.84174	-6.54047	-5.99969	-5.95969	-5.50715	-6.04227	-6.12762	-6.66999	-6.36859	-5.10866	-6.08407	-5.68323	-6.31589	-6.42285	-6.60313	-6.36859	-6.81774	-6.21741	-6.04227	-6.26491	-5.92043	-5.47442	-5.7604	-6.04227	-5.80195	-5.54485	-3.92749	-5.50715	-6.08407	-6.54047	-5.88149	-6.21741	-4.52515	-5.54485	-5.80195	-6.36859	-6.42285	-5.65191	-5.88149	-4.61785	-5.68323	-7.45558	-6.89997	-5.72304	-7.45558	-6.60313	-6.89997	-4.8312	-7.19488	-7.19488	-5.92043	-7.08751	-6.81774	-4.85625	-6.98945	-5.02631	-6.81774	-7.08751	-5.65191	-6.12762	-6.36859	-6.60313	-7.31638	-7.31638	-5.92043	-7.19488	-6.54047	-6.48066	-6.66999	-7.45558	-7.45558	-6.36859	-5.7604	-6.7411	-6.54047	-6.89997	-5.95969	-6.98945	-6.98945	-7.31638	-5.31605	-7.19488	-5.68323	-4.29369	-5.65191	-6.04227	-6.26491	-5.41244	-5.80195	-5.68323	-7.08751	-5.88149	-6.36859	-4.71664	-7.45558	-6.48066	-6.21741	-3.90269
SLC7A1@hsa-miR-124-3p.1@7mer-m8	SLC7A1	hsa-miR-124-3p.1	7mer-m8	-1.30635	-1.90499	-1.2905	-0.483343	-1.55245	-1.37922	-0.775453	-1.04708	-0.644906	-3.06499	-1.24081	-1.52798	-1.19377	-2.40873	-1.5538	-2.29111	-2.29228	-0.498497	-2.0239	-2.16374	-2.38411	-1.70754	-2.22824	-2.54763	-2.38093	-0.0657339	-1.48004	-3.7015	-2.9205	-1.50498	-2.41509	-0.948868	-1.85535	-0.930658	-1.76312	-0.470607	-1.19476	-1.36471	-0.0837964	-1.43576	-0.674803	-1.75933	-2.27749	-1.70166	-0.458304	-2.28617	0.53019	-0.618713	-1.9753	-1.55288	-1.07584	-1.56231	-0.860135	-1.00766	-1.7701	-2.13772	-2.17801	-1.44327	-1.8391	-2.4567	-2.63032	-1.96629	-1.23526	-1.80402	-1.8397	-1.98303	-1.46781	-2.48815	-1.99115	-2.12915	-1.31486	-1.12639	-1.46908	-1.87054	-2.05133	-1.87529	-1.78713	-2.06751	-1.22633	-2.20249	-1.53613	-2.53488	-1.44286	-1.48289	-1.86797	-1.72955	-0.276072	-0.945885	-1.84088	-1.548	-0.88566	-1.00182	-1.4809	-3.09536	-2.43052	-1.69239	-2.80687	-2.09435	-1.5862	-1.05652	-1.23779	-1.60394	-2.68645	-0.444627	-1.36688	-2.26024	-1.99332	-2.68645	-1.63069	-2.19725	-1.84346	-2.13871
SLC7A1@hsa-miR-125a-5p@7mer-m8	SLC7A1	hsa-miR-125a-5p	7mer-m8	-2.9687	-5.31605	-2.25163	-2.23295	-3.91527	-3.28823	-4.71664	-4.45657	-4.30895	-5.50715	-5.13441	-4.63987	-3.41282	-5.02631	-4.71664	-5.31605	-5.65191	-3.05276	-3.18325	-4.21579	-4.17326	-4.32542	-4.85625	-5.10866	-4.92447	-2.54763	-5.35129	-4.95209	-6.60313	-4.97545	-5.99969	-4.08911	-5.18863	-3.46683	-4.04882	-4.26294	-3.27246	-4.2776	-2.68378	-3.66634	-2.22245	-4.2776	-4.97545	-5.61514	-3.87415	-4.8312	-2.27132	-3.15714	-4.17326	-5.54485	-4.90247	-5.65191	-3.24842	-3.00475	-4.97545	-4.18775	-3.19837	-3.66634	-5.0796	-5.28334	-5.35129	-3.36086	-4.92447	-5.0531	-5.13441	-4.92447	-4.76625	-2.75488	-3.3189	-3.8385	-4.87996	-4.71664	-4.59924	-4.78963	-4.34105	-5.28334	-5.44524	-4.74024	-4.99991	-5.28334	-5.0531	-4.95209	-4.99991	-4.85625	-5.35129	-4.90247	-4.38915	-4.17326	-5.18863	-5.65191	-3.95369	-4.76625	-5.16107	-5.44524	-5.16107	-5.21639	-5.16107	-4.03377	-5.0531	-5.10866	-5.3803	-5.18863	-5.21639	-3.18981	-4.76625	-4.76625	-5.0796	-4.71664	-4.85625	-3.31136	-5.58079	-2.99444
SLC7A1@hsa-miR-129-5p@8mer	SLC7A1	hsa-miR-129-5p	8mer	-4.61785	-5.61514	-3.61323	-2.70682	-5.35129	-5.28334	-5.92043	-4.20177	-6.26491	-5.95969	-5.61514	-5.41244	-3.86204	-5.80195	-5.41244	-5.68323	-5.99969	-5.18863	-4.43876	-4.71664	-6.12762	-5.0531	-4.37277	-6.17232	-5.13441	-2.95859	-5.50715	-5.95969	-6.60313	-6.36859	-6.81774	-4.54526	-6.04227	-4.32542	-4.54526	-5.47442	-4.65852	-6.04227	-3.32761	-4.01964	-3.92749	-5.50715	-6.08407	-6.54047	-4.59924	-5.68323	-3.37768	-4.50849	-4.74024	-6.36859	-5.88149	-5.0531	-4.26294	-5.41244	-4.97545	-7.45558	-6.89997	-3.36899	-5.92043	-6.60313	-6.89997	-4.8312	-5.3803	-5.72304	-5.61514	-5.68323	-5.65191	-4.85625	-4.71664	-4.2776	-5.68323	-7.08751	-4.85625	-5.61514	-4.71664	-6.60313	-5.41244	-7.31638	-5.35129	-5.47442	-5.3803	-5.41244	-5.41244	-5.80195	-7.45558	-6.36859	-4.90247	-5.44524	-5.58079	-6.89997	-5.50715	-5.28334	-6.98945	-5.44524	-5.31605	-5.50715	-5.68323	-3.82636	-5.65191	-5.41244	-5.84174	-5.18863	-5.80195	-4.85625	-5.95969	-5.44524	-6.36859	-4.71664	-5.47442	-3.62341	-5.61514	-3.90269
SLC7A1@hsa-miR-140-3p.2@7mer-1a	SLC7A1	hsa-miR-140-3p.2	7mer-1a	-0.456525	-0.825521	-0.639289	0.428071	-0.809222	-0.914514	0.000710595	-0.26979	-0.325438	-2.3721	-0.584482	-0.447428	-0.241684	-1.36506	-0.948868	-1.09466	-1.09783	0.454971	-1.40557	-1.45564	-1.5032	-0.403513	-0.635433	-1.92865	-0.893886	0.642475	-0.622424	-1.1274	-2.23408	-0.82116	-1.05379	-0.656392	-0.694717	-0.0967514	-1.35555	0.352043	-0.376197	-0.638219	0.499852	-0.440473	-0.104502	-0.556696	-1.56231	-0.531739	0.0508462	-1.55513	1.35867	-0.265714	-0.716141	-0.335585	-0.580139	-1.21858	0.188739	-0.28849	-1.30452	-1.06394	-2.50838	-1.84471	-0.720336	-1.86736	-1.07284	-1.86605	-0.0670917	-1.05933	-0.914514	-0.925997	-0.246109	-2.14737	-1.85669	-0.575917	0.100457	-0.613094	-0.706843	-0.360517	-0.369848	-0.592789	-0.819214	-0.495638	-0.330337	-1.76687	-0.474668	-0.883374	-0.492702	-0.652298	-0.589042	-0.446241	0.334946	0.032542	-0.587064	-0.698601	0.0286866	-0.320098	-0.877601	-1.29118	-0.831482	-0.521407	-0.636271	-1.14585	-0.816402	-0.319202	-1.27839	-0.847935	-1.54224	-0.408523	-0.245505	-2.05133	-0.908667	-2.04191	-0.396585	-0.728004	-0.963224	-1.55026
SLC7A1@hsa-miR-140-3p.2@7mer-m8	SLC7A1	hsa-miR-140-3p.2	7mer-m8	-0.483936	-0.844383	-0.526027	0.57413	-0.611665	-0.712489	0.267246	-0.0164957	-0.677287	-2.23861	-0.274521	-0.189185	0.159422	-1.06335	-0.38188	-0.984015	-1.5898	0.436564	-1.21586	-1.3611	-1.22967	-0.316152	-0.671482	-1.73396	-1.12505	0.838297	-0.454769	-1.26936	-2.28373	-0.490669	-1.20751	-0.180003	-0.659577	0.217673	-1.05134	0.205383	-0.41208	-0.638219	0.65986	-0.233727	0.0259105	-0.334002	-1.63586	-0.34477	0.559895	-0.88134	1.53984	-0.16821	-0.371068	-0.290414	-0.384909	-1.17001	0.296548	-0.356886	-0.799178	-0.887661	-2.2788	-0.99086	-0.911226	-1.25187	-1.1984	-1.96629	-5.72304	-0.400508	-0.869758	-0.693327	0.079817	-2.07197	-1.57221	-0.114598	0.244739	-0.686163	-0.774047	0.023051	-0.440173	-0.616957	-0.577328	-0.39961	-0.0376843	-0.959418	-0.376782	-0.641831	-0.506945	-0.435166	-0.344475	-0.369553	0.581327	-0.0944118	-0.265714	-0.286298	0.167436	-0.162967	-0.208942	-0.399915	-0.719537	-0.488618	-0.900846	-1.00882	-0.715297	-0.48422	-0.729387	-0.69918	-0.984579	-0.561313	-0.202493	-2.19615	-0.743432	-1.91486	-0.277641	-0.694988	-0.549334	-1.55026
SLC7A1@hsa-miR-145-5p@8mer	SLC7A1	hsa-miR-145-5p	8mer	-1.73396	-3.93957	-1.98303	-1.83242	-2.49035	-2.58497	-5.41244	-3.09536	-2.25163	-6.48066	-4.32542	-3.8385	-2.35849	-4.56202	-2.79967	-4.56202	-3.21263	-2.2203	-1.92105	-3.85027	-3.15714	-4.18775	-4.37277	-3.54209	-2.31494	-1.37815	-4.13114	-4.95209	-5.0531	-4.45657	-6.12762	-2.83728	-4.54526	-3.07107	-1.35555	-1.6831	-2.3027	-1.79221	-1.87654	-3.18981	-2.46419	-3.99138	-4.97545	-5.0531	-2.75146	-4.92447	-1.63444	-1.63794	-2.03614	-3.7239	-4.37277	-5.0531	-2.77114	-2.26413	-3.05828	-4.90247	-3.95369	-2.86887	-5.02631	-4.13114	-4.71664	-3.36086	-4.26294	-5.0531	-3.21928	-5.21639	-4.38915	-4.85625	-4.71664	-4.03377	-3.30364	-3.15714	-3.90269	-4.20177	-4.00644	-5.13441	-4.99991	-4.45657	-4.8312	-1.87323	-4.37277	-4.18775	-4.81065	-4.21579	-5.21639	-4.78963	-4.30895	-3.23316	-4.56202	-4.6763	-2.84938	-4.38915	-5.44524	-4.71664	-4.76625	-5.21639	-5.68323	-2.92493	-4.56202	-4.6763	-5.10866	-4.49126	-5.0796	-1.14808	-5.21639	-5.88149	-4.34105	-3.4573	-4.30895	-3.31136	-4.15909	-3.90269
SLC7A1@hsa-miR-15a-5p@7mer-m8	SLC7A1	hsa-miR-15a-5p	7mer-m8	-6.26491	-6.08407	-4.76625	-5.0531	-5.35129	-6.48066	-7.08751	-6.26491	-6.26491	-6.48066	-6.12762	-5.41244	-4.78963	-5.80195	-5.84174	-6.54047	-5.65191	-5.95969	-5.50715	-6.04227	-6.12762	-6.66999	-6.36859	-6.17232	-6.08407	-5.68323	-6.31589	-6.42285	-6.60313	-6.36859	-6.81774	-6.21741	-6.04227	-4.97545	-5.92043	-5.47442	-5.7604	-6.04227	-5.80195	-5.54485	-3.92749	-5.50715	-6.08407	-6.54047	-5.88149	-6.21741	-5.41244	-5.54485	-5.80195	-6.36859	-6.42285	-5.65191	-5.88149	-4.61785	-4.97545	-7.45558	-6.89997	-4.07451	-7.45558	-6.60313	-6.89997	-4.8312	-7.19488	-7.19488	-5.61514	-7.08751	-6.81774	-4.85625	-6.98945	-7.82491	-6.81774	-7.08751	-5.65191	-6.12762	-6.36859	-6.60313	-7.31638	-7.31638	-5.92043	-7.19488	-5.58079	-6.48066	-6.66999	-7.45558	-7.45558	-6.36859	-5.3803	-6.7411	-6.54047	-6.89997	-5.95969	-6.98945	-6.98945	-7.31638	-6.04227	-7.19488	-5.68323	-4.95209	-6.17232	-6.04227	-6.26491	-6.17232	-5.80195	-5.68323	-7.08751	-5.88149	-6.36859	-4.71664	-7.45558	-6.48066	-5.61514	-3.90269
SLC7A1@hsa-miR-193a-5p@8mer	SLC7A1	hsa-miR-193a-5p	8mer	-4.20177	-5.31605	-3.12528	-2.9026	-4.59924	-4.69807	-5.41244	-5.28334	-4.61785	-6.48066	-5.61514	-5.16107	-3.86204	-5.44524	-5.10866	-6.08407	-5.99969	-4.47352	-3.81476	-6.04227	-5.0531	-6.66999	-4.85625	-6.17232	-5.13441	-3.39517	-5.41244	-6.42285	-6.60313	-6.36859	-5.99969	-4.99991	-6.04227	-6.26491	-5.92043	-4.26294	-5.7604	-5.24874	-3.8885	-4.50849	-4.69807	-5.50715	-6.08407	-5.92043	-4.34105	-6.21741	-3.68826	-3.42997	-4.74024	-5.54485	-6.12762	-5.0531	-5.02631	-5.41244	-4.97545	-5.80195	-6.89997	-5.72304	-7.45558	-5.28334	-6.89997	-3.36086	-5.31605	-7.19488	-5.92043	-5.21639	-5.35129	-4.85625	-6.98945	-7.82491	-5.24874	-4.71664	-4.71664	-5.3803	-5.21639	-5.68323	-5.84174	-5.3803	-5.41244	-5.7604	-5.13441	-6.48066	-5.41244	-5.80195	-5.92043	-5.50715	-4.95209	-6.7411	-5.41244	-6.89997	-4.90247	-5.13441	-5.44524	-5.0796	-4.95209	-7.19488	-5.41244	-4.29369	-5.21639	-6.04227	-5.95969	-5.18863	-5.80195	-5.68323	-5.41244	-5.44524	-5.65191	-4.71664	-5.47442	-6.48066	-5.21639	-3.90269
SLC7A1@hsa-miR-199a-3p@7mer-1a	SLC7A1	hsa-miR-199a-3p	7mer-1a	-0.499657	-1.19377	-0.736374	0.249251	-0.893266	-0.950321	-0.293533	-0.322637	-1.25926	-1.44202	-0.503172	-0.837441	-0.433413	-1.18002	-0.561313	-1.34968	-1.43374	0.194383	-1.69342	-1.42569	-1.86921	-1.05687	-1.04325	-1.92865	-1.3936	0.61983	-0.803736	-1.39978	-2.10238	-0.766143	-1.98139	-0.400508	-1.06243	-0.505206	-1.95825	-0.32418	-0.677287	-1.03992	0.294533	-0.711364	-0.234674	-1.3785	-2.25048	-0.808655	0.104993	-1.39938	1.11189	-0.585388	-0.742551	-0.713353	-0.780656	-0.845011	-0.119609	-0.356886	-1.17737	-1.62704	-1.9273	-0.943799	-1.38607	-1.31242	-1.58178	-1.81969	-0.711928	-0.594465	-0.963224	-1.4529	-0.576484	-2.27513	-1.95225	-0.436058	-0.834303	-1.09623	-1.55424	-0.638743	-0.829499	-0.952311	-0.979639	-0.578166	-1.02301	-1.51819	-0.674803	-1.13526	-0.91861	-0.87817	-0.86125	-0.996801	0.232675	-0.340713	-1.44772	-1.09529	-0.623273	-0.058142	-1.52033	-1.64965	-0.916569	-0.556398	-0.717517	-1.19117	-0.567104	-0.334335	-1.55973	-1.25086	-1.46582	-0.646112	-0.622424	-1.87654	-1.17237	-2.55397	-0.590503	-0.932635	-1.15224	-1.72345
SLC7A1@hsa-miR-23c@8mer	SLC7A1	hsa-miR-23c	8mer	-4.61785	-5.61514	-4.76625	-3.34429	-5.35129	-5.28334	-5.92043	-6.26491	-6.26491	-6.48066	-6.12762	-5.65191	-3.86204	-5.44524	-5.41244	-6.08407	-5.99969	-5.18863	-4.43876	-6.04227	-6.12762	-6.66999	-5.35129	-5.10866	-6.08407	-3.7239	-6.31589	-6.42285	-5.61514	-5.61514	-6.81774	-4.99991	-5.18863	-4.97545	-4.90247	-5.47442	-4.65852	-5.24874	-4.81065	-4.50849	-4.69807	-4.92447	-6.08407	-5.80195	-5.24874	-5.68323	-4.29369	-4.50849	-5.80195	-5.54485	-6.12762	-5.65191	-5.02631	-4.61785	-5.68323	-5.80195	-6.89997	-5.72304	-7.45558	-6.60313	-5.65191	-4.8312	-5.54485	-5.72304	-5.61514	-5.68323	-5.65191	-3.79184	-6.98945	-7.82491	-6.81774	-7.08751	-4.85625	-5.61514	-5.54485	-5.65191	-5.84174	-5.3803	-5.58079	-5.7604	-5.72304	-5.41244	-5.84174	-5.80195	-5.92043	-5.58079	-5.3803	-6.7411	-5.58079	-6.89997	-5.50715	-5.41244	-6.98945	-7.31638	-5.31605	-5.50715	-5.68323	-4.95209	-6.17232	-6.04227	-6.26491	-6.17232	-5.3803	-4.85625	-7.08751	-5.88149	-6.36859	-4.71664	-5.47442	-4.04882	-5.58079	-2.99444
SLC7A1@hsa-miR-371a-5p@7mer-1a	SLC7A1	hsa-miR-371a-5p	7mer-1a	-2.72647	-4.95209	-2.40873	-2.47306	-4.59924	-3.78098	-5.47442	-4.45657	-4.61785	-5.50715	-4.32542	-4.49126	-2.56051	-4.97545	-4.8312	-5.02631	-5.65191	-3.27246	-3.18325	-3.2633	-5.0531	-4.81065	-4.85625	-6.17232	-4.92447	-2.33248	-5.65191	-4.50849	-5.28334	-4.74024	-5.88149	-4.08911	-5.18863	-4.32542	-2.13871	-2.51497	-4.2776	-4.2776	-2.58952	-3.18981	-2.65449	-4.56202	-4.97545	-5.61514	-3.33658	-4.92447	-2.55833	-2.64933	-4.74024	-4.85625	-4.90247	-4.56202	-2.8809	-3.8031	-4.63987	-5.31605	-4.40656	-3.66634	-5.21639	-5.10866	-5.16107	-3.74627	-4.92447	-5.31605	-4.95209	-4.8312	-4.76625	-3.44791	-6.98945	-4.52515	-4.56202	-4.92447	-4.29369	-5.13441	-6.36859	-4.95209	-5.72304	-4.85625	-4.95209	-5.0531	-4.85625	-4.74024	-5.18863	-4.45657	-5.21639	-5.10866	-4.38915	-3.76967	-4.87996	-5.16107	-4.21579	-4.49126	-5.44524	-4.61785	-4.95209	-5.35129	-5.02631	-3.27246	-5.0531	-4.78963	-5.84174	-4.81065	-5.28334	-2.91126	-4.18775	-4.76625	-5.65191	-3.4573	-5.02631	-3.31136	-5.21639	-2.71299
SLC7A1@hsa-miR-381-3p@7mer-1a	SLC7A1	hsa-miR-381-3p	7mer-1a	-1.21823	-2.34153	-1.59445	-1.43216	-1.83418	-2.58497	-2.72647	-2.31215	-2.09085	-3.95369	-2.95361	-2.2763	-1.58577	-4.26294	-1.47881	-3.33658	-1.65309	-1.42416	-0.930658	-2.27383	-2.19196	-3.36899	-2.82202	-2.47138	-2.11611	-0.697229	-3.52229	-2.32866	-2.38574	-2.03701	-2.69489	-1.65248	-2.40873	-1.88274	-0.600115	-0.655244	-1.84346	-0.945885	-1.2172	-2.28617	-1.29226	-2.7888	-3.99138	-3.24842	-1.82614	-3.60306	-0.648646	-1.23034	-2.15271	-2.43931	-2.08551	-2.3027	-1.70698	-1.27281	-2.58497	-3.113	-4.40656	-2.49416	-2.83728	-4.13114	-4.71664	-2.6809	-2.86887	-3.07708	-4.40656	-3.92749	-2.53708	-2.85332	-3.76967	-3.8385	-2.81825	-2.6921	-3.10721	-3.71295	-2.47138	-4.69807	-3.57273	-3.1443	-3.16346	-2.06242	-3.03112	-4.23322	-3.22635	-4.34105	-4.32542	-3.46683	-2.59918	-2.1688	-3.90269	-2.26526	-2.47865	-2.62514	-3.8385	-4.07451	-4.24825	-3.75824	-4.03377	-2.18313	-3.71295	-3.16976	-4.00644	-3.67705	-4.32542	0.564636	-2.96333	-3.17676	-3.92749	-2.55397	-3.43911	-2.32714	-3.93957	-2.41509
SLC7A1@hsa-miR-488-3p@7mer-m8	SLC7A1	hsa-miR-488-3p	7mer-m8	-3.86204	-4.69807	-2.4983	-2.23295	-3.91527	-3.78098	-5.84174	-4.81065	-4.61785	-5.95969	-5.44524	-5.65191	-3.41282	-5.02631	-4.8312	-5.31605	-5.02631	-2.90672	-3.81476	-6.04227	-4.58162	-4.81065	-4.54526	-6.17232	-6.08407	-2.20798	-5.50715	-5.95969	-5.31605	-5.02631	-6.12762	-4.08911	-5.18863	-3.46683	-4.29369	-3.67705	-3.61323	-4.97545	-2.58952	-4.01964	-2.76113	-4.92447	-5.41244	-5.61514	-3.57273	-5.24874	-1.94342	-2.98951	-5.80195	-5.21639	-5.10866	-4.15909	-3.91527	-3.27246	-4.1177	-4.38915	-6.89997	-5.72304	-5.65191	-5.10866	-5.35129	-3.36086	-4.81065	-5.13441	-5.13441	-4.8312	-5.0796	-3.79184	-4.71664	-4.52515	-5.44524	-5.0531	-3.46683	-5.3803	-4.71664	-5.68323	-5.44524	-5.13441	-5.41244	-7.19488	-5.3803	-5.41244	-5.18863	-5.35129	-4.90247	-4.90247	-4.59924	-5.44524	-4.97545	-6.04227	-3.95369	-4.76625	-5.16107	-5.44524	-6.04227	-5.3803	-5.41244	-3.82636	-5.16107	-4.78963	-5.54485	-5.41244	-5.13441	-3.5629	-5.41244	-5.0796	-5.41244	-4.71664	-5.13441	-4.04882	-5.58079	-2.52286
SLC7A1@hsa-miR-599@8mer	SLC7A1	hsa-miR-599	8mer	-6.26491	-5.13441	-3.12528	-2.9026	-4.59924	-6.48066	-7.08751	-4.45657	-6.26491	-6.48066	-5.61514	-5.65191	-6.48066	-5.44524	-5.41244	-6.08407	-5.99969	-5.18863	-5.50715	-6.04227	-5.0531	-5.44524	-6.36859	-6.17232	-6.08407	-3.7239	-5.50715	-6.42285	-5.61514	-5.44524	-6.12762	-4.81065	-6.04227	-4.59924	-5.92043	-4.26294	-4.2776	-6.04227	-5.80195	-4.50849	-4.69807	-4.92447	-5.72304	-5.92043	-4.92447	-5.54485	-4.52515	-3.95369	-4.74024	-6.36859	-6.42285	-4.56202	-4.26294	-4.61785	-5.68323	-7.45558	-6.89997	-4.07451	-5.92043	-5.58079	-5.65191	-3.74627	-5.54485	-5.72304	-5.41244	-7.08751	-5.35129	-4.85625	-4.71664	-7.82491	-6.81774	-7.08751	-4.85625	-5.61514	-4.71664	-5.84174	-5.84174	-7.31638	-5.58079	-7.19488	-5.58079	-5.41244	-5.84174	-5.80195	-5.92043	-5.50715	-5.18863	-5.02631	-5.58079	-6.89997	-5.50715	-6.98945	-6.98945	-5.44524	-5.31605	-7.19488	-5.41244	-4.29369	-6.17232	-5.61514	-5.84174	-5.41244	-5.80195	-5.68323	-5.72304	-5.88149	-5.65191	-3.4573	-5.47442	-6.48066	-6.21741	-2.99444
SLC7A1@hsa-miR-760@8mer	SLC7A1	hsa-miR-760	8mer	-0.531739	-1.05687	-0.772901	0.000710595	-0.766965	-1.09752	-0.591353	-0.716689	-0.789501	-1.2616	-0.374713	-0.732166	-0.266044	-2.07369	-1.12192	-1.34968	-0.300714	-0.214465	-0.400216	-1.95225	-1.19344	-1.05687	-1.13022	-1.80822	-0.648919	0.403657	-1.13981	-1.61326	-1.59305	-0.549606	-1.50667	-0.0253336	-1.2512	-0.436923	-0.480454	-0.0278386	-0.401726	-0.267962	-0.222468	-0.880152	-0.315241	-1.33798	-2.36903	-1.8046	-0.365917	-1.47842	0.769892	-0.410903	-0.451226	-1.47599	-0.887385	-1.76417	-0.13203	-0.842961	-1.57077	-1.97165	-2.2294	-2.46052	-1.45641	-2.01512	-1.36542	-1.7647	-0.986705	-1.19509	-1.80225	-1.79924	-0.576484	-2.07197	-1.88335	-1.3785	-0.33126	-0.854691	-0.219942	-0.593619	-0.630578	-1.45889	-1.07105	-1.10463	-1.28647	-0.926279	-0.892335	-1.42961	-0.729387	-0.853524	-1.25187	-1.05075	-0.217685	-0.127671	-1.58491	-0.753385	-0.267962	-0.332205	-1.13981	-1.90999	-1.02961	-1.08493	-0.900846	-1.08151	-1.18267	-0.631979	-0.871219	-1.13214	-1.78601	-1.14808	-0.8312	-2.14737	-1.1241	-2.17174	-1.029	-1.71015	-1.41008	-2.21228
SLC7A1@hsa-miR-873-5p.2@7mer-m8	SLC7A1	hsa-miR-873-5p.2	7mer-m8	-2.65181	-5.31605	-2.10333	-2.29626	-4.20177	-3.17676	-5.41244	-4.45657	-3.00997	-5.95969	-4.32542	-4.49126	-2.56051	-5.02631	-4.24825	-5.68323	-5.65191	-2.53266	-3.50414	-4.71664	-4.17326	-4.18775	-5.0531	-6.17232	-6.08407	-2.14058	-5.35129	-4.65852	-5.61514	-4.54526	-5.50715	-4.30895	-6.04227	-2.95361	-3.23316	-2.51497	-3.08929	-4.10189	-1.98454	-2.4825	-2.95361	-5.50715	-5.72304	-5.61514	-3.57273	-5.24874	-1.8635	-2.77114	-2.97341	-4.40656	-4.59924	-5.0531	-2.67183	-3.27246	-4.3579	-4.90247	-4.40656	-3.66634	-5.65191	-5.10866	-5.24874	-3.74627	-4.26294	-5.50715	-5.41244	-4.65852	-4.32542	-4.85625	-3.49434	-3.68826	-4.78963	-5.0531	-4.59924	-4.58162	-4.50849	-4.97545	-5.41244	-4.74024	-4.76625	-5.0531	-5.28334	-4.81065	-4.81065	-3.43911	-4.97545	-4.78963	-4.38915	-3.97841	-4.97545	-5.35129	-4.1177	-4.6763	-4.97545	-5.0796	-4.65852	-5.10866	-5.41244	-4.03377	-4.92447	-4.78963	-5.35129	-4.81065	-4.54526	-4.15909	-5.95969	-5.0796	-5.02631	-3.4573	-5.21639	-3.31136	-4.85625	-3.90269
SLC7A1@hsa-miR-9-5p@7mer-1a	SLC7A1	hsa-miR-9-5p	7mer-1a	-3.86204	-4.30895	-2.4983	-2.9026	-3.73467	-4.06168	-5.84174	-4.45657	-4.61785	-6.48066	-5.28334	-5.16107	-3.86204	-5.80195	-4.8312	-6.08407	-5.02631	-4.87996	-3.81476	-4.21579	-3.68826	-4.81065	-5.35129	-6.17232	-6.08407	-2.37366	-5.65191	-5.61514	-5.28334	-4.97545	-5.99969	-3.25562	-5.18863	-3.8385	-3.74627	-3.67705	-3.27246	-3.76967	-2.58952	-2.80687	-2.65449	-3.99138	-5.72304	-5.84174	-3.57273	-5.0796	-2.64933	-3.95369	-3.59329	-5.21639	-5.10866	-5.65191	-3.24842	-3.00475	-3.8885	-5.80195	-6.89997	-5.72304	-5.21639	-5.58079	-5.24874	-3.74627	-4.92447	-5.50715	-4.95209	-5.21639	-5.13441	-3.44791	-4.04882	-5.02631	-4.56202	-5.28334	-4.29369	-5.3803	-4.17326	-5.68323	-5.44524	-4.74024	-4.95209	-5.7604	-5.28334	-5.0796	-5.41244	-4.99991	-5.35129	-5.50715	-4.74024	-2.71579	-5.31605	-5.35129	-4.90247	-4.38915	-4.81065	-5.44524	-4.69807	-5.28334	-5.41244	-3.5629	-5.21639	-6.04227	-5.84174	-4.81065	-4.97545	-2.71943	-5.21639	-5.88149	-5.3803	-2.94406	-7.45558	-3.31136	-6.21741	-3.90269
SLC7A2@hsa-miR-101-3p.2@7mer-1a	SLC7A2	hsa-miR-101-3p.2	7mer-1a	0.857551	-0.371994	-0.2923	-1.67706	3.12319	-3.51317	-0.3517	2.93036	-1.99555	2.15128	1.34682	-0.284717	-1.3511	0.268897	2.67925	2.80506	-1.47881	3.07953	-3.23316	-2.4825	2.23866	3.75256	0.885621	-3.18325	-0.150673	-2.29626	2.57918	2.36878	1.86138	4.20877	0.214561	2.80878	0.886181	1.5248	1.28727	-2.40099	1.53008	-0.482771	2.68187	-2.29111	3.34007	0.907708	2.40007	2.71213	-1.44202	0.083832	-1.8801	1.19882	2.72525	2.33863	0.989095	-4.10189	0.92841	-1.42961	1.08054	2.85924	-2.08902	-1.06665	-0.0498658	-0.417435	-0.65808	-0.412694	2.3658	0.0166843	0.284103	1.2838	0.461077	-1.47559	-0.960583	0.274871	-0.660959	0.194006	-1.24952	-0.896964	-1.3099	1.18709	-0.882733	-0.0192218	0.747308	-1.46295	2.21658	0.197585	-1.02637	-0.0944118	1.8785	1.31848	0.211726	-0.656926	0.695225	-0.0158108	-0.482771	-0.0947341	-2.17174	0.919943	-0.756411	0.10644	-0.247636	-0.851476	0.131034	-0.360816	-0.731614	-0.572728	-0.0799999	-1.27631	1.04726	-0.347472	0.411514	-0.537755	0.118096	-0.714176	-0.508094	1.97651
SLC7A2@hsa-miR-101-3p.2@8mer	SLC7A2	hsa-miR-101-3p.2	8mer	0.0350728	-1.71293	-0.883963	-1.75544	2.35212	-4.52515	-1.35376	2.06835	-3.54209	1.28643	0.592795	-1.04265	-1.96485	-0.834843	1.73744	1.76943	-2.97866	2.27865	-4.07451	-2.96333	1.30156	2.80506	-0.00692523	-3.18325	-1.00854	-2.67496	1.57198	1.31492	0.944628	3.15702	-0.248269	2.23058	-0.226714	0.949194	0.274871	-2.66601	0.759598	-1.21449	1.90647	-2.669	2.62644	-0.057804	1.34967	1.83966	-2.45149	-0.714176	-2.34579	0.382853	1.90501	1.41547	0.219669	-4.78963	0.0585224	-2.10686	0.190602	2.23959	-2.73276	-2.05398	-1.26857	-1.25396	-1.49107	-1.029	1.60798	-0.883035	-0.544696	0.402351	-0.585074	-1.84282	-1.8397	-1.04487	-1.418	-0.470322	-2.47678	-2.19304	-2.7888	0.093845	-1.55787	-0.984297	0.00106249	-2.24209	1.29373	-0.865252	-2.5785	-0.628035	0.855317	0.452376	-0.569639	-1.84346	-0.00948059	-0.708217	-1.3511	-1.23974	-4.30895	0.0637284	-1.85474	-0.68559	-0.992666	-1.53002	-0.790926	-1.33032	-1.93774	-1.86675	-0.900252	-2.29111	0.0729381	-1.20104	-0.543537	-1.42847	-0.558415	-1.31837	-1.32849	1.18709
SLC7A2@hsa-miR-124-3p.1@7mer-m8	SLC7A2	hsa-miR-124-3p.1	7mer-m8	-4.34105	-5.99969	-5.0531	-3.95369	-2.97866	-5.61514	-6.08407	-4.61785	-5.13441	-2.75146	-5.99969	-5.50715	-5.50715	-5.28334	-4.78963	-5.28334	-6.04227	-3.58302	-4.99991	-5.54485	-3.3189	-4.54526	-4.54526	-5.47442	-4.49126	-3.82636	-5.31605	-5.95969	-5.3803	-4.40656	-5.31605	-3.79184	-5.02631	-4.69807	-4.30895	-5.72304	-4.47352	-4.69807	-3.59329	-4.81065	-2.19407	-4.38915	-5.72304	-5.50715	-5.3803	-5.68323	-4.45657	-4.00644	-4.07451	-5.31605	-5.7604	-6.17232	-4.01964	-5.44524	-4.21579	-4.40656	-5.35129	-3.90269	-5.92043	-6.21741	-5.31605	-7.45558	-4.74024	-6.21741	-5.50715	-5.54485	-4.81065	-3.82636	-6.66999	-3.42106	-5.61514	-5.18863	-5.16107	-5.58079	-5.41244	-5.65191	-5.7604	-5.99969	-5.65191	-5.47442	-5.13441	-5.16107	-5.7604	-5.50715	-5.92043	-5.21639	-5.31605	-6.04227	-5.54485	-5.31605	-5.21639	-5.31605	-6.21741	-6.66999	-5.13441	-5.47442	-5.3803	-4.30895	-5.72304	-5.58079	-5.84174	-5.0531	-5.44524	-6.31589	-5.84174	-6.98945	-5.44524	-5.61514	-5.21639	-3.95369	-5.65191	-3.38674
SLC7A2@hsa-miR-1271-5p@8mer	SLC7A2	hsa-miR-1271-5p	8mer	0.95496	-0.787434	-0.738601	-1.80283	2.46725	-5.61514	-1.72085	1.76676	-2.3721	2.78519	0.962029	-1.64086	-1.27395	-0.331888	2.08931	1.7994	-1.57998	1.82734	-4.07451	-2.81059	2.11256	2.30349	0.500298	-3.18325	0.606772	-2.35999	1.70976	1.67134	1.93327	3.91217	0.0442182	2.89097	0.295731	1.06381	2.71006	-3.28823	1.07555	-0.22181	1.7478	-2.5763	2.66654	0.014558	1.41733	1.34393	-2.47865	-0.862385	-2.2579	1.14234	2.61744	0.99948	0.0124864	-3.35222	0.871251	-1.24449	0.206194	2.26615	-2.46241	-2.01816	-1.3317	-0.968815	-1.10252	-1.46703	1.5365	-0.419783	-0.992948	0.101238	0.138057	-2.2975	-1.86797	-1.70596	-1.8046	-0.772609	-1.46947	-1.163	-2.22245	0.205383	-1.36763	-0.659851	-0.50374	-1.46295	0.875332	-0.696093	-2.10686	-1.00766	0.660357	0.288121	-0.948246	-1.16874	-0.293533	-0.256271	-1.5318	-0.429002	-2.93889	-0.151724	-1.18538	-0.88566	-1.35806	-0.963518	-1.37741	-1.01455	-1.55651	-1.66194	-0.525116	-1.24985	0.308853	-1.47519	-0.795179	-1.33102	-1.22832	-1.75824	-1.42337	1.10985
SLC7A2@hsa-miR-133a-3p.2@7mer-m8	SLC7A2	hsa-miR-133a-3p.2	7mer-m8	-2.62278	-4.65852	-2.52286	-3.07708	-1.85035	-5.61514	-5.47442	-2.15472	-3.95369	-2.05564	-4.04882	-4.40656	-3.82636	-4.56202	-2.53062	-2.19511	-6.04227	-1.98139	-4.99991	-3.10721	-2.40575	-2.84568	-3.93957	-5.47442	-3.15068	-4.63987	-3.10721	-3.8031	-4.03377	-1.57077	-5.16107	-2.17896	-4.37277	-2.50223	-1.70809	-5.72304	-3.36899	-4.38915	-2.05054	-3.87415	-1.51009	-3.28823	-2.88496	-4.8312	-4.61785	-4.95209	-4.45657	-2.49416	-2.5629	-3.28823	-5.28334	-4.38915	-3.07708	-3.8031	-3.16346	-2.33674	-4.24825	-3.53175	-5.10866	-4.47352	-4.65852	-3.27246	-4.00644	-4.87996	-4.87996	-4.56202	-4.61785	-2.8809	-3.48535	-3.81476	-5.0531	-3.92749	-5.16107	-5.28334	-4.63987	-4.74024	-5.41244	-4.74024	-4.74024	-5.18863	-4.37277	-4.92447	-5.02631	-3.73467	-4.32542	-4.69807	-4.99991	-4.47352	-4.92447	-5.54485	-4.20177	-4.52515	-6.21741	-4.85625	-5.31605	-4.99991	-4.63987	-3.85027	-5.21639	-5.3803	-5.16107	-5.0531	-5.0796	-5.72304	-4.8312	-4.38915	-4.95209	-5.61514	-5.10866	-3.51317	-5.58079	-1.92865
SLC7A2@hsa-miR-1-3p@8mer	SLC7A2	hsa-miR-1-3p	8mer	0.372274	-1.00311	-1.22271	-2.0427	2.35439	-3.85027	-1.61191	1.8163	-1.48702	2.19913	0.577883	-1.83786	-1.77392	-0.704604	2.14721	1.60222	-2.7743	1.79539	-2.9205	-2.81059	1.5552	2.25089	-0.100437	-3.53175	-0.133312	-2.88919	1.42985	1.5045	1.68473	3.41593	-0.87245	2.57501	0.0677559	0.881375	1.88862	-2.98418	0.958633	-0.97572	1.48453	-2.94406	2.60557	-0.232392	1.08688	1.3228	-2.29626	-1.21351	-2.65449	0.883148	2.37664	0.965966	0.00750262	-3.13143	0.479491	-1.77844	0.238153	1.90501	-2.26641	-1.96955	-1.665	-1.07615	-1.85288	-1.62332	1.13398	-0.710251	-0.614743	-0.00732423	-0.253745	-1.53053	-1.68417	-1.46424	-1.35073	-1.43969	-1.44164	-1.36289	-2.44262	-0.00913552	-1.91627	-0.8095	-0.618417	-1.43216	0.723478	-1.09592	-3.12528	-1.49541	0.432532	0.359648	-1.00094	-1.55741	-0.709676	-0.373206	-1.68465	-1.29903	-2.71943	-0.507229	-1.00797	-0.867557	-1.2162	-0.963518	-1.70385	-1.59666	-1.24682	-2.04795	-0.536915	-1.3552	-0.0519421	-1.69239	-0.759652	-1.42847	-1.32705	-1.72345	-1.5036	0.8902
SLC7A2@hsa-miR-16-5p@7mer-m8	SLC7A2	hsa-miR-16-5p	7mer-m8	-4.34105	-5.99969	-5.0531	-3.95369	-4.01964	-5.61514	-5.92043	-2.49416	-5.13441	-6.42285	-5.35129	-5.50715	-5.50715	-6.04227	-5.35129	-4.97545	-6.04227	-4.1177	-4.99991	-4.50849	-4.21579	-4.95209	-5.18863	-4.87996	-5.0531	-4.63987	-5.50715	-5.95969	-5.58079	-4.69807	-6.42285	-4.03377	-5.95969	-5.35129	-5.54485	-5.72304	-5.0531	-5.92043	-3.85027	-4.81065	-2.58061	-5.10866	-4.90247	-5.84174	-5.95969	-6.60313	-5.24874	-4.52515	-4.65852	-6.36859	-6.31589	-6.17232	-4.40656	-5.44524	-4.69807	-4.40656	-5.35129	-4.52515	-7.82491	-6.21741	-6.31589	-3.51317	-5.99969	-5.54485	-6.21741	-5.99969	-5.50715	-5.21639	-6.66999	-6.66999	-6.21741	-5.3803	-5.16107	-5.92043	-5.95969	-5.84174	-6.36859	-5.0531	-5.44524	-6.08407	-5.72304	-6.08407	-6.36859	-6.48066	-5.92043	-5.47442	-6.08407	-6.04227	-5.54485	-6.31589	-5.95969	-5.0796	-6.21741	-6.66999	-5.80195	-5.61514	-5.61514	-4.99991	-5.72304	-7.19488	-6.42285	-5.84174	-6.36859	-6.31589	-6.31589	-5.61514	-6.42285	-5.61514	-5.47442	-3.95369	-6.66999	-2.88919
SLC7A2@hsa-miR-183-5p.2@8mer	SLC7A2	hsa-miR-183-5p.2	8mer	-3.93957	-5.99969	-3.75824	-3.95369	-3.42997	-5.61514	-6.08407	-5.50715	-5.13441	-5.16107	-5.47442	-5.50715	-5.50715	-5.28334	-4.78963	-4.97545	-6.04227	-3.58302	-4.99991	-5.54485	-3.85027	-4.61785	-4.54526	-5.47442	-5.0531	-3.82636	-5.50715	-5.58079	-5.24874	-5.18863	-6.42285	-4.34105	-5.54485	-4.13114	-4.04882	-5.72304	-3.91527	-5.92043	-3.85027	-4.81065	-3.41282	-6.12762	-5.10866	-5.68323	-5.3803	-6.60313	-4.45657	-4.52515	-4.07451	-4.49126	-6.12762	-5.3803	-4.8312	-5.44524	-4.69807	-4.40656	-5.35129	-4.52515	-5.92043	-6.21741	-5.65191	-3.51317	-5.24874	-5.44524	-5.50715	-5.18863	-5.28334	-5.21639	-4.6763	-4.00644	-5.31605	-5.3803	-5.16107	-5.92043	-5.13441	-5.65191	-5.68323	-5.0531	-5.3803	-5.18863	-5.50715	-5.31605	-5.7604	-5.21639	-5.3803	-5.47442	-5.47442	-6.04227	-5.54485	-5.72304	-5.21639	-5.80195	-6.21741	-5.0531	-4.8312	-5.47442	-5.16107	-4.30895	-5.50715	-7.19488	-5.84174	-5.3803	-5.24874	-5.72304	-5.31605	-5.61514	-5.3803	-3.01493	-5.47442	-3.95369	-5.65191	-2.5003
SLC7A2@hsa-miR-22-3p@8mer	SLC7A2	hsa-miR-22-3p	8mer	-4.34105	-5.99969	-3.75824	-3.95369	-3.16346	-5.61514	-5.92043	-3.74627	-4.34105	-4.42311	-4.32542	-5.50715	-4.54526	-5.50715	-4.17326	-4.74024	-5.7604	-2.80687	-4.99991	-5.54485	-3.3189	-4.1177	-3.5525	-5.47442	-5.0531	-4.63987	-5.31605	-5.95969	-5.3803	-3.58302	-6.08407	-3.30364	-4.58162	-3.42106	-4.04882	-5.72304	-3.19837	-5.21639	-2.7643	-4.81065	-2.65181	-4.6763	-4.6763	-5.61514	-5.3803	-5.68323	-5.24874	-3.52229	-4.07451	-4.2776	-5.61514	-6.17232	-4.40656	-5.44524	-4.69807	-4.18775	-5.35129	-4.52515	-7.82491	-5.02631	-5.65191	-3.93957	-4.95209	-5.24874	-5.18863	-4.8312	-4.92447	-3.46683	-6.66999	-6.66999	-5.61514	-5.3803	-5.16107	-5.92043	-5.95969	-5.65191	-5.68323	-4.87996	-5.65191	-5.47442	-5.28334	-5.31605	-6.36859	-6.48066	-5.3803	-5.47442	-6.08407	-5.31605	-5.54485	-5.0796	-5.95969	-5.80195	-6.21741	-5.31605	-5.31605	-5.28334	-5.3803	-4.30895	-5.50715	-7.19488	-5.7604	-5.3803	-5.3803	-5.72304	-5.31605	-5.61514	-5.13441	-2.73276	-5.21639	-5.16107	-6.66999	-2.5003
SLC7A2@hsa-miR-330-5p@8mer	SLC7A2	hsa-miR-330-5p	8mer	1.50014	-0.630848	-0.185261	-1.53481	3.08029	-3.51317	-0.629737	2.82154	-0.181648	2.69889	1.61501	-0.788883	-0.450652	0.439578	2.90073	2.83528	-1.76633	2.89958	-3.66634	-1.80046	2.35212	3.59025	1.0583	-2.45313	1.44379	-2.29626	2.62034	2.44053	2.23023	4.18482	0.377753	3.71455	0.858654	1.92581	2.56115	-1.9486	1.97164	0.0103696	2.59175	-2.35013	3.2247	0.496226	2.02343	2.337	-1.78199	-0.191413	-1.79983	1.29812	2.87215	1.88129	0.526518	-3.35222	1.34589	-1.07009	0.905161	2.67276	-0.963224	-1.09119	-0.193698	-0.448896	-0.830315	-0.0885998	2.08407	0.154748	-0.0526462	1.31136	0.631907	-1.63253	-1.35555	-0.0570965	-0.416541	1.17237	-0.592508	-0.952877	-1.36615	1.1731	-0.558112	0.243164	0.653723	-0.540127	2.4983	0.0223431	-0.921874	1.29454	1.77594	0.971676	-0.0557385	0.131801	0.634354	1.30698	-0.9245	-0.0947341	-1.45368	0.738718	-0.623829	-0.114267	-0.2119	-1.2512	0.051593	-0.733594	-1.19149	-0.336791	-0.0973906	-1.32158	0.694702	-0.776568	0.179836	-1.00643	0.149565	-1.22469	-0.898747	1.95035
SLC7A2@hsa-miR-449b-5p@8mer	SLC7A2	hsa-miR-449b-5p	8mer	-3.5525	-5.61514	-1.11161	-3.95369	-1.72841	-5.61514	-2.82596	-2.15472	-4.34105	-2.62044	-4.04882	-3.99138	-3.82636	-4.78963	0.000710595	-0.155356	-5.7604	0.241593	-4.07451	-5.54485	-1.03657	1.29812	-3.93957	-5.47442	-1.84411	-4.63987	-4.34105	0.397946	-1.163	-2.9205	-5.58079	0.332927	-4.45657	0.183791	-2.26024	-4.8312	-3.36899	-2.15472	-2.18538	-4.81065	-1.97095	-4.21579	0.579316	-4.65852	-5.0531	-4.95209	-5.24874	-2.49416	-2.31494	-3.66634	-4.85625	-6.17232	-2.50838	-3.8031	-3.8885	-2.618	-4.24825	-3.53175	-2.63296	-1.65603	-5.31605	-3.93957	-0.613376	-4.69807	-2.61316	-1.59624	-4.61785	-3.03112	-4.04882	-3.36899	-4.26294	-2.12003	-4.8312	-3.46683	-4.13114	-5.13441	-3.01493	-1.43576	-5.0531	-4.04882	-0.270089	-4.95209	-5.02631	-1.61145	-0.841076	-4.58162	-4.92447	-3.03112	-5.41244	-1.33067	-4.85625	-5.0796	-6.21741	-1.84346	-4.92447	-5.16107	-5.61514	-4.08911	-1.53747	-4.78963	-5.35129	-4.78963	-5.21639	-5.28334	-5.18863	-5.28334	-4.85625	-2.00398	-4.59924	-2.39383	-5.13441	-2.03862
SLC7A2@hsa-miR-494-3p@7mer-m8	SLC7A2	hsa-miR-494-3p	7mer-m8	0.432946	-1.00311	-0.80232	-2.75803	2.03829	-4.97545	-1.91691	1.7478	-2.06325	1.1186	0.266004	-1.93774	-2.33822	-0.366529	1.80769	1.78135	-5.10866	1.91242	-4.99991	-2.96333	1.08407	2.61291	-0.352906	-3.81476	-0.444363	-2.75803	1.39574	1.26183	1.11558	3.0446	-1.34377	2.35439	-0.284119	0.698213	-0.103142	-2.01181	0.837729	-1.16711	1.72597	-2.81451	2.46376	-0.665753	1.27702	1.64457	-2.23295	-1.40519	-2.18208	0.070399	1.84671	1.26183	-0.147722	-3.35222	-0.0639935	-1.47964	-0.0335241	1.9229	-2.39719	-1.9204	-1.06212	-1.19213	-1.85288	-1.1147	1.18781	-1.02267	-1.42034	0.0744247	-0.429305	-2.24573	-1.8397	-1.37291	-1.8046	-0.247636	-2.40255	-2.64933	-2.94406	0.157086	-1.85098	-0.787718	-0.4662	-2.09963	1.14398	-1.4485	-2.75146	-0.270391	0.855317	-0.319494	-1.15002	-1.00371	-0.311247	-0.373206	-1.93135	-0.784262	-2.71943	-0.28849	-2.19936	-1.163	-1.63253	-1.97908	-1.07769	-2.10872	-2.21924	-2.26641	-1.02931	-2.29111	-0.522263	-1.53839	-1.06335	-1.87727	-1.19775	-1.99332	-2.01362	1.08476
SLC7A2@hsa-miR-504-5p.1@7mer-m8	SLC7A2	hsa-miR-504-5p.1	7mer-m8	2.19889	0.138462	0.578369	-1.18267	3.67846	-3.51317	0.214948	3.09758	-0.0526462	3.91058	2.32915	-0.0636277	-0.0733167	0.856455	3.1414	3.12319	-0.660681	3.16145	-2.9205	-1.47236	3.0961	3.73967	2.09467	-1.97908	2.20867	-2.10599	3.00421	2.53979	2.82154	4.79861	1.13169	4.34143	1.64823	2.16446	4.21208	-1.71658	2.52341	0.68185	2.88004	-1.88335	3.72854	0.840328	2.42165	2.59953	-1.2017	0.104266	-1.74143	1.95187	3.6569	2.21658	1.19882	-3.57273	1.99051	-0.466778	1.45379	3.35787	-0.8121	-0.913643	0.0681449	0.390129	0.32668	0.157851	2.75114	1.16442	0.597513	1.39479	1.4408	-0.737192	-0.943799	0.073646	0.259247	1.4909	-0.261878	-0.486868	-0.571077	1.51726	0.243164	1.00412	0.932692	0.289308	2.62792	0.505244	-0.188527	1.4145	1.79539	1.57075	0.309308	0.665862	1.14016	1.74114	-0.235278	0.481787	-1.01844	1.16599	0.171988	0.529274	0.334516	-0.164887	0.332518	-0.265399	-0.271348	0.166627	0.410164	-0.723204	1.44379	-0.716689	0.554629	-0.317038	0.393182	-1.1172	-0.283201	2.29523
SLC7A2@hsa-miR-519d-3p@7mer-m8	SLC7A2	hsa-miR-519d-3p	7mer-m8	-2.70682	-5.13441	-2.42171	-3.95369	-0.987276	-4.97545	-5.65191	-1.73669	-4.34105	-1.23271	-3.59329	-5.16107	-3.82636	-5.28334	-3.48535	-2.41663	-5.3803	-1.68982	-4.99991	-4.50849	-2.08	-1.85732	-3.93957	-5.47442	-4.15909	-4.63987	-3.65527	-3.8031	-4.47352	-0.683676	-5.68323	-1.18892	-4.37277	-2.75146	-1.70809	-5.72304	-3.91527	-5.21639	-1.69445	-4.81065	-1.05933	-4.38915	-2.33674	-3.99138	-4.61785	-5.35129	-3.46683	-1.74487	-1.64525	-3.66634	-5.18863	-5.3803	-3.07708	-4.63987	-3.5525	-1.5028	-3.31136	-3.90269	-5.28334	-4.63987	-5.3803	-3.51317	-3.64449	-5.0531	-5.65191	-4.90247	-4.71664	-3.82636	-4.04882	-2.88919	-5.47442	-4.95209	-4.63987	-5.58079	-4.85625	-4.99991	-5.68323	-4.37277	-5.3803	-5.47442	-4.20177	-6.08407	-5.41244	-5.0531	-4.87996	-4.90247	-5.31605	-4.92447	-5.41244	-4.26294	-4.47352	-4.92447	-6.21741	-4.47352	-5.31605	-5.16107	-4.87996	-4.30895	-5.35129	-5.58079	-5.84174	-5.0531	-5.21639	-4.90247	-5.65191	-5.61514	-5.44524	-3.53175	-5.47442	-3.95369	-5.65191	-1.97839
SLC7A2@hsa-miR-520b@7mer-m8	SLC7A2	hsa-miR-520b	7mer-m8	-3.93957	-5.31605	-2.68916	-3.95369	-3.16346	-5.61514	-5.47442	-4.04882	-3.95369	-4.42311	-5.99969	-5.02631	-5.50715	-5.50715	-2.93889	-4.3579	-6.04227	-3.58302	-4.99991	-4.50849	-4.71664	-4.76625	-5.18863	-5.47442	-4.81065	-4.63987	-5.41244	-5.58079	-5.58079	-5.18863	-6.08407	-4.65852	-5.95969	-3.42106	-4.30895	-5.72304	-3.78098	-5.92043	-2.65758	-3.5525	-3.02589	-4.38915	-5.41244	-5.61514	-5.3803	-5.61514	-4.45657	-3.06499	-4.07451	-4.95209	-5.68323	-6.17232	-4.40656	-4.04882	-4.21579	-4.04882	-4.24825	-3.90269	-5.92043	-5.02631	-5.65191	-3.113	1.05976	-5.44524	-5.50715	-5.18863	-5.0796	-5.21639	-3.73467	-4.26294	-5.47442	-5.18863	-4.8312	-5.47442	-5.41244	-5.84174	-5.7604	-5.31605	-5.3803	-6.08407	-5.72304	-6.08407	-5.58079	-5.21639	-5.92043	-5.47442	-5.13441	-5.31605	-5.31605	-5.72304	-4.85625	-5.80195	-6.21741	-5.0531	-5.80195	-5.35129	-4.99991	-4.08911	-5.72304	-5.80195	-5.7604	-5.0531	-5.24874	-6.31589	-5.65191	-4.76625	-5.3803	-3.01493	-5.10866	-3.51317	-5.65191	-2.88919
SLC7A2@hsa-miR-582-5p@7mer-1a	SLC7A2	hsa-miR-582-5p	7mer-1a	-3.2405	-5.31605	-2.42171	-3.07708	-1.90295	-5.61514	-4.95209	-2.30937	-3.95369	-3.67705	-4.04882	-5.16107	-5.50715	-4.65852	-2.65449	-3.18981	-6.04227	-2.10238	-4.99991	-4.50849	-2.65449	-2.3721	-4.10189	-5.47442	-3.85027	-4.63987	-4.04882	-3.60306	-3.32761	-2.02062	-5.31605	-2.12546	-4.76625	-2.93889	-2.70063	-5.72304	-2.91597	-4.69807	-1.71189	-4.3579	-1.84974	-4.21579	-4.01964	-4.71664	-5.0531	-5.16107	-5.24874	-3.06499	-2.00167	-3.18325	-4.97545	-6.17232	-3.07708	-4.63987	-3.23316	-2.67183	-4.24825	-3.90269	-5.65191	-4.81065	-5.3803	-3.27246	-4.38915	-4.34105	-5.65191	-4.56202	-5.0796	-3.82636	-3.73467	-4.26294	-5.61514	-4.15909	-4.8312	-5.28334	-5.95969	-4.95209	-5.18863	-4.45657	-4.81065	-5.47442	-4.40656	-4.95209	-6.36859	-4.74024	-4.34105	-4.74024	-4.81065	-4.47352	-5.31605	-5.0796	-4.20177	-4.92447	-5.54485	-4.2776	-4.76625	-5.35129	-5.3803	-3.85027	-5.10866	-5.3803	-5.35129	-4.69807	-5.21639	-5.72304	-4.34105	-4.76625	-5.3803	-2.58274	-4.59924	-3.22635	-4.87996	-1.6908
SLC7A2@hsa-miR-6835-3p@7mer-1a	SLC7A2	hsa-miR-6835-3p	7mer-1a	-4.34105	-5.99969	-3.75824	-3.95369	-3.42997	-5.61514	-5.65191	-3.37768	-4.34105	-4.23322	-5.35129	-6.08407	-5.50715	-5.28334	-3.7239	-4.74024	-5.7604	-2.62788	-4.99991	-5.54485	-3.85027	-3.8885	-4.10189	-5.47442	-5.0531	-4.63987	-5.21639	-5.58079	-6.26491	-3.58302	-5.58079	-4.65852	-5.16107	-3.42106	-4.04882	-5.72304	-3.5525	-5.21639	-2.65758	-4.3579	-2.34882	-4.38915	-5.10866	-5.61514	-5.95969	-5.68323	-5.24874	-4.52515	-2.95859	-4.71664	-6.12762	-6.17232	-4.40656	-5.44524	-4.69807	-3.75824	-5.35129	-4.52515	-5.92043	-5.50715	-5.65191	-3.93957	-4.85625	-5.54485	-5.65191	-5.3803	-4.99991	-5.21639	-6.66999	-6.66999	-5.47442	-4.95209	-5.16107	-5.92043	-5.95969	-5.65191	-5.68323	-5.0531	-5.3803	-5.47442	-5.0531	-6.08407	-5.7604	-5.50715	-5.65191	-5.21639	-5.47442	-4.69807	-5.54485	-6.31589	-5.95969	-5.31605	-6.21741	-5.0531	-5.80195	-5.61514	-5.61514	-4.08911	-5.35129	-5.80195	-5.99969	-5.84174	-5.3803	-6.31589	-5.84174	-5.61514	-5.65191	-5.61514	-6.42285	-5.16107	-5.65191	-2.88919
SLC7A2@hsa-miR-6835-3p@7mer-m8	SLC7A2	hsa-miR-6835-3p	7mer-m8	-1.98679	-5.61514	-2.52286	-3.95369	-1.01156	-5.61514	-5.65191	-2.00617	-4.34105	-2.62044	-3.05828	-4.85625	-3.82636	-5.50715	-1.85669	-2.13966	-5.7604	-0.962327	-4.99991	-4.00644	-2.59655	-1.55424	-2.8809	-4.87996	-4.81065	-4.63987	-1.90667	-3.60306	-3.4573	-0.704334	-4.24825	-1.15942	-5.02631	-2.40725	-3.10112	-5.72304	-2.81825	-4.38915	-1.42569	-4.81065	-0.824934	-3.68826	-2.14244	-2.40427	-5.95969	-4.71664	-4.45657	-2.09696	-1.70166	-2.4567	-4.38915	-6.17232	-3.07708	-4.04882	-3.00475	-1.47154	-3.7239	-3.90269	-5.3803	-6.21741	-5.3803	-3.0363	-3.29624	-5.0531	-5.65191	-4.07451	-4.49126	-5.21639	-4.04882	-4.49126	-5.61514	-4.15909	-5.16107	-5.28334	-5.13441	-4.8312	-5.41244	-4.74024	-5.24874	-4.42311	-2.93889	-4.87996	-5.02631	-5.0531	-4.13114	-4.42311	-4.71664	-3.90269	-4.92447	-5.54485	-5.50715	-5.80195	-5.31605	-4.47352	-5.31605	-5.21639	-4.99991	-4.30895	-4.97545	-5.21639	-5.58079	-5.0531	-4.92447	-6.31589	-4.90247	-4.95209	-4.87996	-5.61514	-5.10866	-3.02589	-5.47442	-1.6908
SLC7A3@hsa-miR-136-5p@8mer	SLC7A3	hsa-miR-136-5p	8mer	-4.99991	-6.98945	-5.84174	-5.54485	-8.52246	-5.50715	-5.92043	-6.12762	-7.62227	-7.19488	-8.48909	-6.7411	-5.44524	-6.7411	-7.62227	-6.48066	-8.69165	-6.66999	-5.80195	-6.04227	-8.48106	-8.48544	-6.04227	-5.95969	-6.89997	-7.82491	-5.88149	-8.48894	-7.82491	-5.88149	-8.08771	-7.82491	-6.21741	-6.89997	-7.45558	-5.10866	-5.84174	-8.08771	-5.47442	-4.69807	-7.62227	-5.54485	-6.36859	-6.54047	-6.98945	-6.12762	-5.13441	-7.31638	-5.92043	-6.21741	-6.48066	-5.47442	-5.3803	-6.31589	-6.36859	-6.08407	-8.54622	-5.41244	-8.50646	-6.81774	-7.82491	-4.00644	-6.21741	-5.99969	-6.98945	-5.80195	-5.7604	-4.74024	-5.54485	-5.0796	-8.502	-5.99969	-6.89997	-6.17232	-6.04227	-5.92043	-7.62227	-6.31589	-5.72304	-7.45558	-6.08407	-5.7604	-5.95969	-6.21741	-6.04227	-5.7604	-5.54485	-5.95969	-5.61514	-7.31638	-5.84174	-6.7411	-7.31638	-5.50715	-6.66999	-6.04227	-6.81774	-5.65191	-5.84174	-6.12762	-6.12762	-6.60313	-6.66999	-6.89997	-6.17232	-8.53022	-8.08771	-4.71664	-5.88149	-4.56202	-7.19488	-8.9419
SLC7A5@hsa-miR-126-3p.1@7mer-1a	SLC7A5	hsa-miR-126-3p.1	7mer-1a	-2.88496	-5.58079	-2.09262	-1.64133	-3.41282	-5.41244	-5.72304	-4.61785	-3.03112	-6.04227	-5.31605	-5.72304	-3.17676	-4.56202	-4.45657	-4.69807	-6.7411	-5.18863	-4.78963	-2.58274	-2.87277	-5.54485	-3.86204	-4.92447	-5.0531	-1.8336	-5.61514	-8.54502	-5.28334	-5.21639	-5.95969	-4.65852	-4.47352	-3.07708	-4.8312	-4.90247	-3.33658	-4.10189	-1.71349	-3.8031	-2.42333	-5.28334	-5.58079	-5.61514	-3.5525	-5.31605	-2.80687	-5.95969	-4.95209	-6.31589	-5.18863	-5.0531	-3.79184	-3.3189	-5.0531	-4.52515	-5.65191	-5.58079	-5.3803	-6.81774	-6.54047	-3.97841	-5.02631	-6.66999	-5.3803	-5.88149	-5.44524	-5.80195	-7.31638	-6.7411	-5.24874	-5.21639	-4.37277	-5.3803	-5.18863	-5.58079	-6.54047	-5.10866	-5.50715	-5.44524	-4.95209	-5.02631	-5.7604	-5.21639	-5.47442	-5.54485	-5.24874	-5.0531	-5.54485	-5.65191	-5.44524	-5.13441	-7.31638	-5.44524	-5.24874	-5.80195	-4.99991	-5.28334	-5.84174	-5.92043	-5.95969	-6.31589	-5.3803	-5.13441	-5.54485	-5.68323	-5.54485	-3.76967	-5.47442	-4.10189	-6.36859	-4.20177
SLC7A5@hsa-miR-148a-3p@8mer	SLC7A5	hsa-miR-148a-3p	8mer	-7.82491	-8.08771	-5.3803	-3.53175	-5.35129	-7.62227	-6.21741	-8.47531	-8.08771	-7.08751	-8.08771	-8.08771	-8.48171	-6.04227	-8.08771	-8.5538	-6.7411	-5.95969	-6.98945	-6.54047	-7.45558	-8.08771	-8.08771	-7.82491	-8.08771	-4.37277	-8.54606	-8.54502	-7.45558	-7.62227	-8.08771	-6.36859	-7.45558	-6.81774	-7.19488	-5.80195	-7.45558	-7.62227	-4.14538	-6.81774	-4.76625	-5.28334	-5.99969	-6.21741	-5.84174	-6.17232	-5.7604	-5.95969	-6.66999	-6.31589	-6.42285	-5.61514	-7.08751	-6.60313	-5.80195	-6.98945	-5.65191	-5.58079	-6.26491	-6.81774	-6.54047	-3.97841	-7.45558	-6.66999	-5.84174	-5.88149	-8.47551	-5.80195	-7.31638	-6.7411	-6.81774	-6.48066	-6.98945	-7.82491	-6.31589	-6.60313	-6.54047	-6.48066	-5.72304	-8.08771	-6.12762	-6.04227	-6.36859	-6.7411	-6.08407	-5.80195	-5.50715	-6.89997	-5.65191	-8.08771	-5.84174	-7.62227	-7.31638	-7.62227	-7.82491	-7.19488	-7.08751	-5.28334	-5.58079	-5.92043	-6.21741	-6.31589	-5.72304	-5.13441	-8.50077	-5.68323	-5.99969	-3.76967	-7.82491	-6.7411	-6.36859	-4.20177
SLC7A5@hsa-miR-194-5p@8mer	SLC7A5	hsa-miR-194-5p	8mer	-7.82491	-8.08771	-5.3803	-6.48066	-5.35129	-7.62227	-6.21741	-8.47531	-5.02631	-7.08751	-8.08771	-8.08771	-8.48171	-5.50715	-8.08771	-8.5538	-6.7411	-5.95969	-6.98945	-6.54047	-7.45558	-8.08771	-8.08771	-7.82491	-8.08771	-6.31589	-8.54606	-8.54502	-7.45558	-7.62227	-8.08771	-6.36859	-7.45558	-5.10866	-7.19488	-5.80195	-7.45558	-7.62227	-4.14538	-6.81774	-3.99138	-5.28334	-5.99969	-6.21741	-5.84174	-6.17232	-4.6763	-5.95969	-6.66999	-6.31589	-6.42285	-5.0531	-7.08751	-6.60313	-5.80195	-5.68323	-5.65191	-5.58079	-6.26491	-6.81774	-6.54047	-3.97841	-5.7604	-6.66999	-5.84174	-5.88149	-8.47551	-5.80195	-7.31638	-6.7411	-6.81774	-6.48066	-6.98945	-7.82491	-6.31589	-6.60313	-6.54047	-6.48066	-5.72304	-8.08771	-6.12762	-6.04227	-6.36859	-6.7411	-6.08407	-5.80195	-5.50715	-6.89997	-5.65191	-8.08771	-5.84174	-7.62227	-7.31638	-7.62227	-7.82491	-5.80195	-5.44524	-5.28334	-5.84174	-5.92043	-6.21741	-6.31589	-5.72304	-5.13441	-8.50077	-5.68323	-5.99969	-3.76967	-7.82491	-6.7411	-6.36859	-4.20177
SLC7A6@hsa-miR-125b-5p@7mer-m8	SLC7A6	hsa-miR-125b-5p	7mer-m8	-0.906281	-2.31364	-1.95155	-1.09815	-2.19936	-1.86226	-2.00776	-2.12459	-0.860135	-2.59655	-2.07894	-2.26295	-1.79983	-1.35844	-2.53922	-1.30565	-4.58162	-2.34882	-1.49927	-1.71814	-1.73501	-1.4441	-1.91422	-1.9605	-2.18869	-1.22371	-2.97341	-2.73631	-2.19196	-3.36086	-3.25562	-2.00949	-2.07369	-1.25536	-2.5208	-2.64608	-1.92932	-2.53708	-1.7674	-1.49453	-1.82792	-1.81003	-2.59192	-1.73832	-1.28478	-2.72254	-1.2004	-2.13103	-2.2788	-2.37514	-1.73011	-1.75878	-2.41021	-1.98679	-2.42333	-2.43218	-0.117607	-0.923303	-0.451817	-1.51483	-1.58356	0.514716	-2.86887	-3.11895	-3.48535	-4.04882	-2.7743	-0.149371	-0.376197	-1.47317	-2.05986	-3.8385	-3.38674	-2.90672	-3.96626	-4.04882	-2.16577	-2.43404	-3.48535	-2.87277	-3.36086	-2.35013	-2.41194	-3.0828	-3.95369	-4.08911	-2.64608	-3.37768	-2.60616	-3.12528	-3.01493	-3.13778	-2.1688	-1.78601	-2.9205	-3.00997	-1.83181	-1.86048	-2.21558	-2.26766	-2.02709	-2.57424	-1.58577	-3.4761	-3.13143	-0.664921	-2.71299	0.498052	-1.27701	-0.850611	-1.43084	-1.05411
SLC7A6@hsa-miR-1-3p@7mer-m8	SLC7A6	hsa-miR-1-3p	7mer-m8	-0.130344	-1.15224	-1.20448	-0.244497	-0.818392	-1.48534	-1.20783	-1.05998	-1.07105	-0.810629	-1.47154	-1.47277	-1.33135	-0.423696	-1.08027	-0.347472	-1.0559	-1.58356	-0.82436	-0.678104	-0.547037	-0.497916	-0.781215	-1.0562	-1.42148	-0.172754	-1.50667	-1.97233	-0.955845	-1.87873	-1.73183	-0.908374	-0.898434	-0.554124	-0.743968	-1.9627	-1.16581	-0.981424	-0.959113	-0.884512	-0.806801	-0.995319	-1.35591	-0.472355	-0.316748	-0.90572	-0.559607	-1.3665	-1.14349	-1.64427	-0.402619	-0.738888	-0.753669	-0.532025	-1.41291	-1.31135	0.475829	0.057026	-0.792343	-0.0268023	-0.08308	1.20691	-1.37093	-1.13821	-1.23564	-1.45406	-1.49363	0.572137	0.411953	-0.566817	-0.665193	-1.40519	-1.39206	-1.30847	-1.49188	-1.17641	-1.00549	-0.74539	-1.49541	-0.955845	-1.69029	-0.708803	-1.78947	-1.77619	-1.40369	-1.45809	-1.86988	-1.8847	-1.26936	-1.03992	-1.29405	-0.858744	-0.378014	-0.802041	-0.802866	-0.958834	-0.918319	-0.559893	-0.724931	-1.26025	-0.525426	-1.58134	-0.0977208	-0.404105	-1.32123	-0.255628	-1.08893	0.66133	0.181051	-0.0879201	-0.147387	0.0294025
SLC7A6@hsa-miR-140-3p.1@8mer	SLC7A6	hsa-miR-140-3p.1	8mer	0.921133	-0.406503	-0.589928	0.750587	-0.373206	-0.671482	0.118453	-0.230508	0.216498	0.121004	-0.000731441	-0.152427	-0.2119	0.507073	-0.430477	0.410164	-0.214156	-0.904904	-0.278838	0.445879	0.0438572	0.812877	0.520533	-0.20059	-0.0930424	0.826993	-0.537483	-0.317038	0.114319	-0.408822	-0.370747	-0.0227159	0.294936	0.284509	-0.305372	-0.266692	-0.346281	0.088311	-0.155038	-0.383124	0.00106249	0.00854845	-0.664921	0.648907	0.603837	-0.0530001	0.227613	-0.550749	-0.345072	-0.795179	0.506635	-0.0212814	0.189105	-0.0923996	-0.0293121	-0.236528	1.31045	0.859814	0.624836	1.01408	0.635363	2.11778	0.0402638	0.208089	0.0269871	-0.0436277	-0.026038	1.40234	0.977551	0.608703	-0.0530001	-0.479325	-0.282229	-0.163292	-0.368038	-0.211259	0.466392	0.432122	0.0823644	0.215715	-0.550749	0.729818	-0.165555	-0.0126733	-0.062984	-0.244497	-0.259994	-0.0841428	-0.116607	0.138839	-0.0698252	-0.369848	0.379898	0.63891	0.331712	0.511136	0.145802	0.548096	0.64347	0.541567	0.786635	0.00251135	0.8372	-0.424273	-0.227966	1.21428	-0.324497	2.07348	0.845961	0.958633	0.587523	0.933306
SLC7A6@hsa-miR-149-5p@7mer-1a	SLC7A6	hsa-miR-149-5p	7mer-1a	-3.2405	-5.72304	-5.58079	-5.50715	-4.74024	-5.35129	-5.84174	-4.8312	-2.94872	-5.61514	-5.72304	-5.68323	-4.43876	-5.54485	-6.21741	-6.08407	-6.36859	-7.31638	-4.61785	-6.48066	-4.2776	-5.0796	-4.26294	-5.24874	-5.02631	-3.0363	-7.31638	-5.95969	-5.61514	-7.08751	-6.17232	-4.99991	-5.61514	-4.32542	-4.56202	-4.40656	-6.04227	-5.13441	-7.62227	-4.04882	-5.47442	-6.12762	-5.72304	-5.68323	-5.0796	-6.89997	-4.90247	-6.17232	-6.04227	-7.45558	-6.08407	-5.35129	-6.7411	-4.71664	-5.24874	-5.80195	-2.73631	-3.0828	-6.42285	-6.48066	-6.54047	-3.3189	-5.7604	-5.50715	-5.50715	-4.97545	-6.48066	-2.82948	-3.18981	-6.12762	-5.24874	-7.45558	-4.71664	-6.98945	-5.65191	-7.08751	-5.68323	-7.62227	-5.47442	-3.75824	-5.84174	-6.17232	-7.45558	-4.74024	-8.08771	-7.08751	-6.08407	-5.0796	-5.54485	-5.50715	-5.58079	-5.41244	-6.60313	-5.0531	-6.04227	-7.19488	-5.0531	-4.08911	-5.21639	-5.3803	-5.18863	-5.18863	-5.44524	-6.12762	-5.95969	-4.49126	-5.41244	-2.39563	-5.41244	-3.23316	-6.21741	-3.95369
SLC7A6@hsa-miR-193a-5p@7mer-1a	SLC7A6	hsa-miR-193a-5p	7mer-1a	-0.329047	-1.71238	-1.61801	-0.467386	-1.03324	-1.57812	-1.31986	-1.3883	-1.15908	-0.550171	-1.24146	-1.23601	-1.23	-0.800901	-1.69445	-1.39441	-1.52839	-2.00776	-1.08893	-0.745951	-0.8621	-0.424273	-0.858143	-1.35448	-1.12031	-0.880152	-2.05738	-2.01362	-1.63979	-2.25048	-1.73183	-1.54715	-0.651502	-0.868388	-0.82116	-1.64814	-1.66849	-1.3099	-1.05717	-1.28758	-1.07196	-0.919183	-2.00617	-1.02637	-0.79122	-1.53002	-0.812379	-1.59493	-1.293	-1.79868	-1.35194	-1.82319	-0.614454	-1.05016	-1.63444	-1.39281	-0.0810277	-0.535207	-0.636561	-0.0268023	-0.43752	0.628598	-1.99115	-1.36948	-1.44164	-2.19407	-1.46295	0.17475	-0.667447	-0.348389	-1.43042	-2.19511	-0.881905	-1.33608	-1.62841	-1.56724	-0.518222	-0.663996	-1.72085	-1.20751	-2.46788	-1.16811	-1.72135	-1.49188	-2.10333	-2.13103	-1.92591	-1.74764	-1.91147	-0.495351	-1.53747	-1.63634	-1.80517	-0.555815	-0.946178	-0.911822	-0.812995	-1.08432	-1.28839	-0.685876	-0.494466	-1.28443	-0.920995	-1.49628	-1.69396	-0.383124	-1.50925	0.863985	-0.120581	0.0202177	-0.683676	-0.101126
SLC7A6@hsa-miR-24-3p@7mer-1a	SLC7A6	hsa-miR-24-3p	7mer-1a	-2.92493	-5.16107	-3.96626	-5.50715	-3.85027	-4.43876	-5.47442	-4.01964	-2.94872	-4.99991	-5.47442	-5.16107	-3.87415	-4.97545	-6.21741	-6.08407	-6.36859	-5.58079	-3.24842	-4.8312	-3.96626	-4.6763	-3.95369	-4.76625	-4.76625	-2.79967	-7.31638	-5.95969	-5.61514	-7.08751	-5.7604	-6.31589	-5.31605	-3.82636	-4.10189	-4.04882	-6.04227	-5.13441	-7.62227	-4.52515	-4.40656	-5.10866	-5.47442	-5.61514	-4.58162	-6.89997	-3.92749	-6.17232	-4.76625	-6.04227	-5.84174	-4.76625	-5.24874	-4.24825	-5.24874	-4.92447	-2.33248	-2.73922	-6.42285	-5.58079	-6.54047	-2.72647	-5.31605	-5.10866	-5.35129	-4.8312	-5.65191	-2.50838	-3.63461	-6.12762	-5.0531	-7.45558	-3.95369	-5.68323	-4.81065	-5.92043	-5.44524	-5.13441	-5.3803	-3.20519	-5.58079	-5.02631	-5.47442	-4.43876	-8.08771	-5.54485	-5.47442	-4.74024	-5.41244	-5.50715	-5.24874	-7.19488	-6.60313	-4.85625	-6.04227	-5.80195	-5.0531	-3.30364	-5.21639	-5.80195	-5.13441	-5.47442	-5.24874	-6.12762	-5.47442	-4.49126	-5.41244	-2.21228	-5.0531	-3.0363	-5.58079	-3.03112
SLC7A6@hsa-miR-29a-3p@7mer-m8	SLC7A6	hsa-miR-29a-3p	7mer-m8	-6.81774	-6.98945	-5.58079	-3.4573	-6.26491	-5.35129	-7.31638	-6.7411	-6.42285	-5.99969	-6.60313	-6.81774	-6.66999	-6.36859	-6.21741	-7.31638	-6.36859	-7.31638	-5.99969	-6.48066	-6.54047	-5.47442	-6.66999	-6.81774	-6.7411	-4.30895	-7.31638	-6.7411	-5.61514	-7.08751	-6.98945	-6.31589	-6.54047	-4.97545	-5.99969	-5.84174	-6.04227	-6.60313	-5.31605	-5.80195	-5.47442	-6.12762	-6.26491	-6.81774	-6.60313	-6.89997	-6.54047	-6.17232	-6.04227	-7.45558	-6.89997	-5.99969	-6.7411	-6.21741	-5.24874	-7.45558	-3.73467	-3.99138	-6.42285	-5.28334	-6.54047	-3.1443	-7.31638	-6.89997	-6.42285	-5.61514	-6.48066	-3.7239	-5.47442	-6.12762	-6.81774	-5.44524	-5.80195	-6.98945	-5.65191	-5.92043	-5.84174	-7.62227	-7.31638	-6.98945	-8.4734	-6.17232	-7.45558	-5.7604	-5.47442	-7.08751	-6.08407	-5.54485	-5.54485	-5.99969	-6.60313	-7.19488	-6.60313	-6.48066	-6.04227	-5.80195	-6.08407	-5.10866	-6.31589	-6.66999	-5.99969	-6.66999	-6.31589	-6.12762	-7.19488	-5.95969	-6.42285	-4.21579	-5.41244	-3.97841	-6.21741	-3.95369
SLC7A6@hsa-miR-29a-3p@8mer	SLC7A6	hsa-miR-29a-3p	8mer	-6.81774	-6.98945	-5.58079	-5.50715	-6.26491	-7.62227	-7.31638	-6.7411	-6.42285	-6.66999	-6.60313	-6.81774	-6.66999	-6.36859	-6.21741	-7.31638	-6.36859	-7.31638	-5.99969	-6.48066	-6.54047	-7.31638	-6.66999	-6.81774	-6.7411	-6.26491	-7.31638	-6.7411	-6.60313	-7.08751	-6.98945	-6.31589	-6.54047	-6.26491	-5.99969	-5.84174	-6.04227	-6.60313	-7.62227	-5.80195	-5.47442	-6.12762	-6.26491	-6.81774	-6.60313	-6.89997	-6.54047	-6.17232	-6.04227	-7.45558	-6.89997	-5.99969	-6.7411	-6.21741	-6.36859	-7.45558	-4.24825	-4.99991	-6.42285	-6.48066	-6.54047	-4.40656	-7.31638	-6.89997	-6.42285	-6.17232	-6.48066	-4.61785	-5.47442	-6.12762	-6.81774	-5.44524	-5.80195	-6.98945	-7.82491	-7.08751	-7.31638	-7.62227	-7.31638	-6.98945	-8.4734	-6.17232	-7.45558	-7.31638	-8.08771	-7.08751	-6.08407	-6.98945	-6.48066	-6.89997	-6.60313	-7.19488	-6.60313	-6.48066	-6.04227	-7.19488	-6.08407	-5.10866	-6.31589	-6.66999	-5.99969	-6.66999	-6.31589	-6.12762	-7.19488	-5.95969	-6.42285	-4.21579	-5.88149	-3.97841	-6.21741	-3.95369
SLC7A6@hsa-miR-3064-5p@7mer-1a	SLC7A6	hsa-miR-3064-5p	7mer-1a	-4.6763	-6.98945	-5.58079	-3.4573	-6.26491	-7.62227	-7.31638	-6.7411	-6.42285	-6.66999	-6.60313	-5.02631	-6.66999	-6.36859	-6.21741	-7.31638	-6.36859	-7.31638	-5.99969	-4.8312	-5.10866	-7.31638	-6.66999	-6.81774	-6.7411	-4.30895	-7.31638	-6.7411	-6.60313	-7.08751	-6.04227	-6.31589	-6.54047	-4.97545	-5.99969	-5.84174	-6.04227	-6.60313	-7.62227	-5.80195	-3.82636	-6.12762	-6.26491	-5.84174	-5.0796	-6.89997	-4.90247	-4.81065	-4.76625	-7.45558	-5.68323	-5.35129	-5.24874	-6.21741	-5.24874	-7.45558	-4.24825	-3.0828	-6.42285	-5.58079	-5.47442	-2.91597	-5.7604	-5.68323	-5.35129	-6.17232	-6.48066	-2.96333	-3.63461	-6.12762	-5.68323	-7.45558	-5.80195	-6.98945	-4.63987	-7.08751	-5.84174	-5.3803	-7.31638	-6.98945	-5.84174	-5.16107	-7.45558	-7.31638	-8.08771	-7.08751	-6.08407	-6.98945	-6.48066	-5.99969	-6.60313	-7.19488	-6.60313	-6.48066	-6.04227	-7.19488	-4.90247	-5.10866	-5.65191	-6.66999	-6.42285	-6.66999	-5.3803	-5.54485	-7.19488	-5.0796	-6.42285	-2.51022	-5.88149	-5.24874	-6.21741	-3.95369
SLC7A6@hsa-miR-30a-5p@8mer	SLC7A6	hsa-miR-30a-5p	8mer	-6.81774	-6.98945	-3.96626	-3.4573	-6.26491	-7.62227	-5.92043	-6.7411	-4.32542	-6.66999	-6.60313	-6.81774	-6.66999	-6.36859	-6.21741	-6.08407	-6.36859	-7.31638	-5.99969	-6.48066	-6.54047	-7.31638	-5.35129	-6.81774	-6.7411	-6.26491	-7.31638	-5.95969	-5.31605	-5.7604	-6.98945	-6.31589	-6.54047	-4.97545	-5.99969	-5.84174	-6.04227	-6.60313	-7.62227	-5.80195	-5.47442	-6.12762	-6.26491	-5.84174	-4.6763	-6.89997	-4.38915	-6.17232	-4.76625	-7.45558	-6.89997	-5.99969	-6.7411	-6.21741	-6.36859	-5.31605	-3.73467	-3.99138	-5.7604	-5.28334	-6.54047	-3.66634	-5.7604	-6.89997	-6.42285	-6.17232	-6.48066	-3.7239	-5.47442	-6.12762	-6.81774	-5.44524	-5.80195	-6.98945	-7.82491	-5.92043	-5.84174	-7.62227	-7.31638	-6.98945	-8.4734	-5.31605	-7.45558	-5.7604	-5.7604	-7.08751	-5.47442	-6.98945	-5.54485	-6.89997	-5.58079	-7.19488	-6.60313	-6.48066	-6.04227	-5.80195	-6.08407	-4.3579	-6.31589	-5.80195	-5.84174	-5.47442	-5.44524	-5.54485	-7.19488	-5.47442	-5.65191	-4.21579	-5.88149	-5.24874	-5.61514	-3.95369
SLC7A6@hsa-miR-328-3p@7mer-m8	SLC7A6	hsa-miR-328-3p	7mer-m8	-0.869758	-2.52286	-1.77229	-0.792046	-1.20072	-2.02551	-1.81064	-1.59397	-1.78199	-0.984579	-1.74091	-1.80748	-1.58041	-0.993516	-1.75328	-1.42452	-2.1051	-2.52286	-1.24985	-1.59841	-1.57998	-1.1857	-1.34519	-1.23489	-1.96345	-0.770029	-3.07107	-2.15271	-2.19196	-2.46964	-2.13679	-1.82493	-2.16778	-1.19213	-1.15677	-1.51219	-1.59209	-1.3099	-1.46825	-1.62841	-1.35965	-1.51861	-2.44093	-1.87323	-1.46703	-1.99404	-1.02121	-1.61661	-1.61469	-2.15972	-1.537	-2.12101	-1.22205	-1.2697	-1.91627	-1.39281	-0.401726	-0.585388	-1.37629	-0.492702	-0.594187	0.371829	-2.21121	-1.36948	-2.73631	-2.51497	-1.72723	-0.060937	-0.587625	-1.37629	-1.61941	-1.90801	-2.81451	-1.91351	-2.62278	-2.13966	-1.29973	-1.04022	-2.227	-1.34892	-2.62514	-1.40817	-2.72254	-1.962	-3.32761	-2.57007	-2.64608	-2.48629	-2.29228	-1.94493	-1.77229	-2.42018	-0.967929	-0.961159	-2.03701	-1.16006	-1.83181	-1.00579	-1.51483	-1.96412	-1.22633	-2.14147	-1.04236	-4.58162	-1.56496	-0.664921	-2.3041	0.327955	-0.968526	-0.352002	-1.27875	-0.316748
SLC7A6@hsa-miR-34c-5p@8mer	SLC7A6	hsa-miR-34c-5p	8mer	-2.92493	-5.0796	-3.32761	-2.4983	-3.07107	-4.69807	-5.41244	-4.52515	-4.01964	-5.3803	-5.72304	-4.63987	-4.8312	-4.85625	-6.21741	-5.16107	-6.36859	-7.31638	-3.24842	-3.68826	-3.40408	-4.81065	-4.54526	-4.76625	-4.76625	-3.0363	-5.24874	-5.35129	-5.31605	-5.58079	-5.92043	-6.31589	-5.02631	-4.32542	-4.92447	-4.92447	-3.93957	-4.71664	-3.46683	-3.40408	-3.82636	-3.8885	-5.31605	-5.61514	-4.15909	-5.3803	-3.92749	-3.50414	-4.49126	-5.44524	-4.99991	-4.76625	-3.71295	-4.24825	-5.24874	-4.18775	-2.40099	-2.73922	-5.13441	-4.63987	-5.21639	-2.36153	-5.28334	-4.63987	-5.50715	-5.3803	-4.8312	-2.23745	-3.41282	-2.669	-5.44524	-4.95209	-4.08911	-5.18863	-4.81065	-5.54485	-5.58079	-4.74024	-5.28334	-4.10189	-5.65191	-4.95209	-4.99991	-4.03377	-5.47442	-5.13441	-5.31605	-4.56202	-5.13441	-5.99969	-4.14538	-5.0796	-4.97545	-3.99138	-4.95209	-5.10866	-5.41244	-3.4573	-5.10866	-5.21639	-5.58079	-5.18863	-5.13441	-5.54485	-5.21639	-4.49126	-5.3803	-1.87944	-4.59924	-2.82596	-4.59924	-1.9384
SLC7A6@hsa-miR-425-5p@7mer-1a	SLC7A6	hsa-miR-425-5p	7mer-1a	-0.532318	-2.20249	-1.61801	-0.814137	-1.43216	-1.61009	-2.27003	-1.62704	-1.35555	-1.73342	-1.56766	-2.38256	-1.85098	-0.834572	-2.21121	-1.33067	-1.32484	-2.07284	-2.09347	-0.795179	-1.514	-1.4441	-1.0221	-1.4821	-1.90999	-0.952589	-2.47487	-2.24801	-1.67357	-2.25048	-2.35438	-1.51819	-1.38076	-1.34414	-2.15686	-2.21558	-2.17707	-1.61756	-1.73885	-1.85535	-1.87054	-1.64575	-2.0353	-1.06304	-1.27107	-1.66603	-1.35888	-2.19615	-1.89493	-2.21449	-1.24748	-1.58753	-1.418	-1.71868	-1.6645	-1.84471	-0.173098	-0.306615	-1.21119	-0.603979	-1.48617	0.673967	-2.32992	-2.68916	-1.47317	-2.9205	-2.3002	-0.00441587	-0.275132	-1.51009	-1.00703	-1.79681	-3.8031	-2.38742	-2.21121	-2.88496	-1.65309	-2.20249	-2.227	-1.32194	-2.37514	-1.01275	-2.669	-2.4922	-2.59655	-3.44791	-2.36306	-2.25163	-1.87202	-1.75824	-2.20898	-1.02459	-1.50925	-1.51565	-2.26413	-1.49277	-2.28131	-1.28907	-1.24748	-1.91486	-1.09938	-2.43765	-0.76464	-1.26894	-2.43765	-0.485111	-1.99476	0.750037	-0.753385	-0.499953	-0.633169	-0.497916
SLC7A6@hsa-miR-499a-5p@7mer-m8	SLC7A6	hsa-miR-499a-5p	7mer-m8	-1.98139	-5.50715	-2.75488	-2.41021	-2.84157	-3.85027	-5.24874	-4.20177	-2.8332	-4.78963	-5.47442	-4.85625	-2.99972	-3.60306	-5.16107	-4.13114	-6.36859	-4.24825	-3.07708	-3.22635	-3.09536	-3.95369	-4.85625	-2.81451	-4.50849	-2.73922	-5.35129	-5.35129	-5.18863	-5.16107	-6.04227	-3.58302	-3.66634	-3.06499	-4.30895	-5.84174	-3.5525	-3.97841	-4.07451	-3.07708	-4.40656	-3.99138	-4.74024	-5.24874	-3.87415	-4.81065	-2.56051	-6.17232	-4.76625	-4.38915	-4.74024	-5.99969	-4.08911	-4.71664	-3.5525	-4.56202	-1.7171	-2.34153	-3.65527	-4.08911	-4.76625	-1.3785	-4.92447	-5.0531	-4.17326	-4.97545	-5.13441	-2.00398	-2.43574	-6.12762	-4.34105	-4.74024	-4.42311	-5.3803	-5.28334	-5.35129	-5.72304	-4.97545	-4.90247	-5.47442	-5.41244	-4.74024	-4.8312	-4.85625	-5.47442	-5.02631	-4.63987	-5.0796	-5.13441	-4.90247	-5.0531	-5.13441	-4.81065	-4.56202	-4.95209	-4.99991	-5.41244	-3.30364	-4.76625	-4.99991	-4.97545	-4.95209	-3.85027	-5.54485	-5.0531	-2.90672	-4.76625	-1.59666	-2.92983	-2.49627	-3.92749	-2.42171
SLC7A6@hsa-miR-760@7mer-m8	SLC7A6	hsa-miR-760	7mer-m8	-3.99138	-5.72304	-3.32761	-3.4573	-6.26491	-7.62227	-5.92043	-6.7411	-4.32542	-6.66999	-6.60313	-5.68323	-6.66999	-5.54485	-5.58079	-5.88149	-6.36859	-5.58079	-5.99969	-4.32542	-4.2776	-4.81065	-6.66999	-4.76625	-6.7411	-3.2633	-5.68323	-6.7411	-6.60313	-7.08751	-6.17232	-4.99991	-6.54047	-4.97545	-5.99969	-5.84174	-4.71664	-6.60313	-7.62227	-5.80195	-3.82636	-6.12762	-5.7604	-6.81774	-4.8312	-6.89997	-4.90247	-6.17232	-4.76625	-6.04227	-6.08407	-5.99969	-6.7411	-4.71664	-5.24874	-7.45558	-5.44524	-3.28823	-5.54485	-6.48066	-5.47442	-3.1443	-7.31638	-5.68323	-6.42285	-6.17232	-5.35129	-4.61785	-5.47442	-4.74024	-6.81774	-7.45558	-5.80195	-6.98945	-5.65191	-5.72304	-5.72304	-4.97545	-7.31638	-4.99991	-8.4734	-5.31605	-5.95969	-5.7604	-8.08771	-7.08751	-5.47442	-6.98945	-6.48066	-5.65191	-6.60313	-7.19488	-6.60313	-5.31605	-6.04227	-5.80195	-6.08407	-4.3579	-5.50715	-6.66999	-5.84174	-6.66999	-5.24874	-6.12762	-7.19488	-5.47442	-5.65191	-3.28823	-5.88149	-3.97841	-5.58079	-3.03112
SLC7A6OS@hsa-miR-216b-5p@7mer-m8	SLC7A6OS	hsa-miR-216b-5p	7mer-m8	-3.76967	-6.98945	-5.84174	-3.46683	-4.78963	-5.35129	-5.84174	-5.35129	-3.44791	-5.7604	-5.47442	-5.41244	-4.8312	-4.97545	-5.18863	-7.45558	-6.54047	-7.31638	-4.76625	-4.38915	-6.7411	-7.45558	-5.13441	-5.28334	-5.28334	-3.29624	-5.80195	-5.35129	-5.31605	-5.58079	-7.45558	-4.65852	-5.61514	-3.8385	-4.45657	-5.99969	-4.81065	-5.47442	-4.07451	-4.54526	-5.61514	-4.6763	-5.72304	-5.72304	-4.6763	-5.61514	-4.38915	-4.38915	-4.85625	-5.44524	-5.7604	-6.04227	-5.24874	-4.78963	-6.81774	-5.80195	-3.09536	-3.29624	-5.54485	-4.85625	-5.35129	-2.88496	-5.7604	-5.50715	-5.54485	-6.48066	-6.81774	-3.15714	-3.95369	-4.74024	-5.68323	-5.44524	-4.76625	-5.28334	-5.68323	-7.31638	-5.7604	-4.87996	-5.47442	-7.19488	-8.49625	-5.31605	-5.95969	-7.45558	-5.54485	-7.19488	-5.50715	-7.19488	-5.47442	-6.89997	-5.61514	-7.45558	-5.44524	-5.28334	-5.3803	-5.80195	-5.41244	-4.10189	-5.31605	-5.7604	-5.58079	-5.24874	-6.42285	-6.21741	-7.31638	-5.44524	-5.65191	-2.41021	-5.18863	-2.93889	-5.21639	-4.13114
SLC7A6OS@hsa-miR-23a-3p@7mer-m8	SLC7A6OS	hsa-miR-23a-3p	7mer-m8	0.216921	-1.1607	-1.20651	0.212558	-0.719006	-1.22305	-0.889947	-0.82436	-0.757042	-0.719266	-0.952877	-0.894463	-0.737192	-0.123613	-1.0698	-0.110316	-2.82596	-1.54408	-1.01633	-0.39961	-0.57504	-0.0920413	-0.538319	-0.67453	-0.882466	-0.112957	-1.43334	-0.949733	-1.11622	-1.4125	-2.11421	-0.648083	-0.454769	-0.412388	-0.988454	-0.972133	-1.07935	-0.921586	-0.74765	-0.842685	-0.789203	-0.7491	-1.27173	-0.232392	-0.278228	-0.798902	-0.258779	-1.59117	-1.12064	-1.54449	-0.453	-1.03508	-0.661236	-0.705432	-0.925997	-0.975397	0.886181	0.344573	-0.18561	0.251975	-0.122603	1.49189	-1.13277	-0.558415	-0.475244	-1.31486	-0.805685	0.682326	0.157467	-0.561313	-0.401436	-1.37056	-1.05687	-1.29544	-1.5791	-1.06607	-0.763516	-1.09148	-1.58356	-0.643777	-1.48863	-0.17571	-1.50547	-0.993828	-1.15772	-1.64133	-1.10189	-1.51483	-1.17171	-1.00283	-1.14906	-1.51777	-1.03233	-0.455655	-0.556971	-0.174736	-0.961455	-0.544389	-0.8003	-0.952877	-0.349636	-0.857263	0.0603592	-1.85669	-1.2623	0.34792	-1.07967	1.24764	0.384157	0.234581	-0.125611	0.0556066
SLC7A6OS@hsa-miR-24-3p@8mer	SLC7A6OS	hsa-miR-24-3p	8mer	-0.78317	-2.04191	-1.64718	-1.07343	-1.55201	-1.78025	-2.42875	-1.58041	-1.72345	-2.13382	-1.80884	-2.2825	-1.99476	-0.961752	-2.17594	-1.40891	-1.92998	-2.18103	-1.92455	-0.902887	-1.74143	-1.49496	-1.34593	-1.34556	-2.44262	-1.14808	-2.5267	-2.32571	-1.77392	-2.73631	-2.18869	-1.81303	-1.68055	-1.26749	-2.37366	-2.35849	-2.41833	-1.73183	-1.72293	-2.0336	-1.71133	-2.02222	-2.00246	-1.3195	-1.30195	-1.93905	-1.5862	-2.01026	-1.82203	-2.41509	-1.6247	-1.97448	-1.67856	-1.70809	-1.85858	-2.28373	-0.211587	-0.489521	-1.73501	-0.971827	-1.90359	0.705315	-2.35709	-2.07369	-1.52033	-3.1443	-2.45868	-0.263826	-0.512708	-1.58577	-1.03508	-1.9273	-3.18981	-2.23519	-2.2788	-2.58061	-1.75214	-1.83482	-2.81059	-1.78947	-2.75146	-1.2972	-2.74512	-2.10599	-2.54763	-3.5525	-2.25163	-2.39383	-1.52839	-1.63542	-1.98523	-1.19246	-2.23184	-1.60296	-2.09788	-1.84151	-2.05819	-1.24514	-1.44813	-2.22579	-1.39441	-2.16671	-0.650081	-1.23	-2.34882	-0.621545	-2.05212	0.504757	-0.808655	-0.632556	-0.789787	-0.505778
SLC7A6OS@hsa-miR-320a@7mer-m8	SLC7A6OS	hsa-miR-320a	7mer-m8	-6.89997	-5.7604	-4.1177	-2.7743	-6.54047	-7.62227	-7.45558	-6.7411	-6.66999	-6.81774	-5.7604	-6.98945	-6.81774	-5.58079	-5.58079	-5.92043	-6.54047	-7.31638	-6.60313	-6.7411	-6.7411	-7.45558	-6.81774	-6.89997	-6.89997	-4.40656	-5.80195	-7.08751	-6.7411	-7.62227	-6.17232	-6.36859	-7.19488	-6.36859	-6.26491	-5.99969	-6.54047	-6.98945	-7.62227	-5.95969	-5.61514	-6.12762	-6.36859	-6.7411	-6.7411	-6.98945	-4.95209	-6.54047	-6.31589	-7.45558	-6.12762	-5.3803	-6.7411	-6.48066	-6.81774	-7.45558	-5.65191	-5.0531	-6.48066	-6.60313	-6.66999	-3.63461	-7.31638	-5.50715	-6.48066	-6.48066	-6.81774	-4.74024	-5.3803	-6.04227	-7.08751	-7.62227	-6.08407	-7.45558	-8.46276	-7.31638	-7.62227	-7.62227	-7.08751	-7.19488	-8.49625	-6.17232	-7.82491	-7.45558	-5.92043	-7.19488	-6.42285	-7.19488	-6.81774	-6.89997	-7.31638	-5.41244	-6.89997	-5.28334	-6.26491	-5.80195	-5.41244	-4.42311	-6.36859	-6.31589	-6.54047	-7.45558	-5.44524	-6.21741	-5.99969	-5.92043	-6.48066	-4.29369	-5.18863	-5.47442	-5.61514	-4.13114
SLC7A6OS@hsa-miR-339-5p@7mer-1a	SLC7A6OS	hsa-miR-339-5p	7mer-1a	-0.859037	-2.66601	-1.84724	-0.568273	-1.20684	-1.84219	-1.9273	-1.6137	-1.46582	-0.802866	-1.72345	-1.65309	-1.59581	-0.980824	-1.71814	-1.52415	-2.10784	-2.34733	-1.24285	-1.44727	-1.51009	-1.0302	-1.11066	-1.32158	-2.24912	-0.953781	-2.95859	-2.17594	-1.92527	-2.48059	-2.00471	-1.88142	-1.70858	-1.21252	-1.26823	-1.80107	-1.54842	-1.19509	-1.48782	-1.53095	-1.25086	-1.5645	-2.40873	-1.53923	-1.4226	-1.77392	-0.927427	-1.66242	-1.56538	-2.15876	-1.44929	-2.0471	-1.15518	-1.35844	-2.06152	-1.33433	-0.312154	-0.334002	-1.14906	-0.347472	-0.483936	0.469182	-1.96786	-1.30159	-3.02056	-2.34579	-1.91422	-0.00185984	-0.420695	-1.10252	-1.86165	-1.9273	-2.47138	-1.57361	-2.7926	-1.90801	-0.952589	-0.989657	-2.08637	-1.54095	-2.75146	-1.25294	-2.32714	-1.94041	-3.28823	-2.33969	-2.35013	-2.12915	-1.97695	-2.11054	-1.80168	-1.90999	-1.22271	-0.847667	-1.51819	-1.15099	-1.56674	-1.03808	-1.31205	-1.81907	-1.2004	-2.2203	-0.897554	-4.03377	-1.45971	-0.727714	-2.16577	0.46017	-0.859591	-0.231454	-1.51686	-0.340423
SLC7A6OS@hsa-miR-361-5p@8mer	SLC7A6OS	hsa-miR-361-5p	8mer	-4.6763	-6.98945	-5.84174	-3.46683	-6.54047	-5.35129	-5.92043	-6.7411	-6.66999	-6.81774	-5.7604	-6.98945	-4.8312	-6.60313	-5.58079	-6.08407	-6.54047	-5.58079	-4.76625	-6.7411	-6.7411	-7.45558	-6.81774	-6.89997	-6.89997	-4.40656	-7.82491	-7.08751	-6.7411	-7.62227	-7.45558	-6.36859	-7.19488	-4.97545	-6.26491	-5.99969	-6.54047	-6.98945	-7.62227	-4.54526	-5.61514	-5.10866	-6.36859	-6.7411	-6.7411	-5.7604	-4.95209	-6.54047	-6.31589	-5.99969	-6.31589	-6.04227	-5.24874	-6.48066	-4.81065	-7.45558	-5.65191	-3.99138	-6.48066	-6.60313	-5.65191	-3.63461	-5.7604	-7.08751	-6.48066	-6.48066	-6.81774	-3.75824	-4.34105	-6.04227	-7.08751	-7.62227	-6.08407	-7.45558	-5.68323	-7.31638	-7.62227	-5.3803	-5.65191	-7.19488	-8.49625	-6.17232	-7.82491	-7.45558	-7.45558	-7.19488	-6.42285	-7.19488	-6.81774	-6.89997	-7.31638	-7.45558	-6.89997	-5.28334	-5.3803	-5.80195	-6.12762	-4.42311	-6.36859	-6.31589	-6.54047	-7.45558	-5.44524	-6.21741	-7.31638	-5.44524	-5.65191	-3.29624	-5.95969	-3.97841	-5.61514	-4.13114
SLC7A6OS@hsa-miR-383-5p.2@7mer-m8	SLC7A6OS	hsa-miR-383-5p.2	7mer-m8	-6.89997	-6.98945	-5.84174	-5.61514	-6.54047	-7.62227	-7.45558	-5.35129	-6.66999	-6.81774	-6.81774	-6.98945	-6.81774	-6.60313	-6.26491	-6.08407	-6.54047	-7.31638	-4.76625	-6.7411	-6.7411	-7.45558	-6.81774	-6.89997	-6.89997	-4.40656	-7.82491	-7.08751	-6.7411	-7.62227	-7.45558	-6.36859	-5.61514	-6.36859	-5.0531	-5.99969	-6.54047	-6.98945	-7.62227	-5.95969	-5.61514	-6.12762	-6.36859	-6.7411	-6.7411	-6.98945	-6.7411	-6.54047	-6.31589	-7.45558	-6.89997	-6.04227	-6.7411	-6.48066	-6.81774	-7.45558	-5.65191	-3.99138	-6.48066	-6.60313	-6.66999	-4.38915	-7.31638	-7.08751	-6.48066	-6.48066	-6.81774	-4.74024	-5.3803	-6.04227	-5.68323	-7.62227	-6.08407	-5.7604	-8.46276	-7.31638	-7.62227	-7.62227	-7.08751	-7.19488	-8.49625	-6.17232	-7.82491	-7.45558	-7.45558	-5.68323	-5.50715	-7.19488	-6.81774	-6.89997	-7.31638	-7.45558	-6.89997	-6.12762	-6.26491	-7.31638	-6.12762	-5.47442	-6.36859	-6.31589	-6.54047	-7.45558	-5.44524	-5.58079	-7.31638	-5.92043	-6.48066	-2.64323	-5.95969	-3.97841	-6.36859	-4.13114
SLC7A6OS@hsa-miR-455-3p.2@7mer-m8	SLC7A6OS	hsa-miR-455-3p.2	7mer-m8	-2.67183	-6.98945	-5.84174	-2.33674	-6.54047	-4.45657	-5.47442	-6.7411	-6.66999	-5.99969	-5.7604	-5.16107	-4.43876	-4.56202	-4.76625	-5.92043	-5.84174	-7.31638	-6.60313	-3.28084	-6.7411	-5.47442	-5.35129	-4.81065	-5.28334	-2.93889	-5.47442	-5.99969	-5.47442	-5.58079	-6.04227	-4.65852	-4.99991	-4.97545	-6.26491	-3.8031	-6.54047	-5.47442	-7.62227	-2.94872	-4.42311	-5.10866	-5.13441	-5.61514	-4.15909	-5.41244	-4.38915	-4.38915	-6.31589	-5.99969	-4.99991	-6.04227	-6.7411	-4.04882	-4.43876	-5.80195	-3.09536	-2.97341	-6.48066	-5.10866	-5.35129	-2.11421	-5.58079	-5.10866	-6.48066	-5.18863	-5.13441	-2.39069	-4.34105	-6.04227	-7.08751	-5.44524	-4.90247	-7.45558	-5.68323	-5.54485	-5.21639	-4.99991	-5.13441	-4.8312	-5.65191	-5.16107	-4.74024	-4.99991	-5.92043	-7.19488	-5.16107	-5.58079	-6.81774	-6.12762	-4.34105	-5.41244	-6.89997	-5.02631	-5.24874	-5.31605	-6.12762	-3.20519	-5.21639	-4.74024	-5.44524	-7.45558	-5.21639	-6.21741	-5.72304	-4.21579	-5.35129	-1.76365	-4.87996	-2.73276	-4.87996	-2.73276
SLC7A6OS@hsa-miR-873-5p.1@7mer-1a	SLC7A6OS	hsa-miR-873-5p.1	7mer-1a	-3.4573	-5.50715	-3.38674	-2.7743	-3.87415	-7.62227	-5.41244	-6.7411	-4.65852	-5.44524	-5.35129	-5.41244	-3.53175	-5.35129	-5.58079	-5.50715	-5.47442	-5.58079	-4.76625	-4.07451	-4.06168	-4.43876	-5.13441	-4.32542	-4.43876	-2.8332	-5.50715	-7.08751	-5.47442	-5.58079	-5.68323	-4.37277	-5.41244	-4.34105	-5.0531	-4.95209	-4.81065	-5.18863	-3.75824	-4.54526	-3.90269	-5.10866	-5.54485	-5.41244	-4.6763	-5.21639	-4.38915	-4.95209	-4.85625	-5.13441	-5.3803	-4.76625	-3.8885	-4.40656	-5.35129	-5.31605	-2.669	-2.97341	-5.54485	-5.28334	-4.95209	-2.19831	-5.21639	-5.50715	-5.3803	-5.65191	-5.35129	-2.73631	-5.3803	-6.04227	-5.50715	-5.31605	-4.30895	-5.54485	-4.49126	-5.3803	-5.41244	-4.87996	-5.47442	-5.47442	-5.65191	-5.02631	-5.68323	-5.13441	-5.54485	-5.35129	-5.16107	-4.56202	-5.18863	-5.65191	-7.31638	-4.81065	-5.16107	-4.30895	-4.78963	-5.35129	-4.63987	-4.10189	-5.0531	-5.47442	-5.35129	-4.6763	-5.0796	-5.13441	-5.0531	-4.49126	-5.44524	-1.82856	-5.0531	-2.93889	-5.58079	-2.73276
SLC7A7@hsa-miR-22-3p@7mer-m8	SLC7A7	hsa-miR-22-3p	7mer-m8	-6.26491	-8.08771	-6.54047	-7.19488	-8.70365	-5.13441	-5.99969	-7.45558	-8.51995	-7.82491	-8.72438	-7.19488	-5.99969	-7.82491	-8.08771	-8.08771	-8.85576	-8.51041	-8.49212	-7.62227	-8.70514	-8.51223	-8.08771	-7.82491	-8.08771	-8.59563	-6.7411	-8.65661	-8.08771	-7.19488	-8.56387	-8.57422	-8.08771	-7.82491	-7.82491	-6.21741	-7.45558	-8.67062	-6.7411	-5.0796	-8.08771	-6.21741	-7.19488	-6.60313	-8.08771	-6.21741	-5.95969	-8.65954	-7.82491	-6.31589	-6.81774	-5.7604	-6.66999	-7.82491	-7.82491	-7.45558	-8.08771	-6.66999	-7.82491	-7.31638	-8.08771	-4.63987	-7.19488	-7.08751	-8.08771	-5.80195	-6.17232	-6.04227	-6.81774	-5.10866	-8.54013	-7.08751	-7.82491	-8.08771	-8.51273	-6.12762	-7.82491	-7.82491	-5.80195	-8.63051	-7.08751	-6.81774	-6.26491	-6.60313	-6.31589	-6.54047	-5.88149	-7.62227	-5.65191	-8.08771	-6.08407	-7.62227	-8.08771	-5.54485	-7.82491	-6.98945	-8.08771	-7.08751	-5.92043	-6.81774	-6.98945	-8.49383	-8.46897	-7.82491	-7.08751	-8.47909	-8.08771	-6.81774	-6.54047	-5.0796	-8.08771	-8.54463
SLC7A8@hsa-miR-124-3p.1@7mer-1a	SLC7A8	hsa-miR-124-3p.1	7mer-1a	-3.65527	-4.45657	-2.01892	-7.08751	-3.113	-3.90269	-5.41244	-4.59924	-4.01964	-5.3803	-5.80195	-5.0796	-3.99138	-5.0796	-5.61514	-5.16107	-7.31638	-3.28084	-2.6809	-4.38915	-7.45558	-4.61785	-4.85625	-3.10112	-8.08771	-7.62227	-5.28334	-4.95209	-5.72304	-7.19488	-5.50715	-4.47352	-5.47442	-4.13114	-4.74024	-4.99991	-4.32542	-4.71664	-4.81065	-2.81059	-2.85707	-4.52515	-5.47442	-5.65191	-6.60313	-5.68323	-4.08911	-2.29111	-4.07451	-4.8312	-6.12762	-5.68323	-6.89997	-7.08751	-4.58162	-3.66634	-4.50849	-4.10189	-5.65191	-5.61514	-8.08771	-4.63987	-5.61514	-8.5203	-5.68323	-5.80195	-5.0531	-7.08751	-4.74024	-5.02631	-8.08771	-7.82491	-7.82491	-8.50218	-4.85625	-5.65191	-5.50715	-8.08771	-5.84174	-5.7604	-5.28334	-7.45558	-5.95969	-5.21639	-4.87996	-7.19488	-5.95969	-8.46221	-7.82491	-8.49533	-6.81774	-4.71664	-5.54485	-5.44524	-5.41244	-5.84174	-5.10866	-4.58162	-5.21639	-6.04227	-5.7604	-5.50715	-5.3803	-5.80195	-5.02631	-5.80195	-7.62227	-3.51317	-5.28334	-7.82491	-8.08771	-5.0531
SLC7A8@hsa-miR-124-3p.2@7mer-m8	SLC7A8	hsa-miR-124-3p.2	7mer-m8	-4.65852	-5.72304	-3.41282	-7.08751	-6.54047	-4.76625	-5.92043	-5.41244	-7.82491	-6.17232	-5.47442	-8.08771	-4.95209	-6.60313	-5.61514	-5.92043	-7.31638	-5.21639	-7.45558	-4.99991	-7.45558	-5.50715	-8.08771	-7.82491	-5.31605	-7.62227	-5.50715	-6.08407	-7.82491	-7.19488	-6.08407	-5.0796	-5.47442	-5.16107	-4.97545	-4.54526	-4.20177	-4.99991	-5.80195	-4.17326	-3.7239	-4.87996	-5.7604	-5.92043	-5.0796	-5.68323	-4.38915	-4.2776	-6.7411	-5.18863	-5.88149	-5.68323	-5.31605	-4.58162	-4.58162	-8.46338	-4.50849	-4.10189	-8.46217	-5.61514	-5.65191	-4.63987	-5.44524	-8.5203	-5.68323	-5.44524	-5.44524	-4.01964	-4.74024	-8.46504	-5.47442	-7.82491	-5.02631	-5.7604	-5.31605	-5.92043	-7.82491	-5.47442	-5.84174	-5.7604	-8.4824	-5.44524	-5.95969	-5.80195	-5.88149	-5.68323	-5.44524	-5.65191	-5.58079	-6.17232	-5.61514	-8.55779	-8.47686	-5.44524	-7.82491	-5.84174	-5.50715	-4.24825	-5.24874	-6.04227	-5.92043	-8.47358	-5.3803	-5.80195	-8.53308	-5.35129	-5.7604	-3.51317	-7.82491	-4.13114	-8.08771	-5.0531
SLC7A8@hsa-miR-1271-5p@8mer	SLC7A8	hsa-miR-1271-5p	8mer	-6.7411	-6.98945	-6.08407	-7.08751	-6.54047	-7.82491	-8.08771	-7.62227	-4.92447	-7.82491	-8.08771	-8.08771	-7.31638	-6.60313	-7.45558	-7.45558	-7.31638	-5.99969	-7.45558	-6.7411	-7.45558	-8.08771	-8.08771	-7.82491	-8.08771	-7.62227	-7.82491	-8.48817	-7.82491	-7.19488	-8.49541	-7.62227	-7.82491	-6.98945	-7.62227	-6.42285	-7.45558	-7.82491	-5.80195	-6.81774	-5.10866	-5.44524	-5.7604	-6.42285	-6.60313	-6.26491	-5.95969	-6.17232	-6.7411	-6.31589	-6.42285	-5.68323	-6.89997	-7.08751	-6.42285	-8.46338	-4.50849	-6.98945	-8.46217	-5.61514	-8.08771	-4.63987	-8.47321	-8.5203	-6.98945	-8.47939	-8.48452	-7.08751	-7.62227	-8.46504	-8.08771	-7.82491	-7.82491	-8.50218	-8.47123	-8.48164	-7.82491	-8.08771	-5.84174	-6.31589	-8.4824	-7.45558	-7.82491	-5.80195	-5.88149	-7.19488	-5.95969	-8.46221	-7.82491	-6.17232	-6.81774	-5.47442	-8.47686	-5.44524	-7.82491	-8.50387	-5.50715	-6.48066	-6.26491	-6.04227	-7.45558	-8.47358	-5.99969	-5.80195	-8.53308	-5.80195	-7.62227	-5.54485	-7.82491	-4.13114	-8.08771	-3.29624
SLC7A8@hsa-miR-133a-3p.1@7mer-1a	SLC7A8	hsa-miR-133a-3p.1	7mer-1a	0.982653	2.73318	2.76318	-2.15164	2.29704	1.83836	1.84811	1.61965	0.436124	0.920526	1.87419	1.19796	1.5269	2.24438	2.13796	0.922353	2.19133	1.5269	2.33195	1.30074	0.0890773	2.67452	2.29704	2.90759	1.4164	-0.945885	2.25747	1.43776	2.35374	1.89145	2.25129	0.918083	1.2718	0.69365	1.91976	2.01192	2.12904	1.89761	0.527902	2.11597	3.25682	1.07422	2.43631	1.18233	-0.461243	2.64937	1.97955	2.811	2.57657	2.4471	1.06949	2.57501	0.0142238	1.92431	1.21094	2.6478	-0.296345	1.17237	0.745125	0.124413	-1.02459	0.0556066	1.00477	0.716264	0.670913	1.30074	0.469649	-0.691571	-0.66178	0.421524	0.502936	0.449707	0.222861	1.31492	1.60569	0.718286	0.8361	0.518306	0.683346	0.517447	1.93179	0.117717	0.503872	1.01995	2.07009	1.28643	0.813996	0.0402638	0.440917	0.658136	-0.418318	0.951898	1.28559	1.02059	0.189105	0.762763	0.565116	-0.132976	0.390986	0.525531	0.344169	1.17604	0.747308	0.860976	1.12932	-0.26979	0.597513	1.04999	0.418061	0.299377	-0.34226	-0.349333
SLC7A8@hsa-miR-133a-3p.1@7mer-m8	SLC7A8	hsa-miR-133a-3p.1	7mer-m8	-0.0307476	1.1078	1.05976	-2.33248	0.93148	0.516977	0.250043	0.517447	-0.421582	-0.49152	0.491759	-0.313339	0.377356	0.58609	0.64399	-0.792606	0.456663	0.239684	1.12859	-0.115576	-0.843246	1.24764	0.769892	1.47553	0.0552214	-2.05305	0.61115	0.0170256	0.652273	0.554201	0.973709	-0.455365	-0.562132	-0.760774	0.352454	0.703263	0.715144	0.398365	-0.641545	0.87184	2.02678	-0.567975	0.832697	-0.366529	-2.01435	0.843049	0.856995	1.50994	1.28559	0.875992	-0.493581	1.34487	-1.42377	0.642995	-0.350207	1.40857	-1.53883	-0.272859	-0.865542	-1.23526	-2.2294	-1.28409	-0.387646	-0.656662	-0.585388	-0.326061	-0.998312	-1.67254	-1.54673	-1.0458	-1.42071	-1.03324	-1.24847	-0.0865607	0.134586	-1.22037	-0.395379	-0.896964	-0.836263	-0.793409	0.501561	-1.83663	-1.0243	0.0202177	0.292934	0.0255487	-0.346868	-1.42416	-1.32158	-0.882186	-1.71658	-0.584767	-1.29118	-0.819494	-1.19581	-0.769473	-0.794866	-1.75214	-1.42731	-0.619566	-1.2543	-0.0195539	-0.988454	-0.99086	-0.12699	-1.48534	-0.804854	0.00354003	-1.02029	-1.1071	-1.95019	-1.30954
SLC7A8@hsa-miR-133a-3p.2@7mer-m8	SLC7A8	hsa-miR-133a-3p.2	7mer-m8	-2.43052	-3.74627	-1.40254	-3.64449	-3.25562	-1.91351	-4.01964	-2.15472	-2.58497	-5.84174	-2.43404	-4.85625	-1.38234	-2.5208	-2.07369	-4.37277	-3.91527	-2.5003	-2.23637	-2.61555	-3.44791	-1.90359	-2.73922	-0.813287	-2.0427	-4.15909	-3.91527	-4.04882	-2.47487	-2.35438	-2.17298	-4.71664	-4.52515	-3.36086	-3.90269	-1.28295	-2.63839	-1.74764	-2.35013	-2.01362	-0.644906	-3.44791	-1.91068	-5.0531	-5.0796	-2.23295	-1.7962	-1.35627	-2.67807	-2.40255	-5.68323	-2.27132	-3.75824	-2.37656	-2.72968	-2.30144	-2.669	-4.10189	-4.49126	-5.41244	-5.65191	-2.93448	-4.65852	-4.52515	-4.99991	-5.80195	-4.85625	-2.90672	-2.78093	-4.29369	-5.47442	-3.44791	-5.02631	-4.21579	-4.34105	-4.69807	-4.99991	-4.04882	-4.81065	-3.21263	-2.47865	-4.65852	-4.99991	-2.74823	-2.55189	-4.37277	-4.24825	-4.21579	-4.99991	-4.95209	-3.92749	-3.25562	-4.6763	-4.24825	-4.69807	-4.95209	-4.71664	-3.31136	-4.69807	-4.95209	-4.90247	-4.69807	-4.8312	-3.96626	-4.8312	-4.26294	-5.50715	-2.44643	-4.34105	-3.21263	-5.61514	-2.84568
SLC7A8@hsa-miR-145-5p@8mer	SLC7A8	hsa-miR-145-5p	8mer	-6.7411	-6.98945	-4.15909	-7.08751	-6.54047	-7.82491	-8.08771	-7.62227	-7.82491	-7.82491	-5.80195	-5.72304	-7.31638	-6.60313	-7.45558	-7.45558	-5.88149	-5.99969	-7.45558	-6.7411	-7.45558	-8.08771	-8.08771	-7.82491	-5.31605	-7.62227	-7.82491	-8.48817	-7.82491	-7.19488	-8.49541	-7.62227	-7.82491	-6.98945	-7.62227	-6.42285	-7.45558	-7.82491	-5.80195	-6.81774	-5.10866	-5.44524	-6.12762	-6.42285	-6.60313	-6.26491	-5.95969	-4.78963	-6.7411	-6.31589	-6.42285	-5.68323	-6.89997	-7.08751	-6.42285	-8.46338	-7.31638	-6.98945	-8.46217	-8.08771	-8.08771	-4.63987	-8.47321	-8.5203	-6.98945	-8.47939	-8.48452	-7.08751	-7.62227	-8.46504	-8.08771	-7.82491	-7.82491	-5.7604	-8.47123	-8.48164	-7.82491	-8.08771	-5.84174	-8.67274	-8.4824	-7.45558	-7.82491	-8.08771	-6.60313	-7.19488	-5.95969	-8.46221	-7.82491	-8.49533	-6.81774	-8.55779	-8.47686	-7.45558	-7.82491	-8.50387	-7.45558	-6.48066	-6.26491	-6.04227	-7.45558	-8.47358	-5.99969	-5.80195	-8.53308	-5.80195	-7.62227	-5.54485	-7.82491	-7.82491	-8.08771	-5.0531
SLC7A8@hsa-miR-182-5p@7mer-1a	SLC7A8	hsa-miR-182-5p	7mer-1a	-6.7411	-5.72304	-6.08407	-7.08751	-4.78963	-7.82491	-8.08771	-7.62227	-7.82491	-7.82491	-5.80195	-8.08771	-7.31638	-5.54485	-5.61514	-7.45558	-7.31638	-5.99969	-4.14538	-6.7411	-7.45558	-8.08771	-8.08771	-7.82491	-8.08771	-7.62227	-5.84174	-8.48817	-5.72304	-7.19488	-6.21741	-7.62227	-7.82491	-6.98945	-7.62227	-6.42285	-7.45558	-7.82491	-5.80195	-6.81774	-5.10866	-5.44524	-6.12762	-6.42285	-6.60313	-5.68323	-4.76625	-4.2776	-4.95209	-5.18863	-6.42285	-5.68323	-6.89997	-7.08751	-6.42285	-5.88149	-7.31638	-4.10189	-8.46217	-8.08771	-8.08771	-4.63987	-5.80195	-8.5203	-6.98945	-8.47939	-8.48452	-7.08751	-7.62227	-8.46504	-8.08771	-7.82491	-7.82491	-8.50218	-8.47123	-5.7604	-7.82491	-8.08771	-5.84174	-8.67274	-5.84174	-7.45558	-7.82491	-8.08771	-5.65191	-7.19488	-5.95969	-8.46221	-7.82491	-8.49533	-6.81774	-5.47442	-8.47686	-7.45558	-7.82491	-8.50387	-7.45558	-6.48066	-6.26491	-6.04227	-6.04227	-8.47358	-5.99969	-5.80195	-8.53308	-5.80195	-7.62227	-3.51317	-7.82491	-7.82491	-8.08771	-5.0531
SLC7A8@hsa-miR-183-5p.2@7mer-1a	SLC7A8	hsa-miR-183-5p.2	7mer-1a	-6.7411	-6.98945	-6.08407	-7.08751	-6.54047	-7.82491	-8.08771	-7.62227	-7.82491	-7.82491	-8.08771	-8.08771	-7.31638	-6.60313	-7.45558	-6.08407	-7.31638	-5.21639	-5.16107	-6.7411	-7.45558	-8.08771	-8.08771	-7.82491	-5.31605	-7.62227	-7.82491	-8.48817	-7.82491	-7.19488	-8.49541	-7.62227	-7.82491	-6.98945	-7.62227	-6.42285	-7.45558	-5.24874	-5.80195	-6.81774	-5.10866	-5.44524	-5.7604	-6.42285	-6.60313	-5.68323	-5.95969	-4.78963	-6.7411	-6.31589	-6.12762	-5.68323	-6.89997	-7.08751	-6.42285	-5.88149	-7.31638	-6.98945	-5.92043	-8.08771	-8.08771	-4.63987	-8.47321	-8.5203	-6.98945	-8.47939	-8.48452	-7.08751	-7.62227	-8.46504	-8.08771	-5.50715	-7.82491	-8.50218	-5.72304	-8.48164	-7.82491	-8.08771	-5.84174	-8.67274	-8.4824	-7.45558	-7.82491	-8.08771	-6.60313	-7.19488	-5.95969	-8.46221	-7.82491	-8.49533	-6.81774	-8.55779	-8.47686	-7.45558	-7.82491	-8.50387	-7.45558	-6.48066	-6.26491	-6.04227	-7.45558	-5.50715	-5.99969	-5.80195	-8.53308	-5.80195	-7.62227	-3.51317	-7.82491	-4.13114	-8.08771	-5.0531
SLC7A8@hsa-miR-323a-3p@7mer-1a	SLC7A8	hsa-miR-323a-3p	7mer-1a	-4.65852	-4.95209	-3.07708	-7.08751	-3.75824	-4.76625	-5.92043	-7.62227	-7.82491	-6.17232	-8.08771	-5.0796	-4.54526	-5.31605	-5.10866	-7.45558	-4.97545	-4.87996	-3.27246	-6.7411	-7.45558	-5.50715	-5.58079	-4.08911	-8.08771	-4.50849	-5.3803	-8.48817	-5.50715	-5.18863	-5.7604	-5.0796	-5.65191	-4.69807	-4.74024	-4.54526	-4.59924	-5.24874	-5.80195	-4.63987	-2.71579	-4.87996	-5.02631	-5.84174	-6.60313	-6.26491	-4.76625	-2.77114	-4.95209	-5.54485	-6.42285	-3.74627	-5.31605	-4.58162	-4.58162	-4.42311	-3.38674	-6.98945	-8.46217	-8.08771	-8.08771	-4.63987	-5.61514	-8.5203	-6.98945	-5.44524	-8.48452	-4.01964	-7.62227	-8.46504	-5.58079	-7.82491	-7.82491	-5.24874	-8.47123	-5.7604	-5.92043	-5.18863	-5.31605	-5.47442	-8.4824	-5.24874	-7.82491	-5.3803	-5.50715	-7.19488	-5.44524	-5.65191	-7.82491	-8.49533	-6.81774	-8.55779	-8.47686	-5.44524	-7.82491	-5.84174	-5.50715	-6.48066	-5.65191	-5.61514	-6.04227	-8.47358	-5.3803	-5.80195	-6.04227	-5.35129	-5.7604	-5.54485	-7.82491	-3.71295	-8.08771	-5.0531
SLC7A8@hsa-miR-506-3p@7mer-1a	SLC7A8	hsa-miR-506-3p	7mer-1a	-6.7411	-5.50715	-6.08407	-7.08751	-4.78963	-5.47442	-5.92043	-5.41244	-7.82491	-7.82491	-5.80195	-8.08771	-7.31638	-5.54485	-7.45558	-6.08407	-7.31638	-5.21639	-7.45558	-6.7411	-7.45558	-5.50715	-8.08771	-7.82491	-5.31605	-7.62227	-5.84174	-8.48817	-7.82491	-7.19488	-6.21741	-7.62227	-7.82491	-6.98945	-5.61514	-6.42285	-4.59924	-7.82491	-5.80195	-6.81774	-5.10866	-5.44524	-5.7604	-6.42285	-6.60313	-5.54485	-4.76625	-4.78963	-6.7411	-5.54485	-6.12762	-5.13441	-5.31605	-4.87996	-6.42285	-8.46338	-7.31638	-3.41282	-5.92043	-8.08771	-8.08771	-3.7239	-5.80195	-8.5203	-5.68323	-8.47939	-5.68323	-7.08751	-4.74024	-8.46504	-5.58079	-7.82491	-7.82491	-8.50218	-5.72304	-8.48164	-7.82491	-5.47442	-5.84174	-8.67274	-8.4824	-7.45558	-7.82491	-5.3803	-6.60313	-7.19488	-5.95969	-8.46221	-7.82491	-8.49533	-6.81774	-8.55779	-8.47686	-7.45558	-7.82491	-8.50387	-7.45558	-6.48066	-5.65191	-6.04227	-7.45558	-5.50715	-5.99969	-5.80195	-8.53308	-5.35129	-7.62227	-3.51317	-7.82491	-4.13114	-8.08771	-5.0531
SLC7A8@hsa-miR-9-5p@7mer-1a	SLC7A8	hsa-miR-9-5p	7mer-1a	-3.65527	-4.34105	-3.07708	-7.08751	-4.10189	-4.49126	-5.84174	-4.97545	-7.82491	-7.82491	-5.80195	-8.08771	-4.95209	-4.95209	-5.10866	-7.45558	-4.59924	-4.87996	-2.6809	-3.79184	-7.45558	-8.08771	-8.08771	-3.8885	-5.31605	-7.62227	-5.84174	-5.44524	-5.31605	-7.19488	-5.68323	-5.0796	-5.02631	-5.16107	-2.49035	-6.42285	-4.59924	-3.92749	-5.80195	-4.17326	-2.5676	-4.23322	-3.73467	-5.84174	-4.6763	-5.24874	-3.34429	-2.50838	-4.07451	-4.13114	-5.88149	-5.13441	-5.31605	-3.61323	-4.37277	-3.90269	-4.03377	-2.97341	-5.92043	-8.08771	-5.65191	-4.63987	-8.47321	-8.5203	-5.54485	-5.0531	-5.68323	-4.01964	-7.62227	-8.46504	-8.08771	-5.50715	-7.82491	-8.50218	-5.0531	-8.48164	-7.82491	-8.08771	-5.84174	-8.67274	-5.58079	-5.0796	-5.35129	-8.08771	-6.60313	-5.35129	-5.95969	-5.65191	-5.50715	-8.49533	-6.81774	-5.31605	-5.0531	-7.45558	-7.82491	-5.50715	-7.45558	-4.08911	-5.65191	-6.04227	-5.65191	-5.31605	-5.99969	-4.43876	-6.04227	-5.80195	-5.50715	-3.00475	-7.82491	-7.82491	-8.08771	-3.29624
SLC8A1@hsa-miR-101-3p.2@7mer-1a	SLC8A1	hsa-miR-101-3p.2	7mer-1a	-2.37366	-2.7743	-2.3162	-2.44262	-0.789203	-2.40099	-2.97866	-3.33658	-0.88566	-2.40255	-1.78777	-2.45501	-1.40292	-3.52229	-1.23743	-3.37768	-3.7239	-1.81969	-1.18634	-0.984579	-0.411205	-2.3216	-2.0411	-1.8714	-0.610201	0.29011	-3.113	-2.52286	-2.59414	-2.43574	-2.32866	-2.94406	-0.920362	-2.60385	-1.00912	-1.14121	-2.65758	-1.9486	-1.48905	-1.40706	-2.45501	-1.39862	-1.93215	-2.4825	-0.622989	-3.54209	-1.68207	-1.97768	-1.79806	-2.08378	-1.77446	-3.25562	-2.32441	-1.85732	-1.11622	-1.64184	-1.57033	-2.35286	-4.6763	-2.02465	-2.54339	-2.48059	-2.20798	-3.54209	-2.70682	-4.42311	-4.07451	-2.08551	-1.93352	-2.44643	-4.8312	-2.97341	-3.10721	-4.56202	-3.13778	-4.15909	-2.20042	-4.24825	-4.76625	-1.47678	-3.36086	-2.94872	-3.93957	-1.64869	-4.47352	-4.42311	-4.15909	-3.39517	-4.1177	-3.7239	-1.54051	-2.78093	-3.17676	-4.38915	-3.7015	-2.79967	-2.71943	-1.05349	-4.56202	-4.58162	-2.13382	-4.42311	-1.86605	-0.838279	-3.81476	-2.67496	-2.82948	-2.15164	-2.84157	-1.8046	-1.84151	-2.50838
SLC8A1@hsa-miR-103a-3p@7mer-m8	SLC8A1	hsa-miR-103a-3p	7mer-m8	-4.78963	-5.99969	-4.20177	-3.8385	-4.78963	-5.88149	-8.71515	-5.47442	-4.65852	-6.7411	-5.99969	-5.95969	-5.44524	-5.95969	-5.80195	-6.21741	-6.12762	-5.65191	-4.74024	-5.50715	-5.10866	-7.82491	-5.7604	-5.31605	-5.58079	-3.87415	-6.26491	-7.62227	-6.12762	-5.99969	-8.08771	-5.72304	-5.68323	-5.16107	-5.47442	-5.44524	-4.85625	-5.68323	-5.47442	-4.69807	-4.78963	-5.95969	-7.19488	-8.52016	-5.3803	-8.6812	-5.0796	-4.95209	-5.16107	-8.49709	-8.46274	-5.7604	-5.47442	-5.99969	-5.99969	-7.31638	-7.62227	-8.46611	-8.6319	-8.49135	-7.31638	-8.72023	-7.45558	-8.4868	-7.82491	-8.8489	-7.31638	-6.66999	-8.73163	-8.94555	-6.54047	-6.98945	-6.08407	-6.31589	-6.7411	-8.68514	-7.62227	-8.47099	-8.9086	-5.92043	-8.56677	-8.73284	-8.59972	-7.82491	-8.81076	-8.55245	-8.67832	-6.21741	-8.58263	-6.31589	-8.60513	-7.31638	-6.7411	-8.89675	-7.82491	-8.60264	-6.08407	-5.10866	-8.84992	-8.75327	-6.21741	-8.66113	-6.81774	-6.26491	-8.50586	-8.69634	-8.63289	-8.64965	-8.49367	-8.56232	-8.50405	-8.78968
SLC8A1@hsa-miR-1197@8mer	SLC8A1	hsa-miR-1197	8mer	-4.78963	-5.61514	-4.20177	-3.8385	-3.40408	-4.58162	-8.71515	-5.47442	-4.65852	-6.7411	-5.16107	-5.95969	-3.78098	-5.44524	-5.35129	-6.04227	-6.12762	-5.65191	-4.74024	-5.50715	-3.8031	-4.6763	-5.7604	-5.31605	-5.58079	-2.59414	-6.26491	-7.62227	-6.12762	-5.44524	-8.08771	-5.72304	-5.31605	-5.16107	-4.01964	-5.44524	-4.26294	-4.99991	-5.47442	-3.67705	-4.78963	-4.38915	-5.61514	-5.84174	-4.45657	-5.65191	-5.0796	-4.95209	-4.30895	-6.21741	-5.84174	-5.7604	-5.47442	-5.99969	-5.13441	-5.80195	-4.50849	-8.46611	-8.6319	-8.49135	-5.65191	-3.66634	-5.31605	-8.4868	-7.82491	-5.80195	-7.31638	-6.66999	-4.2776	-8.94555	-6.54047	-5.0531	-6.08407	-5.65191	-6.7411	-5.92043	-5.68323	-4.87996	-5.72304	-5.92043	-5.50715	-5.28334	-5.72304	-7.82491	-6.04227	-8.55245	-8.67832	-6.21741	-8.58263	-5.72304	-5.80195	-7.31638	-4.81065	-8.89675	-5.24874	-5.35129	-6.08407	-4.32542	-5.50715	-8.75327	-6.21741	-5.50715	-5.24874	-6.26491	-8.50586	-5.68323	-5.54485	-8.64965	-5.47442	-3.74627	-8.50405	-3.7015
SLC8A1@hsa-miR-124-3p.2@8mer	SLC8A1	hsa-miR-124-3p.2	8mer	-4.78963	-5.99969	-4.20177	-3.8385	-4.78963	-5.88149	-8.71515	-5.47442	-4.65852	-6.7411	-5.99969	-5.95969	-4.45657	-5.95969	-5.80195	-6.21741	-6.12762	-5.65191	-4.74024	-5.50715	-5.10866	-7.82491	-5.18863	-5.31605	-5.58079	-3.87415	-5.61514	-7.62227	-6.12762	-5.99969	-8.08771	-4.92447	-5.68323	-5.16107	-5.47442	-5.44524	-4.85625	-5.68323	-5.47442	-4.69807	-4.78963	-5.95969	-7.19488	-8.52016	-5.3803	-8.6812	-5.0796	-4.95209	-5.16107	-8.49709	-8.46274	-5.7604	-5.47442	-5.99969	-5.99969	-7.31638	-7.62227	-8.46611	-8.6319	-8.49135	-7.31638	-8.72023	-7.45558	-8.4868	-7.82491	-8.8489	-7.31638	-6.66999	-8.73163	-8.94555	-6.54047	-6.98945	-6.08407	-6.31589	-6.7411	-8.68514	-7.62227	-8.47099	-8.9086	-5.92043	-8.56677	-8.73284	-8.59972	-7.82491	-8.81076	-8.55245	-5.50715	-6.21741	-8.58263	-6.31589	-8.60513	-7.31638	-6.7411	-8.89675	-7.82491	-8.60264	-6.08407	-5.10866	-8.84992	-8.75327	-5.95969	-5.50715	-6.81774	-6.26491	-6.04227	-8.69634	-8.63289	-8.64965	-8.49367	-4.15909	-8.50405	-8.78968
SLC8A1@hsa-miR-1271-5p@7mer-1a	SLC8A1	hsa-miR-1271-5p	7mer-1a	-4.18775	-5.99969	-4.20177	-3.8385	-4.18775	-5.88149	-5.92043	-5.47442	-4.65852	-6.7411	-5.99969	-5.95969	-5.44524	-5.44524	-5.10866	-6.21741	-6.12762	-5.02631	-4.74024	-4.40656	-5.10866	-7.82491	-5.7604	-5.31605	-5.58079	-3.87415	-6.26491	-7.62227	-6.12762	-5.99969	-8.08771	-5.72304	-5.68323	-5.16107	-5.47442	-5.44524	-4.85625	-5.68323	-5.47442	-3.67705	-4.78963	-5.95969	-7.19488	-8.52016	-6.12762	-8.6812	-5.0796	-4.95209	-5.16107	-5.50715	-8.46274	-5.7604	-5.47442	-5.99969	-5.99969	-7.31638	-7.62227	-8.46611	-8.6319	-8.49135	-5.65191	-3.97841	-5.58079	-8.4868	-7.82491	-8.8489	-7.31638	-6.66999	-4.90247	-8.94555	-6.54047	-6.98945	-6.08407	-6.31589	-5.58079	-8.68514	-7.62227	-5.47442	-8.9086	-5.92043	-8.56677	-8.73284	-8.59972	-5.80195	-6.04227	-8.55245	-8.67832	-6.21741	-8.58263	-6.31589	-8.60513	-7.31638	-6.7411	-8.89675	-7.82491	-8.60264	-6.08407	-5.10866	-8.84992	-8.75327	-6.21741	-8.66113	-6.81774	-6.26491	-8.50586	-8.69634	-8.63289	-3.74627	-8.49367	-8.56232	-8.50405	-8.78968
SLC8A1@hsa-miR-128-3p@7mer-m8	SLC8A1	hsa-miR-128-3p	7mer-m8	-4.78963	-5.99969	-4.20177	-3.8385	-4.18775	-5.13441	-8.71515	-5.47442	-4.65852	-6.7411	-5.99969	-5.95969	-5.44524	-5.95969	-5.10866	-6.21741	-6.12762	-5.02631	-4.74024	-3.96626	-5.10866	-5.50715	-5.7604	-5.31605	-4.43876	-3.12528	-6.26491	-7.62227	-6.12762	-5.44524	-8.08771	-5.72304	-5.68323	-4.56202	-5.47442	-5.44524	-4.26294	-5.68323	-3.95369	-3.35222	-4.78963	-4.38915	-5.68323	-5.68323	-4.81065	-6.12762	-4.24825	-4.95209	-4.63987	-8.49709	-6.42285	-5.7604	-4.78963	-5.99969	-5.13441	-7.31638	-7.62227	-8.46611	-5.95969	-5.61514	-5.65191	-8.72023	-5.7604	-5.50715	-7.82491	-8.8489	-5.41244	-3.99138	-4.90247	-5.0796	-6.54047	-6.98945	-6.08407	-6.31589	-5.58079	-5.92043	-5.41244	-8.47099	-8.9086	-5.92043	-8.56677	-5.21639	-8.59972	-5.3803	-8.81076	-8.55245	-8.67832	-6.21741	-8.58263	-6.31589	-5.21639	-7.31638	-5.68323	-3.57273	-7.82491	-5.54485	-6.08407	-4.32542	-8.84992	-5.92043	-6.21741	-8.66113	-5.3803	-6.26491	-8.50586	-8.69634	-8.63289	-8.64965	-8.49367	-8.56232	-5.80195	-3.53175
SLC8A1@hsa-miR-129-5p@7mer-1a	SLC8A1	hsa-miR-129-5p	7mer-1a	-2.99972	-4.23322	-2.45313	-2.57424	-1.8174	-3.07708	-4.49126	-2.4825	-2.67183	-3.68826	-2.16471	-2.5267	-1.79681	-4.59924	-2.85707	-4.8312	-0.690136	-2.23637	-3.40408	-2.08902	-1.59352	-3.3189	-2.71007	-2.89336	-2.71299	-1.1843	-5.41244	-4.06168	-3.33658	-4.71664	-5.0531	-4.92447	-2.25912	-3.07708	-2.40873	-3.1443	-3.82636	-3.85027	-1.7674	-1.83117	-2.72647	-2.59918	-3.32761	-4.45657	-1.75824	-4.32542	-2.55833	-4.00644	-4.30895	-2.78508	-2.98418	-5.16107	-2.81451	-3.96626	-2.4662	-2.41663	-2.11511	-2.44982	-5.02631	-2.06847	-4.13114	-2.72647	-3.36086	-4.23322	-4.92447	-4.45657	-4.92447	-2.48059	-3.0828	-3.68826	-4.59924	-4.40656	-3.73467	-5.50715	-4.40656	-4.99991	-2.99444	-4.24825	-4.99991	-3.7015	-4.49126	-4.37277	-4.8312	-2.66601	-4.97545	-4.63987	-4.92447	-4.56202	-4.63987	-4.00644	-2.33969	-5.16107	-4.63987	-4.71664	-4.23322	-4.65852	-4.74024	-2.25163	-4.81065	-5.47442	-4.69807	-4.47352	-4.26294	-4.15909	-4.29369	-3.5629	-3.41282	-2.48447	-5.10866	-2.1096	-3.00475	-2.8332
SLC8A1@hsa-miR-129-5p@7mer-m8	SLC8A1	hsa-miR-129-5p	7mer-m8	-4.78963	-5.28334	-4.20177	-3.8385	-3.40408	-4.58162	-5.47442	-4.45657	-4.65852	-5.7604	-5.02631	-5.47442	-4.45657	-5.21639	-5.80195	-5.58079	-5.41244	-5.65191	-4.74024	-3.96626	-3.09536	-5.50715	-4.85625	-4.63987	-5.58079	-2.21228	-5.50715	-5.99969	-5.18863	-5.99969	-8.08771	-5.72304	-5.31605	-4.17326	-4.30895	-4.8312	-4.85625	-5.68323	-2.86101	-2.618	-4.01964	-4.13114	-5.61514	-5.68323	-3.25562	-5.31605	-3.46683	-4.95209	-5.16107	-5.50715	-5.18863	-5.16107	-5.47442	-5.99969	-4.47352	-4.54526	-3.66634	-8.46611	-5.95969	-5.16107	-5.35129	-3.97841	-5.21639	-5.7604	-5.72304	-5.50715	-7.31638	-3.99138	-8.73163	-8.94555	-6.54047	-6.98945	-4.24825	-6.31589	-5.58079	-8.68514	-5.50715	-5.18863	-5.72304	-5.92043	-8.56677	-8.73284	-8.59972	-5.21639	-6.04227	-5.7604	-5.24874	-4.95209	-8.58263	-6.31589	-4.59924	-7.31638	-5.44524	-8.89675	-7.82491	-5.44524	-6.08407	-3.16346	-5.21639	-5.92043	-5.80195	-5.35129	-5.0796	-4.15909	-6.04227	-5.18863	-5.41244	-8.64965	-5.35129	-3.54209	-5.28334	-8.78968
SLC8A1@hsa-miR-132-3p@7mer-1a	SLC8A1	hsa-miR-132-3p	7mer-1a	-2.67183	-2.1282	-2.02787	-2.44262	-0.789203	-2.4662	-3.18981	-1.81303	-1.0157	-2.48059	-1.73011	-2.13484	-1.58445	-3.40408	-1.9156	-3.15068	-2.67807	-2.17298	-2.07031	-1.01483	-1.11998	-2.85707	-1.78263	-1.55201	-1.22469	0.334113	-2.59918	-3.08929	-2.59414	-3.19837	-2.23408	-2.94406	-0.805129	-2.79967	-2.05482	-1.43576	-1.86541	-2.37514	-1.2616	-0.719537	-2.18639	-0.94469	-2.43404	-2.27132	-0.668575	-2.4567	-1.64621	-2.04795	-2.13382	-1.88537	-2.00083	-4.03377	-1.98598	-3.50414	-1.80339	-1.98523	-1.6675	-1.75933	-2.21924	-1.78382	-3.06499	-2.21121	-2.49627	-3.29624	-3.64449	-4.42311	-3.90269	-2.15164	-2.04624	-4.06168	-4.8312	-3.13778	-3.59329	-3.91527	-4.14538	-4.15909	-1.58314	-3.75824	-4.29369	-2.17801	-2.85707	-3.46683	-3.85027	-1.41677	-4.26294	-4.10189	-4.15909	-2.76113	-4.1177	-2.47865	-1.28051	-2.18419	-4.59924	-4.04882	-2.92983	-2.79967	-1.88605	-1.31061	-4.10189	-2.88919	-3.59329	-4.06168	-1.9761	-2.10424	-4.04882	-2.48059	-2.4983	-2.73276	-3.5525	-1.4809	-1.73448	-2.11054
SLC8A1@hsa-miR-133a-3p.1@7mer-1a	SLC8A1	hsa-miR-133a-3p.1	7mer-1a	-2.99972	-2.57424	-3.0828	-2.75803	-0.976052	-2.82948	-4.47352	-2.21678	-1.86165	-3.4573	-2.46052	-2.27003	-2.2047	-3.0828	-2.18419	-2.89336	-4.74024	-2.08	-2.38256	-1.79924	-1.78437	-2.85707	-3.36086	-1.70499	-1.85732	-0.532318	-4.90247	-4.43876	-4.04882	-4.26294	-4.1177	-3.58302	-2.49627	-3.8031	-2.84938	-2.40575	-3.5525	-3.60306	-1.84535	-1.163	-2.72647	-1.99707	-2.58709	-4.65852	-1.28872	-4.43876	-1.7245	-2.73922	-2.19725	-2.55189	-3.02589	-3.82636	-3.29624	-2.63588	-2.70682	-2.58709	-2.21558	-1.93495	-4.6763	-2.9205	-3.37768	-2.51022	-3.51317	-2.93448	-5.16107	-4.3579	-4.92447	-2.25048	-2.42685	-3.10721	-4.37277	-3.46683	-3.8885	-4.43876	-4.74024	-5.44524	-3.76967	-2.7643	-4.8312	-2.53266	-4.56202	-4.59924	-4.92447	-2.5208	-4.78963	-4.99991	-4.38915	-2.64933	-4.56202	-3.7239	-1.82614	-4.24825	-6.7411	-4.50849	-4.52515	-3.91527	-4.71664	-1.78437	-5.0531	-4.69807	-3.8885	-4.8312	-2.2294	-3.8385	-4.10189	-2.67496	-3.67705	-3.74627	-3.86204	-2.16266	-3.4761	-2.93448
SLC8A1@hsa-miR-133a-3p.2@7mer-m8	SLC8A1	hsa-miR-133a-3p.2	7mer-m8	-4.78963	-5.28334	-2.70063	-3.8385	-4.18775	-5.13441	-5.92043	-5.47442	-4.06168	-5.99969	-5.16107	-5.47442	-4.45657	-5.21639	-5.10866	-6.21741	-6.12762	-4.6763	-4.74024	-3.96626	-5.10866	-7.82491	-5.7604	-3.51317	-5.58079	-3.87415	-6.26491	-7.62227	-6.12762	-5.99969	-8.08771	-4.92447	-5.68323	-5.16107	-4.6763	-5.44524	-4.85625	-4.99991	-4.61785	-3.35222	-4.01964	-4.13114	-5.7604	-5.92043	-4.30895	-5.31605	-3.8385	-3.30364	-4.63987	-8.49709	-6.17232	-5.7604	-5.47442	-4.71664	-4.47352	-5.80195	-4.03377	-8.46611	-5.54485	-8.49135	-7.31638	-3.97841	-5.58079	-8.4868	-7.82491	-8.8489	-7.31638	-6.66999	-8.73163	-5.0796	-6.54047	-6.98945	-6.08407	-6.31589	-6.7411	-8.68514	-5.84174	-8.47099	-8.9086	-5.92043	-5.84174	-5.0796	-5.95969	-5.80195	-8.81076	-8.55245	-5.50715	-6.21741	-5.50715	-6.31589	-5.80195	-7.31638	-6.7411	-5.54485	-7.82491	-5.54485	-6.08407	-3.87415	-5.58079	-8.75327	-5.95969	-5.50715	-5.21639	-6.26491	-8.50586	-5.68323	-5.84174	-8.64965	-5.47442	-8.56232	-5.61514	-8.78968
SLC8A1@hsa-miR-135a-5p@8mer	SLC8A1	hsa-miR-135a-5p	8mer	-4.78963	-5.99969	-4.20177	-3.8385	-4.78963	-5.88149	-8.71515	-5.47442	-4.65852	-6.7411	-5.99969	-5.95969	-5.44524	-5.95969	-5.80195	-6.21741	-6.12762	-5.65191	-4.74024	-5.50715	-5.10866	-7.82491	-5.7604	-5.31605	-5.58079	-3.87415	-6.26491	-7.62227	-6.12762	-5.99969	-8.08771	-5.72304	-5.68323	-5.16107	-5.47442	-5.44524	-4.85625	-5.68323	-5.47442	-4.69807	-4.78963	-5.95969	-7.19488	-8.52016	-6.12762	-8.6812	-5.0796	-4.95209	-5.16107	-8.49709	-8.46274	-5.7604	-5.47442	-5.99969	-5.99969	-7.31638	-7.62227	-8.46611	-8.6319	-8.49135	-7.31638	-8.72023	-7.45558	-8.4868	-7.82491	-8.8489	-7.31638	-6.66999	-8.73163	-8.94555	-6.54047	-6.98945	-6.08407	-6.31589	-6.7411	-8.68514	-7.62227	-8.47099	-8.9086	-5.92043	-8.56677	-8.73284	-8.59972	-7.82491	-8.81076	-8.55245	-8.67832	-6.21741	-8.58263	-6.31589	-8.60513	-7.31638	-6.7411	-8.89675	-7.82491	-8.60264	-6.08407	-5.10866	-8.84992	-8.75327	-6.21741	-8.66113	-6.81774	-6.26491	-8.50586	-8.69634	-8.63289	-8.64965	-8.49367	-8.56232	-8.50405	-8.78968
SLC8A1@hsa-miR-135b-5p@7mer-1a	SLC8A1	hsa-miR-135b-5p	7mer-1a	-4.18775	-5.99969	-4.20177	-3.8385	-4.78963	-5.88149	-8.71515	-5.47442	-4.65852	-6.7411	-5.47442	-5.95969	-5.44524	-5.95969	-5.80195	-6.21741	-6.12762	-5.65191	-4.74024	-5.50715	-5.10866	-7.82491	-5.7604	-5.31605	-5.58079	-3.87415	-5.61514	-7.62227	-6.12762	-5.99969	-8.08771	-5.72304	-5.68323	-5.16107	-4.6763	-5.44524	-4.85625	-5.68323	-5.47442	-4.69807	-4.78963	-5.95969	-7.19488	-6.17232	-6.12762	-8.6812	-5.0796	-4.95209	-5.16107	-8.49709	-6.42285	-5.7604	-5.47442	-5.99969	-5.99969	-7.31638	-7.62227	-8.46611	-8.6319	-5.61514	-7.31638	-8.72023	-7.45558	-5.7604	-7.82491	-8.8489	-7.31638	-6.66999	-8.73163	-8.94555	-6.54047	-6.98945	-6.08407	-6.31589	-6.7411	-8.68514	-7.62227	-8.47099	-8.9086	-5.92043	-8.56677	-8.73284	-8.59972	-7.82491	-8.81076	-8.55245	-8.67832	-6.21741	-8.58263	-6.31589	-8.60513	-7.31638	-6.7411	-8.89675	-7.82491	-8.60264	-6.08407	-5.10866	-8.84992	-8.75327	-6.21741	-8.66113	-6.81774	-6.26491	-8.50586	-5.68323	-8.63289	-8.64965	-8.49367	-8.56232	-5.80195	-8.78968
SLC8A1@hsa-miR-137@8mer	SLC8A1	hsa-miR-137	8mer	-4.78963	-5.99969	-4.20177	-3.07107	-3.8031	-4.58162	-5.92043	-4.14538	-4.65852	-5.41244	-5.99969	-4.90247	-4.45657	-5.95969	-5.35129	-6.04227	-6.12762	-5.02631	-4.74024	-3.96626	-5.10866	-5.50715	-5.7604	-3.51317	-5.58079	-2.59414	-5.50715	-7.62227	-5.35129	-5.58079	-5.84174	-5.72304	-5.68323	-4.56202	-5.47442	-5.44524	-3.93957	-5.68323	-5.47442	-4.18775	-4.78963	-5.95969	-5.13441	-5.84174	-4.52515	-6.12762	-5.0796	-4.95209	-4.63987	-8.49709	-6.42285	-5.7604	-5.47442	-5.99969	-4.69807	-5.80195	-7.62227	-3.57273	-5.65191	-8.49135	-7.31638	-8.72023	-5.44524	-8.4868	-7.82491	-8.8489	-7.31638	-3.99138	-8.73163	-8.94555	-6.54047	-6.98945	-6.08407	-5.65191	-6.7411	-8.68514	-5.7604	-5.47442	-5.41244	-5.92043	-8.56677	-5.02631	-5.95969	-5.80195	-5.65191	-8.55245	-5.50715	-6.21741	-8.58263	-5.72304	-5.21639	-7.31638	-5.44524	-5.54485	-4.87996	-5.84174	-5.16107	-3.87415	-5.84174	-8.75327	-5.95969	-4.95209	-5.3803	-4.85625	-8.50586	-5.68323	-8.63289	-3.10721	-8.49367	-4.15909	-5.61514	-8.78968
SLC8A1@hsa-miR-1-3p@8mer	SLC8A1	hsa-miR-1-3p	8mer	-4.78963	-5.99969	-4.20177	-3.8385	-4.78963	-5.88149	-5.92043	-5.47442	-4.65852	-6.7411	-5.99969	-5.47442	-2.97341	-5.95969	-5.80195	-6.04227	-6.12762	-5.65191	-4.74024	-4.40656	-5.10866	-5.50715	-5.7604	-5.31605	-5.58079	-3.87415	-6.26491	-7.62227	-5.50715	-5.99969	-8.08771	-5.72304	-5.68323	-5.16107	-5.47442	-5.44524	-4.85625	-5.68323	-5.47442	-4.18775	-4.78963	-4.63987	-7.19488	-8.52016	-6.12762	-8.6812	-5.0796	-4.95209	-5.16107	-6.21741	-6.17232	-5.7604	-4.78963	-5.99969	-5.99969	-7.31638	-7.62227	-2.86101	-8.6319	-8.49135	-7.31638	-8.72023	-7.45558	-8.4868	-7.82491	-8.8489	-7.31638	-6.66999	-8.73163	-8.94555	-6.54047	-6.98945	-6.08407	-6.31589	-6.7411	-8.68514	-7.62227	-8.47099	-8.9086	-5.92043	-5.84174	-8.73284	-8.59972	-7.82491	-8.81076	-8.55245	-8.67832	-6.21741	-5.61514	-6.31589	-5.21639	-7.31638	-6.7411	-8.89675	-7.82491	-5.84174	-6.08407	-5.10866	-8.84992	-8.75327	-6.21741	-8.66113	-6.81774	-6.26491	-8.50586	-8.69634	-8.63289	-8.64965	-8.49367	-8.56232	-5.80195	-8.78968
SLC8A1@hsa-miR-140-3p.1@7mer-m8	SLC8A1	hsa-miR-140-3p.1	7mer-m8	-4.78963	-5.99969	-4.20177	-3.8385	-4.18775	-5.88149	-8.71515	-5.47442	-4.65852	-6.7411	-5.99969	-5.95969	-5.44524	-5.44524	-5.80195	-5.18863	-6.12762	-5.65191	-4.74024	-4.40656	-4.2776	-5.50715	-5.7604	-5.31605	-5.58079	-3.87415	-6.26491	-7.62227	-6.12762	-5.99969	-8.08771	-5.72304	-5.68323	-4.56202	-4.6763	-5.44524	-4.26294	-5.68323	-5.47442	-3.67705	-4.78963	-4.38915	-7.19488	-5.92043	-6.12762	-8.6812	-5.0796	-4.95209	-5.16107	-6.21741	-5.95969	-5.7604	-5.47442	-4.71664	-5.13441	-7.31638	-3.66634	-4.1177	-8.6319	-5.44524	-7.31638	-8.72023	-5.31605	-5.50715	-7.82491	-5.80195	-7.31638	-6.66999	-8.73163	-8.94555	-5.68323	-6.98945	-4.90247	-6.31589	-6.7411	-5.7604	-5.84174	-8.47099	-5.72304	-4.74024	-8.56677	-5.0796	-5.72304	-7.82491	-8.81076	-8.55245	-5.50715	-6.21741	-5.50715	-6.31589	-4.90247	-7.31638	-6.7411	-5.54485	-5.41244	-8.60264	-6.08407	-3.87415	-8.84992	-8.75327	-5.80195	-5.35129	-5.50715	-6.26491	-8.50586	-5.68323	-8.63289	-8.64965	-8.49367	-8.56232	-5.47442	-8.78968
SLC8A1@hsa-miR-144-3p@7mer-m8	SLC8A1	hsa-miR-144-3p	7mer-m8	-4.78963	-5.61514	-3.0828	-3.8385	-2.4662	-5.13441	-5.54485	-5.47442	-4.65852	-6.7411	-4.50849	-5.95969	-3.20519	-4.97545	-5.80195	-5.58079	-6.12762	-4.6763	-3.40408	-3.58302	-3.8031	-7.82491	-4.54526	-3.95369	-5.0531	-2.21228	-5.61514	-5.84174	-6.12762	-5.44524	-8.08771	-4.71664	-4.76625	-4.56202	-4.6763	-5.44524	-4.85625	-4.10189	-4.61785	-2.76113	-4.01964	-4.13114	-7.19488	-5.68323	-4.23322	-6.12762	-5.0796	-4.95209	-5.16107	-5.50715	-5.7604	-5.7604	-4.29369	-4.21579	-3.67705	-4.37277	-4.03377	-8.46611	-8.6319	-4.81065	-5.65191	-3.46683	-5.44524	-5.7604	-7.82491	-5.80195	-5.68323	-6.66999	-4.90247	-5.0796	-6.54047	-5.28334	-6.08407	-5.50715	-6.7411	-5.7604	-5.41244	-8.47099	-5.72304	-5.92043	-5.65191	-5.02631	-8.59972	-5.3803	-5.47442	-8.55245	-5.21639	-6.21741	-8.58263	-5.54485	-3.86204	-5.16107	-6.7411	-5.3803	-5.41244	-5.54485	-6.08407	-3.67705	-5.58079	-8.75327	-5.95969	-8.66113	-5.0796	-2.71943	-5.31605	-5.68323	-5.54485	-8.64965	-5.35129	-8.56232	-5.61514	-8.78968
SLC8A1@hsa-miR-145-5p@8mer	SLC8A1	hsa-miR-145-5p	8mer	-4.78963	-5.28334	-4.20177	-3.8385	-3.8031	-5.13441	-5.92043	-5.47442	-4.65852	-6.7411	-5.99969	-5.95969	-3.78098	-5.95969	-5.35129	-6.21741	-6.12762	-5.65191	-4.74024	-5.50715	-5.10866	-5.50715	-5.18863	-5.31605	-5.58079	-3.87415	-6.26491	-7.62227	-6.12762	-5.99969	-8.08771	-5.72304	-5.31605	-5.16107	-5.47442	-5.44524	-3.93957	-5.68323	-5.47442	-4.69807	-4.78963	-5.02631	-5.7604	-5.92043	-4.81065	-8.6812	-5.0796	-4.95209	-5.16107	-8.49709	-6.17232	-5.7604	-5.47442	-5.99969	-5.99969	-7.31638	-7.62227	-4.1177	-8.6319	-5.16107	-7.31638	-3.97841	-5.7604	-8.4868	-7.82491	-8.8489	-7.31638	-3.62341	-8.73163	-8.94555	-6.54047	-5.28334	-6.08407	-6.31589	-5.58079	-8.68514	-5.68323	-8.47099	-5.72304	-5.92043	-5.84174	-5.21639	-5.72304	-5.80195	-8.81076	-8.55245	-8.67832	-6.21741	-8.58263	-6.31589	-5.80195	-7.31638	-5.68323	-8.89675	-7.82491	-8.60264	-6.08407	-4.32542	-5.84174	-8.75327	-6.21741	-8.66113	-6.81774	-6.26491	-8.50586	-8.69634	-8.63289	-8.64965	-5.47442	-3.74627	-5.80195	-8.78968
SLC8A1@hsa-miR-149-5p@8mer	SLC8A1	hsa-miR-149-5p	8mer	-4.78963	-5.99969	-4.20177	-3.8385	-4.18775	-5.13441	-5.84174	-5.47442	-4.65852	-6.7411	-5.99969	-5.47442	-4.45657	-5.95969	-5.10866	-6.21741	-6.12762	-5.65191	-3.8885	-5.50715	-3.8031	-7.82491	-5.7604	-5.31605	-5.58079	-3.12528	-6.26491	-5.99969	-6.12762	-5.99969	-8.08771	-5.72304	-5.68323	-5.16107	-5.47442	-5.44524	-4.85625	-5.68323	-4.61785	-4.18775	-4.78963	-5.02631	-7.19488	-6.17232	-5.3803	-8.6812	-4.24825	-4.95209	-4.30895	-8.49709	-5.65191	-5.7604	-4.78963	-5.99969	-4.47352	-5.80195	-7.62227	-8.46611	-8.6319	-5.61514	-7.31638	-8.72023	-5.7604	-5.7604	-7.82491	-8.8489	-7.31638	-3.99138	-4.2776	-8.94555	-6.54047	-6.98945	-6.08407	-5.50715	-6.7411	-8.68514	-5.7604	-8.47099	-8.9086	-5.92043	-8.56677	-5.28334	-5.95969	-5.80195	-8.81076	-8.55245	-5.3803	-6.21741	-8.58263	-5.72304	-5.80195	-5.31605	-5.68323	-5.54485	-7.82491	-8.60264	-6.08407	-4.32542	-5.41244	-8.75327	-5.95969	-8.66113	-5.50715	-5.68323	-8.50586	-5.68323	-8.63289	-8.64965	-8.49367	-4.15909	-5.80195	-8.78968
SLC8A1@hsa-miR-181a-5p@7mer-m8	SLC8A1	hsa-miR-181a-5p	7mer-m8	-4.78963	-5.10866	-3.0828	-3.8385	-2.74823	-5.88149	-5.68323	-3.33658	-4.65852	-6.7411	-5.02631	-5.95969	-4.45657	-4.74024	-5.35129	-6.04227	-6.12762	-5.02631	-3.40408	-3.96626	-3.09536	-5.13441	-4.54526	-5.31605	-5.58079	-1.97233	-5.50715	-5.84174	-5.50715	-5.18863	-5.61514	-4.92447	-4.54526	-4.56202	-4.30895	-5.44524	-4.26294	-4.10189	-3.95369	-3.35222	-3.53175	-3.96626	-5.41244	-5.80195	-4.30895	-8.6812	-3.02056	-3.30364	-3.97841	-5.50715	-5.28334	-5.7604	-4.29369	-5.99969	-4.03377	-5.24874	-4.50849	-3.02589	-5.95969	-5.44524	-5.65191	-3.66634	-5.21639	-5.0531	-7.82491	-5.80195	-5.68323	-3.62341	-3.4573	-4.54526	-5.47442	-5.0531	-6.08407	-5.3803	-6.7411	-5.65191	-5.61514	-5.18863	-5.35129	-5.92043	-8.56677	-4.95209	-5.72304	-5.21639	-8.81076	-5.7604	-5.3803	-6.21741	-5.28334	-6.31589	-5.21639	-7.31638	-5.44524	-5.3803	-7.82491	-5.0796	-5.02631	-3.24842	-5.50715	-5.47442	-6.21741	-5.35129	-5.3803	-3.73467	-8.50586	-8.69634	-5.31605	-8.64965	-5.35129	-3.29624	-5.28334	-2.93448
SLC8A1@hsa-miR-181a-5p@8mer	SLC8A1	hsa-miR-181a-5p	8mer	-4.78963	-5.10866	-3.0828	-3.8385	-3.0828	-5.88149	-5.68323	-3.33658	-4.65852	-6.7411	-5.16107	-5.95969	-4.45657	-4.74024	-5.35129	-6.04227	-6.12762	-5.02631	-3.40408	-4.40656	-3.28823	-5.13441	-4.54526	-5.31605	-5.58079	-2.04449	-5.50715	-5.99969	-5.50715	-5.18863	-5.84174	-4.92447	-5.02631	-4.56202	-4.30895	-5.44524	-4.26294	-4.10189	-3.95369	-3.35222	-3.53175	-3.96626	-5.61514	-5.84174	-4.81065	-8.6812	-3.02056	-3.30364	-4.30895	-6.21741	-5.31605	-5.7604	-4.29369	-5.99969	-4.03377	-5.24874	-4.50849	-3.02589	-8.6319	-5.61514	-5.65191	-3.97841	-5.28334	-5.0531	-7.82491	-5.80195	-5.68323	-3.62341	-3.4573	-4.97545	-5.47442	-5.0531	-6.08407	-5.3803	-6.7411	-5.65191	-5.61514	-5.47442	-5.35129	-5.92043	-5.50715	-5.02631	-5.72304	-5.3803	-8.81076	-5.7604	-5.3803	-6.21741	-5.28334	-6.31589	-5.21639	-7.31638	-5.44524	-5.3803	-7.82491	-5.18863	-5.02631	-3.87415	-5.58079	-5.47442	-6.21741	-5.35129	-5.50715	-3.8385	-8.50586	-8.69634	-5.41244	-8.64965	-5.35129	-3.54209	-5.28334	-2.93448
SLC8A1@hsa-miR-182-5p@7mer-1a	SLC8A1	hsa-miR-182-5p	7mer-1a	-4.78963	-5.99969	-4.20177	-3.8385	-4.18775	-5.88149	-8.71515	-5.47442	-4.65852	-5.99969	-4.76625	-5.95969	-5.44524	-5.95969	-5.10866	-6.21741	-5.80195	-5.65191	-3.40408	-4.40656	-3.8031	-7.82491	-5.18863	-3.95369	-5.58079	-2.78093	-5.61514	-5.99969	-6.12762	-5.99969	-8.08771	-5.72304	-5.31605	-5.16107	-4.6763	-5.44524	-4.85625	-5.68323	-3.58302	-2.9026	-4.78963	-4.38915	-5.7604	-5.92043	-4.23322	-5.65191	-3.46683	-4.95209	-5.16107	-5.18863	-6.42285	-5.7604	-5.47442	-5.99969	-5.13441	-7.31638	-4.03377	-8.46611	-5.54485	-5.44524	-7.31638	-3.97841	-5.31605	-8.4868	-7.82491	-8.8489	-7.31638	-6.66999	-8.73163	-8.94555	-6.54047	-6.98945	-6.08407	-6.31589	-6.7411	-8.68514	-5.68323	-8.47099	-8.9086	-5.92043	-8.56677	-5.47442	-8.59972	-5.80195	-8.81076	-8.55245	-5.3803	-4.95209	-8.58263	-6.31589	-4.90247	-5.41244	-6.7411	-8.89675	-7.82491	-5.54485	-6.08407	-3.29624	-5.24874	-5.92043	-5.80195	-8.66113	-5.24874	-6.26491	-5.72304	-5.18863	-8.63289	-8.64965	-5.47442	-3.54209	-5.61514	-8.78968
SLC8A1@hsa-miR-185-5p@8mer	SLC8A1	hsa-miR-185-5p	8mer	-4.18775	-5.99969	-4.20177	-3.8385	-4.18775	-5.88149	-5.92043	-5.47442	-4.65852	-5.99969	-5.99969	-5.95969	-3.78098	-5.44524	-4.81065	-5.58079	-6.12762	-5.02631	-3.8885	-5.50715	-4.2776	-5.50715	-5.7604	-4.63987	-5.58079	-3.12528	-6.26491	-5.99969	-6.12762	-5.99969	-8.08771	-5.72304	-5.68323	-5.16107	-5.47442	-5.44524	-4.85625	-5.68323	-3.95369	-3.67705	-4.78963	-4.63987	-7.19488	-8.52016	-4.23322	-8.6812	-4.24825	-4.95209	-5.16107	-5.50715	-6.42285	-5.7604	-5.47442	-5.99969	-5.13441	-5.24874	-7.62227	-8.46611	-8.6319	-8.49135	-7.31638	-8.72023	-5.58079	-8.4868	-7.82491	-5.44524	-7.31638	-3.99138	-4.90247	-5.0796	-5.68323	-6.98945	-6.08407	-6.31589	-5.58079	-5.92043	-5.7604	-8.47099	-8.9086	-5.92043	-8.56677	-5.47442	-8.59972	-5.80195	-6.04227	-8.55245	-8.67832	-6.21741	-8.58263	-5.72304	-5.21639	-7.31638	-6.7411	-8.89675	-7.82491	-8.60264	-6.08407	-3.87415	-5.58079	-5.92043	-6.21741	-8.66113	-5.3803	-6.26491	-8.50586	-5.68323	-8.63289	-8.64965	-8.49367	-8.56232	-8.50405	-8.78968
SLC8A1@hsa-miR-194-5p@8mer	SLC8A1	hsa-miR-194-5p	8mer	-4.78963	-5.99969	-4.20177	-3.8385	-2.74823	-5.13441	-5.92043	-4.45657	-4.65852	-6.7411	-5.47442	-5.95969	-4.45657	-5.95969	-4.81065	-6.21741	-5.80195	-5.65191	-4.74024	-4.40656	-4.2776	-7.82491	-5.7604	-5.31605	-5.58079	-2.44093	-5.61514	-7.62227	-6.12762	-5.18863	-6.17232	-5.72304	-5.02631	-5.16107	-5.47442	-5.44524	-4.85625	-3.85027	-5.47442	-2.69489	-4.01964	-4.63987	-5.68323	-5.92043	-4.30895	-5.65191	-3.8385	-4.00644	-4.30895	-5.18863	-5.84174	-5.7604	-4.78963	-4.71664	-5.13441	-5.80195	-7.62227	-3.76967	-8.6319	-5.16107	-5.65191	-3.66634	-5.31605	-8.4868	-5.3803	-5.28334	-5.68323	-6.66999	-4.90247	-4.54526	-6.54047	-6.98945	-6.08407	-5.65191	-5.58079	-5.92043	-5.84174	-8.47099	-5.58079	-5.92043	-5.65191	-5.02631	-8.59972	-7.82491	-5.65191	-8.55245	-8.67832	-6.21741	-8.58263	-6.31589	-5.80195	-7.31638	-6.7411	-8.89675	-7.82491	-5.31605	-6.08407	-4.08911	-5.50715	-5.92043	-5.95969	-8.66113	-5.10866	-4.15909	-6.04227	-5.68323	-5.44524	-8.64965	-5.47442	-3.74627	-5.80195	-3.7015
SLC8A1@hsa-miR-19a-3p@7mer-m8	SLC8A1	hsa-miR-19a-3p	7mer-m8	-3.29624	-4.23322	-2.45313	-2.57424	-1.94342	-3.07708	-4.71664	-2.39719	-2.67183	-4.45657	-2.46052	-2.64933	-1.79681	-5.02631	-3.35222	-5.18863	-3.7239	-2.28131	-2.98951	-2.14737	-1.72955	-3.19837	-2.59414	-2.53708	-2.94872	-1.71658	-5.50715	-4.29369	-3.60306	-4.71664	-5.16107	-4.92447	-2.19936	-3.3189	-2.55189	-3.40408	-3.82636	-4.71664	-1.79058	-1.98062	-2.72647	-2.59918	-3.49434	-4.95209	-2.11054	-4.43876	-2.87277	-4.00644	-3.97841	-2.78508	-3.73467	-5.16107	-2.9687	-3.96626	-2.53922	-2.64082	-2.21558	-2.47865	-4.92447	-2.19936	-4.40656	-2.78093	-3.51317	-4.14538	-4.92447	-4.56202	-4.99991	-2.4446	-3.0828	-3.68826	-4.59924	-4.40656	-3.8885	-5.50715	-4.40656	-5.24874	-3.90269	-4.45657	-4.99991	-4.29369	-4.42311	-4.59924	-4.8312	-2.79967	-4.99991	-4.63987	-4.92447	-4.56202	-4.81065	-4.00644	-2.43931	-5.0796	-4.81065	-5.10866	-4.3579	-4.76625	-4.74024	-2.29111	-4.87996	-5.47442	-4.78963	-4.74024	-4.32542	-4.49126	-4.49126	-3.86204	-4.08911	-2.48447	-5.10866	-2.32992	-3.10721	-2.8332
SLC8A1@hsa-miR-203a-3p.1@7mer-1a	SLC8A1	hsa-miR-203a-3p.1	7mer-1a	-4.78963	-5.99969	-4.20177	-3.8385	-4.78963	-5.88149	-8.71515	-5.47442	-4.65852	-6.7411	-5.99969	-5.95969	-5.44524	-5.95969	-5.80195	-6.21741	-6.12762	-5.65191	-4.74024	-5.50715	-5.10866	-7.82491	-5.7604	-5.31605	-5.58079	-3.87415	-6.26491	-7.62227	-6.12762	-5.99969	-8.08771	-5.72304	-5.68323	-5.16107	-5.47442	-5.44524	-4.85625	-5.68323	-5.47442	-4.69807	-4.78963	-5.95969	-7.19488	-8.52016	-6.12762	-8.6812	-5.0796	-4.95209	-5.16107	-8.49709	-8.46274	-5.7604	-5.47442	-5.99969	-5.99969	-7.31638	-7.62227	-8.46611	-8.6319	-8.49135	-7.31638	-8.72023	-7.45558	-8.4868	-7.82491	-8.8489	-7.31638	-6.66999	-8.73163	-8.94555	-6.54047	-6.98945	-6.08407	-6.31589	-6.7411	-8.68514	-7.62227	-8.47099	-8.9086	-5.92043	-8.56677	-8.73284	-8.59972	-7.82491	-8.81076	-8.55245	-8.67832	-6.21741	-8.58263	-6.31589	-8.60513	-7.31638	-6.7411	-8.89675	-7.82491	-8.60264	-6.08407	-5.10866	-8.84992	-8.75327	-6.21741	-8.66113	-6.81774	-6.26491	-8.50586	-8.69634	-8.63289	-8.64965	-8.49367	-8.56232	-8.50405	-8.78968
SLC8A1@hsa-miR-203a-3p.1@8mer	SLC8A1	hsa-miR-203a-3p.1	8mer	-4.78963	-5.99969	-3.0828	-3.07107	-4.78963	-4.58162	-5.47442	-5.02631	-4.65852	-6.7411	-4.50849	-4.63987	-5.44524	-5.95969	-4.65852	-6.21741	-6.12762	-5.02631	-4.74024	-3.58302	-4.2776	-7.82491	-4.54526	-5.31605	-5.58079	-2.31494	-6.26491	-5.99969	-6.12762	-5.99969	-6.04227	-4.47352	-4.76625	-5.16107	-5.47442	-5.44524	-4.26294	-5.68323	-2.55607	-2.9026	-4.78963	-3.96626	-5.88149	-5.68323	-3.82636	-5.31605	-2.87277	-4.95209	-5.16107	-4.49126	-5.65191	-5.7604	-5.47442	-4.71664	-4.47352	-4.54526	-4.50849	-4.1177	-5.35129	-5.44524	-5.35129	-8.72023	-5.7604	-8.4868	-7.82491	-5.50715	-5.68323	-6.66999	-4.2776	-8.94555	-5.21639	-6.98945	-6.08407	-5.50715	-5.58079	-5.7604	-5.61514	-5.47442	-5.72304	-4.74024	-5.65191	-5.47442	-5.95969	-7.82491	-8.81076	-5.54485	-5.16107	-6.21741	-8.58263	-6.31589	-5.21639	-7.31638	-6.7411	-5.54485	-4.76625	-5.54485	-5.02631	-3.87415	-5.50715	-5.92043	-5.80195	-5.50715	-5.21639	-6.26491	-6.04227	-5.44524	-5.44524	-8.64965	-5.35129	-3.10112	-5.21639	-8.78968
SLC8A1@hsa-miR-205-5p@7mer-1a	SLC8A1	hsa-miR-205-5p	7mer-1a	-4.78963	-5.10866	-4.20177	-3.8385	-2.4662	-5.88149	-5.92043	-4.45657	-4.65852	-5.7604	-5.02631	-5.47442	-3.78098	-5.02631	-5.80195	-5.58079	-6.12762	-5.65191	-4.74024	-3.96626	-5.10866	-4.85625	-5.18863	-5.31605	-4.71664	-3.12528	-6.26491	-5.84174	-6.12762	-5.58079	-6.17232	-5.72304	-5.68323	-5.16107	-4.30895	-5.44524	-4.85625	-5.68323	-4.61785	-3.35222	-4.78963	-4.63987	-5.88149	-5.68323	-4.45657	-5.65191	-5.0796	-4.00644	-4.30895	-6.21741	-5.31605	-5.7604	-4.78963	-5.99969	-4.69807	-5.80195	-4.50849	-3.76967	-8.6319	-5.61514	-5.65191	-3.46683	-5.44524	-5.41244	-7.82491	-5.80195	-5.0796	-3.99138	-8.73163	-5.0796	-6.54047	-6.98945	-6.08407	-6.31589	-6.7411	-5.65191	-5.84174	-8.47099	-5.72304	-5.47442	-5.84174	-5.28334	-8.59972	-5.21639	-5.65191	-5.54485	-5.50715	-6.21741	-5.35129	-6.31589	-5.44524	-5.41244	-6.7411	-5.54485	-7.82491	-5.84174	-6.08407	-4.32542	-5.50715	-5.61514	-5.95969	-5.50715	-6.81774	-6.26491	-6.04227	-5.44524	-8.63289	-8.64965	-5.47442	-4.15909	-5.47442	-8.78968
SLC8A1@hsa-miR-212-5p@8mer	SLC8A1	hsa-miR-212-5p	8mer	-4.78963	-5.99969	-4.20177	-3.8385	-4.78963	-5.88149	-8.71515	-5.02631	-4.65852	-6.7411	-5.99969	-5.95969	-5.44524	-5.95969	-5.35129	-6.21741	-6.12762	-5.65191	-4.74024	-5.50715	-5.10866	-7.82491	-5.18863	-5.31605	-5.58079	-3.12528	-6.26491	-5.84174	-6.12762	-5.99969	-8.08771	-5.72304	-5.68323	-5.16107	-5.47442	-4.8312	-4.85625	-5.68323	-3.95369	-4.69807	-4.01964	-5.95969	-5.88149	-6.17232	-6.12762	-8.6812	-5.0796	-4.95209	-5.16107	-8.49709	-6.42285	-5.7604	-5.47442	-5.99969	-5.13441	-5.24874	-4.50849	-8.46611	-5.95969	-8.49135	-5.65191	-8.72023	-7.45558	-8.4868	-7.82491	-8.8489	-5.68323	-3.62341	-4.2776	-8.94555	-6.54047	-6.98945	-6.08407	-6.31589	-5.58079	-5.92043	-5.84174	-8.47099	-8.9086	-5.47442	-5.84174	-8.73284	-8.59972	-5.80195	-8.81076	-8.55245	-8.67832	-6.21741	-8.58263	-6.31589	-5.44524	-7.31638	-6.7411	-8.89675	-7.82491	-8.60264	-6.08407	-5.10866	-8.84992	-5.92043	-6.21741	-5.50715	-5.50715	-6.26491	-8.50586	-8.69634	-5.84174	-8.64965	-8.49367	-8.56232	-5.80195	-8.78968
SLC8A1@hsa-miR-223-3p@8mer	SLC8A1	hsa-miR-223-3p	8mer	-4.18775	-5.99969	-4.20177	-3.8385	-4.78963	-5.88149	-8.71515	-5.47442	-4.65852	-6.7411	-5.99969	-5.95969	-5.44524	-5.95969	-5.80195	-6.21741	-6.12762	-5.02631	-4.74024	-5.50715	-5.10866	-7.82491	-5.7604	-4.63987	-5.58079	-3.87415	-6.26491	-7.62227	-6.12762	-5.58079	-8.08771	-5.72304	-5.68323	-5.16107	-5.47442	-5.44524	-4.85625	-5.68323	-5.47442	-4.69807	-4.78963	-5.95969	-7.19488	-6.17232	-5.0531	-6.12762	-5.0796	-4.95209	-5.16107	-8.49709	-8.46274	-5.7604	-5.47442	-5.99969	-5.13441	-7.31638	-7.62227	-8.46611	-8.6319	-8.49135	-7.31638	-8.72023	-7.45558	-8.4868	-7.82491	-8.8489	-7.31638	-6.66999	-8.73163	-8.94555	-6.54047	-6.98945	-6.08407	-6.31589	-6.7411	-8.68514	-7.62227	-8.47099	-8.9086	-5.92043	-5.84174	-8.73284	-8.59972	-7.82491	-8.81076	-8.55245	-8.67832	-6.21741	-8.58263	-6.31589	-8.60513	-7.31638	-6.7411	-8.89675	-7.82491	-8.60264	-6.08407	-5.10866	-8.84992	-8.75327	-6.21741	-8.66113	-6.81774	-6.26491	-8.50586	-8.69634	-8.63289	-8.64965	-8.49367	-8.56232	-8.50405	-8.78968
SLC8A1@hsa-miR-23a-3p@7mer-m8	SLC8A1	hsa-miR-23a-3p	7mer-m8	-4.78963	-5.28334	-3.0828	-3.8385	-4.18775	-5.88149	-5.68323	-5.02631	-2.22579	-6.7411	-5.99969	-4.42311	-5.44524	-5.95969	-5.80195	-6.04227	-5.80195	-5.02631	-3.40408	-3.96626	-2.89336	-7.82491	-4.30895	-5.31605	-5.0531	-2.12637	-5.50715	-4.76625	-6.12762	-5.44524	-6.17232	-5.72304	-5.31605	-5.16107	-4.6763	-4.8312	-4.26294	-4.99991	-4.61785	-4.69807	-4.01964	-4.13114	-5.61514	-5.72304	-4.23322	-6.12762	-5.0796	-4.00644	-5.16107	-4.85625	-5.3803	-5.16107	-4.78963	-4.71664	-4.47352	-4.54526	-4.03377	-8.46611	-5.54485	-4.69807	-7.31638	-8.72023	-5.28334	-5.41244	-7.82491	-5.80195	-5.16107	-3.33658	-4.2776	-5.0796	-5.68323	-5.44524	-6.08407	-5.65191	-5.58079	-8.68514	-7.62227	-5.18863	-5.21639	-5.92043	-5.50715	-5.28334	-8.59972	-7.82491	-6.04227	-5.7604	-5.24874	-6.21741	-5.50715	-6.31589	-4.90247	-5.41244	-5.44524	-8.89675	-5.24874	-5.54485	-5.41244	-2.86887	-5.21639	-8.75327	-5.80195	-5.35129	-5.13441	-4.15909	-8.50586	-5.44524	-5.84174	-8.64965	-5.47442	-3.74627	-5.21639	-8.78968
SLC8A1@hsa-miR-28-3p@7mer-m8	SLC8A1	hsa-miR-28-3p	7mer-m8	-4.18775	-5.28334	-3.0828	-3.8385	-1.86988	-4.24825	-5.54485	-4.14538	-4.06168	-5.0796	-4.50849	-4.63987	-3.78098	-5.95969	-4.81065	-5.18863	-5.18863	-4.6763	-3.8885	-3.58302	-3.8031	-5.13441	-5.7604	-4.63987	-5.58079	-1.71658	-6.26491	-5.99969	-4.87996	-5.44524	-8.08771	-4.71664	-5.31605	-4.56202	-4.30895	-5.44524	-4.26294	-4.99991	-3.95369	-2.39719	-3.53175	-3.49434	-5.61514	-5.44524	-4.61785	-5.54485	-3.02056	-4.00644	-4.30895	-4.49126	-4.87996	-5.7604	-4.78963	-4.21579	-3.5525	-4.37277	-3.38674	-3.34429	-5.95969	-4.63987	-5.65191	-3.27246	-4.45657	-5.7604	-7.82491	-5.44524	-5.68323	-3.62341	-3.3189	-4.97545	-5.47442	-5.28334	-4.76625	-6.31589	-6.7411	-5.92043	-5.68323	-5.47442	-5.50715	-5.47442	-5.50715	-4.95209	-5.54485	-5.21639	-5.80195	-8.55245	-5.16107	-5.35129	-5.35129	-5.31605	-3.95369	-4.50849	-5.44524	-5.3803	-5.0796	-5.31605	-5.02631	-2.47865	-5.41244	-5.47442	-5.54485	-5.35129	-5.10866	-2.03454	-4.8312	-5.18863	-5.41244	-3.10721	-8.49367	-3.74627	-5.80195	-3.7015
SLC8A1@hsa-miR-301a-3p@7mer-m8	SLC8A1	hsa-miR-301a-3p	7mer-m8	-4.78963	-5.99969	-4.20177	-3.8385	-4.18775	-5.88149	-5.92043	-4.45657	-4.06168	-6.7411	-5.99969	-5.47442	-5.44524	-5.95969	-5.10866	-6.21741	-6.12762	-5.65191	-4.74024	-4.40656	-3.8031	-5.13441	-5.18863	-4.63987	-5.58079	-2.59414	-5.61514	-5.99969	-5.50715	-5.44524	-6.17232	-5.72304	-5.31605	-5.16107	-4.6763	-5.44524	-4.85625	-5.68323	-3.95369	-3.35222	-4.78963	-4.13114	-5.7604	-6.17232	-4.52515	-5.65191	-5.0796	-4.95209	-4.63987	-6.21741	-6.42285	-5.7604	-4.29369	-5.99969	-5.13441	-5.80195	-7.62227	-8.46611	-8.6319	-4.99991	-5.65191	-3.97841	-5.58079	-5.50715	-5.72304	-5.44524	-7.31638	-6.66999	-4.90247	-8.94555	-6.54047	-5.44524	-6.08407	-6.31589	-6.7411	-8.68514	-7.62227	-5.18863	-5.72304	-5.92043	-8.56677	-5.47442	-5.95969	-7.82491	-5.80195	-5.7604	-5.50715	-4.95209	-5.35129	-6.31589	-5.21639	-5.41244	-6.7411	-8.89675	-5.41244	-5.54485	-6.08407	-4.08911	-8.84992	-5.92043	-5.80195	-8.66113	-5.3803	-6.26491	-6.04227	-5.68323	-5.84174	-3.74627	-8.49367	-8.56232	-8.50405	-8.78968
SLC8A1@hsa-miR-328-3p@7mer-m8	SLC8A1	hsa-miR-328-3p	7mer-m8	-4.78963	-5.99969	-4.20177	-3.8385	-3.8031	-5.88149	-8.71515	-5.02631	-4.65852	-6.7411	-5.99969	-5.95969	-5.44524	-5.02631	-5.80195	-6.21741	-6.12762	-5.65191	-3.8885	-3.23316	-3.28823	-7.82491	-4.85625	-5.31605	-5.58079	-2.59414	-6.26491	-7.62227	-6.12762	-5.44524	-8.08771	-5.72304	-5.68323	-5.16107	-5.47442	-5.44524	-3.93957	-5.68323	-5.47442	-3.35222	-4.78963	-5.02631	-5.68323	-8.52016	-3.78098	-5.65191	-5.0796	-4.00644	-5.16107	-5.50715	-5.50715	-5.16107	-5.47442	-5.99969	-5.13441	-5.80195	-7.62227	-8.46611	-8.6319	-8.49135	-5.54485	-8.72023	-7.45558	-8.4868	-7.82491	-8.8489	-5.68323	-6.66999	-8.73163	-8.94555	-6.54047	-6.98945	-6.08407	-5.65191	-5.58079	-8.68514	-5.84174	-5.47442	-5.72304	-4.29369	-8.56677	-5.47442	-5.95969	-5.21639	-5.80195	-5.7604	-8.67832	-4.24825	-5.61514	-6.31589	-3.75824	-7.31638	-6.7411	-8.89675	-5.41244	-8.60264	-5.16107	-4.32542	-5.84174	-8.75327	-6.21741	-8.66113	-6.81774	-6.26491	-6.04227	-5.44524	-5.44524	-8.64965	-8.49367	-8.56232	-8.50405	-3.7015
SLC8A1@hsa-miR-329-3p@7mer-1a	SLC8A1	hsa-miR-329-3p	7mer-1a	-4.78963	-5.61514	-4.20177	-3.8385	-4.18775	-5.88149	-5.92043	-5.47442	-4.65852	-6.7411	-5.99969	-5.47442	-4.45657	-5.95969	-5.35129	-6.04227	-6.12762	-5.02631	-4.74024	-5.50715	-4.2776	-4.85625	-4.85625	-5.31605	-5.58079	-3.87415	-6.26491	-7.62227	-6.12762	-5.44524	-6.17232	-5.72304	-5.68323	-4.56202	-4.30895	-4.8312	-3.93957	-5.68323	-5.47442	-3.35222	-4.78963	-5.02631	-5.7604	-5.92043	-5.0531	-6.12762	-5.0796	-4.95209	-5.16107	-6.21741	-6.42285	-5.7604	-5.47442	-5.99969	-5.13441	-5.24874	-3.66634	-8.46611	-5.95969	-5.61514	-5.65191	-8.72023	-5.7604	-8.4868	-5.72304	-5.44524	-7.31638	-3.99138	-8.73163	-3.68826	-6.54047	-5.44524	-6.08407	-5.50715	-6.7411	-5.92043	-7.62227	-8.47099	-5.50715	-5.92043	-8.56677	-5.02631	-5.95969	-7.82491	-6.04227	-5.7604	-5.50715	-6.21741	-5.61514	-5.72304	-5.21639	-5.41244	-6.7411	-8.89675	-5.41244	-5.84174	-6.08407	-4.08911	-5.50715	-8.75327	-5.95969	-5.02631	-5.50715	-6.26491	-8.50586	-8.69634	-5.84174	-8.64965	-8.49367	-3.74627	-5.80195	-3.7015
SLC8A1@hsa-miR-335-5p@7mer-1a	SLC8A1	hsa-miR-335-5p	7mer-1a	-4.78963	-5.99969	-4.20177	-3.8385	-4.78963	-5.88149	-8.71515	-5.47442	-4.65852	-6.7411	-5.99969	-5.47442	-5.44524	-5.95969	-5.80195	-6.21741	-6.12762	-5.65191	-4.74024	-4.40656	-5.10866	-7.82491	-5.7604	-4.63987	-5.58079	-3.87415	-6.26491	-7.62227	-5.50715	-5.58079	-8.08771	-5.72304	-5.68323	-5.16107	-4.30895	-5.44524	-4.85625	-5.68323	-5.47442	-4.69807	-4.78963	-5.95969	-5.88149	-8.52016	-6.12762	-6.12762	-5.0796	-4.95209	-5.16107	-8.49709	-8.46274	-5.7604	-5.47442	-5.99969	-5.99969	-5.80195	-7.62227	-8.46611	-8.6319	-8.49135	-7.31638	-3.97841	-7.45558	-8.4868	-7.82491	-8.8489	-5.68323	-6.66999	-8.73163	-8.94555	-6.54047	-6.98945	-6.08407	-6.31589	-6.7411	-8.68514	-7.62227	-8.47099	-5.72304	-5.92043	-8.56677	-8.73284	-8.59972	-7.82491	-8.81076	-8.55245	-5.3803	-6.21741	-8.58263	-6.31589	-8.60513	-7.31638	-5.68323	-8.89675	-7.82491	-8.60264	-5.16107	-5.10866	-5.84174	-8.75327	-6.21741	-8.66113	-5.50715	-6.26491	-8.50586	-8.69634	-8.63289	-8.64965	-5.47442	-8.56232	-8.50405	-3.7015
SLC8A1@hsa-miR-362-3p@7mer-m8	SLC8A1	hsa-miR-362-3p	7mer-m8	-4.78963	-5.28334	-4.20177	-3.8385	-3.8031	-5.88149	-5.92043	-5.47442	-4.65852	-6.7411	-5.99969	-5.47442	-4.45657	-5.44524	-5.35129	-6.04227	-6.12762	-5.65191	-4.74024	-5.50715	-4.2776	-4.85625	-5.18863	-5.31605	-5.58079	-3.12528	-6.26491	-5.99969	-6.12762	-5.44524	-6.04227	-5.72304	-5.68323	-4.56202	-4.30895	-4.8312	-3.82636	-5.68323	-4.61785	-3.35222	-3.53175	-4.63987	-5.7604	-5.92043	-4.81065	-5.65191	-5.0796	-4.95209	-4.63987	-6.21741	-6.42285	-5.7604	-5.47442	-5.99969	-5.13441	-4.85625	-3.66634	-4.1177	-8.6319	-5.61514	-5.54485	-3.66634	-5.58079	-5.7604	-5.72304	-5.44524	-7.31638	-6.66999	-4.90247	-3.43911	-6.54047	-5.44524	-6.08407	-5.50715	-6.7411	-5.92043	-7.62227	-8.47099	-5.50715	-5.92043	-8.56677	-5.02631	-5.72304	-7.82491	-5.80195	-5.7604	-5.3803	-6.21741	-5.61514	-5.72304	-5.21639	-7.31638	-6.7411	-8.89675	-5.41244	-5.84174	-6.08407	-3.87415	-5.50715	-5.92043	-5.80195	-5.35129	-5.50715	-5.21639	-8.50586	-5.68323	-5.84174	-8.64965	-8.49367	-3.74627	-8.50405	-3.7015
SLC8A1@hsa-miR-381-3p@7mer-1a	SLC8A1	hsa-miR-381-3p	7mer-1a	-3.29624	-1.31592	-2.3162	-2.32992	-1.03416	-2.40099	-3.50414	-2.343	-1.18366	-3.2633	-1.78777	-2.5267	-1.58445	-3.27246	-0.741442	-3.78098	-2.39069	-1.9397	-1.45406	-1.27701	-1.01247	-3.19837	-2.98418	-0.88134	-1.31169	0.103883	-3.97841	-1.84661	-2.12729	-3.93957	-3.92749	-3.75824	-1.49027	-2.92983	-1.62178	-2.28501	-2.23408	-1.74701	-1.55787	-1.03776	-1.86226	-0.870631	-1.87385	-2.5267	-0.572728	-2.81059	-1.7245	-1.97768	-1.51734	-1.69914	-2.26526	-3.65527	-2.32441	-2.42493	-1.62656	-1.94202	-2.21558	-1.90999	-3.09536	-2.47678	-4.26294	-2.12003	-2.68645	-4.14538	-2.95859	-4.3579	-4.38915	-1.96709	-2.31494	-3.04146	-4.37277	-3.8885	-2.59192	-4.21579	-3.31136	-4.43876	-2.16266	-2.89797	-4.76625	-1.51819	-4.37277	-3.62341	-3.8885	-2.55607	-4.34105	-4.26294	-4.29369	-2.76113	-3.75824	-2.77767	-1.37056	-2.65758	-3.99138	-4.43876	-3.96626	-3.40408	-3.97841	-1.31061	-4.49126	-4.21579	-3.18325	-4.34105	-1.52286	-1.56062	-3.74627	-2.53266	-2.72968	-2.10144	-4.2776	-2.00398	-2.00326	-2.28131
