## Supplementary File 2 for "Frequency of MicroRNA Response Elements Identifies Pathologically Relevant Signaling Pathways in Cancers" (part 94 of 118)

### Sheet: Sheet1 (continued)
Supplementary file 2: CQN (conditional quantile normalization) values for 111,522 MREs for TCGA ER+ (Estrogen Receptor +) tumor and matched normal-adjacent samples
SLC8A1@hsa-miR-384@7mer-1a	SLC8A1	hsa-miR-384	7mer-1a	-4.78963	-5.61514	-4.20177	-3.8385	-4.78963	-5.13441	-5.84174	-5.47442	-2.67183	-6.7411	-5.35129	-5.95969	-5.44524	-5.95969	-5.10866	-6.04227	-6.12762	-5.02631	-3.40408	-4.40656	-5.10866	-4.85625	-5.7604	-5.31605	-5.58079	-3.12528	-6.26491	-7.62227	-5.35129	-5.44524	-8.08771	-4.92447	-5.68323	-5.16107	-5.47442	-4.8312	-3.93957	-5.68323	-2.86101	-4.69807	-4.78963	-4.63987	-5.68323	-6.17232	-4.00644	-5.31605	-3.8385	-4.95209	-5.16107	-5.18863	-6.17232	-5.16107	-5.47442	-5.99969	-4.69807	-7.31638	-4.03377	-8.46611	-5.95969	-8.49135	-5.65191	-8.72023	-5.7604	-5.7604	-5.72304	-5.80195	-7.31638	-6.66999	-4.06168	-8.94555	-6.54047	-5.44524	-6.08407	-6.31589	-6.7411	-5.92043	-5.7604	-8.47099	-5.72304	-5.92043	-5.84174	-5.47442	-5.95969	-5.80195	-6.04227	-5.7604	-5.50715	-6.21741	-5.61514	-6.31589	-4.90247	-7.31638	-6.7411	-8.89675	-5.24874	-5.54485	-5.02631	-4.32542	-8.84992	-8.75327	-6.21741	-8.66113	-6.81774	-6.26491	-8.50586	-5.68323	-5.54485	-8.64965	-5.47442	-4.15909	-8.50405	-3.53175
SLC8A1@hsa-miR-409-3p@8mer	SLC8A1	hsa-miR-409-3p	8mer	-4.78963	-5.61514	-3.0828	-3.8385	-4.18775	-5.88149	-8.71515	-5.02631	-4.65852	-6.7411	-5.35129	-5.95969	-5.44524	-5.44524	-5.80195	-6.04227	-6.12762	-5.65191	-3.8885	-5.50715	-4.2776	-7.82491	-4.30895	-5.31605	-5.58079	-2.59414	-6.26491	-7.62227	-6.12762	-5.58079	-8.08771	-5.72304	-5.68323	-5.16107	-4.6763	-5.44524	-4.26294	-5.68323	-3.95369	-4.18775	-4.78963	-5.95969	-7.19488	-5.72304	-6.12762	-8.6812	-4.24825	-4.95209	-5.16107	-6.21741	-6.17232	-5.7604	-5.47442	-5.99969	-5.99969	-7.31638	-4.50849	-8.46611	-8.6319	-5.61514	-7.31638	-8.72023	-5.28334	-8.4868	-7.82491	-8.8489	-7.31638	-6.66999	-8.73163	-8.94555	-6.54047	-6.98945	-4.63987	-6.31589	-6.7411	-8.68514	-5.84174	-8.47099	-5.72304	-5.92043	-8.56677	-5.28334	-8.59972	-5.80195	-8.81076	-8.55245	-8.67832	-6.21741	-5.50715	-6.31589	-8.60513	-7.31638	-6.7411	-8.89675	-5.41244	-5.84174	-6.08407	-4.32542	-5.84174	-8.75327	-5.95969	-8.66113	-6.81774	-5.21639	-8.50586	-8.69634	-5.84174	-8.64965	-5.47442	-4.15909	-8.50405	-8.78968
SLC8A1@hsa-miR-410-3p@7mer-1a	SLC8A1	hsa-miR-410-3p	7mer-1a	-4.78963	-5.99969	-4.20177	-3.8385	-4.78963	-5.88149	-8.71515	-5.47442	-4.65852	-6.7411	-5.99969	-5.95969	-5.44524	-5.95969	-5.80195	-6.21741	-6.12762	-5.65191	-4.74024	-5.50715	-5.10866	-7.82491	-5.7604	-5.31605	-5.58079	-3.87415	-6.26491	-7.62227	-6.12762	-5.99969	-8.08771	-5.72304	-5.68323	-5.16107	-5.47442	-5.44524	-4.85625	-5.68323	-5.47442	-4.69807	-4.78963	-5.95969	-7.19488	-8.52016	-6.12762	-8.6812	-5.0796	-4.95209	-5.16107	-8.49709	-8.46274	-5.7604	-5.47442	-5.99969	-5.99969	-7.31638	-7.62227	-8.46611	-8.6319	-8.49135	-7.31638	-8.72023	-7.45558	-8.4868	-7.82491	-8.8489	-7.31638	-6.66999	-8.73163	-8.94555	-6.54047	-6.98945	-6.08407	-6.31589	-6.7411	-8.68514	-7.62227	-8.47099	-8.9086	-5.92043	-8.56677	-8.73284	-8.59972	-7.82491	-8.81076	-8.55245	-8.67832	-6.21741	-8.58263	-6.31589	-8.60513	-7.31638	-6.7411	-8.89675	-7.82491	-8.60264	-6.08407	-5.10866	-8.84992	-8.75327	-6.21741	-8.66113	-6.81774	-6.26491	-8.50586	-8.69634	-8.63289	-8.64965	-8.49367	-8.56232	-8.50405	-8.78968
SLC8A1@hsa-miR-425-5p@7mer-1a	SLC8A1	hsa-miR-425-5p	7mer-1a	-3.75824	-2.89797	-2.23184	-2.75803	-1.03416	-3.24842	-4.49126	-2.39719	-2.04449	-3.91527	-2.72968	-3.11895	-2.73922	-3.58302	-2.14147	-4.2776	-3.35222	-2.59414	-2.98951	-2.52286	-2.11421	-2.7926	-2.43052	-2.41509	-2.71299	-0.332501	-4.59924	-3.71295	-3.60306	-3.8031	-4.1177	-2.72254	-2.49627	-2.60385	-2.66601	-3.65527	-2.36903	-2.54543	-1.41291	-1.37922	-2.72647	-1.92797	-2.75146	-3.91527	-2.02146	-3.97841	-1.84724	-4.95209	-2.26141	-2.95859	-3.5629	-4.03377	-2.81451	-3.00475	-1.68629	-2.72968	-2.00776	-2.53062	-4.8312	-3.04146	-4.21579	-2.58061	-3.4573	-4.61785	-3.78098	-4.42311	-4.92447	-2.25048	-2.59918	-3.58302	-4.90247	-4.59924	-3.73467	-4.87996	-4.24825	-4.8312	-2.9205	-4.45657	-4.76625	-3.12528	-3.91527	-4.37277	-4.65852	-4.26294	-5.35129	-4.74024	-4.63987	-4.56202	-4.23322	-5.31605	-1.82614	-3.60306	-5.16107	-4.15909	-4.29369	-4.49126	-2.79967	-2.25163	-4.50849	-4.78963	-3.42997	-4.8312	-3.3189	-4.85625	-4.20177	-3.30364	-4.20177	-2.48447	-4.59924	-2.06242	-3.32761	-2.68916
SLC8A1@hsa-miR-449a@7mer-m8	SLC8A1	hsa-miR-449a	7mer-m8	-3.75824	-5.99969	-4.20177	-3.8385	-3.40408	-5.13441	-8.71515	-5.47442	-3.10721	-6.7411	-4.76625	-5.95969	-4.45657	-5.95969	-5.80195	-6.04227	-6.12762	-5.65191	-4.74024	-5.50715	-4.2776	-7.82491	-5.7604	-5.31605	-5.0531	-2.44093	-6.26491	-7.62227	-6.12762	-5.99969	-6.04227	-5.72304	-5.31605	-5.16107	-5.47442	-5.44524	-3.93957	-5.68323	-5.47442	-2.69489	-4.78963	-5.95969	-7.19488	-8.52016	-4.00644	-5.54485	-4.24825	-4.95209	-4.30895	-8.49709	-5.7604	-5.16107	-5.47442	-5.99969	-4.21579	-4.85625	-4.03377	-3.10721	-8.6319	-5.61514	-7.31638	-8.72023	-5.58079	-8.4868	-7.82491	-5.50715	-5.41244	-6.66999	-4.90247	-4.54526	-6.54047	-6.98945	-6.08407	-6.31589	-4.97545	-8.68514	-7.62227	-8.47099	-5.72304	-5.13441	-5.84174	-5.0796	-8.59972	-5.21639	-6.04227	-5.7604	-5.50715	-5.35129	-5.50715	-5.54485	-4.59924	-7.31638	-5.68323	-5.54485	-7.82491	-5.31605	-4.74024	-5.10866	-5.50715	-8.75327	-5.65191	-8.66113	-5.3803	-6.26491	-5.58079	-5.44524	-5.44524	-8.64965	-8.49367	-3.74627	-5.61514	-3.7015
SLC8A1@hsa-miR-488-3p@7mer-m8	SLC8A1	hsa-miR-488-3p	7mer-m8	-2.99972	-4.59924	-2.70063	-2.75803	-1.70645	-2.43052	-4.65852	-2.4825	-1.86165	-4.34105	-1.99038	-3.11895	-2.06152	-3.58302	-2.08721	-4.01964	-3.7239	-2.08	-2.53488	-1.84841	-2.06152	-3.90269	-3.07708	-2.89336	-3.7015	-0.758731	-4.90247	-3.87415	-4.76625	-4.26294	-4.85625	-3.34429	-2.75146	-3.07708	-4.01964	-3.1443	-2.65758	-3.0828	-1.53883	-1.86736	-3.04146	-1.43256	-2.86101	-4.37277	-1.42528	-4.01964	-1.64621	-3.0363	-3.35222	-2.35849	-2.54543	-4.71664	-2.81451	-2.75803	-2.70682	-2.64082	-2.25429	-2.35286	-3.48535	-3.1443	-4.71664	-2.72647	-3.58302	-4.23322	-4.21579	-4.3579	-4.92447	-2.6921	-2.07284	-3.17676	-4.59924	-3.31136	-4.30895	-4.87996	-4.24825	-4.8312	-3.7239	-4.50849	-4.8312	-4.29369	-4.42311	-4.65852	-4.65852	-4.08911	-4.97545	-4.90247	-4.29369	-4.95209	-4.23322	-4.71664	-1.88274	-5.41244	-4.81065	-4.87996	-3.96626	-4.54526	-4.59924	-2.17594	-4.81065	-4.78963	-4.50849	-4.59924	-2.37366	-2.46788	-3.97841	-2.71943	-3.92749	-3.10721	-3.92749	-2.19615	-2.6809	-3.7015
SLC8A1@hsa-miR-488-3p@8mer	SLC8A1	hsa-miR-488-3p	8mer	-4.78963	-5.99969	-4.20177	-3.8385	-4.18775	-5.88149	-8.71515	-5.47442	-4.65852	-6.7411	-5.99969	-5.95969	-5.44524	-5.95969	-5.80195	-6.21741	-6.12762	-5.02631	-4.74024	-5.50715	-5.10866	-7.82491	-5.7604	-5.31605	-5.0531	-3.87415	-6.26491	-7.62227	-6.12762	-5.99969	-8.08771	-5.72304	-5.68323	-5.16107	-5.47442	-5.44524	-4.85625	-5.68323	-5.47442	-4.18775	-4.78963	-5.02631	-5.88149	-8.52016	-5.3803	-8.6812	-5.0796	-4.95209	-5.16107	-6.21741	-8.46274	-5.7604	-5.47442	-5.99969	-5.13441	-7.31638	-7.62227	-4.1177	-5.95969	-8.49135	-7.31638	-3.66634	-7.45558	-5.7604	-5.72304	-8.8489	-7.31638	-6.66999	-4.2776	-8.94555	-6.54047	-6.98945	-6.08407	-6.31589	-6.7411	-5.92043	-7.62227	-8.47099	-8.9086	-5.92043	-5.84174	-8.73284	-8.59972	-7.82491	-8.81076	-8.55245	-8.67832	-6.21741	-8.58263	-6.31589	-5.44524	-7.31638	-5.68323	-8.89675	-5.41244	-8.60264	-6.08407	-5.10866	-5.84174	-8.75327	-6.21741	-8.66113	-6.81774	-6.26491	-8.50586	-5.68323	-8.63289	-8.64965	-8.49367	-8.56232	-8.50405	-8.78968
SLC8A1@hsa-miR-493-5p@7mer-m8	SLC8A1	hsa-miR-493-5p	7mer-m8	-4.18775	-4.92447	-2.70063	-2.57424	-3.0828	-5.13441	-5.35129	-5.47442	-4.65852	-5.7604	-4.50849	-5.16107	-4.45657	-4.2776	-4.45657	-6.04227	-6.12762	-3.30364	-2.72968	-3.06499	-3.8031	-5.13441	-4.30895	-2.89336	-5.0531	-1.32412	-6.26491	-7.62227	-5.35129	-4.90247	-5.95969	-4.92447	-4.54526	-5.16107	-5.47442	-5.44524	-3.82636	-3.4573	-3.20519	-2.01663	-2.63032	-3.49434	-5.61514	-5.31605	-3.52229	-5.31605	-5.0796	-3.30364	-3.97841	-4.49126	-5.65191	-5.7604	-3.29624	-3.00475	-3.8885	-3.5629	-3.38674	-3.76967	-4.49126	-4.52515	-5.65191	-3.27246	-4.95209	-5.7604	-7.82491	-4.95209	-5.68323	-3.99138	-3.18325	-5.0796	-5.47442	-6.98945	-6.08407	-5.50715	-5.28334	-5.92043	-5.68323	-5.18863	-5.72304	-5.92043	-4.95209	-4.74024	-5.41244	-5.21639	-4.99991	-5.7604	-5.50715	-4.95209	-5.28334	-6.31589	-3.95369	-5.31605	-5.68323	-8.89675	-4.65852	-5.18863	-4.71664	-3.29624	-5.50715	-5.92043	-5.80195	-5.35129	-5.21639	-2.46788	-5.72304	-4.17326	-5.44524	-8.64965	-8.49367	-3.10112	-4.69807	-8.78968
SLC8A1@hsa-miR-493-5p@8mer	SLC8A1	hsa-miR-493-5p	8mer	-4.18775	-5.10866	-2.70063	-2.75803	-3.0828	-5.88149	-5.47442	-5.47442	-4.65852	-5.7604	-5.02631	-5.47442	-5.44524	-4.2776	-4.65852	-6.21741	-6.12762	-3.93957	-2.72968	-3.23316	-3.8031	-5.13441	-4.85625	-3.1443	-5.58079	-1.47964	-6.26491	-7.62227	-5.50715	-4.99991	-8.08771	-4.92447	-4.76625	-5.16107	-5.47442	-5.44524	-3.82636	-3.4573	-3.95369	-2.19831	-2.72647	-4.38915	-5.88149	-5.68323	-4.08911	-5.65191	-5.0796	-3.30364	-4.63987	-4.85625	-5.95969	-5.7604	-3.61323	-3.00475	-4.47352	-4.17326	-4.03377	-3.76967	-5.18863	-4.81065	-5.65191	-3.46683	-5.02631	-8.4868	-7.82491	-5.80195	-5.68323	-3.99138	-4.06168	-5.0796	-5.47442	-6.98945	-6.08407	-5.50715	-6.7411	-5.92043	-5.84174	-5.47442	-5.72304	-5.92043	-5.28334	-4.87996	-8.59972	-5.21639	-4.99991	-5.7604	-5.50715	-4.95209	-5.35129	-6.31589	-4.24825	-5.31605	-6.7411	-8.89675	-4.8312	-5.31605	-5.02631	-3.67705	-5.58079	-5.92043	-5.80195	-5.50715	-5.24874	-2.46788	-6.04227	-4.26294	-5.44524	-8.64965	-8.49367	-3.74627	-5.0796	-8.78968
SLC8A1@hsa-miR-495-3p@7mer-1a	SLC8A1	hsa-miR-495-3p	7mer-1a	-4.78963	-3.54209	-2.3162	-2.75803	-2.35286	-5.88149	-5.18863	-3.33658	-4.06168	-3.4573	-5.02631	-5.95969	-2.97341	-4.97545	-4.06168	-5.58079	-5.41244	-3.59329	-3.40408	-2.52286	-2.65758	-3.90269	-3.93957	-2.89336	-4.71664	-1.09907	-5.50715	-5.3803	-4.87996	-5.58079	-2.69774	-4.92447	-3.86204	-4.56202	-3.59329	-2.11611	-3.82636	-3.0828	-2.55607	-2.09874	-2.35999	-3.49434	-4.37277	-4.95209	-2.99444	-4.07451	-3.46683	-3.30364	-4.30895	-5.0531	-4.26294	-5.7604	-3.61323	-3.21928	-3.05828	-3.04146	-3.66634	-2.75803	-5.0531	-4.63987	-5.54485	-2.91597	-4.85625	-5.24874	-5.54485	-4.8312	-5.16107	-2.62278	-2.71943	-3.90269	-4.37277	-5.44524	-6.08407	-5.3803	-4.40656	-5.92043	-5.50715	-4.87996	-5.0531	-5.92043	-5.13441	-4.65852	-5.41244	-5.21639	-4.78963	-5.21639	-5.24874	-4.95209	-4.56202	-5.54485	-3.13143	-7.31638	-4.97545	-5.10866	-4.87996	-4.97545	-4.85625	-2.92983	-5.21639	-5.3803	-5.35129	-4.59924	-4.26294	-2.37806	-6.04227	-4.76625	-5.35129	-3.10721	-5.18863	-2.68645	-5.21639	-3.53175
SLC8A1@hsa-miR-495-3p@7mer-m8	SLC8A1	hsa-miR-495-3p	7mer-m8	-3.29624	-2.43052	-2.70063	-3.07107	-1.10679	-3.07708	-4.99991	-4.14538	-2.04449	-4.45657	-3.59329	-4.10189	-3.78098	-3.16346	-1.04889	-5.18863	-4.74024	-2.66601	-2.07031	-2.0394	-1.6384	-3.90269	-3.07708	-1.51264	-1.72345	-0.652863	-5.41244	-2.77767	-3.87415	-4.15909	-3.2633	-3.97841	-2.49627	-4.56202	-2.13679	-2.60385	-2.65758	-1.9486	-1.98454	-1.83117	-2.3002	-2.3162	-2.51497	-3.42106	-1.43969	-3.32761	-2.35999	-2.73922	-2.8332	-2.52286	-3.85027	-4.03377	-2.81451	-2.75803	-2.39226	-2.41663	-2.11511	-2.63839	-4.8312	-3.63461	-4.90247	-2.45313	-3.4573	-5.02631	-3.64449	-4.71664	-4.99991	-2.55397	-2.80687	-3.68826	-5.21639	-4.59924	-3.10721	-4.21579	-4.07451	-5.24874	-4.87996	-4.50849	-4.90247	-4.29369	-5.13441	-4.32542	-4.37277	-4.37277	-4.71664	-4.58162	-4.8312	-5.35129	-4.1177	-5.31605	-2.7888	-4.24825	-4.85625	-5.54485	-4.63987	-4.49126	-4.2776	-1.6831	-4.69807	-4.58162	-4.59924	-4.15909	-2.03614	-1.79221	-4.49126	-3.07708	-4.54526	-2.73276	-4.37277	-2.35013	-2.90672	-2.68916
SLC8A1@hsa-miR-582-5p@8mer	SLC8A1	hsa-miR-582-5p	8mer	-3.75824	-3.87415	-2.70063	-2.57424	-1.94342	-3.07708	-4.87996	-3.33658	-2.8809	-4.61785	-3.73467	-4.2776	-1.99476	-4.92447	-2.18419	-4.37277	-5.41244	-3.59329	-2.53488	-2.14737	-1.68107	-4.3579	-3.5525	-1.94791	-2.25163	-0.532318	-4.95209	-3.87415	-2.89797	-3.31136	-3.78098	-4.92447	-2.86887	-3.8031	-1.91068	-2.40575	-2.65758	-3.4573	-1.74327	-1.93905	-3.21928	-2.37947	-3.17676	-4.21579	-1.40557	-4.07451	-2.55833	-2.29111	-2.48059	-2.78508	-3.81476	-4.2776	-2.67183	-3.00475	-2.669	-3.04146	-2.73631	-2.93448	-5.21639	-4.30895	-4.21579	-2.72647	-4.38915	-5.0531	-4.13114	-4.63987	-4.54526	-2.41194	-2.94406	-3.17676	-5.68323	-5.0531	-4.49126	-5.13441	-4.07451	-5.24874	-4.2776	-5.0531	-4.99991	-4.74024	-5.31605	-4.65852	-5.02631	-4.78963	-5.31605	-4.63987	-5.21639	-4.76625	-4.58162	-5.0796	-2.8332	-4.63987	-6.7411	-5.3803	-4.87996	-4.87996	-4.85625	-1.88732	-4.81065	-4.95209	-4.37277	-4.95209	-2.2975	-2.00246	-4.37277	-3.86204	-4.2776	-2.73276	-4.59924	-2.76771	-3.4761	-2.59414
SLC8A1@hsa-miR-599@8mer	SLC8A1	hsa-miR-599	8mer	-4.18775	-5.99969	-4.20177	-3.8385	-4.78963	-5.88149	-8.71515	-5.47442	-4.65852	-5.99969	-5.99969	-5.95969	-5.44524	-5.44524	-5.80195	-6.21741	-6.12762	-5.65191	-4.74024	-5.50715	-4.2776	-7.82491	-5.7604	-5.31605	-5.58079	-3.87415	-6.26491	-5.99969	-6.12762	-5.99969	-8.08771	-5.72304	-5.68323	-4.56202	-5.47442	-5.44524	-4.85625	-5.68323	-5.47442	-3.10112	-4.78963	-5.02631	-5.61514	-5.92043	-5.0531	-8.6812	-5.0796	-4.95209	-5.16107	-8.49709	-5.68323	-5.7604	-5.47442	-4.21579	-5.13441	-5.80195	-7.62227	-4.1177	-8.6319	-5.44524	-5.65191	-8.72023	-5.7604	-8.4868	-7.82491	-5.80195	-7.31638	-3.62341	-8.73163	-8.94555	-6.54047	-6.98945	-6.08407	-5.65191	-6.7411	-8.68514	-5.84174	-8.47099	-5.72304	-5.92043	-5.84174	-5.28334	-8.59972	-5.21639	-6.04227	-5.7604	-8.67832	-6.21741	-8.58263	-6.31589	-4.90247	-7.31638	-6.7411	-8.89675	-5.41244	-5.84174	-5.41244	-3.87415	-5.84174	-5.92043	-6.21741	-8.66113	-5.24874	-3.95369	-8.50586	-8.69634	-8.63289	-3.74627	-5.47442	-3.74627	-8.50405	-8.78968
SLC8A1@hsa-miR-653-5p@7mer-m8	SLC8A1	hsa-miR-653-5p	7mer-m8	-3.29624	-4.92447	-2.70063	-3.8385	-2.01435	-5.13441	-5.54485	-4.14538	-3.4573	-4.61785	-5.16107	-5.95969	-2.97341	-4.74024	-3.35222	-6.04227	-6.12762	-4.6763	-3.8885	-2.75488	-2.89336	-5.13441	-5.18863	-2.73631	-2.25163	-1.54408	-5.21639	-5.99969	-4.76625	-4.90247	-5.61514	-3.75824	-3.62341	-3.8031	-4.01964	-3.8385	-3.82636	-4.38915	-2.86101	-2.52472	-4.01964	-3.8031	-4.00644	-5.28334	-2.99444	-5.31605	-4.24825	-4.95209	-3.35222	-4.49126	-4.40656	-5.16107	-3.61323	-4.71664	-3.52229	-4.54526	-3.13143	-8.46611	-5.54485	-4.81065	-5.10866	-3.46683	-4.85625	-5.24874	-4.99991	-4.6763	-5.16107	-2.84938	-3.4573	-8.94555	-5.47442	-5.0531	-4.49126	-5.3803	-5.58079	-5.92043	-5.41244	-5.18863	-4.99991	-4.29369	-5.50715	-4.8312	-5.54485	-3.96626	-5.35129	-5.7604	-5.3803	-4.95209	-4.90247	-5.72304	-3.95369	-4.97545	-6.7411	-5.54485	-4.76625	-5.24874	-5.16107	-2.69774	-5.16107	-5.61514	-5.0796	-5.50715	-4.97545	-3.95369	-5.58079	-5.18863	-4.65852	-8.64965	-5.47442	-2.87277	-5.47442	-3.53175
SLC8A1@hsa-miR-670-3p@7mer-1a	SLC8A1	hsa-miR-670-3p	7mer-1a	-4.78963	-5.10866	-4.20177	-3.8385	-3.8031	-5.88149	-5.92043	-5.02631	-4.65852	-5.99969	-4.76625	-4.90247	-5.44524	-4.92447	-5.10866	-6.21741	-6.12762	-5.02631	-4.74024	-3.23316	-5.10866	-5.13441	-5.7604	-5.31605	-5.58079	-2.78093	-6.26491	-7.62227	-5.50715	-5.58079	-5.41244	-5.72304	-5.02631	-5.16107	-5.47442	-5.44524	-4.85625	-5.68323	-4.61785	-3.10112	-4.78963	-4.63987	-5.41244	-5.72304	-4.45657	-5.31605	-5.0796	-4.00644	-3.97841	-5.18863	-5.95969	-5.7604	-4.29369	-5.99969	-4.69807	-5.80195	-4.50849	-3.10721	-5.54485	-8.49135	-5.54485	-3.66634	-5.31605	-8.4868	-5.72304	-5.50715	-5.0796	-6.66999	-8.73163	-8.94555	-6.54047	-4.87996	-6.08407	-6.31589	-6.7411	-5.92043	-5.84174	-8.47099	-5.72304	-5.13441	-5.58079	-5.28334	-5.54485	-5.21639	-5.35129	-8.55245	-5.50715	-6.21741	-8.58263	-6.31589	-5.44524	-7.31638	-4.97545	-5.54485	-7.82491	-5.84174	-6.08407	-3.87415	-8.84992	-8.75327	-5.80195	-5.50715	-6.81774	-6.26491	-5.72304	-8.69634	-5.54485	-8.64965	-5.47442	-3.29624	-5.61514	-3.7015
SLC8A1@hsa-miR-873-5p.2@8mer	SLC8A1	hsa-miR-873-5p.2	8mer	-4.78963	-5.99969	-4.20177	-3.8385	-4.78963	-5.88149	-8.71515	-5.47442	-4.65852	-6.7411	-5.99969	-5.95969	-5.44524	-5.95969	-5.80195	-6.21741	-6.12762	-5.65191	-4.74024	-5.50715	-5.10866	-7.82491	-5.7604	-5.31605	-5.58079	-3.87415	-6.26491	-7.62227	-6.12762	-5.99969	-8.08771	-5.72304	-5.68323	-5.16107	-5.47442	-5.44524	-4.85625	-5.68323	-5.47442	-4.69807	-4.78963	-5.95969	-7.19488	-8.52016	-6.12762	-8.6812	-5.0796	-4.95209	-5.16107	-8.49709	-8.46274	-5.7604	-5.47442	-5.99969	-5.13441	-7.31638	-7.62227	-8.46611	-8.6319	-8.49135	-7.31638	-8.72023	-7.45558	-8.4868	-7.82491	-8.8489	-7.31638	-6.66999	-8.73163	-8.94555	-6.54047	-6.98945	-6.08407	-6.31589	-6.7411	-8.68514	-7.62227	-8.47099	-8.9086	-5.92043	-8.56677	-8.73284	-8.59972	-7.82491	-8.81076	-8.55245	-8.67832	-6.21741	-8.58263	-6.31589	-8.60513	-7.31638	-6.7411	-8.89675	-7.82491	-8.60264	-6.08407	-5.10866	-8.84992	-8.75327	-6.21741	-8.66113	-6.81774	-6.26491	-8.50586	-8.69634	-8.63289	-8.64965	-8.49367	-8.56232	-8.50405	-8.78968
SLC8A1@hsa-miR-9-5p@7mer-1a	SLC8A1	hsa-miR-9-5p	7mer-1a	-2.46241	-2.31494	-2.3162	-2.24209	-0.887385	-2.36603	-3.18981	-1.67507	-1.18366	-3.0828	-1.33573	-1.96554	-1.2798	-2.86887	-1.30635	-2.78508	-3.35222	-1.73076	-2.17801	-1.01483	-1.15942	-2.85707	-2.10055	-1.94791	-2.45149	0.085672	-2.98951	-2.64933	-2.89797	-2.51684	-2.59192	-2.65758	-1.35305	-2.36153	-2.22824	-2.70682	-2.29228	-2.18103	-0.902887	-0.860411	-2.23519	-0.662882	-2.23861	-2.4567	-0.714176	-2.7643	-1.32811	-2.19196	-2.72647	-1.85669	-1.7267	-3.65527	-2.13382	-2.03862	-1.65951	-1.80107	-1.3317	-1.75933	-2.13679	-1.54758	-2.98951	-2.13573	-2.55397	-2.78093	-2.4662	-3.59329	-4.21579	-2.15164	-1.60529	-2.92493	-2.68378	-2.4567	-3.18981	-3.99138	-3.49434	-3.93957	-1.77504	-3.85027	-3.58302	-2.02869	-3.04735	-2.81059	-3.74627	-2.66601	-4.15909	-4.32542	-3.60306	-3.8031	-2.90672	-2.69774	-1.05223	-4.24825	-4.81065	-4.01964	-2.60616	-2.88919	-4.2776	-1.32557	-3.75824	-4.07451	-2.59192	-4.24825	-1.61054	-2.16982	-3.42997	-2.08902	-2.28373	-2.10144	-2.3721	-1.4809	-1.80402	-2.50838
SLC8A1@hsa-miR-9-5p@8mer	SLC8A1	hsa-miR-9-5p	8mer	-3.29624	-3.99138	-2.70063	-2.75803	-1.40596	-2.4662	-4.74024	-2.2825	-1.78491	-4.34105	-2.28373	-2.91126	-1.93644	-3.58302	-2.01663	-4.2776	-4.04882	-2.1179	-2.38256	-1.70754	-1.89051	-4.13114	-3.07708	-2.32308	-3.44791	-0.532318	-4.59924	-3.71295	-4.04882	-4.10189	-4.63987	-2.94406	-2.49627	-2.6921	-3.31136	-3.40408	-2.74213	-2.90672	-1.43856	-1.52919	-3.04146	-1.65651	-2.75146	-3.8385	-1.56674	-4.01964	-1.84724	-2.58061	-3.15714	-2.35849	-2.70063	-4.2776	-2.50633	-2.5267	-2.53922	-2.41663	-2.25429	-2.12546	-3.09536	-3.21263	-4.40656	-2.51022	-3.65527	-4.23322	-4.30895	-4.3579	-4.69807	-2.7643	-2.02222	-3.17676	-4.8312	-2.97341	-4.30895	-4.81065	-4.30895	-4.87996	-3.61323	-4.65852	-4.71664	-4.29369	-4.37277	-4.37277	-4.26294	-3.75824	-4.78963	-4.76625	-4.29369	-4.24825	-3.99138	-4.71664	-2.04546	-5.0796	-4.85625	-4.6763	-3.96626	-4.45657	-4.3579	-1.92797	-4.69807	-4.65852	-4.1177	-4.59924	-2.2294	-2.27513	-3.81476	-2.71943	-3.60306	-2.86481	-3.75824	-2.08821	-2.6809	-3.7015
SLC8A2@hsa-let-7b-5p@7mer-m8	SLC8A2	hsa-let-7b-5p	7mer-m8	-6.89997	-8.08771	-3.38674	-6.7411	-5.61514	-5.41244	-6.60313	-8.4625	-8.08771	-7.62227	-8.50197	-8.08771	-3.15714	-6.36859	-7.82491	-8.4942	-5.88149	-5.92043	-7.45558	-6.7411	-7.45558	-8.47762	-8.08771	-7.82491	-8.08771	-6.81774	-8.52532	-8.55435	-7.82491	-7.62227	-8.46692	-6.7411	-7.82491	-7.19488	-5.65191	-5.99969	-7.45558	-7.82491	-5.54485	-7.19488	-4.81065	-5.28334	-6.04227	-6.21741	-5.88149	-6.21741	-5.61514	-4.71664	-6.7411	-6.26491	-6.42285	-5.65191	-7.08751	-7.08751	-6.04227	-5.31605	-6.89997	-6.26491	-5.92043	-7.08751	-5.65191	-4.00644	-7.45558	-7.62227	-6.17232	-6.81774	-8.53108	-6.89997	-7.62227	-7.45558	-7.62227	-6.89997	-7.19488	-8.4667	-6.48066	-7.19488	-6.98945	-6.89997	-5.72304	-8.59671	-6.31589	-6.66999	-6.60313	-7.08751	-6.08407	-6.17232	-5.54485	-7.19488	-6.54047	-8.50838	-5.92043	-8.49482	-7.82491	-7.62227	-7.82491	-7.82491	-7.45558	-6.04227	-5.88149	-5.92043	-6.54047	-6.54047	-5.7604	-5.41244	-8.53696	-5.68323	-6.48066	-3.8031	-8.49218	-7.62227	-7.62227	-4.69807
SLC8A2@hsa-miR-103a-3p@7mer-m8	SLC8A2	hsa-miR-103a-3p	7mer-m8	-6.89997	-8.08771	-5.84174	-6.7411	-5.61514	-7.62227	-6.60313	-8.4625	-8.08771	-7.62227	-8.50197	-8.08771	-8.08771	-6.36859	-7.82491	-8.4942	-7.31638	-5.92043	-7.45558	-6.7411	-7.45558	-8.47762	-8.08771	-7.82491	-8.08771	-6.81774	-8.52532	-8.55435	-7.82491	-7.62227	-8.46692	-6.7411	-7.82491	-7.19488	-7.62227	-5.99969	-7.45558	-7.82491	-5.54485	-7.19488	-4.81065	-5.28334	-6.04227	-6.21741	-5.88149	-6.21741	-5.61514	-6.04227	-6.7411	-6.26491	-6.42285	-5.65191	-7.08751	-7.08751	-6.04227	-7.45558	-6.89997	-6.26491	-7.08751	-7.08751	-7.62227	-4.00644	-7.45558	-7.62227	-6.17232	-6.81774	-8.53108	-6.89997	-7.62227	-7.45558	-7.62227	-6.89997	-7.19488	-8.4667	-6.48066	-7.19488	-6.98945	-6.89997	-5.72304	-8.59671	-6.31589	-6.66999	-6.60313	-7.08751	-6.08407	-6.17232	-5.54485	-7.19488	-6.54047	-8.50838	-5.92043	-8.49482	-7.82491	-7.62227	-7.82491	-7.82491	-7.45558	-6.04227	-5.88149	-5.92043	-6.54047	-6.54047	-5.7604	-5.41244	-8.53696	-5.68323	-6.48066	-3.8031	-8.49218	-7.62227	-7.62227	-4.69807
SLC8A2@hsa-miR-125a-5p@8mer	SLC8A2	hsa-miR-125a-5p	8mer	-4.6763	-8.08771	-0.0383567	-6.7411	-5.61514	-2.36603	-5.84174	-2.38574	-8.08771	-5.50715	-4.45657	-5.50715	1.45188	-5.0796	-5.61514	-4.59924	-5.88149	-5.92043	-5.02631	-4.99991	-2.37056	-5.18863	-5.58079	-7.82491	-5.13441	-6.81774	-5.50715	-8.55435	-5.50715	-5.84174	-6.08407	-6.7411	-5.65191	-7.19488	-4.74024	-5.99969	-4.85625	-4.97545	-2.1179	-7.19488	-2.5676	-5.28334	-4.06168	-5.58079	-5.24874	-5.68323	-4.65852	-2.84157	-4.45657	-5.50715	-5.02631	-4.15909	-5.35129	-7.08751	-5.13441	-2.16374	-4.40656	-4.10189	-4.8312	-7.08751	-7.62227	-4.00644	-5.7604	-5.72304	-6.17232	-5.68323	-8.53108	-3.99138	-4.74024	-4.03377	-5.21639	-5.28334	-7.19488	-5.41244	-3.96626	-5.58079	-5.80195	-5.3803	-5.0531	-5.7604	-5.72304	-5.41244	-6.60313	-5.31605	-5.80195	-5.21639	-4.38915	-5.58079	-6.54047	-5.0796	-5.21639	-8.49482	-4.85625	-5.0796	-4.8312	-7.82491	-5.10866	-6.04227	-5.58079	-5.0796	-5.44524	-5.18863	-5.7604	-3.81476	-6.04227	-5.28334	-5.35129	-3.8031	-5.47442	-7.62227	-5.68323	-3.28084
SLC8A2@hsa-miR-133a-3p.1@7mer-1a	SLC8A2	hsa-miR-133a-3p.1	7mer-1a	-6.89997	-8.08771	-1.71503	-6.7411	-5.61514	-3.65527	-6.60313	-3.57273	-8.08771	-6.17232	-4.8312	-5.72304	-1.26573	-6.36859	-5.31605	-8.4942	-7.31638	-5.92043	-7.45558	-6.7411	-3.76967	-8.47762	-8.08771	-5.28334	-8.08771	-6.81774	-8.52532	-6.08407	-5.72304	-7.62227	-6.08407	-6.7411	-5.65191	-7.19488	-7.62227	-5.99969	-7.45558	-7.82491	-2.73922	-7.19488	-4.81065	-5.28334	-5.72304	-5.80195	-5.88149	-6.21741	-4.65852	-3.7239	-6.7411	-6.26491	-6.04227	-5.65191	-5.35129	-7.08751	-6.04227	-4.04882	-6.89997	-6.26491	-5.21639	-7.08751	-7.62227	-4.00644	-7.45558	-7.62227	-6.17232	-6.81774	-8.53108	-3.99138	-7.62227	-5.02631	-5.50715	-6.89997	-7.19488	-5.7604	-4.95209	-7.19488	-6.98945	-4.97545	-5.54485	-8.59671	-6.31589	-5.41244	-5.84174	-5.72304	-5.80195	-6.17232	-5.3803	-5.58079	-6.54047	-6.17232	-5.50715	-8.49482	-7.82491	-7.62227	-7.82491	-7.82491	-5.50715	-6.04227	-5.88149	-5.21639	-5.99969	-6.54047	-5.7604	-5.41244	-5.58079	-5.68323	-5.65191	-3.8031	-8.49218	-7.62227	-5.68323	-4.69807
SLC8A2@hsa-miR-133a-3p.2@7mer-m8	SLC8A2	hsa-miR-133a-3p.2	7mer-m8	-6.89997	-8.08771	-4.1177	-6.7411	-5.61514	-7.62227	-6.60313	-8.4625	-8.08771	-7.62227	-8.50197	-8.08771	-2.40873	-6.36859	-7.82491	-6.08407	-7.31638	-5.92043	-7.45558	-6.7411	-7.45558	-8.47762	-8.08771	-7.82491	-8.08771	-6.81774	-8.52532	-8.55435	-7.82491	-7.62227	-8.46692	-6.7411	-7.82491	-7.19488	-7.62227	-5.99969	-7.45558	-7.82491	-5.54485	-7.19488	-4.81065	-5.28334	-6.04227	-5.84174	-5.88149	-6.21741	-5.61514	-6.04227	-6.7411	-6.26491	-6.42285	-5.65191	-7.08751	-7.08751	-6.04227	-7.45558	-6.89997	-6.26491	-7.08751	-7.08751	-7.62227	-4.00644	-7.45558	-7.62227	-6.17232	-6.81774	-8.53108	-6.89997	-7.62227	-7.45558	-7.62227	-6.89997	-7.19488	-8.4667	-5.58079	-7.19488	-6.98945	-6.89997	-5.72304	-8.59671	-6.31589	-6.66999	-6.60313	-7.08751	-5.80195	-6.17232	-5.54485	-7.19488	-6.54047	-8.50838	-5.92043	-8.49482	-7.82491	-7.62227	-7.82491	-7.82491	-7.45558	-6.04227	-5.88149	-5.92043	-6.54047	-6.54047	-5.7604	-5.41244	-8.53696	-5.68323	-6.48066	-3.8031	-8.49218	-7.62227	-7.62227	-4.69807
SLC8A2@hsa-miR-1-3p@8mer	SLC8A2	hsa-miR-1-3p	8mer	-6.89997	-8.08771	-5.84174	-6.7411	-5.61514	-7.62227	-6.60313	-8.4625	-8.08771	-7.62227	-8.50197	-8.08771	-8.08771	-6.36859	-7.82491	-8.4942	-7.31638	-5.92043	-7.45558	-6.7411	-7.45558	-8.47762	-8.08771	-7.82491	-8.08771	-6.81774	-8.52532	-8.55435	-7.82491	-7.62227	-8.46692	-6.7411	-7.82491	-7.19488	-7.62227	-5.99969	-7.45558	-7.82491	-5.54485	-7.19488	-4.81065	-5.28334	-6.04227	-6.21741	-5.88149	-6.21741	-5.61514	-6.04227	-6.7411	-6.26491	-6.42285	-5.65191	-7.08751	-7.08751	-6.04227	-7.45558	-6.89997	-6.26491	-7.08751	-7.08751	-7.62227	-4.00644	-7.45558	-7.62227	-6.17232	-6.81774	-8.53108	-6.89997	-7.62227	-7.45558	-7.62227	-6.89997	-7.19488	-8.4667	-6.48066	-7.19488	-6.98945	-6.89997	-5.72304	-8.59671	-6.31589	-6.66999	-6.60313	-7.08751	-6.08407	-6.17232	-5.54485	-7.19488	-6.54047	-8.50838	-5.92043	-8.49482	-7.82491	-7.62227	-7.82491	-7.82491	-7.45558	-6.04227	-5.88149	-5.92043	-6.54047	-6.54047	-5.7604	-5.41244	-8.53696	-5.68323	-6.48066	-3.8031	-8.49218	-7.62227	-7.62227	-4.69807
SLC8A2@hsa-miR-183-5p.1@7mer-1a	SLC8A2	hsa-miR-183-5p.1	7mer-1a	-6.89997	-8.08771	-5.84174	-6.7411	-5.61514	-7.62227	-6.60313	-8.4625	-8.08771	-7.62227	-8.50197	-8.08771	-4.58162	-6.36859	-7.82491	-6.08407	-7.31638	-5.92043	-7.45558	-6.7411	-7.45558	-8.47762	-8.08771	-7.82491	-8.08771	-6.81774	-8.52532	-8.55435	-7.82491	-7.62227	-8.46692	-6.7411	-7.82491	-7.19488	-7.62227	-5.99969	-7.45558	-7.82491	-5.54485	-7.19488	-4.81065	-5.28334	-6.04227	-6.21741	-5.88149	-6.21741	-5.61514	-6.04227	-6.7411	-6.26491	-6.42285	-5.65191	-7.08751	-7.08751	-6.04227	-7.45558	-6.89997	-6.26491	-7.08751	-7.08751	-7.62227	-4.00644	-7.45558	-5.72304	-6.17232	-6.81774	-8.53108	-6.89997	-7.62227	-7.45558	-7.62227	-6.89997	-7.19488	-8.4667	-6.48066	-7.19488	-6.98945	-6.89997	-5.72304	-8.59671	-6.31589	-6.66999	-6.60313	-7.08751	-6.08407	-6.17232	-5.54485	-7.19488	-6.54047	-8.50838	-5.92043	-8.49482	-7.82491	-7.62227	-7.82491	-7.82491	-7.45558	-6.04227	-5.88149	-5.92043	-6.54047	-6.54047	-5.7604	-5.41244	-8.53696	-5.68323	-6.48066	-3.8031	-8.49218	-7.62227	-7.62227	-4.69807
SLC8A2@hsa-miR-183-5p.2@7mer-m8	SLC8A2	hsa-miR-183-5p.2	7mer-m8	-6.89997	-8.08771	-5.84174	-6.7411	-5.61514	-7.62227	-6.60313	-8.4625	-8.08771	-7.62227	-8.50197	-8.08771	-2.33969	-6.36859	-7.82491	-8.4942	-7.31638	-5.92043	-7.45558	-6.7411	-7.45558	-8.47762	-8.08771	-7.82491	-8.08771	-6.81774	-8.52532	-8.55435	-7.82491	-7.62227	-8.46692	-6.7411	-7.82491	-7.19488	-4.97545	-5.99969	-7.45558	-7.82491	-5.54485	-7.19488	-4.81065	-5.28334	-6.04227	-6.21741	-5.88149	-6.21741	-5.61514	-6.04227	-6.7411	-6.26491	-6.42285	-5.65191	-7.08751	-7.08751	-6.04227	-7.45558	-6.89997	-6.26491	-7.08751	-7.08751	-7.62227	-4.00644	-7.45558	-7.62227	-6.17232	-6.81774	-8.53108	-6.89997	-7.62227	-7.45558	-7.62227	-6.89997	-7.19488	-8.4667	-6.48066	-7.19488	-6.98945	-6.89997	-5.72304	-8.59671	-6.31589	-6.66999	-6.60313	-7.08751	-6.08407	-6.17232	-5.54485	-7.19488	-6.54047	-8.50838	-5.92043	-8.49482	-7.82491	-7.62227	-7.82491	-7.82491	-7.45558	-6.04227	-5.88149	-5.92043	-6.54047	-6.54047	-5.7604	-5.41244	-8.53696	-5.68323	-6.48066	-3.8031	-8.49218	-7.62227	-7.62227	-4.69807
SLC8A2@hsa-miR-196a-5p@7mer-m8	SLC8A2	hsa-miR-196a-5p	7mer-m8	-6.89997	-8.08771	-2.5003	-6.7411	-5.61514	-4.49126	-5.84174	-5.44524	-8.08771	-5.50715	-8.50197	-8.08771	-1.2172	-5.31605	-7.82491	-6.08407	-5.58079	-5.92043	-7.45558	-6.7411	-4.65852	-8.47762	-8.08771	-7.82491	-8.08771	-6.81774	-8.52532	-6.08407	-5.3803	-7.62227	-5.99969	-6.7411	-5.65191	-5.16107	-4.06168	-5.99969	-7.45558	-7.82491	-5.54485	-7.19488	-4.81065	-5.28334	-5.72304	-5.84174	-5.24874	-6.21741	-4.65852	-4.71664	-6.7411	-6.26491	-6.42285	-5.65191	-7.08751	-7.08751	-6.04227	-3.93957	-6.89997	-1.75443	-5.65191	-7.08751	-5.65191	-4.00644	-7.45558	-5.72304	-6.17232	-6.81774	-8.53108	-3.99138	-7.62227	-7.45558	-7.62227	-6.89997	-7.19488	-8.4667	-6.48066	-5.92043	-6.98945	-6.89997	-5.18863	-8.59671	-6.31589	-6.66999	-6.60313	-5.72304	-6.08407	-4.61785	-5.54485	-4.29369	-4.52515	-5.84174	-5.92043	-8.49482	-7.82491	-7.62227	-7.82491	-7.82491	-7.45558	-6.04227	-5.88149	-5.92043	-5.84174	-6.54047	-5.7604	-5.41244	-6.04227	-5.68323	-6.48066	-3.8031	-8.49218	-7.62227	-7.62227	-4.69807
SLC8A2@hsa-miR-219a-5p@7mer-m8	SLC8A2	hsa-miR-219a-5p	7mer-m8	-6.89997	-8.08771	-5.84174	-6.7411	-5.61514	-7.62227	-6.60313	-8.4625	-8.08771	-7.62227	-8.50197	-8.08771	-8.08771	-6.36859	-7.82491	-8.4942	-7.31638	-5.92043	-7.45558	-6.7411	-7.45558	-8.47762	-8.08771	-7.82491	-8.08771	-6.81774	-8.52532	-8.55435	-7.82491	-7.62227	-8.46692	-6.7411	-7.82491	-7.19488	-7.62227	-5.99969	-7.45558	-7.82491	-5.54485	-7.19488	-4.81065	-5.28334	-6.04227	-6.21741	-5.88149	-6.21741	-5.61514	-6.04227	-6.7411	-6.26491	-6.42285	-5.65191	-7.08751	-7.08751	-6.04227	-7.45558	-6.89997	-6.26491	-7.08751	-7.08751	-7.62227	-3.53175	-7.45558	-7.62227	-6.17232	-6.81774	-8.53108	-6.89997	-7.62227	-7.45558	-7.62227	-6.89997	-7.19488	-8.4667	-6.48066	-7.19488	-6.98945	-6.89997	-5.72304	-8.59671	-6.31589	-6.66999	-6.60313	-7.08751	-6.08407	-6.17232	-5.54485	-7.19488	-6.54047	-8.50838	-5.92043	-8.49482	-7.82491	-7.62227	-7.82491	-7.82491	-7.45558	-6.04227	-5.88149	-5.92043	-6.54047	-6.54047	-5.7604	-5.41244	-8.53696	-5.68323	-6.48066	-3.8031	-8.49218	-7.62227	-7.62227	-4.69807
SLC8A2@hsa-miR-326@7mer-m8	SLC8A2	hsa-miR-326	7mer-m8	-6.89997	-8.08771	-3.38674	-6.7411	-5.61514	-5.41244	-6.60313	-8.4625	-8.08771	-7.62227	-8.50197	-8.08771	-4.58162	-6.36859	-7.82491	-8.4942	-7.31638	-5.92043	-7.45558	-6.7411	-7.45558	-8.47762	-8.08771	-7.82491	-8.08771	-6.81774	-8.52532	-8.55435	-7.82491	-7.62227	-8.46692	-6.7411	-7.82491	-7.19488	-7.62227	-5.99969	-7.45558	-7.82491	-5.54485	-7.19488	-4.81065	-5.28334	-6.04227	-6.21741	-5.88149	-6.21741	-5.61514	-6.04227	-6.7411	-6.26491	-6.42285	-5.65191	-7.08751	-7.08751	-6.04227	-5.80195	-6.89997	-6.26491	-7.08751	-7.08751	-7.62227	-4.00644	-7.45558	-7.62227	-6.17232	-6.81774	-8.53108	-6.89997	-7.62227	-7.45558	-7.62227	-6.89997	-7.19488	-8.4667	-6.48066	-7.19488	-6.98945	-6.89997	-5.54485	-8.59671	-6.31589	-6.66999	-6.60313	-5.13441	-6.08407	-6.17232	-5.3803	-7.19488	-6.54047	-8.50838	-5.92043	-8.49482	-7.82491	-7.62227	-5.41244	-7.82491	-5.50715	-6.04227	-5.88149	-5.92043	-6.54047	-5.44524	-5.7604	-5.41244	-8.53696	-5.68323	-6.48066	-3.8031	-8.49218	-7.62227	-7.62227	-4.69807
SLC8A2@hsa-miR-362-3p@7mer-1a	SLC8A2	hsa-miR-362-3p	7mer-1a	-6.89997	-8.08771	-5.84174	-6.7411	-5.61514	-7.62227	-6.60313	-8.4625	-8.08771	-7.62227	-8.50197	-8.08771	-4.97545	-6.36859	-7.82491	-8.4942	-7.31638	-5.92043	-7.45558	-6.7411	-5.44524	-8.47762	-8.08771	-7.82491	-8.08771	-6.81774	-8.52532	-8.55435	-7.82491	-7.62227	-8.46692	-6.7411	-7.82491	-7.19488	-7.62227	-5.99969	-7.45558	-7.82491	-5.54485	-7.19488	-4.81065	-5.28334	-6.04227	-6.21741	-5.88149	-6.21741	-5.61514	-6.04227	-6.7411	-6.26491	-6.42285	-5.65191	-7.08751	-7.08751	-6.04227	-7.45558	-6.89997	-6.26491	-7.08751	-7.08751	-7.62227	-4.00644	-7.45558	-7.62227	-6.17232	-6.81774	-8.53108	-6.89997	-7.62227	-7.45558	-7.62227	-6.89997	-7.19488	-8.4667	-6.48066	-7.19488	-6.98945	-6.89997	-5.72304	-8.59671	-6.31589	-6.66999	-6.60313	-7.08751	-6.08407	-6.17232	-5.54485	-7.19488	-6.54047	-8.50838	-5.92043	-8.49482	-7.82491	-7.62227	-7.82491	-7.82491	-7.45558	-6.04227	-5.88149	-5.92043	-5.99969	-6.54047	-5.7604	-5.41244	-8.53696	-5.68323	-6.48066	-3.8031	-8.49218	-7.62227	-7.62227	-4.69807
SLC8A2@hsa-miR-421@7mer-m8	SLC8A2	hsa-miR-421	7mer-m8	-6.89997	-8.08771	-2.00167	-6.7411	-5.61514	-3.90269	-6.60313	-5.44524	-8.08771	-7.62227	-5.47442	-8.08771	-0.446241	-6.36859	-7.82491	-8.4942	-7.31638	-5.92043	-7.45558	-6.7411	-5.44524	-5.54485	-8.08771	-7.82491	-5.13441	-6.81774	-8.52532	-8.55435	-7.82491	-7.62227	-8.46692	-6.7411	-7.82491	-7.19488	-4.21579	-5.99969	-7.45558	-7.82491	-3.81476	-7.19488	-4.1177	-5.28334	-6.04227	-5.80195	-5.88149	-5.68323	-5.61514	-6.04227	-6.7411	-6.26491	-5.80195	-5.65191	-7.08751	-7.08751	-6.04227	-3.93957	-6.89997	-6.26491	-5.21639	-7.08751	-7.62227	-4.00644	-7.45558	-7.62227	-6.17232	-6.81774	-5.72304	-6.89997	-7.62227	-7.45558	-7.62227	-6.89997	-7.19488	-5.7604	-5.21639	-7.19488	-6.98945	-6.89997	-5.72304	-8.59671	-6.31589	-6.66999	-6.60313	-5.72304	-6.08407	-5.54485	-5.16107	-7.19488	-6.54047	-6.17232	-5.92043	-8.49482	-7.82491	-7.62227	-7.82491	-7.82491	-7.45558	-6.04227	-5.58079	-5.92043	-6.54047	-5.44524	-5.7604	-5.41244	-5.7604	-5.68323	-6.48066	-3.8031	-8.49218	-7.62227	-7.62227	-4.69807
SLC8A2@hsa-miR-501-3p@7mer-m8	SLC8A2	hsa-miR-501-3p	7mer-m8	-6.89997	-8.08771	-4.1177	-6.7411	-5.61514	-7.62227	-6.60313	-5.44524	-8.08771	-6.17232	-8.50197	-8.08771	-4.97545	-6.36859	-7.82491	-8.4942	-7.31638	-5.92043	-7.45558	-6.7411	-7.45558	-8.47762	-8.08771	-7.82491	-8.08771	-6.81774	-8.52532	-8.55435	-7.82491	-7.62227	-8.46692	-6.7411	-7.82491	-7.19488	-7.62227	-5.99969	-7.45558	-7.82491	-5.54485	-7.19488	-4.81065	-5.28334	-6.04227	-6.21741	-5.88149	-6.21741	-5.61514	-6.04227	-6.7411	-6.26491	-6.42285	-5.65191	-7.08751	-7.08751	-6.04227	-7.45558	-6.89997	-6.26491	-7.08751	-7.08751	-7.62227	-4.00644	-7.45558	-7.62227	-6.17232	-6.81774	-8.53108	-6.89997	-7.62227	-7.45558	-7.62227	-6.89997	-7.19488	-8.4667	-6.48066	-7.19488	-6.98945	-6.89997	-5.72304	-8.59671	-6.31589	-6.66999	-6.60313	-7.08751	-6.08407	-6.17232	-5.54485	-7.19488	-6.54047	-8.50838	-5.92043	-8.49482	-7.82491	-7.62227	-7.82491	-7.82491	-7.45558	-6.04227	-5.88149	-5.92043	-6.54047	-6.54047	-5.7604	-5.41244	-8.53696	-5.68323	-6.48066	-3.8031	-8.49218	-7.62227	-7.62227	-4.69807
SLC8A3@hsa-miR-7-5p@7mer-m8	SLC8A3	hsa-miR-7-5p	7mer-m8	-6.81774	-6.42285	-6.66999	-5.35129	-6.60313	-7.31638	-7.45558	-6.66999	-6.7411	-7.08751	-6.98945	-6.98945	-6.66999	-6.98945	-6.21741	-7.19488	-6.7411	-6.98945	-7.31638	-6.98945	-6.7411	-8.08771	-6.7411	-6.89997	-7.62227	-6.36859	-7.82491	-7.62227	-7.19488	-7.62227	-8.08771	-6.36859	-7.45558	-6.36859	-6.81774	-6.89997	-6.66999	-7.45558	-5.21639	-5.95969	-6.12762	-6.12762	-6.48066	-6.7411	-6.81774	-7.08751	-6.12762	-6.66999	-6.60313	-5.92043	-6.12762	-6.12762	-6.7411	-6.81774	-7.31638	-5.80195	-6.36859	-5.16107	-7.62227	-6.81774	-7.45558	-4.85625	-7.19488	-7.19488	-7.19488	-7.31638	-6.98945	-5.21639	-5.47442	-6.36859	-7.45558	-7.45558	-6.54047	-7.62227	-7.62227	-8.46261	-7.62227	-7.62227	-6.48066	-7.45558	-8.51098	-6.17232	-7.82491	-7.62227	-6.98945	-7.31638	-6.48066	-7.62227	-7.31638	-6.98945	-7.08751	-7.62227	-7.08751	-5.28334	-6.66999	-7.82491	-6.7411	-5.84174	-5.72304	-6.26491	-7.08751	-6.66999	-6.66999	-6.31589	-7.45558	-6.04227	-7.08751	-5.16107	-6.36859	-5.68323	-7.08751	-2.82202
SLC9A1@hsa-miR-19a-3p@8mer	SLC9A1	hsa-miR-19a-3p	8mer	-7.31638	-8.08771	-6.26491	-7.45558	-6.31589	-8.49262	-6.98945	-8.5167	-5.21639	-7.82491	-8.65172	-8.08771	-8.49742	-6.7411	-8.08771	-8.56691	-8.08771	-6.04227	-8.51789	-7.62227	-8.58452	-8.5072	-5.65191	-8.55231	-8.08771	-7.62227	-8.58525	-8.65509	-8.08771	-7.82491	-8.56588	-7.82491	-8.08771	-7.82491	-7.82491	-6.7411	-8.60027	-8.08771	-5.80195	-8.47575	-5.21639	-5.28334	-6.08407	-6.21741	-6.12762	-6.21741	-6.17232	-6.54047	-8.08771	-6.31589	-6.42285	-5.68323	-8.08771	-7.82491	-6.60313	-7.62227	-7.08751	-7.19488	-7.45558	-8.46488	-8.08771	-4.07451	-7.45558	-8.48839	-6.48066	-7.08751	-8.56877	-7.31638	-8.49721	-4.99991	-8.08771	-7.45558	-7.82491	-8.52649	-7.08751	-7.82491	-7.62227	-7.62227	-5.72304	-8.80701	-6.89997	-7.31638	-6.89997	-5.31605	-6.12762	-6.36859	-5.54485	-8.47216	-6.89997	-8.59787	-5.95969	-8.56784	-8.4851	-7.62227	-8.08771	-8.48358	-8.08771	-6.89997	-5.92043	-5.92043	-6.98945	-6.66999	-5.80195	-5.54485	-8.58076	-5.72304	-7.08751	-3.1443	-8.52343	-7.82491	-8.08771	-5.0531
SLC9A1@hsa-miR-22-3p@7mer-m8	SLC9A1	hsa-miR-22-3p	7mer-m8	-7.31638	-8.08771	-6.26491	-7.45558	-6.31589	-8.49262	-6.98945	-8.5167	-8.59603	-7.82491	-8.65172	-5.7604	-8.49742	-6.7411	-8.08771	-8.56691	-8.08771	-5.24874	-8.51789	-7.62227	-8.58452	-8.5072	-8.52047	-8.55231	-8.08771	-7.62227	-8.58525	-8.65509	-8.08771	-7.82491	-8.56588	-7.82491	-8.08771	-5.16107	-7.82491	-6.7411	-8.60027	-8.08771	-5.80195	-4.6763	-5.21639	-5.28334	-6.08407	-6.21741	-6.12762	-6.21741	-4.78963	-6.54047	-8.08771	-6.31589	-6.42285	-5.68323	-8.08771	-7.82491	-6.60313	-7.62227	-7.08751	-7.19488	-7.45558	-8.46488	-8.08771	-4.07451	-7.45558	-8.48839	-6.48066	-7.08751	-8.56877	-7.31638	-8.49721	-4.99991	-8.08771	-7.45558	-7.82491	-8.52649	-7.08751	-7.82491	-7.62227	-7.62227	-5.72304	-8.80701	-6.89997	-7.31638	-6.89997	-7.45558	-6.12762	-6.36859	-5.54485	-8.47216	-6.89997	-8.59787	-5.50715	-8.56784	-8.4851	-7.62227	-8.08771	-8.48358	-8.08771	-6.89997	-5.58079	-5.92043	-6.98945	-6.66999	-5.80195	-5.54485	-5.7604	-5.72304	-7.08751	-3.96626	-8.52343	-7.82491	-8.08771	-5.0531
SLC9A1@hsa-miR-363-3p@8mer	SLC9A1	hsa-miR-363-3p	8mer	-7.31638	-8.08771	-6.26491	-7.45558	-6.31589	-8.49262	-6.98945	-8.5167	-8.59603	-7.82491	-8.65172	-8.08771	-8.49742	-6.7411	-8.08771	-8.56691	-8.08771	-6.04227	-8.51789	-7.62227	-8.58452	-8.5072	-8.52047	-8.55231	-8.08771	-7.62227	-8.58525	-8.65509	-8.08771	-7.82491	-8.56588	-7.82491	-8.08771	-7.82491	-7.82491	-6.7411	-8.60027	-8.08771	-5.80195	-8.47575	-5.21639	-5.28334	-6.08407	-6.21741	-6.12762	-6.21741	-6.17232	-6.54047	-8.08771	-6.31589	-6.42285	-5.68323	-8.08771	-7.82491	-6.60313	-7.62227	-7.08751	-7.19488	-7.45558	-8.46488	-8.08771	-4.07451	-7.45558	-8.48839	-6.48066	-7.08751	-8.56877	-7.31638	-8.49721	-7.31638	-8.08771	-7.45558	-7.82491	-8.52649	-7.08751	-7.82491	-7.62227	-7.62227	-5.72304	-8.80701	-6.89997	-7.31638	-6.89997	-7.45558	-6.12762	-6.36859	-5.54485	-8.47216	-6.89997	-8.59787	-5.95969	-8.56784	-8.4851	-7.62227	-8.08771	-8.48358	-8.08771	-6.89997	-5.92043	-5.92043	-6.98945	-6.66999	-5.80195	-5.54485	-8.58076	-5.72304	-7.08751	-3.96626	-8.52343	-7.82491	-8.08771	-5.0531
SLC9A1@hsa-miR-9-5p@8mer	SLC9A1	hsa-miR-9-5p	8mer	-7.31638	-8.08771	-6.26491	-7.45558	-6.31589	-8.49262	-6.98945	-8.5167	-8.59603	-7.82491	-8.65172	-5.7604	-8.49742	-5.58079	-8.08771	-8.56691	-8.08771	-6.04227	-8.51789	-7.62227	-8.58452	-8.5072	-8.52047	-8.55231	-8.08771	-7.62227	-8.58525	-8.65509	-8.08771	-7.82491	-8.56588	-7.82491	-8.08771	-5.16107	-7.82491	-6.7411	-8.60027	-8.08771	-5.80195	-8.47575	-4.2776	-5.28334	-6.08407	-6.21741	-6.12762	-6.21741	-6.17232	-6.54047	-8.08771	-5.50715	-6.42285	-5.68323	-8.08771	-7.82491	-6.60313	-7.62227	-7.08751	-7.19488	-7.45558	-8.46488	-8.08771	-4.07451	-7.45558	-8.48839	-6.48066	-5.68323	-5.44524	-7.31638	-8.49721	-7.31638	-8.08771	-7.45558	-7.82491	-8.52649	-7.08751	-7.82491	-7.62227	-7.62227	-5.72304	-8.80701	-6.89997	-7.31638	-6.89997	-7.45558	-6.12762	-6.36859	-5.54485	-8.47216	-6.89997	-6.26491	-5.95969	-8.56784	-8.4851	-7.62227	-8.08771	-8.48358	-8.08771	-6.89997	-5.92043	-5.92043	-6.04227	-6.66999	-5.80195	-5.54485	-8.58076	-5.72304	-7.08751	-3.96626	-8.52343	-7.82491	-8.08771	-5.0531
SLC9A2@hsa-miR-106b-5p@7mer-m8	SLC9A2	hsa-miR-106b-5p	7mer-m8	-5.3803	-7.19488	-5.99969	-5.0796	-5.84174	-6.36859	-6.60313	-6.26491	-4.47352	-6.7411	-6.42285	-6.42285	-5.54485	-6.89997	-6.31589	-7.08751	-5.88149	-6.66999	-6.17232	-6.04227	-6.21741	-5.44524	-6.04227	-6.31589	-6.48066	-6.04227	-7.82491	-6.98945	-5.61514	-7.08751	-7.19488	-5.84174	-6.60313	-5.80195	-6.31589	-6.21741	-5.92043	-6.98945	-6.66999	-5.54485	-6.7411	-7.82491	-7.19488	-7.19488	-6.89997	-8.08771	-6.21741	-6.98945	-4.81065	-7.82491	-8.08771	-6.98945	-6.08407	-6.66999	-7.62227	-6.81774	-5.10866	-5.0531	-6.98945	-6.42285	-6.31589	-6.36859	-6.48066	-6.31589	-7.19488	-6.89997	-6.48066	-6.31589	-6.54047	-5.95969	-6.31589	-6.26491	-5.68323	-6.98945	-5.58079	-6.98945	-6.36859	-6.31589	-7.08751	-6.42285	-5.84174	-6.26491	-6.89997	-6.42285	-5.65191	-5.65191	-8.46801	-6.48066	-6.54047	-5.84174	-7.62227	-5.41244	-6.21741	-5.88149	-6.31589	-6.98945	-6.7411	-6.31589	-7.62227	-6.31589	-7.45558	-6.36859	-7.45558	-6.89997	-5.95969	-6.98945	-7.08751	-6.89997	-6.08407	-5.47442	-8.08771	-3.4761
SLC9A2@hsa-miR-124-3p.1@7mer-m8	SLC9A2	hsa-miR-124-3p.1	7mer-m8	-4.42311	-5.7604	-5.99969	-5.0796	-5.84174	-6.36859	-6.60313	-6.26491	-4.47352	-6.7411	-6.42285	-6.42285	-4.58162	-6.89997	-6.31589	-7.08751	-6.81774	-6.66999	-6.17232	-6.04227	-5.0531	-6.54047	-6.04227	-6.31589	-6.48066	-6.04227	-5.80195	-6.98945	-5.61514	-7.08751	-7.19488	-5.84174	-5.61514	-4.52515	-6.31589	-6.21741	-5.92043	-4.92447	-6.66999	-5.54485	-6.7411	-7.82491	-7.19488	-7.19488	-6.89997	-8.08771	-6.21741	-6.98945	-6.08407	-7.82491	-8.08771	-6.98945	-6.08407	-6.66999	-7.62227	-6.81774	-5.10866	-5.0531	-6.98945	-6.42285	-6.31589	-6.36859	-5.68323	-5.58079	-7.19488	-5.68323	-6.48066	-6.31589	-6.54047	-5.95969	-6.31589	-6.26491	-5.68323	-6.98945	-6.7411	-6.98945	-6.36859	-6.31589	-5.65191	-6.42285	-5.58079	-5.3803	-5.84174	-6.42285	-6.7411	-6.81774	-5.50715	-6.48066	-5.58079	-6.60313	-7.62227	-6.98945	-5.3803	-5.88149	-6.31589	-6.98945	-6.7411	-6.31589	-7.62227	-6.31589	-7.45558	-6.36859	-7.45558	-6.89997	-5.95969	-6.98945	-7.08751	-6.89997	-6.08407	-5.47442	-8.08771	-6.98945
SLC9A2@hsa-miR-1271-5p@8mer	SLC9A2	hsa-miR-1271-5p	8mer	-5.3803	-7.19488	-5.99969	-5.0796	-5.84174	-6.36859	-6.60313	-6.26491	-5.95969	-6.7411	-6.42285	-6.42285	-5.54485	-6.89997	-6.31589	-7.08751	-6.81774	-6.66999	-6.17232	-6.04227	-6.21741	-6.54047	-6.04227	-6.31589	-6.48066	-6.04227	-7.82491	-6.98945	-6.60313	-7.08751	-7.19488	-5.84174	-6.60313	-4.90247	-6.31589	-6.21741	-5.92043	-6.98945	-6.66999	-5.54485	-6.7411	-7.82491	-7.19488	-7.19488	-6.89997	-8.08771	-6.21741	-6.98945	-6.08407	-7.82491	-8.08771	-6.98945	-6.08407	-6.66999	-7.62227	-6.81774	-5.10866	-5.0531	-6.98945	-6.42285	-6.31589	-6.36859	-6.48066	-6.31589	-7.19488	-6.89997	-6.48066	-6.31589	-6.54047	-5.95969	-6.31589	-6.26491	-5.68323	-6.98945	-6.7411	-6.98945	-6.36859	-6.31589	-7.08751	-6.42285	-7.08751	-6.26491	-6.89997	-6.42285	-6.7411	-6.81774	-8.46801	-6.48066	-6.54047	-6.60313	-7.62227	-6.98945	-6.21741	-5.88149	-6.31589	-6.98945	-6.7411	-6.31589	-7.62227	-6.31589	-7.45558	-6.36859	-7.45558	-6.89997	-7.08751	-6.98945	-7.08751	-6.89997	-6.08407	-5.47442	-8.08771	-6.98945
SLC9A2@hsa-miR-182-5p@7mer-1a	SLC9A2	hsa-miR-182-5p	7mer-1a	-5.3803	-7.19488	-5.99969	-5.0796	-5.84174	-6.36859	-6.60313	-5.28334	-3.2633	-6.7411	-6.42285	-6.42285	-5.54485	-5.58079	-6.31589	-7.08751	-6.81774	-6.66999	-6.17232	-6.04227	-6.21741	-6.54047	-6.04227	-6.31589	-6.48066	-6.04227	-7.82491	-6.98945	-6.60313	-7.08751	-7.19488	-4.97545	-6.60313	-4.52515	-6.31589	-4.47352	-5.92043	-6.98945	-6.66999	-5.54485	-6.7411	-7.82491	-7.19488	-6.12762	-6.89997	-8.08771	-6.21741	-4.99991	-6.08407	-7.82491	-8.08771	-6.98945	-6.08407	-6.66999	-7.62227	-6.81774	-5.10866	-5.0531	-6.98945	-6.42285	-6.31589	-6.36859	-5.68323	-5.58079	-7.19488	-5.68323	-6.48066	-6.31589	-6.54047	-5.95969	-6.31589	-6.26491	-5.68323	-6.98945	-6.7411	-6.98945	-6.36859	-6.31589	-7.08751	-5.47442	-7.08751	-6.26491	-6.89997	-6.42285	-6.7411	-6.81774	-5.50715	-6.48066	-5.58079	-6.60313	-7.62227	-6.98945	-6.21741	-5.88149	-6.31589	-6.98945	-6.7411	-6.31589	-7.62227	-5.7604	-7.45558	-6.36859	-7.45558	-6.89997	-7.08751	-6.98945	-7.08751	-6.89997	-6.08407	-5.47442	-8.08771	-6.98945
SLC9A2@hsa-miR-183-5p.2@7mer-1a	SLC9A2	hsa-miR-183-5p.2	7mer-1a	-5.3803	-7.19488	-5.99969	-5.0796	-5.84174	-6.36859	-6.60313	-6.26491	-5.95969	-6.7411	-6.42285	-6.42285	-5.54485	-6.89997	-6.31589	-7.08751	-6.81774	-6.66999	-6.17232	-6.04227	-6.21741	-6.54047	-6.04227	-6.31589	-6.48066	-6.04227	-7.82491	-6.98945	-6.60313	-7.08751	-7.19488	-4.97545	-6.60313	-5.80195	-6.31589	-6.21741	-5.92043	-6.98945	-6.66999	-5.54485	-6.7411	-7.82491	-7.19488	-6.12762	-6.89997	-8.08771	-6.21741	-4.99991	-6.08407	-7.82491	-8.08771	-6.98945	-6.08407	-6.66999	-7.62227	-6.81774	-5.10866	-5.0531	-6.98945	-6.42285	-6.31589	-6.36859	-6.48066	-6.31589	-7.19488	-6.89997	-6.48066	-6.31589	-6.54047	-5.95969	-6.31589	-6.26491	-5.68323	-6.98945	-6.7411	-6.98945	-6.36859	-6.31589	-7.08751	-6.42285	-7.08751	-6.26491	-6.89997	-6.42285	-6.7411	-6.81774	-8.46801	-6.48066	-6.54047	-5.84174	-7.62227	-6.98945	-6.21741	-5.88149	-6.31589	-6.98945	-6.7411	-6.31589	-7.62227	-6.31589	-7.45558	-6.36859	-7.45558	-6.89997	-7.08751	-6.98945	-7.08751	-6.89997	-6.08407	-5.47442	-8.08771	-6.98945
SLC9A2@hsa-miR-19a-3p@7mer-m8	SLC9A2	hsa-miR-19a-3p	7mer-m8	-2.618	-2.54128	-5.99969	-5.0796	-2.05133	-4.69807	-5.84174	-3.23316	-1.61237	-3.68826	-3.4573	-5.31605	-3.87415	-2.64608	-3.39517	-4.08911	-2.04546	-5.47442	-2.5785	-6.04227	-0.779805	-4.81065	-6.04227	-6.31589	-2.75146	-1.94647	-3.74627	-6.98945	-2.7743	-4.99991	-7.19488	-3.17676	-5.61514	-1.28872	-2.4567	-1.89649	-2.66066	-0.805129	-6.66999	-4.50849	-6.7411	-7.82491	-4.49126	-5.16107	-3.86204	-5.44524	-6.21741	-1.17606	-2.97341	-2.72254	-4.81065	-6.98945	-6.08407	-2.39563	-7.62227	-5.58079	-5.10866	-5.0531	-6.98945	-5.28334	-6.31589	-6.36859	-4.06168	-4.17326	-5.02631	-5.21639	-4.95209	-3.58302	-6.54047	-3.43911	-6.31589	-6.26491	-4.08911	-5.0796	-3.92749	-5.65191	-3.86204	-5.0531	-5.65191	-5.0531	-3.66634	-5.02631	-5.65191	-5.47442	-3.52229	-4.90247	-4.63987	-3.63461	-4.56202	-1.46212	-5.80195	-4.76625	-4.3579	-4.74024	-4.59924	-5.0796	-6.7411	-6.31589	-5.10866	-5.47442	-5.31605	-3.93957	-5.28334	-2.75488	-3.97841	-6.98945	-5.50715	-6.89997	-5.44524	-3.54209	-8.08771	-1.21351
SLC9A2@hsa-miR-26a-5p@7mer-1a	SLC9A2	hsa-miR-26a-5p	7mer-1a	-5.3803	-5.7604	-5.99969	-5.0796	-4.69807	-6.36859	-6.60313	-4.81065	-5.95969	-5.72304	-6.42285	-5.61514	-5.54485	-4.97545	-6.31589	-7.08751	-6.81774	-6.66999	-6.17232	-6.04227	-3.4573	-6.54047	-6.04227	-6.31589	-6.48066	-6.04227	-5.54485	-6.98945	-5.28334	-7.08751	-7.19488	-5.84174	-6.60313	-4.90247	-6.31589	-2.72647	-5.92043	-4.92447	-6.66999	-5.54485	-6.7411	-7.82491	-5.88149	-6.12762	-6.89997	-8.08771	-6.21741	-4.50849	-6.08407	-7.82491	-6.17232	-6.98945	-6.08407	-6.66999	-7.62227	-6.81774	-5.10866	-5.0531	-6.98945	-6.42285	-6.31589	-6.36859	-6.48066	-6.31589	-5.68323	-6.89997	-6.48066	-6.31589	-6.54047	-5.95969	-6.31589	-6.26491	-5.68323	-6.98945	-6.7411	-6.98945	-6.36859	-6.31589	-7.08751	-5.47442	-7.08751	-6.26491	-5.84174	-6.42285	-6.7411	-6.81774	-8.46801	-6.48066	-5.31605	-5.24874	-7.62227	-6.98945	-6.21741	-5.88149	-6.31589	-5.7604	-6.7411	-6.31589	-7.62227	-6.31589	-7.45558	-6.36859	-7.45558	-6.89997	-5.95969	-6.98945	-7.08751	-6.89997	-6.08407	-5.47442	-8.08771	-6.98945
SLC9A2@hsa-miR-26b-5p@7mer-1a	SLC9A2	hsa-miR-26b-5p	7mer-1a	-5.3803	-5.7604	-5.99969	-5.0796	-4.69807	-6.36859	-6.60313	-4.81065	-5.95969	-5.72304	-6.42285	-5.61514	-5.54485	-4.97545	-6.31589	-7.08751	-6.81774	-6.66999	-6.17232	-6.04227	-3.4573	-6.54047	-6.04227	-6.31589	-6.48066	-6.04227	-5.54485	-6.98945	-5.28334	-7.08751	-7.19488	-5.84174	-6.60313	-4.90247	-6.31589	-2.72647	-5.92043	-4.92447	-6.66999	-5.54485	-6.7411	-7.82491	-5.88149	-6.12762	-6.89997	-8.08771	-6.21741	-4.50849	-6.08407	-7.82491	-6.17232	-6.98945	-6.08407	-6.66999	-7.62227	-6.81774	-5.10866	-5.0531	-6.98945	-6.42285	-6.31589	-6.36859	-6.48066	-6.31589	-5.68323	-6.89997	-6.48066	-6.31589	-6.54047	-5.95969	-6.31589	-6.26491	-5.68323	-6.98945	-6.7411	-6.98945	-6.36859	-6.31589	-7.08751	-5.47442	-7.08751	-6.26491	-5.84174	-6.42285	-6.7411	-6.81774	-8.46801	-6.48066	-5.31605	-5.24874	-7.62227	-6.98945	-6.21741	-5.88149	-6.31589	-5.7604	-6.7411	-6.31589	-7.62227	-6.31589	-7.45558	-6.36859	-7.45558	-6.89997	-5.95969	-6.98945	-7.08751	-6.89997	-6.08407	-5.47442	-8.08771	-6.98945
SLC9A2@hsa-miR-301a-3p@8mer	SLC9A2	hsa-miR-301a-3p	8mer	-4.13114	-3.35222	-5.99969	-5.0796	-5.84174	-4.69807	-5.92043	-4.20177	-2.92493	-4.85625	-4.32542	-5.61514	-3.87415	-3.29624	-3.75824	-4.30895	-2.40255	-5.47442	-2.9205	-6.04227	-1.51861	-4.81065	-6.04227	-6.31589	-3.27246	-2.24685	-4.47352	-6.98945	-3.2633	-5.16107	-7.19488	-4.01964	-5.61514	-1.70013	-2.86101	-2.05564	-3.35222	-1.47559	-6.66999	-4.50849	-6.7411	-7.82491	-4.8312	-5.44524	-4.26294	-5.92043	-6.21741	-1.66349	-3.68826	-3.96626	-5.44524	-6.98945	-6.08407	-3.08929	-7.62227	-6.81774	-5.10866	-5.0531	-6.98945	-5.28334	-6.31589	-6.36859	-4.81065	-5.0531	-5.24874	-5.21639	-5.0531	-3.96626	-6.54047	-3.74627	-6.31589	-6.26491	-4.08911	-5.16107	-4.50849	-5.65191	-4.63987	-5.3803	-7.08751	-5.31605	-4.40656	-5.16107	-5.84174	-5.47442	-4.3579	-5.13441	-4.95209	-4.95209	-4.58162	-2.71007	-5.80195	-5.41244	-4.49126	-5.21639	-4.6763	-5.21639	-6.7411	-6.31589	-5.41244	-5.47442	-5.3803	-4.65852	-5.65191	-4.1177	-4.49126	-6.98945	-5.7604	-6.89997	-5.44524	-3.54209	-8.08771	-1.51686
SLC9A2@hsa-miR-302a-3p@7mer-m8	SLC9A2	hsa-miR-302a-3p	7mer-m8	-5.3803	-7.19488	-5.99969	-5.0796	-5.84174	-6.36859	-6.60313	-6.26491	-5.95969	-6.7411	-6.42285	-6.42285	-5.54485	-5.58079	-6.31589	-7.08751	-6.81774	-6.66999	-6.17232	-6.04227	-6.21741	-6.54047	-6.04227	-6.31589	-6.48066	-6.04227	-7.82491	-6.98945	-6.60313	-7.08751	-7.19488	-5.84174	-6.60313	-5.80195	-6.31589	-6.21741	-5.92043	-6.98945	-6.66999	-5.54485	-6.7411	-7.82491	-5.88149	-7.19488	-6.89997	-8.08771	-6.21741	-6.98945	-6.08407	-7.82491	-6.17232	-6.98945	-6.08407	-6.66999	-7.62227	-6.81774	-5.10866	-5.0531	-6.98945	-6.42285	-6.31589	-6.36859	-6.48066	-6.31589	-7.19488	-6.89997	-6.48066	-6.31589	-6.54047	-5.95969	-6.31589	-6.26491	-5.68323	-6.98945	-6.7411	-6.98945	-6.36859	-6.31589	-7.08751	-6.42285	-5.61514	-6.26491	-6.89997	-6.42285	-6.7411	-6.81774	-5.50715	-6.48066	-6.54047	-6.60313	-7.62227	-5.41244	-6.21741	-5.88149	-6.31589	-6.98945	-6.7411	-6.31589	-7.62227	-6.31589	-7.45558	-6.36859	-7.45558	-6.89997	-5.95969	-6.98945	-7.08751	-6.89997	-6.08407	-5.47442	-8.08771	-6.98945
SLC9A2@hsa-miR-367-3p@8mer	SLC9A2	hsa-miR-367-3p	8mer	-5.3803	-7.19488	-5.99969	-5.0796	-5.84174	-6.36859	-6.60313	-6.26491	-5.95969	-6.7411	-6.42285	-6.42285	-5.54485	-6.89997	-6.31589	-7.08751	-6.81774	-6.66999	-6.17232	-6.04227	-6.21741	-6.54047	-6.04227	-6.31589	-6.48066	-6.04227	-7.82491	-6.98945	-6.60313	-7.08751	-7.19488	-5.84174	-6.60313	-5.80195	-6.31589	-6.21741	-5.92043	-6.98945	-6.66999	-5.54485	-6.7411	-7.82491	-7.19488	-7.19488	-6.89997	-8.08771	-6.21741	-6.98945	-6.08407	-7.82491	-8.08771	-6.98945	-6.08407	-6.66999	-7.62227	-6.81774	-5.10866	-5.0531	-6.98945	-6.42285	-6.31589	-6.36859	-6.48066	-6.31589	-7.19488	-6.89997	-6.48066	-6.31589	-6.54047	-5.95969	-6.31589	-6.26491	-5.68323	-6.98945	-6.7411	-6.98945	-6.36859	-6.31589	-7.08751	-6.42285	-7.08751	-6.26491	-6.89997	-6.42285	-6.7411	-6.81774	-8.46801	-6.48066	-6.54047	-6.60313	-7.62227	-6.98945	-6.21741	-5.88149	-6.31589	-6.98945	-6.7411	-6.31589	-7.62227	-6.31589	-7.45558	-6.36859	-7.45558	-6.89997	-7.08751	-6.98945	-7.08751	-6.89997	-6.08407	-5.47442	-8.08771	-6.98945
SLC9A2@hsa-miR-520f-3p@7mer-m8	SLC9A2	hsa-miR-520f-3p	7mer-m8	-5.3803	-7.19488	-5.99969	-5.0796	-5.84174	-6.36859	-6.60313	-6.26491	-5.95969	-6.7411	-6.42285	-6.42285	-5.54485	-5.58079	-6.31589	-7.08751	-6.81774	-6.66999	-6.17232	-6.04227	-6.21741	-6.54047	-6.04227	-6.31589	-6.48066	-6.04227	-7.82491	-6.98945	-6.60313	-7.08751	-7.19488	-5.84174	-6.60313	-5.80195	-6.31589	-6.21741	-5.92043	-6.98945	-6.66999	-5.54485	-6.7411	-7.82491	-5.7604	-6.12762	-6.89997	-8.08771	-6.21741	-6.98945	-6.08407	-7.82491	-6.42285	-6.98945	-6.08407	-6.66999	-7.62227	-6.81774	-5.10866	-5.0531	-6.98945	-6.42285	-6.31589	-6.36859	-5.68323	-6.31589	-7.19488	-6.89997	-6.48066	-6.31589	-6.54047	-5.95969	-6.31589	-6.26491	-5.68323	-6.98945	-6.7411	-6.98945	-6.36859	-6.31589	-7.08751	-6.42285	-5.84174	-6.26491	-6.89997	-6.42285	-6.7411	-6.81774	-8.46801	-6.48066	-6.54047	-6.60313	-7.62227	-6.98945	-6.21741	-5.88149	-6.31589	-5.7604	-6.7411	-6.31589	-7.62227	-6.31589	-7.45558	-6.36859	-7.45558	-6.89997	-7.08751	-6.98945	-7.08751	-6.89997	-6.08407	-5.47442	-8.08771	-6.98945
SLC9A3R1@hsa-miR-149-5p@7mer-m8	SLC9A3R1	hsa-miR-149-5p	7mer-m8	-4.6763	-5.80195	-6.36859	-8.61362	-4.69807	-8.55116	-5.92043	-4.43876	-8.74964	-8.49632	-5.47442	-8.46512	-4.97545	-5.58079	-5.68323	-8.54717	-8.77674	-4.6763	-6.98945	-8.08771	-8.88776	-8.51263	-5.35129	-5.41244	-8.56085	-8.8369	-8.51304	-8.75405	-5.61514	-8.08771	-6.21741	-8.72483	-8.56312	-8.50258	-5.72304	-7.45558	-5.3803	-8.77744	-4.61785	-8.46711	-4.17326	-5.7604	-5.61514	-6.48066	-7.82491	-5.68323	-8.49852	-4.06168	-8.6056	-6.36859	-6.48066	-6.12762	-5.47442	-8.08771	-7.82491	-8.60244	-8.08771	-8.53533	-5.92043	-8.52802	-8.58024	-5.41244	-5.80195	-8.62524	-5.72304	-5.68323	-8.46665	-7.82491	-8.59679	-4.92447	-5.72304	-8.53187	-8.61038	-8.62317	-5.31605	-8.08771	-5.7604	-8.59766	-5.88149	-9.11862	-8.54175	-8.51916	-7.82491	-8.08771	-8.47006	-5.7604	-6.04227	-5.7604	-7.45558	-8.7104	-8.49124	-8.67817	-8.63857	-6.60313	-8.08771	-8.52445	-8.55911	-8.47684	-6.04227	-6.08407	-8.48679	-5.50715	-6.81774	-5.54485	-8.58351	-6.08407	-8.48105	-8.46438	-7.82491	-7.62227	-8.51365	-7.45558
SLC9A3R1@hsa-miR-24-3p@8mer	SLC9A3R1	hsa-miR-24-3p	8mer	-2.25163	-2.03106	-0.852408	-4.61785	-1.38941	-1.54493	-3.34429	-0.687568	-2.61316	-3.64449	-4.08911	-3.07107	-2.33248	-3.18325	-1.52033	-3.74627	-5.28334	-1.50628	-2.88919	-0.991486	-1.61191	-0.207992	-1.18199	0.144212	-2.34882	-2.4567	-3.18981	-5.24874	-1.07676	-2.84938	-5.24874	-2.67807	-2.8809	-2.09262	-2.41663	-2.07116	-1.39753	-2.9205	-0.408822	-1.95155	-0.981424	-4.10189	-1.93774	-5.58079	-3.82636	-0.985499	-1.92323	-0.837715	-3.18325	-3.96626	-3.17676	-4.10189	-0.658397	-2.01816	-2.61089	-2.83728	-4.52515	-3.64449	-4.99991	-5.02631	-5.31605	-2.57424	-4.78963	-4.32542	-4.01964	-3.52229	-4.50849	-3.25562	-4.13114	-4.49126	-5.18863	-3.8031	-4.08911	-4.92447	-3.1443	-4.42311	-5.50715	-4.54526	-4.2776	-9.11862	-1.60483	-4.90247	-4.90247	-2.74512	-2.71007	-3.59329	-4.26294	-3.28084	-4.06168	-2.93448	-5.41244	-3.60306	-3.8885	-4.47352	-4.69807	-4.58162	-4.87996	-4.24825	-5.0531	-5.10866	-5.28334	-4.74024	-3.67705	-1.77446	-4.18775	-6.08407	-5.3803	-3.73467	-5.18863	-3.1443	-5.80195	-7.45558
SLC9A3R2@hsa-miR-135a-5p@8mer	SLC9A3R2	hsa-miR-135a-5p	8mer	-9.1566	-9.02765	-8.54483	-7.82491	-7.82491	-8.74374	-5.99969	-8.77947	-9.18312	-8.76115	-9.21887	-8.4769	-8.67937	-8.53943	-8.97501	-9.13149	-8.94163	-8.46273	-9.39827	-9.03967	-9.06302	-8.70671	-8.92172	-8.93299	-9.0449	-7.82491	-9.05083	-8.96497	-8.49718	-8.88728	-8.71531	-8.58571	-8.69197	-8.5705	-8.97666	-7.31638	-9.01977	-9.03278	-8.59051	-8.85011	-7.45558	-5.41244	-6.12762	-6.17232	-5.84174	-6.17232	-8.6882	-8.77275	-9.00031	-8.50782	-6.42285	-5.99969	-9.19561	-8.95867	-8.08771	-8.4891	-4.85625	-5.95969	-5.95969	-6.98945	-6.42285	-3.95369	-7.31638	-6.48066	-5.7604	-5.80195	-8.47522	-4.14538	-4.99991	-5.0796	-6.42285	-5.99969	-6.98945	-8.47311	-5.95969	-6.60313	-6.31589	-6.12762	-5.68323	-8.5298	-6.08407	-5.68323	-5.99969	-6.54047	-6.04227	-5.7604	-5.50715	-8.49187	-5.61514	-8.64572	-5.80195	-7.45558	-6.36859	-6.04227	-7.82491	-6.26491	-6.81774	-6.89997	-5.84174	-5.92043	-6.08407	-5.65191	-5.61514	-5.21639	-8.6052	-5.65191	-5.88149	-3.74627	-7.45558	-5.65191	-5.92043	-3.76967
SLC9A3R2@hsa-miR-137@7mer-1a	SLC9A3R2	hsa-miR-137	7mer-1a	-9.1566	-9.02765	-8.54483	-7.82491	-7.82491	-8.74374	-5.99969	-8.77947	-9.18312	-8.76115	-9.21887	-8.4769	-8.67937	-8.53943	-8.97501	-9.13149	-8.94163	-8.46273	-9.39827	-4.81065	-9.06302	-8.70671	-8.92172	-8.93299	-9.0449	-7.82491	-9.05083	-8.96497	-8.49718	-8.88728	-8.71531	-8.58571	-8.69197	-8.5705	-8.97666	-7.31638	-9.01977	-9.03278	-8.59051	-8.85011	-7.45558	-5.41244	-6.12762	-6.17232	-5.84174	-6.17232	-8.6882	-8.77275	-9.00031	-8.50782	-6.42285	-5.99969	-9.19561	-8.95867	-8.08771	-8.4891	-4.85625	-5.95969	-5.95969	-6.98945	-6.42285	-3.95369	-7.31638	-6.48066	-5.7604	-5.80195	-8.47522	-4.14538	-4.17326	-5.0796	-6.42285	-5.99969	-6.98945	-8.47311	-5.95969	-6.60313	-6.31589	-6.12762	-5.68323	-8.5298	-6.08407	-5.68323	-5.99969	-6.54047	-6.04227	-5.7604	-5.50715	-8.49187	-5.61514	-8.64572	-5.80195	-7.45558	-6.36859	-6.04227	-7.82491	-6.26491	-6.81774	-6.89997	-5.84174	-5.92043	-6.08407	-5.65191	-5.61514	-5.21639	-8.6052	-5.65191	-5.88149	-3.74627	-7.45558	-5.65191	-5.92043	-3.76967
SLC9A3R2@hsa-miR-15a-5p@7mer-m8	SLC9A3R2	hsa-miR-15a-5p	7mer-m8	-9.1566	-9.02765	-8.54483	-7.82491	-7.82491	-8.74374	-5.99969	-8.77947	-9.18312	-8.76115	-9.21887	-8.4769	-8.67937	-5.61514	-8.97501	-9.13149	-8.94163	-8.46273	-9.39827	-9.03967	-9.06302	-8.70671	-8.92172	-8.93299	-9.0449	-7.82491	-9.05083	-8.96497	-8.49718	-8.88728	-8.71531	-8.58571	-8.69197	-8.5705	-8.97666	-7.31638	-9.01977	-9.03278	-8.59051	-8.85011	-7.45558	-5.41244	-6.12762	-6.17232	-5.84174	-6.17232	-8.6882	-8.77275	-9.00031	-8.50782	-6.42285	-5.99969	-9.19561	-8.95867	-8.08771	-8.4891	-4.85625	-5.95969	-5.95969	-6.98945	-6.42285	-3.95369	-7.31638	-6.48066	-5.7604	-5.80195	-8.47522	-4.14538	-4.99991	-5.0796	-6.42285	-5.99969	-6.98945	-8.47311	-5.95969	-6.60313	-6.31589	-6.12762	-5.68323	-8.5298	-6.08407	-5.68323	-5.99969	-6.54047	-6.04227	-5.7604	-5.50715	-8.49187	-5.61514	-8.64572	-5.80195	-7.45558	-6.36859	-6.04227	-7.82491	-6.26491	-6.81774	-6.89997	-5.84174	-5.92043	-6.08407	-5.65191	-5.61514	-5.21639	-8.6052	-5.65191	-5.88149	-3.74627	-7.45558	-5.65191	-5.92043	-3.76967
SLC9A3R2@hsa-miR-494-3p@7mer-m8	SLC9A3R2	hsa-miR-494-3p	7mer-m8	-9.1566	-9.02765	-8.54483	-7.82491	-7.82491	-8.74374	-5.99969	-8.77947	-9.18312	-8.76115	-9.21887	-8.4769	-8.67937	-8.53943	-8.97501	-9.13149	-8.94163	-8.46273	-9.39827	-9.03967	-9.06302	-8.70671	-8.92172	-8.93299	-9.0449	-7.82491	-9.05083	-8.96497	-8.49718	-8.88728	-8.71531	-8.58571	-8.69197	-8.5705	-8.97666	-7.31638	-9.01977	-9.03278	-8.59051	-8.85011	-7.45558	-5.41244	-6.12762	-6.17232	-5.84174	-6.17232	-8.6882	-8.77275	-9.00031	-8.50782	-6.42285	-5.99969	-9.19561	-8.95867	-8.08771	-8.4891	-4.85625	-5.95969	-5.95969	-6.98945	-6.42285	-3.95369	-7.31638	-6.48066	-5.7604	-5.80195	-8.47522	-4.14538	-4.99991	-5.0796	-6.42285	-5.99969	-6.98945	-8.47311	-5.95969	-6.60313	-6.31589	-6.12762	-5.68323	-8.5298	-6.08407	-5.68323	-5.99969	-6.54047	-6.04227	-5.7604	-5.50715	-8.49187	-5.61514	-8.64572	-5.80195	-7.45558	-6.36859	-6.04227	-7.82491	-6.26491	-6.81774	-6.89997	-5.84174	-5.92043	-6.08407	-5.65191	-5.61514	-5.21639	-8.6052	-5.65191	-5.88149	-3.74627	-7.45558	-5.65191	-5.92043	-3.76967
SLC9A4@hsa-miR-30a-5p@8mer	SLC9A4	hsa-miR-30a-5p	8mer	-5.7604	-8.08771	-8.08771	-6.42285	-7.82491	-7.62227	-7.08751	-7.19488	-6.89997	-7.82491	-8.51338	-6.81774	-5.58079	-8.47126	-7.82491	-8.08771	-8.58076	-8.08771	-8.56455	-6.98945	-7.31638	-7.31638	-7.08751	-7.19488	-8.08771	-7.45558	-8.52837	-8.56461	-7.82491	-8.08771	-6.08407	-4.47352	-8.08771	-6.48066	-7.82491	-8.08771	-7.31638	-8.08771	-7.82491	-6.81774	-8.08771	-8.52751	-8.50384	-7.31638	-8.4708	-8.53483	-8.08771	-8.6378	-7.82491	-8.50669	-8.56544	-8.48699	-7.31638	-8.08771	-8.67863	-7.45558	-5.65191	-6.36859	-7.62227	-6.98945	-7.45558	-8.47155	-6.66999	-6.48066	-8.51001	-8.08771	-6.98945	-7.62227	-7.62227	-5.88149	-6.98945	-6.60313	-7.19488	-8.08771	-8.48308	-8.46276	-7.45558	-6.98945	-7.62227	-7.31638	-8.50538	-7.45558	-7.82491	-6.54047	-7.45558	-7.19488	-5.50715	-7.31638	-7.31638	-6.89997	-8.51431	-7.62227	-7.19488	-5.88149	-7.82491	-8.08771	-7.62227	-8.08771	-8.49719	-7.19488	-8.54451	-7.31638	-8.5521	-8.7441	-7.82491	-8.52709	-8.08771	-8.52659	-6.89997	-5.84174	-8.54653	-7.82491
SLC9A5@hsa-miR-1224-5p@7mer-m8	SLC9A5	hsa-miR-1224-5p	7mer-m8	-6.89997	-8.08771	-6.26491	-8.56075	-8.08771	-5.50715	-7.45558	-8.56846	-8.74323	-7.82491	-8.78085	-8.47809	-8.50793	-7.31638	-8.08771	-8.58883	-8.64098	-5.50715	-8.8547	-7.62227	-8.79898	-8.50699	-8.71045	-8.67995	-8.5513	-8.6221	-8.57334	-8.75539	-5.84174	-8.08771	-8.65666	-8.58374	-8.54959	-5.21639	-8.71253	-7.45558	-8.78398	-8.60867	-6.7411	-8.50623	-6.08407	-5.50715	-6.12762	-6.42285	-6.89997	-6.21741	-5.0796	-7.45558	-8.57385	-6.36859	-6.42285	-5.88149	-8.55275	-8.08771	-6.89997	-8.52324	-7.31638	-8.48534	-7.62227	-8.52292	-8.50942	-3.34429	-8.50587	-8.59523	-7.82491	-8.08771	-5.72304	-8.5096	-8.64462	-7.45558	-8.49867	-8.46394	-8.588	-8.6148	-8.57791	-8.47781	-7.82491	-5.54485	-5.84174	-9.1076	-8.48978	-8.49584	-7.82491	-7.82491	-6.7411	-7.08751	-5.7604	-8.62574	-7.62227	-8.70904	-6.66999	-8.68891	-8.6243	-7.45558	-8.51465	-5.84174	-8.5574	-7.82491	-5.95969	-5.61514	-8.46439	-8.53071	-5.99969	-5.84174	-8.61487	-5.80195	-8.08771	-5.99969	-8.55445	-7.82491	-8.51538	-3.4761
SLC9A6@hsa-miR-122-5p@7mer-m8	SLC9A6	hsa-miR-122-5p	7mer-m8	-2.22245	-3.93957	-1.3872	-1.40596	-3.13143	-2.63839	-2.3721	-3.53175	-1.46868	-2.18973	-3.10721	-4.32542	-2.43574	-4.10189	-2.59192	-3.49434	-2.72254	-2.67807	-2.71007	-2.14244	-1.99185	-2.13679	-2.09696	-3.00997	-1.82918	-0.863231	-2.4662	-4.18775	-2.53062	-4.29369	-3.2633	-3.41282	-2.49627	-2.52472	-2.62788	-2.68645	-4.32542	-2.85707	-1.71189	-2.72254	-1.49968	-2.33969	-2.69489	-3.42106	-1.41453	-3.82636	-2.33248	-2.91597	-2.67807	-4.01964	-2.21796	-2.60147	-2.46052	-2.98951	-2.669	-1.94936	-1.71658	-1.67254	-2.97866	-2.00471	-2.08988	-1.66553	-2.43765	-2.08087	-2.36153	-3.18981	-2.43218	-1.63253	-2.01259	-2.47678	-2.16171	-1.95365	-1.77619	-2.40873	-2.95361	-3.8031	-2.08821	-2.30144	-2.42493	-1.87873	-2.13772	-3.13143	-2.66338	-1.46134	-2.85332	-2.98418	-1.82985	-2.18757	-2.71943	-2.63032	-2.05819	-3.08929	-3.74627	-1.70114	-3.67705	-2.76113	-2.64323	-1.77175	-2.79967	-2.70379	-3.57273	-2.21558	-2.74823	-3.32761	-2.96333	-2.24912	-2.59655	-1.45443	-2.09874	-0.970854	-2.65181	-0.820619
SLC9A6@hsa-miR-124-3p.1@7mer-1a	SLC9A6	hsa-miR-124-3p.1	7mer-1a	-5.41244	-5.13441	-2.13573	-2.29494	-3.13143	-2.9026	-3.8385	-3.67705	-3.54209	-2.51869	-3.54209	-4.90247	-3.49434	-4.2776	-3.04146	-4.8312	-2.618	-3.43911	-2.95859	-3.28823	-2.63032	-4.58162	-2.89336	-2.74512	-5.21639	-1.30882	-5.50715	-4.18775	-4.59924	-4.63987	-3.08929	-4.97545	-3.7015	-3.78098	-2.9687	-5.02631	-2.81059	-3.34429	-2.32866	-3.66634	-2.25285	-3.25562	-4.50849	-4.95209	-2.17076	-4.30895	-3.16976	-3.06499	-3.2405	-4.95209	-3.41282	-3.50414	-3.29624	-2.41348	-3.113	-3.10721	-2.2727	-2.3002	-4.87996	-2.53062	-4.81065	-2.2825	-3.4573	-4.95209	-3.32761	-3.61323	-3.19837	-2.28739	-2.16374	-3.41282	-4.92447	-4.30895	-2.07647	-4.49126	-3.68826	-4.81065	-5.02631	-4.37277	-4.58162	-5.41244	-4.01964	-4.34105	-4.30895	-4.07451	-4.15909	-4.47352	-3.65527	-3.93957	-4.81065	-4.99991	-3.23316	-3.24842	-4.30895	-3.79184	-4.38915	-4.81065	-3.62341	-2.04624	-4.42311	-3.86204	-4.95209	-4.15909	-4.47352	-1.67507	-4.49126	-2.5267	-4.3579	-2.20898	-4.81065	-2.41194	-3.8031	-1.66553
SLC9A6@hsa-miR-124-3p.2@8mer	SLC9A6	hsa-miR-124-3p.2	8mer	-5.41244	-6.48066	-6.26491	-5.0531	-5.80195	-6.26491	-6.60313	-6.17232	-6.04227	-6.7411	-5.68323	-6.54047	-5.61514	-7.08751	-6.21741	-6.89997	-6.81774	-6.66999	-6.21741	-6.08407	-6.21741	-6.60313	-6.08407	-6.31589	-6.60313	-5.99969	-7.62227	-7.08751	-6.7411	-6.98945	-7.45558	-5.84174	-6.81774	-5.95969	-6.26491	-6.48066	-5.92043	-6.66999	-6.36859	-5.54485	-6.66999	-7.19488	-6.98945	-7.08751	-6.89997	-7.82491	-5.95969	-6.66999	-6.31589	-7.08751	-8.08771	-6.89997	-6.04227	-4.85625	-7.62227	-6.7411	-5.41244	-5.0531	-7.62227	-6.60313	-6.42285	-6.26491	-6.48066	-6.42285	-7.31638	-7.08751	-6.89997	-6.54047	-6.60313	-6.31589	-6.66999	-6.42285	-5.92043	-6.98945	-6.7411	-7.08751	-6.66999	-6.48066	-6.89997	-6.7411	-7.82491	-6.26491	-6.89997	-6.54047	-6.60313	-6.89997	-8.46732	-6.48066	-6.89997	-6.7411	-7.62227	-7.19488	-6.42285	-6.04227	-6.66999	-7.31638	-6.81774	-6.31589	-8.46327	-6.36859	-7.62227	-6.60313	-7.62227	-6.89997	-7.08751	-6.66999	-7.62227	-6.66999	-6.54047	-5.54485	-8.08771	-7.08751
SLC9A6@hsa-miR-153-3p@7mer-m8	SLC9A6	hsa-miR-153-3p	7mer-m8	-5.41244	-6.48066	-6.26491	-5.0531	-5.80195	-6.26491	-6.60313	-6.17232	-6.04227	-6.7411	-6.54047	-6.54047	-5.61514	-7.08751	-6.21741	-6.89997	-6.81774	-6.66999	-6.21741	-6.08407	-6.21741	-6.60313	-6.08407	-6.31589	-6.60313	-5.99969	-7.62227	-7.08751	-6.7411	-6.98945	-7.45558	-5.84174	-6.81774	-5.95969	-6.26491	-6.48066	-5.92043	-6.66999	-5.0796	-5.54485	-6.66999	-7.19488	-6.98945	-7.08751	-6.89997	-7.82491	-5.95969	-6.66999	-6.31589	-7.08751	-8.08771	-6.89997	-6.04227	-6.7411	-7.62227	-6.7411	-5.41244	-5.0531	-7.62227	-6.60313	-6.42285	-6.26491	-6.48066	-6.42285	-7.31638	-7.08751	-6.89997	-6.54047	-6.60313	-6.31589	-6.66999	-6.42285	-5.92043	-6.98945	-5.58079	-7.08751	-6.66999	-6.48066	-6.89997	-6.7411	-7.82491	-6.26491	-5.88149	-6.54047	-6.60313	-6.89997	-8.46732	-6.48066	-6.89997	-6.7411	-7.62227	-7.19488	-6.42285	-6.04227	-6.66999	-7.31638	-6.81774	-6.31589	-8.46327	-6.36859	-7.62227	-6.60313	-7.62227	-5.99969	-7.08751	-6.66999	-7.62227	-6.66999	-6.54047	-5.54485	-8.08771	-7.08751
SLC9A6@hsa-miR-16-5p@7mer-m8	SLC9A6	hsa-miR-16-5p	7mer-m8	-5.41244	-6.48066	-6.26491	-5.0531	-5.80195	-6.26491	-6.60313	-6.17232	-6.04227	-6.7411	-6.54047	-6.54047	-5.61514	-7.08751	-6.21741	-6.89997	-6.81774	-6.66999	-6.21741	-6.08407	-6.21741	-6.60313	-6.08407	-6.31589	-6.60313	-5.99969	-7.62227	-7.08751	-6.7411	-6.98945	-7.45558	-5.84174	-6.81774	-5.95969	-6.26491	-6.48066	-5.92043	-6.66999	-6.36859	-5.54485	-6.66999	-7.19488	-6.98945	-7.08751	-5.7604	-7.82491	-5.95969	-6.66999	-6.31589	-7.08751	-6.17232	-6.89997	-6.04227	-6.7411	-7.62227	-5.58079	-5.41244	-5.0531	-7.62227	-6.60313	-6.42285	-6.26491	-5.68323	-6.42285	-5.68323	-7.08751	-6.89997	-6.54047	-6.60313	-6.31589	-6.66999	-6.42285	-5.92043	-6.98945	-6.7411	-7.08751	-6.66999	-6.48066	-6.89997	-4.87996	-7.82491	-6.26491	-6.89997	-6.54047	-6.60313	-6.89997	-8.46732	-6.48066	-6.89997	-6.7411	-7.62227	-7.19488	-6.42285	-6.04227	-6.66999	-7.31638	-6.81774	-6.31589	-8.46327	-6.36859	-6.04227	-6.60313	-7.62227	-5.99969	-7.08751	-6.66999	-7.62227	-6.66999	-6.54047	-3.97841	-8.08771	-7.08751
SLC9A6@hsa-miR-181a-5p@7mer-m8	SLC9A6	hsa-miR-181a-5p	7mer-m8	-4.42311	-5.0531	-3.44791	-2.9026	-4.69807	-5.21639	-5.84174	-5.28334	-6.04227	-6.7411	-5.47442	-5.35129	-5.61514	-5.58079	-4.92447	-6.08407	-6.81774	-6.66999	-4.6763	-4.23322	-3.95369	-5.44524	-6.08407	-6.31589	-5.21639	-2.64323	-5.68323	-5.99969	-5.47442	-5.7604	-7.45558	-5.84174	-4.97545	-5.95969	-4.50849	-5.02631	-4.32542	-4.92447	-3.11895	-4.50849	-3.73467	-5.21639	-5.72304	-5.84174	-4.37277	-5.31605	-4.08911	-4.97545	-4.56202	-4.95209	-5.7604	-6.89997	-6.04227	-4.85625	-4.6763	-5.18863	-3.08929	-5.0531	-5.92043	-4.85625	-5.13441	-3.48535	-5.31605	-5.31605	-5.68323	-5.21639	-5.35129	-3.31136	-4.04882	-4.81065	-5.68323	-4.99991	-4.63987	-5.68323	-4.97545	-5.65191	-5.68323	-5.10866	-5.13441	-5.41244	-5.65191	-5.0796	-5.68323	-5.21639	-5.88149	-5.13441	-5.16107	-5.44524	-5.58079	-5.65191	-5.41244	-5.13441	-5.61514	-4.78963	-5.24874	-5.35129	-5.24874	-3.87415	-8.46327	-5.47442	-5.92043	-6.60313	-5.28334	-4.78963	-7.08751	-4.3579	-5.7604	-2.59655	-5.21639	-3.05276	-4.99991	-3.53175
SLC9A6@hsa-miR-196a-5p@8mer	SLC9A6	hsa-miR-196a-5p	8mer	-5.41244	-5.72304	-4.17326	-3.34429	-4.69807	-6.26491	-5.92043	-6.17232	-3.08929	-5.44524	-6.54047	-6.54047	-5.61514	-5.58079	-6.21741	-5.84174	-6.81774	-6.66999	-4.6763	-6.08407	-5.0531	-5.0531	-6.08407	-5.10866	-5.21639	-3.42997	-7.62227	-7.08751	-6.7411	-5.58079	-7.45558	-4.97545	-6.81774	-5.95969	-6.26491	-6.48066	-5.92043	-5.16107	-6.36859	-5.54485	-4.58162	-5.21639	-6.98945	-7.08751	-5.7604	-5.92043	-5.95969	-6.66999	-6.31589	-7.08751	-6.17232	-6.89997	-6.04227	-6.7411	-4.97545	-6.7411	-5.41244	-5.0531	-7.62227	-5.58079	-6.42285	-6.26491	-5.68323	-5.61514	-7.31638	-5.21639	-5.65191	-6.54047	-6.60313	-6.31589	-5.50715	-6.42285	-5.92043	-5.68323	-6.7411	-5.92043	-6.66999	-6.48066	-6.89997	-5.41244	-7.82491	-6.26491	-5.68323	-6.54047	-6.60313	-6.89997	-8.46732	-6.48066	-6.89997	-6.7411	-7.62227	-5.41244	-6.42285	-6.04227	-6.66999	-5.3803	-6.81774	-4.23322	-5.84174	-6.36859	-5.54485	-5.44524	-5.21639	-4.08911	-7.08751	-6.66999	-5.50715	-6.66999	-6.54047	-5.54485	-5.80195	-2.68916
SLC9A6@hsa-miR-19a-3p@8mer	SLC9A6	hsa-miR-19a-3p	8mer	-5.41244	-5.72304	-4.17326	-5.0531	-5.80195	-6.26491	-6.60313	-6.17232	-6.04227	-6.7411	-6.54047	-6.54047	-5.61514	-7.08751	-6.21741	-6.89997	-6.81774	-6.66999	-6.21741	-6.08407	-6.21741	-6.60313	-6.08407	-5.10866	-6.60313	-5.99969	-7.62227	-5.99969	-6.7411	-6.98945	-7.45558	-5.84174	-6.81774	-5.95969	-6.26491	-6.48066	-4.69807	-6.66999	-6.36859	-5.54485	-6.66999	-7.19488	-6.98945	-7.08751	-5.7604	-5.92043	-5.95969	-6.66999	-6.31589	-7.08751	-8.08771	-6.89997	-5.0531	-6.7411	-7.62227	-6.7411	-5.41244	-3.64449	-7.62227	-6.60313	-6.42285	-6.26491	-6.48066	-5.61514	-7.31638	-7.08751	-6.89997	-6.54047	-4.6763	-6.31589	-6.66999	-6.42285	-5.92043	-5.68323	-5.58079	-7.08751	-6.66999	-5.10866	-6.89997	-6.7411	-7.82491	-6.26491	-5.88149	-6.54047	-5.88149	-5.65191	-8.46732	-6.48066	-6.89997	-6.7411	-7.62227	-7.19488	-5.61514	-5.21639	-6.66999	-7.31638	-6.81774	-6.31589	-5.84174	-6.36859	-7.62227	-6.60313	-7.62227	-6.89997	-7.08751	-6.66999	-7.62227	-6.66999	-5.47442	-5.54485	-8.08771	-7.08751
SLC9A6@hsa-miR-802@8mer	SLC9A6	hsa-miR-802	8mer	-5.41244	-6.48066	-6.26491	-5.0531	-5.80195	-6.26491	-6.60313	-6.17232	-6.04227	-6.7411	-6.54047	-6.54047	-5.61514	-7.08751	-6.21741	-6.89997	-6.81774	-6.66999	-6.21741	-6.08407	-6.21741	-6.60313	-6.08407	-6.31589	-6.60313	-5.99969	-7.62227	-7.08751	-6.7411	-6.98945	-7.45558	-5.84174	-6.81774	-5.95969	-6.26491	-6.48066	-5.92043	-6.66999	-6.36859	-5.54485	-6.66999	-7.19488	-6.98945	-7.08751	-6.89997	-7.82491	-5.95969	-6.66999	-6.31589	-7.08751	-8.08771	-6.89997	-6.04227	-6.7411	-7.62227	-6.7411	-5.41244	-5.0531	-7.62227	-6.60313	-6.42285	-6.26491	-6.48066	-6.42285	-7.31638	-7.08751	-6.89997	-6.54047	-6.60313	-6.31589	-6.66999	-6.42285	-5.92043	-6.98945	-6.7411	-7.08751	-6.66999	-6.48066	-6.89997	-6.7411	-7.82491	-6.26491	-6.89997	-6.54047	-6.60313	-6.89997	-8.46732	-6.48066	-6.89997	-6.7411	-7.62227	-7.19488	-6.42285	-6.04227	-6.66999	-7.31638	-6.81774	-6.31589	-8.46327	-6.36859	-7.62227	-6.60313	-5.68323	-6.89997	-7.08751	-6.66999	-7.62227	-6.66999	-6.54047	-5.54485	-8.08771	-7.08751
SLC9A6@hsa-miR-873-5p.2@7mer-m8	SLC9A6	hsa-miR-873-5p.2	7mer-m8	-5.41244	-6.48066	-6.26491	-5.0531	-5.80195	-6.26491	-6.60313	-5.28334	-6.04227	-6.7411	-6.54047	-6.54047	-5.61514	-7.08751	-6.21741	-6.89997	-6.81774	-6.66999	-6.21741	-6.08407	-6.21741	-6.60313	-6.08407	-6.31589	-6.60313	-3.75824	-7.62227	-7.08751	-6.7411	-6.98945	-7.45558	-5.84174	-6.81774	-5.95969	-6.26491	-6.48066	-5.92043	-6.66999	-6.36859	-5.54485	-6.66999	-7.19488	-6.98945	-7.08751	-5.7604	-7.82491	-5.95969	-6.66999	-6.31589	-7.08751	-8.08771	-6.89997	-6.04227	-6.7411	-7.62227	-6.7411	-5.41244	-5.0531	-7.62227	-6.60313	-6.42285	-6.26491	-6.48066	-6.42285	-7.31638	-7.08751	-6.89997	-6.54047	-6.60313	-6.31589	-6.66999	-6.42285	-5.92043	-6.98945	-6.7411	-7.08751	-6.66999	-6.48066	-5.65191	-5.13441	-7.82491	-6.26491	-6.89997	-6.54047	-5.65191	-6.89997	-8.46732	-5.44524	-6.89997	-6.7411	-7.62227	-7.19488	-4.97545	-6.04227	-6.66999	-5.80195	-6.81774	-6.31589	-8.46327	-6.36859	-6.04227	-6.60313	-7.62227	-6.89997	-7.08751	-6.66999	-7.62227	-3.67705	-6.54047	-3.54209	-8.08771	-7.08751
SLC9A7@hsa-miR-10a-5p@7mer-1a	SLC9A7	hsa-miR-10a-5p	7mer-1a	-4.00644	-5.18863	-2.41663	-4.13114	-3.74627	-2.24685	-5.41244	-5.0796	-2.64933	-5.47442	-5.16107	-5.02631	-3.5525	-5.41244	-5.68323	-5.28334	-1.78888	-2.66601	-3.22635	-3.29624	-3.28823	-4.08911	-4.37277	-2.21449	-5.0531	-2.86481	-5.50715	-4.34105	-5.35129	-4.92447	-5.58079	-4.56202	-4.54526	-3.82636	-5.35129	-5.44524	-3.05276	-4.54526	-3.59329	-3.79184	-3.22635	-4.61785	-4.01964	-5.61514	-4.50849	-4.6763	-4.42311	-3.74627	-3.81476	-3.42997	-5.28334	-3.99138	-3.44791	-4.00644	-3.5525	-5.99969	-5.31605	-4.34105	-5.3803	-6.08407	-5.3803	-5.31605	-4.71664	-5.44524	-4.99991	-4.97545	-5.28334	-4.2776	-5.31605	-6.98945	-4.78963	-4.10189	-3.64449	-5.18863	-5.54485	-4.97545	-5.80195	-4.52515	-4.32542	-4.99991	-5.28334	-4.95209	-4.65852	-4.78963	-5.28334	-5.0796	-4.90247	-6.17232	-5.21639	-5.0531	-4.58162	-3.64449	-4.17326	-5.0531	-4.87996	-5.31605	-4.99991	-4.6763	-5.16107	-5.21639	-5.95969	-5.02631	-5.21639	-2.05907	-5.31605	-5.95969	-5.3803	-3.13778	-5.0531	-3.78098	-5.61514	-2.5208
SLC9A7@hsa-miR-128-3p@7mer-1a	SLC9A7	hsa-miR-128-3p	7mer-1a	-1.87323	-1.41093	-1.48863	-1.79444	-0.885066	0.0237686	-1.89908	-1.30452	-2.17492	-1.30452	-1.47236	-1.32705	-1.29014	-1.79444	-1.08646	-0.845011	-0.558112	0.00143119	-0.725202	-0.218384	-0.177018	-1.42416	-1.34019	0.497563	-1.15224	-0.710804	-1.92591	0.315512	-2.06847	-1.4792	-2.66338	-1.25823	-0.948543	-0.934928	-1.56766	-5.44524	-1.10618	-1.19613	-1.27735	-0.804854	-0.829223	-2.33822	-0.723204	-1.66946	-1.35806	-0.84886	-2.05133	-1.49968	-1.60862	-0.590793	-1.55695	-0.859037	-0.862957	-2.01362	-1.33983	-1.90499	-3.2633	-3.43911	-1.91422	-2.79614	-3.07107	-2.75146	-0.988454	-1.61009	-2.19196	-1.45006	-0.581583	-2.9026	-2.98951	-2.11235	-0.48481	-0.545272	-1.22037	-1.15458	-1.22469	-0.973906	-1.55113	-0.594187	-0.864379	-1.25823	-0.908091	-0.654334	-0.350207	-0.840811	-1.07105	-0.928601	-1.24449	-0.691867	-0.863803	0.0241422	-0.711083	-1.30529	-1.11875	-1.36872	-1.79058	-1.43698	-1.60344	-3.65527	-1.99707	-1.38038	-1.20206	-0.701239	-2.04795	-1.58086	-1.21553	-2.42333	-2.33378	-2.79967	-1.35154	-3.12528	-2.3162	-1.17672
SLC9A7@hsa-miR-137@7mer-1a	SLC9A7	hsa-miR-137	7mer-1a	-5.28334	-5.84174	-4.99991	-4.13114	-4.38915	-5.58079	-6.08407	-5.50715	-5.18863	-6.31589	-5.95969	-6.08407	-5.72304	-5.68323	-5.21639	-4.71664	-5.28334	-5.18863	-4.97545	-5.54485	-4.69807	-5.80195	-5.18863	-5.47442	-5.68323	-4.63987	-6.04227	-6.12762	-6.12762	-5.44524	-5.7604	-4.23322	-5.92043	-5.3803	-4.54526	-5.44524	-5.0531	-5.7604	-5.72304	-4.71664	-4.81065	-4.97545	-5.7604	-5.84174	-5.95969	-5.58079	-5.16107	-5.21639	-5.13441	-6.36859	-5.92043	-5.13441	-4.3579	-4.54526	-4.97545	-5.99969	-5.31605	-4.34105	-7.62227	-6.08407	-6.42285	-5.31605	-5.61514	-6.48066	-5.84174	-5.54485	-5.50715	-4.2776	-5.31605	-6.98945	-6.31589	-6.42285	-5.28334	-5.58079	-4.90247	-5.28334	-5.68323	-5.3803	-5.3803	-6.31589	-5.58079	-5.16107	-5.84174	-5.68323	-5.44524	-6.36859	-5.44524	-6.17232	-5.58079	-6.42285	-6.08407	-5.0796	-6.21741	-5.0531	-5.28334	-6.26491	-5.10866	-4.6763	-6.48066	-5.84174	-6.12762	-5.80195	-5.95969	-6.12762	-6.36859	-4.8312	-5.54485	-3.93957	-5.95969	-4.50849	-5.95969	-3.8885
SLC9A7@hsa-miR-183-5p.2@7mer-m8	SLC9A7	hsa-miR-183-5p.2	7mer-m8	-4.37277	-5.84174	-3.75824	-4.13114	-4.38915	-3.85027	-6.08407	-4.61785	-5.18863	-6.31589	-5.95969	-5.50715	-5.72304	-5.68323	-5.68323	-6.08407	-5.95969	-4.08911	-4.03377	-5.54485	-5.61514	-5.80195	-5.88149	-3.20519	-5.68323	-3.39517	-5.61514	-5.02631	-6.12762	-4.99991	-6.08407	-4.56202	-4.90247	-4.40656	-4.54526	-5.44524	-3.91527	-4.8312	-4.78963	-3.79184	-4.06168	-5.72304	-4.90247	-5.72304	-5.0531	-5.24874	-5.16107	-4.38915	-4.30895	-5.18863	-6.26491	-5.13441	-3.7239	-5.13441	-5.68323	-5.0531	-5.31605	-4.34105	-7.62227	-6.08407	-5.65191	-5.31605	-5.21639	-5.61514	-5.84174	-5.0796	-6.08407	-4.2776	-5.31605	-6.98945	-5.65191	-5.21639	-5.28334	-5.18863	-4.90247	-5.54485	-6.54047	-4.78963	-5.31605	-5.47442	-5.58079	-5.16107	-5.18863	-5.68323	-5.92043	-5.50715	-5.24874	-6.17232	-5.58079	-5.0796	-5.21639	-5.24874	-5.54485	-4.90247	-5.61514	-6.26491	-5.61514	-4.6763	-5.50715	-5.58079	-5.95969	-5.3803	-5.95969	-6.12762	-4.92447	-5.95969	-6.12762	-3.93957	-5.18863	-4.50849	-5.58079	-3.8885
SLC9A7@hsa-miR-203a-3p.1@8mer	SLC9A7	hsa-miR-203a-3p.1	8mer	-4.37277	-5.84174	-4.99991	-3.15068	-4.95209	-4.14538	-5.68323	-5.50715	-5.18863	-5.80195	-5.47442	-5.50715	-5.72304	-5.16107	-5.21639	-5.68323	-4.99991	-4.08911	-4.03377	-4.58162	-5.61514	-5.41244	-5.18863	-5.47442	-5.0531	-3.39517	-6.04227	-4.34105	-5.35129	-5.58079	-6.36859	-5.35129	-5.92043	-3.61323	-5.35129	-5.44524	-4.47352	-4.8312	-4.78963	-4.26294	-4.81065	-5.72304	-5.65191	-5.84174	-5.3803	-5.31605	-5.16107	-5.21639	-4.63987	-5.54485	-6.26491	-4.6763	-5.54485	-5.13441	-4.3579	-5.44524	-5.31605	-4.34105	-5.3803	-6.08407	-5.65191	-5.31605	-5.47442	-6.48066	-5.84174	-5.95969	-5.50715	-4.2776	-5.31605	-4.99991	-4.18775	-6.42285	-5.28334	-5.58079	-5.18863	-5.84174	-5.80195	-6.66999	-5.31605	-6.31589	-5.72304	-5.31605	-5.41244	-5.21639	-5.92043	-5.31605	-5.44524	-6.17232	-6.89997	-5.61514	-5.54485	-5.0796	-6.21741	-5.0531	-5.61514	-6.26491	-5.61514	-4.6763	-6.48066	-7.31638	-5.65191	-5.80195	-5.16107	-3.73467	-5.84174	-5.47442	-5.54485	-3.93957	-4.87996	-4.50849	-5.61514	-3.8885
SLC9A7@hsa-miR-23a-3p@8mer	SLC9A7	hsa-miR-23a-3p	8mer	-2.3041	-1.41093	-1.3328	-2.07557	-0.758145	-1.19906	-2.75146	-1.37629	-2.32441	-2.63588	-1.65104	-1.88335	-2.08378	-2.81059	-1.36727	-1.69342	0.142241	-0.240703	-0.00654608	-1.4548	0.264807	-2.34442	-1.87727	-0.114598	-1.43969	-0.588457	-1.39862	-0.0708802	-1.255	-0.50637	-2.71943	-1.51264	-1.27281	-1.37706	-0.430772	-2.60616	-0.458011	-0.233037	-1.70166	-1.40406	-0.8121	-2.00398	-0.964076	-2.54959	-1.35806	-1.34267	-2.42493	-1.22142	-1.34593	-0.423696	-1.47073	-0.725766	-0.452706	-1.27428	-1.3964	-2.26766	-2.62278	-2.59655	-3.91527	-2.2788	-2.10872	-3.18325	-1.90734	-1.79389	-1.15424	-1.75714	-1.0221	-3.66634	-3.18325	-1.97839	-1.293	-0.889947	-0.366529	-0.393609	-0.607436	-0.904005	-3.54209	-1.05223	-0.963224	-0.537483	-1.46052	-0.794866	-0.586787	-1.73616	-1.55245	-1.06212	-1.51861	-0.786846	-1.25574	-0.724389	-0.745951	-0.548736	-1.57998	-2.18639	-1.61521	-1.34233	-1.39714	-2.41509	-2.63588	-2.31761	-0.913057	-1.40817	-1.71454	0.516125	-1.82792	-3.05276	-2.60385	-2.47487	-1.7487	-2.65181	-2.3162	-2.06325
SLC9A7@hsa-miR-25-3p@8mer	SLC9A7	hsa-miR-25-3p	8mer	-5.28334	-5.84174	-4.99991	-4.13114	-4.95209	-4.97545	-5.92043	-5.50715	-5.18863	-5.80195	-5.95969	-6.08407	-5.72304	-5.68323	-5.68323	-6.36859	-5.58079	-4.87996	-4.97545	-4.58162	-4.69807	-5.41244	-5.88149	-4.29369	-5.68323	-3.82636	-6.04227	-6.12762	-6.12762	-6.04227	-6.36859	-5.35129	-5.50715	-4.40656	-5.35129	-5.44524	-5.0531	-5.16107	-3.86204	-3.79184	-3.22635	-5.72304	-5.65191	-6.04227	-5.3803	-5.58079	-4.42311	-4.38915	-5.13441	-5.54485	-6.26491	-5.13441	-4.81065	-5.13441	-4.63987	-5.0531	-5.31605	-4.34105	-7.62227	-5.47442	-6.42285	-5.31605	-5.47442	-5.44524	-5.84174	-5.54485	-6.08407	-4.2776	-5.31605	-6.98945	-5.65191	-4.97545	-5.28334	-5.58079	-5.54485	-5.84174	-5.80195	-4.97545	-5.68323	-6.31589	-5.72304	-5.31605	-5.65191	-6.7411	-7.45558	-5.50715	-5.44524	-4.95209	-5.58079	-6.42285	-5.21639	-5.7604	-6.21741	-7.19488	-5.61514	-6.26491	-5.35129	-4.15909	-5.68323	-5.84174	-5.95969	-5.02631	-5.3803	-6.12762	-5.84174	-5.95969	-6.12762	-3.93957	-5.41244	-4.50849	-5.61514	-3.8885
SLC9A7@hsa-miR-27a-3p@8mer	SLC9A7	hsa-miR-27a-3p	8mer	-5.28334	-5.58079	-4.99991	-4.13114	-4.95209	-5.58079	-6.08407	-4.61785	-4.38915	-6.31589	-5.47442	-5.50715	-4.63987	-5.68323	-5.68323	-6.08407	-5.95969	-5.18863	-4.03377	-4.03377	-3.63461	-5.80195	-4.87996	-5.47442	-5.68323	-3.05276	-6.04227	-5.95969	-5.35129	-5.44524	-6.36859	-5.35129	-5.92043	-4.69807	-5.35129	-5.44524	-5.0531	-5.7604	-5.72304	-3.79184	-3.54209	-5.72304	-5.7604	-6.04227	-5.95969	-5.31605	-5.16107	-5.21639	-5.13441	-6.36859	-6.60313	-5.68323	-4.3579	-5.13441	-5.68323	-5.44524	-5.31605	-4.34105	-7.62227	-6.08407	-6.42285	-5.31605	-5.47442	-6.48066	-5.84174	-5.54485	-6.08407	-4.2776	-5.31605	-4.99991	-5.65191	-6.42285	-4.8312	-5.92043	-5.99969	-5.84174	-6.54047	-6.66999	-5.68323	-6.31589	-5.58079	-5.84174	-5.65191	-6.7411	-7.45558	-6.36859	-5.95969	-4.95209	-5.58079	-5.72304	-5.54485	-5.7604	-6.21741	-5.41244	-5.61514	-5.47442	-5.35129	-4.6763	-6.48066	-5.84174	-5.65191	-5.3803	-5.3803	-5.44524	-5.84174	-5.95969	-5.54485	-3.93957	-5.95969	-4.50849	-5.61514	-3.8885
SLC9A7@hsa-miR-28-3p@7mer-m8	SLC9A7	hsa-miR-28-3p	7mer-m8	-2.25048	-2.60385	-1.57581	-2.07557	-1.63164	-0.815861	-2.48059	-1.76954	-1.86675	-2.26024	-4.49126	-1.78319	-2.37947	-2.91597	-1.55071	-0.885954	-1.20885	-0.528256	-1.74644	-1.42111	-0.880448	-1.92865	-2.3721	-0.43252	-3.8385	-1.21351	-2.43574	-0.11064	-2.17174	-1.55424	-5.16107	-1.54981	-1.57626	-1.37706	-2.88919	-3.67705	-1.10618	-1.67658	-1.57123	-1.77968	-1.5699	-2.2294	-0.993828	-1.66946	-1.53791	-0.804854	-1.87727	-1.67254	-3.00475	-0.832063	-2.12915	-0.524517	-1.74644	-2.01362	-1.6433	-2.15972	-2.71579	-4.34105	-2.39069	-4.65852	-2.84157	-5.31605	-2.05986	-1.8924	-2.04023	-1.91281	-1.22142	-3.66634	-4.2776	-2.39069	-1.35484	-1.00975	-2.30144	-1.92527	-2.28501	-1.41715	-3.76967	-2.25163	-0.89583	-2.20145	-1.49801	-1.18827	-1.09592	-1.88398	-1.86736	-1.32229	-1.67856	-1.46988	-1.10776	-1.59073	-1.73011	-0.800901	-1.57998	-2.41833	-3.23316	-1.99857	-1.31486	-4.15909	-3.61323	-1.42071	-1.86605	-1.91351	-3.65527	-1.02238	-1.51264	-2.29626	-3.62341	-3.13778	-1.79566	-3.42106	-2.88496	-1.77504
SLC9A7@hsa-miR-384@8mer	SLC9A7	hsa-miR-384	8mer	-1.54758	-1.96554	-1.75389	-2.20249	-1.51009	-1.15614	-1.89908	-2.20042	-3.33658	-3.02056	-3.0363	-1.75152	-1.91691	-3.58302	-2.4446	-1.92105	-1.73011	-0.724109	-1.27666	-1.24952	-1.1777	-3.19837	-1.69496	-0.839709	-1.94041	-1.53659	-2.669	-0.716407	-2.75488	-1.70013	-3.8385	-1.92932	-2.01984	-2.10599	-4.54526	-5.44524	-1.48172	-2.4446	-1.97304	-2.03454	-1.68629	-2.90672	-1.54311	-2.44814	-2.19196	-1.57953	-2.20691	-1.73936	-2.71579	-1.27802	-2.47138	-1.1241	-1.23415	-2.63032	-2.53708	-2.51684	-4.24825	-3.8031	-2.86481	-3.67705	-2.4446	-3.18325	-1.43452	-1.76149	-3.03112	-2.08197	-2.34442	-3.66634	-4.2776	-2.57007	-0.816696	-1.05411	-1.16874	-1.15458	-1.25187	-1.73565	-2.05564	-1.36397	-1.46134	-2.33822	-2.38742	-1.98062	-0.693606	-1.55332	-1.81003	-2.19096	-2.08551	-1.42608	-1.72723	-1.18827	-1.58401	-1.50547	-1.65309	-1.83482	-3.37768	-2.39719	-0.67644	-3.12528	-3.8031	-1.46134	-2.51869	-2.13966	-2.55607	-1.52961	-1.91827	-3.36086	-3.8885	-3.93957	-2.15586	-3.78098	-4.20177	-1.93135
SLC9A7@hsa-miR-410-3p@8mer	SLC9A7	hsa-miR-410-3p	8mer	-5.28334	-5.84174	-4.99991	-4.13114	-4.95209	-5.58079	-6.08407	-4.61785	-5.18863	-6.31589	-5.95969	-5.50715	-5.72304	-5.68323	-5.68323	-6.36859	-5.95969	-5.92043	-4.97545	-5.54485	-5.61514	-5.80195	-5.88149	-5.47442	-5.0531	-3.39517	-6.04227	-6.12762	-6.12762	-5.58079	-6.36859	-5.35129	-5.92043	-5.3803	-5.35129	-5.44524	-5.0531	-5.7604	-5.72304	-4.71664	-4.06168	-5.72304	-5.58079	-6.60313	-5.3803	-5.68323	-5.16107	-5.21639	-5.13441	-5.18863	-6.60313	-5.68323	-5.54485	-5.13441	-5.68323	-5.99969	-5.31605	-4.34105	-5.3803	-6.08407	-6.42285	-5.31605	-6.12762	-6.48066	-5.84174	-5.95969	-5.28334	-4.2776	-5.31605	-6.98945	-6.31589	-5.21639	-5.28334	-5.92043	-5.99969	-6.7411	-6.54047	-5.3803	-5.50715	-6.31589	-6.21741	-5.84174	-5.65191	-6.7411	-7.45558	-5.50715	-5.95969	-6.17232	-6.89997	-6.42285	-6.08407	-5.7604	-6.21741	-7.19488	-5.61514	-5.61514	-5.61514	-4.6763	-6.48066	-7.31638	-5.95969	-4.85625	-5.95969	-6.12762	-6.36859	-5.95969	-6.12762	-3.93957	-5.95969	-4.50849	-5.95969	-3.8885
SLC9A7@hsa-miR-488-3p@8mer	SLC9A7	hsa-miR-488-3p	8mer	-5.28334	-5.84174	-3.75824	-3.15068	-4.95209	-3.51317	-5.68323	-5.0796	-4.38915	-5.80195	-5.47442	-6.08407	-5.72304	-5.68323	-4.92447	-6.08407	-5.95969	-4.87996	-4.03377	-5.54485	-4.69807	-5.41244	-5.18863	-4.29369	-5.68323	-3.82636	-5.61514	-5.95969	-5.50715	-5.44524	-6.08407	-5.35129	-5.92043	-4.69807	-4.20177	-5.44524	-4.47352	-5.7604	-4.17326	-4.71664	-4.06168	-5.72304	-5.58079	-6.04227	-4.76625	-5.58079	-4.15909	-3.74627	-4.63987	-4.40656	-6.26491	-4.24825	-4.3579	-5.13441	-5.68323	-5.44524	-4.24825	-4.34105	-7.62227	-6.08407	-6.42285	-5.31605	-5.31605	-5.02631	-5.61514	-5.3803	-6.08407	-4.2776	-5.31605	-6.98945	-5.47442	-4.6763	-5.28334	-5.92043	-5.99969	-5.84174	-5.80195	-5.10866	-5.31605	-5.47442	-5.72304	-5.02631	-5.84174	-5.68323	-5.92043	-5.50715	-5.10866	-6.17232	-5.47442	-6.42285	-6.08407	-5.24874	-5.54485	-5.41244	-5.61514	-5.61514	-5.61514	-4.6763	-5.68323	-5.58079	-5.80195	-5.3803	-5.28334	-6.12762	-5.65191	-5.95969	-6.12762	-3.93957	-4.87996	-4.50849	-5.95969	-2.98418
SLC9A7@hsa-miR-494-3p@8mer	SLC9A7	hsa-miR-494-3p	8mer	-4.00644	-4.74024	-3.18981	-4.13114	-3.95369	-4.50849	-5.68323	-5.0796	-5.18863	-5.47442	-5.95969	-5.16107	-5.72304	-5.16107	-5.21639	-5.68323	-5.58079	-4.43876	-4.03377	-4.58162	-4.69807	-5.80195	-5.18863	-4.29369	-5.0531	-2.86481	-5.47442	-5.24874	-5.50715	-6.04227	-6.08407	-4.85625	-4.74024	-4.69807	-5.35129	-5.44524	-3.91527	-5.16107	-4.78963	-4.26294	-4.81065	-5.72304	-5.65191	-5.84174	-5.3803	-5.31605	-4.15909	-4.38915	-4.63987	-5.18863	-6.26491	-5.13441	-4.81065	-5.13441	-4.97545	-5.44524	-5.31605	-4.34105	-5.92043	-5.47442	-5.65191	-5.31605	-6.12762	-5.61514	-5.84174	-5.3803	-4.99991	-4.2776	-5.31605	-4.01964	-5.10866	-5.21639	-4.8312	-5.58079	-5.18863	-5.65191	-5.68323	-6.66999	-5.68323	-6.31589	-5.31605	-5.16107	-5.0796	-6.7411	-5.44524	-5.58079	-5.18863	-5.35129	-5.58079	-5.72304	-4.95209	-5.7604	-6.21741	-4.90247	-5.10866	-5.61514	-5.35129	-4.6763	-5.21639	-7.31638	-5.95969	-5.80195	-5.28334	-5.44524	-5.65191	-5.95969	-5.54485	-3.93957	-5.41244	-4.50849	-5.58079	-2.98418
SLC9A7@hsa-miR-504-5p.1@7mer-1a	SLC9A7	hsa-miR-504-5p.1	7mer-1a	-1.40016	-1.88274	-1.52459	-2.20249	-1.47277	-0.71363	-2.48059	-1.33834	-2.32441	-1.61801	-2.68916	-1.59754	-1.38903	-3.58302	-1.46383	-1.95825	-1.2488	-0.515311	-0.919739	-1.15458	-0.683147	-1.6501	-1.87727	0.163269	-1.87054	-1.36003	-2.49627	-0.391817	-3.17676	-2.18869	-2.66338	-1.47031	-1.75272	-1.43815	-1.27839	-4.26294	-0.937917	-1.48905	-1.83851	-1.43084	-1.25823	-2.41348	-1.38759	-2.37806	-1.73565	-1.34267	-2.12729	-1.34593	-2.18538	-1.14251	-2.53922	-0.587345	-1.66194	-2.2727	-1.96955	-1.99038	-3.71295	-3.18325	-2.75488	-3.90269	-2.63296	-3.79184	-1.53659	-1.67305	-3.68826	-3.2633	-1.13246	-3.66634	-4.2776	-1.4067	-0.979639	-0.96293	-1.61849	-1.48863	-1.16549	-1.75601	-2.43404	-1.20415	-1.50498	-1.25823	-1.81003	-2.07647	-0.93206	-1.67706	-1.75601	-1.34815	-2.01181	-2.55833	-1.94936	-1.2791	-1.24319	-1.65407	-1.77446	-2.08637	-3.23316	-2.34733	-1.91216	-3.65527	-3.4761	-2.31761	-2.51869	-1.60679	-2.9687	-1.90167	-1.24612	-2.77767	-4.32542	-3.93957	-1.79566	-3.78098	-3.27246	-1.37439
SLC9A7@hsa-miR-520f-3p@7mer-m8	SLC9A7	hsa-miR-520f-3p	7mer-m8	-1.54758	-1.83851	-1.63586	-1.67856	-1.17971	-0.387045	-2.40725	-1.33834	-1.26374	-1.26196	-2.36603	-1.53002	-1.46464	-2.91597	-1.73501	-1.08462	-0.114941	-0.343539	-0.680897	-0.924802	0.123685	-1.60818	-2.19196	-0.195697	-1.47717	-0.601215	-1.78141	0.181864	-2.35999	-0.981711	-2.51251	-1.88537	-1.03142	-1.5032	-0.605109	-3.15068	-1.18199	-0.846194	-1.70166	-1.31169	-1.1238	-2.28617	-0.771145	-2.28131	-0.941468	-1.00218	-1.69807	-1.40778	-1.78548	-0.862385	-2.25163	-0.436348	-1.35927	-1.94202	-1.162	-2.19304	-2.44982	-2.67183	-2.47865	-3.49434	-1.8886	-5.31605	-1.34194	-1.3748	-1.89112	-2.32992	-0.999185	-3.66634	-3.40408	-2.35286	-0.7229	-0.527721	-0.395969	-1.48863	-1.39243	-1.41715	-2.08721	-1.36397	-0.923303	-1.25823	-1.36003	-1.46825	-0.632856	-1.41567	-1.19246	-1.0243	-1.24449	-1.59754	-1.58178	-0.173756	-0.976052	-0.694165	-1.17737	-1.78832	-2.4446	-1.93495	-1.55424	-4.6763	-3.36899	-2.23861	-1.67459	-1.16745	-2.74823	-1.93644	-1.54981	-2.48815	-2.60385	-2.79967	-1.8535	-3.78098	-2.14737	-1.45723
SLC9A7@hsa-miR-670-3p@7mer-m8	SLC9A7	hsa-miR-670-3p	7mer-m8	-4.00644	-5.18863	-3.18981	-4.13114	-3.74627	-4.14538	-5.92043	-4.04882	-4.38915	-6.31589	-5.35129	-4.63987	-5.72304	-5.02631	-4.06168	-4.50849	-4.99991	-2.88496	-2.89797	-3.65527	-3.85027	-5.41244	-4.54526	-3.04146	-4.76625	-3.82636	-5.0796	-4.71664	-5.50715	-4.92447	-6.08407	-3.91527	-4.74024	-4.14538	-5.35129	-4.8312	-3.78098	-4.26294	-4.78963	-3.02589	-3.22635	-5.72304	-4.6763	-5.72304	-4.43876	-4.49126	-5.16107	-2.85332	-5.13441	-3.91527	-5.68323	-3.74627	-3.21928	-5.13441	-4.63987	-3.99138	-4.24825	-4.34105	-5.92043	-5.02631	-6.42285	-5.31605	-5.28334	-5.31605	-5.61514	-5.0796	-5.0796	-3.66634	-5.31605	-6.98945	-6.31589	-3.90269	-4.32542	-5.0796	-4.69807	-5.3803	-5.68323	-5.3803	-5.16107	-4.99991	-5.31605	-4.74024	-4.8312	-4.49126	-4.8312	-5.50715	-4.90247	-4.95209	-4.87996	-5.31605	-3.86204	-5.0796	-5.54485	-5.0531	-5.61514	-5.21639	-4.85625	-4.6763	-5.10866	-5.41244	-5.95969	-5.3803	-5.10866	-5.44524	-5.18863	-5.0796	-5.41244	-3.13778	-4.87996	-4.50849	-5.95969	-2.71007
SLC9A7@hsa-miR-802@7mer-1a	SLC9A7	hsa-miR-802	7mer-1a	-4.37277	-5.18863	-2.68645	-2.7926	-3.95369	-2.98951	-5.68323	-3.57273	-3.62341	-6.31589	-5.35129	-5.02631	-5.72304	-5.02631	-4.92447	-5.28334	-4.14538	-2.75803	-3.62341	-3.29624	-4.17326	-4.3579	-4.37277	-1.87654	-4.76625	-2.5785	-5.3803	-4.34105	-5.50715	-5.44524	-6.36859	-2.82948	-5.13441	-4.40656	-5.35129	-5.44524	-2.27003	-5.7604	-4.17326	-2.69489	-2.73276	-5.72304	-3.51317	-5.68323	-4.21579	-4.43876	-4.15909	-3.0828	-5.13441	-4.20177	-5.47442	-3.99138	-3.21928	-4.54526	-3.8885	-5.44524	-2.71579	-4.34105	-5.21639	-5.47442	-5.3803	-5.31605	-4.49126	-4.59924	-5.84174	-5.3803	-4.99991	-4.2776	-5.31605	-4.99991	-5.47442	-4.97545	-3.95369	-4.69807	-4.43876	-4.95209	-5.65191	-4.78963	-4.8312	-3.96626	-5.31605	-4.59924	-4.92447	-4.21579	-5.35129	-5.31605	-4.90247	-4.76625	-4.87996	-5.31605	-5.21639	-4.85625	-3.60306	-5.41244	-5.61514	-5.47442	-5.35129	-4.15909	-5.16107	-5.84174	-4.99991	-4.78963	-4.97545	-1.25396	-4.8312	-5.47442	-5.54485	-3.13778	-5.41244	-4.50849	-5.95969	-2.98418
SLC9A7@hsa-miR-873-5p.2@7mer-m8	SLC9A7	hsa-miR-873-5p.2	7mer-m8	-4.37277	-4.99991	-4.99991	-4.13114	-4.38915	-2.98951	-5.68323	-3.57273	-5.18863	-5.47442	-5.47442	-4.63987	-2.95361	-5.41244	-5.21639	-6.08407	-4.14538	-2.59655	-4.97545	-3.65527	-2.42685	-4.95209	-3.3189	-2.2801	-4.49126	-2.75146	-4.65852	-4.71664	-5.28334	-4.92447	-5.95969	-5.35129	-5.13441	-3.82636	-5.35129	-4.8312	-3.19837	-3.44791	-4.78963	-4.26294	-4.06168	-4.61785	-3.82636	-5.44524	-5.0531	-4.92447	-5.16107	-3.74627	-5.13441	-3.21928	-5.3803	-5.68323	-3.05276	-3.113	-4.3579	-4.63987	-5.31605	-3.43911	-5.0796	-5.02631	-5.10866	-5.31605	-4.71664	-5.0531	-5.84174	-4.97545	-4.92447	-4.2776	-5.31605	-6.98945	-4.34105	-5.41244	-3.95369	-4.59924	-4.90247	-5.54485	-5.80195	-4.78963	-4.95209	-2.50838	-5.31605	-4.8312	-5.02631	-5.10866	-5.28334	-4.58162	-4.78963	-4.56202	-5.21639	-4.38915	-4.01964	-5.31605	-4.49126	-7.19488	-5.10866	-5.18863	-4.42311	-4.6763	-5.35129	-5.58079	-5.35129	-4.30895	-4.99991	-3.87415	-4.92447	-5.47442	-5.54485	-3.93957	-4.69807	-4.50849	-5.61514	-3.8885
SLC9A7@hsa-miR-9-5p@7mer-m8	SLC9A7	hsa-miR-9-5p	7mer-m8	-1.27462	-0.995924	-1.31737	-1.75094	-0.444098	-0.20962	-0.921289	-1.24647	-2.93889	-1.26196	-1.35806	-0.921289	-1.22733	-1.6384	-1.14448	-1.13592	-0.531739	0.350053	-0.127322	-0.714176	-0.126669	-1.73669	-0.748522	0.503385	-1.07405	-0.69044	-0.873303	0.340752	-1.88203	-0.158624	-1.5898	-0.798328	-0.611929	-0.622124	-1.79681	-2.60616	0.251569	-1.02931	-1.24748	-1.00643	-0.506072	-1.69289	-0.62945	-0.8003	-0.979924	-0.0356103	-1.75714	-0.787718	-1.15908	0.275273	-0.957421	0.0340062	-0.0903667	-1.94202	-1.11436	-1.46742	-2.13193	-3.43911	-1.76899	-3.28823	-0.909816	-2.61555	-0.281914	-0.599008	-1.03201	-0.94469	-0.31185	-3.10112	-3.92749	-0.795744	-0.204467	0.0552214	-0.210628	-0.228915	-0.0827279	-0.316748	-1.55113	-0.0216192	-0.0296616	-0.776024	-0.969402	-0.19699	0.183034	-0.820619	-0.176035	-0.404105	-0.454769	-0.331888	-0.379511	-0.25659	-0.222798	-0.22604	-0.68847	-1.05561	-1.36289	-0.534062	-0.72203	-2.81059	-1.42111	0.0340062	-0.613916	-0.362674	-1.08151	-0.0470207	-0.625752	-3.05276	-0.962634	-2.47487	-0.643777	-2.5629	-1.83851	-1.45723
SLC9A8@hsa-miR-15b-5p@7mer-m8	SLC9A8	hsa-miR-15b-5p	7mer-m8	-1.14186	-3.2405	-1.4441	-2.2898	-3.87415	-2.2203	-5.54485	-3.16346	-3.5629	-4.74024	-4.06168	-2.6921	-3.07107	-2.92983	-4.6763	-4.50849	-5.28334	-2.59655	-3.67705	-2.08551	-2.40099	-4.32542	-4.10189	-2.63839	-3.25562	-2.31063	-4.01964	-3.60306	-3.60306	-4.2776	-4.30895	-2.7926	-4.37277	-2.62278	-6.26491	-3.8385	-3.04735	-3.4761	-1.72241	-2.19725	-2.25662	-3.5629	-3.46683	-5.0531	-4.15909	-4.32542	-3.99138	-2.81451	-2.08289	-2.9205	-4.20177	-5.0531	-4.00644	-3.37768	-4.21579	-2.15164	-2.48815	-2.88496	-4.92447	-4.42311	-4.78963	-2.77767	-4.95209	-4.17326	-4.17326	-4.3579	-4.71664	-3.31136	-2.79614	-2.70379	-5.0796	-2.44814	-2.85707	-5.0796	-4.59924	-4.59924	-5.21639	-4.07451	-4.76625	-3.21263	-4.47352	-4.52515	-4.47352	-3.05828	-4.40656	-4.42311	-5.02631	-4.21579	-4.52515	-4.6763	-2.99972	-3.93957	-4.01964	-3.8385	-4.45657	-4.85625	-4.85625	-3.66634	-4.97545	-5.21639	-5.10866	-4.81065	-5.24874	-5.3803	-3.91527	-3.4761	-4.47352	-4.00644	-4.59924	-2.86101	-3.99138	-2.08988
SLC9A8@hsa-miR-181a-5p@7mer-m8	SLC9A8	hsa-miR-181a-5p	7mer-m8	-0.124952	-1.71133	-0.694437	-1.2983	-2.13285	-1.58534	-3.27246	-3.02056	-1.56628	-2.92983	-1.44532	-1.93774	-2.07197	-2.34153	-2.19096	-2.38574	-1.73011	-1.66001	-1.92455	-1.7674	-1.5731	-2.98418	-2.48629	-1.89112	-3.8385	-1.85732	-2.0773	-2.73631	-2.78508	-1.98968	-2.37656	-1.95365	-2.78093	-2.29886	-2.55607	-2.05986	-2.41509	-1.50708	-1.24007	-1.56766	-1.7245	-1.83301	-1.46295	-1.61988	-1.77674	-3.31136	-2.85332	-1.07284	-1.7245	-1.68055	-2.20353	-1.89908	-3.07107	-2.42875	-2.00776	-1.35231	-1.89972	-2.17492	-2.07894	-3.12528	-2.05398	-1.6816	-3.58302	-2.63296	-2.30144	-3.5629	-3.05276	-1.98899	-2.03029	-2.58952	-2.96333	-3.8031	-3.8031	-2.32714	-3.41282	-3.7239	-2.55833	-2.66601	-2.81059	-3.8031	-2.93889	-3.33658	-2.74823	-2.40099	-3.48535	-3.50414	-2.59918	-1.82792	-2.3721	-2.29494	-2.31215	-3.2405	-2.12915	-3.11895	-3.4573	-3.12528	-4.01964	-1.95825	-2.65758	-3.38674	-3.08929	-3.22635	-2.29886	-1.09434	-3.74627	-2.61555	-3.96626	-1.79566	-3.71295	-2.15972	-2.03701	-1.28907
SLC9A8@hsa-miR-199a-5p@7mer-m8	SLC9A8	hsa-miR-199a-5p	7mer-m8	-0.124952	-1.73989	-0.581876	-1.5493	-2.18313	-1.61894	-3.61323	-2.46964	-1.69703	-3.2633	-1.61191	-2.3162	-2.07197	-1.8924	-2.59192	-2.24093	-1.61469	-1.60862	-1.75389	-1.68678	-1.60818	-3.36899	-2.75146	-1.63164	-3.06499	-1.80339	-2.11902	-2.34579	-2.59655	-2.3002	-2.10333	-1.59797	-2.23053	-2.13966	-2.62788	-2.40575	-2.23184	-1.56363	-1.14018	-1.611	-1.7245	-2.36153	-1.3191	-1.76417	-1.91068	-3.95369	-2.30937	-1.31737	-1.7245	-1.73396	-3.12528	-2.70063	-3.33658	-2.67183	-2.22361	-1.65057	-2.0607	-1.90999	-2.76771	-3.7015	-2.38093	-1.79924	-3.41282	-2.50633	-2.64933	-3.2405	-3.92749	-1.90101	-2.22579	-2.90672	-2.37806	-2.31494	-1.7701	-2.48629	-3.57273	-3.8031	-2.96333	-2.66601	-2.62514	-2.48629	-2.57424	-4.00644	-2.64323	-2.25912	-2.82948	-4.2776	-2.64608	-2.0427	-2.43218	-2.12459	-1.9627	-2.50223	-2.42171	-3.53175	-3.09536	-3.12528	-3.61323	-2.08551	-4.07451	-2.4922	-3.34429	-2.49035	-2.80335	-2.04023	-3.74627	-2.90672	-4.76625	-1.51357	-4.23322	-2.07116	-2.24093	-1.6908
SLC9A8@hsa-miR-30b-5p@8mer	SLC9A8	hsa-miR-30b-5p	8mer	-2.84157	-5.72304	-3.50414	-3.12528	-5.24874	-4.69807	-5.84174	-5.35129	-3.85027	-5.95969	-5.47442	-5.72304	-4.90247	-5.80195	-6.48066	-6.08407	-5.28334	-5.16107	-4.54526	-5.84174	-4.69807	-6.81774	-6.7411	-5.24874	-6.60313	-3.79184	-6.7411	-7.62227	-5.61514	-6.54047	-6.17232	-4.99991	-5.02631	-6.48066	-6.26491	-4.8312	-3.99138	-4.8312	-4.69807	-4.06168	-4.6763	-4.87996	-5.72304	-5.84174	-4.6763	-5.68323	-5.41244	-4.50849	-5.92043	-4.78963	-6.42285	-5.61514	-6.21741	-5.7604	-4.85625	-5.72304	-6.81774	-6.08407	-5.61514	-6.7411	-5.65191	-4.13114	-5.58079	-7.62227	-5.92043	-6.81774	-7.45558	-6.54047	-8.47853	-5.02631	-5.68323	-7.31638	-6.89997	-6.98945	-5.28334	-6.60313	-6.89997	-6.98945	-5.41244	-5.44524	-5.72304	-5.44524	-5.84174	-5.31605	-5.50715	-6.31589	-5.3803	-5.44524	-5.31605	-5.61514	-5.54485	-7.62227	-5.68323	-8.46504	-5.41244	-7.19488	-6.81774	-4.32542	-5.41244	-6.04227	-6.36859	-6.66999	-5.80195	-5.3803	-5.72304	-5.7604	-6.42285	-4.00644	-7.82491	-7.62227	-6.60313	-4.15909
SLC9A8@hsa-miR-543@7mer-m8	SLC9A8	hsa-miR-543	7mer-m8	-2.84157	-5.3803	-2.7643	-3.12528	-5.24874	-4.42311	-5.92043	-7.08751	-6.89997	-5.95969	-6.42285	-7.31638	-4.90247	-5.80195	-4.99991	-7.31638	-6.17232	-4.87996	-3.67705	-4.18775	-4.69807	-4.59924	-5.35129	-5.24874	-6.60313	-3.54209	-5.68323	-7.62227	-5.61514	-5.0531	-6.98945	-4.99991	-5.61514	-5.0796	-6.26491	-5.44524	-4.8312	-3.7239	-3.78098	-4.54526	-4.6763	-4.87996	-5.72304	-5.61514	-4.58162	-5.31605	-5.41244	-4.00644	-5.92043	-5.18863	-4.87996	-5.61514	-5.16107	-4.6763	-4.21579	-4.78963	-6.81774	-4.10189	-5.61514	-6.7411	-5.35129	-4.13114	-5.7604	-5.50715	-5.92043	-5.21639	-5.68323	-3.97841	-8.47853	-8.47787	-5.28334	-5.31605	-4.76625	-5.54485	-4.97545	-5.65191	-5.68323	-5.13441	-5.41244	-5.88149	-5.31605	-5.44524	-5.65191	-5.31605	-5.50715	-6.31589	-5.24874	-4.90247	-5.54485	-5.61514	-5.54485	-5.10866	-7.62227	-8.46504	-6.66999	-5.80195	-5.44524	-4.08911	-5.21639	-5.61514	-5.84174	-5.47442	-5.80195	-3.81476	-6.04227	-5.31605	-5.65191	-3.17676	-5.47442	-3.67705	-6.60313	-2.43931
SLC9A9@hsa-let-7d-5p@7mer-1a	SLC9A9	hsa-let-7d-5p	7mer-1a	-8.491	-8.08771	-8.46415	-3.51317	-8.47242	-8.51777	-8.48472	-7.62227	-7.82491	-6.26491	-8.57361	-7.31638	-7.08751	-7.82491	-7.82491	-8.08771	-8.08771	-8.08771	-8.57397	-8.08771	-7.45558	-5.54485	-5.65191	-7.82491	-8.08771	-7.82491	-8.51209	-8.51747	-7.82491	-8.08771	-8.55738	-7.82491	-5.68323	-6.81774	-7.62227	-8.08771	-7.45558	-8.08771	-8.47737	-7.45558	-7.45558	-6.21741	-6.98945	-6.66999	-7.62227	-8.47715	-5.0796	-8.08771	-7.82491	-6.08407	-5.88149	-5.3803	-8.08771	-7.82491	-5.10866	-8.54778	-4.38915	-6.36859	-7.62227	-7.45558	-5.65191	-3.18981	-7.45558	-8.50265	-7.82491	-8.08771	-7.19488	-5.99969	-6.08407	-4.74024	-5.58079	-8.08771	-7.19488	-5.7604	-5.7604	-5.92043	-5.7604	-8.52049	-7.08751	-8.52542	-8.56268	-6.81774	-8.08771	-5.3803	-8.08771	-5.7604	-6.42285	-8.56221	-5.58079	-7.82491	-8.48165	-8.08771	-7.62227	-5.24874	-7.82491	-8.49702	-7.31638	-6.89997	-6.60313	-6.26491	-7.62227	-5.50715	-7.31638	-6.48066	-6.04227	-6.08407	-5.7604	-6.66999	-6.7411	-4.03377	-5.72304	-4.74024
SLC9A9@hsa-miR-124-3p.1@7mer-m8	SLC9A9	hsa-miR-124-3p.1	7mer-m8	-8.491	-8.08771	-4.34105	-6.42285	-4.90247	-8.51777	-5.92043	-7.62227	-7.82491	-6.26491	-8.57361	-7.31638	-4.90247	-7.82491	-7.82491	-8.08771	-8.08771	-8.08771	-8.57397	-8.08771	-5.44524	-8.48847	-8.08771	-7.82491	-8.08771	-7.82491	-8.51209	-8.51747	-7.82491	-8.08771	-6.21741	-7.82491	-5.68323	-6.81774	-7.62227	-8.08771	-7.45558	-8.08771	-8.47737	-7.45558	-7.45558	-6.21741	-6.98945	-6.04227	-5.80195	-8.47715	-8.08771	-8.08771	-7.82491	-8.08771	-6.98945	-5.3803	-8.08771	-7.82491	-5.50715	-8.54778	-6.81774	-3.67705	-5.92043	-5.41244	-5.65191	-3.40408	-7.45558	-8.50265	-7.82491	-8.08771	-7.19488	-5.99969	-4.03377	-4.38915	-8.08771	-8.08771	-7.19488	-8.49543	-8.52573	-5.92043	-7.82491	-8.52049	-7.08751	-5.47442	-8.56268	-6.81774	-8.08771	-8.46926	-5.7604	-5.7604	-6.42285	-8.56221	-7.82491	-7.82491	-5.41244	-8.08771	-7.62227	-6.04227	-7.82491	-8.49702	-7.31638	-6.89997	-5.50715	-6.26491	-7.62227	-8.46312	-5.50715	-6.48066	-6.04227	-6.08407	-8.08771	-3.67705	-5.47442	-4.03377	-5.61514	-4.74024
SLC9A9@hsa-miR-135a-5p@8mer	SLC9A9	hsa-miR-135a-5p	8mer	-8.491	-8.08771	-8.46415	-6.42285	-8.47242	-8.51777	-8.48472	-7.62227	-7.82491	-7.82491	-8.57361	-7.31638	-7.08751	-7.82491	-7.82491	-8.08771	-8.08771	-8.08771	-8.57397	-8.08771	-7.45558	-8.48847	-8.08771	-7.82491	-8.08771	-7.82491	-8.51209	-8.51747	-7.82491	-8.08771	-8.55738	-7.82491	-8.08771	-6.81774	-7.62227	-8.08771	-7.45558	-8.08771	-8.47737	-7.45558	-7.45558	-6.21741	-6.98945	-6.66999	-7.62227	-8.47715	-8.08771	-8.08771	-7.82491	-8.08771	-6.98945	-6.26491	-8.08771	-7.82491	-8.49399	-8.54778	-6.81774	-6.36859	-7.62227	-7.45558	-8.08771	-5.41244	-7.45558	-8.50265	-7.82491	-8.08771	-7.19488	-5.99969	-6.08407	-6.17232	-8.08771	-8.08771	-7.19488	-8.49543	-8.52573	-8.51608	-7.82491	-8.52049	-7.08751	-8.52542	-8.56268	-6.81774	-8.08771	-8.46926	-8.08771	-8.47136	-6.42285	-8.56221	-7.82491	-7.82491	-8.48165	-8.08771	-7.62227	-6.04227	-7.82491	-8.49702	-7.31638	-6.89997	-6.60313	-6.26491	-7.62227	-8.46312	-7.31638	-6.48066	-8.48857	-6.08407	-8.08771	-6.66999	-6.7411	-5.92043	-8.08771	-4.74024
SLC9A9@hsa-miR-153-3p@7mer-1a	SLC9A9	hsa-miR-153-3p	7mer-1a	-8.491	-8.08771	-8.46415	-6.42285	-8.47242	-8.51777	-8.48472	-7.62227	-7.82491	-7.82491	-8.57361	-7.31638	-7.08751	-7.82491	-5.61514	-8.08771	-8.08771	-8.08771	-8.57397	-8.08771	-7.45558	-8.48847	-8.08771	-7.82491	-8.08771	-7.82491	-8.51209	-8.51747	-7.82491	-8.08771	-8.55738	-7.82491	-8.08771	-6.81774	-7.62227	-8.08771	-7.45558	-8.08771	-8.47737	-7.45558	-7.45558	-5.13441	-5.84174	-6.66999	-7.62227	-8.47715	-8.08771	-8.08771	-7.82491	-8.08771	-6.98945	-6.26491	-5.41244	-7.82491	-8.49399	-8.54778	-6.81774	-6.36859	-5.92043	-7.45558	-8.08771	-5.41244	-7.45558	-8.50265	-7.82491	-8.08771	-7.19488	-5.99969	-6.08407	-6.17232	-8.08771	-8.08771	-7.19488	-8.49543	-8.52573	-8.51608	-7.82491	-8.52049	-7.08751	-8.52542	-8.56268	-6.81774	-8.08771	-8.46926	-8.08771	-8.47136	-6.42285	-8.56221	-7.82491	-7.82491	-8.48165	-5.44524	-7.62227	-6.04227	-7.82491	-8.49702	-7.31638	-4.63987	-6.60313	-6.26491	-7.62227	-8.46312	-7.31638	-6.48066	-8.48857	-6.08407	-8.08771	-6.66999	-6.7411	-5.92043	-8.08771	-4.74024
SLCO1A2@hsa-miR-223-3p@7mer-1a	SLCO1A2	hsa-miR-223-3p	7mer-1a	-5.0531	-6.08407	-5.0531	-4.23322	-5.10866	-5.80195	-6.12762	-5.61514	-5.18863	-6.42285	-6.04227	-6.08407	-5.50715	-5.50715	-5.84174	-6.48066	-5.80195	-6.17232	-5.35129	-4.61785	-5.7604	-5.99969	-4.85625	-5.68323	-5.80195	-2.93889	-6.36859	-6.42285	-6.26491	-6.26491	-6.42285	-5.44524	-6.04227	-5.3803	-5.72304	-4.90247	-5.10866	-5.99969	-5.72304	-4.85625	-5.3803	-6.36859	-5.7604	-7.19488	-6.17232	-6.81774	-5.41244	-5.84174	-5.41244	-5.3803	-7.08751	-6.26491	-5.65191	-5.7604	-6.12762	-6.21741	-5.31605	-4.56202	-7.62227	-6.21741	-5.3803	-7.31638	-4.14538	-3.5629	-4.90247	-4.56202	-4.99991	-5.3803	-6.81774	-6.60313	-4.87996	-4.97545	-3.90269	-3.43911	-5.18863	-4.99991	-5.50715	-3.99138	-3.97841	-6.17232	-5.72304	-5.02631	-4.18775	-5.50715	-5.3803	-6.17232	-5.47442	-2.35709	-4.6763	-5.0796	-1.44727	-5.35129	-6.21741	-4.59924	-5.31605	-5.31605	-5.68323	-5.10866	-5.10866	-7.31638	-6.48066	-4.74024	-5.3803	-6.36859	-5.84174	-4.95209	-5.44524	-5.99969	-6.36859	-5.10866	-5.58079	-5.65191
SLCO1A2@hsa-miR-320a@8mer	SLCO1A2	hsa-miR-320a	8mer	-5.0531	-6.08407	-5.0531	-4.23322	-5.10866	-5.80195	-6.12762	-5.61514	-5.18863	-6.42285	-6.04227	-6.08407	-5.50715	-6.12762	-5.84174	-6.48066	-6.17232	-6.17232	-5.35129	-5.61514	-5.7604	-5.99969	-5.7604	-5.68323	-5.80195	-4.78963	-6.36859	-6.42285	-6.26491	-6.26491	-6.42285	-5.44524	-6.04227	-5.3803	-5.72304	-5.84174	-5.10866	-5.99969	-5.72304	-4.85625	-5.3803	-6.36859	-6.31589	-7.19488	-6.17232	-6.81774	-5.41244	-5.84174	-5.41244	-6.48066	-7.08751	-6.26491	-5.65191	-5.7604	-6.12762	-6.21741	-5.31605	-4.56202	-7.62227	-6.21741	-6.31589	-7.31638	-6.08407	-6.26491	-6.42285	-6.04227	-6.12762	-5.3803	-6.81774	-6.60313	-6.26491	-6.17232	-5.24874	-5.92043	-5.99969	-6.48066	-6.36859	-6.04227	-7.08751	-6.17232	-6.26491	-6.17232	-6.48066	-6.48066	-6.98945	-5.54485	-6.26491	-6.08407	-5.92043	-6.36859	-6.08407	-5.88149	-6.21741	-6.54047	-5.88149	-6.26491	-5.68323	-5.10866	-6.66999	-7.31638	-6.48066	-5.92043	-6.48066	-6.36859	-6.36859	-6.81774	-6.48066	-5.99969	-6.36859	-5.10866	-6.81774	-5.65191
SLCO1A2@hsa-miR-382-5p@8mer	SLCO1A2	hsa-miR-382-5p	8mer	-5.0531	-6.08407	-5.0531	-4.23322	-5.10866	-5.80195	-6.12762	-5.61514	-5.18863	-6.42285	-6.04227	-6.08407	-5.50715	-6.12762	-5.84174	-6.48066	-6.17232	-6.17232	-5.35129	-5.61514	-5.7604	-5.99969	-5.7604	-5.68323	-5.80195	-2.63839	-6.36859	-6.42285	-6.26491	-6.26491	-6.42285	-5.44524	-5.54485	-5.3803	-5.72304	-5.84174	-5.10866	-5.99969	-5.72304	-4.85625	-5.3803	-6.36859	-6.31589	-7.19488	-6.17232	-5.61514	-5.41244	-5.84174	-5.41244	-6.48066	-7.08751	-6.26491	-5.65191	-5.7604	-6.12762	-6.21741	-5.31605	-4.56202	-7.62227	-6.21741	-6.31589	-7.31638	-4.87996	-4.61785	-6.42285	-4.97545	-4.99991	-5.3803	-6.81774	-3.62341	-5.21639	-5.3803	-4.8312	-5.21639	-5.54485	-5.58079	-6.36859	-4.71664	-4.76625	-6.17232	-6.26491	-5.02631	-4.99991	-6.48066	-5.54485	-5.54485	-6.26491	-4.92447	-4.85625	-6.36859	-3.36899	-5.24874	-6.21741	-5.31605	-5.88149	-6.26491	-5.68323	-5.10866	-5.18863	-7.31638	-6.48066	-4.78963	-6.48066	-5.7604	-5.65191	-4.95209	-6.48066	-5.99969	-6.36859	-5.10866	-6.81774	-5.65191
SLCO1C1@hsa-miR-488-3p@8mer	SLCO1C1	hsa-miR-488-3p	8mer	-4.65852	-7.62227	-4.40656	-8.48253	-5.28334	-5.65191	-5.92043	-5.47442	-5.28334	-6.48066	-7.62227	-5.7604	-4.65852	-7.62227	-6.98945	-6.21741	-8.48326	-6.21741	-7.82491	-5.44524	-6.7411	-5.72304	-5.68323	-6.66999	-5.3803	-7.19488	-6.26491	-8.51566	-6.60313	-6.54047	-6.42285	-5.35129	-6.60313	-5.68323	-7.45558	-5.61514	-6.08407	-8.74174	-5.72304	-5.58079	-7.19488	-6.60313	-7.45558	-6.60313	-7.62227	-6.26491	-8.48005	-8.73298	-6.7411	-8.48682	-8.47987	-6.48066	-6.7411	-7.62227	-7.62227	-6.54047	-4.40656	-5.95969	-6.08407	-5.88149	-5.7604	-5.72304	-5.92043	-5.80195	-7.45558	-5.80195	-5.92043	-6.48066	-7.31638	-5.10866	-5.7604	-5.50715	-6.89997	-8.4787	-6.7411	-6.12762	-6.08407	-5.61514	-5.84174	-5.92043	-5.92043	-7.08751	-6.21741	-5.58079	-6.04227	-5.80195	-6.26491	-6.04227	-6.04227	-6.17232	-5.95969	-6.98945	-5.84174	-5.50715	-5.54485	-5.95969	-6.60313	-8.70512	-5.95969	-8.50382	-8.53784	-5.88149	-6.60313	-9.17361	-6.36859	-8.61772	-8.08771	-8.47886	-5.54485	-4.30895	-6.17232	-4.42311
SLCO2A1@hsa-miR-125a-5p@7mer-m8	SLCO2A1	hsa-miR-125a-5p	7mer-m8	-4.24825	-5.72304	-4.18775	-6.42285	-4.40656	-4.49126	-5.47442	-4.24825	-7.62227	-5.10866	-5.13441	-5.50715	-4.92447	-5.35129	-4.81065	-5.44524	-5.88149	-3.85027	-4.56202	-4.08911	-4.61785	-4.61785	-4.92447	-4.87996	-4.92447	-3.73467	-5.50715	-5.84174	-5.50715	-5.18863	-5.88149	-5.0796	-5.44524	-4.69807	-4.92447	-4.54526	-3.8385	-5.24874	-6.54047	-4.63987	-3.41282	-5.50715	-5.13441	-5.80195	-4.59924	-5.24874	-4.78963	-6.17232	-4.45657	-4.90247	-5.41244	-3.99138	-3.95369	-4.58162	-4.63987	-4.26294	-7.19488	-3.18981	-5.44524	-5.13441	-5.3803	-3.7239	-5.80195	-5.50715	-5.68323	-5.7604	-4.95209	-3.99138	-3.78098	-5.02631	-5.21639	-5.50715	-4.43876	-8.48162	-5.72304	-5.44524	-5.7604	-5.18863	-5.35129	-6.08407	-5.24874	-5.02631	-5.35129	-5.21639	-5.92043	-5.16107	-5.31605	-5.28334	-7.82491	-5.72304	-5.0796	-5.31605	-5.68323	-7.08751	-5.0796	-5.31605	-5.50715	-3.74627	-5.10866	-5.41244	-5.88149	-4.99991	-5.21639	-5.88149	-5.58079	-4.76625	-5.24874	-2.58274	-5.13441	-3.68826	-8.08771	-4.65852
SLCO2A1@hsa-miR-143-3p@8mer	SLCO2A1	hsa-miR-143-3p	8mer	-6.81774	-6.7411	-6.31589	-6.42285	-6.89997	-5.47442	-8.47476	-7.45558	-7.62227	-7.62227	-8.08771	-5.72304	-7.31638	-6.60313	-6.98945	-7.19488	-5.88149	-6.04227	-7.45558	-6.98945	-7.31638	-8.08771	-8.08771	-7.82491	-8.08771	-7.45558	-7.82491	-7.82491	-7.62227	-7.62227	-8.4791	-7.62227	-7.62227	-6.81774	-7.45558	-6.26491	-7.31638	-7.82491	-6.54047	-6.66999	-5.21639	-5.50715	-6.12762	-6.48066	-5.21639	-6.36859	-6.21741	-6.17232	-6.7411	-6.36859	-6.48066	-5.68323	-6.89997	-7.08751	-6.7411	-8.48551	-7.19488	-4.10189	-5.92043	-7.45558	-8.08771	-4.65852	-8.47741	-8.50756	-6.7411	-8.47424	-7.82491	-6.7411	-7.31638	-7.45558	-8.08771	-7.82491	-7.45558	-8.48162	-8.47145	-8.48295	-7.82491	-8.46761	-5.92043	-8.55892	-8.49837	-7.31638	-7.82491	-8.08771	-6.98945	-7.62227	-6.04227	-8.08771	-7.82491	-8.08771	-7.45558	-5.44524	-7.82491	-7.08751	-7.82491	-8.48974	-7.31638	-6.42285	-6.42285	-6.04227	-7.19488	-8.46397	-6.04227	-5.88149	-8.50984	-5.88149	-7.45558	-5.61514	-7.82491	-7.62227	-8.08771	-4.65852
SLCO2A1@hsa-miR-423-5p@8mer	SLCO2A1	hsa-miR-423-5p	8mer	-6.81774	-5.13441	-4.18775	-3.15068	-3.79184	-3.92749	-5.31605	-4.24825	-7.62227	-7.62227	-4.81065	-5.0796	-3.97841	-5.10866	-5.61514	-5.16107	-6.81774	-3.58302	-4.56202	-3.16346	-4.26294	-4.40656	-5.18863	-5.28334	-3.75824	-3.73467	-5.28334	-6.04227	-5.31605	-5.3803	-5.35129	-4.71664	-5.16107	-4.69807	-4.30895	-3.59329	-4.15909	-4.99991	-5.10866	-3.12528	-3.78098	-4.01964	-4.90247	-5.68323	-4.30895	-5.10866	-4.38915	-3.2405	-4.45657	-6.36859	-4.97545	-3.61323	-4.81065	-4.15909	-4.40656	-3.93957	-3.61323	-3.06499	-5.65191	-4.65852	-5.21639	-3.7239	-5.21639	-5.44524	-5.3803	-4.97545	-4.63987	-3.62341	-3.34429	-3.68826	-5.35129	-4.69807	-4.99991	-5.58079	-5.72304	-5.65191	-5.50715	-5.0531	-5.58079	-5.18863	-5.13441	-4.95209	-5.95969	-4.6763	-5.54485	-5.72304	-4.63987	-4.47352	-5.28334	-5.72304	-5.68323	-5.44524	-7.82491	-4.38915	-5.0796	-5.21639	-5.24874	-3.5629	-5.10866	-6.04227	-5.54485	-4.95209	-5.21639	-3.87415	-4.8312	-5.88149	-5.24874	-2.26766	-5.0531	-3.36899	-5.61514	-3.28084
SLCO2B1@hsa-miR-125b-5p@8mer	SLCO2B1	hsa-miR-125b-5p	8mer	-1.94493	-0.340423	-2.35577	-0.813569	-0.876192	-1.59397	0.157467	-0.501424	-0.529998	-0.805973	0.455395	-0.524819	-1.23638	-1.05471	0.388023	-0.745951	-1.21553	-1.24218	-1.88203	0.119201	0.167032	0.105366	-0.0636277	-0.996801	-0.22088	0.11625	-1.75601	0.294533	-1.2512	-1.9875	-0.970854	-2.19725	0.470504	-1.6137	-1.02751	-1.32089	-0.694717	-1.99038	-1.07075	-0.93206	-0.707393	0.0092497	-0.889947	0.768739	0.59037	0.418479	-0.827763	-1.16518	-0.602593	-1.2162	0.53197	-1.36578	-1.00643	-0.453	1.16218	0.309727	-0.217361	0.947228	-0.213527	0.505244	0.0662657	0.129923	0.139987	-0.47584	0.0406366	-1.29867	-0.787718	-1.08959	0.152889	0.373482	0.324231	-0.69918	-1.22435	-1.0393	-1.35002	-1.73076	-0.339283	-1.68369	-0.658397	-1.3785	-1.64086	-0.601758	-1.51357	-0.943214	-1.0387	-1.5862	-1.35269	-1.36362	-1.14218	-1.08216	-1.05687	-0.455938	-0.608562	-0.743968	-0.25239	0.360519	-0.265093	-0.113927	-0.259994	0.032542	-0.838279	-0.0994063	-0.296657	-1.34483	-0.967635	-1.58086	-0.606526	-1.47519	0.243959	1.11998	0.722378	-0.95202
SLCO2B1@hsa-miR-224-5p@7mer-m8	SLCO2B1	hsa-miR-224-5p	7mer-m8	-4.6763	-7.19488	-4.24825	-6.08407	-4.47352	-8.484	-5.84174	-4.97545	-4.8312	-7.82491	-5.47442	-5.16107	-7.19488	-4.97545	-5.0796	-4.90247	-5.41244	-5.3803	-7.45558	-4.17326	-5.35129	-8.08771	-4.81065	-4.87996	-5.31605	-3.54209	-5.61514	-5.3803	-7.62227	-7.62227	-6.08407	-7.62227	-5.02631	-6.81774	-5.47442	-6.60313	-4.85625	-5.24874	-5.28334	-3.78098	-5.47442	-5.61514	-5.65191	-5.58079	-4.52515	-5.16107	-4.38915	-4.97545	-4.45657	-6.48066	-5.84174	-5.7604	-4.8312	-4.92447	-4.65852	-8.51419	-4.43876	-4.10189	-5.92043	-4.47352	-5.61514	-3.36086	-5.31605	-5.50715	-5.68323	-5.7604	-7.45558	-3.95369	-4.04882	-4.49126	-5.72304	-5.50715	-4.95209	-8.47167	-8.47519	-5.7604	-5.68323	-5.54485	-5.41244	-5.92043	-5.58079	-5.21639	-5.68323	-8.46433	-5.92043	-5.7604	-5.47442	-8.47888	-5.58079	-8.08771	-7.62227	-5.44524	-5.68323	-5.0531	-5.41244	-5.31605	-5.47442	-4.08911	-5.21639	-6.04227	-7.19488	-4.76625	-5.02631	-6.12762	-8.49543	-4.76625	-5.41244	-3.03112	-5.13441	-2.92493	-5.28334	-2.79967
SLCO2B1@hsa-miR-490-3p@7mer-m8	SLCO2B1	hsa-miR-490-3p	7mer-m8	-6.98945	-5.7604	-6.60313	-3.50414	-4.78963	-5.50715	-5.47442	-7.45558	-4.38915	-6.17232	-8.08771	-5.50715	-4.90247	-5.58079	-5.21639	-6.08407	-5.88149	-5.3803	-7.45558	-4.52515	-4.24825	-5.54485	-8.08771	-4.87996	-5.0531	-3.73467	-5.84174	-7.82491	-5.50715	-7.62227	-6.08407	-7.62227	-5.16107	-4.6763	-4.92447	-5.02631	-7.31638	-7.82491	-4.58162	-6.81774	-5.47442	-4.61785	-5.72304	-5.80195	-4.59924	-5.61514	-4.95209	-4.97545	-4.95209	-5.0796	-5.65191	-5.7604	-4.8312	-4.92447	-4.21579	-4.17326	-4.43876	-3.67705	-5.92043	-5.41244	-5.65191	-3.15714	-5.80195	-8.49857	-7.08751	-5.7604	-7.45558	-3.58302	-6.60313	-3.54209	-5.58079	-7.82491	-4.95209	-8.47167	-8.47519	-5.7604	-5.92043	-8.48572	-5.41244	-8.48615	-5.65191	-5.0796	-5.68323	-8.46433	-5.68323	-5.54485	-5.47442	-8.47888	-5.58079	-6.17232	-5.41244	-5.24874	-5.68323	-5.31605	-5.24874	-5.35129	-7.19488	-4.56202	-5.35129	-5.41244	-5.88149	-7.62227	-5.3803	-6.12762	-6.04227	-5.0796	-5.35129	-3.57273	-5.47442	-3.32761	-5.47442	-4.47352
SLCO3A1@hsa-miR-1193@7mer-m8	SLCO3A1	hsa-miR-1193	7mer-m8	-4.18775	-5.72304	-6.08407	-5.0531	-5.95969	-5.21639	-5.84174	-6.17232	-6.36859	-6.66999	-5.72304	-6.81774	-4.76625	-5.58079	-6.04227	-6.08407	-6.66999	-7.31638	-6.21741	-4.8312	-4.65852	-5.10866	-4.85625	-6.60313	-5.28334	-3.17676	-5.50715	-5.95969	-5.47442	-7.08751	-7.45558	-6.17232	-6.81774	-6.12762	-4.97545	-4.99991	-6.04227	-5.0531	-5.10866	-4.50849	-4.50849	-4.69807	-6.36859	-5.84174	-4.71664	-5.41244	-4.69807	-6.17232	-4.78963	-5.80195	-6.31589	-5.3803	-6.48066	-6.48066	-4.85625	-5.68323	-3.76967	-3.93957	-5.41244	-5.28334	-5.13441	-3.74627	-5.72304	-6.60313	-5.68323	-4.99991	-5.0796	-3.85027	-5.72304	-4.85625	-5.68323	-7.31638	-6.12762	-5.7604	-5.61514	-5.7604	-5.7604	-5.13441	-5.47442	-5.7604	-5.84174	-5.0531	-5.68323	-5.72304	-5.92043	-5.54485	-5.50715	-5.54485	-5.31605	-5.99969	-5.3803	-5.41244	-5.68323	-6.36859	-5.24874	-5.80195	-5.44524	-3.95369	-5.18863	-6.60313	-6.04227	-4.95209	-5.24874	-6.36859	-5.50715	-4.8312	-5.50715	-3.46683	-5.10866	-3.51317	-5.58079	-5.0531
SLCO3A1@hsa-miR-1271-5p@7mer-1a	SLCO3A1	hsa-miR-1271-5p	7mer-1a	-4.58162	-6.17232	-3.41282	-5.0531	-5.95969	-6.26491	-7.19488	-6.17232	-6.36859	-6.66999	-5.72304	-5.65191	-6.36859	-5.58079	-6.04227	-7.19488	-6.66999	-7.31638	-6.21741	-6.36859	-6.48066	-7.31638	-6.36859	-6.60313	-5.28334	-5.99969	-7.62227	-5.95969	-6.7411	-5.7604	-7.45558	-6.17232	-5.61514	-6.12762	-4.97545	-6.48066	-6.04227	-6.54047	-6.36859	-5.50715	-3.92749	-6.26491	-5.7604	-6.81774	-6.81774	-5.80195	-5.84174	-4.8312	-6.08407	-5.80195	-6.31589	-6.17232	-6.48066	-4.40656	-5.41244	-5.68323	-4.2776	-4.63987	-7.62227	-6.60313	-6.81774	-3.74627	-6.89997	-5.61514	-7.19488	-5.65191	-5.68323	-5.41244	-4.45657	-6.36859	-7.08751	-7.31638	-6.12762	-7.31638	-5.61514	-7.45558	-5.84174	-7.45558	-7.08751	-7.19488	-5.84174	-5.35129	-5.95969	-5.72304	-6.98945	-5.65191	-5.24874	-5.0796	-6.89997	-6.89997	-5.61514	-7.31638	-6.89997	-5.28334	-5.41244	-5.80195	-6.81774	-4.43876	-6.60313	-6.60313	-7.19488	-6.98945	-6.81774	-5.7604	-7.31638	-6.08407	-6.89997	-2.94872	-6.48066	-5.16107	-7.08751	-5.0531
SLCO3A1@hsa-miR-128-3p@7mer-m8	SLCO3A1	hsa-miR-128-3p	7mer-m8	-2.26295	-5.13441	-2.64082	-5.0531	-1.44573	-4.40656	-4.58162	-3.5525	-2.71007	-4.34105	-4.20177	-4.47352	-1.79335	-4.97545	-5.16107	-3.8385	-5.54485	-3.7015	-4.65852	-2.15972	-2.65449	-3.66634	-3.99138	-4.21579	-2.06242	-1.43004	-4.81065	-4.87996	-3.87415	-4.20177	-4.38915	-2.82948	-4.6763	-4.29369	-2.64933	-1.94202	-2.94872	-4.10189	-2.71943	-1.8535	-2.09262	-3.38674	-4.23322	-5.35129	-3.32761	-4.32542	-4.07451	-2.69774	-3.21263	-3.82636	-3.82636	-5.3803	-2.53922	-3.4761	-2.6921	-2.38411	-1.68207	-2.16171	-4.95209	-3.31136	-2.7888	-2.34442	-4.34105	-3.40408	-4.03377	-3.15714	-4.26294	-2.47487	-3.07708	-2.4825	-2.87696	-4.2776	-4.49126	-3.42997	-3.85027	-4.8312	-3.79184	-4.74024	-4.32542	-1.98899	-4.85625	-3.78098	-4.20177	-3.75824	-4.78963	-4.14538	-3.28084	-2.71007	-3.76967	-3.32761	-3.30364	-3.92749	-4.81065	-3.1443	-4.34105	-4.61785	-3.99138	-1.77175	-3.8385	-3.96626	-4.06168	-4.76625	-3.42997	-5.41244	-4.8312	-3.65527	-3.81476	-1.84905	-3.53175	-2.17298	-3.90269	-2.15059
SLCO3A1@hsa-miR-138-5p@7mer-m8	SLCO3A1	hsa-miR-138-5p	7mer-m8	-5.88149	-6.17232	-6.08407	-5.0531	-5.95969	-6.26491	-5.92043	-6.17232	-6.36859	-6.66999	-6.60313	-6.81774	-6.36859	-6.7411	-6.04227	-7.19488	-5.84174	-5.58079	-6.21741	-6.36859	-6.48066	-7.31638	-5.35129	-5.24874	-6.89997	-3.75824	-7.62227	-6.98945	-6.7411	-7.08751	-5.92043	-6.17232	-6.81774	-6.12762	-6.08407	-4.99991	-6.04227	-6.54047	-6.36859	-5.50715	-6.08407	-6.26491	-6.36859	-6.81774	-5.68323	-6.98945	-5.84174	-4.8312	-4.78963	-5.80195	-7.19488	-5.3803	-6.48066	-6.48066	-6.89997	-5.68323	-5.7604	-3.93957	-7.62227	-5.58079	-6.81774	-3.74627	-6.89997	-6.60313	-5.68323	-6.48066	-6.89997	-5.41244	-5.72304	-6.36859	-5.68323	-7.31638	-4.90247	-7.31638	-5.61514	-7.45558	-7.31638	-7.45558	-5.65191	-7.19488	-5.84174	-5.35129	-7.45558	-6.98945	-6.98945	-5.65191	-6.98945	-6.98945	-6.89997	-6.89997	-7.19488	-7.31638	-6.89997	-6.36859	-6.66999	-7.45558	-6.81774	-5.65191	-5.72304	-6.60313	-5.7604	-6.98945	-6.81774	-6.36859	-7.31638	-6.08407	-6.89997	-3.46683	-5.47442	-3.95369	-7.08751	-5.0531
SLCO3A1@hsa-miR-146a-5p@7mer-m8	SLCO3A1	hsa-miR-146a-5p	7mer-m8	-4.58162	-6.17232	-4.15909	-3.34429	-4.01964	-5.21639	-5.84174	-6.17232	-6.36859	-5.99969	-5.72304	-6.81774	-4.34105	-6.7411	-6.04227	-6.08407	-6.66999	-7.31638	-6.21741	-4.26294	-5.10866	-5.47442	-5.0531	-6.60313	-5.02631	-2.5763	-7.62227	-6.98945	-5.47442	-5.7604	-5.92043	-6.17232	-5.61514	-4.95209	-6.08407	-4.99991	-4.71664	-6.54047	-5.10866	-3.66634	-3.58302	-5.16107	-5.7604	-6.81774	-5.21639	-6.98945	-5.84174	-3.92749	-4.78963	-6.36859	-5.88149	-6.17232	-5.16107	-6.48066	-4.65852	-6.98945	-3.76967	-3.93957	-5.92043	-5.28334	-5.35129	-3.16976	-5.72304	-6.60313	-5.24874	-5.18863	-5.3803	-3.85027	-4.45657	-6.36859	-5.68323	-5.44524	-6.12762	-5.3803	-5.61514	-5.92043	-7.31638	-4.85625	-5.65191	-5.28334	-8.49238	-4.85625	-5.47442	-5.72304	-5.92043	-7.19488	-5.50715	-5.54485	-5.47442	-5.99969	-5.3803	-5.31605	-5.68323	-5.02631	-5.41244	-5.50715	-5.44524	-3.95369	-5.50715	-5.80195	-6.04227	-6.98945	-5.3803	-6.36859	-5.72304	-5.47442	-6.89997	-3.46683	-6.48066	-3.51317	-5.24874	-5.0531
SLCO3A1@hsa-miR-149-5p@8mer	SLCO3A1	hsa-miR-149-5p	8mer	-4.58162	-6.17232	-4.15909	-3.34429	-4.69807	-6.26491	-5.84174	-5.28334	-6.36859	-6.66999	-5.72304	-5.41244	-6.36859	-6.7411	-6.04227	-7.19488	-6.66999	-7.31638	-6.21741	-6.36859	-6.48066	-7.31638	-6.36859	-4.76625	-6.89997	-5.99969	-5.68323	-6.98945	-6.7411	-5.7604	-7.45558	-6.17232	-6.81774	-6.12762	-6.08407	-6.48066	-6.04227	-6.54047	-6.36859	-5.50715	-6.08407	-6.26491	-6.36859	-6.04227	-5.68323	-5.41244	-5.84174	-6.17232	-4.78963	-5.80195	-6.31589	-6.17232	-6.48066	-4.40656	-4.65852	-5.68323	-5.7604	-4.63987	-5.92043	-5.58079	-6.81774	-4.90247	-6.89997	-5.47442	-5.54485	-4.99991	-6.89997	-5.41244	-5.72304	-6.36859	-7.08751	-7.31638	-6.12762	-5.7604	-7.45558	-5.92043	-5.84174	-7.45558	-7.08751	-5.47442	-8.49238	-5.16107	-5.95969	-6.98945	-5.65191	-7.19488	-5.50715	-5.54485	-5.58079	-6.89997	-5.61514	-7.31638	-6.89997	-6.36859	-6.66999	-7.45558	-6.81774	-4.13114	-5.72304	-5.80195	-7.19488	-6.98945	-5.50715	-6.36859	-5.72304	-6.08407	-6.89997	-3.46683	-6.48066	-5.16107	-7.08751	-5.0531
SLCO3A1@hsa-miR-182-5p@8mer	SLCO3A1	hsa-miR-182-5p	8mer	-3.3189	-6.17232	-3.41282	-5.0531	-4.34105	-6.26491	-5.58079	-5.28334	-6.36859	-6.66999	-6.60313	-5.41244	-4.76625	-5.58079	-6.04227	-5.16107	-6.66999	-7.31638	-4.65852	-4.26294	-3.96626	-7.31638	-6.36859	-5.24874	-5.28334	-2.64608	-5.54485	-5.95969	-5.31605	-5.7604	-6.17232	-4.99991	-5.0796	-6.12762	-6.08407	-4.99991	-4.71664	-6.54047	-6.36859	-3.66634	-3.92749	-6.26491	-5.35129	-5.68323	-5.68323	-5.21639	-4.32542	-4.34105	-4.78963	-6.36859	-5.68323	-5.3803	-4.76625	-6.48066	-4.65852	-4.30895	-3.39517	-4.63987	-5.65191	-5.28334	-5.65191	-3.74627	-5.54485	-6.60313	-5.02631	-4.8312	-5.3803	-3.52229	-4.45657	-6.36859	-5.68323	-5.31605	-3.46683	-7.31638	-5.02631	-5.65191	-5.84174	-5.3803	-5.3803	-7.19488	-5.84174	-5.16107	-5.47442	-4.40656	-5.92043	-5.65191	-5.16107	-5.54485	-5.47442	-5.99969	-5.0796	-7.31638	-6.89997	-5.28334	-5.41244	-5.35129	-4.85625	-2.9687	-4.97545	-5.80195	-5.88149	-5.50715	-6.81774	-6.36859	-5.72304	-4.23322	-5.35129	-3.46683	-5.10866	-3.95369	-5.65191	-5.0531
SLCO3A1@hsa-miR-188-5p@7mer-m8	SLCO3A1	hsa-miR-188-5p	7mer-m8	-1.85732	-4.04882	-1.97095	-2.47865	-1.09815	-3.44791	-2.78508	-3.95369	-2.22579	-3.2633	-3.41282	-5.16107	-1.94202	-3.24842	-2.14541	-2.86887	-4.40656	-4.23322	-2.94406	-2.4983	-2.38411	-4.20177	-3.91527	-3.64449	-2.60147	-0.668014	-4.00644	-5.13441	-2.64323	-3.93957	-2.91597	-2.35849	-2.64608	-3.8031	-2.64933	-2.60385	-2.94872	-3.0828	-2.2825	-1.67756	-1.665	-3.8885	-2.93448	-4.71664	-2.33674	-3.7015	-3.44791	-2.20798	-3.21263	-3.96626	-2.55189	-3.1443	-3.0828	-3.4761	-2.35577	-2.05819	-1.75152	-1.3317	-3.21928	-2.06847	-2.5003	-1.46502	-3.23316	-2.41194	-2.60147	-3.42997	-3.2405	-2.27003	-2.19196	-2.62278	-2.77114	-2.64608	-3.113	-2.61316	-3.21928	-3.8885	-3.07708	-2.53708	-4.81065	-2.43931	-4.92447	-2.52869	-2.41194	-3.61323	-3.38674	-1.98303	-4.1177	-2.2898	-3.18981	-3.73467	-3.30364	-1.73616	-2.3002	-3.81476	-4.18775	-4.08911	-2.87696	-1.33244	-3.21263	-3.96626	-3.67705	-3.90269	-2.27132	-3.73467	-4.49126	-2.04191	-2.39908	-2.0471	-2.50223	-1.86471	-2.7743	-2.38574
SLCO3A1@hsa-miR-302c-3p.2@8mer	SLCO3A1	hsa-miR-302c-3p.2	8mer	-5.88149	-6.17232	-6.08407	-3.34429	-5.95969	-6.26491	-7.19488	-6.17232	-6.36859	-6.66999	-6.60313	-6.81774	-6.36859	-6.7411	-6.04227	-7.19488	-6.66999	-7.31638	-6.21741	-6.36859	-6.48066	-7.31638	-6.36859	-6.60313	-6.89997	-5.99969	-7.62227	-6.98945	-5.61514	-7.08751	-7.45558	-4.99991	-6.81774	-6.12762	-6.08407	-6.48066	-6.04227	-6.54047	-6.36859	-5.50715	-6.08407	-6.26491	-6.36859	-6.81774	-6.81774	-6.98945	-5.84174	-6.17232	-6.08407	-6.36859	-6.31589	-6.17232	-6.48066	-6.48066	-6.89997	-6.98945	-5.7604	-4.63987	-7.62227	-6.60313	-6.81774	-4.90247	-6.89997	-6.60313	-7.19488	-5.65191	-6.89997	-5.41244	-5.72304	-6.36859	-7.08751	-7.31638	-6.12762	-7.31638	-7.45558	-7.45558	-7.31638	-5.3803	-7.08751	-7.19488	-8.49238	-5.35129	-7.45558	-6.98945	-6.98945	-7.19488	-5.50715	-6.98945	-6.89997	-6.89997	-7.19488	-7.31638	-6.89997	-6.36859	-6.66999	-7.45558	-5.44524	-5.65191	-5.50715	-6.60313	-7.19488	-6.98945	-6.81774	-6.36859	-7.31638	-6.08407	-6.89997	-3.46683	-6.48066	-5.16107	-7.08751	-5.0531
SLCO3A1@hsa-miR-3064-5p@7mer-1a	SLCO3A1	hsa-miR-3064-5p	7mer-1a	-1.00975	-3.20519	-2.05738	-1.90429	-0.287832	-3.27246	-2.24209	-2.3041	-1.74041	-1.37401	-2.227	-3.13143	-0.951437	-3.78098	-1.47395	-2.5785	-2.3162	-2.17492	-2.69774	-1.86165	-0.929463	-1.74143	-2.20691	-2.18313	-1.05933	0.267656	-3.58302	-2.60616	-1.92527	-1.522	-1.55973	-1.86605	-2.00694	-2.82202	-0.603707	-0.454185	-1.8391	-2.05398	-1.73501	-0.912778	-1.05195	-3.20519	-3.36086	-2.2788	-1.3195	-2.93448	-2.05986	-1.65603	-1.92455	-2.84938	-1.87589	-2.48815	-1.98598	-1.81969	-1.34519	-0.874452	-0.731896	-0.388243	-2.33378	-1.06517	-1.14841	-1.24181	-1.88142	-2.16171	-1.3665	-1.46502	-2.00326	-1.31702	-1.23564	-0.885954	-1.05746	-1.20783	-1.37629	-2.19304	-1.97233	-2.42875	-2.05819	-2.11902	-3.04146	-1.05134	-2.36153	-0.864379	-1.86048	-1.84346	-2.89797	-2.227	-1.96412	-2.13012	-2.56051	-1.45045	-1.79868	-1.13653	-1.64234	-2.53266	-1.15645	-1.87385	-1.50451	-0.908374	-1.62704	-1.85921	-1.80633	-2.58497	-1.82735	-1.52415	-1.23306	-1.60161	-1.8336	-1.15645	-1.5717	-0.755598	-0.803438	-1.6137
SLCO3A1@hsa-miR-324-5p@8mer	SLCO3A1	hsa-miR-324-5p	8mer	-1.75152	-5.13441	-2.25163	-3.34429	-1.50115	-4.06168	-4.42311	-3.06499	-2.07811	-3.91527	-4.45657	-4.10189	-1.39603	-4.07451	-3.23316	-2.5785	-4.74024	-3.48535	-2.43218	-3.07107	-2.24322	-3.39517	-2.84938	-4.21579	-2.06242	-1.22699	-4.95209	-4.71664	-4.59924	-3.57273	-3.44791	-2.42493	-3.2405	-3.61323	-2.38256	-1.33135	-3.16976	-3.64449	-2.46964	-2.08988	-1.93495	-3.8885	-3.46683	-4.95209	-3.8031	-4.24825	-3.81476	-2.4567	-2.74213	-4.95209	-4.40656	-3.96626	-3.22635	-2.93448	-2.41194	-2.17896	-2.02947	-1.74378	-4.52515	-2.54959	-2.3676	-1.89842	-3.48535	-3.5525	-3.53175	-3.28084	-4.1177	-2.22579	-2.74823	-2.38574	-4.15909	-3.07708	-3.60306	-4.99991	-3.21928	-4.45657	-3.61323	-2.63839	-4.3579	-3.12528	-4.85625	-3.50414	-3.7239	-3.61323	-4.13114	-3.59329	-3.44791	-3.15068	-4.58162	-4.71664	-3.30364	-2.58709	-3.50414	-3.36899	-4.21579	-4.61785	-3.46683	-2.1496	-4.10189	-3.92749	-4.32542	-4.21579	-3.82636	-2.36603	-3.21928	-2.61555	-3.71295	-1.72904	-3.68826	-2.0336	-2.18757	-2.38574
SLCO3A1@hsa-miR-330-5p@7mer-m8	SLCO3A1	hsa-miR-330-5p	7mer-m8	-1.66194	-5.3803	-2.25163	-3.34429	-1.5538	-3.44791	-4.47352	-3.5525	-2.61316	-4.14538	-4.81065	-3.68826	-1.42452	-3.99138	-3.67705	-2.51684	-4.74024	-3.48535	-2.43218	-3.18981	-2.24322	-3.01493	-2.78508	-3.91527	-2.01259	-1.22699	-4.81065	-4.87996	-4.38915	-3.65527	-3.58302	-2.35849	-3.44791	-4.03377	-2.31364	-1.66242	-3.16976	-3.5525	-2.61089	-1.96874	-1.95155	-3.99138	-3.46683	-4.99991	-3.78098	-4.18775	-3.44791	-2.4567	-3.05828	-4.95209	-4.26294	-3.73467	-3.53175	-3.02056	-2.38574	-2.05819	-1.95155	-1.5971	-4.54526	-2.85332	-2.7888	-1.91899	-3.57273	-4.01964	-3.91527	-3.28084	-4.34105	-2.15365	-2.59192	-2.51251	-3.87415	-2.92493	-3.3189	-4.78963	-3.74627	-4.49126	-4.21579	-2.53708	-4.59924	-3.12528	-4.85625	-3.30364	-3.85027	-3.35222	-4.21579	-3.85027	-3.44791	-3.01493	-4.30895	-4.87996	-3.36899	-2.72254	-4.00644	-3.53175	-4.29369	-4.76625	-3.58302	-2.1496	-4.08911	-3.76967	-4.78963	-3.90269	-3.82636	-2.36603	-3.66634	-2.61555	-3.04735	-1.72904	-3.68826	-2.13871	-2.34442	-2.38574
SLCO3A1@hsa-miR-338-3p@7mer-1a	SLCO3A1	hsa-miR-338-3p	7mer-1a	-5.88149	-6.17232	-6.08407	-5.0531	-5.95969	-6.26491	-7.19488	-6.17232	-6.36859	-6.66999	-6.60313	-6.81774	-6.36859	-6.7411	-6.04227	-7.19488	-6.66999	-5.58079	-6.21741	-6.36859	-6.48066	-7.31638	-5.35129	-6.60313	-6.89997	-5.99969	-7.62227	-6.98945	-6.7411	-7.08751	-7.45558	-6.17232	-6.81774	-6.12762	-6.08407	-4.99991	-6.04227	-6.54047	-6.36859	-4.01964	-4.50849	-6.26491	-6.36859	-6.81774	-6.81774	-6.98945	-5.84174	-4.34105	-6.08407	-6.36859	-7.19488	-6.17232	-6.48066	-6.48066	-6.89997	-6.98945	-5.7604	-4.63987	-7.62227	-5.58079	-5.65191	-4.90247	-6.89997	-6.60313	-7.19488	-6.48066	-5.68323	-3.85027	-5.72304	-6.36859	-7.08751	-7.31638	-6.12762	-7.31638	-5.61514	-7.45558	-7.31638	-7.45558	-5.65191	-5.7604	-8.49238	-6.17232	-5.95969	-6.98945	-6.98945	-7.19488	-6.98945	-6.98945	-6.89997	-6.89997	-5.61514	-7.31638	-6.89997	-6.36859	-6.66999	-7.45558	-6.81774	-4.43876	-6.60313	-6.60313	-7.19488	-4.95209	-6.81774	-6.36859	-7.31638	-6.08407	-5.68323	-3.46683	-6.48066	-5.16107	-7.08751	-5.0531
SLCO3A1@hsa-miR-338-3p@7mer-m8	SLCO3A1	hsa-miR-338-3p	7mer-m8	-5.88149	-6.17232	-6.08407	-5.0531	-5.95969	-6.26491	-7.19488	-6.17232	-6.36859	-6.66999	-6.60313	-6.81774	-6.36859	-6.7411	-6.04227	-7.19488	-6.66999	-7.31638	-6.21741	-6.36859	-6.48066	-7.31638	-6.36859	-6.60313	-6.89997	-5.99969	-7.62227	-6.98945	-6.7411	-7.08751	-7.45558	-6.17232	-6.81774	-6.12762	-6.08407	-4.54526	-6.04227	-6.54047	-6.36859	-4.50849	-6.08407	-6.26491	-5.7604	-6.81774	-5.68323	-5.80195	-5.84174	-4.8312	-6.08407	-6.36859	-7.19488	-6.17232	-6.48066	-6.48066	-6.89997	-6.98945	-5.7604	-4.63987	-7.62227	-5.58079	-6.81774	-4.90247	-6.89997	-6.60313	-5.68323	-6.48066	-6.89997	-3.85027	-4.45657	-6.36859	-7.08751	-7.31638	-6.12762	-7.31638	-5.61514	-7.45558	-7.31638	-7.45558	-7.08751	-7.19488	-8.49238	-6.17232	-5.95969	-6.98945	-6.98945	-7.19488	-6.98945	-6.98945	-6.89997	-6.89997	-7.19488	-7.31638	-6.89997	-6.36859	-6.66999	-7.45558	-6.81774	-4.43876	-6.60313	-5.80195	-7.19488	-6.98945	-5.50715	-6.36859	-7.31638	-6.08407	-6.89997	-4.90247	-5.47442	-5.16107	-7.08751	-5.0531
SLCO3A1@hsa-miR-449b-5p@8mer	SLCO3A1	hsa-miR-449b-5p	8mer	-2.58274	-5.13441	-2.43931	-3.34429	-1.80339	-4.40656	-4.42311	-3.21263	-2.03784	-2.92493	-4.08911	-3.49434	-2.33119	-4.26294	-4.00644	-3.53175	-5.54485	-3.93957	-3.85027	-4.8312	-2.38411	-4.20177	-3.59329	-4.21579	-2.2898	-1.80339	-4.45657	-5.35129	-5.0796	-4.54526	-3.8385	-3.52229	-3.59329	-4.03377	-2.77767	-1.99261	-4.34105	-3.64449	-2.71943	-2.11902	-2.00949	-3.8885	-4.23322	-5.58079	-3.82636	-4.58162	-4.07451	-2.97866	-3.52229	-4.49126	-5.10866	-4.40656	-3.22635	-3.82636	-3.65527	-2.53922	-2.67183	-2.55607	-5.21639	-3.87415	-4.17326	-2.50633	-4.49126	-3.5525	-5.24874	-4.14538	-4.71664	-2.47487	-2.80687	-2.34579	-4.81065	-5.31605	-4.76625	-5.10866	-4.17326	-5.35129	-4.38915	-3.36899	-4.90247	-5.0531	-5.28334	-4.00644	-4.74024	-3.16976	-5.21639	-4.47352	-4.49126	-4.03377	-4.59924	-5.31605	-3.0363	-3.86204	-4.59924	-4.32542	-3.67705	-4.87996	-3.68826	-2.58709	-4.56202	-4.6763	-4.8312	-4.2776	-4.32542	-5.7604	-4.18775	-2.95361	-4.76625	-2.17492	-4.74024	-2.2203	-3.02056	-2.48447
SLCO3A1@hsa-miR-668-3p@7mer-1a	SLCO3A1	hsa-miR-668-3p	7mer-1a	-4.58162	-6.17232	-3.41282	-5.0531	-5.95969	-5.21639	-5.92043	-6.17232	-6.36859	-6.66999	-6.60313	-5.41244	-6.36859	-6.7411	-5.16107	-6.08407	-5.84174	-7.31638	-6.21741	-6.36859	-4.26294	-5.10866	-5.35129	-6.60313	-6.89997	-3.17676	-5.54485	-6.98945	-6.7411	-7.08751	-7.45558	-4.54526	-6.81774	-6.12762	-4.97545	-6.48066	-4.34105	-6.54047	-5.10866	-3.02589	-6.08407	-4.69807	-6.36859	-5.84174	-4.85625	-5.80195	-4.69807	-6.17232	-4.78963	-6.36859	-6.31589	-6.17232	-5.16107	-6.48066	-4.65852	-6.98945	-4.2776	-3.2633	-7.62227	-5.58079	-6.81774	-3.36086	-6.89997	-6.60313	-5.02631	-6.48066	-5.68323	-5.41244	-5.72304	-4.85625	-5.68323	-7.31638	-6.12762	-5.7604	-5.28334	-5.7604	-5.84174	-5.3803	-7.08751	-5.7604	-5.84174	-5.35129	-5.47442	-5.72304	-5.54485	-5.54485	-5.35129	-5.54485	-5.58079	-5.99969	-7.19488	-5.41244	-5.44524	-6.36859	-5.24874	-7.45558	-5.24874	-3.24842	-5.21639	-6.60313	-5.65191	-5.21639	-5.24874	-6.36859	-5.72304	-5.47442	-5.68323	-4.90247	-5.21639	-3.95369	-5.65191	-5.0531
SLCO3A1@hsa-miR-760@8mer	SLCO3A1	hsa-miR-760	8mer	-3.86204	-5.13441	-3.41282	-5.0531	-4.69807	-5.21639	-5.41244	-5.28334	-6.36859	-5.41244	-5.72304	-6.81774	-4.34105	-5.35129	-4.90247	-5.88149	-6.66999	-4.99991	-6.21741	-6.36859	-6.48066	-7.31638	-5.0531	-6.60313	-5.28334	-2.98418	-7.62227	-6.98945	-5.61514	-5.3803	-5.92043	-6.17232	-5.61514	-6.12762	-4.97545	-6.48066	-6.04227	-5.28334	-6.36859	-3.66634	-6.08407	-6.26491	-5.7604	-5.84174	-4.59924	-5.21639	-4.69807	-4.8312	-4.78963	-5.31605	-5.88149	-6.17232	-4.76625	-6.48066	-4.47352	-3.90269	-3.76967	-3.06499	-5.65191	-5.28334	-5.50715	-3.36086	-5.35129	-6.60313	-5.24874	-5.65191	-5.16107	-3.85027	-3.22635	-4.85625	-5.24874	-5.31605	-4.90247	-5.3803	-7.45558	-5.58079	-5.7604	-7.45558	-7.08751	-7.19488	-5.65191	-4.87996	-5.95969	-5.31605	-5.3803	-7.19488	-5.50715	-6.98945	-5.47442	-5.65191	-5.61514	-4.97545	-5.68323	-6.36859	-5.24874	-7.45558	-5.44524	-2.65181	-5.21639	-4.99991	-5.54485	-5.50715	-5.10866	-5.41244	-5.72304	-4.8312	-5.68323	-4.90247	-4.87996	-2.92493	-5.24874	-5.0531
SLCO3A1@hsa-miR-877-5p@8mer	SLCO3A1	hsa-miR-877-5p	8mer	-5.88149	-6.17232	-6.08407	-5.0531	-4.69807	-6.26491	-7.19488	-6.17232	-6.36859	-5.99969	-6.60313	-6.81774	-6.36859	-6.7411	-6.04227	-7.19488	-6.66999	-7.31638	-6.21741	-6.36859	-6.48066	-7.31638	-6.36859	-6.60313	-6.89997	-3.17676	-7.62227	-6.98945	-5.31605	-5.7604	-7.45558	-6.17232	-6.81774	-4.95209	-6.08407	-6.48066	-6.04227	-6.54047	-6.36859	-4.01964	-6.08407	-6.26491	-6.36859	-6.04227	-5.68323	-6.98945	-5.84174	-6.17232	-6.08407	-6.36859	-7.19488	-6.17232	-6.48066	-6.48066	-6.89997	-5.21639	-5.7604	-4.63987	-7.62227	-5.58079	-6.81774	-4.90247	-6.89997	-6.60313	-7.19488	-6.48066	-5.68323	-5.41244	-5.72304	-6.36859	-5.68323	-7.31638	-6.12762	-5.3803	-5.61514	-7.45558	-5.84174	-7.45558	-7.08751	-5.7604	-8.49238	-6.17232	-5.95969	-5.72304	-6.98945	-7.19488	-5.50715	-6.98945	-6.89997	-6.89997	-7.19488	-7.31638	-5.68323	-6.36859	-6.66999	-7.45558	-4.99991	-5.65191	-6.60313	-5.80195	-5.7604	-6.98945	-5.50715	-5.41244	-7.31638	-6.08407	-5.50715	-4.90247	-6.48066	-5.16107	-7.08751	-5.0531
SLCO4C1@hsa-miR-124-3p.1@7mer-m8	SLCO4C1	hsa-miR-124-3p.1	7mer-m8	-5.35129	-8.08771	-6.66999	-4.95209	-6.36859	-6.81774	-6.42285	-6.7411	-5.72304	-7.19488	-6.66999	-6.26491	-5.31605	-7.62227	-7.45558	-6.89997	-7.82491	-6.66999	-7.45558	-6.08407	-5.10866	-5.44524	-6.04227	-6.66999	-6.60313	-6.7411	-7.82491	-7.62227	-7.19488	-7.62227	-7.31638	-6.17232	-7.45558	-6.26491	-7.19488	-6.89997	-6.17232	-7.82491	-7.62227	-6.48066	-7.62227	-8.46744	-8.48567	-7.62227	-7.45558	-8.4935	-7.62227	-8.50903	-6.66999	-8.50315	-8.49849	-7.82491	-6.66999	-7.62227	-8.5075	-7.19488	-4.97545	-5.3803	-6.48066	-6.21741	-6.12762	-7.31638	-6.21741	-6.21741	-7.19488	-8.08771	-6.48066	-6.42285	-6.08407	-5.72304	-6.04227	-5.99969	-5.95969	-6.98945	-5.58079	-6.98945	-6.26491	-6.21741	-6.17232	-6.31589	-6.54047	-6.17232	-6.81774	-6.12762	-6.36859	-6.81774	-7.08751	-6.48066	-6.89997	-6.60313	-7.62227	-6.98945	-6.04227	-5.72304	-6.26491	-6.26491	-6.7411	-7.08751	-8.46669	-6.21741	-7.62227	-6.17232	-7.62227	-8.6023	-7.08751	-8.08771	-7.19488	-7.45558	-5.80195	-5.18863	-8.08771	-6.98945
SLCO4C1@hsa-miR-142-3p.1@7mer-m8	SLCO4C1	hsa-miR-142-3p.1	7mer-m8	-5.35129	-8.08771	-6.66999	-4.95209	-4.78963	-6.81774	-5.92043	-5.35129	-5.72304	-5.50715	-5.47442	-5.58079	-5.31605	-5.58079	-7.45558	-6.89997	-7.82491	-6.66999	-7.45558	-6.08407	-6.7411	-6.54047	-6.04227	-6.66999	-6.60313	-2.66601	-5.84174	-7.62227	-7.19488	-5.58079	-7.31638	-6.17232	-7.45558	-6.26491	-7.19488	-3.43911	-4.76625	-7.82491	-5.35129	-6.48066	-7.62227	-8.46744	-8.48567	-7.62227	-7.45558	-8.4935	-4.18775	-8.50903	-6.66999	-8.50315	-8.49849	-7.82491	-6.66999	-7.62227	-8.5075	-7.19488	-4.97545	-5.3803	-6.48066	-5.54485	-6.12762	-3.93957	-5.50715	-6.21741	-7.19488	-5.41244	-6.48066	-6.42285	-6.08407	-5.72304	-6.04227	-5.16107	-5.95969	-5.65191	-4.95209	-6.98945	-6.26491	-6.21741	-6.17232	-6.31589	-5.72304	-5.31605	-6.81774	-5.3803	-5.24874	-6.81774	-7.08751	-4.95209	-6.89997	-6.60313	-7.62227	-6.98945	-6.04227	-5.72304	-5.3803	-6.26491	-6.7411	-7.08751	-8.46669	-5.24874	-7.62227	-5.41244	-5.3803	-8.6023	-5.3803	-8.08771	-7.19488	-7.45558	-5.80195	-5.18863	-8.08771	-6.98945
SLCO5A1@hsa-let-7d-5p@7mer-1a	SLCO5A1	hsa-let-7d-5p	7mer-1a	-4.97545	-5.99969	-5.0531	-3.04146	-4.97545	-5.58079	-5.47442	-5.0796	-5.13441	-6.42285	-5.95969	-5.02631	-4.49126	-5.44524	-5.0531	-6.31589	-5.99969	-5.99969	-3.99138	-4.43876	-4.6763	-5.41244	-5.72304	-4.17326	-5.68323	-2.74512	-6.21741	-6.17232	-6.26491	-5.58079	-6.36859	-5.3803	-5.50715	-5.35129	-4.6763	-4.8312	-5.0531	-5.80195	-4.14538	-4.30895	-5.10866	-4.63987	-6.21741	-5.84174	-4.37277	-5.68323	-5.21639	-5.65191	-5.28334	-6.36859	-5.61514	-5.3803	-4.81065	-5.35129	-5.13441	-6.04227	-5.41244	-3.22635	-8.08771	-5.50715	-6.26491	-3.51317	-5.61514	-6.17232	-6.12762	-5.99969	-6.04227	-5.02631	-6.48066	-6.7411	-6.21741	-6.04227	-5.16107	-5.84174	-5.3803	-6.31589	-6.31589	-5.99969	-6.60313	-5.92043	-5.58079	-5.16107	-6.31589	-6.48066	-5.88149	-5.54485	-6.04227	-5.31605	-5.95969	-5.72304	-5.92043	-5.72304	-6.21741	-6.66999	-5.72304	-6.12762	-5.61514	-4.95209	-6.60313	-6.89997	-5.99969	-5.35129	-5.44524	-6.31589	-5.80195	-6.81774	-5.41244	-5.50715	-6.31589	-5.0796	-6.60313	-0.263826
SLCO5A1@hsa-miR-101-3p.1@7mer-m8	SLCO5A1	hsa-miR-101-3p.1	7mer-m8	-4.97545	-5.99969	-3.75824	-3.71295	-3.97841	-5.58079	-5.92043	-5.50715	-5.13441	-6.42285	-5.95969	-6.08407	-5.47442	-5.95969	-4.76625	-6.31589	-5.99969	-5.99969	-4.87996	-5.54485	-4.17326	-5.88149	-5.72304	-5.44524	-5.68323	-2.85707	-5.61514	-6.17232	-6.26491	-5.88149	-6.36859	-5.3803	-5.50715	-5.35129	-5.44524	-5.61514	-5.0531	-5.80195	-3.85027	-4.78963	-5.10866	-4.63987	-6.21741	-7.08751	-4.37277	-6.54047	-5.21639	-5.65191	-5.28334	-5.24874	-5.68323	-6.08407	-4.81065	-5.35129	-5.95969	-6.04227	-5.41244	-4.45657	-8.08771	-5.50715	-6.26491	-7.45558	-5.99969	-6.17232	-6.12762	-5.99969	-6.04227	-5.02631	-6.48066	-6.7411	-6.21741	-6.04227	-5.16107	-5.84174	-5.95969	-5.84174	-6.31589	-5.99969	-6.60313	-5.92043	-6.12762	-5.02631	-6.31589	-6.48066	-6.81774	-6.04227	-6.04227	-5.31605	-5.95969	-6.31589	-5.92043	-5.72304	-6.21741	-6.66999	-5.72304	-5.61514	-5.35129	-4.95209	-6.60313	-6.89997	-5.84174	-5.68323	-6.26491	-6.31589	-5.80195	-6.81774	-5.65191	-5.50715	-6.31589	-3.50414	-6.60313	-0.831482
SLCO5A1@hsa-miR-124-3p.1@7mer-m8	SLCO5A1	hsa-miR-124-3p.1	7mer-m8	-4.34105	-5.99969	-5.0531	-3.04146	-4.97545	-5.58079	-5.47442	-5.50715	-5.13441	-5.84174	-5.35129	-6.08407	-5.47442	-5.95969	-5.80195	-6.31589	-5.99969	-5.99969	-3.57273	-5.54485	-3.63461	-4.95209	-5.72304	-5.44524	-5.68323	-2.65758	-6.21741	-6.17232	-6.26491	-5.88149	-6.36859	-5.3803	-5.16107	-5.35129	-4.29369	-5.61514	-5.0531	-5.80195	-2.92493	-4.78963	-5.10866	-6.04227	-6.21741	-6.12762	-4.49126	-5.68323	-5.21639	-5.65191	-5.28334	-4.2776	-5.88149	-6.08407	-4.81065	-4.61785	-4.6763	-6.04227	-5.41244	-4.45657	-8.08771	-6.12762	-6.26491	-7.45558	-5.99969	-6.17232	-6.12762	-5.99969	-5.47442	-5.02631	-6.48066	-6.7411	-6.21741	-6.04227	-5.16107	-5.84174	-5.95969	-6.31589	1.41257	-5.99969	-6.60313	-5.92043	-6.12762	-5.31605	-5.7604	-6.48066	-6.81774	-6.04227	-6.04227	-5.95969	-5.95969	-6.31589	-5.50715	-5.72304	-6.21741	-6.66999	-5.31605	-6.12762	-5.61514	-4.95209	-6.60313	-6.89997	-6.36859	-5.68323	-5.44524	-6.31589	-5.80195	-6.81774	-5.65191	-5.50715	-6.31589	-5.0796	-6.60313	-0.401131
SLCO5A1@hsa-miR-135a-5p@8mer	SLCO5A1	hsa-miR-135a-5p	8mer	-4.97545	-5.99969	-5.0531	-3.71295	-4.97545	-5.58079	-5.99969	-5.50715	-5.13441	-6.42285	-5.95969	-6.08407	-5.47442	-5.95969	-5.80195	-6.31589	-5.99969	-5.99969	-4.87996	-5.54485	-5.58079	-5.88149	-5.72304	-5.44524	-5.68323	-4.61785	-6.21741	-6.17232	-6.26491	-5.88149	-6.36859	-5.3803	-5.92043	-5.35129	-5.44524	-5.61514	-5.0531	-5.80195	-5.61514	-4.78963	-5.10866	-6.04227	-6.21741	-7.08751	-5.28334	-6.54047	-5.21639	-5.65191	-5.28334	-6.36859	-6.89997	-6.08407	-5.54485	-5.35129	-5.95969	-6.04227	-5.41244	-4.45657	-8.08771	-6.12762	-6.26491	-7.45558	-5.99969	-6.17232	-6.12762	-5.99969	-6.04227	-5.02631	-6.48066	-6.7411	-6.21741	-6.04227	-5.16107	-5.84174	-5.95969	-6.31589	-6.31589	-5.99969	-6.60313	-5.92043	-6.12762	-5.99969	-6.31589	-6.48066	-6.81774	-6.04227	-6.04227	-5.95969	-5.95969	-6.31589	-5.92043	-5.72304	-6.21741	-6.66999	-5.72304	-6.12762	-5.61514	-4.95209	-6.60313	-6.89997	-6.36859	-5.68323	-6.26491	-6.31589	-6.31589	-6.81774	-6.42285	-5.50715	-6.31589	-5.0796	-6.60313	-5.21639
SLCO5A1@hsa-miR-153-3p@8mer	SLCO5A1	hsa-miR-153-3p	8mer	-4.97545	-5.99969	-5.0531	-3.71295	-4.97545	-5.58079	-5.99969	-5.50715	-5.13441	-6.42285	-5.95969	-6.08407	-5.47442	-5.95969	-5.80195	-6.31589	-5.99969	-5.99969	-4.87996	-5.54485	-5.58079	-5.88149	-5.72304	-5.44524	-5.68323	-4.61785	-6.21741	-6.17232	-6.26491	-5.88149	-6.36859	-5.3803	-5.92043	-5.35129	-5.44524	-5.61514	-5.0531	-5.80195	-5.61514	-4.78963	-5.10866	-6.04227	-6.21741	-7.08751	-5.92043	-6.54047	-5.21639	-5.65191	-5.28334	-6.36859	-6.89997	-6.08407	-5.54485	-5.35129	-5.95969	-6.04227	-5.41244	-4.45657	-8.08771	-6.12762	-6.26491	-7.45558	-5.99969	-6.17232	-6.12762	-5.99969	-6.04227	-5.02631	-6.48066	-6.7411	-6.21741	-6.04227	-5.16107	-5.84174	-5.95969	-6.31589	-6.31589	-5.99969	-6.60313	-5.92043	-6.12762	-5.99969	-6.31589	-6.48066	-6.81774	-6.04227	-6.04227	-5.95969	-5.95969	-6.31589	-5.50715	-5.72304	-6.21741	-6.66999	-5.72304	-6.12762	-5.61514	-4.95209	-6.60313	-6.89997	-6.36859	-5.68323	-6.26491	-6.31589	-6.31589	-6.81774	-6.42285	-5.50715	-6.31589	-5.0796	-6.60313	-5.21639
SLCO5A1@hsa-miR-218-5p@8mer	SLCO5A1	hsa-miR-218-5p	8mer	-4.97545	-5.99969	-5.0531	-3.71295	-4.97545	-5.58079	-5.99969	-5.50715	-5.13441	-6.42285	-5.95969	-6.08407	-5.47442	-5.95969	-5.80195	-6.31589	-5.99969	-5.99969	-4.87996	-5.54485	-5.58079	-5.88149	-5.72304	-5.44524	-5.68323	-4.61785	-6.21741	-6.17232	-6.26491	-5.88149	-6.36859	-5.3803	-5.92043	-5.35129	-5.44524	-5.61514	-5.0531	-5.80195	-5.61514	-4.78963	-5.10866	-6.04227	-6.21741	-7.08751	-5.92043	-6.54047	-5.21639	-5.65191	-5.28334	-6.36859	-6.89997	-6.08407	-5.54485	-5.35129	-5.95969	-6.04227	-5.41244	-4.45657	-8.08771	-6.12762	-6.26491	-7.45558	-5.99969	-6.17232	-6.12762	-5.99969	-6.04227	-5.02631	-6.48066	-6.7411	-6.21741	-6.04227	-5.16107	-5.84174	-5.95969	-6.31589	-6.31589	-5.99969	-6.60313	-5.92043	-6.12762	-5.99969	-6.31589	-6.48066	-6.81774	-6.04227	-6.04227	-5.95969	-5.95969	-6.31589	-5.92043	-5.72304	-6.21741	-6.66999	-5.72304	-6.12762	-5.61514	-4.95209	-6.60313	-6.89997	-6.36859	-5.68323	-6.26491	-6.31589	-6.31589	-6.81774	-6.42285	-5.50715	-6.31589	-5.0796	-6.60313	-5.21639
SLCO5A1@hsa-miR-26a-5p@7mer-m8	SLCO5A1	hsa-miR-26a-5p	7mer-m8	-4.97545	-5.99969	-5.0531	-3.04146	-4.97545	-5.58079	-5.92043	-5.50715	-5.13441	-6.42285	-5.47442	-6.08407	-5.47442	-5.95969	-5.80195	-6.31589	-5.99969	-4.87996	-4.87996	-3.97841	-4.6763	-5.41244	-5.72304	-5.44524	-5.68323	-4.61785	-5.61514	-6.17232	-5.28334	-5.88149	-6.36859	-5.3803	-5.16107	-5.35129	-5.44524	-5.61514	-5.0531	-5.80195	-4.14538	-4.78963	-5.10866	-4.63987	-6.21741	-5.68323	-4.59924	-6.54047	-5.21639	-5.65191	-5.28334	-5.24874	-6.89997	-6.08407	-4.81065	-5.35129	-5.95969	-6.04227	-5.41244	-4.45657	-8.08771	-6.12762	-6.26491	-7.45558	-5.99969	-6.17232	-6.12762	-5.99969	-6.04227	-5.02631	-6.48066	-6.7411	-6.21741	-6.04227	-5.16107	-5.84174	-5.95969	-5.84174	-6.31589	-5.99969	-6.60313	-5.92043	-6.12762	-5.02631	-5.58079	-6.48066	-6.81774	-6.04227	-6.04227	-5.95969	-5.95969	-6.31589	-5.92043	-5.72304	-6.21741	-6.66999	-5.72304	-6.12762	-5.61514	-4.95209	-6.60313	-5.80195	-5.99969	-5.68323	-6.26491	-6.31589	-5.80195	-6.81774	-6.42285	-5.50715	-6.31589	-3.95369	-6.60313	-0.577892
SLCO5A1@hsa-miR-27a-3p@7mer-m8	SLCO5A1	hsa-miR-27a-3p	7mer-m8	-4.97545	-5.99969	-5.0531	-3.71295	-4.97545	-5.58079	-5.92043	-5.50715	-5.13441	-6.42285	-5.95969	-6.08407	-5.47442	-5.95969	-5.80195	-6.31589	-5.99969	-5.99969	-4.87996	-5.54485	-5.58079	-5.88149	-5.72304	-5.44524	-5.68323	-4.61785	-6.21741	-6.17232	-6.26491	-5.88149	-6.36859	-5.3803	-5.92043	-5.35129	-5.44524	-5.61514	-5.0531	-5.80195	-5.61514	-4.78963	-5.10866	-6.04227	-6.21741	-7.08751	-5.92043	-6.54047	-5.21639	-5.65191	-5.28334	-6.36859	-6.89997	-6.08407	-5.54485	-5.35129	-4.6763	-6.04227	-5.41244	-4.45657	-8.08771	-6.12762	-6.26491	-7.45558	-5.99969	-6.17232	-6.12762	-5.99969	-6.04227	-5.02631	-6.48066	-6.7411	-6.21741	-6.04227	-5.16107	-5.84174	-5.95969	-6.31589	-6.31589	-5.99969	-6.60313	-5.92043	-6.12762	-5.99969	-6.31589	-6.48066	-6.81774	-6.04227	-6.04227	-5.95969	-5.95969	-6.31589	-5.92043	-5.72304	-6.21741	-6.66999	-5.72304	-6.12762	-5.61514	-4.95209	-6.60313	-6.89997	-6.36859	-5.68323	-6.26491	-6.31589	-6.31589	-6.81774	-6.42285	-5.50715	-6.31589	-5.0796	-6.60313	-2.49416
SLCO5A1@hsa-miR-29a-3p@8mer	SLCO5A1	hsa-miR-29a-3p	8mer	-4.97545	-5.99969	-5.0531	-3.71295	-4.97545	-5.58079	-5.99969	-5.50715	-5.13441	-6.42285	-5.95969	-6.08407	-5.47442	-5.95969	-5.80195	-6.31589	-5.99969	-5.99969	-4.87996	-5.54485	-5.58079	-5.88149	-5.72304	-5.44524	-5.68323	-4.61785	-6.21741	-6.17232	-6.26491	-5.88149	-6.36859	-5.3803	-5.92043	-5.35129	-5.44524	-5.61514	-5.0531	-5.80195	-5.61514	-4.78963	-5.10866	-6.04227	-6.21741	-7.08751	-5.92043	-6.54047	-5.21639	-5.65191	-5.28334	-6.36859	-6.89997	-6.08407	-5.54485	-5.35129	-5.95969	-6.04227	-5.41244	-4.45657	-8.08771	-6.12762	-6.26491	-7.45558	-5.99969	-6.17232	-6.12762	-5.99969	-6.04227	-5.02631	-6.48066	-6.7411	-6.21741	-6.04227	-5.16107	-5.84174	-5.95969	-6.31589	-6.31589	-5.99969	-6.60313	-5.92043	-6.12762	-5.99969	-6.31589	-6.48066	-6.81774	-6.04227	-6.04227	-5.95969	-5.95969	-6.31589	-5.92043	-5.72304	-6.21741	-6.66999	-5.72304	-6.12762	-5.61514	-4.95209	-6.60313	-6.89997	-6.36859	-5.68323	-6.26491	-6.31589	-6.31589	-6.81774	-6.42285	-5.50715	-6.31589	-5.0796	-6.60313	-5.21639
SLCO5A1@hsa-miR-448@8mer	SLCO5A1	hsa-miR-448	8mer	-4.97545	-5.99969	-5.0531	-3.71295	-4.97545	-5.58079	-5.99969	-5.50715	-5.13441	-6.42285	-5.95969	-6.08407	-5.47442	-5.95969	-5.80195	-6.31589	-5.99969	-5.99969	-4.87996	-5.54485	-5.58079	-5.88149	-5.72304	-5.44524	-5.68323	-4.61785	-6.21741	-6.17232	-6.26491	-5.88149	-6.36859	-5.3803	-5.92043	-5.35129	-5.44524	-5.61514	-5.0531	-5.80195	-5.61514	-4.78963	-5.10866	-6.04227	-6.21741	-7.08751	-5.92043	-6.54047	-5.21639	-5.65191	-5.28334	-6.36859	-6.89997	-6.08407	-5.54485	-5.35129	-5.95969	-6.04227	-5.41244	-4.45657	-8.08771	-6.12762	-6.26491	-7.45558	-5.99969	-6.17232	-6.12762	-5.99969	-6.04227	-5.02631	-6.48066	-6.7411	-6.21741	-6.04227	-5.16107	-5.84174	-5.95969	-6.31589	-6.31589	-5.99969	-6.60313	-5.92043	-6.12762	-5.99969	-6.31589	-6.48066	-6.81774	-6.04227	-6.04227	-5.95969	-5.95969	-6.31589	-5.92043	-5.72304	-6.21741	-6.66999	-5.72304	-6.12762	-5.61514	-4.95209	-6.60313	-6.89997	-6.36859	-5.68323	-6.26491	-6.31589	-6.31589	-6.81774	-6.42285	-5.50715	-6.31589	-5.0796	-6.60313	-5.21639
SLFN11@hsa-miR-3064-5p@8mer	SLFN11	hsa-miR-3064-5p	8mer	-5.7604	-5.72304	-6.54047	-5.24874	-5.95969	-6.26491	-5.92043	-4.78963	-6.36859	-5.47442	-5.7604	-6.66999	-5.80195	-7.31638	-6.21741	-7.19488	-7.31638	-6.89997	-7.19488	-6.36859	-6.54047	-7.31638	-4.81065	-6.60313	-7.31638	-4.26294	-7.82491	-5.99969	-7.08751	-5.7604	-6.04227	-4.99991	-7.45558	-6.21741	-6.7411	-7.19488	-6.48066	-7.08751	-6.36859	-5.54485	-7.19488	-5.16107	-5.84174	-6.04227	-7.31638	-5.95969	-4.69807	-4.97545	-6.42285	-6.48066	-6.36859	-5.44524	-5.16107	-7.08751	-7.82491	-5.21639	-6.04227	-5.16107	-8.47722	-6.81774	-6.98945	-3.48535	-5.68323	-6.48066	-7.82491	-7.31638	-5.68323	-3.99138	-4.6763	-4.85625	-6.89997	-6.89997	-6.36859	-5.7604	-7.19488	-7.82491	-5.84174	-6.7411	-6.89997	-7.19488	-5.65191	-5.21639	-7.31638	-6.7411	-5.88149	-7.19488	-5.50715	-6.89997	-7.31638	-5.65191	-7.62227	-7.45558	-5.68323	-6.12762	-7.45558	-5.50715	-5.24874	-4.24825	-8.46895	-5.7604	-8.08771	-5.47442	-5.28334	-6.89997	-7.31638	-6.48066	-5.7604	-6.81774	-5.47442	-5.61514	-8.4814	-3.53175
SLFN12@hsa-miR-1271-5p@7mer-1a	SLFN12	hsa-miR-1271-5p	7mer-1a	-4.90247	-5.0531	-3.67705	-3.99138	-4.90247	-3.4573	-4.95209	-3.73467	-2.82202	-4.76625	-2.76113	-3.4573	-5.44524	-5.44524	-5.21639	-4.6763	-4.58162	-5.88149	-2.669	-3.95369	-4.14538	-4.76625	-4.26294	-4.15909	-3.97841	-2.56528	-4.92447	-6.12762	-4.87996	-4.50849	-5.16107	-3.36899	-4.74024	-4.37277	-2.58709	-3.40408	-2.81059	-3.8385	-4.76625	-2.87277	-4.95209	-3.62341	-4.71664	-5.61514	-4.21579	-4.8312	-4.15909	-4.50849	-4.63987	-4.69807	-5.84174	-4.76625	-4.78963	-3.76967	-3.29624	-4.14538	-3.21263	-3.04735	-5.65191	-4.14538	-5.99969	-2.90672	-4.63987	-4.61785	-4.40656	-4.74024	-4.50849	-2.9687	-3.71295	-3.65527	-4.34105	-4.95209	-3.7239	-4.78963	-4.85625	-5.13441	-5.7604	-4.54526	-5.31605	-4.71664	-4.6763	-4.03377	-5.10866	-4.49126	-5.24874	-4.99991	-4.87996	-3.58302	-4.92447	-4.87996	-4.13114	-5.31605	-3.68826	-4.59924	-4.45657	-5.35129	-4.42311	-3.15714	-5.0531	-5.58079	-5.3803	-5.02631	-5.10866	-4.14538	-4.8312	-4.17326	-5.41244	-2.43218	-5.95969	-2.98418	-3.92749	-3.18981
SLFN12@hsa-miR-182-5p@7mer-1a	SLFN12	hsa-miR-182-5p	7mer-1a	-2.50838	-5.58079	-4.90247	-3.99138	-4.90247	-4.13114	-5.41244	-5.0796	-5.13441	-6.31589	-5.13441	-5.16107	-5.44524	-5.44524	-5.72304	-4.6763	-5.99969	-5.88149	-3.99138	-5.47442	-4.65852	-5.72304	-5.18863	-5.44524	-5.0531	-4.54526	-6.04227	-6.12762	-6.12762	-5.58079	-5.16107	-5.28334	-5.80195	-5.35129	-4.59924	-5.47442	-4.47352	-5.80195	-5.68323	-4.71664	-4.95209	-4.38915	-5.41244	-5.68323	-5.3803	-5.16107	-4.43876	-5.50715	-4.30895	-4.92447	-5.7604	-5.88149	-4.78963	-4.58162	-3.53175	-5.02631	-4.21579	-3.85027	-7.62227	-5.21639	-5.99969	-3.2633	-5.24874	-5.54485	-5.61514	-5.54485	-5.99969	-3.73467	-6.08407	-6.81774	-5.58079	-5.99969	-5.16107	-5.47442	-5.95969	-6.48066	-5.7604	-6.04227	-5.3803	-5.92043	-5.31605	-5.02631	-6.36859	-4.71664	-5.3803	-5.54485	-5.31605	-5.92043	-5.54485	-6.26491	-5.54485	-5.72304	-6.04227	-5.3803	-5.58079	-5.61514	-4.99991	-4.85625	-6.66999	-6.89997	-6.31589	-5.35129	-5.31605	-5.68323	-6.31589	-6.42285	-6.36859	-3.43911	-5.44524	-3.44791	-5.58079	-4.47352
SLFN12@hsa-miR-23a-3p@7mer-m8	SLFN12	hsa-miR-23a-3p	7mer-m8	-3.50414	-4.76625	-3.1443	-3.99138	-4.3579	-2.77767	-4.99991	-4.61785	-2.82202	-5.47442	-4.92447	-4.76625	-3.76967	-5.44524	-4.92447	-4.20177	-5.65191	-5.16107	-2.669	-4.40656	-3.40408	-4.04882	-4.26294	-4.8312	-5.58079	-3.36899	-4.78963	-6.12762	-4.87996	-4.65852	-5.7604	-4.85625	-4.30895	-5.35129	-2.75803	-5.47442	-3.53175	-3.49434	-4.17326	-3.02589	-4.18775	-4.15909	-4.65852	-5.31605	-4.78963	-4.63987	-4.15909	-3.15068	-3.96626	-4.92447	-5.58079	-4.29369	-4.32542	-3.18981	-3.22635	-5.02631	-3.62341	-3.50414	-5.92043	-5.47442	-5.65191	-2.90672	-4.8312	-4.69807	-5.02631	-4.97545	-4.99991	-2.82948	-2.81825	-3.17676	-5.28334	-5.3803	-5.16107	-5.47442	-4.50849	-5.65191	-5.61514	-4.71664	-4.92447	-4.23322	-5.0531	-4.71664	-4.71664	-4.18775	-4.97545	-5.47442	-5.13441	-4.69807	-4.87996	-5.0796	-3.8385	-4.38915	-5.31605	-4.04882	-4.69807	-5.31605	-5.35129	-3.11895	-5.0531	-5.02631	-5.3803	-4.06168	-5.31605	-5.68323	-5.65191	-4.92447	-5.65191	-3.43911	-5.44524	-3.44791	-4.59924	-2.79967
SLFN12@hsa-miR-9-5p@7mer-1a	SLFN12	hsa-miR-9-5p	7mer-1a	-3.86204	-2.91126	-2.41663	-2.78093	-3.92749	-2.42018	-2.9687	-2.3002	-4.32542	-4.10189	-2.76113	-4.06168	-5.44524	-4.59924	-3.35222	-2.62514	-2.40099	-2.85332	-2.2763	-3.20519	-2.71943	-2.68378	-2.84568	-2.78093	-4.71664	-2.27132	-4.17326	-3.113	-3.02589	-2.98418	-5.7604	-3.64449	-2.73922	-4.37277	-1.97908	-3.40408	-2.24209	-4.08911	-3.28084	-2.36306	-3.32761	-3.32761	-2.40575	-3.8385	-3.18981	-2.67183	-3.04735	-2.33119	-3.96626	-3.27246	-3.76967	-2.66066	-3.90269	-2.22579	-1.73448	-3.67705	-2.70379	-1.87054	-5.21639	-2.54959	-4.24825	-2.36903	-2.86887	-3.41282	-4.13114	-4.23322	-3.90269	-2.38093	-2.08637	-3.23316	-4.34105	-4.30895	-4.08911	-5.0796	-3.13778	-4.56202	-4.99991	-3.39517	-4.23322	-3.65527	-4.20177	-2.76771	-3.91527	-4.99991	-4.37277	-4.37277	-4.08911	-4.10189	-3.90269	-2.98951	-2.48815	-4.85625	-2.58274	-3.43911	-4.20177	-4.63987	-2.8332	-2.49035	-4.03377	-4.78963	-4.8312	-3.36086	-4.42311	-2.53266	-4.61785	-3.38674	-4.85625	-2.17174	-4.49126	-2.76771	-3.39517	-2.79967
SLFN12L@hsa-miR-23a-3p@7mer-m8	SLFN12L	hsa-miR-23a-3p	7mer-m8	-4.3579	-5.88149	-4.49126	-3.42997	-4.3579	-4.58162	-4.18775	-3.58302	-5.18863	-5.44524	-4.34105	-4.85625	-4.65852	-4.85625	-4.24825	-6.08407	-6.08407	-4.37277	-3.75824	-3.2633	-3.28823	-3.91527	-4.90247	-5.50715	-4.45657	-2.86101	-6.21741	-5.58079	-4.18775	-5.31605	-6.42285	-4.85625	-3.15068	-5.35129	-4.23322	-5.35129	-4.20177	-5.18863	-4.14538	-4.71664	-4.17326	-4.13114	-4.50849	-4.90247	-3.1443	-4.8312	-4.40656	-5.21639	-4.58162	-4.07451	-3.36086	-5.68323	-3.4573	-4.04882	-3.8885	-4.15909	-4.15909	-2.81059	-5.0796	-5.21639	-5.3803	-2.2898	-4.26294	-4.87996	-5.28334	-4.92447	-5.50715	-3.67705	-2.19725	-4.29369	-4.59924	-4.59924	-3.86204	-6.12762	-7.08751	-8.46826	-5.31605	-4.74024	-5.54485	-6.31589	-7.08751	-4.92447	-5.0796	-4.37277	-8.53637	-5.54485	-5.35129	-4.95209	-4.99991	-5.16107	-5.44524	-6.17232	-5.0796	-5.10866	-4.8312	-5.10866	-4.81065	-4.74024	-4.8312	-5.92043	-5.35129	-5.18863	-4.97545	-4.54526	-5.02631	-4.47352	-5.65191	-3.8885	-4.87996	-3.12528	-4.78963	-4.1177
SLFN13@hsa-miR-3064-5p@8mer	SLFN13	hsa-miR-3064-5p	8mer	-5.02631	-5.99969	-3.75824	-3.8031	-4.99991	-5.58079	-5.92043	-5.0796	-5.13441	-6.36859	-5.99969	-5.16107	-5.54485	-5.95969	-5.80195	-5.68323	-5.99969	-6.04227	-4.95209	-5.54485	-5.65191	-5.99969	-5.7604	-5.47442	-5.80195	-4.61785	-6.21741	-6.21741	-6.26491	-5.92043	-6.42285	-5.3803	-5.95969	-5.35129	-5.41244	-5.80195	-5.0531	-5.21639	-5.61514	-4.78963	-5.10866	-6.04227	-5.72304	-6.08407	-5.0531	-5.68323	-5.18863	-5.54485	-5.28334	-6.36859	-6.89997	-6.04227	-4.81065	-5.35129	-5.95969	-6.04227	-5.65191	-4.43876	-8.46425	-6.36859	-6.42285	-6.98945	-5.44524	-6.31589	-6.21741	-5.95969	-6.12762	-5.18863	-6.48066	-6.81774	-5.61514	-5.21639	-5.21639	-5.58079	-5.95969	-6.48066	-5.68323	-6.12762	-6.60313	-6.21741	-6.17232	-6.04227	-6.36859	-6.54047	-6.98945	-6.17232	-5.47442	-6.08407	-6.04227	-5.72304	-5.50715	-5.80195	-6.21741	-6.66999	-5.84174	-5.65191	-5.3803	-4.92447	-5.72304	-5.84174	-5.99969	-5.3803	-5.44524	-6.26491	-5.84174	-6.42285	-5.65191	-5.21639	-6.54047	-4.8312	-5.61514	-5.21639
SLIT1@hsa-miR-124-3p.1@7mer-m8	SLIT1	hsa-miR-124-3p.1	7mer-m8	-6.54047	-6.98945	-2.50421	-6.81774	-5.47442	-7.62227	-7.08751	-7.45558	-7.62227	-6.81774	-6.98945	-7.82491	-4.58162	-5.95969	-7.45558	-7.82491	-6.48066	-5.92043	-6.21741	-6.08407	-7.08751	-7.62227	-7.82491	-4.07451	-7.31638	-6.81774	-7.82491	-8.47648	-7.45558	-6.89997	-7.82491	-6.48066	-7.45558	-6.66999	-7.08751	-5.80195	-7.31638	-6.7411	-5.54485	-6.36859	-4.76625	-5.28334	-6.04227	-6.31589	-5.88149	-6.21741	-5.54485	-5.84174	-6.42285	-6.26491	-6.42285	-5.65191	-6.66999	-6.26491	-5.7604	-7.19488	-6.81774	-6.17232	-6.89997	-6.89997	-7.45558	-4.01964	-8.46139	-7.62227	-6.08407	-7.31638	-8.46841	-6.89997	-8.46118	-7.82491	-7.62227	-5.44524	-7.19488	-8.08771	-7.19488	-6.98945	-6.98945	-7.19488	-5.80195	-8.48626	-6.54047	-6.81774	-6.89997	-7.19488	-6.31589	-6.36859	-5.68323	-6.98945	-5.58079	-8.08771	-5.54485	-8.47704	-7.82491	-8.08771	-7.82491	-7.45558	-7.45558	-5.50715	-5.95969	-5.99969	-6.54047	-7.45558	-5.80195	-5.44524	-8.4939	-5.72304	-6.42285	-3.92749	-8.08771	-7.62227	-7.08751	-4.42311
SLIT1@hsa-miR-128-3p@7mer-m8	SLIT1	hsa-miR-128-3p	7mer-m8	-6.54047	-6.98945	-2.15164	-6.81774	-5.47442	-7.62227	-7.08751	-7.45558	-7.62227	-6.81774	-6.98945	-7.82491	-3.65527	-5.95969	-7.45558	-7.82491	-6.48066	-5.92043	-6.21741	-6.08407	-7.08751	-7.62227	-7.82491	-4.54526	-7.31638	-6.81774	-7.82491	-8.47648	-5.65191	-6.89997	-7.82491	-6.48066	-7.45558	-6.66999	-7.08751	-5.80195	-7.31638	-6.7411	-5.54485	-6.36859	-4.76625	-5.28334	-6.04227	-6.31589	-5.88149	-6.21741	-5.54485	-5.84174	-6.42285	-6.26491	-6.42285	-5.65191	-6.66999	-6.26491	-5.7604	-7.19488	-6.81774	-6.17232	-6.89997	-6.89997	-5.65191	-4.01964	-8.46139	-7.62227	-6.08407	-7.31638	-8.46841	-6.89997	-8.46118	-7.82491	-7.62227	-7.45558	-7.19488	-8.08771	-7.19488	-6.98945	-6.98945	-7.19488	-5.80195	-8.48626	-6.54047	-6.81774	-6.89997	-7.19488	-6.31589	-6.36859	-5.68323	-6.98945	-6.81774	-8.08771	-6.08407	-8.47704	-7.82491	-8.08771	-7.82491	-7.45558	-7.45558	-5.50715	-5.95969	-5.99969	-6.54047	-7.45558	-5.80195	-5.44524	-8.4939	-5.28334	-6.42285	-3.92749	-8.08771	-7.62227	-7.08751	-4.42311
SLIT1@hsa-miR-128-3p@8mer	SLIT1	hsa-miR-128-3p	8mer	-6.54047	-6.98945	-2.86101	-6.81774	-5.47442	-7.62227	-7.08751	-7.45558	-7.62227	-6.81774	-6.98945	-7.82491	-7.62227	-5.95969	-7.45558	-7.82491	-6.48066	-5.92043	-6.21741	-6.08407	-7.08751	-7.62227	-7.82491	-7.19488	-7.31638	-6.81774	-7.82491	-8.47648	-7.45558	-6.89997	-7.82491	-6.48066	-7.45558	-6.66999	-7.08751	-5.80195	-7.31638	-6.7411	-5.54485	-6.36859	-4.76625	-5.28334	-6.04227	-6.31589	-5.88149	-6.21741	-5.54485	-5.84174	-6.42285	-6.26491	-6.42285	-5.65191	-6.66999	-6.26491	-5.7604	-7.19488	-6.81774	-6.17232	-6.89997	-6.89997	-7.45558	-4.01964	-8.46139	-7.62227	-6.08407	-7.31638	-8.46841	-6.89997	-8.46118	-7.82491	-7.62227	-7.45558	-7.19488	-8.08771	-7.19488	-6.98945	-6.98945	-7.19488	-5.80195	-8.48626	-6.54047	-6.81774	-6.89997	-7.19488	-6.31589	-6.36859	-5.68323	-6.98945	-6.81774	-8.08771	-6.08407	-8.47704	-7.82491	-8.08771	-7.82491	-7.45558	-7.45558	-5.50715	-5.95969	-5.99969	-6.54047	-7.45558	-5.80195	-5.44524	-8.4939	-5.72304	-6.42285	-3.92749	-8.08771	-7.62227	-7.08751	-4.42311
SLIT1@hsa-miR-142-5p@7mer-1a	SLIT1	hsa-miR-142-5p	7mer-1a	-6.54047	-6.98945	-4.76625	-6.81774	-5.47442	-7.62227	-7.08751	-7.45558	-7.62227	-6.81774	-6.98945	-7.82491	-7.62227	-5.95969	-7.45558	-7.82491	-6.48066	-5.92043	-6.21741	-6.08407	-7.08751	-7.62227	-7.82491	-7.19488	-7.31638	-6.81774	-7.82491	-8.47648	-7.45558	-6.89997	-7.82491	-6.48066	-7.45558	-6.66999	-7.08751	-5.80195	-7.31638	-6.7411	-5.54485	-6.36859	-4.76625	-5.28334	-6.04227	-6.31589	-5.88149	-6.21741	-5.54485	-5.84174	-6.42285	-6.26491	-6.42285	-5.65191	-6.66999	-6.26491	-5.7604	-7.19488	-6.81774	-6.17232	-6.89997	-6.89997	-7.45558	-4.01964	-8.46139	-7.62227	-6.08407	-7.31638	-8.46841	-6.89997	-8.46118	-7.82491	-7.62227	-7.45558	-7.19488	-8.08771	-7.19488	-6.98945	-6.98945	-7.19488	-5.80195	-8.48626	-6.54047	-6.81774	-6.89997	-7.19488	-6.31589	-6.36859	-5.68323	-6.98945	-6.81774	-8.08771	-6.08407	-8.47704	-7.82491	-8.08771	-7.82491	-7.45558	-7.45558	-5.50715	-5.95969	-5.99969	-6.54047	-7.45558	-5.80195	-5.44524	-8.4939	-5.72304	-6.42285	-3.92749	-8.08771	-7.62227	-7.08751	-4.42311
SLIT1@hsa-miR-149-5p@7mer-m8	SLIT1	hsa-miR-149-5p	7mer-m8	-6.54047	-6.98945	-3.61323	-6.81774	-5.47442	-7.62227	-7.08751	-7.45558	-7.62227	-6.81774	-6.98945	-7.82491	-7.62227	-5.95969	-7.45558	-7.82491	-6.48066	-5.92043	-6.21741	-6.08407	-7.08751	-7.62227	-7.82491	-5.28334	-7.31638	-6.81774	-7.82491	-8.47648	-7.45558	-6.89997	-7.82491	-6.48066	-7.45558	-6.66999	-7.08751	-5.80195	-7.31638	-6.7411	-5.54485	-6.36859	-4.76625	-5.28334	-6.04227	-6.31589	-5.88149	-6.21741	-5.54485	-5.84174	-6.42285	-6.26491	-6.42285	-5.65191	-6.66999	-6.26491	-5.7604	-7.19488	-6.81774	-6.17232	-6.89997	-6.89997	-7.45558	-4.01964	-8.46139	-7.62227	-6.08407	-7.31638	-8.46841	-6.89997	-8.46118	-7.82491	-7.62227	-7.45558	-7.19488	-8.08771	-7.19488	-6.98945	-6.98945	-7.19488	-5.80195	-8.48626	-6.54047	-6.81774	-6.89997	-7.19488	-6.31589	-6.36859	-5.68323	-6.98945	-6.81774	-8.08771	-6.08407	-8.47704	-7.82491	-8.08771	-7.82491	-7.45558	-7.45558	-5.50715	-5.95969	-5.99969	-6.54047	-7.45558	-5.80195	-5.44524	-8.4939	-5.72304	-6.42285	-3.92749	-8.08771	-7.62227	-7.08751	-4.42311
SLIT1@hsa-miR-181a-5p@7mer-m8	SLIT1	hsa-miR-181a-5p	7mer-m8	-4.20177	-6.98945	-1.58314	-6.81774	-5.47442	-7.62227	-7.08751	-4.97545	-7.62227	-6.81774	-6.98945	-7.82491	-2.25429	-5.95969	-7.45558	-7.82491	-6.48066	-5.92043	-6.21741	-6.08407	-7.08751	-7.62227	-7.82491	-2.05819	-7.31638	-6.81774	-7.82491	-8.47648	-5.65191	-6.89997	-7.82491	-6.48066	-5.65191	-6.66999	-7.08751	-5.80195	-7.31638	-6.7411	-5.54485	-4.63987	-4.76625	-5.28334	-6.04227	-5.84174	-5.88149	-5.68323	-5.54485	-5.84174	-6.42285	-6.26491	-6.42285	-5.65191	-6.66999	-6.26491	-5.0531	-7.19488	-6.81774	-6.17232	-5.0796	-6.89997	-5.65191	-3.5525	-8.46139	-5.72304	-5.13441	-7.31638	-8.46841	-6.89997	-4.78963	-5.02631	-7.62227	-7.45558	-7.19488	-8.08771	-7.19488	-6.98945	-6.98945	-4.97545	-5.80195	-8.48626	-6.54047	-5.44524	-6.89997	-7.19488	-5.58079	-6.36859	-5.3803	-6.98945	-6.81774	-5.72304	-6.08407	-8.47704	-5.68323	-8.08771	-5.41244	-7.45558	-7.45558	-3.95369	-5.58079	-5.99969	-6.54047	-7.45558	-5.80195	-5.44524	-8.4939	-4.87996	-6.42285	-3.92749	-8.08771	-7.62227	-7.08751	-4.42311
SLIT1@hsa-miR-183-5p.2@7mer-m8	SLIT1	hsa-miR-183-5p.2	7mer-m8	-6.54047	-6.98945	-2.86101	-6.81774	-5.47442	-7.62227	-7.08751	-7.45558	-7.62227	-6.81774	-6.98945	-7.82491	-4.58162	-5.95969	-7.45558	-7.82491	-6.48066	-5.92043	-6.21741	-6.08407	-7.08751	-7.62227	-7.82491	-4.87996	-7.31638	-6.81774	-7.82491	-8.47648	-7.45558	-6.89997	-7.82491	-6.48066	-7.45558	-6.66999	-7.08751	-5.80195	-7.31638	-6.7411	-5.54485	-6.36859	-4.76625	-5.28334	-6.04227	-6.31589	-5.88149	-6.21741	-5.54485	-5.84174	-6.42285	-6.26491	-6.42285	-5.65191	-6.66999	-6.26491	-5.7604	-7.19488	-6.81774	-6.17232	-6.89997	-6.89997	-7.45558	-4.01964	-8.46139	-7.62227	-6.08407	-7.31638	-8.46841	-6.89997	-8.46118	-5.02631	-7.62227	-7.45558	-7.19488	-8.08771	-7.19488	-6.98945	-6.98945	-7.19488	-5.80195	-8.48626	-6.54047	-6.81774	-6.89997	-7.19488	-6.31589	-6.36859	-5.68323	-6.98945	-6.81774	-8.08771	-6.08407	-8.47704	-7.82491	-5.47442	-7.82491	-7.45558	-7.45558	-5.50715	-5.95969	-5.99969	-6.54047	-7.45558	-5.80195	-5.44524	-8.4939	-5.72304	-6.42285	-3.92749	-8.08771	-7.62227	-5.65191	-4.42311
SLIT1@hsa-miR-185-5p@8mer	SLIT1	hsa-miR-185-5p	8mer	-6.54047	-6.98945	-3.13778	-6.81774	-5.47442	-7.62227	-7.08751	-7.45558	-7.62227	-6.81774	-6.98945	-7.82491	-7.62227	-5.95969	-7.45558	-7.82491	-6.48066	-5.92043	-6.21741	-6.08407	-7.08751	-7.62227	-7.82491	-5.28334	-7.31638	-6.81774	-7.82491	-8.47648	-7.45558	-6.89997	-7.82491	-6.48066	-7.45558	-6.66999	-7.08751	-5.80195	-7.31638	-6.7411	-5.54485	-6.36859	-4.76625	-5.28334	-6.04227	-6.31589	-5.88149	-6.21741	-5.54485	-5.84174	-6.42285	-6.26491	-6.42285	-5.65191	-6.66999	-6.26491	-5.7604	-7.19488	-6.81774	-6.17232	-6.89997	-6.89997	-7.45558	-4.01964	-8.46139	-7.62227	-6.08407	-5.68323	-8.46841	-6.89997	-8.46118	-7.82491	-7.62227	-7.45558	-7.19488	-8.08771	-7.19488	-6.98945	-6.98945	-7.19488	-5.80195	-8.48626	-6.54047	-6.81774	-6.89997	-7.19488	-6.31589	-6.36859	-5.68323	-6.98945	-6.81774	-6.17232	-6.08407	-8.47704	-7.82491	-8.08771	-7.82491	-7.45558	-7.45558	-5.50715	-5.95969	-5.99969	-5.99969	-7.45558	-5.80195	-5.44524	-8.4939	-5.72304	-6.42285	-3.92749	-8.08771	-7.62227	-7.08751	-4.42311
SLIT1@hsa-miR-19a-3p@7mer-1a	SLIT1	hsa-miR-19a-3p	7mer-1a	-4.20177	-6.98945	-0.962327	-3.21928	-5.47442	-5.35129	-7.08751	-7.45558	-7.62227	-6.81774	-6.98945	-7.82491	-1.22435	-5.95969	-5.21639	-7.82491	-5.84174	-5.92043	-6.21741	-6.08407	-7.08751	-7.62227	-7.82491	-1.42183	-7.31638	-4.43876	-5.84174	-8.47648	-5.65191	-6.89997	-7.82491	-6.48066	-5.65191	-5.10866	-7.08751	-4.90247	-4.47352	-6.7411	-5.54485	-4.63987	-4.76625	-5.28334	-6.04227	-5.68323	-5.88149	-5.54485	-4.56202	-5.84174	-6.42285	-6.26491	-6.42285	-5.65191	-5.21639	-6.26491	-4.65852	-5.80195	-6.81774	-6.17232	-4.04882	-5.35129	-5.65191	-3.27246	-5.80195	-7.62227	-6.08407	-7.31638	-5.68323	-3.62341	-4.07451	-7.82491	-5.68323	-7.45558	-4.56202	-5.54485	-5.61514	-5.92043	-6.98945	-5.3803	-5.80195	-8.48626	-6.54047	-5.44524	-6.89997	-7.19488	-5.58079	-6.36859	-5.68323	-6.98945	-6.81774	-5.0796	-5.54485	-8.47704	-5.47442	-5.47442	-7.82491	-7.45558	-7.45558	-3.22635	-5.95969	-5.99969	-6.54047	-5.50715	-5.3803	-5.44524	-8.4939	-4.50849	-6.42285	-3.92749	-8.08771	-3.36899	-7.08751	-4.42311
SLIT1@hsa-miR-205-5p@8mer	SLIT1	hsa-miR-205-5p	8mer	-6.54047	-6.98945	-2.0353	-6.81774	-5.47442	-5.35129	-7.08751	-7.45558	-7.62227	-6.81774	-6.98945	-5.72304	-4.04882	-5.95969	-5.21639	-7.82491	-6.48066	-5.18863	-6.21741	-6.08407	-7.08751	-7.62227	-7.82491	-3.64449	-7.31638	-6.81774	-7.82491	-8.47648	-7.45558	-6.89997	-7.82491	-6.48066	-7.45558	-6.66999	-7.08751	-5.80195	-7.31638	-5.16107	-5.54485	-6.36859	-4.76625	-5.28334	-6.04227	-5.84174	-5.88149	-5.68323	-5.54485	-5.84174	-6.42285	-6.26491	-6.42285	-5.65191	-6.66999	-6.26491	-5.7604	-7.19488	-6.81774	-6.17232	-5.92043	-5.10866	-7.45558	-4.01964	-5.80195	-7.62227	-5.61514	-7.31638	-8.46841	-6.89997	-8.46118	-7.82491	-7.62227	-7.45558	-7.19488	-8.08771	-5.61514	-6.98945	-6.98945	-5.3803	-5.80195	-8.48626	-6.54047	-6.81774	-5.88149	-7.19488	-6.31589	-5.58079	-5.3803	-6.98945	-6.81774	-8.08771	-6.08407	-8.47704	-5.68323	-8.08771	-7.82491	-7.45558	-7.45558	-5.50715	-5.95969	-5.99969	-6.54047	-5.24874	-5.3803	-5.44524	-8.4939	-5.72304	-6.42285	-3.92749	-8.08771	-7.62227	-7.08751	-4.42311
SLIT1@hsa-miR-212-5p@7mer-m8	SLIT1	hsa-miR-212-5p	7mer-m8	-6.54047	-6.98945	-4.76625	-6.81774	-5.47442	-7.62227	-7.08751	-7.45558	-7.62227	-6.81774	-6.98945	-7.82491	-7.62227	-5.95969	-7.45558	-7.82491	-6.48066	-5.92043	-6.21741	-6.08407	-7.08751	-7.62227	-7.82491	-7.19488	-7.31638	-6.81774	-7.82491	-8.47648	-7.45558	-6.89997	-7.82491	-6.48066	-7.45558	-6.66999	-7.08751	-5.80195	-7.31638	-6.7411	-5.54485	-6.36859	-4.76625	-5.28334	-6.04227	-6.31589	-5.88149	-6.21741	-5.54485	-5.84174	-6.42285	-6.26491	-6.42285	-5.65191	-6.66999	-6.26491	-5.7604	-7.19488	-6.81774	-6.17232	-6.89997	-6.89997	-7.45558	-4.01964	-8.46139	-7.62227	-6.08407	-7.31638	-8.46841	-6.89997	-8.46118	-7.82491	-7.62227	-7.45558	-7.19488	-8.08771	-7.19488	-6.98945	-5.80195	-7.19488	-5.80195	-8.48626	-6.54047	-6.81774	-6.89997	-7.19488	-6.31589	-6.36859	-5.68323	-6.98945	-6.81774	-8.08771	-6.08407	-8.47704	-7.82491	-8.08771	-7.82491	-7.45558	-7.45558	-5.50715	-5.95969	-5.99969	-6.54047	-7.45558	-5.80195	-5.44524	-8.4939	-5.72304	-6.42285	-3.92749	-8.08771	-7.62227	-7.08751	-4.42311
SLIT1@hsa-miR-22-3p@8mer	SLIT1	hsa-miR-22-3p	8mer	-6.54047	-6.98945	-2.64082	-6.81774	-5.47442	-7.62227	-7.08751	-7.45558	-7.62227	-6.81774	-6.98945	-7.82491	-4.04882	-5.95969	-7.45558	-7.82491	-6.48066	-5.92043	-6.21741	-6.08407	-7.08751	-7.62227	-7.82491	-5.28334	-7.31638	-6.81774	-7.82491	-8.47648	-7.45558	-6.89997	-7.82491	-6.48066	-7.45558	-6.66999	-7.08751	-5.80195	-7.31638	-6.7411	-5.54485	-6.36859	-4.76625	-5.28334	-6.04227	-6.31589	-5.88149	-6.21741	-5.54485	-5.84174	-6.42285	-6.26491	-6.42285	-5.65191	-6.66999	-6.26491	-5.7604	-7.19488	-6.81774	-6.17232	-6.89997	-6.89997	-7.45558	-4.01964	-8.46139	-7.62227	-6.08407	-7.31638	-8.46841	-6.89997	-8.46118	-7.82491	-7.62227	-7.45558	-7.19488	-8.08771	-7.19488	-6.98945	-6.98945	-7.19488	-5.80195	-8.48626	-6.54047	-6.81774	-6.89997	-7.19488	-6.31589	-6.36859	-5.68323	-6.98945	-6.81774	-8.08771	-6.08407	-8.47704	-7.82491	-8.08771	-7.82491	-7.45558	-7.45558	-5.50715	-5.95969	-5.99969	-6.54047	-7.45558	-5.80195	-5.44524	-8.4939	-5.72304	-6.42285	-3.92749	-8.08771	-7.62227	-7.08751	-4.42311
SLIT1@hsa-miR-23a-3p@7mer-1a	SLIT1	hsa-miR-23a-3p	7mer-1a	-6.54047	-6.98945	-4.76625	-6.81774	-5.47442	-7.62227	-7.08751	-7.45558	-7.62227	-6.81774	-6.98945	-7.82491	-7.62227	-5.95969	-7.45558	-7.82491	-6.48066	-5.92043	-6.21741	-6.08407	-7.08751	-7.62227	-7.82491	-7.19488	-7.31638	-6.81774	-7.82491	-8.47648	-7.45558	-6.89997	-7.82491	-6.48066	-7.45558	-6.66999	-7.08751	-5.80195	-7.31638	-6.7411	-5.54485	-6.36859	-4.76625	-5.28334	-6.04227	-6.31589	-5.88149	-6.21741	-5.54485	-5.84174	-6.42285	-6.26491	-6.42285	-5.65191	-6.66999	-6.26491	-5.7604	-7.19488	-6.81774	-6.17232	-6.89997	-6.89997	-7.45558	-4.01964	-8.46139	-7.62227	-6.08407	-7.31638	-8.46841	-6.89997	-8.46118	-5.02631	-7.62227	-7.45558	-7.19488	-8.08771	-7.19488	-6.98945	-6.98945	-7.19488	-5.80195	-8.48626	-6.54047	-6.81774	-6.89997	-7.19488	-6.31589	-6.36859	-5.68323	-6.98945	-6.81774	-8.08771	-6.08407	-8.47704	-7.82491	-8.08771	-7.82491	-7.45558	-7.45558	-5.50715	-5.95969	-5.99969	-6.54047	-7.45558	-5.80195	-5.44524	-8.4939	-5.72304	-6.42285	-3.92749	-8.08771	-7.62227	-7.08751	-4.42311
SLIT1@hsa-miR-24-3p@7mer-1a	SLIT1	hsa-miR-24-3p	7mer-1a	-6.54047	-6.98945	-2.86101	-6.81774	-5.47442	-7.62227	-7.08751	-7.45558	-7.62227	-6.81774	-6.98945	-7.82491	-4.58162	-5.95969	-7.45558	-7.82491	-6.48066	-5.92043	-6.21741	-6.08407	-7.08751	-7.62227	-7.82491	-7.19488	-7.31638	-6.81774	-7.82491	-8.47648	-7.45558	-6.89997	-7.82491	-6.48066	-7.45558	-6.66999	-7.08751	-5.80195	-7.31638	-6.7411	-5.54485	-6.36859	-4.76625	-5.28334	-6.04227	-6.31589	-5.88149	-6.21741	-5.54485	-5.84174	-6.42285	-6.26491	-6.42285	-5.65191	-6.66999	-6.26491	-5.7604	-7.19488	-6.81774	-6.17232	-6.89997	-6.89997	-7.45558	-4.01964	-5.21639	-7.62227	-6.08407	-7.31638	-8.46841	-6.89997	-8.46118	-7.82491	-7.62227	-7.45558	-7.19488	-8.08771	-7.19488	-6.98945	-6.98945	-7.19488	-5.80195	-8.48626	-6.54047	-6.81774	-6.89997	-7.19488	-6.31589	-6.36859	-5.68323	-6.98945	-6.81774	-8.08771	-6.08407	-8.47704	-7.82491	-8.08771	-5.41244	-7.45558	-7.45558	-5.50715	-5.95969	-5.99969	-6.54047	-7.45558	-5.80195	-5.44524	-8.4939	-5.72304	-6.42285	-3.92749	-8.08771	-7.62227	-7.08751	-4.42311
SLIT1@hsa-miR-27a-3p@7mer-m8	SLIT1	hsa-miR-27a-3p	7mer-m8	-6.54047	-6.98945	-2.86101	-6.81774	-5.47442	-7.62227	-7.08751	-7.45558	-7.62227	-6.81774	-6.98945	-7.82491	-4.95209	-5.95969	-7.45558	-7.82491	-6.48066	-5.92043	-6.21741	-6.08407	-7.08751	-7.62227	-7.82491	-7.19488	-7.31638	-6.81774	-7.82491	-8.47648	-7.45558	-6.89997	-7.82491	-6.48066	-7.45558	-6.66999	-7.08751	-5.80195	-7.31638	-6.7411	-4.69807	-6.36859	-4.76625	-5.28334	-6.04227	-6.31589	-5.88149	-6.21741	-5.54485	-5.84174	-6.42285	-6.26491	-6.42285	-5.65191	-6.66999	-6.26491	-5.7604	-7.19488	-6.81774	-6.17232	-6.89997	-6.89997	-7.45558	-4.01964	-8.46139	-5.72304	-6.08407	-7.31638	-8.46841	-6.89997	-8.46118	-7.82491	-7.62227	-7.45558	-7.19488	-8.08771	-7.19488	-6.98945	-6.98945	-7.19488	-5.80195	-8.48626	-6.54047	-6.81774	-6.89997	-7.19488	-6.31589	-6.36859	-5.68323	-6.98945	-5.58079	-8.08771	-6.08407	-8.47704	-7.82491	-8.08771	-7.82491	-7.45558	-7.45558	-4.42311	-5.95969	-5.99969	-6.54047	-7.45558	-5.80195	-5.44524	-8.4939	-5.72304	-6.42285	-3.92749	-8.08771	-7.62227	-7.08751	-4.42311
SLIT1@hsa-miR-296-5p@8mer	SLIT1	hsa-miR-296-5p	8mer	-3.39517	-5.50715	0.725625	-3.21928	-5.47442	-7.62227	-7.08751	-5.41244	-7.62227	-5.7604	-6.98945	-5.72304	0.0194998	-5.0531	-4.8312	-7.82491	-5.02631	-5.92043	-6.21741	-6.08407	-7.08751	-4.6763	-4.58162	-0.21962	-7.31638	-6.81774	-5.84174	-8.47648	-7.45558	-6.89997	-7.82491	-6.48066	-5.13441	-6.66999	-7.08751	-5.80195	-4.85625	-6.7411	-4.69807	-3.73467	-3.50414	-5.28334	-6.04227	-5.80195	-4.74024	-5.68323	-4.56202	-5.84174	-6.42285	-6.26491	-6.08407	-4.56202	-4.78963	-6.26491	-4.40656	-4.54526	-4.38915	-6.17232	-1.89362	-5.58079	-5.35129	-4.01964	-5.80195	-5.72304	-5.13441	-5.68323	-5.21639	-3.34429	-4.07451	-4.2776	-5.50715	-7.45558	-4.95209	-5.28334	-5.28334	-5.72304	-5.80195	-4.71664	-5.80195	-8.48626	-6.54047	-5.02631	-5.24874	-4.85625	-5.0531	-5.58079	-5.68323	-4.26294	-5.44524	-5.24874	-3.86204	-8.47704	-4.63987	-3.50414	-4.8312	-7.45558	-5.24874	-5.50715	-5.95969	-5.99969	-4.90247	-5.24874	-5.80195	-5.44524	-5.72304	-5.28334	-5.35129	-3.92749	-8.08771	-2.75488	-5.65191	-4.42311
SLIT1@hsa-miR-324-5p@7mer-m8	SLIT1	hsa-miR-324-5p	7mer-m8	-6.54047	-6.98945	-4.76625	-6.81774	-5.47442	-7.62227	-7.08751	-7.45558	-7.62227	-6.81774	-6.98945	-7.82491	-7.62227	-5.95969	-7.45558	-7.82491	-6.48066	-5.92043	-6.21741	-6.08407	-7.08751	-7.62227	-7.82491	-7.19488	-7.31638	-6.81774	-7.82491	-8.47648	-5.65191	-6.89997	-7.82491	-6.48066	-7.45558	-6.66999	-7.08751	-5.80195	-7.31638	-6.7411	-5.54485	-6.36859	-4.76625	-5.28334	-6.04227	-6.31589	-5.88149	-6.21741	-5.54485	-5.84174	-6.42285	-6.26491	-6.42285	-5.65191	-6.66999	-6.26491	-5.7604	-7.19488	-6.81774	-6.17232	-5.92043	-6.89997	-7.45558	-4.01964	-8.46139	-7.62227	-6.08407	-7.31638	-8.46841	-6.89997	-8.46118	-7.82491	-7.62227	-7.45558	-7.19488	-8.08771	-7.19488	-6.98945	-6.98945	-7.19488	-5.80195	-8.48626	-6.54047	-6.81774	-6.89997	-7.19488	-6.31589	-6.36859	-5.68323	-6.98945	-6.81774	-8.08771	-6.08407	-8.47704	-7.82491	-8.08771	-7.82491	-7.45558	-7.45558	-5.50715	-5.95969	-5.99969	-6.54047	-7.45558	-5.80195	-5.44524	-8.4939	-5.72304	-6.42285	-3.92749	-8.08771	-7.62227	-7.08751	-4.42311
SLIT1@hsa-miR-340-5p@7mer-m8	SLIT1	hsa-miR-340-5p	7mer-m8	-6.54047	-6.98945	-4.76625	-6.81774	-5.47442	-7.62227	-7.08751	-7.45558	-7.62227	-6.81774	-6.98945	-7.82491	-7.62227	-5.95969	-7.45558	-7.82491	-6.48066	-5.92043	-6.21741	-6.08407	-7.08751	-7.62227	-7.82491	-7.19488	-7.31638	-6.81774	-7.82491	-8.47648	-7.45558	-6.89997	-7.82491	-6.48066	-7.45558	-6.66999	-7.08751	-5.80195	-7.31638	-6.7411	-5.54485	-6.36859	-4.76625	-5.28334	-6.04227	-6.31589	-5.88149	-6.21741	-5.54485	-5.84174	-6.42285	-6.26491	-6.42285	-5.65191	-6.66999	-6.26491	-5.7604	-7.19488	-6.81774	-6.17232	-6.89997	-6.89997	-7.45558	-4.01964	-8.46139	-7.62227	-6.08407	-7.31638	-8.46841	-6.89997	-8.46118	-7.82491	-7.62227	-7.45558	-7.19488	-8.08771	-7.19488	-6.98945	-6.98945	-7.19488	-5.80195	-8.48626	-6.54047	-6.81774	-6.89997	-7.19488	-6.31589	-6.36859	-5.68323	-6.98945	-6.81774	-8.08771	-6.08407	-8.47704	-7.82491	-8.08771	-7.82491	-7.45558	-7.45558	-5.50715	-5.95969	-5.99969	-6.54047	-7.45558	-5.80195	-5.44524	-8.4939	-5.72304	-6.42285	-3.92749	-8.08771	-7.62227	-7.08751	-4.42311
SLIT1@hsa-miR-342-3p@8mer	SLIT1	hsa-miR-342-3p	8mer	-6.54047	-6.98945	-4.76625	-6.81774	-5.47442	-7.62227	-7.08751	-7.45558	-7.62227	-6.81774	-6.98945	-7.82491	-7.62227	-5.95969	-7.45558	-7.82491	-6.48066	-5.92043	-6.21741	-6.08407	-7.08751	-7.62227	-7.82491	-7.19488	-7.31638	-6.81774	-7.82491	-6.04227	-7.45558	-6.89997	-7.82491	-6.48066	-7.45558	-6.66999	-7.08751	-5.80195	-7.31638	-6.7411	-5.54485	-4.63987	-4.76625	-5.28334	-6.04227	-6.31589	-5.88149	-6.21741	-5.54485	-5.84174	-6.42285	-6.26491	-6.42285	-5.65191	-6.66999	-6.26491	-5.7604	-7.19488	-6.81774	-6.17232	-6.89997	-6.89997	-7.45558	-4.01964	-8.46139	-7.62227	-6.08407	-7.31638	-8.46841	-6.89997	-8.46118	-7.82491	-7.62227	-7.45558	-7.19488	-8.08771	-7.19488	-6.98945	-6.98945	-7.19488	-5.80195	-8.48626	-6.54047	-6.81774	-6.89997	-7.19488	-6.31589	-6.36859	-5.68323	-6.98945	-6.81774	-8.08771	-6.08407	-8.47704	-7.82491	-8.08771	-7.82491	-7.45558	-7.45558	-4.42311	-5.95969	-5.99969	-6.54047	-7.45558	-5.80195	-5.44524	-8.4939	-5.72304	-6.42285	-3.92749	-8.08771	-7.62227	-7.08751	-4.42311
SLIT1@hsa-miR-34a-5p@8mer	SLIT1	hsa-miR-34a-5p	8mer	-6.54047	-6.98945	-2.64082	-6.81774	-5.47442	-7.62227	-7.08751	-7.45558	-7.62227	-6.81774	-6.98945	-7.82491	-4.58162	-5.95969	-7.45558	-7.82491	-6.48066	-5.92043	-6.21741	-4.76625	-7.08751	-7.62227	-7.82491	-5.28334	-7.31638	-6.81774	-7.82491	-8.47648	-7.45558	-6.89997	-7.82491	-6.48066	-7.45558	-6.66999	-7.08751	-5.80195	-7.31638	-6.7411	-5.54485	-6.36859	-4.76625	-5.28334	-6.04227	-6.31589	-5.88149	-6.21741	-5.54485	-5.84174	-6.42285	-6.26491	-6.42285	-5.65191	-6.66999	-6.26491	-5.7604	-7.19488	-6.81774	-6.17232	-6.89997	-6.89997	-7.45558	-3.5525	-8.46139	-7.62227	-6.08407	-7.31638	-8.46841	-6.89997	-8.46118	-7.82491	-7.62227	-7.45558	-7.19488	-8.08771	-7.19488	-6.98945	-6.98945	-7.19488	-5.80195	-5.92043	-6.54047	-6.81774	-6.89997	-7.19488	-5.84174	-6.36859	-5.68323	-6.98945	-6.81774	-6.17232	-6.08407	-8.47704	-7.82491	-8.08771	-7.82491	-7.45558	-7.45558	-5.50715	-5.95969	-5.99969	-6.54047	-7.45558	-5.80195	-5.44524	-8.4939	-5.72304	-6.42285	-3.92749	-8.08771	-7.62227	-7.08751	-4.42311
SLIT1@hsa-miR-34c-5p@7mer-1a	SLIT1	hsa-miR-34c-5p	7mer-1a	-6.54047	-6.98945	-3.61323	-6.81774	-5.47442	-7.62227	-7.08751	-7.45558	-7.62227	-6.81774	-6.98945	-7.82491	-4.95209	-5.95969	-7.45558	-7.82491	-6.48066	-5.92043	-6.21741	-6.08407	-7.08751	-7.62227	-7.82491	-7.19488	-7.31638	-6.81774	-7.82491	-8.47648	-7.45558	-6.89997	-7.82491	-6.48066	-7.45558	-6.66999	-7.08751	-5.80195	-7.31638	-6.7411	-5.54485	-6.36859	-4.76625	-5.28334	-6.04227	-6.31589	-5.88149	-6.21741	-5.54485	-5.84174	-6.42285	-6.26491	-6.42285	-5.65191	-6.66999	-6.26491	-5.7604	-7.19488	-6.81774	-6.17232	-6.89997	-6.89997	-7.45558	-4.01964	-8.46139	-7.62227	-6.08407	-7.31638	-8.46841	-6.89997	-8.46118	-7.82491	-7.62227	-7.45558	-7.19488	-8.08771	-7.19488	-6.98945	-6.98945	-7.19488	-5.80195	-8.48626	-6.54047	-6.81774	-6.89997	-7.19488	-6.31589	-6.36859	-5.68323	-6.98945	-6.81774	-8.08771	-6.08407	-8.47704	-7.82491	-8.08771	-7.82491	-7.45558	-7.45558	-5.50715	-5.95969	-5.99969	-6.54047	-7.45558	-5.80195	-5.44524	-8.4939	-5.72304	-6.42285	-3.92749	-8.08771	-7.62227	-7.08751	-4.42311
SLIT1@hsa-miR-449b-5p@7mer-1a	SLIT1	hsa-miR-449b-5p	7mer-1a	-6.54047	-6.98945	-3.61323	-6.81774	-5.47442	-7.62227	-7.08751	-7.45558	-7.62227	-6.81774	-6.98945	-7.82491	-4.95209	-5.95969	-7.45558	-7.82491	-6.48066	-5.92043	-6.21741	-6.08407	-7.08751	-7.62227	-7.82491	-7.19488	-7.31638	-6.81774	-7.82491	-8.47648	-7.45558	-6.89997	-7.82491	-6.48066	-7.45558	-6.66999	-7.08751	-5.80195	-7.31638	-6.7411	-5.54485	-6.36859	-4.76625	-5.28334	-6.04227	-6.31589	-5.88149	-6.21741	-5.54485	-5.84174	-6.42285	-6.26491	-6.42285	-5.65191	-6.66999	-6.26491	-5.7604	-7.19488	-6.81774	-6.17232	-6.89997	-6.89997	-7.45558	-4.01964	-8.46139	-7.62227	-6.08407	-7.31638	-8.46841	-6.89997	-8.46118	-7.82491	-7.62227	-7.45558	-7.19488	-8.08771	-7.19488	-6.98945	-6.98945	-7.19488	-5.80195	-8.48626	-6.54047	-6.81774	-6.89997	-7.19488	-6.31589	-6.36859	-5.68323	-6.98945	-6.81774	-8.08771	-6.08407	-8.47704	-7.82491	-8.08771	-7.82491	-7.45558	-7.45558	-5.50715	-5.95969	-5.99969	-6.54047	-7.45558	-5.80195	-5.44524	-8.4939	-5.72304	-6.42285	-3.92749	-8.08771	-7.62227	-7.08751	-4.42311
SLIT1@hsa-miR-455-3p.1@7mer-m8	SLIT1	hsa-miR-455-3p.1	7mer-m8	-6.54047	-6.98945	-2.41021	-6.81774	-5.47442	-7.62227	-7.08751	-7.45558	-7.62227	-6.81774	-6.98945	-7.82491	-3.65527	-5.95969	-7.45558	-7.82491	-6.48066	-5.92043	-6.21741	-6.08407	-7.08751	-7.62227	-7.82491	-4.54526	-7.31638	-6.81774	-7.82491	-8.47648	-7.45558	-6.89997	-7.82491	-6.48066	-7.45558	-6.66999	-7.08751	-5.80195	-7.31638	-6.7411	-5.54485	-6.36859	-4.76625	-5.28334	-6.04227	-6.31589	-5.88149	-6.21741	-5.54485	-5.84174	-6.42285	-6.26491	-6.42285	-5.65191	-6.66999	-6.26491	-5.7604	-7.19488	-6.81774	-6.17232	-6.89997	-6.89997	-7.45558	-4.01964	-5.80195	-7.62227	-6.08407	-7.31638	-8.46841	-3.99138	-8.46118	-7.82491	-7.62227	-7.45558	-7.19488	-8.08771	-7.19488	-6.98945	-6.98945	-7.19488	-5.80195	-5.92043	-6.54047	-6.81774	-6.89997	-7.19488	-6.31589	-6.36859	-5.68323	-6.98945	-6.81774	-8.08771	-6.08407	-8.47704	-7.82491	-8.08771	-7.82491	-7.45558	-7.45558	-5.50715	-5.95969	-5.99969	-6.54047	-5.50715	-5.80195	-5.44524	-8.4939	-5.72304	-6.42285	-3.92749	-8.08771	-7.62227	-5.65191	-4.42311
SLIT1@hsa-miR-488-3p@8mer	SLIT1	hsa-miR-488-3p	8mer	-6.54047	-6.98945	-4.76625	-6.81774	-5.47442	-7.62227	-7.08751	-7.45558	-7.62227	-6.81774	-6.98945	-7.82491	-7.62227	-5.95969	-7.45558	-7.82491	-6.48066	-5.92043	-6.21741	-6.08407	-7.08751	-7.62227	-7.82491	-7.19488	-7.31638	-6.81774	-7.82491	-8.47648	-7.45558	-6.89997	-7.82491	-6.48066	-7.45558	-6.66999	-7.08751	-5.80195	-7.31638	-6.7411	-5.54485	-6.36859	-4.76625	-5.28334	-6.04227	-6.31589	-5.88149	-6.21741	-5.54485	-5.84174	-6.42285	-6.26491	-6.42285	-5.65191	-6.66999	-6.26491	-5.7604	-7.19488	-6.81774	-6.17232	-6.89997	-6.89997	-7.45558	-4.01964	-8.46139	-7.62227	-6.08407	-7.31638	-8.46841	-6.89997	-8.46118	-7.82491	-7.62227	-7.45558	-7.19488	-8.08771	-7.19488	-6.98945	-6.98945	-7.19488	-5.80195	-8.48626	-6.54047	-6.81774	-6.89997	-7.19488	-6.31589	-6.36859	-5.68323	-6.98945	-6.81774	-8.08771	-6.08407	-8.47704	-7.82491	-8.08771	-7.82491	-7.45558	-7.45558	-5.50715	-5.95969	-5.99969	-6.54047	-7.45558	-5.80195	-5.44524	-8.4939	-5.72304	-6.42285	-3.92749	-8.08771	-7.62227	-7.08751	-4.42311
SLIT1@hsa-miR-491-5p@8mer	SLIT1	hsa-miR-491-5p	8mer	-3.63461	-6.98945	0.828138	-3.54209	-5.47442	-4.43876	-5.54485	-4.59924	-7.62227	-5.44524	-5.7604	-7.82491	0.676654	-5.0531	-5.61514	-7.82491	-5.28334	-5.92043	-6.21741	-4.76625	-7.08751	-7.62227	-4.58162	0.0216204	-7.31638	-4.43876	-7.82491	-5.84174	-5.28334	-5.58079	-6.04227	-6.48066	-5.65191	-3.50414	-7.08751	-5.80195	-4.85625	-5.3803	-5.54485	-2.71299	-4.76625	-5.28334	-5.72304	-5.84174	-5.88149	-5.54485	-5.54485	-5.84174	-6.42285	-5.50715	-5.80195	-5.65191	-4.43876	-6.26491	-4.40656	-4.85625	-4.38915	-2.82596	-3.0828	-5.10866	-5.54485	-3.5525	-5.21639	-5.50715	-4.24825	-4.65852	-5.68323	-3.13778	-3.43911	-3.85027	-7.62227	-4.95209	-4.81065	-5.7604	-7.19488	-5.35129	-5.65191	-4.74024	-5.41244	-4.52515	-5.61514	-5.02631	-5.47442	-7.19488	-6.31589	-6.36859	-5.24874	-4.92447	-4.87996	-2.66601	-4.03377	-8.47704	-7.82491	-4.43876	-5.0796	-7.45558	-5.50715	-3.13143	-5.21639	-5.58079	-5.7604	-4.95209	-5.80195	-5.44524	-8.4939	-3.66634	-5.35129	-3.92749	-5.47442	-3.68826	-5.58079	-2.77767
SLIT1@hsa-miR-495-3p@7mer-1a	SLIT1	hsa-miR-495-3p	7mer-1a	-6.54047	-6.98945	-0.664921	-6.81774	-5.47442	-7.62227	-5.92043	-7.45558	-7.62227	-6.81774	-6.98945	-7.82491	-1.00882	-5.44524	-7.45558	-7.82491	-5.47442	-5.92043	-6.21741	-4.76625	-4.85625	-7.62227	-7.82491	-1.32923	-7.31638	-4.43876	-7.82491	-8.47648	-5.65191	-6.89997	-7.82491	-6.48066	-7.45558	-5.10866	-7.08751	-5.80195	-4.85625	-5.3803	-4.69807	-4.63987	-4.76625	-5.28334	-6.04227	-6.31589	-5.88149	-5.31605	-5.54485	-5.84174	-6.42285	-5.18863	-6.42285	-5.65191	-5.21639	-6.26491	-5.0531	-4.54526	-3.93957	-6.17232	-5.21639	-5.58079	-5.65191	-4.01964	-5.44524	-5.72304	-6.08407	-7.31638	-5.68323	-6.89997	-4.78963	-5.02631	-7.62227	-7.45558	-4.95209	-5.7604	-7.19488	-5.58079	-6.98945	-5.13441	-5.13441	-5.92043	-5.72304	-5.44524	-5.88149	-5.31605	-6.31589	-6.36859	-5.3803	-6.98945	-5.44524	-5.50715	-4.24825	-5.44524	-7.82491	-8.08771	-7.82491	-5.80195	-7.45558	-4.13114	-5.24874	-5.99969	-5.99969	-5.50715	-5.80195	-5.44524	-8.4939	-5.28334	-5.44524	-3.13778	-5.47442	-3.36899	-7.08751	-4.42311
SLIT1@hsa-miR-7-5p@8mer	SLIT1	hsa-miR-7-5p	8mer	-6.54047	-6.98945	-4.76625	-6.81774	-5.47442	-7.62227	-7.08751	-7.45558	-7.62227	-6.81774	-6.98945	-7.82491	-7.62227	-5.95969	-7.45558	-7.82491	-6.48066	-5.92043	-6.21741	-6.08407	-7.08751	-7.62227	-7.82491	-7.19488	-7.31638	-6.81774	-7.82491	-8.47648	-7.45558	-6.89997	-7.82491	-6.48066	-7.45558	-6.66999	-7.08751	-5.80195	-7.31638	-6.7411	-5.54485	-6.36859	-4.76625	-5.28334	-6.04227	-6.31589	-5.88149	-6.21741	-5.54485	-5.84174	-6.42285	-6.26491	-6.42285	-5.65191	-6.66999	-6.26491	-5.7604	-7.19488	-6.81774	-6.17232	-6.89997	-6.89997	-7.45558	-4.01964	-8.46139	-7.62227	-6.08407	-7.31638	-8.46841	-6.89997	-8.46118	-7.82491	-7.62227	-7.45558	-7.19488	-8.08771	-7.19488	-6.98945	-6.98945	-7.19488	-5.80195	-8.48626	-6.54047	-6.81774	-6.89997	-7.19488	-6.31589	-6.36859	-5.68323	-6.98945	-5.58079	-8.08771	-6.08407	-8.47704	-7.82491	-8.08771	-7.82491	-7.45558	-7.45558	-5.50715	-5.95969	-5.99969	-6.54047	-7.45558	-5.80195	-5.44524	-8.4939	-5.72304	-5.65191	-3.92749	-8.08771	-7.62227	-7.08751	-4.42311
SLIT1@hsa-miR-96-5p@7mer-m8	SLIT1	hsa-miR-96-5p	7mer-m8	-6.54047	-6.98945	-3.13778	-6.81774	-5.47442	-7.62227	-7.08751	-7.45558	-7.62227	-6.81774	-6.98945	-7.82491	-4.95209	-5.95969	-7.45558	-7.82491	-6.48066	-5.92043	-6.21741	-6.08407	-7.08751	-7.62227	-7.82491	-5.28334	-7.31638	-6.81774	-7.82491	-8.47648	-7.45558	-6.89997	-7.82491	-6.48066	-7.45558	-6.66999	-7.08751	-5.80195	-7.31638	-6.7411	-5.54485	-6.36859	-4.76625	-5.28334	-6.04227	-6.31589	-5.88149	-6.21741	-5.54485	-5.84174	-6.42285	-6.26491	-6.42285	-5.65191	-6.66999	-6.26491	-5.7604	-5.80195	-6.81774	-6.17232	-5.41244	-6.89997	-7.45558	-4.01964	-8.46139	-7.62227	-6.08407	-7.31638	-8.46841	-6.89997	-8.46118	-7.82491	-7.62227	-7.45558	-7.19488	-8.08771	-7.19488	-6.98945	-6.98945	-7.19488	-5.80195	-8.48626	-6.54047	-6.81774	-6.89997	-7.19488	-6.31589	-6.36859	-5.68323	-6.98945	-6.81774	-8.08771	-6.08407	-5.44524	-7.82491	-8.08771	-7.82491	-7.45558	-7.45558	-5.50715	-5.95969	-5.99969	-6.54047	-7.45558	-5.80195	-5.44524	-8.4939	-5.72304	-6.42285	-3.92749	-8.08771	-7.62227	-5.65191	-4.42311
SLIT2@hsa-miR-128-3p@7mer-1a	SLIT2	hsa-miR-128-3p	7mer-1a	-5.0531	-6.31589	-6.08407	-4.13114	-4.74024	-5.13441	-5.88149	-5.95969	-5.13441	-6.7411	-5.44524	-5.50715	-5.10866	-6.89997	-6.7411	-6.42285	-7.82491	-5.44524	-6.81774	-5.72304	-5.0531	-5.80195	-5.68323	-6.60313	-5.80195	-6.31589	-5.68323	-6.7411	-5.47442	-6.7411	-6.08407	-5.44524	-5.31605	-5.68323	-6.98945	-6.21741	-4.59924	-5.58079	-6.81774	-4.59924	-7.19488	-7.08751	-7.45558	-6.17232	-7.31638	-5.95969	-6.08407	-8.08771	-6.31589	-8.08771	-5.61514	-5.44524	-5.13441	-7.08751	-7.62227	-5.21639	-4.65852	-3.81476	-6.12762	-5.88149	-5.35129	-3.78098	-5.61514	-5.95969	-6.42285	-5.61514	-6.17232	-3.82636	-4.99991	-5.24874	-5.7604	-5.54485	-5.95969	-5.65191	-6.66999	-5.65191	-6.12762	-5.24874	-5.88149	-4.61785	-5.50715	-5.72304	-6.60313	-5.88149	-6.12762	-5.58079	-6.04227	-6.04227	-6.89997	-6.26491	-6.36859	-5.0796	-5.84174	-5.61514	-5.28334	-5.21639	-6.08407	-3.76967	-6.48066	-5.47442	-6.04227	-5.92043	-6.60313	-4.95209	-5.80195	-6.21741	-5.3803	-4.71664	-5.54485	-4.38915	-6.08407	-4.56202
SLIT2@hsa-miR-200c-3p@7mer-m8	SLIT2	hsa-miR-200c-3p	7mer-m8	-5.0531	-6.31589	-6.08407	-4.13114	-6.12762	-5.88149	-5.99969	-5.95969	-5.13441	-6.7411	-6.12762	-6.08407	-5.10866	-6.89997	-6.7411	-6.42285	-7.82491	-6.60313	-6.81774	-5.72304	-6.21741	-5.80195	-5.68323	-6.60313	-5.80195	-6.31589	-6.7411	-6.7411	-6.7411	-6.7411	-6.42285	-5.44524	-6.54047	-5.68323	-6.98945	-6.21741	-5.3803	-7.45558	-6.81774	-6.31589	-7.19488	-7.08751	-7.45558	-7.82491	-7.31638	-8.46465	-6.08407	-8.08771	-6.31589	-8.08771	-7.31638	-6.98945	-6.21741	-7.08751	-7.62227	-6.98945	-4.65852	-4.3579	-6.12762	-5.88149	-5.7604	-5.10866	-5.61514	-5.95969	-6.42285	-6.31589	-6.17232	-4.97545	-4.99991	-5.24874	-5.7604	-5.54485	-5.95969	-6.48066	-6.66999	-6.48066	-6.12762	-5.7604	-5.88149	-5.92043	-6.08407	-5.72304	-6.60313	-5.88149	-6.12762	-6.36859	-6.04227	-6.04227	-6.89997	-6.26491	-6.36859	-5.88149	-5.84174	-5.61514	-5.58079	-5.99969	-6.08407	-4.61785	-5.68323	-6.21741	-7.08751	-5.92043	-6.60313	-8.63368	-6.31589	-6.21741	-6.42285	-4.71664	-5.54485	-4.38915	-6.08407	-4.56202
SLIT2@hsa-miR-218-5p@7mer-m8	SLIT2	hsa-miR-218-5p	7mer-m8	-4.34105	-6.31589	-6.08407	-4.13114	-6.12762	-5.88149	-5.99969	-5.95969	-5.13441	-6.7411	-6.12762	-6.08407	-5.10866	-6.89997	-6.7411	-6.42285	-7.82491	-6.60313	-6.81774	-5.72304	-6.21741	-5.80195	-5.68323	-6.60313	-5.80195	-6.31589	-6.7411	-6.7411	-6.7411	-6.7411	-6.42285	-5.44524	-6.54047	-5.68323	-6.98945	-6.21741	-5.3803	-7.45558	-6.81774	-6.31589	-7.19488	-7.08751	-7.45558	-7.82491	-7.31638	-8.46465	-6.08407	-8.08771	-6.31589	-6.08407	-6.12762	-6.98945	-6.21741	-7.08751	-5.47442	-6.98945	-4.65852	-4.3579	-6.12762	-5.47442	-5.61514	-5.10866	-6.04227	-5.95969	-6.42285	-6.31589	-6.17232	-4.97545	-4.99991	-5.24874	-5.7604	-5.54485	-5.95969	-6.48066	-6.66999	-6.48066	-6.12762	-5.7604	-5.88149	-5.92043	-6.08407	-5.72304	-6.60313	-5.88149	-6.12762	-6.36859	-6.04227	-6.04227	-6.89997	-6.26491	-6.36859	-5.88149	-5.84174	-5.61514	-5.58079	-5.99969	-6.08407	-6.60313	-6.48066	-6.21741	-7.08751	-5.92043	-6.60313	-8.63368	-6.31589	-6.21741	-6.42285	-4.71664	-5.54485	-4.38915	-6.08407	-4.56202
SLIT2@hsa-miR-27a-3p@7mer-m8	SLIT2	hsa-miR-27a-3p	7mer-m8	-5.0531	-6.31589	-6.08407	-4.13114	-6.12762	-5.88149	-5.99969	-5.95969	-5.13441	-6.7411	-6.12762	-6.08407	-5.10866	-6.89997	-6.7411	-6.42285	-7.82491	-6.60313	-6.81774	-5.72304	-6.21741	-5.80195	-5.68323	-6.60313	-5.80195	-6.31589	-6.7411	-6.7411	-6.7411	-6.7411	-6.42285	-5.44524	-6.54047	-5.68323	-6.98945	-6.21741	-5.3803	-7.45558	-6.81774	-6.31589	-7.19488	-7.08751	-7.45558	-7.82491	-7.31638	-8.46465	-6.08407	-8.08771	-6.31589	-8.08771	-7.31638	-6.98945	-6.21741	-7.08751	-7.62227	-6.98945	-4.65852	-4.3579	-6.12762	-5.88149	-5.7604	-5.10866	-6.04227	-5.95969	-6.42285	-5.61514	-6.17232	-4.97545	-4.99991	-5.24874	-5.7604	-5.54485	-5.95969	-6.48066	-6.66999	-6.48066	-6.12762	-5.7604	-5.88149	-5.92043	-6.08407	-5.72304	-6.60313	-5.88149	-6.12762	-6.36859	-6.04227	-6.04227	-6.89997	-6.26491	-6.36859	-5.88149	-5.84174	-5.61514	-5.58079	-5.99969	-6.08407	-6.60313	-6.48066	-6.21741	-7.08751	-5.92043	-6.60313	-8.63368	-6.31589	-6.21741	-6.42285	-4.71664	-5.28334	-4.38915	-6.08407	-4.56202
SLIT2@hsa-miR-330-3p@7mer-m8	SLIT2	hsa-miR-330-3p	7mer-m8	-5.0531	-6.31589	-6.08407	-4.13114	-6.12762	-5.88149	-5.99969	-5.95969	-5.13441	-6.7411	-6.12762	-6.08407	-5.10866	-6.89997	-6.7411	-6.42285	-7.82491	-6.60313	-6.81774	-5.72304	-5.0531	-5.80195	-5.68323	-6.60313	-5.0531	-6.31589	-6.7411	-6.7411	-6.7411	-6.7411	-6.42285	-5.44524	-6.54047	-5.68323	-6.98945	-6.21741	-5.3803	-7.45558	-6.81774	-6.31589	-7.19488	-7.08751	-7.45558	-7.82491	-7.31638	-8.46465	-6.08407	-8.08771	-6.31589	-6.08407	-7.31638	-6.98945	-6.21741	-7.08751	-5.47442	-6.98945	-4.65852	-4.3579	-6.12762	-5.88149	-5.7604	-5.10866	-5.61514	-5.95969	-6.42285	-6.31589	-6.17232	-4.97545	-4.99991	-5.24874	-5.7604	-5.54485	-5.95969	-6.48066	-6.66999	-6.48066	-6.12762	-5.24874	-5.88149	-5.92043	-6.08407	-5.72304	-6.60313	-5.88149	-6.12762	-6.36859	-6.04227	-6.04227	-6.89997	-6.26491	-6.36859	-5.88149	-5.84174	-5.61514	-5.58079	-5.99969	-6.08407	-6.60313	-6.48066	-6.21741	-7.08751	-5.92043	-6.60313	-8.63368	-6.31589	-6.21741	-6.42285	-4.71664	-5.54485	-4.38915	-6.08407	-4.56202
SLIT2@hsa-miR-340-5p@7mer-1a	SLIT2	hsa-miR-340-5p	7mer-1a	-5.0531	-6.31589	-6.08407	-4.13114	-6.12762	-5.88149	-5.99969	-5.95969	-5.13441	-6.7411	-6.12762	-6.08407	-5.10866	-6.89997	-6.7411	-6.42285	-7.82491	-6.60313	-6.81774	-5.72304	-6.21741	-5.80195	-5.68323	-6.60313	-5.80195	-6.31589	-6.7411	-6.7411	-6.7411	-6.7411	-6.42285	-5.44524	-6.54047	-5.68323	-6.98945	-6.21741	-5.3803	-7.45558	-6.81774	-6.31589	-7.19488	-7.08751	-7.45558	-7.82491	-7.31638	-8.46465	-6.08407	-8.08771	-6.31589	-8.08771	-7.31638	-6.98945	-6.21741	-7.08751	-7.62227	-6.98945	-4.65852	-4.3579	-6.12762	-5.88149	-5.7604	-5.10866	-6.04227	-5.95969	-6.42285	-6.31589	-6.17232	-4.97545	-4.99991	-5.24874	-5.7604	-5.54485	-5.95969	-6.48066	-6.66999	-6.48066	-6.12762	-5.7604	-5.88149	-5.92043	-6.08407	-5.72304	-6.60313	-5.88149	-6.12762	-6.36859	-6.04227	-6.04227	-6.89997	-6.26491	-6.36859	-5.88149	-5.84174	-5.61514	-5.58079	-5.99969	-6.08407	-6.60313	-6.48066	-6.21741	-7.08751	-5.92043	-6.60313	-8.63368	-6.31589	-6.21741	-6.42285	-4.71664	-5.54485	-4.38915	-6.08407	-4.56202
SLIT2@hsa-miR-362-3p@8mer	SLIT2	hsa-miR-362-3p	8mer	-5.0531	-6.31589	-6.08407	-4.13114	-6.12762	-5.88149	-5.99969	-5.95969	-5.13441	-6.7411	-6.12762	-6.08407	-5.10866	-6.89997	-6.7411	-6.42285	-7.82491	-6.60313	-6.81774	-5.72304	-6.21741	-5.80195	-5.68323	-6.60313	-5.80195	-6.31589	-6.7411	-6.7411	-6.7411	-6.7411	-6.42285	-5.44524	-6.54047	-5.68323	-6.98945	-6.21741	-5.3803	-5.58079	-6.81774	-6.31589	-7.19488	-7.08751	-7.45558	-7.82491	-7.31638	-8.46465	-6.08407	-8.08771	-6.31589	-8.08771	-7.31638	-6.98945	-6.21741	-7.08751	-7.62227	-6.98945	-4.65852	-4.3579	-6.12762	-5.88149	-5.7604	-5.10866	-6.04227	-5.95969	-6.42285	-5.41244	-6.17232	-4.97545	-4.99991	-5.24874	-5.7604	-5.54485	-5.95969	-6.48066	-6.66999	-6.48066	-6.12762	-5.7604	-5.88149	-5.92043	-6.08407	-5.72304	-6.60313	-5.88149	-6.12762	-6.36859	-6.04227	-6.04227	-6.89997	-6.26491	-6.36859	-5.88149	-5.84174	-5.61514	-5.58079	-5.61514	-6.08407	-6.60313	-6.48066	-6.21741	-6.04227	-5.92043	-6.60313	-8.63368	-6.31589	-5.47442	-6.42285	-4.71664	-5.54485	-4.38915	-6.08407	-4.56202
SLIT2@hsa-miR-374c-5p@7mer-1a	SLIT2	hsa-miR-374c-5p	7mer-1a	-5.0531	-6.31589	-6.08407	-4.13114	-6.12762	-5.88149	-5.99969	-5.95969	-5.13441	-6.7411	-6.12762	-6.08407	-5.10866	-6.89997	-6.7411	-6.42285	-7.82491	-6.60313	-6.81774	-5.72304	-6.21741	-5.80195	-5.68323	-6.60313	-5.80195	-6.31589	-6.7411	-6.7411	-6.7411	-6.7411	-6.42285	-5.44524	-6.54047	-5.68323	-6.98945	-6.21741	-5.3803	-7.45558	-6.81774	-6.31589	-7.19488	-7.08751	-7.45558	-7.82491	-7.31638	-8.46465	-6.08407	-8.08771	-6.31589	-8.08771	-7.31638	-6.98945	-6.21741	-7.08751	-7.62227	-6.98945	-4.65852	-4.3579	-6.12762	-5.88149	-5.7604	-5.10866	-6.04227	-5.95969	-6.42285	-6.31589	-6.17232	-4.97545	-4.99991	-5.24874	-5.7604	-5.54485	-5.95969	-6.48066	-6.66999	-6.48066	-6.12762	-5.7604	-5.88149	-5.92043	-6.08407	-5.72304	-6.60313	-5.88149	-6.12762	-6.36859	-6.04227	-6.04227	-6.89997	-6.26491	-6.36859	-5.88149	-5.84174	-5.61514	-5.58079	-5.99969	-6.08407	-6.60313	-6.48066	-6.21741	-7.08751	-5.92043	-6.60313	-8.63368	-6.31589	-6.21741	-6.42285	-4.71664	-5.54485	-4.38915	-6.08407	-4.56202
SLIT2@hsa-miR-376a-3p@7mer-m8	SLIT2	hsa-miR-376a-3p	7mer-m8	-5.0531	-6.31589	-6.08407	-4.13114	-6.12762	-5.88149	-5.88149	-5.95969	-5.13441	-6.7411	-6.12762	-5.50715	-5.10866	-5.58079	-6.7411	-6.42285	-7.82491	-6.60313	-6.81774	-5.72304	-6.21741	-5.80195	-5.68323	-6.60313	-5.80195	-6.31589	-6.7411	-6.7411	-6.7411	-6.7411	-6.42285	-5.44524	-6.54047	-5.68323	-6.98945	-6.21741	-5.3803	-7.45558	-6.81774	-6.31589	-7.19488	-7.08751	-5.92043	-7.82491	-7.31638	-8.46465	-6.08407	-8.08771	-6.31589	-8.08771	-5.72304	-5.44524	-6.21741	-4.87996	-7.62227	-6.98945	-3.8031	-4.3579	-6.12762	-5.88149	-5.7604	-5.10866	-5.61514	-5.95969	-6.42285	-6.31589	-5.50715	-3.82636	-4.17326	-5.24874	-5.7604	-5.54485	-5.95969	-6.48066	-6.66999	-6.48066	-5.7604	-5.7604	-5.88149	-5.92043	-6.08407	-5.72304	-6.60313	-5.88149	-6.12762	-6.36859	-5.44524	-6.04227	-6.89997	-6.26491	-5.58079	-5.88149	-5.84174	-5.61514	-5.58079	-5.99969	-6.08407	-6.60313	-6.48066	-6.21741	-7.08751	-5.92043	-5.50715	-8.63368	-6.31589	-6.21741	-5.65191	-4.71664	-5.54485	-4.38915	-6.08407	-4.56202
SLIT2@hsa-miR-424-5p@8mer	SLIT2	hsa-miR-424-5p	8mer	-5.0531	-6.31589	-6.08407	-4.13114	-6.12762	-5.88149	-5.99969	-5.95969	-5.13441	-6.7411	-6.12762	-6.08407	-5.10866	-6.89997	-6.7411	-6.42285	-7.82491	-6.60313	-6.81774	-5.72304	-6.21741	-5.80195	-5.68323	-6.60313	-5.80195	-6.31589	-6.7411	-6.7411	-6.7411	-6.7411	-6.42285	-5.44524	-6.54047	-5.68323	-6.98945	-6.21741	-5.3803	-7.45558	-6.81774	-6.31589	-7.19488	-7.08751	-7.45558	-7.82491	-7.31638	-8.46465	-6.08407	-8.08771	-6.31589	-8.08771	-7.31638	-6.98945	-6.21741	-7.08751	-7.62227	-6.98945	-4.65852	-4.3579	-6.12762	-5.88149	-5.7604	-5.10866	-6.04227	-5.95969	-6.42285	-6.31589	-6.17232	-4.97545	-4.99991	-5.24874	-5.7604	-5.54485	-5.95969	-6.48066	-6.66999	-6.48066	-6.12762	-5.7604	-5.88149	-5.92043	-6.08407	-5.72304	-6.60313	-5.88149	-6.12762	-6.36859	-6.04227	-6.04227	-6.89997	-6.26491	-6.36859	-5.88149	-5.84174	-5.61514	-5.58079	-5.99969	-6.08407	-6.60313	-6.48066	-6.21741	-7.08751	-5.92043	-6.60313	-8.63368	-6.31589	-6.21741	-6.42285	-4.71664	-5.54485	-4.38915	-6.08407	-4.56202
SLIT2@hsa-miR-429@8mer	SLIT2	hsa-miR-429	8mer	-5.0531	-6.31589	-6.08407	-4.13114	-6.12762	-5.88149	-5.99969	-5.95969	-5.13441	-6.7411	-6.12762	-6.08407	-5.10866	-6.89997	-6.7411	-6.42285	-7.82491	-6.60313	-6.81774	-5.72304	-6.21741	-5.80195	-5.68323	-6.60313	-5.80195	-6.31589	-6.7411	-6.7411	-6.7411	-6.7411	-6.42285	-5.44524	-6.54047	-5.68323	-6.98945	-6.21741	-5.3803	-7.45558	-6.81774	-6.31589	-7.19488	-7.08751	-7.45558	-7.82491	-7.31638	-8.46465	-6.08407	-8.08771	-6.31589	-8.08771	-7.31638	-6.98945	-6.21741	-7.08751	-7.62227	-6.98945	-4.65852	-4.3579	-6.12762	-5.88149	-5.7604	-5.10866	-6.04227	-5.95969	-6.42285	-6.31589	-6.17232	-4.97545	-4.99991	-5.24874	-5.7604	-5.54485	-5.95969	-6.48066	-6.66999	-6.48066	-6.12762	-5.7604	-5.88149	-5.92043	-6.08407	-5.72304	-6.60313	-5.88149	-6.12762	-6.36859	-6.04227	-6.04227	-6.89997	-6.26491	-6.36859	-5.88149	-5.84174	-5.61514	-5.58079	-5.99969	-6.08407	-6.60313	-6.48066	-6.21741	-7.08751	-5.92043	-6.60313	-8.63368	-6.31589	-6.21741	-6.42285	-4.71664	-5.54485	-4.38915	-6.08407	-4.56202
SLIT2@hsa-miR-493-5p@7mer-m8	SLIT2	hsa-miR-493-5p	7mer-m8	-2.8809	-1.1697	-2.83728	-1.74764	-3.16976	-2.19407	-0.838564	-2.10424	-1.81303	-0.45711	-1.99707	-2.23184	-3.52229	-1.47881	-1.42608	-1.63687	-0.76464	-2.66066	-1.7487	-1.94493	-2.52869	-1.2596	-1.3713	-1.84151	-1.51686	-2.17707	-1.56628	-1.17805	-1.28121	-1.06243	0.378987	-2.39226	-1.89712	-2.10055	-1.83851	-1.28512	-1.41212	-1.2868	-2.74213	-2.21337	-2.65181	-2.98418	-2.14541	-1.01455	-1.96485	-1.77504	-2.7643	-2.97341	-1.21048	-2.25912	-1.29939	-1.63979	-2.37656	-1.41008	-1.71971	-1.70754	-0.93036	-1.16679	-0.620997	-0.799742	-0.905446	-1.42452	0.00106249	-1.96554	0.312128	-1.76365	-0.798328	-1.09592	-1.17304	0.00143119	0.407622	-0.884242	-2.83728	-1.70231	-2.2801	-1.12639	-0.916569	-1.15975	-1.4141	-0.892063	-1.21788	-1.27701	-0.62747	-1.54408	-0.760507	-1.5318	-1.49541	-2.39563	-3.43911	-1.64766	-2.59414	1.06512	-1.37166	-1.53747	-0.0466835	-0.973906	-3.99138	-0.371392	-2.99972	-1.05317	-1.28086	-2.40873	-1.37592	-0.371068	-1.21252	-1.02961	-0.285328	-2.0411	-0.164564	-1.40742	-0.392719	-1.58041
SLIT2@hsa-miR-494-3p@7mer-m8	SLIT2	hsa-miR-494-3p	7mer-m8	-3.97841	-2.45501	-3.07708	-2.47865	-4.34105	-3.36086	-3.44791	-4.76625	-3.02056	-2.8332	-4.04882	-4.32542	-4.17326	-3.18981	-2.5629	-3.31136	-3.38674	-3.15714	-2.7743	-3.37768	-3.21928	-3.4573	-3.113	-3.04735	-3.50414	-3.54209	-3.34429	-2.81451	-2.54128	-2.62788	-2.08378	-3.16346	-3.28084	-3.53175	-3.54209	-3.57273	-3.76967	-2.9205	-5.18863	-3.29624	-7.19488	-2.89336	-3.92749	-3.8885	-3.51317	-3.97841	-3.63461	-4.69807	-3.09536	-3.96626	-2.9026	-3.81476	-3.18981	-2.54543	-2.6809	-3.06499	-2.59414	-2.67183	-2.35438	-2.21558	-4.32542	-2.02632	-2.16671	-4.56202	-1.67056	-3.7239	-4.04882	-2.2788	-2.50421	-2.16072	-3.25562	-2.45149	-5.95969	-3.71295	-4.50849	-4.42311	-4.32542	-3.50414	-4.06168	-2.17896	-2.85707	-3.46683	-3.42106	-3.03112	-2.85332	-4.47352	-3.4761	-3.68826	-4.58162	-4.14538	-4.2776	-0.825232	-2.75488	-4.30895	-3.37768	-4.42311	-5.41244	-1.98303	-4.50849	-3.65527	-4.52515	-4.59924	-3.78098	-1.77619	-4.8312	-2.29494	-1.97374	-2.55397	-2.1051	-2.84568	-2.13285	-2.28131
SLIT2@hsa-miR-503-5p@7mer-1a	SLIT2	hsa-miR-503-5p	7mer-1a	-5.0531	-6.31589	-6.08407	-4.13114	-6.12762	-5.88149	-5.99969	-5.95969	-5.13441	-6.7411	-6.12762	-6.08407	-5.10866	-6.89997	-6.7411	-6.42285	-7.82491	-6.60313	-6.81774	-5.72304	-6.21741	-5.80195	-5.68323	-6.60313	-5.80195	-6.31589	-6.7411	-6.7411	-6.7411	-6.7411	-6.42285	-5.44524	-6.54047	-5.68323	-6.98945	-6.21741	-5.3803	-7.45558	-6.81774	-6.31589	-7.19488	-7.08751	-7.45558	-7.82491	-7.31638	-8.46465	-6.08407	-8.08771	-6.31589	-8.08771	-7.31638	-6.98945	-6.21741	-7.08751	-7.62227	-6.98945	-4.65852	-4.3579	-6.12762	-5.88149	-5.7604	-5.10866	-6.04227	-5.95969	-6.42285	-6.31589	-6.17232	-4.97545	-4.99991	-5.24874	-5.7604	-5.54485	-5.95969	-6.48066	-6.66999	-6.48066	-6.12762	-5.7604	-5.88149	-5.92043	-6.08407	-5.72304	-6.60313	-5.88149	-6.12762	-6.36859	-6.04227	-6.04227	-6.89997	-6.26491	-6.36859	-5.88149	-5.84174	-5.61514	-5.58079	-5.99969	-6.08407	-6.60313	-6.48066	-6.21741	-7.08751	-5.92043	-6.60313	-8.63368	-6.31589	-6.21741	-6.42285	-4.71664	-5.54485	-4.38915	-6.08407	-4.56202
SLIT2@hsa-miR-504-5p.1@7mer-m8	SLIT2	hsa-miR-504-5p.1	7mer-m8	-5.0531	-6.31589	-6.08407	-4.13114	-6.12762	-5.88149	-5.99969	-5.95969	-5.13441	-6.7411	-6.12762	-6.08407	-2.09347	-6.89997	-6.7411	-6.42285	-7.82491	-6.60313	-6.81774	-5.72304	-5.0531	-5.80195	-5.16107	-6.60313	-5.80195	-6.31589	-6.7411	-6.7411	-6.7411	-6.7411	-6.42285	-5.44524	-6.54047	-5.68323	-6.98945	-6.21741	-5.3803	-7.45558	-6.81774	-6.31589	-7.19488	-7.08751	-7.45558	-7.82491	-7.31638	-8.46465	-6.08407	-8.08771	-6.31589	-8.08771	-7.31638	-6.98945	-6.21741	-7.08751	-7.62227	-6.98945	-4.65852	-4.3579	-6.12762	-5.88149	-5.7604	-5.10866	-6.04227	-5.95969	-6.42285	-6.31589	-6.17232	-4.97545	-4.99991	-5.24874	-5.7604	-5.54485	-5.95969	-6.48066	-6.66999	-6.48066	-6.12762	-5.7604	-5.88149	-5.92043	-6.08407	-5.72304	-6.60313	-5.88149	-6.12762	-6.36859	-6.04227	-6.04227	-6.89997	-6.26491	-6.36859	-5.88149	-5.84174	-5.61514	-5.58079	-5.61514	-6.08407	-6.60313	-6.48066	-6.21741	-7.08751	-5.92043	-6.60313	-8.63368	-5.80195	-6.21741	-6.42285	-4.71664	-5.54485	-4.38915	-6.08407	-4.56202
SLIT2@hsa-miR-599@7mer-1a	SLIT2	hsa-miR-599	7mer-1a	-5.0531	-6.31589	-6.08407	-4.13114	-6.12762	-5.88149	-5.99969	-5.95969	-5.13441	-6.7411	-6.12762	-6.08407	-5.10866	-6.89997	-6.7411	-6.42285	-7.82491	-6.60313	-6.81774	-5.72304	-6.21741	-5.80195	-5.68323	-6.60313	-5.80195	-6.31589	-6.7411	-6.7411	-6.7411	-6.7411	-6.42285	-5.44524	-6.54047	-5.68323	-6.98945	-6.21741	-5.3803	-7.45558	-6.81774	-6.31589	-7.19488	-7.08751	-7.45558	-7.82491	-7.31638	-8.46465	-6.08407	-8.08771	-6.31589	-8.08771	-7.31638	-6.98945	-6.21741	-7.08751	-7.62227	-6.98945	-4.65852	-4.3579	-6.12762	-5.88149	-5.7604	-5.10866	-6.04227	-5.95969	-6.42285	-6.31589	-6.17232	-4.97545	-4.99991	-5.24874	-5.7604	-5.54485	-5.95969	-6.48066	-6.66999	-6.48066	-6.12762	-5.7604	-5.88149	-5.92043	-6.08407	-5.72304	-6.60313	-5.88149	-6.12762	-6.36859	-6.04227	-6.04227	-6.89997	-6.26491	-6.36859	-5.88149	-5.84174	-5.61514	-5.58079	-5.99969	-6.08407	-6.60313	-6.48066	-6.21741	-7.08751	-5.92043	-6.60313	-8.63368	-6.31589	-6.21741	-6.42285	-4.71664	-5.54485	-4.38915	-6.08407	-4.56202
SLIT2@hsa-miR-6835-3p@7mer-1a	SLIT2	hsa-miR-6835-3p	7mer-1a	-4.34105	-6.31589	-6.08407	-4.13114	-6.12762	-5.88149	-5.99969	-5.95969	-5.13441	-6.7411	-6.12762	-6.08407	-5.10866	-6.89997	-6.7411	-6.42285	-7.82491	-6.60313	-6.81774	-5.72304	-6.21741	-5.80195	-5.68323	-6.60313	-5.80195	-6.31589	-6.7411	-6.7411	-6.7411	-6.7411	-6.42285	-5.44524	-6.54047	-5.68323	-6.98945	-6.21741	-5.3803	-7.45558	-6.81774	-6.31589	-7.19488	-7.08751	-7.45558	-7.82491	-7.31638	-8.46465	-6.08407	-8.08771	-6.31589	-6.08407	-6.12762	-6.98945	-6.21741	-7.08751	-5.47442	-6.98945	-4.65852	-4.3579	-6.12762	-5.47442	-5.61514	-5.10866	-6.04227	-5.95969	-6.42285	-6.31589	-6.17232	-4.97545	-4.99991	-5.24874	-5.7604	-5.54485	-5.95969	-6.48066	-6.66999	-6.48066	-6.12762	-5.7604	-5.88149	-5.92043	-6.08407	-5.72304	-6.60313	-5.88149	-6.12762	-6.36859	-6.04227	-6.04227	-6.89997	-6.26491	-6.36859	-5.88149	-5.84174	-5.61514	-5.58079	-5.99969	-6.08407	-6.60313	-6.48066	-6.21741	-7.08751	-5.92043	-6.60313	-8.63368	-6.31589	-6.21741	-6.42285	-4.71664	-5.54485	-4.38915	-6.08407	-4.56202
SLIT2@hsa-miR-6835-3p@7mer-m8	SLIT2	hsa-miR-6835-3p	7mer-m8	-5.0531	-6.31589	-6.08407	-4.13114	-6.12762	-5.88149	-5.99969	-5.95969	-5.13441	-6.7411	-6.12762	-6.08407	-5.10866	-6.89997	-6.7411	-6.42285	-7.82491	-6.60313	-6.81774	-5.72304	-6.21741	-5.80195	-5.68323	-6.60313	-5.80195	-6.31589	-6.7411	-6.7411	-6.7411	-6.7411	-6.42285	-5.44524	-6.54047	-5.68323	-6.98945	-6.21741	-5.3803	-7.45558	-6.81774	-6.31589	-7.19488	-7.08751	-7.45558	-7.82491	-7.31638	-8.46465	-6.08407	-8.08771	-6.31589	-6.08407	-7.31638	-6.98945	-6.21741	-7.08751	-5.47442	-6.98945	-4.65852	-4.3579	-6.12762	-5.88149	-5.7604	-5.10866	-5.61514	-5.95969	-6.42285	-6.31589	-6.17232	-4.97545	-4.99991	-5.24874	-5.7604	-5.54485	-5.95969	-6.48066	-6.66999	-6.48066	-6.12762	-5.24874	-5.88149	-5.92043	-6.08407	-5.72304	-6.60313	-5.88149	-6.12762	-6.36859	-6.04227	-6.04227	-6.89997	-6.26491	-6.36859	-5.88149	-5.84174	-5.61514	-5.58079	-5.99969	-6.08407	-6.60313	-5.68323	-6.21741	-7.08751	-5.92043	-6.60313	-8.63368	-6.31589	-6.21741	-6.42285	-4.71664	-5.54485	-4.38915	-6.08407	-4.56202
SLIT3@hsa-miR-124-3p.2@8mer	SLIT3	hsa-miR-124-3p.2	8mer	-6.81774	-6.12762	-5.3803	-4.69807	-5.80195	-6.81774	-7.31638	-6.31589	-6.26491	-6.54047	-6.21741	-6.81774	-6.48066	-6.04227	-5.88149	-6.7411	-6.12762	-6.21741	-5.68323	-6.36859	-6.12762	-7.19488	-6.54047	-6.31589	-6.54047	-5.80195	-6.54047	-6.48066	-6.60313	-6.66999	-6.17232	-6.31589	-6.31589	-6.26491	-5.92043	-5.68323	-5.80195	-6.26491	-7.08751	-5.58079	-4.92447	-5.80195	-6.12762	-6.04227	-6.08407	-6.48066	-5.95969	-5.84174	-5.92043	-6.7411	-6.60313	-5.68323	-6.48066	-5.80195	-4.6763	-7.45558	-4.30895	-5.24874	-6.60313	-5.58079	-6.54047	-4.6763	-7.19488	-5.68323	-6.04227	-5.61514	-5.54485	-4.40656	-3.95369	-6.60313	-6.66999	-7.08751	-5.50715	-6.12762	-6.66999	-6.7411	-5.84174	-7.62227	-6.48066	-6.98945	-7.08751	-6.08407	-5.84174	-7.45558	-7.82491	-6.7411	-5.88149	-6.81774	-6.17232	-6.89997	-6.08407	-6.7411	-6.54047	-6.60313	-5.80195	-5.47442	-5.68323	-3.85027	-6.21741	-5.72304	-6.26491	-5.41244	-5.28334	-5.92043	-7.08751	-5.95969	-6.31589	-4.32542	-6.08407	-5.84174	-6.17232	-2.94872
SLIT3@hsa-miR-1271-5p@8mer	SLIT3	hsa-miR-1271-5p	8mer	-6.81774	-6.12762	-5.3803	-4.69807	-5.80195	-6.81774	-7.31638	-6.31589	-6.26491	-6.54047	-6.21741	-6.81774	-6.48066	-6.04227	-5.47442	-6.08407	-6.12762	-6.21741	-5.68323	-6.36859	-6.12762	-7.19488	-6.54047	-6.31589	-6.54047	-5.80195	-6.54047	-5.95969	-6.60313	-5.68323	-6.89997	-6.31589	-6.31589	-6.26491	-5.92043	-5.68323	-5.80195	-6.26491	-7.08751	-5.58079	-4.92447	-5.80195	-6.12762	-6.60313	-6.08407	-6.48066	-5.95969	-5.84174	-5.92043	-6.7411	-6.60313	-5.68323	-6.48066	-5.80195	-5.95969	-7.45558	-6.12762	-5.24874	-6.60313	-6.48066	-6.54047	-4.6763	-5.72304	-6.89997	-6.04227	-6.36859	-5.54485	-4.40656	-4.34105	-6.60313	-6.66999	-7.08751	-5.50715	-6.12762	-6.66999	-6.7411	-7.31638	-7.62227	-5.61514	-5.68323	-7.08751	-6.08407	-6.89997	-7.45558	-7.82491	-6.7411	-5.88149	-6.81774	-6.17232	-6.89997	-6.08407	-6.7411	-6.54047	-5.31605	-5.80195	-5.7604	-5.68323	-4.99991	-6.21741	-6.26491	-6.26491	-6.26491	-5.99969	-5.92043	-7.08751	-5.95969	-6.31589	-4.32542	-6.08407	-5.84174	-6.17232	-3.81476
SLIT3@hsa-miR-129-5p@7mer-1a	SLIT3	hsa-miR-129-5p	7mer-1a	-4.23322	-6.12762	-5.3803	-3.33658	-4.24825	-6.81774	-5.35129	-6.31589	-6.26491	-5.58079	-5.47442	-5.65191	-4.78963	-5.28334	-5.88149	-6.7411	-5.80195	-6.21741	-4.54526	-6.36859	-6.12762	-4.6763	-5.35129	-4.63987	-6.54047	-5.80195	-6.54047	-6.48066	-6.60313	-6.66999	-5.88149	-4.81065	-5.61514	-6.26491	-5.92043	-4.8312	-4.2776	-5.24874	-4.04882	-4.01964	-4.92447	-5.80195	-6.12762	-5.61514	-5.0531	-4.99991	-4.74024	-5.84174	-4.74024	-5.92043	-5.65191	-5.68323	-6.48066	-3.40408	-4.6763	-4.56202	-2.01362	-3.64449	-4.78963	-5.28334	-3.92749	-2.93448	-5.54485	-5.68323	-4.13114	-4.6763	-4.92447	-2.81825	-2.39563	-2.9687	-5.50715	-4.61785	-5.50715	-5.50715	-4.71664	-5.3803	-5.24874	-5.13441	-4.97545	-4.63987	-7.08751	-4.40656	-4.8312	-7.45558	-5.21639	-5.50715	-4.95209	-5.0531	-5.31605	-5.31605	-6.08407	-4.04882	-5.3803	-4.85625	-4.8312	-4.97545	-5.41244	-2.96333	-4.76625	-4.03377	-4.92447	-4.49126	-4.74024	-5.92043	-5.02631	-4.21579	-5.3803	-3.31136	-4.52515	-2.2579	-2.7926	-2.94872
SLIT3@hsa-miR-134-5p@7mer-1a	SLIT3	hsa-miR-134-5p	7mer-1a	-3.68826	-4.00644	-2.98951	-2.69489	-2.74823	-3.81476	-2.04795	-2.79967	-2.0427	-1.55332	-2.92983	-3.68826	-2.28131	-2.31215	-2.91597	-4.40656	-5.18863	-2.48815	-4.54526	-2.84568	-3.09536	-1.7674	-2.25429	-3.28084	-2.35577	-2.97341	-4.20177	-4.23322	-4.04882	-3.05276	-2.35999	-2.51022	-3.5525	-3.35222	-3.44791	-2.58497	-4.2776	-3.85027	-3.74627	-2.72968	-2.44643	-2.02632	-2.62278	-1.31486	-2.01362	-2.67183	-2.52286	-3.30364	-2.18538	-3.57273	-3.04735	-3.39517	-4.04882	-1.30344	-2.00167	-2.46964	-0.550171	-0.974199	-0.890248	-0.621818	-0.397488	-0.479325	-2.67807	-3.2405	-0.0817365	-1.98826	-1.2391	-0.379205	-0.203816	-0.274829	-1.72777	-1.32629	-2.81059	-4.50849	-3.5525	-3.51317	-0.615571	-2.22361	-2.61316	-1.34339	-3.09536	-0.727421	-2.07116	-2.54959	-3.16346	-4.04882	-2.02632	-3.42997	-3.05276	-2.30547	-3.74627	-0.623273	-1.77562	-2.39226	-0.830594	-0.666053	-0.724931	-1.02606	-0.927722	-0.230185	-1.42489	-2.53708	-1.18067	-2.17393	-1.60296	-0.553828	-1.64965	-1.35555	-0.324806	0.464099	0.118821	-2.12459
SLIT3@hsa-miR-183-5p.2@8mer	SLIT3	hsa-miR-183-5p.2	8mer	-6.81774	-6.12762	-5.3803	-4.69807	-4.69807	-5.31605	-5.92043	-5.31605	-6.26491	-6.54047	-6.21741	-5.65191	-6.48066	-6.04227	-5.88149	-6.7411	-6.12762	-6.21741	-5.68323	-4.8312	-5.0531	-5.0796	-6.54047	-6.31589	-4.99991	-5.80195	-6.54047	-6.48066	-5.61514	-5.68323	-6.89997	-6.31589	-6.31589	-6.26491	-5.92043	-4.8312	-5.80195	-6.26491	-7.08751	-5.58079	-4.92447	-5.80195	-6.12762	-6.04227	-5.0531	-5.68323	-5.95969	-5.84174	-5.92043	-6.7411	-6.60313	-5.68323	-6.48066	-4.69807	-5.13441	-5.80195	-4.30895	-5.24874	-5.88149	-5.58079	-5.47442	-3.15714	-5.72304	-6.89997	-5.61514	-5.61514	-5.31605	-3.40408	-4.34105	-4.49126	-6.66999	-5.44524	-5.50715	-5.50715	-5.58079	-6.7411	-5.72304	-5.3803	-6.48066	-5.44524	-7.08751	-5.31605	-5.65191	-7.45558	-7.82491	-6.7411	-5.41244	-5.47442	-6.17232	-5.65191	-6.08407	-5.41244	-6.54047	-5.31605	-5.31605	-5.7604	-5.16107	-4.30895	-5.65191	-5.72304	-5.99969	-5.41244	-5.28334	-5.92043	-5.92043	-5.47442	-5.65191	-4.32542	-5.44524	-4.03377	-5.58079	-3.81476
SLIT3@hsa-miR-320a@7mer-m8	SLIT3	hsa-miR-320a	7mer-m8	-6.81774	-6.12762	-5.3803	-4.69807	-5.80195	-6.81774	-5.92043	-6.31589	-4.30895	-6.54047	-5.65191	-6.81774	-6.48066	-6.04227	-5.88149	-6.7411	-6.12762	-6.21741	-5.68323	-6.36859	-6.12762	-7.19488	-6.54047	-4.63987	-6.54047	-5.80195	-6.54047	-6.48066	-6.60313	-6.66999	-6.89997	-6.31589	-6.31589	-6.26491	-5.92043	-5.68323	-5.80195	-4.99991	-7.08751	-5.58079	-4.92447	-4.99991	-6.12762	-6.60313	-5.3803	-6.48066	-5.95969	-5.84174	-5.92043	-6.7411	-6.60313	-5.68323	-6.48066	-5.80195	-5.95969	-7.45558	-4.30895	-5.24874	-6.60313	-5.58079	-6.54047	-4.6763	-7.19488	-6.89997	-6.04227	-6.36859	-6.26491	-3.40408	-5.54485	-4.92447	-6.66999	-5.28334	-5.50715	-6.12762	-6.66999	-6.7411	-7.31638	-5.3803	-6.48066	-6.98945	-5.84174	-5.0531	-6.89997	-7.45558	-5.92043	-6.7411	-5.41244	-6.81774	-5.41244	-6.89997	-6.08407	-6.7411	-6.54047	-6.60313	-5.31605	-5.7604	-5.68323	-4.99991	-5.65191	-6.26491	-5.84174	-6.26491	-5.99969	-5.92043	-7.08751	-5.95969	-5.65191	-2.87277	-5.44524	-4.03377	-5.61514	-3.81476
SLIT3@hsa-miR-362-5p@7mer-1a	SLIT3	hsa-miR-362-5p	7mer-1a	-2.28858	-2.49035	-2.17594	-2.54959	-1.70809	-3.21263	-1.1315	-2.62044	-1.22534	-1.44008	-1.90584	-2.75146	-2.2047	-2.09262	-2.50421	-2.20589	-1.22867	-2.42171	-2.39383	-3.06499	-2.4922	-1.21086	-2.20353	-2.71943	-1.67507	-2.70063	-3.8031	-2.45501	-1.67105	-2.51022	-0.810354	-1.20344	-2.05564	-2.02632	-1.35305	-1.02577	-2.30547	-2.11054	-2.57424	-2.81825	-2.14244	-2.35438	-2.64608	-0.797196	-1.14186	-2.343	-2.00949	-2.4825	-1.52839	-2.97341	-1.93905	-1.38382	-2.35438	0.0989626	-0.637687	-1.54673	0.863314	0.415499	0.342566	-0.0557385	0.489435	0.260045	-1.44813	-1.71762	1.08195	-1.03962	-0.511837	0.680374	0.7382	-0.162619	0.128112	-0.0436277	-2.19725	-2.32714	-3.24842	-1.58226	0.250043	-1.28225	-0.904005	0.0744247	-1.9761	0.630062	-0.695823	-1.088	-2.02632	-2.05133	-1.33573	-2.0427	-1.48617	-1.14841	-2.45501	1.20208	-0.129329	-2.06751	0.149201	0.577433	-0.403801	0.574596	-0.103852	0.438673	0.257181	-0.354459	0.09132	-1.89581	-1.31668	0.0651163	0.210903	-0.330653	0.083474	0.930829	0.95496	-1.81303
SLIT3@hsa-miR-369-3p@7mer-1a	SLIT3	hsa-miR-369-3p	7mer-1a	-6.81774	-6.12762	-5.3803	-4.69807	-5.80195	-6.81774	-7.31638	-6.31589	-6.26491	-6.54047	-6.21741	-6.81774	-6.48066	-6.04227	-5.88149	-6.7411	-6.12762	-6.21741	-5.68323	-6.36859	-6.12762	-7.19488	-6.54047	-6.31589	-6.54047	-5.80195	-6.54047	-6.48066	-6.60313	-6.66999	-6.89997	-6.31589	-6.31589	-6.26491	-5.92043	-5.68323	-5.80195	-6.26491	-7.08751	-5.58079	-4.92447	-5.80195	-6.12762	-6.60313	-6.08407	-6.48066	-5.95969	-5.84174	-5.92043	-6.7411	-6.60313	-5.68323	-6.48066	-5.80195	-5.95969	-7.45558	-6.12762	-5.24874	-6.60313	-6.48066	-6.54047	-4.6763	-7.19488	-6.89997	-6.04227	-6.36859	-6.26491	-4.40656	-5.54485	-6.60313	-6.66999	-7.08751	-5.50715	-6.12762	-6.66999	-6.7411	-7.31638	-7.62227	-6.48066	-6.98945	-7.08751	-6.08407	-6.89997	-7.45558	-7.82491	-6.7411	-5.88149	-6.81774	-6.17232	-6.89997	-6.08407	-6.7411	-6.54047	-6.60313	-5.80195	-6.98945	-5.68323	-4.99991	-6.21741	-6.26491	-6.26491	-6.26491	-5.99969	-5.92043	-7.08751	-5.95969	-6.31589	-4.32542	-6.08407	-5.84174	-6.17232	-3.81476
SLIT3@hsa-miR-374a-5p@7mer-m8	SLIT3	hsa-miR-374a-5p	7mer-m8	-6.81774	-6.12762	-5.3803	-4.69807	-5.80195	-6.81774	-7.31638	-6.31589	-6.26491	-6.54047	-6.21741	-6.81774	-6.48066	-6.04227	-5.88149	-6.7411	-6.12762	-6.21741	-5.68323	-6.36859	-6.12762	-7.19488	-6.54047	-6.31589	-6.54047	-5.80195	-6.54047	-6.48066	-6.60313	-6.66999	-6.89997	-6.31589	-6.31589	-6.26491	-5.92043	-5.68323	-5.80195	-6.26491	-7.08751	-5.58079	-4.92447	-5.80195	-6.12762	-6.60313	-6.08407	-6.48066	-5.95969	-5.84174	-5.92043	-6.7411	-6.60313	-5.68323	-6.48066	-5.80195	-5.95969	-7.45558	-6.12762	-5.24874	-6.60313	-6.48066	-6.54047	-4.6763	-7.19488	-6.89997	-6.04227	-6.36859	-6.26491	-4.40656	-5.54485	-6.60313	-6.66999	-7.08751	-5.50715	-6.12762	-6.66999	-6.7411	-7.31638	-7.62227	-6.48066	-6.98945	-7.08751	-6.08407	-6.89997	-7.45558	-7.82491	-6.7411	-5.88149	-6.81774	-6.17232	-6.89997	-6.08407	-6.7411	-6.54047	-6.60313	-5.80195	-6.98945	-5.68323	-4.99991	-6.21741	-6.26491	-6.26491	-6.26491	-5.99969	-5.92043	-7.08751	-5.95969	-6.31589	-4.32542	-6.08407	-5.84174	-6.17232	-3.81476
SLIT3@hsa-miR-410-3p@7mer-1a	SLIT3	hsa-miR-410-3p	7mer-1a	-6.81774	-6.12762	-5.3803	-4.69807	-5.80195	-6.81774	-7.31638	-6.31589	-6.26491	-6.54047	-6.21741	-6.81774	-6.48066	-6.04227	-5.88149	-6.7411	-6.12762	-6.21741	-5.68323	-6.36859	-6.12762	-7.19488	-6.54047	-6.31589	-6.54047	-5.80195	-6.54047	-6.48066	-6.60313	-6.66999	-6.89997	-6.31589	-6.31589	-6.26491	-5.92043	-5.68323	-5.80195	-6.26491	-7.08751	-5.58079	-4.92447	-5.80195	-6.12762	-6.60313	-6.08407	-6.48066	-5.95969	-5.84174	-5.92043	-6.7411	-6.60313	-5.68323	-6.48066	-5.80195	-5.95969	-7.45558	-6.12762	-5.24874	-6.60313	-6.48066	-6.54047	-4.6763	-7.19488	-6.89997	-6.04227	-6.36859	-6.26491	-4.40656	-5.54485	-6.60313	-6.66999	-7.08751	-5.50715	-6.12762	-6.66999	-6.7411	-7.31638	-7.62227	-6.48066	-6.98945	-7.08751	-6.08407	-6.89997	-7.45558	-7.82491	-6.7411	-5.88149	-6.81774	-6.17232	-6.89997	-6.08407	-6.7411	-6.54047	-6.60313	-5.80195	-6.98945	-5.68323	-4.99991	-6.21741	-6.26491	-6.26491	-6.26491	-5.99969	-5.92043	-7.08751	-5.95969	-6.31589	-4.32542	-6.08407	-5.84174	-6.17232	-3.81476
SLIT3@hsa-miR-425-5p@7mer-1a	SLIT3	hsa-miR-425-5p	7mer-1a	-6.81774	-5.72304	-5.3803	-4.69807	-5.80195	-6.81774	-5.24874	-5.31605	-6.26491	-4.97545	-5.65191	-5.41244	-4.78963	-5.28334	-5.10866	-5.80195	-6.12762	-5.41244	-5.68323	-6.36859	-4.61785	-4.59924	-4.54526	-4.63987	-4.49126	-5.80195	-6.54047	-5.95969	-6.60313	-5.68323	-5.31605	-4.56202	-5.61514	-4.32542	-4.54526	-4.8312	-4.65852	-5.24874	-4.04882	-5.58079	-4.17326	-5.80195	-5.7604	-5.21639	-4.61785	-5.58079	-4.74024	-4.69807	-3.82636	-5.92043	-5.95969	-4.69807	-4.76625	-3.8885	-4.21579	-4.92447	-2.44643	-2.86101	-5.16107	-4.08911	-4.87996	-2.28373	-4.97545	-5.50715	-3.64449	-4.92447	-4.92447	-2.09085	-2.58061	-3.62341	-5.21639	-4.61785	-4.54526	-5.61514	-5.21639	-5.54485	-4.99991	-4.74024	-5.02631	-4.30895	-5.3803	-4.76625	-5.24874	-4.99991	-5.7604	-5.50715	-4.8312	-5.47442	-5.31605	-5.47442	-5.54485	-5.02631	-4.63987	-5.31605	-4.8312	-4.97545	-4.74024	-2.8332	-4.69807	-4.17326	-4.92447	-4.95209	-4.8312	-5.28334	-5.72304	-2.77767	-5.0796	-2.64933	-4.52515	-2.42875	-4.29369	-3.81476
SLIT3@hsa-miR-489-3p@7mer-m8	SLIT3	hsa-miR-489-3p	7mer-m8	-3.02056	-3.4573	-2.98951	-2.28373	-2.18538	-3.05828	-0.770864	-2.91597	-1.31381	-0.834843	-1.38941	-2.69489	-2.28131	-2.22361	-2.37806	-2.98951	-5.18863	-2.09527	-3.09536	-1.88732	-2.72647	-0.719815	-1.5786	-2.71943	-1.77733	-2.70063	-2.47865	-3.71295	-2.11902	-2.94406	-1.17805	-1.86226	-1.94647	-2.94406	-1.90233	-1.61191	-2.48815	-2.669	-2.74512	-2.91597	-2.14244	-2.24685	-2.76113	-0.3933	-1.09592	-1.81539	-2.65758	-3.30364	-1.49363	-2.77114	-1.48617	-2.87696	-2.54959	-0.210938	-1.15161	-2.03701	1.19719	0.146919	0.621305	0.332927	0.563693	0.46017	-1.03629	-2.36603	0.486203	-0.768079	-0.0910512	0.66945	0.65715	-0.162619	0.205383	-0.21639	-2.64933	-2.22579	-2.35849	-0.979924	0.464998	-0.865252	-1.46052	-0.420388	-1.70596	0.827581	-0.986985	-0.906281	-1.47031	-1.66194	-0.93582	-2.84938	-1.67409	-0.512131	-2.29228	1.02406	-0.610201	-1.16745	0.137667	0.834401	-0.820887	-0.0119986	0.493954	0.874747	0.423746	-0.969402	-0.0109332	-1.16939	-1.34194	0.436124	-0.0123408	-0.538616	0.412889	1.39176	1.21094	-1.48905
SLITRK1@hsa-miR-103a-3p@7mer-1a	SLITRK1	hsa-miR-103a-3p	7mer-1a	-6.48066	-6.42285	-6.66999	-5.28334	-6.36859	-6.81774	-7.31638	-6.31589	-6.66999	-7.08751	-6.98945	-6.81774	-6.48066	-7.19488	-6.21741	-7.19488	-6.81774	-7.19488	-7.19488	-6.89997	-6.7411	-8.08771	-6.66999	-6.89997	-7.45558	-6.26491	-7.82491	-7.62227	-7.19488	-7.62227	-8.08771	-6.31589	-7.45558	-6.31589	-6.48066	-6.98945	-6.60313	-7.08751	-6.7411	-5.92043	-6.21741	-6.21741	-6.48066	-6.7411	-6.89997	-7.19488	-5.95969	-6.54047	-6.42285	-6.48066	-7.19488	-6.17232	-6.66999	-6.98945	-7.62227	-7.45558	-6.36859	-5.0531	-7.62227	-6.89997	-7.45558	-5.18863	-7.08751	-7.08751	-7.31638	-7.08751	-6.98945	-5.44524	-5.68323	-6.42285	-7.45558	-7.45558	-6.54047	-7.62227	-7.45558	-8.46338	-7.62227	-7.62227	-6.54047	-7.45558	-8.51125	-6.26491	-7.82491	-7.45558	-6.89997	-7.19488	-6.81774	-7.31638	-7.31638	-6.89997	-7.19488	-7.62227	-7.19488	-6.17232	-6.98945	-8.08771	-6.81774	-6.04227	-6.60313	-6.31589	-7.45558	-6.81774	-6.81774	-6.42285	-7.31638	-6.08407	-7.31638	-5.21639	-6.54047	-5.65191	-7.82491	-5.0531
SLITRK1@hsa-miR-140-3p.1@8mer	SLITRK1	hsa-miR-140-3p.1	8mer	-4.20177	-6.42285	-6.66999	-5.28334	-6.36859	-6.81774	-7.31638	-6.31589	-6.66999	-7.08751	-6.98945	-6.81774	-6.48066	-7.19488	-6.21741	-7.19488	-6.81774	-7.19488	-7.19488	-6.89997	-6.7411	-8.08771	-6.66999	-6.89997	-7.45558	-6.26491	-7.82491	-7.62227	-7.19488	-7.62227	-8.08771	-6.31589	-7.45558	-6.31589	-6.48066	-6.98945	-6.60313	-7.08751	-6.7411	-5.92043	-6.21741	-6.21741	-6.48066	-6.7411	-6.89997	-7.19488	-5.95969	-6.54047	-6.42285	-6.48066	-7.19488	-6.17232	-6.66999	-6.98945	-7.62227	-7.45558	-6.36859	-5.0531	-7.62227	-6.89997	-7.45558	-5.18863	-7.08751	-7.08751	-7.31638	-7.08751	-6.98945	-5.44524	-5.68323	-6.42285	-7.45558	-7.45558	-6.54047	-7.62227	-7.45558	-8.46338	-7.62227	-7.62227	-6.54047	-7.45558	-8.51125	-6.26491	-7.82491	-7.45558	-6.89997	-7.19488	-6.81774	-7.31638	-7.31638	-6.12762	-7.19488	-7.62227	-7.19488	-6.17232	-6.98945	-8.08771	-6.81774	-6.04227	-6.60313	-6.31589	-7.45558	-6.81774	-6.81774	-6.42285	-7.31638	-6.08407	-7.31638	-5.21639	-6.54047	-5.65191	-7.82491	-5.0531
SLITRK1@hsa-miR-15a-5p@7mer-m8	SLITRK1	hsa-miR-15a-5p	7mer-m8	-6.48066	-6.42285	-6.66999	-5.28334	-6.36859	-6.81774	-7.31638	-6.31589	-6.66999	-7.08751	-6.98945	-6.81774	-6.48066	-7.19488	-6.21741	-7.19488	-6.81774	-7.19488	-7.19488	-6.89997	-6.7411	-8.08771	-6.66999	-6.89997	-7.45558	-6.26491	-7.82491	-7.62227	-7.19488	-7.62227	-8.08771	-6.31589	-7.45558	-6.31589	-6.48066	-6.98945	-6.60313	-7.08751	-6.7411	-5.92043	-6.21741	-6.21741	-6.48066	-6.7411	-6.89997	-7.19488	-5.95969	-6.54047	-6.42285	-6.48066	-7.19488	-6.17232	-6.66999	-6.98945	-7.62227	-7.45558	-6.36859	-5.0531	-7.62227	-6.89997	-7.45558	-5.18863	-7.08751	-7.08751	-7.31638	-7.08751	-6.98945	-5.44524	-5.68323	-6.42285	-7.45558	-7.45558	-6.54047	-7.62227	-7.45558	-8.46338	-7.62227	-7.62227	-6.54047	-7.45558	-8.51125	-6.26491	-7.82491	-7.45558	-6.89997	-7.19488	-6.81774	-7.31638	-7.31638	-6.89997	-7.19488	-7.62227	-7.19488	-6.17232	-6.98945	-8.08771	-6.81774	-6.04227	-6.60313	-6.31589	-7.45558	-6.81774	-6.81774	-6.42285	-7.31638	-6.08407	-7.31638	-5.21639	-6.54047	-5.65191	-7.82491	-5.0531
SLITRK1@hsa-miR-181a-5p@8mer	SLITRK1	hsa-miR-181a-5p	8mer	-4.63987	-6.42285	-6.66999	-5.28334	-6.36859	-6.81774	-7.31638	-6.31589	-6.66999	-7.08751	-6.98945	-6.81774	-6.48066	-7.19488	-6.21741	-7.19488	-6.81774	-7.19488	-7.19488	-6.89997	-6.7411	-8.08771	-6.66999	-6.89997	-7.45558	-6.26491	-7.82491	-7.62227	-7.19488	-7.62227	-8.08771	-6.31589	-7.45558	-6.31589	-6.48066	-6.98945	-6.60313	-7.08751	-6.7411	-5.92043	-6.21741	-6.21741	-6.48066	-6.7411	-6.89997	-7.19488	-5.95969	-6.54047	-6.42285	-6.48066	-7.19488	-6.17232	-6.66999	-6.98945	-7.62227	-7.45558	-6.36859	-5.0531	-7.62227	-6.89997	-7.45558	-5.18863	-7.08751	-7.08751	-7.31638	-7.08751	-6.98945	-5.44524	-5.68323	-6.42285	-7.45558	-7.45558	-6.54047	-7.62227	-7.45558	-8.46338	-7.62227	-7.62227	-6.54047	-7.45558	-8.51125	-6.26491	-7.82491	-7.45558	-6.89997	-7.19488	-6.81774	-7.31638	-7.31638	-6.89997	-7.19488	-7.62227	-7.19488	-6.17232	-6.98945	-8.08771	-5.44524	-6.04227	-6.60313	-6.31589	-7.45558	-6.81774	-6.81774	-6.42285	-7.31638	-6.08407	-7.31638	-5.21639	-6.54047	-5.65191	-7.82491	-5.0531
SLITRK1@hsa-miR-181c-5p@8mer	SLITRK1	hsa-miR-181c-5p	8mer	-4.63987	-6.42285	-6.66999	-5.28334	-6.36859	-6.81774	-7.31638	-6.31589	-6.66999	-7.08751	-6.98945	-6.81774	-6.48066	-7.19488	-6.21741	-7.19488	-6.81774	-7.19488	-7.19488	-6.89997	-6.7411	-8.08771	-6.66999	-6.89997	-7.45558	-6.26491	-7.82491	-7.62227	-7.19488	-7.62227	-8.08771	-6.31589	-7.45558	-6.31589	-6.48066	-6.98945	-6.60313	-7.08751	-6.7411	-5.92043	-6.21741	-6.21741	-6.48066	-6.7411	-6.89997	-7.19488	-5.95969	-6.54047	-6.42285	-6.48066	-7.19488	-6.17232	-6.66999	-6.98945	-7.62227	-7.45558	-6.36859	-5.0531	-7.62227	-6.89997	-7.45558	-5.18863	-7.08751	-7.08751	-7.31638	-7.08751	-6.98945	-5.44524	-5.68323	-6.42285	-7.45558	-7.45558	-6.54047	-7.62227	-7.45558	-8.46338	-7.62227	-7.62227	-6.54047	-7.45558	-8.51125	-6.26491	-7.82491	-7.45558	-6.89997	-7.19488	-6.81774	-7.31638	-7.31638	-6.89997	-7.19488	-7.62227	-7.19488	-6.17232	-6.98945	-8.08771	-5.44524	-6.04227	-6.60313	-6.31589	-7.45558	-6.81774	-6.81774	-6.42285	-7.31638	-6.08407	-7.31638	-5.21639	-6.54047	-5.65191	-7.82491	-5.0531
SLITRK1@hsa-miR-183-5p.1@7mer-m8	SLITRK1	hsa-miR-183-5p.1	7mer-m8	-6.48066	-6.42285	-6.66999	-5.28334	-6.36859	-6.81774	-7.31638	-6.31589	-6.66999	-7.08751	-6.98945	-6.81774	-6.48066	-7.19488	-6.21741	-7.19488	-6.81774	-7.19488	-7.19488	-6.89997	-6.7411	-8.08771	-6.66999	-6.89997	-7.45558	-6.26491	-7.82491	-7.62227	-7.19488	-7.62227	-8.08771	-6.31589	-7.45558	-6.31589	-6.48066	-6.98945	-6.60313	-7.08751	-6.7411	-5.92043	-6.21741	-6.21741	-6.48066	-6.7411	-6.89997	-7.19488	-5.95969	-6.54047	-6.42285	-6.48066	-7.19488	-6.17232	-6.66999	-6.98945	-7.62227	-7.45558	-6.36859	-5.0531	-7.62227	-6.89997	-7.45558	-5.18863	-7.08751	-7.08751	-7.31638	-7.08751	-6.98945	-5.44524	-5.68323	-6.42285	-7.45558	-7.45558	-6.54047	-7.62227	-7.45558	-8.46338	-7.62227	-7.62227	-6.54047	-7.45558	-8.51125	-6.26491	-7.82491	-7.45558	-6.89997	-7.19488	-6.81774	-7.31638	-7.31638	-6.89997	-7.19488	-7.62227	-7.19488	-6.17232	-6.98945	-8.08771	-6.81774	-6.04227	-6.60313	-6.31589	-7.45558	-6.81774	-6.81774	-6.42285	-7.31638	-6.08407	-7.31638	-5.21639	-6.54047	-5.65191	-7.82491	-5.0531
SLITRK1@hsa-miR-183-5p.2@7mer-m8	SLITRK1	hsa-miR-183-5p.2	7mer-m8	-6.48066	-6.42285	-6.66999	-5.28334	-6.36859	-6.81774	-7.31638	-6.31589	-6.66999	-7.08751	-6.98945	-6.81774	-6.48066	-7.19488	-6.21741	-7.19488	-6.81774	-7.19488	-7.19488	-6.89997	-6.7411	-8.08771	-6.66999	-6.89997	-7.45558	-6.26491	-7.82491	-7.62227	-7.19488	-7.62227	-8.08771	-6.31589	-7.45558	-6.31589	-6.48066	-6.98945	-6.60313	-7.08751	-6.7411	-5.92043	-6.21741	-6.21741	-6.48066	-6.7411	-6.89997	-7.19488	-5.95969	-6.54047	-6.42285	-6.48066	-7.19488	-6.17232	-6.66999	-6.98945	-7.62227	-7.45558	-6.36859	-5.0531	-7.62227	-6.89997	-7.45558	-5.18863	-7.08751	-7.08751	-7.31638	-7.08751	-6.98945	-5.44524	-5.68323	-6.42285	-7.45558	-7.45558	-6.54047	-7.62227	-7.45558	-8.46338	-7.62227	-7.62227	-6.54047	-7.45558	-8.51125	-6.26491	-7.82491	-7.45558	-6.89997	-7.19488	-6.81774	-7.31638	-7.31638	-6.89997	-7.19488	-7.62227	-7.19488	-6.17232	-6.98945	-8.08771	-6.81774	-6.04227	-6.60313	-6.31589	-7.45558	-6.81774	-6.81774	-6.42285	-7.31638	-6.08407	-7.31638	-5.21639	-6.54047	-5.65191	-7.82491	-5.0531
SLITRK1@hsa-miR-190a-5p@7mer-m8	SLITRK1	hsa-miR-190a-5p	7mer-m8	-2.36153	-6.42285	-6.66999	-5.28334	-6.36859	-6.81774	-7.31638	-6.31589	-6.66999	-7.08751	-6.98945	-6.81774	-6.48066	-7.19488	-6.21741	-7.19488	-6.81774	-7.19488	-7.19488	-6.89997	-6.7411	-8.08771	-6.66999	-6.89997	-7.45558	-6.26491	-7.82491	-7.62227	-7.19488	-7.62227	-8.08771	-6.31589	-7.45558	-4.13114	-6.48066	-6.98945	-6.60313	-7.08751	-5.16107	-5.92043	-6.21741	-6.21741	-6.48066	-6.7411	-6.89997	-7.19488	-5.95969	-6.54047	-6.42285	-6.48066	-7.19488	-6.17232	-6.66999	-6.98945	-7.62227	-7.45558	-6.36859	-5.0531	-7.62227	-6.89997	-7.45558	-5.18863	-7.08751	-7.08751	-7.31638	-7.08751	-6.98945	-5.44524	-5.68323	-4.20177	-7.45558	-7.45558	-6.54047	-5.7604	-7.45558	-8.46338	-7.62227	-7.62227	-6.54047	-7.45558	-8.51125	-6.26491	-5.95969	-7.45558	-6.89997	-7.19488	-6.81774	-7.31638	-7.31638	-5.65191	-7.19488	-7.62227	-7.19488	-6.17232	-6.98945	-8.08771	-4.99991	-6.04227	-6.60313	-6.31589	-7.45558	-6.81774	-5.50715	-6.42285	-7.31638	-6.08407	-7.31638	-5.21639	-6.54047	-5.65191	-7.82491	-5.0531
SLITRK1@hsa-miR-200b-3p@8mer	SLITRK1	hsa-miR-200b-3p	8mer	-6.48066	-6.42285	-6.66999	-5.28334	-6.36859	-6.81774	-7.31638	-6.31589	-6.66999	-7.08751	-6.98945	-6.81774	-6.48066	-7.19488	-6.21741	-7.19488	-6.81774	-7.19488	-7.19488	-6.89997	-6.7411	-8.08771	-6.66999	-6.89997	-7.45558	-6.26491	-7.82491	-7.62227	-7.19488	-7.62227	-8.08771	-6.31589	-7.45558	-6.31589	-6.48066	-6.98945	-6.60313	-7.08751	-6.7411	-5.92043	-6.21741	-6.21741	-6.48066	-6.7411	-6.89997	-7.19488	-5.95969	-6.54047	-6.42285	-6.48066	-7.19488	-6.17232	-6.66999	-6.98945	-7.62227	-7.45558	-6.36859	-5.0531	-7.62227	-6.89997	-7.45558	-5.18863	-7.08751	-7.08751	-7.31638	-7.08751	-6.98945	-5.44524	-5.68323	-6.42285	-7.45558	-7.45558	-6.54047	-7.62227	-7.45558	-8.46338	-7.62227	-7.62227	-6.54047	-7.45558	-8.51125	-6.26491	-7.82491	-7.45558	-6.89997	-7.19488	-6.81774	-7.31638	-7.31638	-6.89997	-7.19488	-7.62227	-7.19488	-6.17232	-6.98945	-8.08771	-6.81774	-6.04227	-6.60313	-6.31589	-7.45558	-6.81774	-6.81774	-6.42285	-7.31638	-6.08407	-7.31638	-5.21639	-6.54047	-5.65191	-7.82491	-5.0531
SLITRK1@hsa-miR-27a-3p@8mer	SLITRK1	hsa-miR-27a-3p	8mer	-6.48066	-6.42285	-6.66999	-5.28334	-6.36859	-6.81774	-7.31638	-6.31589	-6.66999	-7.08751	-6.98945	-6.81774	-6.48066	-7.19488	-6.21741	-7.19488	-6.81774	-7.19488	-7.19488	-6.89997	-6.7411	-8.08771	-6.66999	-6.89997	-7.45558	-6.26491	-7.82491	-7.62227	-7.19488	-7.62227	-8.08771	-6.31589	-7.45558	-6.31589	-6.48066	-6.98945	-6.60313	-7.08751	-6.7411	-5.92043	-6.21741	-6.21741	-6.48066	-6.7411	-6.89997	-7.19488	-5.95969	-6.54047	-6.42285	-6.48066	-7.19488	-6.17232	-6.66999	-6.98945	-7.62227	-7.45558	-6.36859	-5.0531	-7.62227	-6.89997	-7.45558	-5.18863	-7.08751	-7.08751	-7.31638	-7.08751	-6.98945	-5.44524	-5.68323	-6.42285	-7.45558	-7.45558	-6.54047	-7.62227	-7.45558	-8.46338	-7.62227	-7.62227	-6.54047	-7.45558	-8.51125	-6.26491	-7.82491	-7.45558	-6.89997	-7.19488	-6.81774	-7.31638	-7.31638	-6.89997	-7.19488	-7.62227	-7.19488	-6.17232	-6.98945	-8.08771	-6.81774	-6.04227	-6.60313	-6.31589	-7.45558	-6.81774	-6.81774	-6.42285	-7.31638	-6.08407	-7.31638	-5.21639	-6.54047	-5.65191	-7.82491	-5.0531
SLITRK1@hsa-miR-532-5p@7mer-m8	SLITRK1	hsa-miR-532-5p	7mer-m8	-6.48066	-6.42285	-6.66999	-5.28334	-6.36859	-6.81774	-7.31638	-6.31589	-6.66999	-7.08751	-6.98945	-6.81774	-6.48066	-7.19488	-6.21741	-7.19488	-6.81774	-7.19488	-7.19488	-6.89997	-6.7411	-8.08771	-6.66999	-6.89997	-7.45558	-6.26491	-7.82491	-7.62227	-7.19488	-7.62227	-8.08771	-6.31589	-7.45558	-6.31589	-6.48066	-6.98945	-6.60313	-7.08751	-6.7411	-5.92043	-6.21741	-6.21741	-6.48066	-6.7411	-6.89997	-7.19488	-5.95969	-6.54047	-6.42285	-6.48066	-7.19488	-6.17232	-6.66999	-6.98945	-7.62227	-7.45558	-6.36859	-5.0531	-7.62227	-6.89997	-7.45558	-5.18863	-7.08751	-7.08751	-7.31638	-7.08751	-6.98945	-5.44524	-5.68323	-6.42285	-7.45558	-7.45558	-6.54047	-7.62227	-7.45558	-8.46338	-7.62227	-7.62227	-6.54047	-7.45558	-8.51125	-6.26491	-7.82491	-7.45558	-6.89997	-7.19488	-6.81774	-7.31638	-7.31638	-6.89997	-7.19488	-7.62227	-7.19488	-6.17232	-6.98945	-8.08771	-6.81774	-6.04227	-6.60313	-6.31589	-7.45558	-6.81774	-6.81774	-6.42285	-7.31638	-6.08407	-7.31638	-5.21639	-6.54047	-5.65191	-7.82491	-5.0531
SLITRK2@hsa-miR-124-3p.1@7mer-m8	SLITRK2	hsa-miR-124-3p.1	7mer-m8	-5.35129	-8.08771	-6.31589	-5.80195	-8.08771	-6.7411	-5.99969	-7.08751	-6.21741	-7.62227	-7.31638	-6.17232	-5.16107	-8.08771	-8.08771	-7.45558	-8.79268	-8.48921	-8.61878	-6.17232	-7.45558	-6.04227	-6.21741	-7.82491	-7.31638	-8.08771	-7.82491	-8.59295	-7.62227	-7.62227	-6.98945	-6.36859	-7.82491	-6.42285	-7.82491	-7.19488	-7.08751	-8.5209	-8.475	-7.62227	-8.08771	-8.52851	-8.54346	-8.48885	-8.54133	-8.5168	-8.4903	-8.8547	-7.08751	-8.5389	-7.82491	-8.46609	-7.31638	-8.08771	-8.57054	-7.45558	-4.6763	-5.41244	-6.12762	-5.99969	-5.99969	-5.72304	-6.12762	-6.21741	-7.19488	-5.84174	-6.42285	-6.21741	-5.72304	-5.10866	-5.95969	-5.84174	-7.19488	-7.62227	-8.51993	-6.48066	-6.21741	-6.17232	-5.92043	-6.42285	-6.08407	-6.12762	-6.89997	-5.92043	-6.36859	-6.7411	-6.08407	-6.48066	-6.89997	-6.54047	-8.46189	-6.54047	-5.99969	-5.54485	-6.26491	-6.04227	-7.31638	-8.08771	-6.36859	-7.45558	-8.08771	-6.60313	-8.47586	-9.0777	-6.48066	-8.08771	-7.08751	-6.66999	-5.68323	-4.34105	-6.26491	-5.84174
SLITRK2@hsa-miR-519d-3p@8mer	SLITRK2	hsa-miR-519d-3p	8mer	-5.35129	-8.08771	-6.31589	-5.80195	-8.08771	-6.7411	-5.99969	-7.08751	-6.21741	-7.62227	-7.31638	-6.17232	-5.16107	-8.08771	-8.08771	-7.45558	-8.79268	-8.48921	-8.61878	-6.17232	-7.45558	-6.04227	-6.21741	-7.82491	-7.31638	-8.08771	-7.82491	-8.59295	-7.62227	-7.62227	-6.98945	-6.36859	-7.82491	-6.42285	-7.82491	-7.19488	-7.08751	-8.5209	-8.475	-7.62227	-8.08771	-8.52851	-8.54346	-8.48885	-8.54133	-8.5168	-8.4903	-8.8547	-7.08751	-8.5389	-7.82491	-8.46609	-7.31638	-8.08771	-8.57054	-7.45558	-4.6763	-5.41244	-6.12762	-5.99969	-5.99969	-5.72304	-6.12762	-6.21741	-7.19488	-5.84174	-6.42285	-6.21741	-5.72304	-5.10866	-5.95969	-5.84174	-7.19488	-7.62227	-8.51993	-6.48066	-6.21741	-6.17232	-5.92043	-6.42285	-6.08407	-6.12762	-6.89997	-5.92043	-6.36859	-6.7411	-6.08407	-6.48066	-6.89997	-6.54047	-8.46189	-6.54047	-5.99969	-5.54485	-6.26491	-6.04227	-7.31638	-8.08771	-6.36859	-7.45558	-8.08771	-6.60313	-8.47586	-9.0777	-6.48066	-8.08771	-7.08751	-6.66999	-5.68323	-4.34105	-6.26491	-5.84174
SLITRK2@hsa-miR-9-5p@7mer-1a	SLITRK2	hsa-miR-9-5p	7mer-1a	-5.35129	-8.08771	-6.31589	-5.80195	-8.08771	-6.7411	-5.99969	-7.08751	-4.61785	-7.62227	-7.31638	-6.17232	-5.16107	-8.08771	-8.08771	-7.45558	-8.79268	-8.48921	-8.61878	-6.17232	-5.41244	-4.97545	-6.21741	-7.82491	-7.31638	-8.08771	-7.82491	-8.59295	-5.68323	-5.84174	-6.04227	-6.36859	-7.82491	-6.42285	-7.82491	-7.19488	-7.08751	-8.5209	-8.475	-7.62227	-8.08771	-8.52851	-8.54346	-6.17232	-5.3803	-6.12762	-5.10866	-8.8547	-4.95209	-8.5389	-6.36859	-8.46609	-7.31638	-8.08771	-5.50715	-7.45558	-2.05986	-5.41244	-6.12762	-5.99969	-5.65191	-3.82636	-6.12762	-6.21741	-7.19488	-5.84174	-5.54485	-3.10721	-3.97841	-5.10866	-5.95969	-5.84174	-7.19488	-7.62227	-8.51993	-5.65191	-5.7604	-6.17232	-5.58079	-6.42285	-6.08407	-5.31605	-6.89997	-5.92043	-6.36859	-6.7411	-5.21639	-6.48066	-5.58079	-6.54047	-8.46189	-6.54047	-5.99969	-5.54485	-5.3803	-5.61514	-7.31638	-4.23322	-6.36859	-7.45558	-8.08771	-4.95209	-8.47586	-9.0777	-6.48066	-4.97545	-5.7604	-1.97768	-5.35129	-3.08929	-5.61514	-5.84174
SLITRK3@hsa-miR-103a-3p@7mer-1a	SLITRK3	hsa-miR-103a-3p	7mer-1a	-5.24874	-7.62227	-5.58079	-4.65852	-5.84174	-6.36859	-6.21741	-6.42285	-5.21639	-6.54047	-6.12762	-6.17232	-5.31605	-6.7411	-6.7411	-6.89997	-6.81774	-6.66999	-5.95969	-5.7604	-6.12762	-5.84174	-5.7604	-6.31589	-5.80195	-6.21741	-7.31638	-6.66999	-6.60313	-7.08751	-6.60313	-5.65191	-6.54047	-5.68323	-6.26491	-5.84174	-5.41244	-6.98945	-7.08751	-5.88149	-6.54047	-8.47395	-7.45558	-7.82491	-6.89997	-8.46168	-7.08751	-7.31638	-5.92043	-8.50005	-8.08771	-7.08751	-6.04227	-6.60313	-6.98945	-6.66999	-4.78963	-4.65852	-6.21741	-5.99969	-5.80195	-5.72304	-6.21741	-5.95969	-6.42285	-6.36859	-6.08407	-5.21639	-5.72304	-5.50715	-5.88149	-5.95969	-5.50715	-6.48066	-6.7411	-6.48066	-6.12762	-5.95969	-6.26491	-5.92043	-6.17232	-5.84174	-6.60313	-6.08407	-6.48066	-6.54047	-6.98945	-6.08407	-5.92043	-6.36859	-7.08751	-6.21741	-5.95969	-5.80195	-5.61514	-6.08407	-6.08407	-6.12762	-6.66999	-6.26491	-6.7411	-6.17232	-6.7411	-7.19488	-6.48066	-6.81774	-6.42285	-5.68323	-5.72304	-4.59924	-6.54047	-5.0531
SLITRK3@hsa-miR-106b-5p@7mer-m8	SLITRK3	hsa-miR-106b-5p	7mer-m8	-5.24874	-7.62227	-5.58079	-4.65852	-5.84174	-6.36859	-6.21741	-6.42285	-5.21639	-6.54047	-6.12762	-6.17232	-5.31605	-6.7411	-6.7411	-6.89997	-6.81774	-6.66999	-5.95969	-5.7604	-6.12762	-5.84174	-5.7604	-6.31589	-5.80195	-6.21741	-7.31638	-6.66999	-6.60313	-7.08751	-6.60313	-5.65191	-6.54047	-5.68323	-6.26491	-5.84174	-5.41244	-6.98945	-7.08751	-5.88149	-6.54047	-8.47395	-7.45558	-7.82491	-6.89997	-8.46168	-7.08751	-7.31638	-5.92043	-8.50005	-8.08771	-7.08751	-6.04227	-6.60313	-6.98945	-6.66999	-4.78963	-4.65852	-6.21741	-5.99969	-5.80195	-5.72304	-6.21741	-5.95969	-6.42285	-6.36859	-6.08407	-5.21639	-5.72304	-5.50715	-5.88149	-5.95969	-5.50715	-6.48066	-6.7411	-6.48066	-6.12762	-5.95969	-6.26491	-5.47442	-6.17232	-5.84174	-6.60313	-6.08407	-6.48066	-6.54047	-6.98945	-6.08407	-5.92043	-6.36859	-7.08751	-6.21741	-5.95969	-5.80195	-5.61514	-6.08407	-6.08407	-6.12762	-6.66999	-6.26491	-6.7411	-6.17232	-6.7411	-7.19488	-6.48066	-6.81774	-6.42285	-5.68323	-5.72304	-4.59924	-6.54047	-5.0531
SLITRK3@hsa-miR-124-3p.1@7mer-m8	SLITRK3	hsa-miR-124-3p.1	7mer-m8	-5.24874	-7.62227	-5.58079	-4.65852	-5.84174	-6.36859	-6.21741	-6.42285	-5.21639	-6.54047	-6.12762	-6.17232	-5.31605	-6.7411	-6.7411	-6.89997	-6.81774	-6.66999	-5.95969	-5.7604	-6.12762	-5.84174	-5.7604	-6.31589	-5.80195	-6.21741	-7.31638	-6.66999	-6.60313	-7.08751	-6.60313	-5.65191	-6.54047	-5.68323	-6.26491	-5.84174	-5.41244	-6.98945	-7.08751	-5.88149	-6.54047	-8.47395	-7.45558	-7.82491	-6.89997	-8.46168	-7.08751	-7.31638	-5.92043	-8.50005	-8.08771	-7.08751	-6.04227	-6.60313	-6.98945	-6.66999	-4.78963	-4.65852	-6.21741	-5.99969	-5.80195	-5.72304	-6.21741	-5.95969	-6.42285	-6.36859	-6.08407	-5.21639	-5.72304	-5.50715	-5.88149	-5.95969	-5.50715	-6.48066	-6.7411	-6.48066	-6.12762	-5.95969	-6.26491	-5.92043	-6.17232	-5.84174	-6.60313	-6.08407	-6.48066	-6.54047	-6.98945	-6.08407	-5.92043	-6.36859	-7.08751	-6.21741	-5.95969	-5.80195	-5.61514	-6.08407	-6.08407	-6.12762	-6.66999	-6.26491	-6.7411	-6.17232	-6.7411	-7.19488	-6.48066	-6.81774	-6.42285	-5.68323	-5.72304	-4.59924	-6.54047	-5.0531
SLITRK3@hsa-miR-128-3p@8mer	SLITRK3	hsa-miR-128-3p	8mer	-5.24874	-7.62227	-5.58079	-4.65852	-5.84174	-6.36859	-6.21741	-6.42285	-5.21639	-6.54047	-6.12762	-6.17232	-5.31605	-6.7411	-6.7411	-6.89997	-6.81774	-6.66999	-5.95969	-5.7604	-6.12762	-5.84174	-5.7604	-6.31589	-5.80195	-6.21741	-7.31638	-6.66999	-6.60313	-7.08751	-6.60313	-5.65191	-6.54047	-5.68323	-6.26491	-5.84174	-5.41244	-6.98945	-7.08751	-5.88149	-6.54047	-8.47395	-7.45558	-7.82491	-6.89997	-8.46168	-7.08751	-7.31638	-5.92043	-8.50005	-8.08771	-7.08751	-6.04227	-6.60313	-6.98945	-6.66999	-4.78963	-4.65852	-6.21741	-5.99969	-5.80195	-5.72304	-6.21741	-5.95969	-6.42285	-6.36859	-6.08407	-5.21639	-5.72304	-5.50715	-5.88149	-5.95969	-5.50715	-6.48066	-6.7411	-6.48066	-6.12762	-5.95969	-6.26491	-5.92043	-6.17232	-5.31605	-6.60313	-6.08407	-6.48066	-6.54047	-6.98945	-6.08407	-5.92043	-6.36859	-7.08751	-6.21741	-5.95969	-5.80195	-5.61514	-6.08407	-6.08407	-6.12762	-6.66999	-6.26491	-6.7411	-6.17232	-6.7411	-7.19488	-6.48066	-6.81774	-6.42285	-5.68323	-5.72304	-4.59924	-6.54047	-5.0531
SLITRK3@hsa-miR-146a-5p@7mer-1a	SLITRK3	hsa-miR-146a-5p	7mer-1a	-5.24874	-7.62227	-5.58079	-4.65852	-5.84174	-6.36859	-6.21741	-6.42285	-5.21639	-6.54047	-6.12762	-6.17232	-5.31605	-6.7411	-6.7411	-6.89997	-6.81774	-6.66999	-5.95969	-5.7604	-6.12762	-5.84174	-5.7604	-6.31589	-5.80195	-6.21741	-7.31638	-6.66999	-6.60313	-7.08751	-6.60313	-5.65191	-6.54047	-5.68323	-6.26491	-5.84174	-5.41244	-6.98945	-7.08751	-5.88149	-6.54047	-8.47395	-7.45558	-7.82491	-6.89997	-8.46168	-7.08751	-7.31638	-5.92043	-8.50005	-8.08771	-7.08751	-6.04227	-6.60313	-6.98945	-6.66999	-4.78963	-4.65852	-6.21741	-5.99969	-5.80195	-5.72304	-6.21741	-5.95969	-6.42285	-6.36859	-6.08407	-5.21639	-5.72304	-5.50715	-5.88149	-5.95969	-5.50715	-6.48066	-6.7411	-6.48066	-6.12762	-5.95969	-6.26491	-5.92043	-6.17232	-5.84174	-6.60313	-6.08407	-6.48066	-6.54047	-6.98945	-6.08407	-5.92043	-6.36859	-7.08751	-6.21741	-5.95969	-5.80195	-5.61514	-6.08407	-6.08407	-6.12762	-6.66999	-6.26491	-6.7411	-6.17232	-6.7411	-7.19488	-6.48066	-6.81774	-6.42285	-5.68323	-5.72304	-4.59924	-6.54047	-5.0531
SLITRK3@hsa-miR-148a-3p@7mer-m8	SLITRK3	hsa-miR-148a-3p	7mer-m8	-5.24874	-7.62227	-5.58079	-4.65852	-5.84174	-6.36859	-6.21741	-6.42285	-5.21639	-6.54047	-6.12762	-6.17232	-5.31605	-6.7411	-6.7411	-6.89997	-6.81774	-6.66999	-5.95969	-5.7604	-6.12762	-5.84174	-5.7604	-6.31589	-5.80195	-6.21741	-7.31638	-6.66999	-6.60313	-7.08751	-6.60313	-5.65191	-6.54047	-5.68323	-6.26491	-5.84174	-5.41244	-6.98945	-7.08751	-5.88149	-6.54047	-8.47395	-7.45558	-7.82491	-6.89997	-8.46168	-7.08751	-7.31638	-5.92043	-8.50005	-8.08771	-7.08751	-6.04227	-6.60313	-6.98945	-6.66999	-4.78963	-4.65852	-6.21741	-5.99969	-5.80195	-5.72304	-5.61514	-5.95969	-6.42285	-6.36859	-6.08407	-5.21639	-5.72304	-5.50715	-5.88149	-5.95969	-5.50715	-6.48066	-6.7411	-6.48066	-6.12762	-5.95969	-6.26491	-5.92043	-6.17232	-5.84174	-6.60313	-6.08407	-6.48066	-6.54047	-6.98945	-6.08407	-5.92043	-6.36859	-7.08751	-6.21741	-5.95969	-5.80195	-5.61514	-6.08407	-6.08407	-6.12762	-6.66999	-6.26491	-6.7411	-6.17232	-6.7411	-7.19488	-6.48066	-6.81774	-6.42285	-5.68323	-5.72304	-4.59924	-6.54047	-5.0531
SLITRK3@hsa-miR-181c-5p@8mer	SLITRK3	hsa-miR-181c-5p	8mer	-5.24874	-7.62227	-5.58079	-4.65852	-5.84174	-6.36859	-6.21741	-6.42285	-5.21639	-6.54047	-6.12762	-6.17232	-5.31605	-6.7411	-6.7411	-6.89997	-6.81774	-6.66999	-5.95969	-5.7604	-6.12762	-5.84174	-5.7604	-6.31589	-5.80195	-6.21741	-7.31638	-6.66999	-6.60313	-7.08751	-6.60313	-5.65191	-6.54047	-5.68323	-6.26491	-5.84174	-5.41244	-6.98945	-7.08751	-5.88149	-6.54047	-8.47395	-7.45558	-7.82491	-6.89997	-8.46168	-7.08751	-7.31638	-5.92043	-8.50005	-8.08771	-7.08751	-6.04227	-6.60313	-6.98945	-6.66999	-4.78963	-4.65852	-6.21741	-5.99969	-5.80195	-5.72304	-6.21741	-5.95969	-6.42285	-6.36859	-6.08407	-5.21639	-5.72304	-5.50715	-5.88149	-5.95969	-5.50715	-6.48066	-6.7411	-6.48066	-6.12762	-5.95969	-6.26491	-5.92043	-6.17232	-5.84174	-6.60313	-6.08407	-6.48066	-6.54047	-6.98945	-6.08407	-5.92043	-6.36859	-7.08751	-6.21741	-5.95969	-5.80195	-5.61514	-6.08407	-6.08407	-6.12762	-6.66999	-6.26491	-6.7411	-6.17232	-6.7411	-7.19488	-6.48066	-1.9384	-6.42285	-5.68323	-5.72304	-4.59924	-6.54047	-5.0531
SLITRK3@hsa-miR-183-5p.1@7mer-m8	SLITRK3	hsa-miR-183-5p.1	7mer-m8	-5.24874	-7.62227	-5.58079	-4.65852	-5.84174	-6.36859	-5.92043	-6.42285	-5.21639	-6.54047	-6.12762	-6.17232	-5.31605	-6.7411	-6.7411	-6.89997	-6.81774	-6.66999	-5.95969	-5.7604	-6.12762	-5.84174	-5.7604	-6.31589	-5.80195	-6.21741	-7.31638	-6.66999	-6.60313	-7.08751	-6.60313	-5.65191	-6.54047	-5.68323	-6.26491	-5.84174	-5.41244	-6.98945	-7.08751	-5.88149	-6.54047	-8.47395	-7.45558	-7.82491	-6.89997	-8.46168	-7.08751	-7.31638	-5.92043	-8.50005	-8.08771	-7.08751	-6.04227	-6.60313	-6.98945	-6.66999	-4.78963	-4.65852	-6.21741	-5.99969	-5.80195	-5.72304	-6.21741	-5.95969	-6.42285	-6.36859	-6.08407	-5.21639	-5.72304	-5.50715	-5.88149	-5.95969	-5.50715	-6.48066	-6.7411	-6.48066	-6.12762	-5.95969	-6.26491	-5.92043	-6.17232	-5.84174	-6.60313	-6.08407	-6.48066	-6.54047	-6.98945	-6.08407	-5.92043	-6.36859	-7.08751	-6.21741	-5.95969	-5.80195	-5.61514	-6.08407	-6.08407	-6.12762	-6.66999	-6.26491	-6.7411	-6.17232	-6.7411	-7.19488	-6.48066	-6.81774	-6.42285	-5.68323	-5.72304	-4.59924	-6.54047	-5.0531
SLITRK3@hsa-miR-217@7mer-m8	SLITRK3	hsa-miR-217	7mer-m8	-5.24874	-7.62227	-5.58079	-4.65852	-5.84174	-6.36859	-6.21741	-6.42285	-5.21639	-6.54047	-6.12762	-6.17232	-5.31605	-6.7411	-6.7411	-6.89997	-6.81774	-6.66999	-5.95969	-5.7604	-6.12762	-5.84174	-5.7604	-6.31589	-5.80195	-6.21741	-7.31638	-6.66999	-6.60313	-7.08751	-6.60313	-5.65191	-6.54047	-5.68323	-6.26491	-5.84174	-5.41244	-6.98945	-7.08751	-5.88149	-6.54047	-8.47395	-7.45558	-7.82491	-6.89997	-8.46168	-7.08751	-7.31638	-5.92043	-8.50005	-8.08771	-7.08751	-6.04227	-6.60313	-6.98945	-6.66999	-4.78963	-4.65852	-6.21741	-5.99969	-5.80195	-5.72304	-6.21741	-5.95969	-6.42285	-6.36859	-6.08407	-5.21639	-5.72304	-5.50715	-5.88149	-5.95969	-5.50715	-6.48066	-6.7411	-6.48066	-6.12762	-5.95969	-6.26491	-5.92043	-6.17232	-5.84174	-6.60313	-6.08407	-6.48066	-6.54047	-6.98945	-6.08407	-5.92043	-6.36859	-7.08751	-6.21741	-5.95969	-5.80195	-5.61514	-6.08407	-6.08407	-6.12762	-6.66999	-6.26491	-6.7411	-6.17232	-6.7411	-7.19488	-6.48066	-6.81774	-6.42285	-5.68323	-5.72304	-4.59924	-6.54047	-5.0531
SLITRK3@hsa-miR-27a-3p@7mer-m8	SLITRK3	hsa-miR-27a-3p	7mer-m8	-5.24874	-7.62227	-5.58079	-4.65852	-5.84174	-6.36859	-5.47442	-5.31605	-5.21639	-6.54047	-6.12762	-6.17232	-5.31605	-6.7411	-6.7411	-6.89997	-6.81774	-6.66999	-4.61785	-5.7604	-6.12762	-5.84174	-5.7604	-6.31589	-5.80195	-6.21741	-7.31638	-6.66999	-6.60313	-7.08751	-5.99969	-4.90247	-6.54047	-4.8312	-6.26491	-5.84174	-5.41244	-6.98945	-7.08751	-5.88149	-6.54047	-8.47395	-7.45558	-7.82491	-4.61785	-8.46168	-7.08751	-7.31638	-5.92043	-6.21741	-8.08771	-4.97545	-6.04227	-6.60313	-6.98945	-6.66999	-4.78963	-4.65852	-6.21741	-5.99969	-5.80195	-5.72304	-5.50715	-5.95969	-5.65191	-6.36859	-6.08407	-5.21639	-5.72304	-5.50715	-5.88149	-5.95969	-5.50715	-6.48066	-6.7411	-6.48066	-6.12762	-5.95969	-6.26491	-5.92043	-6.17232	-5.16107	-6.60313	-6.08407	-5.65191	-6.54047	-5.16107	-6.08407	-5.92043	-6.36859	-7.08751	-6.21741	-5.95969	-5.80195	-5.61514	-5.61514	-6.08407	-6.12762	-6.66999	-6.26491	-5.88149	-6.17232	-5.3803	-5.68323	-6.48066	-6.81774	-5.65191	-5.68323	-5.72304	-4.59924	-6.54047	-5.0531
SLITRK3@hsa-miR-29a-3p@7mer-m8	SLITRK3	hsa-miR-29a-3p	7mer-m8	-5.24874	-7.62227	-5.58079	-4.65852	-5.84174	-6.36859	-6.21741	-6.42285	-5.21639	-6.54047	-6.12762	-6.17232	-5.31605	-6.7411	-6.7411	-6.89997	-6.81774	-6.66999	-5.95969	-5.7604	-6.12762	-5.84174	-5.7604	-6.31589	-5.80195	-6.21741	-7.31638	-6.66999	-6.60313	-7.08751	-6.60313	-5.65191	-6.54047	-5.68323	-6.26491	-5.84174	-5.41244	-6.98945	-7.08751	-5.88149	-6.54047	-8.47395	-7.45558	-7.82491	-6.89997	-8.46168	-7.08751	-7.31638	-5.92043	-8.50005	-8.08771	-7.08751	-6.04227	-6.60313	-6.98945	-6.66999	-4.78963	-4.65852	-6.21741	-5.99969	-5.80195	-5.72304	-6.21741	-5.95969	-6.42285	-6.36859	-6.08407	-5.21639	-5.72304	-5.50715	-5.88149	-5.95969	-5.50715	-6.48066	-6.7411	-6.48066	-6.12762	-5.95969	-6.26491	-5.92043	-6.17232	-5.84174	-6.60313	-6.08407	-6.48066	-6.54047	-6.98945	-6.08407	-5.92043	-6.36859	-7.08751	-6.21741	-5.95969	-5.80195	-5.61514	-6.08407	-6.08407	-6.12762	-6.66999	-6.26491	-6.7411	-6.17232	-6.7411	-7.19488	-6.48066	-6.81774	-6.42285	-5.68323	-5.72304	-4.59924	-6.54047	-5.0531
SLITRK3@hsa-miR-320a@7mer-m8	SLITRK3	hsa-miR-320a	7mer-m8	-5.24874	-7.62227	-5.58079	-4.65852	-5.84174	-6.36859	-6.21741	-6.42285	-5.21639	-6.54047	-6.12762	-6.17232	-5.31605	-6.7411	-6.7411	-6.89997	-6.81774	-6.66999	-5.95969	-5.7604	-6.12762	-5.84174	-5.7604	-6.31589	-5.80195	-6.21741	-7.31638	-6.66999	-6.60313	-7.08751	-6.60313	-5.65191	-6.54047	-5.68323	-6.26491	-5.84174	-5.41244	-6.98945	-7.08751	-5.88149	-6.54047	-8.47395	-7.45558	-7.82491	-6.89997	-8.46168	-7.08751	-7.31638	-5.92043	-8.50005	-8.08771	-7.08751	-6.04227	-6.60313	-6.98945	-6.66999	-4.78963	-4.65852	-6.21741	-5.99969	-5.80195	-5.72304	-6.21741	-5.95969	-6.42285	-6.36859	-6.08407	-5.21639	-5.72304	-3.42997	-5.88149	-5.95969	-5.50715	-6.48066	-6.7411	-6.48066	-6.12762	-5.95969	-6.26491	-5.92043	-6.17232	-5.84174	-6.60313	-6.08407	-6.48066	-6.54047	-6.98945	-6.08407	-5.92043	-6.36859	-7.08751	-6.21741	-5.95969	-5.80195	-5.61514	-6.08407	-6.08407	-6.12762	-6.66999	-6.26491	-6.7411	-6.17232	-6.7411	-7.19488	-6.48066	-6.81774	-6.42285	-5.68323	-5.72304	-4.59924	-6.54047	-5.0531
SLITRK3@hsa-miR-323a-3p@7mer-m8	SLITRK3	hsa-miR-323a-3p	7mer-m8	-5.24874	-7.62227	-5.58079	-4.65852	-5.84174	-6.36859	-6.21741	-6.42285	-5.21639	-6.54047	-6.12762	-6.17232	-5.31605	-6.7411	-6.7411	-6.89997	-6.81774	-6.66999	-5.95969	-5.7604	-6.12762	-5.84174	-5.7604	-6.31589	-5.80195	-6.21741	-7.31638	-6.66999	-6.60313	-7.08751	-6.60313	-5.65191	-6.54047	-5.68323	-6.26491	-5.84174	-5.41244	-6.98945	-7.08751	-5.88149	-6.54047	-8.47395	-7.45558	-7.82491	-6.89997	-8.46168	-7.08751	-7.31638	-5.92043	-8.50005	-8.08771	-7.08751	-6.04227	-6.60313	-6.98945	-6.66999	-4.78963	-4.65852	-6.21741	-5.99969	-5.80195	-5.72304	-6.21741	-5.95969	-6.42285	-6.36859	-6.08407	-5.21639	-5.72304	-5.50715	-5.88149	-5.95969	-5.50715	-6.48066	-6.7411	-6.48066	-6.12762	-5.95969	-6.26491	-5.92043	-6.17232	-5.84174	-6.60313	-6.08407	-6.48066	-6.54047	-6.98945	-6.08407	-5.92043	-6.36859	-7.08751	-6.21741	-5.95969	-5.80195	-5.61514	-6.08407	-6.08407	-6.12762	-6.66999	-6.26491	-6.7411	-6.17232	-5.50715	-7.19488	-6.48066	-6.81774	-6.42285	-5.68323	-5.72304	-4.59924	-6.54047	-5.0531
SLITRK3@hsa-miR-328-3p@7mer-m8	SLITRK3	hsa-miR-328-3p	7mer-m8	-5.24874	-7.62227	-5.58079	-4.65852	-5.84174	-6.36859	-6.21741	-6.42285	-5.21639	-6.54047	-6.12762	-6.17232	-5.31605	-6.7411	-6.7411	-6.89997	-6.81774	-6.66999	-5.95969	-5.7604	-6.12762	-5.84174	-5.7604	-6.31589	-5.80195	-6.21741	-7.31638	-6.66999	-6.60313	-7.08751	-6.60313	-5.65191	-6.54047	-5.68323	-6.26491	-5.84174	-5.41244	-6.98945	-7.08751	-5.88149	-6.54047	-8.47395	-7.45558	-7.82491	-6.89997	-8.46168	-7.08751	-7.31638	-5.92043	-8.50005	-8.08771	-7.08751	-6.04227	-6.60313	-6.98945	-6.66999	-4.78963	-4.65852	-6.21741	-5.99969	-5.80195	-5.72304	-6.21741	-5.95969	-6.42285	-6.36859	-6.08407	-5.21639	-5.72304	-5.50715	-5.88149	-5.95969	-5.50715	-6.48066	-6.7411	-6.48066	-6.12762	-5.95969	-6.26491	-5.92043	-6.17232	-5.84174	-6.60313	-6.08407	-6.48066	-6.54047	-6.98945	-6.08407	-5.92043	-6.36859	-7.08751	-6.21741	-5.95969	-5.80195	-5.61514	-6.08407	-6.08407	-6.12762	-6.66999	-6.26491	-6.7411	-6.17232	-6.7411	-7.19488	-6.48066	-6.81774	-6.42285	-5.68323	-5.72304	-4.59924	-6.54047	-5.0531
SLITRK3@hsa-miR-33a-5p@7mer-m8	SLITRK3	hsa-miR-33a-5p	7mer-m8	-5.24874	-7.62227	-5.58079	-4.65852	-5.84174	-6.36859	-6.21741	-6.42285	-5.21639	-6.54047	-6.12762	-6.17232	-5.31605	-6.7411	-6.7411	-6.89997	-6.81774	-6.66999	-5.95969	-5.7604	-6.12762	-5.84174	-5.7604	-6.31589	-5.80195	-6.21741	-7.31638	-6.66999	-6.60313	-7.08751	-6.60313	-5.65191	-6.54047	-5.68323	-6.26491	-5.84174	-5.41244	-6.98945	-7.08751	-5.88149	-6.54047	-8.47395	-7.45558	-7.82491	-6.89997	-8.46168	-7.08751	-7.31638	-5.92043	-8.50005	-8.08771	-7.08751	-6.04227	-6.60313	-6.98945	-6.66999	-4.78963	-4.65852	-6.21741	-5.99969	-5.80195	-5.72304	-6.21741	-5.95969	-6.42285	-6.36859	-6.08407	-5.21639	-5.72304	-5.50715	-5.88149	-5.95969	-5.50715	-6.48066	-6.7411	-6.48066	-6.12762	-5.95969	-6.26491	-5.92043	-6.17232	-5.84174	-6.60313	-6.08407	-6.48066	-6.54047	-6.98945	-6.08407	-5.92043	-6.36859	-7.08751	-5.3803	-5.95969	-5.80195	-5.61514	-6.08407	-6.08407	-6.12762	-6.66999	-6.26491	-6.7411	-6.17232	-6.7411	-7.19488	-6.48066	-6.81774	-6.42285	-5.68323	-5.72304	-4.59924	-6.54047	-5.0531
SLITRK3@hsa-miR-372-3p@7mer-m8	SLITRK3	hsa-miR-372-3p	7mer-m8	-5.24874	-7.62227	-5.58079	-4.65852	-5.84174	-6.36859	-6.21741	-6.42285	-5.21639	-6.54047	-6.12762	-6.17232	-5.31605	-6.7411	-6.7411	-6.89997	-6.81774	-6.66999	-5.95969	-5.7604	-6.12762	-5.84174	-5.7604	-6.31589	-5.80195	-6.21741	-7.31638	-6.66999	-6.60313	-7.08751	-6.60313	-5.65191	-6.54047	-5.68323	-6.26491	-5.84174	-5.41244	-6.98945	-7.08751	-5.88149	-6.54047	-8.47395	-7.45558	-7.82491	-6.89997	-8.46168	-7.08751	-7.31638	-5.92043	-8.50005	-8.08771	-7.08751	-6.04227	-6.60313	-6.98945	-6.66999	-4.78963	-4.65852	-6.21741	-5.99969	-5.80195	-5.72304	-6.21741	-5.95969	-6.42285	-6.36859	-6.08407	-5.21639	-5.72304	-5.50715	-5.88149	-5.95969	-5.50715	-6.48066	-6.7411	-6.48066	-6.12762	-5.95969	-6.26491	-5.47442	-6.17232	-5.84174	-6.60313	-6.08407	-6.48066	-6.54047	-6.98945	-6.08407	-5.92043	-6.36859	-7.08751	-6.21741	-5.95969	-5.80195	-5.61514	-6.08407	-6.08407	-6.12762	-6.66999	-6.26491	-6.7411	-6.17232	-6.7411	-7.19488	-6.48066	-6.81774	-6.42285	-5.68323	-5.72304	-4.59924	-6.54047	-5.0531
SLITRK3@hsa-miR-381-3p@7mer-1a	SLITRK3	hsa-miR-381-3p	7mer-1a	-5.24874	-7.62227	-5.58079	-4.65852	-5.84174	-6.36859	-5.47442	-5.31605	-5.21639	-6.54047	-6.12762	-6.17232	-5.31605	-6.7411	-6.7411	-6.89997	-6.81774	-6.66999	-5.95969	-5.7604	-6.12762	-5.84174	-5.7604	-6.31589	-5.80195	-6.21741	-7.31638	-6.66999	-6.60313	-7.08751	-5.99969	-4.90247	-6.54047	-4.8312	-6.26491	-5.84174	-5.41244	-6.98945	-7.08751	-5.88149	-6.54047	-8.47395	-7.45558	-7.82491	-4.37277	-8.46168	-7.08751	-7.31638	-5.92043	-6.21741	-8.08771	-7.08751	-6.04227	-6.60313	-6.98945	-6.66999	-4.78963	-4.65852	-6.21741	-5.99969	-5.80195	-5.72304	-5.61514	-5.95969	-5.65191	-5.61514	-6.08407	-3.8385	-4.42311	-5.50715	-5.88149	-5.95969	-5.50715	-6.48066	-6.7411	-6.48066	-6.12762	-5.95969	-5.61514	-5.92043	-6.17232	-5.31605	-5.84174	-6.08407	-5.50715	-5.50715	-5.50715	-6.08407	-5.92043	-6.36859	-7.08751	-4.81065	-5.95969	-5.21639	-5.61514	-5.61514	-6.08407	-6.12762	-6.66999	-6.26491	-5.7604	-6.17232	-5.3803	-5.44524	-6.48066	-6.81774	-5.65191	-5.68323	-5.72304	-4.59924	-6.54047	-5.0531
SLITRK3@hsa-miR-410-3p@7mer-1a	SLITRK3	hsa-miR-410-3p	7mer-1a	-5.24874	-7.62227	-5.58079	-4.65852	-5.84174	-6.36859	-6.21741	-6.42285	-5.21639	-6.54047	-6.12762	-6.17232	-5.31605	-6.7411	-6.7411	-6.89997	-6.81774	-6.66999	-5.95969	-5.7604	-6.12762	-5.84174	-5.7604	-6.31589	-5.80195	-6.21741	-7.31638	-6.66999	-6.60313	-7.08751	-6.60313	-5.65191	-6.54047	-5.68323	-6.26491	-5.84174	-5.41244	-6.98945	-7.08751	-5.88149	-6.54047	-8.47395	-7.45558	-7.82491	-6.89997	-8.46168	-7.08751	-7.31638	-5.92043	-8.50005	-8.08771	-7.08751	-6.04227	-6.60313	-6.98945	-6.66999	-4.78963	-4.65852	-6.21741	-5.99969	-5.80195	-5.72304	-6.21741	-5.95969	-6.42285	-6.36859	-6.08407	-5.21639	-5.72304	-5.50715	-5.88149	-5.95969	-5.50715	-6.48066	-6.7411	-6.48066	-6.12762	-5.95969	-6.26491	-5.92043	-6.17232	-5.84174	-6.60313	-6.08407	-6.48066	-6.54047	-6.98945	-6.08407	-5.92043	-6.36859	-7.08751	-6.21741	-5.95969	-5.80195	-5.61514	-6.08407	-6.08407	-6.12762	-6.66999	-6.26491	-6.7411	-6.17232	-6.7411	-7.19488	-6.48066	-6.81774	-6.42285	-5.68323	-5.72304	-4.59924	-6.54047	-5.0531
SLITRK3@hsa-miR-455-3p.2@7mer-1a	SLITRK3	hsa-miR-455-3p.2	7mer-1a	-5.24874	-7.62227	-5.58079	-4.65852	-5.84174	-6.36859	-6.21741	-6.42285	-5.21639	-6.54047	-6.12762	-6.17232	-5.31605	-6.7411	-6.7411	-6.89997	-6.81774	-6.66999	-5.95969	-5.7604	-6.12762	-5.84174	-5.7604	-6.31589	-5.80195	-6.21741	-7.31638	-6.66999	-6.60313	-7.08751	-6.60313	-5.65191	-6.54047	-5.68323	-6.26491	-5.84174	-5.41244	-6.98945	-7.08751	-5.88149	-6.54047	-8.47395	-7.45558	-7.82491	-6.89997	-8.46168	-7.08751	-7.31638	-5.92043	-8.50005	-8.08771	-7.08751	-6.04227	-6.60313	-6.98945	-6.66999	-4.78963	-4.65852	-6.21741	-5.99969	-5.80195	-5.72304	-6.21741	-5.95969	-6.42285	-6.36859	-6.08407	-5.21639	-5.72304	-5.50715	-5.88149	-5.95969	-5.50715	-6.48066	-6.7411	-6.48066	-6.12762	-5.95969	-6.26491	-5.92043	-6.17232	-5.84174	-6.60313	-6.08407	-6.48066	-6.54047	-6.98945	-6.08407	-5.92043	-6.36859	-7.08751	-6.21741	-5.95969	-5.80195	-5.61514	-6.08407	-6.08407	-6.12762	-6.66999	-6.26491	-6.7411	-6.17232	-6.7411	-7.19488	-6.48066	-6.81774	-6.42285	-5.68323	-5.72304	-4.59924	-6.54047	-5.0531
SLITRK3@hsa-miR-501-3p@7mer-1a	SLITRK3	hsa-miR-501-3p	7mer-1a	-5.24874	-7.62227	-5.58079	-4.65852	-5.84174	-6.36859	-6.21741	-6.42285	-5.21639	-6.54047	-6.12762	-6.17232	-5.31605	-6.7411	-6.7411	-6.89997	-6.81774	-6.66999	-5.95969	-5.7604	-6.12762	-5.84174	-5.7604	-6.31589	-5.80195	-6.21741	-7.31638	-6.66999	-6.60313	-7.08751	-6.60313	-5.65191	-6.54047	-4.8312	-6.26491	-5.84174	-5.41244	-6.98945	-7.08751	-5.88149	-6.54047	-8.47395	-7.45558	-7.82491	-6.89997	-8.46168	-7.08751	-7.31638	-5.92043	-8.50005	-8.08771	-7.08751	-6.04227	-6.60313	-6.98945	-6.66999	-4.78963	-4.65852	-6.21741	-5.99969	-5.80195	-5.72304	-6.21741	-5.95969	-6.42285	-6.36859	-6.08407	-5.21639	-5.72304	-5.50715	-5.88149	-5.95969	-5.50715	-6.48066	-6.7411	-6.48066	-6.12762	-5.95969	-6.26491	-5.92043	-6.17232	-5.84174	-6.60313	-6.08407	-6.48066	-6.54047	-6.98945	-6.08407	-5.92043	-6.36859	-7.08751	-6.21741	-5.95969	-5.80195	-5.61514	-6.08407	-6.08407	-6.12762	-6.66999	-6.26491	-6.7411	-6.17232	-6.7411	-7.19488	-6.48066	-6.81774	-6.42285	-5.68323	-5.72304	-4.59924	-6.54047	-5.0531
SLITRK3@hsa-miR-505-3p.2@8mer	SLITRK3	hsa-miR-505-3p.2	8mer	-5.24874	-7.62227	-5.58079	-4.65852	-5.84174	-6.36859	-5.92043	-6.42285	-5.21639	-6.54047	-6.12762	-6.17232	-5.31605	-6.7411	-6.7411	-6.89997	-6.81774	-6.66999	-5.95969	-5.7604	-6.12762	-5.84174	-5.7604	-6.31589	-5.80195	-6.21741	-7.31638	-6.66999	-6.60313	-7.08751	-6.60313	-5.65191	-6.54047	-5.68323	-6.26491	-5.84174	-5.41244	-6.98945	-7.08751	-5.88149	-6.54047	-8.47395	-7.45558	-7.82491	-6.89997	-8.46168	-7.08751	-7.31638	-5.92043	-8.50005	-8.08771	-7.08751	-6.04227	-6.60313	-6.98945	-6.66999	-4.78963	-4.65852	-6.21741	-5.99969	-5.80195	-5.72304	-6.21741	-5.95969	-6.42285	-6.36859	-6.08407	-5.21639	-5.72304	-5.50715	-5.88149	-5.95969	-5.50715	-6.48066	-6.7411	-6.48066	-6.12762	-5.95969	-6.26491	-5.92043	-6.17232	-5.84174	-6.60313	-6.08407	-6.48066	-6.54047	-6.98945	-6.08407	-5.92043	-6.36859	-7.08751	-6.21741	-5.95969	-5.80195	-5.61514	-6.08407	-6.08407	-6.12762	-6.66999	-6.26491	-6.7411	-6.17232	-6.7411	-7.19488	-6.48066	-6.81774	-6.42285	-5.68323	-5.72304	-4.59924	-6.54047	-5.0531
SLITRK3@hsa-miR-519d-3p@7mer-m8	SLITRK3	hsa-miR-519d-3p	7mer-m8	-5.24874	-7.62227	-5.58079	-4.65852	-5.84174	-6.36859	-6.21741	-6.42285	-5.21639	-6.54047	-6.12762	-6.17232	-5.31605	-6.7411	-6.7411	-6.89997	-6.81774	-6.66999	-5.95969	-5.7604	-6.12762	-5.84174	-5.7604	-6.31589	-5.80195	-6.21741	-7.31638	-6.66999	-6.60313	-7.08751	-6.60313	-5.65191	-6.54047	-5.68323	-6.26491	-5.84174	-5.41244	-6.98945	-7.08751	-5.88149	-6.54047	-8.47395	-7.45558	-7.82491	-6.89997	-8.46168	-7.08751	-7.31638	-5.92043	-8.50005	-8.08771	-7.08751	-6.04227	-6.60313	-6.98945	-6.66999	-4.78963	-4.65852	-6.21741	-5.99969	-5.80195	-5.72304	-6.21741	-5.95969	-6.42285	-6.36859	-6.08407	-5.21639	-5.72304	-5.50715	-5.88149	-5.95969	-5.50715	-6.48066	-6.7411	-6.48066	-6.12762	-5.95969	-6.26491	-5.47442	-6.17232	-5.84174	-6.60313	-6.08407	-6.48066	-6.54047	-6.98945	-6.08407	-5.92043	-6.36859	-7.08751	-6.21741	-5.95969	-5.80195	-5.61514	-6.08407	-6.08407	-6.12762	-6.66999	-6.26491	-6.7411	-6.17232	-6.7411	-7.19488	-6.48066	-6.81774	-6.42285	-5.68323	-5.72304	-4.59924	-6.54047	-5.0531
SLITRK3@hsa-miR-520f-3p@7mer-m8	SLITRK3	hsa-miR-520f-3p	7mer-m8	-5.24874	-7.62227	-5.58079	-4.65852	-5.84174	-6.36859	-6.21741	-6.42285	-5.21639	-6.54047	-6.12762	-6.17232	-5.31605	-6.7411	-6.7411	-6.89997	-6.81774	-6.66999	-5.95969	-5.7604	-6.12762	-5.84174	-5.7604	-6.31589	-5.80195	-6.21741	-7.31638	-6.66999	-6.60313	-7.08751	-6.60313	-5.65191	-6.54047	-5.68323	-6.26491	-5.84174	-5.41244	-6.98945	-7.08751	-5.88149	-6.54047	-8.47395	-7.45558	-7.82491	-6.89997	-8.46168	-7.08751	-7.31638	-5.92043	-8.50005	-8.08771	-7.08751	-6.04227	-6.60313	-6.98945	-6.66999	-4.78963	-4.65852	-6.21741	-5.99969	-5.80195	-5.72304	-6.21741	-5.95969	-6.42285	-6.36859	-6.08407	-5.21639	-5.72304	-5.50715	-5.88149	-5.95969	-5.50715	-6.48066	-6.7411	-6.48066	-6.12762	-5.95969	-6.26491	-5.92043	-6.17232	-5.84174	-6.60313	-6.08407	-6.48066	-6.54047	-6.98945	-6.08407	-5.92043	-6.36859	-7.08751	-6.21741	-5.95969	-5.80195	-5.61514	-6.08407	-6.08407	-6.12762	-6.66999	-6.26491	-6.7411	-6.17232	-6.7411	-7.19488	-6.48066	-6.81774	-6.42285	-5.68323	-5.72304	-4.59924	-6.54047	-5.0531
SLITRK3@hsa-miR-543@7mer-1a	SLITRK3	hsa-miR-543	7mer-1a	-5.24874	-7.62227	-5.58079	-4.65852	-5.84174	-6.36859	-5.92043	-6.42285	-5.21639	-6.54047	-6.12762	-6.17232	-5.31605	-6.7411	-6.7411	-6.89997	-6.81774	-6.66999	-5.95969	-5.7604	-6.12762	-5.84174	-5.7604	-6.31589	-5.80195	-6.21741	-7.31638	-6.66999	-6.60313	-7.08751	-6.60313	-5.65191	-6.54047	-5.68323	-6.26491	-5.84174	-5.41244	-6.98945	-7.08751	-5.88149	-6.54047	-8.47395	-7.45558	-7.82491	-6.89997	-8.46168	-7.08751	-7.31638	-5.92043	-8.50005	-8.08771	-7.08751	-6.04227	-6.60313	-6.98945	-6.66999	-4.78963	-4.65852	-6.21741	-5.99969	-5.80195	-5.72304	-6.21741	-5.95969	-6.42285	-6.36859	-6.08407	-5.21639	-5.72304	-5.50715	-5.88149	-5.95969	-5.50715	-6.48066	-6.7411	-6.48066	-6.12762	-5.95969	-6.26491	-5.92043	-6.17232	-5.84174	-6.60313	-6.08407	-6.48066	-6.54047	-5.50715	-6.08407	-5.92043	-6.36859	-7.08751	-6.21741	-5.95969	-5.80195	-5.61514	-6.08407	-6.08407	-6.12762	-6.66999	-6.26491	-6.7411	-6.17232	-6.7411	-7.19488	-6.48066	-6.81774	-6.42285	-5.68323	-5.72304	-4.59924	-6.54047	-5.0531
SLITRK3@hsa-miR-543@7mer-m8	SLITRK3	hsa-miR-543	7mer-m8	-5.24874	-7.62227	-5.58079	-4.65852	-5.84174	-6.36859	-6.21741	-6.42285	-5.21639	-6.54047	-6.12762	-6.17232	-5.31605	-6.7411	-6.7411	-6.89997	-6.81774	-6.66999	-5.95969	-5.7604	-6.12762	-5.84174	-5.7604	-6.31589	-5.80195	-6.21741	-7.31638	-6.66999	-6.60313	-7.08751	-6.60313	-5.65191	-6.54047	-5.68323	-6.26491	-5.84174	-5.41244	-6.98945	-7.08751	-5.88149	-6.54047	-8.47395	-7.45558	-7.82491	-6.89997	-8.46168	-7.08751	-7.31638	-5.92043	-8.50005	-8.08771	-7.08751	-6.04227	-6.60313	-6.98945	-6.66999	-4.78963	-4.65852	-6.21741	-5.99969	-5.80195	-5.72304	-6.21741	-5.95969	-6.42285	-6.36859	-6.08407	-5.21639	-5.72304	-5.50715	-5.88149	-5.95969	-5.50715	-6.48066	-6.7411	-6.48066	-6.12762	-5.95969	-6.26491	-5.92043	-6.17232	-5.84174	-6.60313	-6.08407	-6.48066	-6.54047	-6.98945	-6.08407	-5.92043	-6.36859	-7.08751	-6.21741	-5.95969	-5.80195	-5.61514	-6.08407	-6.08407	-6.12762	-6.66999	-6.26491	-6.7411	-6.17232	-6.7411	-7.19488	-6.48066	-6.81774	-6.42285	-5.68323	-5.72304	-4.59924	-6.54047	-5.0531
SLITRK3@hsa-miR-655-3p@8mer	SLITRK3	hsa-miR-655-3p	8mer	-5.24874	-7.62227	-5.58079	-4.65852	-5.84174	-6.36859	-6.21741	-6.42285	-5.21639	-6.54047	-6.12762	-6.17232	-5.31605	-6.7411	-6.7411	-6.89997	-6.81774	-6.66999	-5.95969	-5.7604	-6.12762	-5.84174	-5.7604	-6.31589	-5.80195	-6.21741	-7.31638	-6.66999	-6.60313	-7.08751	-6.60313	-5.65191	-6.54047	-5.68323	-6.26491	-5.84174	-5.41244	-6.98945	-7.08751	-5.88149	-6.54047	-8.47395	-5.92043	-7.82491	-6.89997	-5.95969	-7.08751	-7.31638	-5.92043	-8.50005	-8.08771	-7.08751	-6.04227	-6.60313	-6.98945	-5.58079	-4.78963	-4.65852	-6.21741	-5.99969	-5.80195	-5.72304	-6.21741	-5.95969	-6.42285	-6.36859	-6.08407	-5.21639	-5.72304	-5.50715	-5.88149	-5.95969	-5.50715	-6.48066	-6.7411	-6.48066	-6.12762	-5.95969	-6.26491	-5.92043	-6.17232	-5.84174	-6.60313	-6.08407	-5.65191	-6.54047	-6.98945	-6.08407	-5.92043	-6.36859	-7.08751	-6.21741	-5.95969	-5.80195	-5.61514	-6.08407	-6.08407	-6.12762	-6.66999	-6.26491	-6.7411	-6.17232	-6.7411	-7.19488	-6.48066	-6.81774	-6.42285	-5.68323	-5.72304	-4.59924	-6.54047	-5.0531
SLITRK3@hsa-miR-6835-3p@7mer-m8	SLITRK3	hsa-miR-6835-3p	7mer-m8	-5.24874	-7.62227	-5.58079	-4.65852	-5.84174	-6.36859	-6.21741	-6.42285	-5.21639	-6.54047	-6.12762	-6.17232	-5.31605	-6.7411	-6.7411	-6.89997	-6.81774	-6.66999	-4.61785	-5.7604	-6.12762	-5.84174	-5.7604	-6.31589	-5.80195	-6.21741	-7.31638	-6.66999	-6.60313	-7.08751	-6.60313	-5.65191	-6.54047	-5.68323	-6.26491	-5.84174	-5.41244	-6.98945	-7.08751	-5.88149	-6.54047	-8.47395	-7.45558	-7.82491	-5.72304	-8.46168	-7.08751	-7.31638	-5.92043	-8.50005	-8.08771	-7.08751	-6.04227	-6.60313	-6.98945	-6.66999	-4.78963	-4.65852	-6.21741	-5.99969	-5.80195	-5.72304	-6.21741	-5.95969	-6.42285	-6.36859	-6.08407	-5.21639	-5.72304	-5.50715	-5.88149	-5.95969	-5.50715	-6.48066	-6.7411	-6.48066	-6.12762	-5.95969	-6.26491	-5.92043	-6.17232	-5.84174	-6.60313	-6.08407	-6.48066	-6.54047	-6.98945	-6.08407	-5.92043	-6.36859	-7.08751	-6.21741	-5.95969	-5.80195	-5.61514	-6.08407	-6.08407	-6.12762	-6.66999	-6.26491	-6.7411	-6.17232	-6.7411	-7.19488	-6.48066	-6.81774	-6.42285	-5.68323	-5.72304	-4.59924	-6.54047	-5.0531
SLITRK3@hsa-miR-9-5p@8mer	SLITRK3	hsa-miR-9-5p	8mer	-5.24874	-7.62227	-5.58079	-4.65852	-5.84174	-6.36859	-6.21741	-6.42285	-5.21639	-6.54047	-6.12762	-6.17232	-5.31605	-6.7411	-6.7411	-6.89997	-6.81774	-6.66999	-5.95969	-5.7604	-6.12762	-5.84174	-5.7604	-6.31589	-5.80195	-6.21741	-7.31638	-6.66999	-6.60313	-7.08751	-6.60313	-5.65191	-6.54047	-5.68323	-6.26491	-5.84174	-5.41244	-6.98945	-7.08751	-5.88149	-6.54047	-8.47395	-7.45558	-7.82491	-6.89997	-8.46168	-7.08751	-7.31638	-5.92043	-8.50005	-8.08771	-7.08751	-6.04227	-6.60313	-6.98945	-6.66999	-4.78963	-4.65852	-6.21741	-5.99969	-5.80195	-5.72304	-6.21741	-5.95969	-6.42285	-6.36859	-6.08407	-5.21639	-5.72304	-5.50715	-5.88149	-5.95969	-5.50715	-6.48066	-6.7411	-6.48066	-6.12762	-5.95969	-6.26491	-5.92043	-6.17232	-5.84174	-6.60313	-6.08407	-6.48066	-6.54047	-6.98945	-6.08407	-5.92043	-6.36859	-7.08751	-6.21741	-5.95969	-5.80195	-5.61514	-6.08407	-6.08407	-6.12762	-6.66999	-6.26491	-6.7411	-6.17232	-6.7411	-7.19488	-6.48066	-6.81774	-6.42285	-5.68323	-5.72304	-4.59924	-6.54047	-5.0531
SLITRK4@hsa-miR-124-3p.1@7mer-m8	SLITRK4	hsa-miR-124-3p.1	7mer-m8	-4.78963	-5.84174	-4.43876	-3.49434	-4.90247	-5.50715	-5.92043	-5.47442	-4.61785	-6.17232	-5.88149	-5.84174	-4.81065	-5.65191	-5.72304	-6.12762	-5.95969	-5.80195	-2.46052	-5.0531	-3.96626	-5.54485	-4.38915	-5.41244	-2.35999	-4.50849	-5.88149	-5.95969	-5.13441	-5.84174	-6.21741	-5.0796	-5.7604	-3.41282	-5.31605	-4.54526	-2.64082	-5.7604	-5.54485	-4.78963	-4.76625	-5.80195	-6.12762	-7.45558	-5.24874	-6.26491	-4.42311	-5.65191	-5.0531	-6.36859	-6.60313	-5.7604	-5.41244	-5.10866	-3.53175	-5.95969	-4.43876	-4.17326	-6.08407	-5.65191	-5.65191	-4.38915	-5.84174	-5.7604	-5.7604	-5.80195	-5.7604	-4.14538	-4.07451	-5.50715	-5.72304	-5.50715	-5.0531	-5.7604	-5.80195	-5.92043	-4.97545	-5.58079	-5.84174	-5.47442	-5.31605	-5.47442	-5.99969	-4.37277	-5.80195	-5.16107	-5.54485	-4.74024	-5.65191	-6.12762	-3.86204	-5.47442	-3.32761	-5.68323	-5.41244	-5.24874	-5.54485	-4.21579	-5.99969	-6.31589	-5.95969	-5.50715	-5.80195	-6.48066	-6.04227	-5.13441	-5.84174	-3.8031	-5.50715	-4.21579	-5.84174	-3.68826
SLITRK4@hsa-miR-1271-5p@7mer-1a	SLITRK4	hsa-miR-1271-5p	7mer-1a	-4.78963	-5.84174	-4.43876	-3.49434	-4.90247	-5.50715	-5.92043	-5.47442	-4.61785	-6.17232	-5.88149	-5.84174	-4.81065	-5.65191	-5.72304	-6.12762	-5.95969	-5.80195	-3.8031	-5.0531	-5.31605	-5.54485	-5.35129	-5.41244	-5.24874	-4.50849	-5.88149	-6.08407	-5.84174	-5.84174	-6.21741	-5.0796	-5.41244	-5.21639	-5.31605	-5.0531	-4.8312	-5.7604	-5.54485	-4.78963	-4.76625	-5.80195	-6.12762	-7.45558	-5.88149	-6.26491	-5.16107	-5.65191	-5.0531	-6.36859	-6.26491	-5.7604	-4.78963	-5.10866	-5.58079	-5.95969	-4.43876	-4.17326	-6.08407	-5.65191	-5.65191	-4.38915	-5.84174	-5.7604	-5.7604	-5.80195	-5.7604	-4.14538	-4.92447	-5.50715	-5.72304	-5.50715	-5.0531	-5.7604	-5.80195	-5.92043	-5.92043	-5.58079	-5.84174	-5.47442	-5.65191	-5.47442	-5.99969	-5.80195	-6.08407	-5.54485	-5.54485	-5.72304	-5.65191	-6.12762	-5.84174	-5.47442	-5.7604	-5.68323	-5.24874	-5.84174	-5.54485	-4.74024	-5.58079	-6.31589	-6.08407	-5.50715	-5.80195	-6.48066	-6.04227	-6.08407	-5.84174	-3.11895	-5.50715	-4.21579	-5.84174	-3.68826
SLITRK4@hsa-miR-135a-5p@8mer	SLITRK4	hsa-miR-135a-5p	8mer	-4.78963	-5.84174	-4.43876	-3.49434	-4.90247	-5.50715	-5.92043	-5.47442	-4.61785	-6.17232	-5.88149	-5.84174	-4.81065	-5.65191	-5.72304	-6.12762	-5.95969	-5.80195	-4.61785	-5.0531	-5.31605	-5.54485	-5.35129	-5.41244	-5.24874	-4.50849	-5.88149	-6.08407	-5.84174	-5.84174	-6.21741	-5.0796	-5.7604	-5.21639	-5.31605	-5.0531	-4.8312	-5.7604	-5.54485	-4.78963	-4.76625	-5.80195	-6.12762	-7.45558	-5.88149	-6.26491	-5.16107	-5.65191	-5.0531	-6.36859	-6.60313	-5.7604	-5.41244	-5.10866	-5.58079	-5.95969	-4.43876	-4.17326	-6.08407	-5.65191	-5.65191	-4.38915	-5.84174	-5.7604	-5.7604	-5.80195	-5.7604	-4.14538	-4.92447	-5.50715	-5.72304	-5.50715	-5.0531	-5.7604	-5.80195	-5.92043	-5.92043	-5.13441	-5.58079	-5.47442	-5.92043	-5.47442	-5.99969	-5.80195	-6.08407	-5.7604	-5.54485	-5.72304	-5.65191	-6.12762	-5.84174	-5.47442	-5.7604	-5.68323	-5.41244	-5.84174	-5.54485	-4.74024	-5.99969	-6.31589	-6.08407	-5.50715	-5.80195	-6.48066	-6.04227	-6.08407	-5.84174	-3.8031	-5.50715	-4.21579	-5.84174	-3.68826
SLITRK4@hsa-miR-139-5p@7mer-m8	SLITRK4	hsa-miR-139-5p	7mer-m8	-4.17326	-4.69807	-4.43876	-2.81451	-2.07031	-4.92447	-5.65191	-3.63461	-3.37768	-4.49126	-5.16107	-5.0531	-4.81065	-4.2776	-5.72304	-6.12762	-5.95969	-5.80195	-1.91422	-3.60306	-5.31605	-5.54485	-5.35129	-4.76625	-3.09536	-2.23745	-5.88149	-5.18863	-4.63987	-5.84174	-5.02631	-2.96333	-5.02631	-3.18981	-4.54526	-3.12528	-4.21579	-4.76625	-5.54485	-4.78963	-3.51317	-4.99991	-5.41244	-5.80195	-4.92447	-4.99991	-5.16107	-4.00644	-2.51251	-6.36859	-6.26491	-5.7604	-4.21579	-3.62341	-2.67496	-5.95969	-3.5525	-2.88919	-5.13441	-5.41244	-5.24874	-3.0363	-5.35129	-5.0531	-5.7604	-5.47442	-5.16107	-2.8332	-4.92447	-3.68826	-5.02631	-4.21579	-5.0531	-5.58079	-5.80195	-5.58079	-5.44524	-4.04882	-5.84174	-5.47442	-5.18863	-5.47442	-4.99991	-5.80195	-3.48535	-4.61785	-5.16107	-4.74024	-5.35129	-4.99991	-5.84174	-4.24825	-5.7604	-4.71664	-4.97545	-5.18863	-5.28334	-2.98418	-5.21639	-5.7604	-5.80195	-5.50715	-5.80195	-6.48066	-6.04227	-2.62278	-5.41244	-2.16982	-4.85625	-3.01493	-5.84174	-2.09172
SLITRK4@hsa-miR-140-3p.1@7mer-1a	SLITRK4	hsa-miR-140-3p.1	7mer-1a	-3.29624	-5.84174	-3.46683	-3.49434	-2.5763	-5.50715	-5.35129	-4.20177	-3.37768	-4.78963	-5.44524	-5.84174	-4.81065	-3.95369	-5.72304	-6.04227	-5.58079	-5.80195	-2.46052	-3.60306	-5.31605	-4.6763	-3.8031	-4.76625	-3.8385	-2.51022	-5.88149	-5.95969	-4.06168	-5.02631	-2.56528	-3.90269	-5.41244	-3.62341	-4.17326	-4.54526	-3.90269	-5.7604	-5.54485	-3.82636	-4.76625	-4.61785	-5.72304	-5.88149	-5.24874	-5.24874	-2.9026	-5.65191	-4.15909	-6.36859	-5.47442	-5.7604	-5.41244	-3.29624	-3.08929	-4.56202	-2.78093	-2.34442	-5.68323	-5.02631	-5.10866	-4.38915	-5.58079	-4.85625	-5.18863	-5.80195	-5.44524	-3.25562	-4.07451	-5.50715	-5.72304	-5.16107	-5.0531	-5.3803	-5.31605	-5.65191	-5.16107	-4.40656	-5.31605	-2.78093	-5.31605	-5.24874	-5.41244	-4.65852	-3.48535	-4.78963	-5.3803	-4.95209	-5.31605	-5.21639	-5.21639	-3.11895	-5.7604	-5.13441	-4.8312	-5.18863	-5.54485	-2.5267	-5.44524	-6.31589	-5.80195	-5.35129	-5.3803	-6.48066	-6.04227	-3.66634	-5.84174	-2.45868	-5.21639	-2.53488	-5.47442	-2.27513
SLITRK4@hsa-miR-140-3p.1@7mer-m8	SLITRK4	hsa-miR-140-3p.1	7mer-m8	-4.78963	-5.13441	-4.43876	-3.49434	-3.90269	-5.50715	-5.92043	-5.47442	-3.95369	-6.17232	-5.44524	-5.84174	-4.81065	-5.41244	-5.72304	-6.12762	-5.95969	-5.80195	-2.08902	-4.10189	-4.54526	-5.54485	-4.85625	-5.41244	-4.30895	-2.98418	-5.50715	-6.08407	-5.47442	-5.58079	-5.72304	-3.90269	-5.7604	-3.41282	-4.54526	-5.0531	-4.21579	-5.02631	-5.54485	-4.78963	-4.76625	-4.99991	-5.7604	-7.45558	-5.24874	-5.68323	-4.42311	-5.65191	-3.1443	-6.36859	-6.26491	-5.7604	-5.41244	-4.3579	-3.79184	-5.95969	-4.43876	-3.35222	-6.08407	-5.65191	-5.3803	-4.38915	-5.84174	-5.50715	-5.3803	-5.80195	-5.7604	-3.01493	-4.92447	-5.50715	-5.72304	-5.50715	-5.0531	-5.7604	-5.80195	-5.7604	-5.92043	-4.74024	-5.84174	-5.47442	-5.92043	-5.47442	-5.72304	-5.21639	-4.99991	-5.7604	-5.54485	-4.95209	-5.35129	-6.12762	-5.44524	-4.71664	-5.7604	-5.13441	-5.24874	-5.54485	-5.54485	-3.42106	-5.58079	-6.31589	-6.08407	-5.50715	-5.3803	-6.48066	-6.04227	-5.47442	-5.41244	-3.11895	-5.50715	-4.21579	-5.47442	-2.92983
SLITRK4@hsa-miR-142-5p@7mer-1a	SLITRK4	hsa-miR-142-5p	7mer-1a	-4.78963	-5.84174	-4.43876	-3.49434	-4.90247	-5.50715	-5.92043	-5.47442	-4.61785	-6.17232	-5.88149	-5.84174	-4.81065	-5.65191	-5.72304	-6.12762	-5.95969	-5.80195	-4.61785	-5.0531	-5.31605	-5.54485	-5.35129	-5.41244	-5.24874	-4.50849	-5.88149	-6.08407	-5.84174	-5.84174	-6.21741	-5.0796	-5.7604	-5.21639	-5.31605	-5.0531	-4.8312	-5.7604	-5.54485	-4.78963	-4.76625	-5.80195	-6.12762	-7.45558	-5.88149	-6.26491	-5.16107	-5.65191	-5.0531	-6.36859	-6.60313	-5.7604	-5.41244	-5.10866	-5.58079	-5.95969	-4.43876	-4.17326	-6.08407	-5.65191	-5.65191	-4.38915	-5.84174	-5.7604	-5.7604	-5.80195	-5.7604	-4.14538	-4.92447	-5.50715	-5.72304	-5.50715	-5.0531	-5.7604	-5.80195	-5.92043	-5.92043	-5.58079	-5.84174	-5.47442	-5.92043	-5.47442	-5.99969	-5.80195	-6.08407	-5.7604	-5.54485	-5.72304	-5.65191	-6.12762	-5.84174	-5.47442	-5.7604	-5.68323	-5.41244	-5.84174	-5.54485	-4.74024	-5.99969	-6.31589	-6.08407	-5.50715	-5.80195	-6.48066	-6.04227	-6.08407	-5.84174	-3.8031	-5.50715	-4.21579	-5.84174	-3.68826
SLITRK4@hsa-miR-142-5p@8mer	SLITRK4	hsa-miR-142-5p	8mer	-4.78963	-5.84174	-4.43876	-2.81451	-4.90247	-5.50715	-5.84174	-5.47442	-4.61785	-5.65191	-5.88149	-5.84174	-4.81065	-5.65191	-5.72304	-6.12762	-5.95969	-5.80195	-4.61785	-5.0531	-5.31605	-5.54485	-4.85625	-5.41244	-4.30895	-2.98418	-5.88149	-5.95969	-5.47442	-5.58079	-6.21741	-5.0796	-5.41244	-5.21639	-5.31605	-5.0531	-4.8312	-5.02631	-5.54485	-4.78963	-4.76625	-5.80195	-5.7604	-6.17232	-5.88149	-5.58079	-5.16107	-5.65191	-4.15909	-6.36859	-6.60313	-5.7604	-5.41244	-5.10866	-4.87996	-5.95969	-3.5525	-4.17326	-6.08407	-5.65191	-5.65191	-3.63461	-5.84174	-5.7604	-5.7604	-5.80195	-5.7604	-4.14538	-4.92447	-5.50715	-5.72304	-5.50715	-5.0531	-5.7604	-5.80195	-5.92043	-5.68323	-4.74024	-5.84174	-5.47442	-5.92043	-5.47442	-5.99969	-5.80195	-5.80195	-5.7604	-5.54485	-4.74024	-5.54485	-5.54485	-5.84174	-5.47442	-5.7604	-4.92447	-5.24874	-5.54485	-5.54485	-4.74024	-5.99969	-6.31589	-5.95969	-5.35129	-5.3803	-5.84174	-6.04227	-5.47442	-5.84174	-3.8031	-5.50715	-4.21579	-5.61514	-2.68645
SLITRK4@hsa-miR-144-3p@8mer	SLITRK4	hsa-miR-144-3p	8mer	-4.78963	-5.84174	-4.43876	-3.49434	-4.90247	-5.50715	-5.92043	-5.47442	-3.01493	-6.17232	-5.88149	-5.84174	-4.81065	-5.65191	-5.72304	-6.12762	-5.95969	-5.80195	-4.61785	-5.0531	-5.31605	-5.54485	-5.35129	-5.41244	-5.24874	-4.50849	-5.88149	-6.08407	-5.84174	-5.84174	-6.21741	-5.0796	-5.7604	-4.61785	-5.31605	-5.0531	-4.8312	-5.7604	-4.69807	-4.78963	-4.76625	-5.80195	-6.12762	-7.45558	-5.88149	-6.26491	-5.16107	-5.65191	-5.0531	-6.36859	-6.60313	-5.7604	-5.41244	-5.10866	-5.58079	-5.95969	-4.43876	-4.17326	-6.08407	-5.65191	-5.65191	-4.38915	-5.84174	-5.7604	-5.7604	-5.80195	-5.7604	-4.14538	-4.92447	-5.50715	-5.72304	-5.50715	-5.0531	-5.7604	-5.80195	-5.92043	-5.92043	-5.58079	-5.84174	-5.47442	-5.92043	-5.47442	-5.72304	-5.80195	-5.80195	-5.7604	-5.54485	-5.72304	-5.65191	-6.12762	-5.84174	-5.47442	-5.7604	-5.68323	-5.41244	-5.84174	-5.54485	-4.74024	-5.99969	-6.31589	-6.08407	-5.50715	-5.80195	-6.48066	-6.04227	-6.08407	-5.84174	-3.8031	-5.50715	-4.21579	-5.84174	-2.92983
SLITRK4@hsa-miR-145-5p@8mer	SLITRK4	hsa-miR-145-5p	8mer	-4.17326	-5.84174	-4.43876	-2.81451	-4.32542	-5.50715	-5.92043	-5.0531	-4.61785	-6.17232	-5.88149	-5.41244	-4.81065	-5.41244	-5.72304	-6.12762	-5.95969	-5.80195	-3.8031	-5.0531	-4.54526	-5.54485	-5.35129	-5.41244	-5.24874	-4.50849	-5.88149	-6.08407	-5.84174	-5.84174	-6.21741	-5.0796	-5.41244	-4.61785	-5.31605	-5.0531	-4.8312	-5.7604	-5.54485	-4.78963	-4.76625	-5.80195	-6.12762	-7.45558	-5.24874	-6.26491	-5.16107	-5.65191	-4.50849	-6.36859	-6.60313	-5.7604	-5.41244	-4.3579	-4.87996	-5.41244	-3.5525	-3.71295	-6.08407	-5.65191	-5.65191	-4.38915	-5.84174	-5.7604	-5.7604	-5.80195	-5.7604	-4.14538	-4.92447	-5.50715	-5.72304	-5.16107	-5.0531	-5.7604	-5.80195	-5.92043	-5.68323	-5.58079	-5.84174	-5.47442	-5.92043	-5.47442	-5.99969	-5.80195	-6.08407	-5.7604	-5.54485	-5.72304	-5.65191	-6.12762	-5.84174	-5.47442	-5.7604	-5.68323	-5.41244	-5.84174	-5.54485	-4.21579	-5.99969	-6.31589	-5.95969	-5.50715	-5.80195	-5.84174	-6.04227	-6.08407	-5.84174	-3.8031	-5.21639	-4.21579	-5.84174	-3.68826
SLITRK4@hsa-miR-181a-5p@7mer-1a	SLITRK4	hsa-miR-181a-5p	7mer-1a	-4.17326	-5.84174	-4.43876	-2.81451	-2.5763	-5.50715	-5.47442	-4.56202	-2.78093	-4.78963	-5.44524	-5.41244	-4.81065	-4.95209	-5.72304	-6.12762	-5.95969	-5.80195	-4.61785	-5.0531	-3.96626	-5.54485	-4.85625	-4.07451	-2.54543	-2.62044	-5.88149	-5.95969	-4.3579	-5.84174	-5.99969	-5.0796	-5.7604	-3.03112	-4.54526	-3.44791	-3.63461	-5.02631	-5.54485	-4.78963	-4.76625	-4.1177	-6.12762	-7.45558	-5.24874	-6.26491	-3.8385	-5.65191	-4.50849	-6.36859	-6.60313	-5.16107	-4.78963	-3.62341	-3.24842	-5.95969	-3.08929	-4.17326	-6.08407	-5.02631	-5.3803	-2.79614	-5.35129	-5.50715	-5.54485	-5.80195	-5.7604	-4.14538	-4.07451	-4.65852	-5.21639	-4.8312	-5.0531	-5.7604	-5.80195	-5.65191	-5.61514	-4.87996	-5.84174	-5.47442	-5.18863	-5.24874	-5.99969	-5.80195	-5.21639	-5.3803	-5.54485	-4.74024	-5.54485	-5.54485	-5.84174	-5.28334	-5.7604	-5.68323	-5.41244	-5.54485	-5.54485	-3.18981	-5.58079	-5.47442	-5.65191	-5.50715	-5.3803	-3.87415	-5.7604	-3.28084	-5.54485	-2.45868	-5.50715	-4.21579	-5.61514	-2.68645
SLITRK4@hsa-miR-182-5p@8mer	SLITRK4	hsa-miR-182-5p	8mer	-4.78963	-5.84174	-4.43876	-3.49434	-4.90247	-5.50715	-5.92043	-5.47442	-4.61785	-6.17232	-5.88149	-5.41244	-4.81065	-5.41244	-5.72304	-6.12762	-5.95969	-5.80195	-4.61785	-5.0531	-4.54526	-5.24874	-5.35129	-5.41244	-5.24874	-3.75824	-5.61514	-5.95969	-5.84174	-5.84174	-6.21741	-4.71664	-5.7604	-5.21639	-5.31605	-5.0531	-4.8312	-5.7604	-5.54485	-4.78963	-4.76625	-5.80195	-6.12762	-7.45558	-5.88149	-6.26491	-4.42311	-5.65191	-5.0531	-6.36859	-6.60313	-5.16107	-5.41244	-5.10866	-4.87996	-5.95969	-4.43876	-4.17326	-6.08407	-5.65191	-5.65191	-4.38915	-5.84174	-5.7604	-5.7604	-5.80195	-5.7604	-4.14538	-4.92447	-5.50715	-5.72304	-5.50715	-5.0531	-5.58079	-5.31605	-5.92043	-5.92043	-5.58079	-5.58079	-5.47442	-5.92043	-5.47442	-5.99969	-5.80195	-5.80195	-5.7604	-5.54485	-5.72304	-5.65191	-6.12762	-5.84174	-5.47442	-5.7604	-5.68323	-5.41244	-5.84174	-5.54485	-4.74024	-5.99969	-6.31589	-6.08407	-5.50715	-5.80195	-6.48066	-5.7604	-6.08407	-5.84174	-3.8031	-5.50715	-4.21579	-5.84174	-3.68826
SLITRK4@hsa-miR-186-5p@8mer	SLITRK4	hsa-miR-186-5p	8mer	-4.78963	-5.58079	-4.43876	-2.81451	-4.90247	-5.50715	-5.92043	-5.47442	-4.61785	-5.65191	-5.16107	-5.84174	-4.81065	-5.13441	-4.92447	-6.12762	-5.95969	-5.80195	-4.61785	-5.0531	-5.31605	-5.24874	-5.35129	-5.41244	-4.76625	-2.98418	-5.61514	-5.44524	-5.24874	-5.3803	-4.45657	-4.71664	-5.02631	-4.61785	-5.31605	-5.0531	-4.8312	-4.17326	-5.54485	-4.78963	-4.76625	-4.99991	-6.12762	-7.45558	-5.88149	-5.68323	-4.42311	-5.65191	-5.0531	-6.36859	-6.26491	-5.7604	-3.79184	-4.3579	-4.58162	-5.95969	-3.08929	-3.71295	-6.08407	-5.41244	-5.10866	-3.31136	-5.84174	-5.50715	-4.3579	-5.47442	-5.44524	-4.14538	-3.76967	-5.50715	-5.47442	-5.50715	-5.0531	-5.7604	-5.80195	-5.92043	-5.92043	-4.87996	-5.58079	-5.47442	-5.65191	-5.24874	-5.99969	-5.80195	-5.21639	-5.7604	-5.54485	-5.72304	-5.54485	-5.54485	-5.84174	-5.0796	-5.7604	-5.68323	-5.24874	-5.84174	-5.54485	-3.95369	-5.58079	-6.31589	-6.08407	-5.50715	-5.80195	-6.48066	-5.7604	-5.13441	-5.54485	-2.35145	-5.50715	-3.01493	-5.84174	-3.68826
SLITRK4@hsa-miR-188-5p@7mer-m8	SLITRK4	hsa-miR-188-5p	7mer-m8	-4.78963	-5.58079	-4.43876	-3.49434	-4.90247	-5.50715	-5.92043	-5.0531	-4.61785	-6.17232	-5.44524	-5.84174	-4.81065	-5.65191	-5.72304	-6.12762	-5.95969	-5.80195	-4.61785	-5.0531	-5.31605	-5.54485	-5.35129	-5.41244	-5.24874	-4.50849	-5.88149	-6.08407	-5.84174	-5.84174	-6.21741	-5.0796	-5.7604	-5.21639	-5.31605	-5.0531	-4.21579	-5.7604	-5.54485	-4.78963	-4.76625	-5.80195	-6.12762	-7.45558	-5.88149	-6.26491	-5.16107	-5.65191	-5.0531	-6.36859	-6.60313	-5.7604	-5.41244	-5.10866	-4.87996	-5.95969	-4.43876	-3.71295	-6.08407	-5.65191	-5.65191	-4.38915	-5.84174	-5.50715	-5.7604	-5.80195	-5.7604	-4.14538	-4.92447	-5.50715	-5.72304	-5.50715	-5.0531	-5.7604	-5.80195	-5.92043	-5.92043	-5.58079	-5.84174	-5.47442	-5.92043	-5.47442	-5.99969	-5.80195	-5.80195	-5.7604	-5.54485	-5.72304	-5.65191	-6.12762	-5.84174	-5.47442	-5.7604	-5.68323	-5.41244	-5.84174	-5.54485	-4.74024	-5.44524	-5.7604	-6.08407	-5.50715	-5.80195	-6.48066	-6.04227	-5.13441	-5.84174	-3.8031	-5.50715	-4.21579	-5.84174	-2.92983
SLITRK4@hsa-miR-204-5p@7mer-m8	SLITRK4	hsa-miR-204-5p	7mer-m8	-4.17326	-5.84174	-4.43876	-3.49434	-1.54311	-5.50715	-5.41244	-5.47442	-4.61785	-5.65191	-5.44524	-5.84174	-4.81065	-4.6763	-5.72304	-6.12762	-4.49126	-5.80195	-3.8031	-4.10189	-2.63032	-5.24874	-5.35129	-5.41244	-4.76625	-2.35849	-5.88149	-6.08407	-4.3579	-5.3803	-6.21741	-5.0796	-5.7604	-3.41282	-4.17326	-2.10144	-4.8312	-5.02631	-5.54485	-4.78963	-4.76625	-3.42997	-5.7604	-7.45558	-5.24874	-5.58079	-3.8385	-5.65191	-5.0531	-6.36859	-6.26491	-5.7604	-3.23316	-4.3579	-3.00475	-5.02631	-2.618	-3.71295	-6.08407	-5.41244	-5.65191	-2.89797	-5.35129	-4.13114	-5.18863	-5.0531	-5.7604	-2.618	-3.4573	-4.32542	-5.72304	-5.50715	-3.21263	-5.7604	-5.80195	-5.58079	-5.68323	-4.04882	-5.16107	-4.97545	-5.31605	-5.02631	-5.54485	-5.80195	-4.6763	-5.54485	-5.54485	-3.40408	-5.35129	-5.54485	-5.84174	-5.0796	-5.41244	-5.13441	-4.97545	-5.18863	-5.54485	-2.90672	-4.69807	-6.31589	-5.47442	-5.50715	-5.80195	-4.78963	-6.04227	-2.54543	-5.41244	-2.16982	-4.63987	-3.01493	-4.3579	-2.49416
SLITRK4@hsa-miR-324-5p@7mer-m8	SLITRK4	hsa-miR-324-5p	7mer-m8	-4.78963	-5.84174	-4.43876	-3.49434	-4.90247	-5.50715	-5.92043	-5.47442	-4.61785	-5.65191	-5.88149	-5.84174	-4.81065	-5.65191	-5.72304	-6.12762	-5.95969	-5.80195	-4.61785	-5.0531	-5.31605	-5.54485	-5.35129	-5.41244	-5.24874	-4.50849	-5.88149	-6.08407	-5.84174	-5.84174	-6.21741	-5.0796	-5.7604	-5.21639	-5.31605	-5.0531	-4.8312	-5.7604	-5.54485	-4.78963	-4.76625	-5.80195	-6.12762	-7.45558	-5.88149	-6.26491	-5.16107	-5.65191	-5.0531	-6.36859	-6.60313	-5.7604	-5.41244	-5.10866	-5.58079	-5.95969	-4.43876	-4.17326	-6.08407	-5.65191	-5.65191	-4.38915	-5.84174	-5.50715	-5.7604	-5.80195	-5.7604	-4.14538	-4.92447	-5.50715	-5.72304	-5.50715	-5.0531	-5.7604	-5.80195	-5.92043	-5.92043	-5.58079	-5.84174	-5.47442	-5.92043	-5.47442	-5.99969	-5.80195	-6.08407	-5.7604	-5.54485	-5.72304	-5.65191	-6.12762	-5.84174	-5.47442	-5.7604	-5.68323	-5.41244	-5.84174	-5.54485	-4.74024	-5.99969	-6.31589	-6.08407	-5.50715	-5.80195	-6.48066	-6.04227	-5.47442	-5.84174	-3.8031	-5.50715	-4.21579	-5.84174	-3.68826
SLITRK4@hsa-miR-340-5p@7mer-m8	SLITRK4	hsa-miR-340-5p	7mer-m8	-4.78963	-5.84174	-4.43876	-3.49434	-4.90247	-5.50715	-5.92043	-5.47442	-4.61785	-6.17232	-5.88149	-5.84174	-4.81065	-5.65191	-5.72304	-6.12762	-5.95969	-5.80195	-4.61785	-5.0531	-5.31605	-5.54485	-5.35129	-5.41244	-5.24874	-4.50849	-5.88149	-6.08407	-5.84174	-5.84174	-6.21741	-5.0796	-5.7604	-5.21639	-5.31605	-5.0531	-4.8312	-5.7604	-5.54485	-4.78963	-4.76625	-5.80195	-6.12762	-7.45558	-5.88149	-6.26491	-5.16107	-5.65191	-5.0531	-6.36859	-6.60313	-5.7604	-5.41244	-5.10866	-5.58079	-5.95969	-4.43876	-4.17326	-6.08407	-5.65191	-5.65191	-4.38915	-5.84174	-5.7604	-5.7604	-5.80195	-5.7604	-4.14538	-4.92447	-5.50715	-5.72304	-5.50715	-5.0531	-5.7604	-5.80195	-5.92043	-5.92043	-5.58079	-5.84174	-5.47442	-5.92043	-5.47442	-5.99969	-5.80195	-6.08407	-5.7604	-5.54485	-5.72304	-5.65191	-6.12762	-5.84174	-5.47442	-5.7604	-5.68323	-5.41244	-5.84174	-5.54485	-4.74024	-5.99969	-6.31589	-6.08407	-5.50715	-5.80195	-6.48066	-6.04227	-6.08407	-5.84174	-3.8031	-5.50715	-4.21579	-5.84174	-3.68826
SLITRK4@hsa-miR-383-5p.1@7mer-1a	SLITRK4	hsa-miR-383-5p.1	7mer-1a	-3.68826	-5.13441	-4.43876	-2.81451	-3.90269	-5.50715	-5.84174	-5.0531	-4.61785	-5.18863	-5.88149	-5.84174	-4.81065	-5.02631	-5.72304	-6.04227	-5.95969	-5.80195	-2.87277	-5.0531	-3.4573	-4.90247	-4.85625	-4.07451	-4.30895	-3.75824	-5.88149	-5.95969	-4.90247	-5.84174	-5.41244	-5.0796	-5.41244	-3.85027	-4.17326	-3.12528	-4.21579	-4.76625	-5.54485	-4.78963	-3.99138	-4.37277	-6.12762	-5.84174	-4.92447	-5.68323	-3.8385	-5.65191	-4.15909	-6.36859	-6.60313	-5.16107	-3.79184	-3.95369	-4.03377	-5.95969	-2.47138	-2.88919	-6.08407	-5.65191	-5.10866	-3.63461	-5.58079	-5.7604	-5.0531	-5.80195	-5.7604	-3.01493	-4.07451	-5.50715	-5.72304	-5.50715	-5.0531	-5.7604	-5.31605	-5.65191	-5.24874	-5.13441	-5.58079	-5.47442	-5.92043	-5.47442	-5.72304	-5.80195	-4.42311	-5.16107	-5.54485	-3.40408	-4.95209	-5.21639	-5.44524	-4.85625	-5.02631	-5.68323	-4.74024	-5.54485	-5.28334	-3.0828	-5.44524	-5.7604	-5.65191	-4.99991	-5.80195	-6.48066	-6.04227	-5.47442	-5.41244	-2.35145	-5.10866	-3.01493	-5.47442	-2.49416
SLITRK4@hsa-miR-495-3p@7mer-m8	SLITRK4	hsa-miR-495-3p	7mer-m8	-2.55607	-3.81476	-4.43876	-2.5676	-1.21892	-4.92447	-4.42311	-3.63461	-1.85035	-4.78963	-4.34105	-4.17326	-3.17676	-2.33378	-4.92447	-6.12762	-4.99991	-5.80195	-1.70114	-2.99972	-3.4573	-4.08911	-4.85625	-3.32761	-0.912778	-1.24813	-5.41244	-3.93957	-1.40969	-4.71664	-2.47865	-2.41509	-4.30895	-2.11149	-3.08929	-1.28225	-2.97341	-2.85707	-4.69807	-3.50414	-4.76625	-2.48447	-4.71664	-5.72304	-4.15909	-4.06168	-2.4983	-4.50849	-1.65603	-5.31605	-4.45657	-4.69807	-2.4567	-1.60679	-1.26538	-3.81476	-1.84346	-2.42171	-4.49126	-4.47352	-2.75803	-2.40099	-4.71664	-3.37768	-4.21579	-4.8312	-5.0796	-2.4825	-4.07451	-4.32542	-5.47442	-3.90269	-4.38915	-5.7604	-4.03377	-5.13441	-3.46683	-2.00246	-4.95209	-2.19511	-5.02631	-4.65852	-4.50849	-2.91126	-1.23415	-4.10189	-4.95209	-2.2801	-4.47352	-3.19837	-5.21639	-4.40656	-4.85625	-4.32542	-3.59329	-4.32542	-5.54485	-1.84841	-4.74024	-5.7604	-4.74024	-5.50715	-5.13441	-2.73276	-4.90247	-1.6515	-5.41244	-1.67	-2.97341	-2.36153	-3.09536	-1.77339
SLITRK4@hsa-miR-495-3p@8mer	SLITRK4	hsa-miR-495-3p	8mer	-4.78963	-5.84174	-4.43876	-3.49434	-4.90247	-5.50715	-5.65191	-5.47442	-4.61785	-6.17232	-5.88149	-5.84174	-4.81065	-5.13441	-5.72304	-6.12762	-5.95969	-5.80195	-4.61785	-5.0531	-4.54526	-5.54485	-5.35129	-5.41244	-4.76625	-3.29624	-5.88149	-5.95969	-5.47442	-5.84174	-6.21741	-5.0796	-5.7604	-5.21639	-5.31605	-5.0531	-4.8312	-5.7604	-5.54485	-4.78963	-4.76625	-4.99991	-6.12762	-6.17232	-5.24874	-6.26491	-5.16107	-5.65191	-4.15909	-6.36859	-6.60313	-5.7604	-5.41244	-4.3579	-4.21579	-5.41244	-4.43876	-4.17326	-6.08407	-5.65191	-5.3803	-4.38915	-5.84174	-5.7604	-5.7604	-5.47442	-5.7604	-4.14538	-4.92447	-5.50715	-5.72304	-5.50715	-5.0531	-5.7604	-5.80195	-5.92043	-5.68323	-5.58079	-5.84174	-5.47442	-5.92043	-5.47442	-5.54485	-5.80195	-5.80195	-5.3803	-5.3803	-4.95209	-5.65191	-5.54485	-5.84174	-5.47442	-5.7604	-5.68323	-4.97545	-5.54485	-5.54485	-4.74024	-5.99969	-6.31589	-6.08407	-5.50715	-5.80195	-5.84174	-6.04227	-6.08407	-5.84174	-3.8031	-5.21639	-4.21579	-5.84174	-3.68826
SLITRK4@hsa-miR-505-3p.1@7mer-m8	SLITRK4	hsa-miR-505-3p.1	7mer-m8	-4.78963	-4.97545	-4.43876	-2.81451	-2.13573	-5.50715	-5.24874	-4.20177	-3.37768	-3.27246	-5.44524	-5.0531	-4.81065	-4.47352	-4.52515	-6.04227	-5.95969	-5.0531	-2.87277	-4.10189	-3.09536	-4.6763	-4.38915	-4.76625	-2.35999	-2.43574	-5.50715	-4.43876	-3.60306	-5.84174	-5.61514	-3.90269	-4.42311	-2.7743	-3.8031	-3.71295	-3.90269	-5.02631	-4.13114	-3.82636	-4.76625	-3.92749	-6.12762	-5.80195	-4.08911	-4.6763	-2.7643	-4.00644	-4.15909	-6.36859	-5.65191	-5.16107	-2.39719	-3.29624	-3.08929	-4.30895	-2.618	-2.4825	-6.08407	-4.63987	-4.81065	-2.47138	-4.81065	-5.0531	-5.18863	-5.47442	-5.44524	-2.618	-4.92447	-5.50715	-5.47442	-5.50715	-5.0531	-5.7604	-5.31605	-5.28334	-4.76625	-4.04882	-5.84174	-3.20519	-4.74024	-5.02631	-5.41244	-5.80195	-3.15714	-5.3803	-5.16107	-4.34105	-4.90247	-6.12762	-5.44524	-5.47442	-5.7604	-4.92447	-4.61785	-5.18863	-5.54485	-2.84938	-5.10866	-5.7604	-5.13441	-5.50715	-5.3803	-5.44524	-6.04227	-2.40099	-5.0796	-1.73722	-4.59924	-2.88919	-4.99991	-1.5791
SLITRK4@hsa-miR-9-5p@7mer-1a	SLITRK4	hsa-miR-9-5p	7mer-1a	-4.78963	-5.58079	-4.43876	-3.49434	-3.22635	-5.50715	-5.84174	-5.47442	-3.37768	-4.49126	-5.16107	-5.84174	-4.81065	-5.65191	-5.72304	-6.12762	-5.58079	-5.80195	-3.2405	-5.0531	-3.25562	-5.24874	-5.35129	-4.76625	-5.24874	-3.29624	-5.88149	-4.97545	-4.78963	-5.84174	-6.21741	-4.71664	-5.7604	-3.03112	-4.17326	-5.0531	-4.21579	-4.49126	-5.54485	-4.78963	-4.76625	-4.99991	-6.12762	-6.17232	-5.24874	-5.58079	-3.8385	-4.50849	-4.50849	-6.36859	-5.95969	-5.7604	-4.21579	-2.99972	-4.87996	-5.41244	-4.43876	-4.17326	-6.08407	-5.65191	-5.3803	-3.31136	-5.58079	-5.31605	-5.7604	-5.80195	-5.7604	-4.14538	-3.4573	-4.65852	-5.72304	-5.50715	-5.0531	-5.7604	-5.80195	-5.65191	-5.44524	-4.63987	-5.58079	-4.97545	-5.65191	-5.10866	-5.99969	-5.80195	-4.87996	-5.16107	-5.54485	-4.34105	-5.54485	-6.12762	-5.84174	-5.47442	-5.7604	-5.68323	-5.41244	-5.18863	-5.54485	-3.15068	-5.99969	-6.31589	-5.80195	-5.50715	-5.3803	-5.84174	-6.04227	-4.23322	-5.54485	-2.77767	-5.21639	-3.67705	-4.99991	-2.37366
SLITRK5@hsa-miR-124-3p.1@7mer-m8	SLITRK5	hsa-miR-124-3p.1	7mer-m8	-5.80195	-8.08771	-7.82491	-5.95969	-7.08751	-7.08751	-7.31638	-6.7411	-7.19488	-7.82491	-8.48766	-6.81774	-5.88149	-8.08771	-7.82491	-7.82491	-8.48354	-8.08771	-5.50715	-6.98945	-7.08751	-7.62227	-7.31638	-7.19488	-8.08771	-6.89997	-8.50437	-8.54859	-7.62227	-7.82491	-8.49072	-6.7411	-8.08771	-6.42285	-7.45558	-8.08771	-7.31638	-8.08771	-7.62227	-6.48066	-7.82491	-8.48229	-7.45558	-7.08751	-5.80195	-8.51467	-7.45558	-8.48061	-7.08751	-7.82491	-8.48742	-7.82491	-7.08751	-7.82491	-8.5978	-7.45558	-6.31589	-5.99969	-8.49158	-7.08751	-7.82491	-7.62227	-6.66999	-6.98945	-8.51837	-7.82491	-7.19488	-7.45558	-7.45558	-6.26491	-7.62227	-7.19488	-4.95209	-8.46931	-8.50564	-8.48611	-5.92043	-7.62227	-7.62227	-7.82491	-5.84174	-7.45558	-7.82491	-6.7411	-7.45558	-5.72304	-5.50715	-8.08771	-7.82491	-6.98945	-8.50455	-7.62227	-7.62227	-6.08407	-7.82491	-8.49048	-7.82491	-7.31638	-8.48446	-8.08771	-8.54662	-8.46447	-8.54419	-8.54363	-7.82491	-7.45558	-8.08771	-8.08771	-7.08751	-5.68323	-8.53476	-7.45558
SLITRK5@hsa-miR-222-3p@7mer-1a	SLITRK5	hsa-miR-222-3p	7mer-1a	-5.80195	-8.08771	-7.82491	-5.95969	-7.08751	-7.08751	-7.31638	-6.7411	-7.19488	-7.82491	-8.48766	-6.81774	-5.88149	-8.08771	-7.82491	-7.82491	-8.48354	-8.08771	-4.45657	-6.98945	-7.08751	-7.62227	-4.87996	-7.19488	-5.3803	-6.89997	-8.50437	-8.54859	-7.62227	-7.82491	-8.49072	-6.7411	-8.08771	-6.42285	-7.45558	-8.08771	-7.31638	-8.08771	-7.62227	-6.48066	-7.82491	-8.48229	-7.45558	-7.08751	-7.82491	-8.51467	-7.45558	-8.48061	-7.08751	-7.82491	-8.48742	-7.82491	-7.08751	-7.82491	-8.5978	-7.45558	-6.31589	-5.99969	-8.49158	-7.08751	-7.82491	-7.62227	-5.72304	-6.98945	-8.51837	-7.82491	-7.19488	-7.45558	-7.45558	-6.26491	-7.62227	-7.19488	-7.19488	-8.46931	-8.50564	-8.48611	-7.62227	-7.62227	-7.62227	-7.82491	-8.53741	-7.45558	-7.82491	-6.7411	-5.92043	-7.62227	-8.48535	-8.08771	-5.58079	-6.98945	-8.50455	-7.62227	-7.62227	-6.08407	-7.82491	-5.84174	-7.82491	-7.31638	-8.48446	-8.08771	-8.54662	-8.46447	-8.54419	-8.54363	-7.82491	-7.45558	-8.08771	-8.08771	-7.08751	-5.68323	-8.53476	-7.45558
SLITRK5@hsa-miR-455-3p.1@7mer-m8	SLITRK5	hsa-miR-455-3p.1	7mer-m8	-5.80195	-8.08771	-7.82491	-5.95969	-7.08751	-7.08751	-7.31638	-6.7411	-7.19488	-7.82491	-8.48766	-6.81774	-5.88149	-8.08771	-7.82491	-7.82491	-8.48354	-8.08771	-8.08771	-6.98945	-7.08751	-7.62227	-7.31638	-7.19488	-8.08771	-6.89997	-8.50437	-8.54859	-7.62227	-7.82491	-8.49072	-6.7411	-8.08771	-6.42285	-7.45558	-8.08771	-7.31638	-8.08771	-7.62227	-6.48066	-7.82491	-8.48229	-7.45558	-7.08751	-7.82491	-8.51467	-7.45558	-8.48061	-7.08751	-7.82491	-8.48742	-7.82491	-7.08751	-7.82491	-8.5978	-7.45558	-6.31589	-5.99969	-8.49158	-7.08751	-7.82491	-7.62227	-6.66999	-6.98945	-8.51837	-7.82491	-7.19488	-7.45558	-7.45558	-6.26491	-7.62227	-7.19488	-7.19488	-8.46931	-8.50564	-8.48611	-7.62227	-7.62227	-7.62227	-7.82491	-8.53741	-7.45558	-7.82491	-6.7411	-7.45558	-7.62227	-8.48535	-8.08771	-7.82491	-6.98945	-8.50455	-5.44524	-7.62227	-6.08407	-7.82491	-8.49048	-7.82491	-7.31638	-8.48446	-8.08771	-8.54662	-8.46447	-8.54419	-8.54363	-7.82491	-7.45558	-8.08771	-8.08771	-7.08751	-5.68323	-8.53476	-7.45558
SLITRK6@hsa-miR-124-3p.1@7mer-m8	SLITRK6	hsa-miR-124-3p.1	7mer-m8	-4.8312	-6.48066	-5.10866	-5.3803	-5.95969	-5.80195	-5.92043	-5.0796	-5.13441	-6.66999	-5.31605	-5.50715	-4.92447	-7.31638	-7.45558	-6.42285	-8.08771	-6.89997	-7.45558	-5.54485	-6.60313	-5.72304	-5.68323	-6.89997	-5.7604	-6.81774	-6.48066	-7.82491	-5.61514	-6.66999	-6.36859	-5.44524	-6.60313	-5.68323	-7.19488	-6.08407	-3.90269	-8.08771	-6.7411	-6.36859	-7.45558	-7.08751	-7.45558	-7.31638	-5.80195	-7.08751	-7.08751	-8.6109	-6.42285	-8.08771	-7.31638	-4.92447	-6.66999	-7.31638	-7.62227	-6.89997	-4.43876	-4.43876	-5.99969	-5.72304	-5.7604	-4.65852	-5.95969	-5.92043	-6.48066	-5.50715	-6.12762	-5.21639	-5.02631	-5.16107	-5.7604	-5.54485	-4.95209	-6.98945	-7.19488	-6.17232	-6.08407	-5.72304	-5.58079	-4.65852	-6.04227	-5.7604	-5.80195	-5.80195	-6.08407	-6.21741	-5.88149	-6.04227	-6.89997	-6.21741	-6.17232	-5.99969	-5.84174	-5.54485	-5.54485	-5.58079	-6.08407	-7.31638	-6.04227	-7.19488	-7.82491	-5.3803	-6.66999	-8.93796	-6.17232	-6.48066	-6.54047	-5.02631	-5.54485	-4.21579	-5.92043	-4.14538
SLITRK6@hsa-miR-124-3p.1@8mer	SLITRK6	hsa-miR-124-3p.1	8mer	-4.8312	-6.48066	-5.10866	-5.3803	-5.95969	-5.80195	-5.92043	-5.65191	-5.13441	-6.66999	-6.21741	-5.95969	-4.92447	-7.31638	-7.45558	-6.42285	-8.08771	-6.89997	-7.45558	-5.54485	-6.60313	-5.72304	-5.68323	-6.89997	-5.7604	-6.81774	-6.48066	-7.82491	-6.81774	-6.66999	-6.36859	-5.44524	-6.60313	-5.68323	-7.19488	-6.08407	-5.72304	-8.08771	-6.7411	-6.36859	-7.45558	-7.08751	-7.45558	-7.31638	-7.62227	-7.08751	-7.08751	-8.6109	-6.42285	-8.08771	-7.31638	-6.98945	-6.66999	-7.31638	-7.62227	-6.89997	-4.43876	-4.43876	-5.99969	-5.72304	-5.7604	-4.65852	-5.95969	-5.92043	-6.48066	-5.80195	-6.12762	-5.21639	-5.02631	-5.16107	-5.7604	-5.54485	-6.89997	-6.98945	-7.19488	-6.17232	-6.08407	-5.72304	-5.84174	-5.92043	-6.04227	-5.7604	-6.60313	-5.80195	-6.08407	-6.21741	-5.88149	-6.04227	-6.89997	-6.21741	-6.17232	-5.99969	-5.84174	-5.54485	-5.54485	-5.92043	-6.08407	-7.31638	-6.04227	-7.19488	-7.82491	-6.04227	-6.66999	-8.93796	-6.17232	-6.48066	-6.54047	-5.02631	-5.54485	-4.21579	-5.92043	-4.14538
SLITRK6@hsa-miR-124-3p.2@7mer-m8	SLITRK6	hsa-miR-124-3p.2	7mer-m8	-4.8312	-6.48066	-5.10866	-5.3803	-4.69807	-5.80195	-5.84174	-5.0796	-5.13441	-6.66999	-6.21741	-5.95969	-4.92447	-7.31638	-7.45558	-6.42285	-8.08771	-6.89997	-7.45558	-4.50849	-6.60313	-5.72304	-5.68323	-6.89997	-5.0531	-6.81774	-6.48066	-6.04227	-5.61514	-6.66999	-6.36859	-5.44524	-6.60313	-5.68323	-7.19488	-6.08407	-5.72304	-8.08771	-6.7411	-4.63987	-7.45558	-7.08751	-7.45558	-7.31638	-5.80195	-7.08751	-7.08751	-8.6109	-6.42285	-8.08771	-7.31638	-6.98945	-6.66999	-7.31638	-7.62227	-6.89997	-4.43876	-4.43876	-5.99969	-5.72304	-5.7604	-4.65852	-5.95969	-5.92043	-6.48066	-5.80195	-6.12762	-5.21639	-5.02631	-5.16107	-5.7604	-5.54485	-6.89997	-6.98945	-7.19488	-6.17232	-5.7604	-5.72304	-5.84174	-5.44524	-6.04227	-5.7604	-6.60313	-5.80195	-6.08407	-6.21741	-5.88149	-6.04227	-6.89997	-6.21741	-6.17232	-5.99969	-5.84174	-5.54485	-5.54485	-5.58079	-6.08407	-7.31638	-6.04227	-7.19488	-7.82491	-6.04227	-5.50715	-8.93796	-6.17232	-6.48066	-6.54047	-5.02631	-5.54485	-4.21579	-5.92043	-4.14538
SLITRK6@hsa-miR-125a-5p@8mer	SLITRK6	hsa-miR-125a-5p	8mer	-4.8312	-6.48066	-3.81476	-5.3803	-4.00644	-5.80195	-5.84174	-3.8031	-5.13441	-5.61514	-5.47442	-4.63987	-3.24842	-7.31638	-4.8312	-6.42285	-5.88149	-3.93957	-7.45558	-2.24209	-6.60313	-5.72304	-4.42311	-6.89997	-5.7604	-6.81774	-5.21639	-4.50849	-6.81774	-6.66999	-5.95969	-2.17298	-6.60313	-5.68323	-7.19488	-3.8385	-2.21121	-5.7604	-6.7411	-6.36859	-7.45558	-7.08751	-7.45558	-7.31638	-7.62227	-7.08751	-4.95209	-8.6109	-6.42285	-4.59924	-7.31638	-4.92447	-5.21639	-7.31638	-7.62227	-5.18863	-4.43876	-4.43876	-5.65191	-5.44524	-5.7604	-4.65852	-5.95969	-5.50715	-6.48066	-5.50715	-5.50715	-5.21639	-5.02631	-5.16107	-5.21639	-5.54485	-6.89997	-6.98945	-5.61514	-5.80195	-5.7604	-5.72304	-5.84174	-5.92043	-5.3803	-5.7604	-6.60313	-4.87996	-5.54485	-5.54485	-5.88149	-5.31605	-5.47442	-6.21741	-6.17232	-5.99969	-5.84174	-3.50414	-5.28334	-5.35129	-5.41244	-7.31638	-5.65191	-7.19488	-7.82491	-6.04227	-6.66999	-8.93796	-5.61514	-6.48066	-6.54047	-5.02631	-5.54485	-4.21579	-5.92043	-4.14538
SLITRK6@hsa-miR-135a-5p@7mer-m8	SLITRK6	hsa-miR-135a-5p	7mer-m8	-4.8312	-6.48066	-5.10866	-5.3803	-5.95969	-5.80195	-5.92043	-5.65191	-5.13441	-6.66999	-6.21741	-5.50715	-4.92447	-7.31638	-7.45558	-6.42285	-8.08771	-6.89997	-7.45558	-5.54485	-6.60313	-5.72304	-5.68323	-6.89997	-5.7604	-6.81774	-6.48066	-7.82491	-6.81774	-6.66999	-6.36859	-5.44524	-6.60313	-5.68323	-7.19488	-6.08407	-3.90269	-8.08771	-6.7411	-6.36859	-7.45558	-7.08751	-7.45558	-7.31638	-7.62227	-7.08751	-4.95209	-8.6109	-6.42285	-8.08771	-7.31638	-6.98945	-6.66999	-7.31638	-7.62227	-5.58079	-4.43876	-4.43876	-5.99969	-5.72304	-5.7604	-4.65852	-5.95969	-5.92043	-6.48066	-5.80195	-6.12762	-5.21639	-5.02631	-5.16107	-5.7604	-5.54485	-6.89997	-6.98945	-7.19488	-6.17232	-6.08407	-5.72304	-5.84174	-5.92043	-6.04227	-5.7604	-6.60313	-5.80195	-6.08407	-6.21741	-5.88149	-6.04227	-6.89997	-6.21741	-6.17232	-5.99969	-5.84174	-5.54485	-5.54485	-5.92043	-6.08407	-7.31638	-6.04227	-7.19488	-7.82491	-6.04227	-6.66999	-8.93796	-6.17232	-6.48066	-6.54047	-5.02631	-5.54485	-4.21579	-5.92043	-4.14538
SLITRK6@hsa-miR-145-5p@8mer	SLITRK6	hsa-miR-145-5p	8mer	-4.8312	-6.48066	-5.10866	-5.3803	-5.95969	-5.80195	-5.92043	-5.65191	-5.13441	-6.66999	-6.21741	-5.50715	-4.92447	-7.31638	-7.45558	-6.42285	-8.08771	-6.89997	-7.45558	-5.54485	-6.60313	-5.72304	-5.68323	-6.89997	-5.7604	-6.81774	-6.48066	-7.82491	-6.81774	-6.66999	-6.36859	-5.44524	-6.60313	-5.68323	-7.19488	-6.08407	-5.72304	-8.08771	-6.7411	-6.36859	-7.45558	-7.08751	-7.45558	-7.31638	-7.62227	-7.08751	-7.08751	-8.6109	-6.42285	-8.08771	-7.31638	-6.98945	-6.66999	-7.31638	-7.62227	-6.89997	-4.43876	-4.43876	-5.99969	-5.72304	-5.7604	-4.65852	-5.95969	-5.92043	-6.48066	-5.80195	-6.12762	-5.21639	-5.02631	-5.16107	-5.7604	-5.54485	-6.89997	-6.98945	-7.19488	-6.17232	-6.08407	-5.72304	-5.84174	-5.92043	-6.04227	-5.7604	-6.60313	-5.80195	-6.08407	-6.21741	-5.88149	-6.04227	-6.89997	-6.21741	-6.17232	-5.99969	-5.84174	-5.54485	-5.54485	-5.92043	-6.08407	-7.31638	-6.04227	-7.19488	-7.82491	-6.04227	-6.66999	-8.93796	-6.17232	-6.48066	-6.54047	-5.02631	-5.54485	-4.21579	-5.92043	-4.14538
SLITRK6@hsa-miR-15b-5p@7mer-m8	SLITRK6	hsa-miR-15b-5p	7mer-m8	-4.8312	-6.48066	-5.10866	-5.3803	-5.95969	-5.80195	-5.92043	-5.65191	-5.13441	-6.66999	-6.21741	-5.95969	-3.97841	-7.31638	-7.45558	-6.42285	-8.08771	-6.89997	-7.45558	-5.54485	-6.60313	-5.72304	-5.68323	-6.89997	-5.7604	-6.81774	-6.48066	-7.82491	-6.81774	-6.66999	-6.36859	-5.44524	-6.60313	-5.68323	-7.19488	-6.08407	-5.72304	-8.08771	-6.7411	-6.36859	-7.45558	-7.08751	-7.45558	-7.31638	-7.62227	-7.08751	-7.08751	-8.6109	-6.42285	-8.08771	-7.31638	-6.98945	-6.66999	-7.31638	-7.62227	-6.89997	-4.43876	-4.43876	-5.99969	-5.72304	-5.7604	-4.65852	-5.95969	-5.92043	-6.48066	-5.80195	-6.12762	-5.21639	-5.02631	-5.16107	-5.7604	-5.54485	-6.89997	-6.98945	-7.19488	-6.17232	-6.08407	-5.72304	-5.84174	-5.92043	-6.04227	-5.7604	-6.60313	-5.80195	-6.08407	-6.21741	-5.88149	-6.04227	-6.89997	-6.21741	-6.17232	-5.99969	-5.84174	-5.54485	-5.54485	-5.92043	-6.08407	-7.31638	-6.04227	-7.19488	-7.82491	-6.04227	-6.66999	-8.93796	-6.17232	-6.48066	-6.54047	-5.02631	-5.54485	-4.21579	-5.92043	-4.14538
SLITRK6@hsa-miR-199a-3p@7mer-1a	SLITRK6	hsa-miR-199a-3p	7mer-1a	-4.8312	-4.45657	-3.23316	-2.74823	-1.77064	-3.63461	-4.74024	0.275273	-5.13441	-1.64427	-2.83728	0.247124	-2.66338	-7.31638	-2.33378	-6.42285	-5.54485	-0.69948	-4.14538	0.680374	-6.60313	-5.72304	-0.820068	-3.7015	-3.35222	-3.93957	-1.30195	-0.1216	-4.23322	-2.31884	-5.7604	1.35771	-4.32542	-4.49126	-7.19488	1.13786	1.0095	-4.49126	-2.88496	-2.49035	-3.50414	-3.10721	-7.45558	-5.44524	-4.45657	-3.76967	-2.85332	-3.0828	-2.4983	-2.23637	-5.88149	-0.838564	-2.94872	-7.31638	-4.03377	-0.0141019	-4.43876	-4.43876	-5.35129	-4.26294	-5.61514	-4.65852	-3.65527	-3.16346	-3.46683	-4.47352	-5.0796	-5.21639	-4.17326	-2.9687	-4.95209	-4.10189	-4.63987	-4.65852	-2.7888	-3.8031	-2.96333	-4.74024	-4.54526	-3.02056	-2.51684	-4.58162	-3.96626	-2.65449	-3.48535	-4.47352	-4.65852	-2.91597	-3.44791	-5.65191	-4.04882	-2.24093	-4.10189	-4.26294	-4.45657	-4.58162	-3.85027	-4.65852	-4.69807	-4.87996	-5.3803	-4.54526	-5.13441	-2.91126	-4.32542	-5.24874	-5.13441	-5.02631	-5.28334	-4.21579	-5.58079	-4.14538
SLITRK6@hsa-miR-218-5p@7mer-m8	SLITRK6	hsa-miR-218-5p	7mer-m8	-4.8312	-6.48066	-5.10866	-5.3803	-5.95969	-5.80195	-5.92043	-5.0796	-5.13441	-6.66999	-6.21741	-5.95969	-4.92447	-7.31638	-5.61514	-6.42285	-8.08771	-6.89997	-7.45558	-4.50849	-6.60313	-5.72304	-5.13441	-6.89997	-5.7604	-6.81774	-6.48066	-7.82491	-6.81774	-6.66999	-6.36859	-5.44524	-6.60313	-5.68323	-7.19488	-6.08407	-5.72304	-8.08771	-6.7411	-6.36859	-7.45558	-7.08751	-7.45558	-7.31638	-5.80195	-7.08751	-7.08751	-8.6109	-6.42285	-6.08407	-7.31638	-6.98945	-6.66999	-7.31638	-7.62227	-5.58079	-4.43876	-4.43876	-5.99969	-5.72304	-5.7604	-4.65852	-5.95969	-5.92043	-6.48066	-5.80195	-6.12762	-5.21639	-5.02631	-5.16107	-5.7604	-5.54485	-6.89997	-6.98945	-7.19488	-6.17232	-6.08407	-5.72304	-5.84174	-5.92043	-6.04227	-5.7604	-6.60313	-5.80195	-6.08407	-6.21741	-5.88149	-6.04227	-6.89997	-6.21741	-6.17232	-5.99969	-5.84174	-5.54485	-5.54485	-5.92043	-6.08407	-7.31638	-6.04227	-7.19488	-7.82491	-6.04227	-6.66999	-8.93796	-6.17232	-6.48066	-6.54047	-5.02631	-5.54485	-4.21579	-5.92043	-4.14538
SLITRK6@hsa-miR-488-3p@8mer	SLITRK6	hsa-miR-488-3p	8mer	-4.8312	-6.48066	-5.10866	-5.3803	-5.95969	-5.80195	-5.92043	-5.65191	-5.13441	-6.66999	-6.21741	-5.95969	-4.92447	-7.31638	-7.45558	-6.42285	-8.08771	-5.54485	-7.45558	-5.54485	-6.60313	-5.72304	-5.68323	-6.89997	-5.7604	-6.81774	-6.48066	-7.82491	-6.81774	-6.66999	-6.36859	-5.44524	-6.60313	-5.68323	-7.19488	-6.08407	-4.65852	-8.08771	-6.7411	-6.36859	-7.45558	-7.08751	-7.45558	-6.17232	-7.62227	-7.08751	-7.08751	-8.6109	-6.42285	-8.08771	-7.31638	-5.44524	-6.66999	-7.31638	-7.62227	-6.89997	-4.43876	-4.43876	-5.99969	-5.72304	-5.7604	-4.65852	-5.61514	-5.92043	-6.48066	-5.80195	-6.12762	-5.21639	-5.02631	-5.16107	-5.7604	-5.54485	-6.89997	-6.98945	-7.19488	-6.17232	-6.08407	-5.72304	-5.84174	-5.92043	-6.04227	-5.7604	-6.60313	-5.80195	-6.08407	-6.21741	-5.88149	-6.04227	-6.89997	-5.65191	-6.17232	-5.99969	-5.84174	-5.54485	-5.54485	-5.92043	-6.08407	-7.31638	-6.04227	-7.19488	-7.82491	-6.04227	-6.66999	-8.93796	-6.17232	-6.48066	-6.54047	-5.02631	-5.54485	-4.21579	-5.92043	-4.14538
SLK@hsa-let-7a-5p@7mer-m8	SLK	hsa-let-7a-5p	7mer-m8	-0.636561	-1.15194	-0.490102	-0.667732	-0.522857	-0.556971	-0.19076	-0.377699	-0.505493	-0.681185	-0.506072	-0.563016	-0.75055	0.0216204	-0.358378	-0.597886	-1.01814	-0.682332	-0.866406	-1.04613	-0.942035	0.0812976	-0.719537	-0.609102	-1.25327	0.0960368	-0.817554	-0.630578	-0.236528	-0.0736495	-1.02519	-0.45741	-0.709676	-1.09877	-0.438102	-0.966421	-0.718404	-0.210298	-0.487754	-0.317038	-0.788281	-0.349333	0.190232	-0.709088	-0.739754	-0.108982	0.0540944	-0.600936	-0.425762	-0.184914	-0.183958	-0.155038	-0.849756	-0.8621	-0.499069	-0.0782065	-0.466482	-0.322023	-0.200277	-0.63515	-1.28086	0.041018	-0.476421	-0.995319	-0.394503	-0.0422405	-0.483642	-0.0743396	0.10233	-0.562715	-1.08493	-1.17908	0.159034	-0.253408	-0.356886	0.132203	-1.39714	-0.574187	-0.544093	-1.65453	-0.0158108	-0.356886	-0.193005	-1.35305	-0.234378	-0.448896	-0.00584166	-0.552407	-0.158624	-0.719537	0.0482683	-0.470607	-0.19172	-0.439286	-0.116234	-0.0980452	-0.238152	-0.251735	-0.0977208	0.0259105	-0.0810277	-0.120581	-0.173756	-0.388542	0.138839	-0.177018	-0.231759	-0.0264212	-0.318289	-0.15962	-0.212201	-0.0837964
SLK@hsa-miR-106a-5p@7mer-m8	SLK	hsa-miR-106a-5p	7mer-m8	-4.37277	-8.08771	-2.99972	-2.87277	-5.80195	-6.36859	-6.17232	-6.42285	-4.38915	-6.48066	-5.61514	-5.21639	-5.31605	-6.66999	-6.66999	-5.80195	-6.7411	-5.47442	-5.88149	-3.68826	-5.0531	-5.41244	-5.18863	-5.10866	-5.80195	-6.21741	-5.50715	-5.95969	-5.61514	-5.58079	-5.84174	-4.71664	-4.90247	-4.8312	-6.21741	-4.92447	-4.26294	-6.66999	-7.08751	-4.52515	-4.58162	-8.47851	-5.92043	-6.17232	-6.81774	-5.65191	-7.08751	-5.02631	-4.74024	-5.50715	-5.47442	-4.97545	-6.04227	-4.40656	-4.85625	-5.58079	-3.95369	-4.65852	-6.12762	-5.99969	-5.80195	-3.44791	-5.50715	-5.50715	-5.65191	-5.18863	-5.28334	-5.21639	-5.72304	-5.50715	-5.84174	-5.92043	-4.85625	-5.3803	-6.7411	-5.58079	-6.12762	-5.95969	-6.48066	-5.44524	-5.50715	-5.31605	-6.60313	-6.08407	-5.84174	-5.58079	-5.35129	-5.35129	-5.0796	-6.36859	-5.61514	-6.17232	-4.99991	-5.21639	-5.0796	-5.47442	-5.41244	-4.21579	-5.72304	-5.7604	-5.7604	-5.41244	-6.66999	-5.68323	-5.65191	-4.69807	-5.31605	-2.73276	-5.02631	-3.79184	-5.58079	-3.28823
SLK@hsa-miR-124-3p.2@7mer-1a	SLK	hsa-miR-124-3p.2	7mer-1a	-1.24181	-1.71349	-2.24801	-2.44643	-1.40016	-2.15472	-1.36324	-2.28617	-1.93065	-2.03784	-3.0363	-1.56948	-2.10055	-4.1177	-1.57408	-1.34593	-5.3803	-1.67254	-1.25153	-1.78655	-1.35627	-4.95209	-1.8209	-2.24322	-2.43765	-1.42961	-2.17174	-4.97545	-1.93419	-1.75443	-2.55397	-1.73232	-3.61323	-1.65248	-1.13653	-2.25662	-1.73011	-1.08276	-1.32777	-1.14186	-2.00326	-2.95361	-2.10784	-1.85791	-2.04023	-1.43042	-1.70166	-1.4792	-1.84661	-2.52869	-2.01181	-3.34429	-1.3956	-1.22633	-1.71293	-1.56902	-0.962036	-0.537755	-5.72304	-2.01512	-1.35555	-1.70645	-1.56766	-1.95897	-0.523128	-2.5267	-0.914203	-0.920711	-0.989657	-2.67183	-0.345674	-1.28715	-4.54526	-1.22435	-1.08401	-1.06183	-1.27561	-4.87996	-1.41212	-2.60147	-2.46419	-1.60628	-1.91759	-6.08407	-2.27513	-2.10872	-1.962	-0.377076	-2.13871	-1.23675	-1.20581	-0.785394	-1.04083	-1.35073	-0.719006	-1.8397	-0.810629	-1.04456	-2.27003	-0.679447	-0.826408	-0.935217	-1.28979	0.078059	-2.35145	-1.53138	-0.589644	-1.76312	-1.35154	-0.67175	-0.51736	-0.900252
SLK@hsa-miR-128-3p@7mer-m8	SLK	hsa-miR-128-3p	7mer-m8	-3.36899	-5.58079	-2.45313	-2.87277	-4.24825	-3.28084	-5.18863	-4.20177	-5.18863	-5.95969	-5.13441	-4.3579	-3.65527	-4.95209	-5.02631	-5.13441	-5.88149	-4.59924	-2.99444	-3.02589	-3.16976	-4.76625	-5.18863	-4.10189	-4.24825	-3.21928	-5.44524	-4.85625	-5.13441	-5.3803	-4.76625	-5.61514	-5.02631	-3.53175	-4.43876	-4.92447	-4.26294	-4.15909	-3.46683	-3.67705	-3.67705	-4.34105	-4.74024	-5.61514	-4.74024	-5.31605	-4.15909	-3.76967	-4.17326	-4.13114	-5.61514	-3.85027	-3.99138	-3.82636	-4.1177	-4.13114	-3.07107	-3.95369	-5.0796	-4.95209	-4.65852	-3.44791	-4.92447	-4.59924	-5.0796	-4.8312	-4.81065	-3.0363	-3.43911	-3.5525	-5.21639	-4.6763	-4.3579	-5.28334	-4.50849	-5.35129	-5.21639	-4.45657	-5.21639	-4.65852	-5.58079	-4.95209	-5.02631	-4.74024	-5.3803	-4.99991	-4.99991	-4.20177	-4.95209	-5.0796	-4.06168	-4.81065	-4.78963	-4.47352	-4.63987	-5.02631	-5.0531	-3.33658	-5.0531	-4.74024	-5.10866	-4.95209	-4.97545	-5.41244	-5.18863	-3.96626	-4.95209	-2.19304	-5.18863	-2.98418	-4.18775	-2.13966
SLK@hsa-miR-142-3p.2@8mer	SLK	hsa-miR-142-3p.2	8mer	-5.24874	-5.7604	-5.44524	-4.6763	-4.69807	-4.69807	-5.92043	-6.42285	-5.18863	-6.48066	-5.61514	-6.17232	-3.65527	-5.58079	-6.66999	-6.08407	-6.7411	-4.97545	-5.88149	-5.7604	-6.12762	-5.80195	-5.7604	-6.31589	-5.80195	-4.29369	-5.68323	-6.66999	-6.60313	-5.7604	-5.99969	-5.61514	-6.48066	-4.8312	-6.21741	-5.84174	-5.3803	-5.3803	-5.21639	-5.72304	-4.58162	-8.47851	-5.7604	-6.17232	-5.72304	-5.65191	-4.38915	-7.31638	-4.74024	-8.50517	-5.84174	-7.08751	-6.04227	-4.78963	-5.3803	-5.18863	-3.95369	-3.06499	-6.12762	-5.99969	-5.65191	-5.72304	-5.61514	-5.50715	-5.65191	-4.99991	-5.50715	-5.21639	-3.97841	-5.50715	-5.58079	-5.3803	-4.85625	-5.65191	-5.58079	-6.42285	-6.12762	-5.95969	-6.48066	-5.92043	-5.50715	-5.31605	-6.60313	-6.08407	-5.65191	-6.42285	-4.99991	-6.08407	-5.88149	-6.36859	-5.61514	-6.17232	-5.95969	-5.80195	-5.58079	-5.61514	-6.08407	-4.21579	-6.60313	-6.36859	-5.47442	-6.17232	-5.21639	-5.41244	-5.35129	-5.58079	-5.3803	-3.52229	-5.68323	-3.79184	-5.58079	-3.28823
SLK@hsa-miR-142-5p@7mer-1a	SLK	hsa-miR-142-5p	7mer-1a	-5.24874	-8.08771	-5.44524	-4.6763	-5.80195	-6.36859	-6.17232	-6.42285	-5.18863	-6.48066	-6.12762	-6.17232	-5.31605	-6.66999	-6.66999	-6.89997	-6.7411	-6.66999	-5.88149	-5.7604	-6.12762	-5.80195	-5.7604	-6.31589	-5.80195	-6.21741	-7.19488	-6.66999	-6.60313	-6.98945	-6.60313	-5.61514	-6.48066	-5.68323	-6.21741	-5.84174	-5.3803	-6.66999	-7.08751	-5.72304	-6.48066	-8.47851	-7.45558	-7.82491	-6.81774	-8.08771	-7.08751	-7.31638	-5.92043	-8.50517	-7.82491	-7.08751	-6.04227	-6.48066	-6.89997	-6.66999	-4.74024	-4.65852	-6.12762	-5.99969	-5.80195	-5.72304	-6.21741	-5.95969	-6.42285	-6.26491	-6.08407	-5.21639	-5.72304	-5.50715	-5.84174	-5.92043	-5.50715	-6.31589	-6.7411	-6.42285	-6.12762	-5.95969	-6.48066	-5.92043	-6.17232	-5.84174	-6.60313	-6.08407	-6.54047	-6.42285	-6.81774	-6.08407	-5.88149	-6.36859	-6.81774	-6.17232	-5.95969	-5.80195	-5.58079	-6.08407	-6.08407	-6.04227	-6.60313	-6.36859	-6.60313	-6.17232	-6.66999	-7.19488	-6.48066	-6.81774	-6.42285	-5.54485	-5.68323	-4.59924	-6.48066	-4.81065
SLK@hsa-miR-194-5p@8mer	SLK	hsa-miR-194-5p	8mer	-5.24874	-5.7604	-3.93957	-3.33658	-4.69807	-5.21639	-6.17232	-5.31605	-4.38915	-5.95969	-5.61514	-6.17232	-5.31605	-5.58079	-6.66999	-6.89997	-6.7411	-5.47442	-4.03377	-5.7604	-6.12762	-5.80195	-5.7604	-5.10866	-5.80195	-6.21741	-7.19488	-6.66999	-6.60313	-5.7604	-5.99969	-4.71664	-6.48066	-5.68323	-5.0531	-5.84174	-5.3803	-5.3803	-5.21639	-5.72304	-6.48066	-8.47851	-5.92043	-6.17232	-6.81774	-8.08771	-4.38915	-7.31638	-5.92043	-8.50517	-7.82491	-7.08751	-6.04227	-6.48066	-6.89997	-5.58079	-4.74024	-4.65852	-6.12762	-5.99969	-5.65191	-3.82636	-5.61514	-5.95969	-6.42285	-5.61514	-6.08407	-5.21639	-5.72304	-5.50715	-5.58079	-5.92043	-5.50715	-6.31589	-5.58079	-5.84174	-5.7604	-5.95969	-6.48066	-5.92043	-6.17232	-5.31605	-6.60313	-6.08407	-5.84174	-5.50715	-5.35129	-6.08407	-5.54485	-6.36859	-6.81774	-6.17232	-5.54485	-5.21639	-5.28334	-5.61514	-5.41244	-6.04227	-6.60313	-6.36859	-5.99969	-5.41244	-6.66999	-7.19488	-5.65191	-6.81774	-5.65191	-3.52229	-5.68323	-3.79184	-5.61514	-4.81065
SLK@hsa-miR-205-5p@7mer-m8	SLK	hsa-miR-205-5p	7mer-m8	0.193646	-1.56902	-1.17372	-1.54673	-1.18538	-1.56017	-1.52961	-1.54095	-1.16006	-1.2543	-1.5493	-1.50832	-0.290414	-1.18035	-2.17801	-1.6955	-1.89774	-1.71503	-1.08336	-0.755313	-1.0562	-1.45045	-2.09347	-1.92455	-1.25327	-1.46868	-1.58271	-1.9978	-1.0704	-0.797196	-0.762157	-0.985806	-2.51022	-0.674803	-0.842409	-0.563315	-1.66398	-1.52159	-1.0698	-1.23271	-1.60912	-1.40969	-1.47842	-1.76633	-1.84724	-1.64476	-1.52244	-1.29334	-0.656129	-1.54673	-1.45848	-2.40725	-1.74701	-0.8357	-1.17472	-1.32229	0.173107	-0.886807	-1.18665	-0.991779	-0.655831	-1.0931	-1.46947	-0.187855	-1.28547	-0.693028	-0.891504	-0.709676	-0.770864	-0.769473	0.0166843	0.0618815	-0.629168	-0.832063	-0.86125	-0.754243	-0.448896	-0.13902	-1.30378	-0.257224	-0.906585	-0.87245	-0.820346	-0.806801	-1.35269	-0.8357	-0.355679	-0.67175	-1.03716	-0.20962	-0.479616	-0.426049	-0.37352	-0.0862295	-0.479036	-0.488048	-0.475548	-0.396908	-0.698058	-0.529716	-0.635433	-0.800901	-1.0562	0.220896	-1.15871	-0.523396	-0.970854	-0.488048	-0.886253	-0.525426	-0.573618	-1.12899
SLK@hsa-miR-218-5p@8mer	SLK	hsa-miR-218-5p	8mer	-5.24874	-8.08771	-5.44524	-4.6763	-5.80195	-6.36859	-6.17232	-6.42285	-5.18863	-6.48066	-6.12762	-6.17232	-5.31605	-5.58079	-6.66999	-6.89997	-6.7411	-6.66999	-5.88149	-5.7604	-6.12762	-5.80195	-5.7604	-6.31589	-5.80195	-6.21741	-7.19488	-6.66999	-6.60313	-5.7604	-6.60313	-5.61514	-6.48066	-5.68323	-6.21741	-5.84174	-5.3803	-6.66999	-7.08751	-5.72304	-6.48066	-8.47851	-7.45558	-7.82491	-5.72304	-8.08771	-7.08751	-5.02631	-5.92043	-8.50517	-6.17232	-7.08751	-6.04227	-6.48066	-6.89997	-6.66999	-4.74024	-4.65852	-6.12762	-5.99969	-5.65191	-5.72304	-6.21741	-5.95969	-6.42285	-6.26491	-6.08407	-5.21639	-5.72304	-5.50715	-5.84174	-5.92043	-5.50715	-5.65191	-5.58079	-6.42285	-6.12762	-5.95969	-6.48066	-5.44524	-6.17232	-5.16107	-6.60313	-6.08407	-5.84174	-6.42285	-6.81774	-6.08407	-5.88149	-6.36859	-6.81774	-6.17232	-5.95969	-5.80195	-5.58079	-6.08407	-6.08407	-4.52515	-6.60313	-6.36859	-6.60313	-6.17232	-6.66999	-7.19488	-6.48066	-6.81774	-6.42285	-3.52229	-5.68323	-3.79184	-5.61514	-4.81065
SLK@hsa-miR-219a-5p@8mer	SLK	hsa-miR-219a-5p	8mer	-5.24874	-8.08771	-3.93957	-4.6763	-5.80195	-6.36859	-6.17232	-6.42285	-5.18863	-6.48066	-6.12762	-5.58079	-4.42311	-6.66999	-6.66999	-6.08407	-6.7411	-5.47442	-4.56202	-5.7604	-6.12762	-5.41244	-5.7604	-6.31589	-5.80195	-4.29369	-7.19488	-6.66999	-5.61514	-5.7604	-6.08407	-5.61514	-6.48066	-5.68323	-5.0531	-4.92447	-4.59924	-6.66999	-5.21639	-4.03377	-6.48066	-5.24874	-7.45558	-7.82491	-6.81774	-5.95969	-4.95209	-7.31638	-4.74024	-8.50517	-7.82491	-7.08751	-6.04227	-4.78963	-5.3803	-6.66999	-4.74024	-4.65852	-6.12762	-5.99969	-5.80195	-5.72304	-5.50715	-5.95969	-5.65191	-6.26491	-6.08407	-3.8385	-5.72304	-4.65852	-5.84174	-5.3803	-5.50715	-6.31589	-6.7411	-5.84174	-6.12762	-5.95969	-5.61514	-5.92043	-6.17232	-5.16107	-5.84174	-6.08407	-5.65191	-6.42285	-6.81774	-6.08407	-5.54485	-6.36859	-5.61514	-5.3803	-5.95969	-5.21639	-5.58079	-5.61514	-6.08407	-6.04227	-5.72304	-6.36859	-6.60313	-5.18863	-5.50715	-7.19488	-6.48066	-5.58079	-6.42285	-5.54485	-5.68323	-4.59924	-5.58079	-4.81065
SLK@hsa-miR-29a-3p@7mer-1a	SLK	hsa-miR-29a-3p	7mer-1a	0.524162	-0.812678	-0.230835	-0.700094	-0.509518	-0.294138	-0.318899	-0.596166	-5.18863	-0.178663	0.278135	-0.0567654	0.39139	-0.0561004	-0.0813822	-0.568273	-0.895287	-0.885365	-0.694165	-0.0293121	-0.509816	-0.132348	-0.565712	-0.032133	0.00425393	0.249648	-0.456525	-0.0293121	-0.183305	-0.0102406	-0.19699	-0.116607	-0.641831	-0.505778	-0.372902	0.0184496	-0.200277	-4.74024	-0.487754	-0.317038	-0.617518	-0.542066	-0.164564	-0.555815	-0.842961	-0.45947	-0.0495358	-0.578166	-0.113927	-0.392719	-0.410004	-1.03687	-0.553248	-0.278838	-0.360816	0.0637284	0.364259	-0.460339	-0.0154539	-0.276397	-0.477599	-0.24987	-0.406191	-0.365029	0.263194	0.0640688	-0.466482	-0.153107	-0.00475623	-0.356886	0.220896	0.111647	-0.931223	-0.322337	-0.320415	-0.198638	-0.178663	-0.612782	-0.331888	0.698213	-0.159977	-0.345674	-0.266692	0.508858	-0.366529	-0.15962	0.193268	-0.267337	0.152529	-0.102134	0.213805	-0.0352738	-1.07645	0.0424519	-0.239054	0.172746	-0.352002	-0.312746	-0.435459	0.0909521	-0.486594	-0.203481	0.0618815	0.0748233	-0.229859	-0.0796495	0.203798	-0.314625	-0.510668	0.0599809	0.0427979	0.129192
SLK@hsa-miR-338-3p@7mer-m8	SLK	hsa-miR-338-3p	7mer-m8	-5.24874	-5.7604	-5.44524	-3.33658	-5.80195	-5.21639	-5.41244	-6.42285	-5.18863	-6.48066	-5.13441	-6.17232	-5.31605	-5.35129	-6.66999	-6.08407	-6.7411	-6.66999	-5.88149	-5.7604	-5.0531	-4.95209	-5.7604	-6.31589	-5.80195	-3.21928	-5.68323	-6.66999	-5.3803	-5.58079	-6.60313	-5.61514	-5.61514	-5.68323	-5.0531	-5.84174	-5.3803	-5.16107	-5.21639	-4.52515	-6.48066	-5.24874	-7.45558	-5.68323	-4.61785	-5.95969	-3.92749	-5.02631	-4.45657	-5.50715	-7.82491	-5.44524	-6.04227	-4.78963	-6.89997	-5.18863	-4.74024	-4.65852	-6.12762	-5.99969	-5.80195	-3.82636	-5.50715	-5.95969	-5.65191	-4.99991	-6.08407	-3.0363	-5.72304	-5.50715	-5.84174	-5.92043	-4.13114	-6.31589	-6.7411	-5.65191	-6.12762	-5.0531	-5.44524	-5.92043	-5.58079	-5.02631	-6.60313	-6.08407	-5.84174	-5.58079	-4.74024	-6.08407	-5.41244	-6.36859	-5.61514	-4.74024	-5.95969	-5.80195	-5.58079	-5.35129	-6.08407	-4.52515	-5.72304	-5.47442	-5.58079	-4.95209	-5.24874	-5.41244	-5.65191	-4.95209	-5.41244	-5.54485	-5.02631	-3.1443	-6.48066	-2.38411
SLK@hsa-miR-340-5p@8mer	SLK	hsa-miR-340-5p	8mer	-4.00644	-5.13441	-2.37656	-2.87277	-3.95369	-4.06168	-5.92043	-4.49126	-5.18863	-4.49126	-6.12762	-4.10189	-2.70682	-4.24825	-4.71664	-5.80195	-5.54485	-3.93957	-5.88149	-2.61555	-3.44791	-3.92749	-4.3579	-6.31589	-4.52515	-4.29369	-5.50715	-5.72304	-5.13441	-4.1177	-5.72304	-4.47352	-5.28334	-3.87415	-3.08929	-3.60306	-3.99138	-4.52515	-2.89336	-4.03377	-4.58162	-4.52515	-4.40656	-5.31605	-4.61785	-5.44524	-3.41282	-4.17326	-3.82636	-4.13114	-5.35129	-5.44524	-4.65852	-4.40656	-4.1177	-3.97841	-2.44643	-2.93448	-5.16107	-4.95209	-5.35129	-2.71007	-5.28334	-5.16107	-3.78098	-4.76625	-4.49126	-3.21263	-3.67705	-5.50715	-3.07107	-4.24825	-3.8885	-5.13441	-4.95209	-5.13441	-5.10866	-5.0531	-4.95209	-5.44524	-4.71664	-4.52515	-5.02631	-6.08407	-5.16107	-4.63987	-4.47352	-4.54526	-5.31605	-5.0796	-4.15909	-6.17232	-4.13114	-4.47352	-4.8312	-5.10866	-4.71664	-4.21579	-4.92447	-4.99991	-5.35129	-4.81065	-4.95209	-3.20519	-4.97545	-5.58079	-5.0796	-2.26766	-5.35129	-2.98418	-4.3579	-2.62044
SLK@hsa-miR-369-3p@8mer	SLK	hsa-miR-369-3p	8mer	-3.36899	-2.41833	-2.01892	-2.2801	-2.48815	-2.26641	-4.76625	-2.62788	-1.72841	-2.61089	-4.06168	-3.07107	-5.31605	-2.84568	-2.27132	-4.43876	-2.01259	-3.16976	-2.41833	-2.75146	-3.31136	-3.01493	-3.95369	-2.3041	-3.25562	-2.29228	-3.30364	-2.38742	-4.17326	-4.17326	-5.41244	-3.29624	-2.97866	-2.70379	-2.41509	-2.35286	-2.99444	-2.33378	-2.13966	-2.56051	-2.99444	-2.64608	-1.8185	-3.46683	-2.5676	-3.61323	-2.19511	-2.29886	-3.01493	-2.30805	-4.40656	-2.75146	-4.29369	-2.58274	-3.53175	-2.55607	-2.35709	-2.03029	-3.71295	-3.51317	-4.15909	-2.09788	-3.36899	-4.43876	-4.56202	-3.95369	-4.2776	-2.05819	-2.06847	-2.14737	-5.58079	-3.50414	-3.1443	-4.21579	-4.04882	-3.4761	-4.69807	-4.52515	-4.38915	-4.18775	-4.54526	-4.03377	-3.91527	-4.87996	-3.49434	-4.32542	-4.1177	-3.51317	-2.98418	-4.07451	-2.97866	-3.57273	-4.61785	-3.59329	-4.26294	-4.61785	-2.33378	-1.33032	-4.40656	-3.86204	-3.07107	-4.54526	-3.29624	-1.87263	-3.09536	-1.9384	-3.18981	-2.26766	-3.87415	-2.4662	-2.93889	-1.90034
SLK@hsa-miR-372-3p@7mer-m8	SLK	hsa-miR-372-3p	7mer-m8	-4.37277	-8.08771	-3.93957	-3.33658	-5.80195	-6.36859	-6.17232	-6.42285	-4.38915	-5.95969	-6.12762	-5.58079	-5.31605	-6.66999	-5.61514	-6.89997	-5.88149	-5.47442	-5.88149	-4.08911	-6.12762	-5.41244	-4.85625	-5.10866	-5.0531	-6.21741	-5.68323	-5.95969	-6.60313	-5.7604	-5.84174	-4.90247	-5.28334	-4.8312	-6.21741	-5.84174	-4.59924	-6.66999	-7.08751	-5.72304	-6.48066	-8.47851	-5.92043	-7.82491	-5.72304	-5.65191	-4.95209	-4.17326	-4.74024	-5.18863	-5.61514	-7.08751	-5.0531	-4.40656	-5.3803	-5.18863	-3.95369	-4.65852	-6.12762	-5.47442	-5.65191	-3.44791	-5.50715	-5.95969	-5.50715	-5.61514	-5.28334	-3.8385	-4.43876	-4.10189	-5.58079	-5.92043	-4.26294	-5.50715	-6.7411	-5.65191	-5.7604	-5.28334	-5.61514	-5.44524	-5.58079	-5.84174	-6.60313	-5.3803	-5.84174	-5.58079	-5.35129	-5.35129	-5.54485	-6.36859	-5.61514	-5.3803	-5.28334	-4.74024	-5.28334	-5.47442	-5.0531	-4.21579	-5.72304	-5.47442	-5.88149	-6.17232	-5.50715	-4.37277	-5.84174	-5.28334	-5.3803	-3.01493	-5.02631	-3.79184	-5.58079	-3.28823
SLK@hsa-miR-381-3p@7mer-1a	SLK	hsa-miR-381-3p	7mer-1a	-0.367435	-1.20983	-0.804588	-1.28121	-0.673987	-0.960873	-0.870048	-0.550749	-1.46621	-0.703786	-1.48172	-1.30008	-0.57504	-0.817554	-0.645802	-1.10586	-1.52033	-1.38493	-1.22903	-0.673438	-1.37885	-0.263826	-0.972456	-0.638743	-0.536626	-0.655831	-0.801483	-0.526585	-0.424273	-0.448014	-1.22469	-0.680601	-0.940852	-0.801483	-0.991175	-0.563315	-1.24417	-0.610489	-0.587625	-0.937024	-0.842134	-0.555542	-0.284717	-0.791502	-1.03385	-0.45947	-0.189185	-0.651502	-0.878478	-0.613647	-0.877318	-1.183	-1.27701	-0.787434	-0.692732	-1.06792	-0.638219	-0.786846	-0.361451	-1.4932	-0.744238	-0.92419	-1.13592	-1.05134	-1.40706	-0.247636	-0.756145	-0.938499	-0.659278	-0.253408	-0.0799999	-0.536045	-0.952589	-1.38234	-0.960583	-0.536045	-0.707936	-0.412388	-0.995924	-0.94943	-0.133971	-1.23564	-0.783716	-0.257535	-0.623829	-0.513859	-0.00584166	-0.949143	-0.415358	-0.889076	-0.521117	-0.540953	-0.903711	-0.170801	-0.360816	-1.17437	-0.720336	-0.584202	-0.315241	-0.569088	-0.815323	-0.289763	-1.0562	-0.996214	-0.308755	-0.806526	-0.970854	-0.930658	-0.404105	-0.0726478	-0.71558	-0.774047
SLK@hsa-miR-429@8mer	SLK	hsa-miR-429	8mer	-5.24874	-5.7604	-5.44524	-4.6763	-4.69807	-6.36859	-6.17232	-4.81065	-5.18863	-5.95969	-6.12762	-6.17232	-3.65527	-5.35129	-6.66999	-6.89997	-6.7411	-6.66999	-4.56202	-4.69807	-6.12762	-5.41244	-5.18863	-5.10866	-5.80195	-6.21741	-5.68323	-5.95969	-6.60313	-6.98945	-5.84174	-4.90247	-6.48066	-4.49126	-6.21741	-5.84174	-4.59924	-6.66999	-7.08751	-4.52515	-6.48066	-8.47851	-5.72304	-7.82491	-4.54526	-5.95969	-4.38915	-4.50849	-4.17326	-8.50517	-7.82491	-5.44524	-6.04227	-6.48066	-4.65852	-5.18863	-3.95369	-4.65852	-5.72304	-5.99969	-5.80195	-5.72304	-6.21741	-5.50715	-6.42285	-6.26491	-6.08407	-3.21263	-3.43911	-4.65852	-5.84174	-5.92043	-5.50715	-5.65191	-4.59924	-5.65191	-6.12762	-5.95969	-5.61514	-5.92043	-6.17232	-5.02631	-5.41244	-5.3803	-5.3803	-6.42285	-5.24874	-6.08407	-5.0796	-5.0796	-5.61514	-5.13441	-4.99991	-5.21639	-5.58079	-5.24874	-5.41244	-4.52515	-5.72304	-5.7604	-6.60313	-5.18863	-5.50715	-4.85625	-5.84174	-5.58079	-6.42285	-3.52229	-5.35129	-3.44791	-5.61514	-4.81065
SLMAP@hsa-miR-101-3p.2@8mer	SLMAP	hsa-miR-101-3p.2	8mer	-5.0531	-6.08407	-4.99991	-4.03377	-5.0796	-5.7604	-6.08407	-5.50715	-5.13441	-6.42285	-6.04227	-6.08407	-5.50715	-6.08407	-5.84174	-6.42285	-6.12762	-6.17232	-5.16107	-5.61514	-5.72304	-5.99969	-5.7604	-5.50715	-5.80195	-4.76625	-6.31589	-6.42285	-6.26491	-6.08407	-6.42285	-5.44524	-5.95969	-5.3803	-5.68323	-5.84174	-5.10866	-5.99969	-5.72304	-4.85625	-5.28334	-6.21741	-6.26491	-7.19488	-6.12762	-6.66999	-5.3803	-5.72304	-5.41244	-6.36859	-6.98945	-6.26491	-4.85625	-5.58079	-6.04227	-6.17232	-5.31605	-4.54526	-7.62227	-6.21741	-6.31589	-7.31638	-6.04227	-6.26491	-6.42285	-5.54485	-6.08407	-5.24874	-6.7411	-6.66999	-6.26491	-6.17232	-5.24874	-5.92043	-5.99969	-6.48066	-6.36859	-5.99969	-6.89997	-6.17232	-6.17232	-6.17232	-6.36859	-6.48066	-6.98945	-6.17232	-6.08407	-6.08407	-5.92043	-6.36859	-5.50715	-5.84174	-6.21741	-6.60313	-5.80195	-6.26491	-5.68323	-5.02631	-6.66999	-7.19488	-6.42285	-5.88149	-6.48066	-6.36859	-6.36859	-6.98945	-6.48066	-5.80195	-6.42285	-5.16107	-6.81774	-5.65191
SLMAP@hsa-miR-124-3p.2@7mer-1a	SLMAP	hsa-miR-124-3p.2	7mer-1a	-5.0531	-6.08407	-4.99991	-4.03377	-5.0796	-5.7604	-6.08407	-5.50715	-5.13441	-6.42285	-6.04227	-6.08407	-5.50715	-6.08407	-5.84174	-6.42285	-6.12762	-6.17232	-5.16107	-5.61514	-5.72304	-5.99969	-5.7604	-5.50715	-5.80195	-4.76625	-6.31589	-6.42285	-6.26491	-6.08407	-6.42285	-5.44524	-5.95969	-4.69807	-5.68323	-5.84174	-5.10866	-5.99969	-5.72304	-4.85625	-5.28334	-6.21741	-6.26491	-7.19488	-6.12762	-5.68323	-4.50849	-5.72304	-5.41244	-6.36859	-6.98945	-6.26491	-5.61514	-5.58079	-6.04227	-6.17232	-5.31605	-4.54526	-7.62227	-6.21741	-6.31589	-7.31638	-6.04227	-6.26491	-6.42285	-6.04227	-6.08407	-5.24874	-6.7411	-6.66999	-6.26491	-6.17232	-5.24874	-5.92043	-5.99969	-6.48066	-6.36859	-5.99969	-6.89997	-6.17232	-6.17232	-6.17232	-6.36859	-6.48066	-6.98945	-6.17232	-6.08407	-6.08407	-5.92043	-6.36859	-5.95969	-5.84174	-6.21741	-6.60313	-5.80195	-6.26491	-5.68323	-5.02631	-6.66999	-7.19488	-6.42285	-5.3803	-6.48066	-6.36859	-6.36859	-6.98945	-6.48066	-5.80195	-6.42285	-5.16107	-6.81774	-5.65191
SLMAP@hsa-miR-130a-3p@8mer	SLMAP	hsa-miR-130a-3p	8mer	-5.0531	-6.08407	-4.99991	-4.03377	-5.0796	-5.10866	-6.08407	-5.50715	-5.13441	-6.42285	-6.04227	-6.08407	-5.50715	-6.08407	-5.84174	-6.42285	-6.12762	-6.17232	-5.16107	-5.61514	-5.72304	-5.99969	-5.7604	-5.50715	-5.80195	-4.76625	-6.31589	-6.42285	-6.26491	-6.08407	-6.42285	-5.44524	-5.95969	-5.3803	-5.68323	-5.84174	-5.10866	-5.99969	-5.72304	-4.85625	-5.28334	-6.21741	-6.26491	-7.19488	-6.12762	-6.66999	-5.3803	-5.72304	-5.41244	-6.36859	-6.98945	-6.26491	-5.61514	-5.58079	-6.04227	-6.17232	-5.31605	-3.91527	-7.62227	-6.21741	-6.31589	-7.31638	-6.04227	-6.26491	-6.42285	-6.04227	-6.08407	-5.24874	-6.7411	-6.66999	-6.26491	-6.17232	-5.24874	-5.92043	-5.99969	-6.48066	-6.36859	-5.99969	-6.89997	-6.17232	-6.17232	-6.17232	-6.36859	-6.48066	-6.98945	-6.17232	-6.08407	-6.08407	-5.92043	-6.36859	-5.50715	-5.84174	-6.21741	-6.60313	-5.80195	-6.26491	-5.68323	-5.02631	-6.66999	-7.19488	-6.42285	-5.88149	-6.48066	-6.36859	-6.36859	-6.98945	-6.48066	-5.80195	-6.42285	-5.16107	-6.81774	-5.65191
SLMAP@hsa-miR-137@8mer	SLMAP	hsa-miR-137	8mer	-5.0531	-6.08407	-4.99991	-4.03377	-5.0796	-5.7604	-6.08407	-5.50715	-5.13441	-6.42285	-6.04227	-6.08407	-5.50715	-6.08407	-5.84174	-6.42285	-6.12762	-6.17232	-5.16107	-5.61514	-5.72304	-5.99969	-5.7604	-5.50715	-5.80195	-4.76625	-6.31589	-6.42285	-6.26491	-6.08407	-6.42285	-5.44524	-5.95969	-5.3803	-5.68323	-5.84174	-5.10866	-5.99969	-5.72304	-4.85625	-5.28334	-6.21741	-6.26491	-7.19488	-6.12762	-6.66999	-5.3803	-5.72304	-5.41244	-6.36859	-6.98945	-6.26491	-5.61514	-5.58079	-6.04227	-6.17232	-5.31605	-4.54526	-7.62227	-6.21741	-6.31589	-7.31638	-6.04227	-6.26491	-6.42285	-6.04227	-6.08407	-5.24874	-6.7411	-6.66999	-6.26491	-6.17232	-5.24874	-5.92043	-5.99969	-6.48066	-6.36859	-5.99969	-6.89997	-6.17232	-6.17232	-6.17232	-6.36859	-6.48066	-6.98945	-6.17232	-6.08407	-6.08407	-5.92043	-6.36859	-5.95969	-5.84174	-6.21741	-6.60313	-5.80195	-6.26491	-5.68323	-5.02631	-6.66999	-7.19488	-6.42285	-5.88149	-6.48066	-6.36859	-6.36859	-6.98945	-6.48066	-5.80195	-6.42285	-5.16107	-6.81774	-5.65191
SLMAP@hsa-miR-140-5p@7mer-m8	SLMAP	hsa-miR-140-5p	7mer-m8	-5.0531	-6.08407	-4.99991	-4.03377	-5.0796	-5.7604	-6.08407	-5.50715	-5.13441	-6.42285	-6.04227	-6.08407	-5.50715	-6.08407	-5.84174	-6.42285	-6.12762	-6.17232	-5.16107	-5.61514	-5.72304	-5.99969	-5.7604	-5.50715	-5.80195	-4.76625	-6.31589	-6.42285	-6.26491	-6.08407	-6.08407	-5.44524	-5.95969	-5.3803	-5.68323	-5.84174	-5.10866	-5.99969	-5.72304	-4.85625	-5.28334	-6.21741	-6.26491	-6.12762	-6.12762	-6.66999	-4.24825	-5.72304	-5.41244	-6.36859	-6.98945	-6.26491	-5.61514	-5.58079	-6.04227	-6.17232	-5.31605	-4.54526	-7.62227	-6.21741	-6.31589	-7.31638	-6.04227	-6.26491	-6.42285	-6.04227	-6.08407	-5.24874	-6.7411	-4.92447	-6.26491	-6.17232	-5.24874	-5.92043	-5.99969	-6.48066	-6.36859	-5.99969	-6.89997	-5.47442	-5.72304	-6.17232	-6.36859	-6.48066	-6.98945	-6.17232	-5.47442	-6.08407	-5.92043	-6.36859	-5.95969	-5.84174	-6.21741	-6.60313	-5.80195	-6.26491	-5.68323	-5.02631	-6.66999	-7.19488	-6.42285	-5.3803	-6.48066	-6.36859	-6.36859	-6.98945	-5.65191	-5.80195	-6.42285	-5.16107	-6.81774	-5.65191
SLMAP@hsa-miR-181d-5p@7mer-1a	SLMAP	hsa-miR-181d-5p	7mer-1a	-5.0531	-5.61514	-4.99991	-4.03377	-5.0796	-5.7604	-6.08407	-5.50715	-5.13441	-6.42285	-6.04227	-5.50715	-5.50715	-6.08407	-5.84174	-6.42285	-6.12762	-6.17232	-5.16107	-5.61514	-5.72304	-5.99969	-5.7604	-5.50715	-5.80195	-4.76625	-6.31589	-6.42285	-6.26491	-6.08407	-6.42285	-5.44524	-5.95969	-5.3803	-5.68323	-5.84174	-5.10866	-5.99969	-5.72304	-4.85625	-5.28334	-6.21741	-6.26491	-7.19488	-6.12762	-6.66999	-5.3803	-5.72304	-5.41244	-5.0796	-6.98945	-5.3803	-5.61514	-5.58079	-6.04227	-6.17232	-5.31605	-4.54526	-7.62227	-6.21741	-6.31589	-7.31638	-6.04227	-6.26491	-6.42285	-5.54485	-6.08407	-5.24874	-4.04882	-6.66999	-6.26491	-6.17232	-5.24874	-5.92043	-5.47442	-5.58079	-6.36859	-5.99969	-6.89997	-6.17232	-5.72304	-6.17232	-5.7604	-6.48066	-6.98945	-5.54485	-5.21639	-6.08407	-5.31605	-5.72304	-3.95369	-5.84174	-6.21741	-6.60313	-5.80195	-5.65191	-5.68323	-5.02631	-6.66999	-5.84174	-6.42285	-5.88149	-5.13441	-4.61785	-6.36859	-6.98945	-5.44524	-5.80195	-5.47442	-5.16107	-6.81774	-5.65191
SLMAP@hsa-miR-19a-3p@7mer-m8	SLMAP	hsa-miR-19a-3p	7mer-m8	-5.0531	-6.08407	-3.75824	-4.03377	-5.0796	-5.10866	-6.08407	-5.50715	-5.13441	-6.42285	-6.04227	-6.08407	-5.50715	-6.08407	-5.84174	-6.42285	-6.12762	-6.17232	-5.16107	-5.61514	-5.72304	-5.99969	-5.7604	-5.50715	-5.80195	-4.76625	-6.31589	-6.42285	-6.26491	-6.08407	-6.42285	-5.44524	-5.95969	-5.3803	-5.68323	-5.84174	-5.10866	-5.99969	-5.72304	-4.85625	-5.28334	-6.21741	-6.26491	-7.19488	-6.12762	-6.66999	-5.3803	-5.72304	-5.41244	-6.36859	-6.98945	-6.26491	-5.61514	-5.58079	-6.04227	-6.17232	-5.31605	-3.91527	-7.62227	-6.21741	-6.31589	-7.31638	-6.04227	-6.26491	-6.42285	-6.04227	-6.08407	-5.24874	-6.7411	-6.66999	-6.26491	-6.17232	-5.24874	-5.92043	-5.99969	-6.48066	-6.36859	-5.99969	-6.89997	-6.17232	-6.17232	-6.17232	-6.36859	-6.48066	-6.98945	-6.17232	-6.08407	-6.08407	-5.92043	-6.36859	-5.50715	-5.84174	-6.21741	-6.60313	-5.80195	-6.26491	-5.68323	-5.02631	-6.66999	-7.19488	-6.42285	-5.88149	-6.48066	-6.36859	-6.36859	-6.98945	-6.48066	-5.80195	-6.42285	-5.16107	-6.81774	-5.65191
SLMAP@hsa-miR-21-5p@7mer-m8	SLMAP	hsa-miR-21-5p	7mer-m8	-5.0531	-6.08407	-4.99991	-4.03377	-5.0796	-5.7604	-6.08407	-5.50715	-5.13441	-6.42285	-6.04227	-6.08407	-5.50715	-6.08407	-5.84174	-6.42285	-6.12762	-6.17232	-5.16107	-5.61514	-5.72304	-5.99969	-5.7604	-5.50715	-5.80195	-4.76625	-6.31589	-6.42285	-6.26491	-6.08407	-6.42285	-5.44524	-5.95969	-5.3803	-5.68323	-5.84174	-5.10866	-5.99969	-5.72304	-4.85625	-5.28334	-6.21741	-6.26491	-7.19488	-6.12762	-6.66999	-5.3803	-5.72304	-5.41244	-6.36859	-6.98945	-6.26491	-5.61514	-5.58079	-6.04227	-6.17232	-5.31605	-4.54526	-7.62227	-6.21741	-6.31589	-7.31638	-6.04227	-6.26491	-6.42285	-6.04227	-6.08407	-5.24874	-6.7411	-6.66999	-6.26491	-6.17232	-5.24874	-5.92043	-5.99969	-6.48066	-6.36859	-5.99969	-6.89997	-6.17232	-6.17232	-6.17232	-6.36859	-6.48066	-6.98945	-6.17232	-6.08407	-6.08407	-5.92043	-6.36859	-5.95969	-5.84174	-6.21741	-6.60313	-5.80195	-6.26491	-5.68323	-5.02631	-6.66999	-7.19488	-6.42285	-5.88149	-6.48066	-6.36859	-6.36859	-6.98945	-6.48066	-5.80195	-6.42285	-5.16107	-6.81774	-5.65191
SLMAP@hsa-miR-381-3p@8mer	SLMAP	hsa-miR-381-3p	8mer	-5.0531	-6.08407	-4.99991	-4.03377	-5.0796	-5.7604	-6.08407	-5.50715	-3.60306	-6.42285	-6.04227	-6.08407	-5.50715	-6.08407	-5.84174	-6.42285	-6.12762	-6.17232	-5.16107	-5.61514	-5.72304	-5.99969	-5.7604	-5.50715	-5.80195	-4.76625	-6.31589	-6.42285	-6.26491	-6.08407	-6.42285	-5.44524	-5.95969	-5.3803	-5.68323	-5.84174	-5.10866	-5.99969	-5.72304	-4.85625	-5.28334	-6.21741	-6.26491	-7.19488	-6.12762	-6.66999	-4.50849	-5.72304	-5.41244	-6.36859	-6.98945	-6.26491	-5.61514	-5.58079	-6.04227	-6.17232	-5.31605	-4.54526	-7.62227	-6.21741	-6.31589	-7.31638	-6.04227	-6.26491	-6.42285	-5.54485	-6.08407	-5.24874	-6.7411	-6.66999	-5.61514	-6.17232	-5.24874	-5.92043	-5.99969	-6.48066	-6.36859	-5.99969	-6.89997	-6.17232	-5.72304	-6.17232	-6.36859	-6.48066	-6.98945	-6.17232	-6.08407	-6.08407	-5.54485	-6.36859	-5.50715	-5.84174	-6.21741	-6.60313	-5.80195	-6.26491	-5.68323	-5.02631	-6.66999	-7.19488	-6.42285	-5.88149	-6.48066	-6.36859	-6.36859	-6.98945	-6.48066	-5.80195	-6.42285	-5.16107	-6.81774	-5.65191
SLMO2@hsa-miR-101-3p.1@8mer	SLMO2	hsa-miR-101-3p.1	8mer	-2.81059	-5.61514	-3.97841	-3.07708	-4.20177	-4.99991	-5.88149	-4.61785	-3.8385	-5.50715	-5.50715	-4.99991	-3.35222	-5.58079	-5.16107	-5.58079	-7.31638	-4.1177	-4.65852	-4.40656	-4.54526	-5.72304	-5.65191	-6.31589	-5.61514	-3.44791	-5.65191	-5.95969	-5.61514	-6.42285	-5.92043	-5.3803	-5.61514	-3.65527	-4.24825	-4.10189	-5.10866	-4.71664	-3.91527	-5.92043	-6.21741	-6.31589	-5.68323	-5.88149	-4.74024	-5.41244	-5.84174	-3.50414	-5.92043	-5.13441	-5.68323	-6.26491	-4.61785	-4.81065	-4.65852	-6.54047	-2.84568	-4.23322	-5.44524	-5.72304	-5.72304	-3.61323	-5.44524	-5.50715	-6.08407	-5.88149	-5.50715	-3.41282	-4.95209	-5.18863	-5.21639	-5.54485	-5.80195	-5.50715	-4.50849	-5.65191	-5.65191	-5.18863	-5.41244	-4.95209	-6.04227	-5.24874	-6.36859	-5.21639	-6.08407	-5.54485	-5.41244	-5.28334	-5.58079	-5.02631	-5.21639	-5.31605	-5.84174	-5.13441	-5.24874	-5.35129	-5.84174	-4.21579	-5.21639	-6.21741	-5.88149	-5.3803	-5.3803	-6.21741	-6.17232	-5.47442	-5.54485	-4.01964	-5.28334	-3.71295	-5.61514	-4.14538
SLMO2@hsa-miR-101-3p.2@7mer-m8	SLMO2	hsa-miR-101-3p.2	7mer-m8	-1.60577	-4.1177	-1.73885	-1.94412	-1.84411	-2.40255	-5.28334	-4.14538	-2.76771	-4.95209	-4.54526	-3.59329	-2.02709	-4.30895	-3.82636	-4.20177	-4.99991	-2.81825	-2.47865	-3.60306	-2.40575	-4.18775	-3.64449	-5.10866	-4.47352	-2.40255	-4.8312	-4.97545	-4.81065	-4.65852	-5.92043	-3.49434	-4.71664	-2.41194	-4.24825	-3.8031	-3.1443	-3.39517	-1.80107	-2.46964	-2.9205	-3.99138	-4.18775	-5.0796	-3.87415	-4.56202	-3.5525	-2.62044	-3.12528	-3.41282	-4.99991	-3.61323	-2.65758	-3.51317	-3.78098	-3.08929	-2.84568	-2.86101	-4.58162	-4.65852	-5.16107	-2.71007	-4.81065	-4.61785	-5.13441	-5.0531	-4.81065	-2.82948	-3.8031	-4.59924	-5.21639	-5.54485	-3.81476	-4.69807	-4.01964	-5.44524	-5.21639	-4.38915	-4.85625	-4.95209	-5.0531	-5.02631	-5.58079	-4.74024	-4.71664	-4.76625	-4.43876	-2.94872	-4.87996	-4.52515	-4.24825	-5.0796	-4.63987	-4.38915	-4.63987	-4.95209	-4.34105	-3.00475	-4.87996	-5.61514	-5.0531	-4.78963	-4.99991	-3.8385	-4.18775	-3.91527	-5.41244	-2.20145	-4.69807	-2.67496	-4.15909	-2.73922
SLMO2@hsa-miR-133a-3p.1@7mer-1a	SLMO2	hsa-miR-133a-3p.1	7mer-1a	-2.67496	-6.08407	-2.5785	-2.7643	-4.20177	-4.14538	-5.88149	-4.61785	-4.32542	-6.48066	-6.04227	-5.16107	-3.35222	-5.10866	-6.21741	-6.31589	-4.99991	-4.90247	-4.14538	-3.60306	-3.39517	-4.95209	-4.58162	-4.63987	-5.0531	-3.44791	-6.42285	-5.95969	-5.61514	-5.65191	-6.08407	-5.3803	-6.21741	-3.65527	-5.0796	-5.95969	-3.93957	-4.92447	-3.91527	-4.54526	-3.59329	-4.69807	-5.72304	-7.31638	-4.90247	-6.98945	-4.69807	-4.17326	-4.74024	-6.04227	-5.68323	-5.3803	-5.84174	-4.43876	-4.85625	-5.58079	-3.62341	-3.39517	-5.68323	-5.44524	-5.54485	-3.29624	-5.61514	-5.31605	-5.61514	-5.88149	-5.28334	-3.15068	-3.8031	-5.18863	-5.50715	-4.95209	-4.71664	-5.65191	-5.58079	-5.80195	-5.50715	-5.68323	-5.41244	-5.84174	-5.41244	-5.68323	-5.58079	-5.84174	-5.54485	-6.21741	-5.41244	-5.28334	-5.47442	-5.44524	-5.54485	-5.24874	-5.84174	-5.13441	-5.50715	-5.58079	-5.84174	-4.06168	-5.65191	-5.47442	-5.99969	-5.84174	-6.36859	-8.60895	-5.28334	-6.08407	-5.54485	-2.82596	-5.54485	-4.21579	-5.92043	-3.0828
SLMO2@hsa-miR-133a-3p.2@7mer-m8	SLMO2	hsa-miR-133a-3p.2	7mer-m8	-1.72396	-3.95369	-2.04546	-2.24573	-3.2405	-3.28823	-5.0531	-3.24842	-3.8385	-5.95969	-6.04227	-4.54526	-2.71007	-4.97545	-4.76625	-5.58079	-5.61514	-3.30364	-3.81476	-3.25562	-3.49434	-4.76625	-4.58162	-3.2633	-3.25562	-2.85707	-5.41244	-5.35129	-5.0531	-4.54526	-5.72304	-4.26294	-4.42311	-3.34429	-4.24825	-4.10189	-3.93957	-4.92447	-2.61089	-3.25562	-3.38674	-4.21579	-5.41244	-5.68323	-4.29369	-5.41244	-3.81476	-3.50414	-4.47352	-5.13441	-5.35129	-3.99138	-3.90269	-4.04882	-4.47352	-3.82636	-2.669	-2.97866	-5.3803	-5.10866	-4.78963	-2.8809	-5.0796	-5.31605	-5.13441	-5.31605	-4.99991	-3.15068	-4.10189	-3.8385	-5.21639	-4.6763	-4.87996	-5.50715	-4.59924	-5.24874	-5.7604	-5.18863	-5.16107	-5.41244	-4.95209	-5.16107	-5.41244	-4.97545	-5.31605	-5.0796	-4.95209	-4.65852	-4.99991	-3.49434	-4.24825	-5.24874	-5.47442	-4.69807	-5.0796	-5.35129	-5.41244	-3.18325	-5.21639	-5.47442	-5.47442	-4.85625	-5.0796	-5.84174	-5.28334	-4.85625	-5.31605	-2.38742	-4.69807	-3.29624	-5.28334	-2.54959
SLMO2@hsa-miR-141-3p@7mer-m8	SLMO2	hsa-miR-141-3p	7mer-m8	2.89321	0.519661	1.20121	1.34589	2.34535	0.692605	0.114725	1.11056	-0.143131	-0.103142	0.298565	0.542035	1.06186	0.488455	0.0283504	0.489899	-0.465322	0.472857	0.0615277	0.180255	1.53116	0.234978	0.478537	-0.132348	0.650859	0.388023	0.58319	0.390567	0.343375	0.262792	-0.390317	0.716264	0.359242	1.49509	-0.541239	0.994902	0.499397	0.294936	1.55747	0.545305	0.431623	0.551805	0.206576	0.342566	0.580327	0.171988	0.71201	0.541112	0.414158	0.125508	0.652273	-0.22535	0.676139	-0.375288	-0.0439618	0.437834	-0.454769	-0.736642	-5.68323	0.0581461	0.0658654	0.0135162	0.132578	0.319201	-0.127322	-0.160679	0.155471	0.147689	0.22566	0.0216204	0.129192	0.131801	-0.00225391	0.148452	0.322965	0.198737	-0.166856	0.0241422	0.396689	0.110876	0.577433	-0.00770376	0.381526	-0.238452	0.151052	0.295731	0.674468	0.342088	0.562792	0.900863	0.575525	0.247124	0.370579	-0.0324981	-0.055404	0.318015	-0.0523054	-0.135692	0.156671	-0.0109332	0.334946	0.34792	-0.0739785	-0.282875	0.342962	-0.139357	0.240436	0.413747	-0.184601	-0.0574531	0.114725	-0.733882
SLMO2@hsa-miR-203a-3p.1@8mer	SLMO2	hsa-miR-203a-3p.1	8mer	-3.86204	-5.61514	-5.58079	-3.07708	-5.58079	-5.65191	-5.99969	-5.65191	-4.99991	-6.48066	-6.04227	-5.99969	-4.97545	-6.66999	-6.21741	-6.31589	-7.31638	-6.17232	-6.04227	-5.50715	-5.02631	-5.72304	-5.65191	-5.10866	-5.0531	-5.99969	-6.42285	-6.48066	-6.60313	-6.42285	-6.31589	-4.85625	-6.21741	-5.47442	-6.31589	-5.95969	-5.10866	-6.60313	-4.32542	-5.92043	-6.21741	-6.31589	-7.19488	-7.31638	-5.7604	-6.98945	-5.84174	-7.31638	-5.92043	-7.82491	-6.31589	-6.26491	-5.84174	-6.60313	-6.89997	-5.58079	-4.50849	-4.23322	-6.12762	-5.72304	-5.72304	-4.34105	-5.95969	-5.88149	-6.08407	-5.88149	-6.08407	-4.63987	-4.95209	-5.18863	-5.72304	-5.54485	-5.80195	-5.65191	-6.48066	-6.17232	-6.08407	-5.68323	-5.84174	-5.84174	-6.04227	-5.24874	-6.36859	-4.97545	-6.08407	-6.21741	-5.24874	-5.80195	-6.89997	-6.21741	-6.12762	-5.7604	-5.47442	-5.54485	-5.24874	-5.92043	-5.84174	-6.21741	-6.26491	-6.21741	-6.98945	-5.84174	-6.36859	-8.60895	-6.17232	-6.08407	-5.54485	-4.01964	-5.28334	-4.21579	-5.50715	-4.14538
SLMO2@hsa-miR-495-3p@7mer-1a	SLMO2	hsa-miR-495-3p	7mer-1a	-1.72396	-4.47352	-1.92105	-2.33119	-1.92527	-3.5525	-5.88149	-2.79614	-2.76771	-4.95209	-5.50715	-4.54526	-3.35222	-5.35129	-4.21579	-3.74627	-7.31638	-5.3803	-4.65852	-3.07107	-2.85332	-4.95209	-3.48535	-4.63987	-4.47352	-2.85707	-5.50715	-5.10866	-5.41244	-5.02631	-5.41244	-3.7015	-4.87996	-2.64608	-4.52515	-4.95209	-5.10866	-4.04882	-2.61089	-2.84157	-2.84568	-4.69807	-5.13441	-5.61514	-4.15909	-4.97545	-3.5525	-3.28823	-5.92043	-5.13441	-5.28334	-6.26491	-4.95209	-4.81065	-3.36899	-4.43876	-3.12528	-3.76967	-5.3803	-5.10866	-5.31605	-3.12528	-5.31605	-5.50715	-5.0531	-5.88149	-5.50715	-3.15068	-3.49434	-4.59924	-4.90247	-4.15909	-4.87996	-5.28334	-4.2776	-5.58079	-5.21639	-4.56202	-5.31605	-3.99138	-5.41244	-5.68323	-5.7604	-4.97545	-5.35129	-5.24874	-4.90247	-5.28334	-4.99991	-5.44524	-3.75824	-5.0796	-5.47442	-4.90247	-4.87996	-5.28334	-5.41244	-3.37768	-5.0796	-5.61514	-5.88149	-5.3803	-4.97545	-4.95209	-4.85625	-4.54526	-5.41244	-2.62044	-5.10866	-3.07107	-5.61514	-4.14538
SLTM@hsa-miR-101-3p.1@7mer-m8	SLTM	hsa-miR-101-3p.1	7mer-m8	-4.17326	-5.80195	-3.51317	-6.81774	-4.59924	-3.92749	-5.35129	-4.99991	-4.6763	-5.7604	-5.35129	-4.42311	-5.44524	-5.61514	-5.47442	-6.08407	-8.81456	-5.61514	-4.65852	-5.02631	-5.0531	-6.66999	-4.87996	-7.82491	-8.08771	-8.49153	-5.50715	-8.6344	-7.82491	-5.58079	-5.68323	-7.82491	-5.68323	-6.66999	-4.54526	-8.08771	-4.59924	-6.04227	-3.42106	-3.63461	-4.24825	-8.57708	-5.41244	-5.61514	-4.59924	-5.47442	-8.58658	-3.85027	-8.08771	-4.76625	-5.80195	-4.74024	-5.41244	-4.65852	-4.97545	-5.31605	-4.97545	-6.7411	-6.48066	-5.10866	-6.54047	-8.46189	-5.28334	-5.61514	-5.7604	-5.18863	-6.81774	-3.0363	-7.31638	-5.21639	-6.66999	-6.17232	-7.19488	-5.21639	-5.31605	-5.72304	-5.68323	-4.76625	-5.02631	-7.19488	-5.28334	-5.44524	-5.02631	-5.3803	-5.92043	-7.19488	-5.50715	-5.58079	-4.99991	-5.65191	-5.18863	-5.41244	-5.61514	-5.68323	-5.41244	-5.3803	-5.50715	-4.08911	-5.21639	-5.21639	-5.10866	-6.81774	-5.28334	-5.68323	-4.63987	-5.68323	-5.80195	-3.10721	-5.88149	-3.96626	-5.28334	-2.91126
SLTM@hsa-miR-132-3p@7mer-1a	SLTM	hsa-miR-132-3p	7mer-1a	-4.17326	-5.80195	-3.51317	-6.81774	-4.90247	-4.78963	-5.84174	-5.41244	-6.89997	-7.82491	-5.88149	-6.7411	-5.44524	-5.61514	-5.61514	-6.08407	-8.81456	-8.49029	-5.10866	-6.98945	-5.0531	-6.66999	-5.47442	-7.82491	-8.08771	-4.71664	-5.88149	-5.58079	-5.50715	-5.84174	-8.08771	-7.82491	-5.68323	-5.10866	-8.51094	-8.08771	-4.85625	-8.64483	-5.47442	-4.21579	-4.95209	-5.24874	-5.7604	-6.17232	-5.80195	-6.12762	-4.45657	-4.99991	-5.10866	-6.21741	-6.42285	-8.54316	-5.41244	-8.49728	-5.31605	-5.84174	-4.14538	-6.7411	-5.7604	-5.58079	-6.54047	-8.46189	-5.72304	-5.61514	-5.7604	-5.68323	-5.65191	-7.08751	-4.74024	-5.21639	-6.66999	-6.17232	-4.95209	-5.7604	-5.7604	-5.72304	-5.80195	-6.66999	-5.61514	-5.7604	-5.65191	-5.44524	-5.88149	-6.21741	-5.92043	-7.19488	-5.50715	-7.19488	-5.47442	-6.89997	-5.44524	-7.62227	-6.54047	-5.16107	-5.41244	-5.7604	-7.82491	-4.99991	-5.80195	-5.84174	-8.53	-6.81774	-8.56207	-6.12762	-7.31638	-5.68323	-5.80195	-8.5355	-5.88149	-3.96626	-5.80195	-7.45558
SLTM@hsa-miR-140-3p.2@7mer-m8	SLTM	hsa-miR-140-3p.2	7mer-m8	1.03904	-0.225687	0.608703	-0.362991	0.199871	0.501561	0.397529	-0.396908	-0.840528	0.255618	0.0262573	0.196041	0.093845	0.274871	-0.167206	0.08945	0.107556	-0.22442	-0.387045	0.034727	0.329178	0.339927	0.33748	-0.0913659	-0.605109	0.447551	0.445442	-0.37228	0.103109	0.252846	-0.357773	0.190994	0.339122	-0.469421	0.233462	0.0255487	-0.499361	-0.202176	0.253264	0.515647	0.0971242	-0.195358	0.112793	0.362158	0.0209166	0.0647656	-0.818117	0.56609	-0.411501	0.65872	0.0801966	0.414158	0.122145	0.214948	-0.132661	0.640965	0.130671	-0.17669	0.45323	-0.0977208	-0.272859	0.331712	0.526013	0.612084	0.148452	0.54668	0.188739	0.152889	-0.0994063	-0.723496	-0.144733	0.432122	0.312128	0.0149015	-0.0567654	0.00959689	0.112793	0.250413	0.551805	-0.36414	0.501138	0.195652	0.226435	0.237008	0.0280075	0.454552	0.444118	-0.0708802	0.537865	-0.0501873	0.282145	0.192892	0.645005	0.417648	0.169342	0.569312	0.345017	-0.44831	0.437421	0.678184	0.0819999	0.254457	0.0482683	0.00143119	0.786635	0.0493501	-0.360216	-0.107923	-0.0460221	0.378987	-0.287247	-0.106554
SLTM@hsa-miR-194-5p@8mer	SLTM	hsa-miR-194-5p	8mer	-5.7604	-8.50725	-7.62227	-6.81774	-8.5068	-8.4617	-6.60313	-7.62227	-6.89997	-7.82491	-8.56304	-6.7411	-5.44524	-8.50583	-8.08771	-8.08771	-8.81456	-8.49029	-8.78727	-6.98945	-8.46919	-6.66999	-7.19488	-7.82491	-8.08771	-8.49153	-8.53736	-8.6344	-7.82491	-8.08771	-8.08771	-7.82491	-8.08771	-6.66999	-8.51094	-8.08771	-7.45558	-8.64483	-8.52971	-4.65852	-8.08771	-8.57708	-8.63738	-8.47949	-8.56868	-8.55127	-8.58658	-8.8834	-8.08771	-8.59752	-8.56481	-8.54316	-8.08771	-8.49728	-8.73641	-8.08771	-4.97545	-6.7411	-6.48066	-6.60313	-6.54047	-8.46189	-6.60313	-6.42285	-8.4822	-6.66999	-6.81774	-7.08751	-7.31638	-5.21639	-6.66999	-6.17232	-7.19488	-8.08771	-8.52219	-7.08751	-6.66999	-6.66999	-6.48066	-7.19488	-7.45558	-7.31638	-7.31638	-6.21741	-7.31638	-7.19488	-7.45558	-7.19488	-6.89997	-6.89997	-8.51872	-7.62227	-6.54047	-5.68323	-7.19488	-7.08751	-7.82491	-8.5943	-7.62227	-7.31638	-8.53	-6.81774	-8.56207	-9.02717	-7.31638	-8.58038	-8.08771	-8.5355	-5.88149	-3.96626	-8.48141	-7.45558
SLTM@hsa-miR-369-3p@7mer-m8	SLTM	hsa-miR-369-3p	7mer-m8	-5.7604	-8.50725	-7.62227	-6.81774	-8.5068	-8.4617	-6.60313	-7.62227	-6.89997	-7.82491	-8.56304	-6.7411	-5.44524	-8.50583	-8.08771	-8.08771	-8.81456	-8.49029	-8.78727	-6.98945	-8.46919	-6.66999	-7.19488	-7.82491	-8.08771	-8.49153	-8.53736	-8.6344	-7.82491	-8.08771	-8.08771	-7.82491	-8.08771	-6.66999	-8.51094	-8.08771	-7.45558	-8.64483	-8.52971	-8.08771	-8.08771	-8.57708	-8.63738	-8.47949	-8.56868	-8.55127	-8.58658	-8.8834	-8.08771	-8.59752	-8.56481	-8.54316	-8.08771	-8.49728	-8.73641	-8.08771	-4.97545	-6.7411	-6.48066	-6.60313	-6.54047	-8.46189	-6.60313	-6.42285	-8.4822	-6.66999	-6.81774	-7.08751	-7.31638	-5.21639	-6.66999	-6.17232	-7.19488	-8.08771	-8.52219	-7.08751	-6.66999	-6.66999	-6.48066	-7.19488	-7.45558	-7.31638	-7.31638	-6.21741	-7.31638	-7.19488	-7.45558	-7.19488	-6.89997	-6.89997	-8.51872	-7.62227	-6.54047	-5.68323	-7.19488	-7.08751	-7.82491	-8.5943	-7.62227	-7.31638	-8.53	-6.81774	-8.56207	-9.02717	-7.31638	-8.58038	-8.08771	-8.5355	-5.88149	-5.16107	-8.48141	-7.45558
SLTM@hsa-miR-377-3p@8mer	SLTM	hsa-miR-377-3p	8mer	-2.74512	-5.47442	-2.76771	-2.9026	-3.42997	-3.15714	-5.47442	-3.66634	-4.3579	-5.47442	-5.47442	-5.3803	-2.59192	-5.0796	-4.76625	-6.08407	-4.03377	-4.32542	-3.18981	-6.98945	-3.3189	-5.0531	-5.47442	-5.31605	-8.08771	-2.9205	-4.58162	-5.31605	-4.78963	-5.13441	-5.50715	-2.89336	-4.71664	-6.66999	-3.42997	-4.15909	-3.76967	-4.52515	-2.79614	-2.6809	-3.04146	-4.37277	-3.7239	-5.31605	-4.37277	-5.10866	-4.1177	-2.74213	-8.08771	-3.87415	-4.99991	-4.74024	-4.15909	-4.85625	-5.31605	-3.79184	-4.14538	-2.55607	-5.3803	-5.28334	-4.87996	-2.6809	-4.78963	-4.81065	-5.3803	-4.8312	-5.35129	-2.51022	-4.06168	-4.59924	-4.8312	-3.82636	-4.42311	-5.13441	-4.15909	-4.95209	-5.3803	-4.40656	-4.95209	-5.0531	-4.90247	-4.58162	-4.34105	-4.95209	-5.44524	-5.13441	-4.49126	-5.58079	-4.58162	-6.89997	-4.24825	-4.65852	-4.85625	-4.59924	-7.19488	-4.92447	-4.23322	-3.95369	-4.81065	-5.84174	-5.21639	-4.54526	-5.21639	-3.8385	-4.87996	-3.97841	-5.31605	-3.74627	-5.0531	-3.03112	-5.21639	-2.70379
SLTM@hsa-miR-379-3p@7mer-m8	SLTM	hsa-miR-379-3p	7mer-m8	-3.43911	-8.50725	-2.62788	-6.81774	-8.5068	-4.49126	-5.35129	-4.59924	-6.89997	-7.82491	-5.88149	-6.7411	-5.44524	-5.0796	-4.85625	-5.95969	-6.26491	-4.32542	-5.10866	-5.02631	-5.50715	-4.6763	-5.47442	-5.02631	-8.08771	-4.24825	-5.35129	-5.31605	-7.82491	-5.31605	-8.08771	-7.82491	-5.50715	-5.10866	-8.51094	-5.02631	-7.45558	-6.04227	-4.14538	-2.95361	-4.56202	-5.24874	-5.68323	-5.61514	-5.3803	-4.74024	-4.45657	-8.8834	-8.08771	-5.0531	-6.08407	-3.99138	-5.41244	-4.65852	-5.31605	-3.99138	-4.97545	-4.10189	-4.99991	-6.60313	-6.54047	-2.97866	-5.35129	-5.44524	-5.7604	-5.41244	-6.81774	-7.08751	-3.78098	-5.21639	-5.68323	-5.3803	-3.90269	-8.08771	-5.31605	-5.92043	-5.44524	-6.66999	-5.44524	-5.7604	-5.84174	-5.0796	-5.0796	-5.3803	-5.68323	-4.74024	-5.02631	-5.58079	-6.89997	-6.89997	-4.71664	-5.41244	-6.54047	-4.92447	-5.0531	-5.50715	-4.74024	-4.14538	-4.97545	-5.84174	-5.80195	-6.81774	-5.10866	-4.85625	-5.50715	-5.68323	-5.50715	-8.5355	-5.41244	-3.96626	-8.48141	-7.45558
SLU7@hsa-miR-143-3p@7mer-1a	SLU7	hsa-miR-143-3p	7mer-1a	-4.45657	-5.58079	-2.44643	-5.80195	-4.10189	-3.50414	-5.28334	-6.66999	-6.54047	-5.80195	-5.7604	-5.3803	-5.72304	-4.56202	-5.10866	-5.18863	-5.88149	-4.99991	-7.62227	-4.90247	-4.52515	-5.0796	-4.85625	-4.76625	-5.31605	-3.58302	-5.84174	-5.44524	-5.28334	-7.62227	-5.72304	-4.13114	-5.16107	-4.13114	-3.54209	-4.13114	-3.91527	-4.99991	-3.46683	-3.73467	-3.10721	-4.50849	-4.71664	-5.61514	-4.45657	-5.31605	-6.66999	-4.18775	-4.43876	-5.16107	-5.35129	-4.97545	-3.73467	-3.76967	-4.47352	-4.54526	-3.40408	-5.72304	-5.92043	-4.90247	-5.16107	-3.51317	-5.50715	-4.2776	-5.28334	-5.41244	-5.41244	-2.81825	-7.31638	-4.38915	-6.98945	-5.24874	-6.89997	-5.02631	-4.78963	-5.61514	-5.44524	-4.54526	-5.3803	-4.54526	-5.65191	-5.02631	-7.45558	-6.60313	-5.31605	-4.8312	-5.24874	-4.92447	-5.47442	-5.0796	-3.40408	-7.62227	-5.16107	-5.21639	-4.87996	-5.21639	-7.45558	-3.15714	-5.41244	-6.60313	-5.35129	-5.18863	-4.58162	-2.5629	-5.72304	-4.23322	-5.41244	-3.7239	-5.10866	-2.74512	-5.21639	-2.91126
SLU7@hsa-miR-33b-5p@8mer	SLU7	hsa-miR-33b-5p	8mer	-5.7604	-8.08771	-3.50414	-5.80195	-6.54047	-6.81774	-7.08751	-6.66999	-6.54047	-7.31638	-7.45558	-6.7411	-5.72304	-7.82491	-7.19488	-7.45558	-8.08771	-4.99991	-4.56202	-6.54047	-6.89997	-7.31638	-6.54047	-6.89997	-7.82491	-6.66999	-8.4755	-8.47885	-7.45558	-7.62227	-8.08771	-6.36859	-7.62227	-6.36859	-7.19488	-8.08771	-7.08751	-4.87996	-7.19488	-6.21741	-7.62227	-8.46485	-7.45558	-7.08751	-7.62227	-8.49828	-6.66999	-7.45558	-6.7411	-7.82491	-8.49861	-7.82491	-4.78963	-7.82491	-8.54918	-5.24874	-6.04227	-5.72304	-8.47341	-6.98945	-7.45558	-7.62227	-6.60313	-6.48066	-8.46545	-8.08771	-7.19488	-6.98945	-7.31638	-6.26491	-6.98945	-6.89997	-6.89997	-7.82491	-7.62227	-8.46134	-5.7604	-6.89997	-7.19488	-7.31638	-8.49875	-6.89997	-7.45558	-6.60313	-6.98945	-7.19488	-8.48377	-6.98945	-7.45558	-6.89997	-8.48054	-7.62227	-6.98945	-6.04227	-7.82491	-5.50715	-7.45558	-4.32542	-8.48934	-6.60313	-5.95969	-6.66999	-8.49661	-8.48894	-7.45558	-8.08771	-8.08771	-7.82491	-6.89997	-5.84174	-8.5227	-7.45558
SLU7@hsa-miR-433-3p@8mer	SLU7	hsa-miR-433-3p	8mer	-5.7604	-8.08771	-7.45558	-5.80195	-6.54047	-6.81774	-7.08751	-5.35129	-6.54047	-7.31638	-7.45558	-6.7411	-5.72304	-7.82491	-7.19488	-7.45558	-8.08771	-7.31638	-7.62227	-6.54047	-6.89997	-7.31638	-6.54047	-6.89997	-7.82491	-6.66999	-8.4755	-8.47885	-7.45558	-7.62227	-8.08771	-6.36859	-7.62227	-4.59924	-7.19488	-8.08771	-7.08751	-7.82491	-7.19488	-6.21741	-7.62227	-8.46485	-7.45558	-6.12762	-7.62227	-8.49828	-6.66999	-7.45558	-6.7411	-7.82491	-8.49861	-7.82491	-6.7411	-7.82491	-8.54918	-7.19488	-6.04227	-5.72304	-8.47341	-6.98945	-7.45558	-7.62227	-6.60313	-6.48066	-8.46545	-8.08771	-7.19488	-6.98945	-4.74024	-6.26491	-5.68323	-6.89997	-6.89997	-7.82491	-7.62227	-8.46134	-5.84174	-6.89997	-7.19488	-7.31638	-5.84174	-6.89997	-7.45558	-6.60313	-6.98945	-7.19488	-8.48377	-6.98945	-7.45558	-6.89997	-5.80195	-7.62227	-6.98945	-5.21639	-5.24874	-8.08771	-7.45558	-7.31638	-8.48934	-6.60313	-8.5034	-6.66999	-8.49661	-8.48894	-7.45558	-8.08771	-8.08771	-7.82491	-6.89997	-5.84174	-5.80195	-3.57273
SLU7@hsa-miR-495-3p@7mer-1a	SLU7	hsa-miR-495-3p	7mer-1a	-1.07313	-1.66797	-1.33317	-1.80046	-1.57998	-1.42489	-1.45723	-2.29357	-2.42018	-1.10494	-2.19725	-1.58178	-1.30045	-0.903711	-1.34233	-1.55604	-0.978428	-1.32264	-1.51819	-1.46464	-1.99115	-2.45313	-2.42018	-1.50749	-1.4449	-1.5791	-2.05398	-1.49363	-1.85603	-1.58271	-2.19304	-1.50115	-1.96874	-0.755877	-1.0886	-1.22568	-1.89774	-1.45679	-0.726313	-1.15036	-0.969114	-1.03839	-1.84724	-2.11902	-1.69445	-2.71007	-1.53923	-0.891504	-2.06656	-1.88732	-1.76259	-2.69489	-1.44372	-1.36289	-2.06325	-1.53316	-1.183	-1.74263	-1.73722	-1.77229	-1.9384	-1.58885	-1.87529	-1.29578	-1.74327	-1.93215	-2.2788	-1.16426	-1.49068	-2.22579	-1.04145	-1.73778	-1.38076	-1.49229	-1.17509	-2.13871	-1.8635	-1.81064	-1.85035	-1.75824	-2.09788	-1.91216	-1.26374	-1.40969	-2.17896	-1.3618	-1.6293	-1.35448	-1.41291	-1.49887	-1.37439	-1.98303	-1.97233	-1.74205	-3.0363	-2.21924	-1.33356	-1.16103	-1.84088	-1.07615	-1.03687	-1.53359	-1.11655	-0.491241	-2.03614	-1.60438	-1.60577	-1.3387	-1.46009	-1.55561	-1.90295	-0.910373
SLX1A@hsa-miR-26a-5p@7mer-m8	SLX1A	hsa-miR-26a-5p	7mer-m8	-4.8312	-5.84174	-4.76625	-3.64449	-8.4762	-5.18863	-5.92043	-5.65191	-6.66999	-6.60313	-6.48066	-6.60313	-4.99991	-5.61514	-5.84174	-6.12762	-7.45558	-5.65191	-4.14538	-5.47442	-7.45558	-8.53551	-5.58079	-5.35129	-5.47442	-7.45558	-5.88149	-6.12762	-7.45558	-5.84174	-6.98945	-7.19488	-5.68323	-7.45558	-6.21741	-4.54526	-4.85625	-6.98945	-5.41244	-4.42311	-4.78963	-5.24874	-6.08407	-6.21741	-5.84174	-5.99969	-4.52515	-5.68323	-5.0531	-5.92043	-6.26491	-5.0531	-4.69807	-4.87996	-5.41244	-5.88149	-9.06135	-4.59924	-8.48885	-6.26491	-6.54047	-3.95369	-6.21741	-5.7604	-5.7604	-5.50715	-5.72304	-4.04882	-4.90247	-5.0531	-8.49099	-5.54485	-5.28334	-5.7604	-5.80195	-5.92043	-6.54047	-5.72304	-5.58079	-6.31589	-5.84174	-5.47442	-5.84174	-5.88149	-6.04227	-5.7604	-5.50715	-5.58079	-5.61514	-7.31638	-5.80195	-5.72304	-6.21741	-5.50715	-5.47442	-5.84174	-5.61514	-4.56202	-5.84174	-5.92043	-6.08407	-5.65191	-5.7604	-5.7604	-6.04227	-6.98945	-6.26491	-3.76967	-5.68323	-5.16107	-5.92043	-9.3167
SLX4@hsa-miR-137@7mer-1a	SLX4	hsa-miR-137	7mer-1a	-6.89997	-8.08771	-6.26491	-8.08771	-7.45558	-8.52668	-7.45558	-8.53886	-8.65884	-7.82491	-8.71108	-8.08771	-8.49791	-7.19488	-8.08771	-8.5495	-8.52361	-6.21741	-8.72064	-7.62227	-8.70155	-8.49782	-8.63462	-8.62244	-8.47762	-8.52057	-8.55719	-8.70247	-8.08771	-8.08771	-8.62497	-8.50961	-8.50273	-8.08771	-8.59512	-7.19488	-8.70455	-8.48833	-6.66999	-8.48611	-5.58079	-5.47442	-6.08407	-6.42285	-6.7411	-6.21741	-7.45558	-7.08751	-8.51381	-5.54485	-6.42285	-5.7604	-8.48989	-7.82491	-6.81774	-8.5019	-7.19488	-8.08771	-7.82491	-8.51051	-8.46722	-4.61785	-8.49106	-8.57626	-7.62227	-8.08771	-8.57629	-8.48298	-8.61059	-7.45558	-8.08771	-8.08771	-8.53963	-8.59131	-8.54047	-8.48543	-7.82491	-8.46896	-5.84174	-9.02138	-8.48121	-8.47216	-7.82491	-7.82491	-5.84174	-7.08751	-5.7604	-8.58728	-7.82491	-8.66672	-6.60313	-8.66497	-8.5916	-7.62227	-8.49238	-8.53342	-8.52215	-7.31638	-5.99969	-6.04227	-8.08771	-8.51019	-5.95969	-5.80195	-8.60511	-5.7604	-8.08771	-5.44524	-8.54779	-7.82491	-8.50601	-6.21741
SLX4@hsa-miR-138-5p@7mer-1a	SLX4	hsa-miR-138-5p	7mer-1a	-6.89997	-8.08771	-6.26491	-8.08771	-7.45558	-8.52668	-7.45558	-8.53886	-8.65884	-7.82491	-5.92043	-8.08771	-8.49791	-7.19488	-8.08771	-8.5495	-8.52361	-6.21741	-8.72064	-7.62227	-8.70155	-8.49782	-8.63462	-5.41244	-8.47762	-8.52057	-8.55719	-8.70247	-8.08771	-8.08771	-8.62497	-8.50961	-8.50273	-8.08771	-8.59512	-7.19488	-5.18863	-8.48833	-6.66999	-8.48611	-5.58079	-5.47442	-5.65191	-6.42285	-6.7411	-5.68323	-7.45558	-7.08751	-5.10866	-6.31589	-6.12762	-5.7604	-8.48989	-7.82491	-6.81774	-8.5019	-7.19488	-8.08771	-7.82491	-8.51051	-5.68323	-3.71295	-8.49106	-8.57626	-7.62227	-8.08771	-8.57629	-8.48298	-8.61059	-7.45558	-8.08771	-8.08771	-8.53963	-8.59131	-8.54047	-8.48543	-7.82491	-8.46896	-5.54485	-9.02138	-8.48121	-8.47216	-7.82491	-7.82491	-6.54047	-7.08751	-5.7604	-8.58728	-7.82491	-8.66672	-6.60313	-8.66497	-8.5916	-7.62227	-8.49238	-8.53342	-8.52215	-7.31638	-5.99969	-6.04227	-8.08771	-8.51019	-5.95969	-5.80195	-6.04227	-5.7604	-8.08771	-5.44524	-8.54779	-7.82491	-8.50601	-6.21741
SLX4@hsa-miR-181a-5p@7mer-m8	SLX4	hsa-miR-181a-5p	7mer-m8	-6.89997	-8.08771	-6.26491	-8.08771	-7.45558	-8.52668	-7.45558	-8.53886	-8.65884	-7.82491	-8.71108	-8.08771	-8.49791	-7.19488	-8.08771	-8.5495	-8.52361	-6.21741	-8.72064	-7.62227	-8.70155	-8.49782	-8.63462	-8.62244	-8.47762	-8.52057	-8.55719	-8.70247	-8.08771	-8.08771	-8.62497	-8.50961	-8.50273	-8.08771	-8.59512	-7.19488	-8.70455	-8.48833	-6.66999	-8.48611	-5.58079	-5.47442	-6.08407	-6.42285	-6.7411	-6.21741	-7.45558	-7.08751	-8.51381	-6.31589	-6.42285	-5.7604	-8.48989	-7.82491	-6.81774	-8.5019	-7.19488	-8.08771	-7.82491	-8.51051	-8.46722	-4.61785	-8.49106	-8.57626	-7.62227	-8.08771	-8.57629	-8.48298	-8.61059	-7.45558	-8.08771	-8.08771	-8.53963	-8.59131	-8.54047	-8.48543	-7.82491	-8.46896	-5.84174	-9.02138	-8.48121	-8.47216	-7.82491	-5.80195	-6.54047	-7.08751	-5.7604	-8.58728	-7.82491	-8.66672	-6.60313	-8.66497	-8.5916	-7.62227	-8.49238	-8.53342	-8.52215	-7.31638	-5.99969	-6.04227	-8.08771	-8.51019	-5.95969	-5.80195	-8.60511	-5.7604	-8.08771	-5.44524	-8.54779	-7.82491	-8.50601	-6.21741
SLX4@hsa-miR-25-3p@8mer	SLX4	hsa-miR-25-3p	8mer	-6.89997	-8.08771	-6.26491	-8.08771	-7.45558	-8.52668	-7.45558	-8.53886	-8.65884	-7.82491	-8.71108	-8.08771	-8.49791	-7.19488	-8.08771	-8.5495	-8.52361	-6.21741	-8.72064	-7.62227	-8.70155	-8.49782	-8.63462	-8.62244	-8.47762	-8.52057	-8.55719	-8.70247	-8.08771	-8.08771	-8.62497	-8.50961	-8.50273	-8.08771	-8.59512	-7.19488	-8.70455	-8.48833	-6.66999	-8.48611	-5.58079	-5.47442	-6.08407	-6.42285	-6.7411	-6.21741	-7.45558	-7.08751	-8.51381	-6.31589	-6.42285	-5.7604	-8.48989	-7.82491	-6.81774	-8.5019	-7.19488	-8.08771	-7.82491	-8.51051	-8.46722	-4.61785	-8.49106	-8.57626	-7.62227	-8.08771	-8.57629	-8.48298	-8.61059	-7.45558	-8.08771	-8.08771	-8.53963	-8.59131	-8.54047	-8.48543	-7.82491	-8.46896	-5.84174	-9.02138	-8.48121	-8.47216	-7.82491	-7.82491	-6.54047	-7.08751	-5.7604	-8.58728	-7.82491	-8.66672	-6.60313	-8.66497	-8.5916	-7.62227	-8.49238	-8.53342	-8.52215	-7.31638	-5.99969	-6.04227	-8.08771	-8.51019	-5.95969	-5.80195	-8.60511	-5.7604	-8.08771	-5.44524	-8.54779	-7.82491	-8.50601	-6.21741
SLX4IP@hsa-miR-26a-5p@7mer-1a	SLX4IP	hsa-miR-26a-5p	7mer-1a	-0.773729	-1.17339	-1.02991	-1.96133	-1.75214	-1.31629	-5.92043	-0.856404	-2.03784	-2.37947	-0.666053	-3.44791	-2.24443	-1.75767	-1.95441	-2.97341	-1.00486	-1.53839	-0.358378	-1.86797	-1.34968	-2.37366	-1.46383	-1.90167	-1.43452	-1.1235	-2.47138	-2.23861	-2.22824	-1.81614	-5.16107	-3.24842	-2.09527	-1.59797	-0.69044	-1.16426	-1.68934	-1.11499	-1.76206	-1.42528	-1.40519	-2.82596	-1.91422	-3.07107	-2.85332	-2.70379	-2.71943	-1.01844	-1.27281	-1.71921	-2.43931	-1.79566	-1.88732	-1.34414	-2.97341	-3.07107	-2.88919	-2.0394	-4.85625	-3.58302	-4.63987	-1.97839	-4.07451	-3.57273	-3.81476	-2.72254	-4.1177	-2.42018	-2.82202	-3.15714	-4.26294	-3.82636	-1.60862	-2.20353	-2.4922	-4.8312	-5.0531	-3.76967	-3.04735	-2.12287	-3.82636	-4.20177	-3.18981	-3.8385	-3.00475	-3.38674	-4.29369	-3.28084	-3.97841	-2.70379	-3.30364	-3.44791	-4.30895	-3.13778	-4.38915	-3.35222	-2.40255	-2.83728	-4.56202	-4.07451	-4.58162	-3.1443	-4.04882	-1.15194	-4.38915	-2.76113	-4.63987	-1.84471	-3.37768	-2.59414	-5.13441	-2.80687
SLX4IP@hsa-miR-339-5p@8mer	SLX4IP	hsa-miR-339-5p	8mer	-0.01512	-1.15424	0.345895	-0.986985	-1.18925	-0.119283	-0.90231	0.264807	-0.917143	-1.51441	0.426728	-0.929754	-0.167206	-0.581016	-1.22205	-1.30811	-1.14484	-0.808934	-0.884783	-0.240353	-1.03776	-1.17606	0.122145	-1.31592	-0.616957	-0.673438	-1.18763	-1.22568	-2.43931	-0.990269	-1.30882	-2.3676	-1.24612	-0.637092	-1.54183	-0.981711	-0.679179	-1.48824	-0.543249	-0.543249	-0.933464	-0.875905	-1.20617	-1.4792	-2.4825	-1.14873	-1.73287	-0.569639	-1.23133	-0.858744	-1.27596	-0.896129	-1.49582	-1.13526	-1.28758	-1.83181	-1.72519	-0.728851	-1.66145	-2.05564	-1.6831	-1.45087	-1.75933	-1.36727	-3.81476	-0.938211	-1.84535	-2.01587	-2.06413	-1.68884	-2.55189	-1.85535	-3.37768	-2.05482	-1.25294	-1.84841	-1.78199	-0.966116	-1.2488	-1.60438	-1.32194	-1.38155	-2.59918	-0.855263	-1.13463	-1.54842	-1.90101	-1.62704	-1.71503	-1.522	-1.89423	-3.03112	-1.16426	-1.09278	-3.4761	-2.26141	-2.67496	-2.69774	-2.51022	-2.28617	-4.06168	-1.96874	-2.33822	-2.18208	-1.64916	-1.99261	-2.88496	-2.24093	-3.37768	-2.00543	-2.23519	-1.88925
SLX4IP@hsa-miR-431-5p@7mer-1a	SLX4IP	hsa-miR-431-5p	7mer-1a	-5.7604	-5.61514	-2.6921	-4.42311	-5.21639	-4.58162	-5.92043	-4.32542	-5.58079	-5.88149	-5.24874	-5.58079	-5.88149	-5.28334	-5.84174	-6.7411	-5.80195	-3.63461	-5.50715	-3.19837	-4.01964	-5.44524	-6.04227	-5.84174	-5.13441	-3.57273	-5.50715	-5.95969	-5.3803	-5.65191	-5.99969	-5.58079	-5.58079	-3.85027	-4.43876	-5.84174	-5.21639	-4.49126	-4.78963	-3.87415	-5.31605	-4.6763	-5.61514	-6.98945	-6.31589	-6.66999	-5.41244	-3.64449	-5.44524	-5.58079	-5.68323	-5.3803	-4.54526	-5.68323	-5.18863	-6.26491	-4.24825	-4.43876	-5.44524	-6.42285	-5.65191	-5.58079	-5.61514	-5.44524	-6.42285	-5.54485	-5.10866	-3.82636	-6.21741	-6.60313	-6.66999	-5.02631	-4.71664	-6.12762	-6.48066	-5.84174	-5.68323	-6.60313	-5.3803	-5.13441	-5.50715	-6.17232	-6.89997	-6.7411	-5.68323	-5.58079	-6.12762	-5.44524	-5.54485	-6.60313	-5.21639	-6.21741	-6.42285	-6.66999	-6.17232	-6.98945	-5.99969	-4.08911	-5.68323	-8.4643	-5.99969	-6.36859	-6.48066	-6.26491	-6.48066	-5.47442	-5.65191	-4.63987	-6.54047	-3.86204	-6.54047	-3.24842
SLX4IP@hsa-miR-6835-3p@7mer-m8	SLX4IP	hsa-miR-6835-3p	7mer-m8	-4.43876	-5.61514	-3.76967	-4.42311	-5.21639	-4.21579	-5.72304	-4.32542	-5.58079	-6.42285	-5.24874	-5.58079	-5.88149	-5.28334	-5.84174	-6.7411	-6.17232	-5.50715	-3.81476	-5.84174	-5.88149	-5.44524	-5.28334	-4.56202	-5.88149	-3.57273	-5.65191	-6.48066	-5.58079	-5.65191	-6.60313	-4.90247	-5.18863	-4.45657	-5.72304	-5.84174	-4.50849	-4.95209	-5.72304	-4.85625	-5.31605	-6.12762	-6.12762	-5.84174	-6.31589	-6.66999	-4.52515	-4.1177	-4.6763	-6.36859	-6.31589	-6.12762	-5.68323	-4.1177	-5.18863	-5.50715	-5.50715	-3.50414	-5.92043	-5.0531	-5.65191	-5.58079	-5.50715	-5.31605	-6.42285	-5.95969	-6.42285	-3.82636	-6.21741	-4.87996	-6.66999	-6.60313	-5.50715	-6.12762	-6.48066	-6.60313	-6.7411	-5.3803	-7.08751	-6.66999	-6.98945	-5.02631	-6.89997	-6.7411	-7.19488	-5.50715	-5.47442	-6.48066	-5.41244	-6.60313	-5.54485	-6.21741	-5.61514	-6.66999	-5.3803	-6.98945	-5.99969	-4.99991	-5.50715	-8.4643	-6.54047	-5.44524	-6.48066	-6.26491	-5.84174	-5.47442	-5.44524	-4.63987	-6.54047	-3.86204	-6.54047	-4.61785
SMAD1@hsa-miR-101-3p.2@8mer	SMAD1	hsa-miR-101-3p.2	8mer	-4.3579	-5.58079	-6.31589	-4.90247	-7.08751	-5.21639	-5.88149	-6.66999	-5.47442	-7.08751	-5.72304	-5.18863	-5.13441	-7.62227	-5.61514	-6.08407	-5.84174	-7.82491	-4.38915	-4.71664	-6.89997	-5.92043	-5.21639	-5.28334	-6.60313	-7.19488	-5.68323	-8.4841	-5.47442	-7.62227	-6.7411	-5.84174	-7.45558	-6.26491	-7.62227	-7.08751	-6.17232	-5.7604	-5.3803	-6.81774	-7.82491	-8.4798	-8.47839	-8.48155	-8.08771	-8.50778	-5.0796	-5.47442	-4.95209	-8.5084	-7.62227	-7.82491	-6.7411	-7.82491	-5.10866	-7.45558	-4.6763	-4.87996	-6.12762	-5.92043	-5.84174	-5.61514	-6.08407	-5.99969	-6.7411	-6.17232	-5.58079	-5.50715	-5.31605	-4.58162	-5.84174	-5.35129	-6.89997	-6.98945	-5.65191	-6.60313	-6.12762	-5.99969	-5.58079	-6.17232	-6.08407	-5.7604	-5.84174	-5.92043	-6.31589	-6.7411	-5.31605	-6.36859	-6.98945	-6.36859	-7.45558	-6.21741	-5.54485	-5.13441	-5.95969	-5.44524	-6.81774	-4.3579	-5.21639	-6.42285	-6.08407	-5.41244	-5.68323	-5.18863	-6.42285	-6.81774	-6.81774	-5.54485	-5.65191	-3.7239	-5.61514	-4.8312
SMAD1@hsa-miR-1271-5p@7mer-1a	SMAD1	hsa-miR-1271-5p	7mer-1a	-4.3579	-5.7604	-6.31589	-4.90247	-7.08751	-6.26491	-5.88149	-5.35129	-5.47442	-6.08407	-5.72304	-5.58079	-5.13441	-7.62227	-5.61514	-6.08407	-8.54862	-5.61514	-7.82491	-6.04227	-5.21639	-5.41244	-5.92043	-7.08751	-4.99991	-7.19488	-5.68323	-8.4841	-7.45558	-7.62227	-6.12762	-5.84174	-7.45558	-6.26491	-5.61514	-7.08751	-6.17232	-8.08771	-5.3803	-6.81774	-4.69807	-8.4798	-6.04227	-8.48155	-5.80195	-5.65191	-4.18775	-8.67036	-6.7411	-5.50715	-7.62227	-4.97545	-6.7411	-7.82491	-8.49073	-7.45558	-4.6763	-3.96626	-6.12762	-5.92043	-5.84174	-5.61514	-6.08407	-5.99969	-5.54485	-6.17232	-6.48066	-5.50715	-5.31605	-5.18863	-5.84174	-5.65191	-4.3579	-6.98945	-7.82491	-5.84174	-5.7604	-5.99969	-5.58079	-5.47442	-6.08407	-5.31605	-6.89997	-5.92043	-6.31589	-5.61514	-5.31605	-6.36859	-6.98945	-6.36859	-7.45558	-6.21741	-5.95969	-5.54485	-5.95969	-6.04227	-6.81774	-7.31638	-6.48066	-6.42285	-6.08407	-6.17232	-7.62227	-6.42285	-5.65191	-6.81774	-5.44524	-5.54485	-5.65191	-4.38915	-6.17232	-4.8312
SMAD1@hsa-miR-144-3p@8mer	SMAD1	hsa-miR-144-3p	8mer	-5.18863	-8.08771	-6.31589	-4.90247	-7.08751	-6.26491	-5.99969	-6.66999	-5.47442	-7.08751	-6.60313	-6.17232	-5.13441	-7.62227	-7.82491	-6.89997	-8.54862	-7.82491	-7.82491	-6.04227	-6.89997	-5.92043	-5.92043	-7.08751	-6.60313	-7.19488	-7.62227	-8.4841	-7.45558	-7.62227	-6.7411	-5.84174	-7.45558	-4.97545	-5.61514	-7.08751	-6.17232	-8.08771	-7.82491	-6.81774	-7.82491	-8.4798	-8.47839	-8.48155	-8.08771	-8.50778	-7.82491	-5.47442	-6.7411	-8.5084	-7.62227	-7.82491	-6.7411	-7.82491	-8.49073	-7.45558	-4.6763	-4.87996	-6.12762	-5.92043	-5.84174	-5.61514	-6.08407	-5.99969	-6.7411	-6.17232	-6.48066	-5.50715	-5.31605	-5.18863	-5.84174	-5.65191	-6.89997	-6.98945	-7.82491	-6.60313	-5.7604	-5.99969	-5.92043	-6.17232	-6.08407	-5.7604	-6.89997	-5.92043	-6.31589	-6.7411	-6.08407	-6.36859	-6.98945	-5.72304	-7.45558	-6.21741	-5.95969	-5.54485	-5.95969	-6.04227	-6.81774	-7.31638	-6.48066	-6.42285	-8.08771	-6.17232	-7.62227	-8.88738	-6.42285	-6.81774	-6.81774	-5.54485	-5.65191	-4.38915	-6.17232	-4.8312
SMAD1@hsa-miR-145-5p@7mer-1a	SMAD1	hsa-miR-145-5p	7mer-1a	-3.33658	-5.7604	-2.86101	-4.90247	-4.18775	-4.40656	-5.47442	-6.66999	-3.73467	-6.08407	-6.60313	-5.58079	-5.13441	-7.62227	-7.82491	-5.13441	-5.58079	-7.82491	-5.50715	-3.5629	-6.89997	-5.41244	-5.92043	-4.8312	-5.16107	-4.03377	-7.62227	-8.4841	-5.18863	-5.84174	-5.28334	-5.84174	-5.65191	-4.59924	-7.62227	-4.01964	-6.17232	-5.7604	-5.3803	-3.13143	-4.69807	-5.24874	-5.65191	-5.92043	-4.6763	-5.0796	-5.0796	-4.14538	-6.7411	-5.50715	-6.17232	-7.82491	-6.7411	-4.3579	-4.63987	-4.56202	-4.6763	-3.96626	-5.72304	-5.18863	-5.65191	-3.42997	-5.31605	-5.99969	-5.68323	-5.61514	-5.58079	-5.50715	-3.92749	-5.18863	-5.21639	-5.35129	-4.95209	-6.98945	-5.65191	-6.60313	-5.7604	-5.31605	-4.8312	-5.47442	-5.72304	-5.02631	-6.89997	-5.92043	-6.31589	-5.50715	-4.99991	-6.36859	-5.58079	-5.31605	-5.0796	-5.13441	-5.95969	-5.13441	-5.95969	-5.61514	-6.81774	-4.04882	-5.21639	-5.31605	-5.58079	-5.18863	-5.0796	-5.44524	-5.84174	-5.58079	-5.44524	-5.54485	-5.35129	-3.7239	-5.61514	-3.28823
SMAD1@hsa-miR-155-5p@8mer	SMAD1	hsa-miR-155-5p	8mer	-5.18863	-8.08771	-6.31589	-4.90247	-7.08751	-6.26491	-5.99969	-6.66999	-5.47442	-7.08751	-6.60313	-6.17232	-5.13441	-7.62227	-7.82491	-6.89997	-8.54862	-7.82491	-7.82491	-6.04227	-6.89997	-5.92043	-5.92043	-7.08751	-6.60313	-7.19488	-7.62227	-8.4841	-7.45558	-7.62227	-6.7411	-5.84174	-7.45558	-6.26491	-7.62227	-7.08751	-6.17232	-8.08771	-7.82491	-6.81774	-7.82491	-8.4798	-8.47839	-8.48155	-8.08771	-8.50778	-7.82491	-8.67036	-6.7411	-8.5084	-7.62227	-7.82491	-6.7411	-7.82491	-8.49073	-7.45558	-4.6763	-4.87996	-6.12762	-5.92043	-5.84174	-5.61514	-6.08407	-5.99969	-6.7411	-6.17232	-6.48066	-5.50715	-5.31605	-5.18863	-5.84174	-5.65191	-6.89997	-6.98945	-7.82491	-6.60313	-6.12762	-5.99969	-5.92043	-6.17232	-6.08407	-5.7604	-6.89997	-5.92043	-6.31589	-6.7411	-6.08407	-6.36859	-6.98945	-6.36859	-7.45558	-6.21741	-5.95969	-5.54485	-5.95969	-6.04227	-6.81774	-7.31638	-6.48066	-6.42285	-8.08771	-6.17232	-7.62227	-8.88738	-6.42285	-6.81774	-6.81774	-5.54485	-5.65191	-4.38915	-6.17232	-4.8312
SMAD1@hsa-miR-17-5p@8mer	SMAD1	hsa-miR-17-5p	8mer	-5.18863	-8.08771	-6.31589	-4.90247	-7.08751	-6.26491	-5.99969	-6.66999	-5.47442	-7.08751	-6.60313	-6.17232	-5.13441	-7.62227	-7.82491	-6.89997	-8.54862	-7.82491	-7.82491	-6.04227	-6.89997	-5.92043	-5.92043	-7.08751	-6.60313	-4.03377	-7.62227	-8.4841	-7.45558	-7.62227	-6.7411	-5.84174	-7.45558	-6.26491	-7.62227	-7.08751	-6.17232	-8.08771	-7.82491	-6.81774	-7.82491	-8.4798	-8.47839	-8.48155	-8.08771	-8.50778	-7.82491	-8.67036	-6.7411	-8.5084	-6.36859	-7.82491	-6.7411	-7.82491	-8.49073	-7.45558	-4.6763	-4.87996	-6.12762	-5.92043	-5.84174	-5.61514	-6.08407	-5.99969	-6.7411	-6.17232	-6.48066	-5.50715	-5.31605	-5.18863	-5.84174	-5.65191	-6.89997	-6.98945	-7.82491	-6.60313	-6.12762	-5.99969	-5.92043	-6.17232	-6.08407	-5.7604	-6.89997	-5.92043	-6.31589	-6.7411	-6.08407	-6.36859	-6.98945	-6.36859	-7.45558	-6.21741	-5.95969	-5.54485	-5.95969	-6.04227	-6.81774	-7.31638	-6.48066	-6.42285	-8.08771	-6.17232	-7.62227	-8.88738	-6.42285	-6.81774	-5.65191	-5.54485	-5.65191	-3.7239	-6.17232	-4.8312
SMAD1@hsa-miR-182-5p@8mer	SMAD1	hsa-miR-182-5p	8mer	-5.18863	-5.58079	-3.0828	-3.34429	-4.45657	-4.69807	-5.88149	-6.66999	-4.13114	-7.08751	-5.47442	-6.17232	-4.21579	-5.58079	-5.10866	-6.08407	-8.54862	-5.61514	-7.82491	-4.21579	-5.21639	-5.92043	-4.87996	-7.08751	-5.16107	-4.03377	-7.62227	-8.4841	-5.65191	-7.62227	-5.99969	-5.84174	-7.45558	-3.82636	-4.97545	-7.08751	-6.17232	-5.7604	-3.5525	-6.81774	-4.69807	-8.4798	-5.65191	-6.17232	-5.80195	-5.65191	-4.40656	-5.47442	-6.7411	-8.5084	-5.92043	-5.47442	-6.7411	-5.10866	-5.50715	-5.31605	-4.6763	-4.87996	-5.72304	-5.18863	-5.84174	-3.06499	-4.97545	-5.44524	-5.68323	-5.3803	-5.58079	-5.50715	-5.31605	-4.06168	-5.84174	-5.65191	-4.95209	-5.68323	-7.82491	-5.84174	-6.12762	-5.0531	-5.58079	-6.17232	-6.08407	-5.31605	-5.84174	-4.14538	-5.58079	-5.61514	-5.47442	-4.95209	-6.98945	-5.72304	-7.45558	-6.21741	-5.54485	-5.54485	-5.95969	-6.04227	-5.0796	-4.04882	-5.68323	-5.31605	-5.95969	-5.41244	-5.68323	-6.12762	-5.65191	-4.69807	-5.44524	-2.73276	-5.65191	-4.38915	-5.61514	-4.8312
SMAD1@hsa-miR-205-5p@7mer-1a	SMAD1	hsa-miR-205-5p	7mer-1a	-5.18863	-5.7604	-3.4573	-2.46052	-4.18775	-3.44791	-5.47442	-6.66999	-2.62278	-6.08407	-5.72304	-5.18863	-3.54209	-4.59924	-5.10866	-5.41244	-5.84174	-3.74627	-5.50715	-6.04227	-3.71295	-4.61785	-4.87996	-4.8312	-6.60313	-2.72968	-5.68323	-4.04882	-5.28334	-4.81065	-6.7411	-4.81065	-5.13441	-4.97545	-4.97545	-4.63987	-6.17232	-4.49126	-2.84938	-3.35222	-3.46683	-4.78963	-4.99991	-5.50715	-4.54526	-5.31605	-3.99138	-4.47352	-4.42311	-5.18863	-5.35129	-4.97545	-6.7411	-4.3579	-4.76625	-3.42106	-3.21263	-3.96626	-5.3803	-5.47442	-5.24874	-3.42997	-4.54526	-5.0531	-5.24874	-5.18863	-5.31605	-3.25562	-3.61323	-5.18863	-5.84174	-5.65191	-3.46683	-5.3803	-4.63987	-5.47442	-5.3803	-4.87996	-5.35129	-6.17232	-5.31605	-4.87996	-4.99991	-5.21639	-4.78963	-5.13441	-4.81065	-5.41244	-4.47352	-5.72304	-4.6763	-5.28334	-5.95969	-5.13441	-4.92447	-5.44524	-4.85625	-3.61323	-5.16107	-5.54485	-6.08407	-5.18863	-5.3803	-4.2776	-5.65191	-5.58079	-4.99991	-3.52229	-5.65191	-3.7239	-5.61514	-3.28823
SMAD1@hsa-miR-26a-5p@7mer-m8	SMAD1	hsa-miR-26a-5p	7mer-m8	-3.99138	-5.7604	-3.0828	-4.90247	-4.18775	-4.69807	-5.65191	-6.66999	-5.47442	-5.7604	-4.81065	-6.17232	-4.21579	-4.14538	-3.30364	-5.41244	-4.23322	-4.99991	-5.50715	-6.04227	-5.21639	-4.95209	-4.37277	-7.08751	-5.16107	-3.68826	-5.68323	-2.81451	-5.24874	-5.58079	-5.99969	-3.61323	-5.44524	-3.82636	-7.62227	-7.08751	-6.17232	-4.92447	-3.78098	-3.5525	-7.82491	-5.24874	-5.65191	-5.80195	-4.6763	-5.24874	-4.40656	-4.78963	-6.7411	-4.30895	-4.99991	-5.47442	-5.28334	-4.71664	-4.26294	-5.31605	-4.6763	-3.28084	-6.12762	-5.47442	-5.65191	-2.99444	-4.78963	-5.0531	-5.68323	-4.92447	-5.0531	-5.50715	-5.31605	-4.58162	-5.21639	-5.02631	-4.20177	-6.98945	-5.28334	-5.47442	-6.12762	-5.31605	-5.0531	-6.17232	-5.72304	-4.87996	-5.65191	-5.92043	-4.8312	-5.13441	-5.31605	-5.41244	-4.92447	-6.36859	-5.72304	-5.3803	-5.28334	-4.71664	-5.16107	-5.0796	-5.44524	-4.3579	-5.16107	-5.54485	-5.95969	-5.18863	-4.99991	-3.73467	-6.42285	-5.58079	-5.44524	-3.00475	-5.13441	-3.7239	-5.61514	-2.07811
SMAD1@hsa-miR-26a-5p@8mer	SMAD1	hsa-miR-26a-5p	8mer	-5.18863	-8.08771	-6.31589	-4.90247	-7.08751	-6.26491	-5.99969	-6.66999	-5.47442	-7.08751	-6.60313	-6.17232	-5.13441	-7.62227	-7.82491	-6.89997	-5.95969	-7.82491	-7.82491	-6.04227	-6.89997	-5.92043	-5.92043	-7.08751	-6.60313	-7.19488	-7.62227	-8.4841	-7.45558	-7.62227	-6.7411	-5.84174	-7.45558	-6.26491	-7.62227	-7.08751	-6.17232	-8.08771	-7.82491	-6.81774	-7.82491	-8.4798	-8.47839	-8.48155	-8.08771	-8.50778	-7.82491	-8.67036	-6.7411	-8.5084	-6.36859	-7.82491	-6.7411	-7.82491	-8.49073	-7.45558	-4.6763	-4.87996	-6.12762	-5.92043	-5.84174	-5.61514	-6.08407	-5.99969	-6.7411	-6.17232	-6.48066	-5.50715	-5.31605	-5.18863	-5.84174	-5.65191	-6.89997	-6.98945	-7.82491	-6.60313	-6.12762	-5.99969	-5.92043	-6.17232	-6.08407	-5.7604	-6.89997	-5.92043	-6.31589	-6.7411	-6.08407	-6.36859	-6.98945	-6.36859	-7.45558	-6.21741	-5.95969	-5.54485	-5.95969	-6.04227	-6.81774	-7.31638	-6.48066	-6.42285	-8.08771	-6.17232	-7.62227	-6.42285	-6.42285	-6.81774	-6.81774	-5.54485	-5.35129	-4.38915	-6.17232	-4.8312
SMAD1@hsa-miR-30b-5p@7mer-1a	SMAD1	hsa-miR-30b-5p	7mer-1a	-5.18863	-8.08771	-6.31589	-4.90247	-7.08751	-6.26491	-5.99969	-6.66999	-5.47442	-7.08751	-6.60313	-6.17232	-5.13441	-7.62227	-7.82491	-6.89997	-8.54862	-7.82491	-7.82491	-6.04227	-6.89997	-5.92043	-5.92043	-7.08751	-6.60313	-7.19488	-7.62227	-8.4841	-7.45558	-7.62227	-6.7411	-5.84174	-7.45558	-6.26491	-7.62227	-7.08751	-6.17232	-8.08771	-7.82491	-6.81774	-7.82491	-8.4798	-8.47839	-8.48155	-8.08771	-8.50778	-7.82491	-8.67036	-6.7411	-8.5084	-7.62227	-7.82491	-6.7411	-7.82491	-8.49073	-7.45558	-4.6763	-4.87996	-6.12762	-5.92043	-5.84174	-5.61514	-6.08407	-5.99969	-6.7411	-6.17232	-6.48066	-5.50715	-5.31605	-5.18863	-5.84174	-5.65191	-6.89997	-6.98945	-7.82491	-6.60313	-6.12762	-5.99969	-5.92043	-6.17232	-6.08407	-5.7604	-6.89997	-5.92043	-6.31589	-6.7411	-6.08407	-6.36859	-6.98945	-6.36859	-7.45558	-6.21741	-5.95969	-5.54485	-5.95969	-6.04227	-6.81774	-7.31638	-6.48066	-6.42285	-8.08771	-6.17232	-7.62227	-8.88738	-6.42285	-6.81774	-6.81774	-5.54485	-5.65191	-4.38915	-6.17232	-4.8312
SMAD2@hsa-let-7b-5p@7mer-m8	SMAD2	hsa-let-7b-5p	7mer-m8	-4.90247	-4.29369	-1.14517	-0.248945	-0.849443	-1.86797	-2.77114	-1.64575	-0.755598	-0.456525	-1.38076	-0.81894	-1.078	-2.26141	-1.76417	-1.94116	-0.82832	-1.37166	-0.263826	-2.08087	-0.746509	-2.16072	-1.13853	-1.5318	-0.168851	-1.40891	-1.32194	-1.4445	-1.09907	-0.90572	-0.590218	-0.876477	-1.68934	-0.77143	0.255618	-0.587899	-0.779805	-1.0704	-1.38418	-1.65603	-1.35927	-2.09788	-2.28373	-2.97866	-2.26295	-2.80335	-1.8535	-0.575638	-0.358679	-2.06751	-2.6809	-2.13573	-0.715297	-1.31205	-1.20308	-2.0336	-3.95369	-2.2554	-1.8478	-1.65746	-1.46295	-1.72519	-1.96554	-1.71189	-1.42148	-2.42018	-2.11421	-1.21858	-2.03106	-2.02222	-1.17606	-1.07998	-0.371392	-0.981711	-1.25993	-2.08197	-1.78888	-1.29867	-2.53488	-0.39961	-1.98523	-3.21928	-1.64667	-1.50628	-3.38674	-1.69755	-1.27362	-0.734715	-1.8635	-0.780095	-1.33686	-0.660132	-2.35577	-3.10112	-1.77339	-2.1496	-2.32441	-0.912778	-2.40725	-2.44643	-1.35591	-1.72396	-1.293	-0.56186	-2.3002	-1.7701	-1.21086	-1.48782	-2.01026	-1.93284	-1.70114	-1.76149
SMAD2@hsa-miR-10a-5p@8mer	SMAD2	hsa-miR-10a-5p	8mer	-3.86204	-5.61514	-3.5525	-3.34429	-4.3579	-4.58162	-5.92043	-5.0796	-5.02631	-5.80195	-5.47442	-5.50715	-5.24874	-5.68323	-5.10866	-6.08407	-5.80195	-5.02631	-4.34105	-5.47442	-5.54485	-5.35129	-5.18863	-4.90247	-5.3803	-3.93957	-5.50715	-5.95969	-5.31605	-6.42285	-6.31589	-4.50849	-5.80195	-4.69807	-4.71664	-4.63987	-5.0531	-5.92043	-5.95969	-4.71664	-5.28334	-5.10866	-5.7604	-6.04227	-5.54485	-5.80195	-3.92749	-4.03377	-4.63987	-8.08771	-6.26491	-5.3803	-4.81065	-5.7604	-5.0531	-5.99969	-4.74024	-4.87996	-5.54485	-5.99969	-5.80195	-3.8385	-5.61514	-5.58079	-5.84174	-5.72304	-5.24874	-4.30895	-5.72304	-3.67705	-5.84174	-5.99969	-4.85625	-5.50715	-5.18863	-5.65191	-5.68323	-6.42285	-8.61458	-5.84174	-5.58079	-5.41244	-5.68323	-6.21741	-5.92043	-6.7411	-5.24874	-5.88149	-6.98945	-5.68323	-5.10866	-5.7604	-5.28334	-5.0531	-5.0796	-5.47442	-4.85625	-4.04882	-5.84174	-5.84174	-5.80195	-5.0531	-5.28334	-6.36859	-6.48066	-6.21741	-5.65191	-3.2405	-5.7604	-3.76967	-5.58079	-4.26294
SMAD2@hsa-miR-125a-5p@7mer-1a	SMAD2	hsa-miR-125a-5p	7mer-1a	-0.631381	-2.29111	-1.35342	-0.539213	-1.47438	-1.96554	-2.66338	-1.64575	-1.06274	-1.68521	-2.25163	-1.6247	-1.01247	-2.49035	-1.69029	-1.87727	-1.74591	-1.59073	-1.46096	-1.63023	-1.83663	-1.94202	-2.33507	-2.55833	-0.702653	-1.55245	-2.07197	-1.522	-2.16374	-1.74327	-1.44573	-0.749378	-2.37806	-1.38607	-2.34882	-0.72993	-1.66001	-2.75146	-1.49107	-1.42884	-1.83242	-2.5003	-2.43765	-2.79614	-2.59192	-2.18103	-1.63444	-1.48131	-2.05986	-2.32441	-3.27246	-1.83543	-1.7599	-1.96554	-1.45006	-2.17174	-1.38795	-1.8397	-2.00005	-2.00543	-1.26374	-1.63344	-2.68645	-1.76846	-1.44889	-2.1096	-2.46052	-1.60249	-2.03106	-1.28153	-1.70499	-0.716141	-1.63253	-1.61941	-1.36836	-1.1607	-1.82379	-1.32811	-2.33969	-1.45564	-2.44262	-2.41833	-1.33573	-0.399915	-1.91967	-2.32441	-1.56724	-1.306	-1.30776	-1.27666	-1.38531	-0.80118	-1.94791	-1.5893	-1.8174	-1.98899	-1.76312	-2.05054	-2.09788	-1.9156	-2.07557	-1.88537	-1.44532	-1.48863	-1.667	-2.04624	-3.10721	-1.43932	-2.06847	-1.53883	-1.98303	-1.65309
SMAD2@hsa-miR-128-3p@8mer	SMAD2	hsa-miR-128-3p	8mer	-2.81451	-5.99969	-2.37806	-2.70063	-3.0828	-3.96626	-5.35129	-4.32542	-4.32542	-4.76625	-5.95969	-5.99969	-4.3579	-5.16107	-4.65852	-4.37277	-6.17232	-5.02631	-3.78098	-4.34105	-3.63461	-5.35129	-4.26294	-4.90247	-3.54209	-2.93448	-5.50715	-4.71664	-5.31605	-4.50849	-5.02631	-3.87415	-4.74024	-4.1177	-4.04882	-2.63032	-3.91527	-5.21639	-2.61089	-3.20519	-3.79184	-4.6763	-5.54485	-5.61514	-4.6763	-4.87996	-4.18775	-4.03377	-3.97841	-4.59924	-5.68323	-5.3803	-3.07107	-4.65852	-4.65852	-4.59924	-2.06242	-3.58302	-5.72304	-4.40656	-5.21639	-2.39719	-5.02631	-4.40656	-4.92447	-4.8312	-4.97545	-2.92493	-4.45657	-4.49126	-5.21639	-5.3803	-4.04882	-4.56202	-4.69807	-5.58079	-5.44524	-4.43876	-5.54485	-2.0427	-5.13441	-5.0796	-5.02631	-4.52515	-5.0531	-5.50715	-4.95209	-3.40408	-4.61785	-3.113	-4.42311	-4.76625	-5.95969	-5.0531	-4.74024	-5.10866	-4.3579	-2.93448	-5.0531	-5.41244	-5.54485	-4.85625	-4.97545	-3.54209	-5.35129	-4.17326	-5.65191	-2.84157	-5.7604	-3.76967	-4.18775	-3.113
SMAD2@hsa-miR-132-3p@7mer-m8	SMAD2	hsa-miR-132-3p	7mer-m8	-2.25912	-4.04882	-1.82614	-1.3748	-2.32571	-2.43052	-2.81059	-1.96554	-2.50633	-2.55833	-3.02589	-2.17996	-1.99404	-4.37277	-1.92663	-3.23316	-4.90247	-2.3162	-2.0773	-2.66601	-2.26526	-3.05276	-3.21928	-3.2405	-2.3162	-2.63296	-2.80687	-1.89051	-3.74627	-2.06242	-3.25562	-2.54128	-2.82948	-2.75146	-2.88919	-2.53266	-2.23053	-4.14538	-1.43533	-1.74701	-2.35577	-2.81825	-3.05828	-3.79184	-3.12528	-3.46683	-1.97304	-2.02222	-2.39563	-2.68916	-4.01964	-2.67807	-2.26641	-2.79614	-2.20042	-2.84157	-2.21228	-2.46241	-2.65449	-3.92749	-2.35709	-2.08087	-3.41282	-3.33658	-2.74512	-2.72254	-3.87415	-2.24801	-1.99857	-3.23316	-4.45657	-3.53175	-4.3579	-2.66601	-3.57273	-4.37277	-3.08929	-2.57212	-3.03112	-4.38915	-3.36086	-4.01964	-2.16374	-1.92797	-3.52229	-2.56528	-2.33507	-2.61089	-3.95369	-3.81476	-2.31761	-2.117	-4.26294	-3.64449	-4.21579	-4.29369	-4.03377	-2.45501	-3.54209	-3.16976	-3.08929	-3.20519	-3.31136	-2.24685	-3.02056	-2.42493	-3.10721	-1.39168	-2.9687	-1.67555	-2.45149	-2.10333
SMAD2@hsa-miR-135a-5p@7mer-m8	SMAD2	hsa-miR-135a-5p	7mer-m8	-0.772901	-1.68834	-1.1777	-0.521407	-0.973042	-1.17641	-1.3611	-1.40817	-1.12807	-0.807102	-1.01125	-0.644634	-0.733303	-1.66298	-1.00371	-1.20651	-2.17076	-0.94943	-0.580437	-0.485111	-1.16136	-0.866708	-1.13853	-1.29192	-0.333693	-1.20104	-1.51946	-0.691571	-1.29438	-0.678639	-1.22435	-0.822595	-1.39243	-1.03687	-0.757317	-0.426049	-0.917715	-1.33608	-0.672885	-1.11655	-0.906585	-1.06951	-1.43815	-1.48658	-1.3611	-1.33834	-1.08893	-0.794568	-1.08336	-1.02336	-1.11751	-1.53923	-1.05836	-1.60394	-0.356598	-1.6204	-0.564527	-1.7245	-1.16906	-0.625752	-1.77064	-0.959746	-1.32377	-1.71189	-1.21586	-1.23638	-2.55189	-0.571615	-0.913057	-0.792046	-1.17606	-1.36727	-1.8403	-0.981711	-1.23271	-1.57626	-0.870048	-1.03385	-1.34267	-0.748522	-1.64033	-1.20717	-1.31024	-1.02547	-1.667	-1.48491	-0.808016	-0.927427	-1.35627	-0.733303	-1.57536	-0.743432	-1.33727	-1.74041	-1.11689	-1.39206	-0.91596	-0.8357	-1.3872	-1.15224	-0.976674	-1.22568	-0.954391	-0.30227	-1.49107	-0.913921	-1.26678	-0.741177	-0.905446	-0.648919	-0.536045	-1.00253
SMAD2@hsa-miR-1-3p@8mer	SMAD2	hsa-miR-1-3p	8mer	-4.30895	-5.31605	-3.0828	-3.34429	-4.3579	-4.24825	-5.92043	-5.0796	-5.02631	-5.80195	-5.35129	-5.16107	-5.24874	-5.68323	-5.80195	-6.42285	-5.80195	-5.02631	-5.35129	-3.87415	-4.6763	-4.95209	-5.18863	-5.50715	-5.3803	-3.93957	-5.50715	-6.12762	-5.47442	-5.44524	-6.08407	-4.85625	-5.10866	-4.40656	-4.71664	-5.13441	-4.47352	-5.92043	-5.95969	-3.79184	-3.79184	-5.10866	-6.36859	-6.04227	-5.54485	-5.80195	-5.24874	-4.6763	-5.16107	-6.08407	-5.84174	-6.04227	-3.99138	-4.1177	-5.0531	-5.44524	-4.74024	-4.87996	-6.26491	-5.99969	-5.80195	-3.21263	-5.50715	-6.42285	-5.84174	-8.08771	-5.92043	-4.30895	-4.45657	-6.89997	-5.21639	-4.87996	-4.85625	-5.92043	-5.18863	-5.72304	-5.68323	-6.42285	-8.61458	-5.41244	-5.72304	-5.41244	-5.88149	-6.21741	-8.48343	-5.61514	-5.50715	-5.31605	-6.98945	-6.26491	-5.80195	-5.7604	-5.95969	-7.08751	-5.50715	-6.08407	-5.61514	-4.29369	-5.84174	-7.62227	-5.80195	-5.3803	-5.3803	-4.95209	-5.84174	-5.47442	-5.65191	-3.2405	-5.18863	-4.49126	-5.61514	-4.26294
SMAD2@hsa-miR-140-5p@7mer-m8	SMAD2	hsa-miR-140-5p	7mer-m8	1.11929	1.02127	0.729818	1.74253	1.0528	0.455395	0.640965	0.877197	0.987816	0.763258	1.38886	1.25752	0.998133	0.416336	0.883148	0.71878	0.956181	0.843049	1.29553	0.943419	0.85921	1.01733	1.12355	0.56416	1.2376	1.10327	0.497106	1.2524	0.681361	1.14317	1.01282	1.38599	1.12717	0.670443	1.42495	0.408082	1.38599	0.670443	0.834957	1.0528	1.01995	0.637806	0.640421	0.467274	0.581774	0.935638	1.0147	0.799659	1.02254	0.506135	0.803927	0.74953	1.02474	1.08342	1.34306	0.58609	1.36249	1.107	0.686889	0.889041	0.908895	0.844301	0.880137	0.558424	0.720326	0.723986	1.11056	1.11412	1.17458	0.874193	1.29283	1.31492	0.743442	0.94209	0.63891	0.789028	1.08544	0.554629	0.813996	0.978162	0.971676	0.881375	0.647967	1.15384	0.690484	0.615001	0.627205	0.90584	0.944628	0.927204	0.548536	0.665862	1.2277	0.71201	0.993546	0.788473	1.30609	1.33783	0.500717	0.579802	0.858654	0.817269	1.01931	0.650859	0.877197	1.07422	0.817836	0.919943	0.868252	0.882552	0.969134	0.656164
SMAD2@hsa-miR-142-5p@7mer-1a	SMAD2	hsa-miR-142-5p	7mer-1a	-4.90247	-5.99969	-4.52515	-4.95209	-4.92447	-5.88149	-6.17232	-5.65191	-5.02631	-6.36859	-5.95969	-5.99969	-5.24874	-5.68323	-5.80195	-6.42285	-6.17232	-5.72304	-5.35129	-5.47442	-5.54485	-5.72304	-5.7604	-5.50715	-5.3803	-4.76625	-6.21741	-6.12762	-5.92043	-6.42285	-6.31589	-5.28334	-5.80195	-5.35129	-5.58079	-5.13441	-5.0531	-5.92043	-5.95969	-4.71664	-5.28334	-6.12762	-6.36859	-6.89997	-6.66999	-6.98945	-5.24874	-5.68323	-5.16107	-8.08771	-6.81774	-6.04227	-5.54485	-5.7604	-5.80195	-5.99969	-4.74024	-4.87996	-6.26491	-5.99969	-5.80195	-5.95969	-6.21741	-6.42285	-5.84174	-8.08771	-5.92043	-4.30895	-5.72304	-6.89997	-5.84174	-5.99969	-5.50715	-5.92043	-6.26491	-6.98945	-6.12762	-6.42285	-8.61458	-5.84174	-6.12762	-6.7411	-6.89997	-6.21741	-8.48343	-6.7411	-7.08751	-5.88149	-6.98945	-6.26491	-8.49214	-5.7604	-5.95969	-7.08751	-5.50715	-6.08407	-5.61514	-4.97545	-8.49613	-7.62227	-6.12762	-5.84174	-5.99969	-6.36859	-6.48066	-6.21741	-6.36859	-4.14538	-5.7604	-4.49126	-5.95969	-4.26294
SMAD2@hsa-miR-145-5p@7mer-m8	SMAD2	hsa-miR-145-5p	7mer-m8	-0.0964103	-0.658986	-0.467088	0.487116	-0.572728	-0.799451	-0.446833	-0.134296	-0.898747	-0.541239	-0.264446	-0.278532	-0.223413	-0.889634	-0.126669	-0.514153	-1.00399	-0.167566	-0.129014	-0.443041	-0.570198	0.0783949	-0.45741	-0.79122	-0.0768288	-0.0893374	-0.350207	-0.0626579	-0.675062	0.197201	-0.631671	-0.822595	-0.181648	-0.717517	-0.377076	-0.137018	0.00106249	-0.96293	0.105726	-0.252719	-0.964358	-0.0657339	-0.652573	-0.510383	-0.597886	-0.165555	-0.250179	-0.296345	-0.276072	-0.234674	-0.725485	0.00506919	-0.481918	-0.535207	0.240056	-0.577328	-0.416248	-0.634308	-0.286617	-0.300714	-0.521407	-0.255313	-0.144733	-0.227029	-0.25659	-0.499069	-0.577041	0.0387917	-0.230508	-0.0723048	-0.185939	-0.327569	-0.0960724	-0.166187	-0.0653713	0.0114441	-0.482197	-0.377076	-0.260917	-0.460948	-0.588744	-0.185261	-0.0425926	-0.322637	-0.303834	-0.0584916	0.0875885	0.0205628	-0.150331	-0.464136	-0.301966	-0.0743396	-0.115268	-0.655831	-0.276072	-0.336791	-0.240353	-0.176367	-0.29165	-0.202493	0.183034	-0.566817	0.202985	0.353639	-0.0400925	-0.132661	-0.0383567	0.247531	-0.355679	-0.368952	-0.343539	-0.48422
SMAD2@hsa-miR-148a-3p@7mer-m8	SMAD2	hsa-miR-148a-3p	7mer-m8	-4.90247	-5.99969	-3.5525	-2.9026	-4.3579	-5.13441	-5.50715	-5.65191	-5.02631	-6.36859	-5.47442	-5.99969	-5.24874	-5.68323	-5.80195	-6.08407	-6.17232	-5.72304	-5.35129	-5.47442	-5.54485	-5.35129	-5.7604	-5.50715	-4.6763	-4.76625	-6.21741	-6.12762	-5.28334	-4.97545	-6.31589	-5.28334	-5.10866	-5.35129	-4.04882	-5.13441	-5.0531	-5.92043	-5.95969	-4.71664	-5.28334	-6.12762	-5.7604	-6.89997	-5.54485	-5.65191	-3.92749	-5.68323	-4.30895	-5.16107	-5.7604	-6.04227	-4.81065	-4.1177	-5.80195	-5.44524	-4.74024	-4.87996	-6.26491	-5.99969	-5.65191	-3.46683	-6.21741	-6.42285	-5.3803	-8.08771	-5.92043	-4.30895	-5.72304	-6.89997	-5.84174	-5.99969	-5.50715	-5.58079	-5.54485	-5.65191	-6.12762	-6.42285	-5.54485	-5.84174	-6.12762	-6.7411	-6.89997	-6.21741	-5.92043	-5.35129	-5.35129	-4.92447	-6.98945	-6.26491	-5.10866	-5.24874	-5.95969	-7.08751	-5.24874	-5.61514	-4.99991	-3.60306	-5.58079	-5.41244	-5.65191	-5.3803	-5.99969	-5.7604	-6.48066	-4.58162	-6.36859	-3.2405	-5.7604	-4.49126	-5.61514	-4.26294
SMAD2@hsa-miR-149-5p@7mer-1a	SMAD2	hsa-miR-149-5p	7mer-1a	-4.30895	-5.31605	-3.0828	-4.95209	-4.92447	-5.13441	-5.50715	-5.65191	-3.41282	-6.36859	-5.95969	-5.16107	-5.24874	-5.16107	-5.35129	-6.08407	-6.17232	-5.02631	-5.35129	-4.34105	-4.17326	-4.95209	-5.7604	-5.50715	-4.99991	-3.52229	-5.61514	-6.12762	-5.31605	-5.31605	-6.08407	-5.28334	-5.80195	-5.35129	-3.66634	-4.63987	-5.0531	-5.21639	-5.95969	-4.24825	-4.3579	-5.10866	-5.65191	-6.89997	-5.21639	-6.98945	-4.18775	-4.03377	-5.16107	-5.16107	-5.84174	-6.04227	-4.37277	-5.7604	-4.65852	-5.0531	-4.74024	-3.28084	-5.3803	-5.99969	-5.80195	-3.8385	-5.61514	-5.44524	-5.84174	-8.08771	-5.92043	-3.68826	-4.45657	-4.49126	-5.58079	-5.99969	-5.50715	-5.92043	-6.26491	-5.72304	-5.58079	-6.42285	-5.41244	-5.84174	-5.72304	-6.7411	-5.88149	-6.21741	-8.48343	-5.61514	-5.16107	-5.88149	-5.58079	-6.26491	-5.41244	-4.85625	-2.67807	-7.08751	-5.50715	-6.08407	-5.61514	-3.85027	-5.21639	-7.62227	-5.65191	-4.95209	-5.28334	-4.32542	-5.65191	-6.21741	-6.36859	-2.63296	-5.7604	-3.42106	-5.61514	-3.113
SMAD2@hsa-miR-155-5p@8mer	SMAD2	hsa-miR-155-5p	8mer	-4.30895	-5.99969	-3.5525	-2.9026	-4.92447	-5.13441	-5.92043	-5.0796	-5.02631	-6.36859	-5.95969	-5.99969	-5.24874	-5.68323	-5.35129	-6.42285	-6.17232	-5.02631	-5.35129	-5.47442	-5.54485	-5.35129	-5.18863	-5.50715	-5.3803	-3.93957	-5.61514	-6.12762	-5.92043	-5.31605	-6.31589	-5.28334	-5.50715	-5.35129	-5.58079	-5.13441	-3.78098	-5.92043	-5.95969	-4.71664	-5.28334	-6.12762	-5.72304	-6.89997	-6.66999	-6.98945	-5.24874	-4.6763	-5.16107	-6.08407	-6.26491	-6.04227	-5.54485	-5.7604	-5.80195	-5.0531	-4.74024	-4.87996	-6.26491	-5.47442	-5.80195	-3.8385	-5.50715	-6.42285	-5.84174	-5.41244	-5.92043	-3.68826	-5.72304	-6.89997	-5.84174	-5.99969	-5.50715	-5.92043	-6.26491	-5.72304	-6.12762	-6.42285	-8.61458	-5.84174	-6.12762	-5.41244	-5.88149	-5.13441	-8.48343	-5.61514	-7.08751	-5.88149	-6.98945	-6.26491	-8.49214	-5.24874	-4.99991	-7.08751	-4.85625	-6.08407	-5.61514	-4.29369	-5.84174	-7.62227	-5.65191	-5.84174	-5.99969	-6.36859	-6.48066	-5.47442	-6.36859	-4.14538	-5.7604	-4.49126	-5.95969	-4.26294
SMAD2@hsa-miR-181a-5p@7mer-m8	SMAD2	hsa-miR-181a-5p	7mer-m8	-0.211587	-1.44813	-0.731342	-0.08308	-0.950321	-1.73722	-1.78601	-1.90584	-0.10516	-0.896419	-1.49628	-0.88134	-0.628035	-1.95225	-0.985199	-1.33536	-1.31592	-1.39168	-0.673438	-1.3748	-0.530566	-1.72723	-0.611079	-1.16811	-0.357476	-0.797755	-1.58086	-6.12762	-1.09907	-0.928887	-0.397488	-0.658397	-0.983429	-0.521407	-0.122603	-0.471775	-0.519377	-1.46665	-1.17805	-1.05016	-1.09466	-1.25187	-1.893	-2.19511	-2.03784	-1.76096	-1.08893	-0.862677	-5.16107	-1.89051	-1.92251	-1.38493	-1.05836	-1.05836	-0.958562	-1.43738	-1.14314	-1.61756	-1.35735	-0.844383	-1.4222	-1.22568	-1.48371	-1.05254	-1.86736	-1.63344	-1.60529	-0.960305	-1.23675	-1.36801	-0.450357	-0.84886	-0.691301	-1.21586	-0.945588	-1.30705	-1.27494	-1.35888	-1.34267	-0.34101	-1.47154	-2.0239	-0.976372	-0.780656	-2.17801	-1.60024	-1.75601	-0.358079	-1.78888	-0.291325	-1.10033	-0.471775	-1.04859	-2.52869	-2.18973	-1.3099	-1.48578	-0.814137	-1.71971	-1.61894	-1.05807	-1.18989	-0.8095	-0.537755	-1.70645	-1.23638	-1.32669	-1.16646	-1.32123	-1.74701	-1.07899	-1.46212
SMAD2@hsa-miR-186-5p@7mer-m8	SMAD2	hsa-miR-186-5p	7mer-m8	-4.90247	-5.99969	-4.52515	-4.95209	-4.92447	-5.88149	-6.17232	-5.65191	-5.02631	-6.36859	-5.95969	-5.99969	-5.24874	-5.68323	-5.80195	-6.42285	-6.17232	-5.72304	-5.35129	-5.47442	-5.54485	-5.72304	-5.7604	-5.50715	-5.3803	-4.76625	-6.21741	-6.12762	-5.92043	-6.42285	-6.31589	-5.28334	-5.80195	-5.35129	-5.58079	-5.13441	-5.0531	-5.92043	-5.95969	-4.71664	-5.28334	-6.12762	-6.36859	-6.89997	-6.66999	-6.98945	-5.24874	-5.68323	-5.16107	-8.08771	-6.81774	-6.04227	-5.54485	-5.7604	-5.80195	-5.99969	-4.74024	-4.87996	-6.26491	-5.99969	-5.80195	-5.95969	-6.21741	-6.42285	-5.84174	-8.08771	-5.92043	-4.30895	-5.72304	-6.89997	-5.84174	-5.99969	-5.50715	-5.92043	-6.26491	-6.98945	-6.12762	-6.42285	-8.61458	-5.84174	-6.12762	-6.7411	-6.89997	-6.21741	-8.48343	-6.7411	-7.08751	-5.88149	-6.98945	-6.26491	-8.49214	-5.7604	-5.95969	-7.08751	-5.50715	-6.08407	-5.61514	-4.97545	-8.49613	-7.62227	-6.12762	-5.84174	-5.99969	-6.36859	-6.48066	-6.21741	-6.36859	-4.14538	-5.7604	-4.49126	-5.95969	-4.26294
SMAD2@hsa-miR-188-5p@7mer-1a	SMAD2	hsa-miR-188-5p	7mer-1a	-1.26341	-2.93889	-1.94116	-1.39862	-1.99476	-2.28858	-4.47352	-2.3002	-1.53002	-3.85027	-1.9627	-2.26413	-1.92591	-3.99138	-3.48535	-2.76771	-3.90269	-2.16374	-1.84661	-2.2825	-2.26526	-3.31136	-3.54209	-3.58302	-2.98951	-1.76687	-2.80687	-3.13143	-2.40427	-2.79967	-4.08911	-1.78832	-3.49434	-2.66338	-2.34882	-0.93582	-1.88793	-2.42685	-1.90667	-1.68934	-1.83242	-2.90672	-2.78508	-4.59924	-2.37514	-4.32542	-2.03701	-2.02222	-2.48059	-3.42997	-3.41282	-2.83728	-2.15586	-2.08902	-2.20042	-2.29111	-1.31592	-2.4983	-5.0531	-3.51317	-3.8885	-2.54128	-3.73467	-3.33658	-4.56202	-3.81476	-3.75824	-2.00326	-2.35013	-4.99991	-2.05054	-1.96485	-2.84568	-4.18775	-3.18981	-4.50849	-2.99444	-3.7015	-3.8385	-2.75803	-3.57273	-4.34105	-4.14538	-2.60147	-4.13114	-4.47352	-4.29369	-2.28131	-3.95369	-2.5629	-3.09536	-4.08911	-3.74627	-4.04882	-4.18775	-3.41282	-4.74024	-2.1688	-3.96626	-3.16976	-3.58302	-3.4573	-4.8312	-1.72955	-4.10189	-2.48059	-3.68826	-2.01104	-2.85707	-2.15586	-1.98303	-2.10333
SMAD2@hsa-miR-18a-5p@7mer-m8	SMAD2	hsa-miR-18a-5p	7mer-m8	-3.46683	-5.31605	-4.52515	-3.34429	-3.92749	-4.58162	-5.50715	-4.14538	-5.02631	-5.80195	-5.16107	-4.74024	-3.64449	-5.68323	-5.10866	-5.68323	-5.80195	-4.3579	-3.78098	-5.47442	-3.44791	-4.74024	-4.26294	-3.58302	-4.99991	-3.15714	-4.95209	-6.12762	-5.28334	-5.44524	-5.7604	-3.64449	-4.54526	-3.81476	-4.30895	-4.14538	-3.91527	-5.21639	-3.68826	-3.42997	-3.79184	-4.6763	-5.72304	-5.84174	-5.21639	-5.65191	-3.63461	-2.5208	-5.16107	-4.40656	-5.35129	-3.87415	-4.81065	-4.1177	-4.14538	-5.44524	-3.95369	-3.07708	-5.72304	-4.90247	-5.21639	-3.10721	-5.21639	-4.71664	-5.3803	-5.02631	-5.44524	-3.12528	-4.45657	-3.53175	-5.84174	-5.16107	-5.50715	-5.31605	-4.92447	-5.72304	-5.44524	-6.42285	-5.41244	-5.41244	-5.31605	-5.0796	-5.68323	-4.74024	-5.35129	-4.99991	-5.35129	-4.92447	-4.87996	-4.87996	-4.71664	-5.7604	-5.54485	-4.90247	-5.50715	-5.31605	-5.13441	-3.28084	-5.58079	-5.84174	-5.0796	-5.0531	-5.21639	-5.35129	-5.35129	-4.58162	-5.41244	-3.2405	-5.18863	-2.87696	-5.58079	-2.75488
SMAD2@hsa-miR-190a-5p@3comp	SMAD2	hsa-miR-190a-5p	3comp	-4.90247	-5.99969	-4.52515	-4.95209	-4.92447	-5.88149	-6.17232	-5.65191	-5.02631	-6.36859	-5.95969	-5.99969	-5.24874	-5.68323	-5.80195	-6.42285	-6.17232	-5.72304	-5.35129	-5.47442	-5.54485	-5.72304	-5.7604	-5.50715	-5.3803	-4.76625	-6.21741	-6.12762	-5.92043	-6.42285	-6.31589	-5.28334	-5.80195	-5.35129	-5.58079	-5.13441	-5.0531	-5.92043	-5.95969	-4.71664	-5.28334	-6.12762	-6.36859	-6.89997	-6.66999	-6.98945	-5.24874	-5.68323	-5.16107	-8.08771	-6.81774	-6.04227	-5.54485	-5.7604	-5.80195	-5.99969	-4.74024	-4.87996	-6.26491	-5.99969	-5.80195	-5.95969	-6.21741	-6.42285	-5.84174	-8.08771	-5.92043	-4.30895	-5.72304	-6.89997	-5.84174	-5.99969	-5.50715	-5.92043	-6.26491	-6.98945	-6.12762	-6.42285	-8.61458	-5.84174	-6.12762	-6.7411	-6.89997	-6.21741	-8.48343	-6.7411	-7.08751	-5.88149	-6.98945	-6.26491	-8.49214	-5.7604	-5.95969	-7.08751	-5.50715	-6.08407	-5.61514	-4.97545	-8.49613	-7.62227	-6.12762	-5.84174	-5.99969	-6.36859	-6.48066	-6.21741	-6.36859	-4.14538	-5.7604	-4.49126	-5.95969	-4.26294
SMAD2@hsa-miR-200b-3p@7mer-m8	SMAD2	hsa-miR-200b-3p	7mer-m8	1.22611	0.996825	0.707873	1.76676	1.05695	0.37141	0.63486	0.828666	1.05559	0.753214	1.4135	1.28047	1.16518	0.508404	1.02543	0.753214	0.927204	0.886181	1.27096	1.14089	0.853617	0.913821	0.900863	0.693136	1.34393	1.13559	0.511569	1.31756	0.829214	1.11482	0.896708	1.42106	1.21503	0.536964	1.30787	0.730837	1.34306	0.461077	0.875332	0.996151	1.01149	0.467274	0.548536	0.452376	0.498945	1.0343	0.984008	0.701736	1.08407	0.384587	0.918083	0.908895	1.12427	1.01931	1.40329	0.428071	1.47947	1.00343	0.450163	0.943419	1.0147	0.969773	0.745125	0.601904	0.607712	0.638332	1.13398	1.06581	0.985318	0.688988	1.38391	1.50994	0.781779	0.896708	0.410164	0.723986	1.03228	0.529735	0.949194	0.988421	0.94402	0.770422	0.772518	1.11482	0.756477	0.661799	0.662288	0.99102	1.13318	0.888491	0.39139	0.555514	1.2277	0.720326	0.977551	0.765416	1.29018	1.30156	0.459735	0.540244	0.707873	0.792989	1.0583	0.614522	0.877197	0.919943	0.743442	0.894981	0.802352	0.908895	1.07083	0.703763
SMAD2@hsa-miR-219a-5p@7mer-m8	SMAD2	hsa-miR-219a-5p	7mer-m8	-2.33969	-3.37768	-1.94116	-1.19581	-2.32571	-2.76771	-4.06168	-2.35709	-3.85027	-4.3579	-3.32761	-3.12528	-2.14737	-3.73467	-2.29228	-3.99138	-2.09262	-2.11149	-2.65758	-2.82596	-2.42018	-2.47865	-2.75803	-2.38574	-4.21579	-1.83724	-3.97841	-2.97341	-4.00644	-3.87415	-5.02631	-3.08929	-3.02056	-3.06499	-2.44814	-2.19725	-2.62788	-3.44791	-1.80046	-2.48059	-2.16266	-2.72647	-2.68645	-4.04882	-3.28084	-4.07451	-2.75146	-2.34579	-3.16346	-3.24842	-4.21579	-2.54959	-2.33507	-1.89112	-2.89336	-2.84157	-2.21228	-2.39069	-4.65852	-3.92749	-4.15909	-2.21678	-3.36086	-3.33658	-3.13778	-3.36899	-3.58302	-2.36153	-2.03106	-1.84974	-5.16107	-3.36086	-4.85625	-3.11895	-2.66338	-3.7015	-4.95209	-4.07451	-3.52229	-5.41244	-3.57273	-3.50414	-3.67705	-3.87415	-3.60306	-3.7015	-3.4761	-2.99444	-3.64449	-4.87996	-2.7888	-2.31494	-4.13114	-3.86204	-2.53922	-4.29369	-3.86204	-2.60616	-4.18775	-4.18775	-3.66634	-3.20519	-4.26294	-3.21263	-4.20177	-2.00167	-3.81476	-2.08551	-3.82636	-2.15586	-3.42997	-2.0336
SMAD2@hsa-miR-27a-3p@7mer-m8	SMAD2	hsa-miR-27a-3p	7mer-m8	-1.76846	-3.74627	-1.7779	-1.24985	-2.05398	-2.46241	-3.113	-2.39719	-1.29085	-2.44814	-3.16346	-1.89712	-1.36038	-2.64608	-1.90167	-2.06751	-3.51317	-2.16374	-1.65549	-1.81907	-2.31063	-3.31136	-2.13484	-2.3041	-1.95365	-2.07031	-2.74512	-2.04355	-2.67807	-1.86675	-2.54959	-1.93774	-2.26024	-2.09435	-2.34882	-1.15099	-2.39383	-3.5629	-1.8397	-1.92865	-1.88605	-2.81825	-3.15714	-3.8385	-3.54209	-3.2405	-2.25912	-1.79335	-1.85732	-2.68916	-3.32761	-2.31063	-2.20249	-3.07708	-2.20042	-2.45149	-1.83301	-1.7245	-4.49126	-2.06242	-2.69489	-1.84604	-3.1443	-2.63296	-2.5208	-3.23316	-2.79614	-1.89362	-1.95441	-2.0693	-2.10424	-2.15271	-2.343	-2.0607	-2.56528	-1.91281	-2.77767	-2.52286	-3.46683	-1.45564	-3.02056	-3.16976	-2.0411	-1.69649	-3.10721	-2.81059	-2.76771	-1.12225	-2.5676	-1.67856	-1.85669	-1.03416	-1.5786	-3.48535	-3.02056	-2.98418	-2.26141	-2.05054	-2.99444	-3.8385	-3.02589	-3.20519	-2.27003	-2.24685	-3.02056	-2.16671	-4.58162	-1.43932	-4.59924	-2.08197	-1.87202	-2.44643
SMAD2@hsa-miR-3064-5p@7mer-1a	SMAD2	hsa-miR-3064-5p	7mer-1a	-4.90247	-5.99969	-4.52515	-3.34429	-4.92447	-5.88149	-6.17232	-5.65191	-5.02631	-6.36859	-5.95969	-5.99969	-5.24874	-5.68323	-5.80195	-6.08407	-6.17232	-5.72304	-5.35129	-5.47442	-5.54485	-5.72304	-5.7604	-5.50715	-4.99991	-4.76625	-6.21741	-5.02631	-5.92043	-5.44524	-6.31589	-4.85625	-5.80195	-4.69807	-4.71664	-5.13441	-5.0531	-5.92043	-5.95969	-4.24825	-5.28334	-6.12762	-6.36859	-6.04227	-5.54485	-6.98945	-4.45657	-4.03377	-4.30895	-6.08407	-6.81774	-5.3803	-4.81065	-5.7604	-5.80195	-5.99969	-3.95369	-4.87996	-5.31605	-5.99969	-5.65191	-3.8385	-5.50715	-6.42285	-5.10866	-8.08771	-5.44524	-3.68826	-4.45657	-6.89997	-5.44524	-5.99969	-5.50715	-5.92043	-4.92447	-5.92043	-6.12762	-5.3803	-8.61458	-5.41244	-5.58079	-6.7411	-5.88149	-4.95209	-8.48343	-6.7411	-5.50715	-5.88149	-6.98945	-6.26491	-8.49214	-5.7604	-5.54485	-7.08751	-5.50715	-5.35129	-5.3803	-4.04882	-5.24874	-7.62227	-6.12762	-5.84174	-5.28334	-5.7604	-6.48066	-6.21741	-6.36859	-2.84157	-5.18863	-4.49126	-5.95969	-4.26294
SMAD2@hsa-miR-30a-5p@7mer-m8	SMAD2	hsa-miR-30a-5p	7mer-m8	-0.425172	-0.993229	-1.00094	0.350848	-0.743432	-1.28295	-0.798041	-0.586787	-0.898747	-1.1147	-0.974508	-1.183	-0.855263	-1.54493	-0.747089	-1.50628	-1.03291	-0.694437	-0.88134	-1.5401	-0.8043	-1.09752	-0.902599	-1.55879	-1.09401	-1.07373	-0.573343	-0.102134	-1.07313	-0.246406	-0.989657	-1.68781	-1.04115	-1.10586	-1.27317	-0.701806	-1.10679	-1.3872	-0.62747	-0.763779	-1.1113	-1.50708	-0.963518	-1.34086	-1.22568	-0.603707	-0.753112	-0.842961	-0.8095	-1.15942	-1.32811	-0.623273	-0.553828	-1.26374	-0.654947	-0.97904	-1.28443	-1.3511	-0.921586	-1.52879	-0.972739	-0.777394	-0.72993	-0.889947	-0.691301	-0.932635	-1.1539	-0.90114	-0.992666	-0.70766	-1.32923	-1.43413	-0.994718	-0.464718	-0.769192	-0.656662	-1.21823	-1.47154	-0.642914	-1.78382	-0.937024	-1.01125	-0.314928	-1.45206	-0.771719	-0.501718	-0.721749	-0.734715	-0.523672	-1.15002	-0.366837	-1.07967	-1.01727	-1.62227	-0.717805	-1.01633	-0.74765	-0.780935	-0.708803	-0.363565	-0.382483	-0.385516	-0.486303	-0.485714	-0.700395	-0.62747	-0.676716	-0.639289	-0.740606	-0.666053	-0.855557	-0.799742
SMAD2@hsa-miR-323a-3p@8mer	SMAD2	hsa-miR-323a-3p	8mer	-4.30895	-4.65852	-3.5525	-2.22579	-4.3579	-2.95859	-5.50715	-4.32542	-2.37806	-5.02631	-5.35129	-4.95209	-3.64449	-5.16107	-4.65852	-4.37277	-4.14538	-4.3579	-3.37768	-4.34105	-4.6763	-4.74024	-3.92749	-4.90247	-4.99991	-2.7926	-6.21741	-4.08911	-5.28334	-5.44524	-5.68323	-3.64449	-5.10866	-3.81476	-4.04882	-4.63987	-4.47352	-4.38915	-2.84938	-3.79184	-4.3579	-6.12762	-4.81065	-5.68323	-4.45657	-5.21639	-4.18775	-3.5525	-3.82636	-5.44524	-5.61514	-3.7015	-3.22635	-3.85027	-3.53175	-4.59924	-3.07708	-3.99138	-5.31605	-5.21639	-4.90247	-3.00475	-5.28334	-5.58079	-5.24874	-5.02631	-5.44524	-3.12528	-3.99138	-2.90672	-5.21639	-4.07451	-4.85625	-5.58079	-4.69807	-4.95209	-5.58079	-4.90247	-5.41244	-5.84174	-5.31605	-5.0796	-5.0796	-5.3803	-5.21639	-4.90247	-4.99991	-4.92447	-5.58079	-5.47442	-4.20177	-4.76625	-5.95969	-5.41244	-4.74024	-5.02631	-5.3803	-3.28084	-5.0531	-5.0531	-5.24874	-4.85625	-5.10866	-3.37768	-5.35129	-4.26294	-5.02631	-2.84157	-5.18863	-3.42106	-5.58079	-2.44643
SMAD2@hsa-miR-329-3p@7mer-m8	SMAD2	hsa-miR-329-3p	7mer-m8	0.478042	0.650859	0.457091	0.914412	0.516542	-0.145054	0.137667	0.172366	0.211323	0.187277	0.945889	0.667916	0.213422	-0.233037	0.405461	0.572137	0.751112	0.344573	0.264411	0.578369	0.411031	0.317562	0.439578	0.104266	0.341191	0.73921	0.039875	0.791826	0.237008	0.403236	0.314256	0.695705	0.45887	-0.125611	0.927826	-0.0453255	0.729262	0.0328864	0.249251	0.599421	0.374374	0.229116	-0.19404	-0.0694832	-0.122603	0.474559	0.44882	0.318426	0.832697	-0.226386	0.30016	0.198737	0.517868	0.291293	0.907087	0.00354003	0.598968	0.91752	0.291293	0.0442182	0.346691	0.368958	0.290518	-0.00330361	0.56609	0.0294025	0.447143	0.474122	0.677145	-0.0723048	0.786114	0.374805	0.452795	0.118096	-0.0653713	0.391825	0.505244	0.120264	-0.0736495	0.312527	0.446731	0.176272	0.48401	0.452795	0.481355	0.323817	0.152529	0.514258	0.310147	0.284509	-0.0616752	0.540244	0.531076	-0.164245	0.160556	0.138057	0.548096	0.780194	-0.320098	0.228349	0.343768	0.251975	0.486203	0.479491	-0.0723048	0.344169	0.234208	0.0588905	0.324632	0.277327	0.627205	0.0219814
SMAD2@hsa-miR-340-5p@7mer-1a	SMAD2	hsa-miR-340-5p	7mer-1a	-4.90247	-5.99969	-4.52515	-4.95209	-4.92447	-5.88149	-6.17232	-5.65191	-5.02631	-6.36859	-5.95969	-5.99969	-5.24874	-5.68323	-5.80195	-6.42285	-6.17232	-5.72304	-5.35129	-5.47442	-5.54485	-5.72304	-5.7604	-5.50715	-5.3803	-4.76625	-6.21741	-6.12762	-5.92043	-6.42285	-6.31589	-5.28334	-5.80195	-5.35129	-5.58079	-5.13441	-5.0531	-5.92043	-5.95969	-4.71664	-5.28334	-6.12762	-6.36859	-6.89997	-6.66999	-6.98945	-5.24874	-5.68323	-5.16107	-8.08771	-6.81774	-6.04227	-5.54485	-5.7604	-5.80195	-5.99969	-4.74024	-4.87996	-6.26491	-5.99969	-5.80195	-5.95969	-6.21741	-6.42285	-5.84174	-8.08771	-5.92043	-4.30895	-5.72304	-6.89997	-5.84174	-5.99969	-5.50715	-5.92043	-6.26491	-6.98945	-6.12762	-6.42285	-8.61458	-5.84174	-6.12762	-6.7411	-6.89997	-6.21741	-8.48343	-6.7411	-7.08751	-5.88149	-6.98945	-6.26491	-8.49214	-5.7604	-5.95969	-7.08751	-5.50715	-6.08407	-5.61514	-4.97545	-8.49613	-7.62227	-6.12762	-5.84174	-5.99969	-6.36859	-6.48066	-6.21741	-6.36859	-4.14538	-5.7604	-4.49126	-5.95969	-4.26294
SMAD2@hsa-miR-340-5p@7mer-m8	SMAD2	hsa-miR-340-5p	7mer-m8	-4.90247	-5.99969	-4.52515	-4.95209	-4.92447	-5.88149	-6.17232	-5.65191	-5.02631	-6.36859	-5.95969	-5.99969	-5.24874	-5.68323	-5.80195	-6.42285	-6.17232	-5.72304	-5.35129	-5.47442	-5.54485	-5.72304	-5.7604	-5.50715	-5.3803	-4.76625	-6.21741	-6.12762	-5.92043	-6.42285	-6.31589	-5.28334	-5.80195	-5.35129	-5.58079	-5.13441	-5.0531	-5.92043	-5.95969	-4.71664	-5.28334	-6.12762	-6.36859	-6.89997	-6.66999	-6.98945	-5.24874	-5.68323	-5.16107	-8.08771	-6.81774	-6.04227	-5.54485	-5.7604	-5.80195	-5.99969	-4.74024	-4.87996	-6.26491	-5.99969	-5.80195	-5.95969	-6.21741	-6.42285	-5.84174	-8.08771	-5.92043	-4.30895	-5.72304	-6.89997	-5.84174	-5.99969	-5.50715	-5.92043	-6.26491	-6.98945	-6.12762	-6.42285	-8.61458	-5.84174	-6.12762	-6.7411	-6.89997	-6.21741	-8.48343	-6.7411	-7.08751	-5.88149	-6.98945	-6.26491	-8.49214	-5.7604	-5.95969	-7.08751	-5.50715	-6.08407	-5.61514	-4.97545	-8.49613	-7.62227	-6.12762	-5.84174	-5.99969	-6.36859	-6.48066	-6.21741	-6.36859	-4.14538	-5.7604	-4.49126	-5.95969	-4.26294
SMAD2@hsa-miR-340-5p@8mer	SMAD2	hsa-miR-340-5p	8mer	-1.76846	-4.43876	-1.99185	-1.56902	-1.92797	-2.65758	-3.92749	-2.61555	-4.32542	-4.49126	-4.15909	-3.43911	-2.14737	-3.73467	-2.29228	-4.23322	-3.51317	-2.00543	-2.0773	-2.66601	-3.25562	-2.76113	-4.26294	-2.3041	-1.79681	-2.33822	-3.10721	-1.6831	-4.00644	-2.86887	-3.78098	-3.87415	-3.5525	-2.59655	-2.34882	-3.27246	-2.62788	-2.65449	-2.08902	-2.29886	-2.3027	-2.20589	-3.05828	-4.37277	-2.97866	-3.02056	-2.07284	-2.72647	-2.33378	-3.42997	-4.10189	-2.54959	-2.39719	-2.95361	-2.59192	-2.72968	-1.83301	-1.95441	-3.78098	-2.3676	-4.15909	-2.32023	-2.93448	-2.78093	-3.4761	-3.59329	-3.75824	-2.24801	-2.67496	-2.20249	-4.76625	-4.07451	-2.84568	-3.21263	-3.11895	-3.4761	-3.22635	-3.95369	-3.59329	-2.75803	-4.13114	-3.64449	-3.42997	-3.3189	-3.99138	-3.96626	-3.79184	-2.99444	-3.57273	-4.38915	-2.7888	-4.40656	-1.79566	-4.47352	-3.97841	-4.29369	-3.02589	-2.00326	-3.16346	-3.07107	-3.86204	-3.5525	-2.35709	-1.53095	-3.37768	-2.62514	-3.68826	-1.24917	-2.9687	-2.5629	-2.63296	-2.33822
SMAD2@hsa-miR-410-3p@7mer-1a	SMAD2	hsa-miR-410-3p	7mer-1a	-4.90247	-5.99969	-4.52515	-4.95209	-4.92447	-5.88149	-6.17232	-5.65191	-5.02631	-6.36859	-5.95969	-5.99969	-5.24874	-5.68323	-5.80195	-6.42285	-6.17232	-5.72304	-5.35129	-5.47442	-5.54485	-5.72304	-5.7604	-5.50715	-5.3803	-4.76625	-6.21741	-6.12762	-5.92043	-6.42285	-6.31589	-5.28334	-5.80195	-5.35129	-5.58079	-5.13441	-5.0531	-5.92043	-5.95969	-4.71664	-5.28334	-6.12762	-6.36859	-6.89997	-6.66999	-6.98945	-5.24874	-5.68323	-5.16107	-8.08771	-6.81774	-6.04227	-5.54485	-5.7604	-5.80195	-5.99969	-4.74024	-4.87996	-6.26491	-5.99969	-5.80195	-5.95969	-6.21741	-6.42285	-5.84174	-8.08771	-5.92043	-4.30895	-5.72304	-6.89997	-5.84174	-5.99969	-5.50715	-5.92043	-6.26491	-6.98945	-6.12762	-6.42285	-8.61458	-5.84174	-6.12762	-6.7411	-6.89997	-6.21741	-8.48343	-6.7411	-7.08751	-5.88149	-6.98945	-6.26491	-8.49214	-5.7604	-5.95969	-7.08751	-5.50715	-6.08407	-5.61514	-4.97545	-8.49613	-7.62227	-6.12762	-5.84174	-5.99969	-6.36859	-6.48066	-6.21741	-6.36859	-4.14538	-5.7604	-4.49126	-5.95969	-4.26294
SMAD2@hsa-miR-425-5p@7mer-1a	SMAD2	hsa-miR-425-5p	7mer-1a	-1.32484	-2.40725	-1.33433	-0.741442	-1.78141	-1.78319	-2.28373	-1.25466	-1.53002	-1.59305	-1.45368	-1.9371	-0.792046	-2.49035	-1.95513	-1.60912	-2.01259	-1.54183	-1.10679	-1.49363	-1.5898	-1.54408	-1.71015	-1.9605	-0.857836	-1.11033	-2.21228	-1.522	-2.01259	-1.67459	-2.15164	-1.46502	-2.00246	-2.40575	-1.14084	-1.82493	-1.08246	-1.76417	-1.25361	-1.33244	-1.68982	-2.09788	-2.17896	-2.19511	-2.05819	-1.8397	-1.45771	-1.42922	-1.62283	-2.23053	-2.23637	-1.9093	-1.30705	-1.54311	-1.45006	-1.5893	-1.54884	-1.75933	-1.91147	-1.74764	-2.06751	-1.72519	-2.13871	-1.84219	-2.58952	-2.30805	-2.05054	-1.29682	-1.51861	-2.669	-1.8535	-2.06656	-1.39862	-2.5003	-2.08465	-2.04886	-1.94791	-2.26024	-1.87323	-1.90233	-2.73276	-2.11327	-1.86226	-1.60161	-2.25048	-2.1496	-1.84604	-1.60296	-2.05212	-1.46825	-2.1051	-1.50547	-1.37885	-2.2203	-2.59414	-1.95513	-2.89336	-1.61009	-2.69774	-2.02632	-1.99555	-2.05986	-1.5903	-1.18166	-2.59655	-1.67202	-2.122	-1.48782	-1.57722	-1.8185	-1.43294	-1.76149
SMAD2@hsa-miR-433-3p@7mer-m8	SMAD2	hsa-miR-433-3p	7mer-m8	-0.328743	-1.64965	-0.467088	-0.08308	-0.873595	-1.5036	-1.91759	-1.22568	-0.537483	-1.24847	-0.822292	-0.371392	-0.682332	-1.5731	-0.63347	-1.71402	-0.91568	-1.05746	-0.824076	-1.07833	-0.60964	-1.42922	-1.17472	-1.39243	-0.259395	-0.944971	-1.37328	-0.758145	-1.22073	-0.561016	-1.11376	-0.403801	-1.52074	-0.495351	-0.244797	-0.903444	-0.841076	-1.44008	-0.956812	-0.558708	-1.18925	-1.25187	-1.9273	-1.8255	-1.95294	-1.66001	-1.33983	-0.862677	-0.659577	-1.5745	-1.27666	-0.476421	-1.13526	-1.01663	-0.754783	-0.908963	-0.132348	-1.3511	-1.35735	-1.26092	-0.705699	-1.14154	-1.80402	-1.15975	-1.3412	-1.34932	-0.814749	-0.614184	-1.28615	-2.20249	-0.00185984	-0.0400925	-0.534353	-0.981711	-0.869213	-0.804588	-1.33356	-1.53923	-1.37999	-0.525742	-1.16906	-1.50241	-0.850329	-0.415661	-1.57536	-1.37056	-1.32777	-0.559893	-1.35627	-0.139698	-0.705164	-0.991175	-0.833748	-2.2203	-0.717805	-1.23	-0.634031	-0.6845	-1.55879	-1.27395	-1.088	-1.15837	-0.779537	-0.650649	-1.17509	-1.13622	-1.2937	-0.415057	-1.24682	-1.43894	-1.05561	-1.70962
SMAD2@hsa-miR-452-5p@7mer-1a	SMAD2	hsa-miR-452-5p	7mer-1a	-1.10222	-0.90145	-1.04676	-0.0425926	-0.823501	-1.58663	-1.56062	-0.827475	-2.50633	-1.1147	-1.04386	-1.14018	-1.27362	-1.41008	-0.86125	-1.79279	-1.44164	-1.11066	-1.28086	-1.33573	-1.25361	-1.38308	-1.40097	-1.68055	-0.970253	-1.35965	-1.29118	-0.671212	-1.36433	-0.642914	-1.41604	-1.78832	-1.01219	-1.41882	-1.56724	-0.676167	-1.25713	-1.93352	-0.91803	-0.940258	-0.964358	-1.50708	-1.45564	-1.45809	-1.47757	-1.26406	-1.4141	-1.22037	-0.8095	-1.48451	-1.60204	-0.950321	-1.34267	-1.26374	-1.20308	-1.38347	-1.42922	-1.7245	-1.42847	-1.65746	-1.58314	-1.07998	-1.43533	-1.56858	-1.30776	-1.04646	-1.4821	-1.19181	-1.3665	-1.52919	-0.894463	-1.19344	-1.09561	-0.703224	-0.9245	-0.822909	-1.03716	-1.32811	-1.44372	-2.13573	-1.3252	-2.07811	-0.883963	-1.23133	-1.59537	-1.10776	-0.96293	-1.02238	-1.05652	-2.24093	-0.638743	-1.36506	-0.960583	-1.45006	-1.1784	-0.928321	-0.888496	-1.02693	-0.91152	-1.06547	-0.505493	-0.930944	-0.620147	-0.57048	-1.14283	-0.913921	-1.62519	-0.954391	-1.01365	-1.30272	-1.61009	-1.30452
SMAD2@hsa-miR-455-3p.1@7mer-m8	SMAD2	hsa-miR-455-3p.1	7mer-m8	-1.26341	-2.69774	-1.3665	-0.741442	-1.86921	-1.94202	-2.42685	-1.31205	-1.53002	-2.21796	-2.07369	-1.6247	-0.939961	-2.42018	-1.53053	-1.94116	-3.21928	-1.8535	-2.01259	-1.92455	-2.08	-2.20898	-2.5785	-2.73276	-0.828038	-2.02551	-2.21228	-1.522	-3.22635	-1.79167	-2.10238	-1.54715	-2.31884	-2.22824	-2.44814	-2.03454	-1.73616	-2.86481	-1.03477	-1.25607	-1.71921	-2.3162	-2.35709	-2.66338	-2.26295	-1.95513	-1.8255	-1.5926	-2.48059	-2.29357	-2.81059	-1.9761	-1.93419	-2.08902	-1.82985	-1.94412	-1.50498	-1.8397	-1.50451	-2.06242	-2.13193	-1.86921	-2.49627	-1.611	-1.44889	-1.47964	-2.40255	-1.8336	-1.8516	-2.59655	-2.7888	-1.50876	-2.25429	-1.90233	-2.56528	-2.55833	-1.65361	-1.91351	-1.82263	-3.31136	-1.64033	-2.5003	-1.51219	-1.23133	-2.33674	-1.90167	-1.42071	-1.51777	-2.30676	-1.41955	-1.91827	-1.33761	-1.6204	-2.33378	-3.17676	-2.9026	-3.61323	-2.2727	-1.92998	-1.75824	-2.51869	-2.10686	-2.53488	-2.84568	-1.99115	-2.04624	-2.86481	-1.07373	-1.68055	-1.14971	-1.70114	-1.97165
SMAD2@hsa-miR-486-5p@7mer-m8	SMAD2	hsa-miR-486-5p	7mer-m8	-1.47717	-1.1254	-1.03201	-0.0268023	-1.43494	-1.84974	-1.88142	-1.25466	-1.09656	-2.05819	-1.38076	-1.42416	-1.611	-1.66298	-1.27527	-1.75272	-0.371392	-1.17908	-0.306615	-1.63023	-0.974799	-2.16072	-1.85474	-1.7245	-0.799451	-1.11033	-1.60628	-0.407083	-0.981711	-0.928887	-1.97304	-1.59073	-1.91351	-1.10586	0.38502	-0.701806	-0.895551	-0.943512	-1.08306	-1.35342	-1.46947	-2.26413	-2.09788	-2.58709	-1.88989	-1.8397	-1.4141	-0.978724	-0.557531	-1.85921	-2.39719	-2.42018	-1.27944	-1.05836	-1.13308	-1.87589	-1.54884	-1.548	-2.05212	-1.65746	-1.87323	-1.80402	-1.99404	-1.86988	-1.24952	-1.9156	-1.09401	-1.47717	-2.11327	-1.28153	-1.61054	-1.54138	-0.925095	-1.293	-1.29014	-1.57626	-2.2825	-2.0336	-1.75039	-2.0427	-1.83301	-2.04969	-1.14414	-1.4792	-1.74378	-1.31804	-1.73011	-0.993516	-1.90034	-1.58798	-1.10033	-0.873303	-1.84088	-1.89362	-1.47154	-1.55604	-1.44573	-0.70488	-1.82985	-1.35448	-1.10526	-1.72396	-1.22534	0.0633575	-1.27735	-1.88989	-1.58445	-0.774047	-1.43856	-1.36763	-1.40097	-2.0336
SMAD2@hsa-miR-520b@7mer-m8	SMAD2	hsa-miR-520b	7mer-m8	-4.90247	-5.31605	-4.52515	-3.34429	-3.92749	-5.13441	-5.92043	-5.0796	-3.85027	-6.36859	-4.99991	-5.50715	-4.3579	-5.41244	-4.45657	-6.08407	-6.17232	-3.99138	-5.35129	-5.47442	-4.17326	-4.95209	-4.85625	-4.90247	-4.99991	-4.76625	-6.21741	-5.24874	-5.47442	-5.02631	-5.95969	-4.85625	-5.50715	-5.35129	-4.71664	-5.13441	-5.0531	-5.92043	-5.95969	-3.42997	-5.28334	-4.17326	-5.7604	-6.04227	-6.66999	-6.98945	-3.92749	-4.6763	-5.16107	-5.16107	-6.81774	-6.04227	-5.54485	-4.65852	-5.0531	-5.44524	-3.95369	-3.07708	-5.3803	-5.47442	-5.80195	-5.95969	-5.50715	-6.42285	-4.78963	-5.24874	-5.0796	-3.12528	-5.72304	-4.01964	-5.44524	-4.87996	-4.85625	-5.92043	-6.26491	-5.92043	-6.12762	-5.0531	-5.68323	-5.41244	-5.72304	-5.0796	-5.88149	-5.13441	-5.92043	-5.50715	-5.24874	-5.31605	-5.47442	-6.26491	-8.49214	-5.31605	-5.54485	-5.0531	-5.24874	-5.61514	-5.3803	-4.97545	-5.58079	-5.58079	-5.65191	-5.0531	-5.21639	-6.36859	-5.84174	-4.58162	-6.36859	-3.2405	-5.35129	-3.76967	-5.58079	-4.26294
SMAD2@hsa-miR-532-5p@8mer	SMAD2	hsa-miR-532-5p	8mer	-4.90247	-5.99969	-4.52515	-4.95209	-4.92447	-5.88149	-6.17232	-5.65191	-4.32542	-6.36859	-5.95969	-5.99969	-5.24874	-5.68323	-5.80195	-6.42285	-6.17232	-5.72304	-5.35129	-5.47442	-5.54485	-5.72304	-5.7604	-5.50715	-5.3803	-4.76625	-6.21741	-6.12762	-5.92043	-6.42285	-6.31589	-5.28334	-5.80195	-5.35129	-5.58079	-5.13441	-5.0531	-5.92043	-5.95969	-4.71664	-5.28334	-6.12762	-6.36859	-6.89997	-6.66999	-6.98945	-5.24874	-5.68323	-5.16107	-8.08771	-6.81774	-6.04227	-5.54485	-5.7604	-5.80195	-5.99969	-4.74024	-4.87996	-6.26491	-5.99969	-5.80195	-5.95969	-6.21741	-6.42285	-5.84174	-8.08771	-5.92043	-3.68826	-5.72304	-6.89997	-5.84174	-5.99969	-5.50715	-5.92043	-6.26491	-6.98945	-6.12762	-6.42285	-8.61458	-5.84174	-6.12762	-6.7411	-6.89997	-6.21741	-8.48343	-6.7411	-7.08751	-5.88149	-6.98945	-6.26491	-8.49214	-5.7604	-5.95969	-7.08751	-5.50715	-6.08407	-5.61514	-4.97545	-8.49613	-7.62227	-5.95969	-5.84174	-5.99969	-6.36859	-5.84174	-6.21741	-6.36859	-4.14538	-5.7604	-4.49126	-5.95969	-4.26294
SMAD2@hsa-miR-6835-3p@7mer-m8	SMAD2	hsa-miR-6835-3p	7mer-m8	-2.81451	-5.31605	-3.0828	-2.46419	-4.3579	-5.13441	-5.72304	-4.32542	-2.18419	-5.80195	-5.35129	-4.03377	-3.64449	-4.87996	-4.65852	-5.68323	-5.80195	-4.3579	-2.81451	-3.87415	-4.6763	-4.95209	-4.26294	-5.50715	-5.3803	-2.93448	-5.41244	-4.90247	-5.31605	-5.02631	-5.7604	-4.18775	-3.5525	-4.69807	-4.04882	-4.14538	-4.47352	-5.21639	-4.30895	-4.24825	-4.3579	-4.38915	-4.97545	-5.61514	-4.6763	-5.65191	-3.63461	-5.68323	-5.16107	-5.02631	-5.44524	-5.3803	-3.74627	-4.65852	-3.78098	-4.59924	-4.74024	-3.07708	-5.18863	-5.99969	-5.21639	-3.21263	-5.31605	-5.44524	-4.99991	-5.02631	-5.44524	-2.92493	-4.45657	-3.82636	-4.87996	-5.99969	-5.50715	-5.10866	-4.92447	-4.99991	-5.44524	-4.76625	-5.68323	-4.38915	-5.13441	-5.41244	-5.24874	-4.74024	-5.54485	-5.50715	-5.35129	-5.31605	-4.92447	-5.47442	-4.03377	-5.24874	-5.54485	-4.90247	-5.0796	-5.61514	-5.13441	-4.04882	-5.0531	-5.84174	-5.80195	-5.0531	-5.21639	-5.35129	-4.8312	-4.90247	-5.3803	-2.50838	-5.18863	-4.49126	-5.95969	-3.113
SMAD2@hsa-miR-876-5p@7mer-m8	SMAD2	hsa-miR-876-5p	7mer-m8	-0.497916	-1.26713	-0.771719	-0.140718	-1.04829	-1.76312	-1.44372	-1.64575	-0.582453	-0.922707	-1.27395	-1.31024	-0.555268	-1.95225	-1.45206	-1.67953	-1.28051	-1.67105	-0.759956	-1.5401	-0.724658	-2.16072	-1.66849	-1.68055	-0.383424	-1.26196	-1.60628	-1.56189	-1.86541	-1.41328	-1.00672	-0.932909	-1.55787	-1.10586	-0.781215	-0.495049	-1.15614	-1.4141	-1.43533	-0.89262	-1.49406	-1.8403	-2.14541	-2.83728	-2.28501	-1.73565	-1.65795	-1.22037	-0.74539	-2.17393	-2.12729	-2.54959	-1.00825	-1.83242	-1.20308	-1.87589	-0.777115	-1.3191	-1.71133	-1.84604	-1.38155	-1.56496	-1.83605	-1.41919	-1.12605	-2.22361	-1.12286	-1.13622	-1.80402	-1.84974	-0.894463	-0.788281	-1.21788	-1.09148	-1.20274	-1.61054	-1.65361	-1.95155	-2.43574	-0.604262	-2.29626	-2.46241	-1.01663	-1.23133	-2.11054	-1.45564	-1.548	-0.871219	-2.00869	-1.15002	-1.14585	-0.783716	-1.30272	-2.33378	-1.50498	-2.4662	-1.29405	-1.22174	-2.27749	-1.96345	-1.42183	-1.50586	-1.3785	-1.41567	-1.667	-1.50157	-1.72519	-1.03571	-1.83418	-1.93284	-2.24912	-1.65309
SMAD3@hsa-miR-1197@7mer-m8	SMAD3	hsa-miR-1197	7mer-m8	2.64778	-0.0278386	1.76116	-0.016833	0.479491	0.177436	1.19098	-0.159977	0.176647	0.929028	0.620299	1.05976	1.15916	0.418061	0.656164	0.36344	-0.412694	0.518306	-0.415358	1.22368	0.308006	0.908292	1.09886	0.782301	1.01013	0.520533	0.460602	0.308853	0.152889	0.689972	0.812877	-0.119609	0.967888	-0.00732423	-0.133312	0.647442	0.103506	-0.829223	0.8896	1.69587	0.573659	0.0300926	0.0191402	1.60569	0.04316	0.991623	1.44379	0.755444	0.0343921	-0.310622	0.215715	0.0890773	0.82403	-0.916866	0.630985	1.53116	1.2676	1.66631	1.21897	1.09663	1.49709	1.07555	1.30438	1.07422	1.23507	1.70843	1.50563	0.60237	1.26584	1.64704	0.505244	1.23422	1.13559	0.997452	1.2676	1.02059	1.24841	1.55307	1.31323	0.554629	0.396689	1.17604	1.17838	1.3698	0.940217	0.879545	0.755444	0.297744	1.19882	0.264411	1.24764	0.597513	1.14016	1.05144	1.17762	0.989701	1.1731	0.987201	1.37644	1.72597	1.03086	1.3515	1.0343	-0.0570965	0.558858	0.857551	1.00886	0.728718	0.916356	1.60682	1.25576	2.62256
SMAD3@hsa-miR-129-1-3p@8mer	SMAD3	hsa-miR-129-1-3p	8mer	-4.23322	-6.17232	-2.73922	-4.63987	-5.80195	-6.81774	-7.19488	-6.26491	-6.21741	-5.95969	-5.65191	-6.81774	-4.3579	-6.04227	-5.88149	-6.08407	-6.12762	-5.44524	-4.54526	-4.8312	-6.12762	-7.08751	-5.35129	-4.63987	-5.16107	-5.68323	-5.54485	-4.95209	-5.61514	-5.68323	-6.89997	-6.26491	-6.31589	-6.12762	-5.92043	-4.90247	-5.7604	-5.24874	-7.08751	-4.50849	-4.97545	-5.02631	-5.7604	-5.84174	-6.12762	-5.68323	-3.85027	-4.17326	-4.74024	-6.81774	-5.95969	-5.7604	-6.48066	-5.84174	-6.04227	-7.45558	-5.99969	-5.0531	-5.54485	-6.48066	-6.54047	-4.6763	-7.19488	-6.66999	-5.44524	-5.3803	-6.26491	-3.7015	-4.34105	-4.47352	-6.66999	-7.08751	-4.85625	-5.61514	-6.66999	-6.81774	-5.84174	-7.45558	-6.54047	-6.98945	-5.84174	-5.02631	-6.89997	-7.45558	-5.92043	-5.61514	-5.88149	-6.81774	-6.12762	-6.89997	-6.08407	-6.54047	-6.54047	-6.60313	-5.13441	-5.7604	-5.68323	-3.85027	-5.65191	-6.31589	-6.31589	-5.18863	-5.41244	-3.18325	-6.89997	-5.99969	-6.36859	-3.29624	-5.95969	-3.97841	-6.17232	-2.5208
SMAD3@hsa-miR-143-3p@8mer	SMAD3	hsa-miR-143-3p	8mer	-3.96626	-5.72304	-3.31136	-3.33658	-4.69807	-6.81774	-5.84174	-5.28334	-6.21741	-6.54047	-5.47442	-5.3803	-4.76625	-5.28334	-5.47442	-6.89997	-6.12762	-5.44524	-5.7604	-6.36859	-6.12762	-7.08751	-6.36859	-5.10866	-6.54047	-4.21579	-5.68323	-6.48066	-5.61514	-5.68323	-6.89997	-6.26491	-6.31589	-6.12762	-5.92043	-4.90247	-5.7604	-6.26491	-5.21639	-5.54485	-4.97545	-5.95969	-5.7604	-5.84174	-6.12762	-5.31605	-4.37277	-5.88149	-5.92043	-6.81774	-5.95969	-5.7604	-5.16107	-5.84174	-6.04227	-5.80195	-5.99969	-3.99138	-6.60313	-6.48066	-5.47442	-3.15714	-5.54485	-5.65191	-6.08407	-6.17232	-5.10866	-4.40656	-5.41244	-4.47352	-6.66999	-7.08751	-4.85625	-6.17232	-5.24874	-6.81774	-7.31638	-7.45558	-6.54047	-6.98945	-7.08751	-6.04227	-6.89997	-7.45558	-7.62227	-6.7411	-5.44524	-5.0531	-5.54485	-6.89997	-4.58162	-6.54047	-6.54047	-5.0531	-5.80195	-5.47442	-5.68323	-4.30895	-6.26491	-5.47442	-5.72304	-5.18863	-5.99969	-5.41244	-5.72304	-5.47442	-5.41244	-4.29369	-5.44524	-5.65191	-5.61514	-2.95859
SMAD3@hsa-miR-145-5p@7mer-m8	SMAD3	hsa-miR-145-5p	7mer-m8	-2.12101	-4.99991	-2.3027	-3.33658	-4.24825	-3.19837	-5.41244	-6.26491	-4.59924	-4.76625	-4.76625	-4.63987	-3.17676	-4.97545	-4.13114	-4.81065	-5.80195	-3.92749	-3.64449	-6.36859	-3.85027	-7.08751	-4.37277	-3.25562	-4.49126	-2.62514	-4.92447	-5.10866	-5.13441	-4.37277	-5.72304	-4.56202	-4.87996	-4.29369	-4.26294	-4.90247	-3.8385	-4.8312	-3.44791	-3.36899	-3.36899	-5.02631	-5.24874	-4.99991	-3.79184	-4.95209	-3.46683	-2.79614	-4.45657	-4.76625	-4.95209	-4.2776	-4.34105	-5.84174	-3.53175	-3.81476	-3.40408	-3.08929	-5.18863	-4.40656	-4.85625	-2.81451	-4.38915	-5.0531	-3.86204	-4.8312	-4.81065	-2.45149	-3.63461	-3.96626	-5.21639	-5.28334	-4.71664	-5.13441	-4.14538	-5.58079	-5.58079	-4.23322	-5.0531	-4.03377	-5.58079	-4.74024	-5.02631	-5.31605	-5.54485	-4.99991	-4.95209	-5.44524	-5.31605	-4.69807	-3.57273	-4.54526	-5.13441	-4.69807	-4.8312	-5.21639	-5.02631	-2.75488	-4.69807	-4.17326	-5.16107	-4.90247	-5.21639	-5.41244	-5.72304	-3.96626	-5.31605	-2.64082	-4.87996	-2.84568	-5.21639	-1.8209
SMAD3@hsa-miR-145-5p@8mer	SMAD3	hsa-miR-145-5p	8mer	-2.57212	-5.72304	-3.93957	-3.33658	-5.80195	-3.81476	-5.92043	-6.26491	-6.21741	-6.54047	-5.65191	-5.3803	-4.76625	-6.04227	-4.34105	-5.3803	-6.12762	-6.66999	-4.54526	-6.36859	-6.12762	-7.08751	-5.35129	-5.10866	-5.16107	-4.21579	-5.41244	-5.95969	-5.3803	-5.3803	-6.04227	-4.99991	-6.31589	-6.12762	-5.92043	-5.80195	-3.90269	-4.99991	-4.04882	-4.01964	-4.97545	-5.02631	-5.72304	-5.61514	-4.54526	-5.16107	-4.08911	-4.17326	-4.45657	-5.3803	-5.47442	-4.71664	-5.16107	-5.84174	-4.69807	-5.80195	-3.8031	-3.99138	-5.41244	-5.58079	-5.47442	-4.6763	-4.92447	-5.65191	-5.61514	-5.3803	-5.10866	-3.39517	-4.34105	-4.87996	-5.68323	-5.44524	-4.85625	-5.50715	-4.59924	-5.88149	-5.72304	-4.97545	-5.10866	-4.95209	-5.58079	-5.02631	-5.47442	-7.45558	-7.62227	-5.35129	-5.44524	-6.81774	-6.12762	-5.65191	-4.13114	-5.28334	-6.54047	-5.0531	-5.13441	-5.47442	-5.41244	-3.28823	-4.97545	-4.74024	-5.72304	-5.18863	-5.28334	-6.04227	-5.92043	-4.8312	-5.41244	-2.86481	-5.44524	-3.54209	-5.61514	-2.30937
SMAD3@hsa-miR-16-5p@7mer-m8	SMAD3	hsa-miR-16-5p	7mer-m8	-6.7411	-5.72304	-3.93957	-4.63987	-5.80195	-6.81774	-7.19488	-6.26491	-6.21741	-6.54047	-6.21741	-6.81774	-6.48066	-6.04227	-5.88149	-6.08407	-6.12762	-6.66999	-5.7604	-6.36859	-6.12762	-7.08751	-6.36859	-6.31589	-6.54047	-5.68323	-6.54047	-6.48066	-6.60313	-6.66999	-6.17232	-6.26491	-6.31589	-6.12762	-5.92043	-5.80195	-4.65852	-6.26491	-5.21639	-4.50849	-4.97545	-5.95969	-6.12762	-6.7411	-6.12762	-5.68323	-5.95969	-5.88149	-5.92043	-6.81774	-6.66999	-5.7604	-6.48066	-5.84174	-5.13441	-7.45558	-5.99969	-5.0531	-6.60313	-6.48066	-6.54047	-4.6763	-7.19488	-5.65191	-6.08407	-6.17232	-6.26491	-4.40656	-5.41244	-6.60313	-6.66999	-7.08751	-5.50715	-6.17232	-6.66999	-6.81774	-7.31638	-7.45558	-6.54047	-6.98945	-7.08751	-6.04227	-6.89997	-7.45558	-7.62227	-6.7411	-5.88149	-6.81774	-6.12762	-6.89997	-6.08407	-6.54047	-6.54047	-6.60313	-5.80195	-6.98945	-5.68323	-4.99991	-5.65191	-6.31589	-6.31589	-6.26491	-5.41244	-6.04227	-6.89997	-5.99969	-5.65191	-4.29369	-5.95969	-5.65191	-5.61514	-2.95859
SMAD3@hsa-miR-216b-5p@7mer-m8	SMAD3	hsa-miR-216b-5p	7mer-m8	0.433896	-1.10127	-0.0879201	-1.18858	-0.980824	-1.20344	-1.03716	-1.31557	-3.1443	-0.975397	-1.2697	-0.336791	-0.367142	-1.40406	-0.538027	-0.709377	-1.97233	-0.837441	-1.04676	-0.807102	-1.26823	-0.167206	-0.678104	-0.467386	-0.378309	-1.39441	-1.64476	-1.11782	-1.25327	-0.912436	-0.966728	-1.53359	-0.656392	-1.53747	-1.11191	-1.05016	-1.80944	-2.66601	-0.693327	0.0417384	-0.736374	-2.60147	-1.59884	-0.673719	-1.48702	-0.870048	-0.058142	-0.803438	-0.962036	-1.40215	-1.31804	-0.829223	-0.942035	-1.82319	-0.777115	-0.0670917	-0.796296	-0.267651	-0.649201	-0.943512	-0.68847	-0.860971	-1.00037	-1.078	-1.00253	-0.483343	-0.408822	-0.480454	-0.490387	-0.258469	-1.27462	-0.958001	-1.05807	-0.890885	-0.889634	-0.896689	-0.864667	-0.820887	-0.500854	-0.536335	-1.91147	-1.01455	-0.994141	-0.632856	-1.31668	-0.934648	-1.04456	-1.51734	-0.780935	-1.47317	-1.1873	-0.69076	-0.661514	-0.489812	-0.398418	-0.646112	-0.547592	-0.578166	-1.1714	-0.820619	-0.922153	-0.905446	-0.832351	-2.70682	-0.845603	-1.05776	-0.906585	-0.424569	-0.868107	0.193646	-0.262208	1.12717
SMAD3@hsa-miR-23a-3p@7mer-m8	SMAD3	hsa-miR-23a-3p	7mer-m8	-1.43004	-4.2776	-2.17896	-2.6921	-4.24825	-3.29624	-4.8312	-4.45657	-4.59924	-4.26294	-3.60306	-4.18775	-2.56051	-4.81065	-4.85625	-4.81065	-5.24874	-2.84568	-3.95369	-3.17676	-3.54209	-4.18775	-4.85625	-5.10866	-4.20177	-2.95859	-5.24874	-4.95209	-5.13441	-4.63987	-4.74024	-3.7015	-4.87996	-4.56202	-3.19837	-2.6809	-3.90269	-6.26491	-2.74823	-2.6809	-3.36899	-5.02631	-4.8312	-5.0796	-4.15909	-4.34105	-2.5208	-2.79614	-4.74024	-4.95209	-4.87996	-4.71664	-3.0828	-5.84174	-3.16346	-2.93448	-2.20145	-2.39719	-4.90247	-4.24825	-4.45657	-2.73631	-3.46683	-4.61785	-4.69807	-3.81476	-4.50849	-3.13778	-2.51251	-3.8031	-4.07451	-4.71664	-3.0828	-4.87996	-3.96626	-5.02631	-4.95209	-3.91527	-4.40656	-4.03377	-5.3803	-4.74024	-4.99991	-4.74024	-4.90247	-4.76625	-4.52515	-4.49126	-4.69807	-5.95969	-3.46683	-2.75803	-5.3803	-4.45657	-4.8312	-5.18863	-5.68323	-2.46788	-4.49126	-4.38915	-4.85625	-4.23322	-4.95209	-5.41244	-4.14538	-2.91597	-4.90247	-2.40725	-5.18863	-2.41663	-2.87277	-1.1714
SMAD3@hsa-miR-3064-5p@7mer-m8	SMAD3	hsa-miR-3064-5p	7mer-m8	-6.7411	-6.17232	-5.44524	-3.33658	-4.69807	-6.81774	-7.19488	-6.26491	-6.21741	-6.54047	-6.21741	-6.81774	-4.76625	-6.04227	-5.88149	-6.08407	-6.12762	-5.44524	-5.7604	-6.36859	-6.12762	-7.08751	-4.54526	-6.31589	-6.54047	-4.21579	-6.54047	-6.48066	-6.60313	-6.66999	-6.89997	-6.26491	-6.31589	-6.12762	-5.92043	-5.80195	-4.26294	-6.26491	-4.04882	-4.50849	-4.24825	-5.95969	-6.12762	-6.04227	-6.12762	-6.54047	-5.95969	-5.88149	-5.92043	-5.95969	-6.26491	-5.7604	-6.48066	-5.84174	-6.04227	-7.45558	-5.99969	-5.0531	-6.60313	-5.58079	-6.54047	-4.6763	-7.19488	-6.66999	-6.08407	-5.61514	-6.26491	-4.40656	-4.34105	-6.60313	-6.66999	-7.08751	-5.50715	-6.17232	-6.66999	-6.81774	-7.31638	-7.45558	-6.54047	-6.98945	-7.08751	-5.31605	-5.65191	-7.45558	-7.62227	-6.7411	-5.88149	-6.81774	-6.12762	-6.89997	-5.54485	-6.54047	-6.54047	-6.60313	-5.80195	-6.98945	-5.68323	-4.99991	-5.65191	-5.7604	-6.31589	-6.26491	-5.99969	-6.04227	-5.92043	-5.99969	-5.65191	-2.86481	-5.95969	-5.65191	-6.17232	-3.82636
SMAD3@hsa-miR-323a-3p@8mer	SMAD3	hsa-miR-323a-3p	8mer	-1.98679	-5.72304	-2.10333	-3.33658	-4.24825	-4.07451	-5.35129	-6.26491	-3.35222	-4.97545	-5.47442	-4.43876	-2.43052	-4.92447	-3.54209	-5.80195	-6.12762	-6.66999	-3.31136	-2.71579	-3.85027	-7.08751	-4.85625	-4.63987	-4.99991	-2.68916	-4.92447	-5.95969	-5.61514	-4.63987	-5.58079	-4.99991	-5.28334	-6.12762	-4.54526	-4.34105	-4.06168	-4.99991	-4.56202	-4.50849	-4.24825	-5.95969	-4.8312	-5.41244	-4.54526	-5.35129	-3.31136	-2.97866	-5.92043	-6.81774	-5.41244	-5.7604	-4.34105	-5.84174	-4.69807	-4.56202	-4.29369	-3.08929	-5.31605	-5.0796	-4.04882	-3.15714	-4.50849	-5.0796	-4.95209	-5.18863	-4.92447	-3.13778	-3.95369	-6.60313	-5.21639	-4.71664	-4.26294	-5.02631	-4.59924	-5.58079	-5.41244	-4.59924	-5.24874	-5.18863	-5.61514	-4.95209	-5.0796	-4.56202	-5.21639	-5.50715	-5.18863	-5.44524	-4.85625	-5.0796	-4.03377	-4.74024	-5.13441	-6.60313	-4.76625	-5.21639	-4.87996	-2.55397	-4.69807	-5.47442	-5.3803	-4.95209	-5.10866	-3.99138	-5.72304	-4.21579	-4.8312	-3.29624	-5.44524	-2.5629	-5.21639	-1.8209
SMAD3@hsa-miR-346@7mer-m8	SMAD3	hsa-miR-346	7mer-m8	-2.24093	-5.72304	-2.3027	-2.87277	-4.24825	-3.49434	-5.47442	-5.28334	-4.59924	-4.97545	-5.47442	-4.97545	-2.67183	-5.0796	-4.85625	-4.58162	-5.41244	-3.92749	-3.64449	-3.66634	-4.17326	-4.81065	-3.75824	-4.08911	-4.71664	-3.7239	-5.24874	-5.95969	-5.3803	-4.97545	-5.72304	-4.56202	-5.28334	-3.8031	-3.42997	-3.58302	-3.61323	-4.8312	-2.50223	-2.81059	-2.85332	-5.95969	-5.7604	-5.44524	-4.61785	-5.31605	-3.16976	-2.97866	-4.17326	-5.0796	-5.68323	-5.16107	-3.79184	-3.1443	-4.69807	-3.93957	-2.68378	-2.86101	-5.16107	-4.63987	-5.13441	-2.93448	-4.45657	-5.31605	-4.69807	-4.8312	-4.92447	-3.13778	-3.04146	-2.80687	-5.50715	-4.23322	-4.26294	-5.13441	-4.30895	-5.35129	-5.44524	-4.74024	-4.97545	-4.03377	-5.0796	-4.95209	-4.97545	-3.82636	-5.54485	-4.90247	-4.90247	-4.49126	-4.85625	-4.87996	-4.13114	-4.74024	-4.43876	-5.0531	-4.61785	-5.28334	-5.16107	-2.96333	-5.10866	-5.47442	-5.28334	-4.81065	-5.0796	-4.85625	-5.21639	-5.10866	-6.36859	-4.29369	-5.0531	-2.73631	-4.99991	-2.20798
SMAD4@hsa-miR-142-3p.2@8mer	SMAD4	hsa-miR-142-3p.2	8mer	-4.30895	-5.58079	-4.99991	-2.74823	-4.3579	-4.49126	-5.99969	-4.61785	-5.13441	-5.80195	-5.47442	-5.50715	-5.44524	-5.84174	-5.21639	-6.31589	-5.65191	-5.92043	-3.13778	-5.50715	-5.47442	-5.80195	-5.72304	-4.8312	-5.0531	-3.79184	-5.61514	-5.95969	-5.50715	-5.58079	-6.31589	-5.35129	-5.84174	-5.35129	-4.61785	-4.8312	-5.0531	-5.18863	-4.74024	-4.2776	-4.18775	-5.99969	-5.7604	-6.08407	-5.92043	-6.42285	-3.86204	-5.50715	-5.21639	-5.65191	-6.31589	-5.35129	-5.50715	-3.76967	-4.6763	-5.99969	-4.24825	-4.43876	-5.92043	-6.08407	-6.12762	-3.93957	-5.44524	-5.54485	-5.95969	-5.54485	-5.47442	-4.76625	-4.54526	-4.97545	-5.58079	-5.99969	-4.8312	-5.41244	-5.88149	-5.84174	-6.31589	-5.31605	-5.47442	-5.92043	-5.72304	-5.16107	-5.41244	-6.48066	-6.81774	-6.04227	-5.21639	-4.69807	-5.54485	-5.68323	-5.92043	-5.72304	-6.08407	-5.0531	-5.61514	-6.12762	-5.35129	-4.2776	-5.72304	-5.58079	-5.99969	-5.65191	-6.08407	-5.68323	-6.26491	-5.54485	-6.42285	-2.97341	-5.44524	-4.71664	-6.42285	-4.81065
SMAD4@hsa-miR-145-5p@7mer-m8	SMAD4	hsa-miR-145-5p	7mer-m8	-1.78437	-1.89581	-1.20581	-0.764962	-1.7443	-1.32958	-2.21	-2.0773	-2.82202	-2.45149	-1.25327	-1.49107	-0.672314	-2.51869	-2.58952	-1.85791	-1.42337	-1.8391	-2.08637	-1.93495	-2.44643	-2.4662	-1.87873	-2.10599	-1.33645	-1.77619	-1.58706	-1.80225	-3.35222	-0.738601	-1.52919	-1.28839	-1.74143	-1.5898	-1.38116	-1.95513	-2.08988	-2.28858	-1.20651	-1.35073	-1.55468	-3.09536	-2.49627	-2.24209	-2.54543	-2.4662	-1.92998	-1.26538	-2.14344	-1.59117	-3.85027	-2.12374	-0.91065	-2.53922	-2.01026	-2.67807	-1.53839	-1.74815	-1.77674	-1.6675	-1.7674	-1.39978	-1.89493	-0.733303	-1.07105	-2.3027	-1.21999	-1.74701	-1.07343	-1.13087	-0.800032	-0.569925	-1.25327	-0.669173	-1.41715	-1.51904	-1.27173	-1.43334	-1.67409	-0.499361	-2.06152	-2.24209	-1.26678	-1.19344	-1.65951	-1.60116	-2.73922	-0.991486	-1.14776	-0.927722	-1.09056	-0.852408	-1.38644	-2.49627	-2.26141	-2.04546	-2.44262	-1.44889	-1.74537	-1.42961	-1.90167	-1.65057	-1.51441	-1.1147	-2.53266	-1.84346	-1.84282	-1.48578	-2.21678	-1.50789	-1.96412	-0.923605
SMAD4@hsa-miR-146a-5p@8mer	SMAD4	hsa-miR-146a-5p	8mer	-3.52229	-2.92493	-2.04355	-1.66242	-2.343	-1.91486	-4.81065	-2.39719	-3.90269	-4.3579	-4.45657	-2.78508	-2.41348	-3.24842	-3.35222	-4.06168	-3.90269	-2.20798	-1.56105	-2.14541	-2.669	-3.92749	-4.00644	-2.9205	-4.45657	-2.39226	-4.26294	-2.66601	-4.30895	-2.38742	-5.68323	-3.16346	-3.2405	-2.80335	-2.1688	-3.20519	-2.51022	-2.99972	-1.78086	-1.82319	-1.77968	-2.86887	-2.14147	-2.43218	-3.2633	-3.68826	-2.80687	-2.03701	-3.18325	-1.78601	-4.24825	-2.82948	-2.343	-3.76967	-2.93448	-3.30364	-2.53488	-3.21928	-4.40656	-4.00644	-4.76625	-2.14147	-3.0828	-2.80335	-3.01493	-3.28823	-4.06168	-2.4825	-2.32441	-2.38093	-4.8312	-3.42997	-2.37366	-2.95361	-2.62788	-3.25562	-4.59924	-3.8385	-2.55607	-5.47442	-4.37277	-3.40408	-2.55397	-3.03112	-3.10721	-3.36899	-3.64449	-4.10189	-2.35849	-3.31136	-2.1096	-3.44791	-4.30895	-2.98951	-4.1177	-4.42311	-2.9687	-2.27003	-2.82948	-2.58274	-3.36086	-3.59329	-3.68826	-0.748819	-3.0828	-2.64608	-2.6921	-1.62976	-3.35222	-2.5267	-2.84568	-1.40292
SMAD4@hsa-miR-183-5p.1@7mer-m8	SMAD4	hsa-miR-183-5p.1	7mer-m8	-4.30895	-5.92043	-3.75824	-2.32441	-4.92447	-5.54485	-5.88149	-5.47442	-5.13441	-6.36859	-5.92043	-5.16107	-5.44524	-5.21639	-4.74024	-6.04227	-5.95969	-4.87996	-3.96626	-5.50715	-5.47442	-5.3803	-4.85625	-4.8312	-5.0531	-4.54526	-5.61514	-6.17232	-6.17232	-5.58079	-6.31589	-4.85625	-5.13441	-5.35129	-3.91527	-5.47442	-5.0531	-5.18863	-3.85027	-4.78963	-4.18775	-5.99969	-4.8312	-5.84174	-5.92043	-5.68323	-4.43876	-3.90269	-5.21639	-5.65191	-6.31589	-6.04227	-5.50715	-5.31605	-5.84174	-5.44524	-4.24825	-4.43876	-5.65191	-6.08407	-5.65191	-3.51317	-5.44524	-5.44524	-5.41244	-5.3803	-5.99969	-3.79184	-6.17232	-4.97545	-5.28334	-5.16107	-4.8312	-5.58079	-5.13441	-5.44524	-5.68323	-5.31605	-5.68323	-3.10721	-5.72304	-4.95209	-5.7604	-4.85625	-5.31605	-5.54485	-5.44524	-5.88149	-5.0796	-4.6763	-4.85625	-5.72304	-6.08407	-6.66999	-5.31605	-5.47442	-5.35129	-3.99138	-5.21639	-6.89997	-5.84174	-5.65191	-6.08407	-6.26491	-6.26491	-6.66999	-6.42285	-5.21639	-5.21639	-3.85027	-5.58079	-3.28823
SMAD4@hsa-miR-205-5p@8mer	SMAD4	hsa-miR-205-5p	8mer	-4.90247	-5.92043	-3.75824	-2.5676	-3.92749	-4.92447	-5.88149	-5.0531	-5.13441	-5.80195	-5.92043	-5.16107	-5.44524	-5.44524	-5.72304	-6.31589	-5.3803	-4.87996	-4.8312	-3.06499	-4.6763	-4.95209	-4.85625	-5.41244	-5.0531	-4.54526	-6.12762	-5.24874	-6.17232	-5.16107	-5.50715	-4.21579	-5.50715	-4.69807	-5.41244	-5.47442	-4.1177	-4.8312	-2.92493	-4.2776	-3.32761	-3.97841	-5.02631	-5.7604	-4.49126	-5.58079	-4.15909	-5.50715	-5.21639	-5.0796	-5.7604	-6.04227	-5.50715	-5.31605	-4.6763	-5.99969	-4.24825	-3.21928	-5.92043	-6.08407	-6.12762	-3.27246	-5.21639	-4.69807	-5.95969	-4.74024	-4.61785	-4.76625	-2.82202	-4.49126	-5.28334	-4.30895	-5.13441	-5.41244	-4.85625	-5.28334	-5.65191	-4.74024	-5.28334	-5.92043	-5.72304	-5.16107	-4.85625	-6.48066	-5.3803	-4.76625	-4.97545	-4.69807	-4.92447	-6.26491	-5.50715	-5.31605	-6.08407	-4.71664	-5.61514	-6.12762	-5.61514	-4.90247	-5.18863	-5.58079	-5.84174	-4.76625	-5.21639	-5.68323	-5.65191	-5.28334	-5.65191	-3.4761	-5.44524	-3.00475	-5.47442	-4.81065
SMAD4@hsa-miR-214-5p@8mer	SMAD4	hsa-miR-214-5p	8mer	-2.82596	-4.78963	-2.68645	-2.32441	-3.7239	-2.96333	-5.24874	-4.23322	-2.67183	-4.76625	-5.13441	-4.37277	-2.2047	-4.92447	-4.52515	-3.7015	-5.02631	-3.79184	-2.8332	-4.40656	-3.09536	-4.61785	-4.26294	-5.41244	-3.73467	-2.84938	-5.50715	-5.54485	-5.35129	-4.97545	-4.38915	-3.7015	-4.74024	-3.5629	-3.20519	-4.2776	-3.52229	-4.08911	-2.75488	-2.7643	-3.32761	-5.99969	-4.71664	-5.50715	-4.99991	-5.58079	-4.43876	-2.63296	-5.21639	-5.0796	-5.61514	-4.37277	-2.85332	-4.58162	-4.43876	-5.44524	-2.62278	-3.50414	-5.65191	-5.02631	-5.16107	-3.113	-4.81065	-3.5525	-5.61514	-4.49126	-4.61785	-3.15714	-2.75803	-4.49126	-3.30364	-3.42997	-4.47352	-3.96626	-3.74627	-4.97545	-5.65191	-4.37277	-4.95209	-3.38674	-5.0531	-4.92447	-5.02631	-4.00644	-4.87996	-4.76625	-4.63987	-3.40408	-4.40656	-2.51251	-3.41282	-4.85625	-4.65852	-4.71664	-4.74024	-4.97545	-5.35129	-3.16976	-4.92447	-5.02631	-5.02631	-4.76625	-5.21639	-2.42493	-4.87996	-4.63987	-4.85625	-3.4761	-5.0796	-2.77767	-5.47442	-2.20691
SMAD4@hsa-miR-219a-5p@8mer	SMAD4	hsa-miR-219a-5p	8mer	-4.90247	-5.18863	-3.75824	-3.05828	-4.92447	-4.92447	-5.99969	-5.47442	-5.13441	-6.36859	-5.92043	-5.16107	-4.45657	-5.84174	-5.72304	-6.04227	-5.95969	-5.18863	-3.13778	-4.40656	-4.6763	-5.80195	-5.16107	-5.41244	-5.58079	-4.54526	-6.12762	-5.54485	-6.17232	-5.58079	-5.7604	-4.85625	-5.84174	-5.35129	-5.41244	-4.8312	-5.0531	-5.80195	-5.61514	-4.2776	-4.18775	-5.99969	-6.12762	-6.08407	-5.92043	-6.42285	-5.16107	-3.90269	-5.21639	-5.65191	-6.89997	-6.04227	-5.50715	-4.58162	-5.0796	-5.99969	-3.2633	-4.43876	-5.44524	-6.08407	-5.65191	-7.31638	-5.99969	-5.54485	-5.95969	-5.99969	-5.47442	-3.43911	-4.54526	-6.81774	-6.08407	-5.99969	-4.18775	-4.87996	-5.88149	-6.42285	-6.31589	-5.0531	-7.31638	-5.92043	-5.58079	-5.02631	-6.31589	-6.48066	-6.81774	-5.54485	-6.04227	-5.31605	-5.54485	-6.26491	-5.50715	-5.72304	-6.08407	-6.66999	-5.31605	-6.12762	-5.61514	-4.90247	-5.35129	-6.89997	-5.99969	-5.65191	-5.41244	-6.26491	-5.65191	-6.66999	-6.42285	-2.97341	-6.08407	-4.71664	-6.42285	-4.81065
SMAD4@hsa-miR-379-3p@8mer	SMAD4	hsa-miR-379-3p	8mer	-4.30895	-4.3579	-3.75824	-2.74823	-3.7239	-3.81476	-5.18863	-5.47442	-5.13441	-5.80195	-5.35129	-4.99991	-4.45657	-5.44524	-4.74024	-4.95209	-5.95969	-4.87996	-2.65758	-3.22635	-5.47442	-4.61785	-5.16107	-5.41244	-5.0531	-3.79184	-5.0796	-5.24874	-5.35129	-4.8312	-5.28334	-3.90269	-5.50715	-5.35129	-4.26294	-4.8312	-3.52229	-4.56202	-3.85027	-3.81476	-3.32761	-4.38915	-4.71664	-5.58079	-4.37277	-4.92447	-3.86204	-3.42997	-4.63987	-4.92447	-6.89997	-4.76625	-3.90269	-5.31605	-4.14538	-5.99969	-5.31605	-3.50414	-5.65191	-5.02631	-5.65191	-3.51317	-4.59924	-5.44524	-5.28334	-4.74024	-4.99991	-2.99444	-4.54526	-4.49126	-4.63987	-4.71664	-5.13441	-4.87996	-4.50849	-5.65191	-5.65191	-4.45657	-5.13441	-4.29369	-5.58079	-5.02631	-5.02631	-4.99991	-4.99991	-5.0796	-5.31605	-5.31605	-5.0796	-5.47442	-4.85625	-4.63987	-5.54485	-4.87996	-4.8312	-5.35129	-5.10866	-3.76967	-5.10866	-5.21639	-5.16107	-4.76625	-5.21639	-3.02589	-5.80195	-4.20177	-6.42285	-3.4761	-5.44524	-3.16346	-5.61514	-2.38411
SMAD4@hsa-miR-411-5p.2@8mer	SMAD4	hsa-miR-411-5p.2	8mer	-1.88537	-3.17676	-1.8867	-1.78832	-2.43404	-1.95086	-3.60306	-3.17676	-2.31884	-3.85027	-3.11895	-2.52286	-1.7962	-3.71295	-2.36153	-4.20177	-2.17393	-1.9822	-1.8801	-2.9205	-2.71943	-3.06499	-2.62278	-2.31063	-2.75803	-2.26526	-3.42106	-2.32714	-4.76625	-2.1179	-2.99972	-2.94406	-3.7239	-2.42685	-2.1688	-1.10157	-2.23184	-2.85707	-1.72955	-1.88274	-1.94202	-2.86887	-2.122	-3.3189	-2.85332	-3.74627	-2.03189	-1.59352	-2.4922	-2.23637	-3.61323	-3.87415	-1.50628	-2.53922	-2.41663	-3.04735	-2.38574	-2.47306	-4.49126	-4.00644	-4.17326	-1.98826	-3.20519	-2.14642	-5.0531	-3.36086	-2.50633	-2.31494	-2.32441	-2.55189	-2.32308	-2.24322	-2.31884	-2.84568	-3.42997	-2.72968	-3.49434	-2.26884	-2.98951	-1.96345	-2.7643	-3.68826	-2.62278	-2.77114	-2.23637	-3.59329	-3.81476	-2.01741	-2.53266	-3.52229	-1.67756	-3.60306	-3.8385	-3.21263	-3.82636	-3.67705	-3.41282	-2.01512	-3.11895	-2.58274	-3.11895	-2.89336	-2.5629	-1.12807	-3.15068	-2.71299	-4.14538	-2.05398	-2.56528	-2.37947	-3.02589	-1.8516
SMAD4@hsa-miR-431-5p@7mer-m8	SMAD4	hsa-miR-431-5p	7mer-m8	-3.22635	-5.18863	-3.75824	-2.43931	-4.3579	-3.44791	-5.65191	-5.0531	-5.13441	-5.47442	-4.95209	-4.99991	-3.78098	-5.02631	-4.74024	-4.29369	-5.65191	-4.87996	-3.51317	-3.58302	-4.6763	-5.3803	-5.16107	-3.74627	-3.73467	-3.0363	-5.0796	-6.17232	-5.18863	-5.3803	-5.7604	-4.21579	-4.74024	-4.04882	-4.61785	-3.85027	-5.0531	-4.8312	-3.57273	-2.88919	-3.113	-5.02631	-5.61514	-5.65191	-4.37277	-5.16107	-3.21263	-2.63296	-5.21639	-4.69807	-5.47442	-4.76625	-4.78963	-4.58162	-4.43876	-5.99969	-2.62278	-3.85027	-5.92043	-5.47442	-6.12762	-7.31638	-5.31605	-5.54485	-4.85625	-5.18863	-5.47442	-3.43911	-2.92493	-4.01964	-5.58079	-5.3803	-4.63987	-4.43876	-5.3803	-5.65191	-5.65191	-5.99969	-5.68323	-5.47442	-5.58079	-5.02631	-5.7604	-5.21639	-5.21639	-6.04227	-4.97545	-4.38915	-5.31605	-4.87996	-4.10189	-5.0796	-5.31605	-4.71664	-4.87996	-5.31605	-5.35129	-3.76967	-5.24874	-5.02631	-5.58079	-5.65191	-5.21639	-6.26491	-6.26491	-4.20177	-5.02631	-2.97341	-5.21639	-4.71664	-5.47442	-2.62044
SMAD4@hsa-miR-449b-5p@8mer	SMAD4	hsa-miR-449b-5p	8mer	-1.5538	-2.59192	-1.45564	-1.34968	-2.12374	-1.91486	-3.34429	-2.2975	-1.76582	-2.80335	-2.23053	-2.20249	-0.643506	-3.85027	-2.58952	-3.28823	-2.08289	-1.8867	-2.26526	-1.61849	-2.29228	-2.79967	-2.36903	-2.17076	-1.28872	-2.73922	-3.57273	-2.10333	-5.28334	-1.8478	-2.88496	-1.83543	-2.75488	-2.2825	-2.26024	-1.60768	-2.4567	-3.62341	-1.60394	-2.08637	-1.89581	-2.76771	-2.31063	-2.72254	-3.2633	-4.20177	-2.44982	-1.68884	-3.18325	-2.17896	-3.90269	-2.82948	-1.74644	-2.98418	-3.07708	-3.2405	-1.76312	-2.47306	-4.40656	-2.9205	-2.34882	-2.09085	-2.51869	-1.30272	-2.49035	-2.08988	-2.84938	-2.17594	-2.24685	-2.55189	-2.68378	-1.5731	-3.16346	-1.51861	-2.09527	-2.23983	-2.20145	-2.02465	-2.82202	-0.730205	-3.24842	-2.71943	-2.38411	-1.28225	-2.48815	-2.73631	-2.68645	-1.60071	-1.9273	-0.927722	-1.96485	-3.87415	-1.65699	-1.94647	-4.00644	-2.97866	-2.64323	-2.30676	-2.86101	-3.5525	-2.65449	-3.22635	-2.74823	-1.99857	-3.2405	-2.07647	-3.31136	-1.9273	-3.15714	-2.08551	-2.67807	-1.29438
SMAD4@hsa-miR-455-3p.2@8mer	SMAD4	hsa-miR-455-3p.2	8mer	-4.90247	-5.92043	-4.99991	-3.05828	-4.92447	-4.92447	-5.88149	-5.47442	-5.13441	-6.36859	-5.92043	-5.99969	-4.45657	-5.84174	-5.72304	-6.31589	-5.95969	-5.92043	-4.8312	-5.50715	-5.47442	-5.80195	-5.72304	-5.41244	-4.71664	-4.54526	-6.12762	-6.17232	-6.17232	-5.58079	-6.31589	-5.35129	-5.84174	-5.35129	-5.41244	-5.47442	-5.0531	-5.80195	-5.61514	-4.78963	-4.18775	-5.99969	-5.72304	-6.98945	-5.28334	-6.42285	-5.16107	-5.50715	-5.21639	-6.36859	-6.31589	-6.04227	-5.50715	-5.31605	-5.0796	-5.99969	-5.31605	-4.43876	-7.82491	-6.08407	-6.12762	-7.31638	-5.99969	-6.21741	-5.95969	-5.99969	-5.99969	-4.76625	-4.03377	-6.81774	-6.08407	-5.99969	-5.13441	-5.84174	-5.88149	-5.84174	-6.31589	-5.99969	-7.31638	-5.92043	-6.08407	-5.92043	-5.7604	-6.48066	-6.81774	-6.04227	-6.04227	-5.88149	-6.04227	-6.26491	-5.92043	-5.72304	-6.08407	-6.66999	-5.61514	-6.12762	-5.61514	-4.90247	-6.66999	-6.89997	-6.31589	-5.65191	-5.41244	-6.26491	-6.26491	-6.66999	-6.42285	-5.21639	-5.44524	-4.71664	-5.61514	-4.81065
SMAD5@hsa-miR-106b-5p@7mer-m8	SMAD5	hsa-miR-106b-5p	7mer-m8	-0.317038	-0.35353	-0.444627	-1.84905	-0.661236	-0.89262	-0.56626	-0.909527	-1.14873	-0.530566	-0.755598	-0.380676	-0.104826	-0.94439	-0.434289	-0.357476	-1.01663	-0.639566	-1.59352	-0.109991	-1.26374	-0.613376	-0.471775	-1.30705	-0.836562	-1.57626	-0.826933	-0.319796	-1.36216	-0.66178	-0.423082	-0.411788	-1.18267	-0.538319	-1.61613	-1.07769	-0.786545	-1.17876	-0.589352	-0.259091	-0.7491	-0.654947	-1.05349	-0.468544	-1.7599	-1.24417	-0.817277	-0.908963	-0.956812	-0.736913	-1.15645	-1.43856	-0.830886	-0.929463	-1.18002	-0.544093	-0.68559	-0.929754	-0.902599	-0.43988	-0.700964	-0.506072	-0.651228	-0.686745	-0.414184	-0.622989	-0.959113	-0.673987	-0.656129	-0.452409	-0.169513	-0.0657339	-0.959746	-0.552968	-0.307806	-0.777693	-1.01275	-0.304134	-0.500247	-1.13277	-0.610489	-0.522263	-0.447428	-0.582734	-0.33126	-0.681185	-0.501424	-0.232392	-0.63487	-0.395082	-0.528847	-1.07437	-0.556094	-0.34226	-0.966421	-0.633756	-1.51565	-1.01814	-0.399915	-0.469129	-0.67261	-0.32695	-0.777394	-1.27395	-1.29438	-0.501139	-0.950321	-0.827196	-0.776568	-0.63987	-0.850048	-0.753112
SMAD5@hsa-miR-124-3p.1@7mer-m8	SMAD5	hsa-miR-124-3p.1	7mer-m8	-4.2776	-5.13441	-3.11895	-2.94406	-4.47352	-5.58079	-5.65191	-5.0796	-3.2633	-5.80195	-5.13441	-4.90247	-4.13114	-5.95969	-5.84174	-5.18863	-5.24874	-4.47352	-3.99138	-3.4573	-5.58079	-5.72304	-5.0531	-4.87996	-4.99991	-3.93957	-5.50715	-6.17232	-5.50715	-5.44524	-5.88149	-4.54526	-5.47442	-4.6763	-4.40656	-2.02787	-4.00644	-4.92447	-5.84174	-4.38915	-3.18325	-6.12762	-5.72304	-5.92043	-5.99969	-5.68323	-5.41244	-4.69807	-4.30895	-5.44524	-6.31589	-6.17232	-4.3579	-4.04882	-5.13441	-5.10866	-3.31136	-3.41282	-6.12762	-5.7604	-5.54485	-3.4573	-5.44524	-5.50715	-5.54485	-5.84174	-5.44524	-3.38674	-5.02631	-5.84174	-4.90247	-5.28334	-4.63987	-5.84174	-5.88149	-5.65191	-5.7604	-5.18863	-5.16107	-5.18863	-6.04227	-5.16107	-6.17232	-5.0531	-5.50715	-5.41244	-5.24874	-5.7604	-5.35129	-5.41244	-4.81065	-4.99991	-5.84174	-5.80195	-5.24874	-5.95969	-5.28334	-4.30895	-5.50715	-5.47442	-6.21741	-5.02631	-5.21639	-5.44524	-5.80195	-5.28334	-5.54485	-4.49126	-5.35129	-3.74627	-5.28334	-4.26294
SMAD5@hsa-miR-128-3p@7mer-1a	SMAD5	hsa-miR-128-3p	7mer-1a	0.0427979	0.447551	0.330873	-0.113594	0.224899	-0.0694832	0.499397	-0.37981	-0.29165	0.213422	0.0445862	0.435278	0.083832	0.268072	0.560404	0.395802	0.139604	0.353241	-0.0736495	0.0177532	-0.129657	0.257181	0.309727	-0.168851	0.0618815	-0.507518	0.297342	0.494831	-0.131047	-0.133971	0.18457	-0.0130095	0.0163354	0.484877	-0.560455	0.0592662	0.312128	0.125138	0.55322	0.605774	0.159422	0.663253	0.225276	0.689479	-0.438703	0.256394	0.525053	0.237008	0.180255	0.0945737	-0.429002	-0.0561004	0.294936	0.37612	0.070399	0.181864	-0.0356103	0.439578	0.343768	0.312527	0.0368536	0.183407	0.531076	0.412889	0.501561	0.0890773	0.553723	0.145009	0.208089	0.478042	-0.149681	-0.00475623	0.58845	0.190994	0.347515	0.121756	-0.0281808	0.31172	0.428071	0.848832	-0.039047	0.672445	0.598968	-0.0345582	0.251569	0.493954	0.343375	-0.109337	0.437421	-0.231759	0.454132	0.196041	0.412889	0.322144	0.26559	0.274871	0.432532	0.408924	0.529274	0.863314	0.154036	0.425855	0.0173711	0.320082	0.234978	0.350053	0.345474	0.254837	-0.106928	0.12736	-0.365618	0.188379
SMAD5@hsa-miR-130a-3p@7mer-m8	SMAD5	hsa-miR-130a-3p	7mer-m8	-4.2776	-5.99969	-3.60306	-3.64449	-4.47352	-4.14538	-5.65191	-4.61785	-4.78963	-6.36859	-5.92043	-4.90247	-4.13114	-5.95969	-5.84174	-5.58079	-6.12762	-4.87996	-4.92447	-4.34105	-4.6763	-4.95209	-4.3579	-5.50715	-4.99991	-3.51317	-5.3803	-5.95969	-6.17232	-5.92043	-6.04227	-4.85625	-5.10866	-4.6763	-5.68323	-4.81065	-4.34105	-4.69807	-3.8885	-4.99991	-4.2776	-4.42311	-5.72304	-6.17232	-5.99969	-5.61514	-4.52515	-4.69807	-4.63987	-7.82491	-6.31589	-6.17232	-4.81065	-4.04882	-5.88149	-5.44524	-3.31136	-4.24825	-5.72304	-5.7604	-5.72304	-5.80195	-5.61514	-5.0531	-5.7604	-5.50715	-5.0796	-3.7015	-4.17326	-4.69807	-5.72304	-4.71664	-4.81065	-5.84174	-5.88149	-6.12762	-5.65191	-5.68323	-5.41244	-5.7604	-6.04227	-5.28334	-5.41244	-5.0531	-5.58079	-5.80195	-5.3803	-4.85625	-5.54485	-5.65191	-5.92043	-5.31605	-5.16107	-5.21639	-5.24874	-5.95969	-5.28334	-4.99991	-5.21639	-6.31589	-5.95969	-5.65191	-5.28334	-6.48066	-5.24874	-5.54485	-5.35129	-2.91597	-5.13441	-3.74627	-5.61514	-3.11895
SMAD5@hsa-miR-132-3p@8mer	SMAD5	hsa-miR-132-3p	8mer	-4.2776	-5.99969	-3.11895	-2.94406	-5.0796	-4.49126	-5.47442	-4.06168	-4.78963	-6.36859	-5.92043	-5.50715	-4.13114	-5.95969	-4.81065	-4.90247	-5.80195	-5.21639	-4.92447	-3.91527	-5.58079	-5.72304	-5.65191	-5.50715	-5.41244	-4.76625	-5.50715	-5.95969	-6.17232	-5.58079	-6.26491	-4.85625	-5.10866	-4.34105	-5.68323	-3.81476	-4.34105	-5.21639	-4.85625	-3.58302	-5.18863	-4.6763	-5.80195	-5.84174	-5.3803	-5.68323	-5.41244	-4.69807	-5.21639	-5.16107	-6.31589	-5.3803	-4.81065	-5.41244	-4.6763	-5.44524	-3.93957	-3.41282	-5.47442	-5.44524	-5.72304	-3.8385	-5.61514	-5.31605	-5.7604	-5.84174	-5.88149	-3.7015	-5.02631	-5.84174	-5.72304	-4.71664	-5.13441	-5.3803	-5.88149	-6.12762	-5.7604	-4.76625	-5.58079	-5.18863	-5.58079	-5.28334	-5.54485	-5.0531	-5.58079	-5.80195	-5.18863	-4.85625	-5.54485	-6.17232	-4.81065	-5.31605	-5.47442	-5.21639	-5.44524	-5.58079	-4.99991	-4.30895	-5.21639	-6.31589	-6.21741	-5.02631	-5.28334	-6.48066	-5.80195	-4.95209	-5.95969	-2.91597	-5.68323	-3.74627	-5.61514	-3.11895
SMAD5@hsa-miR-135b-5p@8mer	SMAD5	hsa-miR-135b-5p	8mer	-4.2776	-5.99969	-3.60306	-3.64449	-5.0796	-5.58079	-5.88149	-5.50715	-4.78963	-5.80195	-5.47442	-5.95969	-5.02631	-5.44524	-5.84174	-6.21741	-6.12762	-5.99969	-4.92447	-5.47442	-5.58079	-5.72304	-5.0531	-5.50715	-5.41244	-4.76625	-6.12762	-6.17232	-5.50715	-5.58079	-6.04227	-5.31605	-5.80195	-4.6763	-4.74024	-5.3803	-4.85625	-5.21639	-4.85625	-4.99991	-5.18863	-6.12762	-6.54047	-5.92043	-5.99969	-6.66999	-5.41244	-5.95969	-5.21639	-6.08407	-6.31589	-6.17232	-5.54485	-4.63987	-5.13441	-6.08407	-4.6763	-4.24825	-6.12762	-5.7604	-5.72304	-3.8385	-5.44524	-5.88149	-5.7604	-5.84174	-5.44524	-4.34105	-5.02631	-5.84174	-5.72304	-5.28334	-5.13441	-5.84174	-5.88149	-6.12762	-6.08407	-5.68323	-5.92043	-5.7604	-6.04227	-5.28334	-6.17232	-5.92043	-6.31589	-5.80195	-5.80195	-5.7604	-5.65191	-5.65191	-5.92043	-5.58079	-5.84174	-5.80195	-5.44524	-5.95969	-5.61514	-4.99991	-6.36859	-6.31589	-6.21741	-5.65191	-5.99969	-6.48066	-6.08407	-5.54485	-5.54485	-3.33658	-5.68323	-4.45657	-5.95969	-4.26294
SMAD5@hsa-miR-142-3p.2@7mer-m8	SMAD5	hsa-miR-142-3p.2	7mer-m8	-0.0293121	-0.0342072	-0.534062	-0.680028	-0.474668	-0.367142	0.0637284	-0.0691405	-0.887941	-0.320723	-0.519076	-0.365029	0.0307654	-0.461814	0.336643	-0.174736	-0.402927	-0.0550459	-0.486303	-0.0335241	-0.872153	-0.0813822	-0.183643	-0.37981	-0.599008	-0.855557	-0.149371	-0.319796	-0.326061	-0.217361	-0.351392	-0.932346	-0.316152	-0.330963	-0.471775	0.091672	-0.0202471	0.00612395	0.128464	-0.176035	-0.12295	0.54899	-0.271674	0.40677	-0.932909	-0.125281	0.103883	-0.112299	-0.495919	-0.244497	-0.578166	-0.446241	0.0748233	-0.316152	-0.440768	-0.116234	-0.573343	-0.124283	-0.584202	-0.62945	-0.557251	-0.205415	0.126621	-0.218696	-0.241999	0.0142238	-0.412388	-0.39479	0.114725	0.095667	-1.02519	-0.942309	0.00143119	-0.215093	0.136888	-0.462984	-0.648919	-0.196659	0.0262573	-0.189185	-0.537205	-0.414763	0.637296	-1.19213	-0.218696	-0.0113048	-0.098383	-0.922432	-0.0164957	-0.736642	0.214561	-0.490387	-0.678104	0.204247	-0.155356	-0.227029	-0.34226	-0.278228	-0.0026021	-0.032133	-0.143761	-0.178663	-0.207992	-0.167895	-0.453297	0.350053	0.0159812	0.131034	-0.460948	-0.42487	-0.561313	-0.0227159
SMAD5@hsa-miR-142-5p@8mer	SMAD5	hsa-miR-142-5p	8mer	-1.81241	0.208869	-0.682057	-1.38644	-0.783988	-1.07105	-0.950882	-0.485412	-0.156969	-0.23682	-0.543819	-0.441353	-1.61282	-0.554424	0.0111075	-0.31402	0.52097	-0.693606	-0.504308	-1.54363	-0.755598	-1.09148	-0.767504	-0.532942	-0.982578	-1.19117	-0.341325	-0.230508	-0.569088	-1.12573	-1.00456	-0.877318	-0.582734	-0.864667	0.0354073	-1.07769	-0.320723	0.214948	-0.0477362	-0.842961	-0.295721	-0.109991	-1.01125	-0.958001	-1.67105	-0.810629	-1.18699	-0.305989	-0.678375	-0.972133	-0.861534	-0.0775118	-0.477599	-0.0817365	-0.714737	-0.415661	-1.22633	-0.458304	-1.06274	-1.33067	-1.28943	-0.94469	-1.02547	-0.199298	0.364259	-1.52244	-1.03107	-0.656662	-0.56186	-1.26092	-1.13371	-1.19744	-0.288802	-0.335274	-0.322637	-1.07676	-2.08902	-0.63515	-0.446241	-0.352593	-0.767504	-0.892335	-0.15633	-2.12546	-0.904904	-1.24113	-1.11499	-0.337438	-0.198976	-1.46542	-1.14084	0.0314596	-0.895551	-0.602051	-0.0820649	-1.30008	-0.34226	0.240056	-1.39938	-0.760507	-0.67261	-0.087592	-0.765514	0.507073	-0.581016	-0.632268	-0.264446	0.053739	-0.93036	-1.34155	-0.850048	-0.705432
SMAD5@hsa-miR-144-3p@7mer-m8	SMAD5	hsa-miR-144-3p	7mer-m8	-0.737761	0.237776	-0.444627	-0.654334	-0.741992	-0.463551	-0.00511252	-0.609102	-0.887941	-0.549035	-0.46502	-0.00511252	-0.497916	0.0748233	0.413747	-0.0677828	-0.559607	-0.23682	-1.26092	-0.425472	-0.715297	-0.0813822	-0.572728	-0.711083	-0.982578	-0.578166	-0.283201	0.00646228	-0.606239	-0.66178	-0.334002	-1.04517	-0.710251	-0.568825	-0.987585	-1.07769	-0.338057	-0.0557385	0.183407	-0.107272	-0.306615	0.223786	-0.130005	0.143013	-0.736642	-0.0950478	0.0493501	-0.645802	-0.704334	-0.307806	-0.679447	-0.111963	-1.10586	-0.453297	-0.329047	-0.327569	-0.63515	-0.289441	0.0615277	-0.714737	-0.749378	-0.145054	-0.217042	-0.542066	0.00179352	-0.334651	-0.136691	-0.3523	-0.0109332	0.257608	-1.42528	-0.942309	-0.524819	-0.458011	-0.0916909	-0.495351	-0.666053	-0.452112	-0.102479	-1.01156	-0.436348	0.188016	-0.0274832	-0.692177	-0.260917	-0.272859	-0.113927	-0.922432	-0.168531	-0.707125	-0.219	-0.684787	-0.842409	-0.51736	-0.350207	-0.323568	-0.243882	-0.367726	0.278135	0.132988	-0.216712	-0.310002	-0.806247	-1.13277	-0.558708	-0.249557	-0.127671	-0.133971	-0.245505	-0.124283	-0.608276	0.00714665
SMAD5@hsa-miR-145-5p@8mer	SMAD5	hsa-miR-145-5p	8mer	-4.2776	-5.99969	-4.71664	-3.64449	-5.0796	-4.95209	-5.88149	-5.50715	-4.18775	-5.80195	-5.92043	-5.95969	-5.02631	-5.44524	-5.84174	-6.21741	-5.80195	-5.99969	-3.99138	-4.34105	-5.58079	-5.3803	-5.0531	-5.50715	-5.41244	-4.76625	-6.12762	-6.17232	-6.17232	-5.92043	-6.26491	-5.31605	-5.80195	-4.34105	-5.68323	-5.3803	-4.85625	-5.95969	-4.85625	-4.99991	-5.18863	-5.10866	-6.54047	-8.4704	-5.99969	-6.66999	-5.41244	-5.95969	-5.21639	-6.08407	-6.89997	-6.17232	-5.54485	-4.63987	-5.13441	-5.44524	-3.31136	-4.24825	-6.12762	-5.7604	-5.72304	-5.80195	-5.95969	-5.50715	-5.54485	-5.84174	-5.88149	-4.34105	-4.17326	-5.84174	-5.72304	-5.28334	-5.13441	-5.84174	-5.88149	-6.12762	-5.65191	-5.68323	-5.92043	-4.65852	-6.04227	-5.28334	-6.17232	-5.92043	-5.84174	-5.80195	-5.3803	-5.7604	-5.65191	-5.65191	-5.21639	-5.58079	-5.47442	-5.80195	-5.44524	-5.95969	-5.61514	-4.08911	-5.28334	-6.31589	-5.95969	-5.35129	-5.41244	-5.44524	-6.08407	-6.66999	-5.95969	-4.49126	-5.35129	-4.45657	-5.95969	-4.26294
SMAD5@hsa-miR-148a-3p@7mer-m8	SMAD5	hsa-miR-148a-3p	7mer-m8	-4.2776	-5.13441	-3.60306	-2.68378	-4.08911	-4.95209	-5.28334	-5.50715	-4.78963	-5.47442	-5.47442	-4.90247	-5.02631	-5.21639	-4.81065	-6.04227	-5.80195	-3.8385	-4.92447	-3.91527	-4.6763	-5.3803	-5.65191	-4.87996	-5.41244	-4.76625	-5.47442	-5.54485	-6.17232	-5.58079	-6.26491	-4.54526	-5.47442	-4.04882	-5.68323	-5.3803	-4.85625	-4.92447	-3.64449	-3.58302	-3.78098	-5.10866	-5.58079	-5.65191	-5.0531	-5.35129	-4.52515	-3.38674	-4.63987	-7.82491	-5.88149	-4.81065	-4.3579	-4.63987	-4.17326	-5.44524	-4.6763	-4.24825	-5.47442	-4.69807	-5.31605	-3.8385	-5.21639	-5.02631	-5.24874	-5.31605	-5.0796	-3.7015	-4.17326	-4.69807	-5.72304	-5.54485	-5.13441	-5.28334	-5.3803	-5.65191	-5.65191	-5.18863	-4.99991	-5.7604	-5.65191	-5.28334	-5.41244	-4.81065	-5.31605	-5.02631	-5.02631	-3.93957	-5.02631	-5.41244	-5.21639	-5.58079	-5.84174	-5.21639	-5.24874	-5.35129	-5.61514	-3.60306	-5.28334	-5.24874	-5.65191	-5.35129	-5.02631	-5.44524	-5.54485	-4.3579	-5.0531	-2.66601	-5.35129	-3.74627	-5.58079	-3.11895
SMAD5@hsa-miR-153-3p@7mer-m8	SMAD5	hsa-miR-153-3p	7mer-m8	-4.90247	-5.61514	-2.62514	-3.64449	-5.0796	-5.58079	-5.47442	-5.50715	-3.00475	-6.36859	-5.92043	-4.90247	-5.02631	-5.44524	-5.3803	-5.58079	-6.12762	-5.21639	-4.92447	-4.34105	-4.6763	-4.61785	-5.0531	-5.50715	-5.41244	-3.93957	-6.12762	-6.17232	-6.17232	-5.92043	-5.41244	-5.31605	-5.80195	-3.74627	-5.68323	-5.3803	-4.85625	-5.95969	-4.2776	-4.99991	-3.78098	-4.42311	-6.54047	-5.84174	-5.0531	-5.35129	-5.41244	-5.95969	-5.21639	-6.08407	-6.31589	-6.17232	-4.3579	-5.41244	-5.13441	-6.08407	-3.31136	-3.76967	-6.12762	-5.7604	-5.72304	-3.8385	-5.44524	-5.50715	-5.7604	-5.0531	-5.44524	-4.34105	-4.17326	-5.84174	-4.90247	-5.54485	-5.13441	-5.84174	-5.13441	-5.7604	-6.08407	-5.18863	-5.92043	-5.7604	-5.58079	-5.16107	-5.54485	-5.0531	-6.31589	-5.41244	-5.24874	-4.85625	-5.65191	-5.65191	-5.50715	-5.58079	-5.84174	-5.80195	-5.24874	-5.95969	-5.61514	-4.08911	-5.21639	-6.31589	-5.65191	-5.65191	-5.99969	-6.48066	-6.08407	-5.54485	-5.95969	-4.49126	-5.35129	-4.45657	-5.61514	-4.26294
SMAD5@hsa-miR-155-5p@7mer-1a	SMAD5	hsa-miR-155-5p	7mer-1a	-0.786846	-0.0342072	-0.251735	-1.17805	-0.587625	-1.01304	-0.590793	-1.45771	-0.823202	-0.222798	-0.651502	-0.501718	-0.851786	-0.491241	-0.521117	-0.218696	0.288516	-0.680028	-0.4662	-0.843792	-1.01188	-1.00428	-0.572728	-0.711083	-0.300714	-1.0868	-0.366529	-0.425762	-0.747367	-1.04205	-0.212878	-0.68786	-0.753385	-0.582453	0.113931	-0.0896861	0.110876	0.0300926	-0.544991	-0.550459	-0.165217	-0.593619	-0.600656	-0.380986	-1.45641	-0.733005	-0.726313	-0.257848	-0.159977	-0.763516	-1.09656	-0.6122	-0.115905	-0.174419	-0.778268	-0.719006	-0.912778	-0.691034	-1.27769	-0.839417	-0.870631	-0.617814	-0.433413	-0.335585	-0.18691	-0.882733	-0.578441	-0.301009	-0.526027	-0.662319	-1.20651	-1.03262	0.180255	-0.658397	-0.0764884	-0.68559	-0.860692	-0.0456613	-0.899959	-0.515602	-1.35627	-0.522263	-0.574761	-1.08401	-0.469421	-0.286941	-0.55932	-0.655831	-0.515893	-0.633756	-0.814451	-0.0827279	-0.335585	-0.828599	-0.379511	-0.859307	-1.12807	-0.202822	-0.813857	-0.578166	-0.596432	-0.363852	-0.892335	0.516542	-0.909242	-0.359274	-0.337438	-0.547592	-0.547592	-1.15129	-0.787718	-0.970253
SMAD5@hsa-miR-16-5p@7mer-m8	SMAD5	hsa-miR-16-5p	7mer-m8	-4.90247	-5.99969	-4.71664	-3.64449	-5.0796	-5.58079	-5.88149	-5.50715	-4.78963	-6.36859	-5.92043	-5.95969	-5.02631	-5.95969	-5.84174	-6.21741	-6.12762	-5.99969	-3.99138	-5.47442	-5.58079	-5.72304	-5.65191	-5.50715	-5.41244	-4.76625	-6.12762	-6.17232	-6.17232	-5.92043	-6.26491	-5.31605	-5.80195	-5.28334	-5.68323	-5.3803	-4.34105	-5.95969	-5.84174	-4.38915	-5.18863	-6.12762	-6.54047	-8.4704	-5.99969	-6.66999	-5.41244	-5.95969	-5.21639	-7.82491	-6.89997	-5.3803	-5.54485	-5.41244	-5.88149	-6.08407	-4.6763	-4.24825	-6.12762	-5.7604	-5.72304	-5.80195	-5.95969	-5.88149	-5.7604	-5.50715	-5.88149	-4.34105	-5.02631	-5.84174	-5.72304	-5.54485	-5.13441	-5.84174	-5.88149	-6.12762	-5.7604	-5.68323	-5.92043	-5.18863	-6.04227	-5.72304	-6.17232	-5.92043	-6.31589	-5.80195	-5.80195	-5.7604	-5.65191	-6.17232	-5.50715	-5.58079	-5.84174	-5.80195	-5.44524	-5.58079	-5.61514	-4.99991	-6.36859	-6.31589	-5.95969	-5.65191	-5.99969	-5.16107	-6.08407	-5.54485	-5.95969	-4.49126	-5.68323	-4.45657	-5.95969	-4.26294
SMAD5@hsa-miR-19a-3p@7mer-m8	SMAD5	hsa-miR-19a-3p	7mer-m8	-4.2776	-5.61514	-3.60306	-2.94406	-4.47352	-4.14538	-5.47442	-4.2776	-3.2633	-5.47442	-5.31605	-4.90247	-2.73276	-5.21639	-5.10866	-4.90247	-5.41244	-4.1177	-3.99138	-3.91527	-4.6763	-4.76625	-5.65191	-4.87996	-5.41244	-3.93957	-5.50715	-6.17232	-5.28334	-5.58079	-5.88149	-5.31605	-5.80195	-5.28334	-4.74024	-4.23322	-4.00644	-4.69807	-3.8885	-3.58302	-5.18863	-3.99138	-5.65191	-5.80195	-4.78963	-5.31605	-3.97841	-5.95969	-5.21639	-4.99991	-6.12762	-4.81065	-4.81065	-4.04882	-4.6763	-5.44524	-3.93957	-4.24825	-6.12762	-5.44524	-5.54485	-3.4573	-5.31605	-5.31605	-5.54485	-5.31605	-4.97545	-3.38674	-4.17326	-4.32542	-5.21639	-4.71664	-4.63987	-5.3803	-5.3803	-5.7604	-5.65191	-4.97545	-5.35129	-4.65852	-5.41244	-5.16107	-5.0796	-5.0531	-5.84174	-5.16107	-5.3803	-5.10866	-5.54485	-6.17232	-4.81065	-5.13441	-5.16107	-5.21639	-4.8312	-5.44524	-5.10866	-4.30895	-5.21639	-5.24874	-5.65191	-5.02631	-5.10866	-5.84174	-5.24874	-5.28334	-5.95969	-2.91597	-5.35129	-2.9687	-5.61514	-4.26294
SMAD5@hsa-miR-203a-3p.1@7mer-m8	SMAD5	hsa-miR-203a-3p.1	7mer-m8	-3.20519	-4.95209	-2.14147	-2.94406	-2.61316	-4.14538	-5.47442	-5.50715	-2.81451	-4.49126	-5.13441	-4.49126	-2.14344	-4.74024	-2.81825	-4.03377	-3.75824	-3.28084	-3.99138	-2.55189	-3.63461	-4.76625	-4.56202	-3.20519	-4.23322	-3.15714	-5.50715	-4.74024	-5.50715	-4.65852	-5.41244	-4.54526	-4.90247	-3.74627	-4.74024	-3.08929	-2.89797	-3.92749	-2.59918	-2.84568	-3.18325	-4.6763	-5.02631	-5.61514	-4.52515	-4.95209	-4.52515	-4.17326	-4.30895	-5.16107	-5.13441	-4.13114	-3.22635	-4.04882	-3.65527	-5.44524	-3.31136	-4.24825	-5.31605	-4.87996	-4.78963	-2.66066	-5.02631	-5.02631	-5.3803	-4.97545	-4.76625	-2.81825	-3.5525	-3.8885	-5.72304	-4.50849	-4.29369	-5.58079	-4.37277	-5.3803	-5.65191	-5.18863	-5.35129	-3.73467	-5.41244	-4.95209	-5.02631	-4.81065	-4.85625	-4.58162	-5.18863	-3.93957	-5.28334	-5.41244	-5.50715	-4.6763	-4.63987	-4.61785	-4.38915	-5.44524	-4.74024	-3.10721	-5.10866	-5.18863	-5.13441	-4.85625	-5.28334	-2.64933	-5.24874	-4.63987	-5.41244	-2.09527	-5.35129	-3.10112	-5.58079	-3.11895
SMAD5@hsa-miR-224-5p@7mer-m8	SMAD5	hsa-miR-224-5p	7mer-m8	-1.19709	-0.927427	-1.42847	-1.59624	-1.44532	-1.55424	-1.39603	-1.74764	-1.32887	-1.20136	-2.27003	-1.21252	-1.10933	-1.93495	-0.672885	-1.22765	-2.3027	-1.01365	-1.84841	-1.18827	-1.81124	-0.951437	-2.02146	-1.14808	-1.44244	-1.73722	-1.93352	-0.865542	-1.32669	-1.73669	-1.76149	-2.30805	-2.30676	-1.50405	-1.93215	-0.974508	-0.766143	-1.39019	-0.749688	-1.10252	-1.03808	-0.654947	-1.2512	-0.913921	-2.09696	-1.61145	-1.03201	-1.55604	-1.49229	-1.14314	-1.7443	-2.17174	-1.63743	-1.70698	-1.7267	-1.20136	-1.60344	-1.32629	-1.61849	-0.923303	-2.02309	-1.64234	-1.4067	-1.7647	-1.53791	-1.46742	-1.83851	-1.00882	-1.33573	-1.35305	-2.21121	-2.18973	-1.54363	-1.65846	-1.48289	-1.667	-2.25285	-2.2898	-1.3827	-2.24685	-2.43574	-1.4449	-1.13371	-2.01104	-1.52159	-1.80402	-1.30159	-2.19615	-1.86471	-1.76417	-1.2644	-2.17594	-1.30272	-1.33208	-1.82203	-2.10333	-1.7674	-1.63493	-1.27209	-0.973042	-1.94647	-1.76096	-2.39383	-1.47395	-1.69342	-0.78598	-1.31668	-0.604262	-1.81181	-1.15129	-2.07284	-0.31402
SMAD5@hsa-miR-23c@7mer-m8	SMAD5	hsa-miR-23c	7mer-m8	-1.28872	-0.995924	-1.71072	-1.59624	-1.40969	-1.61469	-1.5233	-1.74764	-1.32887	-1.4445	-2.85707	-1.60394	-1.24007	-2.09435	-0.889634	-1.44611	-2.54339	-1.08306	-2.03189	-1.33983	-2.227	-1.18267	-2.02146	-1.27462	-1.54138	-1.86287	-1.96786	-1.10222	-1.52879	-1.69496	-2.05133	-2.80335	-2.58952	-1.54582	-2.07116	-1.00975	-0.964358	-1.56538	-0.762992	-1.20104	-1.12098	-0.725766	-1.35735	-1.13022	-2.21924	-1.8174	-1.11	-1.55604	-1.69914	-1.40778	-1.93774	-2.17174	-1.71551	-1.64133	-1.98899	-1.51604	-1.65057	-1.19085	-2.07647	-1.11559	-2.26884	-1.81303	-1.48491	-2.03614	-1.5032	-1.68781	-2.03614	-1.11998	-1.46134	-1.45206	-2.46052	-2.4983	-2.03454	-2.07473	-1.74091	-1.86287	-2.70063	-2.41194	-1.72085	-2.49627	-2.3676	-1.68982	-1.56277	-1.95897	-1.78263	-1.94567	-1.65407	-2.67183	-2.30144	-2.00694	-1.3748	-2.78093	-1.61191	-1.40484	-2.14344	-2.6921	-2.04449	-1.64869	-1.33244	-0.919739	-2.17594	-1.70698	-2.52286	-1.73778	-1.79924	-0.804588	-1.51009	-0.662046	-1.81181	-1.15129	-1.86409	-0.404417
SMAD5@hsa-miR-24-3p@7mer-m8	SMAD5	hsa-miR-24-3p	7mer-m8	-3.86204	-5.99969	-3.11895	-3.64449	-5.0796	-5.58079	-5.99969	-4.61785	-2.36603	-5.47442	-5.92043	-4.90247	-5.02631	-5.95969	-5.3803	-6.21741	-6.12762	-4.47352	-4.92447	-3.91527	-5.58079	-5.3803	-5.0531	-4.87996	-4.23322	-4.76625	-5.50715	-5.31605	-6.17232	-5.92043	-6.26491	-4.85625	-5.80195	-5.28334	-5.68323	-4.81065	-3.21263	-4.92447	-5.84174	-3.58302	-3.41282	-4.42311	-5.72304	-5.84174	-5.3803	-6.66999	-3.97841	-3.38674	-5.21639	-6.08407	-5.31605	-6.17232	-5.54485	-5.41244	-5.13441	-4.65852	-3.93957	-3.76967	-6.12762	-5.44524	-4.92447	-3.8385	-5.61514	-5.31605	-5.54485	-4.87996	-5.44524	-3.38674	-2.96333	-4.32542	-5.72304	-5.54485	-5.13441	-5.58079	-5.88149	-5.65191	-5.7604	-5.18863	-5.58079	-5.7604	-6.04227	-5.28334	-5.0796	-4.81065	-5.84174	-5.54485	-5.3803	-5.10866	-5.54485	-6.17232	-4.42311	-5.58079	-5.84174	-5.80195	-5.24874	-5.95969	-5.61514	-3.28823	-5.21639	-5.47442	-5.95969	-5.65191	-5.41244	-4.30895	-5.54485	-5.54485	-5.95969	-4.49126	-5.35129	-3.36899	-5.95969	-3.11895
SMAD5@hsa-miR-27a-3p@7mer-m8	SMAD5	hsa-miR-27a-3p	7mer-m8	-0.680028	-0.441647	-0.383424	-1.25993	-0.881905	-0.798041	-0.654947	-0.891197	-0.701526	-0.4662	-0.811539	0.0170256	-0.104826	-1.29438	-0.167566	-0.189504	-1.34339	-0.553536	-1.22633	-0.140718	-0.872153	-0.460948	-0.572728	-0.920024	-0.869758	-0.837715	-0.862957	-0.865542	-0.606239	-1.09561	-0.687292	-0.664634	-0.919739	-0.712206	-1.76259	-1.14776	-0.463843	-0.664921	-0.06331	-0.390604	-0.7491	-0.875616	-0.698058	-0.679179	-1.58577	-0.677839	-0.360517	-1.10033	-0.309701	-0.847396	-0.818117	-0.6122	-0.954087	-0.817277	-5.88149	-0.79748	-0.748819	-0.902035	-0.807416	-0.43988	-0.581016	-0.617814	-0.307806	-0.319494	-0.716141	-0.22213	-0.36414	-1.04985	-0.310622	-0.639566	-0.805685	-0.193335	-0.469421	-1.21755	-0.620718	-0.745663	-0.370747	-0.0595405	-0.135365	-0.605381	-0.525742	-0.782055	-0.574761	-0.303228	-0.724658	-0.553248	-0.523955	-1.02606	-0.602593	-1.08057	-0.915405	-1.65248	-0.176035	-0.982868	-0.558415	-0.817277	-0.529716	-0.978724	-0.470024	-0.667732	-1.57077	-0.452409	-1.2791	-2.04546	-0.723798	-0.613916	-0.611665	-0.632268	-0.547592	-0.476709	-0.698326	-0.108612
SMAD5@hsa-miR-323a-3p@7mer-m8	SMAD5	hsa-miR-323a-3p	7mer-m8	-1.22798	-0.927427	-1.548	-1.54842	-1.34339	-1.59537	-1.55787	-1.74764	-1.23709	-1.31771	-2.85707	-1.37366	-1.10933	-2.01259	-0.910094	-1.25642	-2.40575	-0.931223	-1.9822	-1.26196	-2.00398	-1.03142	-1.95155	-1.14808	-1.3936	-1.79167	-1.78777	-1.01785	-1.42847	-1.82379	-2.21	-2.67496	-2.14737	-1.34667	-1.93215	-1.04456	-0.895287	-1.4449	-0.735553	-1.15942	-1.12098	-0.637388	-1.23034	-1.06183	-2.14058	-1.66603	-1.03201	-1.53316	-1.53441	-1.28051	-1.7443	-2.17174	-1.82792	-1.7674	-1.92179	-1.37999	-1.37999	-1.288	-1.81064	-1.01994	-2.26884	-1.78832	-1.42922	-1.65699	-1.53791	-1.46742	-1.83851	-1.14381	-1.36542	-1.06487	-2.05482	-2.73276	-1.70166	-1.85858	-1.48289	-1.75152	-2.54763	-2.00949	-1.48172	-2.49627	-2.5267	-2.67807	-1.37166	-2.06492	-1.61709	-1.8714	-1.5645	-2.45313	-1.9822	-2.06492	-1.23877	-3.13778	-1.70645	-1.22404	-2.14344	-2.59192	-1.87323	-1.37056	-1.28478	-1.03201	-1.91422	-1.8185	-2.29886	-1.42452	-1.88793	-0.890885	-1.46742	-0.577328	-1.65057	-1.27527	-1.9753	-0.366529
SMAD5@hsa-miR-374c-5p@7mer-m8	SMAD5	hsa-miR-374c-5p	7mer-m8	-4.90247	-5.99969	-4.71664	-3.64449	-5.0796	-5.58079	-5.99969	-5.50715	-4.78963	-6.36859	-5.92043	-5.95969	-5.02631	-5.95969	-5.84174	-6.21741	-6.12762	-5.99969	-4.92447	-5.47442	-5.58079	-5.72304	-5.65191	-5.50715	-5.41244	-4.76625	-6.12762	-6.17232	-6.17232	-5.92043	-6.26491	-5.31605	-5.80195	-5.28334	-5.68323	-5.3803	-4.85625	-5.95969	-5.84174	-4.99991	-5.18863	-6.12762	-6.54047	-8.4704	-5.99969	-6.66999	-5.41244	-5.95969	-5.21639	-7.82491	-6.89997	-6.17232	-5.54485	-5.41244	-5.88149	-6.08407	-4.6763	-4.24825	-6.12762	-5.7604	-5.72304	-5.80195	-5.95969	-5.88149	-5.7604	-5.84174	-5.88149	-4.34105	-5.02631	-5.84174	-5.72304	-5.54485	-5.13441	-5.84174	-5.88149	-6.12762	-6.08407	-5.68323	-5.92043	-5.7604	-6.04227	-5.72304	-6.17232	-5.92043	-6.31589	-5.80195	-5.80195	-5.7604	-5.65191	-6.17232	-5.92043	-5.58079	-5.84174	-5.80195	-5.44524	-5.95969	-5.61514	-4.99991	-6.36859	-6.31589	-6.21741	-5.65191	-5.99969	-6.48066	-6.08407	-6.66999	-5.95969	-4.49126	-5.68323	-4.45657	-5.95969	-4.26294
SMAD5@hsa-miR-425-5p@7mer-1a	SMAD5	hsa-miR-425-5p	7mer-1a	-3.20519	-3.04735	-2.03189	-2.94406	-3.8031	-2.67496	-4.63987	-4.2776	-3.62341	-4.3579	-5.31605	-4.01964	-2.22824	-4.56202	-3.30364	-5.18863	-3.75824	-2.54543	-3.19837	-4.34105	-3.82636	-4.61785	-3.8885	-3.54209	-4.23322	-2.92983	-4.74024	-3.44791	-4.87996	-4.50849	-6.04227	-4.20177	-5.10866	-3.0363	-3.75824	-4.81065	-3.62341	-3.44791	-2.59918	-3.35222	-2.86887	-3.36899	-4.32542	-4.95209	-4.45657	-4.81065	-2.91597	-2.81825	-3.82636	-4.56202	-4.8312	-3.7239	-4.3579	-2.88496	-3.37768	-3.33658	-2.65449	-2.66338	-5.0796	-3.7239	-4.26294	-2.5003	-4.45657	-4.49126	-5.54485	-4.40656	-4.76625	-2.4922	-2.59918	-2.17174	-4.90247	-4.71664	-4.63987	-4.56202	-4.63987	-4.74024	-4.99991	-3.90269	-4.63987	-3.73467	-4.90247	-4.78963	-4.81065	-3.93957	-5.31605	-4.58162	-4.61785	-3.93957	-4.54526	-4.13114	-3.60306	-4.99991	-4.8312	-3.81476	-5.0796	-4.97545	-4.85625	-2.58061	-4.74024	-4.6763	-5.35129	-4.34105	-4.97545	-4.85625	-4.8312	-3.17676	-4.87996	-2.23053	-4.59924	-2.87277	-4.92447	-2.33822
SMAD5@hsa-miR-653-5p@7mer-m8	SMAD5	hsa-miR-653-5p	7mer-m8	-0.929173	0.122899	-0.637092	-1.46383	-0.569925	-0.89262	-0.479898	-0.930054	-0.593347	-0.939381	-0.62747	-1.49927	-0.716976	-0.664307	0.422395	-0.400817	-0.678104	-0.540953	-0.539213	-0.686745	-0.961455	-0.439286	-1.06888	-0.568273	-0.913921	-0.837715	-0.557808	-0.0393912	-0.22213	-1.09561	-1.64869	-0.707936	-0.868107	-0.959746	-0.931786	-0.519953	-0.463843	-0.651778	-0.194703	-0.591075	-0.352002	-0.172086	-0.681185	-0.0933781	-1.23	-0.148717	-0.234674	-0.551578	-0.678375	-0.748522	-1.17805	-1.24252	-0.644353	-0.389129	-0.919739	-0.555268	-1.02961	-0.929754	-0.402022	-1.3748	-1.51175	-0.0844693	-0.207675	-0.622124	-0.759351	-0.386755	-1.00518	-0.94739	-0.677572	-0.935217	-2.46052	-1.2307	-0.356886	-0.961159	-0.474945	-0.711364	-1.99404	-1.12286	-0.593619	-1.27561	-0.816996	-0.43988	-0.403513	-1.80884	-0.492126	-0.286941	-0.881905	-1.35342	-0.570198	-1.05016	-0.404417	-0.582167	-1.30272	-0.397191	-0.684787	-0.882466	-1.23974	-0.255313	-0.637957	-0.369848	-0.438703	-0.599008	-0.553536	-0.0484301	-0.514727	-0.150673	-0.591628	-0.760774	-0.598191	-0.607708	-1.12807	-0.511837
SMAD5@hsa-miR-655-3p@8mer	SMAD5	hsa-miR-655-3p	8mer	-3.4573	-5.61514	-2.62514	-3.64449	-3.18981	-5.58079	-5.16107	-3.60306	-4.78963	-4.1177	-5.47442	-5.50715	-3.36899	-5.0531	-4.81065	-5.18863	-5.80195	-3.8385	-3.57273	-3.01493	-4.6763	-4.76625	-5.0531	-4.87996	-4.6763	-3.93957	-5.50715	-5.95969	-5.50715	-5.92043	-4.3579	-3.90269	-5.10866	-4.34105	-4.74024	-4.23322	-4.34105	-4.38915	-3.35222	-3.35222	-4.2776	-4.42311	-5.65191	-5.61514	-4.61785	-5.35129	-3.97841	-4.17326	-4.63987	-4.99991	-5.61514	-4.13114	-3.73467	-4.63987	-5.13441	-4.40656	-3.93957	-3.76967	-5.72304	-4.87996	-5.72304	-3.21263	-5.31605	-5.02631	-5.24874	-5.0531	-5.44524	-2.92983	-5.02631	-3.57273	-5.21639	-4.97545	-3.28823	-5.84174	-4.85625	-5.65191	-5.7604	-4.76625	-5.35129	-2.24685	-5.28334	-5.16107	-5.02631	-4.81065	-5.35129	-5.02631	-5.18863	-4.21579	-5.02631	-4.69807	-4.17326	-4.99991	-4.50849	-4.97545	-4.78963	-5.28334	-5.28334	-3.20519	-5.28334	-4.97545	-5.54485	-4.74024	-5.28334	-5.16107	-6.08407	-5.28334	-5.41244	-2.42018	-5.13441	-3.74627	-5.58079	-3.11895
SMAD5@hsa-miR-6835-3p@7mer-m8	SMAD5	hsa-miR-6835-3p	7mer-m8	-1.8635	-0.593068	-0.561594	-1.54842	-1.83046	-1.32158	-0.825232	-1.04859	-1.19054	-1.00672	-2.13772	-0.561594	-1.43698	-1.19246	-0.634591	-0.663158	-1.3936	-0.798328	-1.73565	-1.08246	-1.63023	-1.94791	-0.496197	-1.33573	-2.04969	-1.59754	-1.56147	-0.46797	-1.96345	-1.04205	-1.31169	-1.34267	-1.50708	-0.908963	-2.23184	-2.8332	-0.964358	-1.56538	-0.836263	-0.915405	-0.860411	-0.971512	-1.07009	-0.57189	-2.16374	-1.0387	-0.784817	-1.14349	-2.07284	-1.03839	-1.58491	-0.731896	-1.05286	-1.05776	-1.33947	-1.24181	-1.79114	-0.524517	-1.15488	-1.14381	-1.55026	-0.670912	-1.0868	-0.925403	-1.22798	-1.09498	-0.803736	-1.5199	-1.05868	-1.14314	-1.77504	-1.2307	-1.18199	-1.40706	-0.772004	-0.936116	-1.32993	-0.452112	-0.866121	-0.836854	-1.20415	-0.874452	-0.689576	-2.19096	-0.956161	-1.11405	-0.881905	-1.21858	-1.54715	-1.21965	-0.959418	-1.40778	-1.22967	-1.25574	-1.88203	-1.06921	-1.31381	-1.61988	-1.36324	-0.842685	-1.57077	-1.37166	-2.04023	-1.7599	-1.84346	-0.867263	-2.00246	-1.14186	-0.93036	-0.910373	-1.18334	-0.618417
SMAD6@hsa-miR-134-5p@7mer-m8	SMAD6	hsa-miR-134-5p	7mer-m8	-6.26491	-8.08771	-8.08771	-6.08407	-7.62227	-7.45558	-7.45558	-6.7411	-7.62227	-7.82491	-8.51723	-6.98945	-6.42285	-8.08771	-7.62227	-8.08771	-8.46409	-8.47529	-8.50015	-7.62227	-7.31638	-8.08771	-8.08771	-7.31638	-8.08771	-6.98945	-8.5055	-8.55373	-7.62227	-7.82491	-8.5139	-7.31638	-8.08771	-6.48066	-7.45558	-8.08771	-7.45558	-8.08771	-7.82491	-6.54047	-7.82491	-7.82491	-7.08751	-6.98945	-7.82491	-8.50745	-7.19488	-8.08771	-7.31638	-7.19488	-8.08771	-7.82491	-7.31638	-7.82491	-8.56832	-7.45558	-6.60313	-5.95969	-8.48961	-7.45558	-8.08771	-6.7411	-6.89997	-7.62227	-8.51071	-7.31638	-7.31638	-6.98945	-7.31638	-6.26491	-8.08771	-7.62227	-7.19488	-8.48861	-8.53396	-8.50264	-7.82491	-7.82491	-7.62227	-8.49915	-8.55975	-7.31638	-8.08771	-7.45558	-7.82491	-7.62227	-8.46276	-8.48976	-7.82491	-7.31638	-8.5008	-7.82491	-7.82491	-6.12762	-7.82491	-5.84174	-7.82491	-7.31638	-8.46335	-8.08771	-6.08407	-8.48162	-8.52238	-8.08771	-7.82491	-6.66999	-8.08771	-7.19488	-7.08751	-5.65191	-8.50232	-7.45558
SMAD6@hsa-miR-186-5p@7mer-m8	SMAD6	hsa-miR-186-5p	7mer-m8	-6.26491	-8.08771	-8.08771	-6.08407	-7.62227	-7.45558	-7.45558	-6.7411	-7.62227	-7.82491	-8.51723	-6.98945	-6.42285	-8.08771	-7.62227	-8.08771	-8.46409	-8.47529	-8.50015	-7.62227	-7.31638	-8.08771	-8.08771	-7.31638	-8.08771	-6.98945	-8.5055	-8.55373	-7.62227	-7.82491	-8.5139	-7.31638	-8.08771	-6.48066	-7.45558	-8.08771	-7.45558	-8.08771	-7.82491	-6.54047	-7.82491	-7.82491	-7.08751	-6.98945	-7.82491	-8.50745	-7.19488	-8.08771	-7.31638	-7.19488	-8.08771	-7.82491	-7.31638	-7.82491	-8.56832	-7.45558	-6.60313	-5.95969	-8.48961	-7.45558	-8.08771	-6.7411	-6.89997	-7.62227	-8.51071	-7.31638	-7.31638	-6.98945	-7.31638	-6.26491	-8.08771	-7.62227	-7.19488	-8.48861	-8.53396	-8.50264	-7.82491	-7.82491	-7.62227	-8.49915	-8.55975	-7.31638	-8.08771	-7.45558	-7.82491	-7.62227	-8.46276	-8.48976	-7.82491	-7.31638	-8.5008	-7.82491	-7.82491	-6.12762	-7.82491	-8.50577	-7.82491	-7.31638	-8.46335	-8.08771	-8.52949	-8.48162	-8.52238	-8.08771	-7.82491	-6.66999	-8.08771	-7.19488	-7.08751	-5.65191	-8.50232	-7.45558
SMAD6@hsa-miR-196b-5p@7mer-1a	SMAD6	hsa-miR-196b-5p	7mer-1a	-2.9687	-5.7604	-8.08771	-6.08407	-4.47352	-7.45558	-5.61514	-6.7411	-7.62227	-7.82491	-8.51723	-5.41244	-6.42285	-8.08771	-5.61514	-8.08771	-8.46409	-8.47529	-5.58079	-3.91527	-4.92447	-5.50715	-5.58079	-7.31638	-5.47442	-3.66634	-8.5055	-8.55373	-5.68323	-5.58079	-8.5139	-5.0531	-5.68323	-6.48066	-5.50715	-4.8312	-4.50849	-5.13441	-5.35129	-6.54047	-7.82491	-7.82491	-5.72304	-5.65191	-4.8312	-5.65191	-7.19488	-8.08771	-4.6763	-5.95969	-6.17232	-5.47442	-4.85625	-5.13441	-5.50715	-5.80195	-3.93957	-3.67705	-8.48961	-5.10866	-5.65191	-3.25562	-6.89997	-5.31605	-8.51071	-5.41244	-7.31638	-3.02056	-2.80687	-6.26491	-5.72304	-5.44524	-4.81065	-5.58079	-5.7604	-8.50264	-5.65191	-7.82491	-5.3803	-5.47442	-5.65191	-5.24874	-5.72304	-5.7604	-5.92043	-5.54485	-8.46276	-8.48976	-7.82491	-6.12762	-8.5008	-5.31605	-5.28334	-6.12762	-5.41244	-5.44524	-5.02631	-3.28823	-5.21639	-5.41244	-5.95969	-5.50715	-5.21639	-6.12762	-5.72304	-5.54485	-8.08771	-3.09536	-5.21639	-2.94406	-5.21639	-7.45558
SMAD6@hsa-miR-204-5p@8mer	SMAD6	hsa-miR-204-5p	8mer	-6.26491	-8.08771	-8.08771	-6.08407	-7.62227	-7.45558	-7.45558	-6.7411	-7.62227	-7.82491	-8.51723	-6.98945	-6.42285	-8.08771	-7.62227	-8.08771	-8.46409	-8.47529	-2.05212	-7.62227	-7.31638	-8.08771	-8.08771	-7.31638	-8.08771	-6.98945	-8.5055	-8.55373	-7.62227	-7.82491	-8.5139	-7.31638	-8.08771	-6.48066	-7.45558	-8.08771	-7.45558	-8.08771	-7.82491	-6.54047	-7.82491	-7.82491	-5.88149	-6.98945	-7.82491	-8.50745	-7.19488	-8.08771	-7.31638	-7.19488	-8.08771	-7.82491	-7.31638	-7.82491	-8.56832	-7.45558	-6.60313	-4.10189	-8.48961	-7.45558	-8.08771	-6.7411	-6.89997	-7.62227	-8.51071	-7.31638	-7.31638	-4.01964	-7.31638	-6.26491	-8.08771	-7.62227	-1.82379	-5.7604	-8.53396	-8.50264	-7.82491	-7.82491	-7.62227	-8.49915	-8.55975	-7.31638	-8.08771	-7.45558	-7.82491	-7.62227	-8.46276	-8.48976	-7.82491	-7.31638	-8.5008	-7.82491	-7.82491	-6.12762	-7.82491	-8.50577	-7.82491	-7.31638	-8.46335	-8.08771	-5.95969	-8.48162	-5.68323	-8.08771	-7.82491	-6.66999	-8.08771	-7.19488	-7.08751	-5.65191	-8.50232	-7.45558
SMAD6@hsa-miR-32-5p@7mer-m8	SMAD6	hsa-miR-32-5p	7mer-m8	-6.26491	-8.08771	-8.08771	-6.08407	-7.62227	-7.45558	-7.45558	-6.7411	-7.62227	-7.82491	-8.51723	-6.98945	-6.42285	-8.08771	-7.62227	-8.08771	-8.46409	-8.47529	-8.50015	-7.62227	-7.31638	-8.08771	-8.08771	-7.31638	-8.08771	-6.98945	-8.5055	-8.55373	-7.62227	-7.82491	-8.5139	-7.31638	-8.08771	-6.48066	-7.45558	-8.08771	-7.45558	-8.08771	-7.82491	-6.54047	-7.82491	-7.82491	-7.08751	-6.98945	-7.82491	-8.50745	-7.19488	-8.08771	-7.31638	-7.19488	-8.08771	-7.82491	-7.31638	-7.82491	-8.56832	-7.45558	-6.60313	-5.95969	-8.48961	-7.45558	-8.08771	-6.7411	-5.72304	-7.62227	-8.51071	-7.31638	-7.31638	-6.98945	-7.31638	-6.26491	-8.08771	-7.62227	-7.19488	-8.48861	-8.53396	-8.50264	-7.82491	-7.82491	-7.62227	-8.49915	-8.55975	-7.31638	-8.08771	-7.45558	-7.82491	-7.62227	-8.46276	-8.48976	-7.82491	-7.31638	-8.5008	-5.44524	-7.82491	-6.12762	-7.82491	-8.50577	-7.82491	-7.31638	-8.46335	-8.08771	-8.52949	-8.48162	-8.52238	-8.08771	-7.82491	-6.66999	-8.08771	-7.19488	-7.08751	-5.65191	-8.50232	-7.45558
SMAD6@hsa-miR-326@8mer	SMAD6	hsa-miR-326	8mer	-6.26491	-8.08771	-8.08771	-6.08407	-7.62227	-7.45558	-5.92043	-6.7411	-7.62227	-7.82491	-8.51723	-5.68323	-4.76625	-8.08771	-7.62227	-8.08771	-8.46409	-8.47529	-8.50015	-7.62227	-7.31638	-8.08771	-8.08771	-7.31638	-8.08771	-6.98945	-8.5055	-8.55373	-7.62227	-7.82491	-8.5139	-7.31638	-8.08771	-6.48066	-7.45558	-8.08771	-7.45558	-8.08771	-7.82491	-6.54047	-7.82491	-5.21639	-7.08751	-6.98945	-5.80195	-8.50745	-4.95209	-8.08771	-4.95209	-7.19488	-8.08771	-7.82491	-7.31638	-5.13441	-8.56832	-5.80195	-6.60313	-5.95969	-5.95969	-7.45558	-8.08771	-6.7411	-6.89997	-7.62227	-5.7604	-7.31638	-7.31638	-6.98945	-7.31638	-6.26491	-5.72304	-7.62227	-7.19488	-8.48861	-8.53396	-8.50264	-7.82491	-7.82491	-7.62227	-8.49915	-8.55975	-5.44524	-8.08771	-7.45558	-7.82491	-7.62227	-8.46276	-8.48976	-7.82491	-7.31638	-8.5008	-7.82491	-5.68323	-6.12762	-7.82491	-8.50577	-7.82491	-7.31638	-5.84174	-8.08771	-8.52949	-8.48162	-8.52238	-8.08771	-7.82491	-5.54485	-8.08771	-3.09536	-7.08751	-5.65191	-8.50232	-7.45558
SMAD6@hsa-miR-329-3p@7mer-1a	SMAD6	hsa-miR-329-3p	7mer-1a	-6.26491	-8.08771	-8.08771	-6.08407	-7.62227	-7.45558	-7.45558	-6.7411	-7.62227	-7.82491	-8.51723	-6.98945	-6.42285	-8.08771	-7.62227	-8.08771	-8.46409	-8.47529	-8.50015	-7.62227	-7.31638	-5.50715	-8.08771	-7.31638	-8.08771	-6.98945	-8.5055	-8.55373	-7.62227	-7.82491	-8.5139	-7.31638	-8.08771	-6.48066	-7.45558	-8.08771	-7.45558	-8.08771	-7.82491	-6.54047	-7.82491	-7.82491	-7.08751	-6.98945	-7.82491	-8.50745	-7.19488	-8.08771	-7.31638	-7.19488	-8.08771	-7.82491	-7.31638	-7.82491	-8.56832	-5.80195	-6.60313	-5.95969	-8.48961	-7.45558	-8.08771	-6.7411	-6.89997	-7.62227	-8.51071	-7.31638	-7.31638	-6.98945	-7.31638	-6.26491	-8.08771	-7.62227	-7.19488	-8.48861	-8.53396	-8.50264	-7.82491	-7.82491	-7.62227	-8.49915	-8.55975	-7.31638	-8.08771	-7.45558	-7.82491	-7.62227	-8.46276	-8.48976	-7.82491	-7.31638	-8.5008	-7.82491	-7.82491	-6.12762	-7.82491	-8.50577	-7.82491	-7.31638	-8.46335	-8.08771	-8.52949	-8.48162	-8.52238	-6.12762	-7.82491	-5.54485	-8.08771	-7.19488	-7.08751	-5.65191	-8.50232	-7.45558
SMAD6@hsa-miR-369-3p@7mer-1a	SMAD6	hsa-miR-369-3p	7mer-1a	-6.26491	-8.08771	-8.08771	-6.08407	-7.62227	-7.45558	-7.45558	-6.7411	-7.62227	-7.82491	-8.51723	-6.98945	-6.42285	-8.08771	-7.62227	-8.08771	-8.46409	-8.47529	-8.50015	-7.62227	-7.31638	-8.08771	-8.08771	-7.31638	-8.08771	-6.98945	-8.5055	-8.55373	-7.62227	-7.82491	-8.5139	-7.31638	-8.08771	-6.48066	-7.45558	-8.08771	-7.45558	-8.08771	-7.82491	-6.54047	-7.82491	-7.82491	-7.08751	-6.98945	-7.82491	-8.50745	-7.19488	-8.08771	-7.31638	-7.19488	-8.08771	-7.82491	-7.31638	-7.82491	-8.56832	-7.45558	-6.60313	-5.95969	-8.48961	-7.45558	-8.08771	-6.7411	-6.89997	-7.62227	-8.51071	-7.31638	-7.31638	-6.98945	-7.31638	-6.26491	-8.08771	-7.62227	-7.19488	-8.48861	-8.53396	-8.50264	-7.82491	-7.82491	-7.62227	-8.49915	-8.55975	-7.31638	-8.08771	-7.45558	-7.82491	-7.62227	-8.46276	-8.48976	-7.82491	-7.31638	-8.5008	-7.82491	-7.82491	-6.12762	-7.82491	-8.50577	-7.82491	-7.31638	-8.46335	-8.08771	-8.52949	-8.48162	-8.52238	-8.08771	-7.82491	-6.66999	-8.08771	-7.19488	-7.08751	-5.65191	-8.50232	-7.45558
SMAD6@hsa-miR-374a-5p@7mer-m8	SMAD6	hsa-miR-374a-5p	7mer-m8	-6.26491	-8.08771	-8.08771	-6.08407	-7.62227	-7.45558	-7.45558	-6.7411	-7.62227	-7.82491	-8.51723	-6.98945	-6.42285	-8.08771	-7.62227	-8.08771	-8.46409	-8.47529	-8.50015	-7.62227	-7.31638	-8.08771	-8.08771	-7.31638	-8.08771	-6.98945	-8.5055	-8.55373	-7.62227	-7.82491	-8.5139	-7.31638	-8.08771	-6.48066	-7.45558	-8.08771	-7.45558	-8.08771	-7.82491	-6.54047	-7.82491	-7.82491	-7.08751	-6.98945	-7.82491	-8.50745	-7.19488	-8.08771	-7.31638	-7.19488	-8.08771	-7.82491	-7.31638	-7.82491	-8.56832	-7.45558	-6.60313	-5.95969	-8.48961	-7.45558	-8.08771	-6.7411	-6.89997	-7.62227	-8.51071	-7.31638	-7.31638	-6.98945	-7.31638	-6.26491	-8.08771	-7.62227	-7.19488	-8.48861	-8.53396	-8.50264	-7.82491	-7.82491	-7.62227	-8.49915	-8.55975	-7.31638	-8.08771	-7.45558	-7.82491	-7.62227	-8.46276	-8.48976	-7.82491	-7.31638	-8.5008	-7.82491	-7.82491	-6.12762	-7.82491	-8.50577	-7.82491	-7.31638	-8.46335	-8.08771	-8.52949	-8.48162	-8.52238	-8.08771	-7.82491	-6.66999	-8.08771	-7.19488	-7.08751	-5.65191	-8.50232	-7.45558
SMAD6@hsa-miR-382-3p@7mer-1a	SMAD6	hsa-miR-382-3p	7mer-1a	-6.26491	-8.08771	-8.08771	-6.08407	-7.62227	-7.45558	-7.45558	-6.7411	-7.62227	-7.82491	-5.88149	-6.98945	-6.42285	-8.08771	-7.62227	-6.08407	-8.46409	-8.47529	-8.50015	-7.62227	-7.31638	-8.08771	-8.08771	-7.31638	-8.08771	-6.98945	-5.88149	-8.55373	-7.62227	-5.84174	-8.5139	-7.31638	-8.08771	-6.48066	-7.45558	-8.08771	-7.45558	-8.08771	-7.82491	-6.54047	-4.6763	-7.82491	-7.08751	-6.98945	-7.82491	-8.50745	-7.19488	-8.08771	-7.31638	-5.95969	-8.08771	-7.82491	-7.31638	-5.13441	-8.56832	-7.45558	-6.60313	-4.10189	-8.48961	-7.45558	-8.08771	-6.7411	-5.72304	-7.62227	-8.51071	-7.31638	-7.31638	-6.98945	-4.06168	-6.26491	-8.08771	-7.62227	-7.19488	-8.48861	-8.53396	-8.50264	-7.82491	-7.82491	-5.68323	-8.49915	-8.55975	-7.31638	-8.08771	-7.45558	-7.82491	-7.62227	-8.46276	-8.48976	-7.82491	-7.31638	-8.5008	-7.82491	-7.82491	-6.12762	-5.41244	-5.84174	-7.82491	-4.32542	-8.46335	-8.08771	-6.08407	-5.50715	-5.68323	-8.08771	-7.82491	-6.66999	-5.84174	-7.19488	-7.08751	-5.65191	-8.50232	-7.45558
SMAD6@hsa-miR-410-3p@7mer-1a	SMAD6	hsa-miR-410-3p	7mer-1a	-6.26491	-8.08771	-8.08771	-6.08407	-7.62227	-7.45558	-7.45558	-6.7411	-7.62227	-7.82491	-8.51723	-6.98945	-6.42285	-8.08771	-7.62227	-8.08771	-8.46409	-8.47529	-8.50015	-7.62227	-7.31638	-8.08771	-8.08771	-7.31638	-8.08771	-6.98945	-8.5055	-8.55373	-7.62227	-7.82491	-8.5139	-7.31638	-8.08771	-6.48066	-7.45558	-8.08771	-7.45558	-8.08771	-7.82491	-6.54047	-7.82491	-7.82491	-7.08751	-6.98945	-7.82491	-8.50745	-7.19488	-8.08771	-7.31638	-7.19488	-8.08771	-7.82491	-7.31638	-7.82491	-8.56832	-7.45558	-6.60313	-5.95969	-8.48961	-7.45558	-8.08771	-6.7411	-6.89997	-7.62227	-8.51071	-7.31638	-7.31638	-6.98945	-7.31638	-6.26491	-8.08771	-7.62227	-7.19488	-8.48861	-8.53396	-8.50264	-7.82491	-7.82491	-7.62227	-8.49915	-8.55975	-7.31638	-8.08771	-7.45558	-7.82491	-7.62227	-8.46276	-8.48976	-7.82491	-7.31638	-8.5008	-7.82491	-7.82491	-6.12762	-7.82491	-8.50577	-7.82491	-7.31638	-8.46335	-8.08771	-8.52949	-8.48162	-8.52238	-8.08771	-7.82491	-6.66999	-8.08771	-7.19488	-7.08751	-5.65191	-8.50232	-7.45558
SMAD6@hsa-miR-488-3p@7mer-1a	SMAD6	hsa-miR-488-3p	7mer-1a	-2.85332	-5.21639	-4.30895	-6.08407	-4.47352	-7.45558	-5.47442	-6.7411	-7.62227	-7.82491	-5.88149	-5.68323	-4.76625	-8.08771	-7.62227	-5.54485	-8.46409	-5.61514	-8.50015	-4.56202	-5.35129	-5.16107	-5.18863	-5.28334	-5.47442	-4.47352	-5.88149	-8.55373	-5.68323	-5.84174	-8.5139	-7.31638	-5.18863	-6.48066	-7.45558	-5.0531	-4.15909	-5.7604	-5.35129	-6.54047	-4.6763	-7.82491	-5.68323	-5.7604	-4.6763	-8.50745	-7.19488	-8.08771	-4.30895	-4.97545	-6.17232	-5.47442	-7.31638	-7.82491	-8.56832	-5.80195	-3.93957	-2.5629	-5.65191	-4.90247	-5.65191	-2.6809	-6.89997	-5.72304	-5.54485	-5.41244	-5.0796	-3.39517	-2.80687	-4.20177	-8.08771	-7.62227	-7.19488	-5.58079	-8.53396	-5.92043	-5.44524	-7.82491	-7.62227	-8.49915	-5.65191	-7.31638	-5.54485	-5.7604	-5.92043	-7.62227	-5.3803	-5.65191	-5.50715	-7.31638	-8.5008	-5.31605	-7.82491	-4.81065	-7.82491	-5.28334	-5.28334	-4.01964	-5.24874	-5.84174	-5.72304	-8.48162	-4.97545	-4.76625	-7.82491	-5.24874	-5.3803	-2.38742	-5.47442	-3.54209	-4.87996	-3.53175
SMAD6@hsa-miR-519d-3p@7mer-m8	SMAD6	hsa-miR-519d-3p	7mer-m8	-6.26491	-8.08771	-8.08771	-6.08407	-4.81065	-7.45558	-7.45558	-6.7411	-7.62227	-7.82491	-8.51723	-6.98945	-6.42285	-8.08771	-5.10866	-8.08771	-5.54485	-8.47529	-8.50015	-7.62227	-7.31638	-5.50715	-8.08771	-4.87996	-8.08771	-6.98945	-8.5055	-8.55373	-7.62227	-7.82491	-8.5139	-7.31638	-5.68323	-6.48066	-7.45558	-8.08771	-7.45558	-8.08771	-5.35129	-6.54047	-7.82491	-7.82491	-7.08751	-5.84174	-5.24874	-5.65191	-7.19488	-8.08771	-7.31638	-7.19488	-8.08771	-7.82491	-7.31638	-7.82491	-8.56832	-7.45558	-6.60313	-5.95969	-8.48961	-7.45558	-8.08771	-3.93957	-6.89997	-7.62227	-8.51071	-7.31638	-7.31638	-3.39517	-3.76967	-6.26491	-8.08771	-7.62227	-4.95209	-8.48861	-8.53396	-8.50264	-7.82491	-7.82491	-7.62227	-5.47442	-8.55975	-7.31638	-8.08771	-7.45558	-7.82491	-7.62227	-5.50715	-8.48976	-7.82491	-7.31638	-8.5008	-7.82491	-5.68323	-6.12762	-5.24874	-5.84174	-7.82491	-4.01964	-8.46335	-5.58079	-5.95969	-8.48162	-5.68323	-6.12762	-7.82491	-6.66999	-5.84174	-7.19488	-5.47442	-5.65191	-8.50232	-7.45558
SMAD6@hsa-miR-760@8mer	SMAD6	hsa-miR-760	8mer	-6.26491	-8.08771	-8.08771	-3.50414	-7.62227	-7.45558	-7.45558	-6.7411	-7.62227	-7.82491	-8.51723	-6.98945	-6.42285	-5.61514	-7.62227	-8.08771	-8.46409	-8.47529	-8.50015	-7.62227	-7.31638	-8.08771	-8.08771	-7.31638	-8.08771	-6.98945	-8.5055	-8.55373	-7.62227	-7.82491	-8.5139	-7.31638	-5.68323	-6.48066	-7.45558	-8.08771	-7.45558	-5.7604	-7.82491	-6.54047	-7.82491	-7.82491	-7.08751	-6.98945	-7.82491	-8.50745	-7.19488	-8.08771	-7.31638	-7.19488	-8.08771	-7.82491	-7.31638	-7.82491	-8.56832	-5.80195	-6.60313	-5.95969	-8.48961	-7.45558	-8.08771	-3.93957	-6.89997	-7.62227	-8.51071	-7.31638	-7.31638	-6.98945	-7.31638	-6.26491	-8.08771	-7.62227	-7.19488	-8.48861	-8.53396	-8.50264	-7.82491	-7.82491	-7.62227	-8.49915	-8.55975	-7.31638	-8.08771	-7.45558	-7.82491	-7.62227	-8.46276	-8.48976	-7.82491	-7.31638	-8.5008	-7.82491	-7.82491	-6.12762	-7.82491	-8.50577	-7.82491	-7.31638	-8.46335	-8.08771	-6.08407	-8.48162	-8.52238	-8.08771	-7.82491	-6.66999	-8.08771	-3.7239	-7.08751	-5.65191	-8.50232	-7.45558
SMAD7@hsa-miR-154-3p@8mer	SMAD7	hsa-miR-154-3p	8mer	-8.48624	-8.08771	-8.08771	-6.31589	-8.08771	-8.51215	-8.4834	-7.62227	-7.82491	-7.82491	-8.56071	-7.31638	-6.98945	-7.82491	-7.82491	-7.82491	-7.82491	-8.08771	-8.54499	-8.08771	-7.45558	-8.48644	-8.08771	-7.82491	-8.08771	-7.82491	-8.50709	-8.50816	-7.82491	-8.08771	-8.54997	-7.82491	-8.08771	-6.81774	-7.62227	-7.82491	-7.45558	-8.08771	-8.47012	-7.45558	-7.31638	-6.21741	-6.98945	-6.66999	-7.45558	-8.47392	-8.08771	-7.82491	-7.82491	-8.08771	-6.98945	-6.26491	-8.08771	-7.82491	-8.48309	-8.54244	-6.81774	-6.36859	-7.62227	-7.45558	-8.08771	-5.41244	-7.45558	-8.49781	-7.82491	-8.08771	-7.19488	-5.92043	-6.08407	-6.26491	-8.08771	-8.08771	-7.19488	-8.49024	-8.51872	-8.51415	-7.82491	-8.51492	-7.08751	-8.5079	-8.55951	-6.81774	-7.82491	-8.4673	-7.82491	-8.4692	-6.42285	-8.55275	-7.82491	-7.62227	-8.47803	-8.08771	-7.62227	-6.04227	-7.62227	-8.49447	-7.31638	-6.89997	-6.60313	-6.26491	-7.62227	-8.08771	-7.08751	-6.48066	-8.48521	-6.08407	-8.08771	-6.60313	-6.7411	-5.92043	-8.08771	-4.69807
SMAD7@hsa-miR-181c-5p@7mer-m8	SMAD7	hsa-miR-181c-5p	7mer-m8	-8.48624	-8.08771	-8.08771	-6.31589	-8.08771	-8.51215	-8.4834	-7.62227	-7.82491	-7.82491	-8.56071	-7.31638	-6.98945	-7.82491	-7.82491	-7.82491	-7.82491	-8.08771	-8.54499	-8.08771	-5.44524	-8.48644	-8.08771	-7.82491	-8.08771	-7.82491	-5.88149	-8.50816	-5.72304	-8.08771	-8.54997	-7.82491	-8.08771	-6.81774	-7.62227	-7.82491	-7.45558	-8.08771	-8.47012	-7.45558	-7.31638	-6.21741	-6.98945	-6.66999	-5.80195	-8.47392	-8.08771	-7.82491	-7.82491	-8.08771	-6.98945	-6.26491	-8.08771	-7.82491	-5.50715	-8.54244	-6.81774	-6.36859	-7.62227	-5.61514	-8.08771	-5.41244	-7.45558	-8.49781	-7.82491	-8.08771	-5.68323	-5.92043	-6.08407	-6.26491	-8.08771	-8.08771	-7.19488	-8.49024	-8.51872	-8.51415	-7.82491	-8.51492	-7.08751	-8.5079	-8.55951	-6.81774	-7.82491	-8.4673	-7.82491	-5.7604	-6.42285	-8.55275	-7.82491	-7.62227	-8.47803	-8.08771	-7.62227	-6.04227	-5.41244	-8.49447	-4.74024	-6.89997	-6.60313	-6.26491	-7.62227	-8.08771	-7.08751	-6.48066	-8.48521	-6.08407	-8.08771	-6.60313	-6.7411	-4.03377	-8.08771	-4.69807
SMAD7@hsa-miR-182-5p@7mer-1a	SMAD7	hsa-miR-182-5p	7mer-1a	-4.34105	-8.08771	-3.5629	-2.83728	-8.08771	-4.92447	-5.61514	-7.62227	-4.92447	-7.82491	-8.56071	-5.72304	-4.90247	-5.58079	-5.61514	-6.08407	-5.88149	-5.61514	-5.68323	-5.21639	-5.44524	-8.48644	-5.65191	-5.28334	-5.13441	-4.18775	-5.88149	-6.08407	-7.82491	-5.58079	-8.54997	-5.0796	-8.08771	-5.10866	-7.62227	-7.82491	-4.59924	-5.24874	-5.41244	-4.63987	-4.61785	-6.21741	-5.84174	-5.84174	-5.24874	-5.99969	-4.42311	-4.65852	-5.0531	-5.44524	-6.31589	-5.3803	-5.41244	-5.10866	-5.50715	-8.54244	-4.38915	-6.36859	-5.65191	-5.61514	-8.08771	-3.40408	-5.44524	-8.49781	-7.82491	-5.44524	-5.68323	-3.92749	-4.50849	-4.38915	-8.08771	-5.50715	-4.95209	-5.58079	-5.7604	-5.92043	-5.92043	-8.51492	-5.65191	-8.5079	-5.84174	-5.0796	-7.82491	-5.84174	-5.92043	-5.54485	-5.35129	-5.72304	-5.28334	-6.17232	-5.41244	-5.44524	-7.62227	-5.24874	-5.41244	-5.84174	-7.31638	-4.30895	-5.72304	-5.72304	-5.7604	-5.50715	-5.50715	-5.44524	-5.72304	-6.08407	-5.41244	-6.60313	-6.7411	-3.59329	-5.72304	-3.28084
SMAD7@hsa-miR-200b-3p@7mer-m8	SMAD7	hsa-miR-200b-3p	7mer-m8	-4.71664	-1.23743	-0.460339	0.0920365	-2.08637	-1.02991	-1.42071	-0.607987	-1.16745	-0.718709	-1.19509	-0.875037	-1.14873	-1.13526	-0.960305	-1.20072	-0.967929	-2.15972	-1.06183	-1.00182	-0.870929	-1.07998	-0.991779	-1.3785	-1.45679	-1.42809	-1.11376	-1.04797	-1.02301	-1.24514	-0.666053	-1.40632	-1.55741	-1.07405	-0.335585	-1.33135	-0.8095	-0.756411	-0.76325	-0.603159	-0.863515	-0.950036	-0.912778	-0.82832	-0.888496	-0.558112	-0.664307	-0.177018	-0.502883	-0.746239	-0.765234	-0.325757	-0.460641	-0.829777	-0.255313	-1.10933	-0.665463	-0.700964	-1.20308	-0.969114	-0.422785	-0.436348	-2.17996	-1.21048	-1.02869	-0.837992	-1.76149	0.16166	-0.654043	-1.28647	-1.31702	-0.977812	-1.85411	-1.50832	-0.944971	-0.928887	-0.826674	-1.96629	-1.4548	-0.786263	-1.03107	-1.23941	-1.65699	-2.05212	-1.96955	-1.45443	-1.19548	-1.66849	-1.47356	-1.69963	-1.16745	-1.19808	-0.999185	-1.20344	-0.174419	-0.678639	-0.20962	-0.830886	-0.970854	-1.34449	-1.14218	-1.12472	-0.238152	0.424167	-1.94647	-0.63347	-0.278838	-0.395082	-0.660412	0.0845672	-0.212878	-0.700676
SMAD7@hsa-miR-21-5p@8mer	SMAD7	hsa-miR-21-5p	8mer	-8.48624	-8.08771	-8.08771	-6.31589	-8.08771	-8.51215	-8.4834	-7.62227	-7.82491	-7.82491	-8.56071	-7.31638	-6.98945	-7.82491	-7.82491	-7.82491	-7.82491	-8.08771	-8.54499	-8.08771	-7.45558	-8.48644	-8.08771	-7.82491	-8.08771	-7.82491	-5.88149	-8.50816	-7.82491	-8.08771	-8.54997	-7.82491	-8.08771	-6.81774	-7.62227	-7.82491	-7.45558	-8.08771	-8.47012	-7.45558	-7.31638	-6.21741	-6.98945	-6.66999	-7.45558	-8.47392	-8.08771	-7.82491	-7.82491	-8.08771	-6.98945	-6.26491	-8.08771	-7.82491	-8.48309	-8.54244	-6.81774	-6.36859	-7.62227	-7.45558	-8.08771	-5.41244	-7.45558	-8.49781	-7.82491	-8.08771	-7.19488	-5.92043	-6.08407	-6.26491	-8.08771	-8.08771	-7.19488	-8.49024	-8.51872	-8.51415	-7.82491	-8.51492	-7.08751	-8.5079	-8.55951	-6.81774	-7.82491	-8.4673	-7.82491	-8.4692	-6.42285	-8.55275	-7.82491	-7.62227	-8.47803	-8.08771	-7.62227	-6.04227	-7.62227	-8.49447	-7.31638	-6.89997	-6.60313	-6.26491	-7.62227	-8.08771	-7.08751	-6.48066	-8.48521	-6.08407	-8.08771	-6.60313	-6.7411	-5.92043	-8.08771	-4.69807
SMAD7@hsa-miR-216a-5p@7mer-m8	SMAD7	hsa-miR-216a-5p	7mer-m8	-8.48624	-8.08771	-4.34105	-6.31589	-8.08771	-8.51215	-5.92043	-7.62227	-7.82491	-7.82491	-5.88149	-7.31638	-6.98945	-7.82491	-5.61514	-7.82491	-7.82491	-5.61514	-8.54499	-5.21639	-7.45558	-8.48644	-8.08771	-7.82491	-8.08771	-4.50849	-8.50709	-6.08407	-7.82491	-5.84174	-8.54997	-5.0796	-8.08771	-6.81774	-7.62227	-7.82491	-7.45558	-8.08771	-8.47012	-7.45558	-7.31638	-5.10866	-5.72304	-6.04227	-5.80195	-8.47392	-8.08771	-7.82491	-7.82491	-6.08407	-6.98945	-6.26491	-8.08771	-5.10866	-8.48309	-8.54244	-6.81774	-6.36859	-5.92043	-7.45558	-5.65191	-3.40408	-7.45558	-8.49781	-5.72304	-8.08771	-7.19488	-5.92043	-6.08407	-4.20177	-5.72304	-8.08771	-7.19488	-5.7604	-5.7604	-8.51415	-7.82491	-8.51492	-7.08751	-8.5079	-5.84174	-6.81774	-7.82491	-8.4673	-7.82491	-8.4692	-6.42285	-5.72304	-5.58079	-7.62227	-8.47803	-5.31605	-7.62227	-6.04227	-7.62227	-8.49447	-7.31638	-4.61785	-6.60313	-5.47442	-7.62227	-8.08771	-7.08751	-5.44524	-6.04227	-6.08407	-5.50715	-6.60313	-6.7411	-4.03377	-8.08771	-4.69807
SMAD7@hsa-miR-32-5p@7mer-m8	SMAD7	hsa-miR-32-5p	7mer-m8	-8.48624	-8.08771	-3.31136	-6.31589	-8.08771	-8.51215	-8.4834	-5.41244	-7.82491	-7.82491	-8.56071	-5.47442	-6.98945	-7.82491	-5.61514	-7.82491	-7.82491	-8.08771	-8.54499	-5.21639	-7.45558	-8.48644	-8.08771	-7.82491	-8.08771	-7.82491	-8.50709	-8.50816	-5.72304	-8.08771	-6.08407	-7.82491	-8.08771	-6.81774	-7.62227	-7.82491	-4.85625	-8.08771	-8.47012	-7.45558	-7.31638	-6.21741	-6.98945	-6.04227	-5.80195	-8.47392	-5.0796	-5.10866	-7.82491	-8.08771	-6.98945	-6.26491	-4.90247	-7.82491	-4.76625	-8.54244	-4.38915	-6.36859	-5.65191	-5.61514	-8.08771	-3.79184	-7.45558	-8.49781	-7.82491	-8.08771	-5.68323	-5.92043	-4.50849	-4.38915	-8.08771	-8.08771	-7.19488	-8.49024	-5.31605	-8.51415	-7.82491	-8.51492	-7.08751	-8.5079	-5.84174	-6.81774	-7.82491	-5.84174	-7.82491	-5.7604	-6.42285	-5.72304	-7.82491	-7.62227	-8.47803	-8.08771	-7.62227	-6.04227	-7.62227	-8.49447	-5.24874	-4.61785	-6.60313	-5.47442	-7.62227	-8.08771	-7.08751	-6.48066	-5.72304	-6.08407	-8.08771	-6.60313	-6.7411	-5.92043	-8.08771	-4.69807
SMAD7@hsa-miR-330-3p@8mer	SMAD7	hsa-miR-330-3p	8mer	-4.71664	-5.7604	-4.34105	-6.31589	-8.08771	-4.49126	-5.92043	-7.62227	-7.82491	-6.21741	-8.56071	-7.31638	-4.90247	-5.3803	-7.82491	-7.82491	-7.82491	-8.08771	-5.68323	-5.21639	-7.45558	-8.48644	-8.08771	-7.82491	-8.08771	-7.82491	-8.50709	-8.50816	-7.82491	-8.08771	-8.54997	-7.82491	-8.08771	-6.81774	-7.62227	-5.02631	-7.45558	-8.08771	-8.47012	-4.63987	-7.31638	-6.21741	-6.98945	-6.04227	-5.80195	-5.99969	-8.08771	-5.10866	-7.82491	-5.44524	-6.98945	-5.3803	-8.08771	-7.82491	-5.10866	-5.88149	-4.38915	-6.36859	-5.92043	-5.61514	-8.08771	-5.41244	-5.7604	-8.49781	-7.82491	-5.72304	-5.68323	-3.92749	-6.08407	-6.26491	-8.08771	-8.08771	-7.19488	-5.7604	-8.51872	-5.92043	-7.82491	-5.54485	-5.65191	-8.5079	-8.55951	-5.44524	-7.82491	-8.4673	-7.82491	-8.4692	-6.42285	-8.55275	-7.82491	-7.62227	-8.47803	-8.08771	-7.62227	-6.04227	-5.41244	-8.49447	-7.31638	-6.89997	-5.72304	-6.26491	-7.62227	-4.95209	-5.50715	-6.48066	-8.48521	-5.47442	-8.08771	-3.07107	-5.21639	-4.03377	-5.72304	-4.69807
SMAD7@hsa-miR-33a-5p@7mer-1a	SMAD7	hsa-miR-33a-5p	7mer-1a	-3.00997	-5.13441	-2.0353	-1.99115	-4.90247	-4.20177	-5.47442	-4.97545	-3.36899	-5.24874	-5.18863	-4.63987	-2.64082	-5.16107	-4.49126	-4.76625	-5.80195	-8.08771	-4.14538	-3.02589	-4.10189	-4.42311	-5.0531	-4.13114	-3.53175	-3.5525	-5.41244	-6.08407	-5.13441	-5.31605	-5.16107	-4.90247	-5.18863	-3.8385	-4.54526	-4.13114	-3.91527	-4.26294	-2.88496	-3.18981	-2.91126	-4.21579	-4.95209	-5.58079	-4.58162	-4.92447	-2.85332	-2.58274	-3.8885	-3.96626	-4.81065	-5.3803	-3.61323	-4.40656	-3.37768	-4.17326	-2.87277	-2.47678	-5.3803	-5.41244	-5.31605	-2.82202	-5.31605	-5.0531	-5.54485	-4.95209	-5.16107	-2.33248	-2.48629	-6.26491	-4.59924	-3.93957	-4.6763	-5.35129	-4.10189	-4.69807	-5.3803	-4.90247	-5.13441	-4.54526	-4.76625	-4.92447	-5.72304	-4.92447	-5.47442	-5.16107	-5.35129	-5.72304	-5.47442	-5.0796	-4.42311	-4.87996	-4.90247	-6.04227	-4.59924	-5.18863	-4.24825	-2.99972	-4.97545	-5.72304	-4.90247	-5.24874	-4.8312	-4.76625	-5.54485	-4.24825	-5.31605	-2.75803	-5.21639	-2.59414	-4.15909	-2.38411
SMAD7@hsa-miR-340-5p@7mer-1a	SMAD7	hsa-miR-340-5p	7mer-1a	-8.48624	-8.08771	-8.08771	-6.31589	-8.08771	-8.51215	-8.4834	-7.62227	-7.82491	-7.82491	-8.56071	-7.31638	-6.98945	-7.82491	-7.82491	-7.82491	-7.82491	-8.08771	-8.54499	-8.08771	-7.45558	-8.48644	-8.08771	-7.82491	-8.08771	-7.82491	-8.50709	-8.50816	-7.82491	-8.08771	-8.54997	-7.82491	-8.08771	-6.81774	-7.62227	-7.82491	-7.45558	-8.08771	-8.47012	-7.45558	-7.31638	-6.21741	-6.98945	-6.66999	-7.45558	-8.47392	-8.08771	-7.82491	-7.82491	-8.08771	-6.98945	-6.26491	-8.08771	-7.82491	-8.48309	-8.54244	-6.81774	-6.36859	-7.62227	-7.45558	-8.08771	-5.41244	-7.45558	-8.49781	-7.82491	-8.08771	-7.19488	-5.92043	-6.08407	-6.26491	-8.08771	-8.08771	-7.19488	-8.49024	-8.51872	-8.51415	-7.82491	-8.51492	-7.08751	-8.5079	-8.55951	-6.81774	-7.82491	-8.4673	-7.82491	-8.4692	-6.42285	-8.55275	-7.82491	-7.62227	-8.47803	-8.08771	-7.62227	-6.04227	-7.62227	-8.49447	-7.31638	-6.89997	-6.60313	-6.26491	-7.62227	-8.08771	-7.08751	-6.48066	-8.48521	-6.08407	-8.08771	-6.60313	-6.7411	-5.92043	-8.08771	-4.69807
SMAD7@hsa-miR-371a-5p@7mer-1a	SMAD7	hsa-miR-371a-5p	7mer-1a	-4.13114	-4.76625	-3.5629	-2.5003	-4.90247	-3.97841	-5.92043	-4.97545	-7.82491	-6.21741	-5.50715	-5.72304	-6.98945	-5.3803	-4.74024	-4.97545	-5.47442	-4.6763	-4.78963	-5.21639	-4.29369	-4.76625	-5.24874	-7.82491	-5.47442	-4.18775	-5.61514	-5.47442	-5.31605	-5.44524	-5.72304	-4.74024	-8.08771	-4.04882	-4.74024	-7.82491	-4.85625	-4.54526	-3.82636	-3.5629	-3.48535	-5.10866	-5.24874	-5.61514	-4.99991	-5.65191	-3.59329	-4.65852	-4.32542	-4.99991	-5.68323	-5.3803	-3.4573	-4.71664	-3.4761	-8.54244	-3.93957	-3.15714	-5.65191	-4.90247	-5.65191	-3.40408	-5.28334	-8.49781	-3.48535	-5.44524	-5.41244	-2.5208	-4.03377	-4.74024	-5.72304	-8.08771	-4.81065	-5.58079	-4.85625	-5.65191	-5.7604	-8.51492	-5.3803	-8.5079	-5.65191	-5.02631	-5.95969	-5.3803	-5.54485	-5.54485	-4.74024	-4.69807	-4.81065	-7.62227	-5.80195	-5.31605	-5.47442	-4.81065	-4.76625	-5.35129	-5.47442	-3.48535	-5.0531	-6.26491	-5.35129	-4.85625	-5.3803	-3.48535	-6.04227	-5.18863	-5.02631	-2.59655	-4.8312	-3.0828	-4.8312	-2.62044
SMAD7@hsa-miR-410-3p@8mer	SMAD7	hsa-miR-410-3p	8mer	-8.48624	-8.08771	-8.08771	-6.31589	-8.08771	-8.51215	-8.4834	-7.62227	-7.82491	-7.82491	-8.56071	-5.72304	-6.98945	-7.82491	-7.82491	-7.82491	-7.82491	-8.08771	-8.54499	-8.08771	-5.44524	-8.48644	-8.08771	-7.82491	-8.08771	-7.82491	-8.50709	-8.50816	-7.82491	-8.08771	-8.54997	-7.82491	-8.08771	-6.81774	-7.62227	-7.82491	-7.45558	-8.08771	-8.47012	-7.45558	-7.31638	-4.6763	-5.84174	-6.66999	-7.45558	-5.99969	-8.08771	-7.82491	-7.82491	-8.08771	-6.98945	-6.26491	-8.08771	-7.82491	-8.48309	-8.54244	-6.81774	-6.36859	-7.62227	-7.45558	-8.08771	-5.41244	-7.45558	-8.49781	-7.82491	-4.95209	-7.19488	-5.92043	-4.50849	-6.26491	-8.08771	-8.08771	-7.19488	-8.49024	-8.51872	-8.51415	-7.82491	-8.51492	-7.08751	-8.5079	-5.84174	-6.81774	-7.82491	-8.4673	-7.82491	-8.4692	-6.42285	-8.55275	-7.82491	-7.62227	-5.80195	-8.08771	-7.62227	-6.04227	-5.41244	-8.49447	-7.31638	-6.89997	-6.60313	-6.26491	-7.62227	-8.08771	-5.50715	-6.48066	-8.48521	-6.08407	-8.08771	-6.60313	-6.7411	-5.92043	-8.08771	-4.69807
SMAD7@hsa-miR-424-5p@8mer	SMAD7	hsa-miR-424-5p	8mer	-8.48624	-8.08771	-8.08771	-6.31589	-8.08771	-8.51215	-8.4834	-7.62227	-7.82491	-6.21741	-8.56071	-7.31638	-6.98945	-7.82491	-7.82491	-7.82491	-7.82491	-8.08771	-8.54499	-8.08771	-7.45558	-8.48644	-8.08771	-7.82491	-8.08771	-7.82491	-8.50709	-8.50816	-7.82491	-8.08771	-8.54997	-7.82491	-8.08771	-6.81774	-7.62227	-7.82491	-7.45558	-8.08771	-8.47012	-7.45558	-7.31638	-6.21741	-6.98945	-6.66999	-7.45558	-8.47392	-8.08771	-5.10866	-7.82491	-8.08771	-6.98945	-6.26491	-8.08771	-7.82491	-8.48309	-5.88149	-6.81774	-6.36859	-7.62227	-7.45558	-8.08771	-5.41244	-7.45558	-8.49781	-5.72304	-8.08771	-7.19488	-5.92043	-6.08407	-6.26491	-8.08771	-8.08771	-7.19488	-8.49024	-8.51872	-8.51415	-7.82491	-8.51492	-7.08751	-8.5079	-8.55951	-6.81774	-7.82491	-8.4673	-7.82491	-5.7604	-6.42285	-8.55275	-7.82491	-7.62227	-8.47803	-8.08771	-7.62227	-6.04227	-7.62227	-8.49447	-7.31638	-6.89997	-5.72304	-6.26491	-7.62227	-8.08771	-7.08751	-6.48066	-8.48521	-6.08407	-8.08771	-6.60313	-6.7411	-5.92043	-8.08771	-4.69807
SMAD7@hsa-miR-503-5p@7mer-1a	SMAD7	hsa-miR-503-5p	7mer-1a	-4.71664	-5.7604	-4.34105	-3.51317	-8.08771	-8.51215	-5.92043	-7.62227	-4.92447	-5.88149	-8.56071	-5.47442	-4.90247	-7.82491	-5.10866	-7.82491	-5.88149	-8.08771	-5.68323	-5.21639	-7.45558	-5.18863	-5.65191	-5.28334	-5.13441	-4.50849	-8.50709	-6.08407	-5.72304	-5.58079	-6.21741	-5.0796	-5.68323	-5.10866	-4.99991	-7.82491	-4.85625	-8.08771	-4.61785	-7.45558	-4.61785	-6.21741	-5.72304	-6.04227	-5.80195	-8.47392	-5.0796	-4.65852	-5.0531	-6.08407	-6.12762	-6.26491	-4.90247	-4.71664	-5.10866	-5.88149	-6.81774	-6.36859	-7.62227	-5.61514	-5.65191	-3.79184	-5.7604	-5.50715	-5.72304	-5.44524	-7.19488	-3.92749	-4.50849	-6.26491	-5.72304	-8.08771	-7.19488	-5.7604	-8.51872	-8.51415	-5.92043	-5.54485	-5.65191	-8.5079	-5.84174	-5.0796	-5.95969	-5.84174	-5.7604	-5.7604	-6.42285	-5.31605	-7.82491	-6.17232	-5.80195	-5.44524	-7.62227	-5.24874	-5.24874	-5.50715	-7.31638	-4.61785	-5.72304	-5.72304	-7.62227	-8.08771	-5.50715	-6.48066	-8.48521	-6.08407	-5.50715	-6.60313	-5.21639	-4.03377	-5.72304	-2.82202
SMAD7@hsa-miR-519d-3p@7mer-m8	SMAD7	hsa-miR-519d-3p	7mer-m8	-8.48624	-5.7604	-3.5629	-6.31589	-8.08771	-8.51215	-8.4834	-5.41244	-7.82491	-7.82491	-5.88149	-5.72304	-6.98945	-7.82491	-5.61514	-7.82491	-7.82491	-8.08771	-5.68323	-5.21639	-5.44524	-8.48644	-5.65191	-5.28334	-5.47442	-4.50849	-5.88149	-6.08407	-7.82491	-8.08771	-8.54997	-7.82491	-8.08771	-6.81774	-7.62227	-7.82491	-7.45558	-5.7604	-8.47012	-4.63987	-4.61785	-6.21741	-5.65191	-5.84174	-7.45558	-5.99969	-5.0796	-7.82491	-5.0531	-6.08407	-6.12762	-6.26491	-8.08771	-7.82491	-5.50715	-5.88149	-4.38915	-6.36859	-7.62227	-7.45558	-8.08771	-3.79184	-5.7604	-8.49781	-7.82491	-8.08771	-5.68323	-3.92749	-6.08407	-6.26491	-8.08771	-5.50715	-7.19488	-8.49024	-8.51872	-8.51415	-7.82491	-8.51492	-5.44524	-8.5079	-8.55951	-6.81774	-7.82491	-8.4673	-5.92043	-8.4692	-5.50715	-8.55275	-7.82491	-7.62227	-8.47803	-5.44524	-7.62227	-5.24874	-5.41244	-8.49447	-7.31638	-6.89997	-5.72304	-6.26491	-7.62227	-5.50715	-7.08751	-6.48066	-8.48521	-6.08407	-8.08771	-6.60313	-5.47442	-3.29624	-5.72304	-4.69807
SMAD7@hsa-miR-543@7mer-m8	SMAD7	hsa-miR-543	7mer-m8	-8.48624	-8.08771	-4.34105	-6.31589	-8.08771	-8.51215	-8.4834	-7.62227	-7.82491	-7.82491	-5.88149	-7.31638	-6.98945	-7.82491	-5.61514	-6.08407	-7.82491	-5.61514	-8.54499	-8.08771	-7.45558	-5.54485	-8.08771	-7.82491	-8.08771	-7.82491	-5.88149	-8.50816	-5.72304	-8.08771	-6.21741	-7.82491	-8.08771	-6.81774	-7.62227	-7.82491	-7.45558	-8.08771	-8.47012	-4.63987	-7.31638	-6.21741	-6.98945	-6.66999	-5.80195	-8.47392	-8.08771	-7.82491	-7.82491	-8.08771	-6.31589	-5.3803	-8.08771	-7.82491	-4.76625	-8.54244	-6.81774	-6.36859	-7.62227	-7.45558	-8.08771	-5.41244	-7.45558	-8.49781	-5.3803	-8.08771	-7.19488	-5.92043	-6.08407	-6.26491	-8.08771	-8.08771	-7.19488	-8.49024	-8.51872	-8.51415	-7.82491	-8.51492	-7.08751	-8.5079	-8.55951	-6.81774	-7.82491	-8.4673	-7.82491	-8.4692	-6.42285	-5.72304	-7.82491	-7.62227	-8.47803	-8.08771	-7.62227	-6.04227	-5.41244	-8.49447	-5.47442	-4.61785	-6.60313	-6.26491	-7.62227	-5.50715	-7.08751	-6.48066	-8.48521	-6.08407	-8.08771	-3.67705	-6.7411	-5.92043	-8.08771	-4.69807
SMAD7@hsa-miR-665@8mer	SMAD7	hsa-miR-665	8mer	-2.53062	-4.97545	-2.05659	-1.92455	-3.78098	-3.7239	-5.10866	-2.94406	-2.13871	-2.55397	-4.78963	-2.84568	-2.64082	-5.16107	-4.13114	-4.29369	-5.47442	-3.53175	-2.77767	-2.50223	-3.13143	-3.92749	-3.86204	-4.63987	-2.75488	-2.99444	-4.78963	-4.71664	-5.3803	-4.54526	-4.74024	-3.97841	-4.47352	-3.07107	-3.58302	-3.40408	-3.18325	-4.95209	-2.51251	-3.18981	-2.44643	-3.7015	-4.6763	-4.99991	-3.67705	-4.63987	-3.23316	-2.64933	-2.58952	-3.96626	-4.74024	-6.26491	-2.63839	-3.32761	-2.99972	-4.47352	-2.00005	-4.10189	-4.69807	-3.99138	-4.90247	-3.18981	-4.95209	-5.0531	-5.3803	-4.21579	-4.97545	-2.00398	-2.90672	-4.20177	-5.35129	-4.71664	-4.42311	-4.78963	-4.10189	-4.8312	-4.24825	-4.74024	-5.0531	-4.54526	-4.20177	-4.8312	-5.41244	-3.13143	-5.31605	-4.90247	-4.63987	-3.24842	-4.00644	-5.31605	-4.00644	-2.82202	-3.58302	-4.38915	-3.59329	-4.54526	-4.59924	-3.10112	-4.76625	-5.47442	-4.95209	-4.29369	-4.45657	-4.43876	-4.8312	-3.30364	-5.02631	-2.3645	-3.82636	-2.23983	-3.3189	-2.07473
SMAD7@hsa-miR-6835-3p@7mer-1a	SMAD7	hsa-miR-6835-3p	7mer-1a	-8.48624	-8.08771	-4.34105	-6.31589	-8.08771	-8.51215	-8.4834	-7.62227	-7.82491	-7.82491	-8.56071	-5.72304	-4.90247	-7.82491	-5.61514	-7.82491	-7.82491	-8.08771	-8.54499	-8.08771	-7.45558	-8.48644	-8.08771	-7.82491	-8.08771	-7.82491	-8.50709	-8.50816	-7.82491	-5.84174	-8.54997	-7.82491	-8.08771	-5.10866	-7.62227	-7.82491	-7.45558	-8.08771	-5.41244	-7.45558	-7.31638	-6.21741	-5.84174	-6.04227	-7.45558	-8.47392	-8.08771	-7.82491	-7.82491	-8.08771	-6.98945	-6.26491	-5.41244	-5.10866	-5.50715	-5.88149	-6.81774	-6.36859	-7.62227	-7.45558	-8.08771	-5.41244	-5.7604	-8.49781	-7.82491	-5.72304	-7.19488	-5.92043	-6.08407	-6.26491	-8.08771	-8.08771	-7.19488	-8.49024	-8.51872	-8.51415	-7.82491	-8.51492	-5.65191	-8.5079	-8.55951	-6.81774	-7.82491	-8.4673	-7.82491	-8.4692	-6.42285	-8.55275	-7.82491	-7.62227	-8.47803	-8.08771	-7.62227	-6.04227	-7.62227	-8.49447	-7.31638	-6.89997	-6.60313	-6.26491	-7.62227	-8.08771	-5.50715	-6.48066	-8.48521	-5.47442	-8.08771	-6.60313	-6.7411	-5.92043	-8.08771	-4.69807
SMAD7@hsa-miR-6835-3p@7mer-m8	SMAD7	hsa-miR-6835-3p	7mer-m8	-8.48624	-8.08771	-4.34105	-6.31589	-4.90247	-8.51215	-8.4834	-5.41244	-7.82491	-7.82491	-8.56071	-5.72304	-4.47352	-7.82491	-5.61514	-6.08407	-7.82491	-8.08771	-5.68323	-8.08771	-7.45558	-8.48644	-8.08771	-7.82491	-8.08771	-7.82491	-8.50709	-6.08407	-7.82491	-4.97545	-8.54997	-7.82491	-8.08771	-5.10866	-7.62227	-7.82491	-7.45558	-8.08771	-8.47012	-4.21579	-7.31638	-5.10866	-5.84174	-6.04227	-5.80195	-5.99969	-5.0796	-7.82491	-7.82491	-8.08771	-6.31589	-6.26491	-5.41244	-5.10866	-5.50715	-5.88149	-6.81774	-4.10189	-7.62227	-7.45558	-8.08771	-5.41244	-5.58079	-8.49781	-7.82491	-5.44524	-7.19488	-5.92043	-6.08407	-4.74024	-8.08771	-8.08771	-7.19488	-8.49024	-8.51872	-8.51415	-5.92043	-8.51492	-5.65191	-8.5079	-5.84174	-5.44524	-7.82491	-8.4673	-7.82491	-5.7604	-6.42285	-8.55275	-5.58079	-7.62227	-8.47803	-5.44524	-7.62227	-6.04227	-5.41244	-8.49447	-7.31638	-6.89997	-5.72304	-6.26491	-7.62227	-8.08771	-5.50715	-6.48066	-8.48521	-6.08407	-5.7604	-6.60313	-5.47442	-4.03377	-8.08771	-4.69807
SMAD7@hsa-miR-96-5p@7mer-1a	SMAD7	hsa-miR-96-5p	7mer-1a	-8.48624	-8.08771	-3.04735	-3.51317	-8.08771	-4.92447	-5.92043	-5.41244	-4.92447	-7.82491	-8.56071	-5.72304	-4.90247	-5.58079	-7.82491	-7.82491	-7.82491	-8.08771	-5.68323	-8.08771	-7.45558	-5.54485	-8.08771	-7.82491	-5.13441	-7.82491	-8.50709	-8.50816	-5.50715	-8.08771	-6.21741	-7.82491	-8.08771	-6.81774	-5.68323	-7.82491	-4.85625	-5.7604	-4.61785	-4.63987	-7.31638	-6.21741	-6.98945	-6.04227	-4.99991	-5.65191	-5.0796	-5.10866	-4.71664	-8.08771	-5.80195	-6.26491	-4.90247	-5.10866	-5.50715	-5.0531	-6.81774	-3.67705	-7.62227	-5.41244	-8.08771	-3.79184	-5.7604	-5.7604	-5.72304	-5.72304	-5.68323	-3.92749	-4.50849	-6.26491	-8.08771	-5.50715	-7.19488	-5.7604	-5.7604	-5.92043	-5.68323	-8.51492	-7.08751	-8.5079	-5.84174	-5.44524	-5.95969	-8.4673	-7.82491	-8.4692	-5.35129	-8.55275	-7.82491	-7.62227	-8.47803	-5.44524	-5.68323	-6.04227	-5.24874	-5.84174	-5.47442	-4.61785	-5.50715	-5.72304	-7.62227	-5.24874	-5.3803	-6.48066	-8.48521	-5.47442	-8.08771	-3.67705	-5.21639	-3.59329	-5.61514	-4.69807
SMAD9@hsa-miR-128-3p@7mer-1a	SMAD9	hsa-miR-128-3p	7mer-1a	-2.61316	-4.47352	-2.56051	-1.91351	-3.0828	-2.82596	-1.38116	-3.37768	-4.40656	-3.42106	-3.10721	-3.08929	-3.36899	-2.91597	-4.49126	-3.8385	-2.72647	-3.65527	-2.79614	-2.9205	-2.63032	-2.6921	-2.75803	-4.63987	-3.16976	-3.42106	-2.74512	-3.50414	-3.36899	-3.4761	-1.96709	-3.36086	-3.87415	-2.94872	-2.41021	-2.2214	-3.61323	-2.9687	-3.7239	-1.54758	-3.62341	-2.64323	-3.18325	-3.35222	-2.19936	-2.90672	-2.15781	-3.38674	-3.42997	-3.96626	-2.2763	-3.51317	-3.16976	-2.28501	-2.7743	-2.94872	-1.72621	-1.22867	-1.97839	-1.85921	-2.51022	-1.55288	-2.47487	-2.16171	-2.17801	-1.23526	-2.35145	-1.75094	-1.50708	-2.54339	-1.91827	-1.68728	-2.10333	-3.22635	-4.30895	-3.4573	-1.32629	-1.83242	-1.80944	-2.19096	-4.6763	-2.23408	-2.21924	-1.93495	-2.29228	-2.21228	-1.80633	-2.36153	-3.90269	-4.87996	-2.08197	-3.67705	-2.4983	-2.00869	-3.8385	-1.47559	-2.89336	-0.841597	-1.09401	-2.30144	-1.9273	-2.25048	-3.18325	-1.71814	-2.73631	-2.18103	-1.21965	-1.90499	-2.62278	-1.8185	-1.75601	-1.59537
SMAD9@hsa-miR-193a-5p@8mer	SMAD9	hsa-miR-193a-5p	8mer	-5.35129	-5.58079	-5.3803	-5.18863	-5.50715	-6.26491	-6.60313	-5.28334	-3.73467	-6.48066	-6.21741	-5.58079	-5.54485	-6.66999	-6.21741	-7.08751	-6.60313	-6.81774	-5.84174	-5.84174	-5.0531	-4.97545	-4.90247	-6.31589	-5.13441	-5.80195	-7.31638	-6.98945	-6.60313	-5.54485	-6.81774	-5.72304	-5.31605	-5.68323	-5.99969	-5.88149	-4.65852	-6.54047	-6.7411	-5.3803	-6.26491	-8.47048	-5.84174	-5.84174	-5.68323	-7.82491	-6.26491	-6.66999	-5.84174	-8.08771	-6.17232	-6.98945	-5.99969	-6.31589	-6.81774	-6.54047	-4.97545	-3.99138	-6.48066	-6.12762	-6.17232	-3.90269	-5.50715	-6.26491	-5.10866	-5.18863	-5.31605	-5.99969	-3.3189	-5.95969	-6.26491	-5.3803	-4.26294	-6.54047	-6.7411	-6.60313	-6.31589	-6.21741	-7.62227	-6.31589	-5.61514	-5.3803	-5.65191	-5.47442	-6.98945	-5.50715	-7.45558	-6.26491	-5.95969	-6.60313	-7.08751	-6.66999	-6.21741	-5.21639	-5.99969	-5.31605	-6.12762	-4.15909	-5.7604	-5.80195	-5.7604	-6.36859	-5.50715	-6.7411	-5.68323	-6.98945	-5.41244	-6.48066	-5.18863	-3.90269	-7.62227	-5.72304
SMAD9@hsa-miR-200b-3p@7mer-m8	SMAD9	hsa-miR-200b-3p	7mer-m8	-4.42311	-7.31638	-5.3803	-5.18863	-4.63987	-6.26491	-5.72304	-6.26491	-5.50715	-5.95969	-6.21741	-5.58079	-5.54485	-6.66999	-5.58079	-7.08751	-6.60313	-6.81774	-5.84174	-5.84174	-6.12762	-5.99969	-6.04227	-6.31589	-5.84174	-5.80195	-7.31638	-6.98945	-6.60313	-5.7604	-6.81774	-5.72304	-5.61514	-5.68323	-5.99969	-5.88149	-5.72304	-6.54047	-6.7411	-3.64449	-6.26491	-8.47048	-6.98945	-6.17232	-5.21639	-5.92043	-4.78963	-6.66999	-5.84174	-8.08771	-6.17232	-6.98945	-5.99969	-6.31589	-6.81774	-6.54047	-3.53175	-3.99138	-6.48066	-5.47442	-6.17232	-3.2405	-5.68323	-5.44524	-6.54047	-5.41244	-6.17232	-3.92749	-4.69807	-5.95969	-5.61514	-6.21741	-5.50715	-6.54047	-6.7411	-6.60313	-6.31589	-6.21741	-5.68323	-4.97545	-6.89997	-5.3803	-6.89997	-6.42285	-5.65191	-5.50715	-7.45558	-6.26491	-5.95969	-6.60313	-5.61514	-6.66999	-6.21741	-4.78963	-5.99969	-5.65191	-5.41244	-4.15909	-5.41244	-5.80195	-6.89997	-6.36859	-6.98945	-5.88149	-5.68323	-6.98945	-5.65191	-3.64449	-5.41244	-5.0796	-5.68323	-5.72304
SMAD9@hsa-miR-203a-3p.1@7mer-1a	SMAD9	hsa-miR-203a-3p.1	7mer-1a	-5.35129	-7.31638	-5.3803	-5.18863	-5.50715	-6.26491	-6.60313	-6.26491	-5.50715	-6.48066	-6.21741	-6.26491	-5.54485	-6.66999	-6.21741	-7.08751	-6.60313	-6.81774	-5.84174	-5.84174	-6.12762	-5.99969	-6.04227	-6.31589	-5.84174	-5.80195	-7.31638	-6.98945	-6.60313	-6.7411	-6.81774	-5.72304	-6.54047	-5.68323	-5.99969	-5.88149	-5.72304	-6.54047	-6.7411	-5.3803	-6.26491	-8.47048	-6.98945	-7.31638	-6.81774	-7.82491	-6.26491	-6.66999	-5.84174	-8.08771	-7.82491	-6.98945	-5.99969	-6.31589	-6.81774	-6.54047	-4.97545	-4.92447	-6.48066	-6.12762	-6.17232	-6.31589	-6.48066	-6.26491	-6.54047	-6.36859	-6.17232	-5.99969	-6.81774	-5.95969	-6.26491	-6.21741	-5.50715	-6.54047	-6.7411	-6.60313	-6.31589	-6.21741	-7.62227	-6.31589	-6.89997	-6.26491	-6.89997	-6.42285	-6.98945	-6.66999	-7.45558	-6.26491	-5.95969	-6.60313	-7.08751	-6.66999	-6.21741	-5.99969	-5.99969	-6.31589	-6.12762	-5.84174	-7.19488	-7.19488	-6.89997	-6.36859	-6.98945	-6.7411	-6.7411	-6.98945	-6.81774	-6.48066	-5.95969	-5.0796	-7.62227	-5.72304
SMAD9@hsa-miR-27a-3p@7mer-m8	SMAD9	hsa-miR-27a-3p	7mer-m8	-5.35129	-7.31638	-5.3803	-5.18863	-4.63987	-6.26491	-5.35129	-6.26491	-5.50715	-5.95969	-6.21741	-6.26491	-5.54485	-5.58079	-6.21741	-7.08751	-6.60313	-6.81774	-5.84174	-5.84174	-6.12762	-5.44524	-6.04227	-6.31589	-5.84174	-5.80195	-7.31638	-6.98945	-5.61514	-5.13441	-6.17232	-5.72304	-6.54047	-5.68323	-5.99969	-4.92447	-5.72304	-5.13441	-6.7411	-5.3803	-6.26491	-5.24874	-6.98945	-7.31638	-5.21639	-5.92043	-6.26491	-6.66999	-5.84174	-6.08407	-5.92043	-5.44524	-5.99969	-6.31589	-5.35129	-6.54047	-4.97545	-4.92447	-5.18863	-6.12762	-5.65191	-3.2405	-5.68323	-5.54485	-6.54047	-5.18863	-6.17232	-3.92749	-4.69807	-4.74024	-5.61514	-5.3803	-4.85625	-5.65191	-6.7411	-6.60313	-5.7604	-5.3803	-5.50715	-6.31589	-5.72304	-6.26491	-5.84174	-5.47442	-5.65191	-5.58079	-5.50715	-5.35129	-5.95969	-5.72304	-7.08751	-6.66999	-6.21741	-5.99969	-5.31605	-5.65191	-6.12762	-3.97841	-5.24874	-5.80195	-5.88149	-6.36859	-5.50715	-5.54485	-5.35129	-5.61514	-5.41244	-3.64449	-5.0531	-5.0796	-7.62227	-3.38674
SMAD9@hsa-miR-27a-3p@8mer	SMAD9	hsa-miR-27a-3p	8mer	-5.35129	-7.31638	-5.3803	-5.18863	-5.50715	-6.26491	-5.72304	-6.26491	-5.50715	-6.48066	-6.21741	-6.26491	-5.54485	-6.66999	-6.21741	-7.08751	-6.60313	-6.81774	-5.84174	-5.84174	-6.12762	-5.99969	-6.04227	-6.31589	-5.84174	-5.80195	-7.31638	-6.98945	-6.60313	-6.7411	-6.17232	-5.72304	-6.54047	-5.68323	-5.99969	-5.88149	-5.72304	-6.54047	-6.7411	-5.3803	-6.26491	-8.47048	-6.98945	-7.31638	-6.81774	-7.82491	-6.26491	-6.66999	-5.84174	-8.08771	-7.82491	-5.44524	-5.99969	-6.31589	-6.81774	-6.54047	-4.97545	-4.92447	-6.48066	-6.12762	-6.17232	-6.31589	-6.48066	-5.54485	-6.54047	-6.36859	-6.17232	-5.99969	-6.81774	-5.95969	-6.26491	-6.21741	-5.50715	-6.54047	-6.7411	-6.60313	-6.31589	-6.21741	-7.62227	-6.31589	-5.72304	-6.26491	-5.84174	-5.47442	-5.92043	-6.66999	-7.45558	-6.26491	-5.95969	-6.60313	-7.08751	-6.66999	-6.21741	-5.99969	-5.99969	-6.31589	-6.12762	-4.50849	-7.19488	-7.19488	-5.99969	-6.36859	-6.98945	-6.7411	-6.7411	-6.98945	-5.65191	-3.64449	-5.41244	-5.0796	-7.62227	-5.72304
SMAD9@hsa-miR-330-3p@7mer-m8	SMAD9	hsa-miR-330-3p	7mer-m8	-5.35129	-7.31638	-5.3803	-5.18863	-5.50715	-6.26491	-5.92043	-6.26491	-5.50715	-6.48066	-6.21741	-6.26491	-5.54485	-6.66999	-5.18863	-7.08751	-6.60313	-6.81774	-5.84174	-4.69807	-5.0531	-5.99969	-6.04227	-6.31589	-5.84174	-5.80195	-7.31638	-6.98945	-5.61514	-6.7411	-6.17232	-5.72304	-6.54047	-5.68323	-5.99969	-5.88149	-5.72304	-6.54047	-6.7411	-5.3803	-6.26491	-8.47048	-5.84174	-7.31638	-5.68323	-7.82491	-4.78963	-6.66999	-5.84174	-6.08407	-7.82491	-6.98945	-5.99969	-6.31589	-6.81774	-6.54047	-4.97545	-4.92447	-6.48066	-6.12762	-6.17232	-6.31589	-6.48066	-6.26491	-6.54047	-6.36859	-6.17232	-5.99969	-6.81774	-5.95969	-5.61514	-6.21741	-5.50715	-6.54047	-5.58079	-6.60313	-5.7604	-4.87996	-7.62227	-6.31589	-6.89997	-6.26491	-5.84174	-6.42285	-6.98945	-6.66999	-7.45558	-6.26491	-5.95969	-6.60313	-7.08751	-6.66999	-6.21741	-5.99969	-5.31605	-5.47442	-6.12762	-4.50849	-5.7604	-7.19488	-6.89997	-6.36859	-6.98945	-4.00644	-5.92043	-5.61514	-5.44524	-3.64449	-5.95969	-3.90269	-5.68323	-5.72304
SMAD9@hsa-miR-494-3p@8mer	SMAD9	hsa-miR-494-3p	8mer	-5.35129	-7.31638	-5.3803	-5.18863	-5.50715	-6.26491	-6.60313	-6.26491	-5.50715	-6.48066	-6.21741	-6.26491	-5.54485	-6.66999	-6.21741	-7.08751	-6.60313	-6.81774	-5.84174	-5.84174	-6.12762	-5.99969	-6.04227	-6.31589	-5.84174	-5.80195	-7.31638	-6.98945	-6.60313	-6.7411	-6.81774	-5.72304	-6.54047	-4.8312	-5.99969	-5.88149	-5.72304	-6.54047	-6.7411	-5.3803	-6.26491	-5.24874	-6.98945	-6.17232	-6.81774	-7.82491	-6.26491	-6.66999	-5.84174	-8.08771	-7.82491	-6.98945	-5.99969	-6.31589	-6.81774	-6.54047	-4.97545	-4.92447	-5.80195	-5.47442	-6.17232	-3.90269	-6.48066	-6.26491	-6.54047	-6.36859	-6.17232	-5.99969	-6.81774	-5.95969	-6.26491	-6.21741	-5.50715	-6.54047	-6.7411	-6.60313	-5.7604	-6.21741	-7.62227	-6.31589	-6.89997	-5.3803	-6.89997	-6.42285	-6.98945	-6.66999	-7.45558	-6.26491	-5.95969	-6.60313	-7.08751	-4.74024	-6.21741	-5.99969	-5.99969	-6.31589	-6.12762	-5.84174	-7.19488	-7.19488	-6.89997	-6.36859	-6.98945	-6.7411	-6.7411	-5.61514	-6.81774	-6.48066	-5.95969	-5.0796	-7.62227	-5.72304
SMAD9@hsa-miR-495-3p@7mer-m8	SMAD9	hsa-miR-495-3p	7mer-m8	-5.35129	-7.31638	-3.92749	-3.38674	-5.50715	-6.26491	-5.50715	-6.26491	-5.50715	-5.95969	-6.21741	-6.26491	-4.58162	-5.58079	-6.21741	-7.08751	-5.54485	-4.97545	-5.84174	-5.84174	-6.12762	-5.44524	-6.04227	-6.31589	-5.13441	-5.80195	-7.31638	-6.98945	-5.3803	-6.7411	-6.81774	-5.72304	-6.54047	-4.8312	-5.99969	-4.92447	-5.72304	-6.54047	-6.7411	-4.50849	-6.26491	-4.78963	-5.84174	-6.17232	-4.71664	-5.24874	-6.26491	-6.66999	-5.84174	-5.44524	-5.61514	-6.98945	-5.0531	-4.3579	-6.81774	-6.54047	-4.13114	-3.0828	-5.31605	-5.47442	-5.65191	-3.113	-5.50715	-5.54485	-5.3803	-5.61514	-5.10866	-3.2633	-3.49434	-4.74024	-6.26491	-5.3803	-4.38915	-6.54047	-5.58079	-6.60313	-5.68323	-5.3803	-5.50715	-6.31589	-5.61514	-5.18863	-5.44524	-6.42285	-5.41244	-5.50715	-5.50715	-6.26491	-5.54485	-6.60313	-5.61514	-5.41244	-6.21741	-5.99969	-5.31605	-5.47442	-5.41244	-3.85027	-5.21639	-7.19488	-5.99969	-5.44524	-6.98945	-5.54485	-5.68323	-4.38915	-5.65191	-6.48066	-5.95969	-3.90269	-5.68323	-2.88919
SMAD9@hsa-miR-542-3p@7mer-m8	SMAD9	hsa-miR-542-3p	7mer-m8	-4.01964	-7.31638	-5.3803	-5.18863	-5.50715	-6.26491	-5.47442	-6.26491	-5.50715	-6.48066	-6.21741	-5.58079	-4.58162	-5.58079	-5.58079	-7.08751	-6.60313	-6.81774	-4.56202	-5.84174	-6.12762	-5.44524	-5.28334	-6.31589	-5.84174	-5.80195	-5.44524	-6.98945	-6.60313	-5.7604	-6.04227	-4.92447	-6.54047	-4.8312	-4.92447	-4.92447	-5.72304	-6.54047	-6.7411	-4.01964	-6.26491	-4.78963	-6.98945	-5.84174	-5.68323	-5.65191	-6.26491	-6.66999	-3.96626	-6.08407	-6.36859	-4.97545	-5.99969	-6.31589	-4.85625	-5.13441	-4.97545	-4.92447	-5.18863	-6.12762	-5.3803	-3.2405	-5.50715	-5.44524	-6.54047	-5.41244	-6.17232	-3.92749	-6.81774	-4.74024	-6.26491	-5.3803	-5.50715	-5.65191	-6.7411	-5.84174	-5.68323	-4.87996	-5.31605	-3.44791	-5.61514	-5.18863	-6.89997	-4.65852	-5.65191	-6.66999	-5.24874	-4.95209	-5.41244	-5.41244	-5.61514	-6.66999	-5.35129	-5.99969	-5.16107	-5.35129	-6.12762	-3.62341	-5.0531	-5.80195	-5.7604	-6.36859	-5.50715	-4.43876	-5.92043	-4.95209	-5.41244	-3.05276	-5.41244	-3.48535	-5.68323	-5.72304
SMAD9@hsa-miR-6835-3p@7mer-m8	SMAD9	hsa-miR-6835-3p	7mer-m8	-2.94406	-4.95209	-5.3803	-2.30937	-3.46683	-4.06168	-2.4922	-2.35849	-4.40656	-4.18775	-5.31605	-4.52515	-3.36899	-4.59924	-4.76625	-4.30895	-5.54485	-5.54485	-3.7239	-3.18325	-3.43911	-3.66634	-4.18775	-5.10866	-4.6763	-5.80195	-5.0796	-5.35129	-3.86204	-4.63987	-5.16107	-4.74024	-4.37277	-3.66634	-3.58302	-4.07451	-4.06168	-4.90247	-6.7411	-1.77674	-4.54526	-4.78963	-4.71664	-5.21639	-3.52229	-4.92447	-3.36899	-3.15714	-3.96626	-4.23322	-4.2776	-3.82636	-3.28084	-4.01964	-3.93957	-3.68826	-1.84724	-1.88537	-5.16107	-2.67496	-4.20177	-2.09527	-3.35222	-3.28823	-3.18981	-3.59329	-3.25562	-2.52286	-2.41348	-3.57273	-3.87415	-3.15068	-3.0828	-4.81065	-4.04882	-4.78963	-2.97866	-4.17326	-2.68645	-2.60853	-4.38915	-3.63461	-3.85027	-5.21639	-3.33658	-4.37277	-4.10189	-4.03377	-4.85625	-4.00644	-2.85332	-4.85625	-5.0531	-4.20177	-4.38915	-3.19837	-4.85625	-2.04886	-3.19837	-3.8031	-4.13114	-3.93957	-4.8312	-3.48535	-3.31136	-1.79746	-4.00644	-2.46052	-4.69807	-2.39069	-3.43911	-2.17076
SMAGP@hsa-miR-24-3p@7mer-m8	SMAGP	hsa-miR-24-3p	7mer-m8	-4.74024	-8.08771	-3.57273	-6.48066	-8.50769	-8.53212	-8.48775	-7.62227	-8.08771	-7.82491	-5.92043	-7.31638	-4.90247	-7.82491	-5.61514	-8.08771	-8.08771	-8.08771	-8.64854	-8.48114	-8.46548	-8.49351	-5.65191	-5.35129	-8.08771	-8.08771	-8.52477	-8.54204	-7.82491	-8.46479	-8.57605	-8.08771	-8.08771	-6.89997	-5.7604	-8.08771	-7.82491	-8.08771	-5.44524	-8.08771	-7.62227	-6.21741	-6.98945	-6.7411	-7.62227	-8.48517	-8.48539	-8.49025	-8.08771	-8.08771	-7.08751	-6.48066	-8.48387	-7.82491	-8.52129	-8.56134	-6.81774	-6.66999	-7.62227	-7.62227	-5.65191	-5.50715	-7.62227	-8.51499	-7.82491	-8.08771	-7.19488	-3.93957	-6.31589	-6.04227	-8.08771	-8.08771	-7.45558	-8.50887	-5.7604	-8.52025	-5.92043	-8.5348	-7.08751	-8.57061	-8.57061	-5.44524	-5.95969	-8.47368	-8.46607	-5.7604	-5.50715	-8.58639	-7.82491	-8.08771	-5.80195	-8.08771	-7.82491	-6.04227	-7.82491	-8.50305	-7.45558	-7.08751	-6.60313	-6.26491	-6.08407	-5.31605	-7.45558	-5.84174	-6.04227	-6.12762	-8.08771	-6.89997	-6.89997	-5.92043	-8.08771	-4.8312
SMAP1@hsa-miR-101-3p.1@8mer	SMAP1	hsa-miR-101-3p.1	8mer	-5.72304	-5.7604	-4.29369	-5.80195	-4.47352	-5.35129	-6.60313	-7.19488	-6.36859	-7.82491	-5.80195	-6.54047	-5.3803	-8.08771	-8.08771	-7.45558	-5.95969	-7.82491	-5.58079	-6.48066	-4.85625	-6.54047	-6.36859	-5.28334	-7.45558	-4.50849	-8.49907	-8.52618	-7.45558	-5.84174	-8.08771	-6.60313	-7.82491	-5.0531	-7.82491	-5.02631	-4.47352	-5.80195	-8.08771	-7.19488	-4.76625	-8.52508	-6.08407	-5.84174	-5.24874	-8.53382	-5.10866	-8.70052	-7.82491	-8.55916	-5.88149	-8.48083	-5.3803	-4.74024	-5.54485	-7.45558	-4.97545	-3.67705	-6.48066	-5.58079	-6.42285	-7.82491	-5.68323	-6.42285	-7.82491	-5.72304	-6.81774	-3.99138	-4.04882	-3.22635	-5.47442	-5.3803	-4.95209	-5.7604	-7.82491	-7.19488	-5.68323	-6.48066	-6.48066	-5.41244	-7.08751	-6.81774	-5.88149	-5.3803	-5.65191	-7.19488	-5.50715	-6.81774	-6.98945	-6.7411	-5.80195	-5.41244	-6.21741	-5.72304	-5.24874	-5.7604	-5.47442	-8.08771	-5.84174	-6.36859	-6.08407	-5.44524	-5.68323	-8.83384	-7.31638	-5.68323	-8.08771	-3.74627	-5.88149	-3.97841	-8.08771	-3.53175
SMAP1@hsa-miR-101-3p.2@7mer-m8	SMAP1	hsa-miR-101-3p.2	7mer-m8	-4.14538	-4.40656	-3.02056	-2.80335	-4.20177	-3.90269	-5.35129	-4.04882	-4.61785	-5.16107	-4.34105	-4.90247	-4.45657	-5.21639	-5.10866	-4.74024	-5.95969	-4.99991	-3.5525	-4.34105	-3.35222	-4.6763	-4.37277	-4.85625	-4.69807	-3.28823	-5.61514	-5.47442	-5.28334	-5.0531	-5.68323	-4.8312	-5.16107	-4.65852	-5.80195	-4.8312	-3.59329	-5.28334	-5.41244	-3.81476	-4.76625	-4.13114	-5.0796	-5.61514	-4.45657	-5.24874	-4.24825	-3.06499	-4.6763	-6.21741	-5.35129	-8.48083	-7.31638	-4.17326	-4.56202	-4.40656	-3.54209	-2.82202	-5.54485	-4.71664	-5.21639	-3.12528	-5.31605	-5.0531	-5.72304	-4.81065	-5.35129	-2.65181	-3.49434	-2.87277	-4.29369	-5.3803	-4.76625	-5.21639	-5.0531	-5.65191	-5.50715	-5.10866	-5.3803	-4.18775	-5.54485	-4.92447	-5.88149	-5.3803	-5.31605	-4.92447	-5.3803	-6.81774	-5.24874	-5.61514	-4.20177	-7.31638	-5.0531	-4.95209	-4.69807	-5.21639	-7.31638	-3.29624	-5.41244	-4.99991	-5.35129	-4.95209	-5.02631	-5.54485	-5.50715	-8.5181	-5.41244	-3.10112	-5.88149	-2.93889	-5.28334	-2.36603
SMAP1@hsa-miR-10a-5p@8mer	SMAP1	hsa-miR-10a-5p	8mer	-5.72304	-5.7604	-3.19837	-5.80195	-7.82491	-7.62227	-6.60313	-7.19488	-6.36859	-6.17232	-8.08771	-6.54047	-5.3803	-5.61514	-8.08771	-7.45558	-8.5767	-5.61514	-5.58079	-6.48066	-7.08751	-6.54047	-5.35129	-7.19488	-7.45558	-7.62227	-8.49907	-8.52618	-7.45558	-5.58079	-6.04227	-6.60313	-7.82491	-5.0531	-5.80195	-7.62227	-7.19488	-8.08771	-8.08771	-7.19488	-8.08771	-8.52508	-6.08407	-8.4684	-5.80195	-6.12762	-8.48662	-8.70052	-7.82491	-8.55916	-8.54745	-8.48083	-7.31638	-7.82491	-5.54485	-7.45558	-4.97545	-6.17232	-6.48066	-6.48066	-6.42285	-7.82491	-5.68323	-6.42285	-7.82491	-8.08771	-5.65191	-6.89997	-6.98945	-5.50715	-6.26491	-6.12762	-4.95209	-7.62227	-7.82491	-7.19488	-6.54047	-6.48066	-6.48066	-5.61514	-5.80195	-6.81774	-5.88149	-6.21741	-6.81774	-5.54485	-5.3803	-5.47442	-6.98945	-5.88149	-8.49135	-7.31638	-6.21741	-5.21639	-6.66999	-6.89997	-7.31638	-8.08771	-8.4759	-6.36859	-8.48977	-6.36859	-5.68323	-6.36859	-7.31638	-8.5181	-8.08771	-8.48853	-5.3803	-5.3803	-8.08771	-3.53175
SMAP1@hsa-miR-128-3p@7mer-m8	SMAP1	hsa-miR-128-3p	7mer-m8	-3.76967	-5.7604	-4.29369	-2.98418	-4.81065	-4.49126	-5.92043	-5.35129	-6.36859	-7.82491	-8.08771	-5.35129	-5.3803	-8.08771	-8.08771	-6.08407	-8.5767	-5.61514	-4.76625	-6.48066	-5.31605	-6.54047	-5.35129	-5.28334	-5.31605	-4.15909	-5.88149	-8.52618	-7.45558	-5.84174	-8.08771	-5.02631	-5.65191	-6.42285	-5.0531	-7.62227	-4.26294	-5.80195	-5.41244	-4.21579	-8.08771	-8.52508	-5.72304	-5.84174	-5.0531	-8.53382	-4.42311	-4.50849	-7.82491	-6.21741	-6.26491	-8.48083	-7.31638	-7.82491	-5.21639	-4.92447	-3.54209	-4.10189	-5.54485	-5.28334	-6.42285	-7.82491	-5.31605	-5.58079	-7.82491	-5.41244	-5.35129	-3.99138	-4.71664	-4.65852	-6.26491	-6.12762	-6.89997	-5.7604	-7.82491	-5.72304	-6.54047	-6.48066	-5.61514	-6.7411	-7.08751	-5.44524	-5.68323	-5.3803	-6.81774	-5.65191	-7.45558	-6.81774	-5.31605	-6.7411	-8.49135	-7.31638	-6.21741	-5.72304	-5.41244	-6.89997	-5.47442	-4.23322	-8.4759	-6.36859	-8.48977	-5.18863	-5.68323	-8.83384	-5.95969	-8.5181	-5.31605	-8.48853	-5.3803	-3.54209	-5.61514	-3.53175
SMAP1@hsa-miR-1-3p@7mer-m8	SMAP1	hsa-miR-1-3p	7mer-m8	-5.72304	-8.08771	-7.62227	-5.80195	-7.82491	-7.62227	-6.60313	-7.19488	-6.36859	-7.82491	-8.08771	-5.61514	-5.3803	-8.08771	-8.08771	-7.45558	-8.5767	-5.61514	-8.50173	-6.48066	-7.08751	-6.54047	-6.36859	-7.19488	-7.45558	-7.62227	-5.88149	-8.52618	-7.45558	-7.82491	-6.21741	-6.60313	-7.82491	-6.42285	-7.82491	-7.62227	-7.19488	-8.08771	-5.41244	-4.63987	-8.08771	-8.52508	-8.56974	-6.17232	-8.08771	-6.12762	-8.48662	-5.47442	-7.82491	-8.55916	-6.26491	-5.47442	-5.3803	-7.82491	-5.54485	-7.45558	-4.14538	-6.17232	-6.48066	-6.48066	-6.42285	-3.93957	-6.31589	-6.42285	-7.82491	-5.72304	-6.81774	-3.99138	-6.98945	-5.50715	-6.26491	-6.12762	-6.89997	-7.62227	-7.82491	-7.19488	-5.80195	-6.48066	-6.48066	-6.7411	-7.08751	-6.81774	-7.08751	-5.13441	-6.81774	-5.65191	-7.45558	-6.81774	-5.58079	-6.7411	-8.49135	-7.31638	-6.21741	-5.72304	-6.66999	-6.89997	-5.47442	-8.08771	-8.4759	-6.36859	-6.08407	-6.36859	-8.49441	-8.83384	-5.95969	-8.5181	-5.7604	-8.48853	-5.88149	-3.97841	-5.80195	-7.45558
SMAP1@hsa-miR-181a-5p@7mer-1a	SMAP1	hsa-miR-181a-5p	7mer-1a	-3.42106	-5.58079	-2.76771	-3.46683	-7.82491	-4.10189	-5.84174	-7.19488	-6.36859	-5.88149	-5.44524	-5.61514	-5.3803	-5.61514	-5.35129	-6.08407	-8.5767	-5.61514	-5.58079	-4.90247	-4.18775	-5.44524	-5.35129	-4.85625	-5.31605	-3.73467	-8.49907	-5.84174	-5.68323	-7.82491	-6.04227	-4.65852	-5.65191	-6.42285	-7.82491	-7.62227	-4.07451	-5.21639	-8.08771	-7.19488	-8.08771	-4.81065	-5.47442	-5.72304	-4.45657	-5.44524	-8.48662	-8.70052	-4.99991	-6.21741	-5.88149	-5.47442	-7.31638	-7.82491	-4.56202	-5.31605	-3.54209	-6.17232	-5.80195	-6.48066	-5.65191	-3.27246	-5.68323	-5.58079	-5.72304	-5.41244	-5.65191	-6.89997	-3.76967	-5.50715	-5.47442	-5.18863	-4.95209	-5.7604	-5.28334	-5.72304	-5.65191	-6.48066	-5.61514	-6.7411	-5.80195	-5.44524	-7.08751	-5.3803	-5.65191	-5.65191	-5.50715	-6.81774	-5.31605	-5.0796	-5.41244	-5.31605	-5.54485	-5.21639	-6.66999	-5.7604	-7.31638	-4.81065	-5.84174	-6.36859	-8.48977	-5.44524	-5.28334	-6.04227	-5.95969	-5.0531	-5.7604	-8.48853	-5.88149	-3.2405	-5.21639	-2.91126
SMAP1@hsa-miR-22-3p@7mer-m8	SMAP1	hsa-miR-22-3p	7mer-m8	-5.72304	-8.08771	-7.62227	-5.80195	-7.82491	-7.62227	-6.60313	-7.19488	-6.36859	-7.82491	-8.08771	-6.54047	-5.3803	-8.08771	-8.08771	-7.45558	-8.5767	-7.82491	-8.50173	-6.48066	-7.08751	-6.54047	-6.36859	-7.19488	-7.45558	-7.62227	-8.49907	-8.52618	-7.45558	-7.82491	-8.08771	-6.60313	-7.82491	-6.42285	-7.82491	-7.62227	-7.19488	-8.08771	-8.08771	-7.19488	-8.08771	-8.52508	-8.56974	-8.4684	-8.08771	-8.53382	-8.48662	-8.70052	-7.82491	-8.55916	-8.54745	-8.48083	-7.31638	-7.82491	-8.64675	-7.45558	-4.97545	-6.17232	-6.48066	-6.48066	-6.42285	-7.82491	-6.31589	-6.42285	-7.82491	-8.08771	-6.81774	-6.89997	-6.98945	-5.50715	-6.26491	-6.12762	-6.89997	-7.62227	-7.82491	-7.19488	-6.54047	-6.48066	-6.48066	-6.7411	-7.08751	-6.81774	-7.08751	-6.21741	-6.81774	-7.19488	-7.45558	-6.81774	-6.98945	-6.7411	-8.49135	-7.31638	-4.92447	-5.72304	-6.66999	-6.89997	-7.31638	-8.08771	-8.4759	-6.36859	-6.08407	-6.36859	-8.49441	-8.83384	-7.31638	-8.5181	-8.08771	-8.48853	-5.88149	-5.3803	-8.08771	-7.45558
SMAP1@hsa-miR-26b-5p@7mer-1a	SMAP1	hsa-miR-26b-5p	7mer-1a	-4.43876	-8.08771	-4.29369	-3.46683	-4.47352	-4.49126	-5.84174	-4.92447	-6.36859	-6.17232	-8.08771	-6.54047	-5.3803	-5.61514	-5.61514	-7.45558	-8.5767	-4.99991	-4.76625	-6.48066	-4.54526	-5.44524	-5.35129	-7.19488	-7.45558	-7.62227	-5.88149	-6.08407	-7.45558	-7.82491	-8.08771	-5.02631	-5.47442	-5.0531	-7.82491	-7.62227	-7.19488	-5.28334	-5.41244	-4.63987	-8.08771	-8.52508	-8.56974	-6.17232	-8.08771	-6.12762	-5.10866	-5.47442	-4.99991	-6.21741	-6.26491	-5.0531	-5.3803	-5.13441	-5.54485	-7.45558	-4.14538	-3.37768	-5.54485	-6.48066	-5.65191	-3.93957	-5.68323	-5.58079	-7.82491	-8.08771	-5.35129	-3.99138	-4.71664	-5.50715	-6.26491	-6.12762	-6.89997	-7.62227	-7.82491	-5.72304	-5.80195	-5.3803	-6.48066	-6.7411	-5.80195	-5.21639	-5.88149	-6.21741	-5.88149	-7.19488	-5.50715	-6.81774	-6.98945	-5.61514	-5.41244	-7.31638	-6.21741	-5.72304	-6.66999	-5.7604	-7.31638	-4.81065	-5.24874	-6.36859	-6.08407	-6.36859	-8.49441	-8.83384	-7.31638	-8.5181	-5.7604	-3.74627	-5.3803	-3.97841	-5.80195	-7.45558
SMAP1@hsa-miR-30a-5p@8mer	SMAP1	hsa-miR-30a-5p	8mer	-0.392719	-1.73128	-0.790076	-0.982276	-2.05054	-1.21416	-0.463551	-0.988159	-1.00182	-1.39753	-1.23709	-1.76259	-0.99086	-2.20589	-1.32593	-1.69289	-1.83242	-1.64427	-1.83418	-0.865542	-1.03233	-1.56322	-1.67507	-2.81451	-1.31668	-1.43932	-1.85603	-1.91068	-1.60529	-1.16679	-1.52756	-0.635433	-0.974508	-1.81241	-2.37656	-7.62227	-0.544093	-1.5893	-1.54626	-1.4748	-2.10599	-0.895551	-1.30882	-1.89649	-1.30378	-1.13339	-1.64234	-0.993828	-1.15837	-1.84604	-0.737192	-1.56062	-1.19021	-1.18035	-0.91596	-1.09148	-0.496197	-1.03808	-0.856688	-0.869481	-1.34302	-0.900846	-0.620718	-0.989978	-1.5233	-1.163	-1.37815	-0.741442	-0.555542	-2.19304	-1.32887	-1.44532	-1.34155	-1.53002	-1.00311	-1.72723	-0.94739	-1.69807	-1.34519	-0.668014	-1.01365	-1.04889	-1.70754	-1.696	-1.04325	-1.77899	-2.05659	-1.13493	-1.6433	-1.75878	-2.03701	-1.38116	-1.29611	-0.893886	-1.15645	-1.7267	-1.7267	-0.754783	-1.57221	-1.58401	-1.10966	-1.57033	-1.3099	-0.895287	-1.58841	-1.38941	-2.33248	-0.643777	-1.33032	-0.594465	-0.989354	-0.0694832
SMAP1@hsa-miR-496.2@7mer-m8	SMAP1	hsa-miR-496.2	7mer-m8	-3.42106	-4.29369	-2.11611	-2.68378	-4.47352	-3.65527	-5.50715	-3.78098	-4.61785	-6.17232	-5.13441	-5.35129	-4.45657	-5.3803	-4.52515	-4.95209	-8.5767	-3.74627	-3.8885	-3.4573	-3.8031	-5.0531	-5.0531	-7.19488	-5.0531	-2.86481	-5.61514	-5.84174	-4.95209	-4.97545	-8.08771	-4.65852	-4.90247	-5.0531	-4.29369	-4.8312	-2.81825	-5.21639	-8.08771	-3.5525	-4.76625	-3.7015	-5.24874	-5.44524	-4.06168	-4.92447	-3.63461	-2.94406	-7.82491	-5.0531	-5.24874	-5.0531	-4.04882	-4.56202	-3.5525	-4.59924	-3.54209	-4.10189	-5.80195	-4.71664	-5.65191	-2.9687	-4.74024	-5.44524	-5.13441	-4.71664	-5.0796	-2.65181	-3.49434	-4.65852	-5.61514	-5.18863	-3.30364	-5.7604	-5.28334	-5.24874	-5.50715	-5.3803	-4.97545	-5.41244	-5.16107	-4.92447	-5.02631	-6.21741	-5.54485	-5.54485	-4.90247	-4.90247	-5.31605	-5.88149	-4.42311	-4.97545	-5.3803	-5.72304	-6.66999	-5.31605	-5.24874	-3.27246	-5.21639	-5.18863	-5.0796	-4.95209	-5.21639	-6.04227	-5.50715	-4.17326	-5.50715	-2.50838	-5.88149	-2.4567	-5.21639	-2.91126
SMAP2@hsa-miR-138-5p@8mer	SMAP2	hsa-miR-138-5p	8mer	-3.82636	-5.31605	-3.31136	-7.31638	-4.3579	-3.36086	-5.47442	-5.47442	-8.46487	-7.82491	-8.67975	-5.72304	-3.65527	-7.82491	-5.10866	-5.95969	-5.95969	-4.00644	-8.79212	-8.52136	-5.10866	-8.5047	-5.68323	-5.35129	-5.0531	-3.93957	-5.50715	-5.84174	-5.58079	-8.49591	-5.28334	-4.90247	-4.37277	-3.8031	-5.92043	-5.02631	-5.0531	-5.99969	-3.86204	-3.87415	-4.18775	-4.38915	-5.84174	-6.04227	-4.52515	-5.44524	-4.08911	-4.69807	-5.10866	-4.8312	-5.41244	-6.31589	-4.78963	-5.13441	-4.47352	-4.78963	-3.54209	-3.42997	-5.92043	-5.61514	-5.41244	-3.79184	-5.80195	-8.56205	-5.54485	-5.0531	-5.41244	-3.97841	-3.76967	-6.31589	-5.72304	-5.50715	-4.71664	-8.54627	-4.92447	-5.7604	-5.44524	-4.8312	-5.65191	-6.31589	-5.84174	-5.44524	-5.72304	-5.84174	-5.54485	-8.49088	-5.35129	-5.35129	-5.50715	-6.17232	-5.80195	-8.51939	-5.28334	-5.28334	-7.82491	-5.84174	-4.65852	-3.87415	-6.60313	-5.16107	-8.08771	-5.35129	-5.28334	-3.58302	-5.31605	-5.47442	-5.7604	-3.7239	-7.08751	-3.31136	-8.08771	-4.81065
SMAP2@hsa-miR-18a-5p@8mer	SMAP2	hsa-miR-18a-5p	8mer	-8.53898	-8.08771	-8.08771	-7.31638	-4.65852	-8.58227	-8.50487	-8.5027	-8.46487	-7.82491	-5.61514	-7.45558	-4.54526	-7.82491	-8.08771	-8.47413	-8.50525	-8.08771	-8.79212	-8.52136	-8.58752	-8.5047	-8.60004	-8.55941	-8.08771	-8.54545	-8.53851	-8.59113	-8.08771	-8.49591	-8.62131	-4.90247	-8.47167	-7.62227	-7.82491	-8.08771	-8.54671	-5.47442	-8.52157	-8.47483	-7.62227	-6.12762	-6.89997	-6.60313	-5.24874	-8.47658	-8.54158	-8.5455	-8.51713	-8.08771	-6.31589	-6.31589	-5.0531	-7.82491	-5.13441	-8.61177	-7.08751	-7.19488	-7.62227	-8.46949	-8.08771	-5.68323	-5.61514	-8.56205	-7.82491	-8.08771	-7.45558	-6.54047	-7.31638	-4.8312	-8.08771	-8.49803	-7.82491	-5.58079	-8.58585	-5.7604	-7.82491	-8.57975	-6.98945	-8.71164	-8.58012	-7.45558	-8.46473	-8.49325	-8.48484	-8.49088	-6.42285	-8.64353	-8.08771	-8.49107	-8.50957	-8.51939	-8.08771	-6.21741	-7.82491	-8.51835	-7.62227	-7.31638	-6.60313	-6.21741	-6.08407	-8.49796	-7.45558	-6.42285	-8.5344	-6.08407	-8.08771	-7.31638	-7.08751	-3.60306	-8.08771	-4.81065
SMAP2@hsa-miR-320a@7mer-m8	SMAP2	hsa-miR-320a	7mer-m8	-8.53898	-8.08771	-8.08771	-7.31638	-8.58688	-8.58227	-8.50487	-8.5027	-8.46487	-6.31589	-8.67975	-7.45558	-7.31638	-7.82491	-8.08771	-8.47413	-8.50525	-8.08771	-8.79212	-8.52136	-8.58752	-8.5047	-8.60004	-8.55941	-8.08771	-4.76625	-8.53851	-8.59113	-5.7604	-8.49591	-8.62131	-8.54326	-5.68323	-4.74024	-7.82491	-8.08771	-5.0531	-8.53413	-8.52157	-4.21579	-7.62227	-6.12762	-5.84174	-5.84174	-7.82491	-8.47658	-8.54158	-8.5455	-8.51713	-8.08771	-6.89997	-6.31589	-8.56545	-7.82491	-8.51297	-8.61177	-4.40656	-7.19488	-7.62227	-8.46949	-8.08771	-5.68323	-8.49601	-8.56205	-7.82491	-8.08771	-7.45558	-6.54047	-7.31638	-6.31589	-8.08771	-8.49803	-7.82491	-8.54627	-8.58585	-8.52716	-7.82491	-8.57975	-6.98945	-8.71164	-8.58012	-7.45558	-8.46473	-8.49325	-5.92043	-8.49088	-6.42285	-8.64353	-8.08771	-5.80195	-8.50957	-5.44524	-8.08771	-6.21741	-7.82491	-8.51835	-7.62227	-7.31638	-6.60313	-6.21741	-8.08771	-8.49796	-5.61514	-5.7604	-8.5344	-6.08407	-8.08771	-3.7239	-7.08751	-6.42285	-8.08771	-4.81065
SMAP2@hsa-miR-9-5p@8mer	SMAP2	hsa-miR-9-5p	8mer	-4.76625	-5.7604	-8.08771	-7.31638	-4.92447	-5.50715	-8.50487	-5.47442	-8.46487	-7.82491	-8.67975	-7.45558	-4.95209	-5.61514	-8.08771	-8.47413	-8.50525	-5.61514	-8.79212	-8.52136	-8.58752	-5.54485	-8.60004	-8.55941	-5.68323	-8.54545	-5.88149	-8.59113	-8.08771	-8.49591	-6.21741	-5.0796	-8.47167	-7.62227	-7.82491	-8.08771	-5.0531	-5.99969	-8.52157	-8.47483	-7.62227	-5.10866	-5.84174	-6.60313	-7.82491	-8.47658	-5.10866	-8.5455	-8.51713	-8.08771	-6.31589	-5.3803	-8.56545	-5.13441	-8.51297	-8.61177	-7.08751	-3.7239	-5.92043	-5.61514	-8.08771	-5.68323	-8.49601	-5.7604	-7.82491	-8.08771	-7.45558	-3.97841	-7.31638	-6.31589	-8.08771	-8.49803	-5.02631	-8.54627	-8.58585	-5.92043	-7.82491	-8.57975	-6.98945	-6.31589	-8.58012	-7.45558	-5.95969	-8.49325	-8.48484	-8.49088	-5.50715	-8.64353	-5.58079	-8.49107	-8.50957	-5.44524	-8.08771	-6.21741	-5.41244	-5.84174	-7.62227	-7.31638	-5.72304	-6.21741	-8.08771	-8.49796	-5.61514	-5.41244	-8.5344	-5.47442	-8.08771	-3.7239	-5.47442	-6.42285	-8.08771	-4.81065
SMARCA1@hsa-miR-101-3p.1@8mer	SMARCA1	hsa-miR-101-3p.1	8mer	-4.85625	-5.7604	-3.76967	-5.88149	-6.60313	-5.80195	-5.92043	-5.84174	-5.35129	-6.81774	-6.7411	-5.99969	-4.92447	-7.62227	-7.82491	-6.66999	-8.63914	-8.08771	-8.08771	-5.61514	-6.98945	-5.72304	-5.7604	-7.08751	-5.80195	-7.62227	-6.54047	-8.53191	-7.19488	-6.81774	-6.42285	-5.54485	-7.31638	-6.21741	-7.62227	-6.21741	-6.08407	-8.08771	-5.28334	-6.60313	-4.6763	-5.21639	-7.62227	-7.31638	-8.08771	-7.19488	-8.08771	-8.75425	-6.7411	-8.47804	-7.31638	-7.45558	-6.89997	-7.82491	-7.82491	-7.08751	-4.45657	-4.81065	-5.95969	-5.72304	-5.7604	-4.85625	-5.99969	-5.95969	-6.7411	-5.80195	-5.50715	-5.41244	-5.35129	-5.10866	-5.7604	-5.54485	-7.19488	-5.7604	-8.46794	-6.12762	-6.08407	-5.7604	-5.84174	-6.08407	-6.04227	-5.80195	-6.60313	-5.80195	-6.08407	-6.26491	-5.88149	-6.17232	-6.89997	-6.26491	-6.31589	-6.17232	-5.84174	-5.50715	-5.65191	-5.92043	-6.81774	-7.82491	-5.99969	-8.46244	-8.08771	-6.17232	-7.31638	-9.08505	-6.17232	-7.08751	-6.89997	-5.35129	-5.54485	-4.21579	-5.95969	-4.42311
SMARCA1@hsa-miR-101-3p.2@7mer-m8	SMARCA1	hsa-miR-101-3p.2	7mer-m8	-4.23322	-5.18863	-2.9205	-2.81451	-6.60313	-4.58162	-5.47442	-4.76625	-5.35129	-5.44524	-5.47442	-5.50715	-4.92447	-5.58079	-7.82491	-6.08407	-5.99969	-8.08771	-3.68826	-5.61514	-5.21639	-5.3803	-5.7604	-7.08751	-5.80195	-7.62227	-5.41244	-6.08407	-5.65191	-5.3803	-6.08407	-4.90247	-5.41244	-4.97545	-5.68323	-6.21741	-3.8385	-5.31605	-7.45558	-6.60313	-3.43911	-5.21639	-7.62227	-5.72304	-5.24874	-5.80195	-4.40656	-5.65191	-4.95209	-8.47804	-6.12762	-7.45558	-6.89997	-7.82491	-5.0531	-5.72304	-2.79614	-3.57273	-5.95969	-4.65852	-5.65191	-3.74627	-5.61514	-5.50715	-6.7411	-5.0531	-5.28334	-3.86204	-3.95369	-5.10866	-5.7604	-5.54485	-4.95209	-5.54485	-5.72304	-5.65191	-5.68323	-5.7604	-5.58079	-5.18863	-5.3803	-5.80195	-5.41244	-5.80195	-5.58079	-5.24874	-5.44524	-4.92447	-5.58079	-6.26491	-5.54485	-6.17232	-5.18863	-5.50715	-5.13441	-5.44524	-5.44524	-7.82491	-5.44524	-5.58079	-6.08407	-5.41244	-5.28334	-6.66999	-5.31605	-5.28334	-5.41244	-3.49434	-5.28334	-3.29624	-5.61514	-3.15068
SMARCA1@hsa-miR-330-3p@8mer	SMARCA1	hsa-miR-330-3p	8mer	-4.85625	-5.58079	-3.18981	-3.4761	-6.60313	-5.80195	-5.92043	-5.84174	-5.35129	-6.81774	-5.7604	-5.99969	-2.91597	-7.62227	-7.82491	-6.66999	-8.63914	-8.08771	-5.50715	-5.61514	-6.98945	-5.72304	-5.7604	-7.08751	-5.80195	-7.62227	-5.68323	-8.53191	-7.19488	-6.81774	-6.08407	-5.54485	-7.31638	-6.21741	-7.62227	-6.21741	-6.08407	-8.08771	-7.45558	-6.60313	-7.62227	-7.82491	-7.62227	-7.31638	-5.80195	-7.19488	-8.08771	-8.75425	-6.7411	-8.47804	-7.31638	-7.45558	-6.89997	-7.82491	-7.82491	-7.08751	-4.45657	-4.81065	-5.95969	-5.72304	-5.7604	-4.85625	-5.61514	-5.95969	-6.7411	-5.80195	-5.50715	-5.41244	-5.35129	-5.10866	-5.7604	-5.54485	-7.19488	-7.45558	-8.46794	-6.12762	-6.08407	-5.7604	-5.41244	-6.08407	-5.65191	-5.31605	-6.60313	-5.80195	-5.50715	-6.26491	-5.88149	-6.17232	-6.89997	-6.26491	-6.31589	-6.17232	-5.84174	-5.50715	-5.65191	-5.92043	-6.81774	-7.82491	-5.99969	-8.46244	-6.08407	-6.17232	-7.31638	-6.12762	-6.17232	-7.08751	-5.68323	-5.35129	-5.54485	-4.21579	-5.95969	-3.15068
SMARCA1@hsa-miR-369-3p@7mer-m8	SMARCA1	hsa-miR-369-3p	7mer-m8	-4.85625	-8.08771	-5.0531	-5.88149	-6.60313	-5.80195	-5.92043	-5.84174	-5.35129	-6.81774	-6.7411	-5.99969	-4.92447	-7.62227	-7.82491	-6.66999	-8.63914	-8.08771	-8.08771	-5.61514	-6.98945	-5.72304	-5.7604	-7.08751	-5.80195	-7.62227	-6.54047	-8.53191	-7.19488	-6.81774	-6.42285	-5.54485	-7.31638	-6.21741	-7.62227	-6.21741	-6.08407	-8.08771	-7.45558	-6.60313	-7.62227	-7.82491	-7.62227	-7.31638	-8.08771	-7.19488	-8.08771	-8.75425	-6.7411	-8.47804	-7.31638	-7.45558	-6.89997	-7.82491	-7.82491	-7.08751	-4.45657	-4.81065	-5.95969	-5.72304	-5.7604	-4.85625	-5.99969	-5.95969	-6.7411	-5.80195	-6.08407	-5.41244	-5.35129	-5.10866	-5.7604	-5.54485	-7.19488	-7.45558	-8.46794	-6.12762	-6.08407	-5.7604	-5.84174	-6.08407	-6.04227	-5.80195	-6.60313	-5.80195	-6.08407	-6.26491	-5.88149	-6.17232	-6.89997	-6.26491	-6.31589	-6.17232	-5.84174	-5.50715	-5.65191	-5.92043	-6.81774	-7.82491	-5.99969	-8.46244	-8.08771	-6.17232	-7.31638	-9.08505	-6.17232	-7.08751	-6.89997	-5.35129	-5.54485	-4.21579	-5.95969	-4.42311
SMARCA1@hsa-miR-374c-5p@7mer-m8	SMARCA1	hsa-miR-374c-5p	7mer-m8	-4.85625	-8.08771	-5.0531	-5.88149	-6.60313	-5.80195	-5.92043	-5.84174	-5.35129	-6.81774	-6.7411	-5.99969	-4.92447	-7.62227	-7.82491	-6.66999	-8.63914	-8.08771	-8.08771	-5.61514	-6.98945	-5.72304	-5.7604	-7.08751	-5.80195	-7.62227	-6.54047	-8.53191	-7.19488	-6.81774	-6.42285	-5.54485	-7.31638	-6.21741	-7.62227	-6.21741	-6.08407	-8.08771	-7.45558	-6.60313	-7.62227	-7.82491	-7.62227	-7.31638	-8.08771	-7.19488	-8.08771	-8.75425	-6.7411	-8.47804	-7.31638	-7.45558	-6.89997	-7.82491	-7.82491	-7.08751	-4.45657	-4.81065	-5.95969	-5.72304	-5.7604	-4.85625	-5.99969	-5.95969	-6.7411	-5.80195	-6.08407	-5.41244	-5.35129	-5.10866	-5.7604	-5.54485	-7.19488	-7.45558	-8.46794	-6.12762	-6.08407	-5.7604	-5.84174	-6.08407	-6.04227	-5.80195	-6.60313	-5.80195	-6.08407	-6.26491	-5.88149	-6.17232	-6.89997	-6.26491	-6.31589	-6.17232	-5.84174	-5.50715	-5.65191	-5.92043	-6.81774	-7.82491	-5.99969	-8.46244	-8.08771	-6.17232	-7.31638	-9.08505	-6.17232	-7.08751	-6.89997	-5.35129	-5.54485	-4.21579	-5.95969	-4.42311
SMARCA1@hsa-miR-376c-3p@7mer-m8	SMARCA1	hsa-miR-376c-3p	7mer-m8	-4.85625	-8.08771	-5.0531	-3.4761	-6.60313	-5.80195	-5.92043	-5.18863	-5.35129	-5.99969	-6.7411	-5.50715	-4.92447	-7.62227	-7.82491	-6.66999	-5.88149	-8.08771	-8.08771	-5.61514	-6.98945	-5.72304	-5.7604	-7.08751	-5.80195	-7.62227	-6.54047	-8.53191	-5.65191	-5.7604	-6.08407	-5.54485	-7.31638	-4.97545	-7.62227	-6.21741	-4.34105	-8.08771	-7.45558	-6.60313	-7.62227	-5.21639	-5.99969	-6.17232	-5.80195	-7.19488	-8.08771	-8.75425	-6.7411	-8.47804	-7.31638	-5.47442	-6.89997	-7.82491	-7.82491	-7.08751	-3.5629	-4.81065	-5.95969	-5.72304	-5.7604	-3.74627	-5.99969	-5.50715	-5.68323	-5.80195	-6.08407	-5.41244	-5.35129	-4.54526	-5.7604	-5.21639	-4.81065	-5.7604	-8.46794	-6.12762	-6.08407	-5.7604	-5.58079	-6.08407	-6.04227	-5.80195	-6.60313	-5.80195	-6.08407	-6.26491	-5.88149	-6.17232	-6.89997	-6.26491	-5.54485	-6.17232	-5.84174	-5.50715	-5.31605	-5.92043	-6.81774	-4.74024	-5.99969	-8.46244	-8.08771	-5.41244	-5.50715	-6.66999	-6.17232	-7.08751	-6.89997	-3.49434	-5.54485	-4.21579	-5.95969	-4.42311
SMARCA1@hsa-miR-489-3p@8mer	SMARCA1	hsa-miR-489-3p	8mer	-4.85625	-8.08771	-5.0531	-5.88149	-6.60313	-5.80195	-5.92043	-5.18863	-5.35129	-6.81774	-6.7411	-5.99969	-4.92447	-7.62227	-7.82491	-6.66999	-8.63914	-8.08771	-5.50715	-5.61514	-6.98945	-5.72304	-5.7604	-7.08751	-5.80195	-7.62227	-6.54047	-8.53191	-7.19488	-6.81774	-6.42285	-5.54485	-7.31638	-6.21741	-7.62227	-6.21741	-6.08407	-8.08771	-7.45558	-6.60313	-7.62227	-7.82491	-7.62227	-7.31638	-8.08771	-7.19488	-8.08771	-8.75425	-6.7411	-8.47804	-7.31638	-7.45558	-6.89997	-7.82491	-7.82491	-7.08751	-4.45657	-4.81065	-5.95969	-5.72304	-5.7604	-4.85625	-5.99969	-5.95969	-5.68323	-5.80195	-6.08407	-5.41244	-5.35129	-5.10866	-5.7604	-5.54485	-7.19488	-7.45558	-8.46794	-6.12762	-6.08407	-5.7604	-5.84174	-6.08407	-6.04227	-5.80195	-6.60313	-5.80195	-6.08407	-6.26491	-5.88149	-6.17232	-6.89997	-6.26491	-6.31589	-5.35129	-5.84174	-5.50715	-5.65191	-5.92043	-6.81774	-7.82491	-5.99969	-8.46244	-8.08771	-5.41244	-7.31638	-9.08505	-6.17232	-7.08751	-6.89997	-5.35129	-5.54485	-4.21579	-5.95969	-4.42311
SMARCA1@hsa-miR-653-5p@7mer-m8	SMARCA1	hsa-miR-653-5p	7mer-m8	-4.85625	-5.7604	-5.0531	-5.88149	-6.60313	-5.13441	-5.65191	-5.84174	-5.35129	-5.99969	-6.7411	-5.99969	-3.97841	-7.62227	-7.82491	-6.66999	-8.63914	-8.08771	-8.08771	-5.61514	-6.98945	-5.72304	-5.18863	-7.08751	-5.80195	-7.62227	-5.68323	-6.08407	-7.19488	-5.7604	-6.42285	-5.54485	-7.31638	-6.21741	-7.62227	-6.21741	-6.08407	-8.08771	-4.06168	-6.60313	-4.37277	-7.82491	-7.62227	-7.31638	-5.80195	-7.19488	-8.08771	-8.75425	-6.7411	-8.47804	-7.31638	-7.45558	-6.89997	-7.82491	-7.82491	-7.08751	-4.45657	-4.81065	-5.65191	-5.72304	-5.7604	-4.85625	-5.99969	-5.95969	-6.7411	-5.47442	-5.50715	-3.52229	-3.95369	-5.10866	-5.50715	-5.54485	-7.19488	-7.45558	-8.46794	-6.12762	-5.7604	-5.7604	-5.84174	-6.08407	-5.65191	-5.80195	-5.80195	-5.80195	-6.08407	-6.26491	-5.88149	-5.35129	-6.89997	-6.26491	-5.54485	-6.17232	-5.84174	-5.0796	-5.65191	-5.92043	-5.44524	-7.82491	-5.99969	-5.58079	-8.08771	-5.41244	-7.31638	-6.66999	-6.17232	-5.28334	-5.50715	-5.35129	-5.54485	-3.7015	-5.95969	-4.42311
SMARCA1@hsa-miR-876-5p@7mer-m8	SMARCA1	hsa-miR-876-5p	7mer-m8	-1.73232	1.44878	1.29373	0.124413	-2.03454	0.938265	0.562792	0.0395191	-0.0202471	1.00091	0.377753	0.459735	1.30698	-0.150673	-2.0607	-1.1238	0.500298	-2.08637	2.13074	-1.37592	-1.37778	-0.364733	0.450638	-2.5676	-1.08928	-2.19511	1.35771	-0.417131	-0.128694	0.130303	0.100091	-1.22371	-0.0026021	-1.06243	-0.75195	-1.95597	0.996151	0.183791	-1.19085	-1.03776	1.42985	0.088311	-1.92455	0.920526	-0.585948	-0.145362	-0.721464	-1.02301	0.0533841	-1.63116	-0.488618	-1.27173	-1.23382	0.0269871	-0.532318	0.199871	0.211726	0.360917	0.645005	0.600437	0.405041	0.455395	0.913821	0.360083	0.822283	0.896119	1.3515	0.652273	0.322144	0.344169	0.694702	0.760641	0.18457	0.44882	0.919943	0.961345	0.445879	0.111647	0.903886	0.58845	0.247531	0.154748	0.61115	0.612084	0.645005	0.938944	0.856455	0.426289	0.968494	-0.0613109	0.626746	1.10917	0.327531	0.362997	0.475829	0.864753	0.156239	0.128831	0.372667	0.615512	0.344573	0.584731	0.0548178	-0.0591634	0.244337	0.256782	0.572137	0.387589	0.419339	0.108306	0.351251	0.500298
SMARCA2@hsa-miR-101-3p.2@8mer	SMARCA2	hsa-miR-101-3p.2	8mer	-5.7604	-5.80195	-2.75488	-3.51317	-4.90247	-4.69807	-5.92043	-7.45558	-6.60313	-6.17232	-5.80195	-5.35129	-4.40656	-5.41244	-5.61514	-5.54485	-5.88149	-5.02631	-4.99991	-4.03377	-5.0531	-5.44524	-5.35129	-5.02631	-5.0531	-3.87415	-5.84174	-5.31605	-5.50715	-5.84174	-5.7604	-4.69807	-5.68323	-5.10866	-5.31605	-5.02631	-4.47352	-8.6117	-5.47442	-4.21579	-4.18775	-4.59924	-5.72304	-5.92043	-5.3803	-5.44524	-4.45657	-4.99991	-5.0531	-5.18863	-6.21741	-5.0531	-5.3803	-4.81065	-5.24874	-5.84174	-3.43911	-6.21741	-5.72304	-5.47442	-5.31605	-3.113	-5.50715	-5.44524	-5.72304	-5.18863	-5.65191	-3.62341	-4.04882	-4.54526	-6.26491	-5.16107	-4.81065	-5.3803	-5.31605	-5.65191	-5.68323	-4.90247	-5.35129	-5.61514	-5.58079	-5.0796	-5.47442	-5.35129	-5.88149	-5.54485	-5.50715	-5.47442	-5.31605	-5.88149	-5.41244	-5.13441	-6.21741	-5.13441	-5.24874	-5.35129	-5.50715	-4.52515	-5.24874	-5.21639	-5.95969	-5.18863	-5.21639	-6.66999	-5.95969	-5.31605	-5.35129	-8.46326	-5.35129	-3.79184	-5.61514	-3.53175
SMARCA2@hsa-miR-128-3p@7mer-m8	SMARCA2	hsa-miR-128-3p	7mer-m8	-4.45657	-5.18863	-2.97866	-2.62788	-4.10189	-3.86204	-5.35129	-4.59924	-4.63987	-4.78963	-5.47442	-4.40656	-3.65527	-5.41244	-4.85625	-4.56202	-5.88149	-3.30364	-3.23316	-3.4761	-4.34105	-4.6763	-5.10866	-5.02631	-5.31605	-3.48535	-5.47442	-5.58079	-5.3803	-5.31605	-4.34105	-4.69807	-4.54526	-3.91527	-4.50849	-4.8312	-3.95369	-4.8312	-4.61785	-3.8385	-3.63461	-5.24874	-4.97545	-5.61514	-4.59924	-5.24874	-4.08911	-3.0828	-5.0531	-4.95209	-5.47442	-4.71664	-4.90247	-4.63987	-4.90247	-4.40656	-3.08929	-3.37768	-5.02631	-4.76625	-4.90247	-2.93448	-4.92447	-5.28334	-5.13441	-4.63987	-5.13441	-2.7926	-3.3189	-4.54526	-5.0796	-4.59924	-4.81065	-4.87996	-4.58162	-5.3803	-5.18863	-4.74024	-4.87996	-4.58162	-5.50715	-4.95209	-4.99991	-4.71664	-5.3803	-4.90247	-4.95209	-4.01964	-5.31605	-5.47442	-3.75824	-5.13441	-5.0531	-4.56202	-4.81065	-5.21639	-5.10866	-3.81476	-5.21639	-5.0531	-5.28334	-4.81065	-5.13441	-3.28084	-5.02631	-4.26294	-5.35129	-3.73467	-5.0531	-3.44791	-5.16107	-2.44093
SMARCA2@hsa-miR-133a-3p.2@7mer-1a	SMARCA2	hsa-miR-133a-3p.2	7mer-1a	-4.14538	-5.18863	-2.75488	-2.62788	-4.90247	-3.64449	-5.35129	-4.97545	-4.32542	-5.68323	-5.47442	-5.0796	-4.40656	-4.97545	-4.76625	-5.54485	-5.44524	-3.13778	-4.04882	-4.34105	-4.34105	-4.6763	-4.38915	-3.7015	-7.82491	-4.24825	-5.35129	-5.58079	-5.50715	-5.0531	-5.61514	-4.69807	-4.47352	-4.21579	-4.92447	-3.8385	-3.8385	-4.8312	-4.13114	-2.85707	-3.8885	-4.37277	-5.24874	-5.65191	-4.08911	-5.0796	-3.91527	-3.64449	-4.54526	-4.76625	-5.28334	-4.14538	-4.90247	-4.81065	-4.43876	-4.24825	-2.70379	-2.73922	-5.31605	-4.65852	-4.71664	-3.51317	-4.74024	-4.52515	-5.3803	-4.8312	-4.76625	-2.7926	-3.49434	-3.48535	-5.31605	-4.29369	-4.42311	-5.13441	-4.50849	-5.58079	-5.41244	-4.76625	-4.99991	-5.44524	-5.35129	-4.95209	-4.97545	-4.71664	-5.21639	-5.02631	-4.90247	-5.47442	-5.47442	-5.47442	-4.03377	-5.41244	-5.35129	-4.71664	-5.0531	-5.35129	-4.42311	-3.87415	-5.21639	-4.78963	-5.28334	-4.81065	-5.13441	-4.78963	-5.21639	-4.26294	-5.50715	-2.76771	-4.63987	-3.13143	-4.43876	-2.52869
SMARCA2@hsa-miR-135a-5p@7mer-m8	SMARCA2	hsa-miR-135a-5p	7mer-m8	-0.860135	0.688988	0.122545	0.940867	0.159804	1.16292	1.2684	-0.335887	-0.12699	-0.117275	0.263605	0.421085	-1.11529	1.2524	0.585201	0.371829	0.748502	0.905161	0.0552214	0.0442182	0.140391	0.131034	0.0960368	0.202574	-1.32194	0.162492	0.976262	0.83214	0.171988	0.745677	0.405041	0.595213	1.11123	-0.442776	0.0626029	0.154036	0.313838	0.131034	0.0138731	0.938944	0.388023	0.496655	1.38299	1.34967	1.24764	1.01078	0.538372	0.690484	0.0684984	1.09592	0.705315	0.785593	-0.203481	-0.238152	0.0497568	0.526013	0.578369	0.918083	0.799146	0.908292	0.938944	0.942755	1.6243	1.34967	1.31848	1.64225	1.52169	0.865311	0.89084	1.16914	0.680374	0.851829	1.34306	1.48559	1.21258	1.51107	1.01995	1.21654	2.01192	0.421524	1.09243	1.47747	1.89903	0.189105	1.59116	1.61965	1.38704	0.925971	1.76242	0.396689	1.55747	1.39073	0.799659	1.43077	0.822837	1.25	1.15987	0.685881	1.23258	1.47652	1.22289	1.44379	1.09314	0.797382	1.41547	1.02059	1.29812	0.575987	1.42106	0.420259	0.783398	1.23674
SMARCA2@hsa-miR-140-3p.2@8mer	SMARCA2	hsa-miR-140-3p.2	8mer	-5.7604	-8.47042	-4.26294	-3.51317	-4.90247	-7.62227	-6.17232	-5.41244	-6.60313	-7.82491	-8.48924	-6.54047	-5.28334	-8.4729	-8.08771	-6.08407	-6.26491	-8.49598	-8.73535	-6.60313	-8.08771	-6.54047	-6.54047	-7.82491	-7.82491	-8.49185	-5.84174	-8.62457	-5.72304	-5.84174	-6.17232	-7.62227	-8.08771	-6.66999	-5.95969	-8.08771	-7.31638	-8.6117	-5.47442	-4.65852	-8.08771	-5.24874	-8.61151	-8.4889	-8.5684	-8.53796	-8.5548	-8.89738	-5.0531	-8.57906	-8.49307	-8.51463	-5.3803	-8.08771	-5.61514	-5.84174	-4.85625	-6.21741	-6.21741	-6.08407	-5.65191	-3.93957	-5.61514	-6.42285	-7.82491	-5.99969	-5.65191	-6.81774	-6.7411	-5.16107	-6.26491	-5.99969	-7.19488	-7.82491	-5.7604	-5.68323	-5.7604	-6.48066	-5.58079	-6.98945	-6.54047	-5.44524	-5.88149	-6.04227	-6.81774	-6.98945	-5.35129	-6.81774	-5.58079	-6.7411	-5.80195	-7.19488	-5.54485	-5.61514	-5.41244	-6.12762	-7.45558	-4.95209	-5.72304	-7.31638	-8.49442	-5.47442	-8.52684	-6.66999	-7.08751	-8.52674	-5.50715	-3.73467	-5.7604	-4.54526	-7.62227	-3.53175
SMARCA2@hsa-miR-183-5p.2@7mer-m8	SMARCA2	hsa-miR-183-5p.2	7mer-m8	-2.07197	-2.74823	-2.03189	-1.61237	-2.55189	-1.53923	-2.66338	-3.53175	-1.89362	-3.96626	-3.3189	-2.2763	-2.16778	-2.77114	-2.56528	-2.62514	-3.93957	-1.54582	-2.7926	-1.93495	-2.66338	-2.91126	-2.71299	-2.32714	-2.17492	-2.47678	-3.08929	-3.93957	-4.69807	-2.67496	-2.60853	-2.07894	-2.7888	-2.54543	-3.19837	-2.26024	-2.96333	-4.2776	-2.08902	-1.8391	-2.19615	-3.27246	-2.23861	-2.89797	-2.81451	-3.44791	-2.09347	-1.80046	-2.99972	-2.27132	-3.8885	-5.0531	-2.51684	-3.28823	-2.66066	-2.29357	-1.68006	-2.22824	-3.87415	-2.2825	-2.42018	-2.0353	-2.122	-2.16072	-2.86481	-2.17393	-2.71299	-2.00694	-2.2047	-4.54526	-1.962	-1.41212	-2.04546	-2.10872	-3.02056	-2.81825	-3.11895	-2.28373	-1.85921	-2.03106	-2.32023	-2.51251	-2.41509	-1.8635	-3.48535	-2.02551	-2.29494	-2.10144	-2.59414	-2.43765	-1.94274	-3.3189	-2.7743	-1.77284	-2.91126	-2.67807	-3.7239	-2.2047	-2.91597	-2.53062	-2.98418	-2.48629	-2.79614	-2.55189	-2.27749	-2.86101	-3.75824	-2.2554	-2.29626	-2.01435	-2.24801	-1.20717
SMARCA2@hsa-miR-19a-3p@8mer	SMARCA2	hsa-miR-19a-3p	8mer	-5.7604	-8.47042	-6.66999	-6.42285	-8.50867	-7.62227	-6.17232	-7.45558	-6.60313	-7.82491	-8.48924	-5.35129	-5.28334	-5.41244	-8.08771	-8.08771	-8.83478	-8.49598	-5.92043	-6.60313	-8.08771	-6.54047	-6.54047	-7.82491	-7.82491	-8.49185	-8.49483	-8.62457	-7.82491	-8.08771	-6.17232	-7.62227	-8.08771	-6.66999	-8.48943	-8.08771	-7.31638	-8.6117	-8.51769	-3.8385	-8.08771	-8.56165	-5.7604	-8.4889	-5.80195	-8.53796	-8.5548	-8.89738	-7.82491	-8.57906	-6.21741	-8.51463	-7.62227	-8.08771	-8.66994	-7.82491	-4.85625	-6.21741	-6.21741	-6.08407	-6.42285	-7.45558	-5.61514	-6.42285	-7.82491	-5.3803	-6.48066	-6.81774	-6.7411	-5.16107	-6.26491	-5.99969	-7.19488	-5.7604	-8.5264	-6.7411	-5.7604	-6.48066	-5.95969	-6.98945	-6.54047	-6.7411	-7.08751	-6.04227	-6.81774	-6.98945	-6.54047	-6.81774	-6.89997	-6.7411	-8.49458	-7.19488	-6.21741	-5.61514	-6.60313	-6.12762	-5.28334	-8.5351	-6.60313	-7.31638	-5.95969	-5.47442	-8.52684	-9.07423	-7.08751	-8.52674	-5.7604	-8.46326	-5.7604	-3.79184	-7.62227	-7.31638
SMARCA2@hsa-miR-29a-3p@7mer-m8	SMARCA2	hsa-miR-29a-3p	7mer-m8	-5.7604	-8.47042	-6.66999	-6.42285	-8.50867	-5.35129	-6.17232	-7.45558	-6.60313	-7.82491	-8.48924	-6.54047	-5.28334	-5.61514	-8.08771	-8.08771	-8.83478	-5.61514	-8.73535	-6.60313	-8.08771	-6.54047	-6.54047	-7.82491	-7.82491	-8.49185	-8.49483	-8.62457	-7.82491	-8.08771	-7.45558	-7.62227	-8.08771	-6.66999	-8.48943	-8.08771	-4.47352	-8.6117	-8.51769	-4.65852	-8.08771	-8.56165	-8.61151	-6.17232	-5.80195	-8.53796	-5.13441	-8.89738	-7.82491	-6.21741	-8.49307	-8.51463	-7.62227	-8.08771	-5.24874	-7.82491	-4.85625	-6.21741	-6.21741	-6.08407	-6.42285	-7.45558	-6.21741	-6.42285	-7.82491	-5.99969	-6.48066	-6.81774	-6.7411	-4.54526	-6.26491	-4.87996	-7.19488	-5.7604	-8.5264	-6.7411	-5.7604	-5.10866	-5.95969	-6.98945	-6.54047	-6.7411	-5.88149	-6.04227	-5.88149	-6.98945	-6.54047	-6.81774	-5.58079	-5.88149	-8.49458	-7.19488	-5.54485	-5.61514	-6.60313	-5.61514	-7.45558	-8.5351	-6.60313	-7.31638	-6.08407	-6.66999	-5.68323	-9.07423	-7.08751	-8.52674	-8.08771	-8.46326	-5.7604	-4.54526	-7.62227	-7.31638
SMARCA2@hsa-miR-335-5p@8mer	SMARCA2	hsa-miR-335-5p	8mer	-5.7604	-8.47042	-6.66999	-6.42285	-8.50867	-7.62227	-6.17232	-7.45558	-6.60313	-7.82491	-8.48924	-6.54047	-5.28334	-8.4729	-8.08771	-8.08771	-8.83478	-8.49598	-8.73535	-6.60313	-8.08771	-6.54047	-6.54047	-7.82491	-7.82491	-8.49185	-8.49483	-8.62457	-7.82491	-8.08771	-7.45558	-7.62227	-8.08771	-6.66999	-8.48943	-8.08771	-7.31638	-8.6117	-8.51769	-8.08771	-8.08771	-8.56165	-8.61151	-8.4889	-8.5684	-8.53796	-8.5548	-8.89738	-7.82491	-8.57906	-8.49307	-8.51463	-7.62227	-8.08771	-8.66994	-7.82491	-4.85625	-6.21741	-6.21741	-6.08407	-6.42285	-7.45558	-6.21741	-6.42285	-7.82491	-5.99969	-6.48066	-6.81774	-6.7411	-5.16107	-6.26491	-5.99969	-7.19488	-7.82491	-8.5264	-6.7411	-6.36859	-6.48066	-5.95969	-6.98945	-6.54047	-6.7411	-7.08751	-6.04227	-6.81774	-6.98945	-6.54047	-6.81774	-6.89997	-6.7411	-8.49458	-7.19488	-6.21741	-5.61514	-6.60313	-6.12762	-7.45558	-8.5351	-6.60313	-7.31638	-8.49442	-6.66999	-8.52684	-9.07423	-7.08751	-8.52674	-8.08771	-8.46326	-5.7604	-4.54526	-7.62227	-7.31638
SMARCA4@hsa-miR-101-3p.1@7mer-1a	SMARCA4	hsa-miR-101-3p.1	7mer-1a	-4.71664	-8.52934	-6.66999	-8.08771	-8.83456	-7.82491	-6.98945	-8.56172	-8.69989	-8.50298	-8.84474	-8.08771	-4.8312	-7.82491	-8.08771	-8.50147	-8.85898	-8.48853	-8.84642	-8.50425	-8.89452	-8.5378	-8.67753	-8.59942	-8.4892	-8.86981	-5.84174	-8.70938	-8.08771	-8.08771	-8.66379	-8.76148	-8.47696	-8.49332	-8.72977	-6.66999	-5.10866	-8.85144	-7.82491	-6.60313	-7.82491	-5.99969	-6.89997	-6.54047	-8.46266	-6.26491	-8.46713	-5.54485	-8.54364	-6.36859	-6.60313	-5.7604	-5.41244	-8.08771	-7.82491	-8.58649	-8.08771	-8.46528	-7.45558	-8.48016	-8.51155	-4.8312	-8.51204	-8.53189	-8.08771	-5.80195	-6.89997	-6.54047	-7.45558	-5.21639	-8.57566	-7.82491	-8.48775	-5.7604	-8.6032	-5.84174	-8.48049	-8.56323	-5.84174	-8.88073	-8.49177	-8.08771	-6.81774	-7.08751	-6.98945	-7.19488	-5.88149	-8.5802	-5.95969	-8.62556	-6.60313	-8.52428	-8.53677	-5.72304	-7.82491	-7.45558	-8.08771	-7.62227	-5.58079	-6.17232	-7.19488	-8.53155	-7.45558	-6.48066	-8.48024	-6.81774	-8.08771	-7.45558	-7.19488	-6.26491	-8.08771	-7.82491
SMARCA4@hsa-miR-101-3p.2@7mer-m8	SMARCA4	hsa-miR-101-3p.2	7mer-m8	-8.4633	-5.61514	-2.75488	-2.32023	-8.83456	-5.47442	-5.92043	-5.0531	-8.69989	-8.50298	-8.84474	-5.72304	-4.8312	-5.61514	-5.21639	-8.50147	-5.80195	-8.48853	-6.21741	-5.44524	-5.0531	-8.5378	-5.72304	-5.3803	-8.4892	-4.23322	-5.84174	-8.70938	-8.08771	-8.08771	-8.66379	-5.3803	-8.47696	-4.6763	-8.72977	-6.66999	-3.73467	-5.28334	-4.1177	-6.60313	-7.82491	-5.99969	-5.84174	-6.54047	-4.49126	-6.26491	-4.42311	-4.87996	-8.54364	-4.95209	-6.60313	-4.71664	-4.43876	-8.08771	-7.82491	-5.41244	-8.08771	-3.76967	-5.65191	-8.48016	-8.51155	-4.8312	-8.51204	-5.28334	-5.3803	-5.80195	-6.89997	-3.97841	-7.45558	-4.59924	-8.57566	-5.35129	-4.85625	-8.54097	-8.6032	-6.60313	-8.48049	-5.24874	-5.84174	-6.66999	-5.84174	-5.44524	-5.84174	-7.08751	-5.65191	-5.68323	-5.41244	-8.5802	-5.54485	-6.26491	-6.60313	-4.8312	-8.53677	-5.72304	-7.82491	-7.45558	-8.08771	-7.62227	-5.95969	-5.47442	-5.7604	-8.53155	-7.45558	-6.48066	-5.72304	-6.81774	-5.84174	-7.45558	-7.19488	-6.26491	-8.08771	-7.82491
SMARCA4@hsa-miR-139-5p@7mer-m8	SMARCA4	hsa-miR-139-5p	7mer-m8	-1.50061	-1.72519	-1.26406	0.0853082	-1.65199	-2.03274	-2.85332	-0.637687	-1.40596	-2.08197	-2.09696	-1.13493	-1.65453	-2.46419	-2.06325	-1.61613	-1.72723	-1.665	-1.16332	-1.72904	-1.68934	-2.84568	-1.87654	-1.38418	-1.01247	-1.67607	-2.47678	-3.4761	-2.86481	-2.26141	-2.7643	-1.80339	-2.72647	-2.53488	-1.34449	-0.886253	-0.728851	-2.2825	-1.83046	-1.89423	-1.86605	-1.67905	-2.01984	-4.34105	-2.35438	-2.85332	-1.34414	-1.74701	-2.19615	-2.26526	-1.60679	-3.28084	-1.78947	-1.43452	-2.43574	-2.63296	-3.05828	-2.35286	-4.15909	-3.92749	-3.5629	-3.15714	-3.46683	-2.29111	-2.65758	-2.5267	-3.21928	-2.40427	-2.41663	-2.15686	-4.07451	-2.43404	-1.66298	-2.52472	-2.91126	-3.91527	-4.37277	-2.4983	-3.03112	-2.36306	-3.8885	-3.16976	-3.17676	-1.94791	-4.04882	-2.08721	-3.49434	-2.03862	-3.64449	-2.57424	-1.99261	-2.5785	-3.58302	-2.79967	-3.05276	-4.63987	-2.78508	-2.53488	-3.90269	-3.93957	-4.42311	-4.21579	-4.21579	-2.04795	-3.13778	-3.86204	-4.52515	-3.09536	-3.67705	-2.88919	-2.8332	-2.48815
SMARCA4@hsa-miR-144-3p@7mer-1a	SMARCA4	hsa-miR-144-3p	7mer-1a	-8.4633	-5.61514	-4.26294	-4.13114	-8.83456	-7.82491	-5.92043	-4.61785	-8.69989	-8.50298	-5.92043	-5.72304	-4.8312	-7.82491	-8.08771	-6.08407	-8.85898	-5.61514	-6.21741	-5.44524	-5.31605	-5.54485	-8.67753	-5.0531	-8.4892	-8.86981	-7.82491	-8.70938	-8.08771	-8.08771	-8.66379	-8.76148	-8.47696	-8.49332	-6.36859	-6.66999	-4.81065	-6.48066	-5.41244	-6.60313	-7.82491	-5.02631	-6.89997	-5.95969	-4.71664	-6.26491	-8.46713	-8.72515	-8.54364	-4.95209	-6.26491	-5.7604	-4.90247	-5.24874	-7.82491	-8.58649	-8.08771	-8.46528	-7.45558	-5.61514	-5.65191	-3.74627	-5.80195	-5.7604	-8.08771	-5.80195	-6.89997	-6.54047	-7.45558	-5.21639	-8.57566	-7.82491	-5.0531	-8.54097	-5.80195	-5.84174	-8.48049	-8.56323	-5.54485	-6.66999	-5.84174	-5.44524	-6.81774	-7.08751	-5.92043	-5.68323	-5.41244	-8.5802	-5.95969	-8.62556	-6.60313	-5.44524	-8.53677	-5.72304	-7.82491	-7.45558	-8.08771	-7.62227	-5.95969	-5.61514	-6.04227	-8.53155	-7.45558	-6.48066	-8.48024	-6.81774	-8.08771	-7.45558	-7.19488	-6.26491	-8.08771	-7.82491
SMARCA4@hsa-miR-155-5p@8mer	SMARCA4	hsa-miR-155-5p	8mer	-8.4633	-8.52934	-6.66999	-8.08771	-8.83456	-7.82491	-6.98945	-8.56172	-8.69989	-8.50298	-8.84474	-8.08771	-6.7411	-7.82491	-8.08771	-8.50147	-8.85898	-8.48853	-8.84642	-8.50425	-8.89452	-8.5378	-8.67753	-8.59942	-8.4892	-8.86981	-7.82491	-8.70938	-8.08771	-8.08771	-8.66379	-8.76148	-8.47696	-8.49332	-8.72977	-6.66999	-8.64132	-8.85144	-7.82491	-6.60313	-7.82491	-5.99969	-6.89997	-6.54047	-8.46266	-6.26491	-8.46713	-8.72515	-8.54364	-6.36859	-6.60313	-5.7604	-8.08771	-8.08771	-7.82491	-8.58649	-8.08771	-8.46528	-7.45558	-8.48016	-8.51155	-4.8312	-8.51204	-8.53189	-8.08771	-5.80195	-6.89997	-6.54047	-7.45558	-5.21639	-8.57566	-7.82491	-8.48775	-8.54097	-8.6032	-6.60313	-8.48049	-8.56323	-5.84174	-8.88073	-8.49177	-8.08771	-6.81774	-7.08751	-6.98945	-7.19488	-5.88149	-8.5802	-5.95969	-8.62556	-6.60313	-8.52428	-8.53677	-5.72304	-7.82491	-7.45558	-8.08771	-7.62227	-5.95969	-6.17232	-7.19488	-8.53155	-7.45558	-6.48066	-8.48024	-6.81774	-8.08771	-7.45558	-7.19488	-6.26491	-8.08771	-7.82491
SMARCA4@hsa-miR-199a-5p@7mer-1a	SMARCA4	hsa-miR-199a-5p	7mer-1a	-8.4633	-5.50715	-3.12528	-2.63588	-5.21639	-5.47442	-5.54485	-5.0531	-8.69989	-8.50298	-8.84474	-5.50715	-6.7411	-5.3803	-5.68323	-8.50147	-5.88149	-8.48853	-5.35129	-8.50425	-4.59924	-5.18863	-5.16107	-4.45657	-8.4892	-4.50849	-5.3803	-6.08407	-5.80195	-5.58079	-6.21741	-5.3803	-8.47696	-8.49332	-6.36859	-5.02631	-3.93957	-5.7604	-5.41244	-4.63987	-4.74024	-4.63987	-5.72304	-5.65191	-5.80195	-6.26491	-4.42311	-4.18775	-4.81065	-4.95209	-5.92043	-5.16107	-8.08771	-8.08771	-5.50715	-5.88149	-8.08771	-4.1177	-7.45558	-5.61514	-5.68323	-3.74627	-5.44524	-8.53189	-5.72304	-5.47442	-6.89997	-3.97841	-4.74024	-5.21639	-5.72304	-7.82491	-8.48775	-5.7604	-5.31605	-5.84174	-5.92043	-5.54485	-5.54485	-6.66999	-8.49177	-5.44524	-5.84174	-7.08751	-5.65191	-5.54485	-5.88149	-8.5802	-5.95969	-8.62556	-5.58079	-4.61785	-8.53677	-5.72304	-5.41244	-5.50715	-5.28334	-4.74024	-5.58079	-6.17232	-5.7604	-8.53155	-7.45558	-5.0796	-6.04227	-5.28334	-5.84174	-7.45558	-7.19488	-6.26491	-5.80195	-3.59329
SMARCA4@hsa-miR-489-3p@8mer	SMARCA4	hsa-miR-489-3p	8mer	-1.68207	-0.46502	-0.743432	0.932692	-1.04354	-1.33573	-0.985199	0.267656	-1.82493	-1.24351	-1.28907	-0.474384	-1.95365	-0.977241	-1.16518	-0.459177	-1.05836	-0.850048	-0.665463	-1.0704	-0.609366	-1.06547	-0.750008	-1.06274	-1.59537	-0.942309	-0.745951	-2.00543	-1.33573	-1.20344	-1.94342	-1.31061	-1.78141	-1.67607	-1.0354	-1.73501	-0.196659	-0.992948	-1.34414	-0.806247	-1.4441	-0.81894	-1.09907	-2.03189	-1.5926	-1.19085	-0.557531	-1.22238	-1.16646	-1.07645	-0.297893	-0.876192	-0.681185	-0.314625	-1.54981	-1.4548	-2.24573	-1.62656	-2.37947	-1.92663	-1.99476	-2.25163	-1.15161	-1.44164	-1.74764	-1.8516	-1.46947	-2.11327	-2.24322	-1.80944	-1.82437	-1.20481	-1.31347	-1.31668	-2.06751	-1.17509	-2.33248	-1.80748	-1.29405	-2.85707	-1.68678	-2.60385	-1.45848	-3.17676	-1.45168	-1.14939	-1.7674	-1.28512	-2.15972	-2.3002	-1.41846	-0.918893	-2.1179	-1.90864	-2.53922	-2.29357	-1.95825	-1.89362	-2.20898	-2.01984	-2.4983	-1.27395	-2.51022	-1.17805	-1.67305	-2.17492	-2.60147	-2.60853	-2.2975	-2.33507	-2.39563	-1.86048
SMARCA5@hsa-miR-100-5p@7mer-m8	SMARCA5	hsa-miR-100-5p	7mer-m8	-2.22245	-5.72304	-2.33378	-4.42311	-4.59924	-4.00644	-5.41244	-3.33658	-3.02056	-5.18863	-5.21639	-5.02631	-4.3579	-5.31605	-4.92447	-6.08407	-5.80195	-3.90269	-3.5525	-4.58162	-2.76771	-5.3803	-4.03377	-4.61785	-3.33658	-2.669	-5.0796	-5.95969	-5.24874	-4.8312	-5.41244	-3.18981	-5.18863	-3.03112	-4.04882	-4.8312	-4.47352	-4.6763	-3.18325	-2.88919	-3.32761	-4.47352	-4.74024	-5.84174	-4.21579	-5.44524	-3.36086	-3.33658	-3.74627	-6.17232	-5.0531	-5.44524	-3.8885	-3.54209	-4.03377	-4.24825	-2.8332	-3.92749	-5.72304	-5.47442	-5.10866	-3.4761	-4.97545	-4.85625	-4.69807	-4.6763	-5.0796	-3.46683	-4.00644	-4.14538	-5.44524	-5.35129	-4.08911	-5.99969	-4.54526	-5.80195	-5.10866	-5.02631	-6.26491	-2.9026	-5.50715	-5.16107	-5.13441	-4.71664	-4.69807	-5.24874	-4.99991	-4.69807	-5.54485	-5.50715	-5.21639	-4.92447	-5.54485	-4.49126	-4.8312	-5.61514	-5.16107	-3.17676	-5.18863	-5.31605	-5.44524	-4.95209	-4.99991	-2.55189	-5.31605	-4.76625	-5.65191	-2.73276	-4.63987	-4.59924	-4.61785	-2.28617
SMARCA5@hsa-miR-101-3p.1@8mer	SMARCA5	hsa-miR-101-3p.1	8mer	-5.0531	-6.81774	-4.99991	-2.82202	-5.35129	-5.99969	-6.08407	-5.28334	-5.13441	-6.48066	-6.08407	-6.08407	-5.24874	-5.54485	-6.21741	-6.66999	-5.80195	-5.44524	-5.58079	-5.54485	-4.95209	-5.80195	-5.7604	-5.0531	-5.72304	-5.65191	-5.68323	-5.95969	-6.36859	-5.65191	-6.08407	-5.54485	-6.04227	-5.47442	-5.92043	-5.65191	-5.13441	-5.28334	-6.7411	-5.50715	-6.04227	-7.82491	-7.19488	-8.46458	-6.60313	-7.31638	-4.76625	-6.66999	-5.61514	-8.48588	-5.88149	-6.89997	-5.84174	-6.12762	-6.66999	-6.54047	-4.78963	-4.56202	-6.21741	-5.95969	-5.7604	-6.08407	-6.12762	-5.95969	-6.12762	-5.54485	-5.44524	-4.97545	-5.7604	-5.72304	-5.84174	-5.35129	-5.28334	-5.99969	-6.26491	-6.21741	-6.12762	-5.28334	-6.26491	-5.88149	-6.08407	-5.80195	-6.42285	-6.08407	-6.60313	-6.21741	-5.50715	-5.95969	-5.68323	-5.68323	-6.17232	-5.84174	-5.95969	-5.80195	-5.54485	-6.08407	-5.02631	-4.43876	-5.72304	-6.54047	-6.42285	-5.88149	-6.48066	-5.92043	-6.36859	-5.61514	-6.36859	-5.54485	-5.72304	-4.59924	-6.31589	-4.65852
SMARCA5@hsa-miR-101-3p.2@7mer-m8	SMARCA5	hsa-miR-101-3p.2	7mer-m8	-0.278838	0.526013	-0.0747055	0.542972	-0.156969	0.486203	0.397115	0.360519	-0.431938	0.114725	-0.141425	-0.478173	-0.860135	0.341191	0.270537	-0.611079	0.350053	0.0269871	0.484435	0.0533841	1.21173	-0.0806885	0.360083	0.478042	-0.0937114	0.272126	0.257993	0.37612	0.475829	0.408924	-0.321695	-0.107272	0.555071	-0.0126733	-0.118952	-0.305372	-0.0144424	0.736652	0.310147	0.349645	0.411514	0.261984	0.551345	0.163269	0.729818	0.445879	0.176272	0.325443	0.202194	-0.0785798	-0.122603	0.668401	0.0244839	0.51337	0.539359	-0.0363137	-1.18232	-0.48422	-0.70766	-0.586503	-0.611665	-0.123613	0.563259	-0.358378	0.0592662	-0.0238673	0.299759	-0.519076	-0.423388	0.342088	-0.449773	-0.786545	0.474122	-0.00843293	0.217302	0.392262	-0.374111	-0.362674	-0.0764884	-0.453	-0.561016	0.19796	-0.0778354	-0.741992	-0.110974	0.154748	0.264807	-0.32969	-0.050548	-0.887385	-0.0536538	0.33003	-0.770864	-0.198638	-0.256271	-0.124283	0.421085	-0.0137373	-0.0370187	0.119558	0.0304281	0.234978	-0.170167	-0.175392	-0.208622	0.0202177	0.0563225	-0.508941	0.0599809	-0.584767	-0.274521	0.100091
SMARCA5@hsa-miR-137@7mer-1a	SMARCA5	hsa-miR-137	7mer-1a	-5.0531	-5.72304	-2.33378	-4.42311	-5.35129	-5.99969	-5.47442	-5.28334	-5.13441	-6.48066	-6.08407	-5.50715	-4.3579	-6.36859	-5.16107	-6.08407	-5.80195	-6.36859	-5.58079	-5.54485	-5.95969	-5.80195	-5.18863	-5.95969	-5.72304	-4.18775	-6.54047	-5.95969	-6.36859	-6.60313	-6.42285	-4.69807	-6.04227	-4.45657	-5.92043	-5.65191	-5.13441	-5.28334	-4.50849	-5.50715	-6.04227	-4.47352	-5.88149	-5.84174	-5.18863	-7.31638	-6.08407	-6.66999	-4.69807	-8.48588	-5.88149	-6.89997	-4.59924	-6.12762	-5.31605	-6.54047	-4.78963	-3.92749	-6.21741	-5.95969	-5.7604	-6.08407	-5.61514	-5.95969	-5.61514	-6.04227	-5.99969	-4.97545	-4.00644	-5.72304	-5.84174	-5.84174	-4.32542	-5.99969	-5.54485	-6.21741	-6.12762	-5.88149	-5.10866	-5.88149	-5.31605	-5.16107	-6.42285	-6.08407	-5.88149	-5.54485	-6.26491	-5.95969	-5.68323	-6.31589	-6.17232	-4.6763	-4.99991	-5.80195	-5.54485	-5.35129	-5.7604	-4.13114	-5.72304	-5.7604	-5.99969	-5.3803	-5.44524	-3.8385	-6.36859	-7.19488	-6.36859	-5.54485	-5.72304	-4.59924	-5.61514	-4.65852
SMARCA5@hsa-miR-144-3p@7mer-1a	SMARCA5	hsa-miR-144-3p	7mer-1a	0.991623	-0.295401	-0.37981	-0.0366656	0.00854845	-0.0171648	-0.0109332	0.408082	0.463186	-0.177976	0.319201	-0.875905	0.0212689	-0.0653713	0.289308	-1.35036	0.275273	-0.01852	-0.140038	0.143848	0.730837	-0.0477362	-0.543249	-0.0584916	0.759043	0.441388	-0.124952	0.316326	0.33003	0.256782	-0.359274	-0.602315	0.703763	0.0311071	0.0216204	1.61268	0.0152633	0.150678	0.436124	-0.0872457	-0.146351	0.312527	0.375291	0.125138	0.268072	0.208089	-0.118604	0.131399	-5.61514	0.142627	-0.714737	0.138462	-0.0523054	-0.203816	-0.21962	-0.62945	-1.293	0.0237686	-0.462405	-0.369848	-0.831769	-0.269486	0.0103696	-0.24581	0.128831	0.428071	0.247124	-0.708217	-0.975091	0.318808	-0.207675	-0.616957	0.563259	0.819471	0.737138	0.167032	-0.201185	-0.176367	-0.243294	0.09675	-0.267019	-0.281914	0.0867551	-0.798902	0.00143119	0.198348	0.014558	-0.405313	0.415917	-0.152077	0.222071	-0.0310981	-0.698601	-0.45152	-0.240703	-0.347167	0.310548	0.573057	0.48312	1.01531	0.790112	0.357901	0.365121	1.17152	-0.552968	0.167814	0.173107	-0.150673	-0.154729	-0.415358	-6.31589	-0.44357
SMARCA5@hsa-miR-144-3p@7mer-m8	SMARCA5	hsa-miR-144-3p	7mer-m8	0.691042	0.151052	0.42544	0.240436	-0.0212814	0.0376285	0.206576	0.518306	0.591764	0.269308	0.60237	-0.437811	-0.168851	0.053739	0.408513	-0.313339	0.185398	0.357004	0.39879	0.412414	0.843689	-0.0477362	-0.0885998	0.215333	0.468705	0.433409	0.116602	0.262374	0.660357	0.299377	0.178262	0.070399	0.703763	0.259654	0.351648	1.00688	0.293721	0.317142	0.39139	0.304209	0.134586	0.291707	0.358785	-0.0990533	0.388862	0.310548	-0.0736495	0.370996	-0.0256839	-0.0202471	-0.0473694	0.450638	0.186895	0.351648	0.290518	-0.458304	-0.762992	0.00889322	-0.497916	-0.0328465	-0.230185	0.195652	0.139604	0.238541	0.26403	0.421951	0.318015	-0.206732	-0.608276	0.468705	-0.000731441	-0.395082	0.412889	0.811851	0.763258	0.402351	-0.0116562	-0.0206015	0.154036	0.269308	-0.165874	0.00959689	0.380733	-0.567393	0.142241	0.420667	0.325845	-0.00330361	0.415917	-0.0238673	0.34792	0.607712	-0.0530001	0.134964	-0.227966	0.00319601	0.572137	0.610119	0.443218	0.715144	0.674468	0.541112	0.635841	1.27269	0.12774	0.122545	0.581774	0.126264	-0.154729	-0.298211	-0.202822	-0.128694
SMARCA5@hsa-miR-145-5p@7mer-m8	SMARCA5	hsa-miR-145-5p	7mer-m8	-3.63461	-5.50715	-3.18981	-2.82202	-3.74627	-3.10721	-5.65191	-4.78963	-4.32542	-6.48066	-5.3803	-4.85625	-3.65527	-5.0796	-6.21741	-5.72304	-5.80195	-4.92447	-3.8885	-4.58162	-3.8031	-4.95209	-4.85625	-5.95969	-4.49126	-3.68826	-5.68323	-5.65191	-4.92447	-5.65191	-5.7604	-4.90247	-4.54526	-5.47442	-4.29369	-4.32542	-5.13441	-4.45657	-3.41282	-4.01964	-3.92749	-4.2776	-5.88149	-5.84174	-4.59924	-5.21639	-4.38915	-3.64449	-4.69807	-5.0531	-5.41244	-6.89997	-3.68826	-6.12762	-4.63987	-6.54047	-4.78963	-4.56202	-5.3803	-5.47442	-5.7604	-6.08407	-4.97545	-5.44524	-5.44524	-4.8312	-5.0796	-4.97545	-5.7604	-2.88496	-5.58079	-5.35129	-5.28334	-5.99969	-5.18863	-5.65191	-5.68323	-5.88149	-5.10866	-4.99991	-5.72304	-5.16107	-6.42285	-6.08407	-5.88149	-4.99991	-5.35129	-5.31605	-5.3803	-5.68323	-4.97545	-5.84174	-5.28334	-4.74024	-5.0796	-5.18863	-5.41244	-3.95369	-5.21639	-5.31605	-5.84174	-5.88149	-5.0796	-3.91527	-5.31605	-5.28334	-5.41244	-3.52229	-5.35129	-3.79184	-5.61514	-2.82202
SMARCA5@hsa-miR-146a-5p@7mer-m8	SMARCA5	hsa-miR-146a-5p	7mer-m8	-2.02709	-3.96626	-1.57581	-2.5003	-2.49416	-2.3162	-3.50414	-2.25662	-4.32542	-2.73276	-3.18981	-3.3189	-2.15059	-2.92493	-4.65852	-4.04882	-4.61785	-2.64933	-2.15876	-2.20249	-2.3027	-4.07451	-3.92749	-2.66066	-2.68916	-2.19615	-2.9687	-4.6763	-3.52229	-4.07451	-2.27513	-2.03274	-3.21263	-2.45313	-2.9026	-3.8885	-3.50414	-3.75824	-1.84535	-1.80689	-2.43574	-4.2776	-3.37768	-5.0796	-3.25562	-4.10189	-2.76771	-1.92932	-3.5629	-4.00644	-3.73467	-3.99138	-2.25662	-2.68378	-3.2405	-2.99444	-3.40408	-2.90672	-3.60306	-4.06168	-4.37277	-2.36153	-4.04882	-3.74627	-5.61514	-4.07451	-3.76967	-2.60616	-3.68826	-2.51251	-3.21928	-2.14642	-2.85332	-4.58162	-3.57273	-4.37277	-4.18775	-4.2776	-3.51317	-3.76967	-4.10189	-4.34105	-3.81476	-2.01435	-4.40656	-3.92749	-3.90269	-3.41282	-3.21928	-2.83728	-2.73276	-2.71299	-2.85707	-3.43911	-4.6763	-3.7015	-5.7604	-3.24842	-4.24825	-4.6763	-4.00644	-4.34105	-4.32542	-5.28334	-3.97841	-3.97841	-4.43876	-2.44814	-3.43911	-2.5208	-4.3579	-2.28617
SMARCA5@hsa-miR-153-3p@7mer-m8	SMARCA5	hsa-miR-153-3p	7mer-m8	-5.0531	-6.81774	-4.99991	-4.42311	-5.35129	-5.99969	-5.92043	-5.28334	-5.13441	-6.48066	-6.08407	-6.08407	-5.24874	-6.36859	-5.58079	-6.66999	-6.42285	-6.36859	-5.58079	-5.54485	-5.95969	-5.80195	-5.7604	-5.95969	-5.72304	-5.65191	-6.54047	-6.48066	-6.36859	-6.60313	-6.42285	-5.54485	-6.04227	-4.74024	-5.92043	-5.65191	-5.13441	-6.31589	-6.7411	-5.50715	-6.04227	-7.82491	-7.19488	-8.46458	-6.60313	-7.31638	-6.08407	-4.97545	-5.61514	-8.48588	-7.31638	-6.89997	-5.84174	-6.12762	-6.66999	-6.54047	-4.78963	-4.56202	-6.21741	-5.95969	-5.7604	-6.08407	-6.12762	-5.95969	-6.12762	-6.04227	-5.99969	-4.97545	-5.7604	-4.69807	-5.84174	-5.84174	-5.28334	-5.99969	-6.26491	-6.21741	-6.12762	-5.28334	-6.26491	-5.88149	-6.08407	-5.80195	-6.42285	-6.08407	-6.60313	-6.21741	-6.26491	-5.95969	-5.3803	-6.31589	-6.17232	-5.84174	-5.95969	-5.80195	-5.54485	-6.08407	-5.7604	-5.68323	-6.60313	-6.54047	-6.42285	-5.88149	-6.48066	-6.81774	-6.36859	-7.19488	-6.36859	-5.54485	-5.72304	-4.59924	-6.31589	-4.65852
SMARCA5@hsa-miR-182-5p@8mer	SMARCA5	hsa-miR-182-5p	8mer	-5.0531	-6.81774	-3.18981	-4.42311	-4.20177	-5.99969	-6.08407	-6.04227	-5.13441	-6.48066	-5.50715	-6.08407	-5.24874	-6.36859	-6.21741	-6.08407	-5.80195	-6.36859	-5.58079	-5.54485	-5.95969	-5.80195	-5.7604	-5.95969	-5.72304	-5.65191	-5.68323	-6.48066	-6.36859	-5.65191	-6.42285	-5.54485	-5.58079	-5.47442	-5.92043	-5.65191	-5.13441	-6.31589	-6.7411	-5.50715	-6.04227	-7.82491	-7.19488	-8.46458	-6.60313	-5.84174	-6.08407	-6.66999	-5.61514	-8.48588	-7.31638	-6.89997	-4.95209	-6.12762	-5.31605	-6.54047	-4.78963	-4.56202	-6.21741	-5.95969	-5.65191	-6.08407	-6.12762	-5.95969	-6.12762	-6.04227	-5.99969	-4.97545	-4.00644	-5.72304	-5.84174	-5.84174	-5.28334	-5.99969	-6.26491	-5.80195	-6.12762	-5.88149	-6.26491	-5.88149	-6.08407	-5.80195	-5.7604	-6.08407	-5.88149	-6.21741	-6.26491	-5.95969	-5.68323	-6.31589	-6.17232	-5.84174	-5.95969	-5.21639	-5.54485	-5.61514	-5.7604	-5.68323	-6.60313	-6.54047	-6.42285	-5.88149	-5.44524	-6.81774	-6.36859	-7.19488	-6.36859	-5.54485	-5.72304	-3.79184	-5.61514	-4.65852
SMARCA5@hsa-miR-186-5p@7mer-1a	SMARCA5	hsa-miR-186-5p	7mer-1a	-5.0531	-6.81774	-4.99991	-4.42311	-5.35129	-5.99969	-6.08407	-6.04227	-5.13441	-6.48066	-6.08407	-6.08407	-5.24874	-6.36859	-6.21741	-6.66999	-6.42285	-6.36859	-5.58079	-5.54485	-5.95969	-5.80195	-5.7604	-5.95969	-5.72304	-5.65191	-6.54047	-6.48066	-6.36859	-6.60313	-6.42285	-5.54485	-6.04227	-5.47442	-5.92043	-5.65191	-5.13441	-6.31589	-6.7411	-5.50715	-6.04227	-7.82491	-7.19488	-8.46458	-6.60313	-7.31638	-6.08407	-6.66999	-5.61514	-8.48588	-7.31638	-6.89997	-5.84174	-6.12762	-6.66999	-6.54047	-4.78963	-4.56202	-6.21741	-5.95969	-5.7604	-6.08407	-6.12762	-5.95969	-6.12762	-6.04227	-5.99969	-4.97545	-5.7604	-5.72304	-5.84174	-5.84174	-5.28334	-5.99969	-6.26491	-6.21741	-6.12762	-5.88149	-6.26491	-5.88149	-6.08407	-5.80195	-6.42285	-6.08407	-6.60313	-6.21741	-6.26491	-5.95969	-5.68323	-6.31589	-6.17232	-5.84174	-5.95969	-5.80195	-5.54485	-6.08407	-5.7604	-5.68323	-6.60313	-6.54047	-6.42285	-5.88149	-6.48066	-6.81774	-6.36859	-7.19488	-6.36859	-5.54485	-5.72304	-4.59924	-6.31589	-4.65852
SMARCA5@hsa-miR-204-5p@7mer-1a	SMARCA5	hsa-miR-204-5p	7mer-1a	-2.57007	-5.16107	-2.41663	-2.5003	-4.20177	-3.42106	-4.45657	-2.75146	-5.13441	-5.50715	-4.2776	-4.42311	-5.24874	-4.42311	-3.81476	-5.0531	-4.61785	-2.32308	-2.35286	-3.113	-2.95361	-4.95209	-4.03377	-4.04882	-4.76625	-5.65191	-3.85027	-4.8312	-3.95369	-4.6763	-5.41244	-4.90247	-4.54526	-3.1443	-3.28084	-3.54209	-3.03112	-3.75824	-2.55607	-2.80687	-3.16976	-3.59329	-4.97545	-5.28334	-4.15909	-4.10189	-3.8885	-1.75661	-3.74627	-3.41282	-5.31605	-3.66634	-3.23316	-3.29624	-4.14538	-3.81476	-3.40408	-2.55397	-5.18863	-5.21639	-5.65191	-2.86101	-4.40656	-5.13441	-4.52515	-4.6763	-4.78963	-2.76113	-4.00644	-4.14538	-5.44524	-4.6763	-4.24825	-4.58162	-3.48535	-4.85625	-5.21639	-5.02631	-4.71664	-5.88149	-5.50715	-4.87996	-5.02631	-5.3803	-4.8312	-4.47352	-4.50849	-4.92447	-4.56202	-4.87996	-3.50414	-4.76625	-4.85625	-4.49126	-4.6763	-4.61785	-3.61323	-2.81451	-4.34105	-3.62341	-4.54526	-3.85027	-4.69807	-1.52459	-5.18863	-4.21579	-4.74024	-3.00475	-4.37277	-2.88919	-4.87996	-2.37806
SMARCA5@hsa-miR-212-3p@7mer-1a	SMARCA5	hsa-miR-212-3p	7mer-1a	-1.78199	-3.0363	-1.47031	-4.42311	-3.04146	-2.41021	-3.62341	-2.44643	-2.18208	-3.30364	-5.3803	-4.42311	-2.15059	-4.59924	-3.36899	-4.37277	-4.08911	-2.64933	-1.98377	-2.56051	-2.26766	-3.8031	-2.97341	-3.05828	-2.8809	-2.41021	-4.47352	-3.73467	-4.56202	-4.1177	-3.36086	-1.98377	-3.8885	-2.41663	-4.54526	-3.71295	-3.63461	-3.75824	-2.01816	-2.11902	-2.89797	-3.02589	-3.32761	-5.28334	-3.52229	-4.01964	-2.59414	-2.14844	-3.35222	-4.2776	-4.81065	-3.66634	-1.83786	-3.54209	-3.8885	-3.0828	-2.45501	-2.15472	-4.59924	-2.53488	-3.63461	-2.79614	-3.81476	-4.85625	-4.26294	-4.42311	-4.18775	-2.68916	-2.81059	-2.47678	-4.87996	-2.82948	-3.29624	-4.00644	-3.68826	-4.71664	-3.67705	-3.2405	-4.71664	-4.52515	-4.37277	-4.54526	-4.99991	-3.0828	-4.34105	-4.32542	-4.10189	-3.01493	-4.2776	-2.71943	-3.34429	-3.86204	-2.62514	-4.01964	-4.18775	-5.02631	-4.42311	-2.90672	-4.24825	-4.59924	-4.61785	-4.15909	-4.32542	-2.86101	-4.15909	-3.97841	-5.02631	-2.73276	-3.87415	-2.88919	-4.43876	-2.19936
SMARCA5@hsa-miR-221-3p@8mer	SMARCA5	hsa-miR-221-3p	8mer	-5.0531	-6.81774	-3.75824	-4.42311	-5.35129	-5.99969	-6.08407	-6.04227	-5.13441	-6.48066	-6.08407	-6.08407	-5.24874	-6.36859	-6.21741	-6.66999	-6.42285	-6.36859	-5.58079	-5.54485	-5.95969	-5.80195	-5.7604	-5.95969	-5.72304	-5.65191	-6.54047	-6.48066	-6.36859	-6.60313	-6.42285	-5.54485	-6.04227	-5.47442	-5.92043	-5.65191	-5.13441	-6.31589	-6.7411	-5.50715	-6.04227	-7.82491	-7.19488	-8.46458	-6.60313	-7.31638	-6.08407	-6.66999	-5.61514	-8.48588	-7.31638	-6.89997	-5.84174	-6.12762	-6.66999	-6.54047	-4.78963	-4.56202	-6.21741	-5.95969	-5.7604	-6.08407	-6.12762	-5.95969	-6.12762	-6.04227	-5.99969	-4.97545	-5.7604	-5.72304	-5.84174	-5.84174	-5.28334	-5.99969	-6.26491	-6.21741	-6.12762	-5.88149	-6.26491	-5.41244	-6.08407	-5.80195	-6.42285	-6.08407	-6.60313	-5.54485	-6.26491	-5.95969	-5.68323	-6.31589	-6.17232	-5.84174	-5.95969	-5.80195	-5.54485	-6.08407	-5.7604	-5.68323	-6.60313	-6.54047	-6.42285	-5.88149	-6.48066	-6.81774	-6.36859	-7.19488	-6.36859	-5.54485	-5.72304	-4.59924	-6.31589	-4.65852
SMARCA5@hsa-miR-224-5p@7mer-m8	SMARCA5	hsa-miR-224-5p	7mer-m8	-2.88919	-3.96626	-1.73616	-2.5003	-2.79614	-3.10721	-4.95209	-3.95369	-3.54209	-4.87996	-3.97841	-5.16107	-5.24874	-4.69807	-3.81476	-5.72304	-4.30895	-2.73922	-2.99972	-4.03377	-2.55397	-4.95209	-5.18863	-4.04882	-4.1177	-2.80687	-3.71295	-4.6763	-3.67705	-4.20177	-5.58079	-3.87415	-4.69807	-3.34429	-3.54209	-5.65191	-3.63461	-3.39517	-2.73922	-2.2579	-2.43574	-3.27246	-3.68826	-5.31605	-4.38915	-4.49126	-3.46683	-2.43931	-3.74627	-4.49126	-4.97545	-3.66634	-2.9687	-2.95361	-3.5629	-3.5629	-4.78963	-3.92749	-4.59924	-4.63987	-5.35129	-2.54128	-4.49126	-4.18775	-5.28334	-4.42311	-4.99991	-2.86481	-3.0828	-3.16346	-5.21639	-4.45657	-4.08911	-4.74024	-3.68826	-4.92447	-4.78963	-4.74024	-5.02631	-4.99991	-4.95209	-4.65852	-4.90247	-4.2776	-4.52515	-4.47352	-4.59924	-5.31605	-5.31605	-5.28334	-4.61785	-3.86204	-5.28334	-4.61785	-4.45657	-5.0796	-5.41244	-3.17676	-5.02631	-4.59924	-4.99991	-4.42311	-4.99991	-1.86736	-4.63987	-4.21579	-4.8312	-3.00475	-4.23322	-2.88919	-4.43876	-2.46964
SMARCA5@hsa-miR-26a-5p@7mer-1a	SMARCA5	hsa-miR-26a-5p	7mer-1a	-4.3579	-5.16107	-2.9026	-2.82202	-4.59924	-4.59924	-5.47442	-4.42311	-5.13441	-5.18863	-6.08407	-5.16107	-5.24874	-6.36859	-4.21579	-5.72304	-5.28334	-4.92447	-3.8885	-5.54485	-3.63461	-5.80195	-4.03377	-5.0531	-5.0531	-4.18775	-5.68323	-5.95969	-5.24874	-5.44524	-5.95969	-5.54485	-5.18863	-4.20177	-4.29369	-5.65191	-3.93957	-4.8312	-4.00644	-5.50715	-3.92749	-4.74024	-4.47352	-5.80195	-4.15909	-5.21639	-6.08407	-4.00644	-4.14538	-6.17232	-5.61514	-6.89997	-4.59924	-4.71664	-4.40656	-5.58079	-4.78963	-4.56202	-6.21741	-5.21639	-5.21639	-3.8385	-6.12762	-5.50715	-6.12762	-5.3803	-5.0796	-3.82636	-5.7604	-3.8885	-5.84174	-5.84174	-4.8312	-5.50715	-4.92447	-5.44524	-5.58079	-5.88149	-5.3803	-4.52515	-5.50715	-4.95209	-6.42285	-5.0796	-5.65191	-5.0796	-4.99991	-5.31605	-5.54485	-5.28334	-5.54485	-5.84174	-5.28334	-4.97545	-4.8312	-5.31605	-4.87996	-3.24842	-5.21639	-5.31605	-5.58079	-5.0796	-5.44524	-3.91527	-6.36859	-4.40656	-5.41244	-2.73276	-5.72304	-4.59924	-5.58079	-2.82202
SMARCA5@hsa-miR-299-5p@7mer-1a	SMARCA5	hsa-miR-299-5p	7mer-1a	-0.69918	-1.23271	-0.88134	-1.3665	-1.15002	-0.899681	-1.01334	-0.810055	-1.66096	-1.83851	-1.3202	-1.71868	-1.72904	-1.26266	-1.01994	-1.92391	-1.01602	-0.777115	-0.935525	-1.73011	-0.203158	-1.14681	-2.08637	-0.896419	-1.3252	-1.4105	-0.8357	-1.2024	-0.510957	-1.02809	-2.03862	-1.63116	-0.820346	-0.944971	-1.34667	-1.18763	-1.46947	-0.898159	-0.696371	-0.955558	-1.07009	-0.813569	-0.58622	-1.34815	-0.671212	-0.507518	-1.14018	-0.67644	-0.966728	-1.06577	-1.32055	-1.07769	-0.953183	-0.91803	-1.39243	-1.22339	-2.13679	-1.62519	-2.14344	-1.65199	-2.43931	-1.27701	-0.720916	-1.17202	-1.00912	-1.15194	-0.872153	-1.51093	-1.13022	-0.898434	-1.89972	-1.99857	-1.60483	-1.17339	-0.992666	-1.20448	-1.55245	-1.72396	-1.1843	-1.85411	-1.80168	-0.862677	-1.00825	-2.11902	-1.09938	-0.422785	-0.681185	-1.82145	-0.943512	-1.7245	-1.04737	-1.41846	-1.62797	-1.54051	-1.99038	-1.35627	-0.643212	-0.651228	-1.25926	-0.972739	-0.990269	-1.0704	-0.923605	-0.495919	-0.89502	-0.988454	-0.798041	-1.16711	-1.57766	-1.34629	-1.72955	-0.574187
SMARCA5@hsa-miR-30e-5p@7mer-m8	SMARCA5	hsa-miR-30e-5p	7mer-m8	-0.215093	-0.402619	-0.599008	-1.04487	-0.666053	-0.35353	-0.456229	0.00854845	-0.875321	-1.21384	-0.841863	-1.15292	-1.41291	-0.726584	-0.180979	-1.38684	-0.719266	-0.243882	-0.448896	-0.855857	0.200247	-0.562132	-1.36324	-0.194703	-1.09656	-0.934928	-0.308755	-0.533767	0.12736	-0.299144	-1.17372	-1.2458	-0.203816	-0.641545	-0.922989	-0.504603	-1.07343	-0.563939	-0.158624	-0.565139	-0.665193	-0.122603	0.139604	-0.490669	0.0427979	0.301361	-0.573039	-0.176035	-0.303542	-0.176035	-0.724389	-0.718404	-0.532318	-0.34288	-0.872727	-0.757588	-1.611	-1.37778	-1.34483	-1.22108	-1.61568	-0.670043	-0.140038	-0.853817	-0.342574	-0.3801	-0.230185	-1.14154	-0.873869	-0.440768	-1.60958	-1.3328	-0.698601	-0.481633	-0.287536	-0.64979	-1.04517	-1.36471	-0.423082	-1.4792	-1.22435	-0.305059	-0.332501	-1.50628	-0.627769	0.112425	-0.160324	-1.17437	-0.259695	-1.63023	-0.596432	-0.593347	-0.925095	-0.996214	-1.4067	-0.850611	0.0128422	0.0544512	-0.513859	0.0879524	-0.337115	-0.272247	-0.254992	0.134586	-0.477599	-0.170485	-0.212878	-0.671482	-0.917418	-0.952589	-1.21684	-0.303228
SMARCA5@hsa-miR-33a-5p@7mer-1a	SMARCA5	hsa-miR-33a-5p	7mer-1a	-5.0531	-5.72304	-4.99991	-4.42311	-5.35129	-5.99969	-6.08407	-5.28334	-5.13441	-6.48066	-6.08407	-6.08407	-5.24874	-6.36859	-6.21741	-6.66999	-6.42285	-6.36859	-5.58079	-5.54485	-4.95209	-5.80195	-5.7604	-5.0531	-5.72304	-4.18775	-5.54485	-5.95969	-6.36859	-6.60313	-6.42285	-4.90247	-6.04227	-4.74024	-5.92043	-5.65191	-5.13441	-6.31589	-6.7411	-5.50715	-4.50849	-7.82491	-7.19488	-5.92043	-6.60313	-7.31638	-6.08407	-6.66999	-5.61514	-8.48588	-7.31638	-6.89997	-5.84174	-6.12762	-6.66999	-6.54047	-4.78963	-4.56202	-5.72304	-5.95969	-5.7604	-6.08407	-6.12762	-5.95969	-6.12762	-6.04227	-5.44524	-4.97545	-5.7604	-5.72304	-5.58079	-5.35129	-5.28334	-5.99969	-6.26491	-6.21741	-6.12762	-5.88149	-6.26491	-5.88149	-6.08407	-5.80195	-6.42285	-6.08407	-5.88149	-6.21741	-5.50715	-5.95969	-5.68323	-6.31589	-6.17232	-5.84174	-5.95969	-5.80195	-5.28334	-5.61514	-5.7604	-5.68323	-6.60313	-6.54047	-5.99969	-5.88149	-5.44524	-6.81774	-6.36859	-7.19488	-5.41244	-5.54485	-5.72304	-4.59924	-6.31589	-4.65852
SMARCA5@hsa-miR-340-5p@7mer-1a	SMARCA5	hsa-miR-340-5p	7mer-1a	-5.0531	-6.81774	-4.99991	-4.42311	-5.35129	-5.99969	-6.08407	-6.04227	-5.13441	-6.48066	-6.08407	-6.08407	-5.24874	-6.36859	-6.21741	-6.66999	-6.42285	-6.36859	-5.58079	-5.54485	-5.95969	-5.80195	-5.7604	-5.95969	-5.72304	-5.65191	-6.54047	-6.48066	-6.36859	-6.60313	-6.42285	-5.54485	-6.04227	-5.47442	-5.92043	-5.65191	-5.13441	-6.31589	-6.7411	-5.50715	-6.04227	-7.82491	-7.19488	-8.46458	-6.60313	-7.31638	-6.08407	-6.66999	-5.61514	-8.48588	-7.31638	-6.89997	-5.84174	-6.12762	-6.66999	-6.54047	-4.78963	-4.56202	-6.21741	-5.95969	-5.7604	-6.08407	-6.12762	-5.95969	-6.12762	-6.04227	-5.99969	-4.97545	-5.7604	-5.72304	-5.84174	-5.84174	-5.28334	-5.99969	-6.26491	-6.21741	-6.12762	-5.88149	-6.26491	-5.88149	-6.08407	-5.80195	-6.42285	-6.08407	-6.60313	-6.21741	-6.26491	-5.95969	-5.68323	-6.31589	-6.17232	-5.84174	-5.95969	-5.80195	-5.54485	-6.08407	-5.7604	-5.68323	-6.60313	-6.54047	-6.42285	-5.88149	-6.48066	-6.81774	-6.36859	-7.19488	-6.36859	-5.54485	-5.72304	-4.59924	-6.31589	-4.65852
SMARCA5@hsa-miR-363-3p@7mer-1a	SMARCA5	hsa-miR-363-3p	7mer-1a	-5.0531	-6.81774	-4.99991	-3.28823	-4.20177	-5.99969	-5.92043	-5.28334	-5.13441	-5.88149	-6.08407	-6.08407	-5.24874	-6.36859	-5.16107	-6.66999	-5.80195	-6.36859	-5.58079	-5.54485	-4.52515	-5.80195	-5.7604	-5.95969	-5.72304	-5.65191	-6.54047	-6.48066	-5.58079	-6.60313	-6.42285	-5.54485	-6.04227	-4.74024	-5.92043	-4.8312	-5.13441	-5.28334	-6.7411	-5.50715	-6.04227	-7.82491	-7.19488	-6.17232	-6.60313	-7.31638	-6.08407	-6.66999	-5.61514	-5.50715	-5.88149	-6.89997	-4.95209	-4.71664	-4.78963	-5.58079	-3.96626	-4.56202	-6.21741	-5.47442	-5.7604	-6.08407	-5.61514	-5.95969	-6.12762	-5.3803	-5.99969	-4.97545	-5.7604	-5.72304	-5.84174	-5.84174	-4.6763	-5.99969	-5.54485	-6.21741	-6.12762	-5.88149	-6.26491	-5.88149	-6.08407	-5.80195	-6.42285	-6.08407	-6.60313	-5.54485	-5.50715	-5.95969	-5.68323	-6.31589	-6.17232	-5.84174	-5.95969	-5.21639	-5.54485	-5.61514	-5.41244	-5.68323	-5.50715	-5.7604	-6.42285	-5.3803	-5.44524	-6.81774	-6.36859	-7.19488	-6.36859	-3.52229	-5.72304	-4.59924	-6.31589	-3.28084
SMARCA5@hsa-miR-370-3p@7mer-1a	SMARCA5	hsa-miR-370-3p	7mer-1a	-5.0531	-6.81774	-4.99991	-4.42311	-5.35129	-5.18863	-6.08407	-6.04227	-5.13441	-6.48066	-6.08407	-6.08407	-5.24874	-6.36859	-6.21741	-6.66999	-6.42285	-6.36859	-5.58079	-5.54485	-5.95969	-5.80195	-5.7604	-5.95969	-5.72304	-5.65191	-6.54047	-6.48066	-6.36859	-6.60313	-6.42285	-5.54485	-6.04227	-5.47442	-5.92043	-5.65191	-5.13441	-5.28334	-6.7411	-5.50715	-6.04227	-7.82491	-7.19488	-8.46458	-5.54485	-7.31638	-6.08407	-6.66999	-5.61514	-8.48588	-7.31638	-5.44524	-5.84174	-4.71664	-6.66999	-5.58079	-4.78963	-4.56202	-6.21741	-5.47442	-5.7604	-6.08407	-6.12762	-5.95969	-6.12762	-6.04227	-5.99969	-4.97545	-5.7604	-5.72304	-5.84174	-5.84174	-5.28334	-5.58079	-6.26491	-5.80195	-6.12762	-5.88149	-6.26491	-5.88149	-6.08407	-5.80195	-6.42285	-6.08407	-6.60313	-6.21741	-6.26491	-5.95969	-5.68323	-6.31589	-6.17232	-5.84174	-5.95969	-5.80195	-5.54485	-6.08407	-5.7604	-5.68323	-6.60313	-6.54047	-6.42285	-5.88149	-6.48066	-6.81774	-6.36859	-7.19488	-6.36859	-5.54485	-5.72304	-4.59924	-6.31589	-4.65852
SMARCA5@hsa-miR-377-3p@7mer-1a	SMARCA5	hsa-miR-377-3p	7mer-1a	-4.3579	-5.50715	-2.9026	-4.42311	-5.35129	-5.18863	-5.65191	-5.28334	-5.13441	-6.48066	-6.08407	-5.50715	-3.65527	-6.36859	-5.16107	-6.08407	-6.42285	-6.36859	-3.8885	-4.58162	-4.04882	-4.50849	-5.7604	-5.0531	-4.76625	-5.65191	-5.54485	-5.65191	-5.24874	-5.44524	-5.7604	-4.90247	-6.04227	-4.74024	-5.92043	-3.8885	-4.47352	-5.28334	-4.00644	-5.50715	-4.50849	-4.2776	-4.6763	-5.80195	-4.59924	-4.6763	-6.08407	-6.66999	-4.69807	-4.8312	-5.31605	-6.89997	-4.95209	-4.71664	-4.78963	-5.13441	-4.78963	-3.5525	-5.72304	-5.95969	-5.7604	-3.10721	-5.28334	-5.95969	-5.61514	-5.54485	-4.99991	-3.82636	-5.7604	-4.32542	-5.84174	-5.35129	-5.28334	-5.35129	-4.34105	-5.80195	-6.12762	-5.88149	-5.44524	-5.88149	-5.72304	-5.16107	-5.02631	-5.0796	-5.50715	-4.90247	-5.16107	-5.31605	-5.31605	-6.31589	-6.17232	-5.84174	-5.95969	-5.80195	-5.54485	-5.61514	-5.41244	-3.95369	-5.35129	-5.7604	-5.58079	-5.0796	-5.24874	-5.92043	-5.84174	-4.76625	-5.65191	-3.52229	-5.72304	-4.59924	-5.61514	-4.65852
SMARCA5@hsa-miR-381-3p@7mer-1a	SMARCA5	hsa-miR-381-3p	7mer-1a	-2.65181	-5.0796	-2.02146	-4.42311	-2.65758	-3.2633	-5.18863	-2.44643	-2.71007	-5.18863	-5.0531	-4.34105	-3.17676	-4.97545	-4.01964	-5.0531	-3.87415	-4.56202	-2.99972	-4.58162	-2.66066	-5.3803	-3.54209	-5.0531	-4.49126	-2.80687	-4.58162	-4.8312	-4.8312	-4.54526	-3.60306	-4.42311	-4.38915	-4.20177	-3.54209	-5.65191	-3.8385	-3.75824	-2.55607	-2.2579	-2.89797	-4.04882	-4.6763	-5.44524	-4.38915	-4.58162	-3.18981	-2.26141	-3.74627	-4.00644	-5.0531	-3.50414	-2.46241	-3.7239	-4.03377	-3.13143	-2.8332	-3.05828	-4.10189	-4.52515	-4.63987	-3.10721	-4.92447	-4.56202	-5.13441	-4.6763	-5.24874	-3.01493	-2.59192	-4.32542	-4.07451	-4.45657	-3.64449	-4.63987	-3.76967	-5.10866	-4.99991	-5.02631	-4.8312	-4.52515	-4.6763	-4.54526	-4.99991	-4.87996	-4.76625	-4.38915	-4.8312	-4.69807	-4.90247	-3.57273	-3.90269	-4.76625	-4.85625	-4.61785	-4.45657	-5.47442	-5.16107	-3.02589	-4.6763	-4.76625	-4.74024	-4.78963	-4.42311	-3.13143	-4.34105	-5.61514	-5.02631	-2.73276	-4.85625	-2.98418	-5.61514	-3.28084
SMARCA5@hsa-miR-382-5p@8mer	SMARCA5	hsa-miR-382-5p	8mer	-5.0531	-6.81774	-3.18981	-2.65758	-5.35129	-5.18863	-5.92043	-5.28334	-5.13441	-6.48066	-5.50715	-6.08407	-5.24874	-5.54485	-6.21741	-6.66999	-6.42285	-5.44524	-5.58079	-5.54485	-4.95209	-5.80195	-5.7604	-5.0531	-5.72304	-4.18775	-6.54047	-5.95969	-5.58079	-6.60313	-6.08407	-4.90247	-5.58079	-4.74024	-5.92043	-5.65191	-5.13441	-4.8312	-6.7411	-4.50849	-4.50849	-4.74024	-5.7604	-8.46458	-6.60313	-5.65191	-4.76625	-6.66999	-5.61514	-5.50715	-6.12762	-6.89997	-4.95209	-4.71664	-5.31605	-5.58079	-4.78963	-4.56202	-5.72304	-5.95969	-5.7604	-6.08407	-5.61514	-5.50715	-6.12762	-5.54485	-5.99969	-4.97545	-4.47352	-5.72304	-5.84174	-5.35129	-4.8312	-5.58079	-5.54485	-5.65191	-6.12762	-5.28334	-5.44524	-5.88149	-5.72304	-5.31605	-6.42285	-6.08407	-5.50715	-5.54485	-5.50715	-5.31605	-5.68323	-6.31589	-6.17232	-5.84174	-5.95969	-5.21639	-5.54485	-5.61514	-5.7604	-4.43876	-5.50715	-5.54485	-5.99969	-5.3803	-5.44524	-6.81774	-5.18863	-7.19488	-5.41244	-5.54485	-5.35129	-3.1443	-6.31589	-2.82202
SMARCA5@hsa-miR-425-5p@7mer-1a	SMARCA5	hsa-miR-425-5p	7mer-1a	-0.62945	-2.31215	-0.663442	-2.05054	-1.49927	-1.655	-2.09435	-1.46542	-1.2616	-1.21384	-2.07894	-2.16778	-1.5538	-1.63209	-2.62514	-3.04146	-3.50414	-1.88925	-1.52374	-1.77674	-1.23133	-2.38742	-1.96485	-2.50421	-1.54408	-1.73128	-2.18313	-2.0471	-1.47678	-2.23184	-1.02665	-1.3618	-2.19615	-1.28295	-2.16577	-2.0607	-2.46419	-2.89797	-1.67953	-1.20344	-1.8635	-2.46788	-1.95365	-2.82596	-2.43404	-2.29626	-1.95513	-1.0931	-1.33907	-2.7743	-3.09536	-2.71299	-1.35735	-1.84088	-2.3002	-1.72841	-1.75152	-1.69863	-2.3889	-1.52159	-2.35438	-2.19096	-1.86862	-2.03106	-1.47757	-1.85791	-2.13966	-2.18973	-2.59192	-1.87654	-1.7962	-1.2972	-1.75824	-2.72647	-2.08289	-2.6809	-1.8403	-2.13103	-1.7599	-1.73669	-1.73342	-3.33658	-1.95225	-0.632268	-2.65181	-2.16577	-1.94412	-1.53138	-1.87529	-1.35591	-1.98523	-0.745951	-0.873595	-2.4922	-2.97866	-2.48815	-3.2633	-2.13012	-2.1688	-2.12287	-2.0394	-2.86101	-2.9687	-2.4825	-1.95897	-2.43931	-2.74823	-2.26766	-2.27513	-1.7779	-2.8332	-1.79746
SMARCA5@hsa-miR-431-5p@7mer-m8	SMARCA5	hsa-miR-431-5p	7mer-m8	-5.0531	-5.72304	-3.18981	-2.82202	-4.20177	-4.59924	-6.08407	-4.42311	-4.32542	-4.87996	-5.50715	-5.50715	-5.24874	-5.0796	-6.21741	-6.08407	-5.80195	-4.92447	-4.52515	-5.54485	-4.52515	-4.76625	-5.7604	-4.61785	-4.76625	-3.11895	-5.35129	-5.95969	-6.36859	-5.44524	-6.08407	-5.54485	-5.58079	-4.45657	-4.29369	-5.65191	-3.93957	-6.31589	-4.50849	-4.01964	-4.50849	-4.74024	-5.61514	-6.17232	-5.54485	-5.44524	-4.38915	-6.66999	-4.69807	-5.18863	-5.72304	-6.89997	-5.84174	-4.24825	-5.31605	-5.58079	-3.40408	-4.56202	-6.21741	-5.95969	-5.7604	-6.08407	-5.31605	-5.50715	-5.44524	-5.54485	-5.99969	-3.46683	-5.7604	-5.72304	-5.84174	-5.35129	-5.28334	-5.10866	-4.92447	-6.21741	-6.12762	-5.28334	-6.26491	-4.99991	-5.50715	-5.31605	-5.58079	-5.3803	-5.65191	-5.54485	-5.35129	-5.95969	-5.31605	-5.68323	-5.21639	-5.24874	-5.95969	-5.21639	-5.54485	-6.08407	-5.7604	-3.95369	-5.50715	-5.31605	-5.7604	-5.3803	-5.24874	-3.8385	-5.84174	-4.76625	-5.65191	-3.52229	-5.18863	-4.59924	-6.31589	-4.65852
SMARCA5@hsa-miR-431-5p@8mer	SMARCA5	hsa-miR-431-5p	8mer	-5.0531	-5.72304	-4.99991	-2.82202	-4.20177	-4.59924	-6.08407	-4.78963	-4.32542	-4.87996	-6.08407	-6.08407	-5.24874	-5.31605	-6.21741	-6.66999	-6.42285	-4.92447	-5.58079	-5.54485	-4.52515	-4.76625	-5.7604	-5.95969	-4.76625	-3.68826	-5.41244	-6.48066	-6.36859	-5.44524	-6.08407	-5.54485	-6.04227	-4.45657	-4.54526	-5.65191	-4.21579	-6.31589	-4.50849	-4.01964	-6.04227	-7.82491	-5.7604	-8.46458	-6.60313	-5.65191	-4.38915	-6.66999	-4.69807	-5.50715	-5.84174	-6.89997	-5.84174	-4.24825	-5.31605	-6.54047	-4.78963	-4.56202	-6.21741	-5.95969	-5.7604	-6.08407	-5.47442	-5.95969	-5.44524	-6.04227	-5.99969	-3.46683	-5.7604	-5.72304	-5.84174	-5.84174	-5.28334	-5.21639	-5.18863	-6.21741	-6.12762	-5.88149	-6.26491	-5.41244	-5.58079	-5.31605	-5.58079	-6.08407	-5.65191	-6.21741	-5.35129	-5.95969	-5.3803	-6.31589	-5.21639	-5.24874	-5.95969	-5.80195	-5.54485	-6.08407	-5.7604	-5.68323	-5.50715	-5.54485	-5.84174	-5.88149	-5.3803	-3.8385	-6.36859	-4.95209	-6.36859	-3.52229	-5.18863	-4.59924	-6.31589	-4.65852
SMARCA5@hsa-miR-493-5p@7mer-1a	SMARCA5	hsa-miR-493-5p	7mer-1a	-1.53883	-2.36306	-0.893596	-2.39226	-1.69445	-2.10599	-3.71295	-6.04227	-3.54209	-2.73276	-2.93448	-2.43404	-1.78888	-3.91527	-4.21579	-3.17676	-2.54339	-2.48815	-1.98377	-2.08902	-1.38038	-4.20177	-2.5785	-1.98062	-1.88989	-1.9397	-2.05907	-2.53488	-2.37947	-2.33378	-2.69489	-1.8516	-2.58952	-2.3216	-2.3002	-1.87794	-2.3676	-2.40427	-1.50667	-1.06858	-2.26641	-2.31063	-2.58497	-3.91527	-2.70379	-3.0828	-2.21924	-1.46781	-1.75933	-2.58274	-3.11895	-2.48629	-1.54715	-2.01816	-2.69489	-2.50838	-2.29111	-2.43574	-2.54543	-2.53488	-4.04882	-2.50633	-2.91597	-2.67807	-4.95209	-3.10112	-3.07708	-2.4922	-3.23316	-3.07107	-2.7888	-2.14642	-1.81969	-3.79184	-2.12003	-4.47352	-3.76967	-3.2405	-2.51251	-1.4792	-3.21928	-3.37768	-3.65527	-2.44262	-3.42997	-3.35222	-2.97866	-2.62514	-3.58302	-2.21121	-2.44262	-2.15271	-2.19407	-2.91597	-4.30895	-3.7015	-3.46683	-2.3027	-3.78098	-3.09536	-3.18325	-2.5267	-2.71299	-1.46174	-3.86204	-3.86204	-3.5629	-2.26766	-3.87415	-2.5763	-3.43911	-2.19936
SMARCA5@hsa-miR-494-3p@7mer-1a	SMARCA5	hsa-miR-494-3p	7mer-1a	-5.0531	-6.81774	-4.99991	-4.42311	-5.35129	-5.99969	-6.08407	-6.04227	-5.13441	-6.48066	-6.08407	-6.08407	-5.24874	-6.36859	-6.21741	-6.66999	-6.42285	-6.36859	-5.58079	-5.54485	-5.95969	-5.80195	-5.7604	-5.95969	-5.72304	-5.65191	-6.54047	-6.48066	-6.36859	-6.60313	-6.42285	-5.54485	-6.04227	-5.47442	-5.92043	-5.65191	-5.13441	-6.31589	-6.7411	-5.50715	-6.04227	-7.82491	-7.19488	-8.46458	-6.60313	-7.31638	-6.08407	-6.66999	-5.61514	-8.48588	-7.31638	-6.89997	-5.84174	-6.12762	-6.66999	-6.54047	-4.78963	-4.56202	-6.21741	-5.95969	-5.7604	-6.08407	-6.12762	-5.95969	-6.12762	-6.04227	-5.99969	-4.97545	-5.7604	-5.72304	-5.84174	-5.84174	-5.28334	-5.99969	-6.26491	-6.21741	-6.12762	-5.88149	-6.26491	-5.88149	-6.08407	-5.80195	-6.42285	-6.08407	-6.60313	-6.21741	-6.26491	-5.95969	-5.68323	-6.31589	-6.17232	-5.84174	-5.95969	-5.80195	-5.54485	-6.08407	-5.7604	-5.68323	-6.60313	-6.54047	-6.42285	-5.88149	-6.48066	-6.81774	-6.36859	-7.19488	-6.36859	-5.54485	-5.72304	-4.59924	-6.31589	-4.65852
SMARCA5@hsa-miR-653-5p@7mer-m8	SMARCA5	hsa-miR-653-5p	7mer-m8	-0.69918	-0.824635	-0.0841428	-1.01844	-0.914834	-0.736642	-0.375288	-0.439586	-0.72119	-0.789501	-0.658708	-1.17106	-1.12286	-0.832351	-0.573039	-1.21999	-0.324497	-0.652039	-0.288162	-1.31771	0.216921	-1.14681	-0.774892	-1.13371	-0.710528	-0.894463	-0.687292	-0.83264	-0.526585	-0.643777	-1.17372	-1.05105	-0.6161	-0.162967	-0.883684	0.0607472	-1.03262	-0.303834	-0.432808	0.0318409	-0.881905	-0.211259	-0.232062	-1.02991	-0.610489	-7.31638	-6.08407	-0.168531	-0.938211	-0.735286	-0.803438	-0.827475	-0.631112	-0.0851477	-0.426646	-0.701806	-1.47395	-0.827763	-1.23201	-0.885954	-1.14971	-0.964358	-0.20962	-0.571344	-0.551578	-1.04676	-0.560734	-1.09656	-1.28839	-0.741442	-0.86584	-1.40369	0.0402638	-0.581583	-0.167206	-0.951152	-0.721749	-1.23201	-0.884242	-0.650081	-0.58622	-0.847667	-0.72993	-0.926566	-0.955845	-0.586787	-0.654947	-0.7491	-0.595875	-0.964648	-0.483343	0.1739	-1.13821	-1.08336	-0.738021	-0.832351	0.0273296	-0.579857	-0.356886	-0.430186	-0.592789	-5.88149	-0.704065	-0.12295	-0.435166	-1.14517	-0.622989	-0.611079	-1.06607	-1.18925	-0.972133	-0.44357
SMARCA5@hsa-miR-802@7mer-1a	SMARCA5	hsa-miR-802	7mer-1a	-1.59445	-3.96626	-1.5971	-2.82202	-2.34153	-2.69774	-3.71295	-2.39069	-3.95369	-2.73276	-3.46683	-3.71295	-1.99631	-4.2776	-3.7239	-4.18775	-5.47442	-2.23983	-2.35286	-3.65527	-2.13285	-5.3803	-3.21928	-2.75803	-2.26295	-2.52286	-3.99138	-3.36899	-4.92447	-4.20177	-2.03862	-2.25662	-3.75824	-2.17076	-4.29369	-2.80687	-2.81825	-3.75824	-2.1688	-1.9397	-2.51022	-3.27246	-3.81476	-5.28334	-3.18981	-3.62341	-2.96333	-2.00246	-2.47678	-4.00644	-4.87996	-3.81476	-2.25662	-2.22475	-3.2405	-3.13143	-2.29111	-2.63296	-5.02631	-3.18325	-4.37277	-2.86101	-3.57273	-3.39517	-4.52515	-4.04882	-4.1177	-2.60616	-2.4662	-2.62278	-2.16982	-2.73631	-1.44532	-4.13114	-3.48535	-4.47352	-3.25562	-4.04882	-4.65852	-1.43969	-4.37277	-4.08911	-4.52515	-3.0828	-4.20177	-4.47352	-4.50849	-2.52472	-4.56202	-2.43052	-2.7926	-2.97341	-2.85707	-3.91527	-4.06168	-4.61785	-4.24825	-2.57424	-4.50849	-4.23322	-4.81065	-3.85027	-4.97545	-2.16577	-4.8312	-4.76625	-4.74024	-2.73276	-3.60306	-3.1443	-4.15909	-2.37806
SMARCA5@hsa-miR-892c-3p@7mer-m8	SMARCA5	hsa-miR-892c-3p	7mer-m8	0.845961	0.32668	0.589372	0.240436	0.136888	0.237403	0.464099	0.738718	0.641462	0.377753	0.676139	-0.314928	-0.0473694	0.330873	0.552765	-0.17506	0.436979	0.469649	0.421951	0.462336	1.00688	-0.00364574	0.111647	0.304209	0.631439	0.535149	0.388862	0.54619	0.717814	0.473294	0.419339	0.31172	0.841405	0.492181	0.421951	1.10029	0.27891	0.462336	0.470942	0.524609	0.173107	0.526013	0.609197	0.115857	0.582226	0.547141	0.151418	0.613054	0.121756	0.282532	0.0611506	0.523711	0.369354	0.591278	0.360083	-0.270704	-0.698881	0.170501	-0.145686	0.0533841	-0.12699	0.309308	0.381131	0.457091	0.450638	0.622264	0.577883	-0.00584166	-0.482484	0.695705	-0.140038	-0.277641	0.547141	0.843689	0.851253	0.510175	0.145401	0.177436	0.257181	0.357447	0.0244839	0.172366	0.484877	-0.251114	0.357004	0.615978	0.579316	0.0216204	0.653215	0.0332369	0.528831	0.799659	0.182241	0.192497	-9.24056e-06	0.144602	0.7958	0.831564	0.696654	0.844301	0.797382	0.742935	0.762763	1.43776	0.295331	0.428955	0.676139	0.148846	0.0599809	-0.157983	-0.0920413	-0.0296616
SMARCA5@hsa-miR-9-5p@7mer-1a	SMARCA5	hsa-miR-9-5p	7mer-1a	-3.63461	-5.72304	-3.18981	-4.42311	-4.59924	-5.18863	-5.65191	-4.42311	-5.13441	-6.48066	-5.3803	-5.50715	-4.3579	-5.0796	-4.76625	-6.08407	-4.61785	-5.44524	-4.52515	-4.03377	-3.63461	-5.80195	-5.18863	-4.04882	-5.0531	-3.68826	-5.50715	-6.48066	-6.36859	-5.35129	-5.95969	-4.69807	-5.02631	-4.74024	-4.54526	-5.65191	-3.8385	-5.28334	-4.00644	-3.66634	-3.5525	-4.74024	-4.97545	-5.65191	-4.08911	-5.21639	-4.38915	-3.33658	-5.61514	-4.8312	-5.84174	-4.92447	-5.84174	-4.24825	-4.63987	-5.58079	-3.96626	-3.25562	-6.21741	-4.90247	-5.21639	-3.8385	-5.61514	-5.13441	-5.0531	-4.97545	-4.99991	-4.97545	-5.7604	-5.72304	-4.07451	-5.0531	-3.90269	-5.58079	-4.69807	-5.58079	-5.7604	-5.28334	-5.61514	-4.99991	-5.50715	-5.02631	-5.02631	-4.87996	-5.50715	-5.50715	-5.50715	-5.95969	-5.0531	-6.31589	-5.21639	-5.24874	-5.95969	-5.80195	-5.54485	-5.24874	-5.7604	-3.39517	-5.18863	-6.54047	-5.58079	-5.0796	-5.24874	-5.92043	-5.31605	-5.61514	-5.65191	-3.00475	-5.72304	-4.59924	-6.31589	-3.28084
SMARCAD1@hsa-let-7f-5p@7mer-m8	SMARCAD1	hsa-let-7f-5p	7mer-m8	-4.34105	-5.72304	-3.41282	-3.15714	-4.74024	-5.13441	-5.65191	-6.04227	-4.34105	-5.10866	-5.54485	-5.50715	-5.10866	-5.58079	-5.21639	-6.08407	-7.82491	-6.66999	-6.98945	-4.69807	-6.21741	-5.80195	-5.68323	-5.21639	-5.80195	-4.3579	-6.7411	-6.98945	-5.61514	-5.54485	-6.08407	-4.90247	-6.54047	-5.68323	-6.98945	-4.97545	-4.59924	-5.21639	-4.52515	-4.63987	-4.61785	-5.21639	-7.62227	-8.46181	-5.24874	-5.99969	-4.78963	-8.47156	-4.56202	-8.08771	-6.12762	-6.98945	-5.16107	-4.87996	-7.62227	-5.68323	-4.6763	-3.81476	-5.47442	-5.47442	-5.35129	-3.78098	-5.61514	-5.41244	-5.65191	-6.36859	-5.10866	-3.82636	-3.8385	-4.61785	-5.7604	-5.54485	-4.90247	-5.65191	-5.58079	-5.84174	-6.12762	-4.99991	-5.41244	-5.13441	-6.08407	-5.72304	-6.60313	-5.21639	-5.80195	-6.42285	-6.04227	-5.31605	-6.89997	-5.68323	-5.0531	-5.35129	-5.18863	-5.61514	-5.61514	-5.61514	-6.08407	-4.61785	-5.50715	-6.21741	-5.88149	-5.92043	-5.50715	-8.65294	-6.31589	-6.21741	-5.65191	-3.4573	-5.54485	-3.71295	-5.61514	-4.56202
SMARCAD1@hsa-miR-124-3p.1@8mer	SMARCAD1	hsa-miR-124-3p.1	8mer	-5.0531	-6.42285	-6.12762	-4.21579	-6.21741	-5.88149	-5.99969	-6.04227	-5.13441	-6.7411	-6.12762	-6.08407	-5.10866	-6.89997	-6.81774	-6.48066	-7.82491	-6.66999	-6.98945	-5.7604	-6.21741	-5.80195	-5.68323	-6.60313	-5.80195	-6.31589	-6.7411	-6.98945	-6.81774	-6.7411	-6.42285	-5.50715	-6.54047	-5.68323	-6.98945	-6.21741	-5.3803	-7.45558	-7.08751	-6.36859	-7.31638	-7.08751	-7.62227	-8.46181	-7.45558	-8.46814	-6.17232	-8.47156	-6.31589	-8.08771	-7.31638	-6.98945	-5.16107	-7.08751	-7.62227	-6.98945	-4.6763	-3.81476	-6.12762	-5.88149	-5.7604	-5.10866	-6.04227	-5.95969	-6.42285	-6.36859	-6.17232	-5.02631	-4.99991	-5.24874	-5.7604	-5.54485	-5.95969	-6.54047	-6.7411	-6.48066	-6.12762	-5.80195	-5.88149	-5.92043	-6.08407	-5.28334	-6.60313	-5.88149	-6.12762	-6.42285	-6.04227	-6.08407	-6.89997	-6.26491	-6.36859	-5.88149	-5.84174	-5.61514	-5.61514	-5.99969	-6.08407	-6.7411	-6.48066	-6.21741	-7.19488	-5.92043	-6.66999	-8.65294	-6.31589	-6.21741	-6.42285	-4.85625	-5.54485	-4.38915	-6.08407	-4.56202
SMARCAD1@hsa-miR-124-3p.2@7mer-m8	SMARCAD1	hsa-miR-124-3p.2	7mer-m8	-3.97841	-6.42285	-4.15909	-3.15714	-4.74024	-5.13441	-5.65191	-5.24874	-5.13441	-5.99969	-6.12762	-5.50715	-4.17326	-6.89997	-6.81774	-6.48066	-7.82491	-5.44524	-6.98945	-4.69807	-5.0531	-5.3803	-5.68323	-6.60313	-5.80195	-4.3579	-5.68323	-5.80195	-5.61514	-6.7411	-5.99969	-4.90247	-5.31605	-4.8312	-6.98945	-6.21741	-4.59924	-5.61514	-5.21639	-4.63987	-4.61785	-7.08751	-5.7604	-6.17232	-5.80195	-5.99969	-4.38915	-5.18863	-4.90247	-6.08407	-6.12762	-5.44524	-4.71664	-7.08751	-5.47442	-5.68323	-3.8031	-4.3579	-6.12762	-5.88149	-5.61514	-3.36899	-5.61514	-5.41244	-6.42285	-6.36859	-5.31605	-5.02631	-4.99991	-3.67705	-5.7604	-5.31605	-4.90247	-5.65191	-6.7411	-6.48066	-5.68323	-5.24874	-5.58079	-5.44524	-5.72304	-5.16107	-6.60313	-4.99991	-5.58079	-6.42285	-6.04227	-5.31605	-5.47442	-5.47442	-6.36859	-5.35129	-5.18863	-5.61514	-5.61514	-5.61514	-5.41244	-4.61785	-6.48066	-5.61514	-5.88149	-5.3803	-5.24874	-6.26491	-5.65191	-6.21741	-6.42285	-4.85625	-5.13441	-4.38915	-6.08407	-4.56202
SMARCAD1@hsa-miR-155-5p@7mer-m8	SMARCAD1	hsa-miR-155-5p	7mer-m8	-5.0531	-5.72304	-6.12762	-3.15714	-6.21741	-5.13441	-5.99969	-6.04227	-4.34105	-6.7411	-5.54485	-5.50715	-5.10866	-6.89997	-5.61514	-6.08407	-5.88149	-6.66999	-6.98945	-5.7604	-5.0531	-5.80195	-5.68323	-6.60313	-5.80195	-4.3579	-6.7411	-5.95969	-6.81774	-6.7411	-6.08407	-5.50715	-6.54047	-5.68323	-6.98945	-4.97545	-5.3803	-7.45558	-7.08751	-4.63987	-7.31638	-7.08751	-7.62227	-6.17232	-5.80195	-8.46814	-6.17232	-8.47156	-6.31589	-5.44524	-6.31589	-6.98945	-6.42285	-7.08751	-5.47442	-6.98945	-4.6763	-4.3579	-6.12762	-5.47442	-5.7604	-5.10866	-5.61514	-5.95969	-6.42285	-6.36859	-6.17232	-5.02631	-4.99991	-5.24874	-5.7604	-5.54485	-5.95969	-5.65191	-5.58079	-5.84174	-6.12762	-5.80195	-5.88149	-5.92043	-6.08407	-5.72304	-6.60313	-5.88149	-5.80195	-5.58079	-6.04227	-6.08407	-6.89997	-5.68323	-5.58079	-5.88149	-5.84174	-5.61514	-5.61514	-5.99969	-5.41244	-6.7411	-5.50715	-5.61514	-7.19488	-5.92043	-6.66999	-5.88149	-5.65191	-5.47442	-5.65191	-4.85625	-5.54485	-4.38915	-6.08407	-3.19837
SMARCAD1@hsa-miR-199a-5p@7mer-1a	SMARCAD1	hsa-miR-199a-5p	7mer-1a	-0.979351	-0.648919	-0.542949	0.169719	-1.16614	-0.656662	-0.516171	-1.18133	-1.28615	-0.992948	-0.402022	-0.618122	-1.20379	-0.719815	-1.09783	-0.937024	-0.817554	-0.611929	-0.710528	-0.445155	-1.34968	-0.561313	-0.603435	-0.636271	-0.600936	-0.790645	-0.782055	-0.242323	-0.648919	-0.545823	-0.830886	-0.38645	-0.368952	-0.222468	-0.960025	-1.86409	-1.17271	-0.713054	-0.428706	-0.195027	-1.10343	-0.761874	-0.614454	-0.889634	-1.06028	-0.710528	-0.719537	-1.10902	-0.903165	-0.38645	-0.694165	-1.27561	-0.365618	-1.17271	-0.612782	-1.35927	-0.710528	-0.528546	-0.694717	-0.546748	-0.319202	-0.916866	-0.523672	-0.542633	-1.55071	-0.561594	-0.802041	-0.949733	-1.09089	-1.12605	-0.283808	-0.174419	-0.0119986	-0.678375	-0.605381	-0.605665	-0.810922	-0.27914	-0.296023	-0.786846	-0.478753	-0.599008	-0.46797	-0.349333	-0.778617	-0.607136	-0.631979	-0.218384	-0.303542	-0.468251	-0.00770376	-0.956161	-0.533208	-0.660681	-0.708217	-0.526027	-0.261221	-1.19775	-0.98199	-0.585948	-1.06487	-0.920362	-0.91596	-0.811822	-0.46502	-1.22903	-0.770316	-1.02931	-0.771719	-0.523955	-0.838564	-1.0495
SMARCAD1@hsa-miR-329-3p@7mer-1a	SMARCAD1	hsa-miR-329-3p	7mer-1a	-5.0531	-6.42285	-3.41282	-3.15714	-6.21741	-5.88149	-5.99969	-6.04227	-5.13441	-6.7411	-6.12762	-5.50715	-5.10866	-6.89997	-4.81065	-6.48066	-7.82491	-6.66999	-4.78963	-5.7604	-6.21741	-5.80195	-5.16107	-6.60313	-5.0531	-4.3579	-6.7411	-5.95969	-6.81774	-6.7411	-6.08407	-4.90247	-6.54047	-4.8312	-6.98945	-6.21741	-4.59924	-7.45558	-7.08751	-6.36859	-4.61785	-7.08751	-7.62227	-5.92043	-5.80195	-8.46814	-4.78963	-8.47156	-6.31589	-5.44524	-7.31638	-6.98945	-6.42285	-7.08751	-7.62227	-6.98945	-4.6763	-4.3579	-5.72304	-5.88149	-5.7604	-5.10866	-5.61514	-5.95969	-6.42285	-5.61514	-5.50715	-3.20519	-4.99991	-5.24874	-5.50715	-5.31605	-4.90247	-6.54047	-6.7411	-6.48066	-5.7604	-5.80195	-5.88149	-5.13441	-6.08407	-5.72304	-6.60313	-5.88149	-5.35129	-5.58079	-5.44524	-6.08407	-5.58079	-6.26491	-5.24874	-5.88149	-5.84174	-5.61514	-5.61514	-5.61514	-5.41244	-4.61785	-6.48066	-5.61514	-6.04227	-5.92043	-5.50715	-3.99138	-6.31589	-6.21741	-6.42285	-4.85625	-5.54485	-4.38915	-5.61514	-4.56202
SMARCAD1@hsa-miR-340-5p@7mer-1a	SMARCAD1	hsa-miR-340-5p	7mer-1a	-5.0531	-6.42285	-6.12762	-4.21579	-6.21741	-5.88149	-5.99969	-6.04227	-5.13441	-6.7411	-6.12762	-6.08407	-5.10866	-6.89997	-6.81774	-6.48066	-7.82491	-6.66999	-6.98945	-5.7604	-6.21741	-5.80195	-5.68323	-6.60313	-5.80195	-6.31589	-6.7411	-6.98945	-6.81774	-6.7411	-6.42285	-5.50715	-6.54047	-5.68323	-6.98945	-6.21741	-5.3803	-7.45558	-7.08751	-6.36859	-7.31638	-7.08751	-7.62227	-8.46181	-7.45558	-8.46814	-6.17232	-8.47156	-6.31589	-8.08771	-7.31638	-6.98945	-6.42285	-7.08751	-7.62227	-6.98945	-4.6763	-4.3579	-6.12762	-5.88149	-5.7604	-5.10866	-6.04227	-5.95969	-6.42285	-6.36859	-6.17232	-5.02631	-4.99991	-5.24874	-5.7604	-5.54485	-5.95969	-6.54047	-6.7411	-6.48066	-6.12762	-5.80195	-5.88149	-5.92043	-6.08407	-5.72304	-6.60313	-5.88149	-6.12762	-6.42285	-6.04227	-6.08407	-6.89997	-6.26491	-6.36859	-5.88149	-5.84174	-5.61514	-5.61514	-5.99969	-6.08407	-6.7411	-6.48066	-6.21741	-7.19488	-5.92043	-6.66999	-8.65294	-6.31589	-6.21741	-6.42285	-4.85625	-5.54485	-4.38915	-6.08407	-4.56202
SMARCAD1@hsa-miR-374a-5p@7mer-m8	SMARCAD1	hsa-miR-374a-5p	7mer-m8	-5.0531	-6.42285	-6.12762	-4.21579	-6.21741	-5.88149	-5.99969	-6.04227	-5.13441	-6.7411	-6.12762	-6.08407	-5.10866	-6.89997	-6.81774	-6.48066	-7.82491	-6.66999	-6.98945	-5.7604	-6.21741	-5.80195	-5.68323	-6.60313	-5.80195	-6.31589	-6.7411	-6.98945	-6.81774	-6.7411	-6.42285	-5.50715	-6.54047	-5.68323	-6.98945	-6.21741	-5.3803	-7.45558	-7.08751	-6.36859	-7.31638	-7.08751	-7.62227	-8.46181	-7.45558	-8.46814	-6.17232	-8.47156	-6.31589	-8.08771	-7.31638	-6.98945	-6.42285	-7.08751	-7.62227	-6.98945	-4.6763	-4.3579	-6.12762	-5.88149	-5.7604	-5.10866	-6.04227	-5.95969	-6.42285	-6.36859	-6.17232	-5.02631	-4.99991	-5.24874	-5.7604	-5.54485	-5.95969	-6.54047	-6.7411	-6.48066	-6.12762	-5.80195	-5.88149	-5.92043	-6.08407	-5.72304	-6.60313	-5.88149	-6.12762	-6.42285	-6.04227	-6.08407	-6.89997	-6.26491	-6.36859	-5.88149	-5.84174	-5.61514	-5.61514	-5.99969	-6.08407	-6.7411	-6.48066	-6.21741	-7.19488	-5.92043	-6.66999	-8.65294	-6.31589	-6.21741	-6.42285	-4.85625	-5.54485	-4.38915	-6.08407	-4.56202
SMARCAD1@hsa-miR-374b-5p@7mer-1a	SMARCAD1	hsa-miR-374b-5p	7mer-1a	-5.0531	-6.42285	-6.12762	-4.21579	-6.21741	-5.88149	-5.99969	-6.04227	-5.13441	-6.7411	-6.12762	-6.08407	-5.10866	-6.89997	-6.81774	-6.48066	-7.82491	-6.66999	-6.98945	-5.7604	-6.21741	-5.80195	-5.68323	-6.60313	-5.80195	-6.31589	-6.7411	-6.98945	-6.81774	-6.7411	-6.42285	-5.50715	-6.54047	-5.68323	-6.98945	-6.21741	-5.3803	-7.45558	-7.08751	-6.36859	-7.31638	-7.08751	-7.62227	-8.46181	-7.45558	-8.46814	-6.17232	-8.47156	-6.31589	-8.08771	-7.31638	-6.98945	-6.42285	-7.08751	-7.62227	-6.98945	-4.6763	-4.3579	-6.12762	-5.88149	-5.7604	-5.10866	-6.04227	-5.95969	-6.42285	-6.36859	-6.17232	-5.02631	-4.99991	-5.24874	-5.7604	-5.54485	-5.95969	-6.54047	-6.7411	-6.48066	-6.12762	-5.80195	-5.88149	-5.92043	-6.08407	-5.72304	-6.60313	-5.88149	-6.12762	-6.42285	-6.04227	-6.08407	-6.89997	-6.26491	-6.36859	-5.88149	-5.84174	-5.61514	-5.61514	-5.99969	-6.08407	-6.7411	-6.48066	-6.21741	-7.19488	-5.92043	-6.66999	-8.65294	-6.31589	-6.21741	-6.42285	-4.85625	-5.54485	-4.38915	-6.08407	-4.56202
SMARCAD1@hsa-miR-382-5p@7mer-m8	SMARCAD1	hsa-miR-382-5p	7mer-m8	-1.55288	-1.11591	-1.34194	0.0280075	-1.16614	-0.665753	-0.786846	-0.870929	-1.49675	-2.29494	-0.935217	-1.73669	-2.59192	-1.14218	-1.418	-1.47717	-1.35002	-0.938791	-1.80283	-1.45329	-1.66001	-0.758443	-1.51483	-1.01963	-2.58709	-0.865252	-0.84653	-0.915122	-1.47717	-0.863515	-3.08929	-2.46964	-0.91568	-1.26306	-1.7171	-2.18639	-1.75933	-0.774892	-0.778268	-0.914834	-1.23526	-1.18827	-0.735553	-1.05379	-0.992666	-0.697229	-1.19149	-1.18989	-2.12915	-0.709968	-1.51904	-0.875905	-0.711083	-1.61418	-1.51357	-1.40484	-1.79221	-1.22798	-0.867263	-1.45087	-2.30144	-1.23133	-0.896419	-1.04205	-0.857555	-0.986985	-1.05379	-1.04051	-1.76312	-0.725766	-2.23295	-2.16778	-0.951734	-0.886527	-0.788574	-0.845011	-2.32571	-1.80339	-1.05195	-4.13114	-0.900252	-0.958001	-0.38645	-2.80687	-0.867263	-0.922707	-0.967026	-1.40447	-0.212878	-1.79868	-0.664307	-1.35844	-1.0606	-0.869481	-1.66398	-1.51135	-1.03171	-1.62332	-0.921289	-1.08584	-0.965218	-0.587064	-1.01425	-1.57221	-0.602315	-1.07864	-1.39019	-1.52459	-1.2391	-1.44687	-1.61941	-1.45929
SMARCAD1@hsa-miR-429@7mer-m8	SMARCAD1	hsa-miR-429	7mer-m8	-4.34105	-5.41244	-3.41282	-3.15714	-4.3579	-5.13441	-5.88149	-6.04227	-5.13441	-6.7411	-5.44524	-5.16107	-5.10866	-6.89997	-6.81774	-5.68323	-5.88149	-4.95209	-4.78963	-5.7604	-6.21741	-4.95209	-4.42311	-5.21639	-5.80195	-4.3579	-5.35129	-6.98945	-6.81774	-5.7604	-6.42285	-5.50715	-5.61514	-4.23322	-6.98945	-6.21741	-5.3803	-5.61514	-5.21639	-4.63987	-4.15909	-4.74024	-5.99969	-6.17232	-4.97545	-5.99969	-4.78963	-5.18863	-6.31589	-6.08407	-5.88149	-5.44524	-5.16107	-7.08751	-5.47442	-5.68323	-3.20519	-4.3579	-5.72304	-5.88149	-5.7604	-5.10866	-5.61514	-5.95969	-5.65191	-5.41244	-6.17232	-5.02631	-4.99991	-5.24874	-5.7604	-5.31605	-4.74024	-6.54047	-6.7411	-5.65191	-6.12762	-4.99991	-5.58079	-5.92043	-5.72304	-5.72304	-5.61514	-4.99991	-5.58079	-6.42285	-5.44524	-6.08407	-5.58079	-5.68323	-5.24874	-5.35129	-5.84174	-5.61514	-5.28334	-5.44524	-5.41244	-4.2776	-5.50715	-6.21741	-5.88149	-5.3803	-5.21639	-3.41282	-5.84174	-5.21639	-5.65191	-2.69489	-5.13441	-3.71295	-6.08407	-4.56202
SMARCAD1@hsa-miR-599@8mer	SMARCAD1	hsa-miR-599	8mer	-3.97841	-5.13441	-4.15909	-4.21579	-6.21741	-5.88149	-5.99969	-6.04227	-5.13441	-6.7411	-5.54485	-6.08407	-5.10866	-6.89997	-4.81065	-6.08407	-7.82491	-6.66999	-6.98945	-5.7604	-6.21741	-5.80195	-5.16107	-4.18775	-5.80195	-6.31589	-6.7411	-5.80195	-6.81774	-5.54485	-6.08407	-4.90247	-5.02631	-4.8312	-6.98945	-6.21741	-4.59924	-5.61514	-7.08751	-6.36859	-7.31638	-5.21639	-5.7604	-5.80195	-7.45558	-5.99969	-6.17232	-8.47156	-6.31589	-8.08771	-6.31589	-6.98945	-6.42285	-4.87996	-7.62227	-6.98945	-2.92983	-4.3579	-6.12762	-5.88149	-5.7604	-3.78098	-5.44524	-5.95969	-6.42285	-6.36859	-6.17232	-5.02631	-4.17326	-5.24874	-5.50715	-5.54485	-5.95969	-6.54047	-5.58079	-6.48066	-6.12762	-5.80195	-5.41244	-5.92043	-6.08407	-5.72304	-6.60313	-5.21639	-6.12762	-6.42285	-5.31605	-6.08407	-5.58079	-5.68323	-6.36859	-5.88149	-5.84174	-4.92447	-5.61514	-5.99969	-6.08407	-6.7411	-6.48066	-5.24874	-7.19488	-5.92043	-5.50715	-8.65294	-6.31589	-6.21741	-6.42285	-3.4573	-5.28334	-4.38915	-5.61514	-4.56202
SMARCAD1@hsa-miR-6835-3p@7mer-1a	SMARCAD1	hsa-miR-6835-3p	7mer-1a	-1.34194	-2.10144	-1.8847	-4.21579	-6.21741	-2.08821	-3.23316	-2.15472	-1.68934	-2.00005	-1.24847	-5.50715	-4.17326	-2.28373	-6.81774	-6.48066	-1.95749	-6.66999	-6.98945	-1.45329	-6.21741	-3.07708	-5.68323	-6.60313	-5.80195	-6.31589	-2.90672	-6.98945	-6.81774	-2.16171	-3.41282	-2.84938	-1.41919	-2.33248	-6.98945	-2.41509	-5.3803	-5.61514	-1.91899	-6.36859	-1.98826	-3.57273	-2.58061	-4.6763	-2.65449	-8.46814	-6.17232	-2.1096	-2.02551	-8.08771	-7.31638	-3.66634	-6.42285	-2.0471	-7.62227	-2.83728	-1.91691	-2.46788	-4.54526	-5.88149	-5.7604	-2.42875	-3.07107	-2.9026	-2.97866	-3.42106	-6.17232	-5.02631	-4.99991	-3.42106	-5.7604	-5.54485	-2.92493	-6.54047	-6.7411	-2.25163	-6.12762	-2.33969	-5.88149	-5.92043	-6.08407	-5.72304	-3.53175	-5.88149	-6.12762	-3.40408	-3.05276	-1.97095	-2.06574	-2.25285	-6.36859	-2.46052	-5.84174	-5.61514	-4.21579	-5.99969	-4.71664	-2.32023	-4.21579	-4.8312	-4.1177	-5.92043	-6.66999	-1.40176	-3.78098	-6.21741	-6.42285	-2.43218	-5.54485	-2.12287	-6.08407	-2.19511
SMARCB1@hsa-miR-206@8mer	SMARCB1	hsa-miR-206	8mer	-5.80195	-8.08771	-5.58079	-8.08771	-8.56323	-5.80195	-5.99969	-8.51628	-8.73564	-7.82491	-8.7513	-8.08771	-6.36859	-6.60313	-8.08771	-8.08771	-8.7755	-6.17232	-7.62227	-6.66999	-8.88991	-8.52677	-8.08771	-7.82491	-8.08771	-8.75507	-6.36859	-8.70298	-8.48159	-6.60313	-8.57998	-8.64846	-7.82491	-8.54398	-8.6642	-5.47442	-8.52564	-8.65027	-5.47442	-4.99991	-6.08407	-5.28334	-6.08407	-6.21741	-6.7411	-6.12762	-5.41244	-7.31638	-7.82491	-6.21741	-6.36859	-5.47442	-6.04227	-7.31638	-6.04227	-7.45558	-8.58729	-8.08771	-8.08771	-8.47199	-8.50271	-4.00644	-7.62227	-7.62227	-6.7411	-5.80195	-6.98945	-6.98945	-8.54132	-5.50715	-8.62596	-6.89997	-8.51514	-8.47379	-7.82491	-5.92043	-7.82491	-5.3803	-5.72304	-8.93798	-6.08407	-7.45558	-5.95969	-6.54047	-6.08407	-5.95969	-5.54485	-6.98945	-5.61514	-8.71057	-5.84174	-8.53614	-8.58919	-5.80195	-7.82491	-6.48066	-8.48358	-6.89997	-5.84174	-5.99969	-6.42285	-8.49549	-5.95969	-5.84174	-7.82491	-6.04227	-8.08771	-5.21639	-8.08771	-7.62227	-8.08771	-8.60826
SMARCC1@hsa-let-7g-5p@7mer-m8	SMARCC1	hsa-let-7g-5p	7mer-m8	-4.63987	-4.10189	-2.51869	-2.73276	-3.8385	-5.31605	-5.61514	-4.81065	-4.63987	-5.99969	-5.47442	-5.68323	-4.37277	-5.35129	-6.17232	-5.88149	-5.84174	-7.31638	-6.21741	-4.8312	-6.60313	-5.47442	-5.35129	-4.76625	-5.28334	-4.2776	-5.54485	-6.98945	-6.7411	-4.65852	-6.17232	-4.99991	-5.61514	-4.97545	-6.08407	-6.21741	-6.12762	-4.30895	-5.16107	-4.50849	-3.32761	-5.16107	-5.13441	-5.84174	-5.21639	-5.41244	-4.76625	-4.87996	-4.81065	-6.48066	-5.65191	-6.17232	-4.3579	-4.78963	-4.65852	-7.19488	-5.65191	-4.81065	-5.92043	-6.60313	-6.7411	-3.34429	-5.54485	-5.31605	-5.21639	-5.18863	-5.65191	-5.21639	-5.58079	-6.26491	-7.08751	-5.31605	-4.30895	-7.45558	-7.82491	-5.58079	-5.68323	-5.13441	-5.3803	-7.19488	-8.4954	-6.17232	-5.35129	-5.13441	-5.92043	-5.65191	-5.50715	-5.0796	-5.58079	-5.99969	-5.61514	-5.31605	-5.68323	-5.28334	-6.54047	-7.31638	-6.60313	-4.13114	-5.68323	-5.80195	-5.99969	-5.50715	-5.3803	-4.2776	-5.95969	-5.47442	-5.16107	-4.49126	-5.44524	-5.16107	-6.66999	-4.56202
SMARCC1@hsa-miR-1193@7mer-m8	SMARCC1	hsa-miR-1193	7mer-m8	-1.54758	-1.91759	-1.13592	-0.995924	-1.98139	-1.68629	-2.94406	-3.09536	-2.31364	-2.63839	-2.24209	-2.21796	-1.4841	-1.90101	-1.95669	-3.5525	-2.00167	-2.07284	-1.52585	-1.50115	-2.97341	-2.82202	-2.97866	-2.03189	-1.46868	-1.9093	-3.36086	-2.26295	-1.9627	-2.42875	-2.91597	-1.56628	-2.61089	-2.70682	-2.46788	-2.18538	-2.57007	-2.18639	-1.96345	-2.23519	-2.05907	-2.17492	-2.48447	-4.52515	-2.78508	-2.69489	-1.65453	-1.96345	-1.9875	-2.71007	-2.35438	-2.71299	-1.81241	-3.21928	-2.47865	-3.66634	-2.75803	-3.57273	-4.34105	-4.40656	-4.15909	-2.44982	-3.29624	-4.40656	-2.99972	-3.58302	-2.44093	-2.53922	-2.39563	-3.76967	-2.51869	-2.33507	-2.04191	-3.33658	-2.97866	-3.19837	-4.78963	-2.36153	-3.20519	-1.8535	-0.00404149	-4.14538	-3.42997	-2.40255	-2.18973	-4.37277	-3.42997	-2.31215	-3.64449	-2.86481	-2.58061	-2.86481	-5.16107	-3.62341	-4.1177	-3.75824	-3.5525	-3.5629	-4.10189	-4.59924	-4.97545	-4.47352	-2.77114	-2.24685	-3.41282	-2.80335	-3.64449	-2.32571	-3.87415	-2.62278	-3.10721	-2.19304
SMARCC1@hsa-miR-124-3p.1@7mer-1a	SMARCC1	hsa-miR-124-3p.1	7mer-1a	-4.63987	-5.72304	-5.99969	-3.42997	-6.21741	-5.31605	-5.92043	-6.31589	-6.42285	-6.7411	-6.66999	-5.41244	-4.81065	-6.7411	-5.58079	-7.19488	-6.60313	-7.31638	-4.6763	-6.48066	-6.60313	-5.10866	-6.48066	-6.7411	-6.89997	-3.76967	-7.62227	-6.98945	-5.61514	-5.80195	-7.45558	-6.26491	-5.41244	-6.26491	-6.08407	-6.21741	-6.12762	-6.60313	-6.7411	-5.54485	-5.99969	-5.16107	-6.36859	-6.81774	-5.68323	-5.7604	-4.76625	-6.26491	-6.08407	-6.48066	-6.98945	-6.17232	-6.66999	-6.48066	-5.35129	-5.80195	-5.65191	-4.81065	-7.08751	-5.58079	-5.65191	-4.63987	-5.72304	-6.66999	-5.68323	-6.48066	-6.89997	-5.21639	-5.58079	-6.26491	-7.08751	-7.45558	-4.90247	-7.45558	-7.82491	-7.45558	-7.45558	-5.3803	-7.08751	-7.19488	-8.4954	-5.31605	-5.95969	-5.72304	-5.65191	-7.19488	-6.81774	-6.98945	-6.89997	-6.89997	-7.19488	-5.41244	-6.89997	-6.26491	-6.54047	-7.31638	-6.60313	-4.42311	-5.68323	-6.60313	-5.99969	-5.50715	-6.66999	-6.31589	-7.31638	-5.47442	-6.89997	-4.49126	-6.08407	-5.16107	-6.66999	-4.56202
SMARCC1@hsa-miR-124-3p.1@7mer-m8	SMARCC1	hsa-miR-124-3p.1	7mer-m8	-2.36153	-2.9687	-2.08721	-1.88142	-3.8385	-2.67496	-4.76625	-4.20177	-6.42285	-5.72304	-4.6763	-3.53175	-4.37277	-4.59924	-3.25562	-4.24825	-5.28334	-2.46419	-2.36603	-2.56528	-4.6763	-4.8312	-4.85625	-3.20519	-4.65852	-2.47678	-4.34105	-5.02631	-4.90247	-4.54526	-4.71664	-2.84938	-3.7015	-4.32542	-4.63987	-4.54526	-3.17676	-3.38674	-2.29626	-2.91126	-3.32761	-3.7015	-3.18325	-5.61514	-4.07451	-4.74024	-2.17174	-2.70682	-3.21263	-3.85027	-4.2776	-4.38915	-2.63588	-3.02056	-3.52229	-3.79184	-3.38674	-3.57273	-4.8312	-4.85625	-4.95209	-3.34429	-4.38915	-4.61785	-5.3803	-4.59924	-4.61785	-3.21263	-4.34105	-4.20177	-5.44524	-3.68826	-3.59329	-4.69807	-4.26294	-4.8312	-5.61514	-3.17676	-5.13441	-5.28334	-5.28334	-4.45657	-4.99991	-4.85625	-4.78963	-5.35129	-4.26294	-4.56202	-4.54526	-5.65191	-3.92749	-4.97545	-4.97545	-4.42311	-4.30895	-5.18863	-5.41244	-3.5629	-4.85625	-5.35129	-5.47442	-4.76625	-5.0796	-4.56202	-5.50715	-3.86204	-5.02631	-2.66601	-4.87996	-3.02589	-4.87996	-2.60385
SMARCC1@hsa-miR-124-3p.2@8mer	SMARCC1	hsa-miR-124-3p.2	8mer	-6.48066	-6.42285	-3.41282	-3.42997	-6.21741	-5.31605	-7.31638	-6.31589	-6.42285	-5.99969	-6.66999	-6.81774	-6.48066	-5.58079	-5.58079	-7.19488	-6.60313	-5.58079	-4.6763	-6.48066	-6.60313	-7.45558	-5.35129	-6.7411	-5.28334	-6.12762	-7.62227	-6.98945	-5.61514	-7.19488	-6.17232	-6.26491	-6.98945	-6.26491	-4.97545	-6.21741	-6.12762	-5.35129	-6.7411	-5.54485	-5.99969	-5.16107	-6.36859	-6.81774	-5.21639	-6.98945	-5.95969	-4.87996	-6.08407	-5.3803	-6.98945	-6.17232	-6.66999	-6.48066	-6.89997	-7.19488	-5.65191	-4.81065	-7.08751	-6.60313	-6.7411	-4.63987	-5.72304	-6.66999	-6.7411	-6.48066	-6.89997	-3.82636	-5.58079	-4.81065	-7.08751	-5.44524	-6.08407	-5.54485	-7.82491	-5.92043	-5.84174	-7.62227	-7.08751	-7.19488	-8.4954	-6.17232	-7.82491	-7.19488	-6.98945	-7.19488	-6.81774	-6.98945	-6.89997	-6.89997	-7.19488	-7.31638	-6.89997	-6.26491	-6.54047	-7.31638	-6.60313	-5.50715	-6.48066	-6.60313	-5.99969	-5.50715	-5.50715	-5.72304	-7.31638	-5.99969	-6.89997	-4.49126	-6.08407	-5.16107	-6.66999	-4.56202
SMARCC1@hsa-miR-129-5p@8mer	SMARCC1	hsa-miR-129-5p	8mer	-3.36899	-4.30895	-2.36603	-1.74091	-3.41282	-2.82948	-5.24874	-3.7015	-4.32542	-3.91527	-5.72304	-3.15714	-2.97866	-3.86204	-4.20177	-4.24825	-4.38915	-2.40575	-2.5267	-3.10112	-3.64449	-4.8312	-5.35129	-3.7015	-4.42311	-2.88496	-4.76625	-5.80195	-5.21639	-4.65852	-5.61514	-3.87415	-4.6763	-2.84938	-4.38915	-4.54526	-3.17676	-4.13114	-2.40873	-2.618	-2.62514	-3.29624	-3.8385	-5.61514	-4.13114	-4.87996	-2.75488	-2.70682	-4.29369	-4.49126	-4.81065	-4.10189	-3.113	-3.21928	-3.44791	-3.93957	-4.2776	-4.81065	-5.16107	-4.63987	-5.24874	-2.93448	-4.20177	-4.40656	-4.85625	-4.63987	-4.49126	-5.21639	-3.64449	-3.17676	-5.50715	-4.6763	-4.76625	-4.18775	-4.63987	-4.87996	-5.7604	-4.37277	-4.90247	-5.7604	-5.0531	-5.16107	-4.87996	-4.99991	-4.69807	-4.58162	-4.8312	-4.74024	-4.45657	-5.0796	-3.36899	-4.97545	-4.81065	-4.42311	-5.24874	-5.02631	-4.85625	-5.50715	-5.21639	-4.76625	-5.16107	-4.76625	-5.0796	-5.28334	-4.87996	-4.50849	-5.50715	-4.49126	-4.87996	-5.16107	-5.65191	-4.56202
SMARCC1@hsa-miR-1-3p@8mer	SMARCC1	hsa-miR-1-3p	8mer	-6.48066	-6.42285	-4.15909	-5.31605	-6.21741	-6.7411	-7.31638	-6.31589	-1.11998	-5.99969	-6.66999	-5.68323	-6.48066	-6.7411	-5.58079	-6.08407	-6.60313	-7.31638	-3.87415	-6.48066	-6.60313	-7.45558	-6.48066	-6.7411	-5.0531	-3.76967	-0.64979	-5.99969	-6.7411	-7.19488	-7.45558	-6.26491	-6.98945	-6.26491	-6.08407	-6.21741	-6.12762	-6.60313	-6.7411	-5.54485	-4.50849	-6.21741	-6.36859	-6.81774	-4.71664	-6.98945	-4.76625	-4.87996	-6.08407	-6.48066	-6.12762	-5.3803	-6.66999	-6.48066	-5.35129	-7.19488	-5.65191	-3.57273	-7.08751	-5.58079	-6.7411	-4.63987	-7.19488	-6.66999	-0.792343	-6.48066	-6.89997	-5.21639	-4.34105	-6.26491	-7.08751	-7.45558	-6.08407	-5.7604	-7.82491	-5.7604	-7.45558	-7.62227	-7.08751	-5.7604	-5.58079	-5.31605	-1.49582	-7.19488	-5.92043	-7.19488	-6.81774	-6.98945	-5.47442	-6.89997	-7.19488	-7.31638	-5.68323	-6.26491	-6.54047	-7.31638	-6.60313	-4.42311	-6.48066	-6.60313	-5.99969	-5.50715	-5.3803	-6.31589	-7.31638	-5.99969	-6.89997	-4.49126	-6.08407	-5.16107	-6.66999	-4.56202
SMARCC1@hsa-miR-140-3p.2@7mer-m8	SMARCC1	hsa-miR-140-3p.2	7mer-m8	-3.63461	-5.41244	-3.41282	-2.38256	-4.07451	-4.07451	-5.28334	-4.81065	-4.01964	-5.72304	-5.0531	-5.02631	-4.81065	-6.7411	-5.16107	-6.08407	-6.60313	-4.99991	-2.96333	-4.8312	-5.10866	-4.61785	-5.0531	-5.24874	-5.0531	-3.21928	-5.54485	-5.80195	-5.61514	-5.58079	-6.04227	-4.99991	-4.97545	-4.32542	-4.38915	-4.97545	-4.37277	-4.71664	-4.50849	-4.01964	-3.32761	-4.42311	-4.49126	-5.61514	-4.30895	-5.41244	-3.86204	-4.3579	-4.29369	-5.3803	-5.18863	-4.38915	-4.3579	-4.78963	-4.1177	-5.24874	-5.65191	-3.95369	-5.92043	-5.28334	-5.35129	-3.7239	-5.31605	-5.0796	-5.3803	-4.92447	-5.0796	-5.21639	-4.34105	-6.26491	-5.68323	-4.95209	-4.76625	-4.78963	-5.65191	-5.7604	-5.68323	-4.87996	-5.3803	-4.8312	-5.41244	-6.17232	-5.0796	-5.13441	-5.02631	-5.54485	-5.24874	-4.74024	-5.47442	-5.65191	-5.0796	-5.16107	-6.89997	-5.02631	-5.24874	-5.35129	-5.24874	-3.95369	-5.10866	-5.21639	-5.61514	-5.21639	-5.21639	-3.76967	-5.0531	-5.10866	-5.35129	-4.49126	-5.44524	-5.16107	-5.47442	-4.56202
SMARCC1@hsa-miR-153-3p@7mer-m8	SMARCC1	hsa-miR-153-3p	7mer-m8	-6.48066	-6.42285	-5.99969	-3.42997	-6.21741	-6.7411	-5.92043	-6.31589	-6.42285	-6.7411	-6.66999	-6.81774	-6.48066	-5.58079	-6.17232	-7.19488	-6.60313	-7.31638	-6.21741	-6.48066	-6.60313	-7.45558	-6.48066	-6.7411	-6.89997	-6.12762	-7.62227	-6.98945	-6.7411	-7.19488	-7.45558	-6.26491	-6.98945	-6.26491	-6.08407	-6.21741	-6.12762	-6.60313	-6.7411	-5.54485	-5.99969	-6.21741	-6.36859	-6.81774	-6.81774	-5.7604	-4.76625	-6.26491	-6.08407	-6.48066	-6.12762	-6.17232	-5.16107	-4.78963	-6.89997	-7.19488	-5.65191	-4.81065	-7.08751	-6.60313	-6.7411	-4.63987	-5.72304	-6.66999	-6.7411	-6.48066	-6.89997	-5.21639	-5.58079	-6.26491	-7.08751	-5.44524	-6.08407	-7.45558	-7.82491	-7.45558	-7.45558	-7.62227	-7.08751	-7.19488	-5.84174	-5.16107	-7.82491	-7.19488	-6.98945	-7.19488	-5.50715	-6.98945	-6.89997	-6.89997	-7.19488	-7.31638	-6.89997	-6.26491	-6.54047	-7.31638	-6.60313	-5.50715	-6.48066	-6.60313	-6.98945	-7.19488	-6.66999	-5.72304	-7.31638	-5.99969	-6.89997	-4.49126	-6.08407	-5.16107	-6.66999	-4.56202
SMARCC1@hsa-miR-196a-5p@7mer-m8	SMARCC1	hsa-miR-196a-5p	7mer-m8	-2.09874	-3.07107	-1.80107	-1.74091	-2.40099	-2.3216	-4.71664	-3.97841	-2.62788	-4.45657	-4.34105	-3.63461	-3.17676	-2.71943	-3.02589	-3.30364	-3.0828	-2.2763	-1.18956	-3.10112	-3.64449	-4.34105	-3.54209	-3.42997	-2.69774	-2.33248	-4.34105	-4.04882	-3.62341	-4.65852	-4.34105	-2.39719	-4.42311	-2.84938	-2.46788	-2.11421	-3.74627	-2.38742	-2.40873	-2.39908	-2.32308	-2.45868	-2.67183	-5.21639	-3.76967	-4.49126	-2.47306	-1.99476	-2.65758	-3.21928	-4.2776	-4.10189	-3.113	-3.65527	-3.07708	-4.54526	-3.38674	-2.84157	-4.49126	-4.71664	-5.13441	-2.93448	-4.92447	-4.40656	-4.40656	-4.63987	-4.8312	-3.82636	-3.42997	-3.41282	-3.05276	-3.81476	-4.1177	-4.56202	-3.57273	-4.8312	-5.61514	-4.45657	-4.59924	-5.7604	-4.74024	-4.95209	-4.87996	-4.56202	-4.21579	-4.74024	-4.63987	-3.37768	-4.81065	-4.00644	-2.99444	-4.97545	-5.16107	-4.42311	-4.69807	-4.58162	-4.65852	-2.73631	-4.97545	-5.35129	-4.97545	-4.6763	-5.0796	-1.8148	-4.8312	-4.8312	-4.63987	-4.49126	-4.30895	-2.70682	-5.13441	-2.80687
SMARCC1@hsa-miR-202-5p@7mer-1a	SMARCC1	hsa-miR-202-5p	7mer-1a	-3.91527	-5.13441	-2.63839	-2.13573	-4.07451	-4.07451	-4.99991	-5.31605	-3.68826	-5.0531	-5.47442	-4.20177	-3.42106	-4.97545	-5.58079	-6.08407	-5.50715	-2.2763	-1.9371	-3.44791	-4.6763	-5.10866	-4.18775	-5.24874	-4.81065	-2.7888	-5.47442	-5.99969	-5.31605	-5.3803	-5.68323	-4.81065	-4.97545	-3.82636	-4.38915	-4.97545	-3.93957	-4.90247	-3.7239	-3.36899	-3.15714	-4.21579	-4.65852	-5.68323	-3.76967	-5.02631	-2.96333	-3.52229	-4.50849	-6.48066	-5.47442	-6.17232	-4.78963	-4.78963	-4.1177	-4.85625	-5.65191	-3.2633	-5.65191	-5.58079	-5.24874	-3.7239	-4.92447	-4.85625	-5.54485	-4.92447	-5.65191	-3.46683	-3.05276	-6.26491	-5.0796	-7.45558	-4.30895	-4.59924	-4.81065	-5.35129	-5.61514	-4.87996	-5.3803	-5.7604	-5.0531	-5.02631	-5.68323	-3.62341	-5.31605	-5.35129	-4.52515	-4.92447	-5.47442	-6.89997	-5.0796	-5.16107	-4.59924	-6.26491	-5.3803	-5.24874	-5.41244	-3.95369	-5.02631	-5.35129	-5.61514	-4.97545	-5.3803	-4.87996	-5.50715	-5.47442	-5.35129	-3.33658	-5.44524	-3.02589	-5.58079	-4.56202
SMARCC1@hsa-miR-206@7mer-1a	SMARCC1	hsa-miR-206	7mer-1a	-6.48066	-6.42285	-3.41282	-3.42997	-6.21741	-5.31605	-5.84174	-5.31605	-0.992666	-5.72304	-6.66999	-5.68323	-6.48066	-5.58079	-5.16107	-6.08407	-6.60313	-4.6763	-3.62341	-6.48066	-6.60313	-7.45558	-6.48066	-6.7411	-4.81065	-3.50414	-0.462696	-5.99969	-6.7411	-5.58079	-6.17232	-6.26491	-5.41244	-6.26491	-6.08407	-6.21741	-6.12762	-6.60313	-5.16107	-4.50849	-4.50849	-5.16107	-5.72304	-6.81774	-4.52515	-5.02631	-4.76625	-4.87996	-6.08407	-6.48066	-5.7604	-5.3803	-6.66999	-4.78963	-4.85625	-5.80195	-4.2776	-3.57273	-5.92043	-5.28334	-6.7411	-3.7239	-5.3803	-6.66999	-0.540953	-6.48066	-5.65191	-5.21639	-4.34105	-6.26491	-7.08751	-4.95209	-4.90247	-5.7604	-7.82491	-5.7604	-5.84174	-7.62227	-7.08751	-5.7604	-5.58079	-5.16107	-1.02336	-7.19488	-5.92043	-7.19488	-6.81774	-5.0796	-5.31605	-6.89997	-7.19488	-7.31638	-5.44524	-6.26491	-5.24874	-7.31638	-5.41244	-4.42311	-5.35129	-5.80195	-5.99969	-5.50715	-5.24874	-6.31589	-7.31638	-5.99969	-6.89997	-4.49126	-6.08407	-3.96626	-6.66999	-3.18981
SMARCC1@hsa-miR-23c@7mer-m8	SMARCC1	hsa-miR-23c	7mer-m8	-2.36153	-3.82636	-1.99038	-1.51175	-2.35013	-2.4446	-4.71664	-2.62044	-2.73922	-4.34105	-4.08911	-3.53175	-1.8209	-3.53175	-4.01964	-4.13114	-2.60385	-2.07284	-2.05212	-2.33822	-3.8031	-3.97841	-4.01964	-2.36603	-4.42311	-2.2898	-4.81065	-4.90247	-4.37277	-2.94872	-5.31605	-2.50633	-4.85625	-3.35222	-2.39719	-3.34429	-3.44791	-2.91126	-2.24443	-2.43574	-2.42685	-3.19837	-3.61323	-5.0531	-3.67705	-4.58162	-1.99038	-2.70682	-4.50849	-3.99138	-4.37277	-4.38915	-2.08378	-3.46683	-3.5525	-4.17326	-2.669	-2.93448	-4.8312	-4.40656	-4.23322	-3.7239	-4.20177	-3.57273	-4.40656	-4.04882	-4.61785	-2.6921	-3.19837	-6.26491	-5.0796	-3.81476	-4.90247	-4.85625	-3.66634	-4.95209	-4.95209	-4.14538	-4.69807	-1.95597	-3.7239	-4.61785	-4.74024	-3.62341	-4.42311	-4.58162	-4.74024	-2.4922	-4.45657	-3.12528	-3.13143	-3.113	-4.81065	-4.06168	-4.78963	-4.95209	-5.0796	-3.15714	-4.85625	-4.59924	-4.97545	-4.47352	-5.02631	-3.76967	-4.63987	-5.10866	-5.16107	-2.32571	-4.71664	-3.51317	-4.71664	-2.60385
SMARCC1@hsa-miR-29b-3p@7mer-m8	SMARCC1	hsa-miR-29b-3p	7mer-m8	-3.36899	-4.43876	-4.15909	-2.24322	-3.41282	-3.49434	-5.35129	-5.31605	-3.41282	-6.7411	-4.8312	-5.02631	-4.81065	-5.10866	-5.58079	-6.08407	-6.60313	-3.24842	-2.21678	-3.22635	-3.8031	-4.8312	-4.85625	-6.7411	-4.1177	-3.21928	-5.54485	-4.90247	-6.7411	-5.3803	-6.17232	-4.08911	-5.41244	-3.82636	-4.63987	-4.54526	-4.74024	-4.04882	-2.63296	-2.91126	-3.0363	-4.69807	-4.71664	-5.68323	-4.30895	-5.21639	-3.18325	-3.52229	-4.06168	-4.74024	-5.47442	-4.78963	-3.65527	-4.78963	-3.95369	-7.19488	-5.65191	-4.81065	-5.92043	-4.71664	-6.7411	-4.63987	-4.97545	-5.31605	-5.3803	-4.63987	-4.97545	-3.21263	-5.58079	-4.20177	-5.21639	-3.44791	-4.63987	-4.43876	-4.81065	-4.97545	-5.10866	-4.87996	-5.28334	-3.12528	-5.58079	-5.31605	-7.82491	-4.30895	-5.65191	-5.65191	-4.99991	-3.86204	-5.31605	-4.45657	-3.82636	-4.74024	-5.44524	-5.28334	-5.24874	-5.18863	-6.60313	-3.0828	-4.95209	-5.35129	-5.0531	-4.59924	-5.24874	-4.2776	-7.31638	-5.47442	-5.02631	-4.49126	-6.08407	-3.22635	-6.66999	-3.18981
SMARCC1@hsa-miR-320a@7mer-1a	SMARCC1	hsa-miR-320a	7mer-1a	-4.63987	-5.72304	-5.99969	-3.42997	-4.07451	-6.7411	-5.84174	-5.31605	-6.42285	-5.99969	-6.66999	-6.81774	-4.81065	-6.7411	-6.17232	-7.19488	-6.60313	-7.31638	-4.34105	-6.48066	-6.60313	-7.45558	-5.35129	-6.7411	-6.89997	-6.12762	-7.62227	-6.98945	-5.47442	-7.19488	-6.04227	-4.99991	-5.61514	-4.59924	-6.08407	-6.21741	-4.74024	-5.35129	-4.50849	-4.01964	-5.99969	-6.21741	-6.36859	-6.04227	-5.21639	-6.98945	-4.76625	-6.26491	-6.08407	-6.48066	-6.98945	-6.17232	-6.66999	-6.48066	-4.85625	-7.19488	-4.2776	-4.81065	-7.08751	-5.58079	-6.7411	-4.63987	-7.19488	-5.65191	-6.7411	-6.48066	-6.89997	-5.21639	-5.58079	-6.26491	-7.08751	-7.45558	-6.08407	-7.45558	-7.82491	-7.45558	-7.45558	-5.3803	-7.08751	-7.19488	-8.4954	-6.17232	-5.68323	-5.31605	-5.92043	-5.65191	-6.81774	-5.54485	-5.58079	-6.89997	-5.3803	-7.31638	-5.68323	-6.26491	-6.54047	-7.31638	-6.60313	-5.50715	-5.68323	-6.60313	-6.98945	-7.19488	-6.66999	-6.31589	-5.95969	-5.99969	-6.89997	-4.49126	-6.08407	-5.16107	-6.66999	-4.56202
SMARCC1@hsa-miR-365a-3p@7mer-1a	SMARCC1	hsa-miR-365a-3p	7mer-1a	-2.7643	-3.7015	-1.94722	-1.35342	-2.14642	-2.47865	-3.01493	-3.57273	-1.52716	-2.76113	-2.7743	-2.21796	-2.15686	-4.06168	-5.58079	-4.47352	-5.10866	-1.95294	-1.4125	-2.33822	-2.62788	-3.97841	-3.36086	-3.42997	-2.29886	-2.06751	-4.65852	-5.35129	-4.59924	-3.15714	-5.16107	-2.05212	-2.71299	-2.39908	-3.21928	-3.85027	-3.07708	-2.73922	-2.15876	-2.54339	-2.5003	-2.45868	-2.77767	-4.99991	-3.10112	-4.18775	-2.02146	-1.96345	-3.21263	-3.99138	-3.5629	-3.96626	-2.33822	-3.65527	-2.89336	-3.93957	-2.9026	-2.84157	-4.34105	-3.50414	-4.95209	-3.05828	-4.14538	-2.67496	-4.01964	-4.2776	-3.74627	-2.87277	-2.33674	-3.92749	-3.38674	-2.3889	-2.71943	-3.97841	-3.23316	-4.8312	-5.10866	-3.93957	-4.32542	-3.4761	-3.59329	-4.76625	-4.21579	-4.30895	-3.5629	-4.23322	-4.08911	-2.01104	-3.74627	-4.74024	-3.20519	-3.86204	-4.26294	-3.81476	-4.63987	-5.02631	-5.0796	-2.78093	-4.26294	-4.6763	-4.74024	-4.6763	-5.02631	-3.12528	-3.78098	-4.8312	-4.21579	-3.33658	-4.20177	-3.51317	-3.67705	-2.46052
SMARCC1@hsa-miR-488-3p@8mer	SMARCC1	hsa-miR-488-3p	8mer	-3.36899	-3.7015	-2.43765	-2.3162	-4.3579	-4.69807	-5.16107	-4.20177	-4.63987	-5.99969	-4.8312	-4.63987	-2.79967	-4.97545	-4.76625	-4.90247	-5.84174	-3.49434	-3.62341	-4.00644	-5.10866	-5.10866	-5.35129	-5.24874	-3.68826	-3.76967	-4.81065	-4.38915	-5.47442	-4.65852	-5.50715	-6.26491	-5.0796	-4.59924	-4.97545	-6.21741	-4.74024	-4.49126	-2.63296	-3.19837	-3.32761	-3.8885	-4.49126	-5.58079	-4.23322	-5.21639	-3.63461	-2.98951	-4.06168	-5.0796	-5.41244	-4.38915	-3.2405	-4.40656	-4.21579	-5.24874	-3.75824	-4.81065	-5.21639	-5.58079	-5.13441	-3.15714	-4.92447	-5.31605	-5.54485	-4.8312	-5.35129	-3.46683	-5.58079	-6.26491	-4.87996	-5.44524	-6.08407	-5.28334	-5.0531	-5.65191	-5.84174	-4.74024	-4.59924	-4.8312	-5.02631	-4.92447	-5.02631	-5.31605	-4.8312	-5.65191	-4.99991	-5.0796	-4.99991	-5.99969	-3.82636	-5.41244	-5.68323	-5.28334	-5.3803	-5.3803	-5.41244	-4.13114	-5.50715	-5.58079	-5.47442	-4.95209	-5.24874	-3.99138	-4.8312	-5.99969	-4.87996	-4.49126	-5.44524	-3.96626	-5.47442	-2.46052
SMARCC1@hsa-miR-493-5p@7mer-1a	SMARCC1	hsa-miR-493-5p	7mer-1a	-4.63987	-5.72304	-4.15909	-2.93889	-4.3579	-6.7411	-5.84174	-4.45657	-4.63987	-6.7411	-6.66999	-5.41244	-4.37277	-5.35129	-4.92447	-6.08407	-5.50715	-5.58079	-4.6763	-4.00644	-5.10866	-5.10866	-6.48066	-5.24874	-6.89997	-4.2776	-5.68323	-5.35129	-5.47442	-5.58079	-6.17232	-4.81065	-5.0796	-4.59924	-4.97545	-6.21741	-4.37277	-5.35129	-5.16107	-5.54485	-4.50849	-4.69807	-5.35129	-6.04227	-5.68323	-6.98945	-4.38915	-4.87996	-4.50849	-5.0796	-5.88149	-6.17232	-4.78963	-6.48066	-5.35129	-7.19488	-5.65191	-4.81065	-5.92043	-6.60313	-5.65191	-3.7239	-7.19488	-5.47442	-5.3803	-6.48066	-5.35129	-5.21639	-5.58079	-4.81065	-7.08751	-5.31605	-4.49126	-7.45558	-7.82491	-5.92043	-5.7604	-5.3803	-5.47442	-7.19488	-5.84174	-5.16107	-7.82491	-7.19488	-5.3803	-5.54485	-5.50715	-5.54485	-5.47442	-6.89997	-5.3803	-5.16107	-5.68323	-6.26491	-5.24874	-7.31638	-5.24874	-4.42311	-5.35129	-6.60313	-5.88149	-5.50715	-6.66999	-5.72304	-5.95969	-5.99969	-5.50715	-3.33658	-5.44524	-5.16107	-6.66999	-3.18981
SMARCC1@hsa-miR-504-5p.1@7mer-m8	SMARCC1	hsa-miR-504-5p.1	7mer-m8	-2.53488	-3.7015	-2.18639	-1.88142	-2.35013	-2.7743	-4.76625	-3.38674	-2.96333	-5.0531	-4.49126	-3.63461	-2.10784	-4.87996	-3.7015	-4.90247	-5.28334	-2.52286	-2.5267	-2.87277	-3.40408	-4.20177	-3.95369	-3.96626	-3.00997	-2.47678	-5.16107	-4.90247	-4.76625	-4.65852	-5.50715	-2.84938	-3.59329	-3.4573	-2.39719	-3.71295	-3.8385	-3.5629	-2.24443	-2.91126	-2.5676	-3.54209	-3.8385	-5.28334	-3.57273	-4.6763	-2.67496	-2.62278	-2.47678	-4.49126	-5.28334	-4.38915	-2.63588	-3.46683	-3.65527	-4.32542	-3.38674	-2.84157	-5.02631	-4.40656	-4.95209	-2.73276	-4.49126	-4.61785	-4.99991	-4.92447	-4.8312	-3.02589	-3.42997	-2.59918	-4.87996	-4.49126	-4.06168	-4.23322	-4.26294	-4.8312	-5.44524	-4.24825	-4.85625	-3.4761	-5.0531	-4.95209	-4.43876	-4.43876	-5.02631	-4.61785	-4.63987	-2.92493	-4.81065	-5.0796	-3.82636	-5.0796	-4.81065	-4.06168	-4.63987	-5.18863	-4.34105	-3.13143	-5.10866	-4.99991	-5.16107	-4.6763	-4.95209	-2.98418	-4.63987	-4.50849	-5.02631	-2.41833	-4.00644	-2.81825	-5.24874	-2.19304
SMARCC1@hsa-miR-532-5p@7mer-m8	SMARCC1	hsa-miR-532-5p	7mer-m8	-4.63987	-5.72304	-4.15909	-3.42997	-4.74024	-6.7411	-5.84174	-6.31589	-4.63987	-6.7411	-5.47442	-6.81774	-6.48066	-5.35129	-5.16107	-6.08407	-5.84174	-4.99991	-6.21741	-4.8312	-6.60313	-5.47442	-6.48066	-5.24874	-5.28334	-6.12762	-7.62227	-6.98945	-6.7411	-7.19488	-6.17232	-6.26491	-6.98945	-6.26491	-4.97545	-6.21741	-6.12762	-6.60313	-5.16107	-5.54485	-4.50849	-6.21741	-5.72304	-6.81774	-5.68323	-6.98945	-4.08911	-6.26491	-6.08407	-6.48066	-6.31589	-6.17232	-4.3579	-6.48066	-4.85625	-7.19488	-4.2776	-4.81065	-7.08751	-5.58079	-5.65191	-3.7239	-5.54485	-5.65191	-6.7411	-6.48066	-5.65191	-5.21639	-4.34105	-3.92749	-7.08751	-5.44524	-6.08407	-5.7604	-7.82491	-7.45558	-7.45558	-7.62227	-7.08751	-7.19488	-8.4954	-6.17232	-7.82491	-7.19488	-6.98945	-7.19488	-5.50715	-6.98945	-5.58079	-6.89997	-7.19488	-7.31638	-6.89997	-5.28334	-6.54047	-7.31638	-6.60313	-3.95369	-6.48066	-6.60313	-5.99969	-7.19488	-5.50715	-6.31589	-5.95969	-5.99969	-5.68323	-3.33658	-6.08407	-3.51317	-6.66999	-4.56202
SMARCC2@hsa-miR-129-2-3p@7mer-m8	SMARCC2	hsa-miR-129-2-3p	7mer-m8	-2.25662	-3.86204	-2.25429	-2.65758	-3.15714	-2.7743	-4.6763	-3.113	-2.44982	-3.21928	-4.32542	-4.17326	-2.77767	-4.56202	-4.40656	-4.13114	-2.09172	-4.2776	-2.74823	-2.97341	-3.35222	-4.42311	-2.95859	-3.18325	-4.52515	-2.4567	-4.76625	-4.29369	-4.69807	-4.50849	-5.16107	-2.9205	-4.58162	-2.80687	-1.91827	-4.14538	-4.06168	-2.31063	-2.4825	-2.51251	-2.51869	-3.7015	-3.76967	-4.47352	-3.87415	-4.92447	-3.29624	-2.36603	-3.34429	-3.96626	-4.40656	-3.99138	-3.07708	-2.98951	-3.50414	-3.34429	-2.39719	-1.61849	-4.37277	-4.63987	-4.76625	-2.16171	-3.75824	-4.56202	-2.29626	-4.49126	-4.34105	-2.669	-2.33822	-6.26491	-3.60306	-4.45657	-2.35013	-4.43876	-4.40656	-4.56202	-4.1177	-4.14538	-4.81065	-2.2801	-4.90247	-4.65852	-4.20177	-2.46419	-4.61785	-4.78963	-4.90247	-2.94872	-4.01964	-3.60306	-4.03377	-2.57007	-3.78098	-3.7015	-4.38915	-4.97545	-3.8385	-2.62514	-4.34105	-4.74024	-4.24825	-4.24825	-4.69807	-2.75803	-4.76625	-2.5003	-4.87996	-2.59918	-4.59924	-2.4983	-4.17326	-1.71189
SMARCC2@hsa-miR-140-3p.2@8mer	SMARCC2	hsa-miR-140-3p.2	8mer	-3.61323	-5.7604	-2.68916	-6.81774	-4.3579	-4.92447	-5.47442	-5.44524	-3.41282	-6.26491	-5.47442	-4.76625	-4.54526	-5.16107	-5.10866	-6.08407	-5.80195	-5.61514	-4.56202	-4.07451	-8.49877	-5.18863	-5.28334	-5.0531	-8.08771	-3.82636	-5.35129	-6.08407	-5.54485	-5.58079	-5.41244	-4.90247	-4.85625	-7.19488	-4.04882	-8.08771	-8.46237	-4.87996	-5.44524	-3.21263	-4.61785	-6.12762	-4.74024	-5.68323	-5.0531	-5.44524	-3.86204	-3.42106	-4.74024	-5.44524	-5.41244	-4.14538	-4.78963	-5.13441	-4.14538	-5.88149	-4.40656	-4.10189	-5.3803	-5.61514	-5.10866	-2.82596	-5.28334	-8.53094	-5.28334	-5.44524	-7.19488	-6.17232	-3.4761	-4.74024	-5.72304	-5.35129	-7.62227	-8.51823	-8.55178	-8.52267	-5.7604	-4.74024	-4.90247	-5.7604	-5.31605	-5.44524	-5.02631	-4.78963	-5.92043	-4.99991	-5.50715	-8.60132	-5.47442	-8.08771	-4.71664	-4.74024	-5.28334	-5.24874	-4.87996	-5.84174	-5.24874	-3.99138	-5.10866	-5.18863	-6.08407	-4.85625	-5.50715	-6.42285	-5.72304	-4.10189	-5.41244	-2.76771	-5.47442	-2.88919	-5.47442	-3.28084
SMARCC2@hsa-miR-140-5p@7mer-m8	SMARCC2	hsa-miR-140-5p	7mer-m8	-4.34105	-8.08771	-4.34105	-3.21928	-3.91527	-4.06168	-5.47442	-4.61785	-5.02631	-5.47442	-5.50715	-7.31638	-4.54526	-5.0531	-5.31605	-4.97545	-5.88149	-4.99991	-4.38915	-3.62341	-4.6763	-4.95209	-5.0531	-5.0531	-5.0531	-4.23322	-5.50715	-5.31605	-7.82491	-5.58079	-6.21741	-4.90247	-5.50715	-4.32542	-5.80195	-5.02631	-8.46237	-5.21639	-4.13114	-3.63461	-3.50414	-4.21579	-5.65191	-5.84174	-5.0531	-5.99969	-4.29369	-4.69807	-4.56202	-5.44524	-5.41244	-4.14538	-8.50595	-3.97841	-4.76625	-5.41244	-3.07708	-3.7015	-5.92043	-5.41244	-5.35129	-2.82596	-5.44524	-5.28334	-5.13441	-5.0531	-5.68323	-3.58302	-3.11895	-3.58302	-5.21639	-5.21639	-4.71664	-5.58079	-5.31605	-5.58079	-5.7604	-5.21639	-5.47442	-8.60675	-5.31605	-5.24874	-5.95969	-5.0796	-5.54485	-5.3803	-5.24874	-4.97545	-5.47442	-5.65191	-5.41244	-5.44524	-5.47442	-4.6763	-5.24874	-5.44524	-4.99991	-3.87415	-5.21639	-5.24874	-5.7604	-5.31605	-5.10866	-5.44524	-5.18863	-4.24825	-5.31605	-2.28373	-5.47442	-3.29624	-5.61514	-2.47306
SMARCC2@hsa-miR-18a-5p@7mer-m8	SMARCC2	hsa-miR-18a-5p	7mer-m8	-3.61323	-5.13441	-2.30547	-2.9026	-3.68826	-4.26294	-5.35129	-5.02631	-3.2633	-6.26491	-5.02631	-4.76625	-2.77767	-5.16107	-4.40656	-5.54485	-5.3803	-3.99138	-3.46683	-4.07451	-4.52515	-4.95209	-4.54526	-3.96626	-5.58079	-2.95859	-5.47442	-6.08407	-4.92447	-5.44524	-6.08407	-4.65852	-5.02631	-4.32542	-2.99972	-5.02631	-4.21579	-4.37277	-3.67705	-3.63461	-4.61785	-5.10866	-4.40656	-5.50715	-4.50849	-5.31605	-4.43876	-3.42106	-4.74024	-5.44524	-5.02631	-4.8312	-4.26294	-3.97841	-5.13441	-5.10866	-4.40656	-4.10189	-5.16107	-4.26294	-5.16107	-2.98418	-5.28334	-5.44524	-5.3803	-5.72304	-5.0796	-3.10721	-3.7239	-3.91527	-5.47442	-5.35129	-4.08911	-5.28334	-4.87996	-5.7604	-5.58079	-5.21639	-5.3803	-4.92447	-5.50715	-5.0796	-4.81065	-5.84174	-5.54485	-5.0796	-5.16107	-5.35129	-5.58079	-5.47442	-8.49422	-4.6763	-4.92447	-4.81065	-4.76625	-5.18863	-4.87996	-3.0828	-5.02631	-5.47442	-5.3803	-4.95209	-4.92447	-5.80195	-6.04227	-5.47442	-5.41244	-2.28373	-5.47442	-3.09536	-5.18863	-2.82202
SMARCC2@hsa-miR-199a-3p@7mer-m8	SMARCC2	hsa-miR-199a-3p	7mer-m8	-4.74024	-5.58079	-4.34105	-3.21928	-4.90247	-5.50715	-5.84174	-5.44524	-8.08771	-6.26491	-8.62339	-5.50715	-7.31638	-5.58079	-5.31605	-8.08771	-5.88149	-8.08771	-4.87996	-5.24874	-5.58079	-5.18863	-5.28334	-5.35129	-8.08771	-8.08771	-5.88149	-8.54879	-7.82491	-5.84174	-8.58826	-8.47443	-5.68323	-7.19488	-5.80195	-8.08771	-8.46237	-5.28334	-4.61785	-4.65852	-7.45558	-5.10866	-5.72304	-6.60313	-5.80195	-5.31605	-4.43876	-8.4945	-5.10866	-6.08407	-6.12762	-6.26491	-8.50595	-7.82491	-5.50715	-5.88149	-3.96626	-6.81774	-5.92043	-8.08771	-8.08771	-3.79184	-5.44524	-5.7604	-5.72304	-8.08771	-5.68323	-3.96626	-4.63987	-6.26491	-8.08771	-5.35129	-4.8312	-5.58079	-5.31605	-5.92043	-7.82491	-4.95209	-5.65191	-6.17232	-5.84174	-5.44524	-5.72304	-8.48229	-5.92043	-8.4818	-5.35129	-5.7604	-5.58079	-5.72304	-8.49422	-5.13441	-7.82491	-5.24874	-5.41244	-5.44524	-7.45558	-4.63987	-5.72304	-6.21741	-6.08407	-5.50715	-5.50715	-5.80195	-6.04227	-5.18863	-5.50715	-7.08751	-5.47442	-3.09536	-5.80195	-4.69807
SMARCC2@hsa-miR-214-5p@7mer-m8	SMARCC2	hsa-miR-214-5p	7mer-m8	-8.52083	-8.08771	-8.46483	-6.81774	-8.5292	-8.55242	-8.49637	-5.44524	-8.08771	-6.26491	-8.62339	-5.72304	-7.31638	-7.82491	-7.82491	-8.08771	-8.08771	-5.61514	-8.67726	-8.492	-8.49877	-8.49734	-8.52478	-8.50005	-8.08771	-4.63987	-8.52533	-8.54879	-7.82491	-8.47208	-8.58826	-8.47443	-8.08771	-7.19488	-7.82491	-8.08771	-8.46237	-8.08771	-8.50265	-8.08771	-7.45558	-6.12762	-6.98945	-6.60313	-7.62227	-8.47751	-8.5022	-8.4945	-8.08771	-8.08771	-6.31589	-6.26491	-4.97545	-5.13441	-5.50715	-8.58221	-6.89997	-6.81774	-7.62227	-8.08771	-5.65191	-5.47442	-5.80195	-8.53094	-7.82491	-8.08771	-7.19488	-3.96626	-4.63987	-6.26491	-5.35129	-5.50715	-7.62227	-8.51823	-5.7604	-8.52267	-7.82491	-8.54997	-5.47442	-8.60675	-5.84174	-7.31638	-8.08771	-8.48229	-8.46995	-8.4818	-5.50715	-8.60132	-5.58079	-8.08771	-8.49422	-8.47449	-7.82491	-6.08407	-7.82491	-8.50668	-7.45558	-4.63987	-6.60313	-6.21741	-8.08771	-4.99991	-7.31638	-6.42285	-8.51096	-6.08407	-8.08771	-7.08751	-6.89997	-4.04882	-8.08771	-4.69807
SMARCC2@hsa-miR-302c-3p.2@7mer-m8	SMARCC2	hsa-miR-302c-3p.2	7mer-m8	-4.74024	-8.08771	-8.46483	-6.81774	-4.90247	-5.50715	-5.65191	-8.46846	-4.50849	-7.82491	-8.62339	-7.31638	-7.31638	-7.82491	-5.61514	-5.95969	-8.08771	-4.99991	-8.67726	-8.492	-8.49877	-8.49734	-5.68323	-8.50005	-8.08771	-4.63987	-8.52533	-8.54879	-7.82491	-5.84174	-8.58826	-8.47443	-8.08771	-7.19488	-7.82491	-8.08771	-8.46237	-8.08771	-5.44524	-8.08771	-7.45558	-5.10866	-6.98945	-6.04227	-5.80195	-5.65191	-8.5022	-4.69807	-8.08771	-6.08407	-6.31589	-5.3803	-8.50595	-7.82491	-8.50405	-5.88149	-3.96626	-3.7015	-7.62227	-8.08771	-8.08771	-3.79184	-5.80195	-8.53094	-7.82491	-8.08771	-5.68323	-6.17232	-6.48066	-6.26491	-8.08771	-5.50715	-4.99991	-5.7604	-5.7604	-5.7604	-7.82491	-8.54997	-7.08751	-6.17232	-8.57109	-5.44524	-8.08771	-8.48229	-8.46995	-8.4818	-5.50715	-5.35129	-5.58079	-8.08771	-5.80195	-8.47449	-5.47442	-6.08407	-7.82491	-5.84174	-7.45558	-4.63987	-5.72304	-6.21741	-8.08771	-8.4773	-7.31638	-4.74024	-8.51096	-5.18863	-5.7604	-3.7015	-6.89997	-4.04882	-5.61514	-4.69807
SMARCC2@hsa-miR-340-5p@7mer-1a	SMARCC2	hsa-miR-340-5p	7mer-1a	-8.52083	-8.08771	-8.46483	-6.81774	-8.5292	-8.55242	-8.49637	-8.46846	-8.08771	-7.82491	-8.62339	-7.31638	-7.31638	-7.82491	-7.82491	-8.08771	-8.08771	-8.08771	-8.67726	-8.492	-8.49877	-8.49734	-8.52478	-8.50005	-8.08771	-8.08771	-8.52533	-8.54879	-7.82491	-8.47208	-8.58826	-8.47443	-8.08771	-7.19488	-7.82491	-8.08771	-8.46237	-8.08771	-8.50265	-8.08771	-7.45558	-6.12762	-6.98945	-6.60313	-7.62227	-8.47751	-8.5022	-8.4945	-8.08771	-8.08771	-6.89997	-6.26491	-8.50595	-7.82491	-8.50405	-8.58221	-6.89997	-6.81774	-7.62227	-8.08771	-8.08771	-5.47442	-8.46849	-8.53094	-7.82491	-8.08771	-7.19488	-6.17232	-6.48066	-6.26491	-8.08771	-8.46835	-7.62227	-8.51823	-8.55178	-8.52267	-7.82491	-8.54997	-7.08751	-8.60675	-8.57109	-7.31638	-8.08771	-8.48229	-8.46995	-8.4818	-6.42285	-8.60132	-7.82491	-8.08771	-8.49422	-8.47449	-7.82491	-6.08407	-7.82491	-8.50668	-7.45558	-7.08751	-6.60313	-6.21741	-8.08771	-8.4773	-7.31638	-6.42285	-8.51096	-6.08407	-8.08771	-7.08751	-6.89997	-6.26491	-8.08771	-4.69807
SMARCC2@hsa-miR-372-3p@8mer	SMARCC2	hsa-miR-372-3p	8mer	-8.52083	-8.08771	-8.46483	-6.81774	-8.5292	-8.55242	-8.49637	-8.46846	-8.08771	-7.82491	-8.62339	-7.31638	-7.31638	-7.82491	-7.82491	-8.08771	-8.08771	-8.08771	-8.67726	-8.492	-8.49877	-8.49734	-8.52478	-8.50005	-8.08771	-8.08771	-8.52533	-6.08407	-7.82491	-8.47208	-8.58826	-8.47443	-8.08771	-7.19488	-7.82491	-8.08771	-8.46237	-8.08771	-8.50265	-8.08771	-7.45558	-6.12762	-6.98945	-6.60313	-7.62227	-8.47751	-8.5022	-8.4945	-8.08771	-8.08771	-6.89997	-6.26491	-8.50595	-7.82491	-8.50405	-8.58221	-6.89997	-6.81774	-7.62227	-8.08771	-8.08771	-5.47442	-5.80195	-8.53094	-7.82491	-8.08771	-7.19488	-6.17232	-6.48066	-6.26491	-8.08771	-8.46835	-7.62227	-8.51823	-8.55178	-8.52267	-7.82491	-8.54997	-7.08751	-8.60675	-8.57109	-7.31638	-8.08771	-8.48229	-8.46995	-8.4818	-6.42285	-8.60132	-7.82491	-8.08771	-8.49422	-8.47449	-7.82491	-6.08407	-7.82491	-8.50668	-7.45558	-7.08751	-6.60313	-6.21741	-8.08771	-8.4773	-7.31638	-6.42285	-8.51096	-6.08407	-8.08771	-7.08751	-6.89997	-6.26491	-8.08771	-4.69807
SMARCC2@hsa-miR-423-5p@7mer-m8	SMARCC2	hsa-miR-423-5p	7mer-m8	-1.94791	-2.83728	-1.80107	-1.67607	-1.57676	-2.02709	-3.92749	-1.65199	-1.97982	-2.44262	-2.75803	-1.76312	-1.40215	-3.5629	-3.0828	-2.86101	-2.09172	-2.00398	-1.92105	-1.81907	-2.29494	-2.669	-2.45868	-2.70063	-2.85707	-2.4567	-2.14844	-3.10721	-2.73631	-2.48059	-3.4761	-2.26141	-3.4761	-2.32023	-1.68934	-2.49627	-2.96333	-2.17594	-1.87054	-2.20145	-1.89112	-3.54209	-2.89797	-3.82636	-3.73467	-3.0828	-2.33674	-0.137687	-3.65527	-2.26526	-3.22635	-1.38038	-2.17594	-2.3889	-2.87696	-2.85332	-1.93644	-2.35999	-2.53266	-2.9687	-2.45501	-1.85288	-3.23316	-2.1688	-3.04735	-3.60306	-3.7015	-2.122	-1.61191	-2.92493	-2.13871	-2.15876	-2.28131	-2.89336	-3.37768	-3.8031	-2.39719	-2.6809	-3.97841	-2.15365	-4.20177	-3.31136	-3.37768	-1.89493	-4.26294	-2.98951	-3.97841	-3.16346	-3.8385	-3.41282	-2.47487	-2.92983	-2.5763	-2.72968	-3.59329	-3.67705	-3.41282	-2.19725	-3.64449	-2.85332	-4.00644	-3.87415	-3.90269	-0.247636	-3.33658	-2.03862	-3.3189	-0.0296616	-2.97341	-2.17896	-3.36086	-1.75714
SMARCC2@hsa-miR-489-3p@7mer-m8	SMARCC2	hsa-miR-489-3p	7mer-m8	-4.74024	-8.08771	-8.46483	-6.81774	-4.90247	-8.55242	-8.49637	-5.02631	-8.08771	-6.26491	-5.92043	-7.31638	-7.31638	-7.82491	-7.82491	-8.08771	-8.08771	-8.08771	-5.84174	-4.69807	-8.49877	-8.49734	-5.68323	-8.50005	-8.08771	-8.08771	-8.52533	-8.54879	-5.7604	-8.47208	-8.58826	-4.90247	-5.50715	-7.19488	-5.80195	-5.02631	-8.46237	-5.84174	-8.50265	-4.65852	-4.61785	-5.10866	-5.84174	-6.04227	-7.62227	-8.47751	-8.5022	-8.4945	-8.08771	-5.44524	-5.88149	-5.3803	-5.41244	-7.82491	-8.50405	-8.58221	-6.89997	-6.81774	-7.62227	-5.61514	-8.08771	-5.47442	-8.46849	-8.53094	-7.82491	-8.08771	-7.19488	-3.96626	-4.63987	-4.74024	-5.72304	-8.46835	-4.8312	-8.51823	-8.55178	-8.52267	-5.92043	-5.21639	-5.65191	-6.17232	-5.84174	-5.44524	-5.72304	-8.48229	-5.7604	-8.4818	-6.42285	-8.60132	-7.82491	-6.17232	-8.49422	-8.47449	-5.68323	-6.08407	-7.82491	-5.84174	-7.45558	-4.63987	-5.72304	-5.47442	-6.08407	-8.4773	-5.50715	-6.42285	-8.51096	-6.08407	-5.7604	-7.08751	-6.89997	-4.04882	-8.08771	-4.69807
SMARCC2@hsa-miR-708-5p@7mer-m8	SMARCC2	hsa-miR-708-5p	7mer-m8	-3.61323	-5.31605	-3.5629	-2.75803	-4.13114	-4.06168	-5.92043	-4.30895	-8.08771	-7.82491	-5.47442	-5.0796	-3.64449	-5.0531	-7.82491	-5.54485	-5.3803	-4.99991	-3.75824	-3.8385	-5.0531	-5.18863	-4.85625	-5.0531	-8.08771	-4.23322	-8.52533	-6.08407	-7.82491	-5.58079	-5.92043	-8.47443	-5.28334	-4.69807	-4.78963	-4.8312	-8.46237	-4.23322	-4.61785	-3.85027	-7.45558	-4.21579	-5.61514	-5.61514	-4.8312	-8.47751	-4.29369	-3.64449	-4.40656	-4.8312	-5.41244	-5.3803	-8.50595	-7.82491	-4.47352	-5.41244	-3.96626	-4.10189	-7.62227	-8.08771	-8.08771	-3.42106	-5.21639	-5.50715	-5.3803	-8.08771	-5.41244	-3.10721	-3.7239	-3.58302	-8.08771	-5.35129	-7.62227	-5.35129	-4.59924	-5.7604	-5.44524	-4.78963	-5.24874	-5.18863	-5.31605	-4.95209	-5.72304	-5.3803	-5.54485	-5.0796	-5.24874	-8.60132	-7.82491	-5.65191	-4.71664	-8.47449	-5.47442	-6.08407	-4.87996	-5.50715	-7.45558	-3.7239	-4.97545	-5.24874	-5.65191	-4.95209	-7.31638	-3.02589	-6.04227	-5.18863	-5.50715	-7.08751	-5.47442	-6.26491	-5.61514	-4.69807
SMARCD1@hsa-miR-101-3p.1@7mer-m8	SMARCD1	hsa-miR-101-3p.1	7mer-m8	-4.6763	-5.13441	-5.65191	-2.8332	-6.54047	-7.82491	-5.61514	-7.45558	-4.37277	-5.7604	-5.35129	-5.0531	-7.31638	-6.12762	-5.21639	-6.08407	-6.48066	-4.50849	-3.68826	-4.03377	-4.54526	-7.62227	-8.08771	-4.06168	-4.8312	-4.01964	-5.68323	-7.62227	-7.19488	-7.45558	-6.04227	-4.47352	-5.44524	-4.21579	-4.76625	-3.78098	-3.71295	-4.76625	-6.66999	-6.36859	-3.68826	-4.04882	-5.35129	-5.84174	-4.49126	-5.58079	-4.38915	-4.78963	-4.32542	-5.0796	-5.61514	-5.13441	-5.24874	-4.3579	-5.18863	-5.31605	-6.81774	-6.08407	-5.92043	-6.81774	-5.54485	-3.28084	-5.61514	-5.7604	-5.54485	-5.44524	-7.19488	-5.80195	-4.04882	-4.01964	-5.50715	-7.82491	-7.19488	-5.3803	-5.0531	-5.65191	-5.68323	-5.18863	-5.58079	-7.82491	-5.58079	-5.21639	-5.95969	-5.3803	-5.92043	-5.35129	-5.13441	-4.58162	-5.58079	-6.17232	-4.6763	-4.85625	-7.62227	-4.87996	-4.63987	-5.84174	-5.44524	-3.95369	-5.65191	-5.41244	-5.7604	-5.50715	-5.3803	-5.84174	-5.18863	-5.44524	-5.65191	-2.95361	-5.47442	-3.63461	-6.66999	-4.23322
SMARCD1@hsa-miR-122-5p@7mer-m8	SMARCD1	hsa-miR-122-5p	7mer-m8	0.628121	0.930215	1.02325	0.974938	0.951156	0.651315	0.995529	0.790112	0.864753	0.934452	1.03155	1.5731	1.29553	0.803927	1.61384	0.749007	1.14317	0.903309	2.02678	1.25576	1.23011	0.87184	1.22368	1.02543	1.44586	0.334516	1.13858	0.870109	1.55307	1.11342	0.773566	0.953798	1.35501	1.00688	1.58122	1.3228	1.01214	1.29722	0.803386	0.761681	1.21654	0.459735	1.13634	0.761681	0.697721	1.06512	1.29191	0.858654	1.13169	1.17387	1.04375	1.27444	0.958633	1.24103	1.02609	0.0924	0.71878	0.59037	0.808513	0.770422	1.02325	0.845392	0.868252	1.12571	0.998133	0.57692	1.05695	0.812877	0.549979	0.737138	1.1179	1.06809	0.746732	1.24764	1.08958	1.08756	0.818363	1.29635	0.783948	1.13786	0.835499	0.887347	1.23861	0.941445	0.918686	1.08617	0.807902	1.0625	0.865311	1.31756	1.02127	1.01149	0.845392	0.71259	0.92364	0.823441	0.434803	0.471912	0.718286	0.746193	0.789577	0.841405	1.2053	1.09818	0.887907	0.512446	0.781779	0.615978	0.830383	0.552765	0.790687	-0.3334
SMARCD1@hsa-miR-133a-3p.1@7mer-1a	SMARCD1	hsa-miR-133a-3p.1	7mer-1a	-0.0848118	-0.51736	0.0879524	-0.0345582	0.218915	-0.0868833	0.039875	-0.0296616	-0.0792888	0.0695989	-0.0743396	0.640421	-0.155038	-0.500247	0.457543	-0.0893374	-0.156969	0.584731	0.888491	0.26684	0.168954	0.123685	0.345474	-0.32418	0.235373	-0.364733	0.118453	-0.128694	0.392262	0.223786	-0.101474	-0.124283	0.572137	0.310548	-0.0227159	0.147307	0.087159	0.143848	-0.110974	0.0453463	0.372274	-0.426937	0.437421	0.201824	0.0332369	-0.141078	0.752694	0.182644	-0.00295686	0.293331	0.565116	0.204247	0.0124864	0.168954	0.312527	-0.682332	-0.387939	-0.118952	-0.41208	-0.0363137	0.40677	0.170097	0.207695	0.17552	-0.0206015	-0.153761	-0.0231433	-0.227966	0.242777	-0.340423	0.435278	-0.164564	-0.087592	0.162492	0.014558	-0.0164957	0.160556	0.267246	-0.277034	0.140391	-0.231759	0.00215162	0.286983	0.00506919	-0.0380189	0.112041	0.0103696	-0.0509057	-0.434289	-0.26979	0.337054	-0.480736	-0.243294	-0.0137373	-0.0480937	-0.0657339	-0.540673	-0.458304	0.22951	-0.0370187	0.0259105	-0.0380189	-0.0726478	0.678184	0.107198	-0.138701	-0.140718	0.236604	-0.325114	-0.340131	-0.408523	-0.518222
SMARCD1@hsa-miR-133a-3p.1@7mer-m8	SMARCD1	hsa-miR-133a-3p.1	7mer-m8	0.0092497	0.322144	0.580327	0.356583	0.397946	0.23932	0.375699	0.28097	-0.101807	0.339927	0.165866	0.870109	0.034727	0.171227	0.989095	0.330873	-0.101474	0.677659	0.976262	0.491759	0.528347	0.315512	0.677145	0.336245	0.429847	-0.0227159	0.495328	0.224526	0.927204	0.594256	0.357447	0.0092497	0.908895	0.481787	0.108684	0.271695	0.325057	0.595666	0.268897	0.201438	0.594256	-0.316454	0.642006	0.510175	0.470942	0.415081	1.0028	0.335794	-0.01852	0.686396	0.7958	0.716264	0.323409	0.460602	0.620299	-0.266365	-0.280659	-0.281914	0.155107	0.343375	0.40677	0.561836	0.540674	0.512002	0.145009	0.171988	0.327955	0.0138731	0.0163354	0.196436	0.555514	-0.0487875	0.110876	0.462336	0.325845	0.44045	0.269308	0.420259	0.158657	0.149927	0.167814	0.465936	0.704787	0.180635	0.247124	0.480903	0.216921	0.181051	0.224526	-0.157301	0.488978	0.22722	0.0354073	0.316742	0.0445862	0.207309	-0.0487875	-0.205094	0.514258	0.417648	0.115102	0.325057	0.523274	0.963322	0.300561	0.236186	0.103506	0.46826	0.254078	-0.0530001	-0.0739785	-0.240353
SMARCD1@hsa-miR-133a-3p.2@8mer	SMARCD1	hsa-miR-133a-3p.2	8mer	-6.81774	-5.72304	-3.32761	-3.50414	-4.78963	-4.76625	-5.61514	-7.45558	-4.71664	-5.47442	-5.35129	-5.16107	-4.92447	-5.28334	-5.21639	-5.44524	-5.84174	-6.17232	-4.40656	-4.90247	-6.98945	-5.13441	-5.54485	-4.85625	-7.31638	-4.49126	-5.68323	-5.99969	-5.28334	-7.45558	-8.08771	-6.89997	-5.65191	-4.6763	-5.28334	-5.84174	-7.19488	-5.58079	-6.66999	-4.1177	-3.1443	-5.54485	-5.68323	-5.92043	-5.0796	-6.31589	-4.38915	-3.87415	-6.42285	-5.68323	-5.88149	-5.68323	-5.24874	-6.31589	-4.26294	-5.31605	-3.93957	-3.13143	-5.92043	-6.81774	-5.35129	-3.28084	-5.44524	-8.46158	-5.65191	-5.72304	-5.41244	-3.91527	-6.7411	-4.99991	-5.68323	-4.97545	-4.76625	-5.54485	-5.31605	-5.92043	-5.84174	-4.87996	-5.95969	-7.82491	-8.48146	-5.44524	-5.47442	-5.80195	-5.92043	-7.19488	-5.47442	-7.62227	-5.47442	-7.45558	-7.31638	-5.44524	-7.62227	-5.0531	-5.24874	-7.82491	-5.44524	-4.14538	-5.65191	-6.04227	-5.99969	-5.24874	-5.3803	-4.54526	-8.46148	-4.76625	-6.7411	-3.4761	-5.21639	-6.60313	-6.66999	-3.10112
SMARCD1@hsa-miR-148a-3p@7mer-1a	SMARCD1	hsa-miR-148a-3p	7mer-1a	-6.81774	-5.72304	-5.65191	-6.08407	-6.54047	-7.82491	-5.92043	-7.45558	-7.19488	-7.08751	-6.98945	-7.31638	-7.31638	-6.12762	-5.61514	-6.08407	-6.48066	-6.17232	-4.40656	-6.48066	-6.98945	-5.47442	-8.08771	-7.19488	-5.0531	-7.19488	-7.62227	-7.62227	-5.65191	-7.45558	-5.95969	-6.89997	-7.45558	-6.66999	-6.98945	-5.84174	-7.19488	-5.58079	-6.66999	-6.36859	-4.24825	-5.54485	-6.12762	-5.92043	-6.54047	-6.31589	-6.48066	-6.17232	-4.56202	-5.24874	-6.21741	-5.68323	-5.24874	-6.31589	-6.12762	-7.82491	-6.81774	-6.08407	-6.89997	-6.81774	-5.65191	-3.59329	-8.4916	-8.46158	-6.42285	-5.72304	-5.68323	-5.80195	-6.7411	-7.08751	-5.68323	-7.82491	-4.95209	-8.08771	-8.47243	-5.92043	-7.62227	-5.18863	-5.58079	-7.82491	-5.65191	-5.21639	-5.95969	-7.82491	-7.08751	-5.72304	-6.04227	-7.62227	-7.08751	-7.45558	-7.31638	-7.82491	-7.62227	-5.0531	-6.60313	-5.84174	-6.98945	-5.84174	-6.26491	-6.04227	-5.88149	-8.46229	-5.99969	-5.84174	-8.46148	-4.99991	-6.7411	-4.95209	-7.45558	-6.60313	-5.65191	-4.23322
SMARCD1@hsa-miR-150-5p@7mer-1a	SMARCD1	hsa-miR-150-5p	7mer-1a	-0.188527	-0.591075	0.0311071	-0.206732	0.132578	-0.214465	-0.207056	-0.165555	-0.290091	-0.00654608	-0.214465	0.457091	-0.259994	-0.531739	0.33952	-0.181319	-0.349636	0.471912	0.743999	0.177436	0.0111075	-0.0195539	0.182644	-0.360517	0.131034	-0.545272	-0.0154539	-0.299144	0.284943	0.113163	-0.107923	-0.299144	0.440917	0.188379	-0.10077	-0.00654608	-0.124283	-0.0393912	-0.256271	-0.122603	0.286983	-0.592214	0.296136	-0.0636277	-0.0792888	-0.261878	0.60627	-0.0223066	-0.101807	0.181472	0.419339	-0.0223066	-0.193005	-0.00475623	0.183034	-0.897857	-0.414763	-0.387345	-0.396908	-0.103852	0.251975	0.073646	0.0879524	0.0662657	-0.213215	-0.234378	-0.262863	-0.348389	0.139216	-0.319796	0.36344	-0.269181	-0.18691	0.0184496	-0.165874	-0.197646	0.0445862	0.134964	-0.484511	0.0318409	-0.231759	-0.0796495	0.118821	-0.124952	-0.194369	-0.0491784	-0.180329	-0.176367	-0.591353	-0.484511	0.307593	-0.65035	-0.291009	-0.145054	-0.20831	-0.276718	-0.589644	-0.537483	0.0248395	-0.151021	-0.0352738	-0.173098	-0.227029	0.635363	-0.149681	-0.260607	-0.281288	0.0156152	-0.367142	-0.405313	-0.453	-0.494753
SMARCD1@hsa-miR-150-5p@7mer-m8	SMARCD1	hsa-miR-150-5p	7mer-m8	-3.75824	-5.72304	-3.32761	-6.08407	-4.10189	-5.47442	-8.46423	-7.45558	-7.19488	-7.08751	-6.98945	-7.31638	-7.31638	-5.28334	-5.21639	-6.08407	-6.48066	-5.31605	-4.40656	-4.03377	-4.8312	-5.47442	-8.08771	-7.19488	-5.0531	-4.49126	-5.68323	-5.84174	-5.47442	-5.58079	-5.68323	-4.85625	-5.44524	-6.66999	-5.28334	-4.42311	-4.8312	-4.95209	-3.96626	-6.36859	-3.36899	-5.54485	-5.35129	-5.92043	-5.0796	-6.31589	-4.38915	-3.87415	-4.92447	-5.0796	-5.44524	-3.99138	-4.45657	-6.31589	-4.26294	-5.31605	-4.38915	-6.08407	-5.92043	-6.81774	-5.54485	-4.26294	-5.44524	-8.46158	-6.42285	-5.24874	-5.41244	-3.91527	-4.04882	-7.08751	-5.50715	-7.82491	-4.95209	-8.08771	-5.0531	-5.58079	-5.47442	-5.18863	-5.95969	-5.47442	-5.84174	-5.02631	-5.68323	-5.80195	-7.08751	-5.54485	-5.47442	-7.62227	-7.08751	-6.17232	-7.31638	-7.82491	-5.68323	-5.3803	-5.41244	-5.84174	-5.0796	-3.95369	-5.65191	-5.61514	-5.44524	-5.24874	-5.3803	-5.16107	-6.04227	-4.76625	-5.65191	-3.4761	-7.45558	-4.04882	-5.47442	-3.10112
SMARCD1@hsa-miR-191-5p@7mer-m8	SMARCD1	hsa-miR-191-5p	7mer-m8	-0.330016	-0.0425926	0.0212689	-0.0195539	0.110129	-0.214465	0.0107729	-0.0495358	-0.350794	-0.462696	-0.412995	0.677145	-0.101126	-0.265093	0.684893	0.0471179	0.00179352	0.417648	0.902061	0.539359	-0.147722	0.0830956	0.384587	0.257181	0.188379	-0.711638	0.0978475	-0.378014	0.65986	0.223786	-0.197323	-0.0397278	0.320486	0.302191	0.273291	0.418061	0.126992	0.134586	-0.143761	-0.365917	0.27891	-0.357476	0.425855	0.0695989	0.0633575	0.070399	0.55322	0.28097	-0.165874	0.474995	0.237008	0.0559753	0.103883	0.428955	0.257993	-0.657217	-0.19046	-0.372588	-0.08308	-0.476709	0.114725	0.254837	0.251975	0.229116	-0.272247	-0.285663	-0.0349149	-0.114267	-0.370747	0.382853	-0.0903667	-0.108247	0.356583	-0.115905	0.30016	0.16166	0.0863907	0.197585	0.310147	-0.380387	-0.247336	-0.138031	0.143013	-0.402323	-0.579284	-0.245505	0.232309	-0.0400925	-0.295081	-0.100437	0.170501	0.0596176	0.0751776	-0.186255	-0.0130095	0.0637284	-0.520827	-0.23751	0.101964	0.0406366	-0.182602	-0.134631	0.479991	0.710019	0.0135162	-0.109991	-0.567393	-0.0530001	-0.0536538	-0.354769	-0.192357	-0.872153
SMARCD1@hsa-miR-193a-5p@7mer-1a	SMARCD1	hsa-miR-193a-5p	7mer-1a	-0.417736	-0.29384	-0.10077	0.00106249	-0.278838	-0.328153	-0.0256839	-0.22442	-0.400216	-0.513292	-0.469129	0.125508	-0.687568	-0.664634	0.270933	-0.217361	-0.745951	0.296136	0.215715	-0.148381	-0.22181	-0.381584	0.0131755	-0.263203	-0.355376	-0.69948	-0.472642	-0.75195	0.246343	-0.0646648	-0.485412	-0.733005	-0.087592	-0.0771717	-0.595875	-0.0599007	-0.619566	-0.314928	-0.378309	-0.151021	-0.0599007	-0.800595	0.0103696	-0.0158108	-0.450939	-0.409705	0.231484	-0.00547941	-0.781215	0.258826	0.00889322	0.297744	-0.264121	0.142627	-0.12328	-0.859037	-0.377076	-0.8357	-0.558708	-0.371392	-0.215742	-0.210298	-0.288802	-0.128694	-0.113594	-0.341645	-0.302909	-0.429002	-0.432808	-0.0512584	-0.727421	-0.412995	-0.694988	-0.24581	-0.297588	-0.165555	-0.374997	-0.0366656	-0.337743	-0.922153	-0.589352	-0.563939	-0.223413	-0.520827	-0.452706	-0.303228	-0.180329	-0.186255	-0.509518	-0.655244	-0.279732	-0.143449	-0.193698	-0.471196	-0.672885	-0.243582	-0.166187	-0.458304	-0.342574	-0.382812	-0.34101	-0.0694832	-0.340713	-0.541239	-0.772901	-0.538616	-0.446833	-0.431938	-0.498784	-0.340131	-0.477295	-0.602593
SMARCD1@hsa-miR-199a-5p@8mer	SMARCD1	hsa-miR-199a-5p	8mer	-6.81774	-6.66999	-5.65191	-6.08407	-6.54047	-7.82491	-8.46423	-5.3803	-4.71664	-7.08751	-5.7604	-5.72304	-4.50849	-6.12762	-5.61514	-7.19488	-5.84174	-6.17232	-3.68826	-4.90247	-6.98945	-7.62227	-8.08771	-5.28334	-5.28334	-4.49126	-7.62227	-7.62227	-7.19488	-7.45558	-6.21741	-6.89997	-5.65191	-4.6763	-5.28334	-5.84174	-7.19488	-5.58079	-6.66999	-6.36859	1.15541	-5.54485	-6.12762	-6.54047	-5.54485	-6.31589	-6.48066	-4.78963	-4.92447	-6.36859	-5.88149	-5.68323	-6.7411	-6.31589	-5.18863	-5.84174	-6.81774	-6.08407	-6.89997	-6.81774	-7.45558	-4.26294	-8.4916	-8.46158	-5.65191	-5.72304	-5.68323	-3.53175	-6.7411	-7.08751	-7.62227	-5.50715	-7.19488	-8.08771	-5.7604	-7.82491	-7.62227	-7.82491	-5.95969	-7.82491	-8.48146	-6.81774	-5.68323	-5.80195	-7.08751	-7.19488	-5.47442	-5.61514	-5.47442	-6.17232	-7.31638	-7.82491	-7.62227	-6.7411	-6.60313	-7.82491	-5.0796	-5.84174	-6.26491	-6.04227	-6.54047	-8.46229	-5.3803	-5.84174	-8.46148	-5.88149	-5.65191	-4.95209	-5.47442	-6.60313	-6.66999	-3.10112
SMARCD1@hsa-miR-200b-3p@7mer-m8	SMARCD1	hsa-miR-200b-3p	7mer-m8	-6.81774	-6.66999	-5.65191	-6.08407	-6.54047	-7.82491	-5.92043	-7.45558	-7.19488	-7.08751	-6.98945	-7.31638	-7.31638	-6.12762	-6.60313	-7.19488	-6.48066	-6.17232	-6.81774	-6.48066	-6.98945	-7.62227	-5.54485	-7.19488	-7.31638	-7.19488	-7.62227	-7.62227	-7.19488	-7.45558	-8.08771	-6.89997	-7.45558	-5.10866	-6.98945	-5.84174	-7.19488	-5.58079	-6.66999	-6.36859	-4.24825	-4.95209	-5.58079	-6.54047	-6.54047	-6.31589	-6.48066	-6.17232	-6.42285	-6.36859	-6.21741	-5.68323	-6.7411	-6.31589	-6.12762	-7.82491	-6.81774	-4.10189	-6.89997	-5.58079	-7.45558	-4.26294	-8.4916	-8.46158	-6.42285	-8.08771	-5.68323	-5.80195	-6.7411	-7.08751	-5.68323	-7.82491	-7.19488	-8.08771	-8.47243	-7.82491	-7.62227	-7.82491	-5.95969	-7.82491	-8.48146	-6.81774	-7.82491	-7.82491	-7.08751	-7.19488	-6.04227	-7.62227	-7.08751	-7.45558	-7.31638	-7.82491	-5.68323	-6.7411	-6.60313	-7.82491	-5.44524	-5.84174	-6.26491	-6.04227	-6.54047	-8.46229	-5.99969	-5.84174	-6.04227	-5.88149	-6.7411	-2.95361	-7.45558	-6.60313	-6.66999	-3.10112
SMARCD1@hsa-miR-202-5p@7mer-m8	SMARCD1	hsa-miR-202-5p	7mer-m8	-4.24825	-5.47442	-3.32761	-3.11895	-4.78963	-7.82491	-8.46423	-5.3803	-4.71664	-7.08751	-6.98945	-5.72304	-4.92447	-6.12762	-6.60313	-7.19488	-6.48066	-6.17232	-6.81774	-6.48066	-4.8312	-7.62227	-5.18863	-7.19488	-7.31638	-7.19488	-5.68323	-7.62227	-7.19488	-7.45558	-8.08771	-5.0531	-7.45558	-5.10866	-4.76625	-4.92447	-7.19488	-7.31638	-5.10866	-4.1177	-4.24825	-5.54485	-6.12762	-5.80195	-5.54485	-6.31589	-6.48066	-4.78963	-6.42285	-5.68323	-6.21741	-5.13441	-6.7411	-6.31589	-5.18863	-7.82491	-4.38915	-4.10189	-6.89997	-5.58079	-7.45558	-3.59329	-8.4916	-8.46158	-6.42285	-5.72304	-7.19488	-5.80195	-6.7411	-4.49126	-5.50715	-5.50715	-4.95209	-5.21639	-8.47243	-5.92043	-7.62227	-7.82491	-5.95969	-7.82491	-5.65191	-6.81774	-5.95969	-7.82491	-5.92043	-5.72304	-6.04227	-7.62227	-5.47442	-7.45558	-7.31638	-5.44524	-7.62227	-5.3803	-5.41244	-7.82491	-6.98945	-4.49126	-5.65191	-5.61514	-5.99969	-8.46229	-5.99969	-5.84174	-8.46148	-5.88149	-6.7411	-3.4761	-5.47442	-6.60313	-5.65191	-3.10112
SMARCD1@hsa-miR-205-5p@7mer-1a	SMARCD1	hsa-miR-205-5p	7mer-1a	-6.81774	-5.72304	-4.00644	-6.08407	-6.54047	-5.47442	-8.46423	-5.3803	-7.19488	-7.08751	-6.98945	-7.31638	-7.31638	-6.12762	-6.60313	-7.19488	-6.48066	-6.17232	-4.78963	-6.48066	-6.98945	-7.62227	-5.54485	-5.28334	-7.31638	-7.19488	-5.50715	-7.62227	-5.65191	-7.45558	-8.08771	-6.89997	-7.45558	-6.66999	-6.98945	-5.84174	-7.19488	-7.31638	-6.66999	-6.36859	-4.97545	-5.54485	-5.68323	-6.54047	-6.54047	-5.68323	-6.48066	-6.17232	-4.92447	-6.36859	-6.54047	-4.6763	-6.7411	-4.76625	-6.12762	-7.82491	-6.81774	-4.10189	-6.89997	-5.58079	-7.45558	-3.28084	-8.4916	-8.46158	-6.42285	-8.08771	-5.41244	-3.91527	-6.7411	-7.08751	-7.62227	-7.82491	-7.19488	-8.08771	-8.47243	-5.92043	-7.62227	-7.82491	-5.95969	-7.82491	-8.48146	-5.21639	-7.82491	-7.82491	-7.08751	-7.19488	-6.04227	-7.62227	-7.08751	-7.45558	-7.31638	-7.82491	-7.62227	-6.7411	-6.60313	-7.82491	-5.24874	-5.84174	-6.26491	-6.04227	-6.54047	-8.46229	-5.3803	-5.84174	-8.46148	-5.88149	-5.65191	-4.95209	-7.45558	-4.04882	-5.65191	-4.23322
SMARCD1@hsa-miR-21-5p@8mer	SMARCD1	hsa-miR-21-5p	8mer	-6.81774	-6.66999	-5.65191	-6.08407	-6.54047	-7.82491	-5.92043	-7.45558	-7.19488	-7.08751	-6.98945	-7.31638	-7.31638	-6.12762	-6.60313	-7.19488	-6.48066	-6.17232	-6.81774	-6.48066	-6.98945	-7.62227	-8.08771	-7.19488	-7.31638	-7.19488	-7.62227	-7.62227	-7.19488	-5.80195	-6.21741	-6.89997	-7.45558	-5.10866	-6.98945	-5.84174	-7.19488	-7.31638	-6.66999	-6.36859	-4.97545	-5.54485	-6.12762	-6.54047	-6.54047	-6.31589	-6.48066	-6.17232	-6.42285	-6.36859	-5.88149	-5.68323	-6.7411	-6.31589	-6.12762	-7.82491	-6.81774	-6.08407	-6.89997	-6.81774	-7.45558	-4.26294	-8.4916	-8.46158	-6.42285	-8.08771	-7.19488	-5.80195	-6.7411	-7.08751	-7.62227	-7.82491	-7.19488	-8.08771	-8.47243	-7.82491	-7.62227	-7.82491	-5.95969	-7.82491	-8.48146	-6.81774	-7.82491	-7.82491	-7.08751	-7.19488	-5.47442	-7.62227	-7.08751	-7.45558	-7.31638	-7.82491	-7.62227	-6.7411	-6.60313	-7.82491	-6.98945	-5.84174	-6.26491	-6.04227	-6.54047	-8.46229	-5.99969	-5.84174	-8.46148	-5.88149	-6.7411	-4.95209	-7.45558	-6.60313	-6.66999	-4.23322
SMARCD1@hsa-miR-223-3p@8mer	SMARCD1	hsa-miR-223-3p	8mer	-6.81774	-5.72304	-5.65191	-6.08407	-6.54047	-5.47442	-5.92043	-7.45558	-7.19488	-7.08751	-6.98945	-7.31638	-7.31638	-6.12762	-6.60313	-7.19488	-6.48066	-6.17232	-6.81774	-6.48066	-6.98945	-7.62227	-8.08771	-7.19488	-7.31638	-7.19488	-7.62227	-7.62227	-7.19488	-7.45558	-8.08771	-5.0531	-7.45558	-6.66999	-6.98945	-5.84174	-7.19488	-7.31638	-6.66999	-6.36859	-4.97545	-5.54485	-6.12762	-6.54047	-5.54485	-6.31589	-4.90247	-6.17232	-6.42285	-6.36859	-6.54047	-5.68323	-6.7411	-4.76625	-5.18863	-7.82491	-6.81774	-6.08407	-6.89997	-6.81774	-7.45558	-4.26294	-8.4916	-8.46158	-6.42285	-8.08771	-7.19488	-5.80195	-6.7411	-7.08751	-7.62227	-7.82491	-7.19488	-8.08771	-8.47243	-7.82491	-7.62227	-7.82491	-5.95969	-7.82491	-8.48146	-6.81774	-7.82491	-7.82491	-7.08751	-7.19488	-6.04227	-7.62227	-7.08751	-7.45558	-7.31638	-7.82491	-7.62227	-6.7411	-6.60313	-7.82491	-6.98945	-5.84174	-6.26491	-6.04227	-6.54047	-8.46229	-5.99969	-5.84174	-8.46148	-5.88149	-6.7411	-4.95209	-7.45558	-6.60313	-6.66999	-4.23322
SMARCD1@hsa-miR-224-5p@7mer-m8	SMARCD1	hsa-miR-224-5p	7mer-m8	-4.24825	-5.0531	-2.40575	-2.69774	-3.46683	-2.54543	-4.69807	-4.58162	-3.87415	-5.16107	-5.35129	-3.16976	-3.64449	-4.81065	-3.76967	-4.47352	-4.3579	-2.26141	-2.669	-3.7015	-3.21928	-4.1177	-3.95369	-3.76967	-4.6763	-2.82948	-4.32542	-5.3803	-4.56202	-4.65852	-4.37277	-3.65527	-3.74627	-2.7926	-2.82596	-2.64608	-2.92983	-3.79184	-2.62514	-2.76113	-2.32441	-4.34105	-2.81059	-5.31605	-3.87415	-5.10866	-2.29357	-2.40427	-3.46683	-4.49126	-4.26294	-3.35222	-4.1177	-3.00475	-3.11895	-4.1177	-3.18325	-2.3216	-5.16107	-4.63987	-4.90247	-3.02056	-4.03377	-4.81065	-4.30895	-4.42311	-4.49126	-2.40575	-3.75824	-7.08751	-2.8809	-4.6763	-7.19488	-5.21639	-5.0531	-5.10866	-5.7604	-4.63987	-4.81065	-5.47442	-5.02631	-4.81065	-4.52515	-5.18863	-5.21639	-4.95209	-3.5629	-4.37277	-5.31605	-5.61514	-3.7015	-4.63987	-4.99991	-3.61323	-4.26294	-4.76625	-4.29369	-3.60306	-5.16107	-4.6763	-5.02631	-4.76625	-4.56202	-4.54526	-4.92447	-3.4573	-4.99991	-2.24801	-4.59924	-3.63461	-4.87996	-4.23322
SMARCD1@hsa-miR-24-3p@7mer-m8	SMARCD1	hsa-miR-24-3p	7mer-m8	-4.6763	-4.15909	-2.48059	-2.42171	-4.10189	-3.02056	-5.18863	-4.95209	-7.19488	-4.42311	-4.76625	-4.17326	-2.2975	-4.95209	-3.35222	-4.90247	-4.61785	-3.85027	-2.669	-3.4573	-4.54526	-4.61785	-4.43876	-4.52515	-3.39517	-2.92983	-3.8385	-4.90247	-5.02631	-5.18863	-5.24874	-4.20177	-3.64449	-3.46683	-3.18981	-4.92447	-3.20519	-3.64449	-3.38674	-2.70682	-2.84568	-4.95209	-3.61323	-5.54485	-3.29624	-4.59924	-3.07107	-2.66601	-4.10189	-4.49126	-5.35129	-4.6763	-3.07708	-3.17676	-3.2405	-5.31605	-2.42333	-6.08407	-4.59924	-5.35129	-5.54485	-2.7926	-4.97545	-4.38915	-4.81065	-4.8312	-4.97545	-2.65181	-2.97341	-7.08751	-5.21639	-5.50715	-4.65852	-5.21639	-5.0531	-5.10866	-4.8312	-5.18863	-5.18863	-4.10189	-4.74024	-4.52515	-4.24825	-5.80195	-5.02631	-5.13441	-4.92447	-4.58162	-5.24874	-4.38915	-4.6763	-5.31605	-5.68323	-4.47352	-4.8312	-5.24874	-5.44524	-3.15068	-5.0796	-5.41244	-5.13441	-4.85625	-4.76625	-3.32761	-5.54485	-5.44524	-5.65191	-3.4761	-4.59924	-3.31136	-4.49126	-2.44093
SMARCD1@hsa-miR-31-5p@7mer-m8	SMARCD1	hsa-miR-31-5p	7mer-m8	-3.99138	-5.47442	-2.48059	-3.50414	-4.78963	-4.76625	-5.24874	-5.3803	-4.71664	-6.04227	-4.90247	-4.63987	-3.97841	-5.28334	-4.81065	-5.88149	-4.3579	-3.30364	-2.8809	-4.34105	-5.28334	-5.13441	-4.87996	-4.85625	-4.6763	-4.49126	-5.50715	-5.84174	-5.35129	-5.58079	-5.95969	-4.85625	-5.44524	-3.91527	-6.98945	-4.92447	-3.8385	-4.61785	-3.96626	-4.63987	-3.68826	-5.54485	-5.58079	-5.68323	-4.8312	-5.58079	-3.92749	-2.94406	-4.10189	-5.24874	-6.21741	-5.68323	-4.78963	-4.3579	-5.18863	-7.82491	-6.81774	-3.67705	-5.54485	-6.81774	-5.31605	-3.28084	-5.44524	-5.35129	-5.10866	-5.24874	-5.0796	-3.53175	-3.3189	-7.08751	-5.21639	-4.8312	-7.19488	-5.28334	-8.47243	-5.7604	-7.62227	-5.44524	-5.95969	-4.34105	-5.65191	-5.0796	-5.47442	-5.18863	-5.92043	-5.54485	-5.21639	-5.13441	-5.58079	-5.72304	-5.61514	-5.13441	-5.68323	-4.71664	-5.41244	-5.50715	-6.98945	-3.79184	-5.21639	-5.41244	-5.44524	-4.95209	-5.3803	-3.60306	-5.72304	-4.99991	-5.65191	-3.4761	-7.45558	-4.04882	-5.58079	-4.23322
SMARCD1@hsa-miR-324-5p@7mer-m8	SMARCD1	hsa-miR-324-5p	7mer-m8	-6.81774	-6.66999	-5.65191	-6.08407	-6.54047	-5.47442	-8.46423	-7.45558	-7.19488	-7.08751	-6.98945	-7.31638	-7.31638	-6.12762	-6.60313	-6.08407	-6.48066	-6.17232	-4.78963	-6.48066	-5.28334	-5.47442	-8.08771	-7.19488	-7.31638	-4.49126	-7.62227	-5.99969	-7.19488	-7.45558	-8.08771	-6.89997	-5.65191	-6.66999	-6.98945	-5.84174	-7.19488	-7.31638	-6.66999	-4.63987	-4.24825	-5.54485	-6.12762	-6.54047	-6.54047	-5.68323	-4.90247	-6.17232	-6.42285	-6.36859	-6.54047	-5.68323	-6.7411	-6.31589	-5.18863	-7.82491	-4.38915	-6.08407	-6.89997	-6.81774	-7.45558	-4.26294	-8.4916	-8.46158	-6.42285	-8.08771	-7.19488	-5.80195	-6.7411	-7.08751	-5.68323	-7.82491	-7.19488	-8.08771	-8.47243	-5.92043	-7.62227	-7.82491	-5.95969	-5.88149	-8.48146	-6.81774	-7.82491	-7.82491	-7.08751	-5.72304	-6.04227	-7.62227	-7.08751	-7.45558	-7.31638	-7.82491	-7.62227	-6.7411	-6.60313	-7.82491	-6.98945	-5.84174	-6.26491	-6.04227	-6.54047	-8.46229	-5.99969	-5.84174	-8.46148	-5.88149	-6.7411	-3.4761	-7.45558	-6.60313	-6.66999	-4.23322
SMARCD1@hsa-miR-331-3p@8mer	SMARCD1	hsa-miR-331-3p	8mer	-0.521686	-0.0425926	0.159422	0.157851	0.132578	-0.0792888	0.118096	-0.00913552	-0.230508	-0.0701681	-0.0865607	0.737138	0.0135162	-0.394503	0.452376	0.122899	-0.0574531	0.402791	0.845961	0.277752	0.375699	0.261215	0.303409	0.0283504	0.0117984	-0.453891	0.0673631	-0.00547941	0.444559	0.425032	0.216109	-0.276072	0.278135	0.286983	-0.150331	0.134172	0.113931	0.192123	-0.00185984	0.103109	0.27891	-0.402927	0.519204	0.141115	0.0530158	0.242405	0.690484	0.0223431	-0.333089	0.19796	0.312527	0.361728	0.0759114	0.083474	-0.0175027	-0.696371	-0.992948	-0.549606	-0.508094	-0.382483	0.396239	0.0540944	0.107921	0.512002	0.109402	-0.0616752	-0.0231433	-0.13902	-0.420388	0.399689	-0.20962	-0.478462	-0.423388	0.10644	0.306829	0.16166	0.207695	0.143848	0.144602	-0.492702	-0.465913	-0.0990533	0.395802	-0.157983	-0.407083	0.148452	0.224163	-0.126669	-0.219942	-0.349636	0.257181	-0.433703	-0.180979	-0.0885998	-0.157301	-0.125611	-0.0862295	-0.18691	0.436564	0.0406366	-0.152769	-0.148054	0.143848	0.248364	-0.174419	0.0934713	-0.491818	0.107556	-0.121942	-0.169846	-0.3523	-0.692177
SMARCD1@hsa-miR-365a-3p@7mer-m8	SMARCD1	hsa-miR-365a-3p	7mer-m8	-4.6763	-6.66999	-4.00644	-3.50414	-3.87415	-4.76625	-5.47442	-4.58162	-4.71664	-7.08751	-5.7604	-5.16107	-7.31638	-5.50715	-6.60313	-7.19488	-5.47442	-5.31605	-3.68826	-6.48066	-6.98945	-7.62227	-4.58162	-4.85625	-5.28334	-4.49126	-7.62227	-7.62227	-7.19488	-5.3803	-6.21741	-4.47352	-4.85625	-4.42311	-4.54526	-5.84174	-4.47352	-4.61785	-4.47352	-4.1177	-4.24825	-5.54485	-4.50849	-5.80195	-5.0796	-5.68323	-4.90247	-4.2776	-6.42285	-5.0796	-5.7604	-5.13441	-5.24874	-4.76625	-4.74024	-5.84174	-3.93957	-3.67705	-5.92043	-5.58079	-5.54485	-3.28084	-5.61514	-5.50715	-5.65191	-5.24874	-5.68323	-3.06499	-6.7411	-3.67705	-5.68323	-5.50715	-7.19488	-5.21639	-5.31605	-5.92043	-5.84174	-5.44524	-5.41244	-5.88149	-8.48146	-5.44524	-7.82491	-5.80195	-7.08751	-5.54485	-6.04227	-5.61514	-5.31605	-5.61514	-7.31638	-7.82491	-7.62227	-5.3803	-4.8312	-5.50715	-5.44524	-5.84174	-5.65191	-5.21639	-6.54047	-5.24874	-5.28334	-4.54526	-5.72304	-5.44524	-6.7411	-2.95361	-7.45558	-3.63461	-6.66999	-3.10112
SMARCD1@hsa-miR-370-3p@8mer	SMARCD1	hsa-miR-370-3p	8mer	-6.81774	-5.72304	-4.00644	-3.50414	-6.54047	-4.14538	-8.46423	-4.58162	-7.19488	-7.08751	-6.98945	-5.72304	-7.31638	-5.28334	-5.21639	-6.08407	-6.48066	-5.31605	-3.46683	-4.03377	-5.28334	-5.13441	-4.87996	-5.28334	-7.31638	-4.49126	-7.62227	-7.62227	-5.35129	-7.45558	-5.95969	-4.6763	-5.65191	-4.42311	-6.98945	-4.92447	-4.47352	-5.21639	-4.47352	-4.1177	-4.97545	-4.61785	-5.68323	-6.54047	-5.0796	-5.68323	-4.90247	-6.17232	-4.32542	-5.24874	-5.7604	-5.68323	-5.24874	-4.3579	-5.18863	-5.31605	-6.81774	-6.08407	-5.41244	-6.81774	-5.31605	-3.12528	-5.44524	-5.35129	-5.65191	-8.08771	-5.68323	-5.80195	-4.6763	-3.82636	-5.47442	-5.50715	-4.38915	-5.54485	-5.0531	-5.92043	-5.68323	-5.44524	-5.35129	-3.33658	-5.58079	-5.21639	-5.47442	-7.82491	-5.41244	-5.72304	-4.99991	-7.62227	-7.08751	-6.17232	-7.31638	-7.82491	-5.24874	-6.7411	-5.41244	-7.82491	-6.98945	-4.49126	-5.65191	-5.21639	-5.99969	-5.24874	-5.21639	-4.54526	-5.54485	-5.88149	-5.65191	-2.95361	-5.13441	-4.04882	-5.65191	-3.10112
SMARCD1@hsa-miR-421@7mer-m8	SMARCD1	hsa-miR-421	7mer-m8	-3.75824	-5.72304	-2.76113	-2.69774	-6.54047	-5.47442	-5.61514	-4.58162	-4.71664	-4.90247	-5.47442	-5.0531	-3.97841	-5.0796	-3.99138	-4.90247	-4.61785	-4.1177	-3.68826	-3.01493	-4.54526	-4.85625	-5.18863	-4.06168	-4.45657	-3.0363	-4.95209	-5.02631	-5.28334	-4.99991	-8.08771	-4.03377	-5.10866	-4.21579	-6.98945	-4.42311	-4.06168	-5.58079	-4.47352	-3.4573	-2.84568	-4.95209	-5.35129	-5.54485	-4.49126	-4.99991	-3.63461	-3.44791	-4.92447	-4.2776	-5.35129	-5.13441	-5.24874	-4.3579	-3.78098	-7.82491	-3.49434	-4.10189	-5.41244	-4.87996	-5.35129	-2.87696	-4.97545	-5.0531	-5.35129	-5.24874	-5.68323	-3.53175	-4.04882	-3.67705	-7.62227	-5.18863	-4.76625	-5.28334	-8.47243	-5.65191	-5.68323	-5.18863	-5.35129	-5.88149	-5.28334	-5.0796	-5.47442	-5.80195	-5.92043	-4.90247	-4.99991	-4.92447	-5.58079	-6.17232	-5.61514	-4.85625	-4.61785	-5.0531	-5.0531	-5.31605	-5.0796	-3.95369	-5.50715	-5.0796	-5.99969	-4.85625	-4.56202	-3.60306	-5.72304	-4.32542	-5.65191	-2.95361	-4.85625	-3.11895	-5.47442	-4.23322
SMARCD1@hsa-miR-423-5p@7mer-1a	SMARCD1	hsa-miR-423-5p	7mer-1a	-1.14283	-0.745951	-0.736642	-1.03599	-0.817554	-0.939381	-0.842409	-1.11347	-0.0561004	-0.626303	-0.641831	-0.17343	-0.521967	-1.18232	-0.443305	-0.80118	-0.143449	-0.552128	0.485742	-0.742275	-0.395672	-1.42034	-0.482197	-0.401726	-0.0133654	-0.898159	-1.02637	-0.792872	-0.322637	-0.750826	-0.815032	-0.539827	-0.738601	-0.8095	0.16166	-0.180003	-0.576198	0.180635	-1.10933	-0.76723	-0.953183	-1.95897	-0.766706	-1.45206	-1.21965	-1.33645	-0.319796	-0.36414	-0.541787	-0.765827	-1.1714	-0.552128	-0.844683	-0.228596	-0.916257	-1.5903	-1.22371	-1.2488	-1.16488	-1.08183	-1.02722	-1.11436	-0.790926	-1.10403	-0.712206	-1.89362	-0.573618	-1.25187	-0.855557	-1.44372	-0.790645	-1.21788	-0.275434	-0.713353	-0.930054	-1.08741	-1.19775	-0.202493	-1.25536	-0.481633	-0.914203	-1.03477	-0.522857	-1.15741	-1.56812	-1.10618	-1.37439	-0.564527	-0.928887	-0.497315	-0.951734	-0.700964	-1.22174	-1.42922	-1.2798	-1.24647	-0.942035	-0.827475	-1.418	-1.1931	-1.18035	-0.971176	-0.670912	0.742935	-1.71602	-1.8886	-1.1087	-0.811242	-1.26573	-1.33727	-1.30008	-1.29118
SMARCD1@hsa-miR-483-3p.1@7mer-m8	SMARCD1	hsa-miR-483-3p.1	7mer-m8	0.289308	0.727223	0.732489	0.916356	0.622264	0.410591	0.40933	0.599421	0.314701	0.799146	0.539359	1.00477	0.793537	0.313436	1.14089	0.552322	0.8361	0.666364	1.92144	0.821692	1.12066	0.576458	1.07913	0.579316	1.03008	0.204644	0.688988	0.555514	1.27967	0.820009	0.810184	0.494385	0.973709	0.961345	1.28643	0.924789	0.637806	1.21812	0.376552	0.639462	0.680374	0.0424519	0.841934	0.294533	0.319201	0.52011	1.00551	0.71151	0.756477	0.730311	0.408082	0.592795	0.85921	0.90584	0.716264	-0.374713	-0.104826	0.095667	-0.031429	0.528347	0.818916	0.515647	0.705315	0.727718	0.0974957	0.215715	0.71259	0.454132	0.202194	0.430297	0.718286	0.823441	0.575987	0.930829	1.02678	0.558858	0.560404	1.06381	0.668401	0.725625	0.592245	0.602827	0.796838	0.360519	0.307212	0.740284	0.464998	0.807356	0.215715	0.735054	0.820009	0.471912	0.68744	0.565615	0.449707	0.355726	0.656164	0.28372	0.353241	0.444118	0.554629	0.677145	0.710556	1.00153	0.603837	0.346297	0.624198	0.615978	0.389283	0.120264	0.309727	-0.161343
SMARCD1@hsa-miR-483-3p.2@8mer	SMARCD1	hsa-miR-483-3p.2	8mer	-6.81774	-6.66999	-5.65191	-6.08407	-6.54047	-7.82491	-8.46423	-7.45558	-7.19488	-7.08751	-5.7604	-7.31638	-7.31638	-6.12762	-5.61514	-7.19488	-6.48066	-6.17232	-6.81774	-6.48066	-6.98945	-5.47442	-8.08771	-7.19488	-7.31638	-4.01964	-7.62227	-7.62227	-7.19488	-7.45558	-8.08771	-6.89997	-7.45558	-6.66999	-6.98945	-5.84174	-7.19488	-7.31638	-6.66999	-6.36859	-4.97545	-4.95209	-6.12762	-6.54047	-6.54047	-6.31589	-6.48066	-6.17232	-6.42285	-6.36859	-6.54047	-5.68323	-6.7411	-6.31589	-6.12762	-7.82491	-6.81774	-4.10189	-5.54485	-6.81774	-7.45558	-4.26294	-8.4916	-8.46158	-6.42285	-8.08771	-7.19488	-5.80195	-6.7411	-7.08751	-7.62227	-7.82491	-7.19488	-8.08771	-8.47243	-7.82491	-7.62227	-7.82491	-5.95969	-7.82491	-8.48146	-6.81774	-7.82491	-7.82491	-7.08751	-7.19488	-6.04227	-7.62227	-7.08751	-7.45558	-7.31638	-7.82491	-7.62227	-6.7411	-6.60313	-7.82491	-6.98945	-5.84174	-6.26491	-5.61514	-6.54047	-8.46229	-5.99969	-5.84174	-8.46148	-5.88149	-6.7411	-4.95209	-7.45558	-6.60313	-6.66999	-4.23322
SMARCD1@hsa-miR-490-3p@7mer-m8	SMARCD1	hsa-miR-490-3p	7mer-m8	-3.0363	-5.0531	-1.94493	-2.33969	-3.87415	-2.54543	-4.92447	-3.22635	-3.39517	-5.16107	-4.15909	-3.0363	-3.24842	-3.52229	-3.25562	-4.3579	-4.3579	-2.16072	-2.50421	-3.7015	-2.89336	-3.90269	-4.00644	-2.89797	-4.45657	-2.82948	-4.95209	-5.02631	-3.1443	-3.68826	-4.87996	-4.03377	-4.30895	-3.38674	-4.54526	-3.17676	-3.91527	-3.4761	-2.24093	-3.10721	-2.32441	-4.34105	-3.43911	-4.95209	-3.57273	-4.04882	-2.02551	-2.75803	-4.56202	-3.27246	-4.26294	-4.24825	-4.1177	-6.31589	-3.78098	-3.97841	-3.93957	-3.00997	-5.31605	-5.10866	-4.81065	-2.2554	-4.40656	-4.49126	-3.20519	-4.63987	-4.69807	-3.06499	-2.20691	-4.01964	-4.76625	-3.65527	-7.19488	-4.81065	-3.7015	-4.69807	-5.47442	-4.76625	-4.8312	-7.82491	-4.74024	-4.65852	-4.87996	-4.76625	-4.87996	-4.74024	-4.49126	-3.58302	-4.81065	-5.10866	-3.82636	-4.32542	-4.45657	-4.04882	-4.63987	-4.90247	-4.85625	-2.91126	-4.61785	-5.0796	-4.90247	-4.59924	-3.49434	-3.8385	-4.58162	-4.17326	-4.85625	-3.4761	-4.85625	-2.43404	-4.71664	-2.74512
SMARCD1@hsa-miR-491-5p@7mer-m8	SMARCD1	hsa-miR-491-5p	7mer-m8	-4.24825	-5.13441	-2.76113	-2.59918	-3.46683	-4.49126	-5.84174	-3.82636	-3.87415	-5.16107	-5.35129	-5.0531	-3.97841	-5.28334	-4.69807	-5.88149	-5.47442	-4.90247	-2.42875	-4.90247	-4.17326	-7.62227	-8.08771	-4.06168	-5.0531	-3.42106	-5.54485	-5.3803	-5.28334	-5.80195	-5.3803	-4.85625	-5.10866	-4.42311	-4.30895	-4.92447	-4.8312	-4.23322	-3.96626	-3.73467	-3.68826	-5.54485	-4.74024	-5.61514	-4.8312	-5.31605	-3.37768	-4.2776	-4.32542	-5.0796	-5.35129	-3.61323	-3.74627	-4.3579	-4.74024	-7.82491	-3.93957	-3.67705	-5.16107	-5.10866	-5.10866	-3.02056	-5.44524	-5.50715	-4.97545	-5.24874	-4.92447	-3.25562	-4.04882	-4.49126	-5.50715	-4.8312	-4.76625	-5.54485	-5.0531	-5.58079	-5.47442	-5.0531	-5.35129	-4.10189	-5.58079	-4.95209	-5.35129	-4.87996	-5.92043	-4.95209	-5.21639	-4.58162	-5.58079	-5.72304	-5.61514	-5.0531	-5.47442	-5.3803	-4.8312	-5.10866	-4.99991	-3.41282	-5.65191	-5.61514	-5.7604	-5.24874	-5.21639	-4.07451	-5.72304	-4.76625	-4.99991	-2.33507	-4.6763	-2.82596	-5.24874	-2.74512
SMARCD1@hsa-miR-532-3p@8mer	SMARCD1	hsa-miR-532-3p	8mer	-0.142465	-0.0953763	0.249648	0.484435	0.192123	-0.296657	-0.0202471	0.0237686	0.324231	0.349232	0.35616	0.401516	0.639923	-0.147387	0.53289	-0.115268	0.64347	-0.0792888	1.59609	0.507963	0.689972	-0.104502	0.793537	0.0816422	1.06512	-0.307213	0.37307	-0.161649	0.826993	0.600971	0.420259	0.146919	0.203798	0.310548	1.25328	0.912039	0.169719	0.99102	-0.0264212	0.354895	0.0283504	-1.0221	0.100457	-0.899081	-0.510383	-0.534062	0.350848	0.422395	0.567884	0.152529	-0.546453	-0.853817	0.523274	0.45323	0.0695989	-0.540953	-0.438992	-0.750008	-0.667159	0.29011	0.519661	0.190602	0.288516	0.0559753	0.0453463	-0.435166	0.338317	0.078059	-0.644906	-0.148381	0.211726	0.00750262	0.331712	0.402791	0.64347	-0.240353	0.0219814	0.479491	-0.0964103	0.526013	-0.0820649	-0.0796495	0.365943	-0.0616752	-0.219	0.213805	-0.00144229	0.507073	0.034727	0.487116	0.307593	-0.0425926	0.311334	0.303807	-0.00225391	-0.520225	0.211726	-0.41684	-0.418611	-0.594738	-0.160679	0.502458	-0.0456613	1.17838	-0.122266	-0.201518	0.224899	0.173488	-0.21804	-0.432234	-0.2923	-0.564527
SMARCD1@hsa-miR-7-5p@7mer-1a	SMARCD1	hsa-miR-7-5p	7mer-1a	-4.24825	-5.47442	-3.32761	-3.50414	-4.38915	-4.76625	-5.61514	-7.45558	-4.37277	-5.47442	-6.98945	-5.16107	-3.97841	-5.28334	-6.60313	-7.19488	-5.84174	-5.31605	-3.92749	-4.34105	-4.54526	-4.6763	-8.08771	-4.85625	-5.28334	-4.49126	-5.68323	-5.16107	-5.47442	-5.18863	-5.24874	-4.47352	-5.65191	-3.91527	-4.30895	-5.84174	-4.47352	-5.21639	-5.10866	-3.10721	-4.24825	-4.95209	-5.68323	-5.80195	-4.37277	-5.31605	-4.15909	-6.17232	-4.10189	-5.24874	-5.7604	-5.68323	-4.78963	-4.04882	-4.74024	-7.82491	-6.81774	-6.08407	-5.54485	-5.58079	-5.21639	-3.12528	-5.31605	-5.0531	-4.81065	-5.44524	-5.68323	-2.91597	-3.3189	-2.92493	-5.47442	-4.97545	-4.65852	-5.7604	-4.54526	-5.3803	-5.7604	-5.0531	-5.58079	-5.18863	-5.84174	-4.95209	-5.68323	-5.3803	-5.54485	-7.19488	-5.21639	-5.13441	-5.58079	-6.17232	-5.0796	-5.44524	-7.62227	-5.3803	-5.41244	-5.35129	-5.44524	-3.60306	-5.21639	-5.21639	-5.58079	-5.24874	-5.02631	-3.8385	-6.04227	-4.76625	-5.65191	-4.95209	-5.13441	-3.11895	-5.65191	-2.54959
SMARCD1@hsa-miR-7-5p@7mer-m8	SMARCD1	hsa-miR-7-5p	7mer-m8	-4.24825	-6.66999	-4.00644	-3.50414	-4.38915	-5.47442	-5.84174	-5.3803	-4.37277	-6.04227	-6.98945	-5.72304	-7.31638	-5.28334	-5.61514	-7.19488	-5.84174	-6.17232	-3.68826	-4.90247	-6.98945	-7.62227	-8.08771	-5.28334	-7.31638	-4.49126	-5.68323	-7.62227	-5.65191	-5.80195	-5.95969	-6.89997	-7.45558	-4.6763	-5.28334	-4.92447	-7.19488	-5.58079	-5.10866	-6.36859	-4.24825	-5.54485	-5.68323	-5.68323	-4.6763	-5.58079	-4.90247	-6.17232	-6.42285	-5.68323	-5.61514	-4.6763	-6.7411	-4.04882	-4.74024	-5.84174	-6.81774	-3.36899	-5.41244	-6.81774	-7.45558	-3.28084	-8.4916	-8.46158	-5.35129	-5.72304	-5.16107	-5.80195	-4.6763	-7.08751	-5.47442	-5.35129	-4.95209	-5.7604	-5.31605	-7.82491	-5.7604	-5.18863	-5.41244	-5.47442	-5.84174	-5.0796	-5.95969	-5.80195	-7.08751	-5.54485	-6.04227	-5.61514	-7.08751	-7.45558	-5.0796	-7.82491	-7.62227	-6.7411	-5.24874	-5.41244	-6.98945	-4.49126	-6.26491	-5.61514	-5.99969	-5.50715	-5.3803	-5.84174	-6.04227	-5.88149	-6.7411	-3.4761	-7.45558	-2.90672	-5.65191	-4.23322
SMARCD1@hsa-miR-873-5p.2@7mer-m8	SMARCD1	hsa-miR-873-5p.2	7mer-m8	-4.6763	-5.47442	-2.76113	-6.08407	-4.78963	-5.47442	-5.47442	-3.82636	-7.19488	-5.7604	-5.47442	-7.31638	-7.31638	-5.50715	-4.52515	-7.19488	-6.48066	-5.31605	-3.92749	-4.03377	-5.28334	-7.62227	-5.54485	-7.19488	-4.8312	-4.01964	-5.68323	-5.99969	-7.19488	-7.45558	-8.08771	-5.0531	-5.44524	-4.6763	-6.98945	-4.92447	-7.19488	-5.58079	-6.66999	-3.4573	-3.68826	-4.34105	-4.90247	-6.54047	-5.54485	-6.31589	-4.15909	-6.17232	-4.92447	-5.68323	-5.61514	-4.6763	-6.7411	-6.31589	-6.12762	-7.82491	-6.81774	-4.10189	-5.92043	-5.35129	-5.65191	-3.12528	-5.80195	-5.7604	-5.65191	-8.08771	-5.41244	-3.25562	-6.7411	-7.08751	-5.68323	-7.82491	-7.19488	-5.28334	-5.7604	-5.7604	-5.84174	-7.82491	-5.95969	-3.99138	-5.84174	-5.44524	-5.47442	-7.82491	-5.92043	-5.72304	-5.31605	-7.62227	-5.58079	-5.47442	-7.31638	-7.82491	-7.62227	-6.7411	-5.24874	-5.50715	-6.98945	-4.49126	-5.50715	-5.21639	-5.7604	-8.46229	-5.3803	-5.84174	-8.46148	-5.88149	-5.44524	-3.4761	-7.45558	-3.11895	-5.58079	-4.23322
SMARCD1@hsa-miR-99b-5p@7mer-1a	SMARCD1	hsa-miR-99b-5p	7mer-1a	-0.680897	-0.302593	-0.348094	-0.371994	-0.322337	-0.44357	-0.325114	-0.139357	-0.945588	-0.676167	-0.673987	0.427601	-0.237154	-0.741714	0.56978	-0.419783	-0.439286	0.147307	0.673967	0.0794669	-0.433703	-0.0588248	0.0629617	-0.180659	0.0677559	-0.929173	-0.213527	-0.469718	0.255229	-0.032133	-0.34101	-0.331888	-0.0141019	0.147689	0.099698	0.196041	-0.0397278	-0.0543346	-0.455064	-0.554424	0.136888	-0.357476	0.0300926	-0.248619	-0.268574	-0.534062	0.286983	0.0603592	-0.192675	-0.0425926	-0.137018	-0.180979	0.00506919	-0.19046	-0.130344	-0.925403	-0.454185	-0.343862	-0.638478	-0.519076	-0.0175027	-0.0947341	-0.111302	0.0559753	-0.62436	-0.723204	-0.345072	-0.444098	-0.607708	0.0603592	-0.340131	-0.629168	-0.0386932	-0.32695	0.0949308	-0.422482	-0.526027	-0.17343	-0.188856	-0.545272	-0.491818	-0.474096	-0.280362	-0.68786	-0.667447	-0.373825	-0.100096	-0.186255	-0.928887	-0.460048	-0.171753	-0.313034	-0.498203	-0.252071	-0.243582	-0.177018	-0.540673	-0.694165	-0.418611	-0.151021	-0.472642	-0.826121	0.152529	0.953798	-0.374997	-0.486594	-0.704334	-0.133312	-0.570783	-0.849141	-0.423082	-0.9245
SMARCD2@hsa-miR-130a-3p@8mer	SMARCD2	hsa-miR-130a-3p	8mer	-7.08751	-8.46857	-6.31589	-8.59016	-8.57241	-8.56466	-8.4693	-8.57293	-8.71955	-8.46532	-8.79405	-8.46885	-8.47976	-7.62227	-8.08771	-8.54593	-8.69744	-7.82491	-8.9308	-8.08771	-8.83108	-8.50346	-8.74675	-8.6879	-8.54548	-8.75716	-8.53337	-8.74023	-8.4665	-8.08771	-8.67754	-8.66755	-8.56016	-8.4714	-8.74719	-7.62227	-8.77929	-8.69306	-7.82491	-4.6763	-6.89997	-5.61514	-6.12762	-6.42285	-7.62227	-5.68323	-8.47811	-8.52091	-8.59061	-6.36859	-6.42285	-6.12762	-8.57181	-8.08771	-7.62227	-8.58768	-8.08771	-8.52266	-8.08771	-8.53087	-8.56543	-5.47442	-8.54014	-8.63093	-8.08771	-8.08771	-8.51512	-8.49039	-8.62204	-7.08751	-8.55665	-8.53532	-8.60798	-8.62793	-8.65126	-8.48947	-8.47038	-8.58253	-5.88149	-9.12142	-8.54449	-8.52284	-8.08771	-8.47415	-8.46641	-7.82491	-6.04227	-8.68159	-7.82491	-8.70333	-8.49653	-8.69565	-8.63991	-7.08751	-8.4768	-8.54503	-8.56206	-8.08771	-6.17232	-6.04227	-8.50371	-8.56799	-6.48066	-6.12762	-8.6021	-6.04227	-8.47068	-7.62227	-8.47879	-7.82491	-8.52487	-6.98945
SMARCD2@hsa-miR-143-3p@7mer-m8	SMARCD2	hsa-miR-143-3p	7mer-m8	0.634354	0.238153	0.332518	0.334113	0.392707	0.0787289	0.334516	0.939594	0.310548	0.370579	0.364259	0.131801	0.414158	0.351251	0.810755	0.268897	-0.104826	0.782854	0.594718	0.530644	0.560899	1.10625	1.36701	0.242777	0.713116	0.294533	-0.345375	-0.184914	0.0269871	0.501138	0.375291	0.129556	0.146919	0.491759	-0.46797	0.547141	-0.00732423	0.0949308	1.2626	0.496655	0.862695	-0.369261	0.662288	0.12736	-0.367726	0.659313	0.389694	0.657624	-0.127322	0.354895	0.244337	0.873571	0.458438	0.437834	0.423329	0.764329	-0.372902	-0.496471	-0.0820649	-0.117607	0.160924	0.375291	0.511136	0.963946	-0.0820649	0.319201	0.600437	-0.123613	-0.506945	0.697721	0.169719	0.205383	0.234581	0.779087	0.708395	0.92364	-0.193005	0.822837	0.905161	-0.540397	0.654689	0.0453463	0.474122	-0.060937	0.637806	0.383305	0.278135	0.959325	0.730837	0.419782	0.872401	0.098564	-0.601758	0.547629	-0.397191	-0.0817365	0.207695	-0.248945	0.169342	0.485742	0.486203	0.351648	0.307593	0.251975	0.278525	0.187639	-0.226386	0.680374	0.229889	-0.537483	-0.125971	-0.740606
SMARCD2@hsa-miR-153-3p@8mer	SMARCD2	hsa-miR-153-3p	8mer	-7.08751	-8.46857	-6.31589	-8.59016	-8.57241	-8.56466	-8.4693	-8.57293	-8.71955	-8.46532	-8.79405	-8.46885	-8.47976	-7.62227	-8.08771	-8.54593	-8.69744	-7.82491	-8.9308	-8.08771	-8.83108	-8.50346	-8.74675	-8.6879	-8.54548	-8.75716	-8.53337	-8.74023	-8.4665	-8.08771	-8.67754	-8.66755	-8.56016	-8.4714	-8.74719	-7.62227	-5.3803	-8.69306	-7.82491	-8.49052	-6.89997	-5.61514	-5.7604	-6.42285	-7.62227	-6.42285	-8.47811	-8.52091	-8.59061	-5.7604	-6.42285	-6.12762	-8.57181	-8.08771	-7.62227	-8.58768	-8.08771	-8.52266	-8.08771	-8.53087	-8.56543	-5.47442	-8.54014	-8.63093	-8.08771	-8.08771	-8.51512	-8.49039	-8.62204	-7.08751	-8.55665	-8.53532	-5.0531	-8.62793	-8.65126	-8.48947	-8.47038	-8.58253	-5.88149	-9.12142	-8.54449	-8.52284	-8.08771	-5.84174	-8.46641	-7.82491	-6.04227	-8.68159	-7.82491	-8.70333	-8.49653	-8.69565	-5.7604	-7.08751	-8.4768	-8.54503	-8.56206	-8.08771	-6.17232	-6.04227	-8.50371	-8.56799	-6.48066	-6.12762	-8.6021	-6.04227	-8.47068	-7.62227	-8.47879	-7.82491	-8.52487	-6.98945
SMARCD2@hsa-miR-19a-3p@7mer-m8	SMARCD2	hsa-miR-19a-3p	7mer-m8	-4.00644	-5.80195	-6.31589	-8.59016	-4.17326	-4.92447	-5.92043	-5.0531	-3.95369	-8.46532	-5.68323	-8.46885	-4.58162	-7.62227	-8.08771	-6.12762	-8.69744	-4.99991	-3.99138	-5.18863	-6.04227	-8.50346	-5.18863	-5.10866	-5.80195	-4.45657	-5.50715	-8.74023	-8.4665	-5.13441	-8.67754	-4.85625	-5.58079	-4.65852	-8.74719	-5.02631	-4.8312	-5.24874	-5.35129	-3.87415	-3.74627	-4.61785	-5.7604	-6.42285	-5.24874	-5.58079	-4.24825	-4.69807	-4.90247	-6.36859	-6.17232	-5.3803	-5.0531	-4.76625	-4.97545	-5.10866	-8.08771	-3.78098	-5.92043	-5.44524	-5.65191	-5.47442	-5.31605	-5.7604	-8.08771	-5.72304	-5.72304	-8.49039	-4.14538	-7.08751	-5.50715	-4.87996	-4.04882	-5.58079	-8.65126	-5.7604	-8.47038	-4.74024	-5.35129	-9.12142	-5.84174	-5.47442	-5.95969	-8.47415	-8.46641	-5.16107	-6.04227	-5.7604	-7.82491	-5.10866	-5.10866	-8.69565	-8.63991	-7.08751	-5.24874	-5.84174	-8.56206	-4.08911	-5.21639	-6.04227	-6.08407	-8.56799	-6.48066	-3.13143	-6.04227	-5.13441	-5.84174	-3.7239	-8.47879	-3.71295	-8.52487	-6.98945
SMARCD2@hsa-miR-30a-5p@8mer	SMARCD2	hsa-miR-30a-5p	8mer	-7.08751	-8.46857	-6.31589	-8.59016	-8.57241	-8.56466	-8.4693	-8.57293	-8.71955	-8.46532	-8.79405	-8.46885	-8.47976	-7.62227	-8.08771	-8.54593	-8.69744	-7.82491	-8.9308	-8.08771	-8.83108	-8.50346	-8.74675	-8.6879	-8.54548	-8.75716	-8.53337	-8.74023	-8.4665	-8.08771	-8.67754	-8.66755	-8.56016	-8.4714	-8.74719	-7.62227	-8.77929	-8.69306	-7.82491	-8.49052	-6.89997	-5.61514	-6.12762	-6.42285	-7.62227	-6.42285	-8.47811	-8.52091	-8.59061	-6.36859	-6.42285	-6.12762	-8.57181	-8.08771	-7.62227	-8.58768	-8.08771	-8.52266	-8.08771	-8.53087	-8.56543	-5.47442	-8.54014	-8.63093	-8.08771	-8.08771	-8.51512	-8.49039	-8.62204	-7.08751	-8.55665	-8.53532	-8.60798	-8.62793	-8.65126	-8.48947	-8.47038	-8.58253	-5.88149	-9.12142	-8.54449	-8.52284	-8.08771	-8.47415	-8.46641	-7.82491	-6.04227	-8.68159	-7.82491	-8.70333	-8.49653	-8.69565	-8.63991	-7.08751	-8.4768	-8.54503	-8.56206	-8.08771	-6.17232	-6.04227	-8.50371	-8.56799	-6.48066	-6.12762	-8.6021	-6.04227	-8.47068	-7.62227	-8.47879	-7.82491	-8.52487	-6.98945
SMARCD2@hsa-miR-320c@8mer	SMARCD2	hsa-miR-320c	8mer	-7.08751	-8.46857	-6.31589	-8.59016	-8.57241	-8.56466	-8.4693	-8.57293	-8.71955	-8.46532	-8.79405	-8.46885	-8.47976	-7.62227	-8.08771	-8.54593	-8.69744	-7.82491	-8.9308	-8.08771	-8.83108	-8.50346	-8.74675	-8.6879	-8.54548	-8.75716	-8.53337	-8.74023	-8.4665	-8.08771	-8.67754	-8.66755	-8.56016	-8.4714	-8.74719	-7.62227	-8.77929	-8.69306	-7.82491	-8.49052	-6.89997	-5.61514	-6.12762	-6.42285	-7.62227	-6.42285	-8.47811	-8.52091	-8.59061	-6.36859	-6.42285	-6.12762	-8.57181	-8.08771	-7.62227	-8.58768	-8.08771	-8.52266	-8.08771	-8.53087	-8.56543	-5.47442	-8.54014	-8.63093	-8.08771	-8.08771	-8.51512	-8.49039	-8.62204	-7.08751	-8.55665	-8.53532	-8.60798	-8.62793	-8.65126	-8.48947	-8.47038	-8.58253	-5.88149	-9.12142	-8.54449	-8.52284	-8.08771	-8.47415	-8.46641	-7.82491	-6.04227	-8.68159	-7.82491	-8.70333	-8.49653	-8.69565	-8.63991	-7.08751	-8.4768	-8.54503	-8.56206	-8.08771	-6.17232	-6.04227	-8.50371	-8.56799	-6.48066	-6.12762	-8.6021	-6.04227	-8.47068	-7.62227	-8.47879	-7.82491	-8.52487	-6.98945
SMARCD2@hsa-miR-448@7mer-1a	SMARCD2	hsa-miR-448	7mer-1a	-7.08751	-8.46857	-6.31589	-8.59016	-8.57241	-8.56466	-8.4693	-8.57293	-8.71955	-8.46532	-8.79405	-8.46885	-8.47976	-7.62227	-8.08771	-8.54593	-8.69744	-7.82491	-8.9308	-8.08771	-8.83108	-8.50346	-8.74675	-8.6879	-8.54548	-8.75716	-8.53337	-8.74023	-8.4665	-8.08771	-8.67754	-8.66755	-5.72304	-8.4714	-8.74719	-7.62227	-8.77929	-8.69306	-7.82491	-8.49052	-6.89997	-5.61514	-6.12762	-6.42285	-7.62227	-6.42285	-8.47811	-8.52091	-8.59061	-6.36859	-6.42285	-6.12762	-8.57181	-8.08771	-7.62227	-8.58768	-8.08771	-8.52266	-8.08771	-8.53087	-8.56543	-5.47442	-8.54014	-8.63093	-8.08771	-8.08771	-8.51512	-8.49039	-8.62204	-7.08751	-8.55665	-8.53532	-8.60798	-8.62793	-8.65126	-8.48947	-8.47038	-8.58253	-5.88149	-9.12142	-8.54449	-8.52284	-8.08771	-8.47415	-8.46641	-7.82491	-6.04227	-8.68159	-7.82491	-8.70333	-8.49653	-8.69565	-8.63991	-7.08751	-8.4768	-8.54503	-8.56206	-8.08771	-6.17232	-6.04227	-8.50371	-8.56799	-6.48066	-6.12762	-8.6021	-6.04227	-8.47068	-7.62227	-8.47879	-7.82491	-8.52487	-6.98945
SMARCD2@hsa-miR-486-5p@7mer-m8	SMARCD2	hsa-miR-486-5p	7mer-m8	-7.08751	-5.18863	-6.31589	-8.59016	-8.57241	-5.50715	-8.4693	-5.47442	-4.71664	-8.46532	-5.47442	-8.46885	-8.47976	-5.58079	-5.54485	-8.54593	-8.69744	-5.61514	-6.7411	-8.08771	-5.02631	-5.54485	-8.74675	-5.10866	-8.54548	-5.44524	-5.61514	-6.08407	-5.61514	-5.84174	-6.12762	-5.35129	-5.72304	-8.4714	-5.10866	-7.62227	-8.77929	-6.17232	-4.10189	-4.6763	-4.06168	-5.61514	-6.12762	-6.42285	-5.80195	-5.58079	-8.47811	-8.52091	-5.16107	-5.7604	-6.42285	-6.12762	-5.47442	-5.28334	-5.47442	-5.10866	-8.08771	-8.52266	-8.08771	-5.61514	-8.56543	-3.79184	-8.54014	-8.63093	-8.08771	-5.72304	-8.51512	-8.49039	-4.14538	-4.99991	-5.72304	-5.54485	-8.60798	-8.62793	-5.80195	-8.48947	-5.92043	-5.54485	-5.58079	-5.50715	-8.54449	-5.24874	-8.08771	-5.84174	-5.92043	-7.82491	-5.31605	-8.68159	-5.50715	-6.26491	-5.80195	-8.69565	-5.18863	-7.08751	-8.4768	-5.54485	-8.56206	-8.08771	-6.17232	-6.04227	-8.50371	-8.56799	-5.47442	-6.12762	-5.80195	-5.47442	-5.84174	-3.09536	-8.47879	-3.21263	-8.52487	-6.98945
SMARCD2@hsa-miR-9-5p@7mer-m8	SMARCD2	hsa-miR-9-5p	7mer-m8	-2.50838	-5.61514	-2.71299	-3.32761	-4.3579	-4.92447	-5.61514	-4.20177	-4.42311	-5.41244	-5.68323	-5.16107	-4.10189	-5.58079	-5.65191	-4.52515	-6.08407	-3.74627	-5.50715	-3.99138	-5.31605	-4.61785	-5.18863	-4.8312	-4.99991	-3.51317	-5.50715	-6.08407	-5.61514	-4.99991	-6.04227	-4.85625	-5.16107	-4.30895	-4.74024	-4.8312	-4.8312	-5.24874	-4.61785	-3.40408	-3.74627	-4.34105	-5.13441	-5.65191	-4.6763	-5.58079	-4.42311	-3.68826	-5.16107	-4.95209	-5.68323	-4.38915	-4.29369	-4.58162	-4.47352	-5.41244	-3.71295	-3.36899	-5.13441	-5.44524	-5.65191	-3.79184	-5.80195	-5.0796	-5.3803	-5.24874	-5.44524	-3.52229	-3.74627	-4.99991	-5.21639	-5.21639	-4.6763	-8.62793	-4.95209	-5.58079	-5.65191	-5.0796	-5.41244	-7.19488	-5.65191	-5.13441	-5.54485	-5.3803	-5.35129	-5.3803	-5.10866	-5.35129	-5.50715	-5.61514	-5.10866	-5.31605	-8.63991	-5.0531	-5.02631	-5.44524	-5.0796	-3.97841	-5.21639	-5.0796	-5.72304	-5.50715	-5.21639	-3.90269	-5.21639	-3.86204	-5.41244	-2.39383	-5.47442	-3.05276	-5.61514	-2.90672
SMARCE1@hsa-miR-103a-3p@8mer	SMARCE1	hsa-miR-103a-3p	8mer	-5.7604	-6.31589	-5.3803	-5.0796	-5.47442	-5.99969	-6.60313	-5.84174	-6.04227	-6.48066	-6.21741	-6.60313	-5.95969	-6.60313	-5.95969	-7.19488	-6.42285	-7.31638	-5.80195	-5.92043	-6.12762	-6.54047	-6.12762	-6.31589	-6.48066	-5.54485	-7.19488	-6.98945	-6.60313	-6.7411	-6.89997	-5.72304	-6.54047	-5.68323	-5.88149	-5.99969	-5.7604	-6.31589	-5.84174	-5.0796	-5.95969	-7.08751	-6.31589	-6.98945	-6.7411	-6.98945	-5.68323	-6.17232	-5.72304	-6.42285	-7.19488	-6.31589	-5.92043	-6.12762	-6.66999	-6.48066	-5.21639	-4.52515	-6.98945	-6.42285	-6.42285	-5.41244	-6.66999	-6.42285	-6.7411	-5.99969	-6.60313	-5.50715	-6.48066	-6.36859	-6.66999	-6.89997	-5.72304	-6.98945	-7.45558	-6.81774	-6.66999	-6.66999	-8.46231	-6.81774	-7.82491	-6.26491	-7.31638	-6.7411	-7.31638	-6.7411	-7.08751	-6.60313	-6.54047	-6.7411	-6.81774	-6.98945	-6.60313	-6.48066	-6.36859	-7.19488	-6.60313	-5.28334	-6.60313	-8.46857	-6.98945	-6.81774	-6.89997	-6.42285	-6.7411	-6.08407	-6.89997	-4.95209	-6.48066	-4.65852	-6.81774	-4.97545
SMARCE1@hsa-miR-135a-5p@8mer	SMARCE1	hsa-miR-135a-5p	8mer	-5.7604	-6.31589	-5.3803	-5.0796	-5.47442	-5.18863	-6.60313	-5.84174	-6.04227	-6.48066	-6.21741	-6.60313	-5.95969	-6.60313	-5.95969	-7.19488	-6.42285	-7.31638	-4.56202	-5.92043	-6.12762	-5.44524	-6.12762	-6.31589	-6.48066	-5.54485	-7.19488	-5.95969	-6.60313	-6.7411	-6.89997	-5.72304	-6.54047	-5.68323	-5.88149	-5.99969	-5.7604	-6.31589	-5.84174	-5.0796	-5.95969	-5.18863	-6.31589	-6.98945	-6.7411	-6.98945	-5.68323	-6.17232	-5.72304	-6.42285	-7.19488	-6.31589	-5.02631	-6.12762	-6.66999	-6.48066	-5.21639	-4.52515	-6.98945	-6.42285	-6.42285	-5.41244	-6.66999	-6.42285	-6.7411	-5.99969	-6.60313	-5.50715	-6.48066	-6.36859	-6.66999	-5.28334	-5.72304	-6.98945	-7.45558	-6.81774	-5.80195	-6.66999	-8.46231	-6.81774	-7.82491	-6.26491	-7.31638	-5.61514	-7.31638	-6.7411	-7.08751	-6.60313	-6.54047	-6.7411	-6.81774	-6.98945	-6.60313	-6.48066	-6.36859	-7.19488	-6.60313	-5.28334	-6.60313	-8.46857	-6.98945	-6.81774	-6.89997	-5.80195	-6.7411	-6.08407	-6.89997	-3.4761	-6.48066	-4.65852	-5.65191	-4.97545
SMARCE1@hsa-miR-141-3p@7mer-m8	SMARCE1	hsa-miR-141-3p	7mer-m8	-0.974799	-0.270391	0.187277	-1.18827	-0.245153	-0.349925	-0.390895	-0.0366656	-0.238452	0.462771	-0.746239	-0.0599007	-0.812678	-0.558708	-0.309078	0.240056	0.848832	-0.357773	1.32731	-0.321038	0.116964	-0.896964	-1.61191	0.0960368	-1.40016	-0.911226	-0.432808	0.185398	-0.068813	-0.470322	-0.0885998	0.155107	0.0588905	0.524609	1.25492	-0.797755	-0.445952	0.489899	0.138839	-0.295081	0.302191	-0.607436	0.239684	-0.710528	-0.663442	-0.604826	-1.73183	1.09739	0.419782	-0.298211	-0.374111	0.22951	0.695225	-0.116234	-0.204467	-1.3748	-0.808016	-0.177018	-0.271963	-0.616392	-0.585679	-0.46442	-0.405896	-0.623829	0.205383	-0.711364	-0.190146	-0.424273	-0.22181	-1.05254	0.160168	-0.762992	0.30016	-0.598735	-0.524517	-0.322337	-0.765234	-0.67261	-0.915405	-0.397488	-0.516741	-0.550171	-0.544696	-0.792046	-0.374713	-0.498497	-0.879877	-0.145362	-0.122603	0.230709	-0.795458	-0.135692	-0.783447	-0.835978	-1.28581	-0.587345	-0.350207	0.0934713	-0.897554	-0.407661	-0.351093	-0.529443	-0.416248	0.938265	-0.455365	-0.419783	-0.646112	-0.573618	-0.605957	-0.544991	-0.53577	-0.556696
SMARCE1@hsa-miR-199b-5p@7mer-m8	SMARCE1	hsa-miR-199b-5p	7mer-m8	-4.45657	-6.31589	-3.29624	-5.0796	-5.47442	-5.99969	-6.60313	-5.18863	-6.04227	-6.48066	-6.21741	-5.35129	-5.95969	-6.60313	-5.50715	-6.08407	-5.80195	-7.31638	-5.80195	-5.92043	-6.12762	-5.44524	-5.28334	-5.10866	-6.48066	-5.54485	-5.68323	-5.80195	-6.60313	-6.7411	-6.17232	-5.72304	-5.31605	-5.68323	-4.54526	-5.99969	-5.7604	-6.31589	-5.84174	-3.63461	-3.92749	-7.08751	-5.72304	-6.98945	-6.7411	-6.98945	-5.68323	-6.17232	-5.72304	-5.3803	-5.88149	-6.31589	-4.63987	-4.71664	-6.66999	-5.54485	-5.21639	-4.52515	-6.98945	-6.42285	-5.65191	-3.40408	-5.50715	-6.42285	-5.68323	-5.54485	-5.35129	-3.91527	-6.48066	-6.36859	-5.44524	-5.0531	-4.20177	-5.65191	-5.28334	-6.81774	-6.66999	-6.66999	-8.46231	-6.81774	-7.82491	-6.26491	-7.31638	-6.7411	-7.31638	-5.50715	-7.08751	-5.44524	-5.58079	-5.0796	-5.35129	-5.28334	-5.16107	-6.48066	-6.36859	-7.19488	-5.0796	-3.90269	-5.72304	-8.46857	-5.99969	-6.81774	-5.3803	-5.80195	-5.92043	-6.08407	-6.89997	-3.4761	-6.48066	-4.65852	-5.65191	-4.97545
SMARCE1@hsa-miR-19b-3p@8mer	SMARCE1	hsa-miR-19b-3p	8mer	0.575987	-0.0300037	0.887907	-0.26979	1.04865	0.73921	0.673967	1.07224	0.110492	1.32989	0.625786	1.10557	0.387171	0.33003	0.557962	1.03973	0.980027	0.647442	1.68603	0.493954	0.857551	0.55322	-0.283515	0.528347	-0.0144424	-0.260607	0.482657	0.591764	0.692092	0.756982	0.623681	0.781779	0.963322	1.4909	1.13786	0.277752	0.385888	1.15307	1.34306	1.01214	1.48453	0.602827	1.07224	0.434347	0.34792	0.678715	-0.293224	1.55965	0.99102	0.519204	0.86211	1.41733	1.80899	0.536474	0.80287	-0.419783	0.302586	0.480443	0.764329	0.584234	0.582226	0.429847	0.678184	0.528831	0.575987	0.876608	0.664321	0.769892	0.333719	0.649863	0.411953	0.648907	0.872987	0.678715	0.895558	0.580876	0.389283	0.736117	0.621305	0.22951	0.577883	0.572137	0.736117	0.338717	0.753214	0.555514	0.578369	0.780194	0.657624	1.20375	0.902061	0.165495	0.660357	0.8896	0.598968	0.803927	0.339122	0.502936	0.58845	0.389283	0.663253	0.575085	0.827581	1.68974	0.671917	0.140754	0.787237	0.677659	0.316326	0.611613	0.562792	0.0244839
SMARCE1@hsa-miR-29a-3p@7mer-m8	SMARCE1	hsa-miR-29a-3p	7mer-m8	-3.43911	-5.3803	-2.43931	-2.91597	-3.92749	-3.2633	-5.47442	-5.18863	-4.58162	-5.24874	-6.21741	-5.61514	-4.15909	-4.97545	-5.50715	-5.88149	-5.28334	-4.99991	-3.39517	-4.69807	-3.68826	-5.02631	-4.92447	-6.31589	-5.13441	-5.54485	-5.0796	-6.98945	-5.3803	-4.63987	-5.88149	-4.92447	-5.02631	-4.49126	-5.88149	-4.95209	-5.7604	-6.31589	-3.09536	-3.63461	-3.15714	-5.18863	-5.31605	-5.7604	-4.59924	-5.41244	-4.65852	-3.19837	-5.72304	-5.3803	-5.54485	-5.3803	-3.74627	-4.71664	-4.14538	-5.54485	-3.63461	-3.8885	-5.92043	-4.8312	-5.65191	-3.79184	-5.21639	-5.61514	-5.18863	-5.54485	-5.35129	-3.25562	-6.48066	-6.36859	-6.66999	-4.40656	-4.87996	-5.65191	-4.99991	-5.54485	-5.65191	-5.10866	-5.16107	-4.24825	-7.82491	-5.02631	-5.0796	-5.21639	-5.21639	-5.61514	-7.08751	-4.85625	-5.41244	-5.65191	-4.6763	-5.0796	-6.60313	-5.0531	-4.8312	-5.0796	-6.60313	-3.90269	-5.21639	-5.88149	-5.7604	-5.47442	-5.3803	-5.44524	-5.92043	-5.47442	-5.44524	-2.70379	-5.47442	-3.79184	-6.81774	-4.97545
SMARCE1@hsa-miR-320a@7mer-1a	SMARCE1	hsa-miR-320a	7mer-1a	-4.45657	-4.29369	-2.71579	-5.0796	-4.63987	-3.10721	-5.84174	-4.76625	-3.29624	-5.24874	-5.31605	-4.90247	-4.65852	-6.60313	-5.50715	-5.44524	-6.42285	-4.6763	-3.96626	-3.8385	-4.59924	-4.6763	-6.12762	-5.10866	-5.13441	-5.54485	-5.54485	-4.99991	-5.3803	-5.54485	-6.17232	-5.72304	-6.54047	-3.87415	-4.8312	-5.99969	-4.65852	-3.85027	-2.70379	-3.93957	-2.68916	-5.18863	-5.72304	-6.98945	-5.21639	-6.98945	-4.65852	-4.2776	-5.72304	-6.42285	-5.68323	-6.31589	-4.26294	-4.71664	-3.7015	-6.48066	-5.21639	-3.53175	-5.92043	-5.54485	-5.44524	-3.18981	-4.85625	-5.61514	-5.18863	-5.3803	-5.13441	-5.50715	-6.48066	-6.36859	-5.68323	-6.89997	-3.51317	-5.0796	-4.74024	-5.3803	-5.80195	-6.66999	-5.68323	-6.81774	-5.41244	-5.3803	-5.24874	-6.7411	-5.44524	-5.13441	-7.08751	-6.60313	-5.31605	-5.47442	-6.81774	-6.98945	-6.60313	-5.31605	-5.3803	-5.80195	-4.95209	-3.32761	-5.35129	-5.88149	-5.7604	-6.81774	-5.02631	-3.85027	-5.92043	-6.08407	-6.89997	-4.95209	-6.48066	-4.65852	-6.81774	-3.28823
SMARCE1@hsa-miR-485-5p@7mer-1a	SMARCE1	hsa-miR-485-5p	7mer-1a	-5.7604	-5.72304	-5.3803	-3.36086	-4.20177	-3.99138	-5.47442	-4.38915	-6.04227	-5.24874	-5.65191	-5.35129	-4.65852	-6.60313	-5.95969	-7.19488	-5.80195	-7.31638	-2.45313	-5.92043	-4.17326	-6.54047	-4.92447	-5.10866	-6.48066	-5.54485	-5.54485	-5.95969	-6.60313	-5.54485	-6.89997	-5.72304	-6.54047	-3.51317	-4.26294	-4.95209	-5.7604	-4.99991	-3.8885	-3.63461	-3.54209	-7.08751	-5.7604	-5.84174	-4.59924	-5.80195	-4.65852	-2.66601	-4.74024	-5.84174	-5.88149	-5.3803	-4.63987	-4.24825	-6.66999	-4.69807	-5.21639	-3.8885	-5.92043	-5.54485	-5.44524	-5.41244	-5.31605	-5.44524	-6.7411	-5.54485	-5.35129	-2.81825	-4.63987	-6.36859	-6.66999	-6.89997	-5.72304	-5.65191	-7.45558	-6.81774	-5.80195	-6.66999	-5.68323	-5.44524	-5.65191	-6.26491	-5.88149	-6.7411	-7.31638	-6.7411	-5.50715	-5.44524	-5.41244	-5.24874	-4.6763	-6.98945	-5.68323	-5.0531	-4.99991	-5.80195	-6.60313	-3.90269	-5.35129	-8.46857	-5.88149	-6.81774	-5.24874	-5.44524	-5.92043	-6.08407	-5.68323	-3.4761	-5.47442	-3.79184	-6.81774	-4.97545
SMARCE1@hsa-miR-494-3p@7mer-m8	SMARCE1	hsa-miR-494-3p	7mer-m8	-5.7604	-5.13441	-2.97866	-2.58497	-3.76967	-4.29369	-5.50715	-4.76625	-6.04227	-5.50715	-5.47442	-5.0796	-4.65852	-4.95209	-4.90247	-5.88149	-5.80195	-4.99991	-2.91126	-4.69807	-3.53175	-5.02631	-6.12762	-3.81476	-5.13441	-3.68826	-5.50715	-5.35129	-5.28334	-5.3803	-5.88149	-4.20177	-5.02631	-4.49126	-4.01964	-4.43876	-4.26294	-4.8312	-3.35222	-3.35222	-3.32761	-4.47352	-5.31605	-5.84174	-4.45657	-5.80195	-4.04882	-3.0828	-4.43876	-5.0796	-5.80195	-4.45657	-3.46683	-4.71664	-4.40656	-5.54485	-3.63461	-3.53175	-5.16107	-5.28334	-5.44524	-3.18981	-5.31605	-5.0531	-5.68323	-5.3803	-5.0796	-3.91527	-6.48066	-3.58302	-5.21639	-5.44524	-4.87996	-5.3803	-4.99991	-5.54485	-5.65191	-5.10866	-5.50715	-5.13441	-5.65191	-5.02631	-5.47442	-4.95209	-5.68323	-4.99991	-5.24874	-4.63987	-5.41244	-5.47442	-5.35129	-5.13441	-5.68323	-4.85625	-4.8312	-5.80195	-5.24874	-3.32761	-5.10866	-5.41244	-5.7604	-4.95209	-5.3803	-4.1177	-5.3803	-5.47442	-5.44524	-2.33507	-5.21639	-2.77114	-5.58079	-3.28823
SMARCE1@hsa-miR-520f-3p@8mer	SMARCE1	hsa-miR-520f-3p	8mer	-5.7604	-6.31589	-5.3803	-5.0796	-5.47442	-5.99969	-6.60313	-5.84174	-6.04227	-6.48066	-6.21741	-6.60313	-5.95969	-6.60313	-5.95969	-7.19488	-5.80195	-7.31638	-4.56202	-4.69807	-6.12762	-6.54047	-6.12762	-6.31589	-6.48066	-5.54485	-7.19488	-6.98945	-6.60313	-5.72304	-6.89997	-5.72304	-6.54047	-5.68323	-5.88149	-5.99969	-5.7604	-6.31589	-5.84174	-5.0796	-5.95969	-7.08751	-5.7604	-6.98945	-6.7411	-5.80195	-5.68323	-6.17232	-5.72304	-6.42285	-7.19488	-6.31589	-5.92043	-6.12762	-6.66999	-6.48066	-5.21639	-4.52515	-6.98945	-6.42285	-6.42285	-5.41244	-5.72304	-6.42285	-6.7411	-5.99969	-6.60313	-5.50715	-6.48066	-6.36859	-6.66999	-6.89997	-5.72304	-5.65191	-7.45558	-6.81774	-6.66999	-6.66999	-8.46231	-6.81774	-7.82491	-6.26491	-7.31638	-6.7411	-7.31638	-6.7411	-7.08751	-6.60313	-6.54047	-6.7411	-6.81774	-6.98945	-6.60313	-6.48066	-6.36859	-7.19488	-6.60313	-4.40656	-6.60313	-8.46857	-6.98945	-6.81774	-6.89997	-6.42285	-5.92043	-6.08407	-6.89997	-4.95209	-6.48066	-4.65852	-6.81774	-4.97545
SMARCE1@hsa-miR-615-3p@8mer	SMARCE1	hsa-miR-615-3p	8mer	-2.65449	-3.36899	-1.49188	-2.17996	-1.95019	-1.92527	-3.13778	-2.42875	-4.20177	-2.44262	-3.2633	-3.53175	-1.92105	-4.00644	-2.87696	-4.47352	-4.59924	-2.2788	-2.77114	-2.45868	-2.87277	-3.07708	-2.94406	-3.10112	-2.63588	-2.40255	-3.2633	-4.29369	-3.2405	-3.65527	-3.43911	-1.88732	-3.36086	-3.21928	-2.69774	-1.25676	-3.90269	-4.21579	-1.98899	-2.00083	-1.88274	-2.98951	-3.16976	-5.44524	-4.30895	-3.96626	-3.53175	-1.69914	-3.38674	-2.86887	-4.87996	-2.98951	-1.53053	-3.04735	-2.69774	-3.0828	-2.70682	-2.62514	-4.10189	-2.8809	-4.13114	-2.62514	-3.99138	-4.14538	-4.95209	-4.6763	-4.00644	-2.51684	-4.04882	-3.18325	-2.50838	-2.44643	-3.36086	-4.20177	-3.8385	-4.6763	-4.8312	-3.46683	-4.43876	-2.17996	-3.61323	-4.65852	-4.20177	-2.30937	-3.90269	-4.17326	-4.03377	-2.69774	-4.58162	-3.28823	-3.30364	-4.76625	-5.41244	-3.91527	-4.3579	-5.02631	-5.24874	-2.86481	-4.69807	-4.92447	-4.97545	-4.18775	-4.54526	-4.74024	-4.32542	-2.76113	-4.74024	-2.24912	-4.54526	-2.67807	-4.03377	-2.14344
SMARCE1@hsa-miR-655-3p@8mer	SMARCE1	hsa-miR-655-3p	8mer	-4.14538	-6.31589	-2.71579	-5.0796	-4.63987	-4.59924	-5.84174	-5.84174	-6.04227	-5.88149	-6.21741	-5.35129	-4.65852	-4.97545	-5.50715	-7.19488	-6.42285	-5.58079	-4.56202	-5.92043	-4.17326	-6.54047	-5.28334	-5.10866	-5.13441	-5.54485	-5.68323	-6.98945	-6.60313	-5.54485	-6.04227	-3.97841	-5.61514	-4.81065	-4.8312	-4.95209	-4.65852	-5.24874	-3.8885	-4.42311	-3.92749	-7.08751	-5.65191	-5.84174	-5.21639	-5.80195	-4.32542	-4.2776	-5.72304	-4.95209	-6.31589	-5.3803	-4.26294	-6.12762	-4.63987	-5.54485	-5.21639	-3.53175	-5.92043	-6.42285	-5.65191	-5.41244	-6.66999	-6.42285	-6.7411	-5.99969	-5.35129	-3.91527	-6.48066	-4.20177	-5.21639	-5.44524	-4.87996	-5.50715	-5.28334	-5.92043	-5.68323	-5.10866	-5.68323	-6.81774	-5.84174	-5.3803	-7.31638	-5.61514	-7.31638	-6.7411	-7.08751	-6.60313	-6.54047	-5.65191	-5.61514	-5.13441	-5.41244	-6.48066	-4.8312	-7.19488	-6.60313	-4.08911	-6.60313	-8.46857	-5.99969	-5.47442	-5.3803	-6.42285	-5.3803	-5.47442	-5.68323	-4.95209	-6.48066	-3.79184	-6.81774	-3.28823
SMARCE1@hsa-miR-760@7mer-m8	SMARCE1	hsa-miR-760	7mer-m8	-4.45657	-5.3803	-2.97866	-3.36086	-5.47442	-4.29369	-5.92043	-5.84174	-6.04227	-5.88149	-6.21741	-5.61514	-4.65852	-5.31605	-5.50715	-5.44524	-5.80195	-4.6763	-3.96626	-4.18775	-5.0531	-6.54047	-5.28334	-5.10866	-5.13441	-5.54485	-5.54485	-5.80195	-5.61514	-5.72304	-6.04227	-4.47352	-5.61514	-4.49126	-4.8312	-4.95209	-4.26294	-5.24874	-3.8885	-4.42311	-3.92749	-5.18863	-5.72304	-6.08407	-4.8312	-5.31605	-4.65852	-3.87415	-4.74024	-5.3803	-5.88149	-5.3803	-5.02631	-4.71664	-4.78963	-5.13441	-4.23322	-4.52515	-6.98945	-5.0531	-6.42285	-3.79184	-5.31605	-5.61514	-5.68323	-5.54485	-6.60313	-3.91527	-6.48066	-6.36859	-5.50715	-5.44524	-4.87996	-5.65191	-4.99991	-5.92043	-6.66999	-4.97545	-5.3803	-5.44524	-5.84174	-5.0796	-5.24874	-5.61514	-5.68323	-5.50715	-5.50715	-5.44524	-5.41244	-5.88149	-5.61514	-6.98945	-5.41244	-4.85625	-6.36859	-5.80195	-5.24874	-4.08911	-5.72304	-5.88149	-6.98945	-5.47442	-5.50715	-5.80195	-5.92043	-5.18863	-6.89997	-4.95209	-5.47442	-3.79184	-5.65191	-2.83728
SMARCE1@hsa-miR-802@7mer-1a	SMARCE1	hsa-miR-802	7mer-1a	-2.65449	-3.53175	-1.94041	-2.70682	-2.82596	-2.07894	-4.69807	-2.56528	-6.04227	-4.63987	-4.97545	-4.03377	-3.0363	-5.0796	-4.06168	-4.61785	-5.02631	-2.71579	-2.91126	-3.23316	-3.31136	-4.56202	-4.65852	-2.8332	-5.13441	-2.66338	-4.76625	-4.38915	-4.87996	-3.74627	-5.35129	-2.26766	-4.47352	-2.54128	-2.49627	-2.93889	-4.65852	-4.38915	-2.36153	-2.86481	-2.35709	-3.32761	-3.44791	-5.31605	-3.82636	-4.8312	-4.04882	-2.28373	-4.17326	-2.74213	-5.13441	-3.74627	-2.54543	-3.7239	-3.7015	-3.67705	-3.63461	-2.79614	-4.50849	-4.21579	-5.13441	-2.51684	-4.30895	-4.14538	-5.68323	-4.74024	-4.8312	-3.05828	-4.04882	-3.78098	-3.57273	-5.28334	-3.51317	-4.08911	-4.00644	-4.01964	-5.18863	-3.91527	-4.2776	-4.54526	-5.18863	-4.87996	-4.8312	-4.18775	-4.15909	-4.17326	-4.8312	-4.38915	-4.95209	-4.18775	-3.68826	-5.28334	-4.97545	-3.82636	-4.59924	-5.21639	-4.74024	-2.98418	-4.2776	-4.69807	-4.95209	-4.8312	-5.13441	-3.01493	-5.21639	-4.54526	-4.63987	-3.4761	-4.59924	-3.1443	-5.47442	-2.29886
SMARCE1@hsa-miR-9-5p@7mer-1a	SMARCE1	hsa-miR-9-5p	7mer-1a	-4.14538	-5.3803	-2.09262	-2.37514	-2.58061	-2.54128	-5.10866	-3.01493	-2.52472	-4.45657	-4.97545	-4.40656	-3.0363	-5.31605	-4.90247	-4.23322	-5.28334	-4.24825	-2.04355	-4.18775	-2.71579	-4.81065	-5.28334	-3.10112	-5.13441	-2.92983	-5.35129	-5.95969	-5.3803	-4.38915	-5.16107	-3.97841	-4.30895	-2.84568	-2.69774	-3.64449	-4.26294	-4.21579	-2.13285	-2.86481	-2.42685	-4.74024	-3.35222	-5.0531	-3.73467	-4.6763	-4.32542	-1.86048	-4.17326	-3.42997	-4.76625	-3.64449	-2.06847	-3.96626	-3.36899	-3.54209	-2.70682	-3.8885	-5.35129	-4.65852	-5.13441	-3.06499	-4.49126	-5.02631	-5.3803	-4.49126	-4.95209	-2.71579	-2.84938	-4.85625	-4.95209	-5.0531	-4.08911	-5.0796	-4.42311	-4.99991	-5.21639	-4.74024	-4.90247	-5.13441	-4.37277	-4.54526	-4.99991	-5.0796	-5.28334	-4.76625	-4.90247	-4.63987	-4.92447	-4.6763	-3.68826	-4.76625	-4.97545	-4.85625	-4.78963	-5.35129	-4.63987	-2.86481	-4.92447	-4.3579	-5.10866	-4.76625	-4.81065	-3.29624	-5.3803	-4.85625	-4.87996	-2.95361	-5.47442	-2.27513	-4.03377	-3.28823
SMARCE1@hsa-miR-9-5p@7mer-m8	SMARCE1	hsa-miR-9-5p	7mer-m8	-1.22371	-1.41174	-0.497029	-2.02869	-0.568549	-0.601215	-1.68107	-1.04487	-2.96333	-1.56948	-1.93905	-1.34519	-1.14018	-2.31884	-1.69914	-1.10433	-1.09243	-1.15975	-0.855857	-1.03629	-0.838834	-2.44814	-1.45929	-0.8121	-1.46621	-1.46703	-1.33947	-1.53002	-1.07075	-1.33102	-1.55973	-0.841076	-1.70962	-0.828599	-0.914514	-0.560734	-2.04023	-1.43576	-0.921586	-1.01633	-0.72993	-2.28739	-1.28907	-2.5785	-1.85858	-2.39226	-1.93284	-0.700964	-1.27875	-1.63209	-2.21	-1.02152	-0.131385	-1.84088	-1.66001	-1.61661	-1.51861	-1.20919	-1.49927	-1.611	-2.03862	-1.55026	-1.62378	-2.12637	-1.8209	-2.53922	-1.32923	-1.76954	-2.0773	-2.7743	-1.5791	-1.32923	-1.89908	-1.69139	-1.7779	-2.11149	-1.84088	-1.87944	-1.68884	-0.591075	-1.95155	-2.05133	-1.44889	-1.18858	-1.2697	-1.91827	-1.81303	-1.45809	-2.68378	-0.811242	-1.58491	-0.685057	-1.68258	-1.97839	-3.53175	-2.85332	-1.7245	-1.48131	-2.80687	-2.29357	-1.82026	-2.50421	-1.17737	-1.26505	-2.23519	-1.79167	-1.33356	-1.8535	-1.61661	-1.94116	-1.81064	-1.26505
SMC1A@hsa-let-7d-5p@8mer	SMC1A	hsa-let-7d-5p	8mer	-4.54526	-5.99969	-3.31136	-2.59918	-5.13441	-4.58162	-5.72304	-5.0796	-5.47442	-6.48066	-5.3803	-5.58079	-5.99969	-5.21639	-5.80195	-5.68323	-5.58079	-5.24874	-4.15909	-4.71664	-4.8312	-5.44524	-6.08407	-4.43876	-5.0531	-4.85625	-6.21741	-5.95969	-6.26491	-5.58079	-6.42285	-5.54485	-5.95969	-5.68323	-4.71664	-5.50715	-5.10866	-5.21639	-5.10866	-4.3579	-4.78963	-5.61514	-5.35129	-5.84174	-4.59924	-5.58079	-4.45657	-5.47442	-4.6763	-5.24874	-5.80195	-5.68323	-4.90247	-5.35129	-4.65852	-5.58079	-6.31589	-4.58162	-7.62227	-5.54485	-6.42285	-3.38674	-5.50715	-5.31605	-5.61514	-5.3803	-6.08407	-3.33658	-5.31605	-4.26294	-5.35129	-6.48066	-4.8312	-5.92043	-5.99969	-6.60313	-5.80195	-6.7411	-6.48066	-6.42285	-6.31589	-5.31605	-5.7604	-5.13441	-5.92043	-5.50715	-5.18863	-6.48066	-5.54485	-6.60313	-5.88149	-5.84174	-6.21741	-6.66999	-5.10866	-5.65191	-5.61514	-4.74024	-6.26491	-5.7604	-5.80195	-5.84174	-5.3803	-5.92043	-6.42285	-4.8312	-6.04227	-3.23316	-5.18863	-3.54209	-5.61514	-3.8385
SMC1A@hsa-let-7f-5p@8mer	SMC1A	hsa-let-7f-5p	8mer	-4.54526	-5.99969	-3.31136	-2.59918	-5.13441	-4.58162	-5.72304	-5.0796	-5.47442	-6.48066	-5.3803	-5.58079	-5.99969	-5.21639	-5.80195	-5.68323	-5.58079	-5.24874	-4.15909	-4.71664	-4.8312	-5.44524	-6.08407	-4.43876	-5.0531	-4.85625	-6.21741	-5.95969	-6.26491	-5.58079	-6.42285	-5.54485	-5.95969	-5.68323	-4.71664	-5.50715	-5.10866	-5.21639	-5.10866	-4.3579	-4.78963	-5.61514	-5.35129	-5.84174	-4.59924	-5.58079	-4.45657	-5.47442	-4.6763	-5.24874	-5.80195	-5.68323	-4.90247	-5.35129	-4.65852	-5.58079	-6.31589	-4.58162	-7.62227	-5.54485	-6.42285	-3.38674	-5.50715	-5.31605	-5.61514	-5.3803	-6.08407	-3.33658	-5.31605	-4.26294	-5.35129	-6.48066	-4.8312	-5.92043	-5.99969	-6.60313	-5.80195	-6.7411	-6.48066	-6.42285	-6.31589	-5.31605	-5.7604	-5.13441	-5.92043	-5.50715	-5.18863	-6.48066	-5.54485	-6.60313	-5.88149	-5.84174	-6.21741	-6.66999	-5.10866	-5.65191	-5.61514	-4.74024	-6.26491	-5.7604	-5.80195	-5.84174	-5.3803	-5.92043	-6.42285	-4.8312	-6.04227	-3.23316	-5.18863	-3.54209	-5.61514	-3.8385
SMC1A@hsa-miR-129-1-3p@7mer-m8	SMC1A	hsa-miR-129-1-3p	7mer-m8	-2.70682	-3.86204	-2.5629	-3.11895	-1.44687	-3.66634	-5.50715	-3.8031	-3.00475	-5.18863	-5.3803	-4.63987	-3.25562	-4.97545	-4.38915	-5.68323	-5.95969	-3.8385	-2.63588	-2.72254	-2.87277	-4.42311	-4.42311	-3.96626	-4.65852	-2.64608	-5.28334	-4.76625	-5.24874	-4.71664	-5.47442	-5.54485	-4.78963	-4.21579	-2.17996	-3.68826	-3.61323	-3.5629	-2.32866	-2.84568	-4.78963	-3.8885	-2.3676	-5.58079	-2.21678	-4.8312	-3.63461	-2.94406	-5.47442	-4.49126	-4.63987	-4.63987	-3.17676	-2.42493	-3.42106	-5.18863	-2.97341	-3.92749	-7.62227	-5.28334	-4.00644	-3.38674	-4.50849	-5.44524	-5.41244	-4.97545	-6.08407	-3.33658	-5.31605	-6.7411	-5.50715	-4.99991	-4.23322	-4.24825	-5.16107	-5.47442	-5.58079	-4.97545	-4.81065	-5.47442	-5.31605	-5.02631	-5.41244	-4.85625	-7.19488	-4.61785	-5.3803	-5.44524	-4.85625	-4.63987	-4.06168	-5.31605	-5.54485	-5.0531	-4.69807	-6.48066	-5.61514	-3.7015	-5.21639	-4.99991	-4.95209	-4.95209	-5.21639	-2.8809	-5.65191	-4.23322	-5.31605	-2.8332	-5.0531	-3.54209	-5.21639	-3.8385
SMC1A@hsa-miR-129-5p@7mer-m8	SMC1A	hsa-miR-129-5p	7mer-m8	-4.54526	-5.99969	-2.73276	-2.44814	-2.84157	-3.96626	-5.16107	-5.65191	-3.18325	-6.48066	-4.61785	-5.0531	-4.17326	-3.95369	-4.1177	-4.74024	-5.95969	-2.93448	-5.16107	-3.10721	-3.2405	-5.44524	-4.92447	-2.7743	-4.92447	-3.16976	-5.61514	-4.76625	-3.61323	-4.71664	-6.42285	-4.71664	-5.54485	-3.85027	-3.66634	-4.8312	-5.10866	-3.92749	-2.86101	-3.10721	-2.87277	-4.95209	-3.92749	-5.58079	-3.87415	-5.31605	-3.63461	-3.42997	-4.40656	-5.0796	-4.78963	-5.68323	-3.58302	-2.30937	-3.42106	-4.47352	-3.87415	-2.71579	-5.92043	-6.48066	-5.21639	-3.18981	-5.28334	-5.44524	-5.88149	-4.90247	-4.92447	-4.26294	-4.2776	-6.7411	-6.60313	-4.30895	-4.29369	-5.58079	-5.44524	-5.68323	-5.80195	-6.7411	-5.44524	-6.42285	-5.31605	-4.95209	-5.58079	-5.72304	-5.44524	-6.31589	-4.95209	-5.44524	-5.13441	-5.84174	-5.21639	-5.24874	-5.3803	-4.87996	-5.10866	-5.47442	-5.10866	-3.43911	-5.50715	-5.24874	-6.12762	-4.95209	-5.3803	-1.77619	-5.84174	-5.13441	-5.54485	-4.07451	-4.59924	-3.2405	-5.21639	-2.20798
SMC1A@hsa-miR-1306-5p@7mer-m8	SMC1A	hsa-miR-1306-5p	7mer-m8	-0.558112	-2.1096	-1.80107	-1.09278	-1.0354	-1.87385	-1.35664	-1.59884	-2.42685	-1.67905	-2.31761	-1.48289	-1.23974	-2.34442	-1.95669	-2.01362	-1.86226	-0.992067	-1.54842	-1.76206	-1.29578	-2.02869	-1.94041	-1.63979	-1.48782	-1.94116	-1.78548	-1.79058	-2.04355	-1.86921	-1.4529	-0.637388	-1.31242	-1.80402	-0.63031	-1.43042	-2.03274	-1.69703	-1.51686	-1.63542	-2.09085	-2.44814	-1.07105	-1.93065	-1.28295	-2.67807	-1.67706	-1.77968	-2.51869	-2.7743	-2.26413	-3.0828	-1.37706	-1.73565	-2.67496	-1.95749	-1.50925	-1.48451	-2.52869	-2.27383	-1.71189	-1.95597	-2.20353	-2.08197	-2.72254	-2.60147	-1.69342	-1.80689	-1.9875	-2.18419	-1.79681	-2.13193	-1.77229	-1.69029	-1.95155	-3.62341	-2.10055	-1.91068	-2.26641	-1.82026	-2.39719	-3.20519	-1.87944	-1.76899	-2.4825	-2.32441	-2.19196	-1.73989	-2.65758	-1.48534	-2.17298	-1.05317	-2.40427	-3.07708	-1.665	-2.3162	-2.14058	-1.64234	-2.61555	-1.86988	-1.8391	-2.14147	-2.29886	-1.60862	-2.39908	-2.21337	-2.89336	-1.68728	-2.26141	-1.97374	-1.86287	-0.136359
SMC1A@hsa-miR-135a-5p@7mer-m8	SMC1A	hsa-miR-135a-5p	7mer-m8	0.241995	-0.955257	-0.374412	-0.732438	0.427601	-0.522857	-0.405313	0.224163	0.157467	-0.631381	-0.427823	0.543469	0.74953	-0.465913	-0.654043	-0.228284	-0.713353	0.164731	-0.392417	0.954381	0.141115	-0.0539839	-0.204148	0.396239	0.236186	0.139604	-0.632556	-0.69948	-0.0561004	-0.409126	-0.250807	-0.24581	-0.20831	-0.532025	-1.05075	-1.0157	-5.10866	-0.263203	0.642006	-0.501139	-0.609366	-0.552128	1.10029	-0.361451	0.543912	-0.30443	0.29413	-0.50374	-1.11689	-0.367435	0.252421	-0.472355	-0.514153	-0.490669	-0.237154	-1.11221	-0.631381	-1.1405	-1.08584	-0.852704	-0.910373	-0.853817	-0.634308	-0.707393	-0.620442	-0.518222	-0.720336	-0.754513	-0.82832	-0.771719	-0.56626	-0.284425	-0.384628	-0.593899	-0.780656	-1.024	-0.927722	-0.156	-0.710804	-0.604547	-0.242988	-0.339283	-0.277933	-0.723496	-0.658397	-0.613094	-0.361136	-0.76405	-1.15804	-0.408523	-0.375891	-5.31605	-0.619566	-0.85211	-0.488919	-0.643777	-0.595583	-0.724389	-0.812379	-0.207675	-1.3074	-0.161343	-0.987276	-1.07437	-0.378014	-0.831769	-1.1296	-0.727714	-0.78317	-0.794568	-0.991175	-0.45947
SMC1A@hsa-miR-137@7mer-m8	SMC1A	hsa-miR-137	7mer-m8	-5.80195	-5.99969	-3.92749	-3.99138	-3.8385	-5.88149	-6.48066	-5.0796	-5.47442	-5.88149	-6.08407	-6.17232	-5.99969	-5.84174	-4.76625	-6.42285	-5.95969	-4.87996	-3.31136	-4.71664	-5.7604	-6.54047	-6.08407	-5.02631	-5.80195	-4.85625	-6.21741	-6.17232	-5.3803	-6.12762	-6.08407	-5.54485	-5.95969	-5.68323	-4.04882	-5.50715	-5.10866	-5.92043	-4.42311	-4.87996	-4.78963	-5.61514	-5.7604	-6.04227	-5.88149	-6.36859	-4.45657	-5.47442	-4.40656	-6.36859	-6.26491	-5.68323	-4.90247	-5.35129	-5.0531	-6.89997	-6.31589	-4.58162	-7.62227	-5.54485	-6.42285	-5.35129	-5.68323	-6.48066	-5.88149	-5.99969	-6.08407	-3.33658	-5.31605	-6.7411	-6.60313	-5.41244	-5.24874	-5.92043	-5.44524	-6.60313	-5.80195	-6.7411	-5.44524	-6.42285	-6.31589	-5.7604	-5.58079	-7.19488	-7.19488	-6.31589	-5.7604	-6.48066	-5.41244	-6.60313	-5.50715	-5.84174	-5.3803	-4.87996	-5.61514	-6.48066	-5.31605	-4.74024	-5.65191	-6.31589	-6.12762	-5.84174	-5.95969	-5.92043	-6.42285	-5.47442	-6.04227	-4.07451	-5.95969	-5.3803	-6.08407	-3.8385
SMC1A@hsa-miR-149-5p@8mer	SMC1A	hsa-miR-149-5p	8mer	-3.81476	-5.61514	-3.31136	-3.11895	-3.8385	-5.88149	-5.50715	-3.63461	-4.13114	-5.50715	-5.21639	-5.0531	-4.65852	-5.02631	-5.0796	-4.97545	-5.58079	-4.47352	-4.15909	-3.2633	-3.53175	-4.81065	-4.42311	-5.72304	-4.92447	-4.85625	-5.50715	-5.95969	-4.69807	-4.92447	-6.08407	-4.71664	-4.47352	-4.21579	-4.04882	-5.50715	-5.10866	-4.69807	-2.86101	-3.57273	-4.01964	-5.61514	-3.46683	-5.68323	-4.45657	-4.8312	-2.89797	-3.8885	-4.6763	-5.24874	-5.80195	-4.63987	-4.08911	-4.61785	-4.42311	-5.18863	-3.87415	-3.92749	-5.65191	-6.48066	-5.65191	-3.38674	-5.28334	-5.31605	-5.61514	-4.97545	-5.0796	-4.26294	-3.92749	-6.7411	-5.68323	-5.41244	-4.8312	-5.47442	-5.99969	-5.65191	-5.80195	-4.65852	-5.10866	-4.34105	-5.72304	-4.95209	-5.7604	-5.31605	-5.68323	-4.90247	-5.24874	-6.48066	-5.41244	-5.61514	-4.42311	-5.84174	-5.54485	-6.66999	-4.8312	-6.48066	-5.10866	-3.7015	-5.21639	-5.7604	-5.80195	-5.3803	-5.21639	-4.2776	-5.18863	-5.13441	-5.54485	-4.07451	-5.18863	-3.97841	-6.08407	-2.70682
SMC1A@hsa-miR-202-5p@7mer-m8	SMC1A	hsa-miR-202-5p	7mer-m8	1.08054	0.481787	0.533326	0.212136	1.48255	0.248364	0.416754	0.750587	1.17068	0.900258	0.942755	1.23094	1.64457	0.607712	0.350848	0.592245	0.815069	0.46778	1.43678	1.98896	1.65794	0.764849	1.12427	1.31227	1.50563	0.988421	0.298977	0.229116	1.05695	0.589372	0.40933	1.21578	1.04726	0.292934	1.69348	0.764849	0.403236	1.21973	1.42297	0.65986	0.00889322	0.214948	1.71604	0.0552214	1.17838	0.231089	0.684893	0.649374	0.247531	-0.00913552	0.477577	-0.113272	0.863985	1.05763	0.253688	-0.0987187	0.00889322	0.22951	-0.148054	-0.206732	-0.239663	-0.45947	0.692092	-0.165555	-0.303542	0.0364607	0.295331	-0.272859	0.206194	-0.154729	0.00787275	0.328371	0.54619	0.553723	0.291293	-0.0933781	-0.026038	0.234978	0.163623	0.817269	0.498052	0.232675	0.319615	0.292101	-0.289763	0.272912	0.416336	0.302191	-0.289122	0.524162	0.287373	0.303409	0.668926	-0.0460221	-0.163618	-0.0397278	0.393656	-0.338984	-0.0698252	-0.242323	-0.0171648	0.356583	-0.151021	-1.17606	0.551345	-0.118272	-0.0550459	-0.660681	0.091672	0.0920365	-0.200277	0.352043
SMC1A@hsa-miR-214-5p@8mer	SMC1A	hsa-miR-214-5p	8mer	-2.1179	-4.92447	-2.73276	-2.1096	-2.5763	-4.26294	-5.18863	-3.8031	-2.618	-5.50715	-5.3803	-4.63987	-3.04735	-4.92447	-4.76625	-4.3579	-4.49126	-2.28373	-2.37056	-2.46964	-3.2405	-4.18775	-4.07451	-2.89336	-3.73467	-2.64608	-4.32542	-5.31605	-5.28334	-4.63987	-6.08407	-2.7888	-4.47352	-3.85027	-2.89797	-3.85027	-4.20177	-3.76967	-2.61089	-2.74823	-3.04146	-4.34105	-3.33658	-5.28334	-3.28084	-4.8312	-2.5785	-2.39226	-3.92749	-4.69807	-5.02631	-3.99138	-2.67183	-3.53175	-3.78098	-3.113	-2.53266	-2.63296	-4.85625	-4.8312	-5.21639	-3.38674	-4.65852	-5.0531	-5.61514	-4.37277	-4.61785	-3.66634	-2.98951	-3.17676	-5.21639	-3.38674	-3.74627	-4.81065	-4.52515	-5.13441	-5.21639	-4.74024	-4.71664	-3.61323	-5.0531	-4.95209	-4.8312	-4.99991	-5.02631	-4.90247	-4.63987	-3.62341	-4.34105	-4.87996	-4.06168	-5.84174	-4.17326	-5.3803	-4.59924	-5.31605	-4.74024	-3.43911	-4.87996	-5.18863	-4.90247	-4.78963	-4.92447	-4.76625	-4.6763	-4.23322	-4.85625	-3.23316	-4.87996	-2.4567	-5.21639	-2.20798
SMC1A@hsa-miR-23a-3p@7mer-m8	SMC1A	hsa-miR-23a-3p	7mer-m8	-0.337438	-2.55833	-1.92251	-1.00253	-1.32123	-2.25912	-1.60438	-1.39938	-1.71971	-1.73128	-3.51317	-2.06847	-1.20581	-2.39226	-1.95669	-1.97165	-1.12064	-1.28409	-1.5893	-1.21252	-1.51219	-1.99857	-2.03614	-1.63979	-2.47678	-1.75544	-1.68934	-2.54959	-2.71579	-1.91351	-2.19304	-0.919463	-1.69863	-2.33507	-0.764337	-1.5199	-2.03274	-2.2727	-1.8924	-1.82985	-2.23053	-2.26413	-1.31205	-1.99038	-1.81181	-3.29624	-2.15365	-1.68369	-2.12101	-2.8332	-2.4567	-3.99138	-1.3202	-1.84841	-2.67496	-1.47964	-1.85035	-1.52286	-2.20589	-2.32992	-2.02869	-2.09696	-2.55833	-2.83728	-2.63839	-2.49416	-2.08637	-2.01104	-2.19304	-2.47138	-1.43894	-1.24514	-1.15424	-1.92527	-2.07811	-3.00997	-2.22824	-2.05133	-2.26641	-1.61521	-1.96412	-2.86101	-2.0336	-2.58061	-2.12459	-2.5267	-2.05212	-1.54311	-2.32023	-1.5516	-2.34153	-1.4226	-2.28373	-3.53175	-2.58497	-3.21263	-2.26141	-2.18103	-2.08821	-2.10424	-2.16982	-2.20145	-2.29886	-2.11902	-1.9486	-2.82596	-2.99972	-1.53481	-2.03029	-1.67607	-2.58274	-0.194369
SMC1A@hsa-miR-302c-3p.2@8mer	SMC1A	hsa-miR-302c-3p.2	8mer	-5.80195	-5.61514	-3.92749	-3.11895	-4.49126	-5.88149	-5.92043	-5.65191	-5.47442	-6.48066	-6.08407	-5.58079	-4.65852	-5.84174	-5.80195	-6.08407	-5.95969	-4.87996	-5.16107	-6.04227	-4.8312	-6.54047	-6.08407	-5.02631	-5.80195	-4.00644	-5.61514	-6.17232	-6.26491	-5.58079	-6.42285	-4.90247	-5.95969	-5.68323	-5.58079	-5.50715	-5.10866	-5.92043	-6.36859	-4.3579	-4.78963	-5.61514	-5.7604	-6.7411	-5.24874	-5.68323	-5.28334	-5.47442	-5.47442	-5.68323	-5.92043	-5.68323	-4.54526	-5.35129	-5.80195	-5.58079	-3.87415	-3.92749	-7.62227	-5.28334	-5.65191	-5.35129	-6.36859	-6.48066	-5.88149	-5.99969	-5.50715	-3.66634	-5.31605	-4.49126	-6.60313	-5.41244	-4.8312	-5.47442	-5.99969	-5.68323	-6.81774	-5.3803	-5.61514	-6.42285	-6.31589	-5.7604	-6.54047	-5.72304	-7.19488	-5.50715	-5.24874	-5.44524	-6.17232	-5.84174	-5.50715	-5.84174	-6.21741	-5.3803	-5.28334	-6.48066	-5.61514	-4.21579	-6.26491	-5.7604	-5.95969	-5.3803	-5.3803	-5.92043	-5.84174	-5.47442	-5.54485	-3.23316	-5.95969	-3.54209	-6.08407	-2.97341
SMC1A@hsa-miR-3064-5p@8mer	SMC1A	hsa-miR-3064-5p	8mer	-1.33433	-3.20519	-2.09963	-1.34892	-1.9978	-2.43052	-2.81059	-2.39226	-2.32023	-4.45657	-5.21639	-2.669	-1.78263	-2.82596	-2.70682	-1.97165	-2.12003	-1.28409	-2.50223	-1.83301	-2.07031	-2.93448	-3.4573	-1.72572	-2.58709	-2.24685	-2.53708	-3.34429	-2.82202	-3.2633	-4.38915	-1.53964	-2.28501	-2.38411	-1.61849	-2.43404	-2.39908	-3.15714	-1.8924	-2.25285	-2.45501	-2.69774	-1.85227	-3.8031	-2.64608	-3.73467	-2.31215	-2.25048	-2.74512	-3.63461	-3.32761	-4.21579	-1.72396	-2.23983	-3.05276	-2.3676	-2.10784	-2.4825	-4.85625	-4.40656	-3.53175	-2.51022	-3.76967	-4.29369	-3.20519	-3.46683	-4.2776	-2.47487	-2.71299	-3.65527	-2.20249	-2.23053	-1.91281	-3.79184	-2.99972	-3.46683	-2.96333	-3.40408	-2.61555	-1.58271	-3.0828	-3.42997	-3.25562	-2.08902	-2.85332	-2.86101	-4.08911	-2.26024	-4.01964	-1.696	-2.29886	-2.117	-2.70063	-3.91527	-3.23316	-4.54526	-3.38674	-2.57424	-3.8885	-3.04146	-3.31136	-3.29624	-2.39908	-3.5525	-3.90269	-3.96626	-4.74024	-2.50633	-4.49126	-2.40099	-4.00644	-0.824934
SMC1A@hsa-miR-328-3p@7mer-m8	SMC1A	hsa-miR-328-3p	7mer-m8	-2.63296	-4.92447	-2.37056	-2.00246	-1.44687	-2.8332	-5.24874	-2.79614	-5.47442	-2.93889	-5.0531	-2.72968	-1.78263	-4.74024	-3.81476	-3.21263	-5.28334	-2.24573	-1.63069	-1.79335	-2.32023	-3.4573	-3.60306	-2.4983	-2.16471	-1.94116	-4.58162	-4.2776	-4.24825	-4.42311	-4.74024	-2.49416	-3.01493	-2.22824	-1.89174	-4.2776	-2.50223	-2.74512	-1.74644	-2.43218	-2.55397	-3.7015	-2.82596	-5.50715	-2.79614	-4.99991	-2.23053	-2.32992	-4.10189	-4.92447	-4.10189	-5.0796	-2.78093	-3.53175	-3.57273	-3.99138	-2.80335	-3.5629	-5.3803	-5.28334	-4.26294	-3.18981	-4.26294	-4.85625	-5.41244	-4.37277	-4.54526	-2.68916	-4.2776	-4.97545	-5.68323	-3.95369	-4.29369	-4.24825	-2.70682	-5.28334	-5.58079	-4.52515	-4.76625	-2.51869	-4.47352	-4.87996	-4.99991	-3.37768	-4.58162	-4.78963	-3.8031	-2.82596	-4.69807	-2.78093	-3.78098	-5.0796	-4.17326	-4.71664	-4.37277	-4.97545	-4.42311	-3.0828	-4.81065	-4.99991	-4.95209	-4.45657	-5.3803	-3.76967	-4.06168	-3.96626	-4.74024	-2.00694	-5.41244	-2.71579	-5.58079	-2.97341
SMC1A@hsa-miR-330-3p@7mer-m8	SMC1A	hsa-miR-330-3p	7mer-m8	-4.17326	-5.61514	-5.3803	-3.11895	-5.13441	-5.13441	-6.48066	-5.0796	-4.40656	-5.88149	-5.50715	-5.58079	-4.17326	-5.44524	-5.31605	-6.08407	-5.95969	-4.47352	-5.16107	-6.04227	-4.8312	-6.54047	-4.92447	-3.25562	-5.80195	-4.85625	-5.50715	-6.17232	-5.58079	-5.44524	-6.42285	-5.54485	-5.95969	-5.68323	-5.58079	-5.50715	-4.47352	-5.92043	-5.10866	-4.87996	-4.78963	-5.61514	-5.68323	-5.72304	-5.24874	-6.36859	-4.45657	-5.47442	-5.47442	-6.36859	-5.92043	-5.68323	-5.65191	-4.61785	-5.0531	-5.58079	-6.31589	-4.58162	-5.92043	-6.48066	-6.42285	-3.38674	-6.36859	-6.48066	-5.88149	-5.54485	-5.50715	-4.26294	-5.31605	-6.7411	-6.60313	-6.48066	-5.24874	-5.92043	-5.99969	-6.60313	-6.81774	-6.7411	-5.44524	-6.42285	-6.31589	-5.7604	-5.58079	-5.72304	-5.92043	-5.50715	-5.3803	-6.48066	-6.17232	-5.61514	-5.50715	-5.24874	-5.54485	-6.66999	-5.61514	-6.48066	-5.61514	-4.74024	-5.50715	-5.7604	-5.95969	-5.84174	-5.95969	-5.28334	-5.84174	-6.04227	-6.04227	-4.07451	-5.95969	-5.3803	-6.08407	-2.70682
SMC1A@hsa-miR-383-5p.1@7mer-m8	SMC1A	hsa-miR-383-5p.1	7mer-m8	-2.91597	-5.61514	-2.5629	-2.33969	-1.80517	-2.7743	-4.76625	-2.14642	-2.24443	-4.30895	-3.97841	-2.9687	-2.27003	-4.42311	-4.76625	-3.4573	-3.81476	-1.72904	-0.874742	-2.40575	-1.6515	-4.04882	-2.65449	-2.4983	-3.73467	-1.8516	-4.20177	-5.0531	-5.10866	-3.86204	-3.85027	-2.49416	-3.19837	-2.47138	-0.692177	-3.4761	-3.61323	-2.4983	-1.8924	-2.74823	-2.72647	-2.62514	-2.10686	-4.07451	-2.29111	-4.08911	-2.45868	-1.64916	-3.12528	-3.63461	-3.71295	-4.21579	-2.47487	-2.13484	-3.42106	-3.34429	-2.80335	-2.90672	-5.65191	-4.63987	-4.20177	-2.97866	-4.45657	-4.29369	-5.10866	-4.04882	-4.71664	-2.2788	-3.17676	-4.97545	-5.35129	-4.6763	-3.13778	-3.79184	-3.76967	-5.58079	-5.3803	-4.40656	-4.97545	-5.0531	-4.40656	-4.24825	-4.74024	-4.56202	-4.69807	-4.78963	-3.90269	-3.85027	-5.13441	-5.61514	-3.01493	-3.93957	-4.69807	-4.14538	-4.50849	-5.02631	-4.23322	-2.38256	-4.07451	-4.6763	-4.76625	-4.32542	-5.21639	-3.28084	-4.6763	-4.50849	-4.85625	-2.8332	-4.87996	-2.63032	-4.99991	-2.20798
SMC1A@hsa-miR-433-3p@8mer	SMC1A	hsa-miR-433-3p	8mer	-5.80195	-5.99969	-5.3803	-3.99138	-4.14538	-5.88149	-6.48066	-5.0796	-3.41282	-6.48066	-6.08407	-5.21639	-4.17326	-5.84174	-5.80195	-6.42285	-5.95969	-4.1177	-5.16107	-4.21579	-3.95369	-6.54047	-6.08407	-5.72304	-5.80195	-4.85625	-6.21741	-5.58079	-6.26491	-6.12762	-5.84174	-4.90247	-5.95969	-5.68323	-3.66634	-5.50715	-5.10866	-5.21639	-6.36859	-3.57273	-4.78963	-4.61785	-4.95209	-5.72304	-4.71664	-5.58079	-4.45657	-5.47442	-5.47442	-6.36859	-5.68323	-5.0796	-5.65191	-5.35129	-5.0531	-5.58079	-3.87415	-4.58162	-7.62227	-6.48066	-6.42285	-5.35129	-5.28334	-6.48066	-5.88149	-5.99969	-6.08407	-4.26294	-4.2776	-6.7411	-5.21639	-5.41244	-4.8312	-5.92043	-5.99969	-5.84174	-5.68323	-5.3803	-5.44524	-6.42285	-5.72304	-5.16107	-6.54047	-4.85625	-5.92043	-4.78963	-5.3803	-6.48066	-5.54485	-6.60313	-5.88149	-5.84174	-6.21741	-6.66999	-5.28334	-5.65191	-5.61514	-4.74024	-5.65191	-6.31589	-5.95969	-5.84174	-5.95969	-5.92043	-6.42285	-5.47442	-5.41244	-4.07451	-5.95969	-3.97841	-5.61514	-2.97341
SMC1A@hsa-miR-455-3p.2@8mer	SMC1A	hsa-miR-455-3p.2	8mer	-5.80195	-5.99969	-5.3803	-3.99138	-5.13441	-5.88149	-6.48066	-5.65191	-5.47442	-6.48066	-6.08407	-6.17232	-5.99969	-5.84174	-5.80195	-6.08407	-5.95969	-6.04227	-3.71295	-6.04227	-5.7604	-6.54047	-5.28334	-5.02631	-5.80195	-4.85625	-6.21741	-6.17232	-5.58079	-6.12762	-6.42285	-4.71664	-5.16107	-5.68323	-5.58079	-5.50715	-5.10866	-5.92043	-6.36859	-4.87996	-4.78963	-4.95209	-6.12762	-6.7411	-5.88149	-6.36859	-4.45657	-5.47442	-5.47442	-6.36859	-6.60313	-5.68323	-5.65191	-5.35129	-5.80195	-6.89997	-4.30895	-4.58162	-7.62227	-6.48066	-6.42285	-5.35129	-6.36859	-5.44524	-5.88149	-5.99969	-6.08407	-4.26294	-5.31605	-6.7411	-6.60313	-5.41244	-5.24874	-5.92043	-5.99969	-6.60313	-6.81774	-6.7411	-6.48066	-6.42285	-6.31589	-5.7604	-6.54047	-7.19488	-5.68323	-5.58079	-5.7604	-6.48066	-6.17232	-6.60313	-5.88149	-5.84174	-6.21741	-6.66999	-5.61514	-6.48066	-5.61514	-4.74024	-6.26491	-5.7604	-6.12762	-5.84174	-5.95969	-5.92043	-6.42285	-6.04227	-6.04227	-4.07451	-5.95969	-3.97841	-6.08407	-2.97341
SMC1A@hsa-miR-483-3p.1@8mer	SMC1A	hsa-miR-483-3p.1	8mer	-4.17326	-5.0796	-3.92749	-3.11895	-3.58302	-3.96626	-6.48066	-3.8031	-4.13114	-5.88149	-5.50715	-4.90247	-3.67705	-5.84174	-4.76625	-5.68323	-5.58079	-4.87996	-5.16107	-4.21579	-4.2776	-5.0531	-4.58162	-3.96626	-5.0531	-3.54209	-5.61514	-6.17232	-5.58079	-6.12762	-6.08407	-4.14538	-5.95969	-4.76625	-4.71664	-4.8312	-4.47352	-4.69807	-5.10866	-4.3579	-4.01964	-5.61514	-5.68323	-5.68323	-4.45657	-5.24874	-3.63461	-5.47442	-4.40656	-5.68323	-5.28334	-4.63987	-4.90247	-4.04882	-4.42311	-5.58079	-3.87415	-3.92749	-5.65191	-4.8312	-6.42285	-2.97866	-5.68323	-5.61514	-5.88149	-5.3803	-5.0796	-4.26294	-3.92749	-4.26294	-6.60313	-4.99991	-4.54526	-5.92043	-4.30895	-5.68323	-5.65191	-5.10866	-5.3803	-5.47442	-5.02631	-4.95209	-5.58079	-5.13441	-5.92043	-5.58079	-4.8312	-5.44524	-5.54485	-5.61514	-4.81065	-4.6763	-4.92447	-6.66999	-4.8312	-5.31605	-5.61514	-3.7015	-5.10866	-5.24874	-5.95969	-5.3803	-5.0796	-5.28334	-5.65191	-5.47442	-5.54485	-3.23316	-5.18863	-3.97841	-5.21639	-2.5208
SMC1A@hsa-miR-489-3p@8mer	SMC1A	hsa-miR-489-3p	8mer	-4.54526	-5.99969	-3.92749	-3.99138	-3.8385	-4.58162	-5.47442	-4.61785	-5.47442	-6.48066	-5.3803	-6.17232	-4.65852	-5.02631	-5.80195	-6.08407	-5.95969	-4.47352	-4.15909	-4.21579	-3.7015	-4.6763	-6.08407	-5.02631	-5.0531	-4.85625	-5.41244	-5.95969	-4.90247	-5.44524	-5.99969	-4.71664	-5.02631	-4.49126	-4.32542	-5.50715	-4.47352	-4.69807	-3.71295	-2.74823	-4.78963	-5.61514	-4.95209	-5.68323	-4.3579	-5.31605	-3.93957	-5.47442	-4.6763	-5.68323	-5.47442	-5.68323	-4.54526	-3.53175	-4.65852	-5.18863	-4.30895	-2.90672	-7.62227	-6.48066	-5.65191	-3.06499	-5.31605	-5.31605	-5.88149	-4.90247	-5.28334	-3.66634	-5.31605	-6.7411	-5.50715	-6.48066	-4.54526	-5.18863	-5.44524	-5.35129	-6.81774	-5.3803	-5.44524	-5.0531	-5.0531	-5.16107	-5.7604	-4.74024	-5.54485	-5.0796	-5.24874	-4.81065	-5.41244	-5.61514	-5.88149	-5.31605	-5.54485	-5.3803	-5.28334	-5.35129	-5.31605	-3.20519	-5.21639	-6.31589	-5.65191	-5.3803	-5.21639	-5.28334	-5.84174	-6.04227	-5.54485	-2.62278	-5.95969	-3.97841	-6.08407	-2.70682
SMC1A@hsa-miR-874-3p@7mer-m8	SMC1A	hsa-miR-874-3p	7mer-m8	-4.54526	-5.61514	-3.92749	-3.11895	-4.49126	-5.88149	-5.92043	-5.0796	-5.47442	-5.88149	-5.50715	-6.17232	-5.99969	-5.84174	-5.31605	-6.08407	-5.95969	-5.24874	-5.16107	-6.04227	-4.2776	-4.81065	-4.92447	-4.43876	-5.0531	-4.85625	-6.21741	-6.17232	-6.26491	-5.58079	-6.08407	-5.54485	-5.54485	-5.68323	-5.58079	-4.8312	-3.93957	-5.92043	-4.42311	-4.87996	-4.01964	-5.61514	-5.68323	-6.7411	-4.92447	-6.36859	-4.45657	-4.50849	-5.47442	-6.36859	-5.92043	-5.68323	-4.90247	-5.35129	-5.0531	-4.74024	-4.30895	-3.5629	-7.62227	-6.48066	-5.44524	-3.38674	-5.68323	-5.61514	-5.61514	-5.99969	-5.50715	-4.26294	-4.2776	-6.7411	-6.60313	-4.99991	-4.8312	-5.92043	-5.16107	-5.68323	-6.81774	-4.78963	-5.61514	-6.42285	-5.72304	-5.02631	-5.02631	-5.72304	-5.54485	-5.50715	-5.3803	-4.95209	-5.13441	-6.60313	-5.88149	-5.0796	-6.21741	-6.66999	-5.61514	-6.48066	-5.61514	-4.74024	-5.24874	-5.7604	-6.12762	-5.3803	-5.3803	-5.92043	-5.84174	-6.04227	-6.04227	-3.23316	-5.95969	-3.54209	-6.08407	-3.8385
SMC1A@hsa-miR-9-5p@8mer	SMC1A	hsa-miR-9-5p	8mer	0.461507	-0.887385	-1.72085	-0.310622	-0.181319	-1.45087	-0.728851	-0.47584	-1.3552	-1.63687	-1.68006	-0.534643	-0.153107	-1.24449	-0.903165	-0.737192	-1.37518	-0.181648	-0.700395	-0.727714	-0.426646	-0.985499	-1.84282	-0.184601	-0.578441	-1.35305	-0.66178	-1.3665	-0.649492	-0.832351	-2.05564	0.802352	-0.296023	-1.08336	-0.279433	-0.0526462	-1.4972	-0.8095	-1.05901	-0.849141	-1.80168	-1.81003	-0.44106	-0.563315	-0.872153	-1.3665	-1.15356	-2.18538	-1.2868	-1.5926	-0.698058	-1.91899	-0.437221	-0.742843	-1.69649	-0.548439	-1.20818	-0.645802	-1.53441	-1.69396	-1.23941	-1.5862	-0.884783	-0.617233	-0.925403	-0.453595	-0.89502	-1.20751	-1.78491	-0.796557	-0.0178311	-0.932346	-0.767504	-0.679447	-0.780656	-1.65651	-1.13277	-0.53348	-0.267337	-0.700094	-0.72203	-0.766965	-0.861534	-0.628318	-1.13214	-0.796557	-0.653745	0.156239	-1.31415	-0.470898	-0.814137	0.155107	-0.472642	-1.59352	-1.43256	-0.662598	-1.46212	-0.704334	-0.76464	-0.850914	-0.720619	-1.34519	-1.30918	-3.05276	-0.569088	-1.85791	-1.79868	-1.48289	-0.840811	-0.884783	-1.19906	0.548536
SMC2@hsa-miR-133a-3p.2@7mer-m8	SMC2	hsa-miR-133a-3p.2	7mer-m8	-4.3579	-4.95209	-3.74627	-2.60385	-3.46683	-3.54209	-5.50715	-5.50715	-2.23637	-4.8312	-5.47442	-3.8385	-3.38674	-5.28334	-3.21928	-4.76625	-5.3803	-4.90247	-2.76113	-3.66634	-2.81825	-5.02631	-5.18863	-4.30895	-4.8312	-2.59192	-6.31589	-6.36859	-5.24874	-5.58079	-6.08407	-4.37277	-5.16107	-3.61323	-3.08929	-5.84174	-3.21928	-3.76967	-2.75146	-3.5525	-3.18325	-5.10866	-5.02631	-5.84174	-3.78098	-5.68323	-3.63461	-2.83728	-4.3579	-5.21639	-6.89997	-6.17232	-4.04882	-4.04882	-5.13441	-6.08407	-4.26294	-3.85027	-7.82491	-5.28334	-5.65191	-3.25562	-5.47442	-5.28334	-4.90247	-5.3803	-5.10866	-5.21639	-6.60313	-4.00644	-6.31589	-5.21639	-5.24874	-5.21639	-4.87996	-5.44524	-5.50715	-4.87996	-5.65191	-4.99991	-5.58079	-4.95209	-5.58079	-4.90247	-5.54485	-5.47442	-5.21639	-4.74024	-5.41244	-6.42285	-5.95969	-5.24874	-6.21741	-5.0531	-5.31605	-5.47442	-5.68323	-4.06168	-5.50715	-7.62227	-5.84174	-5.3803	-5.3803	-4.87996	-5.84174	-6.42285	-5.65191	-5.24874	-6.54047	-3.48535	-5.58079	-5.21639
SMC2@hsa-miR-203a-3p.1@7mer-m8	SMC2	hsa-miR-203a-3p.1	7mer-m8	-2.55607	-2.46241	-1.52244	-1.27875	-1.3713	-2.24912	-3.91527	-2.30937	-2.31884	-2.41194	-2.67183	-1.74041	-1.83543	-1.42148	-1.34052	-3.81476	-3.00475	-2.30676	-2.4662	-5.61514	-2.72647	-3.90269	-2.84157	-1.90429	-1.89712	-1.14808	-3.25562	-4.95209	-1.89712	-2.62278	-2.82596	-1.50115	-2.30676	-1.655	-1.70596	-2.24209	-2.20589	-1.65902	-1.60344	-1.91147	-2.0427	-2.91126	-2.68645	-3.08929	-2.17996	-4.01964	-2.74823	-1.83786	-2.95361	-4.07451	-3.08929	-2.15972	-2.2294	-2.2763	-2.79967	-4.04882	-2.15686	-2.18313	-3.48535	-4.06168	-3.74627	-2.61555	-4.26294	-3.95369	-3.2633	-4.45657	-4.14538	-2.69489	-2.86101	-2.33378	-3.12528	-3.1443	-2.46052	-2.80335	-3.02589	-4.6763	-4.99991	-3.59329	-4.04882	-2.20145	-4.00644	-3.7015	-3.73467	-4.56202	-4.15909	-4.2776	-4.13114	-2.43765	-3.17676	-2.39563	-2.99972	-4.76625	-4.17326	-4.2776	-4.30895	-4.52515	-3.68826	-1.9093	-4.37277	-3.85027	-4.1177	-4.42311	-4.26294	-1.5032	-3.50414	-4.61785	-4.08911	-2.44262	-4.58162	-2.3162	-3.67705	-2.30937
SMC2@hsa-miR-204-5p@8mer	SMC2	hsa-miR-204-5p	8mer	-5.0531	-5.99969	-3.18325	-3.99138	-5.0531	-4.99991	-6.08407	-5.50715	-4.01964	-6.42285	-6.04227	-6.08407	-5.58079	-6.04227	-4.45657	-6.08407	-6.08407	-6.17232	-5.10866	-4.61785	-4.26294	-5.44524	-5.18863	-5.50715	-5.0531	-3.42997	-5.61514	-6.36859	-5.58079	-5.58079	-6.42285	-5.44524	-5.54485	-5.3803	-4.69807	-4.90247	-5.10866	-5.92043	-4.74024	-4.81065	-4.2776	-6.12762	-6.17232	-6.12762	-4.52515	-6.60313	-4.45657	-4.52515	-4.65852	-6.36859	-5.68323	-6.17232	-4.85625	-5.41244	-6.04227	-6.08407	-4.26294	-3.85027	-5.92043	-6.36859	-6.42285	-6.7411	-5.31605	-6.31589	-6.42285	-5.95969	-5.50715	-3.8385	-4.6763	-3.81476	-5.65191	-5.3803	-5.24874	-5.21639	-5.50715	-5.84174	-6.54047	-4.87996	-6.81774	-6.31589	-6.26491	-6.08407	-5.7604	-6.54047	-5.92043	-6.17232	-6.08407	-6.12762	-5.54485	-6.42285	-5.50715	-5.35129	-6.21741	-5.35129	-5.99969	-6.48066	-5.68323	-4.97545	-6.60313	-7.62227	-5.84174	-5.88149	-5.44524	-6.31589	-5.84174	-5.50715	-6.42285	-3.48535	-6.54047	-3.90269	-6.66999	-3.34429
SMC2@hsa-miR-361-5p@7mer-m8	SMC2	hsa-miR-361-5p	7mer-m8	-5.0531	-5.31605	-4.97545	-2.78093	-3.8031	-5.65191	-6.08407	-5.50715	-5.18863	-6.42285	-5.35129	-5.16107	-3.90269	-6.04227	-5.80195	-6.08407	-6.08407	-4.90247	-5.10866	-5.61514	-4.76625	-5.44524	-5.7604	-5.50715	-5.80195	-3.87415	-5.61514	-6.36859	-6.26491	-6.04227	-6.42285	-5.44524	-5.95969	-5.3803	-4.04882	-5.84174	-5.10866	-5.92043	-5.61514	-4.81065	-5.21639	-6.12762	-5.72304	-6.12762	-5.0531	-5.68323	-5.24874	-5.65191	-5.41244	-5.21639	-6.89997	-6.17232	-4.85625	-4.63987	-6.04227	-6.08407	-3.73467	-4.43876	-7.82491	-6.36859	-5.65191	-3.93957	-6.04227	-6.31589	-5.65191	-5.3803	-5.50715	-5.21639	-6.60313	-6.7411	-6.31589	-5.3803	-5.24874	-5.92043	-5.99969	-6.48066	-6.54047	-5.3803	-5.65191	-6.31589	-6.26491	-5.31605	-6.54047	-6.54047	-5.24874	-6.17232	-5.47442	-6.12762	-5.95969	-6.42285	-5.50715	-5.84174	-6.21741	-5.0531	-5.31605	-5.35129	-5.68323	-4.29369	-6.60313	-7.62227	-6.42285	-5.3803	-5.44524	-6.31589	-5.84174	-5.50715	-6.42285	-5.24874	-5.47442	-4.87996	-6.66999	-5.21639
SMC2@hsa-miR-383-5p.1@7mer-m8	SMC2	hsa-miR-383-5p.1	7mer-m8	-2.15164	-1.56902	-1.99476	-1.16711	-0.467088	-1.9273	-3.54209	-2.00617	-1.91967	-4.20177	-2.86481	-1.77504	-1.67905	-1.51861	0.0879524	-1.91486	-2.25048	-1.56812	-1.51483	-2.05054	-1.6384	-2.27383	-3.42997	-1.56812	-1.09783	-1.01904	-2.5267	-2.69774	-1.21119	-1.79058	-2.25662	-1.46252	-2.35709	-2.01512	-1.87654	-1.73936	-1.73128	-1.52074	-0.978428	-1.71503	-2.0427	-2.21	-2.06242	-2.28501	-1.24547	-2.03029	-1.90584	-1.70809	-2.5629	-2.41509	-2.26884	-2.87696	-5.54485	-2.10686	-2.47865	-2.46052	-2.74512	-2.13382	-4.58162	-4.63987	-4.15909	-2.22824	-2.24573	-2.84938	-3.48535	-3.18981	-4.49126	-2.34579	-2.5785	-2.4662	-4.18775	-3.97841	-2.2294	-2.33969	-3.76967	-2.87696	-3.92749	-2.94406	-3.2633	-3.7015	-4.17326	-3.7015	-3.87415	-3.87415	-3.96626	-3.46683	-2.84568	-3.31136	-4.34105	-4.3579	-2.2975	-4.21579	-4.37277	-2.34579	-3.52229	-4.17326	-3.68826	-1.9093	-3.49434	-1.86409	-3.17676	-3.05828	-2.40725	-1.87529	-3.29624	-1.93905	-4.08911	-1.80944	-3.24842	-2.3162	-4.49126	-1.73669
SMC2@hsa-miR-383-5p.2@7mer-m8	SMC2	hsa-miR-383-5p.2	7mer-m8	-5.0531	-5.99969	-2.88496	-3.99138	-3.8031	-4.99991	-6.08407	-5.50715	-5.18863	-6.42285	-6.04227	-5.50715	-5.58079	-5.28334	-4.45657	-6.08407	-6.08407	-5.31605	-5.10866	-4.07451	-5.68323	-5.44524	-5.7604	-5.50715	-5.0531	-3.87415	-5.61514	-6.36859	-6.26491	-5.58079	-6.42285	-5.44524	-5.95969	-5.3803	-5.54485	-4.34105	-5.10866	-5.92043	-4.74024	-4.3579	-3.78098	-6.12762	-6.17232	-5.84174	-5.0531	-6.60313	-5.24874	-5.65191	-5.41244	-6.36859	-6.89997	-6.17232	-4.85625	-4.63987	-6.04227	-5.44524	-5.54485	-4.43876	-7.82491	-6.36859	-6.42285	-6.7411	-5.47442	-5.58079	-5.50715	-5.95969	-5.50715	-3.8385	-6.60313	-4.97545	-6.31589	-5.21639	-5.24874	-5.92043	-5.99969	-5.84174	-6.54047	-6.21741	-5.65191	-2.98951	-5.58079	-6.08407	-5.7604	-5.21639	-5.92043	-6.17232	-5.47442	-6.12762	-5.54485	-5.72304	-5.21639	-5.84174	-5.0796	-6.66999	-5.16107	-5.72304	-5.68323	-4.06168	-5.50715	-7.62227	-6.42285	-5.88149	-5.44524	-6.31589	-5.65191	-6.42285	-5.65191	-3.48535	-6.54047	-4.87996	-6.66999	-5.21639
SMC3@hsa-miR-101-3p.2@7mer-1a	SMC3	hsa-miR-101-3p.2	7mer-1a	-2.23983	-4.95209	-1.87654	-4.24825	-3.15714	-3.10721	-4.6763	-5.0796	-4.92447	-6.42285	-5.50715	-2.73631	-3.20519	-4.59924	-4.45657	-5.18863	-5.28334	-4.50849	-6.04227	-3.91527	-2.72968	-4.61785	-4.54526	-4.07451	-5.44524	-3.73467	-5.31605	-5.10866	-5.13441	-5.02631	-6.08407	-4.14538	-4.40656	-3.62341	-4.6763	-4.92447	-3.22635	-4.76625	-3.86204	-2.9205	-3.54209	-4.21579	-5.24874	-5.28334	-4.45657	-5.31605	-4.69807	-3.50414	-4.47352	-4.76625	-5.35129	-4.40656	-3.8885	-4.40656	-3.90269	-3.93957	-2.24443	-2.73922	-4.92447	-4.65852	-5.31605	-2.42875	-4.6763	-4.92447	-4.87996	-4.42311	-4.78963	-3.41282	-2.73631	-5.18863	-3.74627	-3.97841	-2.54128	-5.3803	-4.17326	-4.8312	-4.59924	-4.2776	-4.76625	-5.80195	-5.3803	-4.71664	-4.01964	-4.37277	-5.35129	-4.21579	-4.63987	-4.2776	-4.58162	-5.0796	-4.01964	-5.31605	-4.45657	-3.2405	-4.85625	-5.0796	-4.85625	-3.42106	-4.24825	-4.6763	-5.16107	-4.59924	-4.63987	-2.64933	-4.18775	-4.13114	-5.02631	-2.49627	-4.59924	-2.65449	-5.28334	-1.99857
SMC3@hsa-miR-186-5p@7mer-m8	SMC3	hsa-miR-186-5p	7mer-m8	-4.8312	-5.99969	-4.76625	-4.24825	-5.28334	-5.54485	-5.92043	-5.50715	-4.92447	-6.42285	-6.04227	-5.95969	-4.8312	-6.60313	-5.95969	-6.21741	-7.31638	-6.04227	-6.04227	-5.47442	-5.99969	-5.72304	-5.65191	-6.26491	-5.44524	-5.80195	-6.26491	-6.48066	-6.60313	-6.36859	-6.31589	-5.10866	-6.04227	-5.3803	-6.26491	-5.84174	-5.10866	-7.08751	-5.72304	-5.58079	-5.99969	-6.12762	-6.98945	-7.19488	-6.89997	-6.60313	-5.84174	-7.31638	-5.92043	-7.45558	-7.19488	-6.21741	-5.84174	-6.60313	-6.81774	-6.26491	-4.40656	-4.23322	-5.99969	-5.68323	-5.68323	-4.18775	-5.92043	-5.80195	-6.12762	-5.84174	-5.99969	-4.63987	-4.95209	-5.18863	-5.72304	-5.50715	-5.80195	-6.48066	-6.36859	-6.12762	-5.99969	-5.68323	-5.84174	-5.80195	-6.04227	-5.68323	-6.31589	-5.80195	-6.08407	-6.17232	-5.88149	-5.80195	-6.89997	-6.17232	-6.08407	-5.80195	-5.84174	-5.54485	-5.47442	-5.88149	-5.68323	-6.48066	-6.04227	-6.26491	-7.08751	-5.84174	-6.26491	-8.66647	-6.12762	-6.12762	-6.31589	-4.03377	-5.54485	-4.21579	-5.92043	-3.90269
SMC3@hsa-miR-323a-3p@7mer-m8	SMC3	hsa-miR-323a-3p	7mer-m8	-1.54758	-1.288	-1.78319	-1.99115	-1.78382	-2.0773	-2.80335	-2.48815	-1.63344	-2.09527	-4.21579	-2.58274	-1.04022	-3.10721	-0.995633	-3.30364	-2.57212	-1.77674	-1.35376	-1.46252	-2.10238	-2.37947	-1.91351	-1.97768	-1.77504	-1.97165	-3.66634	-2.67496	-2.14147	-1.93575	-2.50421	-1.35772	-2.70379	-2.20691	-1.57077	-1.74815	-1.49801	-1.88335	-1.53883	-2.21121	-1.91759	-3.29624	-2.12101	-3.15068	-2.08721	-4.06168	-1.74378	-1.92663	-2.01892	-1.98454	-2.31063	-3.15714	-2.0427	-2.13772	-2.5267	-2.49627	-1.99038	-2.07197	-4.49126	-2.11054	-1.89908	-2.37806	-3.22635	-1.65309	-2.19096	-2.74823	-3.52229	-2.42875	-2.16671	-2.19196	-2.49416	-3.13778	-2.13772	-2.72647	-3.61323	-4.42311	-4.2776	-2.44643	-4.00644	-2.16982	-4.42311	-3.8031	-3.68826	-4.07451	-2.9026	-3.71295	-3.28084	-3.04735	-3.53175	-1.9397	-1.94202	-2.669	-3.08929	-2.5676	-4.15909	-3.38674	-3.37768	-1.91068	-2.77767	-2.99444	-3.11895	-4.54526	-2.73276	-1.66653	-3.2633	-2.0471	-3.42106	-1.93644	-3.82636	-1.97839	-2.70063	-1.2172
SMC3@hsa-miR-340-5p@7mer-1a	SMC3	hsa-miR-340-5p	7mer-1a	-4.8312	-5.99969	-4.76625	-4.24825	-5.28334	-5.54485	-5.92043	-5.50715	-4.92447	-6.42285	-6.04227	-5.95969	-4.8312	-6.60313	-5.95969	-6.21741	-7.31638	-6.04227	-6.04227	-5.47442	-5.99969	-5.72304	-5.65191	-6.26491	-5.44524	-5.80195	-6.26491	-6.48066	-6.60313	-6.36859	-6.31589	-5.10866	-6.04227	-5.3803	-6.26491	-5.84174	-5.10866	-7.08751	-5.72304	-5.58079	-5.99969	-6.12762	-6.98945	-7.19488	-6.89997	-6.60313	-5.84174	-7.31638	-5.92043	-7.45558	-7.19488	-6.21741	-5.84174	-6.60313	-6.81774	-6.26491	-4.40656	-4.23322	-5.99969	-5.68323	-5.68323	-4.18775	-5.92043	-5.80195	-6.12762	-5.84174	-5.99969	-4.63987	-4.95209	-5.18863	-5.72304	-5.50715	-5.80195	-6.48066	-6.36859	-6.12762	-5.99969	-5.68323	-5.84174	-5.80195	-6.04227	-5.68323	-6.31589	-5.80195	-6.08407	-6.17232	-5.88149	-5.80195	-6.89997	-6.17232	-6.08407	-5.80195	-5.84174	-5.54485	-5.47442	-5.88149	-5.68323	-6.48066	-6.04227	-6.26491	-7.08751	-5.84174	-6.26491	-8.66647	-6.12762	-6.12762	-6.31589	-4.03377	-5.54485	-4.21579	-5.92043	-3.90269
SMC3@hsa-miR-382-5p@7mer-m8	SMC3	hsa-miR-382-5p	7mer-m8	-2.49627	-5.13441	-2.15059	-2.64933	-3.7015	-4.10189	-5.16107	-5.50715	-2.44982	-5.50715	-5.35129	-4.90247	-2.0471	-5.54485	-4.45657	-4.13114	-5.28334	-5.28334	-6.04227	-4.34105	-3.64449	-4.95209	-4.95209	-6.26491	-4.30895	-3.42106	-5.50715	-5.65191	-5.3803	-5.28334	-6.31589	-3.31136	-5.02631	-4.69807	-6.26491	-3.76967	-5.10866	-5.18863	-4.78963	-4.52515	-5.99969	-5.10866	-4.71664	-5.61514	-6.89997	-4.8312	-5.84174	-3.50414	-5.92043	-6.04227	-5.80195	-3.97841	-3.8885	-3.85027	-4.8312	-4.42311	-2.60616	-4.23322	-5.13441	-5.10866	-4.76625	-3.27246	-5.31605	-4.61785	-4.52515	-4.61785	-5.0796	-4.63987	-3.50414	-3.65527	-5.21639	-3.97841	-4.42311	-5.0796	-4.58162	-5.24874	-5.7604	-4.2776	-5.41244	-5.80195	-5.28334	-4.76625	-4.99991	-2.76113	-4.69807	-5.0796	-5.18863	-3.75824	-4.99991	-5.0796	-3.74627	-5.80195	-4.81065	-4.2776	-4.85625	-5.35129	-4.74024	-3.27246	-5.21639	-4.8312	-5.54485	-4.85625	-5.0796	-4.45657	-4.18775	-4.26294	-5.31605	-3.19837	-5.28334	-2.9026	-5.16107	-2.71943
SMC3@hsa-miR-582-5p@8mer	SMC3	hsa-miR-582-5p	8mer	-4.8312	-5.99969	-4.76625	-4.24825	-5.28334	-5.54485	-5.92043	-5.0796	-4.92447	-6.42285	-6.04227	-5.50715	-4.8312	-6.60313	-5.50715	-6.21741	-7.31638	-5.28334	-6.04227	-5.47442	-5.99969	-5.3803	-5.65191	-6.26491	-5.44524	-5.80195	-6.26491	-6.48066	-6.60313	-6.36859	-6.08407	-5.10866	-6.04227	-5.3803	-6.26491	-5.84174	-4.47352	-5.47442	-5.72304	-5.58079	-4.50849	-6.12762	-6.98945	-6.12762	-6.89997	-6.60313	-4.69807	-7.31638	-4.74024	-7.45558	-6.31589	-6.21741	-5.84174	-6.60313	-6.81774	-6.26491	-4.40656	-4.23322	-5.99969	-5.68323	-5.50715	-4.18775	-5.92043	-5.50715	-6.12762	-5.84174	-5.99969	-4.63987	-4.95209	-5.18863	-5.72304	-5.50715	-5.80195	-5.65191	-6.36859	-6.12762	-5.99969	-5.68323	-5.84174	-5.80195	-6.04227	-5.68323	-6.31589	-5.80195	-6.08407	-6.17232	-5.88149	-5.24874	-6.89997	-6.17232	-6.08407	-5.80195	-5.84174	-5.54485	-5.24874	-5.88149	-5.68323	-4.58162	-6.04227	-6.26491	-6.04227	-5.3803	-6.26491	-8.66647	-5.80195	-6.12762	-6.31589	-4.03377	-5.54485	-4.21579	-5.92043	-3.90269
SMC4@hsa-miR-219a-5p@8mer	SMC4	hsa-miR-219a-5p	8mer	-5.47442	-5.7604	-7.45558	-5.61514	-6.60313	-5.31605	-6.66999	-5.35129	-6.21741	-7.45558	-7.08751	-6.54047	-5.50715	-7.82491	-7.62227	-7.19488	-8.08771	-6.89997	-7.45558	-6.36859	-6.81774	-6.60313	-6.31589	-6.89997	-7.19488	-6.81774	-8.47198	-7.82491	-7.45558	-5.84174	-8.08771	-6.31589	-5.65191	-6.36859	-5.41244	-5.02631	-6.7411	-7.82491	-7.82491	-6.54047	-7.62227	-8.4836	-8.4871	-5.88149	-7.62227	-8.50484	-7.82491	-8.52298	-6.7411	-8.49867	-6.42285	-7.82491	-5.24874	-7.82491	-5.50715	-7.45558	-5.21639	-5.95969	-7.19488	-6.60313	-6.42285	-7.82491	-5.68323	-6.42285	-7.82491	-8.08771	-5.65191	-6.89997	-6.98945	-5.88149	-6.31589	-6.17232	-6.12762	-7.19488	-5.58079	-7.31638	-6.54047	-6.48066	-6.54047	-6.66999	-5.84174	-6.7411	-6.89997	-6.42285	-6.7411	-7.19488	-8.46939	-6.7411	-6.89997	-6.7411	-5.80195	-7.31638	-6.21741	-5.80195	-6.66999	-7.19488	-7.08751	-7.31638	-5.84174	-6.26491	-8.46472	-6.36859	-8.08771	-8.60996	-7.31638	-5.68323	-8.08771	-8.4744	-5.44524	-5.80195	-8.48851	-7.45558
SMC5@hsa-miR-141-3p@8mer	SMC5	hsa-miR-141-3p	8mer	-4.87996	-5.99969	-3.67705	-2.98418	-5.28334	-4.92447	-5.95969	-5.54485	-4.87996	-6.36859	-5.92043	-5.99969	-4.95209	-5.50715	-5.88149	-6.21741	-5.84174	-6.12762	-5.68323	-5.47442	-5.88149	-5.72304	-5.65191	-6.04227	-5.44524	-4.18775	-5.61514	-6.36859	-5.28334	-6.36859	-6.26491	-5.16107	-6.04227	-4.40656	-5.95969	-5.61514	-4.47352	-6.26491	-5.72304	-5.50715	-5.61514	-5.13441	-6.89997	-7.31638	-5.21639	-6.66999	-5.50715	-6.89997	-5.47442	-7.19488	-6.89997	-6.17232	-5.65191	-6.12762	-6.42285	-5.10866	-4.43876	-4.23322	-5.95969	-5.65191	-5.68323	-2.8332	-5.61514	-5.80195	-5.88149	-5.84174	-5.99969	-4.32542	-4.92447	-5.18863	-5.72304	-5.54485	-5.61514	-6.12762	-6.36859	-6.12762	-5.99969	-5.68323	-5.84174	-5.24874	-6.04227	-5.58079	-5.7604	-5.84174	-5.80195	-6.17232	-5.88149	-5.80195	-5.54485	-6.17232	-6.08407	-5.72304	-5.84174	-5.13441	-5.44524	-5.88149	-5.61514	-5.65191	-6.08407	-6.21741	-6.54047	-5.84174	-6.12762	-8.08771	-6.08407	-6.04227	-5.95969	-3.90269	-5.28334	-4.21579	-5.92043	-3.8885
SMC5@hsa-miR-192-5p@8mer	SMC5	hsa-miR-192-5p	8mer	-4.87996	-5.61514	-4.90247	-2.98418	-4.18775	-4.92447	-5.88149	-5.0796	-2.40255	-5.84174	-5.47442	-5.99969	-4.95209	-5.0796	-5.50715	-6.21741	-4.74024	-5.31605	-5.68323	-4.34105	-3.78098	-5.72304	-4.54526	-5.0531	-4.99991	-4.18775	-5.61514	-5.95969	-5.58079	-6.36859	-5.61514	-5.16107	-5.54485	-4.69807	-4.54526	-4.32542	-4.47352	-4.99991	-4.78963	-4.01964	-4.42311	-6.21741	-5.61514	-5.61514	-4.50849	-5.61514	-5.50715	-4.99991	-5.47442	-5.41244	-5.7604	-5.3803	-5.65191	-6.12762	-4.58162	-5.47442	-4.43876	-4.23322	-5.95969	-5.65191	-5.68323	-4.13114	-5.21639	-5.0531	-5.61514	-5.50715	-5.47442	-3.68826	-4.07451	-5.18863	-5.72304	-5.21639	-4.85625	-5.24874	-5.54485	-5.7604	-5.44524	-4.97545	-5.41244	-5.7604	-5.28334	-5.24874	-5.10866	-5.84174	-5.35129	-5.47442	-5.18863	-5.13441	-5.54485	-6.17232	-4.97545	-5.72304	-5.84174	-5.54485	-5.24874	-5.54485	-4.81065	-3.95369	-5.44524	-5.61514	-5.44524	-4.95209	-5.41244	-6.12762	-6.08407	-5.47442	-5.95969	-3.90269	-5.28334	-4.21579	-5.61514	-3.8885
SMC5@hsa-miR-203a-3p.1@8mer	SMC5	hsa-miR-203a-3p.1	8mer	-1.84471	-0.375288	-1.79444	-0.0967514	-0.438703	-0.857555	-1.32629	-0.988454	-0.736913	-2.02309	-1.42569	-1.33761	-1.45971	-0.317692	-0.545548	-1.56496	-1.3618	-0.725485	-1.65795	-1.59493	-0.593619	-1.5893	-1.88142	-0.947092	-1.36433	-1.24047	-0.707393	-0.695823	-0.255313	-0.810629	-2.33119	-1.61849	-0.789501	-1.62886	-1.64086	-0.772004	-1.06212	-1.35772	-1.23845	-0.971827	-0.858143	-0.582734	-0.857263	-0.507811	-0.343862	-1.07553	-1.3748	-0.841337	-1.70698	-0.695823	-1.93065	-1.63344	-1.49968	-1.75328	-1.9822	-0.498784	-1.77674	-1.33798	-0.793409	-1.56902	-1.47236	-1.02809	-0.34658	-1.11689	-0.91596	-0.663158	-0.875905	-1.42183	-1.39206	-1.17171	-3.41282	-1.41993	-0.463843	-0.573905	-1.00854	-1.08336	-1.70908	-1.64965	-1.07524	-1.12256	-1.0061	-0.866121	-0.572728	-1.99332	-0.989978	-0.374412	-0.294443	-1.18464	-0.330016	-2.04449	-0.131385	-0.571344	-2.15365	-1.05471	-1.10433	-1.3552	-1.18133	-1.29682	-0.32695	-0.0253336	-0.429305	-1.21858	-0.504308	-0.488618	-0.528256	-1.15256	-1.23564	-0.995924	-0.360517	-1.41846	-1.3074	-0.512995
SMC5@hsa-miR-340-5p@7mer-1a	SMC5	hsa-miR-340-5p	7mer-1a	-4.87996	-5.99969	-4.90247	-3.65527	-5.28334	-5.54485	-5.95969	-5.54485	-4.87996	-6.36859	-5.92043	-5.99969	-4.95209	-6.12762	-5.88149	-6.21741	-6.7411	-6.12762	-5.68323	-5.47442	-5.88149	-5.72304	-5.65191	-6.04227	-5.44524	-5.65191	-6.26491	-6.36859	-6.36859	-6.36859	-6.26491	-5.16107	-6.04227	-5.35129	-5.95969	-5.61514	-5.0531	-6.26491	-5.72304	-5.50715	-5.61514	-6.21741	-6.89997	-7.31638	-6.7411	-6.66999	-5.50715	-6.89997	-5.47442	-7.19488	-6.89997	-6.17232	-5.65191	-6.12762	-6.42285	-6.21741	-4.43876	-4.23322	-5.95969	-5.65191	-5.68323	-4.13114	-5.95969	-5.80195	-5.88149	-5.84174	-5.99969	-4.32542	-4.92447	-5.18863	-5.72304	-5.54485	-5.61514	-6.12762	-6.36859	-6.12762	-5.99969	-5.68323	-5.84174	-5.7604	-6.04227	-5.58079	-6.31589	-5.84174	-6.08407	-6.17232	-5.88149	-5.80195	-6.36859	-6.17232	-6.08407	-5.72304	-5.84174	-5.54485	-5.44524	-5.88149	-5.61514	-5.65191	-6.08407	-6.21741	-6.54047	-5.84174	-6.12762	-8.08771	-6.08407	-6.04227	-5.95969	-3.90269	-5.54485	-4.21579	-5.92043	-3.8885
SMC5@hsa-miR-340-5p@8mer	SMC5	hsa-miR-340-5p	8mer	-4.87996	-5.99969	-2.87696	-2.53266	-4.18775	-5.54485	-5.65191	-5.54485	-4.23322	-5.13441	-5.92043	-5.50715	-4.95209	-4.97545	-5.50715	-6.21741	-6.7411	-6.12762	-5.68323	-5.47442	-4.92447	-5.3803	-4.54526	-6.04227	-4.99991	-4.18775	-5.21639	-5.95969	-5.28334	-5.44524	-6.26491	-4.8312	-4.6763	-4.13114	-5.95969	-4.8312	-3.90269	-5.24874	-4.78963	-4.01964	-3.8885	-5.13441	-5.65191	-5.61514	-4.59924	-6.66999	-5.50715	-4.50849	-4.6763	-5.41244	-6.12762	-5.3803	-4.90247	-6.12762	-5.24874	-4.6763	-3.5525	-2.69774	-5.18863	-5.65191	-5.44524	-3.5629	-4.71664	-5.50715	-4.92447	-5.50715	-5.47442	-4.32542	-4.07451	-5.18863	-5.50715	-5.21639	-3.74627	-5.13441	-5.18863	-5.65191	-5.7604	-4.97545	-5.41244	-5.24874	-6.04227	-5.24874	-5.02631	-4.74024	-5.47442	-6.17232	-4.90247	-3.7015	-5.41244	-5.65191	-4.97545	-4.74024	-4.90247	-4.90247	-5.24874	-5.35129	-5.16107	-3.60306	-5.21639	-5.61514	-5.44524	-4.85625	-5.41244	-5.21639	-5.0531	-5.47442	-5.41244	-2.79614	-5.54485	-3.29624	-5.61514	-3.8885
SMC6@hsa-miR-137@8mer	SMC6	hsa-miR-137	8mer	-5.0531	-6.12762	-5.92043	-3.99138	-5.95969	-5.80195	-5.99969	-5.84174	-5.13441	-6.66999	-6.12762	-6.08407	-5.0796	-6.7411	-6.36859	-6.42285	-7.31638	-6.21741	-6.21741	-5.61514	-6.12762	-5.80195	-5.68323	-6.31589	-5.80195	-6.12762	-6.54047	-6.60313	-6.66999	-6.66999	-6.42285	-5.44524	-6.36859	-5.68323	-6.81774	-5.99969	-4.50849	-6.66999	-6.7411	-5.95969	-6.48066	-6.81774	-7.45558	-7.82491	-7.31638	-7.82491	-5.95969	-7.45558	-6.04227	-8.08771	-7.31638	-6.48066	-5.99969	-6.7411	-7.08751	-6.81774	-4.61785	-4.26294	-6.12762	-5.88149	-5.7604	-4.8312	-5.99969	-5.95969	-6.21741	-6.17232	-6.12762	-4.81065	-4.97545	-5.28334	-5.7604	-5.54485	-5.72304	-6.31589	-6.48066	-6.31589	-6.08407	-5.7604	-5.88149	-5.88149	-6.08407	-5.72304	-6.48066	-5.88149	-6.12762	-6.36859	-6.04227	-5.31605	-6.89997	-6.26491	-6.31589	-5.84174	-5.84174	-5.61514	-5.54485	-5.99969	-6.08407	-4.56202	-6.48066	-6.17232	-6.98945	-5.88149	-6.48066	-8.56356	-5.80195	-6.12762	-6.36859	-4.30895	-5.54485	-4.34105	-6.08407	-4.45657
SMC6@hsa-miR-190a-5p@7mer-m8	SMC6	hsa-miR-190a-5p	7mer-m8	-5.0531	-6.12762	-5.92043	-3.11895	-5.95969	-5.80195	-5.88149	-5.84174	-5.13441	-6.66999	-6.12762	-5.50715	-5.0796	-6.7411	-6.36859	-6.42285	-7.31638	-6.21741	-6.21741	-4.61785	-5.0531	-5.80195	-5.68323	-6.31589	-5.80195	-6.12762	-6.54047	-6.60313	-6.66999	-6.66999	-6.42285	-5.44524	-6.36859	-5.68323	-6.81774	-5.99969	-5.21639	-6.66999	-6.7411	-5.95969	-6.48066	-6.81774	-7.45558	-6.17232	-5.7604	-7.82491	-5.95969	-7.45558	-6.04227	-8.08771	-7.31638	-6.48066	-5.99969	-4.85625	-7.08751	-6.81774	-4.61785	-4.26294	-6.12762	-5.88149	-5.7604	-4.8312	-5.99969	-5.95969	-6.21741	-6.17232	-6.12762	-4.81065	-4.97545	-5.28334	-5.7604	-5.54485	-5.72304	-6.31589	-6.48066	-6.31589	-5.7604	-5.7604	-5.88149	-5.88149	-6.08407	-5.72304	-6.48066	-5.88149	-6.12762	-6.36859	-6.04227	-5.95969	-6.89997	-6.26491	-5.54485	-5.84174	-5.84174	-5.61514	-5.54485	-5.99969	-6.08407	-4.23322	-6.48066	-6.17232	-5.99969	-5.88149	-5.47442	-8.56356	-6.17232	-6.12762	-5.65191	-4.30895	-5.54485	-4.34105	-5.61514	-4.45657
SMC6@hsa-miR-371a-5p@7mer-m8	SMC6	hsa-miR-371a-5p	7mer-m8	-5.0531	-5.13441	-5.92043	-3.11895	-5.95969	-4.58162	-5.88149	-5.84174	-5.13441	-5.61514	-5.50715	-5.02631	-3.48535	-5.35129	-4.78963	-6.08407	-5.02631	-5.3803	-3.85027	-5.61514	-5.0531	-5.3803	-5.13441	-6.31589	-5.0531	-3.76967	-5.68323	-5.72304	-5.41244	-5.44524	-6.42285	-4.90247	-6.36859	-5.68323	-3.85027	-5.99969	-4.21579	-5.16107	-3.99138	-5.95969	-3.0828	-6.81774	-5.47442	-5.80195	-5.7604	-5.31605	-3.46683	-5.0531	-4.50849	-5.44524	-5.84174	-6.48066	-5.0531	-6.7411	-4.47352	-6.81774	-4.61785	-4.26294	-5.72304	-5.88149	-5.61514	-4.8312	-4.85625	-5.95969	-5.65191	-5.61514	-5.50715	-3.79184	-4.97545	-5.28334	-5.7604	-5.28334	-5.72304	-6.31589	-5.21639	-5.84174	-5.50715	-5.7604	-5.35129	-5.88149	-5.58079	-5.16107	-5.7604	-5.21639	-5.80195	-5.50715	-6.04227	-4.92447	-6.89997	-6.26491	-5.54485	-5.84174	-5.84174	-5.61514	-5.54485	-5.0796	-5.41244	-3.54209	-6.48066	-6.17232	-5.7604	-5.3803	-5.3803	-5.84174	-6.17232	-5.47442	-5.65191	-3.31136	-5.54485	-4.34105	-5.58079	-4.45657
SMC6@hsa-miR-493-5p@7mer-m8	SMC6	hsa-miR-493-5p	7mer-m8	-1.83786	-1.94342	-2.3645	-0.637687	-1.42768	-2.50838	-4.18775	-1.50789	-0.939381	-2.2898	-2.26526	-1.39055	-0.92419	-2.41663	-2.14344	-2.62044	-3.79184	-2.13285	-1.255	-1.00006	-2.30547	-2.87696	-2.84568	-2.01663	-2.02551	-2.02551	-2.59414	-2.32441	-2.9026	-2.13012	-2.44643	-1.33356	-3.44791	-4.49126	-1.70596	-1.66896	-1.56724	-1.5516	-1.59666	-2.23295	-1.52961	-1.23451	-2.15472	-2.92983	-1.59928	-3.2405	-2.19936	-1.6831	-2.79614	-2.63032	-2.66601	-2.69774	-1.58706	-2.57424	-2.2203	-2.81825	-2.27513	-2.45501	-4.49126	-2.27383	-3.91527	-1.81969	-3.10721	-4.52515	-3.1443	-4.13114	-3.34429	-2.10055	-2.74213	-2.11235	-4.56202	-3.96626	-2.96333	-2.86481	-3.15714	-4.61785	-3.65527	-2.36903	-4.38915	-5.88149	-3.30364	-3.10112	-4.52515	-1.91827	-3.00475	-4.26294	-2.65449	-4.1177	-4.81065	-3.42106	-2.22824	-3.87415	-4.54526	-3.59329	-3.5629	-3.27246	-5.02631	-1.82673	-4.40656	-3.51317	-3.8885	-3.8385	-2.80335	-1.65651	-4.24825	-2.60616	-4.74024	-2.08988	-2.19615	-2.32866	-2.22579	-2.11902
SMC6@hsa-miR-499a-5p@8mer	SMC6	hsa-miR-499a-5p	8mer	-2.00471	-3.18981	-1.47842	-1.26894	-1.51052	-2.21796	-3.42106	-2.42685	-2.15781	-2.2294	-2.58709	-1.8209	-1.42528	-2.36903	-2.10144	-2.86887	-2.87696	-2.13285	-2.0353	-2.15972	-2.09696	-3.06499	-2.84568	-2.20042	-1.82379	-1.80517	-3.31136	-3.4761	-3.02589	-4.14538	-4.37277	-1.97448	-2.23053	-2.93889	-2.71007	-2.82948	-2.39563	-1.99933	-1.53883	-1.8516	-2.18208	-2.5676	-2.50421	-3.59329	-2.23519	-3.48535	-1.96485	-1.76149	-2.5208	-2.78093	-3.33658	-3.05828	-1.99555	-2.27003	-2.41509	-2.86481	-2.35999	-2.58497	-2.5763	-3.5629	-2.49627	-2.04023	-3.35222	-2.80687	-3.2405	-3.49434	-2.52869	-2.3676	-2.62788	-2.38256	-4.1177	-3.96626	-2.53062	-4.00644	-3.23316	-4.81065	-3.82636	-2.82596	-4.21579	-1.8535	-2.34882	-4.14538	-4.52515	-2.58061	-4.21579	-4.40656	-4.1177	-1.93065	-3.29624	-3.10721	-2.93889	-2.97866	-4.6763	-2.45149	-4.24825	-4.00644	-3.49434	-2.01512	-4.08911	-4.95209	-4.00644	-3.93957	-3.97841	-2.4446	-4.61785	-3.73467	-4.58162	-1.76528	-3.75824	-1.962	-2.72254	-1.99115
SMC6@hsa-miR-6835-3p@7mer-m8	SMC6	hsa-miR-6835-3p	7mer-m8	-4.34105	-6.12762	-5.92043	-3.99138	-5.95969	-5.80195	-5.99969	-5.84174	-3.4573	-6.66999	-6.12762	-5.50715	-3.48535	-6.7411	-6.36859	-6.42285	-7.31638	-6.21741	-6.21741	-5.61514	-6.12762	-5.80195	-5.68323	-5.10866	-5.0531	-4.2776	-6.54047	-6.60313	-6.66999	-6.66999	-6.42285	-5.44524	-6.36859	-4.78963	-6.81774	-5.99969	-4.50849	-6.66999	-5.13441	-4.56202	-4.58162	-5.16107	-5.92043	-5.84174	-7.31638	-5.92043	-5.95969	-7.45558	-6.04227	-8.08771	-6.12762	-5.44524	-5.99969	-6.7411	-7.08751	-5.58079	-4.61785	-4.26294	-6.12762	-5.88149	-5.7604	-3.73467	-5.99969	-5.95969	-6.21741	-6.17232	-6.12762	-4.81065	-4.97545	-5.28334	-5.7604	-5.28334	-5.72304	-6.31589	-6.48066	-6.31589	-6.08407	-5.7604	-5.88149	-5.88149	-6.08407	-5.28334	-6.48066	-5.88149	-6.12762	-5.58079	-5.44524	-5.95969	-6.89997	-5.68323	-6.31589	-5.31605	-5.84174	-5.61514	-5.28334	-5.99969	-6.08407	-4.56202	-5.68323	-6.17232	-6.98945	-5.3803	-5.24874	-8.56356	-5.80195	-6.12762	-6.36859	-4.30895	-5.54485	-3.71295	-6.08407	-4.45657
SMCHD1@hsa-miR-103a-3p@7mer-1a	SMCHD1	hsa-miR-103a-3p	7mer-1a	-4.87996	-5.99969	-5.0531	-3.65527	-5.35129	-5.54485	-5.95969	-5.54485	-4.87996	-6.42285	-5.92043	-5.99969	-4.95209	-6.17232	-5.95969	-6.21741	-6.7411	-6.08407	-5.68323	-5.47442	-5.88149	-5.72304	-5.65191	-6.08407	-5.02631	-5.65191	-6.31589	-6.42285	-6.42285	-6.36859	-6.31589	-5.21639	-6.04227	-5.3803	-5.99969	-5.68323	-5.0531	-6.31589	-5.72304	-5.54485	-5.61514	-6.21741	-6.89997	-7.31638	-6.7411	-6.66999	-5.50715	-6.89997	-5.50715	-7.08751	-6.89997	-6.17232	-5.65191	-6.21741	-6.60313	-6.26491	-4.45657	-4.23322	-5.99969	-5.65191	-5.68323	-4.13114	-5.95969	-5.50715	-5.88149	-5.84174	-5.99969	-4.34105	-4.92447	-5.18863	-5.72304	-5.54485	-5.61514	-6.12762	-6.36859	-6.12762	-5.99969	-5.68323	-5.84174	-5.7604	-6.04227	-5.61514	-5.7604	-5.84174	-6.08407	-6.17232	-5.88149	-5.80195	-6.54047	-6.17232	-6.08407	-5.72304	-5.84174	-5.54485	-5.44524	-5.88149	-5.65191	-5.84174	-6.12762	-6.21741	-6.54047	-5.84174	-6.12762	-8.08771	-6.08407	-6.08407	-5.95969	-3.13778	-5.54485	-4.21579	-5.92043	-3.90269
SMCHD1@hsa-miR-124-3p.2@7mer-1a	SMCHD1	hsa-miR-124-3p.2	7mer-1a	-4.24825	-5.99969	-5.0531	-2.98418	-5.35129	-5.54485	-5.65191	-5.54485	-4.87996	-5.13441	-5.92043	-5.50715	-4.95209	-6.17232	-5.95969	-5.58079	-6.7411	-4.90247	-5.68323	-4.34105	-4.92447	-5.3803	-4.92447	-6.08407	-5.47442	-3.34429	-5.50715	-6.42285	-5.3803	-5.44524	-5.16107	-5.21639	-5.02631	-5.3803	-4.92447	-5.68323	-5.0531	-5.24874	-4.78963	-5.54485	-4.43876	-6.21741	-4.90247	-5.84174	-4.23322	-5.18863	-4.56202	-3.71295	-4.10189	-4.97545	-5.41244	-6.17232	-4.54526	-4.24825	-6.60313	-6.26491	-4.45657	-2.97341	-5.99969	-5.65191	-5.68323	-4.13114	-5.95969	-5.50715	-5.88149	-5.0531	-4.90247	-4.34105	-4.92447	-5.18863	-5.72304	-5.54485	-4.85625	-5.3803	-5.18863	-6.12762	-5.99969	-5.18863	-5.16107	-5.7604	-6.04227	-5.02631	-5.58079	-5.84174	-5.80195	-6.17232	-5.18863	-5.80195	-6.54047	-6.17232	-5.21639	-5.72304	-5.84174	-5.54485	-5.44524	-5.88149	-5.65191	-3.60306	-6.12762	-6.21741	-5.35129	-4.95209	-5.41244	-8.08771	-5.58079	-5.47442	-5.95969	-3.13778	-5.54485	-4.21579	-5.92043	-3.00475
SMCHD1@hsa-miR-129-5p@7mer-m8	SMCHD1	hsa-miR-129-5p	7mer-m8	-1.98139	-2.70063	-1.56538	-1.31702	-3.7239	-2.08378	-2.54339	-3.09536	-1.87944	-3.66634	-2.65449	-3.12528	-1.0704	-4.26294	-2.62514	-2.86101	-2.7743	-2.20589	-2.58709	-1.93419	-2.02465	-3.02056	-3.02056	-2.24322	-1.84724	-1.51524	-2.68645	-2.63032	-2.04886	-2.23745	-4.52515	-1.57408	-1.84151	-2.36603	-2.5003	-1.94567	-2.5267	-3.24842	-1.9486	-2.25912	-4.43876	-2.84157	-2.62788	-2.37806	-1.72904	-2.07197	-2.18757	-1.60818	-3.92749	-1.97304	-2.12637	-2.01435	-2.66601	-1.61191	-2.7926	-2.53266	-1.73396	-2.12546	-2.14844	-3.76967	-2.81451	-1.49107	-2.5267	-2.11149	-3.40408	-2.80335	-2.75803	-2.00543	-2.43218	-3.8385	-4.17326	-2.55189	-2.2975	-2.52472	-3.13143	-2.91126	-3.79184	-2.53266	-2.09435	-2.09347	-4.03377	-3.90269	-2.68378	-2.28373	-2.65181	-2.88496	-2.64323	-2.72647	-2.2975	-1.99933	-2.17801	-3.17676	-2.93448	-1.86675	-3.59329	-3.91527	-2.87696	-1.93135	-2.33248	-1.9753	-2.7643	-2.48059	-2.44093	-1.94722	-2.04191	-2.03614	-2.669	-1.32557	-3.82636	-1.81241	-2.6809	-1.60071
SMCHD1@hsa-miR-142-5p@7mer-m8	SMCHD1	hsa-miR-142-5p	7mer-m8	-4.87996	-5.99969	-5.0531	-3.65527	-5.35129	-5.54485	-5.95969	-5.54485	-4.87996	-6.42285	-5.92043	-5.99969	-4.95209	-6.17232	-5.95969	-6.21741	-6.7411	-6.08407	-5.68323	-5.47442	-5.88149	-5.72304	-5.65191	-6.08407	-5.47442	-5.65191	-6.31589	-6.42285	-6.42285	-6.36859	-6.31589	-5.21639	-6.04227	-5.3803	-5.99969	-5.68323	-5.0531	-6.31589	-5.72304	-5.54485	-5.61514	-6.21741	-6.89997	-7.31638	-6.7411	-6.66999	-5.50715	-6.89997	-5.50715	-7.08751	-6.89997	-6.17232	-5.65191	-6.21741	-6.60313	-6.26491	-4.45657	-4.23322	-5.99969	-5.65191	-5.68323	-4.13114	-5.95969	-5.80195	-5.88149	-5.84174	-5.99969	-4.34105	-4.92447	-5.18863	-5.72304	-5.54485	-5.61514	-6.12762	-6.36859	-6.12762	-5.99969	-5.68323	-5.84174	-5.7604	-6.04227	-5.61514	-6.31589	-5.84174	-6.08407	-6.17232	-5.88149	-5.80195	-6.54047	-6.17232	-6.08407	-5.72304	-5.84174	-5.54485	-5.44524	-5.88149	-5.65191	-5.84174	-6.12762	-6.21741	-6.54047	-5.84174	-6.12762	-8.08771	-6.08407	-6.08407	-5.95969	-3.92749	-5.54485	-4.21579	-5.92043	-3.90269
SMCHD1@hsa-miR-145-5p@7mer-1a	SMCHD1	hsa-miR-145-5p	7mer-1a	-4.87996	-5.61514	-3.76967	-3.65527	-5.35129	-5.54485	-5.95969	-5.54485	-4.87996	-6.42285	-5.35129	-5.50715	-4.95209	-6.17232	-5.50715	-5.58079	-5.3803	-6.08407	-3.64449	-3.91527	-5.88149	-5.72304	-5.65191	-5.0531	-5.47442	-5.65191	-5.61514	-5.95969	-6.42285	-5.65191	-6.31589	-4.8312	-4.85625	-5.3803	-5.99969	-5.68323	-4.47352	-5.24874	-4.21579	-4.50849	-4.43876	-6.21741	-6.89997	-7.31638	-5.21639	-5.61514	-5.50715	-4.99991	-5.50715	-7.08751	-6.89997	-6.17232	-5.65191	-6.21741	-4.59924	-6.26491	-4.45657	-4.23322	-5.65191	-5.65191	-5.68323	-3.113	-5.95969	-5.80195	-5.88149	-5.84174	-5.24874	-4.34105	-4.07451	-4.59924	-5.72304	-5.54485	-5.61514	-6.12762	-6.36859	-6.12762	-5.99969	-5.18863	-5.31605	-5.7604	-6.04227	-5.02631	-6.31589	-5.84174	-5.54485	-5.54485	-5.88149	-4.58162	-5.16107	-5.0796	-6.08407	-5.72304	-5.84174	-5.54485	-5.24874	-5.88149	-5.16107	-3.95369	-5.44524	-6.21741	-6.54047	-5.3803	-5.41244	-8.08771	-6.08407	-6.08407	-5.95969	-3.92749	-5.28334	-4.21579	-5.28334	-3.00475
SMCHD1@hsa-miR-218-5p@7mer-m8	SMCHD1	hsa-miR-218-5p	7mer-m8	-4.87996	-5.99969	-5.0531	-3.65527	-5.35129	-5.54485	-5.88149	-5.54485	-4.87996	-6.42285	-5.35129	-5.99969	-4.95209	-6.17232	-5.95969	-6.21741	-6.7411	-6.08407	-5.68323	-5.47442	-5.88149	-5.72304	-5.65191	-5.0531	-5.47442	-5.65191	-6.31589	-6.42285	-5.61514	-5.65191	-6.31589	-5.21639	-6.04227	-4.69807	-5.99969	-4.8312	-5.0531	-4.99991	-5.72304	-5.54485	-5.61514	-6.21741	-6.89997	-6.17232	-5.65191	-5.68323	-5.50715	-6.89997	-5.50715	-5.95969	-6.31589	-4.40656	-5.65191	-6.21741	-6.60313	-6.26491	-4.45657	-3.74627	-5.99969	-5.65191	-5.68323	-4.13114	-5.95969	-5.50715	-4.95209	-5.84174	-5.99969	-3.38674	-4.92447	-5.18863	-5.72304	-5.54485	-5.61514	-6.12762	-6.36859	-6.12762	-5.99969	-5.68323	-5.84174	-5.7604	-6.04227	-5.61514	-6.31589	-5.84174	-6.08407	-5.54485	-5.41244	-5.80195	-6.54047	-6.17232	-5.54485	-5.72304	-4.81065	-5.13441	-5.44524	-5.88149	-5.65191	-4.14538	-5.65191	-6.21741	-6.54047	-5.3803	-6.12762	-4.99991	-6.08407	-6.08407	-5.95969	-3.92749	-5.54485	-4.21579	-5.92043	-3.90269
SMCHD1@hsa-miR-224-5p@8mer	SMCHD1	hsa-miR-224-5p	8mer	-4.87996	-5.99969	-3.18981	-2.42018	-5.35129	-5.54485	-5.95969	-5.54485	-4.87996	-6.42285	-5.92043	-5.99969	-4.06168	-6.17232	-5.95969	-6.21741	-6.7411	-6.08407	-5.68323	-5.47442	-4.92447	-4.76625	-5.65191	-6.08407	-5.47442	-5.65191	-6.31589	-5.58079	-6.42285	-6.36859	-6.31589	-5.21639	-6.04227	-5.3803	-5.99969	-5.68323	-5.0531	-6.31589	-5.72304	-3.66634	-5.61514	-5.10866	-6.89997	-6.17232	-5.65191	-6.66999	-5.50715	-6.89997	-5.50715	-7.08751	-6.31589	-6.17232	-5.65191	-6.21741	-6.60313	-6.26491	-4.45657	-3.74627	-5.99969	-5.65191	-5.68323	-4.13114	-5.95969	-5.80195	-5.88149	-5.84174	-5.99969	-4.34105	-4.92447	-5.18863	-5.72304	-5.54485	-5.61514	-5.61514	-6.36859	-5.7604	-5.99969	-5.18863	-5.41244	-5.7604	-5.58079	-5.24874	-6.31589	-5.84174	-6.08407	-6.17232	-5.18863	-5.80195	-6.54047	-5.65191	-6.08407	-5.72304	-5.84174	-5.54485	-5.44524	-5.54485	-5.65191	-4.14538	-6.12762	-6.21741	-5.99969	-5.84174	-5.10866	-8.08771	-6.08407	-5.47442	-5.54485	-3.92749	-5.54485	-4.21579	-5.92043	-3.90269
SMCHD1@hsa-miR-27a-3p@7mer-1a	SMCHD1	hsa-miR-27a-3p	7mer-1a	-1.23941	-2.3645	-1.22502	-0.51502	-2.26884	-1.60722	-2.12374	-1.79924	-1.37668	-1.63586	-1.65951	-2.05659	-0.486303	-2.52869	-1.89908	-2.1282	-2.7743	-1.93065	-1.60438	-0.796296	-1.64133	-1.99555	-2.17174	-2.88919	-0.387045	-0.929754	-1.71814	-1.54981	-1.52676	-1.55288	-2.45868	-1.57408	-0.735003	-1.65795	-1.73885	-1.56496	-1.97304	-2.11611	-1.7779	-1.68006	-1.42809	-2.5267	-1.97304	-1.69239	-1.1697	-1.28295	-1.52676	-1.35002	-1.66849	-1.88537	-1.01873	-1.15975	-1.78319	-1.56147	-2.12374	-2.21	-1.34519	-1.16745	-1.162	-2.02062	-1.97695	-1.38941	-1.46252	-1.6204	-1.11906	-1.79167	-1.60296	-1.522	-1.39401	-1.23675	-1.99038	-2.14737	-1.76846	-1.29544	-1.96345	-1.73501	-1.7203	-2.14541	-1.56948	-1.13493	-2.11054	-1.00151	-2.63032	-1.51264	-1.47154	-1.78713	-1.56189	-1.39714	-1.3252	-1.7487	-1.01156	-2.10872	-0.931223	-1.26783	-1.85411	-1.41527	-1.31629	-1.53401	-1.75094	-1.75389	-1.63209	-1.423	-1.73669	-0.877318	-1.81677	-1.32158	-1.87589	-1.13913	-1.77562	-1.49844	-2.04624	-1.29611
SMCHD1@hsa-miR-323a-3p@7mer-1a	SMCHD1	hsa-miR-323a-3p	7mer-1a	-3.82636	-4.45657	-2.08197	-2.01587	-4.58162	-3.81476	-5.47442	-4.10189	-3.71295	-5.13441	-4.95209	-4.18775	-3.32761	-5.50715	-4.90247	-4.90247	-5.54485	-2.95361	-2.72254	-3.46683	-3.05276	-4.76625	-4.54526	-5.0531	-5.47442	-2.5208	-5.50715	-4.95209	-4.95209	-4.63987	-6.04227	-4.49126	-4.50849	-4.40656	-3.81476	-5.68323	-3.03112	-4.38915	-4.21579	-4.01964	-3.113	-5.10866	-4.74024	-5.28334	-3.30364	-5.31605	-4.04882	-3.42997	-4.6763	-4.97545	-5.35129	-4.81065	-3.53175	-4.24825	-4.78963	-4.21579	-3.09536	-3.74627	-5.44524	-5.41244	-4.76625	-2.61555	-4.58162	-5.0531	-5.61514	-4.81065	-5.24874	-2.81825	-3.4761	-3.31136	-4.17326	-5.54485	-5.61514	-4.85625	-6.36859	-5.0531	-5.65191	-4.04882	-5.31605	-5.7604	-5.3803	-5.02631	-5.41244	-5.84174	-5.35129	-5.0796	-4.90247	-4.58162	-4.92447	-6.17232	-3.57273	-5.16107	-4.61785	-4.90247	-4.69807	-5.41244	-5.16107	-3.24842	-5.0531	-5.47442	-5.13441	-4.85625	-5.21639	-2.7743	-6.08407	-3.97841	-4.65852	-2.61555	-4.59924	-3.04735	-4.87996	-3.00475
SMCHD1@hsa-miR-340-5p@7mer-1a	SMCHD1	hsa-miR-340-5p	7mer-1a	-4.87996	-5.99969	-5.0531	-3.65527	-5.35129	-5.54485	-5.95969	-5.54485	-4.87996	-6.42285	-5.92043	-5.99969	-4.95209	-6.17232	-5.95969	-6.21741	-6.7411	-6.08407	-5.68323	-5.47442	-5.88149	-5.72304	-5.65191	-6.08407	-5.47442	-5.65191	-6.31589	-6.42285	-6.42285	-6.36859	-6.31589	-5.21639	-6.04227	-5.3803	-5.99969	-5.68323	-5.0531	-6.31589	-5.72304	-5.54485	-5.61514	-6.21741	-6.89997	-7.31638	-6.7411	-6.66999	-5.50715	-6.89997	-5.50715	-7.08751	-6.89997	-6.17232	-5.65191	-6.21741	-6.60313	-6.26491	-4.45657	-4.23322	-5.99969	-5.65191	-5.68323	-4.13114	-5.95969	-5.80195	-5.88149	-5.84174	-5.99969	-4.34105	-4.92447	-5.18863	-5.72304	-5.54485	-5.61514	-6.12762	-6.36859	-6.12762	-5.99969	-5.68323	-5.84174	-5.7604	-6.04227	-5.61514	-6.31589	-5.84174	-6.08407	-6.17232	-5.88149	-5.80195	-6.54047	-6.17232	-6.08407	-5.72304	-5.84174	-5.54485	-5.44524	-5.88149	-5.65191	-5.84174	-6.12762	-6.21741	-6.54047	-5.84174	-6.12762	-8.08771	-6.08407	-6.08407	-5.95969	-3.92749	-5.54485	-4.21579	-5.92043	-3.90269
SMCHD1@hsa-miR-340-5p@8mer	SMCHD1	hsa-miR-340-5p	8mer	-2.30547	-1.55071	-1.80107	-0.754513	-2.20691	-1.67357	-1.93905	-1.87589	-3.03112	-3.91527	-1.83786	-2.42685	-2.19615	-2.46419	-1.81124	-2.41509	-1.75493	-1.95825	-1.21553	-2.15365	-0.866708	-2.19096	-3.35222	-1.90801	-3.07708	-0.622989	-1.9978	-1.85411	-0.876192	-0.965218	-3.15714	-2.51869	-0.545823	-2.4567	-1.23941	-1.665	-2.15365	-1.75661	-1.72841	-1.78263	-1.91899	-1.86165	-1.90233	-1.70809	-0.731614	-1.8535	-1.76149	-1.60818	-2.30676	-1.50968	-2.1496	-1.00428	-1.60204	-1.66242	-2.7926	-2.29357	-2.16266	-1.92932	-2.09527	-2.57424	-2.99972	-1.27494	-1.79279	-2.8809	-3.05828	-1.58226	-1.79444	-1.14585	-1.85858	-1.51565	-2.58061	-3.8385	-1.17805	-1.63542	-1.46988	-2.91126	-3.79184	-3.0363	-2.02551	-3.79184	-2.57007	-1.92527	-1.75443	-2.73922	-2.37056	-1.89174	-2.3889	-2.60616	-1.83605	-4.10189	-1.59352	-1.21318	-2.15876	-2.22245	-2.9205	-2.89336	-1.35555	-1.02869	-2.0353	-1.60722	-1.68369	-2.41663	-1.306	-0.877318	-2.11902	-1.13214	-2.21924	-0.88134	-1.47438	-1.90034	-2.51251	-1.29611
SMCHD1@hsa-miR-653-5p@7mer-m8	SMCHD1	hsa-miR-653-5p	7mer-m8	-1.70645	-1.42071	-0.888792	-0.0977208	-2.26884	-1.16614	-1.01008	-1.61237	-1.32158	-1.50749	-0.586503	-1.55695	-1.0704	-1.53272	-1.399	-1.83482	-1.06243	-1.40369	-0.811822	-1.8336	-0.146351	-1.64033	-1.8867	-1.82493	-1.57408	-0.115576	-1.09722	-1.12256	-0.624638	-0.920362	-1.63392	-1.13246	-0.0543346	-2.01741	-0.939669	-1.51861	-1.04549	-1.19117	-1.58134	-0.939089	-1.18166	-1.53839	-1.36688	-1.16646	-0.533767	-0.6161	-1.04919	-0.889634	-1.57581	-0.860411	-0.828038	-1.12256	-1.41715	-0.733594	-1.90734	-1.87453	-1.92998	-0.462984	-1.30309	-1.67357	-1.48045	-1.27494	-0.855557	-0.964648	-0.859037	-1.33244	-1.64814	-0.970538	-1.02809	-1.47519	-2.86481	-2.14737	-0.90572	-0.434875	-1.05965	-1.31098	-2.60853	-1.13981	-1.11689	-2.77114	-1.85985	-0.868388	-1.12899	-2.53266	-1.13559	-1.17641	-1.20651	-1.35927	-1.14716	-1.58841	-0.546748	-0.708217	-1.25361	-0.796557	-1.65603	-1.77446	-1.0562	-0.576484	-0.962634	-1.01994	-0.745663	-0.925696	-1.09026	-0.597886	-1.34743	-0.81894	-0.761044	-0.508374	-1.71503	-1.27173	-1.38347	-1.25086
SMCHD1@hsa-miR-670-3p@8mer	SMCHD1	hsa-miR-670-3p	8mer	-2.30547	-2.07473	-1.82614	-1.15356	-3.40408	-1.87385	-2.35999	-2.2825	-2.85332	-2.72647	-2.17174	-3.43911	-2.49627	-3.73467	-2.70682	-3.30364	-2.17393	-1.93065	-1.66946	-2.21678	-1.2543	-2.38742	-2.75803	-2.7743	-3.33658	-1.0868	-2.27132	-2.98418	-2.14147	-1.96629	-2.7643	-2.88496	-1.27802	-2.36603	-1.86862	-3.5525	-2.06656	-1.92865	-1.8924	-1.83181	-2.00246	-2.16471	-2.16671	-2.19725	-1.69289	-2.30937	-1.6831	-1.5032	-2.64082	-2.30805	-1.8516	-1.81124	-1.9761	-1.56147	-3.05276	-2.66066	-3.09536	-1.70645	-4.49126	-3.5629	-3.38674	-2.01741	-2.66066	-2.29111	-1.59928	-3.18981	-2.6921	-1.80822	-1.50667	-2.71579	-3.12528	-4.10189	-1.5926	-1.79868	-2.4567	-2.91126	-4.40656	-3.33658	-2.71007	-4.13114	-4.03377	-2.72254	-2.74823	-4.20177	-2.44982	-3.46683	-2.05398	-3.4573	-2.19831	-4.10189	-1.79003	-1.63542	-3.74627	-2.29228	-3.37768	-3.36086	-1.62704	-1.39519	-2.19725	-2.30547	-2.00471	-1.93419	-2.30676	-1.85985	-3.06499	-1.63542	-4.29369	-1.27362	-3.25562	-1.94274	-2.98951	-1.50708
SMCO1@hsa-miR-1298-5p@7mer-1a	SMCO1	hsa-miR-1298-5p	7mer-1a	-6.12762	-8.08771	-7.82491	-7.19488	-8.08771	-7.62227	-7.31638	-7.19488	-7.82491	-7.82491	-8.62465	-6.98945	-6.31589	-8.48907	-8.08771	-8.49676	-8.67799	-8.5243	-8.72888	-7.62227	-8.46803	-8.08771	-8.08771	-7.82491	-8.08771	-7.82491	-8.53922	-8.64652	-7.82491	-8.08771	-8.56165	-7.82491	-8.08771	-6.66999	-7.82491	-8.52446	-8.08771	-8.48607	-7.82491	-6.7411	-8.08771	-8.51403	-7.45558	-7.08751	-8.51649	-8.52862	-8.08771	-8.61321	-7.82491	-7.82491	-8.47326	-8.08771	-7.62227	-8.08771	-8.66114	-7.82491	-6.54047	-6.36859	-8.48619	-7.62227	-8.08771	-7.62227	-6.98945	-8.08771	-8.57095	-6.66999	-7.45558	-7.62227	-7.62227	-5.95969	-8.08771	-7.62227	-7.82491	-8.52575	-8.59172	-8.49222	-7.82491	-7.82491	-8.4637	-8.60932	-8.57113	-8.08771	-8.08771	-6.98945	-8.47695	-7.62227	-8.47993	-8.53548	-7.82491	-7.31638	-8.5292	-8.08771	-8.08771	-6.04227	-7.82491	-8.51093	-8.47013	-7.82491	-8.46297	-8.50605	-8.57988	-8.51283	-8.59717	-8.64078	-8.08771	-8.08771	-8.50337	-8.47709	-7.45558	-5.61514	-8.54017	-2.91126
SMCO1@hsa-miR-181a-5p@8mer	SMCO1	hsa-miR-181a-5p	8mer	-6.12762	-8.08771	-7.82491	-7.19488	-8.08771	-7.62227	-7.31638	-7.19488	-7.82491	-7.82491	-8.62465	-6.98945	-6.31589	-8.48907	-8.08771	-8.49676	-8.67799	-8.5243	-8.72888	-7.62227	-8.46803	-8.08771	-8.08771	-7.82491	-8.08771	-7.82491	-8.53922	-8.64652	-7.82491	-8.08771	-8.56165	-7.82491	-8.08771	-6.66999	-7.82491	-8.52446	-8.08771	-8.48607	-7.82491	-6.7411	-8.08771	-8.51403	-7.45558	-7.08751	-8.51649	-8.52862	-8.08771	-8.61321	-7.82491	-7.82491	-8.47326	-8.08771	-7.62227	-8.08771	-8.66114	-7.82491	-6.54047	-6.36859	-8.48619	-7.62227	-8.08771	-7.62227	-6.98945	-8.08771	-8.57095	-6.66999	-7.45558	-7.62227	-7.62227	-5.95969	-8.08771	-7.62227	-7.82491	-8.52575	-8.59172	-8.49222	-7.82491	-7.82491	-8.4637	-8.60932	-8.57113	-8.08771	-8.08771	-6.98945	-8.47695	-7.62227	-8.47993	-8.53548	-7.82491	-7.31638	-8.5292	-8.08771	-8.08771	-6.04227	-7.82491	-8.51093	-8.47013	-7.82491	-8.46297	-8.50605	-8.57988	-8.51283	-8.59717	-8.64078	-8.08771	-8.08771	-8.50337	-8.47709	-7.45558	-5.61514	-8.54017	-7.82491
SMCO4@hsa-miR-124-3p.1@7mer-m8	SMCO4	hsa-miR-124-3p.1	7mer-m8	-8.49534	-5.54485	-7.82491	-2.2898	-8.826	-8.47021	-5.92043	-8.53529	-3.54209	-5.44524	-5.92043	-7.45558	-6.7411	-5.21639	-4.78963	-8.53588	-5.80195	-8.54248	-8.93208	-8.56234	-4.54526	-5.54485	-4.92447	-5.3803	-8.52735	-2.76113	-4.87996	-5.95969	-8.08771	-8.47717	-5.84174	-8.71846	-5.68323	-8.08771	-8.66197	-5.02631	-5.10866	-6.48066	-4.61785	-4.63987	-4.78963	-5.16107	-5.35129	-6.04227	-3.92749	-5.61514	-4.43876	-8.78765	-8.5616	-6.04227	-6.89997	-6.26491	-5.44524	-4.04882	-5.50715	-8.58145	-7.19488	-3.50414	-5.92043	-5.61514	-5.35129	-3.79184	-5.80195	-8.52062	-5.7604	-5.0531	-5.35129	-6.42285	-7.31638	-5.18863	-8.5348	-5.35129	-4.13114	-5.7604	-5.80195	-6.89997	-8.48057	-8.56382	-5.41244	-8.81268	-5.47442	-5.0796	-5.88149	-5.13441	-7.62227	-5.72304	-5.13441	-5.35129	-5.54485	-5.13441	-7.45558	-5.28334	-8.5031	-4.71664	-7.82491	-5.50715	-5.16107	-4.08911	-5.99969	-5.58079	-5.92043	-5.35129	-5.3803	-5.3803	-8.47059	-7.31638	-8.08771	-7.45558	-6.7411	-5.84174	-8.08771	-7.82491
SMCO4@hsa-miR-183-5p.1@8mer	SMCO4	hsa-miR-183-5p.1	8mer	-8.49534	-8.54846	-7.82491	-8.08771	-8.826	-8.47021	-7.08751	-8.53529	-8.65715	-8.49994	-8.8449	-7.45558	-6.7411	-8.46535	-8.08771	-8.53588	-8.87843	-8.54248	-8.93208	-8.56234	-8.83757	-8.53476	-8.6768	-8.59916	-8.52735	-8.78308	-8.48282	-8.71321	-8.08771	-8.47717	-8.66133	-8.71846	-8.50296	-8.08771	-8.66197	-7.45558	-8.62566	-8.84529	-8.51728	-6.81774	-8.08771	-6.7411	-7.45558	-6.60313	-8.51753	-6.66999	-8.52383	-8.78765	-8.5616	-7.82491	-6.89997	-6.26491	-8.51817	-8.08771	-8.55905	-8.58145	-7.19488	-7.45558	-7.45558	-8.46885	-8.48012	-5.35129	-8.47448	-8.52062	-8.48369	-5.80195	-6.89997	-6.42285	-7.31638	-5.18863	-8.5348	-8.08771	-8.08771	-8.54163	-8.61858	-6.89997	-8.48057	-8.56382	-5.88149	-8.81268	-8.52828	-7.82491	-7.31638	-7.31638	-7.62227	-7.45558	-6.04227	-8.61059	-6.21741	-8.55172	-7.45558	-8.48194	-8.5031	-5.68323	-7.82491	-7.82491	-8.08771	-7.82491	-5.99969	-6.81774	-7.62227	-8.52646	-8.4663	-6.98945	-8.47059	-7.31638	-8.08771	-7.45558	-6.7411	-5.84174	-8.08771	-7.82491
SMCR8@hsa-let-7d-5p@7mer-m8	SMCR8	hsa-let-7d-5p	7mer-m8	-1.88335	-1.84471	-1.5731	-1.27944	-2.07197	-1.23237	-2.23519	-1.41604	-4.30895	-3.07107	-1.58134	-2.31884	-1.97233	-1.49541	-2.46241	-1.94791	-2.02062	-1.99261	-3.19837	-1.69445	-2.49035	-2.16374	-2.10333	-1.43533	-2.86481	-2.122	-2.47487	-2.38742	-2.39069	-2.51022	-3.19837	-2.50223	-1.38116	-1.58798	-3.27246	-2.72254	-2.75488	-3.59329	-1.71349	-1.27944	-2.08197	-2.36903	-2.08465	-2.11421	-1.28512	-2.49627	-1.59305	-2.57424	-3.07708	-2.18103	-2.6809	-2.42875	-2.23637	-3.02056	-2.62788	-1.28336	-2.87277	-2.00326	-3.87415	-2.61555	-3.05276	-2.15876	-2.60853	-2.10055	-1.84661	-3.12528	-4.23322	-2.41194	-2.18103	-2.44093	-2.30547	-2.70063	-2.10784	-3.16346	-2.58274	-2.7643	-3.05828	-1.91068	-2.2788	-5.0531	-2.29626	-2.45868	-2.8809	-2.17801	-2.54543	-2.77114	-2.31215	-2.40873	-2.33969	-2.71943	-2.43218	-3.64449	-2.70379	-2.04969	-3.7015	-2.77114	-2.37947	-2.64323	-3.33658	-2.227	-4.10189	-2.60616	-3.04146	-4.85625	-2.65181	-2.36903	-2.96333	-1.97839	-3.5629	-2.00167	-4.59924	-1.59884
SMCR8@hsa-miR-124-3p.1@7mer-m8	SMCR8	hsa-miR-124-3p.1	7mer-m8	-2.39226	-5.61514	-2.31494	-2.91597	-3.42997	-2.59414	-4.76625	-3.57273	-4.61785	-4.95209	-5.44524	-5.16107	-2.5629	-4.74024	-5.10866	-6.60313	-5.68323	-3.82636	-2.63296	-2.54339	-5.0531	-4.81065	-3.95369	-4.07451	-4.95209	-3.15714	-4.95209	-5.10866	-5.41244	-5.28334	-5.61514	-3.7015	-4.71664	-3.36899	-4.90247	-3.18325	-4.65852	-3.59329	-3.0828	-2.61555	-2.98951	-4.56202	-4.6763	-5.61514	-3.78098	-4.8312	-3.50414	-4.50849	-4.74024	-5.0531	-5.47442	-5.0531	-4.26294	-4.63987	-3.67705	-4.04882	-3.19837	-4.07451	-5.41244	-5.58079	-4.78963	-3.06499	-4.42311	-3.82636	-5.92043	-4.65852	-5.0796	-4.87996	-3.76967	-5.02631	-5.68323	-5.44524	-5.65191	-5.13441	-4.20177	-5.3803	-5.18863	-4.74024	-4.99991	-4.18775	-4.6763	-5.02631	-5.84174	-4.45657	-5.28334	-4.78963	-5.02631	-3.78098	-4.87996	-3.1443	-5.50715	-3.93957	-5.44524	-4.71664	-4.8312	-4.97545	-5.41244	-3.0828	-5.16107	-4.78963	-6.26491	-6.26491	-4.54526	-5.68323	-5.72304	-5.0796	-6.36859	-2.94406	-5.47442	-3.62341	-5.58079	-2.31215
SMCR8@hsa-miR-125b-5p@7mer-m8	SMCR8	hsa-miR-125b-5p	7mer-m8	0.8372	-0.0595405	0.499852	0.122145	-0.260297	0.579316	0.0453463	0.597513	0.654689	-0.298537	0.980027	-0.117607	0.509745	0.752191	-0.511557	0.226821	0.156671	-0.117941	0.68185	0.568805	-0.348094	0.0226914	0.430715	0.947903	0.246343	-0.211587	0.667916	0.444118	-0.071957	0.203392	-0.42753	0.526986	0.676654	0.703763	-0.523396	-0.257224	-0.857263	-0.209963	-0.254389	0.548096	-0.742843	0.129556	0.250043	0.273684	0.99948	0.285393	0.12774	-0.3517	-0.380387	-0.0907162	-0.244193	-0.705699	-0.314928	-0.143761	-0.536335	0.569312	-0.496753	-0.44357	-0.130693	-0.762157	-0.458011	-0.564821	0.0262573	0.438673	-0.563315	0.0805952	-0.288802	-1.21252	-0.12295	0.0226914	0.0751776	0.0266222	-0.287247	0.129556	0.178638	0.0135162	-0.147722	0.274479	0.175892	-0.184601	-0.0698252	0.0402638	0.181051	0.325057	0.240826	0.0615277	-0.145686	0.264411	0.345895	0.349645	0.217302	-0.38404	0.129923	0.0823644	-0.301306	0.216921	0.119906	-0.49329	0.0489834	-0.131711	-0.172754	0.511136	-0.154729	-0.717805	0.235373	-0.381289	-0.486004	-0.556696	-0.483056	-0.286617	-0.941159	0.0241422
SMCR8@hsa-miR-130b-3p@7mer-m8	SMCR8	hsa-miR-130b-3p	7mer-m8	-4.20177	-5.61514	-3.61323	-5.16107	-4.20177	-4.69807	-5.47442	-6.31589	-3.95369	-6.48066	-5.44524	-5.16107	-4.81065	-5.44524	-5.88149	-5.68323	-5.99969	-5.99969	-5.50715	-3.86204	-6.12762	-5.44524	-5.0531	-4.63987	-6.12762	-3.73467	-6.31589	-5.61514	-5.61514	-5.65191	-6.12762	-4.81065	-6.12762	-4.59924	-5.92043	-5.47442	-4.65852	-5.24874	-5.80195	-4.50849	-4.74024	-4.95209	-4.97545	-5.61514	-4.59924	-5.54485	-5.41244	-4.50849	-5.80195	-5.21639	-5.88149	-5.65191	-4.26294	-5.41244	-4.63987	-4.56202	-4.40656	-3.66634	-5.65191	-6.60313	-5.65191	-3.73467	-5.31605	-5.72304	-5.28334	-4.99991	-6.81774	-4.87996	-4.71664	-5.02631	-6.89997	-4.95209	-5.65191	-5.61514	-5.58079	-5.84174	-7.31638	-4.97545	-5.92043	-5.7604	-6.54047	-5.41244	-5.18863	-4.74024	-5.92043	-5.58079	-5.7604	-5.02631	-5.58079	-6.89997	-6.04227	-4.40656	-7.08751	-7.31638	-5.31605	-5.50715	-5.7604	-4.04882	-5.44524	-5.61514	-5.84174	-4.95209	-0.508094	-5.68323	-7.08751	-5.0796	-5.65191	-2.43218	-7.45558	-4.04882	-6.26491	-3.90269
SMCR8@hsa-miR-140-3p.2@7mer-m8	SMCR8	hsa-miR-140-3p.2	7mer-m8	-1.162	-1.88398	-1.17404	-1.49968	-2.23053	-1.2172	-2.63839	-0.63487	-2.20249	-5.35129	-1.13653	-2.18973	-1.03508	-1.21152	-2.00005	-1.3964	-4.59924	-2.05305	-2.0353	-0.951437	-2.87277	-1.92797	-2.14737	-0.946476	-2.70063	-1.72188	-2.3676	-1.70385	-1.67202	-1.62608	-2.65758	-1.96629	-1.56147	-0.958562	-4.04882	-3.42997	-2.23983	-2.74213	-1.57123	-1.04115	-2.3002	-2.79614	-2.2579	-2.3002	-1.16332	-1.87202	-1.50547	-3.15714	-2.98951	-1.95365	-2.04624	-1.84604	-2.15164	-2.47678	-2.33248	-1.53095	-2.32571	-1.77175	-2.50223	-3.50414	-3.58302	-2.28501	-2.50421	-1.4067	-1.58226	-1.66145	-2.29357	-2.44982	-1.85791	-1.15942	-1.56496	-2.11421	-2.70379	-1.84661	-3.1443	-2.81825	-4.29369	-2.95361	-1.51861	-2.6921	-1.4932	-1.94493	-2.39908	-1.90734	-1.78437	-3.02589	-1.8867	-1.93352	-1.95975	-2.71943	-1.67555	-3.21928	-1.66298	-2.04969	-2.61316	-2.34442	-4.32542	-2.42685	-1.97695	-3.95369	-3.5525	-3.57273	-4.54526	-3.5629	-2.23637	-3.30364	-4.20177	-2.0427	-2.60385	-2.06847	-2.3002	-1.66553
SMCR8@hsa-miR-140-5p@7mer-m8	SMCR8	hsa-miR-140-5p	7mer-m8	-2.85707	-4.69807	-2.63588	-2.71007	-4.20177	-4.42311	-5.47442	-4.45657	-6.36859	-5.50715	-5.13441	-4.85625	-4.37277	-4.38915	-5.41244	-6.08407	-5.0531	-4.87996	-4.43876	-4.71664	-3.85027	-6.81774	-4.54526	-3.5629	-4.95209	-3.73467	-5.41244	-5.10866	-5.0531	-5.44524	-5.99969	-4.56202	-5.02631	-3.65527	-4.90247	-4.8312	-4.29369	-6.04227	-3.33658	-4.50849	-4.74024	-5.50715	-5.65191	-5.61514	-4.08911	-4.8312	-4.03377	-5.65191	-4.45657	-5.21639	-5.28334	-4.58162	-4.26294	-3.58302	-4.1177	-3.42106	-4.40656	-3.36899	-5.21639	-5.10866	-5.35129	-3.73467	-5.3803	-5.50715	-5.61514	-5.21639	-4.95209	-4.87996	-3.49434	-3.8385	-5.50715	-5.0531	-5.65191	-5.24874	-5.21639	-5.3803	-5.68323	-4.74024	-4.92447	-7.19488	-5.50715	-5.02631	-5.41244	-5.80195	-5.54485	-5.58079	-4.74024	-4.87996	-5.31605	-6.08407	-4.90247	-3.93957	-5.44524	-4.50849	-4.95209	-5.3803	-4.69807	-3.85027	-5.0531	-5.41244	-5.35129	-4.95209	-5.3803	-4.85625	-7.08751	-5.0796	-5.3803	-2.55607	-5.47442	-4.04882	-5.44524	-2.52286
SMCR8@hsa-miR-145-5p@7mer-m8	SMCR8	hsa-miR-145-5p	7mer-m8	-3.61323	-4.97545	-2.85332	-5.16107	-5.35129	-4.69807	-5.92043	-5.31605	-6.36859	-5.50715	-5.61514	-5.02631	-4.37277	-5.44524	-5.10866	-6.08407	-5.99969	-4.47352	-3.19837	-3.113	-5.0531	-5.44524	-4.85625	-4.63987	-5.13441	-5.80195	-5.35129	-5.31605	-5.41244	-5.65191	-5.72304	-4.81065	-5.02631	-3.65527	-4.90247	-4.8312	-4.65852	-5.24874	-3.8885	-4.01964	-4.74024	-4.95209	-4.97545	-5.61514	-4.26294	-5.54485	-4.54526	-5.65191	-4.74024	-4.85625	-5.28334	-4.58162	-5.0531	-5.41244	-3.67705	-5.31605	-3.52229	-5.72304	-5.41244	-5.28334	-5.54485	-3.73467	-5.18863	-5.50715	-5.92043	-5.41244	-5.13441	-3.44791	-6.98945	-4.2776	-5.68323	-7.08751	-5.65191	-5.50715	-5.21639	-5.65191	-5.84174	-5.13441	-5.16107	-5.7604	-5.61514	-6.54047	-5.41244	-4.04882	-5.68323	-5.31605	-4.95209	-4.87996	-5.18863	-5.35129	-4.13114	-5.13441	-4.45657	-5.44524	-5.16107	-5.80195	-5.41244	-3.28084	-5.10866	-6.08407	-5.84174	-5.41244	-5.28334	-5.68323	-5.47442	-5.44524	-5.41244	-3.4573	-5.21639	-3.113	-6.26491	-2.71299
SMCR8@hsa-miR-182-5p@7mer-1a	SMCR8	hsa-miR-182-5p	7mer-1a	-2.65758	-4.47352	-2.1496	-2.91597	-3.18325	-3.04146	-5.35129	-3.57273	-4.61785	-5.95969	-3.67705	-4.49126	-3.17676	-4.59924	-4.30895	-5.68323	-5.99969	-4.10189	-2.51022	-3.86204	-4.61785	-4.59924	-4.85625	-2.47487	-4.95209	-3.73467	-5.35129	-4.07451	-4.90247	-4.54526	-5.31605	-2.44093	-5.28334	-3.07708	-4.04882	-4.8312	-3.91527	-3.78098	-3.63461	-2.9026	-3.17676	-4.56202	-4.1177	-5.0531	-3.7239	-4.92447	-4.03377	-2.4567	-4.17326	-4.85625	-4.59924	-5.0531	-4.26294	-3.58302	-4.3579	-3.58302	-2.87277	-2.99972	-5.3803	-4.85625	-4.71664	-3.06499	-4.54526	-4.87996	-5.61514	-4.92447	-4.8312	-2.18869	-4.71664	-5.02631	-5.50715	-4.95209	-3.20519	-4.6763	-5.58079	-5.68323	-5.18863	-5.13441	-4.76625	-3.8385	-5.0531	-4.87996	-5.18863	-5.16107	-5.28334	-4.74024	-5.18863	-4.69807	-4.97545	-2.9205	-4.90247	-5.41244	-5.16107	-5.0796	-4.95209	-4.85625	-5.41244	-2.45313	-4.49126	-5.61514	-5.24874	-5.41244	-5.02631	-4.17326	-5.0531	-4.76625	-5.31605	-2.24322	-5.02631	-3.113	-5.44524	-3.90269
SMCR8@hsa-miR-196a-5p@7mer-m8	SMCR8	hsa-miR-196a-5p	7mer-m8	0.492181	-0.584767	0.0420917	-0.548736	-0.654043	-0.0771717	-0.559607	-0.116234	-0.862385	-1.83046	0.499397	-1.13493	0.0103696	0.0666323	-1.54224	-0.577892	-0.623564	-0.399915	0.0540944	-0.343204	-1.11812	-0.921289	-0.419488	0.403657	-0.542066	-0.780935	-0.386755	-0.235598	-0.198638	-0.458588	-1.11998	-0.154729	0.282145	-0.087592	-1.5032	-1.44611	-1.21086	-1.17071	-1.00672	0.121756	-1.09722	-0.807416	-0.392719	-0.532025	0.591278	-0.545272	-0.508374	-0.922989	-2.09963	-0.557251	-0.338057	-0.705699	-0.938499	-1.19676	-1.06792	0.103506	-1.08493	-0.703501	-0.752506	-1.11	-1.43698	-1.07075	-1.03446	-0.257848	-0.673156	-0.683943	-0.880152	-1.41715	-1.32264	-1.99332	-0.803736	-0.497315	-0.554424	-0.755313	-0.230185	-0.853252	-0.787718	-0.51502	-0.565712	-0.700676	-0.557531	-0.844383	-0.585679	-0.470024	-0.428412	-0.981711	-1.03629	-0.527985	-0.750826	-0.241999	-0.492409	-0.834843	-1.11529	-1.04613	-1.20983	-0.944971	-1.01633	-0.821436	-0.521967	-0.84886	-0.70766	-0.749378	-0.911226	-0.781495	-0.905173	-1.06888	-1.39243	-1.61568	-2.1179	-1.40447	-1.26059	-0.606239
SMCR8@hsa-miR-19a-3p@7mer-m8	SMCR8	hsa-miR-19a-3p	7mer-m8	-3.33658	-5.13441	-3.12528	-3.38674	-4.20177	-4.07451	-5.58079	-5.31605	-6.36859	-5.95969	-4.34105	-5.16107	-3.86204	-5.44524	-5.41244	-6.08407	-5.99969	-5.18863	-2.77114	-4.71664	-4.17326	-5.0531	-4.85625	-5.10866	-4.95209	-4.23322	-5.21639	-6.48066	-6.60313	-5.28334	-6.12762	-4.81065	-5.61514	-4.97545	-4.90247	-5.47442	-4.10189	-4.97545	-4.81065	-5.54485	-3.46683	-4.56202	-5.24874	-5.72304	-3.82636	-4.99991	-4.29369	-2.79614	-4.74024	-6.36859	-5.47442	-4.58162	-5.0531	-5.41244	-4.97545	-4.92447	-2.50223	-5.72304	-5.41244	-4.71664	-5.65191	-3.15714	-5.18863	-5.50715	-5.41244	-5.21639	-4.95209	-2.86481	-6.98945	-4.52515	-6.89997	-5.28334	-5.65191	-5.02631	-5.58079	-5.84174	-5.84174	-4.74024	-4.99991	-2.82596	-5.50715	-5.21639	-5.41244	-4.04882	-5.68323	-5.31605	-5.18863	-5.44524	-5.41244	-5.54485	-5.50715	-5.0796	-7.08751	-4.90247	-5.16107	-5.18863	-5.41244	-3.36086	-5.0531	-5.41244	-5.72304	-4.81065	-5.13441	-5.68323	-5.72304	-4.76625	-5.3803	-2.33248	-7.45558	-4.04882	-6.26491	-3.90269
SMCR8@hsa-miR-27a-3p@7mer-m8	SMCR8	hsa-miR-27a-3p	7mer-m8	-2.73276	-5.13441	-2.31494	-5.16107	-4.59924	-2.59414	-4.8312	-3.38674	-4.61785	-5.95969	-4.20177	-5.16107	-3.86204	-4.59924	-5.41244	-4.56202	-5.99969	-3.05828	-3.85027	-4.71664	-6.12762	-5.0531	-4.37277	-3.25562	-4.95209	-3.73467	-5.65191	-5.95969	-5.31605	-5.28334	-5.88149	-4.32542	-4.54526	-3.21928	-5.92043	-5.47442	-4.65852	-4.54526	-4.2776	-3.02589	-2.98951	-4.56202	-4.74024	-5.44524	-3.82636	-5.0796	-3.39517	-5.65191	-4.45657	-5.0531	-5.13441	-5.65191	-5.0531	-3.58302	-4.63987	-3.81476	-3.93957	-4.07451	-5.65191	-4.85625	-6.98945	-2.81451	-5.3803	-5.0531	-5.13441	-4.71664	-5.13441	-3.82636	-3.3189	-5.02631	-5.68323	-4.43876	-4.08911	-4.59924	-4.95209	-5.3803	-7.31638	-4.58162	-4.99991	-5.0531	-5.0531	-4.95209	-4.99991	-3.92749	-5.02631	-5.50715	-5.18863	-4.69807	-5.31605	-4.78963	-4.90247	-5.41244	-4.97545	-5.0796	-4.8312	-5.18863	-5.7604	-3.85027	-5.24874	-5.21639	-5.3803	-4.90247	-5.21639	-4.17326	-5.72304	-5.44524	-5.3803	-2.94406	-5.47442	-3.31136	-6.26491	-2.99444
SMCR8@hsa-miR-96-5p@7mer-1a	SMCR8	hsa-miR-96-5p	7mer-1a	-4.20177	-5.61514	-3.12528	-3.38674	-5.35129	-4.07451	-5.84174	-5.31605	-4.61785	-6.48066	-6.17232	-5.41244	-3.86204	-5.44524	-5.41244	-5.31605	-5.99969	-5.99969	-4.43876	-6.04227	-4.61785	-5.44524	-5.35129	-4.07451	-5.13441	-4.23322	-5.50715	-5.61514	-6.60313	-5.44524	-6.81774	-6.26491	-5.61514	-4.97545	-4.90247	-5.47442	-5.80195	-5.24874	-4.81065	-4.01964	-4.74024	-5.50715	-5.65191	-5.84174	-4.59924	-5.68323	-4.54526	-5.65191	-5.80195	-5.0531	-5.72304	-4.58162	-5.0531	-5.41244	-5.68323	-5.80195	-6.89997	-5.72304	-5.92043	-5.58079	-5.35129	-4.81065	-5.7604	-5.13441	-5.28334	-5.41244	-5.65191	-4.87996	-6.98945	-7.82491	-6.89997	-7.08751	-5.65191	-5.61514	-5.58079	-6.7411	-5.84174	-5.3803	-5.41244	-5.7604	-6.54047	-5.02631	-6.81774	-5.16107	-5.54485	-5.50715	-5.24874	-5.44524	-5.58079	-5.65191	-4.90247	-6.98945	-7.08751	-5.0796	-6.04227	-7.19488	-5.7604	-4.29369	-6.21741	-5.61514	-5.99969	-5.41244	-5.84174	-5.68323	-7.08751	-5.44524	-6.36859	-2.94406	-7.45558	-6.48066	-5.61514	-2.71299
SMDT1@hsa-miR-485-5p@7mer-m8	SMDT1	hsa-miR-485-5p	7mer-m8	-8.49894	-8.08771	-8.47892	-7.19488	-8.56618	-8.53662	-5.92043	-7.82491	-8.08771	-7.82491	-8.67154	-7.31638	-7.19488	-8.08771	-8.08771	-8.49119	-8.55553	-8.49901	-8.79215	-8.51636	-8.54193	-8.4984	-8.5588	-8.52332	-8.08771	-8.08771	-8.54985	-8.60148	-8.08771	-8.49518	-8.6056	-8.49409	-8.46917	-7.19488	-7.82491	-8.08771	-8.50281	-5.99969	-8.52299	-8.08771	-7.82491	-7.08751	-7.19488	-6.89997	-8.08771	-8.5074	-8.5214	-8.58355	-8.48815	-8.46706	-7.31638	-6.98945	-8.54205	-8.08771	-8.59358	-8.56416	-4.38915	-6.7411	-7.62227	-8.08771	-8.08771	-5.72304	-7.45558	-8.52844	-8.47967	-7.31638	-7.19488	-6.48066	-6.81774	-5.95969	-8.08771	-8.47582	-7.82491	-8.53421	-8.58702	-8.52196	-7.82491	-5.54485	-7.45558	-8.65817	-8.58717	-7.45558	-8.46811	-8.47025	-8.48421	-5.7604	-6.81774	-8.62609	-7.82491	-8.08771	-8.51051	-8.47034	-8.08771	-5.99969	-7.82491	-8.51312	-7.62227	-7.31638	-6.60313	-6.89997	-8.47781	-8.49617	-8.08771	-6.81774	-8.50129	-6.21741	-8.08771	-7.19488	-6.89997	-5.92043	-8.08771	-5.21639
SMEK1@hsa-miR-125a-5p@8mer	SMEK1	hsa-miR-125a-5p	8mer	-2.07473	-1.7443	-1.72241	-2.02947	-2.57212	-1.87944	-3.18981	-2.74213	-4.47352	-4.08911	-1.88605	-1.98968	-1.36727	-3.27246	-2.30547	-2.94872	-2.92493	-2.31063	-1.84841	-1.78025	-1.93905	-2.41509	-2.21558	-1.93135	-2.46241	-1.88605	-2.7643	-4.56202	-2.15686	-2.74213	-3.78098	-1.91967	-3.16976	-2.97341	-2.41021	-3.53175	-2.24209	-1.92323	-1.83418	-1.73565	-1.92527	-2.96333	-2.84157	-3.4761	-3.02056	-3.38674	-2.3676	-1.8635	-3.00475	-2.32308	-3.90269	-2.50421	-2.53922	-2.28131	-2.73276	-2.61555	-1.79868	-2.32023	-4.50849	-3.96626	-2.68378	-2.09696	-3.10112	-2.99972	-4.40656	-3.43911	-4.8312	-2.22579	-2.29357	-4.32542	-2.58061	-2.59414	-2.84568	-3.81476	-4.1177	-4.18775	-4.58162	-2.3002	-2.95859	-1.93135	-2.51497	-3.75824	-3.58302	-2.63839	-3.15714	-3.35222	-3.91527	-2.74512	-4.59924	-3.38674	-3.06499	-2.92983	-4.50849	-2.25912	-4.37277	-4.78963	-4.3579	-2.48059	-3.20519	-3.86204	-4.47352	-3.4573	-3.57273	-2.96333	-4.10189	-3.52229	-3.8385	-2.28373	-4.00644	-2.13871	-2.66338	-2.41509
SMEK1@hsa-miR-125b-5p@7mer-1a	SMEK1	hsa-miR-125b-5p	7mer-1a	-4.08911	-5.28334	-3.48535	-5.0796	-7.08751	-4.69807	-5.72304	-5.35129	-4.47352	-6.12762	-6.81774	-6.21741	-4.3579	-5.58079	-5.10866	-5.88149	-5.54485	-5.58079	-3.79184	-4.78963	-4.76625	-6.21741	-5.28334	-6.98945	-5.24874	-3.42106	-5.84174	-6.04227	-5.65191	-5.84174	-6.17232	-6.21741	-5.44524	-4.59924	-7.62227	-7.19488	-4.20177	-5.24874	-4.1177	-4.63987	-3.92749	-4.52515	-5.7604	-6.17232	-5.24874	-6.12762	-5.0796	-4.42311	-4.95209	-5.50715	-5.95969	-5.47442	-5.28334	-5.10866	-8.54309	-5.31605	-4.78963	-4.06168	-5.72304	-5.21639	-5.65191	-3.49434	-5.61514	-5.54485	-7.19488	-5.41244	-5.35129	-3.96626	-3.67705	-3.53175	-5.58079	-5.35129	-6.54047	-6.98945	-5.61514	-5.92043	-5.68323	-5.31605	-5.35129	-5.47442	-5.31605	-6.04227	-5.65191	-5.0796	-5.65191	-5.35129	-5.35129	-5.44524	-5.47442	-5.72304	-5.10866	-6.7411	-4.99991	-5.13441	-4.8312	-5.61514	-5.24874	-4.40656	-5.7604	-6.26491	-5.44524	-5.41244	-5.68323	-5.99969	-6.7411	-5.28334	-5.35129	-2.76771	-5.18863	-4.58162	-5.65191	-3.43911
SMEK1@hsa-miR-126-3p.2@8mer	SMEK1	hsa-miR-126-3p.2	8mer	-5.3803	-8.08771	-6.66999	-3.36086	-7.08751	-6.81774	-6.17232	-6.7411	-5.99969	-7.19488	-6.81774	-6.21741	-5.24874	-7.82491	-7.82491	-7.08751	-5.88149	-7.31638	-7.82491	-6.12762	-6.89997	-6.21741	-6.04227	-5.28334	-4.76625	-7.19488	-7.82491	-6.04227	-5.47442	-7.62227	-5.7604	-6.21741	-7.45558	-6.31589	-7.62227	-7.19488	-6.60313	-5.24874	-7.82491	-6.81774	-7.82491	-8.48938	-8.5157	-8.47422	-7.82491	-8.51501	-8.08771	-8.63808	-6.7411	-8.52693	-8.47018	-7.82491	-6.7411	-7.82491	-8.54309	-7.45558	-3.99138	-5.35129	-6.26491	-6.04227	-5.95969	-6.66999	-6.12762	-6.17232	-7.19488	-6.89997	-6.48066	-6.21741	-5.72304	-5.31605	-5.92043	-5.84174	-6.54047	-6.98945	-7.31638	-6.81774	-6.21741	-6.17232	-5.95969	-6.31589	-6.17232	-5.31605	-6.89997	-6.04227	-6.36859	-5.65191	-6.42285	-6.48066	-6.89997	-6.54047	-7.62227	-6.7411	-5.95969	-5.68323	-6.26491	-5.61514	-5.44524	-7.31638	-7.62227	-5.7604	-8.08771	-6.26491	-8.08771	-8.79921	-6.7411	-8.08771	-5.7604	-7.19488	-5.35129	-4.58162	-6.81774	-6.12762
SMEK1@hsa-miR-1271-5p@7mer-m8	SMEK1	hsa-miR-1271-5p	7mer-m8	-5.3803	-8.08771	-6.66999	-5.0796	-7.08751	-6.81774	-6.17232	-5.35129	-5.99969	-7.19488	-6.81774	-6.21741	-5.24874	-7.82491	-7.82491	-7.08751	-8.49549	-7.31638	-7.82491	-6.12762	-6.89997	-6.21741	-6.04227	-6.98945	-6.81774	-7.19488	-5.84174	-8.4713	-7.45558	-7.62227	-6.98945	-6.21741	-7.45558	-6.31589	-7.62227	-7.19488	-6.60313	-8.08771	-5.3803	-4.63987	-7.82491	-8.48938	-8.5157	-8.47422	-7.82491	-8.51501	-8.08771	-8.63808	-6.7411	-8.52693	-8.47018	-7.82491	-6.7411	-7.82491	-5.50715	-7.45558	-4.78963	-5.35129	-6.26491	-6.04227	-5.95969	-6.66999	-6.12762	-6.17232	-7.19488	-6.89997	-6.48066	-6.21741	-5.72304	-5.31605	-5.92043	-5.84174	-6.54047	-6.98945	-7.31638	-6.81774	-6.21741	-6.17232	-5.95969	-6.31589	-6.17232	-6.04227	-6.89997	-6.04227	-6.36859	-6.81774	-6.42285	-6.48066	-6.89997	-6.54047	-7.62227	-6.7411	-5.95969	-5.68323	-6.26491	-6.08407	-5.44524	-7.31638	-7.62227	-6.26491	-8.08771	-6.26491	-8.08771	-8.79921	-6.7411	-8.08771	-7.08751	-7.19488	-5.68323	-4.58162	-6.81774	-6.12762
SMEK1@hsa-miR-133a-3p.1@7mer-m8	SMEK1	hsa-miR-133a-3p.1	7mer-m8	-5.3803	-8.08771	-6.66999	-5.0796	-7.08751	-6.81774	-5.92043	-6.7411	-4.47352	-7.19488	-6.81774	-6.21741	-5.24874	-7.82491	-7.82491	-7.08751	-8.49549	-5.58079	-7.82491	-6.12762	-5.18863	-6.21741	-6.04227	-5.28334	-5.24874	-7.19488	-5.84174	-6.04227	-7.45558	-5.84174	-6.98945	-6.21741	-7.45558	-6.31589	-5.61514	-7.19488	-6.60313	-8.08771	-5.3803	-6.81774	-4.69807	-8.48938	-8.5157	-8.47422	-5.0531	-8.51501	-8.08771	-8.63808	-4.95209	-8.52693	-6.42285	-5.47442	-6.7411	-5.10866	-5.50715	-7.45558	-4.78963	-5.35129	-6.26491	-5.47442	-5.65191	-6.66999	-6.12762	-5.54485	-5.68323	-6.89997	-6.48066	-6.21741	-5.72304	-5.31605	-5.58079	-5.84174	-6.54047	-5.54485	-7.31638	-6.81774	-6.21741	-6.17232	-5.58079	-6.31589	-5.72304	-5.31605	-6.89997	-6.04227	-6.36859	-6.81774	-6.42285	-6.48066	-6.89997	-6.54047	-7.62227	-6.7411	-5.54485	-5.13441	-6.26491	-6.08407	-5.44524	-7.31638	-7.62227	-6.26491	-8.08771	-6.26491	-5.68323	-8.79921	-6.7411	-8.08771	-7.08751	-7.19488	-5.68323	-4.58162	-6.81774	-6.12762
SMEK1@hsa-miR-137@7mer-m8	SMEK1	hsa-miR-137	7mer-m8	-4.42311	-8.08771	-6.66999	-5.0796	-7.08751	-6.81774	-6.17232	-6.7411	-5.99969	-6.12762	-6.81774	-6.21741	-4.3579	-7.82491	-7.82491	-7.08751	-8.49549	-7.31638	-5.47442	-6.12762	-6.89997	-6.21741	-6.04227	-6.98945	-6.81774	-7.19488	-7.82491	-8.4713	-5.65191	-7.62227	-6.98945	-6.21741	-7.45558	-6.31589	-7.62227	-5.02631	-6.60313	-8.08771	-7.82491	-6.81774	-4.69807	-8.48938	-8.5157	-8.47422	-5.80195	-8.51501	-5.0796	-8.63808	-6.7411	-8.52693	-8.47018	-7.82491	-6.7411	-7.82491	-8.54309	-7.45558	-4.78963	-5.35129	-6.26491	-6.04227	-5.95969	-6.66999	-6.12762	-6.17232	-7.19488	-6.89997	-5.65191	-6.21741	-5.72304	-5.31605	-5.92043	-5.84174	-6.54047	-6.98945	-7.31638	-6.81774	-6.21741	-5.31605	-5.95969	-6.31589	-6.17232	-6.04227	-6.89997	-6.04227	-6.36859	-6.81774	-6.42285	-6.48066	-6.89997	-5.72304	-7.62227	-6.7411	-5.95969	-5.68323	-6.26491	-6.08407	-6.81774	-7.31638	-7.62227	-6.26491	-8.08771	-6.26491	-8.08771	-8.79921	-6.7411	-8.08771	-5.7604	-7.19488	-5.68323	-3.79184	-5.65191	-6.12762
SMEK1@hsa-miR-154-5p@8mer	SMEK1	hsa-miR-154-5p	8mer	-5.3803	-8.08771	-6.66999	-5.0796	-7.08751	-6.81774	-6.17232	-6.7411	-5.99969	-7.19488	-6.81774	-6.21741	-5.24874	-7.82491	-7.82491	-7.08751	-8.49549	-7.31638	-7.82491	-6.12762	-6.89997	-6.21741	-6.04227	-6.98945	-6.81774	-7.19488	-7.82491	-8.4713	-7.45558	-7.62227	-6.98945	-6.21741	-7.45558	-6.31589	-7.62227	-7.19488	-6.60313	-8.08771	-7.82491	-6.81774	-7.82491	-8.48938	-8.5157	-8.47422	-7.82491	-8.51501	-8.08771	-8.63808	-6.7411	-8.52693	-8.47018	-7.82491	-6.7411	-7.82491	-8.54309	-7.45558	-4.78963	-5.35129	-6.26491	-6.04227	-5.95969	-6.66999	-6.12762	-6.17232	-7.19488	-6.89997	-6.48066	-6.21741	-5.72304	-5.31605	-5.92043	-5.84174	-6.54047	-6.98945	-7.31638	-6.81774	-6.21741	-6.17232	-5.95969	-6.31589	-6.17232	-6.04227	-6.89997	-6.04227	-6.36859	-6.81774	-6.42285	-6.48066	-6.89997	-6.54047	-7.62227	-6.7411	-5.95969	-5.68323	-6.26491	-6.08407	-6.81774	-7.31638	-7.62227	-6.26491	-8.08771	-6.26491	-8.08771	-8.79921	-6.7411	-8.08771	-7.08751	-7.19488	-5.68323	-4.58162	-6.81774	-6.12762
SMEK1@hsa-miR-183-5p.2@8mer	SMEK1	hsa-miR-183-5p.2	8mer	-5.3803	-8.08771	-6.66999	-5.0796	-7.08751	-6.81774	-6.17232	-5.35129	-5.99969	-7.19488	-6.81774	-6.21741	-5.24874	-7.82491	-7.82491	-7.08751	-8.49549	-7.31638	-7.82491	-6.12762	-6.89997	-6.21741	-6.04227	-6.98945	-6.81774	-7.19488	-5.84174	-8.4713	-7.45558	-7.62227	-6.98945	-6.21741	-5.65191	-6.31589	-7.62227	-7.19488	-6.60313	-8.08771	-7.82491	-4.63987	-7.82491	-8.48938	-8.5157	-8.47422	-7.82491	-8.51501	-8.08771	-8.63808	-6.7411	-8.52693	-8.47018	-7.82491	-5.28334	-7.82491	-8.54309	-7.45558	-4.78963	-5.35129	-6.26491	-6.04227	-5.95969	-6.66999	-6.12762	-6.17232	-7.19488	-6.89997	-6.48066	-6.21741	-5.72304	-5.31605	-5.92043	-5.84174	-6.54047	-6.98945	-7.31638	-6.81774	-6.21741	-6.17232	-5.95969	-6.31589	-6.17232	-6.04227	-6.89997	-6.04227	-6.36859	-6.81774	-6.42285	-6.48066	-6.89997	-6.54047	-7.62227	-6.7411	-5.95969	-5.68323	-6.26491	-6.08407	-5.44524	-7.31638	-7.62227	-6.26491	-8.08771	-6.26491	-8.08771	-8.79921	-6.7411	-8.08771	-7.08751	-7.19488	-5.68323	-4.58162	-6.81774	-6.12762
SMEK1@hsa-miR-216b-5p@7mer-m8	SMEK1	hsa-miR-216b-5p	7mer-m8	-4.42311	-5.7604	-4.26294	-3.36086	-7.08751	-5.31605	-5.92043	-5.35129	-3.8385	-6.12762	-5.7604	-5.58079	-4.3579	-5.58079	-5.61514	-6.08407	-8.49549	-4.99991	-3.96626	-4.78963	-5.18863	-6.21741	-4.58162	-6.98945	-5.24874	-7.19488	-5.84174	-8.4713	-5.65191	-7.62227	-6.17232	-6.21741	-5.44524	-4.97545	-7.62227	-7.19488	-6.60313	-8.08771	-5.3803	-6.81774	-4.69807	-5.24874	-5.72304	-6.17232	-5.80195	-8.51501	-4.40656	-5.21639	-4.95209	-5.50715	-8.47018	-5.47442	-6.7411	-7.82491	-5.50715	-5.80195	-4.78963	-5.35129	-6.26491	-5.47442	-5.3803	-3.49434	-6.12762	-5.54485	-7.19488	-5.68323	-6.48066	-3.96626	-4.42311	-5.31605	-5.92043	-5.84174	-4.92447	-5.68323	-5.61514	-6.81774	-5.7604	-6.17232	-5.95969	-5.47442	-6.17232	-5.31605	-5.84174	-6.04227	-5.84174	-6.81774	-5.50715	-6.48066	-5.58079	-5.72304	-5.41244	-5.28334	-5.54485	-5.13441	-6.26491	-5.61514	-5.44524	-4.65852	-5.50715	-6.26491	-5.95969	-5.41244	-5.68323	-6.31589	-5.92043	-8.08771	-7.08751	-3.08929	-5.35129	-4.58162	-6.81774	-6.12762
SMEK1@hsa-miR-219a-5p@7mer-1a	SMEK1	hsa-miR-219a-5p	7mer-1a	-5.3803	-5.58079	-3.12528	-5.0796	-7.08751	-6.81774	-6.17232	-6.7411	-5.99969	-7.19488	-6.81774	-5.0796	-5.24874	-5.58079	-5.61514	-6.08407	-8.49549	-7.31638	-7.82491	-6.12762	-4.76625	-5.44524	-5.28334	-4.8312	-5.24874	-4.01964	-7.82491	-5.84174	-5.65191	-5.58079	-6.98945	-4.81065	-5.44524	-6.31589	-4.97545	-5.02631	-6.60313	-5.24874	-7.82491	-6.81774	-4.38915	-4.78963	-5.72304	-5.72304	-5.80195	-5.65191	-8.08771	-8.63808	-6.7411	-5.18863	-6.42285	-4.97545	-6.7411	-5.10866	-5.50715	-4.92447	-4.78963	-4.06168	-6.26491	-5.47442	-5.95969	-6.66999	-5.31605	-6.17232	-7.19488	-6.89997	-5.65191	-3.96626	-5.72304	-5.31605	-5.92043	-5.84174	-4.92447	-5.68323	-7.31638	-5.92043	-5.7604	-6.17232	-5.41244	-6.31589	-5.58079	-6.04227	-6.89997	-5.35129	-5.84174	-6.81774	-5.35129	-5.44524	-5.58079	-5.72304	-5.80195	-6.7411	-5.95969	-5.13441	-6.26491	-5.47442	-5.44524	-4.65852	-5.7604	-6.26491	-6.08407	-5.18863	-5.68323	-5.7604	-5.92043	-8.08771	-7.08751	-7.19488	-5.68323	-4.58162	-6.81774	-6.12762
SMEK1@hsa-miR-371a-5p@8mer	SMEK1	hsa-miR-371a-5p	8mer	-5.3803	-5.13441	-4.26294	-2.91597	-4.78963	-4.42311	-5.50715	-6.7411	-5.99969	-7.19488	-5.7604	-6.21741	-5.24874	-5.0531	-4.50849	-7.08751	-8.49549	-5.58079	-3.79184	-4.78963	-5.18863	-5.02631	-6.04227	-4.01964	-5.24874	-3.68826	-5.84174	-4.95209	-5.65191	-5.58079	-6.98945	-6.21741	-7.45558	-6.31589	-3.90269	-7.19488	-4.81065	-4.3579	-4.1177	-3.79184	-4.38915	-8.48938	-5.7604	-5.68323	-4.8312	-5.65191	-5.0796	-4.76625	-6.7411	-5.18863	-5.68323	-4.63987	-6.7411	-7.82491	-8.54309	-5.80195	-4.78963	-4.06168	-5.54485	-6.04227	-5.95969	-3.49434	-5.50715	-6.17232	-5.54485	-6.89997	-6.48066	-3.96626	-4.42311	-5.31605	-5.92043	-5.84174	-4.63987	-5.68323	-4.42311	-5.92043	-6.21741	-5.31605	-5.35129	-5.47442	-6.17232	-6.04227	-5.44524	-6.04227	-5.65191	-5.35129	-5.50715	-6.48066	-6.89997	-6.54047	-7.62227	-6.7411	-5.95969	-5.68323	-6.26491	-6.08407	-6.81774	-3.48535	-5.21639	-6.26491	-5.13441	-6.26491	-4.99991	-3.17676	-6.7411	-8.08771	-5.7604	-7.19488	-5.02631	-4.58162	-6.81774	-6.12762
SMEK1@hsa-miR-425-5p@8mer	SMEK1	hsa-miR-425-5p	8mer	-3.39517	-5.7604	-6.66999	-2.91597	-7.08751	-4.42311	-5.92043	-6.7411	-5.99969	-5.80195	-6.81774	-5.58079	-5.24874	-5.16107	-7.82491	-7.08751	-8.49549	-3.74627	-3.2405	-6.12762	-4.52515	-6.21741	-5.28334	-4.43876	-4.38915	-4.49126	-7.82491	-8.4713	-5.28334	-7.62227	-6.17232	-6.21741	-7.45558	-6.31589	-4.97545	-7.19488	-4.81065	-4.6763	-3.78098	-3.79184	-3.63461	-8.48938	-5.61514	-5.68323	-5.24874	-5.31605	-5.0796	-5.21639	-4.43876	-5.50715	-5.95969	-5.47442	-4.49126	-5.10866	-8.54309	-5.31605	-4.78963	-5.35129	-5.72304	-5.21639	-5.95969	-6.66999	-6.12762	-5.44524	-7.19488	-5.41244	-4.95209	-6.21741	-5.72304	-5.31605	-5.92043	-5.84174	-4.92447	-5.54485	-5.61514	-5.92043	-5.68323	-5.31605	-5.18863	-4.99991	-6.17232	-5.16107	-6.89997	-4.85625	-5.3803	-5.65191	-6.42285	-5.44524	-5.47442	-5.72304	-7.62227	-6.7411	-4.99991	-4.92447	-5.24874	-5.61514	-5.44524	-7.31638	-5.50715	-6.26491	-5.95969	-6.26491	-5.68323	-8.79921	-6.7411	-8.08771	-5.50715	-7.19488	-5.68323	-3.44791	-5.65191	-3.43911
SMEK1@hsa-miR-874-3p@7mer-m8	SMEK1	hsa-miR-874-3p	7mer-m8	-5.3803	-8.08771	-6.66999	-3.36086	-7.08751	-6.81774	-5.92043	-6.7411	-5.99969	-7.19488	-6.81774	-5.58079	-5.24874	-5.3803	-5.21639	-7.08751	-5.88149	-7.31638	-5.47442	-6.12762	-6.89997	-6.21741	-5.28334	-6.98945	-5.24874	-7.19488	-7.82491	-8.4713	-7.45558	-5.84174	-6.98945	-6.21741	-5.65191	-6.31589	-5.61514	-5.02631	-6.60313	-5.24874	-5.3803	-3.35222	-7.82491	-8.48938	-6.04227	-6.17232	-5.80195	-8.51501	-8.08771	-8.63808	-4.95209	-6.21741	-5.95969	-7.82491	-5.28334	-5.10866	-8.54309	-7.45558	-4.78963	-5.35129	-6.26491	-6.04227	-5.65191	-6.66999	-6.12762	-6.17232	-7.19488	-6.89997	-6.48066	-6.21741	-5.72304	-5.31605	-5.92043	-5.35129	-6.54047	-6.98945	-7.31638	-5.92043	-6.21741	-6.17232	-5.95969	-6.31589	-6.17232	-5.31605	-6.89997	-6.04227	-6.36859	-6.81774	-5.50715	-6.48066	-5.58079	-6.54047	-5.80195	-6.7411	-5.31605	-5.68323	-6.26491	-6.08407	-6.81774	-7.31638	-7.62227	-6.26491	-8.08771	-6.26491	-5.68323	-8.79921	-6.7411	-8.08771	-7.08751	-7.19488	-5.68323	-3.79184	-5.65191	-6.12762
SMEK1@hsa-miR-9-5p@7mer-1a	SMEK1	hsa-miR-9-5p	7mer-1a	-4.42311	-5.13441	-6.66999	-2.58497	-3.92749	-3.05276	-5.47442	-3.2633	-3.2633	-5.80195	-5.10866	-6.21741	-3.65527	-4.59924	-5.10866	-5.88149	-5.54485	-2.7926	-2.50421	-6.12762	-3.63461	-5.02631	-3.7015	-6.98945	-5.02631	-2.71943	-5.61514	-5.44524	-5.0531	-4.97545	-6.17232	-4.81065	-4.85625	-4.34105	-2.75488	-4.03377	-4.81065	-4.3579	-2.62514	-3.35222	-3.63461	-3.96626	-3.41282	-5.28334	-4.13114	-5.65191	-3.18325	-2.87696	-4.18775	-2.99444	-5.3803	-4.63987	-4.49126	-4.40656	-5.13441	-4.18775	-4.78963	-5.35129	-5.72304	-5.47442	-5.65191	-3.92749	-4.81065	-4.61785	-5.24874	-4.49126	-5.65191	-2.67183	-3.67705	-5.31605	-5.24874	-5.10866	-4.76625	-4.65852	-4.00644	-5.65191	-6.21741	-5.31605	-5.0796	-5.47442	-5.50715	-4.95209	-5.65191	-6.04227	-5.65191	-4.90247	-4.10189	-5.44524	-4.87996	-5.72304	-3.86204	-5.28334	-5.31605	-4.71664	-4.97545	-5.35129	-4.74024	-3.12528	-4.92447	-4.6763	-4.90247	-4.95209	-5.0531	-3.25562	-5.92043	-4.76625	-7.08751	-3.08929	-5.02631	-2.76771	-5.58079	-3.43911
SMEK2@hsa-miR-101-3p.2@7mer-1a	SMEK2	hsa-miR-101-3p.2	7mer-1a	-3.68826	-5.0796	-2.83728	-2.19511	-5.95969	-3.44791	-5.24874	-4.20177	-5.28334	-5.7604	-5.31605	-4.63987	-3.65527	-5.02631	-4.69807	-5.35129	-4.99991	-4.1177	-3.85027	-3.07107	-3.44791	-4.97545	-4.54526	-3.82636	-4.40656	-3.21928	-5.35129	-5.35129	-5.18863	-5.3803	-6.04227	-4.47352	-4.76625	-3.91527	-4.74024	-4.14538	-3.2405	-4.23322	-3.18981	-3.42106	-3.74627	-4.74024	-5.3803	-5.80195	-4.29369	-5.31605	-4.15909	-4.17326	-4.54526	-5.0531	-5.65191	-3.68826	-3.51317	-4.87996	-4.6763	-4.13114	-4.01964	-3.28084	-5.31605	-4.74024	-5.65191	-3.46683	-5.61514	-5.0531	-5.54485	-5.41244	-5.31605	-3.52229	-2.79614	-5.68323	-5.44524	-5.3803	-4.08911	-5.50715	-4.71664	-5.35129	-5.7604	-5.31605	-4.97545	-5.47442	-5.28334	-5.31605	-4.99991	-5.3803	-5.31605	-4.99991	-5.16107	-5.35129	-5.31605	-5.61514	-5.0531	-5.13441	-5.95969	-4.74024	-4.92447	-5.35129	-5.41244	-3.60306	-5.24874	-5.47442	-5.16107	-4.95209	-5.24874	-5.16107	-4.8312	-4.38915	-5.13441	-3.65527	-4.63987	-3.48535	-5.65191	-6.12762
SMEK2@hsa-miR-103a-3p@8mer	SMEK2	hsa-miR-103a-3p	8mer	-5.21639	-7.19488	-6.08407	-3.32761	-4.69807	-5.21639	-6.26491	-6.31589	-5.28334	-6.7411	-6.21741	-6.17232	-5.28334	-6.89997	-6.54047	-6.7411	-7.31638	-5.41244	-4.65852	-5.84174	-5.0531	-5.99969	-5.18863	-6.31589	-5.84174	-4.30895	-7.62227	-6.66999	-6.60313	-7.08751	-6.89997	-5.68323	-6.54047	-5.72304	-5.10866	-5.99969	-5.68323	-7.08751	-6.98945	-4.54526	-4.59924	-5.21639	-7.82491	-7.31638	-5.7604	-5.95969	-6.60313	-5.0531	-6.21741	-6.12762	-6.42285	-6.98945	-6.04227	-6.81774	-5.47442	-6.89997	-4.87996	-4.87996	-6.31589	-5.99969	-5.84174	-5.95969	-6.21741	-5.99969	-5.65191	-6.81774	-5.50715	-3.8885	-5.68323	-5.68323	-5.92043	-5.3803	-5.65191	-6.54047	-6.48066	-6.60313	-6.12762	-5.31605	-6.17232	-5.92043	-6.21741	-5.31605	-6.60313	-6.08407	-5.61514	-5.58079	-6.98945	-6.17232	-6.31589	-6.42285	-5.61514	-6.42285	-5.95969	-5.80195	-5.31605	-6.12762	-6.08407	-4.56202	-7.45558	-6.21741	-6.98945	-6.12762	-6.81774	-6.12762	-6.54047	-6.98945	-6.7411	-6.54047	-5.7604	-4.76625	-6.81774	-6.12762
SMEK2@hsa-miR-133a-3p.1@7mer-m8	SMEK2	hsa-miR-133a-3p.1	7mer-m8	-2.37366	-5.54485	-4.15909	-1.71293	-2.66066	-2.51684	-4.6763	-2.3676	-2.36903	-4.3579	-4.3579	-4.18775	-2.89336	-4.92447	-5.02631	-4.58162	-4.59924	-2.53266	-2.42875	-4.17326	-2.81825	-3.8885	-4.85625	-3.63461	-2.76113	-2.43765	-5.50715	-5.35129	-5.61514	-4.74024	-5.41244	-3.93957	-4.61785	-3.42997	-2.70063	-2.54959	-2.92983	-4.76625	-2.31364	-3.07708	-2.54128	-3.8885	-4.47352	-5.54485	-3.18981	-4.61785	-2.91126	-2.3162	-6.21741	-4.2776	-4.40656	-5.44524	-3.51317	-3.00475	-4.03377	-4.13114	-2.25662	-3.58302	-5.13441	-5.21639	-4.30895	-2.84938	-5.50715	-3.64449	-4.99991	-4.71664	-4.63987	-2.04969	-2.87696	-3.15714	-4.29369	-3.4761	-4.38915	-3.82636	-3.52229	-4.99991	-4.87996	-4.37277	-4.63987	-2.13193	-4.61785	-4.74024	-4.65852	-3.58302	-5.61514	-4.90247	-4.52515	-2.97341	-4.34105	-4.13114	-3.36899	-4.50849	-4.99991	-4.74024	-4.18775	-5.0796	-4.38915	-2.67183	-4.56202	-5.21639	-4.8312	-4.74024	-5.21639	-5.16107	-4.8312	-3.86204	-5.02631	-2.46052	-5.0531	-3.19837	-5.24874	-2.66338
SMEK2@hsa-miR-1-3p@8mer	SMEK2	hsa-miR-1-3p	8mer	-5.21639	-7.19488	-6.08407	-4.54526	-5.95969	-6.26491	-6.26491	-6.31589	-5.28334	-6.7411	-6.21741	-6.17232	-5.28334	-6.89997	-6.54047	-6.7411	-7.31638	-6.21741	-6.21741	-5.84174	-6.12762	-5.99969	-5.7604	-6.31589	-5.84174	-6.26491	-7.62227	-6.66999	-6.60313	-7.08751	-6.89997	-5.68323	-6.54047	-5.72304	-6.66999	-5.99969	-5.68323	-7.08751	-6.98945	-5.92043	-6.89997	-7.82491	-7.82491	-7.31638	-7.19488	-8.46249	-6.60313	-7.31638	-6.21741	-8.4797	-8.08771	-6.98945	-6.04227	-6.81774	-7.62227	-6.89997	-4.87996	-3.96626	-6.31589	-5.99969	-5.84174	-5.95969	-6.21741	-5.99969	-6.48066	-6.81774	-6.17232	-5.47442	-5.68323	-4.69807	-5.92043	-5.88149	-5.65191	-6.54047	-6.48066	-6.60313	-6.12762	-5.99969	-6.17232	-5.92043	-6.21741	-5.84174	-6.60313	-6.08407	-6.31589	-6.66999	-6.98945	-6.17232	-6.31589	-6.42285	-6.81774	-6.42285	-5.95969	-5.80195	-5.80195	-5.61514	-6.08407	-6.48066	-7.45558	-6.21741	-6.98945	-6.12762	-6.81774	-8.08771	-6.54047	-6.98945	-6.7411	-6.54047	-5.7604	-4.76625	-6.81774	-6.12762
SMEK2@hsa-miR-218-5p@7mer-m8	SMEK2	hsa-miR-218-5p	7mer-m8	-4.3579	-7.19488	-6.08407	-4.54526	-5.95969	-6.26491	-6.26491	-6.31589	-5.28334	-6.7411	-6.21741	-6.17232	-4.40656	-6.89997	-5.61514	-6.7411	-7.31638	-6.21741	-6.21741	-5.84174	-6.12762	-5.99969	-5.7604	-6.31589	-5.84174	-4.30895	-7.62227	-5.95969	-6.60313	-7.08751	-6.89997	-5.68323	-5.61514	-5.72304	-6.66999	-5.99969	-5.68323	-7.08751	-6.98945	-5.92043	-6.89997	-7.82491	-7.82491	-5.88149	-7.19488	-8.46249	-6.60313	-7.31638	-4.8312	-8.4797	-8.08771	-6.98945	-6.04227	-4.87996	-7.62227	-6.89997	-4.87996	-4.87996	-6.31589	-5.47442	-5.84174	-5.95969	-6.21741	-5.99969	-6.48066	-6.81774	-6.17232	-3.8885	-5.68323	-5.68323	-5.92043	-5.88149	-5.65191	-5.50715	-6.48066	-6.60313	-6.12762	-5.0531	-6.17232	-5.92043	-5.58079	-5.84174	-6.60313	-5.3803	-6.31589	-6.66999	-5.50715	-6.17232	-5.54485	-6.42285	-6.81774	-6.42285	-5.54485	-5.80195	-5.80195	-6.12762	-5.41244	-4.56202	-7.45558	-6.21741	-6.98945	-6.12762	-6.81774	-8.08771	-6.54047	-6.98945	-6.7411	-6.54047	-5.7604	-4.76625	-6.81774	-6.12762
SMEK2@hsa-miR-23c@7mer-m8	SMEK2	hsa-miR-23c	7mer-m8	-4.3579	-4.69807	-2.21121	-2.13103	-3.03112	-2.17393	-5.35129	-2.79967	-5.28334	-3.68826	-4.26294	-4.49126	-4.40656	-4.52515	-3.42997	-4.40656	-3.35222	-2.48815	-2.69489	-4.17326	-2.08821	-4.63987	-3.59329	-3.63461	-4.6763	-2.23184	-4.65852	-4.71664	-4.71664	-4.74024	-3.8031	-4.90247	-4.49126	-3.74627	-3.41282	-4.14538	-3.61323	-3.00997	-3.73467	-2.94872	-2.58709	-3.8885	-3.8385	-5.50715	-3.02056	-4.8312	-3.49434	-2.40725	-4.06168	-3.07708	-4.74024	-5.44524	-2.81825	-4.1177	-4.03377	-4.13114	-2.49035	-2.39069	-5.54485	-4.2776	-5.65191	-3.10721	-4.18775	-4.59924	-4.92447	-4.92447	-4.99991	-2.08721	-2.79614	-3.5629	-5.44524	-4.50849	-2.66601	-4.8312	-4.13114	-5.58079	-4.99991	-4.10189	-4.8312	-5.47442	-4.61785	-4.23322	-4.99991	-4.32542	-4.92447	-4.76625	-4.74024	-2.84157	-4.95209	-4.78963	-4.15909	-4.74024	-4.87996	-4.2776	-4.40656	-4.85625	-4.71664	-2.84938	-4.97545	-4.81065	-4.90247	-4.95209	-4.97545	-3.5629	-4.71664	-4.21579	-5.35129	-2.75803	-5.35129	-3.19837	-4.92447	-2.66338
SMEK2@hsa-miR-23c@8mer	SMEK2	hsa-miR-23c	8mer	-4.3579	-5.0796	-2.30547	-2.32992	-3.15714	-2.22475	-5.35129	-3.09536	-5.28334	-4.45657	-4.52515	-5.0796	-4.40656	-4.65852	-3.65527	-4.78963	-4.13114	-2.9687	-2.69489	-4.69807	-2.44643	-4.76625	-3.75824	-3.82636	-5.13441	-2.26295	-4.76625	-4.71664	-5.31605	-4.95209	-5.41244	-5.68323	-4.49126	-4.24825	-3.59329	-4.95209	-3.61323	-3.38674	-4.00644	-3.25562	-2.70063	-4.47352	-4.04882	-5.61514	-3.16976	-4.97545	-3.49434	-2.69489	-4.30895	-3.51317	-5.02631	-6.98945	-3.05828	-4.1177	-4.37277	-4.2776	-2.71579	-2.39069	-5.72304	-4.65852	-5.84174	-3.46683	-4.42311	-4.85625	-4.92447	-5.41244	-5.10866	-2.2294	-3.05276	-4.1177	-5.44524	-4.87996	-3.16346	-4.92447	-4.50849	-5.65191	-5.21639	-4.45657	-5.02631	-5.92043	-4.74024	-4.52515	-5.0531	-6.08407	-5.21639	-5.13441	-4.95209	-3.35222	-5.41244	-5.0796	-4.32542	-4.99991	-4.99991	-4.47352	-4.56202	-4.97545	-4.85625	-3.13143	-5.0531	-4.95209	-5.0796	-4.95209	-5.0796	-3.5629	-4.99991	-4.95209	-5.35129	-3.05276	-5.7604	-3.8885	-5.58079	-2.9026
SMEK2@hsa-miR-29a-3p@7mer-m8	SMEK2	hsa-miR-29a-3p	7mer-m8	-4.3579	-7.19488	-6.08407	-3.32761	-4.69807	-6.26491	-6.26491	-5.31605	-5.28334	-5.99969	-6.21741	-6.17232	-5.28334	-6.89997	-6.54047	-6.7411	-5.88149	-5.41244	-6.21741	-5.84174	-6.12762	-5.44524	-5.7604	-5.10866	-5.84174	-3.78098	-7.62227	-5.95969	-6.60313	-7.08751	-6.89997	-5.68323	-6.54047	-4.52515	-6.66999	-5.99969	-4.65852	-7.08751	-6.98945	-5.92043	-6.89997	-5.21639	-7.82491	-7.31638	-7.19488	-8.46249	-6.60313	-5.0531	-6.21741	-6.12762	-6.17232	-5.44524	-6.04227	-6.81774	-7.62227	-6.89997	-4.87996	-3.96626	-5.72304	-5.99969	-5.84174	-5.95969	-6.21741	-5.50715	-6.48066	-6.81774	-5.50715	-5.47442	-5.68323	-5.68323	-5.92043	-5.88149	-4.85625	-6.54047	-4.95209	-6.60313	-6.12762	-5.99969	-6.17232	-5.92043	-6.21741	-5.84174	-6.60313	-6.08407	-6.31589	-5.50715	-6.98945	-5.35129	-6.31589	-6.42285	-5.35129	-6.42285	-5.95969	-5.80195	-5.80195	-6.12762	-6.08407	-6.48066	-7.45558	-6.21741	-6.98945	-6.12762	-6.81774	-5.7604	-5.84174	-5.61514	-5.65191	-6.54047	-5.7604	-4.76625	-5.65191	-6.12762
SMEK2@hsa-miR-381-3p@8mer	SMEK2	hsa-miR-381-3p	8mer	-5.21639	-7.19488	-4.15909	-4.54526	-4.69807	-6.26491	-6.26491	-6.31589	-5.28334	-6.7411	-5.65191	-5.58079	-4.40656	-6.89997	-6.54047	-6.08407	-7.31638	-5.41244	-6.21741	-5.84174	-6.12762	-5.99969	-5.7604	-6.31589	-5.84174	-6.26491	-7.62227	-6.66999	-6.60313	-7.08751	-6.89997	-5.68323	-6.54047	-5.72304	-6.66999	-5.99969	-5.68323	-7.08751	-6.98945	-4.54526	-4.59924	-7.82491	-5.99969	-6.17232	-7.19488	-8.46249	-6.60313	-7.31638	-4.8312	-8.4797	-6.42285	-6.98945	-6.04227	-4.87996	-7.62227	-6.89997	-4.87996	-4.87996	-6.31589	-5.99969	-5.84174	-5.95969	-6.21741	-5.99969	-6.48066	-6.81774	-6.17232	-5.47442	-5.68323	-3.5629	-5.92043	-5.3803	-5.65191	-6.54047	-6.48066	-6.60313	-6.12762	-5.99969	-5.61514	-5.92043	-6.21741	-5.84174	-6.60313	-6.08407	-6.31589	-5.58079	-5.50715	-6.17232	-6.31589	-6.42285	-6.81774	-6.42285	-5.95969	-5.80195	-5.80195	-6.12762	-6.08407	-4.56202	-5.7604	-6.21741	-6.98945	-6.12762	-6.81774	-8.08771	-6.54047	-6.98945	-5.65191	-3.65527	-5.7604	-4.76625	-6.81774	-6.12762
SMEK2@hsa-miR-582-5p@8mer	SMEK2	hsa-miR-582-5p	8mer	-1.10966	-3.05276	-1.93215	-1.24612	-2.07197	-2.0773	-3.74627	-1.8714	-2.27132	-3.68826	-2.91126	-3.42997	-1.30918	-2.23983	-2.22579	-3.59329	-2.37056	-2.53266	-2.42875	-2.18208	-1.7171	-4.23322	-2.65449	-2.06751	-1.77064	-2.49035	-3.58302	-3.39517	-3.60306	-2.63839	-3.35222	-2.09262	-2.60853	-2.42685	-3.07708	-0.98315	-2.47306	-3.00997	-1.8336	-2.63032	-2.35577	-2.67496	-2.97341	-2.75803	-1.93135	-2.47306	-2.23408	-1.99707	-3.07708	-2.19615	-3.16346	-3.34429	-2.41833	-2.69489	-2.84568	-3.34429	-1.75443	-2.12287	-3.5629	-4.1177	-2.52472	-1.82437	-3.5629	-3.05276	-4.59924	-3.92749	-4.34105	-2.08721	-1.75094	-3.7015	-2.47306	-2.51684	-2.05305	-3.06499	-2.65181	-3.62341	-4.61785	-3.35222	-3.57273	-3.44791	-4.20177	-3.21928	-3.85027	-2.2825	-4.32542	-4.14538	-3.78098	-2.53062	-2.95859	-4.65852	-2.9205	-4.8312	-4.38915	-3.59329	-3.58302	-4.3579	-4.71664	-2.04191	-3.04146	-3.41282	-3.59329	-3.79184	-2.99972	-1.45679	-4.10189	-1.76794	-3.34429	-1.78947	-2.61555	-2.78508	-2.75146	-2.41194
SMEK2@hsa-miR-655-3p@8mer	SMEK2	hsa-miR-655-3p	8mer	-3.99138	-7.19488	-3.41282	-4.54526	-4.32542	-4.69807	-6.26491	-6.31589	-5.28334	-6.7411	-5.31605	-5.58079	-4.40656	-6.89997	-6.54047	-6.7411	-7.31638	-5.41244	-4.65852	-4.69807	-6.12762	-5.99969	-5.18863	-6.31589	-4.92447	-4.30895	-5.68323	-6.66999	-5.61514	-5.7604	-6.17232	-5.68323	-6.54047	-5.72304	-5.10866	-5.99969	-4.65852	-7.08751	-6.98945	-4.54526	-4.59924	-7.82491	-5.72304	-5.88149	-5.21639	-8.46249	-6.60313	-7.31638	-4.54526	-6.12762	-5.84174	-5.44524	-6.04227	-4.87996	-5.47442	-6.89997	-4.87996	-4.87996	-5.72304	-5.99969	-5.84174	-5.95969	-5.61514	-5.99969	-5.65191	-6.81774	-6.17232	-5.47442	-3.95369	-5.68323	-5.92043	-5.3803	-5.65191	-6.54047	-6.48066	-6.60313	-5.7604	-5.99969	-5.61514	-5.92043	-6.21741	-5.84174	-5.41244	-5.3803	-5.84174	-5.50715	-5.50715	-4.74024	-5.54485	-6.42285	-6.81774	-6.42285	-5.54485	-5.80195	-5.13441	-6.12762	-6.08407	-4.56202	-5.7604	-5.61514	-6.98945	-6.12762	-6.81774	-8.08771	-5.65191	-5.61514	-6.7411	-2.75803	-5.7604	-3.48535	-6.81774	-3.42106
SMG1@hsa-miR-125a-5p@8mer	SMG1	hsa-miR-125a-5p	8mer	1.11412	0.306829	1.38599	0.839687	0.079817	0.898426	0.0875885	0.581774	1.19421	0.53289	1.21428	1.01531	0.647967	1.29454	0.1027	0.0809481	0.989095	0.250792	1.72229	0.761172	1.31227	0.659313	0.484877	0.200247	0.804514	1.72597	1.15012	0.531076	0.489899	1.2253	0.143428	0.662768	1.15768	0.107556	0.543469	-0.0436277	0.984696	0.56416	1.00886	1.48559	0.547629	0.198737	0.971048	0.650375	1.03772	0.828666	0.818916	1.17068	1.16676	1.35234	1.10099	1.04442	0.816161	1.12501	0.866479	0.558424	0.272912	0.332927	-0.0366656	-0.144082	0.189477	-0.00404149	0.428955	1.09243	0.530644	0.721837	0.447551	0.00714665	0.0770149	0.290902	0.785593	1.24262	0.517868	0.66133	0.527902	0.855317	0.381131	0.815643	0.573659	0.245932	0.590825	0.894981	0.584731	0.497106	0.6082	0.735614	0.585201	0.864753	0.980027	0.600971	1.07913	-0.00770376	1.02877	0.554629	0.377753	0.518746	0.747899	0.0699951	0.781779	0.518746	0.682823	0.837729	0.0368536	0.254837	0.731912	0.313436	0.354057	0.684893	0.209288	-0.055404	0.119201	0.719322
SMG1@hsa-miR-128-3p@7mer-m8	SMG1	hsa-miR-128-3p	7mer-m8	-2.11054	-2.21228	-1.20717	-1.71293	-1.72904	-0.985806	-2.7743	-1.9605	-1.61469	-2.58497	-1.64086	-1.86226	-2.38574	-1.21651	-2.29357	-2.93889	-1.53747	-1.94412	-0.77143	-2.17801	-1.23	-1.61009	-2.2294	-1.87054	-3.25562	-0.820346	-1.87453	-1.48131	-2.37056	-1.89362	-5.16107	-3.49434	-1.37518	-2.39383	-1.58841	-2.54543	-1.76633	-1.84604	-1.10189	-0.812379	-1.69963	-2.31215	-1.37093	-1.87385	-1.42452	-1.81677	-0.959746	-1.19021	-1.4222	-0.607436	-1.08088	-1.57266	-1.89712	-1.81539	-2.04886	-1.89972	-3.05828	-1.93495	-4.49126	-3.7015	-2.94406	-1.62134	-2.75146	-2.01259	-1.95225	-1.82493	-3.34429	-1.78832	-2.27003	-3.61323	-2.9026	-2.62278	-2.10599	-2.5763	-2.14642	-2.27003	-2.84938	-2.1496	-1.94493	-3.67705	-3.02589	-2.06656	-2.25429	-3.59329	-2.44262	-2.13871	-1.78601	-2.618	-1.94936	-5.0796	-1.62656	-3.18325	-2.43931	-1.6501	-3.39517	-2.53922	-3.10112	-1.70645	-2.78093	-2.91126	-2.18208	-2.07369	-2.4983	-0.839115	-2.72968	-2.01104	-2.82202	-1.7701	-2.60385	-1.9273	-2.53062	-0.864379
SMG1@hsa-miR-136-5p@8mer	SMG1	hsa-miR-136-5p	8mer	0.182644	-0.841076	0.564636	-0.589644	-0.819788	0.261215	-0.603435	-0.08308	-1.06304	-0.807416	-0.192675	0.193646	-0.935217	0.344169	-0.728851	-0.825521	-0.551859	-0.31185	-0.123958	-0.411788	-0.0238673	0.261595	-0.335274	-0.961159	-1.09209	0.273684	-0.0806885	-0.644906	-0.474096	0.070399	-1.48045	-1.12505	-0.100096	-1.07167	-1.2798	-0.782599	-0.1797	-0.82116	0.622722	0.848268	-0.39626	-0.0026021	0.497563	0.0783949	0.456225	0.329178	0.382418	-0.184914	0.08945	0.817269	0.355726	0.566996	-0.228284	-0.490953	-0.0281808	-0.426049	-1.36433	-0.471491	-0.749688	-0.483056	-0.445155	-0.402323	-0.606239	0.251975	-1.19977	0.274082	-0.481633	-0.529998	-0.994432	-0.450069	-1.1994	-0.501718	-0.509518	-0.505493	-0.283808	-0.278532	-0.807724	-0.0209456	0.0152633	-2.04795	-9.24056e-06	-0.196032	-0.58622	-1.40057	-0.409705	-0.0953763	0.179435	-0.331569	0.0640688	-1.13653	0.132203	-0.611375	-0.406503	-0.11064	-0.214465	-0.118272	-0.161025	-1.18267	0.128464	-0.427235	-0.349011	-0.0681431	-0.334335	-0.723798	-0.376495	-0.82116	-0.666606	-0.322637	-0.574761	-0.531156	-0.540397	0.32255
SMG1@hsa-miR-138-5p@7mer-m8	SMG1	hsa-miR-138-5p	7mer-m8	-4.3579	-6.08407	-3.75824	-2.65758	-5.13441	-4.21579	-5.92043	-5.0796	-4.38915	-5.88149	-5.24874	-6.17232	-4.58162	-5.50715	-5.10866	-6.08407	-5.80195	-5.41244	-3.8031	-4.63987	-5.7604	-5.99969	-5.18863	-5.7604	-5.80195	-3.21263	-5.50715	-5.95969	-6.31589	-5.61514	-6.60313	-4.90247	-6.04227	-5.44524	-4.76625	-5.84174	-3.93957	-5.24874	-3.87415	-4.3579	-4.40656	-6.7411	-5.65191	-7.31638	-5.0531	-5.61514	-4.52515	-3.1443	-5.47442	-4.95209	-6.31589	-4.85625	-4.90247	-4.69807	-5.21639	-5.47442	-5.21639	-4.56202	-5.92043	-5.54485	-5.65191	-3.93957	-5.47442	-5.54485	-6.42285	-5.54485	-5.28334	-3.86204	-6.81774	-4.87996	-5.61514	-5.3803	-5.28334	-5.35129	-5.54485	-5.65191	-5.68323	-5.31605	-7.08751	-6.31589	-5.50715	-6.26491	-6.60313	-5.21639	-5.92043	-6.26491	-6.42285	-5.35129	-5.54485	-6.42285	-6.08407	-5.35129	-5.54485	-5.0531	-5.95969	-5.65191	-5.92043	-3.87415	-5.50715	-5.41244	-5.99969	-6.04227	-6.54047	-6.42285	-6.42285	-5.58079	-5.44524	-3.57273	-6.31589	-3.50414	-5.58079	-5.61514
SMG1@hsa-miR-1-3p@7mer-1a	SMG1	hsa-miR-1-3p	7mer-1a	-3.29624	-4.3579	-1.54539	-2.04795	-3.08929	-2.09874	-4.07451	-3.10721	-5.24874	-5.16107	-5.10866	-3.21263	-4.58162	-2.67496	-4.21579	-4.2776	-4.92447	-2.73922	-2.05305	-3.67705	-2.62044	-2.95859	-2.69489	-5.02631	-5.0531	-2.14058	-4.90247	-3.71295	-4.71664	-4.21579	-5.50715	-4.13114	-3.87415	-3.8385	-4.76625	-3.76967	-3.63461	-4.10189	-1.84535	-2.07197	-2.63296	-3.05828	-2.44643	-3.4761	-2.2825	-3.58302	-2.23184	-2.17298	-2.85332	-1.95019	-3.22635	-2.31063	-2.66066	-5.80195	-2.40873	-2.74823	-5.21639	-2.32441	-5.02631	-4.47352	-5.3803	-2.55833	-4.08911	-4.37277	-2.88496	-4.47352	-4.49126	-3.23316	-2.45868	-6.60313	-4.54526	-4.97545	-4.08911	-4.99991	-4.15909	-4.6763	-5.28334	-4.40656	-4.42311	-3.67705	-4.56202	-4.61785	-4.78963	-4.85625	-4.78963	-4.42311	-4.15909	-5.35129	-3.95369	-5.0531	-2.78093	-4.61785	-1.7203	-4.2776	-4.3579	-4.81065	-3.87415	-3.18325	-4.03377	-4.01964	-5.13441	-3.52229	-4.71664	-4.42311	-4.06168	-3.02056	-4.54526	-2.35577	-4.71664	-2.53488	-3.59329	-1.78713
SMG1@hsa-miR-140-3p.1@8mer	SMG1	hsa-miR-140-3p.1	8mer	-1.95086	-4.97545	-1.9093	-2.227	-3.27246	-1.8397	-3.8385	-2.61089	-3.09536	-3.0363	-3.23316	-2.52286	-2.28501	-3.19837	-3.33658	-3.02589	-3.90269	-2.28131	-2.05305	-2.29494	-2.30144	-2.7888	-3.18325	-2.3676	-2.8332	-1.90734	-3.64449	-3.87415	-5.10866	-3.35222	-4.45657	-3.65527	-2.32023	-2.70379	-2.86481	-2.54543	-2.26295	-3.36899	-1.82792	-1.82792	-2.06847	-2.64323	-2.08	-3.62341	-2.23861	-4.15909	-1.81539	-1.71293	-2.63839	-1.88732	-2.75488	-2.31063	-2.60385	-2.36603	-2.93889	-2.64933	-2.36603	-3.06499	-3.91527	-3.32761	-3.20519	-2.74512	-4.14538	-3.16346	-4.30895	-3.54209	-4.49126	-2.01259	-2.30937	-4.23322	-4.17326	-3.13778	-2.56528	-2.97341	-3.4573	-4.24825	-4.90247	-2.82596	-3.20519	-3.8885	-2.85707	-4.21579	-4.42311	-3.04735	-4.13114	-3.59329	-3.28084	-3.34429	-3.63461	-3.19837	-2.67183	-4.71664	-4.26294	-3.10112	-4.20177	-4.63987	-4.24825	-2.54128	-3.4761	-4.17326	-4.23322	-2.81059	-4.63987	-3.74627	-3.97841	-3.66634	-4.87996	-2.19511	-4.20177	-2.48629	-2.90672	-1.92865
SMG1@hsa-miR-142-3p.1@8mer	SMG1	hsa-miR-142-3p.1	8mer	0.0721894	-1.00672	0.344169	-0.651228	-0.923605	-0.0453255	-0.740309	-0.142805	-1.11998	-0.807416	-0.461243	-0.0487875	-1.11782	0.0241422	-0.959746	-1.11936	-0.8095	-0.443834	-0.371994	-0.630848	-0.23751	0.141486	-0.478462	-1.16103	-1.26645	0.182644	-0.345072	-0.863803	-0.932635	-0.120252	-1.62089	-1.12505	-0.291009	-1.07167	-1.62563	-1.21015	-0.381289	-1.04145	0.443218	0.683346	-0.589042	-0.100096	0.358354	-0.115576	0.328777	0.163623	0.257993	-0.320723	-0.138363	0.624836	0.206576	0.184182	-0.495638	-0.606239	-0.241999	-0.532025	-1.52415	-0.801483	-0.782599	-0.483056	-0.548439	-0.626023	-0.67175	0.157086	-1.30635	0.0420917	-0.580139	-0.539213	-1.01511	-0.275434	-1.53839	-0.834303	-0.562132	-0.840251	-0.596432	-0.490669	-0.884512	-0.216712	-0.26979	-1.99261	-0.276397	-0.306919	-0.740606	-1.58445	-0.507518	-0.231454	-0.103852	-0.498203	-0.120252	-1.30529	-0.0512584	-0.697229	-0.377699	-0.342574	-0.254686	-0.451817	-0.270704	-1.55604	0.00506919	-0.641255	-0.415661	-0.0681431	-0.508941	-0.937917	-0.474384	-0.943799	-0.666606	-0.392417	-0.750826	-0.587625	-0.716407	0.262374
SMG1@hsa-miR-188-5p@7mer-1a	SMG1	hsa-miR-188-5p	7mer-1a	-2.07473	-4.23322	-1.88793	-1.86048	-2.39719	-2.04795	-4.63987	-3.10721	-2.55397	-4.29369	-3.05828	-2.22361	-2.66601	-2.98951	-4.52515	-5.0531	-2.95859	-2.64933	-1.40484	-2.71579	-2.35145	-3.05276	-4.15909	-2.80335	-3.48535	-2.02309	-3.10721	-3.71295	-3.93957	-3.35222	-5.72304	-3.87415	-2.85332	-3.09536	-4.50849	-3.08929	-2.37056	-3.5629	-1.91899	-1.82792	-2.20589	-4.01964	-2.618	-4.92447	-2.97866	-4.32542	-2.20042	-2.343	-3.67705	-2.34579	-3.27246	-1.68465	-3.02589	-3.113	-2.62044	-3.35222	-3.05828	-2.3721	-5.02631	-4.65852	-4.78963	-2.44814	-4.58162	-4.29369	-4.13114	-4.30895	-4.81065	-2.70379	-2.53062	-4.87996	-4.29369	-3.13778	-3.76967	-4.58162	-3.8031	-4.63987	-4.1177	-4.56202	-4.78963	-3.16346	-4.42311	-4.65852	-4.42311	-3.8885	-4.42311	-4.32542	-4.15909	-3.97841	-4.23322	-5.0531	-4.03377	-5.10866	-4.8312	-3.75824	-4.10189	-4.87996	-4.85625	-2.4983	-4.40656	-4.45657	-4.58162	-4.2776	-4.90247	-2.91126	-4.6763	-3.96626	-4.40656	-2.19511	-4.87996	-2.70379	-4.50849	-2.0411
SMG1@hsa-miR-18a-5p@8mer	SMG1	hsa-miR-18a-5p	8mer	-4.3579	-5.68323	-2.42171	-4.29369	-4.13114	-3.05276	-5.72304	-5.0796	-5.24874	-6.42285	-5.24874	-5.02631	-3.36899	-5.0796	-5.10866	-5.72304	-6.26491	-5.41244	-3.8031	-3.67705	-5.7604	-5.44524	-4.37277	-5.7604	-5.80195	-3.21263	-5.50715	-5.10866	-5.3803	-5.28334	-6.60313	-4.90247	-6.04227	-5.44524	-4.76625	-5.84174	-4.21579	-4.97545	-3.3189	-3.5629	-4.40656	-6.7411	-4.95209	-5.61514	-4.23322	-5.02631	-4.52515	-3.71295	-4.10189	-5.0796	-5.44524	-4.85625	-5.65191	-5.80195	-4.1177	-4.20177	-5.21639	-3.5525	-5.65191	-5.02631	-6.31589	-3.51317	-5.28334	-5.0531	-6.42285	-5.3803	-5.28334	-5.44524	-6.81774	-6.60313	-6.26491	-4.97545	-5.28334	-5.35129	-6.12762	-5.65191	-5.7604	-5.0531	-5.47442	-6.31589	-5.58079	-4.92447	-5.80195	-6.54047	-5.3803	-5.54485	-5.24874	-4.74024	-5.31605	-5.31605	-5.21639	-6.08407	-5.35129	-4.69807	-5.95969	-5.65191	-5.92043	-4.08911	-5.18863	-7.45558	-5.88149	-4.74024	-5.24874	-6.42285	-5.65191	-4.69807	-5.44524	-5.99969	-5.44524	-3.95369	-5.65191	-2.88919
SMG1@hsa-miR-19a-3p@8mer	SMG1	hsa-miR-19a-3p	8mer	-3.29624	-5.35129	-2.26641	-4.29369	-4.49126	-3.35222	-5.72304	-4.32542	-2.67183	-6.42285	-6.12762	-5.02631	-5.54485	-5.28334	-5.41244	-6.08407	-6.26491	-3.33658	-5.50715	-4.08911	-5.7604	-4.97545	-5.88149	-5.7604	-5.0531	-2.97341	-5.50715	-6.48066	-5.3803	-6.36859	-5.72304	-4.42311	-5.54485	-4.74024	-4.76625	-4.38915	-3.8385	-6.04227	-2.79614	-3.5629	-4.40656	-6.7411	-4.71664	-5.7604	-4.23322	-5.02631	-4.01964	-3.33658	-3.67705	-4.49126	-5.80195	-5.3803	-5.65191	-5.80195	-4.54526	-6.21741	-4.24825	-3.92749	-5.41244	-6.21741	-5.3803	-3.51317	-5.61514	-5.54485	-5.54485	-4.97545	-5.28334	-5.44524	-6.81774	-3.42106	-6.26491	-5.21639	-3.93957	-5.50715	-5.54485	-5.65191	-5.7604	-5.0531	-7.08751	-6.31589	-5.35129	-5.3803	-5.41244	-4.49126	-5.3803	-5.54485	-5.16107	-5.35129	-5.92043	-5.31605	-5.21639	-6.08407	-5.35129	-5.31605	-5.95969	-6.31589	-5.92043	-3.87415	-5.18863	-7.45558	-6.54047	-4.59924	-5.21639	-5.80195	-5.65191	-5.28334	-6.54047	-3.57273	-5.44524	-3.21928	-5.65191	-3.38674
SMG1@hsa-miR-212-5p@8mer	SMG1	hsa-miR-212-5p	8mer	-2.65181	-5.13441	-2.07894	-3.21928	-4.13114	-2.82948	-5.0531	-4.14538	-4.38915	-5.88149	-4.6763	-4.47352	-4.58162	-4.95209	-4.52515	-4.78963	-5.41244	-4.1177	-3.8031	-2.87277	-2.89336	-4.97545	-4.37277	-4.52515	-4.58162	-3.21263	-5.50715	-5.10866	-5.28334	-4.76625	-5.84174	-3.87415	-4.85625	-5.44524	-4.76625	-4.92447	-3.93957	-4.2776	-2.6809	-2.54339	-3.82636	-3.8885	-4.49126	-5.54485	-3.25562	-4.49126	-2.96333	-2.81451	-3.01493	-3.5525	-4.99991	-3.74627	-2.66066	-3.42106	-3.64449	-3.93957	-2.85707	-3.92749	-5.3803	-4.47352	-4.78963	-2.74512	-4.81065	-5.44524	-5.35129	-4.6763	-5.10866	-3.05276	-3.49434	-6.60313	-5.47442	-5.21639	-4.8312	-5.10866	-4.54526	-5.28334	-4.99991	-4.40656	-4.95209	-5.24874	-5.28334	-4.95209	-5.0531	-5.21639	-5.31605	-4.61785	-4.74024	-3.97841	-4.95209	-5.72304	-4.59924	-5.35129	-4.59924	-4.69807	-4.8312	-5.0796	-4.85625	-3.68826	-4.92447	-5.0531	-5.7604	-4.87996	-5.24874	-5.80195	-4.92447	-5.28334	-5.41244	-2.73922	-4.52515	-3.50414	-5.13441	-2.65181
SMG1@hsa-miR-25-3p@7mer-m8	SMG1	hsa-miR-25-3p	7mer-m8	-0.975091	-1.31557	0.316742	-0.738303	-1.13214	-0.390024	-1.53225	-1.21684	-1.44968	-1.2458	-0.766143	-0.678909	-1.288	-0.455938	-1.29085	-1.11936	-1.80944	-0.92419	-0.850611	-0.574187	-1.25466	-0.413305	-0.980524	-1.21965	-1.54408	-0.262531	-1.26059	-1.05254	-1.0354	-0.730764	-1.01095	-1.59305	-1.03599	-1.78947	-2.58061	-1.66194	-0.904329	-2.08902	-0.476421	-0.0408016	-0.923303	-1.61801	-0.47584	-1.01994	-1.00151	-0.0913659	-0.349925	-0.900846	-1.24285	0.0622554	-0.573618	-0.490387	-0.81894	-1.3412	-1.04175	-1.15804	-1.82792	-1.16939	-1.5731	-1.35806	-1.73936	-1.24715	-1.23709	-1.02029	-0.904329	-0.796296	-2.06492	-1.23638	-1.57033	-1.71349	-1.893	-0.993828	-1.9875	-1.48289	-1.85411	-0.527179	-1.97304	-0.785394	-0.748211	-2.75803	-1.11436	-1.04236	-1.60679	-1.49887	-0.991486	-0.625481	-1.18634	-1.2704	-1.15581	-2.09612	-1.07584	-2.17174	-1.11191	-0.69918	-1.45641	-1.13913	-1.70013	-2.28501	-1.17472	-1.46825	-1.59841	-1.04022	-0.990558	-1.83181	-0.99086	-1.86048	-1.21858	-0.680897	-1.70066	-0.790645	-1.0931	-0.449471
SMG1@hsa-miR-320a@8mer	SMG1	hsa-miR-320a	8mer	-5.0531	-6.08407	-5.0531	-4.29369	-5.13441	-5.80195	-6.17232	-5.65191	-5.24874	-6.42285	-6.12762	-6.17232	-5.54485	-6.17232	-5.84174	-6.08407	-6.26491	-6.21741	-5.50715	-5.65191	-5.7604	-5.99969	-5.88149	-5.7604	-5.80195	-4.95209	-6.42285	-6.48066	-6.31589	-6.36859	-6.60313	-5.50715	-6.04227	-5.44524	-5.7604	-5.84174	-5.13441	-6.04227	-5.7604	-4.85625	-4.40656	-6.7411	-6.36859	-7.31638	-5.50715	-5.72304	-5.41244	-5.92043	-5.47442	-6.60313	-7.19488	-5.3803	-5.65191	-5.80195	-6.36859	-5.47442	-5.21639	-4.56202	-7.45558	-6.21741	-6.31589	-7.08751	-6.08407	-6.31589	-6.42285	-6.04227	-5.50715	-5.44524	-6.81774	-6.60313	-6.26491	-6.17232	-5.28334	-5.95969	-6.12762	-6.60313	-6.36859	-6.17232	-7.08751	-6.31589	-6.54047	-5.3803	-6.60313	-6.54047	-6.98945	-6.26491	-6.42285	-6.17232	-5.92043	-6.42285	-6.08407	-6.08407	-6.21741	-6.54047	-5.95969	-6.31589	-5.92043	-5.13441	-6.66999	-7.45558	-5.99969	-6.04227	-6.54047	-6.42285	-6.42285	-6.81774	-6.54047	-5.99969	-6.31589	-5.0796	-6.98945	-5.61514
SMG1@hsa-miR-335-5p@8mer	SMG1	hsa-miR-335-5p	8mer	-5.0531	-6.08407	-3.75824	-4.29369	-5.13441	-5.13441	-5.92043	-5.65191	-5.24874	-6.42285	-6.12762	-6.17232	-5.54485	-6.17232	-5.84174	-6.66999	-6.26491	-6.21741	-4.38915	-5.65191	-5.7604	-5.44524	-5.18863	-5.7604	-5.0531	-4.01964	-6.42285	-6.48066	-6.31589	-5.44524	-6.60313	-5.50715	-6.04227	-5.44524	-4.76625	-5.84174	-4.21579	-6.04227	-4.81065	-4.3579	-3.82636	-6.7411	-6.36859	-7.31638	-6.36859	-6.89997	-4.52515	-5.92043	-5.47442	-6.60313	-5.88149	-6.26491	-5.65191	-5.80195	-6.36859	-5.47442	-5.21639	-3.25562	-7.45558	-6.21741	-6.31589	-7.08751	-5.47442	-6.31589	-5.65191	-6.04227	-5.50715	-3.86204	-4.04882	-6.60313	-6.26491	-6.17232	-4.8312	-5.95969	-6.12762	-5.65191	-6.36859	-6.17232	-5.65191	-6.31589	-6.54047	-6.26491	-6.60313	-6.54047	-5.92043	-6.26491	-6.42285	-4.74024	-5.92043	-5.61514	-6.08407	-6.08407	-5.35129	-6.54047	-5.95969	-5.47442	-5.02631	-5.13441	-5.72304	-7.45558	-6.54047	-6.04227	-6.54047	-6.42285	-5.84174	-6.81774	-6.54047	-3.57273	-6.31589	-5.0796	-5.58079	-5.61514
SMG1@hsa-miR-33a-5p@8mer	SMG1	hsa-miR-33a-5p	8mer	-5.0531	-6.08407	-3.75824	-4.29369	-5.13441	-5.80195	-5.92043	-5.65191	-5.24874	-6.42285	-6.12762	-6.17232	-5.54485	-5.28334	-5.84174	-6.66999	-6.26491	-6.21741	-5.50715	-5.65191	-4.85625	-5.99969	-5.88149	-5.7604	-5.80195	-4.95209	-6.42285	-5.95969	-6.31589	-6.36859	-6.60313	-4.69807	-6.04227	-5.44524	-5.7604	-5.84174	-5.13441	-5.24874	-3.62341	-3.5629	-5.47442	-4.43876	-6.36859	-6.12762	-4.63987	-6.89997	-5.41244	-5.92043	-5.47442	-5.0796	-7.19488	-6.26491	-5.65191	-5.80195	-5.21639	-6.21741	-5.21639	-3.92749	-7.45558	-6.21741	-6.31589	-7.08751	-5.61514	-6.31589	-6.42285	-6.04227	-6.12762	-5.44524	-6.81774	-6.60313	-6.26491	-6.17232	-5.28334	-5.95969	-6.12762	-6.60313	-6.36859	-6.17232	-5.13441	-6.31589	-5.58079	-5.16107	-5.80195	-6.54047	-6.98945	-5.54485	-5.35129	-6.17232	-5.92043	-6.42285	-6.08407	-6.08407	-6.21741	-6.54047	-5.95969	-5.47442	-5.92043	-3.87415	-5.72304	-7.45558	-5.99969	-6.04227	-6.54047	-6.42285	-5.84174	-5.28334	-6.54047	-5.99969	-6.31589	-3.95369	-5.58079	-5.61514
SMG1@hsa-miR-362-5p@7mer-m8	SMG1	hsa-miR-362-5p	7mer-m8	-3.29624	-4.97545	-2.52472	-2.38574	-3.57273	-2.73276	-5.72304	-5.0796	-4.06168	-4.87996	-6.12762	-3.73467	-4.58162	-4.97545	-4.8312	-5.0531	-5.80195	-4.1177	-3.8031	-4.63987	-3.5629	-4.56202	-4.54526	-5.02631	-5.0531	-4.95209	-4.90247	-5.31605	-5.28334	-4.54526	-5.72304	-5.50715	-5.16107	-4.17326	-5.7604	-4.01964	-3.16976	-6.04227	-2.50838	-3.10721	-3.82636	-5.16107	-5.35129	-5.44524	-3.92749	-4.81065	-3.50414	-3.71295	-5.47442	-4.95209	-4.90247	-4.14538	-5.65191	-4.15909	-4.1177	-5.10866	-5.21639	-2.71299	-5.92043	-5.54485	-5.21639	-3.2633	-5.18863	-5.44524	-5.54485	-4.74024	-5.50715	-3.86204	-6.81774	-2.88496	-5.47442	-4.61785	-4.8312	-5.35129	-4.49126	-5.58079	-5.18863	-4.87996	-5.13441	-5.47442	-5.50715	-4.92447	-5.61514	-5.0531	-5.3803	-5.0796	-5.24874	-6.17232	-5.0796	-5.31605	-4.03377	-6.08407	-4.8312	-4.43876	-5.16107	-5.21639	-5.92043	-4.3579	-4.76625	-5.41244	-5.7604	-5.16107	-5.24874	-5.80195	-5.31605	-6.81774	-5.41244	-2.45149	-5.44524	-3.95369	-5.13441	-2.88919
SMG1@hsa-miR-369-3p@8mer	SMG1	hsa-miR-369-3p	8mer	-4.3579	-6.08407	-5.0531	-4.29369	-5.13441	-5.80195	-6.17232	-5.0796	-4.38915	-6.42285	-6.12762	-6.17232	-5.54485	-6.17232	-5.41244	-6.08407	-5.80195	-5.41244	-5.50715	-5.65191	-4.85625	-5.44524	-5.18863	-5.7604	-5.80195	-4.95209	-6.42285	-6.48066	-5.3803	-5.61514	-6.60313	-5.50715	-5.54485	-5.44524	-5.7604	-5.84174	-5.13441	-6.04227	-4.81065	-4.85625	-5.47442	-6.7411	-6.36859	-7.31638	-6.36859	-6.89997	-5.41244	-5.92043	-5.47442	-6.60313	-6.12762	-6.26491	-5.65191	-5.80195	-6.36859	-6.21741	-5.21639	-4.56202	-7.45558	-6.21741	-5.3803	-7.08751	-5.61514	-6.31589	-6.42285	-5.54485	-6.12762	-5.44524	-6.81774	-6.60313	-5.61514	-6.17232	-5.28334	-5.95969	-5.54485	-5.65191	-5.7604	-6.17232	-7.08751	-6.31589	-6.54047	-6.26491	-6.60313	-6.54047	-6.98945	-6.26491	-5.50715	-6.17232	-5.92043	-5.72304	-6.08407	-6.08407	-6.21741	-6.54047	-5.95969	-6.31589	-5.92043	-5.13441	-5.72304	-7.45558	-6.54047	-5.41244	-6.54047	-6.42285	-6.42285	-5.58079	-6.54047	-3.03112	-6.31589	-3.50414	-5.65191	-3.38674
SMG1@hsa-miR-384@7mer-m8	SMG1	hsa-miR-384	7mer-m8	-4.3579	-5.35129	-2.15876	-4.29369	-3.8385	-2.39069	-5.35129	-4.32542	-4.06168	-4.61785	-6.12762	-4.18775	-2.66601	-5.28334	-5.10866	-5.0531	-6.26491	-3.90269	-4.38915	-4.63987	-3.28084	-4.97545	-4.54526	-3.64449	-5.0531	-2.73922	-5.50715	-5.10866	-4.54526	-4.45657	-5.84174	-4.42311	-5.02631	-4.74024	-5.7604	-4.38915	-3.8385	-5.24874	-2.43052	-2.68645	-3.48535	-5.16107	-4.49126	-5.61514	-3.71295	-4.81065	-4.01964	-3.1443	-4.10189	-3.68826	-4.95209	-4.14538	-2.88919	-4.69807	-3.96626	-4.6763	-3.05828	-3.25562	-5.3803	-5.54485	-5.31605	-2.91597	-4.6763	-4.69807	-5.65191	-4.8312	-4.99991	-3.86204	-3.3189	-3.35222	-5.61514	-5.3803	-5.28334	-5.50715	-5.18863	-4.99991	-5.28334	-4.74024	-4.90247	-5.24874	-4.92447	-5.02631	-5.41244	-4.85625	-4.78963	-4.76625	-5.16107	-6.17232	-5.41244	-6.42285	-4.97545	-4.99991	-5.54485	-5.0531	-5.31605	-5.31605	-4.90247	-3.87415	-5.0531	-5.41244	-5.35129	-4.95209	-5.47442	-3.95369	-4.92447	-4.95209	-5.35129	-2.59192	-6.31589	-3.50414	-5.58079	-2.16982
SMG1@hsa-miR-384@8mer	SMG1	hsa-miR-384	8mer	-5.0531	-6.08407	-3.75824	-4.29369	-4.49126	-4.21579	-6.17232	-5.0796	-5.24874	-6.42285	-6.12762	-5.58079	-5.54485	-6.17232	-5.84174	-6.66999	-6.26491	-4.54526	-5.50715	-5.65191	-5.7604	-5.44524	-5.18863	-5.7604	-5.0531	-3.57273	-6.42285	-5.95969	-5.58079	-5.61514	-6.60313	-5.50715	-5.54485	-4.74024	-5.7604	-4.92447	-4.47352	-6.04227	-4.81065	-4.85625	-5.47442	-6.7411	-5.7604	-6.12762	-5.0531	-6.89997	-4.52515	-4.69807	-4.6763	-5.0796	-6.12762	-6.26491	-4.90247	-5.80195	-5.21639	-5.47442	-4.24825	-3.92749	-7.45558	-5.54485	-6.31589	-3.93957	-5.61514	-5.44524	-6.42285	-5.3803	-5.50715	-5.44524	-4.04882	-4.87996	-5.61514	-6.17232	-5.28334	-5.95969	-6.12762	-5.65191	-5.7604	-6.17232	-5.3803	-6.31589	-6.54047	-5.16107	-5.80195	-6.54047	-5.92043	-6.26491	-5.50715	-6.17232	-5.92043	-6.42285	-6.08407	-6.08407	-6.21741	-5.31605	-5.95969	-5.47442	-5.92043	-5.13441	-6.66999	-5.41244	-5.99969	-5.41244	-6.54047	-6.42285	-5.65191	-5.58079	-5.65191	-2.73922	-6.31589	-3.95369	-6.98945	-2.88919
SMG1@hsa-miR-455-3p.1@8mer	SMG1	hsa-miR-455-3p.1	8mer	-5.0531	-6.08407	-5.0531	-4.29369	-5.13441	-5.13441	-5.92043	-5.65191	-3.35222	-5.88149	-5.50715	-5.58079	-4.58162	-5.50715	-5.84174	-6.66999	-6.26491	-5.41244	-5.50715	-4.63987	-5.7604	-5.44524	-5.88149	-5.7604	-5.80195	-4.95209	-6.42285	-6.48066	-6.31589	-6.36859	-6.60313	-5.50715	-5.54485	-5.44524	-4.76625	-5.84174	-5.13441	-6.04227	-5.7604	-4.85625	-5.47442	-6.7411	-6.36859	-6.12762	-6.36859	-5.72304	-4.29369	-5.92043	-5.47442	-5.92043	-6.31589	-5.3803	-5.65191	-4.69807	-6.36859	-6.21741	-4.24825	-4.56202	-7.45558	-6.21741	-5.65191	-3.93957	-6.08407	-5.54485	-6.42285	-6.04227	-6.12762	-3.52229	-6.81774	-3.49434	-6.26491	-6.17232	-5.28334	-5.95969	-6.12762	-5.65191	-6.36859	-6.17232	-7.08751	-5.47442	-6.54047	-6.26491	-6.60313	-6.54047	-5.92043	-6.26491	-6.42285	-6.17232	-5.54485	-5.61514	-6.08407	-6.08407	-5.0531	-6.54047	-5.95969	-5.65191	-5.92043	-5.13441	-6.66999	-7.45558	-5.99969	-6.04227	-6.54047	-6.42285	-5.65191	-6.81774	-5.65191	-3.03112	-6.31589	-5.0796	-5.65191	-5.61514
SMG1@hsa-miR-485-5p@8mer	SMG1	hsa-miR-485-5p	8mer	0.190232	-0.807724	0.650859	0.355726	-0.620442	0.579802	-0.159977	-0.0119986	0.457543	-0.889634	0.196041	0.731912	0.276514	0.665862	-0.327569	-0.397191	-0.892938	-0.155671	-0.306919	0.396689	-0.248269	0.699729	0.228725	-0.67175	-0.464718	0.413747	0.172746	-0.0620158	-0.422178	0.135335	-0.560734	-0.281914	-0.0300037	-0.483343	-1.13119	-0.482197	-0.0729776	-1.58798	0.808513	1.04241	-0.356886	-0.239352	0.159804	0.119201	-0.170167	0.613054	0.604302	-0.167566	0.198737	0.898426	-0.0212814	0.113931	-0.271348	-0.606239	-0.223413	0.138057	-0.568549	-0.259395	-0.375891	-0.352002	-0.0841428	-0.389129	0.129556	0.616424	-1.83181	0.599421	-0.461814	-0.931786	-0.771145	0.290902	-0.208622	0.719831	-1.01156	-0.205415	-0.500854	0.543469	-0.255628	0.173488	0.302191	-1.23382	-0.0352738	0.222861	-0.436923	0.121756	0.183407	-0.312456	-0.103852	0.0563225	0.306399	-0.604262	0.251569	-0.793983	0.672445	1.07913	-0.203816	0.107921	-0.409126	-1.4222	0.305522	0.04316	-0.989354	0.148452	-1.13754	-2.67807	0.0413842	-0.705432	-0.215421	0.0314596	-0.353824	0.182241	-0.296962	0.685392
SMG1@hsa-miR-493-5p@7mer-m8	SMG1	hsa-miR-493-5p	7mer-m8	-1.59666	-1.10933	-0.886253	-1.19246	-1.13214	-0.660412	-1.29755	-0.887661	-2.1282	-3.0363	-1.80339	-1.64814	-2.28501	-0.7229	-2.51022	-2.66066	-2.77114	-1.19644	-1.00672	-2.02146	-1.36003	-0.472642	-2.00167	-1.3702	-2.8332	-0.743968	-1.17071	-1.13754	-1.13981	-0.914514	-2.53708	-2.73922	-1.31135	-2.39383	-2.3721	-2.85707	-2.21924	-1.96485	-0.0771717	-0.590218	-1.51777	-1.04354	-0.441941	-0.438102	-0.464136	-0.19172	-0.582167	-0.799451	-1.24285	0.438673	-1.28979	-0.206073	-1.53359	-2.05305	-1.79444	-1.13402	-2.43574	-1.89493	-2.5785	-1.35806	-3.20519	-1.24715	-1.08462	-1.418	-1.68781	-0.89262	-2.27132	-1.86988	-1.66849	-1.83786	-5.31605	-2.00083	-3.93957	-1.74644	-1.15908	-1.7028	-4.29369	-2.1496	-1.26609	-5.24874	-2.5003	-1.183	-2.05133	-3.8885	-1.73128	-1.23	-0.979639	-2.30547	-0.711638	-3.53175	-1.26341	-3.27246	-3.28823	-0.870336	-2.4825	-1.90295	-1.85035	-2.24573	-0.771145	-1.27004	-1.52756	-1.04022	-1.54715	-1.40519	-2.00869	-1.40097	-1.11529	-0.907165	-1.70066	-1.68982	-3.40408	-0.259395
SMG1@hsa-miR-496.2@8mer	SMG1	hsa-miR-496.2	8mer	-3.29624	-3.97841	-2.68916	-2.81451	-5.13441	-5.13441	-4.95209	-4.14538	-4.06168	-5.16107	-5.24874	-5.02631	-5.54485	-5.0796	-5.84174	-5.72304	-4.92447	-4.54526	-2.21121	-5.65191	-3.28084	-4.56202	-4.85625	-4.52515	-5.0531	-2.37056	-5.0796	-4.8312	-5.58079	-4.76625	-5.24874	-3.87415	-5.16107	-4.42311	-4.76625	-4.92447	-3.8385	-4.76625	-3.06499	-2.68645	-5.47442	-4.01964	-3.8385	-5.41244	-4.04882	-4.85625	-3.50414	-2.98951	-4.10189	-3.86204	-4.99991	-2.98418	-4.52515	-3.42106	-4.1177	-4.40656	-5.21639	-2.81825	-5.3803	-5.02631	-5.3803	-3.113	-5.47442	-4.61785	-4.47352	-5.3803	-5.50715	-2.81451	-3.75824	-4.87996	-5.47442	-5.21639	-4.32542	-4.63987	-5.18863	-4.99991	-5.68323	-4.24825	-5.3803	-6.31589	-5.13441	-5.16107	-4.8312	-5.50715	-5.3803	-5.50715	-4.74024	-6.17232	-5.54485	-6.42285	-3.36899	-5.24874	-5.0531	-5.0531	-4.92447	-5.35129	-5.16107	-3.02056	-5.10866	-4.87996	-5.0796	-4.87996	-5.13441	-2.16072	-5.18863	-5.58079	-6.54047	-2.59192	-5.21639	-3.50414	-5.24874	-2.40099
SMG1@hsa-miR-504-5p.1@7mer-m8	SMG1	hsa-miR-504-5p.1	7mer-m8	-2.16671	-3.87415	-1.84346	-2.16671	-4.13114	-2.42018	-5.0531	-2.92493	-5.24874	-3.74627	-2.35145	-3.21263	-2.28501	-3.99138	-4.8312	-4.2776	-3.21928	-2.53266	-1.61988	-2.02146	-2.30144	-4.13114	-3.05828	-2.93889	-4.30895	-1.84346	-4.50849	-4.52515	-4.04882	-3.8031	-5.02631	-2.55833	-3.01493	-3.43911	-3.03112	-3.76967	-2.30805	-3.44791	-2.06656	-1.91068	-2.25163	-3.05828	-2.75488	-5.28334	-2.92983	-4.49126	-2.73922	-2.08721	-3.46683	-2.60853	-3.61323	-3.23316	-2.14244	-2.4662	-3.00475	-3.20519	-2.17996	-2.81825	-5.0796	-4.40656	-4.78963	-3.02056	-4.40656	-2.81059	-4.56202	-4.20177	-4.63987	-2.27513	-2.97341	-3.61323	-4.17326	-2.29357	-2.56528	-4.21579	-3.76967	-4.63987	-4.74024	-4.74024	-4.3579	-2.39719	-4.37277	-4.32542	-4.29369	-4.04882	-4.78963	-4.47352	-4.43876	-2.52869	-3.75824	-3.53175	-2.67183	-4.99991	-3.79184	-4.01964	-4.3579	-4.97545	-4.69807	-3.31136	-4.3579	-4.61785	-4.58162	-3.87415	-4.97545	-3.29624	-4.2776	-3.96626	-4.87996	-2.27003	-4.52515	-2.81059	-4.50849	-1.88079
SMG1@hsa-miR-670-3p@8mer	SMG1	hsa-miR-670-3p	8mer	-4.3579	-5.68323	-3.18981	-2.81451	-5.13441	-5.80195	-5.92043	-4.32542	-5.24874	-6.42285	-5.50715	-6.17232	-5.54485	-4.97545	-5.84174	-6.66999	-6.26491	-5.41244	-3.8031	-5.65191	-5.7604	-5.44524	-5.18863	-5.02631	-5.80195	-3.57273	-5.65191	-5.95969	-6.31589	-6.36859	-6.60313	-5.50715	-5.54485	-4.74024	-5.7604	-4.92447	-4.47352	-6.04227	-4.81065	-3.8885	-5.47442	-6.7411	-5.65191	-7.31638	-5.50715	-5.61514	-4.29369	-5.92043	-5.47442	-5.92043	-5.54485	-4.85625	-4.52515	-5.80195	-6.36859	-5.47442	-5.21639	-4.56202	-5.92043	-6.21741	-6.31589	-7.08751	-5.61514	-6.31589	-6.42285	-5.3803	-5.28334	-5.44524	-6.81774	-3.96626	-5.61514	-5.3803	-3.76967	-5.58079	-6.12762	-5.65191	-6.36859	-5.0531	-5.28334	-6.31589	-5.58079	-5.16107	-5.61514	-6.54047	-6.98945	-5.54485	-5.50715	-4.92447	-5.31605	-5.61514	-6.08407	-6.08407	-6.21741	-5.31605	-5.16107	-5.65191	-5.92043	-3.87415	-6.66999	-5.84174	-5.99969	-5.41244	-5.47442	-5.44524	-6.42285	-5.28334	-5.65191	-5.99969	-6.31589	-3.95369	-6.98945	-5.61514
SMG1@hsa-miR-7-5p@7mer-m8	SMG1	hsa-miR-7-5p	7mer-m8	1.2134	0.15178	1.29106	0.531519	0.0244839	0.749007	0.209695	0.412414	0.836657	0.327531	0.877197	0.833247	0.450163	0.934452	-0.280659	-0.000368504	0.636793	0.00251135	1.58461	0.356583	0.922353	0.593777	0.607248	0.0644113	0.686396	1.43678	0.850696	0.378146	0.524609	0.855317	0.213422	0.433896	0.636793	-0.0202471	0.372667	0.587523	0.645005	0.18457	0.838297	1.43375	0.328371	0.298148	0.926559	0.631907	1.13244	0.577433	0.728718	1.08958	0.790687	1.45692	0.893745	1.08688	0.668926	0.785593	0.525531	0.383305	-0.218696	0.380302	-0.0851477	-0.104502	0.237008	0.00612395	0.103506	0.648444	0.487116	0.627656	-0.229859	-0.0293121	-0.233363	-0.308755	0.527902	0.62627	0.694702	0.370996	0.132203	0.490822	0.202985	0.797382	0.466392	0.103506	0.331287	0.565116	0.335794	0.507073	0.259654	0.470504	0.340752	0.682823	0.593777	0.432946	0.747899	-0.152077	0.767613	0.330466	0.458438	0.370579	0.688988	-0.0123408	0.846517	0.428071	0.470504	0.582714	-0.00843293	0.175892	0.651315	0.0770149	-0.0235294	0.22332	-0.119609	-0.150004	0.15178	0.615001
SMG1@hsa-miR-760@7mer-1a	SMG1	hsa-miR-760	7mer-1a	-5.0531	-5.68323	-2.9205	-2.65758	-4.49126	-5.13441	-5.50715	-5.65191	-5.24874	-5.88149	-6.12762	-6.17232	-5.54485	-5.50715	-5.41244	-6.66999	-5.80195	-4.90247	-3.11895	-5.65191	-4.85625	-4.65852	-5.18863	-5.7604	-5.80195	-3.21263	-5.65191	-5.31605	-6.31589	-5.61514	-6.60313	-4.90247	-5.54485	-5.44524	-5.7604	-5.84174	-4.21579	-5.24874	-4.23322	-3.5629	-4.40656	-5.16107	-5.54485	-5.68323	-4.8312	-6.89997	-4.01964	-3.33658	-5.47442	-4.95209	-6.12762	-5.3803	-4.90247	-5.80195	-5.21639	-6.21741	-5.21639	-4.56202	-7.45558	-5.54485	-5.31605	-3.93957	-5.28334	-4.69807	-6.42285	-4.90247	-5.28334	-5.44524	-6.81774	-6.60313	-5.31605	-5.3803	-5.28334	-5.35129	-6.12762	-5.65191	-6.36859	-6.17232	-5.47442	-6.31589	-5.72304	-5.3803	-5.61514	-5.50715	-5.54485	-5.50715	-4.95209	-5.35129	-5.54485	-6.42285	-4.59924	-6.08407	-5.54485	-5.31605	-5.31605	-6.31589	-5.92043	-5.13441	-5.24874	-5.21639	-5.7604	-4.95209	-5.3803	-5.80195	-5.84174	-5.28334	-5.65191	-5.99969	-4.87996	-3.02589	-5.58079	-3.38674
SMG1@hsa-miR-873-5p.1@7mer-1a	SMG1	hsa-miR-873-5p.1	7mer-1a	-0.758443	0.232675	0.622264	0.298977	-0.0785798	0.670913	-0.33867	-0.000731441	0.0304281	-1.00253	0.522773	-0.0487875	-1.14617	0.925377	-0.304134	-0.65035	0.48312	-0.474945	1.48453	-0.449183	0.816161	0.335351	-0.289122	-0.353231	-1.30272	1.42495	0.646899	0.294936	0.827581	0.620299	-1.42847	-1.23941	0.714158	-1.42071	0.464544	-0.8095	0.429847	0.537865	0.915022	1.05074	-0.193698	-0.0460221	0.729262	0.157086	0.907708	0.636315	0.506635	0.699729	0.246726	1.12644	0.511569	1.04999	0.183791	0.0949308	-0.288802	-0.138363	-1.82792	0.0801966	-0.262208	-0.765234	-1.61613	-0.369261	-0.0310981	-0.647798	0.32668	0.247124	-0.461814	-0.104502	-0.595875	0.151052	-1.68258	-1.9156	-0.130344	0.0191402	0.240826	0.212136	-0.740029	-0.677001	0.0255487	-1.94202	-0.486594	0.492615	0.0658654	-1.45329	-0.147057	0.288516	0.0445862	-0.537483	0.651796	-1.66603	0.313838	-0.387646	-0.016833	-0.519377	-0.203816	0.0681449	-0.0865607	-0.00404149	0.358354	-0.00879588	0.136888	0.471912	0.162492	1.18858	-0.0684765	0.0226914	-0.0495358	0.418061	-0.800595	-0.488048	-0.526308	0.213805
SMG1@hsa-miR-874-3p@8mer	SMG1	hsa-miR-874-3p	8mer	-4.3579	-6.08407	-2.42171	-2.65758	-5.13441	-3.92749	-5.72304	-4.61785	-2.67183	-5.50715	-5.50715	-4.3579	-5.54485	-5.50715	-5.10866	-6.08407	-5.80195	-4.90247	-3.46683	-3.67705	-3.96626	-5.44524	-4.54526	-5.02631	-5.0531	-2.97341	-5.50715	-5.61514	-5.28334	-5.44524	-5.50715	-3.65527	-5.16107	-4.74024	-4.76625	-5.84174	-3.8385	-6.04227	-5.7604	-3.5629	-3.82636	-6.7411	-5.54485	-5.7604	-4.34105	-5.31605	-4.52515	-4.69807	-4.40656	-5.3803	-5.68323	-4.43876	-4.52515	-4.69807	-5.21639	-4.40656	-5.21639	-3.5525	-5.41244	-5.54485	-5.31605	-3.93957	-5.47442	-5.44524	-5.65191	-5.3803	-5.50715	-3.52229	-3.75824	-3.96626	-5.47442	-3.97841	-5.28334	-5.58079	-5.54485	-5.84174	-5.50715	-5.31605	-5.3803	-5.47442	-5.72304	-5.0531	-5.80195	-5.0531	-6.98945	-4.99991	-5.35129	-6.17232	-5.0796	-6.42285	-5.21639	-4.99991	-5.35129	-4.69807	-4.92447	-5.18863	-5.92043	-4.08911	-5.18863	-5.84174	-5.99969	-5.41244	-5.24874	-6.42285	-5.84174	-4.95209	-5.44524	-2.73922	-5.44524	-2.91597	-5.58079	-3.38674
SMG5@hsa-miR-125a-5p@7mer-m8	SMG5	hsa-miR-125a-5p	7mer-m8	-3.75824	-5.58079	-4.20177	-2.98418	-4.54526	-2.61089	-5.65191	-5.47442	-6.66999	-5.84174	-5.35129	-5.16107	-5.0531	-4.59924	-5.10866	-5.92043	-5.84174	-7.82491	-9.10308	-4.40656	-4.54526	-4.76625	-4.87996	-3.58302	-6.60313	-2.7888	-5.88149	-5.54485	-5.31605	-4.97545	-5.68323	-4.71664	-4.85625	-4.56202	-5.0531	-5.02631	-3.93957	-5.16107	-1.98899	-3.68826	-3.02589	-5.41244	-5.21639	-5.7604	-3.78098	-5.47442	-4.42311	-3.33658	-5.50715	-5.58079	-4.92447	-4.2776	-5.61514	-4.92447	-4.47352	-4.65852	-2.86481	-3.75824	-5.0531	-8.47867	-5.3803	-3.06499	-5.44524	-4.61785	-6.48066	-4.74024	-5.44524	-3.34429	-3.85027	-4.61785	-4.78963	-4.87996	-4.85625	-5.7604	-5.02631	-5.65191	-5.88149	-5.13441	-5.47442	-5.92043	-5.13441	-4.90247	-5.58079	-5.21639	-5.35129	-5.02631	-5.02631	-5.65191	-5.28334	-6.08407	-4.71664	-5.31605	-4.97545	-5.0531	-4.8312	-5.35129	-5.50715	-4.40656	-5.21639	-5.58079	-5.44524	-4.8312	-5.21639	-5.61514	-6.04227	-5.28334	-6.89997	-3.76967	-5.18863	-4.08911	-5.58079	-2.91126
SMG5@hsa-miR-182-5p@7mer-m8	SMG5	hsa-miR-182-5p	7mer-m8	-8.64023	-8.75755	-6.31589	-8.61127	-8.4707	-8.5478	-5.99969	-8.67657	-9.0489	-8.5908	-9.0357	-8.50238	-8.53219	-7.82491	-8.75724	-6.12762	-8.94832	-7.82491	-9.10308	-8.59764	-9.0608	-8.59564	-5.92043	-8.80734	-8.79098	-8.65851	-8.71268	-8.91546	-8.56047	-8.56647	-8.70034	-8.68278	-8.61961	-8.59887	-8.97252	-6.98945	-5.92043	-8.92576	-7.62227	-8.5733	-7.19488	-5.41244	-6.08407	-5.84174	-6.42285	-6.17232	-8.08771	-8.6235	-8.75132	-6.36859	-5.95969	-5.7604	-8.74113	-8.59896	-6.89997	-8.47945	-6.7411	-8.08771	-6.31589	-8.47867	-8.08771	-3.53175	-5.58079	-8.47125	-6.48066	-5.80195	-8.50957	-3.62341	-8.49539	-4.61785	-8.08771	-5.44524	-8.5072	-8.56827	-7.45558	-6.60313	-7.62227	-7.31638	-5.72304	-9.01332	-6.17232	-7.19488	-6.36859	-6.7411	-6.08407	-5.80195	-5.50715	-8.54551	-5.65191	-8.7626	-5.84174	-8.55438	-8.51913	-6.60313	-8.50823	-7.31638	-8.49876	-4.6763	-5.84174	-5.92043	-6.48066	-6.66999	-5.7604	-5.61514	-8.59187	-5.72304	-5.68323	-3.76967	-8.4792	-6.7411	-7.19488	-7.08751
SMG5@hsa-miR-185-5p@7mer-m8	SMG5	hsa-miR-185-5p	7mer-m8	-3.75824	-4.76625	-3.4573	-2.44262	-3.79184	-2.91597	-5.41244	-2.3889	-2.53062	-6.42285	-5.13441	-4.90247	-4.61785	-4.87996	-5.88149	-4.52515	-5.84174	-2.58497	-3.81476	-4.13114	-3.53175	-4.38915	-4.54526	-5.24874	-8.79098	-2.3676	-4.78963	-5.84174	-5.31605	-5.21639	-6.04227	-4.71664	-4.85625	-3.57273	-5.0531	-6.98945	-3.86204	-4.92447	-2.23408	-2.76771	-2.90672	-3.97841	-5.65191	-5.21639	-3.41282	-6.17232	-3.2405	-4.1177	-3.68826	-4.90247	-5.35129	-5.16107	-4.26294	-5.84174	-4.90247	-4.65852	-3.03112	-3.3189	-5.72304	-5.61514	-5.65191	-3.06499	-5.44524	-5.3803	-5.18863	-4.74024	-5.0796	-3.13778	-4.8312	-5.28334	-4.78963	-5.28334	-5.0531	-5.10866	-4.26294	-4.99991	-5.31605	-4.8312	-4.76625	-5.18863	-5.50715	-4.90247	-5.7604	-4.47352	-4.34105	-5.02631	-5.02631	-4.95209	-4.42311	-4.8312	-4.32542	-8.55438	-5.0796	-4.47352	-4.63987	-5.24874	-4.95209	-3.91527	-5.21639	-5.58079	-5.0796	-5.47442	-5.10866	-5.61514	-5.21639	-5.28334	-5.50715	-2.59655	-5.28334	-3.32761	-5.24874	-2.44093
SMG5@hsa-miR-3064-5p@7mer-m8	SMG5	hsa-miR-3064-5p	7mer-m8	-8.64023	-8.75755	-6.31589	-8.61127	-8.4707	-8.5478	-5.99969	-8.67657	-9.0489	-8.5908	-9.0357	-8.50238	-8.53219	-7.82491	-8.75724	-8.8283	-8.94832	-7.82491	-9.10308	-8.59764	-9.0608	-8.59564	-8.83787	-8.80734	-8.79098	-8.65851	-8.71268	-8.91546	-8.56047	-8.56647	-8.70034	-8.68278	-8.61961	-8.59887	-8.97252	-6.98945	-8.94384	-8.92576	-7.62227	-8.5733	-4.59924	-5.41244	-6.08407	-6.21741	-6.42285	-6.17232	-8.08771	-8.6235	-8.75132	-6.36859	-5.95969	-5.7604	-8.74113	-8.59896	-6.89997	-8.47945	-6.7411	-8.08771	-6.31589	-8.47867	-8.08771	-3.97841	-8.46222	-8.47125	-6.48066	-5.80195	-8.50957	-6.89997	-8.49539	-5.28334	-8.08771	-6.89997	-8.5072	-8.56827	-7.45558	-6.60313	-7.62227	-7.31638	-5.72304	-9.01332	-6.17232	-7.19488	-6.36859	-6.7411	-5.80195	-5.80195	-5.50715	-8.54551	-5.65191	-8.7626	-5.84174	-8.55438	-8.51913	-6.60313	-8.50823	-7.31638	-8.49876	-7.45558	-5.84174	-5.92043	-6.48066	-6.66999	-5.7604	-5.61514	-8.59187	-5.72304	-6.89997	-3.76967	-8.4792	-6.7411	-7.19488	-7.08751
SMG5@hsa-miR-433-3p@8mer	SMG5	hsa-miR-433-3p	8mer	-8.64023	-8.75755	-6.31589	-8.61127	-8.4707	-8.5478	-5.99969	-8.67657	-9.0489	-8.5908	-9.0357	-8.50238	-8.53219	-7.82491	-8.75724	-8.8283	-8.94832	-7.82491	-9.10308	-8.59764	-9.0608	-8.59564	-8.83787	-8.80734	-8.79098	-8.65851	-8.71268	-8.91546	-8.56047	-8.56647	-8.70034	-8.68278	-8.61961	-8.59887	-8.97252	-6.98945	-8.94384	-8.92576	-7.62227	-8.5733	-7.19488	-5.41244	-6.08407	-6.21741	-6.42285	-6.17232	-8.08771	-8.6235	-8.75132	-6.36859	-6.42285	-5.7604	-8.74113	-8.59896	-6.89997	-8.47945	-6.7411	-8.08771	-6.31589	-8.47867	-8.08771	-3.97841	-8.46222	-8.47125	-6.48066	-5.80195	-8.50957	-6.89997	-8.49539	-5.28334	-8.08771	-6.89997	-8.5072	-8.56827	-7.45558	-6.60313	-7.62227	-7.31638	-5.72304	-9.01332	-6.17232	-7.19488	-6.36859	-6.7411	-6.08407	-5.80195	-5.50715	-8.54551	-5.65191	-8.7626	-5.84174	-8.55438	-8.51913	-6.60313	-8.50823	-7.31638	-8.49876	-7.45558	-5.84174	-5.92043	-6.48066	-6.66999	-5.7604	-5.61514	-8.59187	-5.72304	-6.89997	-3.76967	-8.4792	-6.7411	-7.19488	-7.08751
SMG5@hsa-miR-874-3p@7mer-m8	SMG5	hsa-miR-874-3p	7mer-m8	-8.64023	-5.7604	-6.31589	-8.61127	-4.90247	-8.5478	-5.99969	-8.67657	-9.0489	-6.42285	-9.0357	-5.7604	-8.53219	-7.82491	-8.75724	-8.8283	-8.94832	-7.82491	-9.10308	-8.59764	-6.60313	-8.59564	-5.92043	-8.80734	-6.60313	-4.97545	-8.71268	-8.91546	-8.56047	-5.84174	-8.70034	-5.35129	-8.61961	-5.0531	-5.84174	-6.98945	-5.92043	-8.92576	-5.31605	-4.69807	-7.19488	-5.41244	-6.08407	-6.21741	-6.42285	-6.17232	-8.08771	-5.21639	-8.75132	-6.36859	-6.42285	-5.16107	-8.74113	-8.59896	-6.89997	-8.47945	-6.7411	-8.08771	-6.31589	-8.47867	-8.08771	-3.97841	-5.58079	-8.47125	-6.48066	-5.47442	-8.50957	-6.89997	-8.49539	-5.28334	-8.08771	-5.44524	-8.5072	-8.56827	-7.45558	-5.84174	-7.62227	-7.31638	-5.47442	-6.98945	-6.17232	-5.44524	-5.58079	-6.7411	-6.08407	-5.80195	-5.50715	-8.54551	-5.65191	-8.7626	-5.84174	-8.55438	-8.51913	-6.60313	-5.41244	-7.31638	-8.49876	-7.45558	-5.84174	-5.92043	-5.99969	-6.66999	-5.7604	-5.61514	-8.59187	-5.72304	-6.89997	-3.76967	-8.4792	-6.7411	-7.19488	-3.53175
SMG6@hsa-miR-1306-5p@7mer-m8	SMG6	hsa-miR-1306-5p	7mer-m8	-0.277034	-0.611665	-0.290414	-0.274521	-0.513292	-0.711638	-0.300416	-0.461814	-0.857836	-0.418026	-0.741714	-0.953781	-0.425172	-1.07196	-0.969687	-0.882466	-1.65361	-0.355376	-0.516453	-0.150673	-0.757042	-0.703224	-0.132348	-0.13365	-0.898159	-1.39978	-0.837141	-1.19676	-0.357183	-0.139357	-0.172421	-0.561594	-0.558415	-0.605665	-1.16711	-0.90114	-1.3195	-0.246109	-1.19246	-0.285663	-1.11529	-0.408229	-0.22213	-0.378604	-0.264446	-0.855557	-1.22037	-0.961752	-0.91152	-0.866406	-0.345072	-1.90801	-1.08493	-1.09243	-0.478753	-0.462108	-0.334335	-0.490387	-0.653139	-0.155038	-0.683676	-0.00185984	0.33952	-0.17669	-0.597293	0.128831	-0.497029	-0.628035	-0.728288	-0.255943	0.091672	-0.743968	-0.611375	-0.669173	-0.628318	-0.578723	-0.310311	0.332108	-0.0491784	-0.47584	-0.585948	-0.82116	-0.711083	-0.669462	-0.286298	-0.358679	-0.341955	-0.650649	-0.392719	-0.523128	-0.0599007	-0.595583	-0.63515	-0.17343	-0.318899	-0.509518	-0.832351	-0.671482	-0.418026	0.523274	-0.641255	-0.219942	-0.0484301	0.99948	-0.407083	-0.0463618	-0.521117	-0.132661	-0.825521	-0.136691	-0.954087	-0.582453
SMG6@hsa-miR-24-3p@8mer	SMG6	hsa-miR-24-3p	8mer	-2.6809	-3.82636	-1.80689	-2.36903	-2.53708	-2.40575	-2.75146	-3.62341	-2.5629	-4.14538	-3.95369	-3.43911	-2.61316	-2.86887	-3.1443	-3.31136	-2.55833	-2.28131	-2.67807	-2.15586	-2.67183	-2.81059	-2.84568	-2.19511	-3.59329	-2.67496	-4.13114	-4.23322	-3.17676	-3.87415	-2.05738	-2.19096	-3.0828	-3.42997	-4.20177	-4.23322	-3.62341	-2.15781	-3.86204	-2.35286	-3.36899	-3.22635	-2.91597	-4.54526	-3.04735	-4.32542	-2.86101	-2.80687	-4.54526	-3.99138	-4.2776	-3.74627	-2.9687	-3.40408	-2.75488	-3.60306	-2.09347	-2.46788	-4.49126	-2.9687	-4.58162	-2.07811	-3.35222	-4.13114	-3.31136	-3.8885	-4.50849	-2.54543	-3.12528	-4.2776	-3.93957	-2.63032	-2.35286	-4.24825	-3.92749	-4.42311	-3.93957	-2.48447	-4.42311	-2.52869	-4.01964	-3.63461	-3.32761	-4.32542	-3.8885	-3.66634	-3.92749	-3.38674	-3.92749	-3.97841	-3.41282	-3.03112	-4.59924	-3.65527	-4.15909	-4.13114	-5.10866	-2.46788	-4.10189	-4.3579	-4.87996	-3.79184	-2.51497	-2.64608	-4.43876	-2.41509	-4.3579	-2.35849	-3.95369	-1.98303	-3.49434	-1.96874
SMG6@hsa-miR-299-5p@7mer-1a	SMG6	hsa-miR-299-5p	7mer-1a	-6.89997	-8.08771	-6.08407	-3.64449	-4.69807	-5.50715	-6.66999	-5.0531	-5.13441	-5.88149	-5.50715	-5.7604	-8.48471	-6.7411	-5.61514	-8.54069	-7.82491	-5.99969	-8.08771	-7.08751	-8.5238	-5.54485	-8.08771	-5.35129	-8.08771	-7.31638	-5.88149	-8.62068	-8.08771	-5.84174	-8.53703	-5.0796	-8.08771	-5.16107	-7.82491	-6.48066	-8.53971	-5.7604	-4.78963	-4.6763	-4.97545	-5.28334	-5.61514	-5.84174	-5.3803	-6.21741	-4.76625	-6.17232	-5.0531	-6.31589	-6.08407	-5.68323	-5.3803	-7.62227	-6.36859	-7.45558	-7.08751	-4.10189	-7.31638	-5.61514	-5.65191	-3.5525	-7.45558	-8.46991	-6.42285	-7.08751	-5.72304	-4.01964	-8.47324	-7.45558	-7.82491	-7.08751	-7.82491	-8.50693	-6.7411	-7.82491	-5.7604	-5.3803	-5.54485	-8.74062	-6.54047	-6.81774	-6.81774	-7.31638	-5.58079	-6.31589	-5.54485	-8.08771	-6.89997	-8.56895	-5.50715	-8.54537	-8.46187	-5.0796	-5.41244	-8.47312	-5.50715	-6.60313	-5.88149	-5.92043	-5.99969	-6.66999	-5.3803	-4.52515	-8.56765	-5.28334	-6.89997	-3.8885	-8.5146	-4.13114	-5.80195	-5.0531
SMG6@hsa-miR-423-5p@7mer-m8	SMG6	hsa-miR-423-5p	7mer-m8	0.352856	0.218915	0.575525	-0.0550459	0.0566693	-0.143761	0.390567	-0.132348	-0.411788	-0.0209456	-0.0473694	-0.378604	0.115857	0.132203	-0.429601	-0.12699	-0.0446382	-0.150673	0.231892	0.279767	-0.0858836	0.160556	0.232309	0.213001	-0.217685	-0.303542	0.15439	-0.194703	0.368958	0.440022	0.0770149	0.159422	0.499397	-0.328446	-0.243582	-0.182296	-0.365917	0.405041	-0.770597	-0.0705213	-0.584202	-0.107599	0.38502	0.360519	0.418061	0.318808	-0.819788	-0.468251	-0.227966	-0.528546	0.0297591	0.303409	-0.367726	-0.480176	0.0633575	-0.179365	0.130303	0.640421	0.484877	0.0809481	0.0311071	-0.145686	0.559895	0.40974	0.663801	0.624836	0.53742	-0.250807	0.273291	0.339122	0.781267	0.725055	0.371829	0.122545	-0.0158108	0.317562	0.336643	0.431138	0.751112	0.595213	0.431138	0.544845	0.604302	0.381526	0.666899	0.249648	0.281353	0.543469	0.364684	0.248778	0.63486	-0.00511252	-0.305372	0.382418	0.207695	0.475829	0.0744247	-0.0916909	0.417208	0.575085	0.0637284	0.0860274	0.15439	0.398365	0.196436	0.249251	0.456663	0.56978	-0.190146	0.333329	0.29413	-0.0977208
SMG6@hsa-miR-665@7mer-m8	SMG6	hsa-miR-665	7mer-m8	-3.29624	-5.58079	-2.84157	-3.33658	-4.34105	-4.92447	-5.92043	-3.96626	-8.54063	-5.18863	-5.92043	-5.7604	-3.36899	-5.10866	-5.61514	-8.54069	-7.82491	-5.21639	-3.30364	-4.50849	-4.69807	-5.54485	-5.0531	-8.51006	-5.58079	-4.50849	-8.56612	-5.58079	-5.58079	-5.28334	-5.92043	-7.62227	-5.50715	-7.62227	-5.10866	-5.02631	-4.6763	-5.7604	-4.78963	-8.08771	-4.24825	-3.71295	-6.08407	-5.58079	-4.40656	-5.68323	-4.38915	-4.34105	-5.0531	-5.50715	-6.08407	-5.0796	-4.87996	-5.0531	-5.21639	-5.80195	-2.7643	-3.7015	-7.31638	-4.97545	-5.31605	-3.27246	-5.28334	-5.21639	-4.30895	-5.41244	-5.28334	-3.0363	-3.8385	-4.50849	-4.95209	-7.08751	-4.8312	-5.47442	-6.7411	-5.65191	-5.24874	-4.8312	-5.18863	-5.80195	-5.3803	-4.92447	-5.18863	-5.13441	-5.50715	-5.50715	-5.24874	-4.78963	-6.89997	-5.88149	-5.21639	-8.54537	-8.46187	-5.47442	-5.41244	-5.84174	-5.50715	-3.43911	-5.24874	-5.10866	-5.88149	-5.18863	-5.3803	-3.59329	-6.04227	-4.85625	-6.89997	-2.35849	-5.18863	-3.05276	-5.80195	-5.0531
SMG6@hsa-miR-7-5p@7mer-1a	SMG6	hsa-miR-7-5p	7mer-1a	-6.89997	-8.08771	-6.08407	-3.64449	-4.69807	-8.4713	-5.92043	-5.47442	-3.41282	-7.82491	-5.92043	-8.08771	-8.48471	-5.35129	-5.61514	-6.08407	-7.82491	-4.87996	-8.08771	-7.08751	-4.52515	-8.49915	-5.65191	-5.35129	-5.58079	-4.50849	-5.88149	-8.62068	-8.08771	-5.84174	-6.21741	-5.0796	-8.08771	-7.62227	-5.84174	-5.02631	-4.6763	-5.7604	-4.78963	-3.63461	-4.24825	-5.28334	-6.08407	-5.80195	-5.92043	-5.68323	-5.95969	-4.8312	-5.0531	-5.50715	-5.80195	-5.0796	-5.3803	-7.62227	-5.21639	-5.80195	-7.08751	-3.7015	-5.92043	-8.08771	-5.65191	-4.01964	-5.44524	-5.7604	-6.42285	-5.68323	-5.72304	-4.01964	-4.07451	-4.2776	-5.72304	-5.44524	-5.02631	-5.7604	-5.58079	-7.82491	-7.45558	-5.3803	-5.54485	-8.74062	-6.54047	-5.44524	-6.81774	-5.13441	-6.12762	-5.58079	-5.54485	-8.08771	-6.89997	-8.56895	-5.95969	-8.54537	-4.6763	-7.62227	-5.24874	-5.50715	-5.50715	-4.08911	-5.88149	-5.21639	-5.99969	-5.18863	-5.21639	-3.59329	-5.7604	-5.28334	-6.89997	-3.8885	-5.47442	-3.7015	-5.80195	-3.29624
SMG6@hsa-miR-760@7mer-m8	SMG6	hsa-miR-760	7mer-m8	-3.76967	-5.31605	-2.84157	-3.64449	-4.69807	-5.50715	-5.47442	-5.0531	-5.13441	-6.17232	-8.60333	-8.08771	-4.99991	-5.10866	-5.3803	-8.54069	-5.88149	-5.21639	-8.08771	-3.87415	-5.65191	-4.61785	-4.42311	-5.0531	-5.58079	-4.04882	-5.61514	-8.62068	-8.08771	-5.84174	-5.99969	-5.0796	-5.50715	-7.62227	-5.84174	-6.48066	-8.53971	-8.08771	-5.72304	-4.21579	-4.97545	-5.28334	-5.61514	-5.84174	-5.3803	-5.68323	-4.76625	-3.52229	-7.82491	-5.18863	-5.80195	-4.21579	-4.87996	-5.0531	-4.76625	-5.80195	-3.97841	-3.40408	-5.3803	-5.61514	-7.82491	-3.27246	-5.58079	-8.46991	-5.65191	-5.21639	-5.72304	-7.08751	-4.81065	-7.45558	-5.72304	-5.44524	-5.02631	-8.50693	-6.7411	-5.92043	-5.68323	-4.97545	-5.54485	-5.31605	-5.50715	-6.81774	-5.65191	-5.7604	-5.58079	-5.0796	-5.54485	-5.61514	-5.31605	-6.21741	-5.21639	-5.44524	-8.46187	-5.0796	-5.41244	-8.47312	-5.28334	-4.61785	-5.88149	-5.92043	-5.88149	-5.47442	-4.99991	-4.52515	-6.04227	-5.28334	-6.89997	-2.79614	-5.47442	-3.7015	-5.61514	-3.29624
SMG6@hsa-miR-873-5p.1@8mer	SMG6	hsa-miR-873-5p.1	8mer	0.143428	0.00854845	0.186505	-0.0456613	0.133777	-0.546748	-0.187529	-0.499953	-1.0157	-0.528847	-0.327256	-0.387345	-0.00364574	-0.328153	-0.901754	-0.305372	-0.293224	-0.418901	0.250413	0.16398	-0.338057	-0.114598	-0.18691	-0.117275	-0.458879	-0.278838	-0.174736	-0.580738	0.227979	-0.121942	-0.193698	0.0223431	-0.113272	-0.43252	-0.191085	-0.736099	-0.644353	0.173488	-1.21384	-0.144399	-0.777394	-0.808016	-0.304738	-0.236528	-0.179365	-0.248945	-1.01095	-1.10463	-0.358079	-1.1607	-0.055404	0.645005	-0.707125	-0.960305	-0.0242244	-0.539827	0.200247	0.370173	-0.0837964	-0.234074	-0.132976	-0.791502	0.0269871	0.140754	0.646409	0.171227	0.256782	-0.504904	-0.165217	-0.184914	0.664321	0.784983	-0.0491784	-0.0667505	-0.401726	0.165109	-0.220257	-0.147057	0.459735	0.417208	0.253688	0.206937	-0.0219491	0.586541	0.282937	-0.372902	0.0540944	0.404579	0.187277	-0.178663	-0.11993	0.305522	-0.830315	0.125138	-0.01512	0.261595	-0.416248	-0.356598	-0.238452	-0.178312	-0.380387	-0.623829	-0.513292	-1.91486	-0.218696	-0.588457	-0.230508	0.340752	-0.547037	0.0181174	-0.143131	-0.401726
SMG7@hsa-miR-1-3p@8mer	SMG7	hsa-miR-1-3p	8mer	-6.26491	-8.08771	-4.30895	-6.42285	-7.82491	-7.62227	-7.45558	-6.7411	-7.62227	-7.82491	-5.88149	-6.98945	-6.42285	-5.61514	-7.82491	-8.08771	-8.49945	-8.48496	-8.54752	-5.13441	-7.45558	-8.08771	-8.08771	-7.82491	-8.08771	-4.03377	-8.51315	-8.57015	-7.82491	-7.82491	-8.52535	-7.62227	-8.08771	-6.54047	-7.62227	-8.47728	-7.45558	-8.08771	-7.82491	-6.60313	-7.82491	-8.46219	-7.19488	-6.08407	-8.08771	-8.51199	-7.45558	-8.47396	-7.82491	-7.45558	-8.08771	-7.82491	-7.31638	-5.13441	-8.5847	-7.62227	-6.66999	-5.99969	-8.4885	-7.45558	-8.08771	-6.81774	-6.98945	-7.82491	-8.52083	-7.31638	-7.45558	-6.98945	-7.31638	-6.17232	-8.08771	-7.62227	-7.62227	-8.49717	-8.54638	-8.50408	-7.82491	-7.82491	-8.46093	-8.52813	-8.56442	-7.45558	-8.08771	-7.45558	-8.08771	-7.62227	-8.46441	-8.50482	-8.08771	-7.31638	-8.50646	-7.82491	-7.82491	-6.12762	-7.82491	-8.50885	-8.08771	-7.31638	-8.46293	-8.46798	-8.53766	-8.48804	-8.53344	-8.08771	-7.82491	-6.66999	-8.08771	-7.31638	-7.08751	-5.65191	-8.50649	-7.45558
SMG7@hsa-miR-141-3p@7mer-m8	SMG7	hsa-miR-141-3p	7mer-m8	-4.20177	-5.7604	-8.08771	-3.51317	-4.47352	-4.69807	-5.92043	-6.7411	-7.62227	-7.82491	-5.47442	-5.68323	-6.42285	-5.3803	-5.61514	-5.54485	-5.95969	-5.61514	-5.68323	-4.61785	-7.45558	-4.87996	-5.18863	-5.28334	-5.02631	-3.42997	-5.50715	-8.57015	-5.3803	-5.58079	-6.21741	-5.0796	-5.50715	-6.54047	-4.71664	-5.0531	-4.85625	-5.24874	-4.61785	-6.60313	-3.92749	-8.46219	-5.72304	-7.08751	-5.80195	-6.12762	-4.18775	-8.47396	-4.99991	-6.04227	-6.17232	-4.06168	-4.61785	-4.71664	-4.81065	-4.92447	-6.66999	-5.99969	-5.65191	-5.61514	-5.65191	-3.2633	-5.54485	-5.72304	-8.52083	-5.41244	-7.45558	-6.98945	-7.31638	-6.17232	-5.72304	-5.16107	-7.62227	-8.49717	-8.54638	-8.50408	-5.92043	-5.18863	-8.46093	-8.52813	-5.84174	-7.45558	-5.72304	-7.45558	-5.47442	-5.54485	-5.50715	-5.65191	-5.50715	-7.31638	-5.80195	-7.82491	-5.68323	-6.12762	-5.24874	-5.84174	-5.28334	-4.65852	-5.84174	-5.88149	-5.7604	-5.31605	-8.53344	-6.12762	-7.82491	-5.28334	-5.54485	-7.31638	-7.08751	-3.97841	-5.80195	-7.45558
SMG7@hsa-miR-181c-5p@7mer-1a	SMG7	hsa-miR-181c-5p	7mer-1a	-4.61785	-5.58079	-3.02589	-3.51317	-7.82491	-7.62227	-7.45558	-6.7411	-7.62227	-5.88149	-5.44524	-5.41244	-6.42285	-5.61514	-4.85625	-6.08407	-5.41244	-4.03377	-4.54526	-4.61785	-4.04882	-8.08771	-4.92447	-4.56202	-5.02631	-3.21928	-5.61514	-8.57015	-5.31605	-5.84174	-5.68323	-7.62227	-5.68323	-6.54047	-4.71664	-8.47728	-4.85625	-8.08771	-5.35129	-4.17326	-4.74024	-5.24874	-5.41244	-5.7604	-5.0531	-8.51199	-7.45558	-8.47396	-7.82491	-4.99991	-5.7604	-7.82491	-4.85625	-5.13441	-8.5847	-5.31605	-6.66999	-5.99969	-5.95969	-7.45558	-5.21639	-6.81774	-5.72304	-7.82491	-5.54485	-5.41244	-5.41244	-6.98945	-7.31638	-4.74024	-8.08771	-7.62227	-4.99991	-8.49717	-4.85625	-5.7604	-7.82491	-5.18863	-5.68323	-5.18863	-5.50715	-7.45558	-5.95969	-5.31605	-5.54485	-7.62227	-8.46441	-5.31605	-5.35129	-7.31638	-8.50646	-5.44524	-5.02631	-5.28334	-5.0796	-8.50885	-5.50715	-3.87415	-5.84174	-8.46798	-6.08407	-8.48804	-8.53344	-8.08771	-7.82491	-4.65852	-5.84174	-7.31638	-7.08751	-3.97841	-8.50649	-7.45558
SMG7@hsa-miR-185-5p@8mer	SMG7	hsa-miR-185-5p	8mer	-2.15164	-2.55397	-1.83663	-2.03189	-2.16577	-2.51684	-5.02631	-1.61326	-4.87996	-3.71295	-3.16346	-3.5525	-2.25662	-3.93957	-2.01259	-3.58302	-2.39069	-2.5208	-2.18538	-1.45723	-2.2294	-2.34153	-3.60306	-2.10599	-1.75389	-1.78548	-4.17326	-3.37768	-1.80633	-3.58302	-5.68323	-2.04795	-3.50414	-3.0828	-2.82596	-2.20249	-3.08929	-2.78508	-1.52244	-2.618	-1.96485	-3.52229	-4.97545	-4.99991	-3.28084	-4.01964	-2.69489	-2.84157	-2.74512	-3.51317	-3.8885	-4.06168	-2.17996	-2.72968	-3.4761	-3.48535	-3.00997	-2.81059	-5.02631	-4.65852	-4.76625	-2.23295	-4.2776	-4.47352	-4.21579	-4.52515	-5.0796	-3.63461	-2.8809	-6.17232	-5.21639	-4.21579	-3.36086	-4.56202	-4.17326	-4.69807	-5.44524	-4.87996	-4.43876	-2.98951	-4.49126	-4.8312	-4.81065	-2.80687	-4.34105	-4.58162	-4.40656	-3.42997	-5.50715	-4.45657	-4.23322	-5.0531	-7.82491	-3.20519	-4.78963	-4.81065	-5.28334	-3.13778	-4.74024	-5.41244	-5.31605	-4.78963	-4.30895	-2.21121	-4.18775	-4.3579	-5.35129	-2.60853	-3.99138	-2.94406	-4.40656	-2.68916
SMG7@hsa-miR-218-5p@7mer-m8	SMG7	hsa-miR-218-5p	7mer-m8	-6.26491	-5.28334	-4.30895	-6.42285	-7.82491	-4.69807	-5.92043	-6.7411	-7.62227	-7.82491	-8.53926	-6.98945	-6.42285	-8.08771	-7.82491	-8.08771	-8.49945	-8.48496	-8.54752	-7.62227	-5.3803	-8.08771	-8.08771	-7.82491	-8.08771	-7.19488	-8.51315	-8.57015	-7.82491	-7.82491	-8.52535	-7.62227	-8.08771	-6.54047	-5.58079	-8.47728	-4.85625	-8.08771	-5.35129	-6.60313	-7.82491	-8.46219	-7.19488	-7.08751	-5.0531	-8.51199	-7.45558	-8.47396	-4.99991	-7.45558	-6.42285	-5.47442	-7.31638	-7.82491	-8.5847	-7.62227	-6.66999	-5.99969	-8.4885	-5.61514	-8.08771	-6.81774	-5.72304	-7.82491	-8.52083	-7.31638	-7.45558	-6.98945	-7.31638	-6.17232	-8.08771	-7.62227	-4.99991	-8.49717	-8.54638	-8.50408	-7.82491	-5.44524	-8.46093	-5.99969	-8.56442	-7.45558	-5.95969	-7.45558	-8.08771	-7.62227	-8.46441	-5.65191	-8.08771	-6.12762	-8.50646	-7.82491	-7.82491	-6.12762	-7.82491	-5.84174	-8.08771	-7.31638	-5.84174	-8.46798	-8.53766	-8.48804	-5.68323	-8.08771	-7.82491	-5.58079	-8.08771	-7.31638	-7.08751	-5.65191	-8.50649	-7.45558
SMG7@hsa-miR-22-3p@7mer-m8	SMG7	hsa-miR-22-3p	7mer-m8	-6.26491	-8.08771	-8.08771	-6.42285	-7.82491	-7.62227	-7.45558	-6.7411	-7.62227	-7.82491	-8.53926	-6.98945	-6.42285	-8.08771	-7.82491	-8.08771	-8.49945	-8.48496	-8.54752	-7.62227	-5.3803	-8.08771	-8.08771	-7.82491	-8.08771	-7.19488	-8.51315	-8.57015	-7.82491	-7.82491	-8.52535	-5.0796	-8.08771	-6.54047	-7.62227	-8.47728	-7.45558	-8.08771	-7.82491	-6.60313	-7.82491	-8.46219	-7.19488	-7.08751	-8.08771	-8.51199	-7.45558	-8.47396	-7.82491	-7.45558	-6.42285	-7.82491	-7.31638	-7.82491	-8.5847	-7.62227	-6.66999	-5.99969	-8.4885	-7.45558	-8.08771	-6.81774	-6.98945	-7.82491	-8.52083	-7.31638	-7.45558	-6.98945	-7.31638	-6.17232	-8.08771	-7.62227	-7.62227	-8.49717	-8.54638	-8.50408	-7.82491	-7.82491	-8.46093	-8.52813	-8.56442	-7.45558	-8.08771	-7.45558	-8.08771	-7.62227	-8.46441	-8.50482	-8.08771	-7.31638	-8.50646	-7.82491	-7.82491	-6.12762	-7.82491	-8.50885	-8.08771	-7.31638	-8.46293	-8.46798	-8.53766	-8.48804	-8.53344	-8.08771	-7.82491	-6.66999	-8.08771	-7.31638	-7.08751	-5.65191	-8.50649	-7.45558
SMG7@hsa-miR-296-5p@8mer	SMG7	hsa-miR-296-5p	8mer	-2.15164	-3.18981	-2.03189	-1.68207	-1.79924	-2.09874	-3.67705	-2.17801	-2.19304	-2.45501	-2.37806	-3.35222	-1.94791	-4.24825	-3.11895	-2.86101	-4.59924	-2.05482	-1.75601	-2.21924	-1.93284	-3.79184	-2.25429	-2.33248	-2.26024	-1.83301	-3.03112	-2.95859	-4.04882	-3.65527	-3.7015	-1.91147	-2.87696	-2.25662	-2.65449	-2.14058	-2.81451	-2.59192	-1.8397	-2.6809	-2.14737	-2.2727	-3.41282	-4.50849	-2.75803	-4.30895	-2.26526	-2.35999	-2.16671	-3.62341	-3.08929	-4.61785	-1.94116	-2.57212	-3.12528	-2.59655	-3.00997	-2.5208	-4.8312	-2.61316	-4.34105	-2.44643	-3.74627	-4.29369	-5.18863	-4.04882	-4.26294	-2.72647	-3.53175	-2.9205	-4.63987	-4.6763	-3.95369	-3.15714	-3.19837	-4.74024	-4.61785	-3.12528	-4.71664	-3.61323	-4.38915	-4.40656	-4.50849	-4.04882	-4.32542	-4.58162	-4.34105	-3.58302	-3.85027	-2.77114	-3.36086	-4.49126	-3.00475	-3.43911	-4.3579	-5.0796	-4.29369	-2.4446	-4.42311	-4.69807	-4.90247	-4.04882	-4.74024	-3.79184	-4.45657	-3.17676	-4.52515	-1.53481	-3.87415	-1.89112	-3.93957	-1.93135
SMG7@hsa-miR-320a@7mer-m8	SMG7	hsa-miR-320a	7mer-m8	-4.20177	-5.7604	-8.08771	-3.13778	-4.81065	-5.35129	-5.92043	-5.35129	-7.62227	-7.82491	-5.88149	-5.41244	-6.42285	-5.61514	-5.61514	-8.08771	-5.95969	-5.61514	-4.54526	-5.13441	-4.61785	-5.50715	-5.18863	-5.28334	-5.13441	-4.49126	-5.88149	-6.08407	-7.82491	-5.84174	-8.52535	-5.0796	-5.68323	-4.65852	-7.62227	-8.47728	-7.45558	-5.24874	-5.35129	-4.63987	-4.38915	-5.24874	-5.88149	-6.08407	-5.0531	-6.12762	-4.99991	-8.47396	-4.6763	-6.04227	-6.17232	-7.82491	-7.31638	-4.71664	-5.50715	-5.31605	-6.66999	-4.10189	-8.4885	-5.61514	-5.65191	-6.81774	-5.72304	-5.72304	-5.7604	-5.41244	-5.68323	-4.01964	-7.31638	-6.17232	-5.72304	-5.50715	-7.62227	-5.58079	-5.7604	-5.7604	-7.82491	-7.82491	-5.68323	-8.52813	-5.84174	-7.45558	-5.95969	-7.45558	-5.92043	-7.62227	-5.50715	-8.50482	-8.08771	-6.12762	-5.44524	-5.44524	-7.82491	-6.12762	-5.41244	-8.50885	-8.08771	-4.65852	-5.84174	-5.88149	-6.08407	-5.50715	-8.53344	-8.08771	-6.04227	-6.66999	-8.08771	-3.7239	-5.47442	-3.97841	-5.80195	-7.45558
SMG7@hsa-miR-330-3p@7mer-m8	SMG7	hsa-miR-330-3p	7mer-m8	-4.20177	-5.58079	-8.08771	-6.42285	-7.82491	-5.35129	-7.45558	-5.35129	-7.62227	-5.88149	-8.53926	-6.98945	-6.42285	-8.08771	-7.82491	-6.08407	-8.49945	-5.61514	-8.54752	-7.62227	-5.3803	-8.08771	-8.08771	-7.82491	-5.50715	-7.19488	-5.88149	-6.08407	-5.72304	-5.84174	-8.52535	-7.62227	-8.08771	-6.54047	-7.62227	-8.47728	-4.85625	-8.08771	-7.82491	-4.17326	-7.82491	-8.46219	-7.19488	-7.08751	-4.6763	-6.12762	-4.99991	-8.47396	-7.82491	-6.04227	-6.17232	-5.47442	-7.31638	-7.82491	-8.5847	-7.62227	-6.66999	-5.99969	-8.4885	-5.61514	-8.08771	-6.81774	-6.98945	-7.82491	-5.7604	-5.68323	-7.45558	-6.98945	-7.31638	-4.20177	-8.08771	-7.62227	-4.99991	-8.49717	-8.54638	-8.50408	-7.82491	-5.44524	-5.50715	-8.52813	-8.56442	-5.24874	-8.08771	-7.45558	-5.92043	-7.62227	-8.46441	-5.31605	-8.08771	-5.61514	-8.50646	-7.82491	-7.82491	-5.28334	-7.82491	-8.50885	-8.08771	-7.31638	-8.46293	-8.46798	-6.08407	-8.48804	-5.68323	-6.12762	-7.82491	-6.66999	-8.08771	-3.09536	-7.08751	-3.97841	-8.50649	-3.53175
SMG8@hsa-miR-200b-3p@7mer-m8	SMG8	hsa-miR-200b-3p	7mer-m8	-4.61785	-6.17232	-4.40656	-5.80195	-6.21741	-5.50715	-5.92043	-5.47442	-5.18863	-6.42285	-6.54047	-5.84174	-4.58162	-6.36859	-6.98945	-6.17232	-8.61307	-6.04227	-5.80195	-5.16107	-6.89997	-5.72304	-5.58079	-5.84174	-5.31605	-7.45558	-5.88149	-7.62227	-6.7411	-5.84174	-6.31589	-5.44524	-5.95969	-6.17232	-7.19488	-5.02631	-5.0796	-8.49923	-5.47442	-4.69807	-6.81774	-5.58079	-6.89997	-6.54047	-6.89997	-6.12762	-5.21639	-8.60078	-5.7604	-6.21741	-6.60313	-5.47442	-5.41244	-6.21741	-6.04227	-5.95969	-4.6763	-4.54526	-6.04227	-5.68323	-5.7604	-3.99138	-5.88149	-5.7604	-6.08407	-5.80195	-5.72304	-4.29369	-4.99991	-5.0531	-5.84174	-5.41244	-6.04227	-6.12762	-5.95969	-5.92043	-5.95969	-5.54485	-5.72304	-5.80195	-5.84174	-5.68323	-5.95969	-5.3803	-6.04227	-5.7604	-5.54485	-5.7604	-5.61514	-6.17232	-5.80195	-5.72304	-5.84174	-5.50715	-5.44524	-5.84174	-5.7604	-6.89997	-5.84174	-6.21741	-6.26491	-5.68323	-5.99969	-8.88335	-6.04227	-8.57536	-6.81774	-4.29369	-5.47442	-4.21579	-5.92043	-8.08771
SMG9@hsa-miR-326@8mer	SMG9	hsa-miR-326	8mer	-4.2776	-5.65191	-3.05828	-2.70063	-3.91527	-4.20177	-5.28334	-4.04882	-6.12762	-5.7604	-5.92043	-4.76625	-4.99991	-4.97545	-4.8312	-5.41244	-8.81753	-5.58079	-4.56202	-4.69807	-3.71295	-4.76625	-5.0531	-3.64449	-5.80195	-4.47352	-5.50715	-5.44524	-5.61514	-5.0531	-5.95969	-4.85625	-5.16107	-4.6763	-5.28334	-7.08751	-4.63987	-4.42311	-4.50849	-3.87415	-3.4573	-4.56202	-5.02631	-6.31589	-4.92447	-4.97545	-4.18775	-3.68826	-4.63987	-5.0531	-5.16107	-4.2776	-3.74627	-4.04882	-4.1177	-4.30895	-8.08771	-3.36899	-7.62227	-5.61514	-5.16107	-3.1443	-5.44524	-5.0531	-5.72304	-5.31605	-4.97545	-4.06168	-8.66956	-4.92447	-5.72304	-5.35129	-4.63987	-5.3803	-5.31605	-5.58079	-5.68323	-5.18863	-5.3803	-6.17232	-5.28334	-5.24874	-5.68323	-5.80195	-4.92447	-5.54485	-4.81065	-4.74024	-5.58079	-5.65191	-4.13114	-8.68933	-5.7604	-4.90247	-5.24874	-5.28334	-8.58869	-3.86204	-5.24874	-6.04227	-5.95969	-5.02631	-5.28334	-5.88149	-5.80195	-5.44524	-5.54485	-6.17232	-8.54676	-4.13114	-8.51261	-3.57273
SMG9@hsa-miR-370-3p@7mer-m8	SMG9	hsa-miR-370-3p	7mer-m8	-6.89997	-8.54266	-5.99969	-8.67466	-8.53072	-8.49976	-6.98945	-8.59855	-8.85528	-8.47929	-8.86715	-8.49359	-8.47007	-7.62227	-8.52985	-8.61551	-8.81753	-7.31638	-8.92407	-7.62227	-8.94311	-8.52277	-8.76333	-8.71251	-8.60222	-8.77245	-8.53997	-8.81713	-8.52973	-8.08771	-8.68125	-8.68878	-8.56702	-8.54262	-8.85467	-7.08751	-8.84069	-8.77123	-6.7411	-8.08771	-6.54047	-5.50715	-5.7604	-6.31589	-7.31638	-5.68323	-7.82491	-8.51715	-8.60318	-6.31589	-6.42285	-5.7604	-8.53258	-8.08771	-6.89997	-8.5201	-8.08771	-8.52824	-7.62227	-8.52757	-8.55748	-4.45657	-8.5133	-8.58603	-7.82491	-5.88149	-5.72304	-8.50626	-8.66956	-6.66999	-8.57556	-8.08771	-8.63495	-8.6181	-8.59692	-7.08751	-7.82491	-8.49357	-5.80195	-9.18482	-8.08771	-8.50632	-7.31638	-7.45558	-6.48066	-6.7411	-5.68323	-8.6143	-6.89997	-8.76446	-6.31589	-8.68933	-8.65814	-5.41244	-8.52314	-8.49885	-8.58869	-8.08771	-5.92043	-6.04227	-8.08771	-8.5485	-5.99969	-5.88149	-8.59353	-5.88149	-8.08771	-6.17232	-8.54676	-7.82491	-8.51261	-7.82491
SMG9@hsa-miR-532-3p@7mer-m8	SMG9	hsa-miR-532-3p	7mer-m8	-1.13687	-0.891504	-0.951437	-0.702936	-0.151386	-1.33466	-1.33573	-0.480454	-1.69914	-1.27631	-1.66349	-1.21351	-1.50241	-0.901754	-1.70548	-0.970253	-0.936731	-1.67105	-0.945588	-1.23638	-1.0676	-0.772291	-1.78888	-0.983717	-1.32123	-1.25993	-0.877601	-1.13119	-1.18334	-1.24647	-1.16103	-1.0698	-1.0812	-2.23637	-1.10097	-2.23861	-0.931505	-1.18827	-1.32484	-0.883035	-1.01785	-1.48742	-1.03142	-1.55741	-1.7674	-2.05305	-1.41604	-1.35627	-0.0557385	-1.38568	-1.36324	-1.14349	-0.625752	-0.84653	-0.514153	-1.88335	-1.79681	-1.418	-2.5629	-2.23861	-2.07811	-2.3162	-1.18989	-0.8312	-2.04969	-0.941759	-1.75152	-2.13966	-2.18103	-1.77229	-2.38742	-2.43765	-1.60768	-1.06424	-2.2727	-1.87873	-3.33658	-2.01512	-1.5199	-1.11347	-1.76312	-2.08988	-1.72345	-1.60161	-1.70013	-1.91967	-0.929173	-1.36801	-1.47438	-1.90429	-1.37207	-2.90672	-1.28409	-1.26025	-1.70962	-1.64575	-2.00776	-1.51861	-3.05276	-2.24573	-2.3216	-2.38574	-3.8031	-3.68826	-1.09561	-2.95859	-3.79184	-2.19936	-2.76771	-1.73989	-2.23295	-1.54051
SMIM10@hsa-miR-211-5p@8mer	SMIM10	hsa-miR-211-5p	8mer	-4.52515	-5.7604	-4.32542	-6.98945	-8.08771	-7.62227	-5.35129	-5.35129	-7.62227	-6.17232	-8.57584	-6.81774	-5.7604	-5.61514	-4.92447	-6.08407	-5.99969	-8.48701	-5.80195	-4.1177	-5.41244	-5.47442	-8.08771	-7.82491	-5.13441	-4.50849	-8.54059	-6.08407	-7.82491	-5.84174	-6.21741	-7.62227	-5.28334	-5.10866	-5.0796	-5.0531	-4.59924	-5.92043	-7.82491	-4.18775	-8.08771	-8.53416	-6.04227	-6.17232	-5.28334	-6.12762	-5.0796	-8.64763	-7.82491	-8.47498	-6.42285	-5.47442	-5.3803	-8.08771	-5.28334	-5.84174	-3.8385	-4.10189	-5.3803	-4.74024	-5.65191	-3.27246	-6.66999	-5.50715	-8.55195	-5.24874	-5.68323	-4.03377	-3.81476	-5.92043	-5.68323	-7.08751	-4.81065	-4.8312	-5.10866	-5.7604	-5.92043	-4.74024	-5.50715	-5.92043	-8.5389	-5.0796	-5.72304	-6.60313	-5.54485	-5.54485	-5.50715	-5.65191	-7.62227	-7.08751	-8.528	-4.85625	-5.47442	-5.88149	-5.41244	-5.44524	-5.50715	-3.87415	-5.21639	-5.88149	-5.24874	-5.50715	-5.24874	-8.7467	-7.82491	-4.99991	-5.41244	-3.74627	-4.97545	-4.00644	-8.56008	-3.59329
SMIM10@hsa-miR-532-5p@8mer	SMIM10	hsa-miR-532-5p	8mer	-5.80195	-8.08771	-8.08771	-6.98945	-8.08771	-7.62227	-7.31638	-7.19488	-7.62227	-7.82491	-8.57584	-6.81774	-5.7604	-8.49023	-8.08771	-8.46461	-8.65105	-8.48701	-8.66507	-7.08751	-7.45558	-7.62227	-8.08771	-7.82491	-8.08771	-7.82491	-8.54059	-8.61318	-7.82491	-8.08771	-8.52931	-7.62227	-8.08771	-6.66999	-7.82491	-8.48616	-7.45558	-8.47105	-7.82491	-6.81774	-8.08771	-8.53416	-8.08771	-7.31638	-8.50599	-8.53782	-8.08771	-8.64763	-7.82491	-8.47498	-8.54368	-8.49396	-7.45558	-8.08771	-8.69109	-7.62227	-6.04227	-6.66999	-8.46831	-7.19488	-7.82491	-8.46252	-6.66999	-6.89997	-8.55195	-7.31638	-7.19488	-7.82491	-7.62227	-5.92043	-7.62227	-7.08751	-7.45558	-8.49087	-8.53626	-8.47782	-7.62227	-7.62227	-8.46541	-8.08771	-8.5389	-8.08771	-7.82491	-6.60313	-8.46148	-7.62227	-8.49844	-8.08771	-7.62227	-7.08751	-8.528	-7.82491	-7.62227	-5.88149	-7.82491	-8.48544	-8.08771	-8.46909	-8.48923	-8.46637	-8.57473	-8.47398	-5.68323	-8.7467	-7.82491	-8.51184	-8.49431	-8.52255	-7.08751	-5.80195	-8.56008	-7.82491
SMIM12@hsa-miR-134-5p@8mer	SMIM12	hsa-miR-134-5p	8mer	-6.31589	-6.08407	-5.3803	-4.29369	-4.20177	-5.21639	-6.98945	-5.84174	-6.04227	-5.95969	-6.12762	-6.60313	-6.31589	-5.95969	-5.84174	-6.42285	-5.95969	-6.04227	-5.50715	-4.78963	-5.99969	-6.81774	-5.35129	-5.0531	-5.99969	-5.41244	-6.31589	-6.36859	-6.48066	-5.65191	-6.60313	-5.88149	-5.54485	-5.80195	-5.80195	-5.54485	-5.3803	-6.04227	-6.7411	-5.24874	-4.78963	-5.58079	-6.12762	-5.84174	-5.88149	-6.36859	-5.44524	-5.65191	-5.7604	-6.36859	-6.60313	-5.0796	-5.88149	-5.47442	-5.84174	-5.80195	-6.48066	-3.30364	-6.98945	-6.48066	-6.54047	-3.78098	-5.72304	-6.66999	-5.92043	-6.36859	-6.17232	-3.11895	-5.3803	-6.81774	-6.66999	-6.89997	-5.35129	-5.58079	-6.04227	-6.60313	-7.08751	-7.19488	-5.61514	-6.66999	-5.72304	-5.84174	-5.80195	-7.45558	-7.45558	-6.36859	-5.7604	-6.60313	-6.12762	-6.7411	-5.92043	-5.35129	-6.36859	-5.3803	-5.65191	-6.81774	-5.61514	-4.87996	-6.21741	-5.61514	-6.12762	-5.88149	-5.95969	-5.88149	-6.54047	-5.99969	-6.12762	-4.29369	-6.08407	-5.84174	-6.08407	-3.81476
SMIM12@hsa-miR-148a-3p@7mer-m8	SMIM12	hsa-miR-148a-3p	7mer-m8	-4.61785	-4.95209	-2.97866	-2.81451	-4.20177	-4.06168	-5.54485	-4.76625	-6.04227	-5.50715	-5.44524	-6.60313	-4.24825	-5.95969	-5.10866	-5.68323	-5.02631	-3.85027	-5.50715	-3.60306	-4.52515	-4.81065	-5.0531	-4.01964	-5.99969	-5.41244	-5.50715	-5.58079	-6.48066	-5.02631	-6.60313	-4.81065	-5.16107	-3.91527	-4.52515	-5.54485	-5.3803	-4.97545	-5.16107	-4.00644	-3.04146	-4.61785	-5.68323	-5.80195	-4.59924	-5.58079	-4.29369	-4.00644	-5.7604	-5.3803	-5.80195	-5.68323	-4.63987	-3.60306	-3.78098	-5.24874	-3.93957	-3.64449	-5.65191	-5.28334	-6.54047	-3.36899	-5.54485	-6.66999	-5.41244	-5.41244	-5.28334	-3.34429	-3.95369	-4.97545	-5.68323	-5.02631	-4.24825	-5.50715	-5.18863	-5.68323	-5.68323	-7.19488	-5.41244	-5.41244	-5.58079	-5.02631	-6.60313	-7.45558	-5.44524	-5.50715	-5.7604	-4.99991	-5.41244	-6.7411	-5.21639	-5.28334	-6.36859	-6.66999	-5.65191	-5.47442	-5.13441	-3.97841	-5.21639	-6.21741	-5.65191	-4.95209	-5.13441	-5.88149	-5.65191	-5.10866	-5.41244	-4.29369	-5.44524	-3.27246	-5.3803	-2.94872
SMIM12@hsa-miR-186-5p@7mer-m8	SMIM12	hsa-miR-186-5p	7mer-m8	-6.31589	-6.08407	-5.3803	-4.29369	-5.41244	-6.26491	-6.98945	-5.84174	-6.04227	-6.48066	-6.12762	-6.60313	-6.31589	-5.95969	-5.84174	-6.42285	-5.95969	-6.04227	-5.50715	-6.08407	-5.99969	-6.81774	-6.31589	-5.95969	-5.99969	-5.41244	-6.31589	-6.36859	-6.48066	-6.36859	-6.60313	-5.88149	-6.04227	-5.80195	-5.80195	-5.54485	-5.3803	-6.04227	-6.7411	-5.24874	-4.78963	-5.58079	-6.12762	-6.60313	-5.88149	-6.36859	-5.44524	-5.65191	-5.7604	-6.36859	-6.60313	-5.68323	-5.88149	-5.47442	-5.84174	-7.31638	-6.48066	-5.10866	-6.98945	-6.48066	-6.54047	-5.10866	-6.7411	-6.66999	-5.92043	-6.36859	-6.17232	-4.2776	-5.3803	-6.81774	-6.66999	-6.89997	-5.35129	-5.95969	-6.04227	-6.60313	-7.08751	-7.19488	-6.17232	-6.66999	-6.54047	-5.84174	-6.60313	-7.45558	-7.45558	-6.36859	-5.7604	-6.60313	-6.12762	-6.7411	-5.92043	-6.17232	-6.36859	-6.66999	-5.65191	-6.81774	-5.61514	-4.87996	-6.21741	-6.21741	-6.12762	-5.88149	-5.95969	-5.88149	-6.54047	-5.99969	-6.12762	-4.29369	-6.08407	-5.84174	-6.08407	-3.81476
SMIM12@hsa-miR-22-3p@7mer-m8	SMIM12	hsa-miR-22-3p	7mer-m8	-6.31589	-6.08407	-5.3803	-4.29369	-5.41244	-5.21639	-6.98945	-5.84174	-6.04227	-6.48066	-6.12762	-6.60313	-6.31589	-5.95969	-5.84174	-6.42285	-5.95969	-6.04227	-5.50715	-6.08407	-5.99969	-6.81774	-6.31589	-5.95969	-5.99969	-4.18775	-6.31589	-6.36859	-6.48066	-6.36859	-6.60313	-5.88149	-6.04227	-5.80195	-5.80195	-5.54485	-5.3803	-6.04227	-6.7411	-5.24874	-4.03377	-4.61785	-5.7604	-6.60313	-5.88149	-6.36859	-5.44524	-5.65191	-5.7604	-6.36859	-6.60313	-5.0796	-5.88149	-5.47442	-5.84174	-7.31638	-6.48066	-5.10866	-6.98945	-6.48066	-6.54047	-5.10866	-6.7411	-6.66999	-5.92043	-6.36859	-6.17232	-4.2776	-5.3803	-6.81774	-6.66999	-6.89997	-5.35129	-5.58079	-6.04227	-6.60313	-7.08751	-7.19488	-6.17232	-6.66999	-6.54047	-5.84174	-6.60313	-7.45558	-7.45558	-6.36859	-5.7604	-6.60313	-6.12762	-6.7411	-5.92043	-6.17232	-6.36859	-6.66999	-5.65191	-6.81774	-5.61514	-4.26294	-6.21741	-6.21741	-6.12762	-5.88149	-5.95969	-5.88149	-6.54047	-5.99969	-6.12762	-4.29369	-6.08407	-5.84174	-6.08407	-3.81476
SMIM12@hsa-miR-29a-3p@7mer-m8	SMIM12	hsa-miR-29a-3p	7mer-m8	-4.61785	-5.61514	-5.3803	-4.29369	-5.41244	-5.21639	-6.98945	-5.84174	-6.04227	-6.48066	-6.12762	-5.35129	-4.24825	-5.95969	-5.10866	-6.08407	-5.95969	-4.90247	-5.50715	-4.78963	-4.52515	-6.81774	-6.31589	-5.95969	-4.1177	-5.41244	-6.31589	-6.36859	-6.48066	-5.44524	-6.60313	-4.26294	-5.02631	-4.24825	-4.52515	-5.54485	-5.3803	-6.04227	-6.7411	-4.47352	-4.03377	-5.58079	-6.12762	-6.04227	-5.24874	-6.36859	-4.54526	-3.50414	-5.7604	-6.36859	-6.60313	-5.68323	-5.88149	-5.47442	-5.84174	-7.31638	-6.48066	-5.10866	-5.92043	-5.58079	-5.44524	-5.10866	-6.7411	-6.66999	-5.41244	-6.36859	-6.17232	-3.67705	-5.3803	-6.81774	-6.66999	-5.44524	-5.35129	-5.95969	-6.04227	-5.84174	-5.80195	-7.19488	-6.17232	-5.61514	-6.54047	-5.84174	-6.60313	-5.7604	-5.92043	-5.58079	-5.7604	-6.60313	-6.12762	-5.92043	-5.92043	-6.17232	-6.36859	-5.3803	-5.65191	-6.81774	-5.13441	-4.87996	-6.21741	-6.21741	-5.95969	-5.0796	-5.95969	-5.16107	-6.54047	-5.99969	-6.12762	-4.29369	-6.08407	-5.84174	-6.08407	-3.81476
SMIM12@hsa-miR-3064-5p@7mer-m8	SMIM12	hsa-miR-3064-5p	7mer-m8	-6.31589	-6.08407	-5.3803	-4.29369	-5.41244	-6.26491	-6.98945	-5.84174	-6.04227	-5.50715	-6.12762	-5.61514	-6.31589	-5.95969	-5.84174	-6.08407	-5.95969	-6.04227	-5.50715	-6.08407	-5.99969	-6.81774	-6.31589	-5.95969	-5.99969	-5.41244	-6.31589	-6.36859	-6.48066	-6.36859	-6.60313	-5.88149	-6.04227	-5.80195	-5.80195	-5.54485	-5.3803	-6.04227	-6.7411	-5.24874	-4.78963	-5.58079	-6.12762	-6.60313	-5.88149	-6.36859	-5.44524	-4.50849	-5.7604	-6.36859	-6.60313	-5.68323	-5.88149	-5.47442	-5.84174	-7.31638	-6.48066	-5.10866	-6.98945	-6.48066	-6.54047	-5.10866	-6.7411	-6.66999	-5.92043	-6.36859	-6.17232	-4.2776	-5.3803	-6.81774	-6.66999	-6.89997	-5.35129	-5.58079	-6.04227	-6.60313	-5.80195	-7.19488	-6.17232	-6.66999	-6.54047	-5.84174	-6.60313	-7.45558	-5.92043	-6.36859	-5.7604	-6.60313	-6.12762	-6.7411	-5.92043	-6.17232	-6.36859	-6.66999	-5.65191	-6.81774	-5.61514	-4.87996	-6.21741	-6.21741	-6.12762	-5.88149	-5.95969	-5.88149	-6.54047	-5.99969	-6.12762	-4.29369	-6.08407	-5.84174	-6.08407	-3.81476
SMIM12@hsa-miR-6835-3p@7mer-m8	SMIM12	hsa-miR-6835-3p	7mer-m8	-3.63461	-4.45657	-3.30364	-2.5003	-2.41021	-3.73467	-5.92043	-4.38915	-6.04227	-6.48066	-4.6763	-5.0796	-4.24825	-5.95969	-4.6763	-4.37277	-5.65191	-3.58302	-5.50715	-4.24825	-4.06168	-5.0531	-5.35129	-3.04735	-4.1177	-2.71943	-5.65191	-6.36859	-5.13441	-4.47352	-5.41244	-4.49126	-5.16107	-3.61323	-4.52515	-3.85027	-3.85027	-5.24874	-3.40408	-3.15714	-3.53175	-4.95209	-4.50849	-5.80195	-3.87415	-5.24874	-3.40408	-4.00644	-3.96626	-5.80195	-4.65852	-5.68323	-3.91527	-3.8031	-4.14538	-7.31638	-2.18208	-5.10866	-5.92043	-5.58079	-5.65191	-3.16976	-4.81065	-5.65191	-5.92043	-5.61514	-4.92447	-2.52869	-3.03112	-6.81774	-5.41244	-5.02631	-3.3189	-5.35129	-5.18863	-5.58079	-5.68323	-5.13441	-5.61514	-5.13441	-5.13441	-4.74024	-5.80195	-4.32542	-5.68323	-4.78963	-4.95209	-5.44524	-5.10866	-2.81059	-4.45657	-5.35129	-2.85707	-4.59924	-4.69807	-5.0796	-5.13441	-2.53708	-5.65191	-6.21741	-5.35129	-5.3803	-5.13441	-4.59924	-5.84174	-3.37768	-5.41244	-3.31136	-4.87996	-4.03377	-4.8312	-1.9875
SMIM12@hsa-miR-7-5p@7mer-1a	SMIM12	hsa-miR-7-5p	7mer-1a	-6.31589	-4.69807	-2.44643	-4.29369	-4.20177	-5.21639	-5.92043	-4.76625	-6.04227	-6.48066	-5.44524	-4.90247	-6.31589	-5.21639	-4.06168	-4.97545	-5.02631	-4.1177	-5.50715	-4.78963	-4.95209	-6.81774	2.05421	-5.95969	-4.92447	-3.64449	-5.50715	-5.95969	-4.87996	-5.44524	-5.88149	-4.03377	-5.54485	-3.61323	-5.80195	-5.54485	-4.59924	-4.76625	-5.16107	-4.47352	-2.55607	-5.58079	-4.95209	-5.84174	-4.03377	-5.10866	-3.40408	-4.00644	-3.96626	-5.3803	-5.61514	-4.63987	-4.26294	-3.8031	-4.00644	-4.85625	-3.4573	-3.30364	-5.41244	-5.28334	-4.92447	-3.36899	-5.72304	-5.31605	-5.28334	-5.18863	-5.50715	-2.91597	-3.40408	-3.82636	-5.21639	-5.44524	-2.87696	-5.35129	-5.54485	-5.50715	-5.68323	-5.3803	-5.21639	-5.61514	-5.58079	-4.95209	-5.80195	-7.45558	-5.68323	-5.58079	-5.3803	-5.44524	-5.41244	-5.92043	-5.50715	-6.17232	-5.58079	-4.87996	-4.87996	-5.31605	-5.61514	-3.12528	-5.0531	-5.47442	-6.12762	-5.3803	-5.3803	-3.42106	-6.54047	-5.10866	-6.12762	-2.87277	-4.52515	-3.0828	-5.21639	-2.94872
SMIM12@hsa-miR-873-5p.2@8mer	SMIM12	hsa-miR-873-5p.2	8mer	-6.31589	-6.08407	-5.3803	-3.21928	-5.41244	-6.26491	-6.98945	-5.84174	-6.04227	-6.48066	-6.12762	-6.60313	-6.31589	-5.95969	-5.84174	-6.42285	-5.95969	-6.04227	-5.50715	-6.08407	-5.99969	-6.81774	-6.31589	-5.95969	-5.99969	-5.41244	-6.31589	-6.36859	-6.48066	-6.36859	-6.60313	-5.88149	-6.04227	-5.80195	-5.80195	-5.54485	-5.3803	-6.04227	-6.7411	-5.24874	-4.78963	-4.95209	-6.12762	-6.60313	-5.88149	-6.36859	-5.44524	-5.65191	-5.7604	-6.36859	-6.60313	-5.68323	-5.88149	-5.47442	-5.84174	-7.31638	-6.48066	-5.10866	-6.98945	-6.48066	-6.54047	-5.10866	-6.7411	-6.66999	-5.92043	-6.36859	-6.17232	-4.2776	-5.3803	-6.81774	-6.66999	-6.89997	-5.35129	-5.95969	-6.04227	-6.60313	-7.08751	-7.19488	-6.17232	-6.66999	-6.54047	-5.84174	-6.60313	-7.45558	-7.45558	-6.36859	-5.7604	-6.60313	-6.12762	-6.7411	-5.92043	-6.17232	-6.36859	-6.66999	-5.65191	-6.81774	-5.61514	-4.87996	-6.21741	-6.21741	-6.12762	-5.88149	-5.3803	-5.88149	-6.54047	-5.99969	-6.12762	-4.29369	-6.08407	-5.84174	-6.08407	-3.81476
SMIM13@hsa-let-7d-5p@7mer-1a	SMIM13	hsa-let-7d-5p	7mer-1a	-4.3579	-5.7604	-5.0531	-4.52515	-5.47442	-5.18863	-6.08407	-6.26491	-5.13441	-5.88149	-6.12762	-6.17232	-5.24874	-5.54485	-5.18863	-5.35129	-6.54047	-5.44524	-3.95369	-5.61514	-4.97545	-5.3803	-5.7604	-5.10866	-5.7604	-5.68323	-5.68323	-6.54047	-5.28334	-6.66999	-6.08407	-5.54485	-6.17232	-5.61514	-4.92447	-4.32542	-4.21579	-5.28334	-4.00644	-5.54485	-6.17232	-5.24874	-7.19488	-8.46371	-5.21639	-5.92043	-4.38915	-4.97545	-5.72304	-8.49463	-6.36859	-5.44524	-4.26294	-6.21741	-4.63987	-6.54047	-4.74024	-4.56202	-5.50715	-5.47442	-5.80195	-3.46683	-5.61514	-5.50715	-5.47442	-6.04227	-5.24874	-3.82636	-5.7604	-5.61514	-5.84174	-4.87996	-4.6763	-5.58079	-6.42285	-5.58079	-6.12762	-5.92043	-6.48066	-5.88149	-5.58079	-5.31605	-5.80195	-5.3803	-6.60313	-5.58079	-5.50715	-6.04227	-5.7604	-6.31589	-5.21639	-5.35129	-4.99991	-5.21639	-5.28334	-5.61514	-5.41244	-4.14538	-5.72304	-6.54047	-6.54047	-6.04227	-6.48066	-5.92043	-6.36859	-5.28334	-6.36859	-3.00475	-5.68323	-3.79184	-6.36859	-4.65852
SMIM13@hsa-miR-135b-5p@8mer	SMIM13	hsa-miR-135b-5p	8mer	-5.10866	-7.19488	-5.0531	-4.52515	-5.47442	-6.17232	-6.08407	-6.26491	-5.13441	-6.48066	-6.12762	-6.17232	-5.24874	-6.48066	-6.21741	-6.7411	-6.54047	-6.60313	-5.68323	-5.61514	-5.99969	-5.80195	-5.7604	-6.12762	-5.7604	-5.68323	-6.7411	-6.54047	-6.36859	-6.66999	-6.42285	-5.54485	-6.17232	-5.61514	-5.95969	-5.7604	-5.21639	-6.36859	-6.81774	-5.54485	-6.17232	-8.08771	-7.19488	-8.46371	-6.66999	-7.62227	-6.48066	-6.7411	-5.72304	-8.49463	-7.45558	-6.98945	-5.84174	-6.21741	-6.7411	-6.54047	-4.74024	-4.56202	-6.12762	-5.99969	-5.65191	-5.95969	-6.12762	-5.95969	-6.17232	-6.04227	-5.99969	-5.02631	-5.7604	-5.61514	-5.84174	-5.84174	-5.28334	-6.12762	-6.42285	-6.21741	-6.12762	-5.92043	-6.48066	-5.88149	-6.12762	-5.84174	-6.60313	-6.08407	-6.60313	-6.31589	-6.42285	-6.04227	-5.7604	-6.31589	-6.31589	-5.88149	-5.95969	-5.80195	-5.54485	-6.08407	-5.99969	-5.84174	-6.60313	-6.54047	-6.54047	-6.04227	-6.48066	-6.89997	-6.36859	-6.98945	-6.36859	-5.54485	-5.68323	-4.58162	-6.36859	-4.65852
SMIM13@hsa-miR-140-3p.2@7mer-m8	SMIM13	hsa-miR-140-3p.2	7mer-m8	-5.10866	-7.19488	-3.76967	-4.52515	-5.47442	-6.17232	-5.92043	-6.26491	-4.34105	-6.48066	-5.50715	-6.17232	-5.24874	-6.48066	-6.21741	-6.7411	-6.54047	-4.92447	-4.54526	-5.61514	-5.99969	-5.3803	-5.7604	-6.12762	-5.0531	-5.68323	-6.7411	-5.95969	-5.58079	-5.50715	-6.08407	-5.54485	-6.17232	-5.61514	-4.92447	-5.7604	-5.21639	-6.36859	-6.81774	-5.54485	-3.58302	-5.24874	-7.19488	-6.17232	-6.66999	-5.92043	-4.90247	-4.97545	-5.72304	-8.49463	-6.36859	-6.98945	-4.26294	-6.21741	-6.7411	-6.54047	-4.74024	-4.56202	-6.12762	-5.99969	-5.80195	-5.95969	-5.50715	-5.95969	-5.65191	-6.04227	-5.24874	-3.20519	-4.47352	-5.61514	-5.84174	-5.84174	-5.28334	-6.12762	-6.42285	-6.21741	-5.7604	-5.28334	-5.61514	-5.88149	-5.72304	-5.31605	-5.80195	-6.08407	-5.88149	-5.50715	-5.50715	-6.04227	-5.7604	-6.31589	-5.54485	-5.88149	-5.95969	-5.80195	-5.54485	-6.08407	-5.99969	-5.84174	-6.60313	-5.7604	-6.54047	-6.04227	-6.48066	-5.92043	-6.36859	-6.98945	-5.65191	-5.54485	-5.68323	-3.13143	-6.36859	-2.82202
SMIM13@hsa-miR-142-3p.2@8mer	SMIM13	hsa-miR-142-3p.2	8mer	-5.10866	-7.19488	-3.76967	-4.52515	-4.63987	-5.18863	-6.08407	-6.26491	-5.13441	-6.48066	-6.12762	-6.17232	-5.24874	-6.48066	-5.58079	-6.7411	-6.54047	-6.60313	-5.68323	-5.61514	-4.97545	-5.80195	-5.7604	-6.12762	-5.7604	-5.68323	-6.7411	-6.54047	-5.58079	-5.68323	-6.42285	-5.54485	-5.61514	-5.61514	-5.95969	-5.7604	-5.21639	-5.02631	-5.16107	-5.54485	-4.50849	-4.74024	-7.19488	-8.46371	-6.66999	-5.92043	-4.90247	-4.97545	-5.72304	-8.49463	-6.36859	-6.98945	-4.26294	-6.21741	-6.7411	-5.58079	-4.74024	-4.56202	-6.12762	-5.47442	-5.65191	-3.8385	-6.12762	-5.95969	-5.65191	-5.54485	-5.99969	-5.02631	-3.43911	-4.1177	-5.84174	-5.35129	-5.28334	-5.35129	-6.42285	-5.80195	-6.12762	-5.28334	-5.44524	-5.88149	-5.58079	-5.84174	-6.60313	-6.08407	-5.3803	-6.31589	-5.50715	-4.92447	-5.7604	-6.31589	-5.54485	-5.88149	-5.95969	-5.80195	-5.28334	-6.08407	-5.99969	-5.84174	-5.72304	-6.54047	-5.99969	-6.04227	-6.48066	-3.78098	-6.36859	-5.61514	-6.36859	-5.54485	-5.68323	-3.79184	-6.36859	-2.618
SMIM13@hsa-miR-153-3p@7mer-m8	SMIM13	hsa-miR-153-3p	7mer-m8	-5.10866	-5.7604	-5.0531	-4.52515	-5.47442	-5.18863	-5.92043	-6.26491	-5.13441	-6.48066	-6.12762	-6.17232	-4.3579	-5.54485	-6.21741	-6.7411	-6.54047	-6.60313	-4.54526	-4.61785	-5.99969	-5.80195	-5.18863	-6.12762	-5.0531	-5.68323	-6.7411	-6.54047	-5.58079	-6.66999	-6.42285	-4.90247	-5.61514	-5.61514	-5.95969	-5.7604	-5.21639	-6.36859	-5.16107	-5.54485	-6.17232	-5.24874	-7.19488	-5.92043	-5.21639	-5.65191	-6.48066	-6.7411	-4.74024	-8.49463	-6.36859	-6.98945	-4.99991	-4.71664	-6.7411	-6.54047	-4.74024	-4.56202	-6.12762	-5.99969	-5.80195	-3.8385	-5.50715	-5.95969	-5.65191	-6.04227	-5.24874	-5.02631	-4.00644	-5.61514	-5.58079	-5.84174	-5.28334	-6.12762	-6.42285	-6.21741	-5.7604	-5.92043	-6.48066	-5.88149	-5.72304	-5.84174	-5.58079	-6.08407	-6.60313	-6.31589	-6.42285	-6.04227	-5.7604	-6.31589	-5.54485	-5.35129	-5.95969	-5.21639	-5.54485	-5.47442	-5.99969	-5.84174	-5.72304	-5.54485	-5.99969	-5.3803	-5.3803	-6.89997	-6.36859	-6.98945	-6.36859	-5.54485	-5.35129	-4.58162	-6.36859	-3.28084
SMIM13@hsa-miR-155-5p@8mer	SMIM13	hsa-miR-155-5p	8mer	-5.10866	-7.19488	-3.76967	-4.52515	-5.47442	-6.17232	-6.08407	-6.26491	-5.13441	-6.48066	-6.12762	-6.17232	-4.3579	-6.48066	-6.21741	-6.7411	-6.54047	-6.60313	-5.68323	-4.61785	-5.99969	-5.80195	-5.7604	-6.12762	-5.7604	-5.68323	-6.7411	-6.54047	-6.36859	-6.66999	-6.42285	-5.54485	-6.17232	-5.61514	-4.92447	-4.8312	-5.21639	-6.36859	-6.81774	-5.54485	-6.17232	-8.08771	-7.19488	-8.46371	-6.66999	-5.92043	-6.48066	-6.7411	-5.72304	-6.21741	-7.45558	-6.98945	-4.99991	-6.21741	-6.7411	-6.54047	-3.95369	-4.56202	-6.12762	-5.99969	-5.80195	-5.95969	-6.12762	-5.95969	-6.17232	-6.04227	-5.99969	-5.02631	-5.7604	-5.61514	-5.84174	-5.84174	-5.28334	-6.12762	-5.54485	-6.21741	-6.12762	-5.92043	-6.48066	-5.88149	-6.12762	-5.84174	-6.60313	-6.08407	-5.88149	-6.31589	-6.42285	-6.04227	-5.7604	-6.31589	-6.31589	-5.88149	-5.95969	-5.21639	-5.54485	-6.08407	-5.99969	-5.84174	-6.60313	-6.54047	-6.54047	-6.04227	-6.48066	-6.89997	-5.84174	-6.98945	-6.36859	-5.54485	-5.68323	-4.58162	-6.36859	-2.82202
SMIM13@hsa-miR-15a-5p@7mer-m8	SMIM13	hsa-miR-15a-5p	7mer-m8	-3.99138	-7.19488	-5.0531	-4.52515	-5.47442	-6.17232	-5.68323	-5.28334	-5.13441	-6.48066	-6.12762	-6.17232	-5.24874	-6.48066	-6.21741	-6.7411	-6.54047	-5.44524	-5.68323	-5.61514	-5.99969	-5.80195	-5.7604	-6.12762	-5.7604	-5.68323	-6.7411	-6.54047	-6.36859	-6.66999	-6.08407	-5.54485	-6.17232	-5.61514	-5.95969	-5.7604	-5.21639	-6.36859	-6.81774	-5.54485	-6.17232	-8.08771	-7.19488	-6.17232	-6.66999	-7.62227	-6.48066	-6.7411	-5.72304	-8.49463	-7.45558	-6.98945	-5.84174	-6.21741	-6.7411	-5.58079	-4.74024	-4.56202	-6.12762	-5.99969	-5.80195	-5.95969	-6.12762	-5.95969	-6.17232	-6.04227	-5.99969	-5.02631	-5.7604	-5.61514	-5.84174	-5.84174	-5.28334	-6.12762	-6.42285	-6.21741	-6.12762	-5.28334	-6.48066	-5.88149	-6.12762	-5.84174	-6.60313	-6.08407	-5.88149	-6.31589	-6.42285	-6.04227	-5.7604	-6.31589	-6.31589	-5.88149	-5.95969	-5.80195	-5.54485	-6.08407	-5.99969	-5.84174	-6.60313	-6.54047	-6.54047	-6.04227	-6.48066	-6.89997	-6.36859	-6.98945	-6.36859	-5.54485	-5.68323	-4.58162	-6.36859	-3.28084
SMIM13@hsa-miR-182-5p@8mer	SMIM13	hsa-miR-182-5p	8mer	-4.3579	-5.7604	-3.76967	-4.52515	-5.47442	-4.69807	-6.08407	-6.26491	-5.13441	-6.48066	-5.50715	-6.17232	-4.3579	-5.54485	-6.21741	-6.7411	-6.54047	-5.44524	-4.54526	-5.61514	-5.99969	-5.80195	-5.7604	-6.12762	-5.7604	-5.68323	-6.7411	-6.54047	-6.36859	-6.66999	-5.68323	-5.54485	-6.17232	-5.61514	-5.95969	-5.7604	-5.21639	-5.28334	-5.16107	-4.50849	-6.17232	-5.24874	-5.88149	-6.17232	-5.54485	-7.62227	-4.90247	-4.97545	-5.72304	-8.49463	-6.36859	-6.98945	-5.84174	-6.21741	-5.31605	-6.54047	-4.74024	-4.56202	-6.12762	-5.47442	-5.80195	-5.95969	-5.61514	-5.95969	-6.17232	-5.54485	-5.24874	-5.02631	-5.7604	-3.87415	-5.84174	-5.84174	-5.28334	-5.50715	-6.42285	-5.65191	-6.12762	-5.92043	-5.61514	-5.88149	-5.72304	-5.84174	-6.60313	-6.08407	-5.50715	-6.31589	-6.42285	-6.04227	-5.7604	-6.31589	-5.54485	-5.88149	-5.95969	-5.80195	-5.54485	-5.35129	-5.41244	-3.95369	-6.60313	-6.54047	-6.54047	-6.04227	-6.48066	-6.89997	-6.36859	-6.98945	-5.65191	-5.54485	-5.68323	-3.79184	-6.36859	-2.82202
SMIM13@hsa-miR-204-5p@8mer	SMIM13	hsa-miR-204-5p	8mer	-4.3579	-7.19488	-5.0531	-2.8332	-5.47442	-5.18863	-6.08407	-6.26491	-5.13441	-6.48066	-5.50715	-6.17232	-4.3579	-6.48066	-5.58079	-6.7411	-6.54047	-4.92447	-5.68323	-4.07451	-5.99969	-5.80195	-5.18863	-4.63987	-4.81065	-4.23322	-6.7411	-5.95969	-6.36859	-6.66999	-6.08407	-4.71664	-5.61514	-4.74024	-5.95969	-4.32542	-4.50849	-5.28334	-6.81774	-4.50849	-6.17232	-8.08771	-7.19488	-6.17232	-6.66999	-5.92043	-4.90247	-4.97545	-5.72304	-8.49463	-6.36859	-6.98945	-5.84174	-4.71664	-6.7411	-5.58079	-4.74024	-4.56202	-5.72304	-5.99969	-5.80195	-5.95969	-5.61514	-5.50715	-6.17232	-5.54485	-5.47442	-5.02631	-5.7604	-3.7015	-5.84174	-5.84174	-4.8312	-5.58079	-5.54485	-6.21741	-6.12762	-5.28334	-5.44524	-5.88149	-6.12762	-5.31605	-6.60313	-5.3803	-6.60313	-5.58079	-5.50715	-6.04227	-5.7604	-5.50715	-6.31589	-5.35129	-5.54485	-4.97545	-5.54485	-6.08407	-5.99969	-5.84174	-5.72304	-6.54047	-5.99969	-6.04227	-6.48066	-6.89997	-6.36859	-6.98945	-6.36859	-3.51317	-5.68323	-4.58162	-6.36859	-3.28084
SMIM13@hsa-miR-31-5p@8mer	SMIM13	hsa-miR-31-5p	8mer	-5.10866	-7.19488	-5.0531	-4.52515	-5.47442	-6.17232	-6.08407	-6.26491	-5.13441	-6.48066	-6.12762	-6.17232	-3.65527	-6.48066	-6.21741	-6.7411	-6.54047	-5.44524	-5.68323	-5.61514	-5.99969	-5.80195	-5.7604	-6.12762	-5.7604	-4.23322	-6.7411	-6.54047	-6.36859	-6.66999	-6.42285	-5.54485	-6.17232	-5.61514	-5.95969	-5.7604	-5.21639	-6.36859	-6.81774	-5.54485	-6.17232	-8.08771	-5.88149	-8.46371	-6.66999	-7.62227	-6.48066	-6.7411	-5.72304	-8.49463	-7.45558	-6.98945	-5.84174	-6.21741	-6.7411	-6.54047	-4.74024	-4.56202	-6.12762	-5.99969	-5.80195	-5.95969	-6.12762	-5.95969	-6.17232	-6.04227	-5.99969	-5.02631	-5.7604	-5.61514	-5.84174	-5.84174	-5.28334	-6.12762	-6.42285	-6.21741	-6.12762	-5.92043	-6.48066	-5.88149	-6.12762	-5.84174	-6.60313	-6.08407	-6.60313	-6.31589	-6.42285	-6.04227	-5.7604	-6.31589	-6.31589	-5.88149	-5.95969	-5.80195	-5.54485	-6.08407	-5.99969	-5.84174	-5.72304	-6.54047	-6.54047	-5.3803	-6.48066	-6.89997	-6.36859	-6.98945	-6.36859	-5.54485	-5.68323	-4.58162	-6.36859	-4.65852
SMIM13@hsa-miR-501-3p@7mer-m8	SMIM13	hsa-miR-501-3p	7mer-m8	-3.99138	-7.19488	-5.0531	-4.52515	-5.47442	-4.69807	-5.92043	-6.26491	-5.13441	-6.48066	-6.12762	-6.17232	-5.24874	-6.48066	-5.58079	-6.7411	-6.54047	-4.92447	-5.68323	-5.61514	-4.97545	-5.3803	-5.7604	-6.12762	-5.7604	-5.68323	-6.7411	-6.54047	-6.36859	-6.66999	-6.42285	-5.54485	-5.61514	-4.74024	-5.95969	-5.7604	-5.21639	-6.36859	-5.16107	-5.54485	-4.50849	-8.08771	-7.19488	-5.92043	-5.54485	-7.62227	-6.48066	-6.7411	-5.72304	-8.49463	-6.36859	-6.98945	-4.99991	-6.21741	-6.7411	-5.58079	-4.74024	-3.92749	-6.12762	-5.99969	-5.80195	-5.95969	-5.61514	-5.44524	-6.17232	-6.04227	-5.47442	-5.02631	-5.7604	-4.65852	-5.84174	-5.84174	-5.28334	-6.12762	-6.42285	-5.80195	-5.7604	-5.92043	-5.44524	-5.88149	-5.72304	-5.02631	-6.60313	-6.08407	-6.60313	-6.31589	-6.42285	-6.04227	-5.7604	-5.72304	-6.31589	-5.88149	-5.28334	-5.80195	-5.54485	-6.08407	-5.99969	-5.84174	-6.60313	-6.54047	-6.54047	-6.04227	-5.21639	-6.89997	-6.36859	-5.61514	-6.36859	-5.54485	-5.68323	-4.58162	-5.61514	-4.65852
SMIM13@hsa-miR-6835-3p@7mer-m8	SMIM13	hsa-miR-6835-3p	7mer-m8	-4.3579	-7.19488	-3.76967	-3.32761	-4.63987	-5.18863	-6.08407	-5.28334	-5.13441	-5.24874	-5.50715	-5.16107	-5.24874	-6.48066	-5.58079	-6.7411	-6.54047	-5.44524	-5.68323	-4.61785	-5.99969	-5.3803	-5.7604	-6.12762	-5.0531	-3.39517	-6.7411	-5.95969	-5.58079	-5.68323	-6.08407	-4.90247	-6.17232	-5.61514	-4.92447	-5.7604	-5.21639	-6.36859	-6.81774	-3.66634	-4.50849	-5.24874	-5.7604	-5.84174	-4.8312	-5.92043	-4.38915	-4.97545	-5.72304	-8.49463	-6.36859	-6.98945	-4.63987	-6.21741	-4.78963	-6.54047	-4.74024	-2.81451	-5.50715	-5.21639	-5.80195	-5.95969	-5.61514	-5.44524	-6.17232	-5.54485	-5.47442	-5.02631	-4.47352	-4.32542	-5.84174	-4.6763	-4.8312	-6.12762	-6.42285	-6.21741	-6.12762	-5.92043	-6.48066	-5.88149	-6.12762	-5.84174	-5.80195	-6.08407	-6.60313	-5.50715	-5.35129	-5.31605	-5.54485	-6.31589	-6.31589	-5.35129	-4.99991	-4.97545	-5.0796	-5.35129	-4.90247	-3.95369	-5.72304	-6.54047	-5.99969	-6.04227	-5.47442	-5.28334	-6.36859	-6.98945	-5.31605	-3.00475	-5.35129	-4.58162	-5.61514	-2.82202
SMIM14@hsa-miR-101-3p.1@7mer-m8	SMIM14	hsa-miR-101-3p.1	7mer-m8	1.54206	2.7298	3.18787	1.31492	2.2067	3.13992	2.99948	3.50394	2.32311	2.09828	2.07009	2.55244	1.27362	2.92178	2.4462	1.89	2.48626	3.08473	2.42491	2.00696	1.84384	3.11224	2.9118	3.39186	2.19886	0.375291	3.03814	2.26787	2.42651	2.93753	2.22088	2.42248	2.96111	2.31052	2.50409	2.38272	2.31489	2.4298	1.78956	3.35639	3.31127	2.97922	2.99776	2.09472	0.992931	3.76569	2.85474	3.15553	2.14907	2.81251	1.96523	3.2958	2.31165	1.70843	2.35212	2.32799	1.2359	1.59844	2.01192	1.70466	1.17604	0.851829	2.60994	2.50094	2.14366	2.34823	1.84949	1.02127	1.03008	2.11617	1.5045	1.65305	0.879545	2.03829	2.39686	2.30835	1.91242	2.02502	2.49306	0.797964	3.03469	1.92581	1.84384	2.08763	3.08552	2.36878	2.29969	1.81343	2.36878	1.757	1.98264	1.69956	2.21889	2.52769	2.04706	2.33031	1.93803	1.36338	2.14567	2.04706	1.78956	2.53979	1.54091	1.37454	2.34698	1.15307	1.83274	1.00412	1.69348	1.84811	1.56073	-0.119609
SMIM14@hsa-miR-128-3p@7mer-1a	SMIM14	hsa-miR-128-3p	7mer-1a	1.40141	2.39544	3.40128	0.856995	1.63738	2.71366	2.66663	2.87215	1.98264	2.29325	1.55307	2.23259	0.0266222	2.69215	2.09816	1.59116	3.58873	2.3258	2.717	1.09314	1.81918	1.84517	2.48524	2.89509	1.93179	-0.0761324	2.95812	2.31708	2.31816	2.67452	2.31708	1.89297	2.69215	1.91526	3.15423	2.04194	2.06109	2.76519	1.00618	3.03275	2.9522	2.43877	2.68891	1.46716	0.516125	3.14558	2.26328	3.21547	2.02678	2.28849	1.34218	2.77947	2.48025	2.13825	2.18913	1.78416	0.582226	1.56402	1.70721	1.58346	1.25	0.55322	2.29062	2.38433	2.04867	1.90361	1.78828	0.799659	0.829214	1.35588	1.091	1.0219	1.90787	1.87692	2.35731	2.18745	1.70466	1.86582	2.03653	1.50883	2.72372	1.45188	1.69208	1.75181	2.75463	2.21491	1.64102	1.94881	2.17398	1.91526	1.47853	2.01837	1.98896	2.01681	1.7197	1.93477	2.04009	1.34218	1.59116	1.93974	1.83135	2.43805	1.67486	2.01681	1.97496	0.906446	1.63983	0.68849	1.27967	1.67613	1.37069	-0.234674
SMIM14@hsa-miR-129-1-3p@7mer-m8	SMIM14	hsa-miR-129-1-3p	7mer-m8	-1.29473	-3.52229	-0.827763	-1.92455	-2.23519	-1.9371	-2.7743	-1.60679	-2.0427	-2.18419	-4.15909	-2.80687	-2.31884	-2.78093	-2.55833	-3.5629	-2.57212	-1.99857	-2.28739	-2.05738	-2.42493	-4.20177	-1.69649	-1.62656	-1.30378	-3.38674	-2.33119	-3.36899	-2.4825	-2.39908	-3.20519	-1.78263	-2.63588	-2.12637	-3.03112	-1.99404	-2.30144	-2.06656	-2.227	-1.35269	-1.27317	-2.2554	-2.2898	-5.68323	-3.8385	-2.35999	-1.98062	-1.44532	-2.3645	-2.43765	-4.90247	-3.90269	-2.23861	-2.44814	-3.24842	-2.47865	-2.1496	-2.23637	-4.32542	-2.58709	-4.76625	-3.27246	-3.0828	-2.56528	-3.53175	-3.60306	-3.2633	-2.41833	-2.95361	-2.65181	-2.80335	-2.3889	-4.29369	-3.07107	-3.21928	-3.00997	-4.17326	-3.7015	-3.96626	-3.20519	-2.01741	-4.30895	-3.85027	-1.46703	-2.38411	-4.08911	-3.8385	-2.3721	-3.66634	-2.05133	-3.02589	-2.18869	-2.60147	-3.59329	-4.38915	-3.97841	-4.03377	-3.00997	-4.2776	-4.87996	-4.8312	-3.50414	-4.65852	-6.31589	-3.15068	-3.66634	-4.52515	-2.58274	-4.52515	-2.31761	-3.52229	-2.30937
SMIM14@hsa-miR-133a-3p.2@7mer-1a	SMIM14	hsa-miR-133a-3p.2	7mer-1a	-1.37778	-1.24847	-2.02222	-1.60161	-1.34932	-1.36578	-1.41489	-0.544696	-2.24573	-1.73011	-2.08902	-1.81003	-2.00246	-1.69396	-1.95513	-2.57424	-0.427823	-1.09529	-0.803736	-1.65407	-1.47356	-2.13772	-2.39719	-0.668291	-0.87245	-2.40255	-1.14084	-2.09262	-1.25891	-1.71921	-1.8336	-1.48289	-1.45248	-1.34629	-1.06274	-0.794568	-1.45006	-1.33798	-1.68678	-0.384909	-1.08216	-0.996214	-1.58271	-3.05828	-3.03112	-1.22073	-1.45443	-0.620442	-1.84661	-1.5318	-2.72968	-1.41567	-1.34853	-1.68884	-1.92932	-1.60722	-1.67856	-2.31215	-1.93065	-2.23053	-2.00694	-2.06751	-1.94116	-1.94202	-2.53922	-2.16982	-2.122	-1.95019	-2.0394	-1.87385	-2.50223	-2.85332	-2.77767	-1.43374	-1.68258	-3.16346	-2.52869	-1.3979	-2.07197	-2.35999	-1.12837	-2.72254	-2.22475	-1.65603	-1.26713	-3.27246	-2.05133	-2.16266	-2.343	-1.69914	-2.19196	-2.50633	-2.15781	-2.22245	-2.29357	-2.14058	-1.9605	-1.56858	-2.85707	-2.66601	-2.7643	-2.24322	-2.93889	-1.77446	-2.25429	-2.13573	-2.84568	-1.8185	-2.14244	-1.78491	-1.85858	-2.16471
SMIM14@hsa-miR-1-3p@8mer	SMIM14	hsa-miR-1-3p	8mer	-0.523955	0.618352	1.41052	-0.546131	0.490822	0.994243	0.894348	1.5365	-0.188196	-0.740029	-0.374111	0.270537	-0.739467	0.822283	0.39924	-0.212201	-0.573618	1.0343	-0.343204	0.0187879	-0.296345	0.512893	0.292934	1.27444	-0.057804	-1.36872	1.15768	-0.032133	0.450638	0.856995	0.331287	-0.206073	0.682823	-0.0456613	-0.736099	0.251569	-0.0743396	-0.154729	-0.401436	1.60917	1.38019	1.35771	1.15916	0.0777103	-0.979351	1.79256	0.786635	1.2134	-0.408523	0.905161	-0.203816	1.32818	0.416336	-0.796026	0.226046	0.051593	-1.2623	-0.642102	-0.0345582	-0.1797	-1.44968	-0.778617	0.61737	0.26684	-0.0026021	0.588909	-0.334002	-0.807724	-1.01156	0.276514	-1.05223	-0.875905	-0.925696	-0.368038	0.552322	-0.136019	-0.156969	0.0294025	0.300561	-2.58497	0.921715	-0.407368	-0.239054	-0.531156	1.13005	0.572577	0.37141	-0.51358	0.394525	-0.641255	0.0449582	-0.789787	-0.238452	0.542472	-0.0463618	0.240826	-0.058142	-0.841597	0.0707468	0.624836	-0.0436277	0.702239	-0.248945	-0.177338	0.442343	-0.356886	-0.146351	-1.07437	-0.172086	0.245932	-0.401131	-1.73936
SMIM14@hsa-miR-153-3p@7mer-m8	SMIM14	hsa-miR-153-3p	7mer-m8	-4.97545	-4.40656	-2.15781	-3.71295	-3.99138	-3.27246	-5.31605	-3.01493	-5.13441	-5.47442	-5.35129	-4.20177	-3.81476	-4.92447	-4.58162	-5.58079	-4.18775	-3.8385	-3.57273	-3.0828	-3.44791	-4.95209	-4.85625	-3.4761	-5.0531	-3.81476	-5.0796	-5.0531	-5.21639	-4.97545	-5.95969	-4.29369	-4.74024	-4.69807	-3.29624	-3.86204	-4.14538	-4.85625	-3.57273	-2.91597	-3.00475	-3.68826	-4.74024	-5.68323	-4.99991	-4.65852	-3.8885	-2.46052	-5.28334	-4.07451	-5.7604	-4.76625	-3.7239	-3.8031	-4.21579	-4.38915	-5.41244	-4.50849	-5.65191	-6.17232	-5.3803	-3.27246	-5.10866	-5.0531	-5.13441	-4.97545	-5.28334	-5.02631	-4.04882	-6.7411	-6.21741	-4.71664	-5.16107	-5.47442	-4.63987	-5.65191	-6.31589	-5.0531	-5.24874	-5.92043	-5.31605	-5.16107	-5.58079	-5.47442	-5.54485	-5.0796	-5.13441	-4.92447	-5.31605	-6.31589	-5.21639	-5.24874	-6.21741	-4.2776	-4.8312	-5.61514	-5.13441	-3.60306	-5.18863	-5.58079	-5.35129	-5.68323	-5.3803	-5.28334	-5.31605	-4.74024	-5.3803	-5.54485	-6.36859	-5.0796	-6.66999	-2.8809
SMIM14@hsa-miR-183-5p.1@7mer-m8	SMIM14	hsa-miR-183-5p.1	7mer-m8	-2.51869	-4.59924	-1.77968	-3.04735	-3.99138	-2.22579	-5.16107	-2.2554	-3.00997	-5.13441	-5.47442	-4.63987	-2.99972	-4.45657	-3.65527	-4.69807	-5.0531	-3.28084	-1.9753	-2.38574	-3.82636	-4.54526	-3.65527	-2.19196	-2.3216	-3.81476	-4.32542	-4.78963	-4.78963	-3.65527	-5.58079	-4.65852	-3.62341	-2.80687	-4.30895	-3.53175	-4.47352	-4.3579	-3.28084	-2.4983	-2.12287	-3.68826	-3.61323	-5.50715	-4.59924	-4.99991	-2.83728	-2.0693	-5.28334	-4.92447	-5.24874	-4.38915	-3.95369	-3.8031	-3.5525	-4.63987	-3.3189	-3.53175	-5.18863	-5.28334	-4.65852	-3.93957	-4.95209	-4.2776	-4.87996	-5.54485	-4.49126	-3.82636	-3.7239	-3.52229	-6.21741	-4.71664	-4.47352	-4.65852	-5.13441	-4.95209	-5.65191	-4.87996	-5.13441	-5.92043	-4.38915	-5.31605	-5.58079	-3.58302	-4.69807	-5.0796	-4.71664	-4.92447	-5.54485	-5.72304	-5.21639	-5.31605	-5.31605	-4.08911	-4.54526	-5.21639	-5.35129	-3.85027	-5.0531	-5.58079	-4.95209	-4.54526	-5.21639	-3.25562	-4.32542	-5.28334	-5.02631	-5.54485	-4.87996	-2.81059	-5.24874	-5.21639
SMIM14@hsa-miR-193a-3p@8mer	SMIM14	hsa-miR-193a-3p	8mer	-2.2294	-3.32761	-1.33573	-2.43404	-1.98377	-1.57361	-3.06499	-1.09845	-1.60483	-2.59918	-2.91126	-2.18639	-1.94647	-2.3889	-2.07369	-2.62788	-1.67105	-1.58134	-1.58753	-1.91827	-2.42493	-1.79806	-2.32023	-1.19873	-0.740309	-3.04146	-1.95225	-2.49627	-2.2975	-2.29111	-1.70499	-1.52286	-1.56322	-1.99038	-1.47395	-1.2172	-2.47487	-1.88335	-2.33119	-1.60862	-0.987585	-2.4825	-1.8397	-4.87996	-3.76967	-2.24801	-1.41008	-1.5318	-2.2294	-2.2763	-4.06168	-1.99115	-1.77619	-3.00475	-2.31884	-2.28501	-2.87277	-2.69774	-4.10189	-4.04882	-5.16107	-2.52472	-3.25562	-4.2776	-4.42311	-4.07451	-4.61785	-3.01493	-3.30364	-3.81476	-4.74024	-3.90269	-4.07451	-4.65852	-3.13143	-4.04882	-5.24874	-2.95361	-3.63461	-4.8312	-2.66338	-4.37277	-5.02631	-2.94406	-2.67807	-4.07451	-4.2776	-3.22635	-3.95369	-3.03112	-3.34429	-3.39517	-4.59924	-4.3579	-4.61785	-4.54526	-4.99991	-2.39563	-4.40656	-4.87996	-4.78963	-4.23322	-4.42311	-3.44791	-3.85027	-4.95209	-4.6763	-2.72968	-4.52515	-2.53488	-5.47442	-2.64323
SMIM14@hsa-miR-203a-3p.1@7mer-m8	SMIM14	hsa-miR-203a-3p.1	7mer-m8	-2.43052	-4.23322	-1.67555	-3.04735	-3.76967	-2.67496	-4.95209	-4.24825	-3.50414	-6.42285	-5.35129	-4.20177	-4.49126	-4.10189	-3.39517	-4.47352	-4.18775	-2.09172	-3.57273	-3.97841	-2.87277	-3.96626	-4.26294	-2.41348	-4.1177	-3.38674	-4.32542	-4.78963	-4.90247	-4.13114	-4.6763	-2.73631	-4.74024	-3.05828	-3.58302	-2.93889	-3.5525	-4.10189	-3.85027	-2.40099	-2.26526	-3.97841	-2.69489	-5.61514	-4.2776	-4.24825	-2.37656	-2.46052	-3.42106	-4.69807	-5.24874	-3.53175	-3.7239	-4.61785	-3.65527	-4.63987	-4.24825	-2.88919	-4.54526	-4.47352	-5.3803	-3.27246	-4.49126	-4.49126	-4.95209	-4.63987	-4.99991	-3.01493	-4.04882	-3.65527	-5.21639	-5.18863	-4.8312	-5.0796	-3.92749	-5.65191	-5.41244	-5.0531	-5.0531	-5.92043	-4.42311	-4.92447	-5.7604	-4.85625	-4.37277	-4.87996	-4.56202	-4.69807	-4.95209	-5.0796	-4.07451	-5.24874	-5.02631	-4.2776	-4.8312	-4.99991	-4.99991	-2.6921	-4.78963	-5.3803	-5.16107	-4.76625	-5.13441	-3.86204	-4.87996	-3.96626	-5.10866	-3.51317	-4.52515	-2.44814	-5.24874	-2.64323
SMIM14@hsa-miR-204-5p@7mer-1a	SMIM14	hsa-miR-204-5p	7mer-1a	-1.56724	-2.23053	-0.714737	-1.92455	-1.73989	-1.50749	-2.15271	-1.07009	-0.985806	-2.32714	-4.01964	-2.0353	-2.00246	-2.07284	-1.89908	-2.81059	-1.35664	-1.31737	-1.84604	-1.91827	-1.95825	-1.79806	-2.74213	-0.877881	-0.612479	-2.40255	-1.91759	-2.18757	-2.73631	-2.18757	-2.42171	-1.87794	-2.24685	-1.5731	-2.13193	-1.29611	-1.93644	-2.61316	-2.39908	-1.26092	-1.4764	-2.2554	-1.97095	-4.52515	-3.10721	-1.41919	-2.05482	-0.788281	-2.9026	-1.96485	-3.85027	-0.647207	-1.81241	-2.57007	-2.41663	-2.03701	-2.00398	-2.27383	-2.47865	-3.10721	-4.21579	-2.17174	-2.61089	-2.39908	-2.74512	-2.9687	-3.73467	-2.45868	-2.57212	-1.21015	-2.28739	-3.15068	-2.97341	-4.10189	-1.93065	-3.8885	-2.89797	-3.20519	-3.03112	-2.07557	-1.75389	-3.8385	-3.91527	-1.41919	-2.06492	-4.23322	-2.74512	-2.44814	-2.44982	-3.03112	-2.96333	-3.8885	-2.39563	-2.86481	-4.29369	-3.65527	-3.36899	-2.53488	-4.03377	-3.65527	-3.10112	-1.83543	-3.97841	-2.68378	-3.15068	-3.30364	-4.32542	-2.06751	-3.67705	-2.13679	-2.88496	-2.30937
SMIM14@hsa-miR-205-5p@7mer-1a	SMIM14	hsa-miR-205-5p	7mer-1a	-0.269486	1.15987	1.08476	-0.156	0.757514	1.39276	1.529	2.00696	0.321732	-0.536915	-0.308428	-0.402323	-0.9245	1.37552	0.854191	-0.909527	1.15841	1.09243	0.797964	-0.630025	0.507073	0.8784	0.168189	1.49404	0.0867551	-1.4548	1.72349	1.14089	0.984008	1.37736	0.00319601	-0.0536538	1.30869	-0.212878	0.745125	0.415081	0.0107729	1.09663	-0.00843293	1.79256	1.6799	1.71348	1.73487	0.578865	-0.815861	2.00696	1.14317	1.5857	0.320082	1.47222	-0.303228	1.94581	0.768154	0.039169	0.148072	0.519661	-2.0411	0.152529	0.286983	-0.385516	-1.62178	-0.637092	1.13244	0.116602	0.77199	0.542472	0.377356	-0.583638	-0.375891	0.388456	-1.23709	-1.73342	0.248778	0.516977	1.16991	0.33003	-0.686163	-0.417131	0.393182	-1.9486	0.539359	0.154036	0.185774	-1.05717	1.40423	0.855917	0.51337	-0.427823	0.766002	-0.959113	0.132578	0.401516	-0.296023	0.19796	-0.589644	-0.179365	0.760641	0.22332	0.549457	0.576458	0.400546	1.01214	0.159804	0.653723	0.563693	-0.259091	0.268072	-0.307505	-0.338984	0.155471	-0.721749	-0.904329
SMIM14@hsa-miR-20a-5p@7mer-m8	SMIM14	hsa-miR-20a-5p	7mer-m8	-2.01362	-2.41833	-1.41369	-2.23295	-2.57007	-1.76365	-2.61089	-1.80402	-2.17076	-3.31136	-4.15909	-3.08929	-2.31884	-2.50223	-2.35013	-4.06168	-1.31278	-2.0239	-1.72723	-2.30676	-3.44791	-3.11895	-2.46052	-1.13789	-2.16982	-4.61785	-3.05828	-3.93957	-2.63839	-2.44982	-2.60147	-2.38742	-2.97866	-2.43218	-2.40725	-2.11054	-3.5525	-2.45149	-2.18313	-1.19054	-1.08216	-2.41833	-2.55397	-5.0531	-4.2776	-2.48447	-1.98062	-1.13246	-3.0363	-2.72254	-4.32542	-1.66946	-2.18973	-2.15781	-2.97866	-2.66601	-2.4662	-2.54128	-3.75824	-4.04882	-4.90247	-2.75803	-4.2776	-2.9205	-4.87996	-4.47352	-4.49126	-2.61089	-3.12528	-2.73276	-4.13114	-3.90269	-2.97341	-4.78963	-3.3189	-4.8312	-4.49126	-4.37277	-4.18775	-5.13441	-2.77767	-4.71664	-4.24825	-3.8885	-3.61323	-4.47352	-3.48535	-4.40656	-4.56202	-4.52515	-3.62341	-4.40656	-4.21579	-3.91527	-4.61785	-4.49126	-4.71664	-2.6921	-4.85625	-4.2776	-4.97545	-3.50414	-4.8312	-2.52869	-3.93957	-3.30364	-4.87996	-5.54485	-4.52515	-2.35013	-4.21579	-2.64323
SMIM14@hsa-miR-27a-3p@7mer-m8	SMIM14	hsa-miR-27a-3p	7mer-m8	-3.90269	-4.23322	-1.86862	-2.32023	-3.15068	-2.51684	-4.99991	-3.01493	-4.32542	-5.13441	-4.49126	-3.65527	-3.81476	-4.74024	-3.65527	-4.47352	-4.59924	-3.09536	-2.52869	-2.93448	-3.63461	-4.1177	-3.32761	-2.07116	-3.8385	-3.81476	-4.78963	-4.15909	-4.13114	-4.38915	-5.02631	-3.24842	-4.3579	-3.39517	-3.03112	-3.53175	-2.618	-2.68916	-3.28084	-2.80687	-2.40099	-3.97841	-4.08911	-5.50715	-4.20177	-4.1177	-2.32441	-2.27749	-3.42106	-4.49126	-4.95209	-1.66946	-2.88919	-4.04882	-3.65527	-3.43911	-3.08929	-3.05276	-5.28334	-4.65852	-5.31605	-2.93448	-4.2776	-4.61785	-5.0531	-4.47352	-4.78963	-3.01493	-3.7239	-3.42106	-5.61514	-4.13114	-4.63987	-5.28334	-4.1177	-4.97545	-5.24874	-4.52515	-4.95209	-5.47442	-4.6763	-4.92447	-4.8312	-4.37277	-4.69807	-4.97545	-4.87996	-4.92447	-4.85625	-3.99138	-3.92749	-5.0796	-4.8312	-4.2776	-4.61785	-5.0796	-4.85625	-3.18981	-5.10866	-5.02631	-5.0531	-4.56202	-5.02631	-4.26294	-4.87996	-4.38915	-5.35129	-2.72968	-4.59924	-2.70379	-5.24874	-2.8809
SMIM14@hsa-miR-30b-5p@7mer-m8	SMIM14	hsa-miR-30b-5p	7mer-m8	2.2727	2.64933	3.2438	1.37363	2.47492	2.87871	3.17302	3.66835	2.53041	2.04532	1.91384	2.50888	1.23674	3.09758	2.46376	1.68473	2.86514	2.91207	2.59815	2.01837	1.88713	2.70701	2.35439	3.31688	2.9034	0.288121	3.20926	2.49147	2.62644	3.19241	2.38272	2.48265	3.08701	2.27837	2.19637	2.34372	2.20896	2.48524	1.6725	3.29876	3.42562	3.1414	3.10831	2.04009	1.16771	3.67846	2.717	3.17302	1.91526	2.93753	1.84099	3.25534	2.64473	1.32557	2.31216	2.3258	0.891424	1.64346	2.13796	1.72467	1.107	0.855917	2.84301	2.57787	2.31434	2.55647	1.99229	0.99037	0.930829	2.20081	1.36893	1.27886	1.68121	2.28213	2.73923	2.25541	1.83135	2.13087	2.36351	0.942755	2.89509	1.97651	2.12891	2.03489	3.10144	2.70548	2.38038	1.73868	2.55927	1.64823	2.02343	1.54323	1.80086	2.43965	2.17927	2.45553	2.23496	1.50563	2.39449	2.37805	2.10724	2.78156	1.96523	1.22925	2.51847	1.33519	2.0037	0.953191	1.83411	1.83411	1.69705	-0.0757657
SMIM14@hsa-miR-340-5p@7mer-1a	SMIM14	hsa-miR-340-5p	7mer-1a	-4.97545	-5.99969	-5.0531	-3.71295	-4.97545	-5.58079	-6.04227	-5.50715	-5.13441	-6.42285	-5.95969	-6.08407	-5.50715	-5.95969	-5.80195	-6.31589	-5.99969	-5.99969	-4.87996	-5.54485	-5.58079	-5.88149	-5.72304	-5.44524	-5.68323	-4.61785	-6.21741	-6.17232	-6.26491	-5.88149	-6.36859	-5.3803	-5.92043	-5.35129	-5.47442	-5.61514	-5.0531	-5.84174	-5.61514	-4.78963	-5.10866	-6.04227	-6.21741	-7.08751	-5.92043	-6.54047	-5.21639	-5.65191	-5.28334	-6.36859	-6.89997	-6.12762	-5.54485	-5.35129	-5.95969	-6.04227	-5.41244	-4.50849	-7.82491	-6.17232	-6.26491	-7.45558	-5.99969	-6.17232	-6.12762	-5.99969	-6.04227	-5.02631	-6.48066	-6.7411	-6.21741	-6.04227	-5.16107	-5.84174	-5.95969	-6.31589	-6.31589	-5.99969	-6.60313	-5.92043	-6.12762	-6.04227	-6.31589	-6.48066	-6.81774	-6.04227	-6.04227	-5.95969	-5.95969	-6.31589	-5.92043	-5.72304	-6.21741	-6.66999	-5.72304	-6.12762	-5.61514	-4.97545	-6.60313	-6.89997	-6.42285	-5.68323	-6.26491	-6.31589	-6.31589	-6.89997	-6.42285	-5.54485	-6.36859	-5.0796	-6.66999	-5.21639
SMIM14@hsa-miR-361-5p@7mer-m8	SMIM14	hsa-miR-361-5p	7mer-m8	-0.159278	1.04177	1.13318	-0.615304	0.481355	1.2838	1.14788	1.70976	-0.362674	-1.05349	-0.374111	-0.0953763	-0.822595	1.19421	0.580876	-0.344178	-0.0584916	1.20691	-0.0404614	-0.493581	-0.0967514	0.662288	0.0216204	1.51726	-0.352593	-1.51357	1.51955	0.470086	0.312985	1.15623	-0.303228	-0.738021	1.04375	-0.356291	-0.102134	0.871251	-0.310931	0.0259105	-0.125971	1.69348	1.44977	1.2684	1.38704	0.364259	-0.91861	2.12343	0.959939	1.13786	-0.432234	1.17068	-0.326354	1.35867	0.250043	-0.796026	-0.166187	0.579802	-1.63743	-0.01512	0.0688531	-0.271013	-1.70754	-0.778617	0.795259	0.0216204	0.0420917	0.491759	0.11354	-0.538616	-0.821718	0.71201	-2.01512	-1.8478	-0.864097	0.144602	0.580876	0.275273	-0.792872	-0.561313	0.300561	-3.46683	0.570231	-0.429601	-0.320415	-1.49229	1.08688	0.671917	0.598438	-1.14154	0.394525	-1.4972	-0.0383567	0.00854845	-0.0373555	0.625305	-0.23751	0.0464054	0.258826	-0.510106	0.436124	0.510175	0.0286866	0.851829	0.189105	-0.230508	0.525053	-0.0916909	0.22332	-0.461529	-0.00404149	0.421951	-0.630025	-1.54138
SMIM14@hsa-miR-367-3p@7mer-1a	SMIM14	hsa-miR-367-3p	7mer-1a	-3.54209	-4.23322	-1.9273	-2.32023	-2.669	-2.67496	-4.74024	-4.04882	-2.45868	-5.47442	-5.02631	-5.50715	-5.50715	-4.21579	-5.0796	-5.24874	-5.3803	-3.58302	-2.87277	-3.27246	-2.63032	-4.20177	-4.01964	-2.19196	-3.3189	-3.38674	-5.28334	-5.95969	-5.0531	-4.65852	-5.68323	-4.01964	-5.50715	-3.8031	-2.53708	-4.8312	-4.47352	-3.8885	-2.55189	-3.29624	-2.48059	-4.17326	-3.92749	-5.68323	-4.74024	-4.20177	-4.18775	-2.66601	-4.32542	-4.49126	-5.88149	-2.70063	-5.54485	-5.35129	-4.47352	-5.0796	-3.3189	-3.23316	-4.90247	-4.65852	-5.65191	-7.45558	-5.10866	-5.44524	-5.28334	-4.74024	-5.47442	-5.02631	-3.7239	-4.49126	-5.61514	-4.95209	-4.47352	-5.58079	-5.3803	-5.65191	-5.65191	-4.87996	-5.13441	-5.47442	-4.49126	-5.16107	-5.10866	-5.0531	-5.24874	-4.97545	-5.13441	-5.95969	-5.41244	-4.71664	-3.51317	-4.49126	-6.21741	-5.0531	-4.69807	-5.35129	-5.35129	-3.85027	-5.24874	-6.89997	-5.72304	-4.85625	-5.02631	-4.87996	-5.80195	-5.61514	-5.65191	-2.72968	-5.21639	-2.91597	-5.58079	-2.64323
SMIM14@hsa-miR-381-3p@7mer-m8	SMIM14	hsa-miR-381-3p	7mer-m8	-4.34105	-2.11902	-1.14617	-2.43404	-3.40408	-2.20249	-3.62341	-2.35849	-3.22635	-3.13778	-5.16107	-4.10189	-3.81476	-2.72647	-2.61555	-4.20177	-2.10784	-2.70063	-2.11149	-3.60306	-3.82636	-3.4761	-3.54209	-2.01181	-4.76625	-3.38674	-3.59329	-4.2776	-3.1443	-3.25562	-2.20042	-2.73631	-3.8885	-2.73922	-1.52286	-3.71295	-3.28823	-1.71921	-3.28084	-2.32992	-1.98303	-3.27246	-2.90672	-5.28334	-4.99991	-3.4573	-2.96333	-2.12374	-3.21263	-3.52229	-5.13441	-1.61326	-2.49035	-2.57007	-3.24842	-3.90269	-4.24825	-4.50849	-5.44524	-5.02631	-5.16107	-2.69489	-4.38915	-5.0531	-4.52515	-4.49126	-3.92749	-2.45868	-3.12528	-3.81476	-5.61514	-5.18863	-2.85707	-4.78963	-4.1177	-4.95209	-5.65191	-4.52515	-5.0531	-3.99138	-4.20177	-4.8312	-4.99991	-4.20177	-4.32542	-5.18863	-4.71664	-4.1177	-4.85625	-5.50715	-4.07451	-3.79184	-2.81451	-4.47352	-4.69807	-4.99991	-5.13441	-2.6921	-5.10866	-5.58079	-5.16107	-4.85625	-4.97545	-1.91351	-4.87996	-4.74024	-4.3579	-3.51317	-4.59924	-2.53488	-4.87996	-5.21639
SMIM14@hsa-miR-495-3p@7mer-1a	SMIM14	hsa-miR-495-3p	7mer-1a	2.42876	3.23544	3.16428	2.05049	2.88686	3.32404	3.44781	4.16326	2.95962	2.23294	2.32474	2.65872	1.55413	3.34007	3.08177	1.62084	3.17302	3.4286	3.30276	2.53783	2.43965	3.56979	3.07509	3.9286	3.11224	0.452795	3.38251	2.89774	3.06628	3.36855	2.58206	2.7271	3.41742	2.52612	3.20143	3.04811	2.55647	3.02491	2.20799	3.40277	3.74121	3.34745	3.43392	2.45301	1.52061	4.01685	3.36855	3.66529	2.4562	3.40781	2.3505	3.73967	3.00368	2.38038	2.50094	2.93334	0.781779	1.99713	2.14721	1.75568	1.07224	1.44379	3.21695	2.64319	2.33417	2.83763	2.36878	1.18556	1.00886	2.22456	1.51841	1.43281	1.82734	2.3704	3.05314	2.36418	1.9183	2.02343	2.717	1.15841	3.0057	2.2826	2.17758	2.05223	3.1343	2.88946	2.81475	1.64823	2.52612	1.81774	2.20502	2.11798	1.86432	2.53313	2.32035	2.48107	2.1199	2.07881	2.46312	2.71547	2.17016	2.94922	2.22689	2.13825	2.78099	1.65072	2.25501	1.31492	1.95879	2.23294	1.53547	0.0626029
SMIM14@hsa-miR-504-5p.1@7mer-m8	SMIM14	hsa-miR-504-5p.1	7mer-m8	-1.80107	-1.22832	-0.648365	-1.8714	-1.34932	-0.602051	-1.53481	0.142627	-0.985806	-1.0278	-1.31872	-0.966421	-1.14681	-1.31415	-0.639566	-2.16671	-0.811822	-0.653139	-0.595875	-0.57048	-0.938791	-0.89262	-0.731063	-0.430186	0.301759	-2.47678	-0.934053	-1.34086	-1.16614	-1.29085	-0.917715	-0.539827	-0.873869	-0.496197	-1.06274	-0.69777	-1.51946	-1.45087	-0.95202	-0.699774	-0.273888	-1.53659	-1.17543	-3.35222	-3.76967	-1.0877	-0.958834	-0.313339	-1.56948	-1.70754	-2.63588	-0.858444	-1.16581	-1.75214	-1.82673	-1.19509	-1.90864	-1.75601	-3.75824	-2.82202	-2.7643	-2.58061	-2.01984	-2.63296	-3.21928	-2.53922	-2.618	-2.19196	-2.77767	-2.50421	-3.37768	-2.51869	-4.18775	-2.618	-2.5763	-4.45657	-2.59192	-2.19831	-4.04882	-1.79335	-2.11327	-4.00644	-3.91527	-1.36289	-2.26766	-3.11895	-2.81059	-2.03784	-3.64449	-1.79444	-2.57212	-2.14737	-3.38674	-3.13778	-3.01493	-3.97841	-3.36899	-2.39563	-4.14538	-3.97841	-4.43876	-1.83543	-3.57273	-2.52869	-1.92797	-3.18325	-4.32542	-2.58274	-3.36086	-2.06492	-2.57212	-2.64323
SMIM14@hsa-miR-542-3p@7mer-m8	SMIM14	hsa-miR-542-3p	7mer-m8	-0.062984	1.23258	1.01282	-2.56051	0.600437	1.34873	1.19264	1.55087	-0.487466	-1.4548	-0.504308	-0.402323	-0.989657	1.51107	0.854191	-0.827763	1.00412	0.908895	0.730311	-0.57048	0.243164	0.701247	0.197201	1.59392	0.329178	-1.96786	1.39944	0.761681	0.0493501	1.35234	-0.270391	-0.142465	0.994902	-0.580139	0.401032	0.805092	-0.0253336	0.963322	-0.544696	1.67846	1.66256	1.38299	1.36607	0.220054	-0.355376	1.91101	0.871251	1.41916	-0.0484301	0.085672	-0.278532	1.67846	0.550434	0.250413	-0.0519421	0.415499	-2.09262	0.138057	-7.82491	-6.17232	-2.51869	-0.276397	0.870671	-0.333693	0.327531	0.134586	0.282145	-0.872153	-0.934053	0.0626029	-1.19873	-1.55513	-0.350794	0.0307654	0.64593	0.160924	-1.03776	-1.3979	0.282937	-1.55787	0.413747	-1.34052	-0.253067	-0.623829	0.101238	0.695225	0.289697	-1.10463	0.62179	-0.661236	-0.406503	0.252421	-0.509816	0.291293	-0.31185	-0.0206015	0.352454	-0.129657	0.247951	0.624836	0.167436	0.851829	0.270537	0.528831	0.124044	-1.0206	-0.157983	-0.583638	-0.0605672	-0.201518	-0.721749	-1.58401
SMIM14@hsa-miR-542-3p@8mer	SMIM14	hsa-miR-542-3p	8mer	-0.20059	1.21812	0.870671	-0.682877	0.54899	1.27886	1.1179	1.4909	-0.864097	-1.84346	-0.545272	-0.50258	-1.11655	1.48662	0.797382	-0.949143	0.901482	0.849487	0.628121	-0.717241	0.133777	0.604302	-0.00806224	1.53116	0.147689	-1.96786	1.29373	0.692092	-0.0550459	1.28917	-0.411205	-0.265714	0.945275	-0.72119	0.262792	0.633851	-0.122266	0.920526	-0.579284	1.63859	1.60569	1.32989	1.32024	0.157467	-0.410004	1.85678	0.800745	1.3698	-0.104194	-0.0061847	-0.401436	1.63983	0.404111	0.145401	-0.135365	0.347102	-2.27132	0.0318409	0.365543	-0.933464	-2.51869	-0.305989	0.831003	-0.416541	0.204247	0.103109	0.199483	-0.991486	-0.99086	-0.0133654	-1.40057	-1.77562	-0.460048	-0.050548	0.573659	0.0801966	-1.24985	-1.63934	0.15439	-1.74537	0.334113	-1.46621	-0.378014	-0.847935	-0.0425926	0.630985	0.254078	-1.28979	0.565615	-0.817277	-0.483642	0.201824	-0.589042	0.245511	-0.471196	-0.156	0.329614	-0.184914	0.149565	0.576458	0.0867551	0.795259	0.159804	0.477577	0.04316	-1.08216	-0.187855	-0.638219	-0.0900334	-0.239352	-0.887941	-1.58401
SMIM14@hsa-miR-543@7mer-1a	SMIM14	hsa-miR-543	7mer-1a	0.457543	1.65072	1.07149	0.376947	1.2684	1.6909	1.57523	2.47907	1.39669	0.106078	0.813432	0.851253	-0.452409	1.6542	1.34393	-0.170167	1.47222	2.15059	1.75443	0.713116	1.14788	2.03179	1.58676	2.48784	1.21578	-0.523955	1.94881	1.42495	1.11712	1.58228	0.603319	0.756982	1.88862	0.937583	1.76536	1.55747	0.857551	1.6314	0.53742	2.07354	2.2505	1.77079	1.95879	0.90584	0.0420917	2.34986	1.83411	2.22489	0.92364	1.63026	0.652744	2.14366	0.8784	0.806801	0.816714	1.21732	-0.636561	0.325057	0.552322	-0.259994	-0.8003	-0.305989	1.0625	0.470942	0.609197	1.05559	0.486203	-0.0785798	-0.335274	0.648907	-0.76723	-0.937315	0.0194998	0.455801	1.43578	0.64593	0.0611506	-0.111302	0.946569	-0.927427	1.47853	0.595666	0.131034	-0.187529	1.72349	1.02943	0.937583	-0.196348	0.787807	-0.434875	0.422848	0.688988	0.603319	0.558424	0.678184	0.654198	0.496655	0.511136	0.763771	1.00218	0.413323	1.17531	0.221282	1.05901	0.93148	0.196804	0.388456	0.115102	-0.0605672	0.655214	-0.137687	-1.15709
SMIM14@hsa-miR-802@8mer	SMIM14	hsa-miR-802	8mer	-3.54209	-5.99969	-2.26641	-2.73922	-3.40408	-2.67496	-5.47442	-3.73467	-2.45868	-5.84174	-5.47442	-4.63987	-5.50715	-5.0531	-4.37277	-6.04227	-5.99969	-4.47352	-3.99138	-5.54485	-3.13143	-4.61785	-3.91527	-4.17326	-3.57273	-4.61785	-4.87996	-6.17232	-5.3803	-5.3803	-5.41244	-5.3803	-4.58162	-4.10189	-2.84157	-4.32542	-4.14538	-5.21639	-3.57273	-2.65449	-3.00475	-4.17326	-3.61323	-5.68323	-5.28334	-4.81065	-4.18775	-3.16976	-4.63987	-4.2776	-4.99991	-5.3803	-4.81065	-4.61785	-4.03377	-4.38915	-5.41244	-4.50849	-5.92043	-4.65852	-5.65191	-3.27246	-4.81065	-6.17232	-5.65191	-5.3803	-5.28334	-5.02631	-4.63987	-6.7411	-6.21741	-6.04227	-4.63987	-5.84174	-4.38915	-6.31589	-5.7604	-4.87996	-5.3803	-5.47442	-5.50715	-6.04227	-6.31589	-6.48066	-4.63987	-5.0796	-4.99991	-5.31605	-5.41244	-5.50715	-5.50715	-5.72304	-5.54485	-6.66999	-4.87996	-5.47442	-5.13441	-4.04882	-5.10866	-6.89997	-6.42285	-5.68323	-5.21639	-6.31589	-6.31589	-6.89997	-5.41244	-3.00475	-6.36859	-3.21928	-6.66999	-5.21639
SMIM15@hsa-miR-145-5p@8mer	SMIM15	hsa-miR-145-5p	8mer	-5.18863	-5.18863	-3.2405	-2.85707	-2.84157	-2.16671	-5.35129	-4.20177	-5.13441	-4.90247	-5.24874	-3.53175	-5.28334	-3.93957	-5.21639	-4.43876	-5.18863	-2.28501	-3.12528	-5.61514	-3.48535	-4.61785	-2.9026	-5.10866	-4.81065	-4.24825	-5.24874	-5.72304	-5.28334	-4.92447	-3.8385	-4.90247	-4.71664	-2.93889	-3.16346	-3.95369	-3.71295	-4.49126	-3.44791	-2.81825	-2.18757	-3.82636	-4.1177	-5.28334	-4.17326	-5.92043	-2.52869	-4.1177	-4.17326	-4.6763	-4.81065	-4.95209	-3.46683	-6.31589	-3.29624	-4.24825	-3.93957	-4.59924	-5.47442	-5.21639	-4.76625	-3.8385	-5.28334	-5.0531	-5.31605	-4.6763	-4.99991	-2.76771	-4.00644	-5.61514	-5.58079	-5.35129	-4.3579	-6.12762	-4.59924	-5.65191	-6.12762	-4.74024	-4.8312	-5.92043	-5.31605	-4.59924	-5.41244	-5.3803	-5.24874	-5.31605	-4.74024	-6.04227	-5.0531	-5.31605	-3.92749	-5.35129	-5.95969	-4.97545	-4.8312	-5.35129	-4.3579	-3.18981	-4.92447	-4.99991	-5.21639	-4.74024	-5.21639	-4.50849	-5.84174	-6.98945	-5.3803	-2.73276	-4.85625	-3.79184	-5.61514	-2.82202
SMIM15@hsa-miR-186-5p@7mer-m8	SMIM15	hsa-miR-186-5p	7mer-m8	-5.18863	-7.45558	-5.13441	-4.58162	-5.58079	-6.26491	-6.08407	-6.26491	-5.13441	-6.48066	-6.12762	-6.17232	-5.28334	-6.60313	-6.36859	-6.81774	-6.7411	-6.66999	-5.80195	-5.61514	-6.04227	-5.80195	-5.7604	-6.31589	-5.80195	-5.99969	-6.7411	-6.60313	-6.48066	-6.7411	-6.42285	-5.61514	-6.31589	-5.68323	-6.04227	-5.84174	-5.3803	-6.54047	-7.08751	-5.54485	-6.21741	-8.47159	-7.31638	-8.46187	-6.7411	-7.82491	-6.7411	-7.08751	-5.7604	-8.50239	-7.62227	-6.98945	-5.99969	-6.31589	-6.81774	-6.54047	-4.71664	-4.59924	-6.12762	-5.99969	-5.80195	-5.84174	-6.21741	-5.95969	-6.21741	-6.04227	-5.99969	-5.21639	-5.7604	-5.61514	-5.84174	-5.84174	-5.47442	-6.12762	-6.48066	-6.26491	-6.12762	-5.92043	-6.48066	-5.92043	-6.12762	-5.84174	-6.60313	-6.08407	-6.60313	-6.36859	-6.60313	-6.04227	-5.80195	-6.31589	-6.54047	-5.99969	-5.95969	-5.80195	-5.54485	-6.08407	-6.08407	-5.84174	-6.60313	-6.42285	-6.54047	-6.12762	-6.54047	-6.89997	-6.36859	-6.98945	-6.42285	-5.54485	-5.68323	-4.58162	-6.36859	-4.6763
SMIM15@hsa-miR-186-5p@8mer	SMIM15	hsa-miR-186-5p	8mer	-0.0415296	0.752191	-0.359588	-0.678909	0.125138	0.110129	-0.32969	-0.105502	-0.387345	-0.031429	-0.389721	0.361321	0.295331	0.770422	0.544377	-0.410903	0.173107	-0.0370187	0.0406366	0.192497	-0.0512584	0.385468	0.088311	0.722956	0.104993	-0.618713	-0.208942	0.524162	0.126264	0.121004	-0.731896	-0.359274	-0.354459	0.288516	0.0540944	0.907708	0.26559	0.625305	0.32131	-0.113927	0.224163	0.51063	0.323817	0.674994	-0.388542	-0.454185	0.754379	-0.196032	0.502458	0.34032	0.132203	-0.163292	-0.150331	0.114725	-0.0916909	-0.0342072	-1.5893	-0.3852	-0.707936	-0.748819	-1.09401	-0.815861	-0.396585	-0.507811	-0.561313	-0.868107	-0.443041	-1.01334	-1.10742	0.310955	-1.8209	-0.837441	-0.730478	-0.150673	-0.139357	-0.705976	-0.850329	-1.11405	-0.673156	-0.716976	-0.857263	-0.812995	-1.01511	-0.866406	-0.464718	-0.237839	-0.44106	-0.736913	-0.469421	-0.281914	-0.194703	-0.831769	-1.60577	-0.340713	-0.757317	-1.20783	-1.38493	-0.171753	-0.647798	-0.106554	-0.622124	-0.611375	-0.187224	0.756477	-0.447428	-0.607436	-1.14314	-1.20684	-0.722589	-0.706558	-0.769473	-1.28375
SMIM15@hsa-miR-320b@7mer-m8	SMIM15	hsa-miR-320b	7mer-m8	-5.18863	-5.7604	-5.13441	-4.58162	-5.58079	-6.26491	-6.08407	-6.26491	-5.13441	-6.48066	-6.12762	-6.17232	-5.28334	-6.60313	-6.36859	-6.08407	-6.7411	-6.66999	-5.80195	-5.61514	-6.04227	-4.95209	-5.7604	-6.31589	-5.80195	-5.99969	-6.7411	-6.60313	-6.48066	-6.7411	-6.42285	-5.61514	-6.31589	-5.68323	-6.04227	-4.90247	-5.3803	-6.54047	-7.08751	-5.54485	-4.52515	-8.47159	-7.31638	-6.17232	-5.65191	-7.82491	-6.7411	-7.08751	-5.7604	-8.50239	-7.62227	-6.98945	-5.0531	-6.31589	-6.81774	-5.58079	-4.71664	-3.92749	-6.12762	-5.99969	-5.80195	-5.84174	-6.21741	-5.50715	-6.21741	-5.54485	-5.99969	-3.82636	-4.47352	-5.61514	-5.58079	-5.84174	-4.85625	-6.12762	-6.48066	-6.26491	-6.12762	-5.92043	-6.48066	-5.0531	-6.12762	-5.84174	-6.60313	-6.08407	-6.60313	-6.36859	-5.50715	-6.04227	-5.80195	-6.31589	-6.54047	-5.99969	-5.95969	-5.80195	-5.54485	-6.08407	-6.08407	-4.50849	-6.60313	-6.42285	-5.88149	-5.41244	-6.54047	-6.89997	-6.36859	-6.98945	-6.42285	-5.54485	-5.68323	-4.58162	-6.36859	-4.6763
SMIM15@hsa-miR-340-5p@7mer-1a	SMIM15	hsa-miR-340-5p	7mer-1a	-5.18863	-7.45558	-5.13441	-4.58162	-5.58079	-6.26491	-6.08407	-6.26491	-5.13441	-6.48066	-6.12762	-6.17232	-5.28334	-6.60313	-6.36859	-6.81774	-6.7411	-6.66999	-5.80195	-5.61514	-6.04227	-5.80195	-5.7604	-6.31589	-5.80195	-5.99969	-6.7411	-6.60313	-6.48066	-6.7411	-6.42285	-5.61514	-6.31589	-5.68323	-6.04227	-5.84174	-5.3803	-6.54047	-7.08751	-5.54485	-6.21741	-8.47159	-7.31638	-8.46187	-6.7411	-7.82491	-6.7411	-7.08751	-5.7604	-8.50239	-7.62227	-6.98945	-5.99969	-6.31589	-6.81774	-6.54047	-4.71664	-4.59924	-6.12762	-5.99969	-5.80195	-5.84174	-6.21741	-5.95969	-6.21741	-6.04227	-5.99969	-5.21639	-5.7604	-5.61514	-5.84174	-5.84174	-5.47442	-6.12762	-6.48066	-6.26491	-6.12762	-5.92043	-6.48066	-5.92043	-6.12762	-5.84174	-6.60313	-6.08407	-6.60313	-6.36859	-6.60313	-6.04227	-5.80195	-6.31589	-6.54047	-5.99969	-5.95969	-5.80195	-5.54485	-6.08407	-6.08407	-5.84174	-6.60313	-6.42285	-6.54047	-6.12762	-6.54047	-6.89997	-6.36859	-6.98945	-6.42285	-5.54485	-5.68323	-4.58162	-6.36859	-4.6763
SMIM15@hsa-miR-340-5p@8mer	SMIM15	hsa-miR-340-5p	8mer	-3.05276	-4.3579	-3.2405	-2.68645	-3.92749	-3.27246	-5.18863	-4.20177	-3.60306	-4.90247	-5.44524	-4.90247	-5.28334	-4.97545	-4.49126	-5.80195	-6.7411	-3.16976	-5.80195	-4.61785	-4.54526	-4.20177	-5.18863	-3.76967	-4.81065	-4.24825	-5.24874	-5.72304	-5.24874	-4.54526	-4.74024	-4.71664	-4.71664	-4.78963	-4.59924	-3.58302	-3.35222	-3.5525	-3.73467	-3.20519	-3.18325	-3.82636	-4.40656	-5.41244	-4.52515	-5.31605	-2.91597	-4.50849	-3.96626	-4.13114	-5.35129	-4.50849	-3.02589	-3.113	-3.90269	-3.82636	-4.71664	-2.91126	-5.47442	-5.99969	-5.35129	-3.4573	-4.92447	-5.16107	-5.50715	-4.92447	-5.24874	-3.02589	-5.7604	-3.87415	-5.58079	-5.35129	-4.54526	-5.13441	-4.50849	-5.44524	-5.68323	-5.28334	-5.21639	-5.92043	-5.58079	-5.16107	-5.41244	-5.0796	-5.31605	-5.50715	-5.16107	-4.14538	-5.0531	-5.72304	-4.06168	-4.99991	-5.95969	-4.97545	-5.54485	-5.31605	-4.90247	-3.43911	-5.21639	-5.21639	-5.35129	-5.16107	-5.0796	-4.10189	-5.18863	-4.76625	-6.42285	-2.73276	-5.18863	-3.13143	-4.43876	-4.6763
SMIM15@hsa-miR-449b-5p@8mer	SMIM15	hsa-miR-449b-5p	8mer	-2.36153	-4.23322	-1.80633	-2.03454	-2.15686	-2.04795	-4.06168	-2.90672	-2.21924	-2.86481	-3.2633	-2.53488	-1.88274	-4.74024	-3.02056	-2.99444	-3.61323	-2.49627	-3.68826	-1.71293	-2.92493	-3.81476	-2.62044	-3.08929	-2.15876	-2.40255	-4.17326	-4.15909	-4.85625	-4.63987	-4.50849	-2.89336	-4.37277	-2.23408	-3.90269	-2.02309	-2.86887	-3.5525	-1.99933	-1.5199	-2.18757	-4.34105	-3.7239	-3.24842	-3.82636	-4.49126	-2.47138	-2.36306	-3.06499	-3.91527	-4.59924	-3.82636	-2.55607	-2.88496	-3.29624	-2.58952	-2.55189	-2.07197	-5.31605	-4.21579	-4.63987	-2.59192	-3.3189	-3.1443	-4.40656	-4.63987	-4.37277	-2.53922	-3.0828	-2.15271	-1.8209	-3.31136	-2.46241	-3.74627	-3.78098	-4.49126	-3.7015	-4.17326	-4.18775	-2.43765	-3.90269	-4.65852	-4.78963	-2.44262	-4.01964	-4.47352	-3.8385	-2.669	-4.58162	-3.09536	-3.63461	-2.62278	-4.1177	-4.47352	-4.63987	-4.61785	-4.42311	-2.69774	-4.56202	-4.23322	-4.8312	-4.34105	-5.0796	-5.35129	-4.34105	-3.96626	-5.31605	-3.00475	-5.02631	-2.67496	-5.0796	-2.13103
SMIM15@hsa-miR-499a-5p@8mer	SMIM15	hsa-miR-499a-5p	8mer	-4.3579	-3.8031	-2.04795	-3.32761	-3.92749	-4.69807	-6.08407	-6.26491	-2.41194	-5.88149	-5.13441	-6.17232	-4.40656	-4.10189	-3.02056	-5.3803	-5.18863	-6.66999	-2.91126	-3.67705	-4.13114	-5.3803	-5.7604	-2.21678	-4.50849	-2.77114	-5.41244	-4.97545	-4.00644	-4.54526	-6.42285	-4.90247	-4.45657	-4.49126	-4.37277	-3.95369	-3.71295	-3.95369	-3.73467	-3.20519	-3.60306	-8.47159	-5.02631	-5.72304	-4.59924	-5.24874	-3.49434	-4.99991	-3.59329	-6.21741	-5.41244	-4.95209	-4.63987	-4.74024	-4.8312	-4.10189	-4.71664	-4.59924	-5.47442	-5.99969	-5.65191	-2.71943	-4.97545	-5.50715	-6.21741	-5.54485	-5.24874	-5.21639	-5.7604	-4.32542	-5.84174	-5.84174	-5.47442	-5.50715	-5.21639	-5.58079	-6.12762	-5.28334	-5.3803	-5.92043	-5.50715	-5.16107	-5.41244	-5.3803	-5.31605	-4.78963	-5.50715	-4.14538	-4.90247	-6.31589	-4.63987	-4.49126	-5.28334	-4.97545	-5.0796	-5.61514	-6.08407	-5.84174	-5.35129	-5.7604	-5.7604	-5.41244	-5.02631	-3.87415	-5.18863	-6.98945	-6.42285	-5.54485	-5.35129	-4.58162	-5.58079	-4.6763
SMIM15@hsa-miR-543@7mer-m8	SMIM15	hsa-miR-543	7mer-m8	-3.99138	-7.45558	-3.2405	-4.58162	-5.58079	-5.21639	-5.92043	-6.26491	-4.37277	-5.88149	-5.44524	-6.17232	-3.65527	-6.60313	-5.61514	-5.10866	-6.7411	-4.59924	-3.96626	-5.61514	-5.02631	-5.3803	-4.85625	-6.31589	-5.80195	-3.75824	-6.7411	-5.72304	-5.61514	-6.7411	-6.08407	-4.90247	-5.28334	-4.78963	-4.97545	-5.84174	-4.59924	-6.54047	-5.21639	-4.52515	-6.21741	-8.47159	-7.31638	-5.92043	-6.7411	-5.65191	-4.38915	-4.99991	-4.74024	-8.50239	-6.36859	-6.98945	-5.0531	-6.31589	-6.81774	-5.13441	-4.71664	-4.59924	-6.12762	-5.99969	-5.65191	-5.84174	-5.31605	-5.50715	-6.21741	-6.04227	-5.0796	-5.21639	-4.00644	-4.65852	-5.58079	-5.84174	-4.69807	-5.3803	-6.48066	-5.80195	-6.12762	-5.0531	-5.61514	-5.92043	-5.58079	-5.84174	-5.61514	-6.08407	-5.65191	-5.58079	-5.50715	-6.04227	-5.54485	-6.31589	-5.58079	-5.24874	-5.95969	-5.80195	-4.87996	-6.08407	-6.08407	-5.84174	-5.72304	-6.42285	-5.99969	-6.12762	-5.47442	-6.89997	-6.36859	-5.28334	-5.65191	-3.51317	-5.68323	-4.58162	-6.36859	-3.28084
SMIM17@hsa-miR-128-3p@8mer	SMIM17	hsa-miR-128-3p	8mer	-5.0531	-6.12762	-5.92043	-3.99138	-5.95969	-5.80195	-5.99969	-5.84174	-5.13441	-6.66999	-6.12762	-6.08407	-5.0796	-6.7411	-6.36859	-6.42285	-7.31638	-6.21741	-6.21741	-5.61514	-6.12762	-5.80195	-5.68323	-6.31589	-5.80195	-6.12762	-6.54047	-6.60313	-6.66999	-6.66999	-6.42285	-5.44524	-6.36859	-5.68323	-6.81774	-5.99969	-5.21639	-6.66999	-6.7411	-5.95969	-6.48066	-6.81774	-5.92043	-7.82491	-7.31638	-7.82491	-5.95969	-7.45558	-6.04227	-8.08771	-6.31589	-6.48066	-5.99969	-6.7411	-4.97545	-6.81774	-4.61785	-3.78098	-6.12762	-5.88149	-5.7604	-4.8312	-5.99969	-5.95969	-6.21741	-6.17232	-6.12762	-4.81065	-4.97545	-5.28334	-5.7604	-5.54485	-5.72304	-6.31589	-6.48066	-6.31589	-6.08407	-5.7604	-5.58079	-5.88149	-5.72304	-5.72304	-5.7604	-5.88149	-6.12762	-6.36859	-6.04227	-5.95969	-6.89997	-6.26491	-6.31589	-5.84174	-5.84174	-5.61514	-5.54485	-5.99969	-6.08407	-6.31589	-6.48066	-6.21741	-6.98945	-5.88149	-6.48066	-8.56454	-6.17232	-6.12762	-6.36859	-4.30895	-5.54485	-4.34105	-6.08407	-4.45657
SMIM17@hsa-miR-148a-3p@7mer-m8	SMIM17	hsa-miR-148a-3p	7mer-m8	-5.0531	-6.12762	-5.92043	-3.99138	-5.95969	-5.80195	-5.99969	-5.84174	-5.13441	-6.66999	-6.12762	-6.08407	-5.0796	-6.7411	-6.36859	-6.42285	-7.31638	-6.21741	-6.21741	-5.61514	-6.12762	-5.80195	-5.68323	-6.31589	-5.80195	-6.12762	-6.54047	-6.60313	-6.66999	-6.66999	-6.42285	-5.44524	-6.36859	-5.68323	-6.81774	-5.99969	-5.21639	-6.66999	-6.7411	-5.95969	-6.48066	-6.81774	-7.45558	-7.82491	-7.31638	-7.82491	-5.95969	-7.45558	-6.04227	-8.08771	-7.31638	-6.48066	-5.99969	-6.7411	-7.08751	-6.81774	-4.61785	-4.26294	-6.12762	-5.88149	-5.7604	-4.8312	-5.99969	-5.95969	-6.21741	-6.17232	-6.12762	-4.81065	-4.97545	-5.28334	-5.7604	-5.54485	-5.72304	-6.31589	-6.48066	-6.31589	-6.08407	-5.7604	-5.88149	-5.88149	-6.08407	-5.72304	-6.48066	-5.88149	-6.12762	-6.36859	-6.04227	-5.95969	-6.89997	-6.26491	-6.31589	-5.84174	-5.84174	-5.61514	-5.54485	-5.99969	-6.08407	-6.31589	-6.48066	-6.21741	-6.98945	-5.88149	-6.48066	-8.56454	-6.17232	-6.12762	-6.36859	-4.30895	-5.54485	-4.34105	-6.08407	-4.45657
SMIM17@hsa-miR-27a-3p@8mer	SMIM17	hsa-miR-27a-3p	8mer	-5.0531	-6.12762	-5.92043	-3.99138	-5.95969	-5.80195	-5.99969	-5.84174	-5.13441	-6.66999	-6.12762	-6.08407	-5.0796	-6.7411	-6.36859	-6.42285	-7.31638	-6.21741	-6.21741	-5.61514	-6.12762	-5.80195	-5.68323	-6.31589	-5.80195	-6.12762	-6.54047	-6.60313	-6.66999	-6.66999	-6.42285	-5.44524	-6.36859	-5.68323	-6.81774	-5.99969	-5.21639	-6.66999	-6.7411	-5.95969	-6.48066	-6.81774	-7.45558	-7.82491	-7.31638	-7.82491	-5.95969	-7.45558	-6.04227	-8.08771	-7.31638	-6.48066	-5.99969	-6.7411	-7.08751	-6.81774	-4.61785	-4.26294	-6.12762	-5.88149	-5.7604	-4.8312	-5.99969	-5.95969	-6.21741	-6.17232	-6.12762	-4.81065	-4.97545	-5.28334	-5.7604	-5.54485	-5.72304	-6.31589	-6.48066	-6.31589	-6.08407	-5.7604	-5.88149	-5.88149	-6.08407	-5.72304	-6.48066	-5.88149	-6.12762	-6.36859	-6.04227	-5.95969	-6.89997	-6.26491	-5.54485	-5.84174	-5.84174	-5.61514	-5.54485	-5.99969	-6.08407	-6.31589	-6.48066	-6.21741	-6.98945	-5.88149	-6.48066	-8.56454	-6.17232	-6.12762	-6.36859	-4.30895	-5.54485	-4.34105	-6.08407	-4.45657
SMIM17@hsa-miR-29a-3p@8mer	SMIM17	hsa-miR-29a-3p	8mer	-5.0531	-6.12762	-5.92043	-3.99138	-5.95969	-5.80195	-5.99969	-5.84174	-5.13441	-6.66999	-6.12762	-6.08407	-5.0796	-6.7411	-6.36859	-6.42285	-7.31638	-6.21741	-6.21741	-5.61514	-6.12762	-5.80195	-5.68323	-6.31589	-5.80195	-6.12762	-6.54047	-6.60313	-6.66999	-6.66999	-6.42285	-5.44524	-6.36859	-5.68323	-6.81774	-5.99969	-5.21639	-6.66999	-6.7411	-5.95969	-6.48066	-6.81774	-7.45558	-7.82491	-7.31638	-7.82491	-5.95969	-7.45558	-6.04227	-8.08771	-7.31638	-6.48066	-5.99969	-6.7411	-7.08751	-6.81774	-4.61785	-4.26294	-6.12762	-5.88149	-5.7604	-4.8312	-5.99969	-5.95969	-6.21741	-6.17232	-6.12762	-4.81065	-4.97545	-5.28334	-5.7604	-5.54485	-5.72304	-6.31589	-6.48066	-6.31589	-6.08407	-5.7604	-5.88149	-5.88149	-6.08407	-5.72304	-6.48066	-5.88149	-6.12762	-6.36859	-6.04227	-5.95969	-6.89997	-6.26491	-6.31589	-5.84174	-5.84174	-5.61514	-5.54485	-5.99969	-6.08407	-6.31589	-6.48066	-6.21741	-6.98945	-5.88149	-6.48066	-8.56454	-6.17232	-6.12762	-6.36859	-4.30895	-5.54485	-4.34105	-6.08407	-4.45657
SMIM17@hsa-miR-488-3p@8mer	SMIM17	hsa-miR-488-3p	8mer	-5.0531	-6.12762	-5.92043	-3.99138	-5.95969	-5.80195	-5.99969	-5.84174	-5.13441	-6.66999	-6.12762	-5.50715	-5.0796	-6.7411	-6.36859	-6.42285	-7.31638	-6.21741	-6.21741	-5.61514	-6.12762	-5.80195	-5.68323	-6.31589	-5.80195	-6.12762	-6.54047	-6.60313	-6.66999	-6.66999	-6.42285	-5.44524	-6.36859	-5.68323	-6.81774	-5.99969	-5.21639	-6.66999	-6.7411	-5.95969	-6.48066	-6.81774	-7.45558	-7.82491	-7.31638	-7.82491	-5.95969	-7.45558	-6.04227	-8.08771	-7.31638	-6.48066	-5.99969	-6.7411	-7.08751	-6.81774	-4.61785	-4.26294	-6.12762	-5.88149	-5.7604	-4.8312	-5.99969	-5.95969	-6.21741	-6.17232	-6.12762	-4.81065	-4.97545	-5.28334	-5.7604	-5.54485	-5.72304	-6.31589	-6.48066	-6.31589	-6.08407	-5.7604	-5.88149	-5.88149	-6.08407	-5.72304	-6.48066	-5.88149	-6.12762	-6.36859	-6.04227	-5.31605	-6.89997	-6.26491	-6.31589	-5.84174	-5.84174	-5.61514	-5.54485	-5.99969	-6.08407	-6.31589	-6.48066	-6.21741	-6.98945	-5.88149	-6.48066	-8.56454	-6.17232	-5.47442	-6.36859	-4.30895	-5.54485	-4.34105	-6.08407	-4.45657
SMIM18@hsa-miR-23c@8mer	SMIM18	hsa-miR-23c	8mer	-4.54526	-7.82491	-4.3579	-8.47365	-5.47442	-5.50715	-5.92043	-5.47442	-5.44524	-6.48066	-8.08771	-5.7604	-4.61785	-7.31638	-7.45558	-6.21741	-8.6095	-6.17232	-7.45558	-5.18863	-6.98945	-5.72304	-5.68323	-6.31589	-5.31605	-7.82491	-5.92043	-8.52232	-6.7411	-6.12762	-6.36859	-5.3803	-6.31589	-5.99969	-7.62227	-5.0531	-5.80195	-8.81956	-5.50715	-4.78963	-7.45558	-6.04227	-7.19488	-6.54047	-7.45558	-6.17232	-6.7411	-8.75575	-6.66999	-6.48066	-7.19488	-5.7604	-5.99969	-7.31638	-6.81774	-6.08407	-4.52515	-5.95969	-6.08407	-5.88149	-5.7604	-4.63987	-5.88149	-5.7604	-7.19488	-5.80195	-5.7604	-5.50715	-7.31638	-5.0796	-5.84174	-5.44524	-6.89997	-7.62227	-6.36859	-5.92043	-6.04227	-5.58079	-5.72304	-5.92043	-5.84174	-6.66999	-5.95969	-5.3803	-6.04227	-5.7604	-5.88149	-5.80195	-5.61514	-6.17232	-5.84174	-6.60313	-5.84174	-5.50715	-5.54485	-5.84174	-6.12762	-8.60703	-5.84174	-8.08771	-7.62227	-5.84174	-6.48066	-9.15348	-6.17232	-8.6835	-8.08771	-7.45558	-5.54485	-4.29369	-6.08407	-7.45558
SMIM19@hsa-miR-433-3p@8mer	SMIM19	hsa-miR-433-3p	8mer	-5.7604	-6.60313	-6.89997	-5.47442	-6.21741	-6.26491	-7.08751	-6.26491	-6.42285	-7.08751	-6.98945	-6.7411	-5.84174	-7.62227	-6.36859	-7.19488	-7.45558	-7.31638	-7.31638	-6.48066	-6.7411	-7.45558	-6.36859	-6.66999	-5.31605	-6.21741	-8.08771	-7.82491	-5.65191	-7.08751	-8.08771	-6.26491	-7.45558	-6.26491	-6.89997	-7.45558	-6.66999	-7.82491	-6.66999	-5.80195	-7.45558	-7.19488	-6.98945	-5.84174	-7.45558	-8.47458	-5.95969	-6.89997	-6.60313	-6.54047	-8.08771	-6.98945	-6.66999	-7.31638	-8.08771	-7.08751	-6.12762	-5.35129	-8.48536	-6.89997	-7.31638	-6.7411	-6.60313	-6.48066	-7.82491	-8.08771	-7.19488	-6.89997	-7.08751	-6.42285	-7.08751	-6.89997	-6.89997	-7.62227	-7.45558	-8.08771	-7.45558	-6.98945	-7.08751	-7.31638	-8.49816	-6.7411	-7.45558	-6.7411	-6.81774	-7.19488	-8.46944	-6.98945	-5.58079	-6.89997	-8.46126	-7.62227	-7.08751	-6.12762	-7.82491	-8.08771	-7.31638	-6.81774	-8.47453	-6.60313	-8.47504	-6.66999	-8.46312	-7.19488	-7.31638	-6.66999	-8.08771	-7.19488	-6.98945	-5.65191	-8.49536	-7.45558
SMIM21@hsa-miR-101-3p.2@8mer	SMIM21	hsa-miR-101-3p.2	8mer	-5.7604	-6.48066	-6.66999	-5.35129	-6.08407	-6.26491	-7.08751	-6.17232	-6.36859	-7.08751	-6.81774	-6.7411	-5.80195	-7.62227	-6.21741	-7.19488	-7.31638	-6.89997	-7.31638	-6.36859	-6.60313	-7.31638	-6.31589	-6.60313	-7.31638	-6.12762	-7.82491	-7.62227	-7.19488	-7.08751	-8.08771	-6.17232	-7.45558	-6.26491	-6.81774	-7.19488	-6.60313	-7.45558	-6.36859	-5.58079	-7.31638	-7.08751	-6.89997	-6.98945	-7.31638	-8.46698	-5.88149	-6.66999	-6.42285	-6.48066	-8.08771	-6.98945	-6.48066	-7.19488	-7.82491	-6.98945	-6.08407	-5.21639	-8.48026	-6.81774	-7.08751	-6.36859	-6.60313	-6.48066	-7.82491	-7.31638	-6.98945	-6.81774	-6.81774	-6.48066	-6.98945	-6.89997	-6.54047	-7.45558	-7.19488	-8.08771	-7.31638	-6.81774	-7.08751	-7.19488	-8.4907	-6.7411	-7.31638	-6.7411	-6.7411	-7.19488	-8.46645	-6.89997	-7.31638	-6.89997	-7.62227	-7.45558	-6.98945	-6.12762	-7.62227	-8.08771	-7.19488	-6.60313	-8.47085	-6.54047	-8.08771	-6.66999	-8.08771	-7.08751	-7.31638	-6.48066	-8.08771	-6.89997	-6.89997	-5.65191	-8.48603	-7.45558
SMIM21@hsa-miR-371a-5p@8mer	SMIM21	hsa-miR-371a-5p	8mer	-5.7604	-6.48066	-6.66999	-5.35129	-6.08407	-6.26491	-7.08751	-6.17232	-6.36859	-7.08751	-6.81774	-6.7411	-5.80195	-7.62227	-6.21741	-7.19488	-7.31638	-6.89997	-7.31638	-6.36859	-6.60313	-7.31638	-6.31589	-6.60313	-7.31638	-6.12762	-7.82491	-7.62227	-7.19488	-7.08751	-8.08771	-6.17232	-7.45558	-6.26491	-6.81774	-7.19488	-6.60313	-7.45558	-6.36859	-5.58079	-7.31638	-7.08751	-6.89997	-6.98945	-7.31638	-8.46698	-5.88149	-6.66999	-6.42285	-6.48066	-8.08771	-6.98945	-6.48066	-7.19488	-7.82491	-6.98945	-6.08407	-5.21639	-8.48026	-6.81774	-7.08751	-6.36859	-6.60313	-6.48066	-7.82491	-7.31638	-6.98945	-6.81774	-6.81774	-6.48066	-6.98945	-6.89997	-6.54047	-7.45558	-7.19488	-8.08771	-7.31638	-6.81774	-7.08751	-7.19488	-8.4907	-6.7411	-7.31638	-6.7411	-6.7411	-7.19488	-8.46645	-6.89997	-7.31638	-6.89997	-7.62227	-7.45558	-6.98945	-6.12762	-7.62227	-8.08771	-7.19488	-6.60313	-8.47085	-6.54047	-8.08771	-6.66999	-8.08771	-7.08751	-7.31638	-6.48066	-8.08771	-6.89997	-6.89997	-5.65191	-8.48603	-7.45558
SMIM21@hsa-miR-599@8mer	SMIM21	hsa-miR-599	8mer	-5.7604	-6.48066	-6.66999	-5.35129	-6.08407	-6.26491	-7.08751	-6.17232	-6.36859	-7.08751	-6.81774	-6.7411	-5.80195	-7.62227	-6.21741	-7.19488	-7.31638	-6.89997	-7.31638	-6.36859	-6.60313	-7.31638	-6.31589	-6.60313	-7.31638	-6.12762	-7.82491	-7.62227	-7.19488	-7.08751	-8.08771	-6.17232	-7.45558	-6.26491	-6.81774	-7.19488	-6.60313	-7.45558	-6.36859	-5.58079	-7.31638	-7.08751	-6.89997	-6.98945	-7.31638	-8.46698	-5.88149	-6.66999	-6.42285	-6.48066	-8.08771	-6.98945	-6.48066	-7.19488	-7.82491	-6.98945	-6.08407	-5.21639	-8.48026	-6.81774	-7.08751	-6.36859	-6.60313	-6.48066	-7.82491	-7.31638	-6.98945	-6.81774	-6.81774	-6.48066	-6.98945	-6.89997	-6.54047	-7.45558	-7.19488	-8.08771	-7.31638	-6.81774	-7.08751	-7.19488	-8.4907	-6.7411	-7.31638	-6.7411	-6.7411	-7.19488	-8.46645	-6.89997	-7.31638	-6.89997	-7.62227	-7.45558	-6.98945	-6.12762	-7.62227	-8.08771	-7.19488	-6.60313	-8.47085	-6.54047	-8.08771	-6.66999	-8.08771	-7.08751	-7.31638	-6.48066	-8.08771	-6.89997	-6.89997	-5.65191	-8.48603	-7.45558
SMIM2@hsa-miR-1306-5p@8mer	SMIM2	hsa-miR-1306-5p	8mer	-8.47444	-8.50327	-8.08771	-8.08771	-4.74024	-8.51176	-5.84174	-8.48917	-8.57208	-7.82491	-5.92043	-7.31638	-6.98945	-8.50209	-8.08771	-8.55688	-8.80302	-5.65191	-6.98945	-8.5497	-8.71071	-8.50902	-5.68323	-8.59361	-8.54224	-8.61859	-8.55422	-8.70488	-8.08771	-5.84174	-8.64754	-8.60925	-8.5347	-7.62227	-8.54205	-8.4814	-8.61429	-6.26491	-5.47442	-7.62227	-8.08771	-8.47271	-7.45558	-6.04227	-5.80195	-5.44524	-8.55266	-8.7438	-8.55583	-8.08771	-6.31589	-5.47442	-8.58606	-5.47442	-8.6552	-5.88149	-6.89997	-7.19488	-7.62227	-8.47252	-5.31605	-5.95969	-7.45558	-8.53738	-8.53943	-5.95969	-7.19488	-3.99138	-7.31638	-5.50715	-8.48451	-8.48572	-4.54526	-5.50715	-8.6478	-5.65191	-5.92043	-8.56589	-5.21639	-5.50715	-5.65191	-5.24874	-5.72304	-7.82491	-8.4944	-5.7604	-6.81774	-8.65883	-7.31638	-8.48047	-5.80195	-8.49397	-8.50311	-5.21639	-7.82491	-5.84174	-8.46707	-8.08771	-6.42285	-8.48307	-6.08407	-5.50715	-5.21639	-8.08771	-8.49336	-6.98945	-8.4726	-3.7239	-7.08751	-3.5525	-8.47098	-3.53175
SMIM2@hsa-miR-1-3p@8mer	SMIM2	hsa-miR-1-3p	8mer	-8.47444	-8.50327	-8.08771	-8.08771	-8.69682	-8.51176	-7.62227	-8.48917	-8.57208	-7.82491	-8.78847	-7.31638	-6.98945	-8.50209	-8.08771	-8.55688	-8.80302	-8.56306	-8.9787	-8.5497	-8.71071	-8.50902	-8.65671	-8.59361	-8.54224	-8.61859	-8.55422	-8.70488	-8.08771	-8.5156	-8.64754	-8.60925	-8.5347	-7.62227	-8.54205	-8.4814	-8.61429	-8.72887	-8.54003	-7.62227	-8.08771	-8.47271	-7.45558	-6.98945	-8.54356	-8.50005	-8.55266	-8.7438	-8.55583	-8.08771	-7.31638	-7.62227	-8.58606	-8.4773	-8.6552	-8.56047	-6.89997	-7.19488	-7.62227	-8.47252	-8.46492	-5.95969	-7.45558	-8.53738	-8.53943	-5.95969	-7.19488	-6.89997	-7.31638	-5.50715	-8.48451	-8.48572	-8.08771	-8.56498	-8.6478	-8.47481	-8.47494	-8.56589	-6.54047	-8.80351	-8.58634	-8.08771	-8.08771	-7.82491	-8.4944	-8.46365	-6.81774	-8.65883	-7.31638	-8.48047	-8.51307	-8.49397	-8.50311	-5.88149	-7.82491	-8.50142	-8.46707	-8.08771	-6.42285	-8.48307	-8.50694	-8.53582	-8.53894	-8.08771	-8.49336	-6.98945	-8.4726	-7.62227	-7.08751	-5.72304	-8.47098	-7.45558
SMIM3@hsa-let-7d-5p@8mer	SMIM3	hsa-let-7d-5p	8mer	-8.5533	-8.08771	-8.08771	-7.45558	-8.63527	-8.59705	-8.50547	-8.52127	-8.51697	-7.82491	-8.72335	-7.45558	-7.62227	-8.08771	-8.08771	-6.08407	-8.57677	-8.47484	-8.88137	-8.55086	-8.64675	-8.51046	-8.64925	-8.59703	-8.47045	-8.60693	-8.55147	-8.62407	-8.08771	-8.51811	-8.64244	-8.58851	-5.68323	-7.82491	-8.50748	-8.08771	-8.59849	-6.04227	-8.54375	-8.49133	-4.65852	-6.21741	-6.98945	-6.60313	-8.08771	-8.48326	-8.57345	-8.60107	-8.55765	-8.472	-6.89997	-6.48066	-8.60974	-8.08771	-8.54176	-8.62684	-7.08751	-7.31638	-7.62227	-8.47821	-8.08771	-5.72304	-8.50552	-8.57572	-8.08771	-8.08771	-7.45558	-6.66999	-2.55189	-6.17232	-8.08771	-8.51318	-8.08771	-8.56227	-5.80195	-8.52648	-8.08771	-8.59635	-7.08751	-8.76735	-8.58765	-8.08771	-8.47257	-1.09692	-8.49547	-8.49477	-5.50715	-8.67079	-8.08771	-8.51735	-8.51906	-8.5361	-8.47827	-6.12762	-7.82491	-8.5222	-8.08771	-7.62227	-6.60313	-6.26491	-8.46532	-8.51088	-7.45558	-6.48066	-8.54245	-6.12762	-8.08771	-7.45558	-7.19488	-6.42285	-8.08771	-5.02631
SMIM3@hsa-miR-423-5p@8mer	SMIM3	hsa-miR-423-5p	8mer	-3.63461	-5.13441	-2.79967	-2.82596	-4.40656	-4.92447	-5.84174	-4.32542	-4.3579	-5.50715	-5.65191	-5.0796	-3.65527	-5.3803	-4.81065	-5.99969	-5.44524	-4.03377	-5.3803	-4.34105	-4.2776	-4.42311	-4.92447	-4.76625	-4.97545	-3.21263	-5.41244	-5.31605	-5.28334	-4.87996	-6.08407	-4.6763	-4.87996	-4.3579	-4.92447	-4.43876	-4.26294	-4.97545	-4.61785	-3.64449	-4.2776	-3.99138	-5.41244	-5.68323	-4.54526	-5.0796	-4.29369	-4.1177	-4.61785	-5.47442	-5.31605	-3.99138	-5.16107	-4.04882	-4.65852	-4.78963	-2.40725	-2.40099	-4.52515	-4.65852	-5.10866	-2.70682	-5.80195	-5.7604	-5.54485	-5.0531	-4.99991	-2.25285	-2.38093	-3.41282	-5.47442	-4.87996	-4.71664	-5.16107	-4.52515	-5.58079	-5.65191	-4.97545	-5.24874	-5.47442	-5.50715	-5.0796	-5.0796	-5.21639	-5.31605	-5.16107	-4.74024	-4.92447	-5.35129	-4.99991	-4.45657	-4.99991	-5.54485	-4.30895	-4.8312	-5.28334	-5.02631	-3.31136	-5.10866	-4.74024	-5.35129	-4.99991	-4.8312	-3.78098	-5.31605	-3.92749	-5.31605	-0.549606	-4.85625	-2.70682	-5.61514	-3.28823
SMIM3@hsa-miR-490-3p@7mer-m8	SMIM3	hsa-miR-490-3p	7mer-m8	-3.41282	-4.45657	-3.04735	-2.70379	-3.76967	-4.92447	-5.47442	-8.52127	-3.2633	-3.95369	-5.16107	-4.38915	-4.58162	-5.3803	-4.81065	-5.99969	-5.84174	-5.02631	-5.3803	-8.55086	-3.7015	-4.61785	-5.16107	-4.43876	-5.24874	-3.5629	-5.50715	-5.84174	-5.13441	-5.16107	-4.50849	-5.10866	-5.02631	-2.71579	-3.81476	-3.63461	-4.76625	-4.97545	-5.47442	-2.98418	-3.8385	-4.42311	-5.41244	-5.31605	-4.37277	-5.31605	-4.08911	-4.1177	-3.8885	-5.16107	-4.59924	-4.18775	-5.50715	-4.04882	-3.46683	-5.10866	-2.2975	-3.09536	-4.18775	-4.18775	-4.34105	-2.14642	-4.92447	-5.44524	-4.95209	-4.95209	-5.21639	-1.53441	-2.59918	-6.17232	-4.08911	-5.50715	-4.8312	-4.74024	-5.80195	-5.28334	-5.18863	-4.97545	-5.24874	-4.34105	-5.28334	-5.02631	-5.02631	-4.40656	-5.54485	-5.0796	-5.24874	-5.35129	-4.52515	-5.54485	-5.18863	-4.76625	-5.54485	-3.86204	-4.69807	-5.02631	-4.23322	-2.86481	-4.97545	-4.74024	-4.42311	-4.85625	-4.13114	-4.47352	-5.58079	-1.85732	-4.76625	-0.652573	-4.63987	-2.03274	-4.43876	-2.84157
SMIM5@hsa-miR-200b-3p@7mer-m8	SMIM5	hsa-miR-200b-3p	7mer-m8	-6.7411	-8.49417	-5.88149	-8.62562	-8.62838	-7.62227	-6.60313	-8.57445	-8.79969	-8.08771	-8.83339	-8.46762	-7.08751	-7.31638	-8.47248	-8.5305	-8.82688	-7.31638	-8.78055	-7.62227	-8.93826	-8.51906	-8.69435	-8.63668	-8.5061	-8.84119	-7.82491	-8.77176	-8.5157	-7.62227	-8.66246	-8.72038	-8.49904	-8.54775	-8.81241	-6.48066	-8.74415	-8.7729	-6.54047	-6.66999	-6.98945	-5.50715	-6.12762	-6.42285	-7.45558	-6.21741	-6.98945	-8.53223	-8.52488	-6.31589	-6.42285	-5.68323	-7.45558	-7.82491	-6.81774	-8.51619	-8.08771	-8.53206	-8.08771	-8.51779	-8.57782	-4.50849	-8.51571	-8.56534	-7.82491	-5.80195	-8.08771	-7.82491	-8.62731	-6.26491	-8.62535	-7.82491	-8.61553	-8.58596	-8.59692	-6.60313	-8.08771	-8.51021	-5.80195	-9.12727	-7.62227	-8.49523	-6.81774	-7.08751	-6.48066	-6.81774	-5.7604	-8.5618	-6.31589	-8.74565	-6.31589	-8.65474	-8.65146	-6.48066	-8.46854	-8.46129	-8.56402	-7.82491	-5.92043	-6.04227	-7.62227	-8.5575	-6.31589	-6.08407	-8.54133	-6.08407	-8.08771	-7.19488	-8.48316	-7.62227	-8.50475	-8.08771
SMIM7@hsa-miR-299-5p@7mer-m8	SMIM7	hsa-miR-299-5p	7mer-m8	-6.89997	-5.72304	-3.4761	-2.75146	-6.66999	-7.62227	-5.61514	-4.52515	-4.6763	-5.7604	-5.47442	-5.72304	-3.8885	-5.58079	-5.18863	-5.88149	-6.7411	-5.54485	-4.43876	-5.0531	-6.81774	-8.08771	-5.3803	-5.28334	-7.45558	-4.43876	-5.61514	-5.99969	-5.65191	-7.62227	-8.08771	-6.48066	-5.65191	-6.42285	-5.10866	-6.48066	-4.8312	-5.21639	-7.62227	-4.06168	-5.88149	-6.04227	-5.7604	-6.04227	-4.85625	-3.95369	-6.54047	-3.15068	-4.58162	-5.95969	-6.31589	-6.04227	-6.7411	-4.87996	-4.6763	-7.62227	-4.30895	-5.28334	-5.92043	-5.58079	-7.08751	-4.63987	-7.31638	-5.13441	-5.54485	-5.68323	-6.89997	-3.82636	-3.95369	-6.31589	-5.21639	-7.62227	-6.26491	-7.62227	-4.78963	-5.92043	-7.62227	-5.41244	-5.3803	-5.80195	-5.84174	-5.31605	-5.95969	-5.80195	-6.98945	-7.45558	-6.42285	-7.62227	-5.47442	-6.12762	-3.68826	-5.44524	-5.68323	-5.24874	-5.3803	-5.10866	-6.60313	-4.14538	-5.68323	-6.21741	-6.89997	-4.26294	-5.3803	-6.26491	-5.72304	-5.99969	-5.68323	-2.95361	-6.08407	-3.5525	-5.65191	-2.78093
SMIM7@hsa-miR-495-3p@7mer-m8	SMIM7	hsa-miR-495-3p	7mer-m8	-0.624091	1.22051	0.212136	1.95353	0.324632	-0.0487875	0.418479	0.881375	-0.525426	0.438258	0.521858	-0.17669	0.520533	0.227613	0.806257	0.897292	1.31492	0.416754	0.82403	0.327955	-0.390895	-0.241037	-0.334335	0.496655	0.586541	-0.0743396	0.363845	0.22566	0.674468	-0.105502	-0.142805	0.436979	0.498052	-0.330653	1.48453	-0.460339	1.6701	0.516542	-0.857263	0.636315	0.444985	0.272528	0.667916	0.478537	-0.281606	0.38502	0.53742	1.03973	0.272528	0.289308	0.0482683	0.607712	-0.0953763	0.792989	-0.134631	-0.0198975	0.40933	0.762763	0.527454	0.16166	0.288121	0.655214	0.111647	0.0989626	0.299759	0.175892	0.254837	0.694153	0.655214	-0.599842	0.139216	-0.343862	0.17475	-0.0957355	0.126621	-0.112638	-0.0543346	0.0092497	0.372274	0.365943	0.250792	0.182644	-0.0113048	-0.784537	0.442343	-0.424569	-0.395379	0.202985	0.170501	-0.0495358	0.31511	-0.141425	-0.478462	0.179435	0.33003	0.0823644	-0.0570965	0.834957	-0.0620158	0.386323	0.395802	0.439578	0.35616	0.738718	-0.170485	0.791258	-0.106928	1.15012	0.233462	0.0350728	0.111275	-0.688163
SMIM7@hsa-miR-543@7mer-m8	SMIM7	hsa-miR-543	7mer-m8	-3.0363	-2.55833	-2.0353	-1.58356	-3.30364	-2.16671	-3.3189	-3.62341	-3.50414	-4.76625	-5.7604	-4.04882	-3.8885	-4.97545	-4.92447	-4.24825	-4.85625	-4.97545	-3.78098	-3.85027	-4.06168	-4.50849	-3.95369	-4.01964	-4.69807	-2.94872	-4.24825	-4.61785	-3.52229	-5.02631	-6.21741	-4.65852	-3.53175	-3.42997	-4.29369	-4.21579	-2.45501	-4.10189	-5.28334	-2.84568	-3.31136	-3.52229	-4.29369	-4.99991	-4.52515	-2.5003	-3.23316	-2.41509	-4.14538	-2.669	-4.81065	-3.87415	-4.15909	-6.7411	-4.26294	-3.8885	-2.81059	-2.67183	-5.02631	-3.92749	-3.18325	-1.80576	-3.20519	-4.07451	-4.69807	-3.81476	-4.54526	-2.60616	-2.72968	-2.33378	-3.76967	-2.82202	-4.26294	-4.85625	-3.5525	-4.56202	-4.99991	-2.81825	-2.94406	-3.25562	-4.6763	-4.58162	-3.52229	-2.53488	-3.0363	-4.56202	-4.3579	-3.96626	-2.82202	-5.0796	-3.03112	-3.87415	-3.8385	-3.60306	-4.38915	-4.63987	-3.78098	-3.10721	-3.8885	-2.62788	-4.43876	-2.79967	-4.99991	-2.19096	-3.44791	-2.78508	-5.35129	-2.10144	-3.35222	-2.57212	-4.21579	-2.18973
SMIM7@hsa-miR-653-5p@8mer	SMIM7	hsa-miR-653-5p	8mer	-3.75824	-2.22579	-2.41021	-1.31278	-2.30676	-2.47138	-4.76625	-2.58497	-6.7411	-3.7239	-5.13441	-4.04882	-2.23637	-4.61785	-4.21579	-3.21928	-2.35145	-2.33378	-2.29494	-2.669	-2.75488	-4.01964	-4.85625	-3.10112	-3.15714	-2.77114	-4.3579	-4.61785	-4.78963	-4.63987	-4.49126	-2.92983	-3.74627	-3.113	-1.548	-4.54526	-2.23184	-3.32761	-2.58952	-2.26413	-2.21796	-2.9026	-2.8809	-5.0796	-4.07451	-4.74024	-2.55833	-1.78491	-3.21263	-3.32761	-4.81065	-3.68826	-3.74627	-2.58061	-3.23316	-3.61323	-1.75493	-2.59918	-5.21639	-4.30895	-3.35222	-2.32714	-4.6763	-4.71664	-2.64082	-4.32542	-4.49126	-1.94202	-2.5676	-4.81065	-4.17326	-4.50849	-4.76625	-3.90269	-4.1177	-4.8312	-4.6763	-3.90269	-4.08911	-2.33822	-4.49126	-4.65852	-4.42311	-4.47352	-3.5629	-5.54485	-4.50849	-4.13114	-4.58162	-3.49434	-3.03112	-5.31605	-3.21263	-3.7015	-4.42311	-4.99991	-4.63987	-2.2727	-5.0531	-5.24874	-5.24874	-4.74024	-4.85625	-2.62044	-4.30895	-2.91597	-4.87996	-1.98062	-5.21639	-3.5525	-5.24874	-2.78093
SMIM8@hsa-miR-183-5p.2@7mer-m8	SMIM8	hsa-miR-183-5p.2	7mer-m8	-5.44524	-6.60313	-5.84174	-5.16107	-5.72304	-6.26491	-6.60313	-6.21741	-6.04227	-6.66999	-6.42285	-6.54047	-5.68323	-6.81774	-6.21741	-7.08751	-6.7411	-6.81774	-6.04227	-6.04227	-6.17232	-6.54047	-6.04227	-6.31589	-6.54047	-5.88149	-7.62227	-7.08751	-6.60313	-6.98945	-7.19488	-5.80195	-6.60313	-5.72304	-6.08407	-6.21741	-5.92043	-6.60313	-6.36859	-5.3803	-6.42285	-7.19488	-6.89997	-7.08751	-6.89997	-7.62227	-5.95969	-6.66999	-6.04227	-7.19488	-8.08771	-6.89997	-5.0531	-6.60313	-7.08751	-6.66999	-5.21639	-4.87996	-7.31638	-6.48066	-6.42285	-5.92043	-6.60313	-6.42285	-7.19488	-6.66999	-5.65191	-6.42285	-6.66999	-6.17232	-6.60313	-5.41244	-5.7604	-5.68323	-6.89997	-6.98945	-5.80195	-6.48066	-7.08751	-6.66999	-7.62227	-6.26491	-7.08751	-6.54047	-6.7411	-6.81774	-8.46794	-6.48066	-6.81774	-6.7411	-7.62227	-7.19488	-6.36859	-6.04227	-6.48066	-7.19488	-6.81774	-6.04227	-7.62227	-6.60313	-7.45558	-6.60313	-7.45558	-6.81774	-7.08751	-6.48066	-7.19488	-6.21741	-6.42285	-5.18863	-8.08771	-6.66999
SMIM8@hsa-miR-186-5p@7mer-m8	SMIM8	hsa-miR-186-5p	7mer-m8	-5.44524	-6.60313	-5.84174	-5.16107	-5.72304	-6.26491	-6.60313	-6.21741	-6.04227	-6.66999	-6.42285	-6.54047	-5.68323	-6.81774	-6.21741	-7.08751	-6.7411	-6.81774	-6.04227	-6.04227	-6.17232	-6.54047	-6.04227	-6.31589	-6.54047	-5.88149	-7.62227	-7.08751	-6.60313	-6.98945	-7.19488	-5.80195	-6.60313	-5.72304	-6.08407	-6.21741	-5.92043	-6.60313	-6.36859	-5.3803	-6.42285	-7.19488	-6.89997	-7.08751	-6.89997	-7.62227	-5.95969	-6.66999	-6.04227	-7.19488	-8.08771	-6.89997	-5.99969	-6.60313	-7.08751	-6.66999	-5.21639	-4.87996	-7.31638	-6.48066	-6.42285	-5.92043	-6.60313	-6.42285	-7.19488	-6.66999	-6.66999	-6.42285	-6.66999	-6.17232	-6.60313	-6.42285	-5.7604	-6.98945	-6.89997	-6.98945	-6.54047	-6.48066	-7.08751	-6.66999	-7.62227	-6.26491	-7.08751	-6.54047	-6.7411	-6.81774	-8.46794	-6.48066	-6.81774	-6.7411	-7.62227	-7.19488	-6.36859	-6.04227	-6.48066	-7.19488	-6.81774	-6.04227	-7.62227	-6.60313	-7.45558	-6.60313	-7.45558	-6.81774	-7.08751	-6.48066	-7.19488	-6.21741	-6.42285	-5.18863	-8.08771	-6.66999
SMLR1@hsa-miR-183-5p.1@7mer-1a	SMLR1	hsa-miR-183-5p.1	7mer-1a	-5.80195	-6.17232	-6.48066	-5.0796	-6.08407	-6.26491	-7.08751	-6.08407	-6.42285	-7.08751	-6.81774	-6.81774	-6.26491	-7.31638	-6.12762	-7.19488	-6.89997	-6.98945	-6.98945	-6.48066	-6.60313	-7.45558	-6.36859	-6.66999	-7.31638	-5.99969	-7.82491	-7.62227	-7.08751	-7.08751	-8.08771	-6.17232	-7.31638	-6.26491	-6.31589	-7.19488	-6.48066	-6.66999	-6.36859	-5.54485	-6.36859	-6.54047	-6.48066	-6.89997	-6.89997	-7.62227	-5.68323	-6.54047	-6.36859	-6.36859	-7.31638	-6.26491	-6.48066	-6.81774	-7.62227	-7.08751	-6.31589	-4.87996	-8.46829	-6.81774	-7.31638	-5.54485	-6.66999	-6.60313	-7.82491	-7.08751	-7.08751	-6.26491	-6.08407	-6.54047	-7.19488	-7.08751	-6.54047	-7.62227	-7.45558	-8.08771	-7.62227	-7.31638	-6.60313	-7.31638	-8.50144	-6.26491	-7.45558	-6.98945	-6.7411	-7.19488	-7.08751	-6.98945	-7.45558	-6.89997	-7.45558	-7.45558	-7.19488	-6.42285	-7.31638	-8.08771	-7.08751	-6.08407	-7.45558	-6.54047	-7.62227	-6.81774	-7.45558	-6.60313	-7.31638	-6.08407	-7.82491	-5.47442	-6.81774	-5.47442	-8.08771	-6.42285
SMLR1@hsa-miR-186-5p@7mer-m8	SMLR1	hsa-miR-186-5p	7mer-m8	-5.80195	-6.17232	-6.48066	-5.0796	-6.08407	-6.26491	-7.08751	-6.08407	-6.42285	-7.08751	-6.81774	-6.81774	-6.26491	-7.31638	-6.12762	-7.19488	-6.89997	-6.98945	-6.98945	-6.48066	-6.60313	-7.45558	-6.36859	-6.66999	-7.31638	-5.99969	-7.82491	-7.62227	-7.08751	-7.08751	-8.08771	-6.17232	-7.31638	-6.26491	-6.31589	-7.19488	-6.48066	-6.66999	-6.36859	-5.54485	-6.36859	-6.54047	-6.48066	-6.89997	-6.89997	-7.62227	-5.68323	-6.54047	-6.36859	-6.36859	-7.31638	-6.26491	-6.48066	-6.81774	-7.62227	-7.08751	-6.31589	-4.87996	-8.46829	-6.81774	-7.31638	-5.54485	-6.66999	-6.60313	-7.82491	-7.08751	-7.08751	-6.26491	-6.08407	-6.54047	-7.19488	-7.08751	-6.54047	-7.62227	-7.45558	-8.08771	-7.62227	-7.31638	-6.60313	-7.31638	-8.50144	-6.26491	-7.45558	-6.98945	-6.7411	-7.19488	-7.08751	-6.98945	-7.45558	-6.89997	-7.45558	-7.45558	-7.19488	-6.42285	-7.31638	-8.08771	-7.08751	-6.08407	-7.45558	-6.54047	-7.62227	-6.81774	-7.45558	-6.60313	-7.31638	-6.08407	-7.82491	-5.47442	-6.81774	-5.47442	-8.08771	-6.42285
SMLR1@hsa-miR-203a-3p.1@8mer	SMLR1	hsa-miR-203a-3p.1	8mer	-5.80195	-6.17232	-6.48066	-5.0796	-6.08407	-6.26491	-7.08751	-6.08407	-6.42285	-7.08751	-6.81774	-6.81774	-6.26491	-7.31638	-6.12762	-7.19488	-6.89997	-6.98945	-6.98945	-6.48066	-6.60313	-7.45558	-6.36859	-6.66999	-7.31638	-5.99969	-7.82491	-7.62227	-7.08751	-7.08751	-8.08771	-6.17232	-7.31638	-6.26491	-6.31589	-7.19488	-6.48066	-6.66999	-6.36859	-5.54485	-6.36859	-6.54047	-6.48066	-6.89997	-6.89997	-7.62227	-5.68323	-6.54047	-6.36859	-6.36859	-7.31638	-6.26491	-6.48066	-6.81774	-7.62227	-7.08751	-6.31589	-4.87996	-8.46829	-6.81774	-7.31638	-5.54485	-6.66999	-6.60313	-7.82491	-7.08751	-7.08751	-6.26491	-6.08407	-6.54047	-7.19488	-7.08751	-6.54047	-7.62227	-7.45558	-8.08771	-7.62227	-7.31638	-6.60313	-7.31638	-8.50144	-6.26491	-7.45558	-6.98945	-6.7411	-7.19488	-7.08751	-6.98945	-7.45558	-6.89997	-7.45558	-7.45558	-7.19488	-6.42285	-7.31638	-8.08771	-7.08751	-6.08407	-7.45558	-6.54047	-7.62227	-6.81774	-7.45558	-6.60313	-7.31638	-6.08407	-7.82491	-5.47442	-6.81774	-5.47442	-8.08771	-6.42285
SMLR1@hsa-miR-22-3p@8mer	SMLR1	hsa-miR-22-3p	8mer	-5.80195	-6.17232	-6.48066	-5.0796	-6.08407	-6.26491	-7.08751	-6.08407	-6.42285	-7.08751	-6.81774	-6.81774	-6.26491	-7.31638	-6.12762	-7.19488	-6.89997	-6.98945	-6.98945	-6.48066	-6.60313	-7.45558	-6.36859	-6.66999	-7.31638	-5.99969	-7.82491	-7.62227	-7.08751	-7.08751	-8.08771	-6.17232	-7.31638	-6.26491	-6.31589	-7.19488	-6.48066	-6.66999	-6.36859	-5.54485	-6.36859	-6.54047	-6.48066	-6.89997	-6.89997	-7.62227	-5.68323	-6.54047	-6.36859	-6.36859	-7.31638	-6.26491	-6.48066	-6.81774	-7.62227	-7.08751	-6.31589	-4.87996	-8.46829	-6.81774	-7.31638	-5.54485	-6.66999	-6.60313	-7.82491	-7.08751	-7.08751	-6.26491	-6.08407	-6.54047	-7.19488	-7.08751	-6.54047	-7.62227	-7.45558	-8.08771	-7.62227	-7.31638	-6.60313	-7.31638	-8.50144	-6.26491	-7.45558	-6.98945	-6.7411	-7.19488	-7.08751	-6.98945	-7.45558	-6.89997	-7.45558	-7.45558	-7.19488	-6.42285	-7.31638	-8.08771	-7.08751	-6.08407	-7.45558	-6.54047	-7.62227	-6.81774	-7.45558	-6.60313	-7.31638	-6.08407	-7.82491	-5.47442	-6.81774	-5.47442	-8.08771	-6.42285
SMLR1@hsa-miR-340-5p@8mer	SMLR1	hsa-miR-340-5p	8mer	-5.80195	-6.17232	-6.48066	-5.0796	-6.08407	-6.26491	-7.08751	-6.08407	-6.42285	-7.08751	-6.81774	-6.81774	-6.26491	-7.31638	-6.12762	-7.19488	-6.89997	-6.98945	-6.98945	-6.48066	-6.60313	-7.45558	-6.36859	-6.66999	-7.31638	-5.99969	-7.82491	-7.62227	-7.08751	-7.08751	-8.08771	-6.17232	-7.31638	-6.26491	-6.31589	-7.19488	-6.48066	-6.66999	-6.36859	-5.54485	-6.36859	-6.54047	-6.48066	-6.89997	-6.89997	-7.62227	-5.68323	-6.54047	-6.36859	-6.36859	-7.31638	-6.26491	-6.48066	-6.81774	-7.62227	-7.08751	-6.31589	-4.87996	-8.46829	-6.81774	-7.31638	-5.54485	-6.66999	-6.60313	-7.82491	-7.08751	-7.08751	-6.26491	-6.08407	-6.54047	-7.19488	-7.08751	-6.54047	-7.62227	-7.45558	-8.08771	-7.62227	-7.31638	-6.60313	-7.31638	-8.50144	-6.26491	-7.45558	-6.98945	-6.7411	-7.19488	-7.08751	-6.98945	-7.45558	-6.89997	-7.45558	-7.45558	-7.19488	-6.42285	-7.31638	-8.08771	-7.08751	-6.08407	-7.45558	-6.54047	-7.62227	-6.81774	-7.45558	-6.60313	-7.31638	-6.08407	-7.82491	-5.47442	-6.81774	-5.47442	-8.08771	-6.42285
SMNDC1@hsa-miR-1298-5p@7mer-1a	SMNDC1	hsa-miR-1298-5p	7mer-1a	-4.3579	-5.13441	-2.26024	-2.64933	-3.76967	-3.7015	-5.47442	-6.08407	-3.90269	-5.50715	-6.04227	-4.34105	-4.24825	-4.56202	-4.01964	-5.31605	-6.7411	-4.95209	-3.95369	-3.99138	-4.99991	-5.72304	-4.23322	-5.10866	-4.47352	-2.98418	-6.54047	-5.95969	-6.36859	-6.66999	-6.31589	-4.37277	-4.71664	-3.85027	-5.99969	-4.8312	-3.2405	-4.8312	-4.00644	-4.01964	-2.91126	-4.2776	-4.54526	-5.58079	-3.82636	-4.97545	-2.89336	-7.08751	-5.50715	-5.47442	-6.31589	-4.90247	-4.61785	-6.21741	-4.78963	-6.54047	-3.76967	-4.2776	-5.72304	-4.45657	-5.72304	-5.28334	-6.08407	-5.02631	-5.13441	-5.0531	-4.71664	-4.65852	-4.18775	-5.3803	-5.50715	-5.65191	-4.69807	-6.12762	-4.95209	-5.7604	-5.24874	-5.7604	-5.99969	-4.95209	-5.58079	-5.72304	-5.80195	-5.0796	-5.84174	-5.54485	-6.08407	-5.28334	-5.80195	-5.68323	-4.63987	-5.31605	-5.54485	-5.21639	-5.0796	-5.21639	-4.87996	-3.16976	-4.8312	-5.21639	-5.7604	-4.95209	-5.13441	-3.16976	-5.16107	-6.31589	-5.99969	-4.38915	-5.58079	-4.38915	-6.04227	-4.2776
SMNDC1@hsa-miR-143-3p@7mer-m8	SMNDC1	hsa-miR-143-3p	7mer-m8	-3.99138	-5.72304	-2.03862	-4.24825	-3.46683	-4.29369	-5.41244	-4.42311	-2.2214	-4.85625	-5.35129	-5.16107	-5.18863	-6.31589	-5.58079	-6.66999	-3.34429	-6.66999	-3.64449	-5.54485	-4.06168	-5.3803	-5.16107	-6.31589	-3.8385	-5.84174	-5.41244	-4.56202	-5.3803	-5.68323	-5.41244	-4.37277	-4.85625	-4.20177	-5.99969	-3.86204	-4.47352	-6.36859	-2.88496	-4.01964	-3.58302	-5.21639	-5.7604	-5.68323	-4.85625	-5.44524	-6.26491	-4.1177	-4.6763	-5.0531	-5.68323	-5.44524	-4.61785	-4.24825	-4.78963	-4.42311	-2.90672	-4.2776	-5.47442	-5.80195	-4.71664	-3.78098	-5.28334	-5.10866	-5.41244	-5.31605	-5.0796	-2.97341	-3.15714	-3.35222	-5.7604	-3.51317	-4.26294	-4.65852	-4.71664	-5.65191	-5.68323	-4.63987	-4.97545	-5.41244	-5.58079	-4.74024	-5.41244	-5.95969	-5.31605	-5.54485	-4.92447	-5.28334	-5.3803	-5.47442	-4.99991	-5.80195	-4.8312	-4.95209	-4.85625	-5.21639	-5.84174	-3.29624	-5.10866	-5.7604	-5.7604	-4.78963	-5.0796	-4.8312	-5.61514	-4.92447	-5.35129	-2.41194	-5.13441	-4.38915	-5.58079	-2.5676
SMNDC1@hsa-miR-155-5p@7mer-1a	SMNDC1	hsa-miR-155-5p	7mer-1a	-4.3579	-5.72304	-3.65527	-3.20519	-5.47442	-5.88149	-5.88149	-6.08407	-5.0531	-5.88149	-5.50715	-6.08407	-4.24825	-6.31589	-5.58079	-6.08407	-5.84174	-6.66999	-3.95369	-5.54485	-4.99991	-5.3803	-5.68323	-5.10866	-5.61514	-3.73467	-6.54047	-5.95969	-6.36859	-6.66999	-6.31589	-5.44524	-5.58079	-4.74024	-4.92447	-5.61514	-4.47352	-5.02631	-6.7411	-4.52515	-4.50849	-5.21639	-5.7604	-5.92043	-5.21639	-5.92043	-4.78963	-4.99991	-5.50715	-6.12762	-6.12762	-5.44524	-4.95209	-4.71664	-6.66999	-5.58079	-4.61785	-4.2776	-6.12762	-5.80195	-5.54485	-5.28334	-5.61514	-5.92043	-5.92043	-5.92043	-5.44524	-3.15068	-5.18863	-5.3803	-5.7604	-5.65191	-4.85625	-5.61514	-6.48066	-5.7604	-5.7604	-5.7604	-5.99969	-5.84174	-5.72304	-5.31605	-5.80195	-5.95969	-5.84174	-5.50715	-5.47442	-5.28334	-5.80195	-6.26491	-5.54485	-5.24874	-5.84174	-5.21639	-5.24874	-5.99969	-5.41244	-4.13114	-5.65191	-6.42285	-5.99969	-5.3803	-6.48066	-5.3803	-6.17232	-5.50715	-5.54485	-3.3189	-5.28334	-3.73467	-5.61514	-4.2776
SMNDC1@hsa-miR-186-5p@7mer-m8	SMNDC1	hsa-miR-186-5p	7mer-m8	-5.0796	-6.66999	-4.85625	-4.24825	-5.47442	-5.88149	-5.99969	-6.08407	-5.0531	-6.42285	-6.04227	-6.08407	-5.18863	-6.31589	-6.31589	-6.66999	-6.7411	-6.66999	-5.68323	-5.54485	-5.99969	-5.72304	-5.68323	-6.31589	-5.61514	-5.84174	-6.54047	-6.48066	-6.36859	-6.66999	-6.31589	-5.44524	-6.08407	-5.47442	-5.99969	-5.61514	-5.13441	-6.36859	-6.7411	-5.54485	-6.12762	-7.82491	-7.19488	-8.47078	-6.7411	-7.45558	-6.26491	-7.08751	-5.50715	-8.48534	-7.31638	-6.7411	-5.84174	-6.21741	-6.66999	-6.54047	-4.61785	-4.2776	-6.12762	-5.80195	-5.72304	-5.28334	-6.08407	-5.92043	-5.92043	-5.92043	-5.92043	-4.65852	-5.18863	-5.3803	-5.7604	-5.65191	-5.50715	-6.12762	-6.48066	-6.12762	-6.08407	-5.7604	-5.99969	-5.84174	-6.08407	-5.72304	-6.60313	-5.95969	-6.36859	-6.26491	-6.08407	-5.84174	-5.80195	-6.26491	-6.31589	-5.80195	-5.84174	-5.72304	-5.47442	-5.99969	-5.84174	-5.65191	-6.42285	-6.42285	-6.42285	-6.04227	-6.48066	-6.98945	-6.17232	-6.31589	-5.99969	-4.38915	-5.58079	-4.38915	-6.04227	-4.2776
SMNDC1@hsa-miR-330-3p@8mer	SMNDC1	hsa-miR-330-3p	8mer	-3.99138	-5.72304	-3.65527	-4.24825	-5.47442	-5.88149	-5.88149	-4.42311	-4.32542	-5.88149	-5.35129	-5.50715	-5.18863	-5.50715	-6.31589	-6.66999	-6.7411	-6.66999	-4.54526	-5.54485	-4.99991	-5.3803	-5.16107	-6.31589	-5.61514	-4.23322	-5.68323	-6.48066	-6.36859	-5.68323	-6.31589	-5.44524	-6.08407	-4.74024	-5.99969	-5.61514	-4.47352	-5.28334	-5.16107	-4.52515	-4.50849	-5.21639	-5.88149	-5.92043	-5.65191	-5.92043	-4.38915	-4.99991	-5.50715	-6.12762	-7.31638	-6.7411	-5.84174	-6.21741	-5.31605	-5.58079	-4.61785	-4.2776	-6.12762	-5.80195	-5.72304	-5.28334	-6.08407	-5.50715	-5.92043	-5.92043	-5.24874	-4.65852	-5.18863	-4.32542	-5.7604	-5.65191	-4.85625	-5.61514	-6.48066	-6.12762	-5.7604	-4.97545	-5.99969	-5.84174	-5.72304	-5.31605	-6.60313	-5.95969	-5.84174	-6.26491	-5.47442	-5.84174	-5.54485	-6.26491	-5.54485	-5.31605	-5.84174	-5.72304	-5.24874	-5.61514	-5.84174	-4.43876	-5.65191	-6.42285	-5.84174	-5.3803	-5.44524	-6.98945	-5.80195	-6.31589	-5.54485	-3.3189	-5.28334	-4.38915	-6.04227	-3.11895
SMNDC1@hsa-miR-362-3p@7mer-m8	SMNDC1	hsa-miR-362-3p	7mer-m8	-3.99138	-4.45657	-2.86481	-2.29111	-4.63987	-3.39517	-4.69807	-4.18775	-2.43765	-6.42285	-4.34105	-5.02631	-5.18863	-4.97545	-2.74512	-5.72304	-6.7411	-4.15909	-3.08929	-4.43876	-3.21928	-4.43876	-4.42311	-2.40575	-5.0531	-2.39563	-5.54485	-5.10866	-4.30895	-3.95369	-5.95969	-4.6763	-4.85625	-4.20177	-3.12528	-4.32542	-2.88496	-3.59329	-2.64082	-3.37768	-3.18325	-4.49126	-3.82636	-5.16107	-3.08929	-4.97545	-2.05212	-2.50838	-4.6763	-3.60306	-4.59924	-5.44524	-3.4573	-3.76967	-4.63987	-3.54209	-2.90672	-3.18325	-5.21639	-5.80195	-4.49126	-2.35145	-4.47352	-5.02631	-3.4761	-4.97545	-4.71664	-2.82948	-2.86101	-3.67705	-5.21639	-5.35129	-2.61316	-4.47352	-4.23322	-5.41244	-5.41244	-4.97545	-5.18863	-3.99138	-5.02631	-4.45657	-5.02631	-5.21639	-5.21639	-4.47352	-4.14538	-4.69807	-4.58162	-5.47442	-3.92749	-3.17676	-4.97545	-5.72304	-5.0796	-5.0796	-4.69807	-2.69774	-4.56202	-4.76625	-5.0796	-5.3803	-4.29369	-2.89336	-5.61514	-2.95361	-5.54485	-2.66338	-4.49126	-2.53488	-4.97545	-1.86107
SMNDC1@hsa-miR-372-3p@8mer	SMNDC1	hsa-miR-372-3p	8mer	-3.99138	-6.66999	-4.85625	-4.24825	-5.47442	-5.88149	-5.99969	-6.08407	-5.0531	-6.42285	-6.04227	-6.08407	-5.18863	-6.31589	-6.31589	-6.66999	-6.7411	-6.66999	-4.54526	-5.54485	-5.99969	-5.72304	-5.68323	-6.31589	-5.61514	-5.84174	-6.54047	-6.48066	-6.36859	-6.66999	-6.31589	-5.44524	-6.08407	-5.47442	-5.99969	-5.61514	-4.47352	-5.28334	-4.50849	-4.52515	-6.12762	-7.82491	-7.19488	-8.47078	-6.7411	-7.45558	-6.26491	-4.50849	-5.50715	-8.48534	-7.31638	-6.7411	-4.95209	-6.21741	-6.66999	-6.54047	-4.61785	-4.2776	-6.12762	-5.80195	-5.72304	-5.28334	-5.61514	-5.50715	-5.92043	-5.92043	-5.24874	-4.65852	-5.18863	-5.3803	-5.7604	-5.65191	-5.50715	-6.12762	-6.48066	-6.12762	-6.08407	-5.7604	-5.99969	-5.84174	-6.08407	-5.31605	-6.60313	-5.95969	-6.36859	-6.26491	-6.08407	-5.84174	-5.80195	-6.26491	-5.54485	-5.80195	-5.84174	-5.72304	-5.0796	-5.99969	-5.41244	-4.13114	-5.65191	-6.42285	-5.84174	-5.3803	-6.48066	-6.98945	-6.17232	-6.31589	-5.99969	-4.38915	-5.58079	-4.38915	-5.61514	-4.2776
SMNDC1@hsa-miR-495-3p@7mer-1a	SMNDC1	hsa-miR-495-3p	7mer-1a	-0.978724	-0.496197	-0.181648	-1.02091	-1.11751	-0.65035	-0.726044	-0.689576	-1.17509	-1.1172	-0.462108	-0.936116	-1.24985	-0.821718	-0.350493	-0.991486	0.0121406	-0.840528	0.0673631	-1.21187	-0.235278	-0.90114	-0.585679	-0.0764884	-1.59841	-0.241999	-0.869213	-0.43752	-0.201863	-0.514727	-1.00371	-1.23415	-0.757317	-1.24081	-0.313681	-1.29647	0.0259105	0.154748	-0.290414	-0.686163	-0.715017	-0.979924	-0.706843	-0.846842	-0.42487	-0.910094	0.112041	-0.429601	-0.646659	-0.851191	-0.315549	-0.660959	-0.56362	-0.359274	-0.583319	-0.37352	-1.11191	-0.266692	-0.626586	-0.803438	-1.41604	-0.557251	-0.61928	-0.720916	-0.250179	-1.05807	-0.712489	-0.801768	-0.368952	-1.29682	-0.66178	-0.959113	-0.168851	-0.401436	-0.960025	-0.40502	-1.40406	-1.13559	-0.868946	-0.597293	-0.713054	-0.747925	-0.562132	-1.91691	-1.1857	-0.641831	-0.708803	-0.720336	-0.723798	-1.08432	-0.656926	-0.545548	-0.798902	-1.4141	-0.838279	-0.547037	-0.0964103	-0.0536538	-1.15161	-0.59758	-0.479616	-0.814749	-0.808934	-0.239054	-0.856967	-0.557531	-0.356291	-0.577041	-0.490669	-0.772004	-0.341325	-0.00948059
SMNDC1@hsa-miR-495-3p@7mer-m8	SMNDC1	hsa-miR-495-3p	7mer-m8	-2.75146	-5.47442	-1.8391	-2.0411	-2.58952	-2.40575	-3.67705	-3.05828	-2.43765	-4.43876	-4.06168	-4.01964	-1.82614	-3.58302	-2.6809	-4.37277	-2.88496	-2.59655	-2.12287	-3.0828	-2.80335	-3.04735	-4.23322	-2.12287	-3.06499	-2.7643	-5.50715	-3.91527	-4.30895	-3.37768	-5.16107	-2.83728	-3.23316	-2.80335	-3.12528	-2.27003	-2.15876	-2.91126	-1.86988	-2.33822	-2.09612	-3.59329	-3.113	-5.0531	-3.25562	-4.43876	-2.37366	-1.94567	-3.92749	-3.07708	-3.2405	-3.99138	-2.65758	-2.81825	-2.62278	-3.0828	-2.18869	-2.67183	-4.10189	-4.71664	-4.15909	-1.95441	-4.14538	-2.55607	-4.13114	-4.04882	-4.17326	-2.35013	-2.35145	-4.61785	-5.7604	-2.58952	-2.61316	-4.58162	-3.73467	-4.50849	-3.65527	-3.18325	-4.32542	-2.21337	-4.20177	-4.03377	-4.18775	-2.63032	-4.13114	-4.08911	-3.60306	-3.1443	-4.47352	-3.8031	-3.16346	-3.67705	-3.58302	-4.59924	-3.96626	-4.8312	-3.4761	-2.39563	-4.29369	-4.07451	-4.32542	-4.54526	-4.26294	-3.16976	-4.32542	-3.10112	-3.8385	-2.2294	-4.59924	-2.62278	-3.02056	-1.80884
SMNDC1@hsa-miR-504-5p.1@7mer-m8	SMNDC1	hsa-miR-504-5p.1	7mer-m8	-2.75146	-5.0531	-2.01892	-4.24825	-3.92749	-3.7015	-5.41244	-4.18775	-2.2214	-5.50715	-4.54526	-5.16107	-3.5525	-4.58162	-4.95209	-4.56202	-6.7411	-4.95209	-4.54526	-5.54485	-3.21928	-5.72304	-4.42311	-2.9205	-4.47352	-3.16346	-5.54485	-6.48066	-5.28334	-4.45657	-6.08407	-2.83728	-4.85625	-3.4573	-4.54526	-4.32542	-3.93957	-4.8312	-2.49416	-3.20519	-3.18325	-7.82491	-5.13441	-5.61514	-4.30895	-4.87996	-2.9687	-4.50849	-5.50715	-4.8312	-5.13441	-4.90247	-4.61785	-4.24825	-4.14538	-4.24825	-2.90672	-2.67183	-4.97545	-4.63987	-5.72304	-3.06499	-4.58162	-5.10866	-5.13441	-4.71664	-4.87996	-3.15068	-3.15714	-4.32542	-4.99991	-4.37277	-5.50715	-4.85625	-4.03377	-5.65191	-5.68323	-4.63987	-5.58079	-2.99444	-5.28334	-4.87996	-5.41244	-4.37277	-5.21639	-4.90247	-4.59924	-3.58302	-5.3803	-5.68323	-4.04882	-5.0796	-5.18863	-5.21639	-4.85625	-5.21639	-4.85625	-3.08929	-5.16107	-4.87996	-5.35129	-4.87996	-5.0796	-2.70379	-5.61514	-4.58162	-5.24874	-2.66338	-4.59924	-3.36086	-5.58079	-2.44643
SMNDC1@hsa-miR-7-5p@7mer-m8	SMNDC1	hsa-miR-7-5p	7mer-m8	-5.0796	-6.66999	-4.85625	-4.24825	-5.47442	-5.88149	-5.88149	-6.08407	-5.0531	-6.42285	-6.04227	-6.08407	-5.18863	-5.50715	-6.31589	-6.66999	-5.84174	-5.47442	-5.68323	-5.54485	-5.99969	-5.72304	-5.68323	-6.31589	-5.61514	-5.84174	-6.54047	-6.48066	-5.58079	-6.66999	-6.31589	-5.44524	-6.08407	-5.47442	-5.99969	-5.61514	-5.13441	-6.36859	-6.7411	-4.52515	-4.50849	-7.82491	-7.19488	-8.47078	-6.7411	-7.45558	-6.26491	-7.08751	-5.50715	-8.48534	-6.12762	-6.7411	-5.84174	-6.21741	-5.31605	-6.54047	-4.61785	-4.2776	-6.12762	-5.80195	-5.72304	-5.28334	-6.08407	-5.92043	-5.92043	-5.50715	-5.92043	-4.65852	-3.91527	-5.3803	-5.7604	-5.65191	-4.3579	-6.12762	-6.48066	-6.12762	-5.7604	-5.7604	-5.58079	-5.41244	-6.08407	-5.72304	-6.60313	-5.95969	-5.65191	-6.26491	-6.08407	-5.84174	-5.80195	-6.26491	-6.31589	-5.80195	-5.84174	-5.72304	-5.47442	-5.99969	-5.84174	-4.43876	-6.42285	-6.42285	-6.42285	-6.04227	-6.48066	-6.98945	-6.17232	-6.31589	-5.99969	-3.3189	-5.58079	-3.73467	-5.61514	-3.11895
SMOC1@hsa-miR-106b-5p@7mer-m8	SMOC1	hsa-miR-106b-5p	7mer-m8	-6.89997	-6.7411	-6.31589	-6.08407	-6.98945	-8.46496	-8.47747	-7.45558	-7.62227	-7.45558	-8.08771	-7.31638	-7.19488	-6.66999	-6.81774	-7.19488	-6.7411	-6.04227	-7.45558	-6.98945	-7.19488	-8.08771	-8.08771	-7.45558	-7.82491	-7.45558	-5.80195	-7.62227	-7.45558	-7.62227	-8.46718	-4.71664	-7.62227	-6.7411	-7.45558	-6.21741	-4.47352	-7.82491	-6.7411	-6.66999	-5.28334	-5.54485	-6.12762	-6.54047	-4.8312	-6.42285	-6.54047	-6.26491	-6.7411	-6.36859	-6.60313	-5.68323	-6.89997	-6.81774	-4.63987	-8.49113	-4.45657	-6.36859	-7.62227	-7.08751	-7.82491	-3.7239	-8.4756	-8.49527	-6.7411	-8.46459	-7.45558	-3.96626	-7.08751	-7.45558	-7.82491	-5.50715	-4.81065	-8.46835	-8.46639	-5.7604	-5.92043	-5.47442	-5.92043	-8.49022	-5.84174	-6.81774	-7.82491	-8.08771	-5.92043	-7.62227	-5.47442	-8.08771	-5.47442	-8.08771	-7.45558	-8.476	-7.62227	-6.66999	-5.41244	-8.47875	-7.31638	-4.08911	-6.48066	-6.04227	-6.04227	-7.62227	-5.31605	-5.92043	-8.49571	-5.88149	-7.19488	-3.00475	-7.62227	-7.19488	-8.08771	-2.80335
SMOC1@hsa-miR-130a-3p@7mer-m8	SMOC1	hsa-miR-130a-3p	7mer-m8	-6.89997	-6.7411	-6.31589	-6.08407	-6.98945	-8.46496	-8.47747	-7.45558	-7.62227	-7.45558	-8.08771	-7.31638	-7.19488	-6.66999	-6.81774	-7.19488	-6.7411	-6.04227	-7.45558	-6.98945	-7.19488	-8.08771	-8.08771	-7.45558	-7.82491	-7.45558	-5.80195	-7.62227	-7.45558	-7.62227	-8.46718	-4.90247	-7.62227	-6.7411	-7.45558	-6.21741	-4.47352	-7.82491	-6.7411	-6.66999	-5.28334	-5.54485	-6.12762	-6.54047	-4.8312	-6.42285	-6.54047	-6.26491	-6.7411	-6.36859	-6.60313	-5.68323	-6.89997	-6.81774	-5.35129	-8.49113	-7.08751	-6.36859	-7.62227	-7.08751	-5.65191	-3.7239	-8.4756	-8.49527	-6.7411	-8.46459	-7.45558	-3.96626	-7.08751	-7.45558	-7.82491	-7.82491	-4.81065	-8.46835	-8.46639	-5.7604	-5.92043	-5.47442	-5.92043	-8.49022	-5.84174	-6.81774	-7.82491	-8.08771	-5.92043	-7.62227	-5.47442	-8.08771	-5.35129	-8.08771	-5.68323	-8.476	-7.62227	-6.66999	-5.24874	-8.47875	-7.31638	-4.08911	-5.68323	-6.04227	-6.04227	-7.62227	-5.31605	-5.92043	-8.49571	-5.88149	-7.19488	-3.51317	-7.62227	-2.22579	-8.08771	-3.18981
SMOC1@hsa-miR-199a-3p@7mer-1a	SMOC1	hsa-miR-199a-3p	7mer-1a	-6.89997	-6.7411	-6.31589	-6.08407	-6.98945	-8.46496	-8.47747	-7.45558	-7.62227	-7.45558	-8.08771	-7.31638	-7.19488	-6.66999	-6.81774	-7.19488	-6.7411	-6.04227	-7.45558	-6.98945	-7.19488	-8.08771	-8.08771	-7.45558	-7.82491	-7.45558	-7.82491	-7.62227	-7.45558	-7.62227	-8.46718	-5.0796	-7.62227	-6.7411	-7.45558	-6.21741	-7.31638	-7.82491	-6.7411	-6.66999	-5.28334	-5.54485	-6.12762	-6.54047	-6.66999	-6.42285	-6.54047	-6.26491	-6.7411	-6.36859	-6.60313	-5.68323	-6.89997	-6.81774	-6.81774	-8.49113	-7.08751	-6.36859	-7.62227	-7.08751	-7.82491	-4.63987	-8.4756	-8.49527	-6.7411	-8.46459	-7.45558	-6.42285	-7.08751	-7.45558	-7.82491	-7.82491	-7.19488	-8.46835	-8.46639	-8.48007	-7.82491	-8.46876	-5.58079	-8.49022	-8.50225	-5.44524	-7.82491	-8.08771	-6.98945	-7.62227	-6.08407	-8.08771	-7.82491	-8.08771	-7.45558	-8.476	-7.62227	-6.66999	-7.31638	-8.47875	-7.31638	-6.31589	-6.48066	-6.04227	-7.08751	-7.62227	-5.41244	-5.92043	-8.49571	-5.88149	-7.19488	-5.54485	-7.62227	-7.19488	-8.08771	-4.50849
SMOC1@hsa-miR-19b-3p@7mer-m8	SMOC1	hsa-miR-19b-3p	7mer-m8	-6.89997	-6.7411	-6.31589	-6.08407	-6.98945	-8.46496	-8.47747	-7.45558	-7.62227	-7.45558	-8.08771	-7.31638	-7.19488	-6.66999	-5.61514	-7.19488	-6.7411	-6.04227	-7.45558	-5.02631	-7.19488	-8.08771	-8.08771	-7.45558	-7.82491	-7.45558	-5.80195	-7.62227	-7.45558	-7.62227	-8.46718	-5.0796	-7.62227	-6.7411	-7.45558	-6.21741	-4.85625	-7.82491	-6.7411	-6.66999	-5.28334	-5.54485	-6.12762	-6.54047	-6.66999	-6.42285	-6.54047	-6.26491	-6.7411	-6.36859	-6.60313	-5.68323	-6.89997	-6.81774	-6.81774	-8.49113	-7.08751	-6.36859	-5.92043	-5.61514	-7.82491	-4.63987	-8.4756	-8.49527	-5.68323	-5.7604	-7.45558	-6.42285	-7.08751	-7.45558	-7.82491	-7.82491	-7.19488	-8.46835	-8.46639	-8.48007	-5.92043	-8.46876	-5.35129	-8.49022	-8.50225	-5.44524	-7.82491	-8.08771	-6.98945	-7.62227	-5.47442	-8.08771	-7.82491	-8.08771	-7.45558	-5.44524	-5.68323	-6.66999	-7.31638	-8.47875	-4.99991	-4.21579	-5.68323	-6.04227	-5.7604	-7.62227	-5.21639	-5.92043	-8.49571	-5.88149	-7.19488	-3.00475	-7.62227	-7.19488	-5.72304	-4.50849
SMOC1@hsa-miR-204-5p@8mer	SMOC1	hsa-miR-204-5p	8mer	-3.43911	-6.7411	-6.31589	-2.28739	-4.42311	-8.46496	-5.24874	-7.45558	-7.62227	-7.45558	-8.08771	-5.50715	-4.90247	-5.58079	-6.81774	-7.19488	-5.3803	-6.04227	-3.68826	-2.30937	-5.31605	-5.18863	-4.37277	-7.45558	-7.82491	-2.53062	-4.95209	-7.62227	-7.45558	-4.97545	-5.99969	-0.764337	-5.44524	-6.7411	-7.45558	-6.21741	-4.26294	-5.68323	-4.50849	-4.63987	-2.45313	-5.54485	-6.12762	-5.80195	-2.65449	-4.63987	-3.65527	-4.87996	-4.43876	-6.36859	-5.80195	-4.69807	-3.42106	-3.74627	-2.17174	-8.49113	-2.48059	-2.86101	-5.3803	-3.97841	-4.58162	-2.28131	-4.49126	-5.24874	-3.65527	-4.63987	-4.54526	-2.1282	-2.27132	-3.38674	-2.85332	-3.13778	-2.89797	-4.30895	-4.13114	-4.65852	-4.32542	-3.28823	-2.93448	-2.19096	-4.6763	-4.90247	-5.0796	-2.19511	-4.97545	-4.74024	-4.38915	-4.03377	-4.92447	-8.08771	-2.79967	-2.92983	-3.33658	-4.47352	-4.76625	-4.97545	-5.47442	-2.47865	-4.40656	-5.0531	-4.06168	-4.54526	-3.07107	-3.76967	-5.54485	-3.73467	-4.29369	-1.76043	-3.36086	-3.01493	-4.81065	-1.99185
SMOC1@hsa-miR-216b-5p@7mer-m8	SMOC1	hsa-miR-216b-5p	7mer-m8	-6.89997	-6.7411	-6.31589	-6.08407	-6.98945	-8.46496	-5.92043	-7.45558	-7.62227	-7.45558	-8.08771	-7.31638	-7.19488	-6.66999	-6.81774	-6.08407	-6.7411	-6.04227	-7.45558	-6.98945	-7.19488	-8.08771	-8.08771	-7.45558	-7.82491	-7.45558	-7.82491	-7.62227	-7.45558	-7.62227	-8.46718	-5.0796	-7.62227	-6.7411	-7.45558	-6.21741	-7.31638	-7.82491	-6.7411	-6.66999	-5.28334	-5.54485	-6.12762	-6.54047	-4.8312	-6.42285	-4.90247	-6.26491	-4.95209	-6.36859	-6.60313	-5.68323	-6.89997	-6.81774	-5.35129	-8.49113	-7.08751	-6.36859	-7.62227	-7.08751	-7.82491	-4.63987	-5.61514	-8.49527	-6.7411	-8.46459	-7.45558	-3.59329	-4.74024	-7.45558	-7.82491	-7.82491	-7.19488	-8.46835	-8.46639	-8.48007	-5.68323	-5.47442	-5.92043	-8.49022	-8.50225	-6.81774	-7.82491	-8.08771	-6.98945	-7.62227	-6.08407	-8.08771	-5.58079	-8.08771	-5.68323	-8.476	-7.62227	-5.3803	-5.41244	-5.84174	-7.31638	-4.56202	-5.50715	-6.04227	-6.04227	-7.62227	-6.04227	-5.28334	-8.49571	-5.88149	-7.19488	-5.54485	-7.62227	-7.19488	-8.08771	-4.50849
SMOC1@hsa-miR-223-3p@7mer-1a	SMOC1	hsa-miR-223-3p	7mer-1a	-6.89997	-6.7411	-6.31589	-6.08407	-6.98945	-8.46496	-8.47747	-7.45558	-7.62227	-7.45558	-8.08771	-7.31638	-7.19488	-6.66999	-6.81774	-7.19488	-6.7411	-6.04227	-7.45558	-6.98945	-7.19488	-8.08771	-8.08771	-7.45558	-7.82491	-7.45558	-7.82491	-7.62227	-7.45558	-7.62227	-8.46718	-5.0796	-7.62227	-6.7411	-7.45558	-6.21741	-7.31638	-7.82491	-6.7411	-6.66999	-5.28334	-5.54485	-6.12762	-6.54047	-6.66999	-6.42285	-6.54047	-6.26491	-6.7411	-6.36859	-6.60313	-5.68323	-6.89997	-6.81774	-6.81774	-8.49113	-7.08751	-6.36859	-7.62227	-5.41244	-7.82491	-4.63987	-8.4756	-8.49527	-6.7411	-8.46459	-5.68323	-3.96626	-7.08751	-7.45558	-7.82491	-5.50715	-7.19488	-8.46835	-5.72304	-8.48007	-7.82491	-8.46876	-5.92043	-8.49022	-8.50225	-6.81774	-7.82491	-8.08771	-6.98945	-7.62227	-6.08407	-8.08771	-7.82491	-8.08771	-7.45558	-8.476	-7.62227	-6.66999	-7.31638	-8.47875	-7.31638	-6.31589	-6.48066	-6.04227	-7.08751	-7.62227	-5.41244	-5.92043	-8.49571	-5.88149	-7.19488	-3.51317	-7.62227	-7.19488	-8.08771	-4.50849
SMOC1@hsa-miR-340-5p@7mer-1a	SMOC1	hsa-miR-340-5p	7mer-1a	-6.89997	-6.7411	-6.31589	-6.08407	-6.98945	-8.46496	-8.47747	-7.45558	-7.62227	-7.45558	-8.08771	-7.31638	-7.19488	-6.66999	-6.81774	-7.19488	-6.7411	-6.04227	-7.45558	-6.98945	-7.19488	-8.08771	-8.08771	-7.45558	-7.82491	-7.45558	-7.82491	-7.62227	-7.45558	-7.62227	-8.46718	-7.62227	-7.62227	-6.7411	-7.45558	-6.21741	-7.31638	-7.82491	-6.7411	-6.66999	-5.28334	-5.54485	-6.12762	-6.54047	-6.66999	-6.42285	-6.54047	-6.26491	-6.7411	-6.36859	-6.60313	-5.68323	-6.89997	-6.81774	-6.81774	-8.49113	-7.08751	-6.36859	-7.62227	-7.08751	-7.82491	-4.63987	-8.4756	-8.49527	-6.7411	-8.46459	-7.45558	-6.42285	-7.08751	-7.45558	-7.82491	-7.82491	-7.19488	-8.46835	-8.46639	-8.48007	-7.82491	-8.46876	-5.92043	-8.49022	-8.50225	-6.81774	-7.82491	-8.08771	-6.98945	-7.62227	-6.08407	-8.08771	-7.82491	-8.08771	-7.45558	-8.476	-7.62227	-6.66999	-7.31638	-8.47875	-7.31638	-6.31589	-6.48066	-6.04227	-7.08751	-7.62227	-6.04227	-5.92043	-8.49571	-5.88149	-7.19488	-5.54485	-7.62227	-7.19488	-8.08771	-4.50849
SMOC1@hsa-miR-381-3p@7mer-1a	SMOC1	hsa-miR-381-3p	7mer-1a	-6.89997	-6.7411	-6.31589	-6.08407	-6.98945	-8.46496	-8.47747	-5.41244	-7.62227	-7.45558	-8.08771	-7.31638	-7.19488	-6.66999	-6.81774	-7.19488	-6.7411	-6.04227	-7.45558	-6.98945	-5.31605	-8.08771	-8.08771	-7.45558	-7.82491	-7.45558	-7.82491	-7.62227	-7.45558	-7.62227	-8.46718	-7.62227	-7.62227	-6.7411	-7.45558	-6.21741	-7.31638	-7.82491	-6.7411	-6.66999	-5.28334	-5.54485	-6.12762	-6.54047	-5.54485	-6.42285	-6.54047	-6.26491	-6.7411	-6.36859	-6.60313	-5.68323	-6.89997	-4.87996	-6.81774	-8.49113	-7.08751	-6.36859	-7.62227	-7.08751	-7.82491	-3.7239	-8.4756	-8.49527	-6.7411	-8.46459	-7.45558	-3.96626	-7.08751	-4.99991	-7.82491	-7.82491	-7.19488	-8.46835	-8.46639	-8.48007	-7.82491	-8.46876	-5.92043	-8.49022	-8.50225	-6.81774	-7.82491	-8.08771	-6.98945	-7.62227	-6.08407	-8.08771	-7.82491	-8.08771	-5.68323	-8.476	-7.62227	-6.66999	-7.31638	-8.47875	-7.31638	-6.31589	-5.68323	-6.04227	-7.08751	-7.62227	-6.04227	-5.92043	-8.49571	-5.44524	-7.19488	-5.54485	-7.62227	-7.19488	-8.08771	-4.50849
SMOC1@hsa-miR-382-5p@7mer-m8	SMOC1	hsa-miR-382-5p	7mer-m8	-6.89997	-6.7411	-6.31589	-6.08407	-6.98945	-8.46496	-8.47747	-7.45558	-7.62227	-7.45558	-8.08771	-7.31638	-7.19488	-6.66999	-6.81774	-7.19488	-6.7411	-6.04227	-7.45558	-6.98945	-7.19488	-8.08771	-8.08771	-7.45558	-7.82491	-7.45558	-7.82491	-7.62227	-7.45558	-7.62227	-8.46718	-7.62227	-7.62227	-6.7411	-7.45558	-6.21741	-7.31638	-7.82491	-6.7411	-6.66999	-5.28334	-5.54485	-6.12762	-6.54047	-6.66999	-6.42285	-6.54047	-6.26491	-6.7411	-6.36859	-6.60313	-5.68323	-6.89997	-6.81774	-6.81774	-8.49113	-7.08751	-6.36859	-7.62227	-7.08751	-5.65191	-4.63987	-8.4756	-8.49527	-6.7411	-8.46459	-7.45558	-6.42285	-7.08751	-4.49126	-7.82491	-7.82491	-7.19488	-8.46835	-5.72304	-8.48007	-7.82491	-8.46876	-5.92043	-8.49022	-8.50225	-6.81774	-7.82491	-8.08771	-5.92043	-7.62227	-6.08407	-8.08771	-7.82491	-8.08771	-7.45558	-8.476	-7.62227	-6.66999	-7.31638	-8.47875	-7.31638	-4.56202	-6.48066	-6.04227	-7.08751	-7.62227	-6.04227	-5.92043	-8.49571	-5.88149	-7.19488	-3.51317	-7.62227	-7.19488	-8.08771	-4.50849
SMOC1@hsa-miR-486-5p@7mer-m8	SMOC1	hsa-miR-486-5p	7mer-m8	-6.89997	-6.7411	-6.31589	-6.08407	-6.98945	-8.46496	-8.47747	-7.45558	-7.62227	-7.45558	-8.08771	-5.72304	-7.19488	-6.66999	-6.81774	-7.19488	-6.7411	-6.04227	-7.45558	-6.98945	-7.19488	-8.08771	-8.08771	-7.45558	-7.82491	-7.45558	-7.82491	-7.62227	-7.45558	-7.62227	-8.46718	-7.62227	-7.62227	-6.7411	-7.45558	-6.21741	-7.31638	-7.82491	-6.7411	-6.66999	-5.28334	-5.54485	-6.12762	-6.54047	-6.66999	-6.42285	-6.54047	-6.26491	-6.7411	-6.36859	-6.60313	-5.68323	-6.89997	-6.81774	-6.81774	-8.49113	-7.08751	-6.36859	-7.62227	-7.08751	-5.65191	-4.63987	-8.4756	-8.49527	-6.7411	-8.46459	-5.68323	-3.96626	-7.08751	-7.45558	-7.82491	-7.82491	-7.19488	-8.46835	-8.46639	-8.48007	-7.82491	-8.46876	-5.92043	-5.61514	-8.50225	-6.81774	-7.82491	-8.08771	-6.98945	-7.62227	-6.08407	-8.08771	-7.82491	-8.08771	-7.45558	-5.0796	-7.62227	-6.66999	-7.31638	-8.47875	-7.31638	-6.31589	-5.50715	-6.04227	-7.08751	-7.62227	-6.04227	-5.92043	-8.49571	-5.88149	-7.19488	-5.54485	-7.62227	-3.66634	-8.08771	-4.50849
SMOC1@hsa-miR-495-3p@7mer-m8	SMOC1	hsa-miR-495-3p	7mer-m8	-6.89997	-6.7411	-6.31589	-6.08407	-6.98945	-8.46496	-8.47747	-7.45558	-7.62227	-7.45558	-8.08771	-7.31638	-7.19488	-6.66999	-6.81774	-7.19488	-6.7411	-6.04227	-7.45558	-5.02631	-7.19488	-8.08771	-8.08771	-7.45558	-7.82491	-3.71295	-7.82491	-7.62227	-7.45558	-7.62227	-8.46718	-3.8885	-7.62227	-6.7411	-5.41244	-6.21741	-4.85625	-5.24874	-6.7411	-6.66999	-3.79184	-5.54485	-5.7604	-6.54047	-6.66999	-6.42285	-4.90247	-6.26491	-6.7411	-6.36859	-5.92043	-5.16107	-6.89997	-6.81774	-5.35129	-8.49113	-7.08751	-6.36859	-5.92043	-7.08751	-7.82491	-3.34429	-8.4756	-5.7604	-6.7411	-8.46459	-7.45558	-3.96626	-3.50414	-4.99991	-7.82491	-7.82491	-7.19488	-5.7604	-8.46639	-5.65191	-7.82491	-5.47442	-5.92043	-8.49022	-8.50225	-6.81774	-7.82491	-8.08771	-6.98945	-7.62227	-6.08407	-8.08771	-7.82491	-8.08771	-5.41244	-5.31605	-7.62227	-6.66999	-7.31638	-8.47875	-7.31638	-4.56202	-5.68323	-6.04227	-7.08751	-7.62227	-5.10866	-5.92043	-6.04227	-5.0796	-7.19488	-2.44643	-5.21639	-7.19488	-8.08771	-3.18981
SMOC2@hsa-miR-106b-5p@7mer-m8	SMOC2	hsa-miR-106b-5p	7mer-m8	-4.6763	-8.08771	-8.08771	-5.95969	-4.85625	-8.47997	-8.47144	-7.19488	-4.40656	-7.82491	-8.53152	-5.72304	-6.98945	-7.82491	-7.62227	-7.82491	-7.82491	-8.08771	-8.48787	-8.08771	-7.45558	-8.47818	-8.08771	-7.82491	-5.47442	-7.45558	-5.88149	-8.49804	-7.62227	-8.08771	-8.53067	-7.82491	-8.08771	-6.66999	-7.62227	-8.08771	-7.45558	-8.08771	-4.61785	-4.63987	-7.45558	-6.21741	-5.72304	-6.81774	-7.45558	-8.47714	-4.40656	-4.58162	-7.82491	-7.82491	-7.19488	-6.26491	-7.45558	-4.3579	-4.76625	-5.0531	-6.81774	-6.17232	-7.62227	-5.10866	-8.08771	-5.41244	-7.31638	-5.50715	-5.72304	-5.44524	-5.16107	-5.92043	-3.71295	-6.17232	-8.08771	-7.82491	-7.19488	-5.7604	-8.5091	-8.50991	-5.68323	-8.49292	-7.08751	-5.92043	-8.55646	-5.44524	-7.82491	-8.08771	-7.62227	-8.46125	-5.50715	-8.52882	-7.82491	-7.45558	-8.47392	-5.31605	-7.62227	-6.04227	-5.41244	-8.49149	-7.31638	-3.95369	-5.50715	-5.47442	-6.08407	-5.50715	-7.45558	-6.48066	-8.46884	-6.08407	-8.08771	-6.48066	-5.47442	-4.03377	-5.47442	-2.8332
SMOC2@hsa-miR-140-5p@8mer	SMOC2	hsa-miR-140-5p	8mer	-4.34105	-5.58079	-8.08771	-5.95969	-4.54526	-4.92447	-8.47144	-7.19488	-4.90247	-6.17232	-8.53152	-7.19488	-4.45657	-7.82491	-5.61514	-6.08407	-7.82491	-4.99991	-8.48787	-5.18863	-4.95209	-5.18863	-5.65191	-5.28334	-5.02631	-7.45558	-5.88149	-6.08407	-7.62227	-5.44524	-8.53067	-5.0796	-8.08771	-6.66999	-7.62227	-8.08771	-4.58162	-5.7604	-7.82491	-4.20177	-4.61785	-6.21741	-5.72304	-5.84174	-7.45558	-5.65191	-5.0796	-3.87415	-4.6763	-5.44524	-6.12762	-4.85625	-5.3803	-5.10866	-4.63987	-5.88149	-6.81774	-3.67705	-5.44524	-5.61514	-5.3803	-3.79184	-5.58079	-5.50715	-5.72304	-8.08771	-7.19488	-5.92043	-6.08407	-6.17232	-8.08771	-5.50715	-4.95209	-8.47941	-5.31605	-5.7604	-5.92043	-5.18863	-5.47442	-8.47243	-5.84174	-5.44524	-7.82491	-5.3803	-5.44524	-5.7604	-5.50715	-5.31605	-7.82491	-6.17232	-5.80195	-7.82491	-7.62227	-5.02631	-5.41244	-5.50715	-5.24874	-4.29369	-5.50715	-6.26491	-5.7604	-5.50715	-5.61514	-6.48066	-6.04227	-5.47442	-5.7604	-3.64449	-5.21639	-3.57273	-8.08771	-3.28823
SMOC2@hsa-miR-19a-3p@7mer-m8	SMOC2	hsa-miR-19a-3p	7mer-m8	-7.62227	-8.08771	-8.08771	-5.95969	-4.01964	-8.47997	-5.47442	-7.19488	-4.24825	-5.65191	-5.31605	-7.19488	-4.8312	-5.58079	-7.62227	-7.82491	-5.88149	-5.61514	-8.48787	-4.69807	-5.3803	-8.47818	-8.08771	-7.82491	-8.08771	-7.45558	-5.88149	-6.08407	-7.62227	-5.84174	-5.99969	-4.90247	-8.08771	-5.10866	-7.62227	-8.08771	-4.85625	-8.08771	-5.41244	-6.81774	-4.15909	-5.16107	-5.72304	-5.72304	-5.80195	-5.65191	-4.18775	-2.63296	-4.99991	-5.44524	-5.28334	-6.26491	-5.3803	-3.79184	-4.47352	-5.0531	-3.93957	-4.10189	-5.3803	-5.10866	-5.65191	-3.40408	-5.31605	-5.41244	-5.3803	-5.44524	-5.41244	-5.92043	-3.71295	-2.59655	-5.58079	-5.35129	-7.19488	-5.7604	-8.5091	-8.50991	-5.92043	-8.49292	-7.08751	-5.92043	-5.65191	-5.44524	-7.82491	-5.80195	-5.7604	-8.46125	-5.50715	-5.65191	-5.58079	-7.45558	-5.10866	-5.24874	-5.68323	-6.04227	-5.24874	-5.50715	-7.31638	-3.24842	-5.50715	-5.7604	-7.62227	-5.50715	-5.3803	-5.84174	-5.72304	-4.85625	-5.50715	-3.64449	-6.66999	-3.57273	-8.08771	-2.8332
SMOC2@hsa-miR-27a-3p@7mer-1a	SMOC2	hsa-miR-27a-3p	7mer-1a	-4.6763	-5.58079	-8.08771	-5.95969	-4.54526	-4.49126	-5.47442	-4.92447	-7.62227	-6.17232	-5.88149	-7.19488	-6.98945	-4.87996	-5.61514	-5.18863	-2.05212	-3.75824	-8.48787	-5.18863	-5.3803	-8.47818	-4.2776	-7.82491	-8.08771	-7.45558	-5.61514	-8.49804	-5.68323	-8.08771	-5.58079	-4.90247	-5.50715	-5.10866	-4.92447	-8.08771	-3.8385	-4.10189	-7.82491	-3.5525	-3.79184	-6.21741	-3.82636	-5.61514	-4.99991	-5.65191	-3.99138	-2.79614	-4.6763	-6.08407	-5.54485	-5.3803	-7.45558	-3.96626	-3.8885	-5.3803	-4.38915	-2.72647	-5.44524	-4.63987	-5.65191	-3.79184	-5.31605	-8.47901	-3.39517	-5.72304	-5.0796	-5.92043	-3.24842	-3.17676	-5.72304	-5.18863	-3.90269	-5.58079	-5.7604	-5.28334	-5.50715	-5.0531	-5.47442	-5.31605	-5.0531	-4.95209	-5.95969	-5.3803	-5.44524	-8.46125	-5.35129	-5.31605	-5.35129	-5.61514	-8.47392	-4.38915	-5.68323	-4.6763	-5.41244	-5.35129	-4.99991	-2.53488	-5.21639	-5.24874	-5.58079	-5.24874	-5.10866	-3.44791	-8.46884	-5.18863	-5.02631	-3.05276	-5.21639	-5.92043	-5.61514	-2.38411
SMOC2@hsa-miR-454-3p@7mer-m8	SMOC2	hsa-miR-454-3p	7mer-m8	-7.62227	-5.7604	-8.08771	-5.95969	-8.08771	-5.50715	-8.47144	-7.19488	-7.62227	-7.82491	-8.53152	-5.72304	-6.98945	-5.3803	-5.21639	-6.08407	-7.82491	-5.61514	-8.48787	-5.18863	-5.3803	-5.54485	-8.08771	-7.82491	-5.47442	-7.45558	-8.49996	-8.49804	-5.68323	-8.08771	-6.21741	-7.82491	-8.08771	-4.6763	-5.54485	-5.02631	-7.45558	-8.08771	-4.61785	-6.81774	-4.61785	-6.21741	-6.98945	-6.81774	-5.80195	-5.99969	-5.0796	-7.45558	-4.99991	-5.44524	-5.88149	-6.26491	-7.45558	-7.82491	-8.48577	-5.3803	-4.38915	-4.10189	-5.92043	-7.19488	-5.65191	-5.41244	-5.7604	-5.7604	-7.82491	-8.08771	-7.19488	-5.92043	-4.50849	-2.59655	-8.08771	-5.50715	-7.19488	-5.58079	-5.31605	-5.92043	-7.82491	-8.49292	-7.08751	-5.92043	-5.84174	-6.81774	-7.82491	-5.3803	-7.62227	-5.7604	-6.66999	-8.52882	-7.82491	-7.45558	-5.80195	-5.44524	-7.62227	-5.24874	-7.62227	-5.50715	-7.31638	-4.61785	-5.50715	-6.26491	-6.08407	-5.50715	-7.45558	-5.84174	-5.72304	-6.08407	-8.08771	-6.48066	-6.66999	-3.57273	-5.72304	-4.97545
SMOC2@hsa-miR-9-5p@8mer	SMOC2	hsa-miR-9-5p	8mer	-4.6763	-8.08771	-8.08771	-5.95969	-8.08771	-5.50715	-8.47144	-5.35129	-4.90247	-7.82491	-5.88149	-5.72304	-4.8312	-5.58079	-7.62227	-7.82491	-7.82491	-5.61514	-8.48787	-5.18863	-7.45558	-5.18863	-8.08771	-7.82491	-5.47442	-7.45558	-8.49996	-8.49804	-5.68323	-8.08771	-8.53067	-7.82491	-5.65191	-5.10866	-5.54485	-8.08771	-7.45558	-8.08771	-7.82491	-4.63987	-4.61785	-6.21741	-6.98945	-6.81774	-5.80195	-5.99969	-5.0796	-4.58162	-4.99991	-7.82491	-7.19488	-6.26491	-5.3803	-4.71664	-5.50715	-8.50983	-4.38915	-6.17232	-5.65191	-5.61514	-5.65191	-5.41244	-5.58079	-8.47901	-5.72304	-8.08771	-7.19488	-3.92749	-6.08407	-6.17232	-5.72304	-7.82491	-4.95209	-8.47941	-5.7604	-8.50991	-5.92043	-5.54485	-7.08751	-5.92043	-5.84174	-5.44524	-5.95969	-5.80195	-5.92043	-5.7604	-5.50715	-5.65191	-7.82491	-5.72304	-5.80195	-5.44524	-5.68323	-5.24874	-7.62227	-5.84174	-5.47442	-4.61785	-5.72304	-5.7604	-7.62227	-7.62227	-5.61514	-6.48066	-6.04227	-6.08407	-8.08771	-3.05276	-5.47442	-3.57273	-5.72304	-2.8332
SMO@hsa-miR-370-3p@8mer	SMO	hsa-miR-370-3p	8mer	-3.4573	-8.08771	-2.70063	-2.94406	-4.85625	-8.54418	-5.47442	-3.75824	-8.634	-5.50715	-5.92043	-5.50715	-8.48345	-7.31638	-5.61514	-5.58079	-5.28334	-6.66999	-4.43876	-7.62227	-5.18863	-5.54485	-4.37277	-8.62692	-5.72304	-2.57424	-8.52973	-8.6884	-5.47442	-8.08771	-5.68323	-4.65852	-5.68323	-4.04882	-5.02631	-7.45558	-3.50414	-4.71664	-7.08751	-4.6763	-4.50849	-4.32542	-6.12762	-5.61514	-4.78963	-5.31605	-8.08771	-7.31638	-5.10866	-5.58079	-5.88149	-4.37277	-5.41244	-3.96626	-4.90247	-5.41244	-3.39517	-3.57273	-5.65191	-8.51966	-5.68323	-3.79184	-5.31605	-5.7604	-5.3803	-8.08771	-5.28334	-4.06168	-8.60835	-7.45558	-8.49604	-4.71664	-4.56202	-5.58079	-5.31605	-5.58079	-5.7604	-8.53596	-5.41244	-6.98945	-5.84174	-5.24874	-5.72304	-5.21639	-5.54485	-5.02631	-5.24874	-4.92447	-8.46304	-5.35129	-5.41244	-8.6803	-5.7604	-5.0796	-5.24874	-8.5486	-5.0531	-3.95369	-5.21639	-5.61514	-6.08407	-4.95209	-6.21741	-4.74024	-5.35129	-5.0796	-5.41244	-7.19488	-5.47442	-4.15909	-5.80195	-6.21741
SMO@hsa-miR-381-3p@7mer-1a	SMO	hsa-miR-381-3p	7mer-1a	-6.89997	-5.7604	-4.20177	-3.46683	-8.08771	-5.50715	-5.92043	-5.0531	-8.634	-6.31589	-8.7106	-8.08771	-8.48345	-7.31638	-5.41244	-8.51429	-5.28334	-6.66999	-5.99969	-7.62227	-8.71282	-5.54485	-5.68323	-8.62692	-8.4692	-4.92447	-8.52973	-5.35129	-5.47442	-5.84174	-6.08407	-8.55987	-5.54485	-5.21639	-8.61192	-7.45558	-4.47352	-5.99969	-7.08751	-8.47908	-3.5629	-5.50715	-6.12762	-5.92043	-5.7604	-5.68323	-8.08771	-7.31638	-5.10866	-6.36859	-6.42285	-5.99969	-8.5017	-5.13441	-6.98945	-5.41244	-8.08771	-8.47566	-8.46379	-8.51966	-8.51235	-3.79184	-5.61514	-5.50715	-7.82491	-5.44524	-5.72304	-8.48852	-8.60835	-7.45558	-5.72304	-8.50264	-8.56052	-5.58079	-8.59656	-5.13441	-5.92043	-5.21639	-5.31605	-5.7604	-8.52538	-5.10866	-8.08771	-8.47749	-4.90247	-7.62227	-5.95969	-8.63185	-5.58079	-8.66396	-5.10866	-5.24874	-5.16107	-7.45558	-8.47269	-8.5486	-8.53123	-4.21579	-5.44524	-6.04227	-6.08407	-8.54012	-5.44524	-5.92043	-6.04227	-5.88149	-8.08771	-7.19488	-8.50796	-7.82491	-8.52056	-6.21741
SMOX@hsa-miR-124-3p.1@7mer-m8	SMOX	hsa-miR-124-3p.1	7mer-m8	-4.54526	-8.08771	-4.00644	-8.08771	-4.99991	-5.80195	-5.88149	-8.512	-8.69126	-7.82491	-8.74056	-5.72304	-6.31589	-6.66999	-5.61514	-7.62227	-8.76872	-6.21741	-7.82491	-6.89997	-8.87358	-8.52366	-8.4699	-5.28334	-8.08771	-8.79872	-6.31589	-8.67532	-8.08771	-5.68323	-8.58546	-8.67488	-7.82491	-8.53101	-8.64593	-5.54485	-8.50094	-8.66665	-5.54485	-4.99991	-6.21741	-5.31605	-6.12762	-6.42285	-6.98945	-6.12762	-5.41244	-7.82491	-7.82491	-6.21741	-6.42285	-5.47442	-5.16107	-7.31638	-5.18863	-7.62227	-8.59515	-8.46631	-8.46438	-8.47163	-5.68323	-4.07451	-8.46715	-7.82491	-7.19488	-5.80195	-6.89997	-6.98945	-8.50286	-5.41244	-8.63589	-7.08751	-8.50375	-8.47495	-8.47262	-5.95969	-7.82491	-7.82491	-5.72304	-8.90609	-6.12762	-7.45558	-5.99969	-6.60313	-6.12762	-5.54485	-5.54485	-7.19488	-5.61514	-8.68694	-5.88149	-8.52792	-8.57963	-5.7604	-7.82491	-6.81774	-8.46882	-4.61785	-5.84174	-6.04227	-6.42285	-8.50818	-5.99969	-6.04227	-7.82491	-6.12762	-8.08771	-6.17232	-7.82491	-6.98945	-8.08771	-8.58939
SMPD1@hsa-miR-15a-5p@7mer-m8	SMPD1	hsa-miR-15a-5p	7mer-m8	-6.04227	-8.08771	-5.65191	-8.53039	-8.5814	-6.04227	-5.99969	-8.54362	-8.77889	-7.82491	-8.79394	-8.08771	-6.66999	-6.7411	-8.08771	-8.47938	-8.80949	-6.48066	-8.5032	-6.98945	-8.92231	-8.52572	-8.56282	-8.52821	-8.08771	-8.78969	-6.7411	-8.74135	-8.50323	-6.89997	-8.61474	-8.67904	-8.08771	-8.5533	-8.7383	-5.84174	-8.62532	-8.7087	-5.58079	-5.58079	-6.21741	-5.31605	-6.12762	-6.31589	-6.81774	-6.12762	-5.54485	-7.82491	-7.82491	-6.21741	-6.42285	-5.47442	-6.7411	-7.62227	-6.26491	-7.62227	-8.52967	-8.49066	-8.08771	-8.49087	-8.53237	-4.07451	-8.47376	-8.48132	-7.19488	-5.80195	-7.19488	-7.62227	-8.58421	-5.84174	-8.62656	-7.08751	-8.56047	-8.5199	-8.4982	-6.12762	-7.82491	-7.82491	-5.72304	-9.02546	-6.21741	-8.08771	-6.17232	-6.7411	-6.12762	-6.17232	-5.54485	-7.62227	-5.65191	-8.73266	-5.92043	-8.58568	-8.61749	-5.88149	-8.08771	-7.19488	-8.5208	-7.19488	-5.84174	-6.04227	-6.54047	-8.51867	-5.99969	-5.88149	-8.47712	-6.04227	-8.08771	-5.47442	-8.47637	-7.62227	-8.47201	-8.52263
SMPD3@hsa-miR-124-3p.1@7mer-m8	SMPD3	hsa-miR-124-3p.1	7mer-m8	-6.7411	-7.19488	-3.8031	-6.7411	-4.59924	-7.62227	-6.60313	-7.62227	-7.62227	-6.98945	-5.7604	-8.08771	-4.95209	-5.95969	-7.62227	-8.08771	-6.54047	-5.88149	-6.60313	-4.81065	-7.08751	-8.08771	-5.18863	-7.82491	-7.62227	-6.7411	-5.61514	-8.49518	-7.45558	-7.08751	-8.08771	-6.36859	-7.45558	-6.7411	-7.19488	-5.84174	-7.31638	-5.47442	-3.46683	-6.54047	-3.50414	-5.28334	-5.72304	-5.84174	-5.88149	-6.21741	-5.50715	-5.84174	-4.92447	-6.26491	-6.42285	-5.61514	-4.45657	-6.31589	-5.80195	-5.80195	-6.7411	-6.08407	-6.7411	-6.89997	-7.45558	-4.00644	-7.62227	-7.19488	-5.99969	-5.68323	-8.48477	-6.81774	-7.62227	-7.82491	-5.68323	-7.08751	-7.19488	-8.08771	-6.7411	-5.92043	-6.7411	-6.89997	-5.7604	-8.48676	-6.54047	-6.7411	-6.81774	-6.98945	-6.12762	-5.54485	-5.24874	-6.98945	-6.54047	-8.08771	-5.99969	-8.46849	-7.82491	-8.08771	-7.82491	-5.80195	-7.31638	-5.54485	-5.92043	-5.92043	-6.42285	-6.66999	-5.7604	-5.31605	-6.04227	-5.68323	-6.42285	-3.85027	-8.46918	-7.62227	-6.81774	-4.42311
SMPD3@hsa-miR-128-3p@7mer-1a	SMPD3	hsa-miR-128-3p	7mer-1a	-6.7411	-7.19488	-2.69774	-6.7411	-5.41244	-7.62227	-6.60313	-7.62227	-7.62227	-6.98945	-7.31638	-8.08771	-4.95209	-5.95969	-5.21639	-5.95969	-6.54047	-5.16107	-6.60313	-3.65527	-5.31605	-8.08771	-5.54485	-5.28334	-5.31605	-6.7411	-8.08771	-8.49518	-7.45558	-7.08751	-8.08771	-6.36859	-7.45558	-4.49126	-7.19488	-5.84174	-7.31638	-6.98945	-3.46683	-6.54047	-4.76625	-4.85625	-6.04227	-6.21741	-5.88149	-5.47442	-5.50715	-5.84174	-6.42285	-5.18863	-6.04227	-5.61514	-3.85027	-4.3579	-5.0531	-7.08751	-6.7411	-6.08407	-6.7411	-6.89997	-7.45558	-4.00644	-7.62227	-5.50715	-5.99969	-6.81774	-8.48477	-6.81774	-7.62227	-7.82491	-7.45558	-5.44524	-4.95209	-5.7604	-6.7411	-5.72304	-6.7411	-6.89997	-5.54485	-8.48676	-6.54047	-6.7411	-6.81774	-6.98945	-5.50715	-6.26491	-5.54485	-6.98945	-5.58079	-8.08771	-5.99969	-8.46849	-7.82491	-8.08771	-7.82491	-7.45558	-7.31638	-5.54485	-5.92043	-5.92043	-6.42285	-6.66999	-5.7604	-5.31605	-8.50144	-5.68323	-6.42285	-3.85027	-8.46918	-7.62227	-6.81774	-4.42311
SMPD3@hsa-miR-128-3p@7mer-m8	SMPD3	hsa-miR-128-3p	7mer-m8	-2.70063	-5.7604	-1.58401	-3.54209	-2.42171	-3.35222	-5.35129	-2.82948	-7.62227	-3.85027	-4.6763	-3.8385	-1.09752	-5.0531	-4.85625	-3.28823	-3.90269	-4.87996	-3.8885	-0.412388	-7.08751	-4.3579	-4.00644	-3.64449	-3.33658	-2.72968	-5.0531	-3.7239	-5.28334	-5.58079	-5.72304	-3.21263	-3.8031	-3.42997	-3.64449	-4.34105	-3.8385	-4.92447	-2.19936	-3.11895	-2.01892	-3.92749	-4.21579	-4.59924	-4.15909	-4.8312	-4.04882	-3.30364	-2.85332	-3.96626	-4.24825	-4.56202	-0.715861	-3.63461	-4.65852	-2.75488	-3.93957	-3.67705	-4.59924	-5.58079	-5.35129	-3.2633	-4.50849	-3.18981	-4.50849	-4.49126	-5.44524	-3.62341	-4.74024	-4.2776	-5.28334	-4.07451	-4.1177	-4.74024	-5.24874	-5.54485	-5.58079	-4.74024	-4.8312	-4.52515	-4.85625	-4.92447	-5.02631	-3.61323	-4.32542	-4.58162	-5.16107	-4.04882	-4.42311	-5.50715	-3.95369	-4.54526	-4.92447	-4.56202	-4.69807	-4.47352	-4.87996	-4.13114	-4.49126	-4.74024	-5.35129	-4.34105	-5.10866	-5.31605	-5.18863	-5.28334	-5.41244	-3.12528	-5.47442	-3.36899	-5.65191	-4.42311
SMPD3@hsa-miR-133a-3p.1@8mer	SMPD3	hsa-miR-133a-3p.1	8mer	-1.75328	-4.47352	-0.3523	-2.64933	-1.02547	-2.71943	-5.10866	-1.77284	-7.62227	-2.36603	-2.2214	-1.98899	0.832697	-2.29494	-2.91597	-1.18232	-2.12003	-2.03454	-2.39383	1.43578	-3.36899	-3.90269	-0.926566	-1.79221	-2.74213	-1.7171	-2.17996	-0.968227	-3.4761	-2.77114	-4.03377	-1.52415	-1.12706	-1.5131	-2.31364	-3.95369	-2.70682	-3.2633	-0.97904	-2.4567	-0.698058	-2.00326	-2.00694	-1.00912	-2.4662	-1.89362	-2.47138	-2.3216	-2.00776	-1.79114	-1.17237	-5.61514	0.684893	-2.04624	-5.0531	-1.667	-2.25429	-2.2825	-2.57424	-4.59924	-5.16107	-2.3676	-3.43911	-0.761874	-1.19906	-2.2554	-4.54526	-3.13778	-3.81476	-2.65181	-3.68826	-3.22635	-2.48447	-1.21119	-2.48815	-4.26294	-2.47487	-1.81181	-2.12287	-1.69239	-2.27749	-3.64449	-2.39908	-1.42922	-1.12318	-3.36899	-1.88274	-2.41194	-2.10872	-2.0607	-2.92983	-2.61089	-2.69489	-3.00475	-3.21263	-2.122	-2.82948	-3.13143	-2.37366	-3.2633	-3.64449	-2.31761	-3.29624	-2.91597	-3.73467	-2.40099	-4.21579	-2.35286	-4.85625	-3.36899	-4.24825	-2.45501
SMPD3@hsa-miR-144-3p@7mer-m8	SMPD3	hsa-miR-144-3p	7mer-m8	-6.7411	-7.19488	-5.10866	-6.7411	-5.41244	-7.62227	-6.60313	-7.62227	-7.62227	-6.98945	-7.31638	-8.08771	-4.95209	-5.95969	-7.62227	-8.08771	-6.54047	-5.88149	-6.60313	-6.31589	-7.08751	-8.08771	-8.08771	-7.82491	-7.62227	-6.7411	-8.08771	-8.49518	-7.45558	-7.08751	-8.08771	-6.36859	-5.65191	-6.7411	-7.19488	-5.84174	-7.31638	-6.98945	-5.54485	-6.54047	-4.76625	-5.28334	-6.04227	-5.84174	-5.88149	-6.21741	-5.50715	-5.84174	-6.42285	-6.26491	-6.42285	-5.61514	-6.7411	-6.31589	-5.80195	-7.08751	-6.7411	-6.08407	-6.7411	-6.89997	-7.45558	-4.00644	-7.62227	-7.19488	-5.99969	-6.81774	-5.72304	-6.81774	-7.62227	-7.82491	-7.45558	-7.08751	-7.19488	-8.08771	-6.7411	-6.98945	-6.7411	-6.89997	-5.7604	-8.48676	-6.54047	-6.7411	-6.81774	-6.98945	-6.12762	-6.26491	-5.3803	-6.98945	-6.54047	-8.08771	-5.99969	-8.46849	-7.82491	-8.08771	-7.82491	-7.45558	-7.31638	-5.54485	-5.92043	-5.92043	-6.42285	-6.66999	-5.7604	-3.79184	-8.50144	-5.68323	-6.42285	-3.85027	-8.46918	-7.62227	-6.81774	-4.42311
SMPD3@hsa-miR-183-5p.1@7mer-m8	SMPD3	hsa-miR-183-5p.1	7mer-m8	-6.7411	-7.19488	-3.8031	-6.7411	-5.41244	-7.62227	-5.92043	-7.62227	-7.62227	-6.98945	-7.31638	-8.08771	-8.08771	-5.95969	-7.62227	-8.08771	-6.54047	-5.16107	-6.60313	-6.31589	-7.08751	-8.08771	-5.54485	-7.82491	-7.62227	-6.7411	-8.08771	-8.49518	-7.45558	-7.08751	-8.08771	-6.36859	-5.65191	-6.7411	-7.19488	-5.84174	-7.31638	-6.98945	-4.69807	-6.54047	-3.97841	-5.28334	-6.04227	-6.21741	-5.88149	-5.68323	-5.50715	-5.84174	-6.42285	-6.26491	-6.04227	-5.61514	-5.24874	-6.31589	-5.80195	-7.08751	-6.7411	-6.08407	-5.92043	-6.89997	-7.45558	-4.00644	-7.62227	-5.72304	-5.99969	-6.81774	-8.48477	-6.81774	-7.62227	-7.82491	-7.45558	-7.08751	-7.19488	-8.08771	-6.7411	-6.98945	-6.7411	-5.3803	-5.7604	-8.48676	-6.54047	-6.7411	-6.81774	-6.98945	-6.12762	-6.26491	-5.3803	-6.98945	-6.54047	-8.08771	-5.99969	-8.46849	-7.82491	-8.08771	-7.82491	-5.80195	-7.31638	-5.54485	-5.92043	-5.92043	-6.42285	-5.47442	-5.7604	-5.31605	-8.50144	-5.68323	-6.42285	-3.85027	-8.46918	-7.62227	-6.81774	-4.42311
SMPD3@hsa-miR-183-5p.2@7mer-m8	SMPD3	hsa-miR-183-5p.2	7mer-m8	-6.7411	-7.19488	-3.22635	-6.7411	-5.41244	-7.62227	-6.60313	-5.41244	-7.62227	-6.98945	-7.31638	-5.72304	-8.08771	-5.95969	-7.62227	-8.08771	-6.54047	-5.88149	-6.60313	-4.81065	-7.08751	-8.08771	-8.08771	-7.82491	-7.62227	-4.43876	-8.08771	-6.08407	-7.45558	-7.08751	-8.08771	-6.36859	-7.45558	-6.7411	-7.19488	-5.84174	-7.31638	-6.98945	-4.69807	-6.54047	-4.76625	-5.28334	-6.04227	-5.80195	-5.88149	-6.21741	-5.50715	-4.69807	-4.92447	-6.26491	-6.42285	-5.61514	-4.78963	-6.31589	-5.80195	-5.80195	-6.7411	-6.08407	-6.7411	-6.89997	-7.45558	-4.00644	-7.62227	-5.72304	-5.99969	-6.81774	-8.48477	-6.81774	-7.62227	-7.82491	-5.68323	-7.08751	-7.19488	-8.08771	-5.58079	-6.98945	-6.7411	-6.89997	-5.7604	-8.48676	-5.72304	-5.44524	-6.81774	-6.98945	-5.80195	-6.26491	-5.3803	-5.54485	-6.54047	-8.08771	-5.99969	-8.46849	-7.82491	-8.08771	-7.82491	-5.80195	-7.31638	-5.54485	-5.58079	-5.92043	-6.42285	-6.66999	-5.7604	-5.31605	-8.50144	-5.68323	-6.42285	-3.85027	-8.46918	-7.62227	-6.81774	-4.42311
SMPD3@hsa-miR-186-5p@7mer-m8	SMPD3	hsa-miR-186-5p	7mer-m8	-6.7411	-7.19488	-5.10866	-6.7411	-5.41244	-7.62227	-6.60313	-7.62227	-7.62227	-6.98945	-7.31638	-8.08771	-8.08771	-5.95969	-7.62227	-8.08771	-6.54047	-5.88149	-6.60313	-6.31589	-7.08751	-8.08771	-8.08771	-7.82491	-7.62227	-6.7411	-8.08771	-8.49518	-7.45558	-7.08751	-8.08771	-6.36859	-7.45558	-6.7411	-7.19488	-5.84174	-7.31638	-6.98945	-5.54485	-6.54047	-4.76625	-5.28334	-6.04227	-6.21741	-5.88149	-6.21741	-5.50715	-5.84174	-6.42285	-6.26491	-6.42285	-5.61514	-6.7411	-6.31589	-5.80195	-7.08751	-6.7411	-6.08407	-6.7411	-6.89997	-7.45558	-4.00644	-7.62227	-7.19488	-5.99969	-6.81774	-8.48477	-6.81774	-7.62227	-7.82491	-7.45558	-7.08751	-7.19488	-8.08771	-6.7411	-6.98945	-6.7411	-6.89997	-5.7604	-8.48676	-6.54047	-6.7411	-6.81774	-6.98945	-6.12762	-6.26491	-5.54485	-6.98945	-6.54047	-8.08771	-5.99969	-8.46849	-7.82491	-8.08771	-7.82491	-7.45558	-7.31638	-5.54485	-5.92043	-5.92043	-6.42285	-6.66999	-5.7604	-5.31605	-8.50144	-5.68323	-6.42285	-3.85027	-8.46918	-7.62227	-6.81774	-4.42311
SMPD3@hsa-miR-216a-5p@7mer-m8	SMPD3	hsa-miR-216a-5p	7mer-m8	-6.7411	-7.19488	-5.10866	-6.7411	-5.41244	-7.62227	-6.60313	-7.62227	-7.62227	-6.98945	-7.31638	-8.08771	-8.08771	-5.95969	-7.62227	-8.08771	-6.54047	-5.88149	-6.60313	-6.31589	-7.08751	-8.08771	-8.08771	-7.82491	-7.62227	-6.7411	-8.08771	-8.49518	-7.45558	-7.08751	-8.08771	-6.36859	-7.45558	-6.7411	-7.19488	-5.84174	-7.31638	-6.98945	-4.69807	-6.54047	-4.76625	-5.28334	-6.04227	-6.21741	-5.88149	-6.21741	-5.50715	-5.84174	-6.42285	-6.26491	-6.04227	-5.61514	-6.7411	-6.31589	-5.80195	-7.08751	-6.7411	-6.08407	-6.7411	-6.89997	-7.45558	-4.00644	-7.62227	-7.19488	-5.99969	-6.81774	-8.48477	-6.81774	-7.62227	-7.82491	-7.45558	-7.08751	-7.19488	-8.08771	-6.7411	-6.98945	-6.7411	-6.89997	-5.7604	-8.48676	-6.54047	-6.7411	-6.81774	-6.98945	-6.12762	-6.26491	-5.54485	-6.98945	-6.54047	-8.08771	-5.99969	-8.46849	-7.82491	-8.08771	-7.82491	-7.45558	-7.31638	-5.54485	-5.92043	-5.92043	-6.42285	-6.66999	-5.7604	-5.31605	-8.50144	-5.68323	-6.42285	-3.85027	-8.46918	-7.62227	-6.81774	-4.42311
SMPD3@hsa-miR-218-5p@7mer-1a	SMPD3	hsa-miR-218-5p	7mer-1a	-6.7411	-7.19488	-5.10866	-6.7411	-4.59924	-7.62227	-6.60313	-7.62227	-7.62227	-6.98945	-7.31638	-8.08771	-8.08771	-5.95969	-7.62227	-8.08771	-6.54047	-5.88149	-6.60313	-4.26294	-7.08751	-8.08771	-8.08771	-7.82491	-7.62227	-6.7411	-8.08771	-8.49518	-7.45558	-7.08751	-8.08771	-6.36859	-7.45558	-6.7411	-7.19488	-5.84174	-7.31638	-6.98945	-5.54485	-6.54047	-3.97841	-5.28334	-6.04227	-5.84174	-5.88149	-6.21741	-5.50715	-5.84174	-6.42285	-6.26491	-6.42285	-5.61514	-6.7411	-6.31589	-5.80195	-7.08751	-6.7411	-4.10189	-6.7411	-6.89997	-7.45558	-4.00644	-5.7604	-7.19488	-5.99969	-6.81774	-8.48477	-6.81774	-7.62227	-4.52515	-7.45558	-7.08751	-7.19488	-5.7604	-6.7411	-6.98945	-6.7411	-6.89997	-5.7604	-8.48676	-6.54047	-6.7411	-6.81774	-6.98945	-6.12762	-6.26491	-5.54485	-6.98945	-6.54047	-8.08771	-5.99969	-8.46849	-7.82491	-8.08771	-7.82491	-7.45558	-7.31638	-5.54485	-5.58079	-5.92043	-6.42285	-6.66999	-5.7604	-5.31605	-8.50144	-5.68323	-5.65191	-3.85027	-8.46918	-7.62227	-6.81774	-4.42311
SMPD3@hsa-miR-218-5p@7mer-m8	SMPD3	hsa-miR-218-5p	7mer-m8	-2.32992	-5.0796	-1.25926	-3.54209	-1.93774	-2.88919	-5.54485	-3.64449	-7.62227	-4.03377	-4.78963	-4.00644	-1.03599	-4.45657	-4.1177	-2.93889	-3.90269	-3.24842	-3.18981	-0.51736	-3.96626	-4.61785	-2.84568	-2.75488	-4.92447	-2.54339	-4.40656	-3.7239	-5.0531	-4.95209	-6.04227	-3.93957	-3.87415	-2.88919	-4.04882	-5.84174	-4.14538	-4.76625	-1.93135	-2.87277	-1.7962	-4.85625	-3.66634	-2.19936	-3.87415	-4.54526	-4.04882	-2.66601	-4.58162	-3.06499	-3.7015	-5.0531	-0.98199	-4.3579	-4.14538	-2.90672	-6.7411	-6.08407	-5.31605	-4.63987	-5.35129	-4.00644	-5.21639	-4.00644	-4.63987	-4.49126	-5.0531	-3.99138	-7.62227	-2.84157	-4.90247	-4.07451	-3.76967	-4.29369	-4.24825	-5.0531	-5.18863	-4.49126	-4.76625	-3.99138	-4.47352	-5.02631	-4.99991	-3.97841	-3.73467	-4.47352	-4.34105	-4.74024	-4.74024	-4.78963	-3.8385	-4.08911	-4.85625	-4.74024	-4.69807	-4.47352	-4.85625	-5.54485	-4.76625	-5.13441	-5.13441	-4.58162	-5.10866	-5.31605	-5.31605	-4.8312	-5.3803	-3.12528	-5.18863	-7.62227	-5.58079	-4.42311
SMPD3@hsa-miR-219a-5p@7mer-1a	SMPD3	hsa-miR-219a-5p	7mer-1a	-3.41282	-5.7604	-1.893	-2.9026	-2.5763	-3.35222	-5.92043	-4.14538	-7.62227	-3.85027	-4.6763	-4.63987	-2.69489	-4.29369	-4.49126	-2.77114	-4.13114	-4.87996	-3.42106	-1.32923	-4.87996	-5.16107	-4.00644	-2.84568	-4.92447	-2.66338	-4.92447	-3.59329	-4.76625	-5.3803	-5.84174	-3.21263	-3.87415	-4.04882	-2.70063	-3.95369	-4.47352	-4.08911	-2.88496	-3.11895	-2.19936	-3.92749	-4.43876	-4.8312	-4.92447	-4.6763	-4.04882	-3.30364	-6.42285	-4.29369	-2.94872	-5.0531	-1.80225	-3.42106	-5.80195	-3.79184	-6.7411	-4.10189	-5.16107	-5.35129	-5.65191	-2.57007	-5.58079	-4.00644	-5.13441	-4.32542	-8.48477	-3.62341	-3.81476	-4.03377	-5.28334	-4.61785	-3.5525	-4.8312	-4.50849	-5.35129	-4.99991	-4.54526	-4.99991	-8.48676	-5.13441	-4.92447	-4.99991	-4.85625	-4.32542	-5.0796	-4.95209	-5.54485	-4.92447	-5.24874	-3.95369	-5.31605	-5.47442	-4.43876	-4.78963	-4.97545	-4.74024	-3.95369	-4.56202	-4.87996	-5.13441	-4.34105	-4.97545	-1.57581	-5.31605	-4.17326	-5.65191	-2.35286	-5.28334	-4.10189	-5.65191	-4.42311
SMPD3@hsa-miR-27b-3p@7mer-m8	SMPD3	hsa-miR-27b-3p	7mer-m8	-2.79614	-5.7604	-1.60249	-3.54209	-3.18981	-3.35222	-5.41244	-2.82948	-7.62227	-3.85027	-4.6763	-4.10189	-1.15837	-5.0531	-4.85625	-3.58302	-3.90269	-4.87996	-3.68826	-0.474096	-7.08751	-4.3579	-4.3579	-3.64449	-3.50414	-2.72968	-5.0531	-3.87415	-5.28334	-5.58079	-5.72304	-3.21263	-3.87415	-3.42997	-3.64449	-4.90247	-3.86204	-4.92447	-2.19936	-3.11895	-2.06152	-3.92749	-4.43876	-4.8312	-4.15909	-4.8312	-4.04882	-3.65527	-3.06499	-3.96626	-4.24825	-4.56202	-0.870336	-3.63461	-4.65852	-2.84938	-3.93957	-3.67705	-4.59924	-6.89997	-5.35129	-3.2633	-4.50849	-3.7015	-4.85625	-4.49126	-5.44524	-3.62341	-4.74024	-4.52515	-5.28334	-4.23322	-4.1177	-4.63987	-5.24874	-5.54485	-5.58079	-4.74024	-4.8312	-4.52515	-4.85625	-4.95209	-4.99991	-3.75824	-4.34105	-4.47352	-4.99991	-4.56202	-4.34105	-5.50715	-3.95369	-4.54526	-4.92447	-4.56202	-4.69807	-4.54526	-4.87996	-4.13114	-4.40656	-4.61785	-5.58079	-4.34105	-5.10866	-5.31605	-5.18863	-5.28334	-5.41244	-3.12528	-5.28334	-3.36899	-5.65191	-3.16976
SMPD3@hsa-miR-29a-3p@7mer-m8	SMPD3	hsa-miR-29a-3p	7mer-m8	-6.7411	-7.19488	-3.8031	-6.7411	-5.41244	-7.62227	-6.60313	-7.62227	-7.62227	-6.98945	-7.31638	-8.08771	-8.08771	-5.95969	-7.62227	-8.08771	-6.54047	-5.88149	-4.76625	-6.31589	-7.08751	-8.08771	-8.08771	-7.82491	-7.62227	-6.7411	-8.08771	-8.49518	-7.45558	-7.08751	-8.08771	-6.36859	-5.13441	-5.10866	-7.19488	-5.84174	-7.31638	-6.98945	-5.54485	-6.54047	-4.76625	-5.28334	-6.04227	-6.21741	-5.88149	-5.68323	-5.50715	-4.69807	-6.42285	-6.26491	-6.42285	-5.61514	-5.24874	-6.31589	-5.80195	-5.80195	-6.7411	-6.08407	-6.7411	-6.89997	-7.45558	-4.00644	-7.62227	-7.19488	-5.99969	-6.81774	-8.48477	-6.81774	-7.62227	-7.82491	-7.45558	-7.08751	-7.19488	-8.08771	-6.7411	-6.98945	-6.7411	-6.89997	-5.54485	-8.48676	-5.72304	-6.7411	-6.81774	-5.72304	-6.12762	-6.26491	-5.54485	-6.98945	-6.54047	-8.08771	-5.99969	-8.46849	-7.82491	-8.08771	-7.82491	-7.45558	-7.31638	-5.54485	-5.92043	-5.92043	-6.42285	-6.66999	-5.7604	-5.31605	-8.50144	-5.68323	-6.42285	-3.85027	-8.46918	-7.62227	-6.81774	-4.42311
SMPD3@hsa-miR-504-5p.1@7mer-m8	SMPD3	hsa-miR-504-5p.1	7mer-m8	-6.7411	-7.19488	-2.42685	-6.7411	-5.41244	-5.35129	-5.92043	-7.62227	-7.62227	-6.04227	-5.7604	-5.72304	-4.58162	-5.24874	-5.21639	-4.97545	-6.54047	-5.16107	-6.60313	-3.16346	-7.08751	-5.16107	-5.18863	-7.82491	-5.31605	-4.43876	-5.84174	-6.08407	-5.3803	-5.7604	-6.21741	-4.8312	-5.02631	-5.10866	-5.35129	-5.84174	-7.31638	-6.98945	-4.69807	-4.63987	-4.76625	-5.28334	-5.58079	-5.80195	-4.92447	-5.02631	-5.50715	-5.84174	-6.42285	-6.26491	-5.7604	-5.0531	-4.78963	-4.76625	-5.80195	-5.80195	-6.7411	-6.08407	-5.54485	-6.89997	-7.45558	-4.00644	-5.7604	-5.72304	-5.44524	-5.41244	-8.48477	-6.81774	-7.62227	-4.2776	-7.45558	-5.44524	-4.95209	-5.7604	-4.74024	-6.98945	-5.68323	-5.13441	-5.54485	-5.47442	-5.58079	-5.44524	-5.84174	-5.13441	-5.80195	-6.26491	-5.3803	-6.98945	-5.41244	-8.08771	-5.50715	-8.46849	-7.82491	-5.0796	-5.41244	-5.35129	-7.31638	-5.54485	-5.41244	-5.58079	-6.42285	-5.18863	-5.7604	-5.31605	-6.04227	-5.68323	-6.42285	-3.85027	-8.46918	-7.62227	-5.65191	-3.16976
SMPD3@hsa-miR-599@8mer	SMPD3	hsa-miR-599	8mer	-4.65852	-7.19488	-2.53922	-6.7411	-5.41244	-7.62227	-6.60313	-7.62227	-7.62227	-6.98945	-7.31638	-8.08771	-4.95209	-5.44524	-7.62227	-5.54485	-5.50715	-5.88149	-6.60313	-4.81065	-7.08751	-8.08771	-5.54485	-5.28334	-7.62227	-3.87415	-5.84174	-6.08407	-7.45558	-5.7604	-8.08771	-6.36859	-7.45558	-6.7411	-4.8312	-5.84174	-7.31638	-5.18863	-3.78098	-3.4761	-4.76625	-5.28334	-6.04227	-5.65191	-5.24874	-6.21741	-5.50715	-5.84174	-6.42285	-6.26491	-5.35129	-5.61514	-3.46683	-6.31589	-5.80195	-5.80195	-6.7411	-6.08407	-6.7411	-6.89997	-5.65191	-3.53175	-7.62227	-7.19488	-5.61514	-6.81774	-8.48477	-6.81774	-4.07451	-7.82491	-5.68323	-5.44524	-7.19488	-8.08771	-6.7411	-6.98945	-6.7411	-6.89997	-5.7604	-8.48676	-6.54047	-5.44524	-6.81774	-5.72304	-5.35129	-5.50715	-5.54485	-6.98945	-5.58079	-8.08771	-5.99969	-8.46849	-7.82491	-8.08771	-5.41244	-5.3803	-7.31638	-5.54485	-5.92043	-5.92043	-6.42285	-5.47442	-5.7604	-2.66601	-8.50144	-5.68323	-6.42285	-2.78508	-8.46918	-7.62227	-6.81774	-4.42311
SMPD3@hsa-miR-9-5p@7mer-1a	SMPD3	hsa-miR-9-5p	7mer-1a	-2.50838	-5.0796	-1.03291	-3.20519	-2.17707	-3.35222	-5.54485	-4.97545	-7.62227	-3.24842	-4.00644	-4.85625	-1.73989	-4.00644	-4.74024	-2.28373	-1.75824	-4.08911	-3.18981	-1.14939	-3.5629	-4.3579	-2.84568	-2.669	-4.24825	-2.07369	-4.26294	-3.06499	-5.0531	-4.63987	-6.04227	-4.37277	-3.32761	-3.16346	-1.50708	-3.59329	-4.26294	-2.54128	-1.93135	-3.30364	-2.19936	-3.35222	-2.82948	-3.15714	-3.09536	-4.07451	-4.56202	-2.37366	-4.3579	-2.99444	-2.02709	-2.93889	-0.870336	-2.77767	-5.0531	-3.31136	-3.93957	-3.36899	-5.16107	-5.35129	-5.16107	-2.72968	-4.50849	-3.85027	-4.13114	-4.07451	-5.0531	-3.62341	-3.81476	-3.8385	-7.45558	-4.61785	-3.76967	-4.29369	-4.24825	-5.35129	-5.0531	-3.10112	-4.76625	-5.13441	-5.02631	-4.81065	-3.91527	-4.74024	-3.49434	-4.40656	-4.78963	-4.56202	-4.58162	-3.90269	-3.16346	-5.13441	-5.02631	-3.95369	-4.6763	-4.54526	-4.74024	-3.23316	-4.85625	-5.24874	-5.18863	-4.34105	-4.8312	-0.968227	-5.18863	-4.8312	-5.3803	-2.46052	-8.46918	-3.03112	-5.24874	-2.77767
SMPD4@hsa-miR-133a-3p.2@7mer-1a	SMPD4	hsa-miR-133a-3p.2	7mer-1a	-0.8003	-2.13012	-1.55879	-1.96709	-2.00776	-1.97304	-4.47352	-1.19581	-1.74815	-2.9205	-2.51022	-1.93774	-1.55925	-2.57212	-2.05659	-2.99444	-2.01512	-2.01816	-1.893	-1.5971	-1.94791	-2.45501	-2.40725	-1.78713	-0.785108	-1.46665	-1.60204	-2.24573	-2.23408	-2.3676	-2.43931	-1.42416	-2.38411	-2.14642	-1.61801	-1.10556	-1.65902	-1.39401	-1.51264	-1.86048	-1.97695	-2.35849	-1.962	-2.26413	-2.18208	-2.81059	-1.19054	-1.80402	-2.3027	-2.05659	-1.72621	-4.37277	-1.94342	-2.26295	-2.42875	-2.84157	-1.91147	-2.31761	-3.38674	-4.20177	-4.23322	-2.01892	-4.00644	-2.89797	-2.86481	-3.5629	-4.49126	-2.30144	-2.45868	-4.52515	-3.43911	-1.88274	-3.10721	-3.97841	-3.50414	-4.42311	-4.23322	-3.39517	-3.0828	-1.97304	-2.50223	-3.92749	-2.66066	-1.80689	-2.47138	-3.5525	-2.79967	-2.08289	-3.1443	-2.70063	-2.5763	-3.24842	-4.49126	-3.59329	-3.60306	-4.54526	-4.14538	-2.39719	-2.9205	-4.65852	-4.1177	-4.2776	-2.45313	-1.423	-3.91527	-3.01493	-4.8312	-2.10333	-3.42106	-2.13772	-3.36899	-2.66338
