## Supplementary File 2 for "Frequency of MicroRNA Response Elements Identifies Pathologically Relevant Signaling Pathways in Cancers" (part 95 of 118)

### Sheet: Sheet1 (continued)
Supplementary file 2: CQN (conditional quantile normalization) values for 111,522 MREs for TCGA ER+ (Estrogen Receptor +) tumor and matched normal-adjacent samples
SMPD4@hsa-miR-873-5p.2@8mer	SMPD4	hsa-miR-873-5p.2	8mer	-6.89997	-8.08771	-6.36859	-4.03377	-8.08771	-8.54587	-8.48146	-5.47442	-5.18863	-7.82491	-8.68038	-8.08771	-8.47134	-5.58079	-5.61514	-8.485	-8.50108	-6.66999	-8.72812	-7.62227	-8.66827	-5.54485	-8.62949	-5.3803	-8.08771	-4.87996	-8.51562	-8.65435	-8.08771	-8.08771	-8.62868	-8.54436	-5.68323	-5.16107	-8.55665	-7.45558	-4.81065	-8.49453	-5.28334	-8.46923	-4.50849	-5.54485	-5.68323	-5.92043	-5.24874	-6.42285	-5.0796	-7.31638	-5.10866	-5.65191	-6.42285	-5.99969	-8.48491	-7.82491	-7.08751	-8.55778	-4.52515	-8.08771	-5.92043	-5.61514	-8.49755	-5.41244	-5.80195	-8.6053	-5.3803	-8.46612	-8.52455	-7.82491	-8.56917	-7.45558	-5.72304	-8.50906	-8.53124	-8.59375	-8.59424	-8.51316	-5.92043	-8.54808	-5.58079	-8.98588	-5.65191	-8.48716	-8.08771	-5.84174	-5.7604	-7.82491	-6.04227	-8.62846	-8.47078	-8.63389	-5.80195	-5.50715	-8.58766	-5.44524	-8.08771	-5.54485	-8.50649	-4.69807	-5.65191	-6.04227	-6.08407	-8.53555	-6.36859	-6.04227	-8.59169	-5.88149	-8.08771	-7.19488	-8.47067	-4.14538	-8.5122	-6.12762
SMPD4@hsa-miR-9-5p@7mer-1a	SMPD4	hsa-miR-9-5p	7mer-1a	-4.6763	-8.08771	-4.20177	-4.03377	-8.08771	-5.50715	-8.48146	-4.61785	-8.58065	-7.82491	-8.68038	-5.21639	-4.99991	-5.58079	-8.08771	-8.485	-8.50108	-6.66999	-5.92043	-5.16107	-5.13441	-5.54485	-5.68323	-5.3803	-5.68323	-8.58729	-8.51562	-8.65435	-5.7604	-5.44524	-8.62868	-4.90247	-8.49035	-8.08771	-6.04227	-5.02631	-8.65649	-5.95969	-4.58162	-4.6763	-4.50849	-5.54485	-5.58079	-6.42285	-7.31638	-6.42285	-8.08771	-7.31638	-8.50048	-6.36859	-6.17232	-5.99969	-4.95209	-7.82491	-7.08751	-5.88149	-8.08771	-3.76967	-5.92043	-8.51268	-8.49755	-5.41244	-8.5175	-5.7604	-7.82491	-8.46612	-8.52455	-7.82491	-8.56917	-7.45558	-8.48063	-8.50906	-8.53124	-5.7604	-8.59424	-5.92043	-7.82491	-5.54485	-5.58079	-8.98588	-8.53691	-5.47442	-5.95969	-5.84174	-7.62227	-5.7604	-5.31605	-5.7604	-5.58079	-6.26491	-8.48579	-5.50715	-5.7604	-7.31638	-5.41244	-8.54804	-8.50649	-7.62227	-6.31589	-5.61514	-5.95969	-5.50715	-6.36859	-6.04227	-8.59169	-5.44524	-8.08771	-3.7239	-5.28334	-4.14538	-5.80195	-6.12762
SMPX@hsa-miR-410-3p@7mer-1a	SMPX	hsa-miR-410-3p	7mer-1a	-5.0531	-8.08771	-6.26491	-5.95969	-8.61426	-5.80195	-5.92043	-7.31638	-6.7411	-7.82491	-8.50407	-6.42285	-5.0531	-7.82491	-8.08771	-7.31638	-8.96777	-8.46942	-8.08771	-6.17232	-8.5497	-6.54047	-6.31589	-7.19488	-7.31638	-8.59428	-6.54047	-8.62008	-7.82491	-7.08751	-7.45558	-7.82491	-7.45558	-6.81774	-8.50637	-5.99969	-7.08751	-8.68189	-7.62227	-5.54485	-8.08771	-8.46443	-8.55865	-7.08751	-8.52099	-6.26491	-6.98945	-8.90456	-6.7411	-7.45558	-6.98945	-6.48066	-6.48066	-7.82491	-8.48598	-7.19488	-5.02631	-6.17232	-6.21741	-6.04227	-6.42285	-5.41244	-6.12762	-5.95969	-7.19488	-5.80195	-5.92043	-5.92043	-6.08407	-5.0796	-6.54047	-5.65191	-7.19488	-6.98945	-7.45558	-5.92043	-6.31589	-5.99969	-5.80195	-6.66999	-6.08407	-6.08407	-6.04227	-5.88149	-6.12762	-6.17232	-5.88149	-6.21741	-5.61514	-6.7411	-6.08407	-6.48066	-6.21741	-5.50715	-6.26491	-5.99969	-7.31638	-7.82491	-5.95969	-6.31589	-6.98945	-6.54047	-8.46365	-9.0262	-6.36859	-8.60335	-7.82491	-7.19488	-5.68323	-4.45657	-6.66999	-8.49644
SMS@hsa-miR-103a-3p@7mer-1a	SMS	hsa-miR-103a-3p	7mer-1a	-5.41244	-6.48066	-6.12762	-5.0531	-5.80195	-6.26491	-6.60313	-6.17232	-6.04227	-6.7411	-6.48066	-6.54047	-5.61514	-6.98945	-6.21741	-6.89997	-6.81774	-6.66999	-6.21741	-6.08407	-6.21741	-6.54047	-6.04227	-6.31589	-6.60313	-5.99969	-7.62227	-7.08751	-6.7411	-6.98945	-7.45558	-5.84174	-6.7411	-5.80195	-6.26491	-6.48066	-5.92043	-6.60313	-6.31589	-5.41244	-6.48066	-7.19488	-6.98945	-7.08751	-6.89997	-7.82491	-5.95969	-6.66999	-6.17232	-7.08751	-8.08771	-6.89997	-5.99969	-6.60313	-7.62227	-6.66999	-5.31605	-4.95209	-7.62227	-6.60313	-6.42285	-6.04227	-6.48066	-6.42285	-7.19488	-6.89997	-6.81774	-6.42285	-6.60313	-6.26491	-6.66999	-6.42285	-5.80195	-6.98945	-6.81774	-7.08751	-6.66999	-6.48066	-7.08751	-6.66999	-7.82491	-6.26491	-6.89997	-6.54047	-6.7411	-6.81774	-8.4672	-6.48066	-6.89997	-6.7411	-7.62227	-7.19488	-6.42285	-6.04227	-6.60313	-7.31638	-6.81774	-6.12762	-7.82491	-6.42285	-7.62227	-6.60313	-7.45558	-6.89997	-7.08751	-6.66999	-7.45558	-6.60313	-6.54047	-5.47442	-8.08771	-6.98945
SMS@hsa-miR-103a-3p@7mer-m8	SMS	hsa-miR-103a-3p	7mer-m8	-5.41244	-6.48066	-6.12762	-5.0531	-5.80195	-6.26491	-6.60313	-6.17232	-6.04227	-6.7411	-6.48066	-6.54047	-5.61514	-6.98945	-6.21741	-6.89997	-6.81774	-6.66999	-6.21741	-6.08407	-6.21741	-6.54047	-6.04227	-6.31589	-6.60313	-5.99969	-7.62227	-7.08751	-6.7411	-6.98945	-7.45558	-5.84174	-6.7411	-5.80195	-6.26491	-6.48066	-5.92043	-6.60313	-6.31589	-5.41244	-6.48066	-7.19488	-6.98945	-7.08751	-6.89997	-7.82491	-5.95969	-6.66999	-6.17232	-7.08751	-8.08771	-6.89997	-5.99969	-6.60313	-7.62227	-6.66999	-5.31605	-4.95209	-7.62227	-6.60313	-6.42285	-6.04227	-6.48066	-6.42285	-7.19488	-6.89997	-6.81774	-6.42285	-6.60313	-6.26491	-6.66999	-6.42285	-5.80195	-6.98945	-6.81774	-7.08751	-6.66999	-6.48066	-7.08751	-6.66999	-7.82491	-6.26491	-6.89997	-6.54047	-6.7411	-6.81774	-8.4672	-6.48066	-6.89997	-6.7411	-7.62227	-7.19488	-6.42285	-6.04227	-6.60313	-7.31638	-6.81774	-6.12762	-7.82491	-6.42285	-7.62227	-6.60313	-7.45558	-6.89997	-7.08751	-6.66999	-7.45558	-6.60313	-6.54047	-5.47442	-8.08771	-6.98945
SMS@hsa-miR-148a-3p@8mer	SMS	hsa-miR-148a-3p	8mer	-5.41244	-6.48066	-6.12762	-5.0531	-5.80195	-6.26491	-6.60313	-6.17232	-6.04227	-6.7411	-6.48066	-6.54047	-5.61514	-6.98945	-6.21741	-6.89997	-6.81774	-6.66999	-6.21741	-6.08407	-6.21741	-6.54047	-6.04227	-6.31589	-6.60313	-5.99969	-7.62227	-7.08751	-6.7411	-6.98945	-7.45558	-5.84174	-6.7411	-5.80195	-6.26491	-6.48066	-5.92043	-6.60313	-6.31589	-5.41244	-6.48066	-7.19488	-6.98945	-7.08751	-6.89997	-7.82491	-5.95969	-6.66999	-6.17232	-7.08751	-8.08771	-6.89997	-5.99969	-6.60313	-7.62227	-6.66999	-5.31605	-4.95209	-7.62227	-6.60313	-6.42285	-6.04227	-6.48066	-6.42285	-7.19488	-6.89997	-6.81774	-6.42285	-6.60313	-6.26491	-6.66999	-6.42285	-5.80195	-6.98945	-6.81774	-7.08751	-6.66999	-6.48066	-7.08751	-6.66999	-7.82491	-6.26491	-6.89997	-6.54047	-6.7411	-6.81774	-8.4672	-6.48066	-6.89997	-6.7411	-7.62227	-7.19488	-6.42285	-6.04227	-6.60313	-7.31638	-6.81774	-6.12762	-7.82491	-6.42285	-7.62227	-6.60313	-7.45558	-6.89997	-7.08751	-6.66999	-7.45558	-6.60313	-6.54047	-5.47442	-8.08771	-6.98945
SMS@hsa-miR-155-5p@8mer	SMS	hsa-miR-155-5p	8mer	-5.41244	-6.48066	-6.12762	-5.0531	-5.80195	-6.26491	-6.60313	-6.17232	-6.04227	-6.7411	-6.48066	-6.54047	-5.61514	-6.98945	-6.21741	-6.89997	-6.81774	-6.66999	-6.21741	-6.08407	-6.21741	-6.54047	-6.04227	-6.31589	-6.60313	-5.99969	-7.62227	-7.08751	-6.7411	-6.98945	-7.45558	-5.84174	-6.7411	-5.80195	-6.26491	-6.48066	-5.92043	-6.60313	-6.31589	-5.41244	-6.48066	-7.19488	-6.98945	-7.08751	-6.89997	-7.82491	-5.95969	-6.66999	-6.17232	-7.08751	-8.08771	-6.89997	-5.99969	-6.60313	-7.62227	-6.66999	-5.31605	-4.95209	-7.62227	-6.60313	-6.42285	-6.04227	-6.48066	-6.42285	-7.19488	-6.89997	-6.81774	-6.42285	-6.60313	-6.26491	-6.66999	-5.41244	-5.80195	-6.98945	-6.81774	-7.08751	-6.66999	-6.48066	-7.08751	-6.66999	-7.82491	-6.26491	-6.89997	-6.54047	-6.7411	-6.81774	-8.4672	-6.48066	-6.89997	-6.7411	-7.62227	-7.19488	-6.42285	-6.04227	-6.60313	-7.31638	-6.81774	-6.12762	-7.82491	-6.42285	-7.62227	-6.60313	-7.45558	-6.89997	-7.08751	-6.66999	-7.45558	-6.60313	-6.54047	-5.47442	-8.08771	-6.98945
SMS@hsa-miR-15b-5p@7mer-m8	SMS	hsa-miR-15b-5p	7mer-m8	-5.41244	-6.48066	-6.12762	-5.0531	-5.80195	-6.26491	-6.60313	-6.17232	-6.04227	-6.7411	-6.48066	-6.54047	-5.61514	-6.98945	-6.21741	-6.89997	-6.81774	-6.66999	-6.21741	-6.08407	-6.21741	-6.54047	-5.28334	-6.31589	-6.60313	-5.99969	-7.62227	-7.08751	-6.7411	-6.98945	-6.17232	-5.84174	-6.7411	-4.90247	-6.26491	-6.48066	-5.92043	-5.3803	-6.31589	-5.41244	-6.48066	-7.19488	-6.98945	-7.08751	-5.72304	-5.65191	-5.95969	-4.97545	-6.17232	-7.08751	-6.42285	-6.89997	-5.99969	-6.60313	-7.62227	-6.66999	-5.31605	-4.95209	-7.62227	-6.60313	-6.42285	-6.04227	-6.48066	-6.42285	-5.68323	-6.89997	-6.81774	-6.42285	-6.60313	-6.26491	-5.50715	-6.42285	-5.80195	-6.98945	-6.81774	-7.08751	-6.66999	-6.48066	-7.08751	-6.66999	-7.82491	-6.26491	-6.89997	-6.54047	-6.7411	-6.81774	-8.4672	-6.48066	-6.89997	-6.7411	-7.62227	-7.19488	-6.42285	-6.04227	-6.60313	-5.80195	-6.81774	-6.12762	-7.82491	-5.7604	-7.62227	-6.60313	-7.45558	-6.89997	-7.08751	-6.66999	-7.45558	-6.60313	-6.54047	-5.47442	-8.08771	-6.98945
SMS@hsa-miR-23a-3p@7mer-m8	SMS	hsa-miR-23a-3p	7mer-m8	0.438258	-0.0526462	0.107556	-0.180659	-0.0400925	-0.822909	-2.74213	0.38502	1.31848	-0.841597	1.077	-0.361451	0.912039	-0.818392	0.170861	0.162075	-0.323261	-1.05652	0.207309	0.200247	-0.149681	-1.05501	-0.479616	1.5269	1.01282	-0.718104	-0.626023	-0.105502	0.0417384	-0.663719	-1.46212	0.251177	0.045705	0.807902	0.377753	0.711029	-0.558415	0.548096	-0.271013	-0.512426	-0.813857	-0.249557	-1.00943	-0.67644	0.342566	0.112041	0.471422	-0.0164957	0.544845	-1.10097	0.0266222	-0.826674	-0.655831	-0.860135	-1.40097	0.706404	-0.868946	-0.703786	-1.51734	-1.61282	-1.87529	-1.10403	-0.663442	-1.0562	-0.711928	-1.06921	-0.388243	-1.6515	-1.25327	-1.34892	-0.567104	-0.151021	-0.179002	-0.654334	-1.44813	-0.703224	-1.52159	-1.61237	-0.937315	-0.0694832	-0.751367	-1.19977	-1.52415	0.091672	-0.633169	-1.23382	-1.55973	-0.468544	-1.25327	1.08054	-1.43576	-0.632856	-0.995013	-0.78598	-1.71814	-1.52286	-1.01247	-1.05933	-1.667	-0.912778	-1.03808	-1.10403	-1.10097	-0.622703	-1.72572	-1.95365	-1.68728	-1.44929	-1.44968	-1.94936	-0.999482	-0.746509
SMS@hsa-miR-26a-5p@8mer	SMS	hsa-miR-26a-5p	8mer	-5.41244	-6.48066	-4.15909	-5.0531	-5.80195	-6.26491	-6.60313	-6.17232	-6.04227	-6.7411	-6.48066	-6.54047	-5.61514	-6.98945	-6.21741	-6.89997	-6.81774	-6.66999	-6.21741	-6.08407	-6.21741	-6.54047	-6.04227	-6.31589	-6.60313	-5.99969	-7.62227	-7.08751	-6.7411	-6.98945	-7.45558	-5.84174	-6.7411	-4.90247	-6.26491	-6.48066	-5.92043	-6.60313	-6.31589	-4.50849	-6.48066	-7.19488	-6.98945	-7.08751	-5.21639	-5.92043	-4.37277	-6.66999	-6.17232	-7.08751	-6.42285	-5.44524	-5.99969	-6.60313	-7.62227	-6.66999	-5.31605	-4.95209	-7.62227	-6.60313	-6.42285	-6.04227	-6.48066	-5.58079	-7.19488	-6.89997	-6.81774	-6.42285	-6.60313	-6.26491	-6.66999	-6.42285	-4.87996	-6.98945	-6.81774	-7.08751	-6.66999	-6.48066	-7.08751	-6.66999	-7.82491	-6.26491	-6.89997	-6.54047	-6.7411	-6.81774	-8.4672	-6.48066	-6.89997	-6.7411	-7.62227	-7.19488	-6.42285	-6.04227	-6.60313	-7.31638	-6.81774	-6.12762	-7.82491	-6.42285	-7.62227	-6.60313	-7.45558	-5.92043	-7.08751	-6.66999	-7.45558	-6.60313	-6.54047	-3.97841	-5.80195	-6.98945
SMS@hsa-miR-29a-3p@7mer-m8	SMS	hsa-miR-29a-3p	7mer-m8	-5.41244	-6.48066	-6.12762	-5.0531	-5.80195	-6.26491	-6.60313	-6.17232	-6.04227	-6.7411	-6.48066	-6.54047	-5.61514	-6.98945	-6.21741	-6.89997	-6.81774	-6.66999	-6.21741	-6.08407	-6.21741	-6.54047	-6.04227	-6.31589	-5.16107	-5.99969	-7.62227	-7.08751	-5.61514	-5.7604	-7.45558	-5.84174	-6.7411	-5.80195	-6.26491	-6.48066	-5.92043	-6.60313	-6.31589	-5.41244	-6.48066	-7.19488	-5.84174	-6.08407	-6.89997	-7.82491	-5.95969	-6.66999	-6.17232	-7.08751	-8.08771	-6.89997	-5.99969	-6.60313	-7.62227	-6.66999	-5.31605	-4.95209	-7.62227	-6.60313	-6.42285	-6.04227	-6.48066	-6.42285	-7.19488	-6.89997	-6.81774	-6.42285	-6.60313	-6.26491	-6.66999	-6.42285	-5.80195	-6.98945	-6.81774	-7.08751	-6.66999	-6.48066	-7.08751	-6.66999	-7.82491	-6.26491	-6.89997	-6.54047	-6.7411	-6.81774	-8.4672	-6.48066	-6.89997	-6.7411	-7.62227	-7.19488	-6.42285	-6.04227	-6.60313	-7.31638	-6.81774	-6.12762	-7.82491	-6.42285	-7.62227	-6.60313	-7.45558	-6.89997	-7.08751	-6.66999	-7.45558	-6.60313	-6.54047	-5.47442	-8.08771	-6.98945
SMS@hsa-miR-340-5p@8mer	SMS	hsa-miR-340-5p	8mer	-5.41244	-6.48066	-6.12762	-5.0531	-5.80195	-6.26491	-6.60313	-6.17232	-6.04227	-6.7411	-6.48066	-6.54047	-5.61514	-6.98945	-6.21741	-6.89997	-6.81774	-6.66999	-4.65852	-6.08407	-6.21741	-6.54047	-6.04227	-4.63987	-6.60313	-5.99969	-7.62227	-7.08751	-6.7411	-6.98945	-7.45558	-4.97545	-6.7411	-5.80195	-6.26491	-6.48066	-5.92043	-6.60313	-6.31589	-5.41244	-6.48066	-5.21639	-6.98945	-7.08751	-6.89997	-5.65191	-5.95969	-6.66999	-6.17232	-7.08751	-8.08771	-4.92447	-5.99969	-6.60313	-4.6763	-5.58079	-5.31605	-4.95209	-7.62227	-6.60313	-5.65191	-6.04227	-6.48066	-6.42285	-7.19488	-6.89997	-5.65191	-6.42285	-6.60313	-6.26491	-6.66999	-6.42285	-5.80195	-5.68323	-5.58079	-7.08751	-6.66999	-6.48066	-7.08751	-6.66999	-7.82491	-6.26491	-6.89997	-6.54047	-6.7411	-6.81774	-8.4672	-6.48066	-6.89997	-6.7411	-7.62227	-7.19488	-6.42285	-6.04227	-6.60313	-7.31638	-6.81774	-6.12762	-7.82491	-6.42285	-5.92043	-6.60313	-7.45558	-6.89997	-7.08751	-6.66999	-7.45558	-3.66634	-6.54047	-5.47442	-8.08771	-6.98945
SMTN@hsa-miR-338-3p@7mer-m8	SMTN	hsa-miR-338-3p	7mer-m8	-6.81774	-8.08771	-5.58079	-4.58162	-7.08751	-5.50715	-5.92043	-8.49651	-8.7906	-7.82491	-8.79887	-7.19488	-5.58079	-5.95969	-8.51494	-8.53251	-8.72397	-5.68323	-5.50715	-6.98945	-8.83691	-8.69714	-6.08407	-6.31589	-7.82491	-6.98945	-6.17232	-8.60966	-8.08771	-5.95969	-8.08771	-7.82491	-5.95969	-8.54497	-7.82491	-4.92447	-6.48066	-8.52603	-5.47442	-4.69807	-4.97545	-5.24874	-5.92043	-5.92043	-5.80195	-5.72304	-5.10866	-6.60313	-6.42285	-6.21741	-6.12762	-5.16107	-5.41244	-6.31589	-5.50715	-5.88149	-8.08771	-4.43876	-6.12762	-6.21741	-5.88149	-3.5525	-6.12762	-5.7604	-5.7604	-5.47442	-5.72304	-4.01964	-4.90247	-5.0531	-7.08751	-5.44524	-5.28334	-5.84174	-5.80195	-5.92043	-6.12762	-5.54485	-5.47442	-6.54047	-5.84174	-5.47442	-5.84174	-5.84174	-5.92043	-5.7604	-5.41244	-5.65191	-5.61514	-8.49612	-5.50715	-5.72304	-5.95969	-5.50715	-6.04227	-5.84174	-5.61514	-4.63987	-5.58079	-5.61514	-5.99969	-5.50715	-5.3803	-4.59924	-6.12762	-5.68323	-5.84174	-3.67705	-5.88149	-4.59924	-5.84174	-8.88253
SMTN@hsa-miR-455-3p.1@7mer-m8	SMTN	hsa-miR-455-3p.1	7mer-m8	-6.81774	-8.08771	-5.58079	-4.58162	-7.08751	-5.50715	-5.92043	-8.49651	-8.7906	-7.82491	-8.79887	-7.19488	-5.58079	-5.95969	-8.51494	-8.53251	-8.72397	-5.68323	-5.50715	-6.98945	-8.83691	-8.69714	-6.08407	-6.31589	-7.82491	-6.98945	-6.17232	-8.60966	-8.08771	-5.95969	-8.08771	-7.82491	-5.95969	-8.54497	-7.82491	-4.92447	-6.48066	-8.52603	-5.47442	-4.69807	-4.97545	-5.24874	-5.92043	-5.92043	-5.80195	-5.72304	-5.10866	-6.60313	-6.42285	-6.21741	-6.12762	-5.16107	-5.41244	-6.31589	-5.50715	-5.88149	-8.08771	-4.43876	-6.12762	-6.21741	-5.88149	-3.5525	-6.12762	-5.7604	-5.7604	-5.47442	-5.72304	-4.01964	-4.90247	-5.0531	-7.08751	-5.44524	-5.28334	-5.84174	-5.80195	-5.92043	-6.12762	-5.54485	-5.47442	-6.54047	-5.84174	-5.47442	-5.84174	-5.84174	-5.92043	-5.7604	-5.41244	-5.65191	-5.61514	-8.49612	-5.50715	-5.72304	-5.95969	-5.50715	-6.04227	-5.84174	-5.61514	-4.63987	-5.58079	-5.61514	-5.99969	-5.50715	-5.3803	-4.59924	-6.12762	-5.68323	-5.84174	-3.67705	-5.88149	-4.59924	-5.84174	-8.88253
SMTNL1@hsa-miR-155-5p@7mer-1a	SMTNL1	hsa-miR-155-5p	7mer-1a	-7.45558	-8.52309	-6.42285	-8.53583	-8.78236	-8.47494	-7.19488	-8.57585	-8.73507	-8.50227	-8.84493	-8.08771	-6.98945	-7.82491	-8.08771	-8.51252	-8.84075	-8.46416	-8.88145	-8.46775	-8.91418	-8.52837	-8.71569	-8.63765	-8.51207	-8.8876	-8.08771	-8.73172	-8.47336	-8.08771	-8.67572	-8.76406	-8.50655	-8.51646	-8.77958	-6.89997	-8.70423	-8.83639	-7.82491	-6.81774	-7.62227	-5.88149	-6.36859	-6.48066	-8.08771	-6.26491	-8.46459	-8.67313	-8.56325	-6.36859	-6.54047	-5.7604	-8.47123	-8.08771	-7.82491	-8.59148	-8.08771	-8.50809	-7.62227	-8.50223	-8.55286	-5.10866	-8.53237	-8.57066	-8.08771	-5.80195	-7.19488	-6.98945	-8.49059	-5.7604	-8.59887	-8.46927	-8.55025	-8.57418	-8.6293	-6.7411	-8.4903	-8.5781	-5.84174	-8.99816	-8.50344	-8.46945	-7.08751	-7.45558	-7.45558	-7.19488	-5.88149	-8.61347	-6.54047	-8.67707	-7.19488	-8.59434	-8.58951	-5.88149	-7.82491	-8.08771	-8.50589	-7.82491	-5.95969	-6.12762	-7.62227	-8.55354	-6.98945	-6.31589	-8.51947	-6.42285	-8.08771	-7.82491	-7.82491	-6.7411	-8.46921	-7.82491
SMTNL2@hsa-miR-103a-3p@7mer-1a	SMTNL2	hsa-miR-103a-3p	7mer-1a	-6.26491	-5.99969	-5.3803	-4.24825	-5.21639	-6.17232	-6.60313	-5.80195	-5.7604	-6.48066	-6.12762	-6.42285	-6.08407	-5.80195	-5.80195	-6.42285	-5.95969	-5.95969	-5.3803	-3.28084	-5.84174	-6.60313	-6.31589	-5.84174	-5.84174	-5.02631	-6.21741	-6.17232	-6.36859	-6.26491	-6.60313	-5.72304	-5.95969	-5.7604	-5.7604	-5.44524	-5.21639	-5.99969	-6.48066	-5.10866	-4.74024	-5.50715	-6.12762	-6.60313	-5.84174	-6.26491	-5.41244	-5.47442	-5.58079	-6.36859	-6.48066	-5.65191	-5.80195	-5.35129	-5.7604	-7.19488	-6.7411	-5.21639	-7.19488	-6.48066	-6.54047	-5.10866	-6.66999	-6.66999	-5.84174	-6.42285	-6.12762	-4.2776	-5.47442	-7.08751	-6.66999	-6.7411	-5.28334	-5.92043	-5.99969	-6.60313	-7.08751	-7.19488	-6.17232	-6.66999	-6.31589	-5.84174	-6.60313	-7.45558	-7.31638	-6.36859	-5.72304	-6.48066	-6.31589	-6.7411	-5.92043	-6.08407	-6.36859	-7.08751	-5.61514	-6.48066	-5.61514	-4.81065	-6.21741	-6.17232	-6.12762	-5.84174	-5.80195	-5.80195	-6.48066	-5.92043	-5.99969	-4.20177	-6.48066	-5.92043	-6.08407	-3.74627
SMTNL2@hsa-miR-10a-5p@7mer-m8	SMTNL2	hsa-miR-10a-5p	7mer-m8	-6.26491	-5.99969	-5.3803	-4.24825	-5.21639	-6.17232	-6.60313	-5.80195	-5.7604	-6.48066	-6.12762	-6.42285	-6.08407	-5.80195	-5.80195	-6.42285	-5.95969	-5.95969	-5.3803	-6.04227	-5.84174	-6.60313	-6.31589	-5.84174	-5.84174	-5.02631	-6.21741	-6.17232	-6.36859	-6.26491	-6.60313	-5.72304	-5.95969	-5.7604	-5.7604	-5.44524	-5.21639	-5.99969	-6.48066	-5.10866	-4.74024	-5.50715	-6.12762	-6.60313	-5.84174	-6.26491	-5.41244	-5.47442	-5.58079	-6.36859	-6.48066	-5.65191	-5.80195	-5.35129	-5.7604	-7.19488	-6.7411	-5.21639	-7.19488	-6.48066	-6.54047	-5.10866	-6.66999	-6.66999	-5.84174	-6.42285	-6.12762	-4.2776	-5.47442	-7.08751	-6.66999	-6.7411	-5.28334	-5.92043	-5.99969	-6.60313	-7.08751	-7.19488	-6.17232	-6.66999	-6.31589	-5.84174	-6.60313	-7.45558	-7.31638	-6.36859	-5.72304	-6.48066	-6.31589	-6.7411	-5.92043	-6.08407	-6.36859	-7.08751	-5.61514	-6.48066	-5.61514	-4.81065	-6.21741	-6.17232	-6.12762	-5.84174	-5.80195	-5.80195	-6.48066	-5.92043	-5.99969	-4.20177	-6.48066	-5.92043	-6.08407	-3.74627
SMTNL2@hsa-miR-129-1-3p@7mer-m8	SMTNL2	hsa-miR-129-1-3p	7mer-m8	-6.26491	-5.99969	-5.3803	-4.24825	-5.21639	-6.17232	-6.60313	-5.80195	-5.7604	-6.48066	-6.12762	-6.42285	-6.08407	-5.80195	-5.80195	-6.42285	-5.95969	-5.95969	-5.3803	-6.04227	-5.84174	-6.60313	-6.31589	-5.84174	-5.84174	-5.02631	-6.21741	-6.17232	-6.36859	-6.26491	-6.60313	-5.72304	-5.95969	-5.7604	-5.7604	-5.44524	-5.21639	-5.99969	-6.48066	-5.10866	-4.74024	-5.50715	-6.12762	-6.60313	-5.84174	-6.26491	-5.41244	-5.47442	-5.58079	-6.36859	-6.48066	-5.65191	-5.80195	-5.35129	-5.7604	-7.19488	-6.7411	-5.21639	-7.19488	-6.48066	-6.54047	-5.10866	-6.66999	-6.66999	-5.84174	-6.42285	-6.12762	-4.2776	-5.47442	-7.08751	-6.66999	-6.7411	-5.28334	-5.92043	-5.99969	-6.60313	-7.08751	-7.19488	-6.17232	-6.66999	-6.31589	-5.84174	-6.60313	-7.45558	-7.31638	-6.36859	-5.72304	-6.48066	-6.31589	-6.7411	-5.92043	-6.08407	-6.36859	-7.08751	-5.61514	-6.48066	-5.61514	-4.81065	-6.21741	-6.17232	-6.12762	-5.84174	-5.80195	-5.80195	-6.48066	-5.92043	-5.99969	-4.20177	-6.48066	-5.92043	-6.08407	-3.74627
SMTNL2@hsa-miR-145-5p@7mer-m8	SMTNL2	hsa-miR-145-5p	7mer-m8	-6.26491	-5.99969	-5.3803	-4.24825	-5.21639	-6.17232	-6.60313	-5.80195	-5.7604	-6.48066	-6.12762	-6.42285	-6.08407	-5.80195	-5.80195	-6.42285	-5.95969	-5.95969	-5.3803	-6.04227	-5.84174	-6.60313	-6.31589	-5.84174	-5.84174	-5.02631	-6.21741	-6.17232	-6.36859	-6.26491	-6.60313	-5.72304	-5.95969	-5.7604	-5.7604	-5.44524	-5.21639	-5.99969	-6.48066	-5.10866	-4.74024	-5.50715	-6.12762	-6.60313	-5.84174	-6.26491	-5.41244	-5.47442	-5.58079	-6.36859	-6.48066	-5.65191	-5.80195	-5.35129	-5.7604	-7.19488	-6.7411	-5.21639	-7.19488	-6.48066	-6.54047	-5.10866	-6.66999	-6.66999	-5.84174	-6.42285	-6.12762	-4.2776	-5.47442	-7.08751	-6.66999	-6.7411	-5.28334	-5.92043	-5.99969	-6.60313	-7.08751	-7.19488	-6.17232	-6.66999	-6.31589	-5.84174	-6.60313	-7.45558	-7.31638	-6.36859	-5.72304	-6.48066	-6.31589	-6.7411	-5.92043	-6.08407	-6.36859	-7.08751	-5.61514	-6.48066	-5.61514	-4.81065	-6.21741	-6.17232	-6.12762	-5.84174	-5.80195	-5.80195	-6.48066	-5.92043	-5.99969	-4.20177	-6.48066	-5.92043	-6.08407	-3.74627
SMTNL2@hsa-miR-146a-5p@8mer	SMTNL2	hsa-miR-146a-5p	8mer	-6.26491	-5.99969	-5.3803	-4.24825	-5.21639	-6.17232	-6.60313	-5.80195	-5.7604	-6.48066	-6.12762	-6.42285	-6.08407	-5.80195	-5.80195	-6.42285	-5.95969	-5.95969	-5.3803	-6.04227	-5.84174	-6.60313	-6.31589	-5.84174	-5.84174	-5.02631	-6.21741	-6.17232	-6.36859	-6.26491	-6.60313	-5.72304	-5.95969	-5.7604	-5.7604	-5.44524	-5.21639	-5.99969	-6.48066	-5.10866	-4.74024	-5.50715	-6.12762	-6.60313	-5.84174	-6.26491	-5.41244	-5.47442	-5.58079	-6.36859	-6.48066	-5.65191	-5.80195	-5.35129	-5.7604	-7.19488	-6.7411	-5.21639	-7.19488	-6.48066	-6.54047	-5.10866	-6.66999	-6.66999	-5.84174	-6.42285	-6.12762	-4.2776	-5.47442	-7.08751	-6.66999	-6.7411	-5.28334	-5.92043	-5.99969	-6.60313	-7.08751	-7.19488	-6.17232	-6.66999	-6.31589	-5.84174	-6.60313	-7.45558	-7.31638	-6.36859	-5.72304	-6.48066	-6.31589	-6.7411	-5.92043	-6.08407	-6.36859	-7.08751	-5.61514	-6.48066	-5.61514	-4.81065	-6.21741	-6.17232	-6.12762	-5.84174	-5.80195	-5.80195	-6.48066	-5.92043	-5.99969	-4.20177	-6.48066	-5.92043	-6.08407	-3.74627
SMTNL2@hsa-miR-20a-5p@7mer-m8	SMTNL2	hsa-miR-20a-5p	7mer-m8	-6.26491	-5.99969	-5.3803	-4.24825	-5.21639	-6.17232	-6.60313	-5.80195	-5.7604	-6.48066	-6.12762	-6.42285	-6.08407	-5.80195	-5.80195	-6.42285	-5.95969	-5.95969	-5.3803	-6.04227	-5.84174	-6.60313	-6.31589	-5.84174	-5.84174	-5.02631	-6.21741	-6.17232	-6.36859	-6.26491	-6.60313	-5.72304	-5.95969	-5.7604	-5.7604	-5.44524	-5.21639	-5.99969	-6.48066	-5.10866	-4.74024	-5.50715	-6.12762	-6.60313	-5.84174	-6.26491	-5.41244	-5.47442	-5.58079	-6.36859	-6.48066	-5.65191	-5.80195	-5.35129	-5.7604	-7.19488	-6.7411	-5.21639	-7.19488	-6.48066	-6.54047	-5.10866	-6.66999	-6.66999	-5.84174	-6.42285	-6.12762	-4.2776	-5.47442	-7.08751	-6.66999	-6.7411	-5.28334	-5.92043	-5.99969	-6.60313	-7.08751	-7.19488	-6.17232	-6.66999	-6.31589	-5.84174	-6.60313	-7.45558	-7.31638	-6.36859	-5.72304	-6.48066	-6.31589	-6.7411	-5.50715	-6.08407	-6.36859	-7.08751	-5.61514	-6.48066	-5.61514	-4.81065	-6.21741	-6.17232	-6.12762	-5.84174	-5.80195	-5.80195	-6.48066	-5.92043	-5.99969	-4.20177	-6.48066	-5.92043	-6.08407	-3.74627
SMTNL2@hsa-miR-212-5p@7mer-m8	SMTNL2	hsa-miR-212-5p	7mer-m8	-6.26491	-5.99969	-5.3803	-4.24825	-5.21639	-6.17232	-6.60313	-5.80195	-5.7604	-6.48066	-6.12762	-6.42285	-6.08407	-5.80195	-5.80195	-6.42285	-5.95969	-5.95969	-5.3803	-6.04227	-5.84174	-6.60313	-6.31589	-5.84174	-5.84174	-5.02631	-6.21741	-6.17232	-6.36859	-6.26491	-6.60313	-5.72304	-5.95969	-5.7604	-5.7604	-5.44524	-5.21639	-5.99969	-6.48066	-5.10866	-4.74024	-5.50715	-6.12762	-6.60313	-5.84174	-6.26491	-5.41244	-5.47442	-5.58079	-6.36859	-6.48066	-5.65191	-5.80195	-5.35129	-5.7604	-7.19488	-6.7411	-5.21639	-7.19488	-6.48066	-6.54047	-5.10866	-6.66999	-6.66999	-5.84174	-6.42285	-6.12762	-4.2776	-5.47442	-7.08751	-6.66999	-6.7411	-5.28334	-5.92043	-5.99969	-6.60313	-7.08751	-7.19488	-6.17232	-6.66999	-6.31589	-5.84174	-6.60313	-7.45558	-7.31638	-6.36859	-5.72304	-6.48066	-6.31589	-6.7411	-5.92043	-6.08407	-6.36859	-7.08751	-5.61514	-6.48066	-5.61514	-4.81065	-6.21741	-6.17232	-6.12762	-5.84174	-5.80195	-5.80195	-6.48066	-5.92043	-5.99969	-4.20177	-6.48066	-5.92043	-6.08407	-3.74627
SMTNL2@hsa-miR-29a-3p@8mer	SMTNL2	hsa-miR-29a-3p	8mer	-6.26491	-5.99969	-5.3803	-4.24825	-5.21639	-6.17232	-6.60313	-5.80195	-5.7604	-6.48066	-6.12762	-6.42285	-6.08407	-5.80195	-5.80195	-6.42285	-5.95969	-5.95969	-5.3803	-6.04227	-5.84174	-6.60313	-6.31589	-5.84174	-5.84174	-5.02631	-6.21741	-6.17232	-6.36859	-6.26491	-6.60313	-5.72304	-5.95969	-5.7604	-5.7604	-5.44524	-5.21639	-5.99969	-6.48066	-5.10866	-4.74024	-5.50715	-6.12762	-6.60313	-5.84174	-6.26491	-5.41244	-5.47442	-5.58079	-6.36859	-6.48066	-5.65191	-5.80195	-5.35129	-5.7604	-7.19488	-6.7411	-5.21639	-7.19488	-6.48066	-6.54047	-5.10866	-6.66999	-6.66999	-5.84174	-6.42285	-6.12762	-4.2776	-5.47442	-7.08751	-6.66999	-6.7411	-5.28334	-5.92043	-5.99969	-6.60313	-7.08751	-7.19488	-6.17232	-6.66999	-6.31589	-5.84174	-6.60313	-7.45558	-7.31638	-6.36859	-5.72304	-6.48066	-6.31589	-6.7411	-5.92043	-6.08407	-6.36859	-7.08751	-5.61514	-6.48066	-5.61514	-4.81065	-6.21741	-6.17232	-6.12762	-5.84174	-5.80195	-5.80195	-6.48066	-5.92043	-5.99969	-4.20177	-6.48066	-5.92043	-6.08407	-3.74627
SMTNL2@hsa-miR-302e@7mer-m8	SMTNL2	hsa-miR-302e	7mer-m8	-6.26491	-5.99969	-5.3803	-4.24825	-5.21639	-6.17232	-6.60313	-5.80195	-5.7604	-6.48066	-6.12762	-6.42285	-6.08407	-5.80195	-5.80195	-6.42285	-5.95969	-5.95969	-5.3803	-6.04227	-5.84174	-6.60313	-6.31589	-5.84174	-5.84174	-5.02631	-6.21741	-6.17232	-6.36859	-6.26491	-6.60313	-5.72304	-5.95969	-5.7604	-5.7604	-5.44524	-5.21639	-5.99969	-6.48066	-5.10866	-4.74024	-5.50715	-6.12762	-6.60313	-5.84174	-6.26491	-5.41244	-5.47442	-5.58079	-6.36859	-6.48066	-5.65191	-5.80195	-5.35129	-5.7604	-7.19488	-6.7411	-5.21639	-7.19488	-6.48066	-6.54047	-5.10866	-6.66999	-6.66999	-5.84174	-6.42285	-6.12762	-4.2776	-5.47442	-7.08751	-6.66999	-6.7411	-5.28334	-5.92043	-5.99969	-6.60313	-7.08751	-7.19488	-6.17232	-6.66999	-6.31589	-5.84174	-6.60313	-7.45558	-7.31638	-6.36859	-5.72304	-6.48066	-6.31589	-6.7411	-5.92043	-6.08407	-6.36859	-7.08751	-5.61514	-6.48066	-5.61514	-4.81065	-6.21741	-6.17232	-6.12762	-5.84174	-5.80195	-5.80195	-6.48066	-5.92043	-5.99969	-4.20177	-6.48066	-5.92043	-6.08407	-3.74627
SMTNL2@hsa-miR-320a@7mer-m8	SMTNL2	hsa-miR-320a	7mer-m8	-6.26491	-5.99969	-5.3803	-4.24825	-5.21639	-6.17232	-6.60313	-5.80195	-5.7604	-6.48066	-6.12762	-6.42285	-6.08407	-5.80195	-5.80195	-6.42285	-5.95969	-5.95969	-5.3803	-6.04227	-5.84174	-6.60313	-6.31589	-5.84174	-5.84174	-5.02631	-6.21741	-6.17232	-6.36859	-6.26491	-6.60313	-5.72304	-5.95969	-5.7604	-5.7604	-5.44524	-5.21639	-5.99969	-6.48066	-5.10866	-4.74024	-5.50715	-6.12762	-6.60313	-5.84174	-6.26491	-5.41244	-5.47442	-5.58079	-6.36859	-6.48066	-5.65191	-5.80195	-5.35129	-5.7604	-7.19488	-6.7411	-5.21639	-7.19488	-6.48066	-6.54047	-5.10866	-6.66999	-6.66999	-5.84174	-6.42285	-6.12762	-4.2776	-5.47442	-7.08751	-6.66999	-6.7411	-5.28334	-5.92043	-5.99969	-6.60313	-7.08751	-7.19488	-6.17232	-6.66999	-6.31589	-5.84174	-6.60313	-7.45558	-7.31638	-6.36859	-5.72304	-6.48066	-6.31589	-6.7411	-5.92043	-6.08407	-6.36859	-7.08751	-5.61514	-6.48066	-5.61514	-4.81065	-6.21741	-6.17232	-6.12762	-5.84174	-5.80195	-5.80195	-6.48066	-5.92043	-5.99969	-4.20177	-6.48066	-5.92043	-6.08407	-3.74627
SMTNL2@hsa-miR-330-3p@8mer	SMTNL2	hsa-miR-330-3p	8mer	-6.26491	-5.99969	-5.3803	-4.24825	-5.21639	-6.17232	-6.60313	-5.80195	-5.7604	-6.48066	-6.12762	-6.42285	-6.08407	-5.80195	-5.80195	-6.42285	-5.95969	-5.95969	-5.3803	-6.04227	-5.84174	-6.60313	-6.31589	-5.84174	-5.84174	-5.02631	-6.21741	-6.17232	-6.36859	-6.26491	-6.60313	-5.72304	-5.95969	-5.7604	-5.7604	-5.44524	-5.21639	-5.99969	-6.48066	-5.10866	-4.74024	-5.50715	-6.12762	-6.60313	-5.84174	-6.26491	-5.41244	-5.47442	-5.58079	-6.36859	-6.48066	-5.65191	-5.80195	-5.35129	-5.7604	-7.19488	-6.7411	-5.21639	-7.19488	-6.48066	-6.54047	-5.10866	-6.66999	-6.66999	-5.84174	-6.42285	-6.12762	-4.2776	-5.47442	-7.08751	-6.66999	-6.7411	-5.28334	-5.92043	-5.99969	-6.60313	-7.08751	-7.19488	-6.17232	-6.66999	-6.31589	-5.84174	-6.60313	-7.45558	-7.31638	-6.36859	-5.72304	-6.48066	-6.31589	-6.7411	-5.92043	-6.08407	-6.36859	-7.08751	-5.61514	-6.48066	-5.61514	-4.81065	-6.21741	-6.17232	-6.12762	-5.84174	-5.80195	-5.80195	-6.48066	-5.92043	-5.99969	-4.20177	-6.48066	-5.92043	-6.08407	-3.74627
SMTNL2@hsa-miR-330-5p@7mer-m8	SMTNL2	hsa-miR-330-5p	7mer-m8	-6.26491	-5.99969	-5.3803	-4.24825	-5.21639	-6.17232	-6.60313	-5.80195	-5.7604	-6.48066	-6.12762	-6.42285	-6.08407	-5.80195	-5.80195	-6.42285	-5.95969	-5.95969	-5.3803	-6.04227	-5.84174	-6.60313	-6.31589	-5.84174	-5.84174	-5.02631	-6.21741	-6.17232	-6.36859	-6.26491	-6.60313	-5.72304	-5.95969	-5.7604	-5.7604	-5.44524	-5.21639	-5.99969	-6.48066	-5.10866	-4.74024	-5.50715	-6.12762	-6.60313	-5.84174	-6.26491	-5.41244	-5.47442	-5.58079	-6.36859	-6.48066	-5.65191	-5.80195	-5.35129	-5.7604	-7.19488	-6.7411	-5.21639	-7.19488	-6.48066	-6.54047	-5.10866	-6.66999	-6.66999	-5.84174	-6.42285	-6.12762	-4.2776	-5.47442	-7.08751	-6.66999	-6.7411	-5.28334	-5.92043	-5.99969	-6.60313	-7.08751	-7.19488	-6.17232	-6.66999	-6.31589	-5.84174	-6.60313	-7.45558	-7.31638	-6.36859	-5.72304	-6.48066	-6.31589	-6.7411	-5.92043	-6.08407	-6.36859	-7.08751	-5.61514	-6.48066	-5.61514	-4.81065	-6.21741	-6.17232	-6.12762	-5.84174	-5.80195	-5.80195	-6.48066	-5.92043	-5.99969	-4.20177	-6.48066	-5.92043	-6.08407	-3.74627
SMTNL2@hsa-miR-340-5p@7mer-1a	SMTNL2	hsa-miR-340-5p	7mer-1a	-6.26491	-5.99969	-5.3803	-4.24825	-5.21639	-6.17232	-6.60313	-5.80195	-5.7604	-6.48066	-6.12762	-6.42285	-6.08407	-5.80195	-5.80195	-6.42285	-5.95969	-5.95969	-5.3803	-6.04227	-5.84174	-6.60313	-6.31589	-5.84174	-5.84174	-5.02631	-6.21741	-6.17232	-6.36859	-6.26491	-6.60313	-5.72304	-5.95969	-5.7604	-5.7604	-5.44524	-5.21639	-5.99969	-6.48066	-5.10866	-4.74024	-5.50715	-6.12762	-6.60313	-5.84174	-6.26491	-5.41244	-5.47442	-5.58079	-6.36859	-6.48066	-5.65191	-5.80195	-5.35129	-5.7604	-7.19488	-6.7411	-5.21639	-7.19488	-6.48066	-6.54047	-5.10866	-6.66999	-6.66999	-5.84174	-6.42285	-6.12762	-4.2776	-5.47442	-7.08751	-6.66999	-6.7411	-5.28334	-5.92043	-5.99969	-6.60313	-7.08751	-7.19488	-6.17232	-6.66999	-6.31589	-5.84174	-6.60313	-7.45558	-7.31638	-6.36859	-5.72304	-6.48066	-6.31589	-6.7411	-5.92043	-6.08407	-6.36859	-7.08751	-5.61514	-6.48066	-5.61514	-4.81065	-6.21741	-6.17232	-6.12762	-5.84174	-5.80195	-5.80195	-6.48066	-5.92043	-5.99969	-4.20177	-6.48066	-5.92043	-6.08407	-3.74627
SMTNL2@hsa-miR-342-3p@7mer-m8	SMTNL2	hsa-miR-342-3p	7mer-m8	-6.26491	-5.99969	-5.3803	-4.24825	-5.21639	-6.17232	-6.60313	-5.80195	-5.7604	-6.48066	-6.12762	-6.42285	-6.08407	-5.80195	-5.80195	-6.42285	-5.95969	-5.95969	-5.3803	-6.04227	-5.84174	-6.60313	-6.31589	-5.84174	-5.84174	-5.02631	-6.21741	-6.17232	-6.36859	-6.26491	-6.60313	-5.72304	-5.95969	-5.7604	-5.7604	-5.44524	-5.21639	-5.99969	-6.48066	-5.10866	-4.74024	-5.50715	-6.12762	-6.60313	-5.84174	-6.26491	-5.41244	-5.47442	-5.58079	-6.36859	-6.48066	-5.65191	-5.80195	-5.35129	-5.7604	-7.19488	-6.7411	-5.21639	-7.19488	-6.48066	-6.54047	-5.10866	-6.66999	-6.66999	-5.84174	-6.42285	-6.12762	-4.2776	-5.47442	-7.08751	-6.66999	-6.7411	-5.28334	-5.92043	-5.99969	-6.60313	-7.08751	-7.19488	-6.17232	-6.66999	-6.31589	-5.84174	-6.60313	-7.45558	-7.31638	-6.36859	-5.72304	-6.48066	-6.31589	-6.7411	-5.92043	-6.08407	-6.36859	-7.08751	-5.61514	-6.48066	-5.61514	-4.81065	-6.21741	-6.17232	-6.12762	-5.84174	-5.80195	-5.80195	-6.48066	-5.92043	-5.99969	-4.20177	-6.48066	-5.92043	-6.08407	-3.74627
SMTNL2@hsa-miR-34c-5p@8mer	SMTNL2	hsa-miR-34c-5p	8mer	-6.26491	-5.99969	-5.3803	-4.24825	-5.21639	-6.17232	-6.60313	-5.80195	-5.7604	-6.48066	-6.12762	-6.42285	-6.08407	-5.80195	-5.80195	-6.42285	-5.95969	-5.95969	-5.3803	-6.04227	-5.84174	-6.60313	-6.31589	-5.84174	-5.84174	-5.02631	-6.21741	-6.17232	-6.36859	-6.26491	-6.60313	-5.72304	-5.95969	-5.7604	-5.7604	-5.44524	-5.21639	-5.99969	-6.48066	-5.10866	-4.74024	-5.50715	-6.12762	-6.60313	-5.84174	-6.26491	-5.41244	-5.47442	-5.58079	-6.36859	-6.48066	-5.65191	-5.80195	-5.35129	-5.7604	-7.19488	-6.7411	-5.21639	-7.19488	-6.48066	-6.54047	-2.68378	-6.66999	-6.66999	-5.84174	-6.42285	-6.12762	-4.2776	-5.47442	-7.08751	-6.66999	-6.7411	-5.28334	-5.92043	-5.99969	-6.60313	-7.08751	-7.19488	-6.17232	-6.66999	-6.31589	-5.84174	-6.60313	-7.45558	-7.31638	-6.36859	-5.72304	-6.48066	-6.31589	-6.7411	-5.92043	-6.08407	-6.36859	-7.08751	-5.61514	-6.48066	-5.61514	-4.81065	-6.21741	-6.17232	-6.12762	-5.84174	-5.80195	-5.80195	-6.48066	-5.92043	-5.99969	-4.20177	-6.48066	-5.92043	-6.08407	-3.74627
SMTNL2@hsa-miR-450a-5p@7mer-m8	SMTNL2	hsa-miR-450a-5p	7mer-m8	-6.26491	-5.99969	-5.3803	-4.24825	-5.21639	-6.17232	-6.60313	-5.80195	-5.7604	-6.48066	-6.12762	-6.42285	-6.08407	-5.80195	-5.80195	-6.42285	-5.95969	-5.95969	-5.3803	-6.04227	-5.84174	-6.60313	-6.31589	-5.84174	-5.84174	-5.02631	-6.21741	-6.17232	-6.36859	-6.26491	-6.60313	-5.72304	-5.95969	-5.7604	-5.7604	-5.44524	-5.21639	-5.99969	-6.48066	-5.10866	-4.74024	-5.50715	-6.12762	-6.60313	-5.84174	-6.26491	-5.41244	-5.47442	-5.58079	-6.36859	-6.48066	-5.65191	-5.80195	-5.35129	-5.7604	-7.19488	-6.7411	-5.21639	-7.19488	-6.48066	-6.54047	-5.10866	-6.66999	-6.66999	-5.84174	-6.42285	-6.12762	-4.2776	-5.47442	-7.08751	-6.66999	-6.7411	-5.28334	-5.92043	-5.99969	-6.60313	-7.08751	-7.19488	-6.17232	-6.66999	-6.31589	-5.84174	-6.60313	-7.45558	-7.31638	-6.36859	-5.72304	-6.48066	-6.31589	-6.7411	-5.92043	-6.08407	-6.36859	-7.08751	-5.61514	-6.48066	-5.61514	-4.81065	-6.21741	-6.17232	-6.12762	-5.84174	-5.80195	-5.80195	-6.48066	-5.92043	-5.99969	-4.20177	-6.48066	-5.92043	-6.08407	-3.74627
SMTNL2@hsa-miR-491-5p@7mer-1a	SMTNL2	hsa-miR-491-5p	7mer-1a	-6.26491	-5.99969	-5.3803	-4.24825	-5.21639	-6.17232	-6.60313	-5.80195	-5.7604	-6.48066	-6.12762	-6.42285	-6.08407	-5.80195	-5.80195	-6.42285	-5.95969	-5.95969	-5.3803	-6.04227	-5.84174	-6.60313	-6.31589	-5.84174	-5.84174	-5.02631	-6.21741	-6.17232	-6.36859	-6.26491	-6.60313	-5.72304	-5.95969	-5.7604	-5.7604	-5.44524	-5.21639	-5.99969	-6.48066	-5.10866	-4.74024	-5.50715	-6.12762	-6.60313	-5.84174	-6.26491	-5.41244	-5.47442	-5.58079	-6.36859	-6.48066	-5.65191	-5.80195	-5.35129	-5.7604	-7.19488	-6.7411	-5.21639	-7.19488	-6.48066	-6.54047	-5.10866	-6.66999	-6.66999	-5.84174	-6.42285	-6.12762	-4.2776	-5.47442	-7.08751	-6.66999	-6.7411	-5.28334	-5.92043	-5.99969	-6.60313	-7.08751	-7.19488	-6.17232	-6.66999	-6.31589	-5.84174	-6.60313	-7.45558	-7.31638	-6.36859	-5.72304	-6.48066	-6.31589	-6.7411	-5.92043	-6.08407	-6.36859	-7.08751	-5.61514	-6.48066	-5.61514	-4.81065	-6.21741	-6.17232	-6.12762	-5.84174	-5.80195	-5.80195	-6.48066	-5.92043	-5.99969	-4.20177	-6.48066	-5.92043	-6.08407	-3.74627
SMTNL2@hsa-miR-493-3p@8mer	SMTNL2	hsa-miR-493-3p	8mer	-6.26491	-5.99969	-5.3803	-4.24825	-5.21639	-6.17232	-6.60313	-5.80195	-5.7604	-6.48066	-6.12762	-6.42285	-6.08407	-5.80195	-5.80195	-6.42285	-5.95969	-5.95969	-5.3803	-6.04227	-5.84174	-6.60313	-6.31589	-5.84174	-5.84174	-5.02631	-6.21741	-6.17232	-6.36859	-6.26491	-6.60313	-5.72304	-5.95969	-5.7604	-5.7604	-5.44524	-5.21639	-5.99969	-6.48066	-5.10866	-4.74024	-5.50715	-6.12762	-6.60313	-5.84174	-6.26491	-5.41244	-5.47442	-5.58079	-6.36859	-6.48066	-5.65191	-5.80195	-5.35129	-5.7604	-7.19488	-6.7411	-5.21639	-7.19488	-6.48066	-6.54047	-5.10866	-6.66999	-6.66999	-5.84174	-6.42285	-6.12762	-4.2776	-5.47442	-7.08751	-6.66999	-6.7411	-5.28334	-5.92043	-5.99969	-6.60313	-7.08751	-7.19488	-6.17232	-6.66999	-6.31589	-5.84174	-6.60313	-7.45558	-7.31638	-6.36859	-5.72304	-6.48066	-6.31589	-6.7411	-5.92043	-6.08407	-6.36859	-7.08751	-5.61514	-6.48066	-5.61514	-4.81065	-6.21741	-6.17232	-6.12762	-5.84174	-5.80195	-5.80195	-6.48066	-5.92043	-5.99969	-4.20177	-6.48066	-5.92043	-6.08407	-3.74627
SMTNL2@hsa-miR-495-3p@7mer-1a	SMTNL2	hsa-miR-495-3p	7mer-1a	-6.26491	-5.99969	-5.3803	-4.24825	-5.21639	-6.17232	-6.60313	-5.80195	-5.7604	-6.48066	-6.12762	-6.42285	-6.08407	-5.80195	-5.80195	-6.42285	-5.95969	-5.95969	-5.3803	-6.04227	-5.84174	-6.60313	-6.31589	-5.84174	-5.84174	-5.02631	-6.21741	-6.17232	-6.36859	-6.26491	-6.60313	-5.72304	-5.95969	-5.7604	-5.7604	-5.44524	-5.21639	-5.99969	-6.48066	-5.10866	-4.74024	-5.50715	-6.12762	-6.60313	-5.84174	-6.26491	-5.41244	-5.47442	-5.58079	-6.36859	-6.48066	-5.65191	-5.80195	-5.35129	-5.7604	-7.19488	-6.7411	-5.21639	-7.19488	-6.48066	-6.54047	-5.10866	-6.66999	-6.66999	-5.84174	-6.42285	-6.12762	-4.2776	-5.47442	-7.08751	-6.66999	-6.7411	-5.28334	-5.92043	-5.99969	-6.60313	-7.08751	-7.19488	-6.17232	-6.66999	-6.31589	-5.84174	-6.60313	-7.45558	-7.31638	-6.36859	-5.72304	-6.48066	-6.31589	-6.7411	-5.92043	-6.08407	-6.36859	-7.08751	-5.61514	-6.48066	-5.61514	-4.81065	-6.21741	-6.17232	-6.12762	-5.84174	-5.80195	-5.80195	-6.48066	-5.92043	-5.99969	-4.20177	-6.48066	-5.92043	-6.08407	-3.74627
SMTNL2@hsa-miR-495-3p@8mer	SMTNL2	hsa-miR-495-3p	8mer	-6.26491	-5.99969	-5.3803	-4.24825	-5.21639	-6.17232	-6.60313	-5.80195	-5.7604	-6.48066	-6.12762	-6.42285	-6.08407	-5.80195	-5.80195	-6.42285	-5.95969	-5.95969	-5.3803	-6.04227	-5.84174	-6.60313	-6.31589	-5.84174	-5.84174	-5.02631	-6.21741	-6.17232	-6.36859	-6.26491	-6.60313	-5.72304	-5.95969	-5.7604	-5.7604	-5.44524	-5.21639	-5.99969	-6.48066	-5.10866	-4.74024	-5.50715	-6.12762	-6.60313	-5.84174	-6.26491	-5.41244	-5.47442	-5.58079	-6.36859	-6.48066	-5.65191	-5.80195	-5.35129	-5.7604	-7.19488	-6.7411	-5.21639	-7.19488	-6.48066	-6.54047	-5.10866	-6.66999	-6.66999	-5.84174	-6.42285	-6.12762	-4.2776	-5.47442	-7.08751	-6.66999	-6.7411	-5.28334	-5.92043	-5.99969	-6.60313	-7.08751	-7.19488	-6.17232	-6.66999	-6.31589	-5.84174	-6.60313	-7.45558	-7.31638	-6.36859	-5.72304	-6.48066	-6.31589	-6.7411	-5.92043	-6.08407	-6.36859	-7.08751	-5.61514	-6.48066	-5.61514	-4.81065	-6.21741	-6.17232	-6.12762	-5.84174	-5.80195	-5.80195	-6.48066	-5.92043	-5.99969	-4.20177	-6.48066	-5.92043	-6.08407	-3.74627
SMTNL2@hsa-miR-520f-3p@7mer-m8	SMTNL2	hsa-miR-520f-3p	7mer-m8	-6.26491	-5.99969	-5.3803	-4.24825	-5.21639	-6.17232	-6.60313	-5.80195	-5.7604	-6.48066	-6.12762	-6.42285	-6.08407	-5.80195	-5.80195	-6.42285	-5.95969	-5.95969	-5.3803	-6.04227	-5.84174	-6.60313	-6.31589	-5.84174	-5.84174	-5.02631	-6.21741	-6.17232	-6.36859	-6.26491	-6.60313	-5.72304	-5.95969	-5.7604	-5.7604	-5.44524	-5.21639	-5.99969	-6.48066	-5.10866	-4.74024	-5.50715	-6.12762	-6.60313	-5.84174	-6.26491	-5.41244	-5.47442	-5.58079	-6.36859	-6.48066	-5.65191	-5.80195	-5.35129	-5.7604	-7.19488	-6.7411	-5.21639	-7.19488	-6.48066	-6.54047	-5.10866	-6.66999	-6.66999	-5.84174	-6.42285	-6.12762	-4.2776	-5.47442	-7.08751	-6.66999	-6.7411	-5.28334	-5.92043	-5.99969	-6.60313	-7.08751	-7.19488	-6.17232	-6.66999	-6.31589	-5.84174	-6.60313	-7.45558	-7.31638	-6.36859	-5.72304	-6.48066	-6.31589	-6.7411	-5.92043	-6.08407	-6.36859	-7.08751	-5.61514	-6.48066	-5.61514	-4.81065	-6.21741	-6.17232	-6.12762	-5.84174	-5.80195	-5.80195	-6.48066	-5.92043	-5.99969	-4.20177	-6.48066	-5.92043	-6.08407	-3.74627
SMTNL2@hsa-miR-599@8mer	SMTNL2	hsa-miR-599	8mer	-6.26491	-5.99969	-5.3803	-4.24825	-5.21639	-6.17232	-6.60313	-5.80195	-5.7604	-6.48066	-6.12762	-6.42285	-6.08407	-5.80195	-5.80195	-6.42285	-5.95969	-5.95969	-5.3803	-6.04227	-5.84174	-6.60313	-6.31589	-5.84174	-5.84174	-5.02631	-6.21741	-6.17232	-6.36859	-6.26491	-6.60313	-5.72304	-5.95969	-5.7604	-5.7604	-5.44524	-5.21639	-5.99969	-6.48066	-5.10866	-4.74024	-5.50715	-6.12762	-6.60313	-5.84174	-6.26491	-5.41244	-5.47442	-5.58079	-6.36859	-6.48066	-5.65191	-5.80195	-5.35129	-5.7604	-7.19488	-6.7411	-5.21639	-7.19488	-6.48066	-6.54047	-5.10866	-6.66999	-6.66999	-5.84174	-6.42285	-6.12762	-4.2776	-5.47442	-7.08751	-6.66999	-6.7411	-5.28334	-5.92043	-5.99969	-6.60313	-7.08751	-7.19488	-6.17232	-6.66999	-6.31589	-5.84174	-6.60313	-7.45558	-7.31638	-6.36859	-5.72304	-6.48066	-6.31589	-6.7411	-5.92043	-6.08407	-6.36859	-7.08751	-5.61514	-6.48066	-5.61514	-4.81065	-6.21741	-6.17232	-6.12762	-5.84174	-5.80195	-5.80195	-6.48066	-5.92043	-5.99969	-4.20177	-6.48066	-5.92043	-6.08407	-3.74627
SMTNL2@hsa-miR-653-5p@7mer-1a	SMTNL2	hsa-miR-653-5p	7mer-1a	-4.20177	-5.99969	-5.3803	-4.24825	-5.21639	-6.17232	-6.60313	-5.80195	-5.7604	-6.48066	-6.12762	-6.42285	-6.08407	-5.80195	-5.80195	-6.42285	-5.95969	-5.95969	-5.3803	-6.04227	-5.84174	-6.60313	-6.31589	-5.84174	-5.84174	-5.02631	-6.21741	-6.17232	-6.36859	-6.26491	-6.60313	-5.72304	-5.95969	-5.7604	-5.7604	-5.44524	-5.21639	-5.99969	-6.48066	-5.10866	-4.74024	-5.50715	-6.12762	-6.60313	-5.84174	-6.26491	-5.41244	-5.47442	-5.58079	-6.36859	-6.48066	-5.65191	-5.80195	-5.35129	-5.7604	-7.19488	-6.7411	-5.21639	-7.19488	-6.48066	-6.54047	-5.10866	-6.66999	-6.66999	-5.84174	-6.42285	-6.12762	-4.2776	-5.47442	-7.08751	-6.66999	-6.7411	-5.28334	-5.92043	-5.99969	-6.60313	-7.08751	-7.19488	-6.17232	-6.66999	-6.31589	-5.84174	-6.60313	-7.45558	-7.31638	-6.36859	-5.72304	-6.48066	-6.31589	-6.7411	-5.92043	-6.08407	-6.36859	-7.08751	-5.61514	-6.48066	-5.61514	-4.81065	-6.21741	-6.17232	-6.12762	-5.84174	-5.80195	-5.80195	-6.48066	-5.92043	-5.99969	-4.20177	-6.48066	-5.92043	-6.08407	-3.74627
SMTNL2@hsa-miR-760@8mer	SMTNL2	hsa-miR-760	8mer	-6.26491	-5.99969	-5.3803	-4.24825	-5.21639	-6.17232	-6.60313	-5.80195	-5.7604	-6.48066	-6.12762	-6.42285	-6.08407	-5.80195	-5.80195	-6.42285	-5.95969	-5.95969	-5.3803	-6.04227	-5.84174	-6.60313	-6.31589	-5.84174	-5.84174	-5.02631	-6.21741	-6.17232	-6.36859	-6.26491	-6.60313	-5.72304	-5.95969	-5.7604	-5.7604	-5.44524	-5.21639	-5.99969	-6.48066	-5.10866	-4.74024	-5.50715	-6.12762	-6.60313	-5.84174	-6.26491	-5.41244	-5.47442	-5.58079	-6.36859	-6.48066	-5.65191	-5.80195	-5.35129	-5.7604	-7.19488	-6.7411	-5.21639	-7.19488	-6.48066	-6.54047	-5.10866	-6.66999	-6.66999	-5.84174	-6.42285	-6.12762	-4.2776	-5.47442	-7.08751	-6.66999	-6.7411	-5.28334	-5.92043	-5.99969	-6.60313	-7.08751	-7.19488	-6.17232	-6.66999	-6.31589	-5.84174	-6.60313	-7.45558	-7.31638	-6.36859	-5.72304	-6.48066	-6.31589	-6.7411	-5.92043	-6.08407	-6.36859	-7.08751	-5.61514	-6.48066	-5.61514	-4.81065	-6.21741	-6.17232	-6.12762	-5.84174	-5.80195	-5.80195	-6.48066	-5.92043	-5.99969	-4.20177	-6.48066	-5.92043	-6.08407	-3.74627
SMTNL2@hsa-miR-802@8mer	SMTNL2	hsa-miR-802	8mer	-6.26491	-5.99969	-5.3803	-4.24825	-5.21639	-6.17232	-6.60313	-5.80195	-5.7604	-6.48066	-6.12762	-6.42285	-6.08407	-5.80195	-5.80195	-6.42285	-5.95969	-5.95969	-5.3803	-6.04227	-5.84174	-6.60313	-6.31589	-5.84174	-5.84174	-5.02631	-6.21741	-6.17232	-6.36859	-6.26491	-6.60313	-5.72304	-5.95969	-5.7604	-5.7604	-5.44524	-5.21639	-5.99969	-6.48066	-5.10866	-4.74024	-5.50715	-6.12762	-6.60313	-5.84174	-6.26491	-5.41244	-5.47442	-5.58079	-6.36859	-6.48066	-5.65191	-5.80195	-5.35129	-5.7604	-7.19488	-6.7411	-5.21639	-7.19488	-6.48066	-6.54047	-5.10866	-6.66999	-6.66999	-5.84174	-6.42285	-6.12762	-4.2776	-5.47442	-7.08751	-6.66999	-6.7411	-5.28334	-5.92043	-5.99969	-6.60313	-7.08751	-7.19488	-6.17232	-6.66999	-6.31589	-5.84174	-6.60313	-7.45558	-7.31638	-6.36859	-5.72304	-6.48066	-6.31589	-6.7411	-5.92043	-6.08407	-6.36859	-7.08751	-5.61514	-6.48066	-5.61514	-4.81065	-6.21741	-6.17232	-6.12762	-5.84174	-5.80195	-5.80195	-6.48066	-5.92043	-5.99969	-4.20177	-6.48066	-5.92043	-6.08407	-3.74627
SMTNL2@hsa-miR-892c-3p@7mer-m8	SMTNL2	hsa-miR-892c-3p	7mer-m8	-6.26491	-5.99969	-5.3803	-4.24825	-5.21639	-6.17232	-6.60313	-5.80195	-5.7604	-6.48066	-6.12762	-6.42285	-6.08407	-5.80195	-5.80195	-6.42285	-5.95969	-5.95969	-5.3803	-6.04227	-5.84174	-6.60313	-6.31589	-5.84174	-5.84174	-5.02631	-6.21741	-6.17232	-6.36859	-6.26491	-6.60313	-5.72304	-5.95969	-5.7604	-5.7604	-5.44524	-5.21639	-5.99969	-6.48066	-5.10866	-4.74024	-5.50715	-6.12762	-6.60313	-5.84174	-6.26491	-5.41244	-5.47442	-5.58079	-6.36859	-6.48066	-5.65191	-5.80195	-5.35129	-5.7604	-7.19488	-6.7411	-5.21639	-7.19488	-6.48066	-6.54047	-5.10866	-6.66999	-6.66999	-5.84174	-6.42285	-6.12762	-4.2776	-5.47442	-7.08751	-6.66999	-6.7411	-5.28334	-5.92043	-5.99969	-6.60313	-7.08751	-7.19488	-6.17232	-6.66999	-6.31589	-5.84174	-6.60313	-7.45558	-7.31638	-6.36859	-5.72304	-6.48066	-6.31589	-6.7411	-5.92043	-6.08407	-6.36859	-7.08751	-5.61514	-6.48066	-5.61514	-4.81065	-6.21741	-6.17232	-6.12762	-5.84174	-5.80195	-5.80195	-6.48066	-5.92043	-5.99969	-4.20177	-6.48066	-5.92043	-6.08407	-3.74627
SMU1@hsa-miR-134-5p@7mer-m8	SMU1	hsa-miR-134-5p	7mer-m8	-2.87277	-4.40656	-2.55607	-2.5763	-3.81476	-3.32761	-5.18863	-3.23316	-2.99444	-3.44791	-5.0531	-4.63987	-5.88149	-5.44524	-4.58162	-4.52515	-3.90269	-4.50849	-3.27246	-4.17326	-3.92749	-5.44524	-4.38915	-3.63461	-2.70063	-2.9205	-5.41244	-5.31605	-5.3803	-5.21639	-5.99969	-4.38915	-5.16107	-4.43876	-3.63461	-3.71295	-3.44791	-4.37277	-3.87415	-3.87415	-3.07708	-4.37277	-3.92749	-5.44524	-3.73467	-5.16107	-5.24874	-2.33674	-4.40656	-5.58079	-4.99991	-3.41282	-4.08911	-3.21928	-4.01964	-4.71664	-3.42997	-2.618	-5.92043	-4.8312	-5.44524	-2.5208	-4.38915	-5.02631	-4.42311	-5.0796	-4.99991	-3.40408	-2.7926	-3.65527	-6.66999	-5.21639	-3.90269	-5.21639	-4.52515	-4.97545	-5.3803	-4.14538	-4.8312	-3.39517	-5.02631	-5.02631	-4.90247	-3.8885	-5.21639	-4.47352	-5.0796	-4.76625	-5.41244	-5.80195	-4.18775	-4.17326	-4.38915	-4.71664	-4.92447	-5.31605	-4.59924	-2.93448	-4.90247	-5.80195	-5.10866	-4.74024	-5.10866	-4.49126	-5.18863	-4.85625	-5.02631	-4.21579	-5.21639	-3.21928	-4.85625	-1.90667
SMU1@hsa-miR-150-5p@8mer	SMU1	hsa-miR-150-5p	8mer	-4.45657	-4.56202	-3.8885	-2.76113	-4.47352	-3.90269	-5.92043	-4.61785	-4.38915	-5.88149	-6.04227	-5.58079	-5.88149	-5.95969	-5.0796	-6.08407	-5.95969	-4.50849	-5.16107	-5.84174	-3.92749	-5.44524	-6.04227	-5.50715	-5.80195	-4.71664	-6.21741	-6.21741	-5.58079	-4.99991	-6.42285	-4.69807	-5.95969	-5.47442	-4.30895	-4.8312	-5.10866	-5.88149	-5.7604	-3.5525	-4.85625	-5.88149	-5.68323	-5.61514	-4.26294	-5.68323	-5.24874	-2.95859	-3.63461	-5.58079	-6.26491	-4.71664	-4.87996	-4.61785	-5.84174	-6.54047	-3.85027	-4.43876	-7.62227	-5.0531	-5.65191	-5.41244	-5.50715	-5.61514	-5.61514	-5.95969	-6.12762	-4.47352	-4.34105	-4.97545	-6.66999	-6.48066	-4.8312	-5.92043	-5.50715	-6.60313	-5.80195	-5.3803	-6.48066	-5.3803	-6.54047	-5.16107	-6.60313	-6.98945	-5.54485	-5.50715	-5.41244	-6.36859	-5.54485	-6.60313	-5.50715	-5.35129	-6.31589	-6.66999	-5.80195	-6.48066	-5.61514	-4.23322	-6.36859	-7.19488	-5.99969	-5.88149	-6.04227	-6.12762	-6.36859	-6.08407	-5.3803	-4.21579	-6.08407	-3.95369	-5.61514	-4.24825
SMU1@hsa-miR-28-3p@7mer-m8	SMU1	hsa-miR-28-3p	7mer-m8	-5.7604	-5.99969	-5.31605	-3.95369	-5.10866	-5.80195	-6.36859	-5.50715	-4.38915	-5.50715	-5.50715	-6.17232	-4.65852	-5.44524	-5.0796	-6.08407	-5.95969	-4.90247	-3.68826	-5.84174	-4.2776	-6.54047	-6.04227	-4.92447	-5.0531	-4.71664	-6.21741	-6.21741	-6.26491	-5.44524	-6.42285	-4.90247	-5.95969	-5.47442	-5.50715	-5.72304	-5.10866	-5.88149	-5.7604	-4.3579	-4.15909	-5.88149	-5.68323	-6.04227	-4.59924	-5.68323	-4.45657	-3.90269	-5.41244	-5.58079	-6.7411	-4.71664	-5.65191	-4.61785	-5.0796	-6.54047	-6.12762	-3.85027	-7.62227	-6.48066	-6.42285	-5.41244	-5.61514	-5.61514	-5.44524	-5.54485	-5.50715	-4.47352	-5.54485	-6.7411	-6.66999	-5.41244	-5.24874	-5.47442	-5.16107	-6.60313	-5.68323	-6.66999	-5.44524	-6.42285	-6.54047	-5.31605	-5.80195	-5.72304	-5.65191	-5.54485	-5.24874	-6.36859	-5.54485	-6.60313	-5.92043	-5.84174	-6.31589	-6.66999	-4.92447	-5.7604	-5.61514	-3.7239	-5.65191	-5.80195	-5.84174	-5.88149	-5.41244	-5.44524	-6.36859	-5.47442	-5.65191	-3.28823	-5.44524	-5.0796	-5.41244	-4.24825
SMU1@hsa-miR-320b@7mer-m8	SMU1	hsa-miR-320b	7mer-m8	-4.14538	-5.0796	-2.55607	-2.33119	-5.10866	-4.58162	-6.36859	-5.50715	-5.35129	-5.88149	-5.3803	-6.17232	-5.88149	-5.24874	-5.31605	-6.08407	-5.02631	-4.50849	-2.98951	-4.69807	-4.2776	-6.54047	-6.04227	-5.50715	-5.0531	-3.48535	-5.61514	-6.21741	-5.24874	-5.58079	-6.42285	-5.50715	-5.95969	-4.43876	-3.3189	-4.32542	-3.93957	-4.90247	-5.7604	-3.30364	-4.15909	-5.02631	-5.13441	-5.84174	-4.49126	-5.16107	-5.24874	-3.90269	-5.41244	-5.58079	-5.84174	-5.7604	-5.65191	-4.61785	-5.0796	-4.24825	-3.85027	-4.43876	-7.62227	-5.54485	-5.44524	-3.79184	-5.28334	-6.48066	-5.44524	-5.54485	-5.10866	-3.40408	-3.42997	-4.97545	-5.68323	-6.48066	-5.24874	-5.21639	-4.87996	-5.68323	-5.80195	-6.66999	-5.61514	-6.42285	-5.28334	-5.84174	-6.60313	-6.98945	-5.31605	-6.21741	-5.24874	-4.95209	-5.54485	-5.41244	-5.21639	-5.84174	-5.3803	-6.66999	-5.31605	-6.48066	-4.99991	-3.95369	-5.65191	-5.80195	-5.16107	-5.0531	-5.0796	-3.5629	-6.36859	-5.47442	-5.65191	-2.85707	-4.87996	-3.95369	-5.41244	-3.113
SMUG1@hsa-let-7d-5p@8mer	SMUG1	hsa-let-7d-5p	8mer	-2.9687	-4.2776	-2.64323	-3.46683	-3.82636	-3.15714	-4.69807	-4.52515	-4.20177	-5.44524	-4.20177	-4.18775	-2.60853	-3.42106	-4.01964	-3.93957	-5.10866	-3.09536	-2.42333	-3.06499	-3.5629	-5.54485	-4.10189	-3.0828	-5.41244	-2.41833	-5.47442	-6.04227	-5.10866	-4.71664	-6.08407	-4.47352	-5.65191	-3.03112	-4.29369	-4.81065	-3.11895	-3.90269	-1.94116	-2.73276	-2.88919	-3.8885	-5.0796	-4.65852	-4.30895	-4.99991	-3.30364	-4.14538	-4.47352	-3.18325	-5.68323	-4.8312	-3.81476	-3.71295	-4.1177	-4.2776	-4.38915	-4.10189	-7.62227	-5.61514	-5.13441	-3.39517	-4.49126	-5.0531	-5.28334	-4.63987	-4.71664	-2.90672	-4.45657	-6.26491	-5.21639	-5.16107	-3.74627	-5.13441	-4.6763	-5.65191	-5.21639	-5.18863	-4.76625	-5.92043	-4.76625	-4.95209	-5.0796	-4.1177	-4.78963	-4.90247	-5.24874	-5.65191	-4.99991	-4.78963	-5.10866	-4.49126	-7.45558	-4.30895	-4.69807	-5.84174	-5.24874	-3.91527	-5.10866	-5.18863	-5.35129	-5.24874	-5.21639	-4.76625	-5.16107	-4.85625	-7.82491	-3.57273	-5.21639	-2.75488	-5.72304	-2.47678
SMUG1@hsa-miR-129-1-3p@7mer-m8	SMUG1	hsa-miR-129-1-3p	7mer-m8	-4.6763	-8.08771	-8.08771	-5.80195	-7.82491	-8.08771	-5.92043	-7.19488	-7.62227	-7.82491	-8.48618	-7.19488	-6.98945	-5.58079	-7.19488	-7.62227	-7.45558	-7.82491	-8.08771	-7.62227	-7.19488	-5.54485	-8.08771	-7.82491	-8.08771	-4.49126	-8.48183	-8.46623	-7.45558	-5.84174	-8.50287	-7.62227	-7.82491	-6.66999	-7.45558	-7.62227	-4.47352	-7.82491	-5.3803	-4.17326	-6.81774	-5.10866	-6.89997	-5.84174	-7.31638	-8.46514	-5.0531	-7.19488	-7.08751	-7.82491	-7.19488	-6.26491	-7.31638	-7.62227	-8.08771	-8.4903	-4.38915	-5.95969	-7.62227	-7.08751	-7.62227	-5.35129	-5.7604	-8.46151	-7.82491	-8.08771	-7.19488	-3.91527	-5.72304	-4.81065	-7.82491	-7.82491	-4.95209	-8.08771	-8.4857	-8.50119	-7.82491	-8.47298	-6.60313	-8.08771	-8.54479	-6.7411	-7.82491	-5.80195	-7.45558	-7.82491	-6.48066	-5.65191	-7.62227	-6.17232	-5.10866	-5.44524	-5.68323	-6.04227	-7.31638	-5.84174	-7.08751	-4.61785	-6.60313	-6.26491	-7.62227	-7.45558	-6.98945	-6.48066	-8.08771	-6.08407	-7.82491	-6.08407	-6.54047	-5.92043	-8.08771	-4.81065
SMUG1@hsa-miR-140-3p.1@7mer-1a	SMUG1	hsa-miR-140-3p.1	7mer-1a	-4.6763	-8.08771	-8.08771	-5.80195	-4.47352	-8.08771	-8.46604	-7.19488	-7.62227	-7.82491	-8.48618	-7.19488	-4.8312	-5.3803	-7.19488	-7.62227	-5.88149	-7.82491	-4.42311	-7.62227	-7.19488	-5.18863	-5.58079	-7.82491	-8.08771	-4.49126	-5.84174	-6.04227	-5.68323	-5.84174	-8.50287	-5.0796	-7.82491	-4.6763	-4.90247	-7.62227	-7.31638	-5.02631	-7.82491	-4.17326	-6.81774	-5.10866	-5.84174	-6.04227	-7.31638	-5.65191	-5.0531	-7.19488	-7.08751	-7.82491	-6.31589	-6.26491	-7.31638	-5.0531	-5.0796	-8.4903	-6.81774	-5.95969	-7.62227	-5.61514	-7.62227	-5.35129	-7.31638	-8.46151	-7.82491	-5.72304	-5.41244	-5.50715	-5.72304	-6.26491	-7.82491	-5.50715	-7.19488	-8.08771	-8.4857	-5.92043	-5.7604	-8.47298	-6.60313	-8.08771	-5.84174	-5.0796	-5.95969	-5.3803	-5.68323	-7.82491	-5.50715	-8.49479	-7.62227	-7.31638	-8.46116	-7.62227	-7.45558	-5.24874	-7.31638	-8.48108	-5.44524	-4.61785	-5.35129	-6.26491	-7.62227	-5.24874	-5.3803	-6.48066	-8.08771	-5.16107	-7.82491	-6.08407	-6.54047	-5.92043	-8.08771	-4.81065
SMUG1@hsa-miR-140-3p.1@7mer-m8	SMUG1	hsa-miR-140-3p.1	7mer-m8	-2.62788	-3.0363	-2.16374	-2.36903	-2.17393	-2.50421	-4.74024	-3.49434	-3.42106	-4.95209	-4.20177	-3.53175	-2.25429	-2.75488	-4.01964	-3.15714	-1.86736	-2.80687	-2.01512	-2.55189	-1.96133	-4.42311	-4.10189	-2.74823	-4.81065	-2.10599	-4.92447	-5.0531	-2.72968	-4.37277	-4.45657	-2.7888	-5.02631	-2.05133	-2.38411	-4.10189	-3.11895	-2.01259	-1.5745	-2.62044	-2.63839	-2.92493	-3.15068	-3.22635	-3.51317	-4.61785	-3.17676	-2.74512	-4.47352	-2.81059	-4.95209	-3.18325	-3.22635	-3.21928	-3.12528	-3.99138	-6.81774	-4.10189	-5.0796	-4.90247	-5.13441	-2.75803	-3.62341	-4.49126	-4.42311	-4.42311	-4.69807	-3.05828	-3.43911	-2.76113	-5.47442	-4.59924	-3.8885	-4.30895	-4.04882	-4.15909	-5.50715	-4.74024	-4.49126	-5.44524	-4.26294	-4.85625	-4.81065	-3.62341	-4.15909	-4.65852	-4.63987	-4.54526	-5.28334	-4.6763	-4.10189	-4.3579	-5.24874	-4.20177	-4.87996	-5.21639	-4.59924	-3.10721	-4.85625	-3.43911	-5.02631	-4.42311	-4.95209	-2.44262	-4.47352	-3.8885	-5.02631	-3.57273	-4.87996	-2.52472	-5.16107	-2.62044
SMUG1@hsa-miR-140-3p.2@7mer-m8	SMUG1	hsa-miR-140-3p.2	7mer-m8	-7.31638	-8.08771	-8.08771	-5.80195	-7.82491	-8.08771	-8.46604	-7.19488	-7.62227	-7.82491	-8.48618	-7.19488	-4.8312	-5.58079	-7.19488	-6.08407	-5.88149	-7.82491	-5.50715	-7.62227	-7.19488	-5.54485	-8.08771	-7.82491	-8.08771	-7.19488	-8.48183	-8.46623	-5.68323	-8.08771	-8.50287	-5.0796	-7.82491	-6.66999	-7.45558	-7.62227	-7.31638	-7.82491	-7.82491	-4.63987	-6.81774	-6.17232	-6.89997	-6.04227	-7.31638	-8.46514	-7.62227	-7.19488	-7.08751	-6.04227	-7.19488	-6.26491	-7.31638	-7.62227	-5.50715	-8.4903	-6.81774	-5.95969	-7.62227	-7.08751	-7.62227	-5.35129	-7.31638	-5.7604	-7.82491	-8.08771	-7.19488	-5.50715	-5.72304	-6.26491	-7.82491	-7.82491	-7.19488	-8.08771	-8.4857	-5.7604	-5.92043	-8.47298	-6.60313	-8.08771	-8.54479	-6.7411	-7.82491	-8.08771	-5.92043	-7.82491	-6.48066	-5.65191	-7.62227	-6.17232	-5.80195	-5.44524	-7.45558	-6.04227	-5.24874	-8.48108	-7.08751	-6.7411	-5.72304	-6.26491	-7.62227	-7.45558	-6.98945	-6.48066	-6.04227	-6.08407	-5.7604	-6.08407	-6.54047	-5.92043	-8.08771	-4.81065
SMUG1@hsa-miR-142-3p.1@7mer-1a	SMUG1	hsa-miR-142-3p.1	7mer-1a	-7.31638	-8.08771	-8.08771	-5.80195	-7.82491	-8.08771	-8.46604	-7.19488	-7.62227	-6.17232	-8.48618	-7.19488	-4.8312	-7.62227	-7.19488	-7.62227	-7.45558	-7.82491	-8.08771	-5.16107	-7.19488	-8.4703	-8.08771	-7.82491	-8.08771	-4.49126	-8.48183	-8.46623	-7.45558	-8.08771	-6.21741	-7.62227	-7.82491	-6.66999	-7.45558	-7.62227	-7.31638	-5.24874	-7.82491	-6.7411	-6.81774	-6.17232	-5.84174	-6.7411	-7.31638	-5.95969	-7.62227	-7.19488	-7.08751	-7.82491	-7.19488	-6.26491	-5.3803	-7.62227	-5.50715	-8.4903	-6.81774	-5.95969	-5.92043	-7.08751	-7.62227	-5.35129	-7.31638	-8.46151	-7.82491	-8.08771	-7.19488	-5.50715	-5.72304	-4.81065	-7.82491	-7.82491	-7.19488	-8.08771	-8.4857	-8.50119	-7.82491	-8.47298	-6.60313	-8.08771	-8.54479	-6.7411	-7.82491	-8.08771	-7.45558	-7.82491	-6.48066	-8.49479	-7.62227	-5.68323	-8.46116	-7.62227	-7.45558	-6.04227	-7.31638	-8.48108	-7.08751	-4.61785	-6.60313	-6.26491	-7.62227	-5.50715	-6.98945	-6.48066	-8.08771	-6.08407	-7.82491	-6.08407	-5.47442	-5.92043	-8.08771	-4.81065
SMUG1@hsa-miR-142-3p.1@7mer-m8	SMUG1	hsa-miR-142-3p.1	7mer-m8	-7.31638	-5.18863	-8.08771	-2.98951	-7.82491	-8.08771	-5.61514	-4.90247	-7.62227	-6.17232	-8.48618	-5.47442	-4.45657	-5.3803	-5.61514	-7.62227	-7.45558	-7.82491	-4.42311	-7.62227	-7.19488	-5.54485	-5.18863	-7.82491	-5.41244	-4.49126	-5.84174	-8.46623	-7.45558	-5.84174	-5.99969	-7.62227	-7.82491	-4.42311	-4.52515	-5.02631	-4.26294	-5.02631	-5.3803	-6.7411	-4.59924	-4.6763	-5.72304	-5.84174	-5.7604	-8.46514	-7.62227	-4.14538	-7.08751	-6.04227	-6.12762	-6.26491	-5.3803	-7.62227	-5.0796	-8.4903	-6.81774	-5.95969	-7.62227	-7.08751	-7.62227	-5.35129	-7.31638	-8.46151	-7.82491	-5.72304	-7.19488	-5.50715	-5.72304	-6.26491	-7.82491	-5.35129	-4.81065	-5.7604	-5.7604	-8.50119	-5.7604	-5.47442	-5.65191	-8.08771	-5.84174	-6.7411	-7.82491	-5.80195	-5.92043	-5.7604	-5.35129	-8.49479	-5.47442	-7.31638	-8.46116	-7.62227	-4.99991	-6.04227	-7.31638	-8.48108	-7.08751	-6.7411	-5.72304	-6.26491	-6.04227	-5.24874	-5.28334	-6.48066	-6.04227	-5.47442	-7.82491	-6.08407	-6.54047	-5.92043	-8.08771	-4.81065
SMUG1@hsa-miR-155-5p@8mer	SMUG1	hsa-miR-155-5p	8mer	-7.31638	-8.08771	-8.08771	-5.80195	-7.82491	-8.08771	-8.46604	-7.19488	-7.62227	-7.82491	-8.48618	-7.19488	-6.98945	-7.62227	-7.19488	-7.62227	-7.45558	-7.82491	-8.08771	-7.62227	-7.19488	-8.4703	-8.08771	-7.82491	-8.08771	-7.19488	-8.48183	-8.46623	-7.45558	-8.08771	-8.50287	-7.62227	-7.82491	-6.66999	-7.45558	-7.62227	-7.31638	-7.82491	-7.82491	-6.7411	-6.81774	-6.17232	-6.89997	-6.7411	-7.31638	-8.46514	-7.62227	-7.19488	-7.08751	-7.82491	-7.19488	-6.26491	-7.31638	-7.62227	-8.08771	-8.4903	-6.81774	-5.95969	-7.62227	-7.08751	-7.62227	-5.35129	-7.31638	-8.46151	-7.82491	-8.08771	-7.19488	-5.50715	-5.72304	-6.26491	-7.82491	-7.82491	-7.19488	-8.08771	-8.4857	-8.50119	-7.82491	-8.47298	-6.60313	-8.08771	-8.54479	-6.7411	-7.82491	-8.08771	-7.45558	-7.82491	-6.48066	-8.49479	-7.62227	-7.31638	-8.46116	-7.62227	-7.45558	-6.04227	-7.31638	-8.48108	-7.08751	-6.7411	-6.60313	-6.26491	-7.62227	-7.45558	-6.98945	-6.48066	-8.08771	-6.08407	-7.82491	-6.08407	-6.54047	-5.92043	-8.08771	-4.81065
SMUG1@hsa-miR-185-5p@7mer-m8	SMUG1	hsa-miR-185-5p	7mer-m8	-2.24912	-3.27246	-2.01892	-1.78713	-1.78548	-2.00246	-2.97341	-2.54128	-2.64082	-2.63839	-2.69489	-2.08988	-1.91691	-2.00167	-3.32761	-2.47306	-2.82202	-1.93644	-1.3387	-2.35999	-1.40596	-3.07708	-2.47306	-2.21449	-2.66338	-1.64234	-4.01964	-4.56202	-2.2579	-4.07451	-1.84346	-2.6921	-2.85332	-1.02838	-1.548	-2.37656	-1.60862	-1.69703	-1.35664	-1.98303	-1.81241	-3.29624	-2.05819	-2.80335	-2.64608	-3.20519	-2.33969	-1.41677	-1.96786	-7.82491	-3.52229	-2.39383	-2.8332	-2.22475	-2.57007	-3.28084	-2.42018	-2.20691	-5.65191	-2.36903	-4.14538	-2.09788	-3.93957	-3.15714	-4.92447	-4.00644	-3.34429	-2.02309	-2.88496	-2.13285	-2.82948	-3.65527	-3.15068	-3.5525	-3.04735	-4.43876	-4.3579	-2.95361	-4.34105	-2.1688	-3.15714	-3.7015	-4.10189	-2.33674	-2.67807	-4.47352	-4.43876	-2.46964	-4.56202	-2.37656	-3.34429	-2.47678	-2.43052	-3.8031	-3.74627	-4.85625	-4.29369	-1.95597	-4.49126	-4.21579	-4.1177	-4.01964	-3.37768	-2.93448	-3.15714	-6.08407	-3.91527	-2.19511	-4.58162	-2.87696	-3.44791	-1.90034
SMUG1@hsa-miR-212-5p@8mer	SMUG1	hsa-miR-212-5p	8mer	-7.31638	-5.7604	-8.08771	-5.80195	-7.82491	-8.08771	-8.46604	-7.19488	-7.62227	-7.82491	-8.48618	-7.19488	-6.98945	-7.62227	-7.19488	-6.08407	-7.45558	-5.61514	-4.65852	-7.62227	-7.19488	-8.4703	-5.58079	-7.82491	-8.08771	-7.19488	-8.48183	-8.46623	-5.68323	-8.08771	-8.50287	-7.62227	-7.82491	-5.10866	-7.45558	-7.62227	-7.31638	-5.68323	-7.82491	-6.7411	-6.81774	-6.17232	-5.84174	-6.04227	-7.31638	-5.95969	-7.62227	-4.99991	-7.08751	-7.82491	-7.19488	-6.26491	-7.31638	-7.62227	-8.08771	-8.4903	-6.81774	-4.10189	-7.62227	-7.08751	-7.62227	-5.35129	-7.31638	-8.46151	-7.82491	-5.72304	-7.19488	-3.91527	-5.72304	-6.26491	-5.72304	-7.82491	-7.19488	-8.08771	-8.4857	-8.50119	-7.82491	-8.47298	-6.60313	-8.08771	-8.54479	-6.7411	-7.82491	-8.08771	-7.45558	-7.82491	-6.48066	-8.49479	-7.62227	-7.31638	-8.46116	-7.62227	-7.45558	-6.04227	-7.31638	-8.48108	-7.08751	-6.7411	-6.60313	-6.26491	-7.62227	-7.45558	-6.98945	-6.48066	-8.08771	-6.08407	-7.82491	-6.08407	-6.54047	-5.92043	-8.08771	-4.81065
SMUG1@hsa-miR-218-5p@7mer-m8	SMUG1	hsa-miR-218-5p	7mer-m8	-7.31638	-8.08771	-8.08771	-5.80195	-7.82491	-8.08771	-8.46604	-7.19488	-7.62227	-7.82491	-8.48618	-7.19488	-6.98945	-7.62227	-7.19488	-7.62227	-7.45558	-7.82491	-8.08771	-7.62227	-7.19488	-8.4703	-8.08771	-7.82491	-8.08771	-7.19488	-8.48183	-8.46623	-7.45558	-8.08771	-8.50287	-7.62227	-7.82491	-6.66999	-7.45558	-7.62227	-4.85625	-5.68323	-7.82491	-6.7411	-4.06168	-6.17232	-6.89997	-6.04227	-7.31638	-8.46514	-7.62227	-7.19488	-7.08751	-7.82491	-7.19488	-6.26491	-7.31638	-7.62227	-8.08771	-8.4903	-6.81774	-5.95969	-5.92043	-7.08751	-7.62227	-5.35129	-5.7604	-8.46151	-5.68323	-8.08771	-7.19488	-5.50715	-5.72304	-6.26491	-7.82491	-7.82491	-7.19488	-8.08771	-8.4857	-5.92043	-5.92043	-8.47298	-6.60313	-8.08771	-8.54479	-6.7411	-7.82491	-8.08771	-7.45558	-7.82491	-6.48066	-8.49479	-7.62227	-7.31638	-8.46116	-7.62227	-7.45558	-6.04227	-7.31638	-8.48108	-7.08751	-6.7411	-6.60313	-6.26491	-7.62227	-7.45558	-6.98945	-6.48066	-8.08771	-6.08407	-7.82491	-6.08407	-6.54047	-5.92043	-8.08771	-4.81065
SMUG1@hsa-miR-365a-3p@7mer-m8	SMUG1	hsa-miR-365a-3p	7mer-m8	-7.31638	-8.08771	-8.08771	-5.80195	-7.82491	-8.08771	-8.46604	-7.19488	-7.62227	-6.17232	-8.48618	-7.19488	-6.98945	-7.62227	-7.19488	-7.62227	-7.45558	-7.82491	-5.50715	-7.62227	-7.19488	-8.4703	-8.08771	-7.82491	-8.08771	-7.19488	-8.48183	-8.46623	-7.45558	-8.08771	-8.50287	-7.62227	-7.82491	-6.66999	-7.45558	-7.62227	-7.31638	-7.82491	-7.82491	-6.7411	-6.81774	-6.17232	-6.89997	-6.7411	-7.31638	-8.46514	-7.62227	-7.19488	-7.08751	-6.04227	-7.19488	-6.26491	-7.31638	-7.62227	-8.08771	-8.4903	-6.81774	-5.95969	-7.62227	-7.08751	-7.62227	-5.35129	-7.31638	-8.46151	-7.82491	-8.08771	-7.19488	-5.50715	-5.72304	-6.26491	-7.82491	-7.82491	-7.19488	-8.08771	-8.4857	-8.50119	-7.82491	-8.47298	-6.60313	-8.08771	-8.54479	-6.7411	-7.82491	-8.08771	-7.45558	-7.82491	-6.48066	-8.49479	-7.62227	-7.31638	-8.46116	-7.62227	-7.45558	-6.04227	-7.31638	-8.48108	-7.08751	-6.7411	-6.60313	-6.26491	-7.62227	-7.45558	-6.98945	-6.48066	-8.08771	-6.08407	-7.82491	-3.57273	-6.54047	-5.92043	-8.08771	-4.81065
SMUG1@hsa-miR-532-3p@7mer-m8	SMUG1	hsa-miR-532-3p	7mer-m8	-4.6763	-8.08771	-8.08771	-5.80195	-4.81065	-5.47442	-8.46604	-5.35129	-4.81065	-7.82491	-8.48618	-5.02631	-6.98945	-5.3803	-7.19488	-7.62227	-7.45558	-4.99991	-4.65852	-7.62227	-5.31605	-8.4703	-8.08771	-7.82491	-8.08771	-7.19488	-8.48183	-8.46623	-5.68323	-8.08771	-8.50287	-7.62227	-5.65191	-6.66999	-7.45558	-7.62227	-7.31638	-7.82491	-7.82491	-6.7411	-6.81774	-6.17232	-6.89997	-6.04227	-7.31638	-5.95969	-7.62227	-7.19488	-4.95209	-6.04227	-6.31589	-6.26491	-5.3803	-7.62227	-8.08771	-8.4903	-4.38915	-5.95969	-7.62227	-7.08751	-7.62227	-3.79184	-5.7604	-8.46151	-7.82491	-8.08771	-7.19488	-5.50715	-5.72304	-6.26491	-5.72304	-5.50715	-7.19488	-8.08771	-5.31605	-8.50119	-7.82491	-8.47298	-6.60313	-5.92043	-8.54479	-6.7411	-7.82491	-8.08771	-7.45558	-7.82491	-6.48066	-5.65191	-7.62227	-7.31638	-8.46116	-7.62227	-7.45558	-6.04227	-5.41244	-8.48108	-7.08751	-6.7411	-6.60313	-6.26491	-7.62227	-7.45558	-5.3803	-6.48066	-8.08771	-6.08407	-7.82491	-6.08407	-6.54047	-5.92043	-8.08771	-4.81065
SMUG1@hsa-miR-668-3p@7mer-m8	SMUG1	hsa-miR-668-3p	7mer-m8	-3.29624	-8.08771	-8.08771	-2.80335	-7.82491	-8.08771	-5.61514	-4.52515	-7.62227	-7.82491	-5.80195	-5.72304	-6.98945	-5.02631	-5.61514	-5.92043	-7.45558	-7.82491	-3.27246	-7.62227	-4.87996	-8.4703	-8.08771	-3.82636	-8.08771	-3.68826	-8.48183	-8.46623	-7.45558	-5.0531	-5.99969	-4.2776	-5.65191	-4.42311	-5.41244	-7.62227	-3.93957	-4.2776	-4.1177	-6.7411	-6.81774	-6.17232	-5.61514	-6.04227	-5.7604	-8.46514	-5.0531	-4.14538	-4.95209	-7.82491	-5.50715	-6.26491	-7.31638	-5.0531	-5.0796	-8.4903	-6.81774	-5.95969	-7.62227	-5.41244	-5.65191	-3.79184	-7.31638	-8.46151	-7.82491	-5.72304	-5.41244	-5.50715	-5.72304	-4.81065	-7.82491	-5.50715	-7.19488	-8.08771	-8.4857	-5.92043	-7.82491	-5.47442	-5.65191	-8.08771	-5.65191	-5.41244	-5.95969	-5.80195	-5.92043	-5.7604	-5.24874	-8.49479	-5.58079	-5.68323	-5.80195	-5.44524	-4.90247	-6.04227	-5.41244	-5.84174	-5.44524	-4.08911	-5.72304	-5.7604	-7.62227	-4.95209	-5.50715	-6.48066	-6.04227	-6.08407	-7.82491	-6.08407	-6.54047	-4.03377	-8.08771	-3.28823
SMUG1@hsa-miR-708-5p@8mer	SMUG1	hsa-miR-708-5p	8mer	-7.31638	-8.08771	-8.08771	-5.80195	-7.82491	-8.08771	-8.46604	-7.19488	-7.62227	-7.82491	-8.48618	-7.19488	-6.98945	-7.62227	-7.19488	-7.62227	-7.45558	-7.82491	-5.50715	-7.62227	-7.19488	-8.4703	-8.08771	-7.82491	-8.08771	-7.19488	-8.48183	-8.46623	-7.45558	-8.08771	-8.50287	-7.62227	-7.82491	-6.66999	-7.45558	-7.62227	-7.31638	-7.82491	-7.82491	-6.7411	-6.81774	-6.17232	-6.89997	-6.04227	-7.31638	-8.46514	-7.62227	-7.19488	-7.08751	-7.82491	-7.19488	-6.26491	-7.31638	-7.62227	-8.08771	-8.4903	-6.81774	-5.95969	-7.62227	-7.08751	-7.62227	-5.35129	-7.31638	-8.46151	-7.82491	-8.08771	-7.19488	-5.50715	-5.72304	-4.81065	-7.82491	-7.82491	-7.19488	-8.08771	-8.4857	-8.50119	-7.82491	-8.47298	-6.60313	-8.08771	-8.54479	-6.7411	-7.82491	-8.08771	-7.45558	-7.82491	-6.48066	-8.49479	-7.62227	-7.31638	-8.46116	-7.62227	-7.45558	-6.04227	-7.31638	-8.48108	-7.08751	-6.7411	-6.60313	-6.26491	-7.62227	-7.45558	-6.98945	-6.48066	-8.08771	-6.08407	-7.82491	-3.57273	-6.54047	-5.92043	-8.08771	-4.81065
SMUG1@hsa-miR-873-5p.2@7mer-1a	SMUG1	hsa-miR-873-5p.2	7mer-1a	-7.31638	-8.08771	-8.08771	-5.80195	-7.82491	-8.08771	-8.46604	-7.19488	-7.62227	-7.82491	-8.48618	-7.19488	-6.98945	-7.62227	-7.19488	-7.62227	-7.45558	-7.82491	-5.50715	-7.62227	-7.19488	-5.54485	-8.08771	-7.82491	-8.08771	-7.19488	-8.48183	-8.46623	-7.45558	-5.84174	-8.50287	-7.62227	-7.82491	-6.66999	-7.45558	-7.62227	-7.31638	-5.02631	-5.3803	-6.7411	-6.81774	-6.17232	-6.89997	-6.7411	-7.31638	-5.95969	-7.62227	-7.19488	-7.08751	-7.82491	-7.19488	-6.26491	-7.31638	-7.62227	-8.08771	-8.4903	-6.81774	-5.95969	-7.62227	-7.08751	-7.62227	-5.35129	-7.31638	-8.46151	-7.82491	-8.08771	-7.19488	-5.50715	-5.72304	-6.26491	-7.82491	-7.82491	-7.19488	-8.08771	-8.4857	-8.50119	-7.82491	-8.47298	-6.60313	-8.08771	-8.54479	-5.41244	-7.82491	-8.08771	-5.92043	-7.82491	-6.48066	-8.49479	-7.62227	-7.31638	-8.46116	-7.62227	-5.68323	-6.04227	-7.31638	-8.48108	-7.08751	-6.7411	-6.60313	-6.26491	-7.62227	-7.45558	-5.3803	-6.48066	-8.08771	-6.08407	-7.82491	-6.08407	-6.54047	-5.92043	-8.08771	-4.81065
SMUG1@hsa-miR-874-3p@7mer-m8	SMUG1	hsa-miR-874-3p	7mer-m8	-7.31638	-8.08771	-8.08771	-5.80195	-7.82491	-5.47442	-8.46604	-7.19488	-7.62227	-7.82491	-8.48618	-7.19488	-6.98945	-7.62227	-7.19488	-7.62227	-7.45558	-7.82491	-8.08771	-7.62227	-7.19488	-8.4703	-8.08771	-7.82491	-8.08771	-7.19488	-8.48183	-8.46623	-7.45558	-8.08771	-8.50287	-7.62227	-7.82491	-6.66999	-7.45558	-7.62227	-4.85625	-7.82491	-7.82491	-6.7411	-6.81774	-6.17232	-5.84174	-6.7411	-7.31638	-8.46514	-7.62227	-7.19488	-7.08751	-7.82491	-7.19488	-6.26491	-7.31638	-7.62227	-8.08771	-8.4903	-6.81774	-5.95969	-7.62227	-7.08751	-7.62227	-5.35129	-7.31638	-8.46151	-7.82491	-8.08771	-7.19488	-5.50715	-5.72304	-6.26491	-7.82491	-7.82491	-7.19488	-8.08771	-8.4857	-8.50119	-7.82491	-8.47298	-6.60313	-8.08771	-8.54479	-6.7411	-7.82491	-8.08771	-7.45558	-7.82491	-6.48066	-8.49479	-7.62227	-7.31638	-8.46116	-7.62227	-7.45558	-6.04227	-7.31638	-8.48108	-7.08751	-6.7411	-6.60313	-6.26491	-7.62227	-7.45558	-6.98945	-6.48066	-8.08771	-6.08407	-7.82491	-6.08407	-6.54047	-5.92043	-8.08771	-4.81065
SMURF1@hsa-miR-106a-5p@7mer-1a	SMURF1	hsa-miR-106a-5p	7mer-1a	-4.32542	-4.95209	-2.7643	-2.81451	-4.78963	-3.68826	-5.16107	-4.95209	-6.89997	-4.69807	-6.98945	-4.3579	-3.2405	-5.31605	-5.21639	-4.90247	-5.84174	-4.92447	-4.42311	-4.07451	-3.64449	-4.61785	-5.18863	-4.85625	-4.43876	-3.0363	-5.3803	-7.62227	-5.47442	-5.3803	-5.41244	-4.47352	-5.10866	-3.35222	-4.74024	-3.78098	-4.21579	-4.65852	-3.74627	-3.30364	-5.28334	-3.92749	-5.02631	-5.80195	-4.15909	-5.28334	-3.41282	-4.3579	-4.56202	-4.95209	-5.84174	-5.7604	-4.21579	-4.3579	-4.14538	-5.31605	-3.8885	-3.67705	-5.54485	-5.10866	-5.24874	-2.87277	-5.28334	-5.0531	-5.18863	-5.24874	-5.16107	-3.20519	-4.47352	-4.24825	-5.21639	-4.97545	-3.79184	-5.7604	-4.49126	-5.24874	-5.21639	-5.18863	-5.21639	-5.84174	-5.13441	-5.02631	-5.50715	-5.16107	-5.54485	-5.35129	-4.99991	-7.62227	-5.47442	-5.47442	-5.0796	-4.85625	-5.68323	-4.85625	-4.6763	-5.3803	-4.95209	-4.13114	-5.28334	-6.12762	-5.58079	-5.50715	-5.31605	-5.31605	-5.16107	-4.76625	-5.65191	-2.94406	-5.21639	-5.99969	-6.42285	-3.97841
SMURF1@hsa-miR-10a-5p@8mer	SMURF1	hsa-miR-10a-5p	8mer	-7.45558	-7.19488	-5.68323	-5.88149	-4.78963	-8.46535	-8.46525	-7.31638	-4.6763	-7.08751	-6.98945	-7.31638	-7.08751	-6.36859	-6.66999	-7.31638	-6.48066	-6.60313	-4.78963	-6.7411	-6.89997	-7.62227	-5.54485	-7.19488	-7.31638	-7.08751	-5.54485	-7.62227	-5.61514	-7.62227	-7.82491	-6.98945	-7.31638	-6.54047	-6.81774	-5.92043	-4.8312	-7.45558	-7.45558	-6.36859	-5.28334	-5.84174	-6.12762	-6.54047	-6.60313	-5.68323	-7.45558	-6.36859	-4.90247	-6.81774	-6.60313	-5.7604	-4.50849	-6.48066	-6.36859	-5.84174	-4.30895	-5.72304	-6.48066	-5.58079	-7.08751	-3.59329	-5.44524	-7.62227	-5.65191	-5.41244	-6.89997	-3.82636	-5.99969	-4.92447	-7.45558	-7.82491	-6.89997	-7.82491	-8.47584	-7.45558	-7.62227	-5.44524	-6.21741	-7.45558	-8.4912	-6.48066	-7.82491	-7.82491	-7.45558	-7.31638	-6.08407	-5.61514	-6.89997	-7.31638	-5.72304	-5.44524	-7.19488	-6.54047	-5.3803	-7.31638	-6.7411	-5.61514	-6.31589	-6.12762	-6.54047	-7.45558	-5.41244	-5.31605	-6.04227	-5.88149	-6.48066	-3.4573	-6.7411	-5.99969	-6.42285	-3.97841
SMURF1@hsa-miR-125b-5p@8mer	SMURF1	hsa-miR-125b-5p	8mer	-0.219	-0.714176	-0.197323	0.638332	-0.0872457	-0.524819	-0.130693	-0.332205	-0.996801	-0.48481	-0.764337	0.00577569	-1.13184	-0.306919	-0.470898	0.186505	-0.483343	-0.622124	-0.895287	0.149927	0.0981988	0.328371	-0.162967	-0.22213	-0.152077	0.635841	0.567435	0.137271	-0.113594	-0.0643392	0.0142238	-0.177018	-0.293533	0.0280075	-0.828038	-0.327256	0.0482683	-0.619566	-0.637092	-0.619854	-0.746795	-0.393917	-0.0605672	0.0901779	-0.0264212	-0.201863	-0.0119986	-0.570198	-1.00672	-0.0626579	-0.339843	-0.393008	-0.292912	-0.128374	0.0725868	-0.249557	0.32131	-0.253745	0.381131	-0.12328	-0.163618	-0.0834366	-0.338057	0.121756	-0.396585	-0.207056	-0.867557	0.0350728	0.542972	-0.240007	0.40974	-0.13365	-0.741992	-0.210628	-0.0570965	-0.282229	-0.596432	-0.227344	-0.155671	-0.568549	-0.240703	0.218089	-0.374412	0.0216204	-0.119283	-0.318289	0.34792	-0.693028	-0.108247	-0.395379	-0.413891	-0.50923	-0.283808	0.0159812	0.0417384	-0.391817	-0.449183	-0.575638	-0.0574531	0.00750262	-0.171127	-0.281914	-0.169164	-0.679179	0.122899	0.00996393	0.0368536	0.389283	0.148452	0.345017	-0.226386	-0.33956
SMURF1@hsa-miR-137@7mer-1a	SMURF1	hsa-miR-137	7mer-1a	-1.50586	-2.49416	-1.54715	-1.1238	-1.78319	-1.91899	-2.2975	-1.98062	-2.2801	-1.78947	-2.58709	-1.61282	-2.35849	-2.08721	-1.90499	-1.60296	-2.43765	-1.98523	-2.227	-1.39826	-1.60529	-2.19936	-1.85985	-1.91899	-2.21	-1.52879	-1.18827	-7.62227	-1.95897	-1.96345	-2.44093	-1.611	-2.49416	-1.79221	-2.86887	-1.4833	-1.5401	-2.60147	-1.98679	-1.95441	-1.8403	-2.07284	-1.91627	-1.33983	-1.60438	-2.31761	-1.39603	-1.9204	-2.41833	-1.80283	-1.99261	-3.65527	-1.60161	-1.75039	-1.97839	-1.89649	-1.89493	-1.91691	-1.97768	-1.7267	-1.74928	-1.21015	-2.62044	-2.14438	-2.87277	-2.30547	-4.07451	-1.40097	-1.07226	-1.65248	-2.00776	-2.5785	-3.5525	-2.40427	-1.88537	-3.30364	-2.39908	-2.15686	-2.93889	-1.64916	-2.35577	-2.53488	-7.82491	-2.0336	-7.45558	-3.37768	-1.86605	-2.07647	-2.7926	-2.09963	-1.962	-2.24573	-2.33969	-2.51869	-3.02589	-2.60853	-1.86675	-1.99185	-1.62089	-1.31737	-1.71015	-2.3041	-2.17393	-1.68884	-2.25429	-1.50667	-2.10686	-0.60964	-2.00776	-1.55561	-1.49277	-1.60862
SMURF1@hsa-miR-138-5p@7mer-m8	SMURF1	hsa-miR-138-5p	7mer-m8	-2.7643	-5.54485	-2.40873	-2.16471	-3.91527	-3.04146	-5.18863	-4.95209	-4.6763	-4.26294	-5.35129	-4.10189	-3.97841	-3.99138	-3.78098	-4.6763	-5.28334	-3.92749	-3.49434	-4.07451	-3.76967	-4.1177	-4.3579	-3.76967	-4.1177	-2.45501	-4.47352	-5.99969	-5.47442	-4.54526	-5.84174	-4.47352	-4.54526	-3.61323	-4.74024	-3.78098	-2.84157	-4.76625	-2.66338	-2.71299	-5.28334	-3.57273	-4.18775	-5.44524	-4.49126	-4.81065	-2.86101	-3.95369	-4.56202	-4.13114	-5.95969	-5.7604	-3.09536	-3.43911	-3.38674	-3.27246	-3.8885	-3.67705	-5.0531	-3.7015	-5.24874	-2.51022	-4.97545	-4.78963	-5.10866	-4.49126	-4.71664	-2.41509	-3.0828	-3.8031	-4.90247	-4.21579	-4.54526	-4.24825	-4.54526	-5.58079	-5.44524	-4.52515	-5.44524	-4.97545	-5.13441	-4.95209	-5.0796	-4.74024	-4.97545	-4.58162	-4.92447	-5.13441	-4.99991	-5.0796	-4.17326	-4.34105	-4.99991	-4.07451	-4.8312	-4.97545	-4.74024	-3.24842	-5.0531	-5.61514	-5.44524	-4.8312	-5.10866	-4.78963	-4.43876	-3.48535	-4.95209	-2.68916	-4.87996	-2.77114	-5.13441	-2.72254
SMURF1@hsa-miR-140-5p@7mer-m8	SMURF1	hsa-miR-140-5p	7mer-m8	-4.6763	-7.19488	-2.7643	-2.68645	-4.40656	-4.92447	-5.18863	-7.31638	-3.36899	-6.04227	-6.98945	-4.42311	-4.90247	-5.54485	-6.66999	-5.88149	-6.48066	-4.92447	-3.7015	-4.38915	-3.64449	-4.6763	-5.54485	-5.28334	-5.28334	-2.81825	-5.3803	-4.61785	-5.47442	-5.58079	-5.61514	-5.0531	-5.02631	-3.87415	-5.10866	-4.92447	-3.91527	-4.76625	-5.28334	-3.73467	-4.37277	-3.76967	-5.61514	-5.72304	-4.6763	-5.16107	-3.68826	-4.90247	-4.90247	-5.0796	-5.65191	-4.71664	-4.50849	-3.81476	-4.00644	-4.40656	-4.30895	-3.10721	-5.31605	-4.63987	-5.54485	-2.62788	-5.44524	-5.0531	-6.42285	-5.24874	-5.16107	-2.7643	-4.47352	-4.92447	-5.68323	-5.35129	-4.95209	-5.28334	-5.31605	-5.58079	-5.68323	-4.76625	-5.44524	-5.13441	-8.4912	-5.21639	-7.82491	-5.80195	-5.54485	-5.72304	-4.81065	-5.13441	-5.58079	-7.31638	-4.3579	-5.31605	-5.68323	-4.85625	-5.3803	-5.50715	-6.7411	-3.60306	-5.21639	-5.21639	-5.88149	-4.69807	-5.41244	-5.31605	-4.90247	-4.76625	-5.13441	-2.94406	-5.47442	-3.29624	-5.61514	-2.72254
SMURF1@hsa-miR-142-3p.2@7mer-1a	SMURF1	hsa-miR-142-3p.2	7mer-1a	-4.32542	-5.18863	-4.01964	-3.48535	-6.66999	-4.92447	-8.46525	-7.31638	-6.89997	-5.7604	-5.7604	-5.16107	-7.08751	-5.54485	-5.61514	-6.08407	-5.84174	-6.60313	-6.81774	-4.99991	-5.21639	-7.62227	-5.54485	-5.28334	-7.31638	-4.01964	-5.54485	-5.99969	-5.61514	-5.84174	-6.04227	-5.0531	-5.65191	-5.10866	-6.81774	-5.92043	-4.8312	-5.61514	-4.58162	-4.63987	-4.37277	-4.99991	-5.7604	-5.99969	-5.54485	-5.61514	-4.18775	-4.90247	-4.56202	-5.95969	-5.95969	-5.16107	-6.89997	-6.48066	-4.76625	-5.31605	-3.8885	-3.36899	-6.48066	-5.58079	-5.65191	-4.24825	-5.44524	-5.50715	-5.65191	-8.08771	-5.3803	-3.20519	-4.47352	-4.92447	-5.50715	-5.50715	-6.89997	-7.82491	-8.47584	-5.92043	-7.62227	-5.44524	-5.44524	-7.45558	-8.4912	-5.41244	-5.68323	-7.82491	-5.92043	-7.31638	-5.47442	-7.62227	-5.58079	-7.31638	-5.41244	-5.44524	-5.68323	-5.0531	-5.24874	-5.50715	-5.24874	-4.13114	-5.65191	-5.44524	-5.99969	-5.50715	-5.21639	-5.99969	-5.72304	-5.44524	-5.65191	-2.94406	-5.47442	-4.03377	-6.42285	-2.72254
SMURF1@hsa-miR-142-5p@8mer	SMURF1	hsa-miR-142-5p	8mer	-2.51022	-1.98679	-1.89493	-1.96709	-2.17076	-2.50633	-3.5525	-2.43931	-4.3579	-4.40656	-4.15909	-4.10189	-4.90247	-3.07107	-1.97304	-3.25562	-1.11842	-3.36899	-1.75933	-2.81825	-1.82203	-3.90269	-3.95369	-2.51251	-3.92749	-1.72188	-1.8397	-2.23408	-3.28823	-3.25562	-5.61514	-2.81451	-3.40408	-2.69774	-1.73128	-2.40099	-2.38256	-2.10599	-2.58497	-2.48629	-2.88919	-2.25048	-2.01587	-3.05828	-2.0353	-3.05828	-2.11327	-2.11054	-3.43911	-2.02632	-4.59924	-2.72647	-2.23861	-2.3002	-2.48815	-2.53708	-2.61555	-2.0353	-2.59192	-4.2776	-4.26294	-2.00398	-3.08929	-5.0531	-2.4825	-4.3579	-3.8885	-1.85858	-2.42333	-3.51317	-4.45657	-4.21579	-1.99631	-4.10189	-4.2776	-3.92749	-4.8312	-4.42311	-4.2776	-3.7015	-4.32542	-4.23322	-3.86204	-4.07451	-4.15909	-4.2776	-4.32542	-3.58302	-4.54526	-5.0796	-3.38674	-2.34733	-4.81065	-4.07451	-4.38915	-4.58162	-2.67807	-1.94722	-3.99138	-1.83181	-3.0828	-4.08911	-2.81059	-0.790926	-4.17326	-2.04969	-4.40656	-2.09963	-4.06168	-2.3041	-3.96626	-1.83301
SMURF1@hsa-miR-153-3p@7mer-1a	SMURF1	hsa-miR-153-3p	7mer-1a	-7.45558	-5.7604	-5.68323	-5.88149	-6.66999	-8.46535	-8.46525	-7.31638	-6.89997	-7.08751	-5.7604	-7.31638	-7.08751	-6.36859	-6.66999	-7.31638	-6.48066	-6.60313	-6.81774	-4.99991	-5.21639	-7.62227	-8.08771	-7.19488	-7.31638	-7.08751	-7.62227	-5.84174	-7.08751	-7.62227	-6.17232	-6.98945	-5.65191	-6.54047	-6.81774	-5.92043	-6.89997	-5.61514	-7.45558	-6.36859	-5.28334	-4.99991	-6.12762	-5.99969	-6.60313	-6.54047	-7.45558	-6.36859	-6.42285	-6.81774	-6.60313	-4.71664	-6.89997	-6.48066	-6.36859	-7.82491	-4.30895	-5.72304	-6.48066	-6.7411	-7.08751	-4.24825	-8.48517	-7.62227	-6.42285	-8.08771	-6.89997	-5.02631	-5.99969	-6.66999	-7.45558	-7.82491	-6.89997	-7.82491	-8.47584	-7.45558	-7.62227	-7.82491	-6.21741	-7.45558	-8.4912	-6.48066	-7.82491	-5.80195	-7.45558	-5.72304	-6.08407	-7.62227	-6.89997	-7.31638	-7.62227	-7.62227	-7.19488	-6.54047	-6.31589	-7.31638	-6.7411	-4.42311	-5.65191	-6.12762	-6.54047	-7.45558	-6.04227	-5.31605	-7.82491	-5.88149	-6.48066	-4.71664	-6.7411	-5.99969	-5.61514	-3.97841
SMURF1@hsa-miR-194-5p@7mer-1a	SMURF1	hsa-miR-194-5p	7mer-1a	-2.07473	-5.0796	-3.33658	-3.05828	-3.78098	-4.92447	-8.46525	-5.3803	-4.13114	-6.04227	-5.35129	-5.16107	-7.08751	-5.0796	-4.06168	-5.44524	-5.84174	-5.44524	-3.23316	-3.15714	-3.4761	-7.62227	-5.54485	-5.28334	-2.74823	-0.585388	-5.50715	-5.3803	-5.31605	-5.58079	-5.41244	-3.5525	-5.02631	-4.65852	-4.74024	-1.09278	-4.00644	-4.95209	-3.46683	-3.4573	-3.79184	-5.84174	-5.41244	-5.61514	-4.6763	-4.99991	-4.99991	-6.36859	-4.32542	-1.71402	-5.65191	-5.7604	-5.31605	-3.81476	-4.58162	-1.73885	-6.31589	-2.99972	-4.74024	-5.58079	-5.16107	-2.7926	-5.10866	-5.21639	-4.90247	-5.02631	-5.3803	-2.86887	-4.00644	-4.92447	-5.50715	-4.8312	-6.89997	-5.28334	-4.85625	-5.65191	-5.68323	-5.0531	-4.71664	-5.84174	-5.41244	-3.41282	-5.35129	-5.3803	-5.21639	-5.54485	-5.13441	-4.58162	-5.21639	-4.90247	-5.41244	-1.60296	-7.19488	-4.85625	-4.8312	-7.31638	-5.41244	-3.76967	-5.10866	-5.44524	-5.44524	-5.50715	-5.21639	-4.78963	-6.04227	-1.58534	-5.13441	-3.4573	-5.21639	-3.29624	-5.61514	-1.67305
SMURF1@hsa-miR-196a-5p@7mer-m8	SMURF1	hsa-miR-196a-5p	7mer-m8	-1.25926	-1.55561	-1.24252	-0.593899	-1.36145	-1.56581	-1.93495	-1.48451	-1.27631	-2.43765	-2.12546	-1.78141	-1.35735	-1.52459	-1.90499	-1.30492	-1.68465	-1.75661	-2.51251	-0.768917	-1.48949	-1.28153	-2.04624	-1.17472	-1.25785	-0.620147	-0.720336	-1.29903	-1.95897	-1.49363	-1.24007	-1.3328	-2.54959	-1.3827	-2.09347	-0.879057	-1.75878	-2.28617	-1.70231	-1.75601	-1.52961	-2.3041	-1.32593	-1.3145	-1.26341	-1.94493	-1.01455	-1.68834	-2.41833	-1.71402	-1.68207	-3.16976	-1.47599	-2.24685	-1.16267	-1.89649	-0.975397	-1.8478	-1.20104	-1.61568	-1.67254	-1.13883	-2.22824	-2.05398	-1.85921	-1.47881	-3.35222	-1.08183	-0.864667	-2.21796	-2.08087	-1.59073	-2.12546	-1.77504	-1.50451	-2.12546	-2.17594	-1.95019	-1.75544	-1.09209	-1.71402	-0.900252	-1.9093	-0.946767	-1.38607	-1.73011	-0.890573	-1.54673	-2.19615	-1.87654	-1.51904	-3.07107	-1.51686	-1.3713	-1.37629	-2.37056	-1.82614	-1.47757	-1.62089	-1.31737	-1.34414	-2.54543	-2.17393	-1.35269	-1.38867	-1.09243	-1.23271	-0.739467	-2.21924	-1.1235	-1.59797	-1.30918
SMURF1@hsa-miR-19a-3p@8mer	SMURF1	hsa-miR-19a-3p	8mer	-7.45558	-7.19488	-5.68323	-5.88149	-6.66999	-8.46535	-8.46525	-7.31638	-6.89997	-7.08751	-6.98945	-7.31638	-7.08751	-5.54485	-6.66999	-7.31638	-6.48066	-6.60313	-6.81774	-6.7411	-6.89997	-5.47442	-8.08771	-7.19488	-7.31638	-4.49126	-7.62227	-7.62227	-5.47442	-5.84174	-7.82491	-6.98945	-7.31638	-6.54047	-6.81774	-5.92043	-6.89997	-7.45558	-5.28334	-6.36859	-5.28334	-4.99991	-5.7604	-6.54047	-6.60313	-6.54047	-7.45558	-6.36859	-6.42285	-5.95969	-6.60313	-5.7604	-6.89997	-6.48066	-5.24874	-7.82491	-4.30895	-5.72304	-6.48066	-6.7411	-5.65191	-3.59329	-8.48517	-7.62227	-5.54485	-5.72304	-6.89997	-3.46683	-5.99969	-6.66999	-5.68323	-5.50715	-6.89997	-7.82491	-8.47584	-7.45558	-7.62227	-7.82491	-6.21741	-7.45558	-5.65191	-6.48066	-7.82491	-7.82491	-7.45558	-7.31638	-5.47442	-5.61514	-6.89997	-7.31638	-7.62227	-7.62227	-7.19488	-6.54047	-6.31589	-5.80195	-6.7411	-4.42311	-6.31589	-6.12762	-5.99969	-7.45558	-5.31605	-5.31605	-6.04227	-5.44524	-6.48066	-3.4573	-5.47442	-3.60306	-6.42285	-3.97841
SMURF1@hsa-miR-200b-3p@7mer-m8	SMURF1	hsa-miR-200b-3p	7mer-m8	-7.45558	-7.19488	-5.68323	-5.88149	-6.66999	-8.46535	-8.46525	-7.31638	-6.89997	-7.08751	-6.98945	-7.31638	-7.08751	-6.36859	-6.66999	-7.31638	-6.48066	-6.60313	-4.78963	-6.7411	-6.89997	-7.62227	-8.08771	-4.04882	-5.28334	-4.49126	-5.68323	-5.99969	-5.61514	-5.3803	-7.82491	-6.98945	-7.31638	-6.54047	-6.81774	-5.92043	-6.89997	-7.45558	-7.45558	-4.63987	-5.28334	-5.84174	-6.12762	-5.84174	-5.18863	-6.54047	-7.45558	-6.36859	-6.42285	-6.81774	-6.26491	-5.7604	-6.89997	-6.48066	-6.36859	-7.82491	-6.31589	-5.72304	-6.48066	-6.7411	-7.08751	-4.24825	-5.80195	-7.62227	-6.42285	-8.08771	-6.89997	-5.02631	-5.99969	-6.66999	-5.68323	-7.82491	-6.89997	-7.82491	-5.7604	-7.45558	-5.84174	-7.82491	-6.21741	-5.84174	-8.4912	-6.48066	-7.82491	-5.80195	-7.45558	-7.31638	-5.47442	-7.62227	-6.89997	-7.31638	-7.62227	-5.44524	-7.19488	-6.54047	-6.31589	-7.31638	-6.7411	-5.61514	-5.65191	-6.12762	-6.54047	-7.45558	-6.04227	-5.99969	-7.82491	-5.88149	-6.48066	-4.71664	-6.7411	-5.99969	-5.61514	-3.97841
SMURF1@hsa-miR-203a-3p.1@8mer	SMURF1	hsa-miR-203a-3p.1	8mer	-3.78098	-5.18863	-4.01964	-5.88149	-4.78963	-4.14538	-5.84174	-7.31638	-6.89997	-6.04227	-5.7604	-4.90247	-4.47352	-5.0796	-5.21639	-6.08407	-6.48066	-6.60313	-3.7015	-4.99991	-4.52515	-5.47442	-4.87996	-5.28334	-5.0531	-4.01964	-5.54485	-5.99969	-5.61514	-5.3803	-7.82491	-5.0531	-5.44524	-6.54047	-6.81774	-4.42311	-4.47352	-4.76625	-5.28334	-4.63987	-3.79184	-4.61785	-5.41244	-5.61514	-4.6763	-5.35129	-3.41282	-4.3579	-6.42285	-4.76625	-5.3803	-5.7604	-4.50849	-4.78963	-4.76625	-4.63987	-3.8885	-3.67705	-5.54485	-6.7411	-5.54485	-3.28084	-5.61514	-5.72304	-5.65191	-5.41244	-5.16107	-3.01493	-3.7015	-6.66999	-7.45558	-5.35129	-4.15909	-5.7604	-4.85625	-5.92043	-5.7604	-5.18863	-5.3803	-5.84174	-5.21639	-4.95209	-5.68323	-4.74024	-5.54485	-5.35129	-5.13441	-5.13441	-5.58079	-6.12762	-5.72304	-7.62227	-4.90247	-5.0531	-4.8312	-7.31638	-5.24874	-4.42311	-5.28334	-5.13441	-5.88149	-5.24874	-5.41244	-4.30895	-6.04227	-5.44524	-5.44524	-3.4573	-5.47442	-3.60306	-5.61514	-3.97841
SMURF1@hsa-miR-3064-5p@7mer-m8	SMURF1	hsa-miR-3064-5p	7mer-m8	-3.78098	-5.7604	-3.33658	-3.48535	-4.78963	-8.46535	-5.92043	-5.3803	-6.89997	-6.04227	-5.7604	-5.72304	-7.08751	-5.31605	-5.21639	-6.08407	-6.48066	-6.60313	-6.81774	-6.7411	-6.89997	-5.13441	-8.08771	-7.19488	-5.28334	-3.41282	-5.54485	-5.3803	-5.61514	-5.84174	-6.17232	-6.98945	-5.10866	-6.54047	-6.81774	-4.92447	-4.8312	-5.61514	-5.28334	-6.36859	-4.37277	-4.37277	-5.7604	-5.99969	-6.60313	-5.68323	-4.99991	-3.95369	-4.90247	-5.0796	-6.26491	-5.16107	-5.31605	-6.48066	-4.58162	-5.84174	-4.30895	-5.72304	-5.54485	-5.31605	-5.54485	-3.59329	-8.48517	-7.62227	-6.42285	-5.72304	-5.68323	-3.20519	-5.99969	-4.92447	-7.45558	-7.82491	-6.89997	-5.3803	-5.7604	-7.45558	-7.62227	-5.44524	-5.44524	-5.84174	-5.65191	-5.0796	-5.68323	-5.3803	-5.92043	-7.31638	-5.47442	-7.62227	-5.58079	-6.12762	-5.41244	-5.44524	-7.19488	-6.54047	-5.3803	-5.80195	-6.7411	-4.42311	-5.65191	-6.12762	-5.99969	-5.50715	-5.41244	-5.99969	-6.04227	-5.44524	-5.65191	-2.94406	-5.47442	-5.99969	-5.58079	-3.97841
SMURF1@hsa-miR-323a-3p@7mer-m8	SMURF1	hsa-miR-323a-3p	7mer-m8	-0.398124	-1.61054	-1.13432	-0.82436	-1.11405	-1.93284	-2.34579	-1.78713	-1.35591	-1.97448	-2.21678	-2.09435	-1.62841	-1.60296	-1.57033	-1.51009	-1.68465	-1.66603	-1.34194	-0.686163	-1.06825	-1.76899	-2.17076	-1.30344	-1.20547	-0.854984	-0.920024	-1.45087	-0.970253	-1.13087	-2.05212	-0.951437	-1.67507	-1.49927	-0.922707	0.0460465	-1.19808	-1.22205	-2.0336	-1.45889	-1.72955	-1.76259	-1.36216	-1.95669	-1.26341	-2.43765	-1.92663	-1.20617	-1.06212	-1.74205	-2.24912	-1.89174	-1.60161	-1.20951	-1.03446	-1.89649	-1.68884	-1.44727	-1.69649	-1.46742	-2.23408	-1.03107	-2.62044	-2.27003	-3.09536	-2.38411	-2.60385	-0.948543	-1.50014	-1.69396	-2.0411	-1.99631	-1.69342	-2.23184	-1.88537	-3.30364	-1.87323	-1.95019	-1.96485	-1.4932	-3.07107	-2.10144	-2.08551	-1.5538	-2.43931	-1.85985	-1.83786	-2.03106	-1.98826	-1.75039	-2.42685	-2.05054	-2.50633	-2.14642	-1.8516	-3.02056	-1.49628	-1.04022	-1.73232	-1.40596	-1.45519	-1.88925	-1.19442	0.40677	-1.76954	-1.43334	-1.55468	-0.770597	-2.05986	-1.58491	-1.64184	-1.26472
SMURF1@hsa-miR-340-5p@8mer	SMURF1	hsa-miR-340-5p	8mer	-1.3936	-2.09262	-1.667	-0.882186	-1.75094	-2.08551	-2.46052	-1.98062	-2.09347	-2.08197	-3.30364	-2.18973	-2.16374	-2.12459	-2.44262	-1.9605	-2.68916	-1.66603	-2.51251	-1.61521	-2.05305	-2.53922	-2.3041	-2.34882	-2.38093	-1.423	-1.78141	-2.23408	-2.47487	-2.2203	-2.12729	-1.87453	-2.76113	-2.15271	-2.36306	-2.02787	-1.93495	-3.05828	-1.80402	-2.15972	-1.78548	-2.42018	-1.64766	-1.70166	-1.77674	-2.02062	-1.90167	-2.47678	-2.74512	-2.02632	-2.24912	-1.89174	-2.23861	-2.24685	-1.91627	-2.46241	-1.07708	-2.15686	-2.59192	-2.18208	-1.9204	-1.44968	-4.06168	-3.12528	-2.68916	-2.99444	-3.76967	-1.14585	-1.46742	-2.32714	-1.96786	-2.73276	-3.16346	-2.95859	-2.65181	-2.68378	-2.06242	-2.64082	-2.73276	-2.5003	-2.74512	-2.53488	-3.16346	-2.26641	-2.86101	-3.09536	-1.41993	-3.28823	-3.0363	-4.47352	-2.2763	-4.24825	-3.46683	-2.09788	-2.28373	-2.7926	-2.86481	-1.70645	-2.2727	-2.14147	-2.45868	-2.85332	-2.92983	-1.48289	-2.19725	-1.78141	-2.70063	-1.42489	-2.55833	-1.55561	-1.87529	-1.51686
SMURF1@hsa-miR-367-3p@7mer-1a	SMURF1	hsa-miR-367-3p	7mer-1a	-7.45558	-5.7604	-3.33658	-2.68645	-4.78963	-8.46535	-5.84174	-4.95209	-6.89997	-6.04227	-6.98945	-7.31638	-7.08751	-5.31605	-6.66999	-5.44524	-5.47442	-6.60313	-4.78963	-6.7411	-4.81065	-5.47442	-8.08771	-7.19488	-7.31638	-4.01964	-5.68323	-7.62227	-5.47442	-7.62227	-7.82491	-6.98945	-7.31638	-6.54047	-4.74024	-4.92447	-6.89997	-5.61514	-5.28334	-6.36859	-5.28334	-5.84174	-6.12762	-5.99969	-5.54485	-6.54047	-4.38915	-4.90247	-4.90247	-5.95969	-6.26491	-5.7604	-6.89997	-4.78963	-4.58162	-5.84174	-6.31589	-5.72304	-6.48066	-5.58079	-5.54485	-3.12528	-5.80195	-5.72304	-5.65191	-5.41244	-5.68323	-3.82636	-5.99969	-6.66999	-5.68323	-5.50715	-6.89997	-5.7604	-5.31605	-7.45558	-7.62227	-5.44524	-5.61514	-7.45558	-5.84174	-6.48066	-5.95969	-5.80195	-5.92043	-5.72304	-5.21639	-5.61514	-5.58079	-6.12762	-5.72304	-5.44524	-5.68323	-5.31605	-6.31589	-5.3803	-6.7411	-4.42311	-6.31589	-5.61514	-5.88149	-5.50715	-5.41244	-3.79184	-6.04227	-5.44524	-6.48066	-3.4573	-5.47442	-4.03377	-6.42285	-3.03112
SMURF1@hsa-miR-370-3p@7mer-m8	SMURF1	hsa-miR-370-3p	7mer-m8	-1.12869	-1.07343	-1.14617	-0.576484	-1.09722	-1.30776	-1.75601	-1.27209	-2.42685	-1.53095	-1.76528	-1.28715	-1.85411	-1.62886	-1.21119	-1.1299	-1.57766	-1.25713	-1.99933	-0.908374	-1.32377	-1.16646	-1.39441	-1.49107	-1.34233	-0.782055	-0.461529	-1.38795	-1.07864	-1.19613	-1.77339	-1.47277	-1.97982	-1.52634	-1.66653	-1.37056	-0.990558	-1.79681	-1.514	-1.43494	-1.4792	-1.41212	-1.52839	-1.07313	-1.1405	-1.48905	-1.12256	-1.76259	-1.47195	-1.40369	-1.20547	-2.0411	-1.12639	-1.79444	-0.786545	-1.335	-0.748211	-1.77392	-0.808339	-1.79983	-1.74928	-0.458304	-2.07369	-1.48949	-1.75443	-1.70908	-2.24912	-0.547863	-0.584482	-1.03446	-0.842961	-1.23201	-1.78713	-1.84151	-1.04487	-1.86988	-1.41328	-1.49229	-1.49887	-1.85858	-1.41919	-1.29939	-1.63586	-1.42961	-1.71015	-1.46174	-0.841337	-1.74327	-1.48289	-2.09963	-1.59537	-1.77968	-2.00167	-1.51357	-1.69029	-1.72188	-1.20919	-1.24252	-1.18699	-1.13493	-1.45519	-1.22765	-1.13821	-2.14344	-1.76954	-0.816402	-0.815032	-0.300089	-1.11066	-0.907473	-1.34629	-1.56147
SMURF1@hsa-miR-379-3p@8mer	SMURF1	hsa-miR-379-3p	8mer	-7.45558	-7.19488	-4.01964	-3.48535	-4.78963	-8.46535	-8.46525	-7.31638	-6.89997	-7.08751	-6.98945	-7.31638	-7.08751	-6.36859	-6.66999	-7.31638	-6.48066	-6.60313	-6.81774	-6.7411	-6.89997	-7.62227	-8.08771	-5.28334	-7.31638	-7.08751	-7.62227	-7.62227	-5.61514	-7.62227	-7.82491	-6.98945	-7.31638	-6.54047	-5.10866	-5.92043	-6.89997	-7.45558	-7.45558	-6.36859	-4.37277	-5.84174	-6.12762	-5.99969	-5.18863	-6.54047	-4.99991	-6.36859	-6.42285	-6.81774	-6.60313	-5.7604	-6.89997	-6.48066	-6.36859	-7.82491	-4.30895	-5.72304	-6.48066	-6.7411	-5.65191	-3.59329	-8.48517	-7.62227	-6.42285	-8.08771	-5.68323	-5.02631	-4.47352	-6.66999	-7.45558	-5.50715	-4.95209	-7.82491	-5.7604	-7.45558	-7.62227	-5.44524	-6.21741	-7.45558	-8.4912	-6.48066	-7.82491	-7.82491	-7.45558	-7.31638	-5.47442	-7.62227	-6.89997	-6.12762	-7.62227	-7.62227	-7.19488	-5.31605	-6.31589	-7.31638	-6.7411	-4.42311	-6.31589	-6.12762	-5.88149	-7.45558	-6.04227	-5.99969	-7.82491	-5.44524	-6.48066	-4.71664	-6.7411	-4.03377	-6.42285	-3.97841
SMURF1@hsa-miR-424-5p@8mer	SMURF1	hsa-miR-424-5p	8mer	-7.45558	-7.19488	-5.68323	-5.88149	-6.66999	-8.46535	-8.46525	-7.31638	-6.89997	-7.08751	-6.98945	-7.31638	-7.08751	-6.36859	-6.66999	-7.31638	-6.48066	-6.60313	-6.81774	-6.7411	-6.89997	-7.62227	-8.08771	-7.19488	-7.31638	-7.08751	-7.62227	-7.62227	-7.08751	-7.62227	-7.82491	-6.98945	-7.31638	-6.54047	-6.81774	-5.92043	-6.89997	-7.45558	-7.45558	-6.36859	-5.28334	-5.84174	-6.12762	-6.54047	-6.60313	-6.54047	-7.45558	-6.36859	-6.42285	-6.81774	-6.60313	-5.7604	-6.89997	-6.48066	-6.36859	-7.82491	-6.31589	-5.72304	-6.48066	-6.7411	-7.08751	-4.24825	-8.48517	-7.62227	-6.42285	-8.08771	-6.89997	-5.02631	-5.99969	-6.66999	-7.45558	-7.82491	-6.89997	-7.82491	-8.47584	-7.45558	-5.84174	-7.82491	-6.21741	-5.84174	-8.4912	-6.48066	-7.82491	-7.82491	-7.45558	-7.31638	-6.08407	-7.62227	-6.89997	-7.31638	-7.62227	-7.62227	-7.19488	-6.54047	-6.31589	-7.31638	-6.7411	-5.61514	-6.31589	-6.12762	-6.54047	-7.45558	-6.04227	-5.99969	-7.82491	-5.88149	-6.48066	-4.71664	-6.7411	-5.99969	-6.42285	-3.97841
SMURF1@hsa-miR-431-5p@8mer	SMURF1	hsa-miR-431-5p	8mer	-4.32542	-5.54485	-2.60147	-5.88149	-6.66999	-8.46535	-5.61514	-4.95209	-6.89997	-7.08751	-6.98945	-5.47442	-7.08751	-5.54485	-6.66999	-6.08407	-6.48066	-6.60313	-6.81774	-4.38915	-6.89997	-5.13441	-8.08771	-4.85625	-7.31638	-7.08751	-5.54485	-7.62227	-7.08751	-7.62227	-6.04227	-4.85625	-7.31638	-6.54047	-6.81774	-5.92043	-6.89997	-7.45558	-7.45558	-6.36859	-5.28334	-4.61785	-6.12762	-5.72304	-6.60313	-6.54047	-4.99991	-4.3579	-6.42285	-6.81774	-6.26491	-5.7604	-6.89997	-6.48066	-5.24874	-7.82491	-6.31589	-5.72304	-6.48066	-6.7411	-7.08751	-4.24825	-8.48517	-5.72304	-6.42285	-8.08771	-6.89997	-3.46683	-5.99969	-6.66999	-7.45558	-7.82491	-6.89997	-5.54485	-5.7604	-7.45558	-7.62227	-5.44524	-6.21741	-7.45558	-5.65191	-6.48066	-7.82491	-7.82491	-7.45558	-7.31638	-5.21639	-7.62227	-6.89997	-7.31638	-5.41244	-7.62227	-7.19488	-6.54047	-5.24874	-7.31638	-6.7411	-5.61514	-6.31589	-6.12762	-6.54047	-7.45558	-6.04227	-5.99969	-7.82491	-5.88149	-6.48066	-2.43218	-6.7411	-5.99969	-6.42285	-3.97841
SMURF1@hsa-miR-448@8mer	SMURF1	hsa-miR-448	8mer	-7.45558	-7.19488	-5.68323	-5.88149	-4.78963	-8.46535	-8.46525	-7.31638	-6.89997	-7.08751	-6.98945	-7.31638	-7.08751	-6.36859	-6.66999	-6.08407	-5.84174	-6.60313	-6.81774	-6.7411	-6.89997	-7.62227	-8.08771	-7.19488	-7.31638	-7.08751	-7.62227	-7.62227	-7.08751	-7.62227	-7.82491	-5.0531	-7.31638	-6.54047	-6.81774	-5.92043	-6.89997	-7.45558	-7.45558	-6.36859	-5.28334	-5.84174	-6.12762	-6.54047	-5.54485	-6.54047	-7.45558	-6.36859	-6.42285	-6.81774	-6.60313	-5.7604	-5.31605	-4.78963	-6.36859	-7.82491	-6.31589	-5.72304	-6.48066	-6.7411	-7.08751	-4.24825	-5.80195	-7.62227	-6.42285	-8.08771	-6.89997	-5.02631	-5.99969	-6.66999	-7.45558	-7.82491	-6.89997	-7.82491	-8.47584	-5.92043	-7.62227	-7.82491	-6.21741	-7.45558	-8.4912	-6.48066	-5.95969	-5.80195	-7.45558	-5.72304	-6.08407	-7.62227	-6.89997	-7.31638	-7.62227	-7.62227	-7.19488	-6.54047	-6.31589	-7.31638	-6.7411	-5.61514	-6.31589	-6.12762	-5.99969	-5.50715	-6.04227	-5.31605	-7.82491	-5.88149	-6.48066	-4.71664	-6.7411	-5.99969	-6.42285	-3.97841
SMURF1@hsa-miR-489-3p@7mer-1a	SMURF1	hsa-miR-489-3p	7mer-1a	-1.1697	-1.95155	-1.28758	-0.505778	-1.23811	-1.86921	-1.3328	-1.69239	-1.81181	-2.08197	-1.88793	-1.42111	-1.49887	-1.7245	-1.92391	-1.62841	-2.68916	-1.87263	-1.8209	-0.871219	-0.956512	-1.69139	-0.941468	-1.46502	-1.25785	-0.906281	-0.70766	-1.95513	-1.8535	-1.10556	-1.27209	-1.47277	-2.54959	-1.45006	-1.7674	-1.03571	-1.00825	-2.03701	-1.88398	-1.58401	-1.89174	-1.6293	-1.61469	-1.55424	-1.26341	-1.38795	-1.37668	-1.10373	-1.79444	-1.42377	-1.65902	-2.22245	-1.45443	-1.94936	-0.845906	-1.81795	-0.764962	-1.30378	-1.22404	-1.57812	-0.98023	-0.887385	-2.98951	-1.69807	-1.18956	-1.88732	-1.80884	-1.19744	-0.846842	-1.69396	-1.46908	-1.62519	-1.04487	-1.65951	-1.45406	-2.5267	-1.41328	-1.52074	-2.35999	-1.46582	-1.65746	-1.79444	-2.0471	-1.60024	-1.71015	-2.11902	-1.68884	-1.3883	-2.54763	-1.92179	-1.59537	-1.84604	-0.615304	-1.61661	-1.64766	-1.82985	-1.1843	-1.42809	-1.93774	-1.40596	-1.68107	-1.78888	-1.36362	-1.40632	-1.76954	-1.27244	-1.28581	-0.70766	-1.88793	-0.982276	-1.53095	-1.42847
SMURF1@hsa-miR-495-3p@7mer-1a	SMURF1	hsa-miR-495-3p	7mer-1a	-1.87385	-1.78777	-1.54715	-1.35154	-1.60818	-1.88605	-2.86887	-2.21924	-3.18325	-2.43765	-2.95859	-2.84938	-2.54543	-1.52459	-2.00617	-2.0394	-0.970854	-2.32571	-1.49675	-2.27003	-1.25053	-1.99404	-2.97866	-1.85411	-2.89797	-1.02336	-1.09877	-1.73128	-1.46908	-1.64033	-2.68916	-2.17896	-2.16778	-2.12287	-1.28839	-1.80402	-1.48534	-1.46825	-1.84088	-1.87263	-2.122	-2.02787	-1.46542	-2.27513	-1.44127	-2.63588	-1.95086	-1.59581	-2.81059	-2.122	-2.43574	-2.58497	-1.8185	-1.00797	-1.88925	-2.09963	-1.85474	-1.3872	-2.20353	-1.7267	-3.4761	-1.71072	-2.94406	-3.12528	-1.58134	-2.92983	-2.4662	-0.843515	-1.50014	-1.77392	-2.00776	-2.73276	-1.75767	-2.4825	-2.24093	-3.13778	-3.22635	-2.24093	-2.50223	-2.15271	-3.41282	-2.4567	-3.22635	-4.07451	-2.77114	-2.85332	-2.85332	-2.43218	-2.54763	-3.13143	-2.58709	-2.05054	-3.32761	-3.68826	-2.122	-3.38674	-2.51684	-1.61709	-2.43052	-1.83181	-1.87944	-3.10721	-1.5903	0.0787289	-2.30144	-1.69342	-2.618	-0.874452	-2.28617	-2.04191	-1.57033	-1.47356
SMURF1@hsa-miR-503-5p@7mer-1a	SMURF1	hsa-miR-503-5p	7mer-1a	-7.45558	-5.7604	-5.68323	-3.48535	-6.66999	-8.46535	-5.92043	-7.31638	-6.89997	-7.08751	-5.7604	-5.72304	-7.08751	-6.36859	-6.66999	-7.31638	-6.48066	-6.60313	-6.81774	-4.38915	-6.89997	-7.62227	-8.08771	-4.85625	-7.31638	-7.08751	-7.62227	-7.62227	-7.08751	-7.62227	-7.82491	-6.98945	-7.31638	-6.54047	-6.81774	-5.92043	-6.89997	-5.61514	-7.45558	-4.63987	-5.28334	-5.84174	-5.7604	-5.99969	-6.60313	-6.54047	-7.45558	-6.36859	-6.42285	-6.81774	-6.60313	-5.7604	-6.89997	-6.48066	-6.36859	-5.84174	-6.31589	-5.72304	-6.48066	-6.7411	-7.08751	-4.24825	-8.48517	-7.62227	-5.54485	-8.08771	-6.89997	-5.02631	-5.99969	-6.66999	-5.68323	-7.82491	-4.95209	-7.82491	-8.47584	-5.92043	-7.62227	-7.82491	-6.21741	-5.84174	-8.4912	-5.41244	-7.82491	-7.82491	-7.45558	-7.31638	-5.47442	-7.62227	-6.89997	-7.31638	-7.62227	-7.62227	-7.19488	-6.54047	-6.31589	-7.31638	-6.7411	-5.61514	-6.31589	-6.12762	-6.54047	-7.45558	-6.04227	-5.99969	-6.04227	-5.44524	-5.44524	-4.71664	-5.47442	-5.99969	-6.42285	-3.97841
SMURF1@hsa-miR-9-5p@7mer-1a	SMURF1	hsa-miR-9-5p	7mer-1a	0.431623	-0.0102406	0.537865	1.03228	0.474995	-0.0817365	0.457543	0.359242	-0.877033	0.310955	-0.227966	0.571205	-0.0419057	0.388862	0.131801	0.696654	-0.208942	-0.370747	-0.243582	0.773036	0.628598	0.58799	0.257993	0.327955	0.197201	1.03973	1.29722	0.729262	0.550898	0.781779	0.418061	0.282145	0.222468	0.139604	-0.309078	0.428071	0.515647	-0.172754	-0.218696	-0.322952	-0.0147831	0.33952	0.426289	0.679271	0.626746	0.566562	0.357004	0.0673631	-0.0937114	0.514258	0.313838	0.197201	0.679833	0.456225	0.710019	0.20848	0.66133	0.360519	0.761172	0.489899	0.521427	0.762763	0.237776	0.511136	0.636315	0.165109	0.362158	0.834401	0.915698	0.561406	0.541567	0.360519	0.165866	0.132988	0.500717	0.554201	0.413323	0.64347	0.295331	0.592245	0.46017	0.461919	0.179435	0.352454	0.710556	0.300561	0.756477	0.105726	0.48401	-0.0599007	0.270933	0.680374	0.369354	0.452795	0.578369	0.57413	0.56416	0.206937	0.719322	0.635841	0.618864	0.491759	0.526986	-0.12699	0.439102	0.542972	0.679271	1.17152	0.517447	0.593265	0.584731	0.0092497
SMURF2@hsa-miR-124-3p.1@7mer-m8	SMURF2	hsa-miR-124-3p.1	7mer-m8	-4.38915	-5.7604	-3.96626	-3.37768	-5.80195	-6.60313	-6.42285	-4.81065	-5.35129	-5.54485	-6.21741	-6.26491	-5.50715	-6.7411	-6.60313	-7.08751	-6.7411	-6.66999	-4.58162	-4.1177	-5.0531	-5.95969	-4.87996	-5.10866	-5.84174	-6.12762	-5.68323	-5.95969	-6.60313	-5.7604	-5.99969	-4.78963	-6.54047	-4.8312	-6.21741	-4.42311	-4.65852	-4.92447	-4.52515	-5.58079	-6.48066	-8.48343	-5.72304	-5.80195	-5.21639	-8.46223	-4.95209	-4.99991	-4.47352	-5.18863	-8.08771	-7.45558	-3.99138	-6.48066	-6.89997	-6.66999	-4.01964	-4.95209	-6.31589	-5.47442	-5.92043	-3.48535	-5.21639	-6.04227	-5.54485	-5.41244	-5.50715	-5.50715	-4.03377	-5.84174	-5.58079	-5.3803	-4.71664	-6.54047	-5.24874	-6.60313	-5.7604	-5.31605	-7.08751	-6.08407	-5.72304	-5.02631	-5.84174	-5.3803	-5.65191	-6.66999	-5.3803	-5.35129	-5.92043	-6.48066	-5.41244	-4.49126	-5.54485	-5.88149	-5.31605	-5.47442	-6.12762	-6.08407	-5.7604	-5.7604	-6.7411	-4.90247	-6.81774	-6.89997	-5.88149	-5.61514	-5.44524	-3.65527	-5.80195	-2.68645	-5.24874	-5.21639
SMURF2@hsa-miR-126-3p.2@7mer-1a	SMURF2	hsa-miR-126-3p.2	7mer-1a	-4.00644	-8.08771	-3.00475	-2.91597	-5.80195	-5.28334	-6.42285	-6.42285	-4.38915	-5.54485	-5.47442	-5.58079	-3.2405	-5.58079	-5.21639	-5.84174	-6.7411	-4.97545	-4.06168	-4.69807	-4.17326	-4.95209	-5.24874	-5.10866	-5.84174	-4.2776	-5.68323	-5.7604	-5.61514	-5.3803	-6.81774	-4.78963	-5.61514	-5.68323	-4.65852	-5.84174	-4.65852	-4.92447	-5.21639	-5.58079	-4.00644	-8.48343	-7.45558	-5.88149	-4.61785	-5.0531	-4.95209	-7.19488	-5.92043	-8.48941	-5.65191	-4.56202	-3.75824	-6.48066	-4.47352	-5.58079	-4.01964	-3.0828	-5.72304	-5.21639	-5.92043	-3.8885	-5.50715	-5.44524	-5.65191	-6.36859	-5.28334	-3.53175	-6.42285	-4.69807	-6.04227	-6.12762	-5.50715	-5.65191	-4.95209	-5.58079	-5.44524	-4.87996	-5.47442	-5.18863	-5.58079	-5.0531	-5.65191	-5.13441	-5.65191	-4.99991	-5.3803	-5.35129	-5.31605	-6.48066	-5.41244	-5.28334	-5.54485	-4.38915	-5.13441	-5.35129	-5.0531	-3.35222	-5.10866	-5.35129	-5.88149	-4.95209	-5.10866	-5.35129	-5.35129	-4.97545	-5.65191	-6.54047	-5.18863	-3.48535	-5.65191	-5.21639
SMURF2@hsa-miR-128-3p@8mer	SMURF2	hsa-miR-128-3p	8mer	-4.38915	-8.08771	-5.58079	-5.0796	-5.80195	-6.60313	-5.92043	-6.42285	-5.35129	-5.95969	-5.65191	-6.26491	-5.50715	-6.7411	-6.60313	-7.08751	-6.7411	-5.50715	-4.58162	-5.84174	-6.12762	-5.95969	-5.99969	-6.31589	-5.84174	-6.12762	-7.62227	-6.89997	-6.60313	-5.7604	-6.81774	-5.72304	-6.54047	-5.68323	-5.0531	-5.84174	-5.72304	-6.81774	-6.98945	-5.58079	-4.58162	-8.48343	-5.88149	-7.31638	-6.81774	-8.46223	-6.98945	-7.19488	-5.92043	-8.48941	-6.42285	-7.45558	-6.12762	-6.48066	-6.89997	-6.66999	-4.87996	-3.99138	-6.31589	-5.47442	-5.92043	-6.26491	-6.48066	-6.04227	-6.48066	-6.36859	-6.12762	-5.50715	-6.42285	-5.84174	-6.04227	-6.12762	-5.50715	-5.65191	-6.7411	-6.60313	-5.7604	-6.04227	-5.65191	-6.08407	-5.72304	-6.26491	-6.81774	-6.26491	-5.92043	-6.66999	-5.50715	-6.21741	-5.92043	-6.48066	-7.45558	-6.48066	-6.08407	-5.88149	-5.80195	-6.12762	-5.41244	-6.08407	-5.50715	-5.7604	-6.7411	-6.36859	-5.50715	-6.89997	-5.88149	-5.28334	-6.66999	-3.65527	-5.35129	-4.78963	-6.98945	-5.21639
SMURF2@hsa-miR-137@8mer	SMURF2	hsa-miR-137	8mer	-5.35129	-8.08771	-5.58079	-5.0796	-5.80195	-6.60313	-6.42285	-6.42285	-5.35129	-6.54047	-6.21741	-6.26491	-5.50715	-5.58079	-6.60313	-7.08751	-6.7411	-6.66999	-5.92043	-5.84174	-6.12762	-5.95969	-5.99969	-6.31589	-5.84174	-6.12762	-7.62227	-6.89997	-5.61514	-7.08751	-6.81774	-5.72304	-6.54047	-5.68323	-6.21741	-5.84174	-5.72304	-6.81774	-6.98945	-5.58079	-4.00644	-8.48343	-7.45558	-7.31638	-5.72304	-8.46223	-6.98945	-4.99991	-5.92043	-8.48941	-8.08771	-7.45558	-5.0796	-6.48066	-5.41244	-6.66999	-4.87996	-4.95209	-6.31589	-6.04227	-5.92043	-6.26491	-5.68323	-5.54485	-6.48066	-6.36859	-6.12762	-5.50715	-6.42285	-3.71295	-6.04227	-5.3803	-5.50715	-6.54047	-6.7411	-6.60313	-5.7604	-6.04227	-7.08751	-6.08407	-6.54047	-6.26491	-6.81774	-6.26491	-6.81774	-6.66999	-5.50715	-6.21741	-5.54485	-6.48066	-7.45558	-6.48066	-6.08407	-5.88149	-5.80195	-6.12762	-6.12762	-6.08407	-7.08751	-6.54047	-5.88149	-6.36859	-6.81774	-6.89997	-6.7411	-7.31638	-6.66999	-6.54047	-5.80195	-4.78963	-6.98945	-5.21639
SMURF2@hsa-miR-142-3p.2@8mer	SMURF2	hsa-miR-142-3p.2	8mer	-5.35129	-8.08771	-5.58079	-5.0796	-5.80195	-6.60313	-6.42285	-6.42285	-5.35129	-6.54047	-6.21741	-6.26491	-5.50715	-6.7411	-6.60313	-7.08751	-6.7411	-6.66999	-5.92043	-5.84174	-5.0531	-5.95969	-5.99969	-6.31589	-5.0531	-6.12762	-7.62227	-5.95969	-6.60313	-7.08751	-6.81774	-5.72304	-6.54047	-5.68323	-6.21741	-4.92447	-5.72304	-6.81774	-6.98945	-5.58079	-4.58162	-8.48343	-7.45558	-7.31638	-6.81774	-5.95969	-6.98945	-7.19488	-5.92043	-8.48941	-8.08771	-7.45558	-6.12762	-6.48066	-6.89997	-6.66999	-4.87996	-4.95209	-6.31589	-6.04227	-5.92043	-6.26491	-6.48066	-6.04227	-6.48066	-5.61514	-6.12762	-5.50715	-6.42285	-5.84174	-6.04227	-6.12762	-5.50715	-6.54047	-6.7411	-6.60313	-6.21741	-5.31605	-5.65191	-6.08407	-6.54047	-5.3803	-6.81774	-6.26491	-5.92043	-6.66999	-7.31638	-6.21741	-5.92043	-6.48066	-5.68323	-6.48066	-6.08407	-5.88149	-5.80195	-6.12762	-6.12762	-4.21579	-7.08751	-6.54047	-6.7411	-6.36859	-6.81774	-6.89997	-6.7411	-5.61514	-6.66999	-6.54047	-5.80195	-4.78963	-6.98945	-5.21639
SMURF2@hsa-miR-148a-3p@7mer-m8	SMURF2	hsa-miR-148a-3p	7mer-m8	-5.35129	-8.08771	-5.58079	-5.0796	-5.80195	-6.60313	-5.92043	-6.42285	-5.35129	-6.54047	-6.21741	-6.26491	-5.50715	-6.7411	-6.60313	-7.08751	-6.7411	-4.97545	-5.92043	-4.1177	-6.12762	-5.95969	-5.24874	-6.31589	-5.84174	-6.12762	-5.68323	-6.89997	-6.60313	-7.08751	-6.81774	-5.72304	-6.54047	-5.68323	-6.21741	-5.84174	-5.72304	-6.81774	-6.98945	-5.58079	-6.48066	-5.24874	-7.45558	-7.31638	-6.81774	-8.46223	-6.98945	-7.19488	-5.92043	-5.50715	-8.08771	-7.45558	-6.12762	-4.78963	-5.41244	-6.66999	-4.87996	-4.95209	-6.31589	-4.99991	-5.92043	-6.26491	-6.48066	-6.04227	-6.48066	-6.36859	-5.50715	-5.50715	-6.42285	-5.84174	-6.04227	-6.12762	-5.50715	-6.54047	-6.7411	-6.60313	-5.7604	-6.04227	-5.65191	-6.08407	-6.54047	-6.26491	-6.81774	-6.26491	-5.92043	-5.58079	-5.3803	-6.21741	-5.92043	-6.48066	-7.45558	-6.48066	-6.08407	-5.88149	-5.31605	-6.12762	-4.90247	-3.68826	-7.08751	-6.54047	-5.99969	-6.36859	-6.81774	-6.89997	-6.7411	-5.28334	-6.66999	-6.54047	-5.80195	-4.78963	-6.98945	-5.21639
SMURF2@hsa-miR-155-5p@7mer-m8	SMURF2	hsa-miR-155-5p	7mer-m8	-5.35129	-8.08771	-5.58079	-3.37768	-5.80195	-6.60313	-6.42285	-6.42285	-5.35129	-6.54047	-6.21741	-6.26491	-4.49126	-6.7411	-6.60313	-7.08751	-6.7411	-6.66999	-4.58162	-5.84174	-5.0531	-5.41244	-5.99969	-6.31589	-5.84174	-6.12762	-7.62227	-6.89997	-6.60313	-5.7604	-6.17232	-5.72304	-6.54047	-5.68323	-6.21741	-4.92447	-4.26294	-6.81774	-5.21639	-5.58079	-6.48066	-8.48343	-7.45558	-6.17232	-6.81774	-5.65191	-6.98945	-7.19488	-5.92043	-8.48941	-6.42285	-7.45558	-4.6763	-6.48066	-6.89997	-6.66999	-4.87996	-4.95209	-5.72304	-5.47442	-5.92043	-6.26491	-5.28334	-6.04227	-6.48066	-6.36859	-5.50715	-3.53175	-6.42285	-5.84174	-5.58079	-6.12762	-4.71664	-5.50715	-5.58079	-5.68323	-5.7604	-6.04227	-7.08751	-6.08407	-6.54047	-6.26491	-5.18863	-6.26491	-6.81774	-5.50715	-5.50715	-5.35129	-5.92043	-6.48066	-5.68323	-6.48066	-6.08407	-5.88149	-4.8312	-5.61514	-6.12762	-3.68826	-5.24874	-5.7604	-6.7411	-6.36859	-5.50715	-6.04227	-6.7411	-5.61514	-6.66999	-3.65527	-5.35129	-3.48535	-6.98945	-5.21639
SMURF2@hsa-miR-186-5p@7mer-m8	SMURF2	hsa-miR-186-5p	7mer-m8	-5.35129	-8.08771	-5.58079	-5.0796	-5.80195	-6.60313	-6.42285	-6.42285	-5.35129	-6.54047	-6.21741	-6.26491	-5.50715	-6.7411	-6.60313	-7.08751	-6.7411	-6.66999	-5.92043	-5.84174	-6.12762	-5.95969	-5.99969	-6.31589	-5.84174	-6.12762	-7.62227	-6.89997	-6.60313	-7.08751	-6.81774	-5.72304	-6.54047	-5.68323	-6.21741	-5.84174	-5.72304	-6.81774	-6.98945	-5.58079	-6.48066	-8.48343	-7.45558	-7.31638	-6.81774	-8.46223	-6.98945	-7.19488	-5.92043	-8.48941	-8.08771	-7.45558	-6.12762	-6.48066	-6.89997	-6.66999	-4.87996	-4.95209	-6.31589	-6.04227	-5.92043	-6.26491	-6.48066	-6.04227	-6.48066	-6.36859	-6.12762	-5.50715	-6.42285	-5.84174	-6.04227	-6.12762	-5.50715	-6.54047	-6.7411	-6.60313	-6.21741	-6.04227	-7.08751	-6.08407	-6.54047	-6.26491	-6.81774	-6.26491	-6.81774	-6.66999	-7.31638	-6.21741	-5.92043	-6.48066	-7.45558	-6.48066	-6.08407	-5.88149	-5.80195	-6.12762	-6.12762	-6.08407	-7.08751	-6.54047	-6.7411	-6.36859	-6.81774	-6.89997	-6.7411	-7.31638	-6.66999	-6.54047	-5.80195	-4.78963	-6.98945	-5.21639
SMURF2@hsa-miR-194-5p@7mer-1a	SMURF2	hsa-miR-194-5p	7mer-1a	-5.35129	-8.08771	-3.96626	-2.91597	-4.69807	-5.28334	-5.50715	-6.42285	-5.35129	-6.54047	-5.47442	-6.26491	-4.49126	-6.7411	-6.60313	-5.41244	-5.88149	-6.66999	-5.92043	-4.69807	-5.0531	-4.95209	-5.24874	-5.10866	-4.92447	-3.50414	-5.54485	-5.7604	-5.41244	-7.08751	-6.17232	-4.92447	-5.31605	-5.68323	-5.0531	-5.84174	-5.72304	-6.81774	-5.21639	-4.52515	-4.58162	-8.48343	-5.72304	-6.17232	-4.85625	-5.44524	-4.95209	-7.19488	-5.92043	-5.50715	-5.84174	-5.44524	-6.12762	-4.78963	-4.90247	-6.66999	-4.87996	-4.95209	-5.72304	-5.47442	-5.65191	-3.8885	-5.50715	-5.24874	-5.65191	-5.61514	-5.50715	-3.91527	-4.63987	-3.0828	-6.04227	-6.12762	-4.85625	-6.54047	-5.58079	-5.84174	-5.68323	-5.31605	-5.47442	-5.47442	-5.50715	-5.3803	-6.81774	-6.26491	-5.65191	-6.66999	-5.50715	-6.21741	-5.54485	-5.72304	-5.41244	-5.41244	-6.08407	-4.99991	-5.13441	-6.12762	-5.16107	-6.08407	-5.50715	-5.58079	-5.58079	-6.36859	-6.81774	-6.04227	-6.7411	-5.61514	-5.65191	-3.65527	-5.80195	-3.90269	-5.58079	-5.21639
SMURF2@hsa-miR-19a-3p@7mer-m8	SMURF2	hsa-miR-19a-3p	7mer-m8	-5.35129	-8.08771	-3.96626	-3.37768	-5.80195	-6.60313	-5.72304	-6.42285	-5.35129	-6.54047	-5.65191	-6.26491	-4.49126	-6.7411	-5.61514	-5.41244	-6.7411	-5.50715	-3.00997	-5.84174	-5.0531	-5.41244	-5.24874	-4.63987	-5.84174	-6.12762	-5.68323	-5.7604	-6.60313	-7.08751	-6.81774	-4.78963	-5.31605	-5.68323	-5.0531	-5.84174	-4.06168	-5.3803	-6.98945	-4.01964	-3.4573	-5.24874	-5.88149	-5.80195	-5.72304	-5.95969	-6.98945	-7.19488	-4.74024	-4.2776	-5.35129	-7.45558	-6.12762	-6.48066	-4.26294	-5.18863	-4.01964	-3.28823	-6.31589	-4.65852	-5.65191	-6.26491	-5.28334	-5.54485	-5.18863	-4.99991	-5.50715	-3.91527	-3.28823	-5.84174	-5.58079	-5.3803	-5.50715	-5.50715	-5.58079	-5.68323	-5.61514	-6.04227	-4.90247	-5.18863	-5.72304	-6.26491	-6.81774	-6.26491	-5.31605	-5.50715	-5.50715	-5.35129	-5.54485	-5.72304	-5.41244	-5.28334	-6.08407	-4.63987	-4.8312	-6.12762	-5.41244	-3.28823	-5.50715	-6.54047	-6.7411	-5.18863	-5.24874	-3.8031	-5.21639	-7.31638	-5.41244	-6.54047	-5.35129	-3.48535	-5.65191	-5.21639
SMURF2@hsa-miR-19a-3p@8mer	SMURF2	hsa-miR-19a-3p	8mer	-5.35129	-8.08771	-5.58079	-3.37768	-5.80195	-6.60313	-5.72304	-6.42285	-5.35129	-6.54047	-5.65191	-6.26491	-5.50715	-6.7411	-6.60313	-5.41244	-6.7411	-6.66999	-3.23316	-5.84174	-5.0531	-5.41244	-5.24874	-5.10866	-5.84174	-6.12762	-5.68323	-5.95969	-6.60313	-7.08751	-6.81774	-4.92447	-5.31605	-5.68323	-5.0531	-5.84174	-4.26294	-5.3803	-6.98945	-4.52515	-3.68826	-5.24874	-5.88149	-5.80195	-5.72304	-5.95969	-6.98945	-7.19488	-5.92043	-5.0531	-5.44524	-7.45558	-6.12762	-6.48066	-4.90247	-5.58079	-4.87996	-3.60306	-6.31589	-5.21639	-5.92043	-6.26491	-5.50715	-5.54485	-5.18863	-5.61514	-6.12762	-5.50715	-4.03377	-5.84174	-5.58079	-5.3803	-5.50715	-5.50715	-6.7411	-5.68323	-5.68323	-6.04227	-4.90247	-5.47442	-5.72304	-6.26491	-6.81774	-6.26491	-5.54485	-5.58079	-7.31638	-5.35129	-5.54485	-5.72304	-5.68323	-5.41244	-6.08407	-4.63987	-4.92447	-6.12762	-5.41244	-3.35222	-5.50715	-6.54047	-6.7411	-5.18863	-5.24874	-3.8031	-5.35129	-7.31638	-5.41244	-6.54047	-5.35129	-4.78963	-5.65191	-5.21639
SMURF2@hsa-miR-200b-3p@7mer-m8	SMURF2	hsa-miR-200b-3p	7mer-m8	-5.35129	-5.7604	-5.58079	-5.0796	-5.80195	-6.60313	-6.42285	-6.42285	-5.35129	-6.54047	-6.21741	-6.26491	-4.49126	-6.7411	-5.61514	-7.08751	-5.88149	-5.50715	-4.58162	-4.69807	-5.0531	-4.95209	-5.24874	-6.31589	-5.0531	-4.2776	-7.62227	-5.95969	-6.60313	-5.7604	-6.81774	-5.72304	-6.54047	-5.68323	-6.21741	-5.84174	-4.65852	-5.3803	-2.26884	-5.58079	-4.58162	-5.24874	-5.88149	-6.17232	-6.81774	-8.46223	-6.98945	-7.19488	-5.92043	-6.17232	-8.08771	-7.45558	-5.0796	-6.48066	-6.89997	-6.66999	-4.87996	-4.95209	-6.31589	-5.47442	-5.92043	-3.8885	-5.50715	-5.54485	-6.48066	-6.36859	-6.12762	-5.50715	-6.42285	-5.84174	-6.04227	-6.12762	-4.85625	-5.65191	-4.95209	-5.84174	-6.21741	-5.31605	-7.08751	-6.08407	-6.54047	-5.3803	-6.81774	-6.26491	-6.81774	-5.58079	-5.24874	-6.21741	-5.41244	-6.48066	-7.45558	-6.48066	-6.08407	-5.21639	-5.31605	-6.12762	-6.12762	-4.52515	-5.50715	-5.7604	-5.99969	-6.36859	-5.3803	-6.89997	-5.88149	-7.31638	-5.65191	-3.65527	-5.35129	-3.90269	-5.65191	-5.21639
SMURF2@hsa-miR-203a-3p.1@7mer-m8	SMURF2	hsa-miR-203a-3p.1	7mer-m8	-0.823501	-1.323	-1.5318	-0.788005	-1.82985	-1.81064	-1.28153	-0.955257	-0.0574531	-1.10586	-0.883035	-1.68369	-0.740309	-1.86921	-2.08721	-1.59117	-0.0903667	-1.522	-0.434581	-0.841863	-1.28581	-1.80748	-0.754783	-1.41212	-0.336174	-1.25466	-1.68573	-1.45604	-1.03571	-1.01663	-1.71503	-1.6908	-1.5745	-1.85098	-0.109669	-2.02146	-0.621545	-0.704604	-0.833467	-1.74591	-1.09178	-1.74815	-1.64234	-1.91691	-1.27875	-1.22435	-2.02222	-1.32557	-0.636561	-1.87385	-1.17304	-1.44164	-0.0515968	-0.909816	-0.709968	-2.05133	-0.94469	0.0974957	-1.01425	-1.05652	-0.515893	-1.00797	-1.21684	-0.433997	-0.618713	-0.759652	-0.671212	-0.725202	-0.759032	-1.06487	-1.13087	-0.544991	0.393182	-0.576198	-0.554989	-0.565139	-1.01395	-0.768357	-0.59671	0.283329	-1.47114	-0.506072	-0.741714	-0.604262	-0.750281	-0.802041	-0.902599	-0.636561	-0.422178	-0.427823	-0.464718	-0.589042	-0.490669	-1.16363	-0.453297	-0.951152	-0.798328	-0.139698	-0.877318	-0.978724	-0.731342	-1.06335	-0.973627	-0.18561	-1.08893	-0.992365	-0.744815	-0.858744	-1.2704	-0.674803	-0.798328	-1.22037
SMURF2@hsa-miR-203a-3p.1@8mer	SMURF2	hsa-miR-203a-3p.1	8mer	-4.38915	-8.08771	-5.58079	-3.37768	-5.80195	-5.28334	-5.92043	-6.42285	-5.35129	-5.95969	-6.21741	-6.26491	-5.50715	-6.7411	-6.60313	-7.08751	-6.7411	-5.50715	-4.58162	-4.1177	-6.12762	-5.95969	-5.99969	-6.31589	-5.84174	-6.12762	-5.54485	-6.89997	-6.60313	-5.7604	-6.81774	-5.72304	-6.54047	-5.68323	-6.21741	-4.92447	-4.65852	-6.81774	-5.21639	-5.58079	-4.00644	-8.48343	-7.45558	-5.88149	-6.81774	-5.95969	-6.98945	-7.19488	-4.74024	-6.17232	-6.42285	-5.44524	-6.12762	-6.48066	-6.89997	-6.66999	-4.87996	-3.99138	-6.31589	-5.21639	-5.65191	-6.26491	-5.68323	-5.54485	-6.48066	-5.41244	-5.50715	-3.91527	-4.63987	-4.69807	-5.58079	-6.12762	-4.85625	-5.65191	-6.7411	-5.65191	-5.68323	-5.0531	-5.13441	-6.08407	-5.72304	-5.3803	-5.84174	-5.3803	-6.81774	-5.58079	-7.31638	-5.35129	-5.54485	-5.72304	-5.68323	-6.48066	-6.08407	-5.88149	-4.8312	-5.47442	-6.12762	-4.52515	-5.7604	-6.54047	-5.88149	-5.44524	-6.81774	-6.04227	-5.88149	-7.31638	-5.44524	-6.54047	-5.80195	-3.90269	-6.98945	-3.36086
SMURF2@hsa-miR-23c@8mer	SMURF2	hsa-miR-23c	8mer	-4.38915	-5.7604	-5.58079	-5.0796	-5.80195	-5.28334	-5.72304	-5.31605	-4.38915	-6.54047	-6.21741	-6.26491	-5.50715	-5.35129	-5.61514	-7.08751	-6.7411	-6.66999	-5.92043	-5.84174	-6.12762	-5.95969	-5.24874	-6.31589	-5.84174	-4.2776	-7.62227	-6.89997	-6.60313	-5.7604	-6.17232	-5.72304	-6.54047	-5.68323	-5.0531	-5.84174	-5.72304	-5.16107	-6.98945	-4.52515	-4.58162	-8.48343	-5.88149	-7.31638	-6.81774	-8.46223	-6.98945	-7.19488	-4.74024	-6.17232	-6.42285	-7.45558	-6.12762	-4.78963	-5.41244	-6.66999	-4.87996	-4.95209	-4.6763	-5.21639	-5.65191	-3.8885	-6.48066	-6.04227	-6.48066	-6.36859	-6.12762	-3.91527	-6.42285	-5.84174	-5.58079	-5.3803	-5.50715	-6.54047	-6.7411	-5.84174	-6.21741	-5.31605	-5.65191	-6.08407	-6.54047	-6.26491	-5.84174	-6.26491	-5.65191	-5.58079	-5.50715	-5.35129	-5.54485	-6.48066	-5.41244	-5.41244	-6.08407	-5.88149	-5.31605	-5.61514	-6.12762	-4.52515	-5.24874	-5.35129	-5.99969	-5.44524	-5.3803	-5.68323	-5.88149	-7.31638	-5.65191	-6.54047	-5.80195	-4.78963	-5.65191	-5.21639
SMURF2@hsa-miR-27a-3p@7mer-m8	SMURF2	hsa-miR-27a-3p	7mer-m8	-4.00644	-5.7604	-5.58079	-5.0796	-5.80195	-5.28334	-5.92043	-6.42285	-5.35129	-5.95969	-5.47442	-5.58079	-5.50715	-6.7411	-6.60313	-6.08407	-6.7411	-5.50715	-4.06168	-5.84174	-5.0531	-5.41244	-5.24874	-6.31589	-5.0531	-6.12762	-5.68323	-5.95969	-6.60313	-5.58079	-6.81774	-4.92447	-5.61514	-5.68323	-4.65852	-4.92447	-4.65852	-5.3803	-5.21639	-4.52515	-4.58162	-8.48343	-5.65191	-6.17232	-5.72304	-5.95969	-6.98945	-7.19488	-4.74024	-5.50715	-6.42285	-7.45558	-4.29369	-4.78963	-4.90247	-5.58079	-4.87996	-3.60306	-6.31589	-5.47442	-5.92043	-2.79967	-5.31605	-6.04227	-6.48066	-5.41244	-5.28334	-3.91527	-4.63987	-5.84174	-6.04227	-6.12762	-4.85625	-5.65191	-5.58079	-5.68323	-5.68323	-5.31605	-5.3803	-6.08407	-5.58079	-5.16107	-6.81774	-5.3803	-5.65191	-6.66999	-5.16107	-6.21741	-5.31605	-6.48066	-7.45558	-5.41244	-6.08407	-4.99991	-5.31605	-5.47442	-5.41244	-4.03377	-5.50715	-5.7604	-5.99969	-6.36859	-5.24874	-3.87415	-5.88149	-5.28334	-5.41244	-2.75803	-5.18863	-3.90269	-6.98945	-5.21639
SMURF2@hsa-miR-29a-3p@7mer-1a	SMURF2	hsa-miR-29a-3p	7mer-1a	-5.35129	-5.7604	-3.96626	-5.0796	-5.80195	-4.69807	-5.92043	-6.42285	-5.35129	-6.54047	-6.21741	-5.58079	-5.50715	-6.7411	-6.60313	-7.08751	-5.88149	-4.97545	-4.06168	-5.84174	-6.12762	-5.95969	-4.87996	-5.10866	-5.84174	-6.12762	-5.68323	-6.89997	-5.61514	-5.7604	-6.81774	-5.72304	-6.54047	-4.8312	-5.0531	-5.84174	-5.72304	-5.3803	-5.21639	-4.52515	-4.58162	-5.24874	-5.7604	-5.88149	-6.81774	-5.65191	-4.95209	-7.19488	-4.74024	-8.48941	-6.42285	-7.45558	-5.0796	-4.78963	-6.89997	-6.66999	-4.87996	-3.99138	-6.31589	-5.47442	-5.92043	-3.48535	-6.48066	-6.04227	-6.48066	-5.41244	-5.28334	-5.50715	-6.42285	-5.84174	-6.04227	-6.12762	-5.50715	-5.50715	-6.7411	-5.84174	-6.21741	-6.04227	-7.08751	-6.08407	-6.54047	-5.0531	-5.84174	-6.26491	-6.81774	-6.66999	-5.50715	-6.21741	-5.92043	-6.48066	-5.68323	-6.48066	-6.08407	-4.99991	-5.80195	-5.61514	-5.41244	-4.52515	-5.7604	-5.7604	-5.99969	-6.36859	-5.50715	-6.89997	-6.7411	-5.28334	-6.66999	-6.54047	-5.35129	-3.48535	-6.98945	-5.21639
SMURF2@hsa-miR-301a-3p@7mer-m8	SMURF2	hsa-miR-301a-3p	7mer-m8	-5.35129	-8.08771	-5.58079	-5.0796	-5.80195	-6.60313	-5.92043	-6.42285	-5.35129	-6.54047	-6.21741	-6.26491	-4.49126	-6.7411	-5.61514	-6.08407	-6.7411	-5.50715	-4.58162	-5.84174	-6.12762	-5.95969	-5.24874	-6.31589	-5.84174	-6.12762	-7.62227	-6.89997	-6.60313	-7.08751	-6.17232	-4.92447	-6.54047	-5.68323	-6.21741	-5.84174	-4.65852	-6.81774	-6.98945	-4.52515	-6.48066	-8.48343	-7.45558	-7.31638	-6.81774	-8.46223	-6.98945	-7.19488	-4.74024	-5.18863	-8.08771	-7.45558	-6.12762	-4.78963	-4.65852	-5.58079	-4.87996	-4.95209	-6.31589	-5.21639	-5.92043	-3.8885	-6.48066	-5.54485	-6.48066	-6.36859	-5.50715	-5.50715	-6.42285	-5.84174	-5.58079	-5.18863	-5.50715	-6.54047	-6.7411	-6.60313	-5.7604	-6.04227	-5.65191	-6.08407	-5.72304	-5.3803	-5.84174	-6.26491	-5.92043	-6.66999	-5.3803	-6.21741	-5.54485	-5.72304	-5.68323	-6.48066	-6.08407	-5.88149	-5.31605	-6.12762	-5.0531	-4.03377	-5.50715	-6.54047	-5.99969	-6.36859	-6.81774	-6.89997	-6.7411	-5.28334	-6.66999	-3.05828	-5.80195	-4.78963	-6.98945	-5.21639
SMURF2@hsa-miR-320a@7mer-1a	SMURF2	hsa-miR-320a	7mer-1a	-4.38915	-5.7604	-3.96626	-5.0796	-5.80195	-6.60313	-6.42285	-6.42285	-5.35129	-6.54047	-6.21741	-6.26491	-4.49126	-6.7411	-6.60313	-7.08751	-6.7411	-6.66999	-5.92043	-4.69807	-6.12762	-5.95969	-5.99969	-6.31589	-5.84174	-6.12762	-7.62227	-6.89997	-6.60313	-7.08751	-6.81774	-5.72304	-6.54047	-5.68323	-5.0531	-5.84174	-5.72304	-6.81774	-5.21639	-5.58079	-6.48066	-5.24874	-5.88149	-6.17232	-6.81774	-8.46223	-6.98945	-7.19488	-4.74024	-6.17232	-8.08771	-5.44524	-6.12762	-6.48066	-6.89997	-5.58079	-4.87996	-4.95209	-6.31589	-6.04227	-5.92043	-3.8885	-6.48066	-6.04227	-6.48066	-6.36859	-5.50715	-5.50715	-6.42285	-5.84174	-6.04227	-6.12762	-5.50715	-5.65191	-6.7411	-5.84174	-6.21741	-5.31605	-7.08751	-6.08407	-6.54047	-6.26491	-6.81774	-6.26491	-6.81774	-5.50715	-7.31638	-6.21741	-5.54485	-6.48066	-7.45558	-6.48066	-6.08407	-5.88149	-5.31605	-5.61514	-6.12762	-4.21579	-7.08751	-5.7604	-5.99969	-6.36859	-6.81774	-5.0531	-6.7411	-7.31638	-5.44524	-2.59655	-5.35129	-3.90269	-5.65191	-3.36086
SMURF2@hsa-miR-330-3p@7mer-m8	SMURF2	hsa-miR-330-3p	7mer-m8	-5.35129	-5.7604	-3.96626	-5.0796	-4.69807	-6.60313	-5.92043	-6.42285	-4.38915	-6.54047	-6.21741	-6.26491	-4.49126	-6.7411	-6.60313	-7.08751	-6.7411	-6.66999	-4.58162	-5.84174	-6.12762	-5.41244	-4.87996	-5.10866	-5.84174	-6.12762	-7.62227	-6.89997	-6.60313	-5.7604	-6.81774	-5.72304	-6.54047	-5.68323	-6.21741	-5.84174	-4.65852	-6.81774	-6.98945	-5.58079	-4.58162	-8.48343	-7.45558	-7.31638	-6.81774	-5.95969	-6.98945	-4.99991	-5.92043	-8.48941	-8.08771	-7.45558	-5.0796	-6.48066	-6.89997	-5.58079	-4.87996	-4.95209	-6.31589	-6.04227	-5.92043	-3.8885	-5.31605	-6.04227	-5.65191	-5.61514	-5.50715	-3.91527	-6.42285	-4.69807	-6.04227	-6.12762	-5.50715	-5.65191	-5.58079	-6.60313	-6.21741	-6.04227	-5.47442	-6.08407	-5.72304	-6.26491	-5.65191	-6.26491	-5.65191	-6.66999	-7.31638	-6.21741	-5.92043	-5.72304	-5.68323	-6.48066	-6.08407	-5.88149	-5.80195	-5.61514	-6.12762	-4.52515	-7.08751	-6.54047	-5.99969	-6.36859	-6.81774	-6.89997	-6.7411	-7.31638	-5.65191	-6.54047	-5.35129	-3.90269	-6.98945	-5.21639
SMURF2@hsa-miR-379-3p@7mer-m8	SMURF2	hsa-miR-379-3p	7mer-m8	0.00541625	-0.617814	-0.472068	0.170861	-1.56628	-0.883684	0.274871	-0.169846	0.494385	0.153674	-0.0964103	-0.489521	0.444118	-0.252071	-0.773177	-0.230185	0.431623	-0.490669	0.202194	0.300561	-0.19404	-0.0223066	0.496655	-0.689304	0.189477	-0.609102	-0.500247	0.0163354	0.0707468	0.0819999	-0.338057	-0.914514	-0.218384	-0.658397	0.349232	-1.24985	0.174314	0.0387917	0.156671	-0.702936	-0.19046	-0.278838	-0.440173	-0.380387	-0.154406	0.114725	-1.13053	-0.737761	0.305522	-0.65035	0.0251836	-0.223112	1.08054	-0.0595405	0.348365	-0.562418	-0.0523054	1.17604	0.0588905	0.297342	0.256782	0.119906	0.355726	0.861525	0.0898109	0.565116	0.380733	0.0251836	0.240436	0.050124	0.196804	0.647967	1.18401	0.604302	0.535599	0.58319	0.266405	0.594256	0.733022	0.815643	-0.364733	0.977551	0.55322	0.227613	0.476715	0.606772	0.38502	0.484877	0.897292	0.0603592	0.784983	0.156239	0.296952	0.37612	0.4935	0.419782	0.286585	0.779635	0.445442	0.61115	0.232675	0.0762707	0.0497568	0.362158	0.495328	0.070399	0.352856	0.22951	0.0819999	0.792436	0.346691	-0.337743
SMURF2@hsa-miR-382-5p@7mer-m8	SMURF2	hsa-miR-382-5p	7mer-m8	-1.40742	-2.33969	-1.47757	-1.07833	-3.50414	-2.08551	-1.53659	-1.57266	-0.336791	-1.27666	-2.35849	-2.24093	-0.390604	-2.00694	-2.38256	-1.71658	-1.36471	-1.65407	-1.50061	-1.11347	-1.81303	-1.02838	-1.08276	-2.01181	-0.84886	-1.95294	-1.92455	-1.88732	-2.25429	-1.70013	-1.66398	-1.85603	-1.90101	-1.70548	-2.34733	-3.16976	-2.00326	-2.18208	-0.960873	-1.92179	-1.12505	-1.59754	-1.42646	-2.00083	-2.05986	-1.47799	-1.63889	-1.71971	-1.86988	-1.71072	-1.65248	-1.89362	-0.535488	-2.0773	-0.950602	-1.9875	-0.517055	-0.721464	-0.951734	-0.846194	-0.830594	-0.912122	-0.713899	-0.477295	-0.722297	-0.7491	-0.692458	-1.11033	-0.722297	-1.03076	-1.22502	-0.179002	-1.28409	-0.734171	-0.820619	-1.13308	-0.558415	-0.90231	-0.555815	-0.72119	-1.1784	-0.660132	-1.1147	-0.768079	-0.639289	-1.0704	-1.44045	-0.447128	-0.588744	-2.37366	-0.882186	-1.26538	-1.12639	-1.19906	-1.06825	-0.72203	-1.38644	-1.06825	-0.984297	-0.635705	-1.54715	-1.34019	-1.58314	-1.72188	-1.11376	-1.10189	-1.22733	-1.03716	-1.13526	-0.696093	-1.11782	-1.18858
SMURF2@hsa-miR-431-5p@7mer-1a	SMURF2	hsa-miR-431-5p	7mer-1a	-5.35129	-8.08771	-5.58079	-5.0796	-5.80195	-4.42311	-6.42285	-5.31605	-5.35129	-6.54047	-6.21741	-6.26491	-5.50715	-5.58079	-6.60313	-7.08751	-6.7411	-5.50715	-5.92043	-5.84174	-6.12762	-5.41244	-5.99969	-4.63987	-5.84174	-6.12762	-7.62227	-5.7604	-6.60313	-5.7604	-5.99969	-5.72304	-6.54047	-4.23322	-6.21741	-5.84174	-5.72304	-5.3803	-6.98945	-4.01964	-3.4573	-5.24874	-5.7604	-6.17232	-6.81774	-5.95969	-6.98945	-7.19488	-5.92043	-8.48941	-5.84174	-5.44524	-5.0796	-6.48066	-5.41244	-5.58079	-3.48535	-3.0828	-5.3803	-5.21639	-5.65191	-3.48535	-6.48066	-5.54485	-5.54485	-6.36859	-5.50715	-5.50715	-4.03377	-4.69807	-5.47442	-6.12762	-5.50715	-5.3803	-6.7411	-5.65191	-5.21639	-5.31605	-5.65191	-6.08407	-6.54047	-5.02631	-6.81774	-4.76625	-5.92043	-5.50715	-5.24874	-6.21741	-5.41244	-5.72304	-4.17326	-4.03377	-4.45657	-5.88149	-5.31605	-5.61514	-5.41244	-4.52515	-5.21639	-5.7604	-6.7411	-5.44524	-6.81774	-5.68323	-5.88149	-5.28334	-5.65191	-6.54047	-5.35129	-3.48535	-6.98945	-5.21639
SMURF2@hsa-miR-455-5p@7mer-1a	SMURF2	hsa-miR-455-5p	7mer-1a	-5.35129	-8.08771	-5.58079	-5.0796	-5.80195	-6.60313	-6.42285	-6.42285	-5.35129	-6.54047	-6.21741	-6.26491	-5.50715	-6.7411	-6.60313	-7.08751	-6.7411	-6.66999	-4.58162	-5.84174	-6.12762	-5.41244	-5.99969	-6.31589	-5.84174	-6.12762	-5.68323	-6.89997	-5.61514	-7.08751	-6.81774	-5.72304	-6.54047	-4.8312	-5.0531	-5.84174	-5.72304	-6.81774	-6.98945	-5.58079	-4.58162	-8.48343	-7.45558	-7.31638	-6.81774	-5.95969	-4.95209	-7.19488	-4.74024	-6.17232	-8.08771	-7.45558	-6.12762	-4.78963	-6.89997	-6.66999	-4.87996	-4.95209	-6.31589	-6.04227	-5.92043	-6.26491	-6.48066	-6.04227	-6.48066	-6.36859	-6.12762	-3.91527	-6.42285	-5.84174	-5.58079	-5.3803	-5.50715	-5.65191	-5.58079	-6.60313	-6.21741	-6.04227	-7.08751	-6.08407	-6.54047	-6.26491	-6.81774	-6.26491	-6.81774	-6.66999	-5.50715	-6.21741	-5.92043	-6.48066	-7.45558	-6.48066	-6.08407	-5.88149	-5.80195	-6.12762	-6.12762	-6.08407	-7.08751	-6.54047	-6.7411	-6.36859	-6.81774	-6.04227	-5.88149	-7.31638	-6.66999	-6.54047	-5.80195	-4.78963	-6.98945	-5.21639
SMURF2@hsa-miR-495-3p@7mer-m8	SMURF2	hsa-miR-495-3p	7mer-m8	-2.10424	-3.30364	-1.76954	-1.62378	-3.27246	-2.31215	-2.64608	-2.28858	-2.16374	-2.32308	-2.11611	-2.53062	-2.43574	-3.34429	-3.35222	-3.28823	-3.75824	-2.01984	-2.28739	-1.66398	-2.28617	-2.44643	-2.11054	-2.24443	-2.3216	-2.3721	-2.7643	-1.6293	-2.2047	-3.09536	-2.98418	-3.36899	-2.90672	-2.50633	-2.58709	-3.63461	-2.42333	-2.58274	-1.72345	-2.34153	-1.86107	-2.09435	-2.55189	-3.08929	-2.44262	-2.18639	-2.92493	-2.83728	-1.76794	-2.48629	-2.78093	-2.95361	-1.15292	-2.58952	-1.71015	-2.38411	-2.06413	-0.993516	-3.7015	-2.32308	-2.55833	-1.78655	-2.65449	-1.76687	-3.02589	-2.74823	-2.06492	-2.3721	-1.88793	-2.33674	-2.39563	-2.08821	-1.40817	-2.20691	-2.29494	-2.3676	-2.63296	-2.98951	-1.90167	-2.17801	-2.9687	-1.97374	-2.24801	-2.0239	-2.45313	-1.92391	-2.47487	-2.26766	-2.618	-3.10721	-2.09172	-3.28084	-3.68826	-1.77284	-2.58497	-2.75146	-3.48535	-1.88732	-2.8809	-2.54543	-3.42106	-3.8385	-3.76967	-2.13103	-2.81825	-2.32023	-2.38742	-2.13966	-2.47678	-1.09752	-2.45868	-1.87654
SMURF2@hsa-miR-497-5p@7mer-1a	SMURF2	hsa-miR-497-5p	7mer-1a	-5.35129	-8.08771	-5.58079	-5.0796	-5.80195	-6.60313	-5.92043	-6.42285	-5.35129	-6.54047	-6.21741	-6.26491	-5.50715	-6.7411	-6.60313	-7.08751	-6.7411	-5.50715	-5.92043	-5.84174	-6.12762	-5.95969	-5.99969	-6.31589	-5.84174	-6.12762	-7.62227	-6.89997	-6.60313	-7.08751	-6.81774	-5.72304	-6.54047	-5.68323	-6.21741	-5.84174	-5.72304	-6.81774	-6.98945	-5.58079	-6.48066	-8.48343	-5.88149	-7.31638	-6.81774	-5.65191	-6.98945	-7.19488	-5.92043	-8.48941	-8.08771	-7.45558	-6.12762	-6.48066	-5.41244	-6.66999	-4.87996	-4.95209	-6.31589	-6.04227	-5.92043	-6.26491	-6.48066	-6.04227	-6.48066	-6.36859	-6.12762	-5.50715	-6.42285	-5.84174	-6.04227	-6.12762	-5.50715	-5.50715	-6.7411	-5.84174	-5.7604	-6.04227	-5.65191	-6.08407	-6.54047	-6.26491	-6.81774	-6.26491	-5.92043	-6.66999	-7.31638	-6.21741	-5.92043	-6.48066	-5.68323	-6.48066	-6.08407	-5.88149	-5.80195	-5.61514	-6.12762	-6.08407	-7.08751	-6.54047	-6.7411	-6.36859	-6.81774	-6.89997	-6.7411	-7.31638	-5.65191	-6.54047	-5.80195	-4.78963	-6.98945	-5.21639
SMURF2@hsa-miR-503-5p@7mer-1a	SMURF2	hsa-miR-503-5p	7mer-1a	-5.35129	-5.7604	-5.58079	-5.0796	-5.80195	-6.60313	-5.92043	-6.42285	-5.35129	-6.54047	-6.21741	-6.26491	-5.50715	-6.7411	-6.60313	-7.08751	-6.7411	-6.66999	-5.92043	-5.84174	-6.12762	-5.95969	-5.99969	-6.31589	-5.84174	-6.12762	-7.62227	-6.89997	-6.60313	-7.08751	-6.81774	-5.72304	-5.61514	-5.68323	-6.21741	-5.84174	-4.65852	-6.81774	-6.98945	-4.52515	-6.48066	-8.48343	-5.88149	-7.31638	-5.72304	-5.95969	-6.98945	-7.19488	-5.92043	-8.48941	-8.08771	-7.45558	-5.0796	-6.48066	-5.41244	-6.66999	-4.87996	-4.95209	-6.31589	-6.04227	-5.92043	-6.26491	-6.48066	-6.04227	-6.48066	-5.61514	-5.50715	-5.50715	-6.42285	-5.84174	-6.04227	-6.12762	-5.50715	-6.54047	-6.7411	-6.60313	-5.7604	-6.04227	-7.08751	-6.08407	-6.54047	-5.3803	-6.81774	-6.26491	-6.81774	-6.66999	-7.31638	-5.35129	-5.54485	-6.48066	-5.68323	-6.48066	-6.08407	-5.88149	-5.80195	-5.61514	-6.12762	-4.21579	-5.7604	-6.54047	-5.99969	-6.36859	-6.81774	-6.89997	-6.7411	-5.28334	-6.66999	-6.54047	-5.80195	-3.90269	-6.98945	-5.21639
SMURF2@hsa-miR-520f-3p@8mer	SMURF2	hsa-miR-520f-3p	8mer	-5.35129	-8.08771	-5.58079	-3.37768	-5.80195	-6.60313	-6.42285	-6.42285	-5.35129	-6.54047	-6.21741	-6.26491	-5.50715	-5.35129	-5.61514	-7.08751	-6.7411	-6.66999	-5.92043	-5.84174	-6.12762	-5.95969	-5.99969	-6.31589	-5.84174	-4.2776	-7.62227	-5.95969	-6.60313	-7.08751	-6.81774	-5.72304	-5.61514	-5.68323	-5.0531	-5.84174	-5.72304	-6.81774	-5.21639	-5.58079	-6.48066	-5.24874	-7.45558	-7.31638	-6.81774	-5.95969	-6.98945	-7.19488	-5.92043	-8.48941	-6.42285	-7.45558	-6.12762	-6.48066	-6.89997	-6.66999	-4.87996	-4.95209	-6.31589	-6.04227	-5.92043	-6.26491	-6.48066	-5.54485	-6.48066	-6.36859	-6.12762	-5.50715	-6.42285	-5.84174	-6.04227	-6.12762	-5.50715	-5.65191	-6.7411	-6.60313	-6.21741	-6.04227	-7.08751	-5.47442	-6.54047	-6.26491	-6.81774	-6.26491	-5.92043	-6.66999	-5.50715	-6.21741	-5.92043	-5.72304	-7.45558	-6.48066	-6.08407	-5.88149	-5.80195	-6.12762	-6.12762	-6.08407	-5.7604	-6.54047	-5.99969	-6.36859	-6.81774	-6.89997	-5.88149	-5.28334	-6.66999	-6.54047	-5.80195	-4.78963	-6.98945	-5.21639
SMURF2@hsa-miR-542-3p@8mer	SMURF2	hsa-miR-542-3p	8mer	-5.35129	-8.08771	-3.3189	-5.0796	-5.80195	-6.60313	-6.42285	-6.42285	-4.38915	-6.54047	-5.65191	-6.26491	-5.50715	-6.7411	-6.60313	-7.08751	-6.7411	-6.66999	-5.92043	-4.69807	-6.12762	-5.95969	-5.99969	-6.31589	-5.84174	-6.12762	-7.62227	-5.95969	-6.60313	-7.08751	-6.81774	-5.72304	-6.54047	-5.68323	-5.0531	-5.84174	-5.72304	-6.81774	-6.98945	-4.52515	-4.00644	-8.48343	-7.45558	-7.31638	-5.72304	-8.46223	-6.98945	-7.19488	-5.92043	-8.48941	-8.08771	-7.45558	-5.0796	-6.48066	-6.89997	-5.58079	-4.87996	-4.95209	-6.31589	-6.04227	-5.92043	-6.26491	-6.48066	-6.04227	-6.48066	-6.36859	-6.12762	-5.50715	-6.42285	-5.84174	-6.04227	-6.12762	-5.50715	-6.54047	-6.7411	-6.60313	-6.21741	-6.04227	-7.08751	-6.08407	-6.54047	-5.3803	-6.81774	-6.26491	-6.81774	-6.66999	-7.31638	-6.21741	-5.92043	-6.48066	-5.68323	-6.48066	-6.08407	-5.21639	-5.80195	-6.12762	-6.12762	-6.08407	-7.08751	-6.54047	-6.7411	-6.36859	-6.81774	-6.89997	-6.7411	-7.31638	-6.66999	-6.54047	-5.80195	-4.78963	-6.98945	-5.21639
SMURF2@hsa-miR-708-5p@7mer-m8	SMURF2	hsa-miR-708-5p	7mer-m8	-5.35129	-8.08771	-5.58079	-5.0796	-5.80195	-6.60313	-6.42285	-6.42285	-4.10189	-5.54485	-6.21741	-5.58079	-5.50715	-6.7411	-5.61514	-7.08751	-6.7411	-6.66999	-5.92043	-4.69807	-6.12762	-5.95969	-5.99969	-6.31589	-5.84174	-6.12762	-5.68323	-6.89997	-6.60313	-7.08751	-6.81774	-5.72304	-6.54047	-4.50849	-6.21741	-5.84174	-5.72304	-5.16107	-6.98945	-4.01964	-6.48066	-8.48343	-5.88149	-6.17232	-5.72304	-8.46223	-6.98945	-7.19488	-5.92043	-8.48941	-5.95969	-7.45558	-6.12762	-6.48066	-6.89997	-6.66999	-4.87996	-3.99138	-5.54485	-6.04227	-5.92043	-6.26491	-6.48066	-6.04227	-5.54485	-6.36859	-6.12762	-5.50715	-6.42285	-5.84174	-5.58079	-4.95209	-5.50715	-5.65191	-6.7411	-5.65191	-5.7604	-5.0531	-7.08751	-6.08407	-5.72304	-5.3803	-6.81774	-6.26491	-6.81774	-6.66999	-5.3803	-6.21741	-5.92043	-6.48066	-7.45558	-6.48066	-6.08407	-5.21639	-4.8312	-5.61514	-6.12762	-4.52515	-7.08751	-6.54047	-6.7411	-6.36859	-5.50715	-6.04227	-5.88149	-7.31638	-6.66999	-6.54047	-5.35129	-4.78963	-6.98945	-5.21639
SMURF2@hsa-miR-9-5p@7mer-m8	SMURF2	hsa-miR-9-5p	7mer-m8	-2.52869	-4.95209	-1.71349	-1.76528	-4.24825	-2.66066	-2.16266	-2.54959	-4.10189	-2.94872	-2.72647	-3.17676	-1.94722	-3.12528	-3.99138	-3.28823	-2.45313	-2.60853	-1.89712	-3.06499	-2.43931	-3.36899	-2.21678	-3.63461	-3.33658	-2.59192	-2.69774	-2.91597	-2.7643	-4.40656	-4.74024	-3.58302	-2.85332	-2.41833	-2.9205	-4.42311	-2.2554	-3.22635	-1.9761	-2.34153	-2.03784	-2.59414	-2.81825	-3.75824	-2.38256	-3.19837	-2.36306	-2.33119	-2.0336	-3.07708	-3.61323	-3.15068	-1.68834	-2.58952	-2.39069	-2.84938	-2.01259	-1.52286	-2.54543	-2.89336	-2.13871	-2.1688	-2.78093	-2.06751	-3.34429	-3.57273	-3.21263	-2.02309	-2.22361	-2.51869	-3.0828	-2.42171	-2.13772	-2.50421	-2.39383	-2.77114	-2.77767	-1.74928	-2.77114	-2.32023	-2.51497	-2.71943	-2.99444	-2.8809	-3.15714	-3.05276	-2.52869	-1.8336	-2.618	-2.43574	-1.92455	-3.28084	-2.67807	-3.05276	-3.58302	-2.60853	-2.89336	-1.82319	-3.75824	-1.89842	-4.01964	-3.48535	-3.60306	-2.6809	-3.21263	-2.57212	-3.49434	-1.73396	-3.00475	-1.7779	-2.84157	-2.64323
SMYD1@hsa-miR-1298-5p@7mer-1a	SMYD1	hsa-miR-1298-5p	7mer-1a	-8.47807	-8.08771	-8.08771	-5.95969	-8.08771	-8.50237	-8.48096	-7.45558	-7.62227	-7.82491	-8.53848	-7.31638	-6.98945	-5.58079	-7.62227	-7.82491	-7.82491	-7.82491	-8.49462	-8.08771	-7.45558	-8.48281	-8.08771	-7.82491	-8.08771	-7.82491	-8.49834	-8.49228	-7.82491	-8.08771	-8.53685	-5.0796	-8.08771	-6.7411	-7.62227	-7.62227	-7.45558	-8.08771	-8.08771	-7.19488	-7.19488	-6.12762	-6.89997	-6.60313	-7.45558	-8.4682	-8.08771	-7.45558	-7.82491	-7.82491	-6.98945	-6.26491	-7.82491	-7.82491	-8.46375	-8.53307	-6.81774	-6.26491	-7.62227	-7.31638	-8.08771	-5.35129	-7.45558	-8.48936	-7.82491	-5.72304	-7.19488	-5.80195	-5.99969	-6.26491	-5.72304	-7.82491	-7.19488	-8.48125	-8.50686	-8.51041	-7.82491	-8.50523	-6.81774	-5.47442	-5.31605	-6.81774	-7.82491	-8.46359	-7.62227	-8.46531	-6.42285	-8.53627	-7.82491	-7.45558	-3.86204	-7.82491	-7.62227	-6.08407	-5.41244	-8.48977	-7.31638	-6.89997	-6.60313	-6.21741	-7.62227	-7.62227	-6.81774	-6.42285	-8.47925	-6.08407	-8.08771	-6.48066	-5.47442	-5.92043	-8.08771	-1.32412
SMYD1@hsa-miR-218-5p@7mer-m8	SMYD1	hsa-miR-218-5p	7mer-m8	-8.47807	-8.08771	-8.08771	-5.95969	-8.08771	-8.50237	-8.48096	-7.45558	-7.62227	-7.82491	-8.53848	-7.31638	-6.98945	-7.62227	-5.61514	-7.82491	-7.82491	-7.82491	-8.49462	-8.08771	-7.45558	-8.48281	-8.08771	-7.82491	-8.08771	-7.82491	-5.88149	-8.49228	-7.82491	-8.08771	-8.53685	-7.82491	-8.08771	-6.7411	-7.62227	-7.62227	-7.45558	-8.08771	-8.08771	-7.19488	-7.19488	-6.12762	-6.89997	-6.60313	-7.45558	-8.4682	-8.08771	-7.45558	-7.82491	-7.82491	-6.98945	-6.26491	-7.82491	-7.82491	-8.46375	-8.53307	-6.81774	-6.26491	-7.62227	-5.61514	-5.3803	-5.35129	-5.58079	-5.24874	-7.82491	-5.72304	-5.68323	-5.80195	-5.99969	-6.26491	-5.58079	-5.35129	-7.19488	-5.13441	-4.85625	-5.28334	-5.68323	-5.0531	-5.3803	-3.99138	-5.65191	-5.02631	-5.95969	-5.84174	-7.62227	-8.46531	-5.50715	-8.53627	-7.82491	-7.45558	-3.39517	-7.82491	-5.68323	-5.24874	-4.8312	-8.48977	-7.31638	-6.89997	-6.60313	-5.61514	-7.62227	-7.62227	-6.81774	-5.44524	-8.47925	-6.08407	-8.08771	-6.48066	-6.66999	-5.92043	-8.08771	0.208869
SMYD1@hsa-miR-329-3p@7mer-m8	SMYD1	hsa-miR-329-3p	7mer-m8	-8.47807	-5.13441	-8.08771	-5.95969	-8.08771	-8.50237	-8.48096	-7.45558	-7.62227	-5.68323	-8.53848	-7.31638	-6.98945	-4.97545	-5.61514	-7.82491	-3.97841	-5.61514	-8.49462	-8.08771	-7.45558	-8.48281	-4.85625	-4.92447	-5.02631	-7.82491	-5.50715	-5.84174	-7.82491	-5.0531	-5.92043	-4.3579	-5.50715	-6.7411	-7.62227	-7.62227	-4.85625	-8.08771	-8.08771	-7.19488	-7.19488	-6.12762	-6.89997	-6.04227	-5.24874	-5.24874	-8.08771	-7.45558	-7.82491	-6.08407	-6.98945	-5.3803	-4.3579	-7.82491	-8.46375	-8.53307	-6.81774	-6.26491	-4.95209	-4.1177	-2.81451	-5.35129	-1.48617	-2.03189	-2.36153	-1.41882	-3.04146	-5.80195	-4.49126	-2.92493	-1.72572	-2.09612	-1.86605	-1.81614	-1.60529	-1.46252	-3.86204	-1.70385	-2.0471	-0.936116	-1.55026	-2.13679	-2.7888	-2.24573	-2.09262	-4.61785	-3.48535	-1.56406	-2.51022	-5.16107	-0.576765	-3.8385	-1.68369	-1.67459	-2.01816	-4.74024	-5.47442	-6.89997	-4.59924	-5.24874	-4.59924	-4.59924	-5.50715	-6.42285	-2.99972	-3.7015	-4.74024	-6.48066	-2.40255	-5.92043	-2.71007	3.36123
SMYD1@hsa-miR-505-3p.2@8mer	SMYD1	hsa-miR-505-3p.2	8mer	-8.47807	-8.08771	-8.08771	-5.95969	-8.08771	-8.50237	-8.48096	-7.45558	-7.62227	-7.82491	-8.53848	-7.31638	-6.98945	-7.62227	-7.62227	-7.82491	-7.82491	-7.82491	-8.49462	-8.08771	-7.45558	-8.48281	-8.08771	-7.82491	-8.08771	-7.82491	-8.49834	-8.49228	-7.82491	-8.08771	-8.53685	-7.82491	-8.08771	-6.7411	-7.62227	-7.62227	-7.45558	-8.08771	-8.08771	-7.19488	-7.19488	-6.12762	-6.89997	-6.60313	-7.45558	-8.4682	-8.08771	-7.45558	-7.82491	-7.82491	-6.98945	-6.26491	-7.82491	-7.82491	-8.46375	-8.53307	-6.81774	-6.26491	-5.92043	-7.31638	-8.08771	-5.35129	-5.7604	-8.48936	-7.82491	-8.08771	-5.68323	-5.80195	-5.99969	-6.26491	-8.08771	-5.50715	-7.19488	-8.48125	-8.50686	-8.51041	-7.82491	-8.50523	-5.65191	-5.92043	-5.65191	-5.44524	-7.82491	-5.84174	-7.62227	-8.46531	-6.42285	-5.65191	-7.82491	-7.45558	-5.80195	-7.82491	-7.62227	-5.24874	-7.45558	-8.48977	-7.31638	-6.89997	-6.60313	-6.21741	-6.04227	-7.62227	-6.81774	-6.42285	-8.47925	-6.08407	-5.7604	-6.48066	-5.47442	-5.92043	-8.08771	-1.95294
SMYD1@hsa-miR-665@8mer	SMYD1	hsa-miR-665	8mer	-8.47807	-8.08771	-8.08771	-5.95969	-8.08771	-8.50237	-8.48096	-7.45558	-7.62227	-7.82491	-8.53848	-5.72304	-6.98945	-7.62227	-7.62227	-7.82491	-7.82491	-7.82491	-8.49462	-8.08771	-7.45558	-8.48281	-8.08771	-7.82491	-8.08771	-7.82491	-8.49834	-8.49228	-7.82491	-8.08771	-8.53685	-4.90247	-8.08771	-6.7411	-7.62227	-7.62227	-7.45558	-8.08771	-8.08771	-7.19488	-7.19488	-6.12762	-6.89997	-6.60313	-7.45558	-5.99969	-8.08771	-7.45558	-7.82491	-7.82491	-6.98945	-6.26491	-7.82491	-7.82491	-8.46375	-8.53307	-6.81774	-6.26491	-5.92043	-7.31638	-5.65191	-5.35129	-5.31605	-5.24874	-5.3803	-4.63987	-5.41244	-5.80195	-5.99969	-3.58302	-5.72304	-4.69807	-7.19488	-5.13441	-5.7604	-5.35129	-5.68323	-5.18863	-4.95209	-5.13441	-4.92447	-5.02631	-5.50715	-5.21639	-5.35129	-5.54485	-5.24874	-4.56202	-4.92447	-7.45558	-3.75824	-7.82491	-4.90247	-4.81065	-5.0796	-8.48977	-7.31638	-6.89997	-5.72304	-6.21741	-5.92043	-5.50715	-6.81774	-6.42285	-8.47925	-5.47442	-8.08771	-6.48066	-5.10866	-5.92043	-5.28334	-0.164564
SMYD1@hsa-miR-670-3p@7mer-m8	SMYD1	hsa-miR-670-3p	7mer-m8	-8.47807	-8.08771	-8.08771	-5.95969	-8.08771	-8.50237	-8.48096	-7.45558	-7.62227	-7.82491	-8.53848	-7.31638	-6.98945	-7.62227	-7.62227	-7.82491	-7.82491	-7.82491	-8.49462	-8.08771	-7.45558	-8.48281	-8.08771	-7.82491	-8.08771	-7.82491	-8.49834	-8.49228	-7.82491	-8.08771	-8.53685	-7.82491	-8.08771	-6.7411	-7.62227	-7.62227	-7.45558	-8.08771	-8.08771	-7.19488	-7.19488	-6.12762	-6.89997	-6.60313	-7.45558	-8.4682	-8.08771	-7.45558	-7.82491	-7.82491	-6.98945	-6.26491	-7.82491	-7.82491	-8.46375	-8.53307	-6.81774	-6.26491	-7.62227	-7.31638	-5.65191	-5.35129	-5.21639	-5.7604	-5.13441	-5.24874	-5.0796	-5.80195	-5.99969	-6.26491	-8.08771	-4.40656	-7.19488	-5.31605	-4.37277	-5.44524	-7.82491	-4.74024	-4.90247	-5.13441	-5.0531	-5.0796	-5.50715	-4.92447	-4.99991	-8.46531	-5.50715	-4.95209	-7.82491	-5.72304	-4.1177	-7.82491	-4.99991	-4.38915	-7.45558	-5.84174	-7.31638	-6.89997	-5.21639	-6.21741	-7.62227	-7.62227	-6.81774	-6.42285	-6.04227	-4.85625	-5.7604	-6.48066	-6.66999	-5.92043	-8.08771	0.0971242
SMYD4@hsa-miR-122-5p@7mer-1a	SMYD4	hsa-miR-122-5p	7mer-1a	-4.6763	-8.08771	-3.00475	-6.08407	-4.81065	-8.50466	-8.48976	-7.62227	-7.62227	-6.17232	-8.49124	-5.72304	-4.90247	-5.58079	-5.61514	-7.45558	-7.31638	-6.66999	-7.82491	-7.62227	-7.45558	-8.47272	-8.08771	-7.82491	-8.08771	-7.82491	-8.08771	-8.08771	-5.68323	-7.82491	-8.51656	-7.82491	-5.65191	-6.81774	-7.62227	-5.02631	-4.58162	-5.72304	-7.82491	-6.98945	-5.80195	-5.84174	-6.31589	-5.99969	-5.72304	-6.89997	-7.62227	-6.89997	-4.95209	-7.08751	-6.26491	-5.18863	-7.31638	-7.31638	-7.31638	-5.3803	-4.42311	-6.54047	-5.65191	-7.45558	-5.65191	-3.75824	-5.80195	-8.50436	-7.19488	-8.08771	-5.41244	-3.92749	-6.36859	-3.42106	-5.58079	-8.08771	-7.19488	-5.7604	-5.7604	-5.92043	-7.82491	-8.50368	-5.61514	-8.49873	-5.65191	-5.21639	-7.82491	-8.47106	-5.54485	-8.08771	-6.21741	-8.51034	-7.82491	-8.08771	-8.08771	-8.08771	-7.62227	-6.54047	-5.41244	-5.84174	-7.19488	-4.61785	-5.68323	-6.08407	-7.45558	-7.62227	-5.44524	-6.17232	-8.49746	-5.99969	-5.50715	-3.59329	-7.08751	-4.04882	-5.68323	-2.79967
SMYD4@hsa-miR-206@7mer-m8	SMYD4	hsa-miR-206	7mer-m8	-4.34105	-8.08771	-7.08751	-3.51317	-4.81065	-8.50466	-5.92043	-7.62227	-7.62227	-7.82491	-5.80195	-5.72304	-7.19488	-7.19488	-7.45558	-7.45558	-7.31638	-6.66999	-5.50715	-5.16107	-4.95209	-5.54485	-5.65191	-7.82491	-8.08771	-7.82491	-5.84174	-8.08771	-7.62227	-7.82491	-8.51656	-7.82491	-5.65191	-6.81774	-7.62227	-6.98945	-7.45558	-7.82491	-7.82491	-6.98945	-5.80195	-5.84174	-6.31589	-5.99969	-6.89997	-6.89997	-7.62227	-6.89997	-7.45558	-5.95969	-5.84174	-5.18863	-7.31638	-7.31638	-7.31638	-8.53689	-7.08751	-6.54047	-5.44524	-5.41244	-8.08771	-3.75824	-8.47139	-8.50436	-5.68323	-5.44524	-7.31638	-5.99969	-6.36859	-6.7411	-8.08771	-5.50715	-7.19488	-5.7604	-8.48942	-5.7604	-5.92043	-5.54485	-5.61514	-5.92043	-8.53195	-5.21639	-7.82491	-5.3803	-7.45558	-8.08771	-6.21741	-5.31605	-5.47442	-8.08771	-5.80195	-8.08771	-7.62227	-6.54047	-5.41244	-8.48767	-7.19488	-4.61785	-6.54047	-5.61514	-5.7604	-5.50715	-6.42285	-6.17232	-8.49746	-5.99969	-7.62227	-3.59329	-7.08751	-3.63461	-5.68323	-3.18981
SMYD4@hsa-miR-374b-5p@7mer-1a	SMYD4	hsa-miR-374b-5p	7mer-1a	-7.82491	-8.08771	-7.08751	-6.08407	-7.82491	-8.50466	-8.48976	-7.62227	-7.62227	-7.82491	-8.49124	-7.31638	-7.19488	-7.19488	-7.45558	-7.45558	-7.31638	-6.66999	-7.82491	-7.62227	-7.45558	-8.47272	-8.08771	-7.82491	-8.08771	-7.82491	-8.08771	-8.08771	-7.62227	-7.82491	-8.51656	-7.82491	-7.82491	-6.81774	-7.62227	-6.98945	-7.45558	-7.82491	-7.82491	-6.98945	-5.80195	-5.84174	-6.31589	-6.54047	-6.89997	-6.89997	-7.62227	-6.89997	-7.45558	-7.08751	-6.81774	-5.80195	-7.31638	-7.31638	-7.31638	-8.53689	-7.08751	-6.54047	-7.62227	-7.45558	-8.08771	-4.95209	-8.47139	-8.50436	-7.19488	-8.08771	-7.31638	-5.99969	-6.36859	-6.7411	-8.08771	-8.08771	-7.19488	-8.47955	-8.48942	-8.50123	-7.82491	-8.50368	-6.17232	-8.49873	-8.53195	-6.81774	-7.82491	-8.47106	-7.45558	-8.08771	-6.21741	-8.51034	-7.82491	-8.08771	-8.08771	-8.08771	-7.62227	-6.54047	-7.31638	-8.48767	-7.19488	-6.60313	-6.54047	-6.08407	-7.45558	-7.62227	-6.42285	-6.17232	-8.49746	-5.99969	-7.62227	-6.21741	-7.08751	-6.48066	-8.08771	-4.47352
SMYD4@hsa-miR-383-5p.2@7mer-m8	SMYD4	hsa-miR-383-5p.2	7mer-m8	-7.82491	-8.08771	-7.08751	-6.08407	-7.82491	-8.50466	-8.48976	-7.62227	-7.62227	-7.82491	-8.49124	-5.72304	-7.19488	-7.19488	-7.45558	-7.45558	-7.31638	-6.66999	-7.82491	-7.62227	-7.45558	-8.47272	-8.08771	-7.82491	-8.08771	-7.82491	-8.08771	-8.08771	-7.62227	-7.82491	-8.51656	-7.82491	-7.82491	-6.81774	-7.62227	-6.98945	-7.45558	-7.82491	-7.82491	-6.98945	-5.80195	-5.84174	-6.31589	-6.54047	-6.89997	-6.89997	-7.62227	-6.89997	-7.45558	-7.08751	-6.81774	-5.80195	-7.31638	-7.31638	-7.31638	-8.53689	-7.08751	-6.54047	-7.62227	-7.45558	-8.08771	-4.95209	-8.47139	-8.50436	-7.19488	-8.08771	-7.31638	-5.99969	-6.36859	-6.7411	-5.72304	-8.08771	-7.19488	-8.47955	-8.48942	-8.50123	-7.82491	-8.50368	-6.17232	-5.92043	-8.53195	-6.81774	-7.82491	-8.47106	-7.45558	-8.08771	-6.21741	-8.51034	-7.82491	-8.08771	-8.08771	-8.08771	-7.62227	-6.54047	-7.31638	-8.48767	-7.19488	-6.60313	-6.54047	-6.08407	-7.45558	-7.62227	-6.42285	-6.17232	-8.49746	-5.99969	-7.62227	-6.21741	-7.08751	-6.48066	-8.08771	-4.47352
SMYD4@hsa-miR-495-3p@7mer-1a	SMYD4	hsa-miR-495-3p	7mer-1a	-4.34105	-5.7604	-4.29369	-3.51317	-4.20177	-8.50466	-5.92043	-4.97545	-7.62227	-7.82491	-8.49124	-7.31638	-4.90247	-5.3803	-7.45558	-5.18863	-7.31638	-6.66999	-5.50715	-7.62227	-4.95209	-8.47272	-8.08771	-4.92447	-8.08771	-4.18775	-5.84174	-6.04227	-5.68323	-5.84174	-6.21741	-7.82491	-7.82491	-4.49126	-5.58079	-4.2776	-4.85625	-7.82491	-4.61785	-4.20177	-4.49126	-5.84174	-5.65191	-5.80195	-4.87996	-6.89997	-7.62227	-4.99991	-7.45558	-5.95969	-5.95969	-5.80195	-4.85625	-5.02631	-5.44524	-4.69807	-3.54209	-3.18325	-5.3803	-4.74024	-5.65191	-3.75824	-5.58079	-5.28334	-5.10866	-5.7604	-5.41244	-3.5629	-4.63987	-6.7411	-5.72304	-5.18863	-7.19488	-5.7604	-5.7604	-8.50123	-5.7604	-5.54485	-5.35129	-4.99991	-5.47442	-5.0796	-5.72304	-5.3803	-7.45558	-5.7604	-5.47442	-4.95209	-4.92447	-5.72304	-4.17326	-5.13441	-7.62227	-6.54047	-5.24874	-5.31605	-4.87996	-4.61785	-5.35129	-5.61514	-5.7604	-5.50715	-5.21639	-5.0531	-5.72304	-5.10866	-5.41244	-6.21741	-5.47442	-2.90672	-5.61514	-2.2801
SMYD5@hsa-miR-124-3p.1@7mer-m8	SMYD5	hsa-miR-124-3p.1	7mer-m8	-6.89997	-8.08771	-6.26491	-8.08771	-4.78963	-8.51217	-7.31638	-8.52971	-8.63699	-7.82491	-5.92043	-8.08771	-8.49999	-6.89997	-8.08771	-8.55943	-5.88149	-6.17232	-8.63906	-7.62227	-8.65415	-8.50209	-5.68323	-5.3803	-5.72304	-8.08771	-8.57165	-8.68566	-8.08771	-5.58079	-6.21741	-8.08771	-8.47506	-8.08771	-5.99969	-7.19488	-8.66577	-5.80195	-4.92447	-8.48404	-5.3803	-5.41244	-6.08407	-5.84174	-6.48066	-6.21741	-6.7411	-6.66999	-5.10866	-5.54485	-6.42285	-5.7604	-8.46651	-7.82491	-6.81774	-8.46921	-7.08751	-4.1177	-5.92043	-5.61514	-8.08771	-4.18775	-8.46873	-8.54012	-5.68323	-8.08771	-8.57922	-4.04882	-8.56925	-4.2776	-8.08771	-7.62227	-5.0531	-8.56573	-5.7604	-8.47095	-7.82491	-7.82491	-5.80195	-6.81774	-5.65191	-8.08771	-7.31638	-7.82491	-6.31589	-6.7411	-5.65191	-8.53945	-7.31638	-8.64103	-5.54485	-8.62787	-8.54992	-5.44524	-8.4805	-5.84174	-8.48697	-4.63987	-5.95969	-5.95969	-5.92043	-8.475	-5.80195	-5.68323	-8.59728	-5.7604	-8.08771	-4.37277	-8.54516	-7.82491	-8.47956	-5.88149
SMYD5@hsa-miR-15a-5p@7mer-m8	SMYD5	hsa-miR-15a-5p	7mer-m8	-6.89997	-8.08771	-6.26491	-8.08771	-6.7411	-8.51217	-7.31638	-8.52971	-8.63699	-7.82491	-8.68784	-8.08771	-8.49999	-6.89997	-8.08771	-8.55943	-8.08771	-6.17232	-8.63906	-7.62227	-8.65415	-8.50209	-8.5882	-8.59501	-8.08771	-8.08771	-8.57165	-8.68566	-8.08771	-8.08771	-8.60178	-8.08771	-8.47506	-8.08771	-8.53074	-7.19488	-8.66577	-8.08771	-5.99969	-8.48404	-5.3803	-5.41244	-6.08407	-6.31589	-6.48066	-6.21741	-6.7411	-6.66999	-8.48768	-6.31589	-6.42285	-5.7604	-8.46651	-7.82491	-6.81774	-8.46921	-7.08751	-7.31638	-7.62227	-8.49317	-8.08771	-4.18775	-8.46873	-8.54012	-7.19488	-8.08771	-8.57922	-7.82491	-8.56925	-7.45558	-8.08771	-7.62227	-8.4883	-8.56573	-8.48201	-8.47095	-7.82491	-7.82491	-5.80195	-8.93964	-7.62227	-8.08771	-7.31638	-7.82491	-6.31589	-6.7411	-5.65191	-8.53945	-7.31638	-8.64103	-6.12762	-8.62787	-8.54992	-7.62227	-8.4805	-8.51441	-8.48697	-7.19488	-5.95969	-5.95969	-7.62227	-8.475	-5.80195	-5.68323	-8.59728	-5.7604	-8.08771	-4.37277	-8.54516	-7.82491	-8.47956	-5.88149
SMYD5@hsa-miR-24-3p@7mer-m8	SMYD5	hsa-miR-24-3p	7mer-m8	-3.46683	-5.58079	-6.26491	-3.46683	-4.78963	-5.50715	-5.84174	-4.61785	-4.6763	-7.82491	-8.68784	-5.24874	-8.49999	-5.35129	-5.44524	-5.58079	-8.08771	-5.31605	-4.56202	-7.62227	-5.10866	-5.54485	-5.13441	-5.3803	-4.49126	-3.81476	-8.57165	-5.95969	-5.7604	-8.08771	-6.21741	-4.81065	-5.68323	-4.40656	-5.35129	-7.19488	-4.30895	-5.80195	-5.99969	-8.48404	-3.21263	-4.87996	-5.65191	-5.80195	-4.58162	-5.31605	-3.66634	-4.47352	-4.58162	-5.0531	-5.84174	-5.16107	-4.92447	-4.1177	-6.81774	-5.88149	-4.01964	-3.50414	-5.65191	-5.61514	-5.65191	-4.18775	-8.46873	-5.7604	-7.19488	-5.72304	-5.44524	-4.04882	-4.85625	-4.52515	-5.41244	-7.62227	-8.4883	-8.56573	-8.48201	-5.65191	-5.7604	-5.16107	-5.54485	-6.81774	-5.58079	-5.24874	-5.88149	-5.3803	-6.31589	-5.61514	-5.24874	-5.31605	-5.35129	-5.61514	-6.12762	-8.62787	-5.7604	-5.44524	-5.24874	-8.51441	-8.48697	-4.32542	-5.58079	-5.58079	-5.92043	-5.50715	-5.80195	-4.18775	-6.04227	-5.31605	-5.7604	-4.37277	-8.54516	-7.82491	-8.47956	-3.38674
SMYD5@hsa-miR-7-5p@8mer	SMYD5	hsa-miR-7-5p	8mer	-6.89997	-8.08771	-6.26491	-8.08771	-6.7411	-8.51217	-7.31638	-8.52971	-8.63699	-7.82491	-8.68784	-8.08771	-8.49999	-6.89997	-8.08771	-8.55943	-8.08771	-6.17232	-8.63906	-7.62227	-8.65415	-8.50209	-8.5882	-5.3803	-8.08771	-8.08771	-8.57165	-8.68566	-8.08771	-8.08771	-8.60178	-8.08771	-8.47506	-8.08771	-8.53074	-7.19488	-8.66577	-8.08771	-5.99969	-8.48404	-5.3803	-5.41244	-6.08407	-6.31589	-6.48066	-6.21741	-6.7411	-6.66999	-8.48768	-6.31589	-6.42285	-5.7604	-8.46651	-7.82491	-6.81774	-8.46921	-7.08751	-7.31638	-7.62227	-8.49317	-8.08771	-4.18775	-8.46873	-8.54012	-7.19488	-8.08771	-8.57922	-7.82491	-8.56925	-7.45558	-8.08771	-7.62227	-8.4883	-8.56573	-8.48201	-8.47095	-7.82491	-7.82491	-5.80195	-8.93964	-7.62227	-5.44524	-7.31638	-7.82491	-6.31589	-6.7411	-5.65191	-8.53945	-7.31638	-8.64103	-6.12762	-8.62787	-8.54992	-7.62227	-8.4805	-8.51441	-8.48697	-7.19488	-5.95969	-5.95969	-7.62227	-8.475	-5.80195	-5.68323	-8.59728	-5.7604	-8.08771	-4.37277	-8.54516	-7.82491	-8.47956	-5.88149
SNAI1@hsa-miR-128-3p@7mer-1a	SNAI1	hsa-miR-128-3p	7mer-1a	-2.62514	-4.40656	-2.03189	-2.19936	-2.58061	-3.10721	-3.8031	-2.88496	-3.61323	-2.17492	-5.02631	-4.63987	-3.7239	-4.95209	-2.32866	-4.03377	-2.64082	-2.32308	-3.68826	-2.49035	-2.54543	-4.61785	-3.5629	-4.10189	-3.4573	-2.2898	-3.97841	-4.29369	-3.4573	-4.99991	-2.73922	-2.57424	-5.58079	-2.73276	-3.60306	-3.60306	-2.54763	-3.63461	-1.65309	-2.74512	-3.22635	-2.7926	-2.76771	-4.45657	-2.37947	-4.49126	-3.39517	-3.12528	-2.66601	-4.49126	-4.95209	-4.10189	-3.4573	-1.9761	-2.55397	-3.15714	-2.37056	-3.64449	-5.13441	-5.02631	-3.91527	-2.16171	-4.49126	-4.61785	-4.47352	-4.71664	-4.71664	-2.49627	-2.3216	-3.54209	-4.85625	-4.07451	-3.64449	-5.58079	-3.5525	-4.45657	-3.7239	-4.8312	-4.76625	-4.52515	-4.56202	-4.56202	-4.56202	-4.78963	-4.8312	-4.78963	-4.92447	-5.7604	-4.81065	-4.78963	-5.80195	-1.65104	-2.23745	-5.41244	-3.48535	-3.8031	-1.93905	-1.79681	-4.49126	-4.18775	-3.36086	-3.7015	-4.37277	-6.12762	-5.35129	-2.93448	-3.75824	-1.63116	-3.13778	-2.77114	-1.90429	-1.97023
SNAI1@hsa-miR-153-3p@8mer	SNAI1	hsa-miR-153-3p	8mer	-7.08751	-8.47375	-6.31589	-8.59695	-8.57895	-8.5635	-8.46748	-8.57478	-8.72573	-8.46846	-8.79892	-8.46991	-8.47866	-7.62227	-8.08771	-8.54792	-8.70677	-7.82491	-8.93665	-8.08771	-8.83875	-8.50424	-8.75059	-8.69054	-8.54914	-8.76518	-8.53257	-8.74381	-8.47012	-8.08771	-8.67919	-8.67322	-8.56197	-8.47587	-8.75525	-7.62227	-8.78334	-8.70198	-7.82491	-8.48935	-6.98945	-5.61514	-6.12762	-6.42285	-7.62227	-6.42285	-8.47908	-8.5271	-8.59314	-6.36859	-6.42285	-6.12762	-8.57268	-8.08771	-7.62227	-8.58809	-8.08771	-8.52518	-8.08771	-8.53133	-8.56821	-5.47442	-8.5408	-8.63107	-8.46218	-8.08771	-8.51331	-8.49092	-8.62381	-7.08751	-8.56054	-8.5351	-8.61089	-8.62864	-8.65292	-8.48645	-8.47217	-8.58315	-5.88149	-9.12635	-8.54366	-8.52383	-8.08771	-8.47196	-8.46614	-7.62227	-6.04227	-8.68214	-7.82491	-8.70639	-8.49558	-8.69626	-8.64196	-7.08751	-8.47764	-8.54373	-8.56408	-8.46324	-6.12762	-6.04227	-8.50306	-8.56917	-6.48066	-6.12762	-8.60157	-6.04227	-8.47222	-7.62227	-8.47866	-7.82491	-8.52498	-6.98945
SNAI1@hsa-miR-199a-5p@7mer-m8	SNAI1	hsa-miR-199a-5p	7mer-m8	-7.08751	-8.47375	-6.31589	-3.52229	-4.92447	-8.5635	-5.92043	-5.47442	-8.72573	-5.99969	-8.79892	-5.7604	-4.99991	-7.62227	-5.54485	-6.12762	-8.70677	-7.82491	-8.93665	-5.18863	-8.83875	-8.50424	-8.75059	-8.69054	-5.80195	-4.18775	-5.88149	-6.08407	-8.47012	-8.08771	-5.95969	-8.67322	-8.56197	-8.47587	-8.75525	-5.02631	-4.8312	-6.17232	-5.35129	-4.6763	-4.59924	-5.61514	-6.12762	-5.68323	-4.8312	-5.58079	-5.10866	-5.21639	-8.59314	-6.36859	-6.42285	-6.12762	-5.0531	-8.08771	-7.62227	-8.58809	-4.52515	-8.52518	-8.08771	-8.53133	-8.56821	-5.47442	-8.5408	-5.50715	-8.46218	-5.72304	-5.72304	-8.49092	-8.62381	-4.49126	-5.72304	-5.54485	-5.0531	-8.62864	-8.65292	-5.92043	-5.68323	-8.58315	-5.88149	-5.47442	-5.84174	-5.47442	-8.08771	-5.84174	-5.92043	-5.7604	-6.04227	-8.68214	-7.82491	-8.70639	-8.49558	-5.50715	-8.64196	-7.08751	-5.24874	-5.84174	-5.16107	-4.24825	-6.12762	-6.04227	-6.08407	-5.02631	-5.24874	-6.12762	-5.80195	-5.47442	-5.54485	-3.7239	-5.47442	-7.82491	-5.47442	-6.98945
SNAI1@hsa-miR-22-3p@8mer	SNAI1	hsa-miR-22-3p	8mer	-7.08751	-8.47375	-6.31589	-8.59695	-4.92447	-8.5635	-8.46748	-8.57478	-8.72573	-8.46846	-8.79892	-8.46991	-8.47866	-7.62227	-8.08771	-8.54792	-8.70677	-7.82491	-8.93665	-8.08771	-6.04227	-8.50424	-5.7604	-8.69054	-8.54914	-8.76518	-8.53257	-8.74381	-8.47012	-8.08771	-8.67919	-8.67322	-8.56197	-8.47587	-8.75525	-7.62227	-8.78334	-8.70198	-7.82491	-8.48935	-6.98945	-5.61514	-6.12762	-6.42285	-5.24874	-6.42285	-8.47908	-8.5271	-8.59314	-6.36859	-6.42285	-6.12762	-8.57268	-8.08771	-7.62227	-8.58809	-8.08771	-8.52518	-8.08771	-8.53133	-8.56821	-5.47442	-8.5408	-8.63107	-8.46218	-8.08771	-8.51331	-8.49092	-8.62381	-7.08751	-8.56054	-8.5351	-8.61089	-8.62864	-8.65292	-8.48645	-5.92043	-8.58315	-5.88149	-9.12635	-8.54366	-5.47442	-8.08771	-8.47196	-8.46614	-7.62227	-6.04227	-8.68214	-7.82491	-8.70639	-8.49558	-8.69626	-8.64196	-7.08751	-8.47764	-8.54373	-8.56408	-8.46324	-6.12762	-6.04227	-8.50306	-8.56917	-6.48066	-6.12762	-8.60157	-6.04227	-8.47222	-7.62227	-8.47866	-7.82491	-8.52498	-6.98945
SNAI1@hsa-miR-27a-3p@7mer-m8	SNAI1	hsa-miR-27a-3p	7mer-m8	-7.08751	-8.47375	-6.31589	-8.59695	-8.57895	-8.5635	-8.46748	-8.57478	-8.72573	-8.46846	-8.79892	-8.46991	-8.47866	-7.62227	-5.65191	-6.12762	-8.70677	-7.82491	-8.93665	-8.08771	-8.83875	-8.50424	-8.75059	-8.69054	-8.54914	-8.76518	-8.53257	-6.08407	-8.47012	-8.08771	-8.67919	-8.67322	-8.56197	-5.24874	-8.75525	-5.02631	-8.78334	-8.70198	-7.82491	-8.48935	-6.98945	-4.95209	-6.12762	-5.92043	-5.80195	-6.42285	-8.47908	-8.5271	-8.59314	-6.36859	-6.42285	-6.12762	-8.57268	-4.76625	-5.47442	-8.58809	-8.08771	-8.52518	-8.08771	-8.53133	-5.72304	-5.47442	-8.5408	-8.63107	-8.46218	-8.08771	-8.51331	-8.49092	-4.14538	-7.08751	-8.56054	-8.5351	-8.61089	-8.62864	-5.31605	-8.48645	-8.47217	-8.58315	-5.88149	-9.12635	-8.54366	-8.52383	-8.08771	-8.47196	-8.46614	-7.62227	-6.04227	-8.68214	-7.82491	-8.70639	-8.49558	-8.69626	-8.64196	-5.41244	-8.47764	-5.84174	-8.56408	-4.8312	-6.12762	-6.04227	-8.50306	-8.56917	-5.47442	-6.12762	-8.60157	-6.04227	-8.47222	-7.62227	-8.47866	-7.82491	-8.52498	-6.98945
SNAI1@hsa-miR-30a-5p@8mer	SNAI1	hsa-miR-30a-5p	8mer	-7.08751	-8.47375	-6.31589	-8.59695	-8.57895	-8.5635	-8.46748	-8.57478	-8.72573	-8.46846	-8.79892	-8.46991	-8.47866	-7.62227	-8.08771	-8.54792	-8.70677	-7.82491	-8.93665	-8.08771	-8.83875	-8.50424	-8.75059	-5.41244	-8.54914	-8.76518	-8.53257	-8.74381	-8.47012	-8.08771	-8.67919	-8.67322	-8.56197	-8.47587	-8.75525	-7.62227	-8.78334	-8.70198	-7.82491	-8.48935	-6.98945	-5.61514	-6.12762	-6.42285	-7.62227	-6.42285	-8.47908	-8.5271	-8.59314	-6.36859	-6.42285	-6.12762	-8.57268	-8.08771	-7.62227	-8.58809	-8.08771	-8.52518	-8.08771	-8.53133	-8.56821	-5.47442	-8.5408	-8.63107	-8.46218	-8.08771	-8.51331	-8.49092	-8.62381	-7.08751	-8.56054	-8.5351	-8.61089	-8.62864	-8.65292	-8.48645	-8.47217	-8.58315	-5.88149	-9.12635	-8.54366	-8.52383	-8.08771	-8.47196	-8.46614	-7.62227	-6.04227	-8.68214	-7.82491	-8.70639	-8.49558	-8.69626	-5.54485	-7.08751	-8.47764	-8.54373	-8.56408	-8.46324	-6.12762	-6.04227	-8.50306	-8.56917	-6.48066	-6.12762	-8.60157	-6.04227	-8.47222	-7.62227	-8.47866	-7.82491	-5.80195	-6.98945
SNAI1@hsa-miR-367-3p@7mer-1a	SNAI1	hsa-miR-367-3p	7mer-1a	-7.08751	-8.47375	-6.31589	-8.59695	-8.57895	-8.5635	-8.46748	-8.57478	-8.72573	-8.46846	-8.79892	-8.46991	-8.47866	-7.62227	-8.08771	-8.54792	-8.70677	-7.82491	-8.93665	-8.08771	-8.83875	-8.50424	-8.75059	-8.69054	-8.54914	-8.76518	-8.53257	-8.74381	-8.47012	-8.08771	-8.67919	-8.67322	-8.56197	-8.47587	-8.75525	-7.62227	-8.78334	-8.70198	-7.82491	-8.48935	-6.98945	-5.61514	-6.12762	-6.42285	-7.62227	-6.42285	-8.47908	-8.5271	-8.59314	-6.36859	-6.42285	-6.12762	-8.57268	-8.08771	-7.62227	-8.58809	-8.08771	-8.52518	-8.08771	-8.53133	-8.56821	-5.47442	-8.5408	-8.63107	-8.46218	-8.08771	-8.51331	-8.49092	-8.62381	-7.08751	-8.56054	-8.5351	-8.61089	-8.62864	-8.65292	-8.48645	-5.92043	-8.58315	-5.88149	-9.12635	-8.54366	-8.52383	-8.08771	-8.47196	-8.46614	-7.62227	-6.04227	-8.68214	-7.82491	-8.70639	-8.49558	-8.69626	-8.64196	-7.08751	-8.47764	-8.54373	-8.56408	-8.46324	-6.12762	-6.04227	-8.50306	-8.56917	-6.48066	-6.12762	-8.60157	-6.04227	-8.47222	-7.62227	-8.47866	-7.82491	-8.52498	-6.98945
SNAI2@hsa-miR-124-3p.1@7mer-m8	SNAI2	hsa-miR-124-3p.1	7mer-m8	-4.8312	-6.48066	-5.10866	-5.3803	-5.95969	-5.80195	-5.92043	-5.65191	-5.13441	-6.66999	-6.21741	-5.95969	-4.92447	-7.31638	-7.45558	-6.42285	-8.08771	-6.89997	-7.45558	-5.54485	-6.60313	-5.72304	-5.68323	-6.81774	-5.72304	-6.81774	-6.48066	-7.82491	-6.81774	-6.66999	-6.36859	-4.90247	-6.54047	-5.68323	-7.19488	-6.08407	-5.65191	-8.08771	-6.7411	-6.36859	-4.61785	-7.08751	-7.45558	-7.31638	-7.62227	-6.98945	-6.98945	-8.60402	-6.42285	-8.08771	-6.31589	-6.98945	-6.66999	-7.31638	-7.62227	-5.18863	-4.43876	-4.43876	-5.65191	-5.72304	-5.7604	-4.65852	-5.95969	-5.92043	-6.48066	-5.80195	-6.12762	-3.82636	-4.99991	-3.62341	-5.7604	-5.54485	-6.89997	-6.98945	-7.19488	-6.17232	-6.08407	-5.72304	-5.84174	-5.92043	-6.04227	-5.7604	-6.60313	-5.18863	-6.08407	-6.21741	-5.88149	-5.31605	-6.89997	-6.21741	-6.17232	-5.99969	-5.84174	-5.54485	-5.54485	-5.92043	-6.08407	-7.31638	-6.04227	-6.98945	-7.62227	-5.99969	-6.66999	-8.93053	-6.17232	-6.48066	-6.54047	-4.95209	-5.54485	-4.21579	-5.92043	-4.14538
SNAI2@hsa-miR-124-3p.1@8mer	SNAI2	hsa-miR-124-3p.1	8mer	-4.8312	-6.48066	-5.10866	-5.3803	-5.95969	-5.80195	-5.92043	-5.65191	-5.13441	-6.66999	-6.21741	-5.95969	-4.92447	-7.31638	-7.45558	-6.42285	-8.08771	-6.89997	-7.45558	-5.54485	-6.60313	-5.72304	-5.68323	-6.81774	-5.72304	-6.81774	-6.48066	-7.82491	-6.81774	-6.66999	-6.36859	-5.44524	-6.54047	-5.68323	-7.19488	-6.08407	-5.65191	-8.08771	-6.7411	-6.36859	-4.61785	-7.08751	-7.45558	-7.31638	-7.62227	-6.98945	-6.98945	-8.60402	-6.42285	-8.08771	-7.31638	-6.98945	-6.66999	-7.31638	-7.62227	-5.18863	-4.43876	-4.43876	-5.65191	-5.72304	-5.7604	-4.65852	-5.95969	-5.92043	-6.48066	-5.80195	-6.12762	-3.82636	-4.99991	-5.16107	-5.7604	-5.54485	-6.89997	-6.98945	-7.19488	-6.17232	-6.08407	-5.72304	-5.84174	-5.92043	-6.04227	-5.7604	-6.60313	-5.80195	-6.08407	-6.21741	-5.88149	-6.04227	-6.89997	-6.21741	-6.17232	-5.99969	-5.84174	-5.54485	-5.54485	-5.92043	-6.08407	-7.31638	-6.04227	-6.98945	-7.62227	-5.99969	-6.66999	-8.93053	-6.17232	-6.48066	-6.54047	-4.95209	-5.54485	-4.21579	-5.92043	-4.14538
SNAI2@hsa-miR-1-3p@7mer-m8	SNAI2	hsa-miR-1-3p	7mer-m8	-4.8312	-6.48066	-5.10866	-3.44791	-4.69807	-5.10866	-5.84174	-5.65191	-5.13441	-6.66999	-6.21741	-5.95969	-4.92447	-5.58079	-5.61514	-6.42285	-8.08771	-6.89997	-7.45558	-5.54485	-6.60313	-5.72304	-5.68323	-6.81774	-5.72304	-3.59329	-6.48066	-6.04227	-6.81774	-5.68323	-6.36859	-5.44524	-6.54047	-5.68323	-7.19488	-6.08407	-4.65852	-8.08771	-5.16107	-6.36859	-7.45558	-7.08751	-7.45558	-7.31638	-5.24874	-6.98945	-6.98945	-8.60402	-4.58162	-8.08771	-7.31638	-6.98945	-6.66999	-7.31638	-7.62227	-6.89997	-4.43876	-4.43876	-5.99969	-5.72304	-5.7604	-4.65852	-5.61514	-5.92043	-5.65191	-5.50715	-5.50715	-5.21639	-4.17326	-5.16107	-5.7604	-5.54485	-4.95209	-6.98945	-5.61514	-6.17232	-6.08407	-5.72304	-5.58079	-5.92043	-5.65191	-5.31605	-6.60313	-5.80195	-6.08407	-6.21741	-5.44524	-5.31605	-6.89997	-6.21741	-5.54485	-5.99969	-5.84174	-5.54485	-5.54485	-5.92043	-6.08407	-4.65852	-6.04227	-6.98945	-7.62227	-5.99969	-6.66999	-6.48066	-6.17232	-6.48066	-5.65191	-3.4761	-5.54485	-4.21579	-5.92043	-3.0828
SNAI2@hsa-miR-181a-5p@7mer-1a	SNAI2	hsa-miR-181a-5p	7mer-1a	-4.8312	-5.0531	-5.10866	-5.3803	-5.95969	-4.58162	-5.65191	-4.61785	-4.3579	-6.66999	-5.65191	-5.50715	-4.92447	-5.3803	-7.45558	-5.68323	-5.80195	-6.89997	-4.56202	-5.54485	-4.6763	-4.95209	-5.68323	-6.81774	-5.0531	-4.43876	-6.48066	-6.04227	-5.61514	-5.68323	-5.28334	-4.65852	-6.54047	-4.49126	-5.41244	-6.08407	-4.65852	-8.08771	-6.7411	-6.36859	-4.61785	-7.08751	-5.7604	-6.17232	-5.24874	-6.98945	-4.95209	-8.60402	-4.92447	-6.08407	-6.12762	-6.98945	-5.21639	-4.65852	-4.6763	-5.18863	-4.43876	-4.43876	-5.99969	-5.44524	-5.35129	-3.34429	-5.61514	-5.0796	-5.65191	-5.0531	-5.50715	-5.21639	-4.99991	-4.54526	-4.8312	-5.21639	-4.54526	-5.68323	-4.99991	-5.80195	-5.7604	-5.72304	-5.31605	-5.92043	-5.13441	-5.02631	-6.60313	-4.87996	-5.35129	-5.50715	-5.24874	-5.31605	-5.31605	-5.10866	-5.21639	-4.71664	-5.47442	-4.87996	-5.0796	-5.44524	-6.08407	-4.14538	-5.65191	-5.80195	-5.7604	-5.0796	-5.50715	-6.12762	-5.80195	-5.21639	-5.65191	-4.95209	-5.28334	-3.7015	-5.92043	-4.14538
SNAI2@hsa-miR-200b-3p@7mer-m8	SNAI2	hsa-miR-200b-3p	7mer-m8	-4.8312	-6.48066	-5.10866	-5.3803	-5.95969	-5.80195	-5.92043	-5.65191	-5.13441	-6.66999	-6.21741	-5.95969	-4.92447	-7.31638	-7.45558	-6.42285	-8.08771	-5.54485	-7.45558	-4.00644	-6.60313	-5.72304	-5.68323	-6.81774	-5.72304	-6.81774	-6.48066	-7.82491	-6.81774	-6.66999	-6.36859	-5.44524	-6.54047	-5.68323	-7.19488	-6.08407	-5.65191	-8.08771	-6.7411	-6.36859	-7.45558	-7.08751	-7.45558	-7.31638	-7.62227	-6.98945	-6.98945	-8.60402	-6.42285	-8.08771	-7.31638	-6.98945	-6.66999	-7.31638	-5.47442	-6.89997	-4.43876	-4.43876	-5.99969	-5.72304	-5.7604	-4.65852	-5.95969	-5.92043	-6.48066	-5.80195	-6.12762	-5.21639	-4.99991	-5.16107	-5.7604	-5.54485	-6.89997	-6.98945	-7.19488	-6.17232	-6.08407	-5.72304	-5.84174	-5.92043	-6.04227	-5.7604	-6.60313	-5.80195	-6.08407	-6.21741	-5.88149	-6.04227	-6.89997	-6.21741	-5.21639	-5.99969	-5.84174	-5.54485	-5.54485	-5.92043	-6.08407	-7.31638	-6.04227	-6.98945	-7.62227	-5.99969	-6.66999	-8.93053	-6.17232	-6.48066	-6.54047	-4.95209	-5.54485	-4.21579	-5.92043	-4.14538
SNAI2@hsa-miR-203a-3p.1@7mer-1a	SNAI2	hsa-miR-203a-3p.1	7mer-1a	-4.8312	-6.48066	-5.10866	-5.3803	-5.95969	-5.80195	-5.92043	-5.65191	-5.13441	-6.66999	-6.21741	-5.95969	-4.92447	-7.31638	-7.45558	-6.42285	-8.08771	-6.89997	-7.45558	-5.54485	-6.60313	-5.72304	-5.68323	-6.81774	-5.72304	-6.81774	-6.48066	-7.82491	-6.81774	-6.66999	-6.36859	-5.44524	-6.54047	-5.68323	-7.19488	-6.08407	-5.65191	-8.08771	-6.7411	-6.36859	-7.45558	-7.08751	-7.45558	-7.31638	-7.62227	-6.98945	-6.98945	-8.60402	-6.42285	-8.08771	-7.31638	-6.98945	-6.66999	-7.31638	-7.62227	-6.89997	-4.43876	-4.43876	-5.99969	-5.72304	-5.7604	-4.65852	-5.95969	-5.92043	-6.48066	-5.80195	-6.12762	-5.21639	-4.99991	-5.16107	-5.7604	-5.54485	-6.89997	-6.98945	-7.19488	-6.17232	-6.08407	-5.72304	-5.84174	-5.92043	-6.04227	-5.7604	-6.60313	-5.80195	-6.08407	-6.21741	-5.88149	-6.04227	-6.89997	-6.21741	-6.17232	-5.99969	-5.84174	-5.54485	-5.54485	-5.92043	-6.08407	-7.31638	-6.04227	-6.98945	-7.62227	-5.99969	-6.66999	-8.93053	-6.17232	-6.48066	-6.54047	-4.95209	-5.54485	-4.21579	-5.92043	-4.14538
SNAI2@hsa-miR-33a-5p@7mer-1a	SNAI2	hsa-miR-33a-5p	7mer-1a	-4.8312	-6.48066	-5.10866	-5.3803	-5.95969	-5.80195	-5.92043	-5.65191	-5.13441	-6.66999	-6.21741	-5.95969	-4.92447	-7.31638	-7.45558	-6.42285	-8.08771	-6.89997	-7.45558	-5.54485	-6.60313	-5.72304	-5.68323	-6.81774	-5.72304	-6.81774	-6.48066	-7.82491	-6.81774	-6.66999	-6.36859	-5.44524	-6.54047	-5.68323	-5.41244	-6.08407	-5.65191	-8.08771	-6.7411	-6.36859	-7.45558	-7.08751	-7.45558	-7.31638	-7.62227	-6.98945	-6.98945	-8.60402	-6.42285	-8.08771	-7.31638	-6.98945	-6.66999	-7.31638	-7.62227	-6.89997	-4.43876	-4.43876	-5.99969	-5.72304	-5.7604	-4.65852	-5.95969	-5.92043	-6.48066	-5.80195	-6.12762	-5.21639	-4.99991	-5.16107	-5.50715	-5.54485	-6.89997	-6.98945	-7.19488	-6.17232	-6.08407	-5.72304	-5.84174	-5.92043	-6.04227	-5.7604	-6.60313	-5.80195	-6.08407	-6.21741	-5.88149	-6.04227	-6.89997	-6.21741	-6.17232	-5.99969	-5.84174	-5.54485	-5.54485	-5.92043	-6.08407	-7.31638	-6.04227	-6.98945	-7.62227	-5.99969	-6.66999	-8.93053	-6.17232	-6.48066	-6.54047	-4.95209	-5.54485	-4.21579	-5.92043	-4.14538
SNAI2@hsa-miR-374c-5p@8mer	SNAI2	hsa-miR-374c-5p	8mer	-4.8312	-6.48066	-5.10866	-5.3803	-4.69807	-5.80195	-5.65191	-5.65191	-4.00644	-5.3803	-6.21741	-5.95969	-4.92447	-7.31638	-7.45558	-6.42285	-8.08771	-6.89997	-7.45558	-5.54485	-5.10866	-5.3803	-5.68323	-6.81774	-5.72304	-6.81774	-6.48066	-7.82491	-5.61514	-6.66999	-6.08407	-5.44524	-6.54047	-4.23322	-4.61785	-4.47352	-5.65191	-8.08771	-6.7411	-6.36859	-7.45558	-7.08751	-7.45558	-7.31638	-7.62227	-6.98945	-6.98945	-8.60402	-6.42285	-8.08771	-5.72304	-5.44524	-6.66999	-5.02631	-7.62227	-6.89997	-2.61555	-4.43876	-5.99969	-4.65852	-5.35129	-4.65852	-5.61514	-5.35129	-5.65191	-5.31605	-5.50715	-5.21639	-4.99991	-5.16107	-5.7604	-5.54485	-4.95209	-6.98945	-7.19488	-6.17232	-6.08407	-5.18863	-5.58079	-5.92043	-6.04227	-5.16107	-5.16107	-3.8885	-5.80195	-5.50715	-5.18863	-6.04227	-6.89997	-4.50849	-4.04882	-5.99969	-4.63987	-5.54485	-5.54485	-5.92043	-6.08407	-4.3579	-6.04227	-6.98945	-6.08407	-5.99969	-5.50715	-8.93053	-6.17232	-5.50715	-6.54047	-4.95209	-5.54485	-4.21579	-5.92043	-4.14538
SNAP23@hsa-let-7d-5p@7mer-1a	SNAP23	hsa-let-7d-5p	7mer-1a	-5.7604	-8.08771	-7.82491	-5.80195	-4.78963	-7.45558	-7.08751	-6.7411	-6.48066	-7.82491	-8.08771	-6.66999	-5.58079	-8.08771	-7.62227	-7.45558	-8.08771	-7.45558	-7.82491	-4.90247	-4.17326	-7.08751	-6.54047	-6.89997	-7.62227	-4.45657	-8.49344	-8.49591	-5.65191	-7.62227	-8.08771	-5.02631	-7.82491	-6.42285	-7.45558	-8.08771	-7.19488	-8.08771	-7.82491	-6.54047	-7.82491	-8.49159	-8.08771	-7.31638	-5.80195	-6.12762	-7.62227	-8.52167	-6.7411	-8.47348	-6.42285	-7.82491	-5.31605	-5.13441	-5.54485	-7.45558	-5.65191	-6.08407	-7.82491	-6.89997	-6.89997	-7.82491	-5.50715	-6.48066	-8.46459	-8.08771	-5.68323	-7.08751	-7.31638	-4.74024	-5.68323	-5.41244	-6.89997	-5.7604	-5.61514	-8.08771	-7.08751	-6.7411	-5.47442	-7.19488	-5.84174	-7.08751	-7.31638	-6.54047	-6.98945	-7.19488	-8.48699	-6.98945	-7.31638	-5.95969	-8.48875	-5.44524	-5.68323	-5.88149	-5.0796	-7.82491	-7.45558	-7.45558	-8.49537	-6.42285	-8.50607	-6.60313	-8.50415	-5.41244	-7.45558	-8.49	-8.08771	-8.49085	-6.7411	-5.84174	-5.61514	-7.62227
SNAP23@hsa-miR-1271-5p@7mer-1a	SNAP23	hsa-miR-1271-5p	7mer-1a	-4.45657	-5.7604	-7.82491	-3.46683	-6.89997	-4.69807	-5.84174	-5.35129	-6.48066	-5.41244	-8.08771	-5.61514	-5.58079	-5.3803	-5.21639	-6.08407	-8.08771	-5.61514	-3.96626	-4.90247	-5.21639	-5.0531	-5.0531	-6.89997	-7.62227	-3.99138	-5.61514	-6.08407	-5.65191	-5.84174	-8.08771	-6.48066	-7.82491	-4.61785	-5.50715	-8.08771	-7.19488	-5.24874	-5.35129	-3.74627	-3.92749	-8.49159	-6.04227	-6.17232	-5.24874	-6.12762	-4.40656	-5.21639	-4.65852	-5.47442	-6.42285	-4.99991	-4.81065	-5.13441	-5.54485	-5.31605	-3.74627	-6.08407	-7.82491	-5.58079	-5.50715	-3.27246	-6.60313	-5.44524	-8.46459	-5.24874	-5.68323	-7.08751	-4.74024	-5.95969	-5.44524	-5.41244	-6.89997	-5.3803	-5.61514	-5.92043	-7.08751	-5.3803	-7.08751	-5.7604	-5.84174	-5.44524	-5.68323	-5.58079	-5.92043	-5.54485	-5.50715	-5.54485	-5.47442	-6.89997	-5.80195	-5.44524	-5.68323	-4.99991	-5.41244	-5.84174	-5.50715	-4.40656	-5.41244	-6.42285	-5.95969	-5.47442	-5.3803	-6.21741	-5.50715	-5.68323	-8.08771	-3.74627	-6.7411	-4.03377	-8.52649	-3.57273
SNAP23@hsa-miR-182-5p@8mer	SNAP23	hsa-miR-182-5p	8mer	-4.45657	-5.13441	-3.02589	-2.68378	-4.17326	-3.85027	-5.47442	-4.8312	-4.63987	-5.50715	-5.44524	-5.13441	-3.37768	-5.0796	-5.10866	-5.50715	-5.54485	-4.6763	-7.82491	-4.04882	-4.81065	-4.81065	-4.54526	-4.01964	-5.0531	-3.36899	-5.47442	-5.84174	-5.28334	-5.28334	-6.08407	-4.65852	-4.90247	-4.61785	-4.69807	-4.38915	-3.92749	-4.92447	-4.61785	-3.74627	-3.63461	-4.78963	-5.65191	-5.84174	-4.8312	-5.24874	-4.18775	-4.2776	-4.45657	-5.0531	-5.80195	-4.29369	-4.21579	-3.96626	-4.6763	-4.56202	-3.36899	-3.13143	-5.65191	-5.10866	-5.16107	-3.13778	-5.21639	-5.31605	-5.3803	-5.24874	-5.3803	-3.40408	-3.53175	-4.37277	-5.68323	-5.21639	-4.76625	-5.54485	-5.02631	-5.58079	-5.65191	-4.97545	-4.99991	-5.7604	-5.41244	-5.0796	-5.47442	-5.21639	-5.3803	-5.35129	-5.16107	-5.0796	-5.35129	-5.65191	-5.41244	-4.81065	-5.44524	-4.74024	-5.0796	-5.41244	-5.10866	-4.17326	-5.41244	-5.21639	-5.72304	-4.95209	-5.21639	-5.84174	-5.50715	-5.28334	-5.41244	-3.74627	-5.10866	-2.95361	-5.21639	-2.57007
SNAP23@hsa-miR-330-3p@8mer	SNAP23	hsa-miR-330-3p	8mer	-5.7604	-8.08771	-4.29369	-5.80195	-6.89997	-7.45558	-5.92043	-6.7411	-6.48066	-7.82491	-8.08771	-6.66999	-5.58079	-8.08771	-7.62227	-7.45558	-8.08771	-7.45558	-7.82491	-6.60313	-6.89997	-7.08751	-6.54047	-6.89997	-7.62227	-6.89997	-8.49344	-8.49591	-7.45558	-7.62227	-8.08771	-6.48066	-7.82491	-6.42285	-7.45558	-8.08771	-7.19488	-8.08771	-7.82491	-6.54047	-7.82491	-8.49159	-8.08771	-6.17232	-7.82491	-5.65191	-7.62227	-8.52167	-6.7411	-8.47348	-6.42285	-7.82491	-6.89997	-5.13441	-5.54485	-7.45558	-5.65191	-4.10189	-7.82491	-6.89997	-6.89997	-7.82491	-6.60313	-6.48066	-8.46459	-8.08771	-6.98945	-7.08751	-7.31638	-5.95969	-6.66999	-6.42285	-6.89997	-7.62227	-7.45558	-8.08771	-7.08751	-6.7411	-7.08751	-7.19488	-8.48359	-7.08751	-7.31638	-6.54047	-6.98945	-7.19488	-8.48699	-6.98945	-7.31638	-6.89997	-5.80195	-7.62227	-6.66999	-5.88149	-7.45558	-7.82491	-7.45558	-4.6763	-8.49537	-6.42285	-8.50607	-6.60313	-8.50415	-8.61074	-7.45558	-8.49	-8.08771	-8.49085	-6.7411	-5.84174	-8.52649	-7.62227
SNAP23@hsa-miR-9-5p@7mer-1a	SNAP23	hsa-miR-9-5p	7mer-1a	-5.7604	-3.67705	-3.2405	-2.53488	-3.91527	-2.51251	-5.41244	-4.8312	-2.5629	-6.17232	-4.81065	-5.3803	-4.58162	-3.81476	-4.08911	-4.2776	-5.3803	-3.50414	-7.82491	-3.74627	-3.64449	-4.81065	-4.01964	-3.25562	-7.62227	-2.99444	-5.41244	-4.58162	-3.68826	-4.87996	-5.99969	-4.65852	-4.37277	-4.61785	-4.01964	-8.08771	-3.92749	-3.39517	-5.35129	-3.30364	-3.05276	-4.52515	-4.40656	-5.50715	-4.15909	-4.8312	-2.96333	-3.42997	-3.82636	-3.7015	-5.02631	-5.47442	-4.81065	-3.18325	-4.1177	-4.04882	-5.65191	-3.67705	-5.0531	-4.63987	-6.89997	-3.13778	-5.28334	-5.31605	-5.10866	-4.95209	-5.0796	-2.9026	-4.06168	-3.90269	-5.44524	-6.42285	-3.79184	-5.3803	-5.02631	-5.35129	-5.68323	-4.97545	-5.65191	-7.19488	-5.28334	-4.8312	-5.0796	-5.0531	-5.3803	-4.95209	-4.95209	-5.54485	-5.47442	-6.89997	-5.10866	-4.49126	-5.68323	-5.21639	-4.87996	-4.99991	-5.50715	-3.13143	-5.0531	-5.7604	-4.90247	-5.18863	-4.8312	-2.93448	-5.16107	-4.15909	-5.0531	-2.34733	-4.61785	-3.0828	-8.52649	-2.46052
SNAP25@hsa-miR-128-3p@7mer-1a	SNAP25	hsa-miR-128-3p	7mer-1a	-3.61323	-5.58079	-4.97545	-3.71295	-3.15714	-4.92447	-5.41244	-3.71295	-5.13441	-6.36859	-5.47442	-6.08407	2.40573	-5.24874	-5.72304	-6.08407	-5.65191	-5.28334	-4.87996	-5.61514	-2.70379	-6.12762	-4.54526	-4.85625	-5.80195	-3.0363	-6.21741	-6.17232	-5.3803	-4.97545	-6.42285	-5.3803	-3.62341	-3.21928	-3.92749	-5.7604	-3.91527	-4.8312	0.46778	-4.78963	-3.63461	-5.99969	-6.12762	-5.68323	-4.20177	-6.48066	-5.16107	-0.842134	-4.30895	-5.54485	-5.61514	-5.80195	-4.3579	-4.04882	-4.47352	-5.44524	-3.76967	-4.40656	-5.65191	-5.28334	-5.41244	-3.23316	-2.48447	-4.63987	-5.31605	-4.87996	-3.42997	-3.44791	-4.54526	-3.10112	-5.47442	-5.21639	-3.113	-5.0796	-4.85625	-4.99991	-6.54047	-5.0531	-5.3803	-4.99991	-5.72304	-4.8312	-4.17326	-6.66999	-4.69807	-4.99991	-4.6763	-4.74024	-4.85625	-6.36859	-3.51317	-5.31605	-6.21741	-6.7411	-5.31605	-5.28334	-5.61514	-4.24825	-5.18863	-5.84174	-5.13441	-2.35145	-1.89972	-4.34105	-4.8312	-4.87996	-5.3803	-4.90247	-5.21639	-4.76625	-5.61514	-3.28823
SNAP25@hsa-miR-1298-5p@7mer-1a	SNAP25	hsa-miR-1298-5p	7mer-1a	-5.0531	-5.92043	-4.97545	-3.71295	-4.99991	-5.54485	-6.08407	-5.47442	-5.13441	-6.36859	-5.99969	-6.08407	-3.15068	-5.95969	-5.72304	-6.36859	-5.95969	-6.04227	-4.87996	-5.61514	-5.65191	-6.12762	-5.7604	-5.44524	-5.80195	-4.54526	-6.21741	-6.17232	-6.26491	-5.88149	-6.42285	-5.3803	-5.95969	-5.35129	-5.41244	-5.7604	-5.0531	-5.18863	-3.81476	-4.78963	-4.95209	-5.99969	-6.12762	-6.98945	-5.88149	-6.48066	-5.16107	-5.47442	-5.24874	-6.36859	-6.89997	-5.80195	-5.54485	-5.31605	-5.84174	-6.08407	-5.7604	-4.40656	-8.4722	-6.36859	-6.42285	-6.26491	-5.61514	-6.42285	-6.17232	-5.95969	-6.12762	-4.85625	-6.21741	-6.81774	-6.31589	-6.21741	-5.24874	-5.92043	-5.95969	-6.60313	-6.54047	-6.26491	-6.54047	-6.31589	-6.21741	-5.92043	-6.42285	-6.66999	-6.98945	-6.17232	-5.99969	-6.08407	-6.12762	-6.36859	-5.92043	-5.80195	-6.21741	-6.7411	-5.92043	-6.48066	-5.61514	-4.85625	-6.54047	-7.62227	-6.42285	-5.84174	-6.26491	-6.21741	-6.31589	-6.12762	-6.42285	-4.90247	-6.54047	-4.76625	-6.48066	-4.8312
SNAP25@hsa-miR-130b-3p@7mer-m8	SNAP25	hsa-miR-130b-3p	7mer-m8	-5.0531	-5.92043	-4.97545	-3.71295	-4.99991	-5.54485	-6.08407	-5.47442	-5.13441	-6.36859	-5.99969	-6.08407	-2.16374	-5.95969	-5.72304	-6.36859	-5.95969	-6.04227	-4.87996	-5.61514	-4.69807	-6.12762	-5.7604	-5.44524	-5.80195	-4.54526	-6.21741	-6.17232	-6.26491	-5.88149	-6.42285	-5.3803	-5.95969	-5.35129	-5.41244	-5.7604	-5.0531	-5.80195	-4.74024	-4.78963	-4.95209	-5.99969	-6.12762	-6.98945	-5.88149	-6.48066	-5.16107	-5.47442	-5.24874	-6.36859	-6.89997	-5.80195	-5.54485	-5.31605	-5.84174	-6.08407	-5.7604	-4.40656	-8.4722	-6.36859	-6.42285	-6.26491	-6.04227	-6.42285	-6.17232	-5.95969	-6.12762	-4.85625	-6.21741	-6.81774	-6.31589	-6.21741	-5.24874	-5.92043	-5.95969	-6.60313	-6.54047	-6.26491	-6.54047	-6.31589	-6.21741	-5.92043	-5.7604	-6.66999	-6.98945	-5.54485	-5.99969	-6.08407	-6.12762	-6.36859	-5.92043	-5.80195	-6.21741	-6.7411	-5.92043	-6.48066	-5.61514	-4.85625	-6.54047	-7.62227	-6.42285	-5.84174	-6.26491	-6.21741	-6.31589	-6.12762	-6.42285	-4.90247	-6.54047	-4.76625	-6.48066	-4.8312
SNAP25@hsa-miR-138-5p@7mer-1a	SNAP25	hsa-miR-138-5p	7mer-1a	-5.0531	-5.92043	-4.97545	-3.71295	-2.57212	-5.54485	-5.92043	-5.47442	-5.13441	-5.13441	-5.16107	-6.08407	1.57075	-5.44524	-5.21639	-6.36859	-5.95969	-6.04227	-4.87996	-5.61514	-2.58274	-5.44524	-4.85625	-5.44524	-5.80195	-4.54526	-6.21741	-6.17232	-5.54485	-5.88149	-6.42285	-5.3803	-4.45657	-4.69807	-4.2776	-5.7604	-4.47352	-4.8312	-0.256271	-4.78963	-4.95209	-5.99969	-5.7604	-5.68323	-4.20177	-4.99991	-4.43876	-5.47442	-3.8385	-5.54485	-6.31589	-5.21639	-4.3579	-4.58162	-5.84174	-4.63987	-5.7604	-4.40656	-5.65191	-5.54485	-6.42285	-6.26491	-3.18981	-5.58079	-6.17232	-4.65852	-4.99991	-4.85625	-6.21741	-6.81774	-6.31589	-5.3803	-4.29369	-5.47442	-4.85625	-5.44524	-6.54047	-5.3803	-5.44524	-6.31589	-5.58079	-4.74024	-4.90247	-6.66999	-4.56202	-4.99991	-5.18863	-4.56202	-4.95209	-6.36859	-4.8312	-5.31605	-6.21741	-5.0531	-5.16107	-5.47442	-4.99991	-3.97841	-5.68323	-5.84174	-5.72304	-5.3803	-6.26491	-6.21741	-5.31605	-6.12762	-5.41244	-4.90247	-5.47442	-3.86204	-5.61514	-4.8312
SNAP25@hsa-miR-1-3p@8mer	SNAP25	hsa-miR-1-3p	8mer	-5.0531	-5.92043	-4.97545	-3.71295	-4.99991	-5.54485	-6.08407	-5.47442	-5.13441	-6.36859	-5.99969	-6.08407	-5.58079	-5.95969	-5.72304	-6.36859	-5.95969	-6.04227	-4.87996	-5.61514	-5.65191	-6.12762	-5.7604	-5.44524	-5.80195	-4.54526	-6.21741	-6.17232	-6.26491	-5.88149	-6.42285	-5.3803	-5.95969	-5.35129	-5.41244	-5.7604	-5.0531	-5.80195	-5.58079	-4.78963	-4.95209	-5.99969	-6.12762	-6.04227	-5.88149	-6.48066	-5.16107	-5.47442	-5.24874	-6.36859	-6.89997	-5.80195	-5.54485	-5.31605	-5.84174	-6.08407	-5.7604	-4.40656	-8.4722	-6.36859	-6.42285	-6.26491	-6.04227	-6.42285	-6.17232	-5.95969	-6.12762	-4.85625	-6.21741	-6.81774	-6.31589	-6.21741	-5.24874	-5.92043	-5.95969	-6.60313	-6.54047	-6.26491	-6.54047	-6.31589	-6.21741	-5.92043	-6.42285	-6.66999	-6.98945	-6.17232	-5.99969	-6.08407	-6.12762	-6.36859	-5.92043	-5.80195	-6.21741	-6.7411	-5.92043	-6.48066	-5.61514	-4.85625	-6.54047	-7.62227	-6.42285	-5.84174	-6.26491	-6.21741	-6.31589	-6.12762	-6.42285	-4.90247	-6.54047	-4.76625	-6.48066	-4.8312
SNAP25@hsa-miR-140-3p.1@7mer-m8	SNAP25	hsa-miR-140-3p.1	7mer-m8	-5.0531	-5.92043	-4.97545	-3.71295	-4.99991	-5.54485	-6.08407	-5.47442	-5.13441	-6.36859	-5.99969	-6.08407	-5.58079	-5.95969	-5.72304	-6.36859	-5.95969	-6.04227	-4.87996	-5.61514	-5.65191	-6.12762	-5.7604	-5.44524	-5.80195	-4.54526	-6.21741	-6.17232	-6.26491	-5.88149	-6.42285	-5.3803	-5.95969	-5.35129	-5.41244	-5.7604	-5.0531	-5.80195	-4.74024	-4.78963	-4.95209	-5.99969	-6.12762	-6.98945	-5.88149	-6.48066	-5.16107	-5.47442	-5.24874	-6.36859	-6.89997	-5.80195	-5.54485	-5.31605	-5.84174	-6.08407	-5.7604	-4.40656	-8.4722	-6.36859	-6.42285	-6.26491	-5.44524	-6.42285	-6.17232	-5.95969	-6.12762	-4.85625	-6.21741	-6.81774	-6.31589	-6.21741	-5.24874	-5.92043	-5.95969	-5.84174	-6.54047	-6.26491	-6.54047	-6.31589	-6.21741	-5.92043	-6.42285	-6.66999	-6.98945	-6.17232	-5.99969	-6.08407	-6.12762	-6.36859	-5.92043	-5.80195	-6.21741	-6.7411	-5.92043	-6.48066	-5.61514	-4.85625	-6.54047	-7.62227	-6.42285	-5.84174	-6.26491	-6.21741	-6.31589	-6.12762	-6.42285	-4.90247	-6.54047	-4.76625	-6.48066	-4.8312
SNAP25@hsa-miR-140-3p.2@7mer-m8	SNAP25	hsa-miR-140-3p.2	7mer-m8	-5.0531	-5.92043	-4.97545	-3.71295	-4.99991	-5.54485	-6.08407	-5.47442	-5.13441	-6.36859	-5.99969	-6.08407	-1.33356	-5.95969	-5.72304	-6.36859	-5.95969	-6.04227	-4.87996	-5.61514	-5.65191	-6.12762	-5.7604	-5.44524	-5.80195	-4.54526	-6.21741	-6.17232	-6.26491	-5.88149	-6.42285	-5.3803	-5.95969	-5.35129	-4.63987	-5.7604	-5.0531	-5.80195	-2.89336	-4.78963	-4.95209	-5.99969	-6.12762	-6.98945	-5.88149	-6.48066	-5.16107	-5.47442	-5.24874	-6.36859	-6.31589	-5.80195	-5.54485	-5.31605	-5.84174	-6.08407	-5.7604	-4.40656	-8.4722	-6.36859	-6.42285	-6.26491	-5.24874	-5.58079	-5.65191	-5.95969	-6.12762	-4.85625	-6.21741	-6.81774	-5.65191	-5.21639	-5.24874	-5.47442	-5.95969	-6.60313	-5.80195	-6.26491	-6.54047	-6.31589	-5.72304	-5.92043	-5.7604	-6.66999	-6.98945	-6.17232	-5.99969	-6.08407	-6.12762	-6.36859	-5.92043	-5.80195	-6.21741	-6.7411	-5.92043	-6.48066	-5.61514	-4.24825	-6.54047	-7.62227	-6.42285	-5.84174	-6.26491	-6.21741	-6.31589	-6.12762	-6.42285	-4.90247	-6.54047	-4.76625	-6.48066	-4.8312
SNAP25@hsa-miR-141-3p@7mer-m8	SNAP25	hsa-miR-141-3p	7mer-m8	-4.3579	-5.92043	-4.97545	-3.71295	-4.40656	-5.54485	-6.08407	-5.47442	-5.13441	-6.36859	-5.99969	-6.08407	-0.936426	-5.95969	-5.72304	-6.36859	-5.95969	-6.04227	-4.87996	-5.61514	-5.65191	-6.12762	-5.7604	-5.44524	-5.80195	-4.54526	-6.21741	-6.17232	-6.26491	-5.88149	-6.42285	-5.3803	-5.95969	-5.35129	-5.41244	-5.7604	-5.0531	-5.80195	-2.63032	-4.78963	-4.95209	-5.99969	-5.7604	-6.98945	-4.99991	-5.68323	-5.16107	-5.47442	-5.24874	-6.36859	-6.31589	-5.80195	-5.54485	-5.31605	-5.84174	-6.08407	-5.7604	-4.40656	-8.4722	-6.36859	-6.42285	-6.26491	-5.44524	-5.58079	-6.17232	-5.95969	-5.28334	-4.85625	-6.21741	-4.99991	-6.31589	-6.21741	-5.24874	-5.92043	-5.95969	-6.60313	-6.54047	-5.3803	-6.54047	-6.31589	-6.21741	-5.92043	-6.42285	-6.66999	-5.65191	-6.17232	-5.99969	-6.08407	-5.54485	-5.72304	-5.92043	-5.80195	-6.21741	-6.7411	-5.92043	-6.48066	-5.61514	-4.85625	-6.54047	-7.62227	-6.42285	-5.3803	-6.26491	-6.21741	-6.31589	-6.12762	-5.65191	-4.90247	-6.54047	-4.76625	-6.48066	-4.8312
SNAP25@hsa-miR-153-3p@7mer-m8	SNAP25	hsa-miR-153-3p	7mer-m8	-5.0531	-5.92043	-4.97545	-3.71295	-4.99991	-5.54485	-6.08407	-5.47442	-5.13441	-6.36859	-5.99969	-6.08407	-5.58079	-5.95969	-5.72304	-6.36859	-5.95969	-6.04227	-4.87996	-5.61514	-5.65191	-6.12762	-5.7604	-5.44524	-5.80195	-4.54526	-6.21741	-6.17232	-6.26491	-5.88149	-6.42285	-5.3803	-5.95969	-5.35129	-5.41244	-5.7604	-5.0531	-5.80195	-5.58079	-4.78963	-4.95209	-5.99969	-6.12762	-6.98945	-5.88149	-6.48066	-5.16107	-5.47442	-5.24874	-6.36859	-6.89997	-5.80195	-5.54485	-5.31605	-5.84174	-6.08407	-5.7604	-4.40656	-8.4722	-6.36859	-6.42285	-6.26491	-6.04227	-6.42285	-6.17232	-5.95969	-6.12762	-4.85625	-6.21741	-6.81774	-6.31589	-6.21741	-5.24874	-5.92043	-5.95969	-6.60313	-6.54047	-6.26491	-6.54047	-6.31589	-6.21741	-5.92043	-6.42285	-6.66999	-6.98945	-6.17232	-5.99969	-6.08407	-6.12762	-6.36859	-5.92043	-5.80195	-6.21741	-6.7411	-5.92043	-6.48066	-5.61514	-4.85625	-6.54047	-7.62227	-6.42285	-5.84174	-6.26491	-6.21741	-6.31589	-6.12762	-6.42285	-4.90247	-6.54047	-4.76625	-6.48066	-4.8312
SNAP25@hsa-miR-16-5p@7mer-m8	SNAP25	hsa-miR-16-5p	7mer-m8	-5.0531	-5.92043	-4.97545	-3.71295	-4.99991	-5.54485	-6.08407	-5.47442	-5.13441	-6.36859	-5.99969	-6.08407	-5.58079	-5.95969	-5.72304	-6.36859	-5.95969	-6.04227	-4.87996	-5.61514	-5.65191	-6.12762	-5.7604	-5.44524	-5.80195	-4.54526	-6.21741	-6.17232	-6.26491	-5.88149	-6.42285	-5.3803	-5.95969	-5.35129	-5.41244	-5.7604	-5.0531	-5.80195	-5.58079	-4.78963	-4.95209	-5.99969	-6.12762	-6.98945	-5.88149	-6.48066	-5.16107	-5.47442	-5.24874	-6.36859	-6.89997	-5.80195	-5.54485	-5.31605	-5.84174	-6.08407	-5.7604	-4.40656	-8.4722	-6.36859	-6.42285	-6.26491	-6.04227	-6.42285	-6.17232	-5.95969	-6.12762	-4.85625	-6.21741	-6.81774	-6.31589	-6.21741	-5.24874	-5.92043	-5.95969	-6.60313	-6.54047	-6.26491	-6.54047	-6.31589	-6.21741	-5.92043	-6.42285	-6.66999	-6.98945	-6.17232	-5.99969	-6.08407	-6.12762	-6.36859	-5.92043	-5.80195	-6.21741	-6.7411	-5.92043	-6.48066	-5.61514	-4.85625	-6.54047	-7.62227	-6.42285	-5.84174	-6.26491	-6.21741	-6.31589	-6.12762	-6.42285	-4.90247	-6.54047	-4.76625	-6.48066	-4.8312
SNAP25@hsa-miR-181b-5p@7mer-m8	SNAP25	hsa-miR-181b-5p	7mer-m8	-5.0531	-5.92043	-4.97545	-3.71295	-4.99991	-5.54485	-6.08407	-5.47442	-5.13441	-6.36859	-5.99969	-6.08407	-5.58079	-5.95969	-5.72304	-6.36859	-5.95969	-6.04227	-4.87996	-5.61514	-5.65191	-6.12762	-5.7604	-5.44524	-5.80195	-4.54526	-6.21741	-6.17232	-6.26491	-5.88149	-6.42285	-5.3803	-5.95969	-5.35129	-5.41244	-5.7604	-5.0531	-5.80195	-3.81476	-4.78963	-4.95209	-5.99969	-6.12762	-6.98945	-5.88149	-6.48066	-5.16107	-5.47442	-5.24874	-6.36859	-6.89997	-5.80195	-5.54485	-5.31605	-5.84174	-6.08407	-5.7604	-4.40656	-8.4722	-6.36859	-6.42285	-6.26491	-6.04227	-6.42285	-6.17232	-5.95969	-6.12762	-4.85625	-6.21741	-6.81774	-6.31589	-6.21741	-5.24874	-5.92043	-5.95969	-6.60313	-6.54047	-6.26491	-6.54047	-6.31589	-6.21741	-5.92043	-6.42285	-6.66999	-6.98945	-6.17232	-5.99969	-6.08407	-6.12762	-6.36859	-5.92043	-5.31605	-6.21741	-6.7411	-5.92043	-6.48066	-5.61514	-4.85625	-6.54047	-7.62227	-6.42285	-5.84174	-6.26491	-6.21741	-6.31589	-6.12762	-6.42285	-4.90247	-6.54047	-4.76625	-6.48066	-4.8312
SNAP25@hsa-miR-186-5p@7mer-m8	SNAP25	hsa-miR-186-5p	7mer-m8	-5.0531	-5.92043	-4.97545	-3.71295	-4.99991	-5.54485	-6.08407	-5.47442	-5.13441	-6.36859	-5.99969	-6.08407	-5.58079	-5.95969	-5.72304	-6.36859	-5.95969	-6.04227	-4.87996	-5.61514	-5.65191	-6.12762	-5.7604	-5.44524	-5.80195	-4.54526	-6.21741	-6.17232	-6.26491	-5.88149	-6.42285	-5.3803	-5.95969	-5.35129	-5.41244	-5.7604	-5.0531	-5.80195	-5.58079	-4.78963	-4.95209	-5.99969	-6.12762	-6.98945	-5.88149	-6.48066	-5.16107	-5.47442	-5.24874	-6.36859	-6.89997	-5.80195	-5.54485	-5.31605	-5.84174	-6.08407	-5.7604	-4.40656	-8.4722	-6.36859	-6.42285	-6.26491	-6.04227	-6.42285	-6.17232	-5.95969	-6.12762	-4.85625	-6.21741	-6.81774	-6.31589	-6.21741	-5.24874	-5.92043	-5.95969	-6.60313	-6.54047	-6.26491	-6.54047	-6.31589	-6.21741	-5.92043	-6.42285	-6.66999	-6.98945	-6.17232	-5.99969	-6.08407	-6.12762	-6.36859	-5.92043	-5.80195	-6.21741	-6.7411	-5.92043	-6.48066	-5.61514	-4.85625	-6.54047	-7.62227	-6.42285	-5.84174	-6.26491	-6.21741	-6.31589	-6.12762	-6.42285	-4.90247	-6.54047	-4.76625	-6.48066	-4.8312
SNAP25@hsa-miR-200b-3p@7mer-m8	SNAP25	hsa-miR-200b-3p	7mer-m8	-5.0531	-5.92043	-4.97545	-3.71295	-4.99991	-5.54485	-6.08407	-5.47442	-5.13441	-6.36859	-5.99969	-6.08407	-1.70858	-5.95969	-5.72304	-6.36859	-5.95969	-6.04227	-4.87996	-5.61514	-4.69807	-6.12762	-5.7604	-5.44524	-5.80195	-4.54526	-6.21741	-6.17232	-6.26491	-5.88149	-6.42285	-5.3803	-5.95969	-5.35129	-5.41244	-5.7604	-5.0531	-5.80195	-2.54128	-4.78963	-4.95209	-5.99969	-6.12762	-6.98945	-5.88149	-6.48066	-5.16107	-5.47442	-5.24874	-6.36859	-6.89997	-5.80195	-5.54485	-5.31605	-5.84174	-6.08407	-5.7604	-4.40656	-8.4722	-6.36859	-6.42285	-6.26491	-5.61514	-6.42285	-6.17232	-5.95969	-6.12762	-4.85625	-6.21741	-6.81774	-6.31589	-6.21741	-5.24874	-5.92043	-5.95969	-5.65191	-6.54047	-6.26491	-6.54047	-6.31589	-6.21741	-5.92043	-6.42285	-6.66999	-5.92043	-6.17232	-5.99969	-6.08407	-6.12762	-6.36859	-5.92043	-5.80195	-6.21741	-6.7411	-5.92043	-6.48066	-5.61514	-4.85625	-5.68323	-7.62227	-6.42285	-5.84174	-6.26491	-6.21741	-6.31589	-6.12762	-6.42285	-4.90247	-6.54047	-4.76625	-6.48066	-4.8312
SNAP25@hsa-miR-214-5p@7mer-1a	SNAP25	hsa-miR-214-5p	7mer-1a	-5.0531	-5.92043	-4.97545	-3.71295	-4.99991	-5.54485	-6.08407	-5.0531	-5.13441	-6.36859	-5.99969	-6.08407	-2.32714	-5.95969	-5.72304	-6.36859	-5.95969	-6.04227	-4.87996	-5.61514	-5.65191	-6.12762	-5.7604	-5.44524	-5.80195	-4.54526	-6.21741	-6.17232	-6.26491	-5.88149	-6.42285	-5.3803	-5.50715	-5.35129	-5.41244	-5.7604	-5.0531	-5.80195	-3.81476	-4.78963	-4.95209	-5.99969	-6.12762	-6.98945	-5.88149	-6.48066	-5.16107	-5.47442	-5.24874	-6.36859	-6.89997	-5.80195	-5.54485	-5.31605	-5.84174	-6.08407	-5.7604	-4.40656	-8.4722	-6.36859	-6.42285	-6.26491	-5.31605	-6.42285	-6.17232	-5.95969	-5.50715	-3.79184	-6.21741	-6.81774	-5.65191	-6.21741	-5.24874	-5.92043	-5.95969	-5.84174	-6.54047	-5.3803	-6.54047	-6.31589	-6.21741	-5.31605	-5.58079	-5.61514	-6.98945	-6.17232	-5.99969	-6.08407	-6.12762	-6.36859	-5.21639	-5.80195	-6.21741	-6.7411	-5.92043	-6.48066	-5.61514	-4.85625	-6.54047	-7.62227	-6.42285	-5.84174	-6.26491	-6.21741	-6.31589	-6.12762	-6.42285	-4.90247	-6.54047	-4.76625	-6.48066	-4.8312
SNAP25@hsa-miR-217@7mer-1a	SNAP25	hsa-miR-217	7mer-1a	-5.0531	-5.92043	-4.97545	-3.71295	-4.99991	-5.54485	-6.08407	-5.47442	-5.13441	-6.36859	-5.99969	-6.08407	-3.97841	-5.95969	-5.72304	-6.36859	-5.95969	-6.04227	-4.87996	-5.61514	-5.65191	-6.12762	-5.7604	-5.44524	-5.80195	-4.54526	-6.21741	-6.17232	-6.26491	-5.88149	-6.42285	-5.3803	-5.95969	-4.69807	-5.41244	-5.7604	-5.0531	-5.80195	-5.58079	-4.78963	-4.95209	-5.99969	-6.12762	-6.98945	-5.88149	-6.48066	-5.16107	-5.47442	-5.24874	-6.36859	-6.89997	-5.80195	-5.54485	-5.31605	-5.84174	-6.08407	-5.7604	-4.40656	-8.4722	-6.36859	-6.42285	-6.26491	-6.04227	-5.58079	-6.17232	-5.95969	-6.12762	-4.85625	-6.21741	-6.81774	-6.31589	-6.21741	-5.24874	-5.92043	-5.95969	-6.60313	-6.54047	-6.26491	-6.54047	-6.31589	-6.21741	-5.92043	-6.42285	-6.66999	-6.98945	-6.17232	-5.99969	-6.08407	-6.12762	-6.36859	-5.92043	-5.80195	-6.21741	-6.7411	-5.92043	-6.48066	-5.61514	-4.85625	-6.54047	-7.62227	-6.42285	-5.84174	-6.26491	-6.21741	-6.31589	-6.12762	-6.42285	-4.90247	-6.54047	-4.76625	-6.48066	-4.8312
SNAP25@hsa-miR-219a-2-3p@7mer-m8	SNAP25	hsa-miR-219a-2-3p	7mer-m8	-5.0531	-5.92043	-4.97545	-3.71295	-4.99991	-5.54485	-5.92043	-5.47442	-5.13441	-6.36859	-5.99969	-6.08407	-3.48535	-5.95969	-5.72304	-6.36859	-5.95969	-6.04227	-4.87996	-5.61514	-4.69807	-6.12762	-5.7604	-5.44524	-5.80195	-4.54526	-6.21741	-6.17232	-6.26491	-5.88149	-6.42285	-5.3803	-5.50715	-5.35129	-5.41244	-5.7604	-5.0531	-5.80195	-4.74024	-4.78963	-4.95209	-5.99969	-6.12762	-6.98945	-5.88149	-6.48066	-5.16107	-5.47442	-5.24874	-6.36859	-6.89997	-5.80195	-5.54485	-5.31605	-5.84174	-6.08407	-5.7604	-4.40656	-8.4722	-6.36859	-6.42285	-6.26491	-6.04227	-6.42285	-6.17232	-5.95969	-6.12762	-4.85625	-6.21741	-6.81774	-6.31589	-6.21741	-5.24874	-5.92043	-5.95969	-6.60313	-6.54047	-6.26491	-6.54047	-6.31589	-6.21741	-5.92043	-6.42285	-6.66999	-6.98945	-5.54485	-5.99969	-5.35129	-6.12762	-6.36859	-5.92043	-5.80195	-6.21741	-6.7411	-5.92043	-6.48066	-5.61514	-4.85625	-6.54047	-7.62227	-6.42285	-5.84174	-6.26491	-6.21741	-6.31589	-6.12762	-6.42285	-4.90247	-6.54047	-4.76625	-5.61514	-4.8312
SNAP25@hsa-miR-27a-3p@7mer-1a	SNAP25	hsa-miR-27a-3p	7mer-1a	-3.0363	-5.92043	-4.97545	-3.71295	-2.30937	-4.92447	-5.24874	-4.23322	-5.13441	-6.36859	-5.02631	-5.50715	3.01425	-5.44524	-5.21639	-6.36859	-5.95969	-6.04227	-2.6921	-3.30364	-2.58274	-4.56202	-5.7604	-4.26294	-5.80195	-3.79184	-5.61514	-6.17232	-5.54485	-4.97545	-5.58079	-4.90247	-3.30364	-3.05828	-4.63987	-3.00997	-3.91527	-3.85027	0.739739	-4.29369	-4.18775	-5.02631	-5.61514	-5.58079	-3.8031	-4.99991	-5.16107	-5.47442	-3.8385	-6.36859	-5.35129	-5.80195	-4.3579	-4.58162	-4.15909	-5.0796	-5.7604	-4.40656	-8.4722	-5.54485	-5.65191	-3.113	-1.52879	-5.28334	-5.65191	-4.3579	-4.38915	-4.85625	-6.21741	-2.90672	-5.35129	-3.5525	-3.90269	-4.92447	-5.41244	-5.13441	-5.80195	-4.74024	-5.13441	-5.28334	-5.31605	-4.71664	-3.50414	-5.0796	-4.42311	-5.47442	-4.49126	-3.71295	-5.13441	-4.65852	-3.23316	-5.80195	-4.37277	-4.59924	-5.31605	-5.35129	-4.85625	-3.48535	-5.50715	-5.41244	-5.31605	-5.84174	-5.21639	-3.42997	-5.65191	-5.47442	-5.41244	-4.90247	-5.21639	-3.4761	-6.48066	-4.8312
SNAP25@hsa-miR-27a-3p@7mer-m8	SNAP25	hsa-miR-27a-3p	7mer-m8	-2.55833	-5.18863	-4.97545	-2.55833	-2.24443	-4.92447	-5.18863	-3.33658	-5.13441	-5.84174	-5.02631	-6.08407	3.46268	-4.97545	-5.21639	-5.68323	-5.65191	-4.50849	-3.99138	-4.61785	-1.7171	-5.02631	-4.34105	-4.26294	-4.81065	-2.65181	-5.47442	-6.17232	-4.78963	-4.54526	-5.7604	-4.90247	-2.64082	-2.59192	-2.46788	-4.85625	-3.78098	-3.85027	1.42395	-4.29369	-3.32761	-5.99969	-5.61514	-5.41244	-3.54209	-4.34105	-3.86204	-3.87415	-3.59329	-4.85625	-4.92447	-5.80195	-3.21928	-3.51317	-3.64449	-4.18775	-3.76967	-4.40656	-5.44524	-5.28334	-5.65191	-3.01493	-1.39481	-4.1177	-4.52515	-3.92749	-2.32571	-3.79184	-4.54526	-3.10112	-5.21639	-4.43876	-1.82263	-5.28334	-4.40656	-4.50849	-5.50715	-4.58162	-5.0531	-4.18775	-5.28334	-4.18775	-3.57273	-5.21639	-3.38674	-4.74024	-4.38915	-2.43218	-4.1177	-5.72304	-2.76113	-4.92447	-4.69807	-4.87996	-4.92447	-5.0796	-4.85625	-3.75824	-5.0531	-5.84174	-4.85625	-4.95209	-5.44524	-3.76967	-4.13114	-4.87996	-5.0796	-4.90247	-5.21639	-4.76625	-5.47442	-3.28823
SNAP25@hsa-miR-301a-3p@8mer	SNAP25	hsa-miR-301a-3p	8mer	-5.0531	-5.92043	-4.97545	-3.71295	-4.99991	-5.54485	-6.08407	-5.47442	-5.13441	-6.36859	-5.99969	-6.08407	-5.58079	-5.95969	-5.72304	-6.36859	-5.95969	-6.04227	-4.87996	-5.61514	-5.65191	-6.12762	-5.7604	-5.44524	-5.80195	-4.54526	-6.21741	-6.17232	-6.26491	-5.88149	-6.42285	-5.3803	-5.95969	-5.35129	-5.41244	-5.7604	-5.0531	-5.80195	-4.74024	-4.78963	-4.95209	-5.99969	-6.12762	-6.98945	-5.88149	-6.48066	-5.16107	-5.47442	-5.24874	-6.36859	-6.89997	-5.80195	-5.54485	-5.31605	-5.84174	-6.08407	-5.7604	-4.40656	-8.4722	-6.36859	-6.42285	-6.26491	-6.04227	-6.42285	-6.17232	-5.95969	-6.12762	-4.85625	-6.21741	-6.81774	-6.31589	-6.21741	-5.24874	-5.92043	-5.95969	-6.60313	-6.54047	-6.26491	-6.54047	-6.31589	-6.21741	-5.92043	-6.42285	-6.66999	-6.98945	-6.17232	-5.99969	-6.08407	-6.12762	-6.36859	-5.92043	-5.80195	-6.21741	-6.7411	-5.92043	-6.48066	-5.61514	-4.85625	-6.54047	-7.62227	-6.42285	-5.84174	-6.26491	-6.21741	-6.31589	-6.12762	-6.42285	-4.90247	-6.54047	-4.76625	-6.48066	-4.8312
SNAP25@hsa-miR-340-5p@7mer-1a	SNAP25	hsa-miR-340-5p	7mer-1a	-5.0531	-5.92043	-4.97545	-3.71295	-4.99991	-5.54485	-6.08407	-5.47442	-5.13441	-6.36859	-5.99969	-6.08407	-5.58079	-5.95969	-5.72304	-6.36859	-5.95969	-6.04227	-4.87996	-5.61514	-5.65191	-6.12762	-5.7604	-5.44524	-5.80195	-4.54526	-6.21741	-6.17232	-6.26491	-5.88149	-6.42285	-5.3803	-5.95969	-5.35129	-5.41244	-5.7604	-5.0531	-5.80195	-5.58079	-4.78963	-4.95209	-5.99969	-6.12762	-6.98945	-5.88149	-6.48066	-5.16107	-5.47442	-5.24874	-6.36859	-6.89997	-5.80195	-5.54485	-5.31605	-5.84174	-6.08407	-5.7604	-4.40656	-8.4722	-6.36859	-6.42285	-6.26491	-6.04227	-6.42285	-6.17232	-5.95969	-6.12762	-4.85625	-6.21741	-6.81774	-6.31589	-6.21741	-5.24874	-5.92043	-5.95969	-6.60313	-6.54047	-6.26491	-6.54047	-6.31589	-6.21741	-5.92043	-6.42285	-6.66999	-6.98945	-6.17232	-5.99969	-6.08407	-6.12762	-6.36859	-5.92043	-5.80195	-6.21741	-6.7411	-5.92043	-6.48066	-5.61514	-4.85625	-6.54047	-7.62227	-6.42285	-5.84174	-6.26491	-6.21741	-6.31589	-6.12762	-6.42285	-4.90247	-6.54047	-4.76625	-6.48066	-4.8312
SNAP25@hsa-miR-342-3p@7mer-1a	SNAP25	hsa-miR-342-3p	7mer-1a	-3.29624	-5.92043	-4.97545	-3.04146	-2.48815	-5.54485	-5.65191	-4.61785	-4.37277	-5.47442	-5.47442	-6.08407	2.72064	-5.24874	-5.02631	-6.36859	-5.3803	-5.28334	-3.18981	-5.61514	-2.43931	-5.02631	-4.85625	-4.26294	-5.80195	-2.84938	-5.61514	-6.17232	-5.3803	-5.88149	-6.42285	-5.3803	-4.37277	-3.05828	-3.92749	-5.7604	-3.5525	-5.18863	0.408082	-4.29369	-4.95209	-5.02631	-5.7604	-5.65191	-3.92749	-4.92447	-4.15909	-3.87415	-4.63987	-5.0531	-4.92447	-5.21639	-3.99138	-3.51317	-4.03377	-6.08407	-5.7604	-4.40656	-8.4722	-5.28334	-5.41244	-3.113	-2.89336	-4.92447	-6.17232	-4.00644	-4.56202	-4.85625	-3.4573	-4.99991	-6.31589	-4.03377	-2.43052	-5.58079	-5.41244	-5.28334	-5.65191	-4.87996	-5.44524	-6.31589	-5.13441	-4.56202	-4.34105	-6.66999	-4.8312	-4.99991	-4.78963	-5.35129	-4.58162	-6.36859	-3.8031	-5.31605	-5.0796	-4.47352	-5.92043	-5.31605	-4.85625	-3.31136	-5.18863	-5.58079	-5.31605	-5.0531	-5.21639	-3.87415	-5.31605	-5.21639	-5.65191	-4.90247	-5.47442	-4.76625	-5.61514	-4.8312
SNAP25@hsa-miR-361-5p@7mer-1a	SNAP25	hsa-miR-361-5p	7mer-1a	-5.0531	-5.92043	-4.97545	-3.71295	-4.99991	-5.54485	-6.08407	-5.47442	-5.13441	-6.36859	-5.47442	-6.08407	-2.72254	-5.95969	-5.72304	-6.36859	-5.95969	-6.04227	-4.87996	-5.61514	-4.69807	-6.12762	-5.7604	-5.44524	-5.80195	-4.54526	-6.21741	-6.17232	-6.26491	-5.88149	-6.42285	-5.3803	-5.50715	-5.35129	-5.41244	-5.7604	-5.0531	-5.80195	-4.74024	-4.78963	-4.95209	-5.99969	-6.12762	-6.98945	-5.88149	-6.48066	-5.16107	-5.47442	-5.24874	-6.36859	-6.89997	-5.80195	-5.54485	-5.31605	-5.84174	-6.08407	-5.7604	-4.40656	-8.4722	-6.36859	-6.42285	-6.26491	-6.04227	-6.42285	-6.17232	-5.95969	-6.12762	-4.85625	-6.21741	-6.81774	-6.31589	-6.21741	-5.24874	-5.92043	-5.41244	-6.60313	-6.54047	-6.26491	-6.54047	-6.31589	-6.21741	-5.92043	-6.42285	-6.66999	-6.98945	-6.17232	-5.99969	-6.08407	-6.12762	-6.36859	-5.50715	-5.80195	-6.21741	-6.7411	-5.92043	-6.48066	-5.61514	-4.85625	-6.54047	-7.62227	-6.42285	-5.84174	-6.26491	-6.21741	-6.31589	-6.12762	-6.42285	-4.90247	-6.54047	-4.76625	-6.48066	-4.8312
SNAP25@hsa-miR-379-3p@7mer-1a	SNAP25	hsa-miR-379-3p	7mer-1a	-3.0363	-5.92043	-4.97545	-2.73922	-3.76967	-4.92447	-5.47442	-3.16346	-5.13441	-6.36859	-5.35129	-6.08407	2.78583	-5.24874	-5.72304	-6.36859	-5.65191	-4.90247	-3.57273	-4.61785	-2.24322	-4.42311	-5.18863	-4.85625	-4.81065	-2.84938	-5.61514	-5.95969	-5.28334	-5.88149	-5.7604	-4.30895	-3.30364	-4.40656	-3.5629	-5.7604	-4.47352	-3.85027	0.471912	-4.78963	-4.95209	-5.02631	-6.12762	-5.44524	-3.8385	-5.28334	-5.16107	-4.49126	-5.24874	-5.18863	-4.92447	-5.21639	-4.3579	-3.51317	-3.16976	-6.08407	-5.7604	-4.40656	-5.31605	-5.28334	-4.78963	-6.26491	-2.60853	-5.44524	-4.71664	-4.42311	-4.63987	-3.79184	-6.21741	-6.81774	-5.65191	-3.5525	-4.08911	-5.28334	-5.41244	-4.56202	-5.68323	-5.0531	-5.13441	-6.31589	-5.72304	-4.8312	-4.74024	-5.21639	-4.97545	-4.61785	-4.85625	-3.71295	-4.92447	-5.72304	-4.18775	-5.24874	-4.61785	-5.0531	-5.31605	-5.47442	-4.71664	-3.97841	-5.0531	-5.84174	-5.58079	-5.0531	-4.97545	-6.21741	-5.16107	-5.21639	-6.42285	-4.90247	-5.47442	-3.86204	-5.61514	-4.8312
SNAP25@hsa-miR-421@7mer-m8	SNAP25	hsa-miR-421	7mer-m8	-5.0531	-5.92043	-4.97545	-3.71295	-4.99991	-5.54485	-6.08407	-5.47442	-5.13441	-6.36859	-5.99969	-6.08407	-0.657526	-5.95969	-5.72304	-6.36859	-5.95969	-6.04227	-4.87996	-5.61514	-4.69807	-6.12762	-5.7604	-4.85625	-5.80195	-4.54526	-6.21741	-6.17232	-6.26491	-5.88149	-6.42285	-5.3803	-5.16107	-4.69807	-5.41244	-5.7604	-5.0531	-5.80195	-2.0353	-4.78963	-4.95209	-5.99969	-6.12762	-6.98945	-5.88149	-6.48066	-5.16107	-5.47442	-5.24874	-6.36859	-5.84174	-5.80195	-5.54485	-5.31605	-5.84174	-6.08407	-5.7604	-4.40656	-8.4722	-6.36859	-6.42285	-6.26491	-5.44524	-5.58079	-6.17232	-5.95969	-6.12762	-4.85625	-4.54526	-6.81774	-6.31589	-6.21741	-3.90269	-5.92043	-5.41244	-6.60313	-6.54047	-6.26491	-5.65191	-6.31589	-6.21741	-5.92043	-6.42285	-6.66999	-6.98945	-6.17232	-5.99969	-5.35129	-6.12762	-6.36859	-5.92043	-5.80195	-6.21741	-6.7411	-5.92043	-6.48066	-5.61514	-4.85625	-6.54047	-7.62227	-6.42285	-5.84174	-5.3803	-6.21741	-6.31589	-5.47442	-6.42285	-4.90247	-6.54047	-4.76625	-6.48066	-4.8312
SNAP25@hsa-miR-425-5p@7mer-m8	SNAP25	hsa-miR-425-5p	7mer-m8	-4.3579	-5.92043	-4.97545	-3.04146	-2.48815	-4.92447	-5.47442	-5.0531	-5.13441	-6.36859	-5.16107	-6.08407	2.46879	-4.74024	-5.21639	-6.36859	-5.95969	-6.04227	-3.99138	-4.61785	-2.24322	-4.76625	-4.85625	-4.85625	-4.21579	-4.54526	-5.61514	-5.58079	-5.54485	-5.58079	-6.42285	-5.3803	-3.18981	-4.40656	-4.63987	-5.7604	-5.0531	-4.08911	0.083832	-4.29369	-4.95209	-5.99969	-5.7604	-5.61514	-4.99991	-4.63987	-4.43876	-4.49126	-4.63987	-6.36859	-4.92447	-5.80195	-4.81065	-3.76967	-5.0796	-5.0796	-4.2776	-4.40656	-5.92043	-5.54485	-5.31605	-2.79967	-3.41282	-5.58079	-6.17232	-4.8312	-4.38915	-4.85625	-4.03377	-4.2776	-5.65191	-4.43876	-2.92493	-5.92043	-5.41244	-4.56202	-6.54047	-4.87996	-5.44524	-5.28334	-5.58079	-5.02631	-4.74024	-4.92447	-5.21639	-5.21639	-5.28334	-3.53175	-4.85625	-6.36859	-3.51317	-5.80195	-5.0796	-5.3803	-5.16107	-5.35129	-5.61514	-3.97841	-5.35129	-5.84174	-5.3803	-5.0531	-5.3803	-5.58079	-6.31589	-6.12762	-5.65191	-4.90247	-5.47442	-4.76625	-6.48066	-4.8312
SNAP25@hsa-miR-429@7mer-m8	SNAP25	hsa-miR-429	7mer-m8	-5.0531	-5.92043	-4.97545	-3.71295	-4.99991	-5.54485	-6.08407	-5.47442	-5.13441	-6.36859	-5.99969	-6.08407	-1.70858	-5.95969	-5.72304	-6.36859	-5.95969	-6.04227	-4.87996	-5.61514	-4.69807	-6.12762	-5.7604	-5.44524	-5.80195	-4.54526	-6.21741	-6.17232	-6.26491	-5.88149	-6.42285	-5.3803	-5.95969	-5.35129	-5.41244	-5.7604	-5.0531	-5.80195	-2.54128	-4.78963	-4.95209	-5.99969	-6.12762	-6.98945	-5.88149	-6.48066	-5.16107	-5.47442	-5.24874	-6.36859	-6.89997	-5.80195	-5.54485	-5.31605	-5.84174	-6.08407	-5.7604	-4.40656	-8.4722	-6.36859	-6.42285	-6.26491	-5.61514	-6.42285	-6.17232	-5.95969	-6.12762	-4.85625	-6.21741	-6.81774	-6.31589	-6.21741	-5.24874	-5.92043	-5.95969	-5.65191	-6.54047	-6.26491	-6.54047	-6.31589	-6.21741	-5.92043	-6.42285	-6.66999	-5.92043	-6.17232	-5.99969	-6.08407	-6.12762	-6.36859	-5.92043	-5.80195	-6.21741	-6.7411	-5.92043	-6.48066	-5.61514	-4.85625	-5.68323	-7.62227	-6.42285	-5.84174	-6.26491	-6.21741	-6.31589	-6.12762	-6.42285	-4.90247	-6.54047	-4.76625	-6.48066	-4.8312
SNAP25@hsa-miR-449b-5p@7mer-1a	SNAP25	hsa-miR-449b-5p	7mer-1a	-5.0531	-5.92043	-4.97545	-3.71295	-4.99991	-5.54485	-6.08407	-5.47442	-5.13441	-6.36859	-5.99969	-6.08407	-2.42685	-5.95969	-5.72304	-6.36859	-5.95969	-6.04227	-4.87996	-5.61514	-5.65191	-6.12762	-5.7604	-5.44524	-5.80195	-4.54526	-6.21741	-6.17232	-6.26491	-5.88149	-6.42285	-5.3803	-5.50715	-5.35129	-5.41244	-5.7604	-5.0531	-5.80195	-5.58079	-4.78963	-4.95209	-5.99969	-6.12762	-6.98945	-5.88149	-6.48066	-5.16107	-5.47442	-5.24874	-6.36859	-6.89997	-5.80195	-5.54485	-5.31605	-5.84174	-6.08407	-5.7604	-4.40656	-8.4722	-6.36859	-6.42285	-6.26491	-5.61514	-6.42285	-6.17232	-5.95969	-6.12762	-4.85625	-6.21741	-6.81774	-6.31589	-6.21741	-5.24874	-5.92043	-5.95969	-6.60313	-6.54047	-6.26491	-6.54047	-6.31589	-6.21741	-5.92043	-6.42285	-6.66999	-6.98945	-6.17232	-5.99969	-6.08407	-6.12762	-6.36859	-5.92043	-5.80195	-6.21741	-6.7411	-5.92043	-6.48066	-5.61514	-4.85625	-6.54047	-7.62227	-6.42285	-5.84174	-6.26491	-6.21741	-6.31589	-6.12762	-6.42285	-4.90247	-6.54047	-4.76625	-6.48066	-4.8312
SNAP25@hsa-miR-452-5p@7mer-m8	SNAP25	hsa-miR-452-5p	7mer-m8	-5.0531	-5.92043	-4.97545	-3.71295	-4.00644	-5.54485	-6.08407	-5.47442	-5.13441	-6.36859	-5.99969	-6.08407	-1.07769	-5.95969	-5.72304	-6.36859	-5.95969	-6.04227	-4.87996	-5.61514	-5.65191	-6.12762	-5.7604	-4.85625	-5.80195	-4.54526	-6.21741	-6.17232	-5.54485	-5.88149	-6.42285	-4.90247	-5.50715	-5.35129	-5.41244	-5.7604	-5.0531	-5.18863	-1.54493	-4.78963	-4.95209	-5.99969	-5.7604	-6.98945	-5.88149	-6.48066	-5.16107	-5.47442	-5.24874	-6.36859	-6.31589	-5.80195	-5.54485	-5.31605	-5.84174	-6.08407	-5.7604	-4.40656	-8.4722	-6.36859	-5.65191	-6.26491	-5.16107	-5.44524	-5.65191	-5.3803	-6.12762	-4.85625	-6.21741	-6.81774	-6.31589	-5.3803	-4.6763	-5.58079	-5.95969	-6.60313	-6.54047	-6.26491	-5.65191	-6.31589	-6.21741	-5.31605	-5.7604	-6.66999	-5.92043	-6.17232	-5.99969	-6.08407	-5.41244	-6.36859	-5.92043	-5.31605	-6.21741	-6.7411	-5.92043	-6.48066	-5.61514	-4.85625	-6.54047	-7.62227	-6.42285	-5.84174	-6.26491	-6.21741	-6.31589	-6.12762	-6.42285	-4.90247	-6.54047	-4.76625	-6.48066	-4.8312
SNAP25@hsa-miR-488-3p@7mer-1a	SNAP25	hsa-miR-488-3p	7mer-1a	-5.0531	-5.92043	-4.97545	-3.71295	-4.99991	-5.54485	-6.08407	-5.47442	-5.13441	-6.36859	-5.99969	-6.08407	-2.42685	-5.95969	-5.72304	-6.36859	-5.95969	-6.04227	-4.87996	-5.61514	-4.69807	-6.12762	-5.7604	-5.44524	-5.80195	-4.54526	-6.21741	-6.17232	-6.26491	-5.88149	-6.42285	-5.3803	-5.95969	-5.35129	-5.41244	-5.7604	-5.0531	-5.80195	-4.14538	-4.78963	-4.95209	-5.99969	-6.12762	-6.98945	-5.24874	-6.48066	-5.16107	-5.47442	-5.24874	-6.36859	-6.08407	-5.80195	-5.54485	-5.31605	-5.84174	-6.08407	-5.7604	-4.40656	-8.4722	-6.36859	-6.42285	-6.26491	-6.04227	-5.58079	-6.17232	-5.95969	-6.12762	-4.85625	-6.21741	-6.81774	-6.31589	-6.21741	-5.24874	-5.92043	-5.95969	-6.60313	-6.54047	-6.26491	-6.54047	-6.31589	-5.72304	-5.92043	-5.7604	-6.66999	-6.98945	-6.17232	-5.99969	-6.08407	-6.12762	-6.36859	-5.92043	-5.80195	-6.21741	-6.7411	-5.92043	-6.48066	-5.61514	-4.85625	-6.54047	-7.62227	-5.99969	-5.84174	-6.26491	-6.21741	-6.31589	-6.12762	-6.42285	-4.90247	-6.54047	-4.76625	-6.48066	-4.8312
SNAP25@hsa-miR-489-3p@7mer-1a	SNAP25	hsa-miR-489-3p	7mer-1a	-5.0531	-5.58079	-4.97545	-3.71295	-4.40656	-5.54485	-6.08407	-5.47442	-5.13441	-6.36859	-5.99969	-6.08407	-3.48535	-5.95969	-5.72304	-6.36859	-5.95969	-6.04227	-4.87996	-5.61514	-5.65191	-6.12762	-5.7604	-5.44524	-5.80195	-4.54526	-6.21741	-6.17232	-6.26491	-5.88149	-6.42285	-5.3803	-5.95969	-5.35129	-5.41244	-5.7604	-5.0531	-5.80195	-4.74024	-4.78963	-4.95209	-5.99969	-6.12762	-6.98945	-5.88149	-6.48066	-5.16107	-5.47442	-5.24874	-6.36859	-6.89997	-5.80195	-5.54485	-5.31605	-5.84174	-6.08407	-5.7604	-4.40656	-8.4722	-6.36859	-6.42285	-6.26491	-6.04227	-6.42285	-6.17232	-5.95969	-6.12762	-4.85625	-6.21741	-6.81774	-6.31589	-6.21741	-5.24874	-5.92043	-5.95969	-6.60313	-6.54047	-6.26491	-6.54047	-6.31589	-6.21741	-5.92043	-6.42285	-6.66999	-6.98945	-6.17232	-5.99969	-6.08407	-6.12762	-6.36859	-5.92043	-5.80195	-6.21741	-6.7411	-5.92043	-6.48066	-5.61514	-4.85625	-6.54047	-7.62227	-6.42285	-5.84174	-6.26491	-6.21741	-6.31589	-6.12762	-6.42285	-4.90247	-6.54047	-4.76625	-6.48066	-4.8312
SNAP25@hsa-miR-495-3p@7mer-m8	SNAP25	hsa-miR-495-3p	7mer-m8	-3.61323	-5.92043	-4.97545	-2.73922	-3.76967	-4.92447	-6.08407	-5.0531	-5.13441	-5.13441	-5.16107	-6.08407	2.39871	-5.0531	-5.02631	-5.68323	-5.65191	-5.28334	-4.87996	-5.61514	-2.06413	-5.44524	-4.85625	-4.26294	-5.0531	-3.0363	-6.21741	-6.17232	-5.28334	-4.97545	-6.42285	-5.3803	-4.97545	-2.93448	-3.92749	-5.7604	-3.91527	-5.18863	0.422395	-4.78963	-4.95209	-5.02631	-5.72304	-5.84174	-3.62341	-5.35129	-4.43876	-3.87415	-4.30895	-5.0531	-5.7604	-5.21639	-3.99138	-5.31605	-3.64449	-4.63987	-5.7604	-4.40656	-5.44524	-5.28334	-5.31605	-3.48535	-2.73276	-5.28334	-5.0531	-4.29369	-4.45657	-3.44791	-4.54526	-4.49126	-6.31589	-3.15068	-4.08911	-5.0796	-5.16107	-4.87996	-5.80195	-5.0531	-5.0531	-6.31589	-5.13441	-4.74024	-4.40656	-6.66999	-5.21639	-5.47442	-4.85625	-2.71007	-4.85625	-5.72304	-3.8031	-5.0796	-5.3803	-6.7411	-4.8312	-5.28334	-5.61514	-3.75824	-5.35129	-5.58079	-5.72304	-5.3803	-5.21639	-3.22635	-4.8312	-5.47442	-5.65191	-4.90247	-5.47442	-4.76625	-5.47442	-4.8312
SNAP25@hsa-miR-495-3p@8mer	SNAP25	hsa-miR-495-3p	8mer	-4.3579	-5.92043	-4.97545	-3.71295	-4.99991	-4.92447	-6.08407	-5.47442	-5.13441	-6.36859	-5.99969	-6.08407	-1.23779	-5.95969	-5.72304	-6.36859	-5.95969	-6.04227	-4.87996	-5.61514	-5.65191	-6.12762	-5.7604	-5.44524	-5.80195	-4.54526	-6.21741	-6.17232	-5.54485	-5.88149	-6.42285	-5.3803	-5.95969	-5.35129	-5.41244	-5.7604	-5.0531	-5.80195	-2.21558	-4.78963	-4.95209	-5.99969	-6.12762	-6.98945	-5.24874	-6.48066	-5.16107	-5.47442	-5.24874	-6.36859	-6.89997	-5.80195	-5.54485	-5.31605	-5.84174	-6.08407	-5.7604	-4.40656	-8.4722	-6.36859	-6.42285	-6.26491	-5.61514	-6.42285	-5.65191	-5.54485	-6.12762	-4.85625	-6.21741	-6.81774	-6.31589	-6.21741	-5.24874	-5.92043	-5.95969	-6.60313	-6.54047	-6.26491	-6.54047	-6.31589	-5.58079	-5.31605	-6.42285	-6.66999	-6.98945	-6.17232	-5.99969	-4.92447	-6.12762	-6.36859	-5.92043	-5.80195	-6.21741	-6.7411	-5.92043	-6.48066	-5.61514	-4.85625	-6.54047	-7.62227	-6.42285	-5.84174	-6.26491	-6.21741	-6.31589	-6.12762	-6.42285	-4.90247	-6.54047	-4.76625	-6.48066	-4.8312
SNAP25@hsa-miR-543@7mer-m8	SNAP25	hsa-miR-543	7mer-m8	-5.0531	-5.92043	-4.97545	-3.71295	-4.99991	-5.54485	-6.08407	-5.47442	-5.13441	-6.36859	-5.99969	-6.08407	-4.61785	-5.95969	-5.72304	-6.36859	-5.95969	-6.04227	-4.87996	-5.61514	-4.69807	-6.12762	-5.7604	-5.44524	-5.80195	-4.54526	-6.21741	-6.17232	-6.26491	-5.88149	-6.42285	-5.3803	-5.95969	-5.35129	-5.41244	-5.7604	-5.0531	-5.80195	-5.58079	-4.78963	-4.95209	-5.99969	-6.12762	-6.98945	-5.88149	-6.48066	-5.16107	-5.47442	-5.24874	-6.36859	-6.89997	-5.80195	-5.54485	-5.31605	-5.84174	-6.08407	-5.7604	-4.40656	-8.4722	-6.36859	-6.42285	-6.26491	-5.61514	-6.42285	-6.17232	-5.95969	-6.12762	-4.85625	-6.21741	-6.81774	-6.31589	-6.21741	-5.24874	-5.92043	-5.95969	-6.60313	-6.54047	-6.26491	-6.54047	-6.31589	-6.21741	-5.92043	-6.42285	-6.66999	-6.98945	-6.17232	-5.99969	-6.08407	-6.12762	-6.36859	-5.92043	-5.31605	-6.21741	-5.3803	-5.92043	-6.48066	-5.61514	-4.85625	-6.54047	-7.62227	-6.42285	-5.84174	-6.26491	-6.21741	-6.31589	-6.12762	-6.42285	-4.90247	-6.54047	-4.76625	-6.48066	-4.8312
SNAP29@hsa-miR-124-3p.1@7mer-m8	SNAP29	hsa-miR-124-3p.1	7mer-m8	-3.18981	-5.13441	-2.5629	-2.8332	-3.92749	-3.27246	-5.18863	-3.52229	-4.58162	-6.48066	-5.13441	-5.0796	-3.15068	-5.0796	-5.10866	-5.10866	-5.18863	-4.92447	-3.8885	-4.26294	-5.02631	-5.0531	-5.0531	-3.74627	-5.13441	-3.31136	-5.54485	-5.61514	-5.61514	-5.44524	-5.50715	-3.64449	-5.28334	-4.24825	-4.81065	-4.90247	-3.99138	-4.97545	-4.50849	-4.49126	-3.13778	-5.02631	-5.41244	-5.68323	-4.61785	-5.35129	-3.75824	-4.1177	-4.45657	-4.1177	-5.13441	-4.2776	-3.75824	-4.69807	-4.69807	-4.54526	-5.99969	-2.94872	-5.21639	-5.58079	-5.35129	-3.74627	-5.31605	-5.31605	-5.61514	-5.18863	-5.50715	-3.40408	-3.63461	-4.47352	-5.21639	-5.0531	-5.50715	-5.13441	-5.58079	-5.84174	-5.58079	-4.97545	-5.44524	-5.61514	-5.61514	-5.02631	-5.0796	-5.31605	-5.28334	-4.99991	-5.24874	-4.87996	-5.41244	-6.7411	-4.56202	-4.99991	-4.06168	-5.0531	-5.13441	-5.47442	-5.68323	-4.03377	-6.26491	-5.7604	-5.58079	-4.95209	-5.31605	-3.73467	-5.65191	-4.50849	-5.3803	-3.29624	-5.18863	-3.54209	-5.41244	-2.72254
SNAP29@hsa-miR-125a-5p@8mer	SNAP29	hsa-miR-125a-5p	8mer	-1.86736	-5.13441	-1.44045	-1.84151	-1.73448	-1.45329	-4.07451	-0.495919	-1.19906	-3.0363	-2.68916	-2.42875	-1.62886	-4.37277	-2.51497	-2.35577	-3.34429	-1.72723	-2.45313	-3.16346	-2.6921	-2.10686	-3.29624	-1.86921	-2.20589	-2.28858	-4.30895	-2.58274	-4.59924	-2.75803	-2.25429	-1.64718	-2.80335	-2.27132	-1.86797	-2.08	-3.5629	-2.35849	-2.55607	-2.65449	-1.9753	-2.60853	-2.91597	-4.45657	-3.02589	-3.92749	-2.19831	-1.61709	-2.95859	-2.86887	-2.51684	-2.74512	-2.3162	-3.08929	-3.29624	-2.19304	-2.31494	-2.94872	-4.61785	-3.41282	-4.04882	-2.50633	-4.14538	-2.91126	-3.20519	-4.04882	-3.78098	-2.17174	-2.5785	-2.81451	-2.50223	-2.80335	-4.26294	-4.20177	-2.96333	-4.61785	-4.99991	-2.82948	-4.03377	-2.41021	-2.69774	-4.03377	-4.30895	-1.99707	-4.07451	-4.23322	-3.85027	-6.7411	-3.90269	-3.34429	-2.44093	-3.46683	-2.45501	-3.76967	-4.56202	-4.95209	-2.39069	-2.35849	-4.34105	-3.48535	-3.42997	-3.4573	-4.69807	-2.88919	-3.85027	-3.86204	-4.85625	-2.01816	-3.31136	-2.55833	-4.43876	-1.88142
SNAP29@hsa-miR-142-5p@8mer	SNAP29	hsa-miR-142-5p	8mer	-4.20177	-6.08407	-2.3027	-4.50849	-3.46683	-3.15714	-6.98945	-4.17326	-6.04227	-4.37277	-5.31605	-5.35129	-3.81476	-4.97545	-4.8312	-4.78963	-5.80195	-5.44524	-5.50715	-4.26294	-4.54526	-5.44524	-4.85625	-4.63987	-5.13441	-5.44524	-5.54485	-5.0531	-5.3803	-6.54047	-5.72304	-4.03377	-4.85625	-4.90247	-4.81065	-3.95369	-3.99138	-4.97545	-6.7411	-4.00644	-3.13778	-5.95969	-4.81065	-5.68323	-4.61785	-5.16107	-4.65852	-3.64449	-3.96626	-5.3803	-5.68323	-2.95361	-4.2776	-4.69807	-4.21579	-4.8312	-4.29369	-2.94872	-6.98945	-5.58079	-5.65191	-3.74627	-5.13441	-6.60313	-4.95209	-5.18863	-5.50715	-3.40408	-3.40408	-6.60313	-5.68323	-5.28334	-4.85625	-5.35129	-4.95209	-4.97545	-5.58079	-4.81065	-5.3803	-3.17676	-5.28334	-5.31605	-5.65191	-7.31638	-7.45558	-5.50715	-5.44524	-6.7411	-5.54485	-5.65191	-5.21639	-5.28334	-6.42285	-6.60313	-4.92447	-5.47442	-5.68323	-3.35222	-5.50715	-5.7604	-5.3803	-6.17232	-5.10866	-4.06168	-5.35129	-4.8312	-5.65191	-3.29624	-5.95969	-3.97841	-5.41244	-2.72254
SNAP29@hsa-miR-222-3p@8mer	SNAP29	hsa-miR-222-3p	8mer	-6.48066	-6.08407	-5.3803	-4.50849	-5.47442	-6.26491	-6.98945	-5.95969	-6.04227	-6.48066	-6.21741	-6.60313	-6.36859	-6.04227	-5.84174	-6.7411	-6.12762	-6.60313	-5.50715	-6.26491	-6.04227	-6.81774	-6.31589	-6.12762	-6.31589	-5.44524	-6.42285	-6.48066	-6.48066	-6.54047	-6.81774	-5.92043	-6.12762	-5.72304	-5.84174	-5.84174	-5.3803	-6.12762	-6.7411	-5.28334	-4.97545	-5.95969	-6.12762	-6.89997	-5.99969	-6.54047	-5.61514	-5.80195	-5.7604	-6.48066	-6.7411	-5.7604	-5.99969	-5.80195	-6.04227	-7.19488	-5.99969	-4.8312	-6.98945	-6.48066	-6.54047	-4.90247	-6.7411	-6.60313	-6.08407	-6.04227	-6.17232	-4.40656	-5.3803	-6.60313	-6.66999	-6.98945	-4.71664	-6.12762	-6.42285	-6.7411	-7.08751	-5.3803	-6.54047	-6.81774	-6.98945	-5.92043	-6.81774	-7.31638	-7.45558	-6.54047	-5.88149	-6.7411	-6.08407	-6.7411	-6.08407	-6.31589	-6.42285	-6.60313	-5.80195	-6.89997	-5.68323	-4.95209	-6.26491	-6.54047	-6.31589	-6.17232	-6.04227	-6.12762	-6.66999	-6.04227	-6.36859	-4.29369	-5.95969	-5.47442	-6.17232	-3.95369
SNAP29@hsa-miR-23a-3p@8mer	SNAP29	hsa-miR-23a-3p	8mer	-6.48066	-6.08407	-3.31136	-4.50849	-5.47442	-4.69807	-5.92043	-4.76625	-6.04227	-5.95969	-5.61514	-5.61514	-6.36859	-5.50715	-5.41244	-5.7604	-5.80195	-6.60313	-5.50715	-6.26491	-6.04227	-5.0531	-6.31589	-5.10866	-5.13441	-4.18775	-5.65191	-6.48066	-5.3803	-5.65191	-5.99969	-5.92043	-5.61514	-5.72304	-4.81065	-4.90247	-5.3803	-5.24874	-6.7411	-4.49126	-4.24825	-5.02631	-5.7604	-6.89997	-5.0531	-5.61514	-4.65852	-4.69807	-5.7604	-5.92043	-6.26491	-5.16107	-5.0531	-4.15909	-6.04227	-4.8312	-5.99969	-3.96626	-5.92043	-6.48066	-5.65191	-4.90247	-5.35129	-5.61514	-5.61514	-6.04227	-5.50715	-4.40656	-4.34105	-4.87996	-5.50715	-5.28334	-5.50715	-5.50715	-6.42285	-5.68323	-7.08751	-5.13441	-5.24874	-6.81774	-6.98945	-5.31605	-6.81774	-5.31605	-5.72304	-6.54047	-5.24874	-5.44524	-6.08407	-6.7411	-5.54485	-6.31589	-6.42285	-6.60313	-5.80195	-6.89997	-5.68323	-4.29369	-5.65191	-6.54047	-6.31589	-5.41244	-5.31605	-6.12762	-6.66999	-5.13441	-5.65191	-3.29624	-5.44524	-3.97841	-5.61514	-3.03112
SNAP29@hsa-miR-338-3p@8mer	SNAP29	hsa-miR-338-3p	8mer	-6.48066	-6.08407	-5.3803	-4.50849	-5.47442	-6.26491	-6.98945	-5.95969	-6.04227	-6.48066	-6.21741	-6.60313	-6.36859	-6.04227	-5.84174	-6.7411	-6.12762	-6.60313	-5.50715	-6.26491	-6.04227	-6.81774	-6.31589	-6.12762	-6.31589	-5.44524	-6.42285	-6.48066	-6.48066	-6.54047	-6.81774	-5.92043	-6.12762	-5.72304	-5.84174	-5.84174	-5.3803	-6.12762	-6.7411	-5.28334	-4.97545	-5.95969	-6.12762	-6.89997	-5.99969	-6.54047	-5.61514	-5.80195	-5.7604	-6.48066	-6.7411	-5.7604	-5.99969	-5.80195	-6.04227	-7.19488	-5.99969	-4.8312	-6.98945	-6.48066	-6.54047	-4.90247	-6.7411	-6.60313	-6.08407	-6.04227	-6.17232	-4.40656	-5.3803	-6.60313	-6.66999	-6.98945	-5.50715	-6.12762	-6.42285	-6.7411	-7.08751	-7.19488	-6.54047	-6.81774	-6.98945	-5.92043	-6.81774	-5.7604	-7.45558	-6.54047	-5.88149	-6.7411	-6.08407	-6.7411	-6.08407	-6.31589	-6.42285	-6.60313	-5.80195	-6.89997	-5.68323	-4.95209	-5.65191	-6.54047	-6.31589	-6.17232	-6.04227	-6.12762	-6.66999	-6.04227	-6.36859	-4.29369	-5.95969	-5.47442	-6.17232	-3.95369
SNAP29@hsa-miR-340-5p@8mer	SNAP29	hsa-miR-340-5p	8mer	-6.48066	-6.08407	-3.31136	-3.3189	-3.92749	-5.21639	-5.84174	-4.17326	-3.87415	-6.48066	-5.31605	-5.61514	-6.36859	-6.04227	-5.41244	-6.7411	-5.80195	-5.44524	-4.50849	-4.81065	-4.54526	-4.32542	-5.0531	-4.63987	-6.31589	-4.18775	-6.42285	-6.48066	-6.48066	-5.65191	-5.99969	-5.92043	-6.12762	-4.24825	-4.81065	-4.90247	-5.3803	-4.97545	-6.7411	-5.28334	-4.24825	-5.02631	-5.41244	-5.84174	-4.30895	-5.61514	-3.75824	-3.64449	-4.74024	-6.48066	-5.68323	-5.7604	-5.99969	-5.80195	-5.13441	-4.8312	-3.40408	-3.96626	-5.92043	-5.58079	-5.65191	-3.36899	-5.54485	-5.61514	-5.44524	-6.04227	-5.31605	-3.40408	-5.3803	-4.87996	-6.66999	-4.71664	-4.71664	-6.12762	-4.71664	-5.65191	-5.58079	-7.19488	-5.65191	-5.41244	-5.3803	-5.31605	-6.81774	-5.13441	-5.72304	-5.50715	-5.24874	-4.87996	-5.54485	-5.65191	-4.92447	-5.3803	-4.85625	-5.0531	-5.80195	-5.7604	-5.68323	-4.29369	-5.21639	-6.54047	-5.72304	-5.41244	-5.31605	-3.04146	-5.35129	-5.47442	-5.41244	-2.86481	-5.44524	-3.97841	-5.61514	-3.03112
SNAP29@hsa-miR-411-5p.2@7mer-1a	SNAP29	hsa-miR-411-5p.2	7mer-1a	-3.91527	-4.97545	-2.37056	-3.3189	-3.46683	-4.06168	-5.47442	-3.02056	-4.58162	-5.95969	-5.13441	-4.76625	-3.15068	-5.50715	-4.52515	-5.7604	-5.80195	-3.62341	-4.50849	-3.63461	-4.54526	-5.44524	-6.31589	-4.63987	-5.13441	-3.66634	-5.35129	-5.61514	-5.3803	-5.65191	-5.50715	-4.81065	-5.61514	-3.91527	-4.81065	-3.34429	-5.3803	-4.76625	-5.16107	-3.36086	-2.99444	-4.13114	-5.24874	-5.84174	-5.0531	-5.16107	-5.61514	-3.28084	-4.74024	-5.0796	-5.35129	-4.71664	-4.65852	-4.15909	-4.21579	-4.03377	-3.12528	-3.96626	-5.58079	-5.0796	-5.35129	-3.06499	-5.21639	-5.61514	-5.44524	-5.18863	-5.02631	-3.7015	-3.95369	-3.61323	-5.44524	-5.28334	-4.3579	-5.13441	-6.42285	-5.54485	-5.68323	-4.74024	-5.24874	-5.61514	-5.0796	-5.16107	-5.21639	-4.99991	-5.44524	-4.90247	-5.10866	-5.44524	-5.31605	-5.65191	-4.56202	-5.3803	-4.85625	-4.85625	-5.80195	-5.31605	-5.41244	-3.5629	-5.21639	-5.7604	-5.72304	-4.95209	-5.31605	-4.87996	-5.65191	-5.13441	-5.31605	-2.15164	-5.18863	-2.63588	-5.61514	-2.72254
SNAP29@hsa-miR-449b-5p@8mer	SNAP29	hsa-miR-449b-5p	8mer	-1.293	-1.50876	-0.0743396	-1.15518	0.312527	-0.161343	-1.33645	1.05144	0.039169	0.241213	-0.146351	-1.17737	0.0744247	-1.42337	-0.744523	-0.628318	0.146919	-0.431066	-0.182296	-0.753966	-0.967635	-0.967929	-1.16233	-0.619566	-0.462108	-1.088	-0.536045	-0.673719	-1.1216	-0.548439	-0.760774	0.325057	-0.400216	-1.0931	0.207309	-0.216712	-1.21929	0.073646	-1.80402	-0.977812	-0.20962	-0.772901	-1.52116	-2.1096	-1.28051	-1.26306	-1.17543	0.301759	-0.159278	-1.47277	-0.765827	-0.457711	-0.175392	-0.293533	-1.37401	-0.328153	-1.36763	-0.903165	-1.06183	-1.55113	-1.18956	-0.922153	-1.16614	-1.71238	-1.28409	-1.04737	-1.05532	-0.958281	-0.740606	-1.43932	-1.04456	-0.8003	-0.822292	-0.66178	-1.27244	-1.35664	-2.13871	-1.95294	-0.983717	0.209288	-0.368342	-1.162	-1.26126	-0.997105	-1.04354	-1.48658	-1.07645	-0.517932	-0.973627	-0.169846	-1.69396	-0.552692	-1.29755	-2.20249	-1.97023	-1.8714	-1.2502	-0.819494	-1.39401	-1.89774	-0.819214	-1.12286	-1.37439	-2.34882	-0.888496	-1.51861	-1.07437	-1.29867	-1.56674	-1.77674	-1.31486	-0.277034
SNAP91@hsa-miR-101-3p.2@7mer-1a	SNAP91	hsa-miR-101-3p.2	7mer-1a	-5.16107	-7.62227	-6.31589	-4.58162	-6.66999	-6.17232	-5.99969	-6.31589	-5.31605	-7.08751	-6.42285	-6.17232	-5.10866	-7.62227	-7.82491	-6.7411	-8.46975	-7.31638	-7.45558	-5.88149	-6.7411	-5.88149	-5.7604	-6.89997	-6.42285	-6.89997	-7.45558	-7.82491	-7.19488	-7.08751	-6.60313	-5.72304	-7.19488	-6.21741	-7.45558	-6.89997	-5.92043	-7.82491	-7.82491	-6.7411	-7.62227	-8.08771	-8.08771	-8.47586	-7.82491	-8.49723	-7.45558	-8.60853	-6.66999	-8.4914	-7.62227	-7.82491	-6.7411	-7.62227	-8.08771	-7.19488	-4.6763	-4.59924	-6.12762	-5.92043	-5.80195	-5.41244	-6.04227	-5.95969	-6.7411	-6.26491	-6.42285	-5.41244	-5.0531	-5.18863	-5.80195	-5.61514	-6.89997	-6.98945	-7.19488	-6.60313	-6.12762	-5.95969	-5.92043	-6.08407	-6.08407	-5.7604	-6.81774	-5.92043	-6.31589	-6.66999	-6.04227	-6.21741	-6.98945	-6.31589	-6.81774	-6.17232	-5.95969	-5.58079	-5.80195	-6.04227	-5.41244	-7.08751	-6.48066	-6.31589	-7.62227	-6.17232	-7.45558	-8.81825	-6.36859	-6.48066	-6.54047	-5.41244	-5.65191	-4.38915	-6.17232	-4.74024
SNAP91@hsa-miR-101-3p.2@7mer-m8	SNAP91	hsa-miR-101-3p.2	7mer-m8	-5.16107	-7.62227	-6.31589	-4.58162	-6.66999	-6.17232	-5.99969	-6.31589	-5.31605	-7.08751	-6.42285	-6.17232	-5.10866	-7.62227	-7.82491	-6.7411	-8.46975	-7.31638	-7.45558	-5.88149	-6.7411	-5.88149	-5.7604	-6.89997	-6.42285	-6.89997	-7.45558	-7.82491	-7.19488	-7.08751	-6.60313	-5.72304	-7.19488	-6.21741	-7.45558	-6.89997	-5.92043	-7.82491	-7.82491	-6.7411	-7.62227	-8.08771	-8.08771	-8.47586	-7.82491	-8.49723	-7.45558	-8.60853	-6.66999	-8.4914	-7.62227	-7.82491	-6.7411	-7.62227	-8.08771	-7.19488	-4.6763	-4.59924	-6.12762	-5.92043	-5.80195	-5.41244	-6.04227	-5.95969	-6.7411	-6.26491	-6.42285	-5.41244	-5.0531	-5.18863	-5.80195	-5.61514	-6.89997	-6.98945	-7.19488	-6.60313	-6.12762	-5.95969	-5.92043	-6.08407	-5.58079	-5.7604	-6.81774	-5.92043	-6.31589	-6.66999	-6.04227	-6.21741	-6.98945	-6.31589	-6.81774	-6.17232	-5.95969	-5.58079	-5.80195	-6.04227	-6.48066	-7.08751	-6.48066	-6.31589	-7.62227	-6.17232	-7.45558	-8.81825	-6.36859	-6.48066	-6.54047	-5.41244	-5.65191	-4.38915	-5.61514	-4.74024
SNAP91@hsa-miR-137@7mer-1a	SNAP91	hsa-miR-137	7mer-1a	-5.16107	-7.62227	-6.31589	-4.58162	-6.66999	-6.17232	-5.99969	-6.31589	-5.31605	-7.08751	-6.42285	-6.17232	-5.10866	-5.58079	-7.82491	-6.7411	-8.46975	-7.31638	-7.45558	-5.88149	-6.7411	-5.88149	-5.7604	-6.89997	-6.42285	-6.89997	-7.45558	-7.82491	-7.19488	-7.08751	-6.60313	-5.72304	-7.19488	-6.21741	-7.45558	-6.89997	-5.92043	-7.82491	-7.82491	-6.7411	-7.62227	-8.08771	-8.08771	-8.47586	-7.82491	-8.49723	-7.45558	-8.60853	-6.66999	-8.4914	-7.62227	-7.82491	-6.7411	-7.62227	-8.08771	-7.19488	-4.6763	-4.59924	-6.12762	-5.92043	-5.80195	-5.41244	-6.04227	-5.95969	-6.7411	-6.26491	-6.42285	-5.41244	-5.0531	-5.18863	-5.80195	-5.61514	-6.89997	-6.98945	-7.19488	-6.60313	-6.12762	-5.95969	-5.92043	-6.08407	-6.08407	-5.7604	-6.81774	-5.92043	-6.31589	-6.66999	-6.04227	-6.21741	-6.98945	-6.31589	-6.81774	-6.17232	-5.95969	-5.58079	-5.80195	-6.04227	-6.48066	-7.08751	-6.48066	-6.31589	-6.04227	-6.17232	-7.45558	-8.81825	-6.36859	-6.48066	-6.54047	-5.41244	-5.65191	-4.38915	-6.17232	-4.74024
SNAP91@hsa-miR-144-3p@7mer-m8	SNAP91	hsa-miR-144-3p	7mer-m8	-5.16107	-5.18863	-6.31589	-4.58162	-6.66999	-6.17232	-5.88149	-4.45657	-5.31605	-7.08751	-5.68323	-5.54485	-5.10866	-4.13114	-7.82491	-6.7411	-4.90247	-7.31638	-7.45558	-5.88149	-6.7411	-5.88149	-5.7604	-6.89997	-6.42285	-6.89997	-5.54485	-5.3803	-5.35129	-7.08751	-6.60313	-4.71664	-7.19488	-6.21741	-7.45558	-6.89997	-5.92043	-7.82491	-5.35129	-6.7411	-7.62227	-8.08771	-8.08771	-6.17232	-5.80195	-6.08407	-7.45558	-8.60853	-6.66999	-8.4914	-6.36859	-7.82491	-6.7411	-7.62227	-5.50715	-7.19488	-4.6763	-3.92749	-6.12762	-5.92043	-5.80195	-5.41244	-5.61514	-5.0531	-6.7411	-5.61514	-6.42285	-5.41244	-5.0531	-5.18863	-5.80195	-5.61514	-6.89997	-6.98945	-5.61514	-6.60313	-5.7604	-5.95969	-5.92043	-4.87996	-2.59414	-5.02631	-5.84174	-5.92043	-6.31589	-5.50715	-4.81065	-5.35129	-5.58079	-6.31589	-6.81774	-4.99991	-5.95969	-4.90247	-5.80195	-5.61514	-6.48066	-4.63987	-6.48066	-6.31589	-6.04227	-4.95209	-7.45558	-8.81825	-4.63987	-6.48066	-5.44524	-5.41244	-5.65191	-4.38915	-5.58079	-4.74024
SNAP91@hsa-miR-144-3p@8mer	SNAP91	hsa-miR-144-3p	8mer	-5.16107	-7.62227	-6.31589	-4.58162	-6.66999	-6.17232	-5.99969	-6.31589	-5.31605	-7.08751	-6.42285	-6.17232	-5.10866	-7.62227	-7.82491	-6.7411	-8.46975	-7.31638	-7.45558	-5.88149	-6.7411	-5.88149	-5.7604	-6.89997	-6.42285	-6.89997	-7.45558	-7.82491	-7.19488	-7.08751	-6.60313	-4.92447	-7.19488	-6.21741	-7.45558	-6.89997	-5.92043	-7.82491	-7.82491	-6.7411	-7.62227	-8.08771	-8.08771	-8.47586	-7.82491	-8.49723	-7.45558	-8.60853	-6.66999	-8.4914	-7.62227	-7.82491	-6.7411	-7.62227	-8.08771	-7.19488	-4.6763	-4.59924	-6.12762	-5.92043	-5.80195	-5.41244	-6.04227	-5.95969	-6.7411	-6.26491	-6.42285	-5.41244	-5.0531	-5.18863	-5.80195	-5.61514	-6.89997	-6.98945	-7.19488	-6.60313	-6.12762	-5.95969	-5.92043	-6.08407	-6.08407	-5.7604	-6.81774	-5.92043	-6.31589	-6.66999	-6.04227	-6.21741	-6.98945	-6.31589	-6.81774	-6.17232	-5.95969	-5.58079	-5.80195	-6.04227	-6.48066	-7.08751	-6.48066	-6.31589	-7.62227	-6.17232	-7.45558	-8.81825	-6.36859	-6.48066	-6.54047	-5.41244	-5.65191	-4.38915	-5.61514	-4.74024
SNAP91@hsa-miR-148a-3p@8mer	SNAP91	hsa-miR-148a-3p	8mer	-5.16107	-7.62227	-6.31589	-4.58162	-6.66999	-6.17232	-5.99969	-6.31589	-5.31605	-7.08751	-6.42285	-6.17232	-5.10866	-7.62227	-7.82491	-6.7411	-8.46975	-7.31638	-7.45558	-5.88149	-6.7411	-5.88149	-5.7604	-6.89997	-6.42285	-6.89997	-7.45558	-7.82491	-7.19488	-7.08751	-6.60313	-5.72304	-7.19488	-6.21741	-7.45558	-6.89997	-5.92043	-7.82491	-7.82491	-6.7411	-7.62227	-8.08771	-8.08771	-8.47586	-7.82491	-8.49723	-7.45558	-8.60853	-6.66999	-8.4914	-7.62227	-7.82491	-6.7411	-7.62227	-8.08771	-7.19488	-4.6763	-4.59924	-6.12762	-5.92043	-5.80195	-5.41244	-6.04227	-5.95969	-6.7411	-6.26491	-6.42285	-5.41244	-5.0531	-5.18863	-5.80195	-5.61514	-6.89997	-6.98945	-7.19488	-6.60313	-6.12762	-5.95969	-5.92043	-6.08407	-6.08407	-5.7604	-6.81774	-5.92043	-6.31589	-6.66999	-6.04227	-6.21741	-6.98945	-6.31589	-6.81774	-6.17232	-5.95969	-5.58079	-5.80195	-6.04227	-6.48066	-7.08751	-6.48066	-6.31589	-7.62227	-6.17232	-7.45558	-8.81825	-6.36859	-6.48066	-6.54047	-5.41244	-5.65191	-4.38915	-6.17232	-4.74024
SNAP91@hsa-miR-194-5p@8mer	SNAP91	hsa-miR-194-5p	8mer	-5.16107	-7.62227	-6.31589	-4.58162	-6.66999	-6.17232	-5.99969	-6.31589	-5.31605	-7.08751	-6.42285	-6.17232	-5.10866	-5.58079	-7.82491	-6.7411	-8.46975	-7.31638	-7.45558	-5.88149	-6.7411	-5.88149	-5.7604	-6.89997	-6.42285	-6.89997	-7.45558	-7.82491	-7.19488	-7.08751	-6.60313	-5.72304	-7.19488	-6.21741	-7.45558	-6.89997	-5.92043	-7.82491	-7.82491	-6.7411	-7.62227	-8.08771	-8.08771	-8.47586	-7.82491	-8.49723	-7.45558	-8.60853	-6.66999	-8.4914	-7.62227	-7.82491	-6.7411	-7.62227	-8.08771	-7.19488	-4.6763	-4.59924	-6.12762	-5.92043	-5.80195	-5.41244	-6.04227	-5.95969	-6.7411	-6.26491	-6.42285	-5.41244	-5.0531	-5.18863	-5.80195	-5.61514	-6.89997	-6.98945	-7.19488	-6.60313	-6.12762	-5.95969	-5.92043	-6.08407	-6.08407	-5.7604	-6.81774	-5.92043	-6.31589	-6.66999	-6.04227	-6.21741	-6.98945	-6.31589	-6.81774	-6.17232	-5.95969	-5.58079	-5.80195	-6.04227	-6.48066	-7.08751	-5.68323	-6.31589	-7.62227	-6.17232	-7.45558	-8.81825	-6.36859	-6.48066	-6.54047	-5.41244	-5.65191	-4.38915	-6.17232	-4.74024
SNAP91@hsa-miR-196a-5p@7mer-m8	SNAP91	hsa-miR-196a-5p	7mer-m8	-5.16107	-7.62227	-6.31589	-4.58162	-6.66999	-6.17232	-5.99969	-6.31589	-5.31605	-7.08751	-6.42285	-6.17232	-5.10866	-7.62227	-7.82491	-6.7411	-8.46975	-7.31638	-7.45558	-5.88149	-6.7411	-5.88149	-5.7604	-6.89997	-6.42285	-6.89997	-7.45558	-7.82491	-7.19488	-7.08751	-6.60313	-5.72304	-7.19488	-6.21741	-7.45558	-6.89997	-5.92043	-7.82491	-7.82491	-6.7411	-7.62227	-8.08771	-8.08771	-8.47586	-7.82491	-8.49723	-7.45558	-8.60853	-6.66999	-8.4914	-7.62227	-7.82491	-6.7411	-7.62227	-8.08771	-7.19488	-4.6763	-4.59924	-6.12762	-5.92043	-5.80195	-5.41244	-6.04227	-5.95969	-6.7411	-6.26491	-6.42285	-5.41244	-5.0531	-5.18863	-5.80195	-5.61514	-6.89997	-6.98945	-7.19488	-6.60313	-6.12762	-5.95969	-5.92043	-6.08407	-5.72304	-5.7604	-6.81774	-5.92043	-6.31589	-6.66999	-6.04227	-6.21741	-6.98945	-6.31589	-6.81774	-6.17232	-5.95969	-5.58079	-5.80195	-6.04227	-6.48066	-7.08751	-6.48066	-6.31589	-6.04227	-6.17232	-7.45558	-8.81825	-6.36859	-6.48066	-6.54047	-5.41244	-5.65191	-4.38915	-6.17232	-4.74024
SNAP91@hsa-miR-200a-3p@7mer-m8	SNAP91	hsa-miR-200a-3p	7mer-m8	-5.16107	-7.62227	-6.31589	-4.58162	-6.66999	-6.17232	-5.47442	-5.31605	-5.31605	-7.08751	-6.42285	-6.17232	-5.10866	-7.62227	-7.82491	-6.7411	-8.46975	-7.31638	-7.45558	-5.88149	-6.7411	-5.88149	-5.7604	-6.89997	-6.42285	-6.89997	-7.45558	-7.82491	-7.19488	-7.08751	-6.60313	-5.72304	-7.19488	-6.21741	-7.45558	-6.89997	-5.92043	-7.82491	-4.61785	-6.7411	-7.62227	-8.08771	-8.08771	-6.17232	-7.82491	-6.08407	-7.45558	-8.60853	-6.66999	-8.4914	-7.62227	-7.82491	-6.7411	-7.62227	-8.08771	-7.19488	-4.6763	-3.92749	-6.12762	-5.92043	-5.80195	-5.41244	-5.31605	-5.95969	-6.7411	-6.26491	-6.42285	-5.41244	-5.0531	-5.18863	-5.58079	-5.61514	-6.89997	-6.98945	-5.28334	-6.60313	-5.7604	-5.95969	-5.92043	-6.08407	-4.14538	-5.7604	-6.81774	-5.92043	-6.31589	-6.66999	-6.04227	-6.21741	-6.98945	-6.31589	-6.81774	-6.17232	-5.95969	-5.58079	-5.80195	-6.04227	-5.24874	-7.08751	-6.48066	-6.31589	-7.62227	-6.17232	-7.45558	-8.81825	-4.92447	-6.48066	-5.65191	-5.41244	-5.65191	-4.38915	-6.17232	-4.74024
SNAP91@hsa-miR-22-3p@7mer-m8	SNAP91	hsa-miR-22-3p	7mer-m8	-5.16107	-7.62227	-6.31589	-4.58162	-6.66999	-6.17232	-5.99969	-6.31589	-5.31605	-7.08751	-6.42285	-6.17232	-5.10866	-7.62227	-7.82491	-6.7411	-8.46975	-7.31638	-7.45558	-5.88149	-6.7411	-5.88149	-5.7604	-6.89997	-6.42285	-6.89997	-7.45558	-7.82491	-7.19488	-7.08751	-6.60313	-5.72304	-7.19488	-6.21741	-7.45558	-6.89997	-5.92043	-7.82491	-7.82491	-6.7411	-7.62227	-8.08771	-8.08771	-8.47586	-7.82491	-8.49723	-7.45558	-8.60853	-6.66999	-8.4914	-7.62227	-7.82491	-6.7411	-7.62227	-8.08771	-7.19488	-4.6763	-4.59924	-6.12762	-5.92043	-5.80195	-5.41244	-6.04227	-5.95969	-6.7411	-6.26491	-6.42285	-5.41244	-5.0531	-5.18863	-5.80195	-5.61514	-6.89997	-6.98945	-7.19488	-6.60313	-6.12762	-5.95969	-5.92043	-6.08407	-6.08407	-5.7604	-6.81774	-5.92043	-6.31589	-6.66999	-6.04227	-6.21741	-6.98945	-6.31589	-6.81774	-6.17232	-5.95969	-5.58079	-5.80195	-6.04227	-6.48066	-7.08751	-6.48066	-6.31589	-7.62227	-6.17232	-7.45558	-8.81825	-6.36859	-6.48066	-6.54047	-5.41244	-5.65191	-4.38915	-6.17232	-4.74024
SNAP91@hsa-miR-25-3p@7mer-1a	SNAP91	hsa-miR-25-3p	7mer-1a	-5.16107	-7.62227	-6.31589	-4.58162	-6.66999	-6.17232	-5.99969	-6.31589	-5.31605	-7.08751	-6.42285	-6.17232	-5.10866	-7.62227	-7.82491	-6.7411	-8.46975	-7.31638	-7.45558	-5.88149	-6.7411	-5.88149	-5.7604	-6.89997	-6.42285	-6.89997	-7.45558	-7.82491	-7.19488	-7.08751	-6.60313	-5.72304	-7.19488	-6.21741	-7.45558	-6.89997	-5.92043	-7.82491	-7.82491	-6.7411	-7.62227	-8.08771	-8.08771	-8.47586	-7.82491	-8.49723	-7.45558	-8.60853	-6.66999	-8.4914	-7.62227	-7.82491	-6.7411	-7.62227	-8.08771	-7.19488	-4.6763	-4.59924	-6.12762	-5.92043	-5.80195	-5.41244	-6.04227	-5.95969	-6.7411	-6.26491	-6.42285	-5.41244	-5.0531	-5.18863	-5.80195	-5.61514	-6.89997	-6.98945	-7.19488	-6.60313	-6.12762	-5.95969	-5.92043	-6.08407	-6.08407	-5.7604	-6.81774	-5.92043	-6.31589	-6.66999	-6.04227	-6.21741	-6.98945	-6.31589	-6.81774	-6.17232	-5.95969	-5.58079	-5.80195	-6.04227	-6.48066	-7.08751	-6.48066	-6.31589	-7.62227	-6.17232	-7.45558	-8.81825	-5.84174	-6.48066	-6.54047	-5.41244	-5.65191	-4.38915	-6.17232	-4.74024
SNAP91@hsa-miR-421@7mer-m8	SNAP91	hsa-miR-421	7mer-m8	-5.16107	-7.62227	-6.31589	-4.58162	-6.66999	-6.17232	-5.99969	-6.31589	-5.31605	-7.08751	-6.42285	-6.17232	-5.10866	-7.62227	-7.82491	-6.7411	-8.46975	-7.31638	-7.45558	-5.88149	-6.7411	-5.88149	-5.7604	-6.89997	-6.42285	-6.89997	-7.45558	-7.82491	-7.19488	-7.08751	-6.60313	-5.72304	-7.19488	-6.21741	-7.45558	-6.89997	-5.92043	-7.82491	-7.82491	-6.7411	-7.62227	-8.08771	-8.08771	-8.47586	-7.82491	-8.49723	-7.45558	-8.60853	-6.66999	-8.4914	-7.62227	-7.82491	-6.7411	-7.62227	-8.08771	-7.19488	-4.6763	-4.59924	-6.12762	-5.92043	-5.80195	-5.41244	-6.04227	-5.95969	-6.7411	-6.26491	-6.42285	-5.41244	-5.0531	-5.18863	-5.80195	-5.61514	-6.89997	-6.98945	-7.19488	-6.60313	-6.12762	-5.95969	-5.92043	-6.08407	-6.08407	-5.7604	-6.81774	-5.92043	-6.31589	-6.66999	-6.04227	-6.21741	-6.98945	-6.31589	-6.81774	-6.17232	-5.95969	-5.13441	-5.80195	-6.04227	-6.48066	-7.08751	-6.48066	-6.31589	-7.62227	-6.17232	-7.45558	-8.81825	-6.36859	-6.48066	-6.54047	-5.41244	-5.65191	-4.38915	-6.17232	-4.74024
SNAPC1@hsa-miR-200b-3p@8mer	SNAPC1	hsa-miR-200b-3p	8mer	-5.3803	-8.08771	-6.66999	-5.0796	-7.08751	-6.81774	-6.17232	-6.7411	-5.95969	-7.19488	-6.81774	-6.21741	-5.24874	-7.82491	-7.82491	-7.08751	-8.48732	-7.31638	-7.62227	-6.08407	-6.89997	-6.21741	-6.04227	-6.89997	-6.7411	-7.19488	-7.82491	-8.46752	-7.45558	-7.62227	-6.98945	-6.21741	-7.45558	-6.31589	-7.62227	-7.19488	-6.48066	-8.08771	-7.82491	-6.81774	-7.82491	-8.48739	-8.51301	-8.47358	-7.82491	-8.51377	-8.08771	-8.63168	-6.7411	-8.52507	-8.46874	-7.82491	-6.7411	-7.82491	-8.53887	-7.45558	-4.78963	-5.31605	-6.26491	-5.99969	-5.95969	-6.66999	-6.12762	-6.08407	-7.19488	-6.89997	-6.48066	-6.17232	-5.68323	-5.3803	-5.92043	-5.84174	-6.54047	-6.98945	-7.19488	-6.81774	-6.21741	-6.12762	-5.95969	-6.31589	-6.17232	-5.99969	-6.89997	-6.04227	-6.36859	-6.81774	-6.42285	-6.48066	-6.89997	-6.54047	-7.62227	-6.7411	-5.95969	-5.68323	-6.21741	-6.08407	-6.81774	-7.31638	-7.45558	-6.26491	-8.08771	-6.17232	-8.08771	-8.79182	-6.7411	-7.82491	-7.08751	-7.08751	-5.68323	-4.58162	-6.81774	-6.12762
SNAPC1@hsa-miR-367-3p@8mer	SNAPC1	hsa-miR-367-3p	8mer	-5.3803	-8.08771	-6.66999	-5.0796	-7.08751	-6.81774	-6.17232	-6.7411	-5.95969	-6.12762	-6.81774	-6.21741	-5.24874	-7.82491	-5.61514	-7.08751	-8.48732	-7.31638	-7.62227	-6.08407	-6.89997	-6.21741	-6.04227	-6.89997	-6.7411	-7.19488	-7.82491	-8.46752	-7.45558	-7.62227	-6.98945	-6.21741	-7.45558	-6.31589	-7.62227	-7.19488	-6.48066	-8.08771	-7.82491	-6.81774	-7.82491	-8.48739	-8.51301	-8.47358	-7.82491	-8.51377	-8.08771	-8.63168	-4.63987	-6.21741	-8.46874	-7.82491	-6.7411	-7.82491	-8.53887	-7.45558	-4.78963	-5.31605	-6.26491	-5.99969	-5.95969	-6.66999	-6.12762	-6.08407	-7.19488	-6.89997	-6.48066	-6.17232	-5.68323	-5.3803	-5.92043	-5.84174	-6.54047	-6.98945	-7.19488	-6.81774	-6.21741	-6.12762	-5.95969	-6.31589	-6.17232	-5.99969	-6.89997	-6.04227	-6.36859	-6.81774	-6.42285	-6.48066	-6.89997	-6.54047	-7.62227	-6.7411	-5.95969	-5.68323	-6.21741	-6.08407	-6.81774	-7.31638	-7.45558	-6.26491	-8.08771	-6.17232	-5.3803	-8.79182	-6.7411	-7.82491	-7.08751	-7.08751	-5.68323	-4.58162	-6.81774	-6.12762
SNAPC1@hsa-miR-374c-5p@7mer-1a	SNAPC1	hsa-miR-374c-5p	7mer-1a	-5.3803	-8.08771	-6.66999	-5.0796	-7.08751	-6.81774	-6.17232	-6.7411	-5.95969	-7.19488	-6.81774	-6.21741	-5.24874	-7.82491	-7.82491	-7.08751	-8.48732	-7.31638	-7.62227	-6.08407	-6.89997	-6.21741	-6.04227	-6.89997	-6.7411	-7.19488	-7.82491	-8.46752	-7.45558	-7.62227	-6.98945	-6.21741	-7.45558	-6.31589	-7.62227	-7.19488	-6.48066	-8.08771	-7.82491	-6.81774	-7.82491	-8.48739	-8.51301	-8.47358	-7.82491	-8.51377	-8.08771	-8.63168	-6.7411	-8.52507	-8.46874	-7.82491	-6.7411	-7.82491	-8.53887	-7.45558	-4.78963	-5.31605	-6.26491	-5.99969	-5.95969	-6.66999	-6.12762	-6.08407	-7.19488	-6.89997	-6.48066	-6.17232	-5.68323	-5.3803	-5.92043	-5.84174	-6.54047	-6.98945	-7.19488	-6.81774	-6.21741	-6.12762	-5.95969	-6.31589	-6.17232	-5.99969	-6.89997	-6.04227	-6.36859	-6.81774	-6.42285	-6.48066	-6.89997	-6.54047	-7.62227	-6.7411	-5.95969	-5.68323	-6.21741	-6.08407	-6.81774	-7.31638	-7.45558	-6.26491	-8.08771	-6.17232	-8.08771	-8.79182	-6.7411	-7.82491	-7.08751	-7.08751	-5.68323	-4.58162	-6.81774	-6.12762
SNAPC3@hsa-miR-186-5p@8mer	SNAPC3	hsa-miR-186-5p	8mer	-2.10424	-2.33507	-1.92865	-1.19613	-2.2203	-2.52286	-3.92749	-2.35849	-2.63839	-4.07451	-5.10866	-2.61555	-2.32023	-3.04146	-1.73669	-3.02589	-3.00475	-1.81241	-2.15271	-2.3645	-2.71943	-3.36899	-3.59329	-1.63794	-3.68826	-2.24685	-5.0796	-2.32992	-3.52229	-3.64449	-4.42311	-2.41833	-3.53175	-2.40575	-2.41348	-1.68629	-2.70682	-2.23519	-2.3216	-2.25912	-1.95897	-2.72647	-2.7888	-2.53062	-2.00326	-3.20519	-1.97448	-1.59754	-2.54543	-2.86887	-3.2405	-1.95225	-2.36153	-2.88496	-2.45313	-2.97866	-3.00997	-2.38411	-2.88919	-3.50414	-4.26294	-2.1688	-4.08911	-4.47352	-1.71015	-4.49126	-4.81065	-2.26766	-2.63588	-3.92749	-4.99991	-3.92749	-2.28131	-4.10189	-4.32542	-4.42311	-4.99991	-4.37277	-4.32542	-4.03377	-4.32542	-4.07451	-4.74024	-3.92749	-4.15909	-4.2776	-4.07451	-3.93957	-4.21579	-5.72304	-3.4761	-5.10866	-5.31605	-3.8885	-4.18775	-3.67705	-3.62341	-2.20798	-4.24825	-4.61785	-4.61785	-4.59924	-3.86204	-2.47138	-3.8885	-2.74823	-5.02631	-2.59655	-3.74627	-2.17298	-3.87415	-1.88142
SNAPC3@hsa-miR-30b-5p@7mer-1a	SNAPC3	hsa-miR-30b-5p	7mer-1a	-5.0531	-6.17232	-5.10866	-4.29369	-5.16107	-5.88149	-6.17232	-5.68323	-5.16107	-6.42285	-6.12762	-6.12762	-5.50715	-6.31589	-5.88149	-6.66999	-6.26491	-6.21741	-5.50715	-5.61514	-5.7604	-5.92043	-5.7604	-5.7604	-5.80195	-4.97545	-6.48066	-6.48066	-6.31589	-6.36859	-6.48066	-5.54485	-6.04227	-5.47442	-5.84174	-5.84174	-5.13441	-6.12762	-5.92043	-5.0796	-5.58079	-6.98945	-6.60313	-7.31638	-6.42285	-6.98945	-5.54485	-6.04227	-5.50715	-7.82491	-7.31638	-6.48066	-5.65191	-5.92043	-6.42285	-6.26491	-5.10866	-4.81065	-6.98945	-6.08407	-6.04227	-7.45558	-6.08407	-6.08407	-6.42285	-6.08407	-6.08407	-5.41244	-6.7411	-6.31589	-6.12762	-6.04227	-5.24874	-5.95969	-6.04227	-6.42285	-6.31589	-5.99969	-7.08751	-6.04227	-6.21741	-6.17232	-6.42285	-6.42285	-6.98945	-6.17232	-6.42285	-6.08407	-5.80195	-6.36859	-6.08407	-5.95969	-6.21741	-6.26491	-5.80195	-6.12762	-5.7604	-5.31605	-6.81774	-6.98945	-6.54047	-5.92043	-6.48066	-6.48066	-6.36859	-7.45558	-6.48066	-6.54047	-6.04227	-5.16107	-6.81774	-5.68323
SNAPC5@hsa-miR-218-5p@7mer-1a	SNAPC5	hsa-miR-218-5p	7mer-1a	-5.80195	-6.17232	-5.88149	-5.0531	-5.84174	-6.17232	-7.08751	-6.04227	-6.36859	-6.66999	-6.48066	-6.81774	-6.26491	-6.7411	-6.04227	-7.19488	-6.60313	-7.31638	-6.04227	-6.17232	-6.21741	-6.89997	-6.31589	-6.60313	-6.81774	-5.80195	-5.68323	-6.98945	-6.66999	-6.98945	-7.45558	-5.92043	-5.61514	-5.99969	-5.99969	-6.31589	-5.92043	-5.28334	-5.92043	-5.18863	-6.12762	-6.60313	-6.36859	-6.89997	-6.81774	-6.98945	-5.68323	-6.17232	-5.99969	-5.7604	-7.19488	-6.26491	-5.0796	-6.48066	-5.3803	-5.58079	-5.65191	-4.56202	-7.62227	-6.60313	-6.54047	-5.21639	-6.66999	-6.48066	-7.19488	-6.42285	-6.89997	-5.80195	-6.08407	-6.42285	-6.98945	-7.08751	-6.08407	-7.19488	-7.45558	-7.31638	-7.08751	-7.19488	-7.08751	-5.47442	-5.84174	-6.26491	-7.45558	-6.81774	-6.98945	-7.19488	-7.08751	-5.47442	-5.58079	-5.99969	-7.31638	-7.31638	-6.89997	-6.48066	-6.66999	-7.31638	-6.81774	-5.65191	-5.35129	-6.89997	-7.19488	-7.08751	-6.98945	-6.48066	-7.08751	-6.08407	-7.08751	-4.95209	-6.54047	-5.0796	-7.62227	-3.35222
SNAPIN@hsa-miR-302c-3p.2@7mer-m8	SNAPIN	hsa-miR-302c-3p.2	7mer-m8	-4.61785	-5.80195	-4.29369	-3.64449	-8.60832	-5.31605	-5.92043	-5.41244	-5.13441	-5.95969	-5.92043	-7.19488	-6.36859	-8.5014	-8.08771	-6.08407	-5.88149	-5.65191	-6.17232	-5.18863	-5.7604	-5.54485	-5.68323	-8.49885	-8.08771	-4.76625	-5.88149	-6.08407	-5.7604	-5.84174	-6.08407	-5.0796	-5.68323	-5.16107	-8.4654	-5.0531	-5.0531	-6.12762	-5.41244	-6.48066	-4.95209	-4.78963	-5.92043	-6.89997	-5.3803	-8.47247	-8.08771	-8.72565	-5.10866	-5.95969	-5.92043	-7.82491	-5.3803	-8.08771	-8.64163	-5.84174	-3.95369	-4.10189	-8.46989	-5.61514	-8.08771	-3.93957	-5.72304	-5.7604	-5.54485	-5.80195	-7.19488	-4.01964	-4.74024	-5.3803	-8.48822	-7.82491	-8.08771	-8.53767	-8.62427	-7.19488	-5.92043	-5.47442	-5.95969	-8.74404	-8.54856	-5.24874	-7.82491	-5.72304	-8.46158	-5.72304	-5.50715	-5.72304	-5.47442	-6.17232	-8.48901	-8.08771	-8.5061	-5.21639	-5.41244	-8.47543	-8.4997	-8.08771	-6.36859	-5.92043	-6.08407	-8.5382	-8.60401	-8.67168	-5.72304	-5.68323	-5.84174	-8.46854	-7.08751	-3.96626	-5.80195	-3.59329
SNAPIN@hsa-miR-30e-5p@8mer	SNAPIN	hsa-miR-30e-5p	8mer	-6.31589	-5.80195	-4.29369	-7.82491	-4.95209	-7.31638	-6.66999	-7.45558	-8.50159	-6.26491	-8.73792	-7.19488	-6.36859	-8.5014	-8.08771	-8.53373	-8.86542	-8.56421	-6.17232	-7.62227	-5.7604	-5.54485	-8.52772	-8.49885	-5.72304	-8.52696	-5.88149	-5.95969	-8.08771	-8.08771	-8.6016	-8.52773	-8.48859	-7.19488	-8.4654	-4.8312	-8.52883	-8.67574	-7.82491	-6.48066	-8.08771	-8.50226	-7.45558	-6.89997	-8.56379	-8.47247	-8.08771	-8.72565	-8.08771	-5.41244	-7.45558	-7.82491	-7.82491	-8.08771	-8.64163	-7.82491	-6.89997	-6.98945	-8.46989	-8.08771	-8.08771	-3.93957	-7.19488	-8.46474	-8.5758	-5.80195	-7.19488	-7.45558	-7.62227	-4.61785	-8.48822	-7.82491	-8.08771	-8.53767	-8.62427	-7.19488	-8.08771	-8.47189	-5.95969	-8.74404	-8.54856	-8.08771	-7.82491	-6.98945	-8.46158	-7.19488	-7.08751	-8.55422	-6.89997	-6.17232	-8.48901	-8.08771	-8.5061	-5.80195	-7.82491	-8.47543	-5.50715	-8.08771	-6.36859	-8.5199	-6.08407	-8.5382	-8.60401	-8.67168	-7.82491	-8.48212	-8.52016	-3.74627	-7.08751	-5.18863	-8.51918	-8.08771
SNAPIN@hsa-miR-372-3p@7mer-m8	SNAPIN	hsa-miR-372-3p	7mer-m8	-6.31589	-5.80195	-7.45558	-7.82491	-8.60832	-7.31638	-6.66999	-7.45558	-5.13441	-6.26491	-8.73792	-7.19488	-4.76625	-8.5014	-8.08771	-8.53373	-5.88149	-8.56421	-8.83134	-7.62227	-8.65213	-5.54485	-8.52772	-8.49885	-8.08771	-8.52696	-5.88149	-8.71649	-8.08771	-8.08771	-6.08407	-5.0796	-8.48859	-7.19488	-8.4654	-8.08771	-8.52883	-8.67574	-7.82491	-4.63987	-8.08771	-5.24874	-5.92043	-6.89997	-5.80195	-8.47247	-8.08771	-8.72565	-8.08771	-7.08751	-6.12762	-7.82491	-7.82491	-8.08771	-8.64163	-7.82491	-4.40656	-6.98945	-8.46989	-8.08771	-5.68323	-6.7411	-5.72304	-8.46474	-5.54485	-5.80195	-7.19488	-7.45558	-7.62227	-3.8385	-8.48822	-7.82491	-8.08771	-8.53767	-8.62427	-7.19488	-5.92043	-8.47189	-5.95969	-8.74404	-8.54856	-8.08771	-7.82491	-5.72304	-8.46158	-7.19488	-5.50715	-5.72304	-5.58079	-6.17232	-8.48901	-8.08771	-8.5061	-5.80195	-7.82491	-8.47543	-8.4997	-4.81065	-6.36859	-8.5199	-8.53519	-8.5382	-8.60401	-8.67168	-6.04227	-8.48212	-8.52016	-8.46854	-7.08751	-5.18863	-8.51918	-3.59329
SNCA@hsa-miR-140-3p.1@7mer-1a	SNCA	hsa-miR-140-3p.1	7mer-1a	-4.3579	-6.42285	-5.88149	-3.16346	-5.88149	-5.95969	-6.08407	-6.17232	-5.13441	-6.66999	-6.12762	-6.17232	-5.13441	-6.7411	-6.36859	-6.54047	-7.08751	-6.21741	-5.99969	-5.68323	-6.12762	-5.80195	-5.68323	-6.31589	-5.80195	-4.2776	-6.7411	-6.54047	-6.60313	-6.7411	-5.99969	-4.90247	-6.36859	-5.68323	-6.31589	-5.99969	-4.59924	-6.60313	-6.7411	-5.92043	-6.48066	-7.19488	-7.45558	-7.82491	-4.61785	-7.82491	-6.08407	-7.31638	-5.99969	-8.08771	-7.45558	-6.7411	-5.02631	-6.60313	-7.08751	-6.81774	-4.69807	-4.43876	-6.12762	-5.92043	-5.7604	-5.41244	-6.08407	-5.41244	-5.65191	-5.41244	-6.12762	-5.02631	-4.99991	-5.44524	-5.7604	-5.68323	-5.65191	-5.65191	-4.95209	-5.65191	-6.12762	-5.88149	-5.58079	-5.88149	-6.08407	-5.16107	-5.7604	-5.99969	-5.80195	-6.36859	-6.26491	-6.04227	-5.41244	-5.68323	-6.54047	-5.99969	-5.95969	-5.16107	-5.58079	-6.04227	-5.41244	-4.52515	-6.60313	-6.17232	-5.88149	-5.95969	-5.47442	-4.95209	-5.84174	-5.50715	-5.65191	-5.21639	-5.68323	-4.49126	-6.21741	-4.8312
SNCA@hsa-miR-153-3p@7mer-m8	SNCA	hsa-miR-153-3p	7mer-m8	-5.0796	-6.42285	-5.88149	-4.23322	-5.88149	-5.95969	-6.08407	-6.17232	-5.13441	-6.66999	-6.12762	-5.18863	-5.13441	-5.58079	-6.36859	-6.54047	-7.08751	-6.21741	-5.99969	-5.68323	-6.12762	-5.80195	-5.68323	-6.31589	-5.80195	-6.12762	-6.7411	-6.54047	-6.60313	-6.7411	-6.54047	-5.50715	-6.36859	-5.68323	-5.0796	-5.99969	-5.3803	-6.60313	-6.7411	-5.92043	-6.48066	-7.19488	-5.72304	-7.82491	-5.7604	-5.92043	-6.08407	-5.0531	-5.99969	-8.08771	-7.45558	-6.7411	-5.92043	-6.60313	-7.08751	-6.81774	-4.69807	-4.43876	-5.47442	-5.92043	-5.7604	-5.41244	-6.08407	-5.95969	-6.42285	-6.48066	-6.12762	-5.02631	-4.99991	-5.44524	-5.7604	-5.68323	-5.65191	-6.31589	-6.42285	-6.48066	-6.12762	-5.88149	-5.92043	-5.88149	-6.08407	-5.72304	-6.54047	-5.99969	-5.58079	-6.36859	-6.26491	-6.04227	-6.42285	-6.31589	-6.54047	-5.99969	-5.95969	-5.68323	-5.58079	-6.04227	-6.08407	-6.12762	-5.50715	-6.17232	-6.7411	-5.95969	-6.54047	-4.54526	-6.36859	-6.42285	-5.41244	-5.21639	-5.68323	-4.49126	-6.21741	-4.8312
SNCA@hsa-miR-223-3p@8mer	SNCA	hsa-miR-223-3p	8mer	-5.0796	-6.42285	-5.88149	-4.23322	-5.88149	-5.95969	-5.92043	-6.17232	-5.13441	-6.66999	-6.12762	-6.17232	-5.13441	-6.7411	-6.36859	-6.54047	-7.08751	-6.21741	-5.99969	-5.68323	-6.12762	-5.80195	-5.68323	-6.31589	-5.80195	-6.12762	-6.7411	-6.54047	-6.60313	-6.7411	-6.54047	-5.50715	-6.36859	-5.68323	-6.31589	-5.99969	-5.3803	-6.60313	-6.7411	-5.92043	-6.48066	-7.19488	-7.45558	-7.82491	-6.89997	-7.82491	-6.08407	-7.31638	-5.99969	-8.08771	-7.45558	-6.7411	-5.92043	-6.60313	-7.08751	-6.81774	-4.69807	-4.43876	-6.12762	-5.47442	-5.7604	-5.41244	-6.08407	-5.95969	-6.42285	-5.61514	-5.50715	-5.02631	-4.99991	-5.44524	-5.7604	-5.68323	-5.65191	-5.65191	-6.42285	-6.48066	-5.7604	-5.88149	-5.92043	-5.88149	-6.08407	-5.72304	-6.54047	-5.99969	-6.31589	-6.36859	-6.26491	-5.31605	-6.42285	-6.31589	-6.54047	-5.99969	-5.54485	-5.16107	-5.28334	-5.61514	-6.08407	-6.12762	-6.60313	-6.17232	-5.99969	-5.95969	-6.54047	-5.7604	-6.36859	-6.42285	-6.42285	-5.21639	-5.68323	-3.78098	-6.21741	-4.8312
SNCA@hsa-miR-7-5p@8mer	SNCA	hsa-miR-7-5p	8mer	-5.0796	-6.42285	-5.88149	-4.23322	-5.88149	-5.95969	-6.08407	-6.17232	-5.13441	-6.66999	-6.12762	-6.17232	-5.13441	-6.7411	-6.36859	-6.54047	-7.08751	-6.21741	-5.99969	-5.68323	-6.12762	-5.80195	-5.68323	-6.31589	-5.80195	-6.12762	-6.7411	-6.54047	-6.60313	-6.7411	-6.54047	-4.90247	-6.36859	-5.68323	-6.31589	-5.99969	-5.3803	-6.60313	-6.7411	-5.92043	-6.48066	-7.19488	-7.45558	-7.82491	-6.89997	-7.82491	-6.08407	-7.31638	-5.99969	-8.08771	-6.36859	-6.7411	-5.92043	-6.60313	-7.08751	-6.81774	-4.69807	-4.43876	-6.12762	-5.92043	-5.7604	-5.41244	-6.08407	-5.95969	-6.42285	-6.48066	-6.12762	-5.02631	-4.99991	-5.44524	-5.7604	-5.68323	-5.65191	-6.31589	-6.42285	-6.48066	-6.12762	-5.88149	-5.92043	-5.88149	-6.08407	-5.72304	-6.54047	-5.99969	-6.31589	-6.36859	-6.26491	-6.04227	-6.42285	-6.31589	-6.54047	-5.99969	-5.95969	-5.68323	-5.58079	-6.04227	-6.08407	-6.12762	-5.72304	-6.17232	-6.7411	-5.95969	-6.54047	-8.08771	-6.36859	-6.42285	-6.42285	-5.21639	-5.68323	-4.49126	-6.21741	-4.8312
SNCAIP@hsa-miR-124-3p.1@7mer-1a	SNCAIP	hsa-miR-124-3p.1	7mer-1a	-5.7604	-8.58552	-6.98945	-7.19488	-8.62214	-7.62227	-6.17232	-8.47411	-7.31638	-7.82491	-8.64006	-6.81774	-5.3803	-8.51527	-8.08771	-8.47874	-8.97672	-8.51565	-8.83502	-6.98945	-8.6012	-6.89997	-8.08771	-8.47111	-8.08771	-8.62918	-8.4997	-8.68885	-8.08771	-8.08771	-8.08771	-8.08771	-8.08771	-6.98945	-8.63743	-7.62227	-7.82491	-8.79181	-8.51574	-7.19488	-8.53933	-8.57441	-8.6546	-7.82491	-8.60907	-8.50034	-8.57142	-8.97966	-8.47921	-8.55721	-6.42285	-8.504	-7.82491	-8.51954	-8.72142	-7.82491	-5.10866	-7.19488	-6.42285	-6.60313	-7.08751	-7.82491	-6.60313	-6.42285	-8.48882	-5.84174	-6.48066	-7.08751	-7.45558	-5.13441	-6.66999	-6.17232	-7.62227	-8.08771	-8.53496	-6.60313	-6.89997	-6.66999	-5.92043	-7.19488	-6.89997	-7.45558	-6.81774	-6.08407	-6.98945	-6.81774	-6.81774	-6.98945	-6.04227	-6.89997	-8.48086	-7.45558	-6.60313	-5.58079	-7.19488	-6.31589	-8.08771	-8.62576	-6.42285	-7.62227	-8.49676	-7.45558	-8.57647	-9.10832	-7.31638	-8.63573	-8.08771	-8.54156	-5.88149	-4.87996	-8.47694	-8.08771
SNCAIP@hsa-miR-124-3p.2@8mer	SNCAIP	hsa-miR-124-3p.2	8mer	-5.7604	-8.58552	-6.98945	-7.19488	-8.62214	-7.62227	-6.17232	-8.47411	-7.31638	-7.82491	-8.64006	-6.81774	-5.3803	-8.51527	-8.08771	-8.47874	-8.97672	-8.51565	-8.83502	-6.98945	-8.6012	-6.89997	-8.08771	-8.47111	-8.08771	-8.62918	-8.4997	-8.68885	-8.08771	-8.08771	-8.08771	-8.08771	-8.08771	-6.98945	-8.63743	-7.62227	-7.82491	-8.79181	-8.51574	-7.19488	-8.53933	-8.57441	-8.6546	-7.82491	-8.60907	-8.50034	-8.57142	-8.97966	-8.47921	-8.55721	-8.50427	-8.504	-7.82491	-8.51954	-8.72142	-7.82491	-5.10866	-7.19488	-6.42285	-6.60313	-7.08751	-7.82491	-6.60313	-6.42285	-8.48882	-5.84174	-6.48066	-7.08751	-7.45558	-5.13441	-6.66999	-6.17232	-7.62227	-8.08771	-5.7604	-6.60313	-6.89997	-6.66999	-5.92043	-7.19488	-6.89997	-7.45558	-6.81774	-6.08407	-6.98945	-6.81774	-6.81774	-6.98945	-6.04227	-6.89997	-8.48086	-7.45558	-6.60313	-5.58079	-7.19488	-6.31589	-8.08771	-8.62576	-6.42285	-7.62227	-8.49676	-7.45558	-8.57647	-9.10832	-7.31638	-8.63573	-8.08771	-8.54156	-5.88149	-4.87996	-8.47694	-8.08771
SNCAIP@hsa-miR-138-5p@8mer	SNCAIP	hsa-miR-138-5p	8mer	-5.7604	-8.58552	-6.98945	-7.19488	-8.62214	-7.62227	-6.17232	-8.47411	-7.31638	-7.82491	-8.64006	-6.81774	-5.3803	-8.51527	-8.08771	-8.47874	-8.97672	-8.51565	-8.83502	-6.98945	-8.6012	-6.89997	-8.08771	-8.47111	-8.08771	-8.62918	-8.4997	-8.68885	-8.08771	-8.08771	-8.08771	-8.08771	-8.08771	-6.98945	-8.63743	-7.62227	-7.82491	-8.79181	-8.51574	-7.19488	-8.53933	-8.57441	-8.6546	-7.82491	-8.60907	-8.50034	-8.57142	-8.97966	-8.47921	-8.55721	-8.50427	-8.504	-7.82491	-8.51954	-8.72142	-7.82491	-5.10866	-7.19488	-6.42285	-6.60313	-7.08751	-7.82491	-6.60313	-6.42285	-8.48882	-5.84174	-6.48066	-7.08751	-7.45558	-5.13441	-6.66999	-6.17232	-7.62227	-8.08771	-8.53496	-6.60313	-6.89997	-6.66999	-5.92043	-7.19488	-6.89997	-7.45558	-6.81774	-6.08407	-6.98945	-6.81774	-6.81774	-6.98945	-6.04227	-6.89997	-8.48086	-7.45558	-6.60313	-5.58079	-7.19488	-6.31589	-8.08771	-8.62576	-6.42285	-7.62227	-8.49676	-7.45558	-8.57647	-9.10832	-7.31638	-8.63573	-8.08771	-8.54156	-5.88149	-4.87996	-8.47694	-8.08771
SNCAIP@hsa-miR-149-5p@8mer	SNCAIP	hsa-miR-149-5p	8mer	-5.7604	-8.58552	-6.98945	-7.19488	-8.62214	-7.62227	-6.17232	-8.47411	-7.31638	-7.82491	-8.64006	-6.81774	-5.3803	-8.51527	-8.08771	-8.47874	-8.97672	-8.51565	-8.83502	-6.98945	-8.6012	-6.89997	-8.08771	-8.47111	-8.08771	-8.62918	-8.4997	-8.68885	-8.08771	-8.08771	-8.08771	-8.08771	-8.08771	-6.98945	-8.63743	-7.62227	-7.82491	-8.79181	-8.51574	-7.19488	-8.53933	-8.57441	-8.6546	-7.82491	-8.60907	-8.50034	-8.57142	-8.97966	-8.47921	-8.55721	-8.50427	-8.504	-7.82491	-8.51954	-8.72142	-7.82491	-5.10866	-7.19488	-6.42285	-6.60313	-7.08751	-7.82491	-6.60313	-6.42285	-8.48882	-5.84174	-6.48066	-7.08751	-7.45558	-5.13441	-6.66999	-6.17232	-7.62227	-8.08771	-8.53496	-6.60313	-6.89997	-6.66999	-5.92043	-7.19488	-6.89997	-7.45558	-6.81774	-6.08407	-6.98945	-6.81774	-6.81774	-6.98945	-6.04227	-6.89997	-8.48086	-7.45558	-6.60313	-5.58079	-7.19488	-6.31589	-8.08771	-8.62576	-6.42285	-7.62227	-8.49676	-7.45558	-8.57647	-9.10832	-7.31638	-8.63573	-8.08771	-8.54156	-5.88149	-4.87996	-8.47694	-8.08771
SNCAIP@hsa-miR-24-3p@8mer	SNCAIP	hsa-miR-24-3p	8mer	-5.7604	-8.58552	-6.98945	-7.19488	-8.62214	-7.62227	-6.17232	-8.47411	-7.31638	-7.82491	-8.64006	-6.81774	-5.3803	-8.51527	-8.08771	-8.47874	-8.97672	-8.51565	-8.83502	-6.98945	-8.6012	-6.89997	-8.08771	-8.47111	-8.08771	-8.62918	-8.4997	-8.68885	-8.08771	-8.08771	-8.08771	-8.08771	-8.08771	-6.98945	-8.63743	-7.62227	-7.82491	-8.79181	-8.51574	-7.19488	-8.53933	-8.57441	-8.6546	-7.82491	-8.60907	-8.50034	-8.57142	-8.97966	-8.47921	-8.55721	-8.50427	-8.504	-7.82491	-8.51954	-8.72142	-7.82491	-5.10866	-7.19488	-6.42285	-6.60313	-7.08751	-7.82491	-6.60313	-6.42285	-8.48882	-5.84174	-6.48066	-7.08751	-7.45558	-5.13441	-6.66999	-6.17232	-7.62227	-8.08771	-8.53496	-6.60313	-6.89997	-6.66999	-5.92043	-7.19488	-6.89997	-7.45558	-6.81774	-6.08407	-6.98945	-6.81774	-6.81774	-6.98945	-6.04227	-6.89997	-8.48086	-7.45558	-6.60313	-5.58079	-7.19488	-6.31589	-8.08771	-8.62576	-6.42285	-7.62227	-8.49676	-7.45558	-8.57647	-9.10832	-7.31638	-8.63573	-8.08771	-8.54156	-5.88149	-4.87996	-8.47694	-8.08771
SNCB@hsa-miR-136-5p@7mer-1a	SNCB	hsa-miR-136-5p	7mer-1a	-9.16019	-9.13368	-8.51888	-8.08771	-8.47414	-8.72841	-5.92043	-8.81789	-9.30815	-8.82755	-9.31816	-8.49957	-8.66308	-8.5672	-9.09684	-9.17453	-9.128	-8.50223	-9.52974	-9.07764	-9.21652	-8.7222	-9.00499	-8.99163	-9.12479	-8.49337	-9.04118	-9.03834	-8.57063	-8.9008	-8.75092	-8.69973	-8.73382	-8.65929	-9.14156	-7.19488	-9.10749	-9.2128	-8.60717	-8.83516	-7.62227	-5.41244	-6.12762	-6.17232	-5.84174	-6.17232	-8.71586	-8.89917	-9.05766	-8.49714	-6.42285	-5.99969	-9.22542	-9.02634	-8.46553	-8.50125	-4.87996	-6.36859	-5.95969	-6.98945	-6.42285	-3.95369	-7.31638	-6.48066	-5.7604	-5.80195	-8.08771	-4.20177	-4.99991	-5.0531	-6.66999	-5.99969	-7.19488	-8.49085	-5.95969	-6.21741	-6.36859	-6.21741	-5.68323	-8.63425	-6.08407	-5.68323	-5.95969	-6.54047	-6.04227	-5.7604	-5.50715	-8.51044	-5.61514	-8.70782	-5.80195	-7.45558	-6.60313	-5.88149	-7.82491	-6.12762	-7.08751	-7.08751	-5.84174	-5.92043	-6.08407	-5.65191	-5.68323	-5.31605	-8.59849	-5.68323	-5.88149	-3.74627	-7.45558	-5.50715	-5.92043	-4.23322
SNCB@hsa-miR-138-5p@8mer	SNCB	hsa-miR-138-5p	8mer	-9.16019	-9.13368	-8.51888	-8.08771	-8.47414	-8.72841	-5.92043	-8.81789	-9.30815	-8.82755	-9.31816	-8.49957	-8.66308	-8.5672	-9.09684	-9.17453	-9.128	-8.50223	-9.52974	-9.07764	-9.21652	-8.7222	-6.21741	-8.99163	-9.12479	-8.49337	-9.04118	-9.03834	-8.57063	-8.9008	-8.75092	-8.69973	-8.73382	-8.65929	-9.14156	-7.19488	-9.10749	-9.2128	-8.60717	-8.83516	-7.62227	-5.41244	-6.12762	-6.17232	-5.84174	-6.17232	-8.71586	-8.89917	-9.05766	-8.49714	-6.42285	-5.99969	-9.22542	-9.02634	-8.46553	-8.50125	-4.87996	-6.36859	-5.95969	-6.98945	-6.42285	-3.95369	-7.31638	-6.48066	-5.7604	-5.80195	-8.08771	-4.20177	-4.99991	-5.0531	-6.66999	-5.99969	-7.19488	-8.49085	-5.95969	-6.21741	-6.36859	-6.21741	-5.68323	-8.63425	-6.08407	-5.68323	-5.95969	-6.54047	-6.04227	-5.7604	-5.50715	-8.51044	-5.61514	-8.70782	-5.80195	-7.45558	-6.60313	-5.88149	-7.82491	-6.12762	-7.08751	-7.08751	-5.84174	-5.92043	-6.08407	-5.65191	-5.68323	-5.31605	-8.59849	-5.68323	-5.88149	-3.74627	-7.45558	-5.50715	-5.92043	-3.10112
SNCB@hsa-miR-149-5p@7mer-m8	SNCB	hsa-miR-149-5p	7mer-m8	-9.16019	-9.13368	-8.51888	-8.08771	-8.47414	-8.72841	-5.92043	-8.81789	-9.30815	-8.82755	-9.31816	-8.49957	-8.66308	-8.5672	-9.09684	-9.17453	-9.128	-8.50223	-9.52974	-9.07764	-9.21652	-8.7222	-9.00499	-8.99163	-9.12479	-8.49337	-9.04118	-9.03834	-8.57063	-8.9008	-8.75092	-8.69973	-8.73382	-8.65929	-9.14156	-7.19488	-9.10749	-9.2128	-8.60717	-8.83516	-7.62227	-5.41244	-6.12762	-6.17232	-5.84174	-6.17232	-8.71586	-8.89917	-9.05766	-8.49714	-6.42285	-5.99969	-9.22542	-9.02634	-8.46553	-8.50125	-4.87996	-6.36859	-5.95969	-6.98945	-6.42285	-3.95369	-7.31638	-6.48066	-5.7604	-5.80195	-8.08771	-4.20177	-4.99991	-5.0531	-6.66999	-5.99969	-7.19488	-8.49085	-5.95969	-6.21741	-6.36859	-6.21741	-5.68323	-8.63425	-6.08407	-5.68323	-5.95969	-6.54047	-6.04227	-5.7604	-5.50715	-8.51044	-5.61514	-8.70782	-5.80195	-7.45558	-6.60313	-5.88149	-7.82491	-6.12762	-7.08751	-7.08751	-5.84174	-5.92043	-6.08407	-5.65191	-5.68323	-5.31605	-8.59849	-5.68323	-5.88149	-3.74627	-7.45558	-5.50715	-5.92043	-4.23322
SNCB@hsa-miR-183-5p.1@7mer-m8	SNCB	hsa-miR-183-5p.1	7mer-m8	-9.16019	-9.13368	-8.51888	-8.08771	-8.47414	-8.72841	-5.92043	-8.81789	-9.30815	-8.82755	-9.31816	-8.49957	-8.66308	-8.5672	-9.09684	-9.17453	-9.128	-8.50223	-9.52974	-9.07764	-9.21652	-8.7222	-9.00499	-8.99163	-9.12479	-8.49337	-9.04118	-9.03834	-8.57063	-8.9008	-8.75092	-8.69973	-8.73382	-8.65929	-9.14156	-7.19488	-9.10749	-9.2128	-8.60717	-8.83516	-7.62227	-5.41244	-6.12762	-6.17232	-5.84174	-6.17232	-8.71586	-8.89917	-9.05766	-8.49714	-6.42285	-5.99969	-9.22542	-9.02634	-8.46553	-8.50125	-4.87996	-6.36859	-5.95969	-6.98945	-6.42285	-3.95369	-7.31638	-6.48066	-5.7604	-5.80195	-8.08771	-4.20177	-4.99991	-5.0531	-6.66999	-5.99969	-7.19488	-8.49085	-5.95969	-6.21741	-6.36859	-6.21741	-5.68323	-8.63425	-6.08407	-5.68323	-5.95969	-6.54047	-6.04227	-5.7604	-5.50715	-8.51044	-5.61514	-8.70782	-5.80195	-7.45558	-6.60313	-5.88149	-7.82491	-6.12762	-7.08751	-7.08751	-5.84174	-5.92043	-6.08407	-5.65191	-5.68323	-5.31605	-8.59849	-5.68323	-5.88149	-3.74627	-7.45558	-5.50715	-5.92043	-4.23322
SNCB@hsa-miR-218-5p@7mer-1a	SNCB	hsa-miR-218-5p	7mer-1a	-9.16019	-9.13368	-8.51888	-8.08771	-8.47414	-8.72841	-5.92043	-8.81789	-9.30815	-8.82755	-9.31816	-8.49957	-8.66308	-8.5672	-9.09684	-9.17453	-9.128	-8.50223	-9.52974	-9.07764	-9.21652	-8.7222	-9.00499	-8.99163	-9.12479	-8.49337	-9.04118	-9.03834	-8.57063	-8.9008	-8.75092	-8.69973	-8.73382	-8.65929	-9.14156	-7.19488	-9.10749	-9.2128	-8.60717	-8.83516	-7.62227	-5.41244	-6.12762	-6.17232	-5.84174	-6.17232	-8.71586	-8.89917	-9.05766	-8.49714	-6.42285	-5.99969	-9.22542	-9.02634	-8.46553	-8.50125	-4.87996	-6.36859	-5.95969	-6.98945	-6.42285	-3.95369	-7.31638	-6.48066	-5.7604	-5.80195	-8.08771	-4.20177	-4.99991	-5.0531	-6.66999	-5.99969	-7.19488	-8.49085	-5.95969	-6.21741	-6.36859	-6.21741	-5.68323	-8.63425	-6.08407	-5.68323	-5.95969	-6.54047	-6.04227	-5.7604	-5.50715	-8.51044	-5.61514	-8.70782	-5.80195	-7.45558	-6.60313	-5.88149	-7.82491	-6.12762	-7.08751	-7.08751	-5.84174	-5.92043	-6.08407	-5.65191	-5.68323	-5.31605	-8.59849	-5.68323	-5.88149	-3.74627	-7.45558	-5.50715	-5.92043	-4.23322
SNCB@hsa-miR-221-3p@8mer	SNCB	hsa-miR-221-3p	8mer	-9.16019	-9.13368	-8.51888	-8.08771	-8.47414	-8.72841	-5.92043	-8.81789	-9.30815	-8.82755	-9.31816	-8.49957	-8.66308	-8.5672	-9.09684	-9.17453	-9.128	-8.50223	-9.52974	-9.07764	-9.21652	-8.7222	-9.00499	-8.99163	-9.12479	-8.49337	-9.04118	-9.03834	-8.57063	-8.9008	-8.75092	-8.69973	-8.73382	-8.65929	-9.14156	-7.19488	-9.10749	-9.2128	-8.60717	-8.83516	-7.62227	-5.41244	-6.12762	-6.17232	-5.84174	-6.17232	-8.71586	-8.89917	-9.05766	-8.49714	-6.42285	-5.99969	-9.22542	-9.02634	-8.46553	-8.50125	-4.87996	-6.36859	-5.95969	-6.98945	-6.42285	-3.95369	-7.31638	-6.48066	-5.7604	-5.80195	-8.08771	-4.20177	-4.99991	-5.0531	-6.66999	-5.99969	-7.19488	-8.49085	-5.95969	-6.21741	-6.36859	-6.21741	-5.68323	-8.63425	-6.08407	-5.68323	-5.95969	-6.54047	-6.04227	-5.7604	-5.50715	-8.51044	-5.61514	-8.70782	-5.80195	-7.45558	-6.60313	-5.88149	-7.82491	-6.12762	-7.08751	-7.08751	-5.84174	-5.92043	-6.08407	-5.65191	-5.68323	-5.31605	-8.59849	-5.68323	-5.88149	-3.74627	-7.45558	-5.50715	-5.92043	-4.23322
SNCB@hsa-miR-330-5p@7mer-m8	SNCB	hsa-miR-330-5p	7mer-m8	-9.16019	-9.13368	-8.51888	-8.08771	-8.47414	-8.72841	-5.92043	-8.81789	-9.30815	-8.82755	-9.31816	-8.49957	-8.66308	-8.5672	-9.09684	-9.17453	-9.128	-8.50223	-9.52974	-9.07764	-9.21652	-8.7222	-9.00499	-8.99163	-9.12479	-8.49337	-9.04118	-9.03834	-8.57063	-8.9008	-8.75092	-8.69973	-8.73382	-8.65929	-9.14156	-7.19488	-9.10749	-9.2128	-8.60717	-8.83516	-7.62227	-5.41244	-6.12762	-6.17232	-5.84174	-6.17232	-8.71586	-8.89917	-9.05766	-8.49714	-6.42285	-5.99969	-9.22542	-9.02634	-8.46553	-8.50125	-4.87996	-6.36859	-5.95969	-6.98945	-6.42285	-3.95369	-7.31638	-6.48066	-5.7604	-5.80195	-8.08771	-4.20177	-4.99991	-5.0531	-6.66999	-5.99969	-7.19488	-8.49085	-5.95969	-6.21741	-6.36859	-6.21741	-5.68323	-8.63425	-6.08407	-5.68323	-5.95969	-6.54047	-6.04227	-5.7604	-5.50715	-8.51044	-5.61514	-8.70782	-5.80195	-7.45558	-6.60313	-5.88149	-7.82491	-6.12762	-7.08751	-7.08751	-5.84174	-5.92043	-6.08407	-5.65191	-5.68323	-5.31605	-8.59849	-5.68323	-5.88149	-3.74627	-7.45558	-5.50715	-5.92043	-4.23322
SNCB@hsa-miR-760@8mer	SNCB	hsa-miR-760	8mer	-9.16019	-9.13368	-8.51888	-8.08771	-8.47414	-8.72841	-5.92043	-8.81789	-9.30815	-8.82755	-9.31816	-8.49957	-8.66308	-8.5672	-9.09684	-9.17453	-9.128	-8.50223	-9.52974	-9.07764	-9.21652	-8.7222	-9.00499	-8.99163	-9.12479	-8.49337	-9.04118	-9.03834	-8.57063	-8.9008	-8.75092	-8.69973	-8.73382	-8.65929	-9.14156	-7.19488	-9.10749	-9.2128	-8.60717	-8.83516	-7.62227	-5.41244	-6.12762	-6.17232	-5.84174	-6.17232	-8.71586	-8.89917	-9.05766	-8.49714	-6.42285	-5.99969	-9.22542	-9.02634	-8.46553	-8.50125	-4.87996	-6.36859	-5.95969	-6.98945	-6.42285	-3.95369	-7.31638	-6.48066	-5.7604	-5.80195	-8.08771	-4.20177	-4.99991	-5.0531	-6.66999	-5.99969	-7.19488	-8.49085	-5.95969	-6.21741	-6.36859	-6.21741	-5.68323	-8.63425	-6.08407	-5.68323	-5.95969	-6.54047	-6.04227	-5.7604	-5.50715	-8.51044	-5.61514	-8.70782	-5.80195	-7.45558	-6.60313	-5.88149	-7.82491	-6.12762	-7.08751	-7.08751	-5.84174	-5.92043	-6.08407	-5.65191	-5.68323	-5.31605	-8.59849	-5.68323	-5.88149	-3.74627	-7.45558	-5.50715	-5.92043	-4.23322
SNCG@hsa-miR-103a-3p@7mer-m8	SNCG	hsa-miR-103a-3p	7mer-m8	-5.80195	-8.08771	-5.3803	-7.45558	-8.08771	-5.50715	-5.92043	-8.50608	-8.76907	-7.82491	-8.75598	-8.08771	-5.99969	-6.17232	-8.08771	-8.08771	-8.7665	-5.99969	-7.31638	-6.48066	-8.88503	-8.56071	-8.08771	-7.19488	-8.08771	-8.6037	-6.31589	-8.69765	-8.08771	-6.36859	-8.52698	-8.56797	-7.45558	-8.55189	-8.59436	-5.0531	-7.82491	-8.59788	-5.47442	-4.78963	-5.47442	-5.24874	-6.08407	-6.21741	-5.92043	-6.12762	-5.16107	-6.89997	-6.7411	-6.21741	-6.31589	-5.47442	-5.65191	-6.98945	-5.7604	-6.66999	-8.568	-7.19488	-7.45558	-7.19488	-8.08771	-3.97841	-7.31638	-6.42285	-6.08407	-5.80195	-6.66999	-5.99969	-7.62227	-5.10866	-8.53703	-6.04227	-7.82491	-7.19488	-5.99969	-5.92043	-7.62227	-6.48066	-5.68323	-8.73602	-6.04227	-6.08407	-5.95969	-6.42285	-6.04227	-5.7604	-5.50715	-6.36859	-5.61514	-8.68292	-5.80195	-7.62227	-8.48566	-5.68323	-7.82491	-6.08407	-7.62227	-6.04227	-5.84174	-5.92043	-6.08407	-6.54047	-5.7604	-5.54485	-7.31638	-5.7604	-6.89997	-3.76967	-7.82491	-6.48066	-6.81774	-8.70811
SNCG@hsa-miR-497-5p@7mer-m8	SNCG	hsa-miR-497-5p	7mer-m8	-5.80195	-8.08771	-5.3803	-7.45558	-8.08771	-5.50715	-5.92043	-8.50608	-6.04227	-7.82491	-8.75598	-8.08771	-5.99969	-6.17232	-8.08771	-8.08771	-8.7665	-5.99969	-7.31638	-6.48066	-8.88503	-8.56071	-8.08771	-7.19488	-8.08771	-8.6037	-6.31589	-8.69765	-8.08771	-6.36859	-8.52698	-8.56797	-7.45558	-8.55189	-8.59436	-5.0531	-7.82491	-8.59788	-5.47442	-4.78963	-5.47442	-5.24874	-6.08407	-6.21741	-5.92043	-6.12762	-5.16107	-6.89997	-6.7411	-6.21741	-5.84174	-5.47442	-5.65191	-6.98945	-5.7604	-6.66999	-4.69807	-7.19488	-7.45558	-7.19488	-8.08771	-3.97841	-7.31638	-6.42285	-6.08407	-5.80195	-6.66999	-5.99969	-7.62227	-5.10866	-8.53703	-6.04227	-7.82491	-7.19488	-5.99969	-5.92043	-7.62227	-6.48066	-5.68323	-8.73602	-6.04227	-5.31605	-5.95969	-6.42285	-6.04227	-5.7604	-5.3803	-6.36859	-5.61514	-8.68292	-5.80195	-7.62227	-8.48566	-5.68323	-7.82491	-6.08407	-7.62227	-6.04227	-5.84174	-5.92043	-6.08407	-6.54047	-5.7604	-5.54485	-7.31638	-5.7604	-6.89997	-3.76967	-7.82491	-6.48066	-6.81774	-8.70811
SND1@hsa-miR-1197@7mer-1a	SND1	hsa-miR-1197	7mer-1a	-2.27383	-3.86204	-2.4983	-1.8886	-2.79614	-4.10189	-5.16107	-2.62044	-2.16072	-3.35222	-3.59329	-4.18775	-1.9822	-4.74024	-4.26294	-4.13114	-4.17326	-2.25662	-1.59581	-2.9205	-2.89336	-4.08911	-2.73631	-3.5525	-2.45313	-2.33378	-4.40656	-4.43876	-4.76625	-3.68826	-2.63032	-2.48059	-2.89336	-2.95859	-1.84219	-2.57424	-2.46052	-1.89842	-4.30895	-2.57424	-2.06574	-3.52229	-3.34429	-5.21639	-2.46964	-4.8312	-2.35438	-1.8924	-2.39226	-3.12528	-4.17326	-5.68323	-2.92983	-2.30937	-3.44791	-3.60306	-2.47487	-2.47138	-5.02631	-3.12528	-4.07451	-3.02589	-4.23322	-4.29369	-3.51317	-4.52515	-4.50849	-2.32866	-2.8809	-3.8385	-4.29369	-3.0828	-2.4922	-4.59924	-4.65852	-4.6763	-4.52515	-2.45313	-4.87996	-2.18973	-4.20177	-4.38915	-4.42311	-3.13143	-4.59924	-4.81065	-4.52515	-3.04735	-4.92447	-2.63296	-2.8332	-5.10866	-4.30895	-4.38915	-4.63987	-4.95209	-4.6763	-2.68916	-4.97545	-5.21639	-5.0796	-5.24874	-4.8312	-1.65453	-4.71664	-3.41282	-5.35129	-2.42171	-5.21639	-2.72968	-4.6763	-2.53266
SND1@hsa-miR-1224-5p@8mer	SND1	hsa-miR-1224-5p	8mer	-6.7411	-6.48066	-4.76625	-6.17232	-5.95969	-7.62227	-7.45558	-7.19488	-6.7411	-6.66999	-6.60313	-7.31638	-7.08751	-5.95969	-6.42285	-7.19488	-6.26491	-6.04227	-5.95969	-6.12762	-6.89997	-7.08751	-5.47442	-6.89997	-6.7411	-6.81774	-6.7411	-7.62227	-6.81774	-6.7411	-7.31638	-6.60313	-6.60313	-6.48066	-6.31589	-5.61514	-6.7411	-6.60313	-5.99969	-5.95969	-4.78963	-5.50715	-6.12762	-6.48066	-6.17232	-6.26491	-5.99969	-5.95969	-6.08407	-6.36859	-6.42285	-5.68323	-4.78963	-5.95969	-5.84174	-7.45558	-6.60313	-6.08407	-6.60313	-6.66999	-7.45558	-4.32542	-8.47611	-8.08771	-6.12762	-7.31638	-7.19488	-5.80195	-7.31638	-7.45558	-7.45558	-7.62227	-6.89997	-7.45558	-8.08771	-7.08751	-7.45558	-7.62227	-5.92043	-7.62227	-7.62227	-6.81774	-5.88149	-7.45558	-7.62227	-6.98945	-5.95969	-7.19488	-6.89997	-7.45558	-6.54047	-7.62227	-7.62227	-7.31638	-6.42285	-7.31638	-6.81774	-4.40656	-6.21741	-6.04227	-6.42285	-7.62227	-5.95969	-5.72304	-7.82491	-5.84174	-6.42285	-4.58162	-7.62227	-6.48066	-5.61514	-3.95369
SND1@hsa-miR-143-3p@8mer	SND1	hsa-miR-143-3p	8mer	-6.7411	-6.48066	-4.76625	-6.17232	-5.95969	-7.62227	-7.45558	-7.19488	-6.7411	-6.66999	-6.60313	-7.31638	-7.08751	-5.95969	-6.42285	-7.19488	-6.26491	-6.04227	-4.58162	-6.12762	-6.89997	-7.08751	-7.19488	-6.89997	-6.7411	-6.81774	-6.7411	-7.62227	-6.81774	-6.7411	-7.31638	-6.60313	-6.60313	-6.48066	-6.31589	-5.61514	-6.7411	-6.60313	-5.99969	-5.95969	-4.78963	-5.50715	-6.12762	-6.48066	-6.17232	-6.26491	-5.99969	-5.95969	-6.08407	-6.36859	-6.42285	-5.68323	-6.66999	-5.95969	-5.84174	-7.45558	-6.60313	-6.08407	-6.60313	-6.66999	-7.45558	-4.32542	-8.47611	-8.08771	-6.12762	-7.31638	-7.19488	-5.80195	-7.31638	-7.45558	-7.45558	-7.62227	-6.89997	-7.45558	-8.08771	-7.08751	-7.45558	-7.62227	-5.92043	-7.62227	-7.62227	-6.81774	-7.45558	-7.45558	-7.62227	-6.98945	-5.95969	-7.19488	-6.89997	-7.45558	-6.54047	-7.62227	-7.62227	-7.31638	-6.42285	-7.31638	-6.81774	-5.16107	-6.21741	-6.04227	-6.42285	-7.62227	-5.95969	-5.72304	-7.82491	-5.84174	-6.42285	-4.58162	-7.62227	-6.48066	-6.48066	-3.95369
SND1@hsa-miR-212-5p@7mer-1a	SND1	hsa-miR-212-5p	7mer-1a	-6.7411	-5.72304	-4.76625	-6.17232	-5.95969	-7.62227	-7.45558	-7.19488	-6.7411	-6.66999	-6.60313	-7.31638	-7.08751	-5.95969	-6.42285	-6.08407	-6.26491	-6.04227	-5.95969	-6.12762	-6.89997	-7.08751	-7.19488	-5.28334	-5.24874	-6.81774	-6.7411	-7.62227	-6.81774	-6.7411	-7.31638	-6.60313	-6.60313	-5.0796	-5.0796	-5.61514	-6.7411	-6.60313	-5.99969	-5.95969	-4.78963	-5.50715	-6.12762	-6.48066	-5.41244	-6.26491	-5.99969	-4.69807	-4.76625	-6.36859	-6.42285	-5.68323	-6.66999	-5.95969	-5.0531	-7.45558	-6.60313	-6.08407	-6.60313	-6.66999	-7.45558	-4.32542	-8.47611	-8.08771	-6.12762	-7.31638	-7.19488	-5.80195	-7.31638	-7.45558	-7.45558	-7.62227	-6.89997	-7.45558	-8.08771	-7.08751	-7.45558	-7.62227	-5.92043	-7.62227	-5.84174	-6.81774	-5.88149	-7.45558	-7.62227	-6.98945	-5.95969	-7.19488	-6.89997	-7.45558	-6.54047	-7.62227	-7.62227	-7.31638	-6.42285	-7.31638	-5.44524	-5.16107	-6.21741	-6.04227	-5.99969	-7.62227	-5.95969	-5.72304	-7.82491	-5.84174	-6.42285	-4.58162	-7.62227	-6.48066	-6.48066	-3.95369
SND1@hsa-miR-296-5p@8mer	SND1	hsa-miR-296-5p	8mer	-1.40519	-2.09262	-1.42148	-1.32055	-1.73885	-2.65758	-3.49434	-1.71015	-1.67507	-4.10189	-1.80046	-3.68826	-1.65846	-3.99138	-2.25662	-2.01587	-3.00475	-1.67805	-0.844383	-1.8886	-2.05986	-2.32308	-2.94872	-2.20249	-0.860411	-2.01259	-1.97233	-2.23519	-3.00475	-2.66066	-3.39517	-1.93774	-3.50414	-2.27132	-0.995633	-2.1096	-1.6955	-1.74701	-2.3645	-1.62886	-1.56766	-2.47678	-2.34882	-5.0531	-2.17896	-3.91527	-1.55332	-1.45368	-1.82203	-2.75488	-4.37277	-3.99138	-1.42071	-0.957139	-2.33119	-2.31761	-2.08465	-1.98523	-4.38915	-3.68826	-3.79184	-2.57424	-3.35222	-3.90269	-4.2776	-3.59329	-3.10721	-1.90359	-2.5003	-3.43911	-3.48535	-2.65758	-3.29624	-2.5208	-3.50414	-3.7239	-4.99991	-3.24842	-3.38674	-1.68629	-2.92983	-4.24825	-3.7239	-2.92493	-4.50849	-4.08911	-3.113	-1.86107	-4.34105	-2.6921	-2.6809	-3.42997	-4.99991	-3.76967	-4.24825	-4.3579	-3.38674	-2.23861	-4.49126	-4.76625	-4.42311	-3.62341	-3.7015	-2.99972	-3.13778	-2.90672	-4.69807	-1.97233	-2.91597	-2.5208	-2.7888	-2.00543
SND1@hsa-miR-301a-3p@7mer-1a	SND1	hsa-miR-301a-3p	7mer-1a	-4.65852	-6.48066	-4.76625	-6.17232	-5.95969	-7.62227	-5.92043	-7.19488	-6.7411	-6.66999	-5.47442	-7.31638	-7.08751	-5.95969	-6.42285	-7.19488	-6.26491	-5.28334	-4.58162	-4.78963	-6.89997	-5.44524	-5.16107	-4.8312	-6.7411	-6.81774	-5.68323	-5.99969	-6.81774	-6.7411	-7.31638	-5.02631	-6.60313	-5.0796	-4.71664	-5.61514	-6.7411	-6.60313	-4.92447	-4.06168	-4.06168	-5.50715	-5.7604	-5.84174	-6.17232	-6.26491	-4.76625	-5.95969	-4.50849	-5.21639	-5.7604	-5.68323	-6.66999	-5.95969	-4.6763	-5.80195	-6.60313	-6.08407	-5.88149	-6.66999	-7.45558	-4.32542	-8.47611	-8.08771	-6.12762	-5.41244	-7.19488	-5.80195	-4.74024	-7.45558	-7.45558	-7.62227	-6.89997	-5.7604	-8.08771	-7.08751	-7.45558	-7.62227	-5.92043	-5.47442	-5.84174	-6.81774	-7.45558	-5.80195	-5.92043	-5.54485	-5.28334	-7.19488	-6.89997	-6.17232	-6.54047	-7.62227	-7.62227	-7.31638	-6.42285	-7.31638	-6.81774	-5.16107	-6.21741	-6.04227	-5.84174	-7.62227	-5.95969	-5.72304	-6.04227	-5.3803	-6.42285	-4.58162	-5.47442	-4.04882	-5.61514	-3.95369
SND1@hsa-miR-320b@7mer-m8	SND1	hsa-miR-320b	7mer-m8	-2.01026	-2.09262	-1.82792	-1.96133	-2.2727	-2.91126	-5.18863	-3.63461	-2.21449	-4.59924	-3.0363	-4.76625	-1.80689	-3.16346	-1.77392	-2.37514	-2.21796	-3.30364	-2.24322	-2.0394	-2.76113	-3.65527	-4.34105	-2.00471	-2.18639	-1.98899	-3.10721	-3.87415	-3.74627	-4.54526	-5.7604	-2.84938	-4.61785	-4.65852	-2.66601	-2.05054	-2.50223	-2.13285	-3.113	-2.64608	-2.06574	-3.52229	-3.18325	-5.0531	-2.38256	-3.2633	-2.27132	-1.79335	-2.4567	-2.54959	-4.23322	-4.63987	-2.03106	-1.47757	-3.16346	-2.90672	-3.00475	-2.09172	-3.78098	-4.85625	-4.90247	-2.62788	-4.43876	-5.35129	-2.97866	-4.52515	-4.40656	-2.56528	-2.2047	-7.45558	-4.29369	-4.74024	-3.68826	-4.69807	-3.96626	-4.81065	-4.71664	-4.40656	-4.8312	-2.85707	-4.40656	-4.65852	-3.7239	-5.35129	-3.61323	-4.47352	-5.10866	-4.08911	-4.45657	-5.0796	-3.5525	-3.17676	-7.62227	-4.38915	-4.59924	-4.81065	-4.42311	-2.37056	-5.0531	-5.10866	-4.90247	-4.8312	-3.31136	-0.960025	-4.71664	-4.69807	-5.02631	-4.58162	-3.73467	-2.64608	-4.37277	-2.42493
SND1@hsa-miR-361-5p@7mer-m8	SND1	hsa-miR-361-5p	7mer-m8	1.61028	1.71226	1.03973	1.33173	1.44284	-0.0855121	0.722956	1.2277	1.16218	0.912647	1.65553	0.428071	1.42703	0.921715	1.49297	1.37069	1.38489	1.36701	2.16426	0.929028	1.21897	1.18151	1.15461	0.768154	1.42884	1.00821	1.83565	1.64225	0.942755	1.29106	1.15916	1.46097	1.59501	0.670913	1.87145	1.05763	1.47947	1.83701	0.0819999	0.953191	1.45379	1.15916	1.29283	0.588909	1.73868	1.18401	1.57198	1.95879	1.49913	1.44379	1.20691	-0.279732	1.00218	2.17973	1.27967	1.1863	0.723986	0.629568	0.904471	0.953798	0.727223	0.266405	0.915698	1.12932	1.13087	0.387589	1.16292	0.827581	0.947903	0.787807	1.08958	0.973709	1.0688	1.25934	0.950473	1.00821	0.751112	0.915698	0.776191	1.11412	1.09451	0.820533	1.02943	0.705871	1.15235	0.504757	0.542472	1.64457	0.789577	0.976262	1.30525	0.947903	0.627656	0.300561	0.762763	0.634354	0.918083	1.34306	0.224899	0.454971	0.974316	0.829214	0.835499	2.32809	1.11929	0.577883	0.585641	0.834401	0.675578	0.475407	0.765416	0.0402638
SND1@hsa-miR-362-5p@8mer	SND1	hsa-miR-362-5p	8mer	-6.7411	-6.48066	-4.76625	-6.17232	-5.95969	-7.62227	-7.45558	-7.19488	-6.7411	-6.66999	-6.60313	-7.31638	-7.08751	-5.95969	-6.42285	-7.19488	-6.26491	-6.04227	-5.95969	-6.12762	-6.89997	-7.08751	-7.19488	-6.89997	-6.7411	-6.81774	-6.7411	-7.62227	-6.81774	-6.7411	-7.31638	-6.60313	-6.60313	-6.48066	-6.31589	-5.61514	-6.7411	-6.60313	-5.99969	-5.95969	-4.78963	-5.50715	-6.12762	-6.48066	-6.17232	-6.26491	-5.99969	-5.95969	-6.08407	-6.36859	-6.42285	-5.68323	-6.66999	-5.95969	-5.84174	-7.45558	-4.32542	-6.08407	-6.60313	-6.66999	-7.45558	-4.32542	-8.47611	-8.08771	-6.12762	-7.31638	-7.19488	-5.80195	-7.31638	-7.45558	-7.45558	-7.62227	-6.89997	-7.45558	-8.08771	-7.08751	-7.45558	-7.62227	-5.92043	-7.62227	-7.62227	-6.81774	-7.45558	-7.45558	-7.62227	-6.98945	-5.95969	-7.19488	-6.89997	-7.45558	-6.54047	-7.62227	-7.62227	-7.31638	-6.42285	-7.31638	-6.81774	-5.16107	-6.21741	-6.04227	-6.42285	-7.62227	-5.95969	-5.72304	-7.82491	-5.84174	-6.42285	-4.58162	-7.62227	-6.48066	-6.48066	-3.95369
SND1@hsa-miR-370-3p@7mer-m8	SND1	hsa-miR-370-3p	7mer-m8	-4.65852	-5.47442	-3.61323	-6.17232	-4.69807	-7.62227	-5.92043	-7.19488	-4.6763	-6.66999	-6.60313	-7.31638	-4.47352	-5.44524	-5.61514	-7.19488	-6.26491	-6.04227	-3.79184	-6.12762	-6.89997	-7.08751	-7.19488	-6.89997	-6.7411	-4.43876	-5.54485	-7.62227	-5.61514	-5.7604	-7.31638	-5.02631	-5.35129	-6.48066	-4.04882	-5.61514	-4.47352	-6.60313	-5.99969	-4.56202	-4.78963	-4.95209	-6.12762	-5.92043	-4.81065	-6.26491	-4.76625	-4.69807	-4.76625	-6.36859	-5.88149	-5.68323	-6.66999	-4.71664	-4.6763	-7.45558	-4.32542	-6.08407	-6.60313	-5.58079	-7.45558	-3.61323	-5.80195	-8.08771	-6.12762	-7.31638	-5.68323	-5.80195	-7.31638	-4.52515	-7.45558	-7.62227	-6.89997	-5.7604	-8.08771	-5.92043	-7.45558	-7.62227	-5.92043	-5.84174	-5.84174	-6.81774	-7.45558	-5.80195	-7.62227	-5.65191	-5.95969	-7.19488	-6.89997	-5.72304	-6.54047	-7.62227	-7.62227	-7.31638	-6.42285	-7.31638	-5.44524	-4.08911	-6.21741	-5.61514	-5.99969	-5.50715	-5.28334	-4.29369	-7.82491	-5.84174	-6.42285	-2.92983	-7.62227	-6.48066	-6.48066	-3.95369
SND1@hsa-miR-379-3p@7mer-m8	SND1	hsa-miR-379-3p	7mer-m8	-4.65852	-5.72304	-3.61323	-3.51317	-4.69807	-5.35129	-5.92043	-7.19488	-4.6763	-5.99969	-5.72304	-5.72304	-4.90247	-5.44524	-5.61514	-6.08407	-5.80195	-5.28334	-4.58162	-4.78963	-5.18863	-5.44524	-5.47442	-5.28334	-5.24874	-4.43876	-5.68323	-5.99969	-5.61514	-5.7604	-6.17232	-5.02631	-5.61514	-5.0796	-5.0796	-4.8312	-4.8312	-5.13441	-5.99969	-4.56202	-4.06168	-4.95209	-5.7604	-5.92043	-5.0531	-5.68323	-4.76625	-4.69807	-4.76625	-5.58079	-6.12762	-5.68323	-5.21639	-4.71664	-5.0531	-5.80195	-4.32542	-4.10189	-6.60313	-5.58079	-5.65191	-3.61323	-5.61514	-5.72304	-6.12762	-5.41244	-5.68323	-3.91527	-4.74024	-5.02631	-5.68323	-5.47442	-4.95209	-5.54485	-5.31605	-5.92043	-5.84174	-5.3803	-5.58079	-5.84174	-5.84174	-5.44524	-5.88149	-5.80195	-5.92043	-5.65191	-5.44524	-5.58079	-5.58079	-6.17232	-5.58079	-5.44524	-5.68323	-5.44524	-5.3803	-5.80195	-5.44524	-4.40656	-5.65191	-5.41244	-5.99969	-5.50715	-5.95969	-5.72304	-6.04227	-5.3803	-5.65191	-3.36899	-5.47442	-4.04882	-5.61514	-3.03112
SND1@hsa-miR-421@7mer-m8	SND1	hsa-miR-421	7mer-m8	-4.23322	-5.47442	-3.61323	-3.12528	-4.34105	-7.62227	-5.92043	-5.35129	-4.32542	-6.66999	-6.60313	-7.31638	-3.61323	-5.95969	-4.97545	-7.19488	-6.26491	-5.28334	-3.79184	-4.78963	-4.71664	-5.44524	-4.87996	-5.28334	-6.7411	-6.81774	-5.54485	-5.99969	-5.47442	-5.54485	-5.92043	-6.60313	-5.35129	-5.0796	-5.0796	-5.61514	-4.21579	-5.28334	-5.99969	-4.56202	-3.54209	-4.61785	-5.65191	-5.92043	-5.0531	-5.58079	-4.76625	-3.71295	-4.76625	-5.21639	-6.42285	-5.68323	-4.78963	-4.20177	-5.0531	-5.31605	-4.32542	-6.08407	-5.88149	-6.66999	-7.45558	-4.32542	-5.44524	-5.72304	-5.47442	-5.41244	-5.41244	-5.80195	-7.31638	-7.45558	-5.44524	-5.16107	-6.89997	-5.7604	-8.08771	-7.08751	-5.84174	-5.3803	-5.92043	-7.62227	-5.3803	-5.21639	-5.88149	-7.45558	-5.72304	-5.54485	-5.44524	-7.19488	-5.58079	-6.17232	-5.58079	-5.31605	-7.62227	-7.31638	-5.24874	-5.80195	-5.44524	-4.08911	-5.65191	-6.04227	-6.42285	-7.62227	-5.95969	-3.29624	-7.82491	-5.84174	-6.42285	-4.58162	-5.47442	-4.04882	-5.58079	-3.95369
SNF8@hsa-miR-124-3p.1@7mer-m8	SNF8	hsa-miR-124-3p.1	7mer-m8	-3.29624	-5.7604	-8.08771	-3.5525	-8.48355	-5.50715	-8.08771	-7.31638	-8.08771	-7.82491	-8.62704	-7.19488	-6.98945	-8.08771	-7.82491	-8.48292	-8.55978	-5.61514	-8.71276	-8.08771	-8.4725	-8.47774	-8.4847	-5.02631	-8.08771	-7.82491	-8.53827	-8.60198	-7.82491	-8.08771	-8.5763	-7.82491	-8.08771	-6.81774	-7.82491	-8.48569	-8.08771	-8.08771	-5.41244	-7.19488	-7.82491	-7.82491	-7.19488	-6.08407	-8.08771	-8.51468	-8.08771	-8.54911	-8.08771	-7.82491	-7.45558	-7.62227	-5.41244	-5.13441	-8.60468	-8.49525	-6.7411	-6.36859	-8.08771	-8.08771	-8.08771	-6.04227	-7.31638	-8.49747	-8.51186	-7.08751	-7.31638	-6.89997	-7.31638	-5.95969	-8.08771	-5.50715	-7.62227	-8.52464	-8.58206	-8.51527	-7.82491	-8.50701	-7.62227	-8.63287	-8.58356	-7.45558	-8.46732	-7.82491	-8.47688	-8.46576	-5.50715	-8.58584	-7.82491	-7.45558	-8.51232	-8.08771	-8.08771	-6.04227	-7.82491	-5.84174	-8.08771	-7.31638	-5.7604	-8.08771	-8.51474	-8.50062	-8.50999	-7.31638	-8.47595	-6.42285	-5.84174	-7.19488	-7.08751	-5.72304	-5.80195	-6.54047
SNF8@hsa-miR-370-3p@7mer-m8	SNF8	hsa-miR-370-3p	7mer-m8	-6.89997	-8.08771	-8.08771	-6.98945	-8.48355	-8.47036	-8.08771	-7.31638	-8.08771	-7.82491	-8.62704	-7.19488	-6.98945	-8.08771	-7.82491	-8.48292	-8.55978	-8.50751	-8.71276	-8.08771	-8.4725	-8.47774	-8.4847	-8.46674	-8.08771	-4.52515	-8.53827	-8.60198	-7.82491	-8.08771	-8.5763	-7.82491	-8.08771	-6.81774	-7.82491	-8.48569	-8.08771	-8.08771	-8.46612	-7.19488	-7.82491	-7.82491	-7.19488	-6.98945	-8.08771	-8.51468	-8.08771	-8.54911	-8.08771	-7.82491	-7.45558	-7.62227	-8.08771	-7.82491	-8.60468	-8.49525	-6.7411	-6.36859	-8.08771	-8.08771	-8.08771	-6.04227	-7.31638	-8.49747	-8.51186	-7.08751	-7.31638	-6.89997	-7.31638	-5.95969	-8.08771	-8.08771	-7.62227	-8.52464	-8.58206	-5.92043	-7.82491	-8.50701	-7.62227	-8.63287	-8.58356	-7.45558	-8.46732	-7.82491	-8.47688	-8.46576	-7.19488	-8.58584	-7.82491	-7.45558	-8.51232	-8.08771	-8.08771	-6.04227	-7.82491	-8.51515	-8.08771	-7.31638	-7.08751	-8.08771	-8.51474	-8.50062	-8.50999	-7.31638	-8.47595	-6.42285	-8.08771	-7.19488	-7.08751	-5.72304	-8.47559	-6.54047
SNIP1@hsa-miR-124-3p.1@7mer-1a	SNIP1	hsa-miR-124-3p.1	7mer-1a	-3.29624	-5.0531	-3.32761	-2.72254	-4.24825	-3.1443	-5.47442	-4.18775	-4.61785	-5.50715	-5.47442	-5.16107	-3.78098	-4.56202	-4.92447	-5.44524	-5.50715	-4.26294	-5.95969	-3.91527	-3.73467	-4.6763	-5.35129	-5.21639	-4.50849	-2.95859	-5.68323	-5.99969	-5.0531	-4.92447	-6.17232	-5.88149	-4.90247	-3.74627	-4.54526	-6.08407	-3.8385	-4.8312	-2.84938	-3.35222	-3.18325	-5.16107	-5.35129	-6.89997	-4.18775	-5.31605	-2.44982	-4.29369	-5.92043	-4.1177	-5.21639	-5.3803	-4.6763	-4.74024	-5.35129	-4.13114	-3.27246	-3.2405	-5.21639	-5.0796	-4.87996	-3.36899	-4.81065	-5.31605	-5.3803	-4.63987	-5.13441	-3.52229	-4.03377	-3.11895	-4.34105	-4.71664	-4.29369	-4.6763	-4.45657	-5.92043	-4.47352	-5.3803	-5.47442	-5.7604	-4.90247	-4.87996	-5.31605	-4.81065	-5.68323	-5.02631	-5.16107	-5.0531	-5.31605	-5.47442	-3.57273	-5.0796	-4.85625	-4.85625	-4.78963	-5.10866	-6.81774	-5.47442	-5.10866	-5.21639	-5.35129	-5.24874	-5.10866	-3.73467	-5.21639	-4.50849	-5.41244	-3.4573	-5.21639	-3.86204	-6.81774	-2.47678
SNIP1@hsa-miR-124-3p.2@8mer	SNIP1	hsa-miR-124-3p.2	8mer	-5.80195	-5.72304	-5.58079	-5.28334	-4.69807	-6.21741	-6.98945	-6.08407	-6.26491	-6.48066	-6.42285	-6.81774	-6.31589	-6.66999	-6.08407	-7.19488	-6.54047	-7.45558	-5.95969	-6.08407	-6.21741	-6.66999	-6.31589	-6.60313	-6.60313	-5.80195	-7.45558	-7.08751	-6.60313	-6.89997	-7.08751	-5.88149	-6.60313	-5.7604	-5.95969	-6.08407	-5.92043	-6.36859	-5.99969	-5.16107	-6.08407	-6.81774	-6.31589	-6.89997	-6.81774	-7.08751	-5.84174	-6.17232	-5.92043	-6.36859	-6.31589	-6.26491	-6.08407	-6.31589	-6.81774	-6.66999	-5.31605	-4.54526	-5.92043	-6.48066	-6.54047	-5.10866	-6.7411	-6.48066	-6.7411	-6.17232	-6.89997	-5.47442	-4.50849	-6.31589	-6.81774	-7.08751	-5.95969	-7.08751	-7.82491	-7.08751	-7.08751	-6.98945	-7.62227	-6.98945	-8.47986	-6.26491	-7.62227	-6.81774	-7.08751	-6.98945	-7.08751	-6.81774	-6.89997	-6.89997	-7.45558	-7.19488	-6.81774	-5.31605	-6.54047	-7.31638	-6.81774	-5.47442	-6.60313	-7.62227	-6.98945	-7.45558	-6.98945	-5.7604	-5.95969	-6.08407	-6.89997	-4.71664	-6.42285	-4.76625	-6.81774	-4.8312
SNIP1@hsa-miR-138-5p@8mer	SNIP1	hsa-miR-138-5p	8mer	-4.52515	-5.72304	-3.02589	-3.42106	-4.24825	-4.38915	-5.92043	-4.18775	-4.61785	-5.95969	-5.68323	-6.81774	-4.76625	-6.66999	-5.54485	-7.19488	-6.54047	-3.27246	-5.95969	-6.08407	-3.63461	-6.66999	-6.31589	-5.21639	-6.60313	-3.73467	-7.45558	-5.80195	-5.61514	-6.89997	-7.08751	-5.88149	-6.60313	-4.52515	-5.95969	-6.08407	-5.92043	-6.36859	-4.30895	-3.63461	-3.92749	-6.81774	-5.7604	-6.89997	-4.71664	-5.41244	-4.32542	-4.29369	-4.74024	-6.36859	-5.88149	-6.26491	-4.6763	-4.34105	-4.8312	-5.58079	-5.31605	-4.54526	-7.08751	-5.58079	-6.54047	-5.10866	-5.54485	-5.0531	-6.7411	-6.17232	-6.89997	-5.47442	-3.2633	-6.31589	-5.0531	-4.71664	-5.95969	-7.08751	-5.65191	-5.58079	-7.08751	-6.98945	-5.13441	-6.98945	-8.47986	-6.26491	-5.68323	-6.81774	-5.92043	-5.54485	-5.24874	-6.81774	-5.58079	-5.95969	-7.45558	-7.19488	-6.81774	-6.48066	-6.54047	-7.31638	-6.81774	-5.47442	-5.72304	-5.84174	-6.98945	-5.50715	-6.98945	-6.42285	-5.95969	-5.47442	-5.50715	-4.71664	-5.21639	-4.76625	-5.47442	-4.8312
SNIP1@hsa-miR-142-5p@7mer-m8	SNIP1	hsa-miR-142-5p	7mer-m8	-5.80195	-6.42285	-5.58079	-5.28334	-5.80195	-6.21741	-6.98945	-6.08407	-6.26491	-6.48066	-6.42285	-6.81774	-6.31589	-6.66999	-6.08407	-7.19488	-6.54047	-7.45558	-5.95969	-6.08407	-6.21741	-6.66999	-6.31589	-6.60313	-6.60313	-5.80195	-7.45558	-7.08751	-6.60313	-6.89997	-7.08751	-5.88149	-6.60313	-5.7604	-5.95969	-6.08407	-5.92043	-6.36859	-5.99969	-5.16107	-6.08407	-6.81774	-6.31589	-6.89997	-6.81774	-7.08751	-5.84174	-6.17232	-5.92043	-6.36859	-7.19488	-6.26491	-6.08407	-6.31589	-6.81774	-6.66999	-5.31605	-4.54526	-7.08751	-6.48066	-6.54047	-5.10866	-6.7411	-6.48066	-6.7411	-6.17232	-6.89997	-5.47442	-6.08407	-6.31589	-6.81774	-7.08751	-5.95969	-7.08751	-7.82491	-7.08751	-7.08751	-6.98945	-7.62227	-6.98945	-8.47986	-6.26491	-7.62227	-6.81774	-7.08751	-6.98945	-7.08751	-6.81774	-6.89997	-6.89997	-7.45558	-7.19488	-6.81774	-6.48066	-6.54047	-7.31638	-6.81774	-5.47442	-6.60313	-7.62227	-6.98945	-7.45558	-6.98945	-6.42285	-7.08751	-6.08407	-6.89997	-4.71664	-6.42285	-4.76625	-6.81774	-4.8312
SNIP1@hsa-miR-19a-3p@7mer-m8	SNIP1	hsa-miR-19a-3p	7mer-m8	-4.52515	-5.72304	-3.97841	-5.28334	-5.80195	-5.21639	-4.63987	-6.08407	-6.26491	-2.618	-6.42285	-6.81774	-2.40255	-5.58079	-3.46683	-3.7015	-6.54047	-7.45558	-5.95969	-6.08407	-6.21741	-6.66999	-3.5525	-2.39383	-5.24874	-4.23322	-3.8385	-5.99969	-6.60313	-5.58079	-7.08751	-5.88149	-2.81059	-5.7604	-1.46174	-6.08407	-5.92043	-6.36859	-2.4567	-2.21558	-4.50849	-6.81774	-5.7604	-5.0531	-6.81774	-7.08751	-2.72254	-2.13285	-3.42997	-5.80195	-6.31589	-6.26491	-5.0796	-6.31589	-6.81774	-5.18863	-3.27246	-4.54526	-7.08751	-5.58079	-6.54047	-3.78098	-4.06168	-6.48066	-6.7411	-5.18863	-5.65191	-5.47442	-3.09536	-4.8312	-4.56202	-3.03112	-4.90247	-5.68323	-7.82491	-7.08751	-7.08751	-5.3803	-4.01964	-2.70379	-5.65191	-6.26491	-4.29369	-5.72304	-5.68323	-6.98945	-5.50715	-5.47442	-3.29624	-5.95969	-3.38674	-5.41244	-5.68323	-5.31605	-4.69807	-4.97545	-5.44524	-4.42311	-5.50715	-4.87996	-6.98945	-5.24874	-4.69807	-2.00326	-4.76625	-6.08407	-6.89997	-4.71664	-5.21639	-3.86204	-6.81774	-4.8312
SNIP1@hsa-miR-203a-3p.1@7mer-1a	SNIP1	hsa-miR-203a-3p.1	7mer-1a	-5.80195	-6.42285	-5.58079	-5.28334	-5.80195	-6.21741	-6.98945	-6.08407	-6.26491	-6.48066	-6.42285	-6.81774	-6.31589	-6.66999	-6.08407	-7.19488	-6.54047	-7.45558	-5.95969	-6.08407	-6.21741	-6.66999	-6.31589	-6.60313	-6.60313	-5.80195	-7.45558	-7.08751	-6.60313	-6.89997	-7.08751	-5.88149	-6.60313	-5.7604	-5.95969	-6.08407	-5.92043	-6.36859	-5.99969	-5.16107	-6.08407	-6.81774	-6.31589	-6.89997	-6.81774	-7.08751	-5.84174	-6.17232	-5.92043	-6.36859	-7.19488	-6.26491	-6.08407	-6.31589	-6.81774	-6.66999	-5.31605	-4.54526	-7.08751	-6.48066	-6.54047	-5.10866	-6.7411	-6.48066	-6.7411	-6.17232	-6.89997	-5.47442	-6.08407	-6.31589	-6.81774	-7.08751	-5.95969	-7.08751	-7.82491	-7.08751	-7.08751	-6.98945	-7.62227	-6.98945	-8.47986	-6.26491	-7.62227	-6.81774	-7.08751	-6.98945	-7.08751	-6.81774	-6.89997	-6.89997	-7.45558	-7.19488	-6.81774	-6.48066	-6.54047	-7.31638	-6.81774	-5.47442	-6.60313	-7.62227	-6.98945	-7.45558	-6.98945	-6.42285	-7.08751	-6.08407	-6.89997	-4.71664	-6.42285	-4.76625	-6.81774	-4.8312
SNIP1@hsa-miR-212-3p@7mer-m8	SNIP1	hsa-miR-212-3p	7mer-m8	-3.79184	-5.72304	-2.58061	-3.42106	-3.95369	-4.38915	-5.92043	-4.42311	-6.26491	-4.74024	-5.13441	-4.81065	-3.78098	-4.87996	-4.92447	-7.19488	-5.84174	-4.6763	-3.79184	-6.08407	-3.95369	-5.44524	-6.31589	-3.37768	-5.24874	-4.23322	-5.44524	-5.80195	-4.69807	-5.16107	-7.08751	-4.81065	-5.31605	-3.91527	-4.92447	-6.08407	-3.92749	-4.8312	-3.68826	-2.99444	-3.92749	-4.23322	-5.65191	-5.68323	-4.59924	-5.21639	-3.44791	-3.90269	-4.74024	-4.95209	-5.44524	-4.8312	-4.29369	-4.74024	-4.8312	-6.66999	-3.71295	-3.05276	-5.41244	-6.48066	-5.13441	-3.78098	-5.10866	-5.61514	-4.85625	-5.3803	-5.65191	-5.47442	-4.50849	-6.31589	-5.0531	-4.61785	-3.86204	-5.54485	-4.63987	-5.58079	-5.44524	-4.97545	-5.13441	-5.7604	-5.58079	-5.3803	-5.47442	-6.81774	-4.8312	-5.65191	-4.99991	-6.81774	-5.31605	-6.89997	-5.41244	-4.78963	-4.81065	-6.48066	-5.0531	-5.21639	-6.81774	-3.28823	-5.21639	-5.84174	-6.98945	-5.50715	-5.10866	-3.44791	-5.95969	-5.47442	-5.41244	-4.71664	-6.42285	-4.76625	-5.58079	-3.28823
SNIP1@hsa-miR-29a-3p@7mer-m8	SNIP1	hsa-miR-29a-3p	7mer-m8	-5.80195	-6.42285	-5.58079	-5.28334	-5.80195	-6.21741	-5.92043	-6.08407	-6.26491	-6.48066	-6.42285	-6.81774	-6.31589	-6.66999	-6.08407	-7.19488	-6.54047	-5.61514	-4.58162	-4.76625	-6.21741	-6.66999	-6.31589	-5.21639	-6.60313	-5.80195	-7.45558	-7.08751	-6.60313	-5.7604	-7.08751	-5.88149	-6.60313	-5.7604	-5.95969	-6.08407	-5.92043	-5.28334	-5.99969	-5.16107	-6.08407	-6.81774	-6.31589	-6.04227	-6.81774	-5.80195	-4.69807	-6.17232	-5.92043	-6.36859	-7.19488	-6.26491	-6.08407	-6.31589	-6.81774	-6.66999	-5.31605	-4.54526	-7.08751	-6.48066	-6.54047	-5.10866	-6.7411	-6.48066	-6.7411	-6.17232	-6.89997	-5.47442	-6.08407	-6.31589	-6.81774	-7.08751	-4.90247	-7.08751	-7.82491	-7.08751	-7.08751	-6.98945	-7.62227	-6.98945	-8.47986	-6.26491	-7.62227	-6.81774	-5.92043	-6.98945	-7.08751	-6.81774	-6.89997	-6.89997	-7.45558	-5.13441	-6.81774	-6.48066	-6.54047	-7.31638	-6.81774	-5.47442	-6.60313	-7.62227	-6.04227	-7.45558	-6.98945	-6.42285	-7.08751	-6.08407	-6.89997	-4.71664	-6.42285	-4.76625	-6.81774	-4.8312
SNIP1@hsa-miR-330-3p@7mer-1a	SNIP1	hsa-miR-330-3p	7mer-1a	-5.80195	-5.72304	-3.97841	-5.28334	-4.69807	-5.21639	-5.84174	-6.08407	-6.26491	-6.48066	-6.42285	-5.3803	-4.24825	-6.66999	-5.16107	-7.19488	-6.54047	-5.61514	-3.79184	-4.76625	-6.21741	-6.66999	-6.31589	-6.60313	-5.24874	-3.73467	-7.45558	-5.99969	-6.60313	-5.7604	-7.08751	-4.97545	-6.60313	-5.7604	-4.54526	-4.95209	-5.92043	-5.28334	-5.99969	-5.16107	-4.50849	-6.81774	-6.31589	-6.89997	-6.81774	-5.80195	-5.84174	-6.17232	-5.92043	-5.3803	-6.31589	-6.26491	-5.0796	-6.31589	-5.35129	-6.66999	-5.31605	-4.54526	-5.92043	-5.58079	-6.54047	-5.10866	-5.54485	-5.61514	-6.7411	-6.17232	-5.65191	-5.47442	-6.08407	-4.20177	-5.68323	-5.44524	-5.95969	-7.08751	-7.82491	-7.08751	-7.08751	-6.98945	-7.62227	-6.98945	-8.47986	-5.3803	-5.95969	-6.81774	-7.08751	-6.98945	-7.08751	-5.47442	-5.58079	-6.89997	-5.72304	-7.19488	-6.81774	-6.48066	-5.24874	-7.31638	-6.81774	-5.47442	-6.60313	-5.84174	-5.88149	-7.45558	-5.50715	-5.41244	-7.08751	-6.08407	-6.89997	-3.4573	-6.42285	-4.76625	-6.81774	-4.8312
SNIP1@hsa-miR-335-5p@8mer	SNIP1	hsa-miR-335-5p	8mer	-5.80195	-6.42285	-5.58079	-5.28334	-5.80195	-6.21741	-6.98945	-6.08407	-6.26491	-6.48066	-6.42285	-6.81774	-6.31589	-6.66999	-6.08407	-7.19488	-6.54047	-7.45558	-5.95969	-6.08407	-6.21741	-6.66999	-6.31589	-6.60313	-6.60313	-5.80195	-7.45558	-7.08751	-6.60313	-6.89997	-7.08751	-5.88149	-6.60313	-5.7604	-5.95969	-6.08407	-5.92043	-6.36859	-5.99969	-5.16107	-6.08407	-6.81774	-6.31589	-6.89997	-6.81774	-7.08751	-5.84174	-6.17232	-5.92043	-6.36859	-7.19488	-6.26491	-6.08407	-6.31589	-6.81774	-6.66999	-5.31605	-4.54526	-7.08751	-6.48066	-6.54047	-5.10866	-6.7411	-6.48066	-6.7411	-5.61514	-5.65191	-5.47442	-6.08407	-6.31589	-6.81774	-7.08751	-5.95969	-7.08751	-7.82491	-7.08751	-7.08751	-6.98945	-5.68323	-6.98945	-8.47986	-6.26491	-7.62227	-6.81774	-7.08751	-6.98945	-7.08751	-6.81774	-6.89997	-6.89997	-7.45558	-7.19488	-6.81774	-6.48066	-6.54047	-7.31638	-6.81774	-5.47442	-6.60313	-7.62227	-6.98945	-7.45558	-6.98945	-6.42285	-7.08751	-6.08407	-5.68323	-4.71664	-6.42285	-4.76625	-6.81774	-4.8312
SNIP1@hsa-miR-371a-5p@7mer-1a	SNIP1	hsa-miR-371a-5p	7mer-1a	-1.96345	-2.84157	-1.46665	-1.9605	-1.86736	-1.90167	-4.56202	-2.39069	-2.669	-2.30676	-3.23316	-3.35222	-1.86797	-4.04882	-2.56528	-2.38411	-2.57424	-2.01362	-2.02146	-3.02589	-2.47678	-4.32542	-2.51684	-2.27132	-2.70682	-2.21228	-3.09536	-4.18775	-2.84938	-3.53175	-3.17676	-2.51684	-3.19837	-1.97839	-1.71293	-3.8385	-2.99444	-2.60385	-1.80107	-1.98303	-1.77968	-2.5763	-2.39719	-4.99991	-3.17676	-4.07451	-1.79501	-1.50451	-3.11895	-3.18325	-3.15068	-2.76113	-1.95513	-2.88496	-2.42493	-2.27132	-2.03106	-1.92663	-4.52515	-3.60306	-2.37514	-2.17076	-3.22635	-2.43218	-4.13114	-3.71295	-4.06168	-2.2763	-2.18103	-2.33822	-3.7239	-2.19304	-2.70063	-3.29624	-3.48535	-4.65852	-2.82596	-2.06656	-4.06168	-2.85707	-3.113	-3.59329	-3.29624	-2.37656	-3.27246	-4.10189	-3.67705	-2.25429	-3.60306	-3.13778	-3.04146	-4.40656	-1.9486	-2.68378	-4.38915	-4.61785	-4.18775	-2.05305	-3.49434	-3.68826	-3.99138	-3.09536	-4.69807	-2.14344	-3.27246	-1.92865	-4.3579	-2.68916	-4.01964	-2.37947	-2.2801	-2.01984
SNIP1@hsa-miR-379-3p@7mer-1a	SNIP1	hsa-miR-379-3p	7mer-1a	-2.1496	-2.24685	-1.51441	-1.77284	-1.90584	-2.02309	-3.02056	-2.88496	-3.16976	-2.44093	-3.23316	-3.113	-2.90672	-2.34442	-1.78601	-2.43574	-2.18973	-1.72241	-1.79003	-1.94567	-1.92323	-3.20519	-2.44643	-1.46212	-2.34579	-1.96629	-2.75803	-2.42685	-2.05986	-3.07107	-4.34105	-1.75661	-2.74823	-2.2727	-1.56189	-2.63588	-2.42493	-2.16471	-1.77674	-2.01362	-1.73128	-2.5763	-2.1051	-3.40408	-2.2727	-2.88919	-1.60296	-1.26406	-2.2898	-2.05305	-2.57007	-3.74627	-2.14244	-1.75443	-2.28373	-2.66601	-2.63032	-2.54959	-2.68645	-3.42106	-3.13143	-2.17076	-3.22635	-2.1688	-2.64933	-3.5629	-2.95361	-2.47865	-2.6921	-1.99261	-1.98377	-3.65527	-1.95086	-3.57273	-2.72254	-4.50849	-3.17676	-4.40656	-2.23295	-2.10238	-4.42311	-3.66634	-2.47487	-2.06242	-2.65758	-2.81059	-2.76771	-2.09527	-3.29624	-4.58162	-2.66338	-3.05828	-2.669	-4.06168	-3.48535	-3.12528	-3.7015	-1.66398	-3.3189	-3.85027	-3.17676	-2.72647	-2.63032	-0.893886	-3.04735	-2.23519	-3.4573	-2.17298	-2.23983	-2.00694	-3.2633	-1.90167
SNIP1@hsa-miR-384@8mer	SNIP1	hsa-miR-384	8mer	-2.41509	-4.29369	-1.80168	-2.31215	-3.95369	-2.63588	-5.35129	-3.95369	-1.89493	-3.95369	-4.04882	-4.81065	-2.60853	-4.30895	-5.16107	-4.24825	-4.37277	-2.41194	-3.02056	-3.91527	-2.7643	-5.0531	-3.95369	-3.04735	-4.74024	-2.6921	-4.76625	-4.61785	-3.74627	-4.71664	-5.0531	-4.03377	-4.61785	-2.80335	-2.4567	-4.47352	-3.12528	-4.10189	-2.27513	-2.18419	-2.58061	-3.71295	-3.61323	-5.21639	-3.8031	-4.49126	-2.2788	-2.01104	-4.17326	-2.73631	-5.44524	-3.61323	-3.05828	-3.37768	-3.50414	-3.27246	-2.54128	-2.88919	-5.16107	-4.50849	-5.35129	-2.74512	-3.96626	-4.65852	-3.49434	-4.63987	-4.24825	-2.70682	-3.4573	-3.92749	-4.1177	-4.95209	-3.16346	-4.78963	-3.87415	-4.99991	-5.3803	-3.73467	-4.01964	-4.99991	-4.37277	-4.52515	-4.34105	-2.68916	-4.34105	-4.23322	-4.29369	-3.07708	-4.54526	-5.0796	-4.17326	-4.40656	-4.97545	-4.3579	-4.63987	-4.95209	-4.6763	-2.64082	-4.6763	-4.78963	-4.90247	-3.59329	-5.3803	-5.41244	-5.02631	-3.66634	-4.65852	-3.4573	-4.21579	-2.67807	-4.03377	-1.9605
SNIP1@hsa-miR-410-3p@7mer-1a	SNIP1	hsa-miR-410-3p	7mer-1a	-5.80195	-6.42285	-5.58079	-5.28334	-5.80195	-6.21741	-6.98945	-6.08407	-6.26491	-6.48066	-6.42285	-6.81774	-6.31589	-6.66999	-6.08407	-7.19488	-6.54047	-7.45558	-5.95969	-6.08407	-6.21741	-6.66999	-6.31589	-6.60313	-6.60313	-5.80195	-7.45558	-7.08751	-6.60313	-6.89997	-7.08751	-5.88149	-6.60313	-5.7604	-5.95969	-6.08407	-5.92043	-6.36859	-5.99969	-5.16107	-6.08407	-6.81774	-6.31589	-6.89997	-6.81774	-7.08751	-5.84174	-6.17232	-5.92043	-6.36859	-7.19488	-6.26491	-6.08407	-6.31589	-6.81774	-6.66999	-5.31605	-4.54526	-7.08751	-6.48066	-6.54047	-5.10866	-6.7411	-6.48066	-6.7411	-6.17232	-6.89997	-5.47442	-6.08407	-6.31589	-6.81774	-7.08751	-5.95969	-7.08751	-7.82491	-7.08751	-7.08751	-6.98945	-7.62227	-6.98945	-8.47986	-6.26491	-7.62227	-6.81774	-7.08751	-6.98945	-7.08751	-6.81774	-6.89997	-6.89997	-7.45558	-7.19488	-6.81774	-6.48066	-6.54047	-7.31638	-6.81774	-5.47442	-6.60313	-7.62227	-6.98945	-7.45558	-6.98945	-6.42285	-7.08751	-6.08407	-6.89997	-4.71664	-6.42285	-4.76625	-6.81774	-4.8312
SNIP1@hsa-miR-424-5p@8mer	SNIP1	hsa-miR-424-5p	8mer	-5.80195	-6.42285	-5.58079	-5.28334	-5.80195	-6.21741	-5.92043	-6.08407	-6.26491	-6.48066	-6.42285	-6.81774	-6.31589	-6.66999	-6.08407	-7.19488	-6.54047	-7.45558	-5.95969	-6.08407	-6.21741	-6.66999	-6.31589	-6.60313	-5.24874	-5.80195	-7.45558	-7.08751	-6.60313	-6.89997	-7.08751	-5.88149	-6.60313	-5.7604	-5.95969	-6.08407	-5.92043	-6.36859	-5.99969	-5.16107	-6.08407	-6.81774	-6.31589	-6.89997	-6.81774	-7.08751	-5.84174	-6.17232	-5.92043	-6.36859	-7.19488	-6.26491	-6.08407	-6.31589	-6.81774	-6.66999	-5.31605	-4.54526	-7.08751	-6.48066	-6.54047	-5.10866	-6.7411	-5.61514	-6.7411	-6.17232	-6.89997	-5.47442	-6.08407	-6.31589	-6.81774	-7.08751	-5.95969	-7.08751	-7.82491	-7.08751	-7.08751	-6.98945	-7.62227	-6.98945	-8.47986	-6.26491	-7.62227	-6.81774	-7.08751	-6.98945	-7.08751	-6.81774	-6.89997	-6.89997	-7.45558	-7.19488	-6.81774	-6.48066	-6.54047	-7.31638	-6.81774	-5.47442	-6.60313	-7.62227	-6.98945	-7.45558	-6.98945	-6.42285	-7.08751	-6.08407	-6.89997	-4.71664	-6.42285	-4.76625	-6.81774	-4.8312
SNIP1@hsa-miR-454-3p@7mer-m8	SNIP1	hsa-miR-454-3p	7mer-m8	-3.52229	-5.72304	-3.02589	-3.42106	-4.69807	-4.06168	-4.56202	-5.28334	-6.26491	-2.53488	-6.42285	-6.81774	-2.30937	-6.66999	-3.46683	-3.8885	-6.54047	-4.99991	-3.51317	-6.08407	-5.0531	-4.81065	-3.5525	-2.39383	-5.24874	-3.40408	-3.46683	-5.80195	-6.60313	-5.3803	-7.08751	-4.81065	-2.88919	-4.52515	-1.423	-4.14538	-5.92043	-5.28334	-2.27513	-2.21558	-3.92749	-5.16107	-5.35129	-5.16107	-4.85625	-5.80195	-2.55397	-6.17232	-5.92043	-5.80195	-5.21639	-6.26491	-6.08407	-4.34105	-6.81774	-6.66999	-3.07708	-4.54526	-7.08751	-5.58079	-6.54047	-3.78098	-4.06168	-5.44524	-5.10866	-4.92447	-6.89997	-5.47442	-2.91597	-4.8312	-4.56202	-3.03112	-4.29369	-4.99991	-5.65191	-5.92043	-7.08751	-5.13441	-3.58302	-2.59655	-5.65191	-5.3803	-4.29369	-4.81065	-5.41244	-5.54485	-5.50715	-5.47442	-2.85707	-5.65191	-3.7239	-5.41244	-5.68323	-5.0531	-4.74024	-4.78963	-5.44524	-3.75824	-5.35129	-4.87996	-5.65191	-5.24874	-4.59924	-2.09435	-4.76625	-5.47442	-5.68323	-4.71664	-5.47442	-4.76625	-6.81774	-4.8312
SNIP1@hsa-miR-493-5p@7mer-m8	SNIP1	hsa-miR-493-5p	7mer-m8	-1.07615	-0.72993	-1.15129	-1.06636	-0.940258	-1.21187	-1.3387	-0.458588	-0.6845	-1.3748	-1.99261	-1.51052	-1.97095	-0.69666	-0.3801	-1.31872	-1.28943	-0.88104	-0.75195	-1.00797	-1.04265	-1.33947	-0.628885	-0.115905	-1.64621	-0.577041	-1.31415	-1.14873	-0.479325	-1.22534	-2.26141	-1.42569	-0.971827	-1.19906	-0.28849	-1.45248	-1.34339	-0.640971	-0.879336	-0.94469	-0.893596	-0.74539	-0.653745	-0.809771	-1.05075	-0.710804	-0.280051	-0.61928	-1.15518	-0.646394	-1.03048	-0.794568	-0.919463	-1.20104	-0.816402	-0.802041	-2.03106	-2.02062	-2.41663	-1.79114	-1.84661	-0.960873	-1.47842	-1.64766	-1.52585	-1.50789	-1.30272	-1.73565	-1.45519	-1.73232	-1.83543	-2.34733	-0.86125	-1.20308	-0.680601	-1.70858	-1.61237	-1.43576	-0.907165	-2.35849	-1.79167	-1.29405	-0.856967	-1.89712	-1.34339	-0.874162	-0.94943	-1.61941	-0.716689	-1.86605	-1.36073	-1.98062	-1.2458	-1.37518	-1.28907	-1.23382	-2.05398	-0.658397	-1.08992	-0.804854	-0.645503	-1.04889	-0.913358	0.455395	-1.50925	-0.817554	-0.854108	-1.32377	-1.10002	-1.57123	-1.2391	-1.2972
SNIP1@hsa-miR-494-3p@7mer-m8	SNIP1	hsa-miR-494-3p	7mer-m8	-0.822909	-2.36153	-1.49844	-1.50749	-1.69755	-1.78382	-2.35438	-1.63344	-1.99476	-2.10333	-2.27749	-1.80884	-1.13789	-1.75601	-1.65951	-1.22934	-2.45313	-1.6955	-1.45679	-1.49229	-1.78888	-2.34882	-1.20206	-1.30565	-1.01247	-1.0812	-1.79279	-2.32023	-2.11054	-1.93495	-1.88537	-1.25187	-2.04355	-1.49027	-1.2152	-1.99555	-2.08902	-1.80884	-1.3956	-1.38644	-1.35927	-1.58841	-1.48617	-2.36153	-1.83046	-3.1443	-0.825232	-1.04737	-2.2294	-1.98454	-2.03029	-2.05133	-2.14244	-2.2727	-1.30344	-2.14244	-1.47964	-1.80689	-1.96786	-1.25053	-2.31761	-1.85035	-1.88398	-1.64766	-3.01493	-2.72254	-3.07708	-1.92323	-2.42685	-1.65057	-2.3002	-1.63344	-2.45313	-2.21558	-1.8847	-2.73922	-1.58271	-1.89842	-1.0354	-1.81969	-2.47306	-2.14147	-1.72621	-1.12192	-2.15365	-2.98951	-2.16778	-1.61941	-2.3162	-1.8336	-1.28259	-2.39069	-2.08	-2.87696	-2.68378	-2.48815	-2.05398	-1.19644	-1.95669	-1.71349	-2.18973	-1.68884	-2.68645	-1.04205	-3.37768	-1.75714	-2.24912	-1.66946	-2.7926	-1.87654	-2.38093	-1.40447
SNIP1@hsa-miR-6835-3p@7mer-m8	SNIP1	hsa-miR-6835-3p	7mer-m8	-3.52229	-5.72304	-2.47306	-5.28334	-5.80195	-3.44791	-5.54485	-6.08407	-6.26491	-5.95969	-5.47442	-5.65191	-4.76625	-6.66999	-4.59924	-5.16107	-5.84174	-4.26294	-4.58162	-4.76625	-4.21579	-5.44524	-5.35129	-6.60313	-6.60313	-3.73467	-5.54485	-5.99969	-5.61514	-5.16107	-5.92043	-4.49126	-5.31605	-3.91527	-5.95969	-6.08407	-4.6763	-5.28334	-3.91527	-4.47352	-3.58302	-6.81774	-6.31589	-5.68323	-5.68323	-5.02631	-3.44791	-3.90269	-5.92043	-4.95209	-6.31589	-5.3803	-4.6763	-4.74024	-6.81774	-4.24825	-5.31605	-4.54526	-5.41244	-5.58079	-6.54047	-3.78098	-5.31605	-6.48066	-5.54485	-4.92447	-4.8312	-3.52229	-4.50849	-6.31589	-6.81774	-5.44524	-4.63987	-5.28334	-5.65191	-5.24874	-5.68323	-6.98945	-5.68323	-6.98945	-5.58079	-5.16107	-5.02631	-4.81065	-5.24874	-5.13441	-7.08751	-5.0531	-6.89997	-5.95969	-5.72304	-7.19488	-6.81774	-5.0531	-5.24874	-5.80195	-6.81774	-4.42311	-5.35129	-7.62227	-5.35129	-4.76625	-5.3803	-5.7604	-5.3803	-5.47442	-5.68323	-4.71664	-5.10866	-3.4761	-5.24874	-2.82596
SNIP1@hsa-miR-9-5p@7mer-m8	SNIP1	hsa-miR-9-5p	7mer-m8	-3.79184	-5.13441	-2.75803	-5.28334	-4.69807	-5.21639	-5.92043	-4.42311	-3.16976	-5.35129	-5.68323	-5.3803	-6.31589	-5.58079	-5.54485	-5.88149	-5.50715	-4.99991	-4.58162	-4.76625	-6.21741	-4.58162	-4.54526	-4.69807	-6.60313	-3.73467	-5.50715	-5.80195	-5.61514	-5.58079	-6.17232	-5.88149	-5.0531	-4.90247	-4.92447	-4.95209	-4.14538	-5.02631	-4.30895	-3.63461	-4.50849	-4.69807	-4.71664	-6.89997	-4.71664	-5.80195	-4.69807	-3.50414	-5.92043	-5.80195	-5.80195	-5.3803	-4.6763	-6.31589	-4.8312	-5.18863	-4.24825	-4.54526	-5.92043	-5.58079	-5.47442	-3.36899	-5.72304	-6.48066	-5.54485	-5.3803	-5.65191	-3.8885	-4.50849	-4.40656	-5.21639	-5.28334	-5.95969	-7.08751	-5.28334	-5.72304	-5.80195	-5.13441	-5.68323	-5.47442	-5.84174	-5.0531	-5.95969	-5.72304	-5.92043	-5.35129	-5.35129	-5.0531	-6.89997	-5.65191	-5.41244	-7.19488	-6.81774	-5.31605	-5.3803	-7.31638	-6.81774	-3.95369	-5.35129	-7.62227	-5.88149	-4.97545	-5.3803	-5.7604	-5.72304	-6.08407	-5.35129	-4.71664	-5.47442	-3.86204	-5.65191	-3.28823
SNN@hsa-let-7a-5p@7mer-m8	SNN	hsa-let-7a-5p	7mer-m8	-1.10556	-1.11252	-1.06394	-1.11221	-1.28016	-1.65057	-0.714456	-1.2017	-0.907473	-1.91147	-1.04737	-1.32887	-1.18464	-1.91068	-0.569925	-1.45604	-2.55833	-0.977241	-1.49801	-1.44813	-1.43932	-0.0536538	-0.693327	-0.940852	-0.994141	0.582226	-1.41008	-1.92105	-1.13789	-1.4449	-2.88919	-2.17896	-1.29262	-0.822595	-1.34556	-1.98062	-0.792872	-2.16171	-1.04797	-1.48534	-1.61282	-1.82918	-1.00975	-1.20684	-1.41291	-0.617518	-1.20344	-1.37291	-2.43765	-0.776301	-0.967026	-1.58445	-1.36688	-1.28375	-1.2623	-1.14746	0.633384	-0.202176	-0.107599	0.18986	-0.147722	0.534658	-1.15129	-1.15161	-0.584482	-1.99038	-0.744238	0.670913	0.511569	-0.686456	-0.633169	-0.999185	-1.14647	-0.974508	-1.24218	-0.836562	-0.469421	-1.74815	-1.50241	-0.0667505	-0.91596	-1.20885	-0.602315	-0.945885	-1.3611	-1.28375	-1.48131	-1.74591	-1.66001	-0.644353	-1.50832	-0.896964	-0.471491	-0.53028	-0.239352	-0.586787	-1.08462	-0.276718	-1.35154	-0.886527	-0.517932	-0.967026	-0.322023	-1.38347	-1.52756	0.300963	-1.02519	-0.0973906	0.239684	0.449707	0.342962	0.12736
SNN@hsa-miR-101-3p.1@7mer-1a	SNN	hsa-miR-101-3p.1	7mer-1a	-4.24825	-6.60313	-3.04735	-5.95969	-4.10189	-5.47442	-5.84174	-5.3803	-7.19488	-6.04227	-6.98945	-5.16107	-3.62341	-4.6763	-4.69807	-6.08407	-5.47442	-5.28334	-6.81774	-6.60313	-4.54526	-4.49126	-4.87996	-7.19488	-4.8312	-2.60853	-5.68323	-7.62227	-5.65191	-5.58079	-6.21741	-4.85625	-5.02631	-4.6763	-5.31605	-4.95209	-4.47352	-7.45558	-4.47352	-3.4573	-4.24825	-5.54485	-5.13441	-5.84174	-6.54047	-5.68323	-6.26491	-3.87415	-4.92447	-5.24874	-5.35129	-5.13441	-6.7411	-4.3579	-4.52515	-4.63987	-2.669	-4.10189	-5.61514	-4.90247	-4.81065	-3.12528	-5.61514	-5.50715	-5.65191	-8.08771	-5.68323	-2.40873	-3.74627	-7.31638	-5.21639	-3.90269	-4.54526	-5.7604	-5.72304	-5.58079	-5.47442	-5.18863	-5.18863	-7.82491	-5.58079	-4.95209	-5.68323	-5.80195	-5.02631	-5.72304	-5.21639	-7.62227	-5.58079	-5.0796	-7.19488	-4.74024	-5.68323	-4.71664	-6.66999	-5.84174	-6.98945	-3.60306	-5.50715	-6.04227	-5.02631	-5.24874	-5.21639	-5.84174	-5.72304	-3.7015	-5.65191	-2.96333	-5.13441	-2.73276	-5.24874	-2.5629
SNN@hsa-miR-101-3p.2@7mer-1a	SNN	hsa-miR-101-3p.2	7mer-1a	-0.885365	-0.483936	-0.602051	-0.841863	-0.766143	-1.16395	0.142627	-0.588457	-0.932346	-1.46383	-4.90247	-0.740309	-1.31169	-0.887661	0.0695989	-0.413599	-1.0034	-0.312154	-0.64979	-0.839115	-1.17237	0.190602	0.456225	-0.373206	-0.423388	1.45188	-0.247012	-1.24985	-0.106928	-1.08183	-0.727421	-1.25891	-0.430477	0.053739	0.490822	-1.62227	-0.374997	-1.04985	-0.679447	-0.782599	-0.981126	-0.563315	0.0618815	-0.365618	-0.193698	0.296952	-0.934928	-0.345674	-1.00456	0.0360943	0.101238	-0.329047	-0.490387	-0.226386	-0.642102	-0.245153	1.12283	1.05211	0.502936	1.00477	0.688988	1.39176	-0.234968	-0.140372	0.420259	-0.864973	-0.235278	1.51415	1.48662	0.227979	0.385468	-0.655244	0.0556066	-0.199941	-0.0940667	-0.441353	0.740284	-0.564527	-0.57048	0.306399	-0.330016	0.294533	0.251569	-0.481918	-0.281288	-0.420981	-0.432808	-0.954391	0.039169	0.0219814	-0.82436	-0.123958	-0.244497	0.440917	0.505244	0.242405	0.511136	1.26503	-0.142805	-0.238452	0.51063	-0.0307476	1.02745	1.08054	-0.613376	1.1863	0.0744247	0.607712	0.7382	1.2277	1.13479	0.750037
SNN@hsa-miR-101-3p.2@8mer	SNN	hsa-miR-101-3p.2	8mer	-1.3956	-1.62563	-1.51777	-1.61568	-1.42922	-1.9761	-1.1274	-1.43334	-1.56189	-2.23295	-2.05482	-1.65951	-2.16778	-1.91068	-0.913057	-1.54758	-1.58271	-5.28334	-6.81774	-1.64766	-1.7033	-0.916569	-0.438102	-1.15424	-1.11967	0.59037	-1.15837	-2.14541	-0.96997	-2.02309	-1.37328	-1.9093	-1.49759	-0.65808	0.37141	-2.15365	-0.880448	-1.51604	-1.3872	-1.63298	-1.423	-1.64525	-0.935217	-1.65104	-0.834037	-1.41919	-1.70908	-0.977812	-1.76846	-0.953183	-0.682607	-1.11591	-1.3195	-0.505778	-1.28478	-1.34968	0.168189	0.0812976	-0.472355	-0.13203	-0.271963	0.524162	-1.67507	-1.15161	-0.834037	-2.42333	-1.38982	0.718286	0.544377	-1.19581	-0.767504	-1.65699	-4.65852	-5.3803	-1.27004	-2.2214	-0.264446	-1.74815	-2.00776	-0.413891	-1.67706	-0.840528	-0.807724	-1.44045	-1.87944	-2.22245	-2.23295	-1.64869	-1.4821	-1.16745	-1.83482	-1.3611	-1.32923	-0.754513	-0.599008	-0.635433	-0.311554	0.577433	-1.18763	-1.38941	-0.276718	-1.26713	0.29011	0.875332	-1.64621	0.377356	-0.894463	-0.18691	-0.716689	0.0226914	0.279311	-0.218696
SNN@hsa-miR-137@7mer-1a	SNN	hsa-miR-137	7mer-1a	-6.81774	-6.60313	-5.68323	-5.95969	-6.54047	-7.82491	-8.46517	-7.45558	-7.19488	-7.08751	-6.98945	-7.31638	-7.19488	-6.17232	-6.60313	-7.19488	-6.54047	-6.04227	-6.81774	-6.60313	-6.98945	-7.82491	-8.08771	-7.19488	-7.31638	-7.19488	-7.62227	-7.62227	-7.31638	-7.31638	-8.08771	-6.98945	-7.45558	-6.66999	-6.98945	-5.95969	-7.19488	-7.45558	-6.66999	-6.36859	-4.97545	-5.54485	-6.12762	-6.54047	-6.54047	-6.31589	-6.26491	-6.17232	-6.42285	-6.36859	-6.54047	-5.68323	-6.7411	-6.48066	-6.21741	-7.82491	-6.81774	-6.12762	-6.98945	-6.89997	-7.62227	-4.34105	-8.48737	-8.46362	-6.42285	-8.08771	-7.19488	-5.80195	-6.7411	-7.31638	-7.62227	-7.82491	-7.19488	-8.08771	-8.4666	-7.82491	-7.62227	-7.82491	-5.92043	-7.82491	-8.48255	-6.81774	-7.62227	-7.82491	-6.98945	-7.31638	-6.04227	-7.62227	-7.31638	-7.45558	-7.19488	-8.08771	-7.62227	-6.66999	-6.66999	-7.82491	-6.98945	-5.84174	-6.31589	-6.04227	-6.60313	-7.82491	-5.99969	-5.84174	-8.46486	-5.88149	-6.81774	-5.0531	-7.62227	-6.7411	-6.81774	-4.24825
SNN@hsa-miR-144-3p@7mer-1a	SNN	hsa-miR-144-3p	7mer-1a	-6.81774	-5.47442	-5.68323	-5.95969	-6.54047	-7.82491	-5.61514	-7.45558	-4.74024	-7.08751	-6.98945	-5.50715	-4.49126	-5.28334	-4.69807	-7.19488	-6.54047	-4.90247	-6.81774	-6.60313	-6.98945	-5.13441	-4.87996	-7.19488	-5.31605	-2.54959	-5.68323	-7.62227	-5.65191	-7.31638	-8.08771	-6.98945	-5.44524	-4.6763	-6.98945	-4.95209	-3.91527	-5.58079	-6.66999	-4.63987	-4.97545	-4.95209	-5.68323	-5.68323	-5.0796	-5.24874	-4.78963	-4.78963	-6.42285	-6.36859	-5.88149	-5.13441	-4.45657	-4.78963	-6.21741	-5.84174	-3.18981	-4.10189	-6.98945	-4.90247	-5.31605	-3.02589	-5.31605	-8.46362	-5.65191	-5.72304	-7.19488	-2.44982	-3.74627	-4.2776	-7.62227	-7.82491	-4.38915	-8.08771	-5.0531	-7.82491	-5.7604	-4.74024	-5.41244	-5.88149	-5.84174	-5.02631	-5.47442	-7.82491	-6.98945	-5.35129	-6.04227	-5.61514	-5.58079	-6.17232	-7.19488	-8.08771	-4.61785	-4.71664	-5.24874	-5.41244	-6.98945	-2.91597	-5.21639	-6.04227	-5.47442	-5.24874	-5.21639	-4.56202	-8.46486	-3.92749	-5.44524	-5.0531	-5.47442	-3.12528	-4.76625	-4.24825
SNN@hsa-miR-148a-3p@7mer-m8	SNN	hsa-miR-148a-3p	7mer-m8	-3.2405	-4.92447	-5.68323	-3.0828	-4.38915	-4.14538	-5.24874	-4.58162	-3.21928	-7.08751	-5.47442	-5.50715	-4.49126	-5.0796	-4.52515	-5.88149	-5.47442	-4.90247	-3.7015	-4.34105	-6.98945	-4.85625	-4.58162	-4.06168	-4.17326	-2.13193	-4.78963	-5.99969	-5.24874	-7.31638	-5.95969	-4.6763	-5.44524	-3.22635	-3.75824	-4.95209	-4.26294	-5.58079	-3.96626	-3.30364	-4.24825	-5.54485	-5.35129	-5.61514	-4.08911	-5.31605	-3.63461	-3.4573	-4.58162	-3.52229	-5.88149	-5.68323	-3.49434	-3.43911	-3.78098	-5.84174	-2.00005	-2.72647	-4.61785	-5.10866	-5.31605	-2.57424	-4.74024	-5.35129	-4.99991	-4.8312	-4.69807	-2.40873	-2.63296	-7.31638	-4.52515	-4.8312	-4.08911	-5.13441	-5.31605	-5.58079	-5.61514	-4.76625	-5.58079	-3.2405	-4.90247	-4.90247	-4.8312	-4.87996	-5.24874	-5.72304	-5.13441	-4.76625	-5.35129	-5.31605	-4.34105	-4.49126	-4.26294	-4.2776	-4.69807	-5.31605	-4.69807	-2.98418	-5.0796	-6.04227	-5.35129	-4.97545	-5.21639	-5.84174	-5.18863	-4.34105	-5.13441	-5.0531	-4.30895	-2.47306	-2.74213	-2.74823
SNN@hsa-miR-148a-3p@8mer	SNN	hsa-miR-148a-3p	8mer	-3.2405	-5.13441	-3.33658	-3.0828	-4.78963	-4.14538	-5.24874	-4.58162	-3.21928	-7.08751	-5.47442	-5.50715	-4.49126	-5.0796	-4.81065	-6.08407	-6.54047	-4.90247	-3.7015	-4.34105	-6.98945	-4.85625	-4.87996	-4.85625	-5.0531	-2.24093	-5.0796	-7.62227	-5.28334	-7.31638	-5.95969	-4.85625	-5.65191	-3.22635	-3.75824	-5.95969	-4.47352	-5.58079	-3.96626	-3.73467	-4.24825	-5.54485	-5.35129	-5.61514	-4.21579	-5.58079	-3.8885	-3.87415	-4.58162	-3.79184	-5.88149	-5.68323	-3.8885	-3.81476	-3.95369	-5.84174	-2.16374	-2.72647	-5.02631	-5.35129	-5.54485	-2.57424	-4.81065	-5.35129	-4.99991	-4.95209	-4.81065	-2.44982	-2.73631	-7.31638	-4.92447	-4.97545	-4.08911	-5.21639	-8.4666	-5.7604	-5.61514	-4.76625	-5.58079	-3.2405	-5.02631	-4.95209	-5.02631	-5.18863	-5.54485	-5.72304	-5.47442	-4.92447	-5.35129	-5.47442	-4.6763	-4.54526	-4.61785	-4.47352	-4.8312	-5.41244	-4.69807	-3.10721	-5.16107	-6.04227	-5.47442	-4.97545	-5.28334	-5.84174	-5.28334	-4.99991	-5.35129	-5.0531	-4.49126	-2.64933	-2.9026	-2.74823
SNN@hsa-miR-149-5p@7mer-m8	SNN	hsa-miR-149-5p	7mer-m8	-6.81774	-6.60313	-4.01964	-3.0828	-6.54047	-7.82491	-5.84174	-5.3803	-4.74024	-7.08751	-5.47442	-5.16107	-4.90247	-5.50715	-4.81065	-6.08407	-6.54047	-4.90247	-4.78963	-4.34105	-4.8312	-4.85625	-4.43876	-4.85625	-4.8312	-4.01964	-5.54485	-5.99969	-5.47442	-5.80195	-8.08771	-6.98945	-5.44524	-5.10866	-5.31605	-5.95969	-7.19488	-5.58079	-5.10866	-4.63987	-4.97545	-5.54485	-5.68323	-5.84174	-4.6763	-5.10866	-6.26491	-4.78963	-6.42285	-5.24874	-5.88149	-5.13441	-3.8885	-4.78963	-4.74024	-5.84174	-3.05828	-3.13143	-5.92043	-4.90247	-5.21639	-3.12528	-5.61514	-8.46362	-5.65191	-5.0531	-5.41244	-2.91597	-4.04882	-4.49126	-5.68323	-5.50715	-4.95209	-5.7604	-5.31605	-5.92043	-5.61514	-4.87996	-5.58079	-5.88149	-5.84174	-6.81774	-5.68323	-5.80195	-5.54485	-5.54485	-5.47442	-7.62227	-5.58079	-7.45558	-4.34105	-8.08771	-5.68323	-4.71664	-5.24874	-5.41244	-5.44524	-3.60306	-5.28334	-5.61514	-5.7604	-5.24874	-5.28334	-5.84174	-6.04227	-4.99991	-6.81774	-2.96333	-5.02631	-3.12528	-5.47442	-2.5629
SNN@hsa-miR-181c-5p@7mer-m8	SNN	hsa-miR-181c-5p	7mer-m8	-6.81774	-5.72304	-4.01964	-5.95969	-6.54047	-5.47442	-8.46517	-7.45558	-7.19488	-7.08751	-6.98945	-7.31638	-7.19488	-6.17232	-6.60313	-6.08407	-6.54047	-5.28334	-6.81774	-4.90247	-6.98945	-7.82491	-8.08771	-7.19488	-5.31605	-4.49126	-5.68323	-7.62227	-5.65191	-7.31638	-8.08771	-6.98945	-7.45558	-4.6763	-5.31605	-5.95969	-4.47352	-5.58079	-6.66999	-6.36859	-4.24825	-5.54485	-6.12762	-6.54047	-5.54485	-6.31589	-6.26491	-6.17232	-6.42285	-5.68323	-5.88149	-5.68323	-6.7411	-6.48066	-6.21741	-5.84174	-6.81774	-4.10189	-5.92043	-5.58079	-5.65191	-2.8809	-5.61514	-8.46362	-6.42285	-5.44524	-7.19488	-3.92749	-6.7411	-7.31638	-7.62227	-7.82491	-7.19488	-8.08771	-8.4666	-7.82491	-7.62227	-7.82491	-5.58079	-7.82491	-8.48255	-6.81774	-5.95969	-5.3803	-6.98945	-7.31638	-5.31605	-7.62227	-5.58079	-7.45558	-5.61514	-5.44524	-7.62227	-6.66999	-6.66999	-5.84174	-6.98945	-4.49126	-5.65191	-6.04227	-5.99969	-7.82491	-5.21639	-5.84174	-8.46486	-5.88149	-6.81774	-2.70682	-7.62227	-2.82596	-5.65191	-3.10721
SNN@hsa-miR-188-5p@7mer-m8	SNN	hsa-miR-188-5p	7mer-m8	-6.81774	-6.60313	-5.68323	-3.0828	-4.38915	-7.82491	-5.84174	-4.95209	-4.74024	-7.08751	-6.98945	-5.72304	-7.19488	-5.50715	-5.61514	-6.08407	-5.47442	-4.90247	-4.78963	-6.60313	-6.98945	-7.82491	-5.18863	-5.28334	-5.31605	-4.49126	-7.62227	-7.62227	-5.65191	-5.80195	-6.21741	-6.98945	-7.45558	-6.66999	-4.78963	-4.43876	-4.8312	-4.95209	-4.47352	-6.36859	-4.97545	-4.95209	-5.68323	-5.92043	-5.54485	-5.58079	-6.26491	-4.78963	-4.92447	-6.36859	-5.68323	-4.6763	-5.24874	-6.48066	-6.21741	-7.82491	-3.93957	-4.10189	-5.61514	-5.35129	-5.65191	-3.28823	-5.44524	-8.46362	-5.65191	-5.72304	-7.19488	-3.92749	-3.3189	-7.31638	-7.62227	-7.82491	-4.38915	-5.7604	-8.4666	-7.82491	-5.84174	-5.18863	-5.41244	-5.44524	-8.48255	-6.81774	-7.62227	-5.18863	-5.65191	-5.72304	-6.04227	-7.62227	-5.47442	-7.45558	-5.61514	-8.08771	-7.62227	-6.66999	-6.66999	-7.82491	-6.98945	-4.49126	-5.28334	-5.61514	-5.99969	-5.50715	-5.28334	-5.16107	-8.46486	-5.44524	-5.65191	-2.43574	-5.21639	-4.04882	-5.65191	-3.10721
SNN@hsa-miR-199a-3p@7mer-m8	SNN	hsa-miR-199a-3p	7mer-m8	-0.590793	-0.685057	-0.701239	-0.841863	-0.433413	-1.03629	-0.0335241	-0.588457	-0.77143	-1.59445	-0.89583	-0.574761	-1.01125	-1.41136	-0.12328	-0.352593	-1.24682	-0.548143	-1.06547	-0.989978	-1.06155	0.435698	-0.0154539	-0.53028	-0.510106	1.16676	-0.234378	-0.729387	-0.495638	-0.780656	-1.22271	-1.611	-0.63347	-0.196348	-0.748522	-1.19744	-0.649492	-1.66194	-0.422178	-0.884783	-1.24417	-0.39626	-0.528546	-0.452112	-0.735553	0.0945737	-0.781784	-0.790645	-1.31592	0.0124864	-0.343204	-0.980824	-0.263203	-0.626586	-0.773177	-0.055404	1.29812	0.730311	0.370579	0.862695	0.754932	1.28047	-0.480454	-0.00985868	-0.0178311	-0.703501	-0.383124	1.4004	1.1221	0.353639	-0.163618	-0.265714	-0.530863	-0.0872457	0.0107729	-0.580139	0.705871	-0.396585	-0.57048	0.216109	-0.382483	-0.0411347	0.0860274	-0.208942	-0.339283	-0.801483	-0.672023	-0.912122	-0.355376	0.215715	-0.369848	-0.133971	0.045705	0.514258	0.272528	0.335794	0.445879	0.701736	-0.302593	-0.238452	0.247124	-0.0307476	0.29011	-0.405896	-0.723204	1.091	-0.257535	0.841934	0.797964	1.40423	1.01346	0.575085
SNN@hsa-miR-199a-5p@7mer-1a	SNN	hsa-miR-199a-5p	7mer-1a	-0.779537	-1.62563	-1.20308	-1.30413	-1.1241	-1.95825	-1.1113	-1.15292	-0.820068	-1.95155	-1.39826	-1.15677	-1.13526	-2.14147	-0.944971	-1.77733	-1.58271	-1.04386	-1.85603	-1.41993	-1.76899	-0.646112	-0.675336	-1.03716	-0.563939	0.205383	-1.15837	-2.05659	-1.27209	-1.71238	-1.51861	-1.84604	-1.12899	-0.994718	-1.42034	-1.09973	-1.42034	-2.30805	-1.19149	-1.35627	-1.70698	-1.37556	-0.970538	-1.69914	-1.11	-0.731614	-1.89362	-0.961159	-1.24748	-1.07998	-1.46052	-1.51644	-1.07645	-1.55424	-1.36252	-1.29118	0.803927	-0.469718	-0.186578	0.134964	-0.281914	0.607248	-1.43894	-1.06335	-0.534353	-1.79114	-1.22633	0.906446	0.244739	-0.888496	-0.698881	-0.930944	-0.490387	-0.993516	-0.82436	-1.30378	-0.0373555	-1.16426	-1.92932	0.0131755	-1.05165	-0.736374	-0.644055	-0.568825	-1.63392	-1.35555	-1.42809	-1.5538	-1.29578	-0.501424	-1.27701	-0.666874	-0.36414	-0.507811	-0.0119986	-0.943512	-0.435459	-0.12699	-0.800595	-0.826674	-0.468544	-0.994432	-0.177338	-0.78317	-1.72345	0.525053	-0.69525	0.164731	-0.283515	0.646409	0.592795	-0.234074
SNN@hsa-miR-24-3p@7mer-m8	SNN	hsa-miR-24-3p	7mer-m8	-3.2405	-4.65852	-3.33658	-3.50414	-4.38915	-4.76625	-4.74024	-4.1177	-3.87415	-5.7604	-5.35129	-5.16107	-4.49126	-5.0796	-4.52515	-5.88149	-5.47442	-5.28334	-4.42311	-4.34105	-4.8312	-4.61785	-3.79184	-7.19488	-5.0531	-2.24093	-4.95209	-5.84174	-5.02631	-5.80195	-5.72304	-4.85625	-5.13441	-4.6763	-4.54526	-4.08911	-4.26294	-4.76625	-3.7239	-4.1177	-3.36899	-4.04882	-5.13441	-5.61514	-4.58162	-4.8312	-3.63461	-6.17232	-4.92447	-4.69807	-5.24874	-4.6763	-3.32761	-4.78963	-4.3579	-5.02631	-3.49434	-2.64323	-5.16107	-4.71664	-4.90247	-3.02589	-5.31605	-4.95209	-5.54485	-4.95209	-5.41244	-2.12915	-2.35438	-3.10721	-4.76625	-4.8312	-3.73467	-5.21639	-5.72304	-5.35129	-4.59924	-4.63987	-5.35129	-3.2405	-5.0531	-5.02631	-4.85625	-5.18863	-5.3803	-7.31638	-5.13441	-5.61514	-4.99991	-5.16107	-4.6763	-4.63987	-4.99991	-3.7015	-4.61785	-5.13441	-5.24874	-2.86887	-5.0796	-5.61514	-5.35129	-4.97545	-5.02631	-4.07451	-8.46486	-2.92493	-5.44524	-2.25163	-4.6763	-2.44093	-5.13441	-2.4446
SNN@hsa-miR-24-3p@8mer	SNN	hsa-miR-24-3p	8mer	-0.627153	-0.735829	-0.765234	-0.498203	-0.476421	-1.02336	-0.297275	-0.499657	-0.0268023	-1.12256	-1.00065	-0.585388	-1.05045	-0.921289	0.182241	-0.959113	-1.4226	-0.480736	-0.723798	-0.622424	-1.12505	0.274479	-0.0453255	-0.150331	-0.145054	1.21654	-0.247012	-1.59624	0.222861	-1.01844	-0.773177	-1.35376	-0.711638	0.170097	0.131399	-1.62227	-0.195027	-1.66194	-0.613647	-0.920995	-1.01334	-1.2983	-0.528546	-1.14084	-0.563939	-0.0133654	-0.904329	-0.758731	-1.42416	-0.259994	-0.267337	-0.650957	-0.0501873	-0.674803	-0.80118	-0.33867	1.13634	0.761172	0.146176	0.699729	0.575085	1.1078	-0.266044	-0.243882	0.147689	-0.529153	-0.0192218	1.66507	1.00343	0.0149015	-0.118272	-0.301634	0.115857	-0.16821	-0.428117	-0.174736	0.50752	-0.370747	-0.826674	0.577433	-0.532025	0.0794669	0.0121406	-0.481918	-0.509518	-0.768357	-0.512995	-1.22108	-0.368639	0.148072	-0.569088	-0.184601	-0.262863	0.305522	0.600971	-0.00330361	0.210515	0.916948	-0.232062	-0.584482	0.456663	-0.0636277	0.639923	-0.303834	-0.700676	0.932061	-0.138031	0.636315	0.932692	1.44686	0.878998	0.318808
SNN@hsa-miR-25-3p@8mer	SNN	hsa-miR-25-3p	8mer	-6.81774	-6.60313	-5.68323	-5.95969	-6.54047	-7.82491	-8.46517	-7.45558	-4.38915	-7.08751	-6.98945	-7.31638	-7.19488	-6.17232	-6.60313	-7.19488	-5.84174	-6.04227	-6.81774	-6.60313	-6.98945	-7.82491	-8.08771	-7.19488	-7.31638	-7.19488	-7.62227	-7.62227	-7.31638	-7.31638	-8.08771	-6.98945	-7.45558	-6.66999	-6.98945	-5.95969	-7.19488	-7.45558	-6.66999	-6.36859	-4.97545	-5.54485	-6.12762	-6.54047	-6.54047	-6.31589	-6.26491	-6.17232	-6.42285	-6.36859	-6.54047	-5.68323	-6.7411	-6.48066	-6.21741	-7.82491	-6.81774	-6.12762	-6.98945	-6.89997	-7.62227	-4.34105	-8.48737	-8.46362	-6.42285	-8.08771	-7.19488	-5.80195	-6.7411	-7.31638	-7.62227	-7.82491	-7.19488	-8.08771	-8.4666	-7.82491	-7.62227	-7.82491	-5.92043	-7.82491	-8.48255	-6.81774	-7.62227	-7.82491	-6.98945	-7.31638	-6.04227	-7.62227	-7.31638	-7.45558	-7.19488	-8.08771	-7.62227	-6.66999	-6.66999	-7.82491	-6.98945	-5.84174	-6.31589	-6.04227	-6.60313	-7.82491	-5.99969	-5.84174	-8.46486	-5.88149	-6.81774	-3.4761	-7.62227	-6.7411	-6.81774	-4.24825
SNN@hsa-miR-26a-5p@8mer	SNN	hsa-miR-26a-5p	8mer	-3.0363	-5.72304	-5.68323	-3.50414	-6.54047	-4.49126	-5.61514	-4.58162	-7.19488	-7.08751	-5.35129	-5.72304	-7.19488	-4.97545	-5.02631	-7.19488	-5.84174	-4.90247	-4.78963	-6.60313	-6.98945	-5.50715	-5.54485	-4.85625	-5.31605	-2.7643	-7.62227	-7.62227	-5.65191	-7.31638	-8.08771	-6.98945	-7.45558	-5.10866	-3.97841	-5.95969	-4.47352	-5.58079	-4.47352	-6.36859	-4.97545	-4.95209	-5.58079	-5.92043	-5.54485	-6.31589	-4.78963	-4.2776	-6.42285	-4.69807	-5.44524	-5.68323	-5.24874	-3.81476	-6.21741	-5.84174	-2.43765	-3.00997	-5.61514	-4.63987	-5.65191	-2.51684	-5.44524	-5.21639	-5.10866	-5.72304	-7.19488	-2.5208	-2.73631	-7.31638	-7.62227	-7.82491	-7.19488	-8.08771	-5.31605	-5.92043	-5.47442	-5.44524	-5.41244	-7.82491	-5.65191	-5.0796	-7.62227	-7.82491	-5.54485	-7.31638	-6.04227	-5.13441	-5.35129	-7.45558	-7.19488	-5.0531	-4.90247	-6.66999	-4.8312	-5.50715	-5.0796	-3.60306	-5.0796	-6.04227	-5.58079	-7.82491	-4.56202	-5.84174	-8.46486	-4.99991	-6.81774	-2.96333	-5.21639	-3.32761	-5.65191	-3.10721
SNN@hsa-miR-27a-3p@7mer-1a	SNN	hsa-miR-27a-3p	7mer-1a	-2.72647	-5.0531	-2.60385	-2.82596	-3.25562	-4.76625	-5.16107	-4.23322	-2.45149	-5.7604	-5.24874	-4.76625	-4.49126	-5.0796	-4.32542	-5.44524	-5.84174	-2.57007	-2.36603	-3.74627	-3.44791	-4.20177	-2.97866	-3.76967	-4.17326	-1.49927	-4.65852	-5.3803	-4.59924	-4.97545	-5.72304	-6.98945	-4.54526	-2.73631	-1.42034	-5.95969	-2.92983	-4.42311	-3.16346	-3.73467	-3.68826	-3.36086	-3.76967	-5.21639	-4.08911	-4.92447	-6.26491	-6.17232	-4.1177	-3.41282	-4.37277	-4.6763	-3.74627	-2.90672	-3.58302	-3.41282	-1.51904	-2.13772	-5.61514	-4.20177	-3.13143	-2.16171	-4.74024	-3.78098	-4.81065	-5.0531	-4.74024	-1.40254	-2.01816	-4.99991	-4.1177	-3.29624	-2.71943	-4.04882	-4.20177	-4.95209	-4.18775	-4.76625	-4.8312	-2.73631	-4.37277	-3.87415	-4.34105	-4.47352	-5.02631	-5.02631	-6.04227	-4.58162	-4.3579	-4.20177	-4.07451	-4.54526	-3.25562	-3.61323	-3.67705	-4.56202	-3.64449	-1.8046	-4.47352	-5.0796	-6.60313	-4.49126	-5.99969	-2.88919	-5.18863	-1.93352	-4.81065	-2.25163	-4.30895	-2.29494	-2.66066	-2.03029
SNN@hsa-miR-31-5p@7mer-m8	SNN	hsa-miR-31-5p	7mer-m8	-1.51135	-2.05482	-1.65199	-1.55787	-1.42922	-1.9761	-1.18538	-1.51219	-1.94493	-3.28823	-1.64621	-1.61801	-1.89972	-2.18973	-0.961752	-1.70698	-2.17594	-1.30492	-2.00005	-1.90167	-2.34442	-0.97812	-1.04205	-1.40176	-1.19548	0.152153	-1.51604	-2.19304	-1.44889	-2.26413	-2.1282	-2.01587	-1.99038	-1.41677	-2.10599	-2.15365	-1.81303	-2.92493	-1.45771	-1.8255	-1.82263	-1.18538	-1.54758	-1.69914	-2.26641	-1.33608	-1.5786	-1.02606	-2.34153	-1.21651	-2.08	-1.77562	-1.59537	-1.99933	-2.09527	-1.29118	-0.429305	-0.707936	-0.845603	-0.251735	-0.202176	-0.287536	-2.26641	-1.63444	-1.34593	-2.12546	-1.64476	0.393656	-0.238152	-0.864379	-1.86675	-2.10424	-1.14647	-1.35591	-1.3412	-2.33969	-0.22604	-1.71238	-1.69139	-0.711364	-1.67706	-1.4445	-1.24985	-1.52286	-1.33645	-2.58274	-2.23295	-1.95513	-1.45406	-1.41759	-1.61613	-1.06091	-0.760507	-0.407368	-0.698881	-1.32557	-0.0620158	-0.682057	-1.423	-1.14716	-1.06394	-1.36252	-0.701806	-4.07451	-2.13285	0.285393	-1.52716	-0.627153	-0.502883	0.391825	-0.111631	0.149201
SNN@hsa-miR-495-3p@7mer-1a	SNN	hsa-miR-495-3p	7mer-1a	-3.43911	-4.65852	-2.60385	-3.50414	-4.10189	-4.76625	-5.47442	-5.3803	-7.19488	-7.08751	-5.7604	-7.31638	-4.49126	-6.17232	-5.02631	-5.88149	-6.54047	-6.04227	-3.49434	-6.60313	-4.8312	-7.82491	-5.18863	-4.85625	-4.8312	-2.50633	-7.62227	-5.84174	-7.31638	-7.31638	-5.47442	-5.0531	-5.13441	-4.6763	-4.34105	-4.95209	-7.19488	-7.45558	-3.96626	-4.63987	-4.97545	-5.54485	-5.68323	-5.68323	-4.58162	-4.99991	-6.26491	-6.17232	-4.58162	-5.0796	-5.44524	-4.6763	-4.78963	-4.04882	-4.74024	-4.63987	-2.07031	-4.10189	-5.41244	-4.90247	-5.54485	-2.8809	-5.31605	-5.0531	-5.3803	-5.24874	-5.41244	-2.28739	-2.5208	-4.99991	-5.47442	-5.16107	-4.95209	-5.21639	-5.0531	-5.58079	-5.84174	-7.82491	-5.18863	-5.0531	-5.21639	-4.81065	-5.31605	-5.18863	-6.98945	-4.95209	-6.04227	-5.13441	-5.35129	-5.47442	-7.19488	-5.24874	-7.62227	-4.87996	-4.61785	-5.31605	-5.24874	-3.15068	-5.10866	-6.04227	-4.97545	-7.82491	-5.3803	-5.16107	-8.46486	-4.34105	-5.65191	-2.33822	-5.02631	-2.57424	-4.76625	-2.74823
SNN@hsa-miR-582-5p@7mer-1a	SNN	hsa-miR-582-5p	7mer-1a	-3.99138	-5.47442	-2.60385	-3.0828	-4.38915	-5.47442	-5.47442	-4.58162	-4.13114	-5.47442	-6.98945	-5.50715	-7.19488	-5.50715	-4.13114	-6.08407	-5.28334	-4.1177	-4.78963	-4.90247	-4.8312	-5.50715	-5.54485	-4.85625	-5.0531	-2.41509	-5.54485	-5.3803	-5.35129	-5.80195	-8.08771	-6.98945	-5.65191	-5.10866	-5.31605	-5.95969	-4.26294	-4.76625	-4.47352	-3.73467	-4.24825	-5.54485	-5.58079	-5.92043	-5.0796	-4.8312	-3.8885	-3.4573	-6.42285	-4.26294	-5.10866	-5.68323	-4.78963	-6.48066	-4.52515	-4.40656	-3.05828	-2.81825	-4.92447	-4.3579	-5.21639	-2.57424	-4.92447	-5.21639	-4.56202	-5.24874	-5.0796	-2.4825	-2.78093	-4.99991	-5.50715	-5.35129	-4.38915	-5.21639	-4.54526	-5.58079	-5.68323	-5.0531	-5.58079	-5.88149	-5.84174	-5.02631	-7.62227	-5.3803	-5.65191	-5.16107	-5.13441	-5.13441	-5.35129	-5.16107	-5.0796	-4.74024	-5.24874	-4.87996	-4.74024	-5.24874	-4.99991	-3.42106	-5.50715	-5.21639	-5.35129	-4.69807	-4.56202	-5.84174	-5.72304	-3.92749	-5.13441	-2.43574	-4.85625	-2.52286	-4.49126	-2.4446
SNN@hsa-miR-582-5p@8mer	SNN	hsa-miR-582-5p	8mer	-4.6763	-5.47442	-4.01964	-5.95969	-6.54047	-7.82491	-5.92043	-5.3803	-4.38915	-7.08751	-6.98945	-7.31638	-7.19488	-6.17232	-5.21639	-7.19488	-6.54047	-5.28334	-6.81774	-6.60313	-6.98945	-7.82491	-8.08771	-4.85625	-5.0531	-3.68826	-7.62227	-7.62227	-5.65191	-7.31638	-8.08771	-6.98945	-7.45558	-6.66999	-6.98945	-5.95969	-4.8312	-5.58079	-6.66999	-6.36859	-4.97545	-5.54485	-6.12762	-6.54047	-5.54485	-5.58079	-4.78963	-3.87415	-6.42285	-5.24874	-5.68323	-5.68323	-5.24874	-6.48066	-6.21741	-5.31605	-4.38915	-4.10189	-5.92043	-5.35129	-5.65191	-3.12528	-5.44524	-5.50715	-5.65191	-8.08771	-5.41244	-2.91597	-3.49434	-7.31638	-5.68323	-7.82491	-7.19488	-8.08771	-5.31605	-5.7604	-5.84174	-5.18863	-5.92043	-7.82491	-8.48255	-5.21639	-7.62227	-5.3803	-6.98945	-5.72304	-5.47442	-5.13441	-7.31638	-7.45558	-7.19488	-8.08771	-7.62227	-6.66999	-5.24874	-5.50715	-6.98945	-3.82636	-6.31589	-5.41244	-6.60313	-5.24874	-5.21639	-5.84174	-8.46486	-4.99991	-5.44524	-5.0531	-7.62227	-2.98418	-5.58079	-2.74823
SNN@hsa-miR-760@8mer	SNN	hsa-miR-760	8mer	-0.636271	-0.796296	-0.693327	-0.471196	-0.419488	-0.97904	-0.217361	-0.459177	-0.00547941	-1.09845	-1.06951	-0.540127	-1.06888	-0.84886	0.257181	-0.815032	-1.31278	-0.400508	-0.696371	-0.593068	-1.12505	0.333329	0.034727	-0.0623377	-0.0778354	1.32365	-0.214156	-1.33536	0.279767	-0.828599	-0.738601	-1.28016	-0.664921	0.22566	0.160556	-1.48989	-0.166516	-1.63889	-0.534933	-0.867263	-0.90145	-1.26092	-0.474668	-1.02091	-0.511557	0.0340062	-0.795179	-0.704065	-1.34815	-0.248945	-0.194369	-0.650957	-0.0061847	-0.69777	-0.713353	-0.33867	1.21173	0.794098	0.204247	0.762219	0.61737	1.13858	-0.234968	-0.243882	0.506135	-0.430186	0.0783949	1.73868	1.11642	-0.0964103	0.0314596	-0.231454	0.164731	-0.199941	-0.393609	-0.0761324	0.55322	-0.370747	-0.793683	0.675578	-0.402323	0.210515	0.0710889	-0.332205	-0.368639	-0.721749	-0.512995	-1.22108	-0.226714	0.26403	-0.541239	-0.055404	-0.0885998	0.357901	0.660357	0.123283	0.433896	0.958633	-0.150673	-0.584482	0.51063	0.0376285	0.731377	-0.262531	-0.648365	0.993546	-0.0743396	0.622722	0.99037	1.5258	0.945889	0.349645
SNPH@hsa-miR-130b-3p@8mer	SNPH	hsa-miR-130b-3p	8mer	-7.82491	-8.08771	-4.85625	-6.7411	-5.35129	-7.62227	-6.17232	-8.47855	-8.08771	-7.08751	-8.08771	-8.08771	-8.48734	-5.95969	-8.08771	-8.56559	-6.7411	-5.95969	-6.81774	-6.48066	-7.45558	-8.08771	-8.08771	-7.82491	-7.82491	-6.31589	-8.54259	-8.54794	-7.45558	-5.84174	-7.82491	-6.36859	-7.45558	-6.81774	-7.19488	-5.61514	-7.45558	-7.45558	-5.58079	-6.81774	-4.76625	-5.28334	-5.99969	-6.21741	-5.84174	-6.17232	-4.69807	-5.95969	-6.60313	-6.31589	-6.42285	-5.61514	-7.08751	-6.60313	-5.7604	-6.98945	-5.54485	-5.54485	-6.26491	-6.66999	-6.54047	-3.97841	-7.45558	-6.66999	-5.80195	-5.84174	-8.08771	-5.50715	-7.31638	-6.7411	-6.7411	-6.48066	-6.89997	-7.62227	-6.36859	-6.60313	-6.36859	-6.48066	-5.72304	-7.82491	-6.12762	-6.04227	-6.36859	-6.7411	-6.08407	-5.80195	-5.50715	-6.81774	-5.65191	-8.08771	-5.88149	-7.62227	-7.31638	-7.62227	-7.62227	-6.98945	-7.08751	-5.16107	-5.84174	-5.92043	-6.12762	-6.36859	-5.72304	-5.10866	-8.49161	-5.68323	-5.95969	-3.76967	-7.82491	-6.60313	-6.21741	-4.00644
SNPH@hsa-miR-148a-3p@7mer-m8	SNPH	hsa-miR-148a-3p	7mer-m8	-4.6763	-8.08771	-4.85625	-6.7411	-5.35129	-7.62227	-6.17232	-8.47855	-8.08771	-7.08751	-8.08771	-8.08771	-8.48734	-5.50715	-8.08771	-8.56559	-6.7411	-5.95969	-6.81774	-4.8312	-7.45558	-8.08771	-8.08771	-7.82491	-5.31605	-3.82636	-5.50715	-8.54794	-5.65191	-7.62227	-5.95969	-4.99991	-5.65191	-6.81774	-5.35129	-5.61514	-4.50849	-4.65852	-5.58079	-6.81774	-4.76625	-5.28334	-5.72304	-5.84174	-5.84174	-6.17232	-4.69807	-5.95969	-6.60313	-6.31589	-6.42285	-5.61514	-7.08751	-6.60313	-5.7604	-3.99138	-5.54485	-5.54485	-5.54485	-6.66999	-5.65191	-3.97841	-7.45558	-5.65191	-5.3803	-5.31605	-8.08771	-5.50715	-7.31638	-6.7411	-6.7411	-6.48066	-4.95209	-7.62227	-6.36859	-6.60313	-6.36859	-6.48066	-5.72304	-7.82491	-6.12762	-5.31605	-5.7604	-6.7411	-6.08407	-5.80195	-5.3803	-6.81774	-5.65191	-8.08771	-5.88149	-5.44524	-7.31638	-7.62227	-7.62227	-6.98945	-7.08751	-4.37277	-5.84174	-5.92043	-6.12762	-5.44524	-5.72304	-5.10866	-8.49161	-5.68323	-5.95969	-3.76967	-7.82491	-6.60313	-5.61514	-4.00644
SNPH@hsa-miR-153-3p@8mer	SNPH	hsa-miR-153-3p	8mer	-7.82491	-8.08771	-4.85625	-6.7411	-5.35129	-7.62227	-6.17232	-8.47855	-8.08771	-7.08751	-8.08771	-8.08771	-8.48734	-5.95969	-8.08771	-8.56559	-6.7411	-5.95969	-6.81774	-6.48066	-7.45558	-8.08771	-8.08771	-7.82491	-7.82491	-6.31589	-8.54259	-8.54794	-7.45558	-7.62227	-7.82491	-6.36859	-7.45558	-6.81774	-7.19488	-5.61514	-7.45558	-7.45558	-5.58079	-6.81774	-4.76625	-5.28334	-5.99969	-6.21741	-5.84174	-6.17232	-5.84174	-5.95969	-6.60313	-6.31589	-6.42285	-5.61514	-7.08751	-6.60313	-5.7604	-6.98945	-5.54485	-5.54485	-6.26491	-6.66999	-6.54047	-3.97841	-7.45558	-6.66999	-5.80195	-5.84174	-8.08771	-5.50715	-7.31638	-6.7411	-6.7411	-6.48066	-6.89997	-7.62227	-6.36859	-6.60313	-6.36859	-6.48066	-5.72304	-7.82491	-6.12762	-6.04227	-6.36859	-6.7411	-6.08407	-5.80195	-5.50715	-6.81774	-5.65191	-8.08771	-5.88149	-7.62227	-7.31638	-7.62227	-7.62227	-6.98945	-7.08751	-5.16107	-5.84174	-5.92043	-6.12762	-6.36859	-5.72304	-5.10866	-8.49161	-5.68323	-5.95969	-3.76967	-7.82491	-6.60313	-6.21741	-4.00644
SNPH@hsa-miR-19a-3p@7mer-m8	SNPH	hsa-miR-19a-3p	7mer-m8	-7.82491	-5.7604	-4.85625	-6.7411	-5.35129	-5.44524	-6.17232	-8.47855	-8.08771	-7.08751	-5.80195	-8.08771	-4.99991	-5.50715	-8.08771	-6.12762	-6.7411	-5.95969	-6.81774	-6.48066	-7.45558	-8.08771	-8.08771	-7.82491	-7.82491	-6.31589	-5.88149	-6.08407	-5.65191	-5.58079	-7.82491	-4.99991	-7.45558	-6.81774	-5.35129	-5.61514	-7.45558	-7.45558	-4.74024	-6.81774	-4.76625	-4.8312	-5.99969	-5.84174	-5.84174	-5.47442	-4.69807	-5.95969	-6.60313	-6.31589	-5.95969	-5.61514	-5.35129	-6.60313	-5.7604	-6.98945	-5.54485	-5.54485	-6.26491	-5.58079	-6.54047	-3.97841	-7.45558	-6.66999	-5.80195	-5.84174	-5.68323	-5.50715	-4.74024	-6.7411	-6.7411	-6.48066	-6.89997	-7.62227	-6.36859	-5.84174	-6.36859	-6.48066	-5.50715	-7.82491	-5.72304	-6.04227	-6.36859	-6.7411	-5.80195	-5.41244	-5.50715	-6.81774	-5.65191	-8.08771	-5.88149	-7.62227	-7.31638	-5.44524	-7.62227	-6.98945	-7.08751	-5.16107	-5.58079	-5.58079	-6.12762	-6.36859	-5.72304	-5.10866	-8.49161	-5.68323	-5.95969	-3.76967	-7.82491	-6.60313	-6.21741	-4.00644
SNPH@hsa-miR-330-3p@7mer-m8	SNPH	hsa-miR-330-3p	7mer-m8	-7.82491	-5.7604	-4.85625	-6.7411	-5.35129	-7.62227	-6.17232	-8.47855	-8.08771	-7.08751	-8.08771	-8.08771	-8.48734	-5.95969	-8.08771	-8.56559	-6.7411	-5.95969	-4.78963	-6.48066	-7.45558	-8.08771	-8.08771	-7.82491	-7.82491	-6.31589	-5.88149	-8.54794	-5.65191	-7.62227	-7.82491	-6.36859	-5.65191	-6.81774	-7.19488	-5.61514	-7.45558	-7.45558	-5.58079	-6.81774	-4.76625	-5.28334	-5.99969	-6.21741	-5.84174	-6.17232	-5.84174	-5.95969	-6.60313	-6.31589	-6.42285	-5.61514	-7.08751	-6.60313	-5.7604	-6.98945	-5.54485	-5.54485	-6.26491	-6.66999	-6.54047	-3.97841	-7.45558	-6.66999	-5.80195	-5.50715	-8.08771	-5.50715	-7.31638	-6.7411	-6.7411	-6.48066	-6.89997	-7.62227	-6.36859	-6.60313	-6.36859	-6.48066	-5.72304	-7.82491	-6.12762	-6.04227	-6.36859	-6.7411	-6.08407	-5.80195	-5.3803	-5.47442	-5.65191	-8.08771	-5.88149	-7.62227	-7.31638	-7.62227	-7.62227	-6.98945	-7.08751	-5.16107	-5.84174	-5.92043	-6.12762	-6.36859	-5.72304	-5.10866	-8.49161	-5.68323	-5.95969	-3.76967	-7.82491	-6.60313	-6.21741	-4.00644
SNPH@hsa-miR-423-5p@7mer-m8	SNPH	hsa-miR-423-5p	7mer-m8	-1.60296	-2.3721	-2.32308	-3.20519	-3.90269	-2.44643	-5.16107	-2.54543	-1.66049	-4.49126	-4.15909	-5.0796	-1.12774	-3.8031	-3.81476	-2.50633	-2.63032	-2.42333	-3.23316	-2.87277	-4.61785	-4.50849	-3.27246	-4.61785	-3.71295	-0.835414	-0.798622	-4.29369	-1.09752	-4.81065	-3.76967	-2.50223	-3.16976	-3.65527	-1.29939	-2.7926	-2.64082	-0.673156	-1.56538	-2.52869	-2.15586	-4.15909	-2.00246	-4.99991	-3.18981	-4.49126	-5.84174	-4.69807	-3.85027	-4.3579	-1.9761	-3.93957	-2.51684	-3.50414	-3.91527	0.661799	-2.40427	-2.44982	-4.54526	-3.68826	-3.40408	-3.18981	-3.81476	-4.61785	-4.24825	-4.40656	-2.79967	-2.70682	-3.0363	-3.81476	-3.65527	-2.72968	-2.5785	-4.24825	-4.00644	-4.38915	-4.30895	-4.63987	-4.92447	-3.0828	-4.10189	-3.8385	-4.26294	-3.65527	-4.13114	-4.50849	-4.30895	-2.669	-2.5676	-4.87996	-2.9205	-3.87415	-4.08911	-4.04882	-4.21579	-4.56202	-3.85027	-2.32441	-4.56202	-3.54209	-4.43876	-4.23322	-4.42311	-1.51264	-4.49126	-4.24825	-3.92749	-2.55397	-4.49126	-2.47306	-4.13114	-1.73669
SNPH@hsa-miR-448@7mer-1a	SNPH	hsa-miR-448	7mer-1a	-7.82491	-8.08771	-4.85625	-6.7411	-5.35129	-7.62227	-6.17232	-8.47855	-8.08771	-7.08751	-8.08771	-8.08771	-8.48734	-5.95969	-8.08771	-8.56559	-6.7411	-5.95969	-6.81774	-6.48066	-7.45558	-8.08771	-8.08771	-7.82491	-7.82491	-6.31589	-8.54259	-8.54794	-7.45558	-7.62227	-7.82491	-6.36859	-7.45558	-6.81774	-7.19488	-5.61514	-7.45558	-7.45558	-5.58079	-6.81774	-4.76625	-5.28334	-5.99969	-6.21741	-5.84174	-6.17232	-5.84174	-5.95969	-6.60313	-6.31589	-6.42285	-5.61514	-7.08751	-6.60313	-5.7604	-6.98945	-5.54485	-5.54485	-6.26491	-6.66999	-6.54047	-3.97841	-7.45558	-6.66999	-5.80195	-5.84174	-8.08771	-5.50715	-7.31638	-6.7411	-6.7411	-6.48066	-6.89997	-7.62227	-6.36859	-6.60313	-6.36859	-6.48066	-5.72304	-7.82491	-6.12762	-6.04227	-6.36859	-6.7411	-6.08407	-5.80195	-5.50715	-6.81774	-5.65191	-8.08771	-5.88149	-7.62227	-7.31638	-7.62227	-7.62227	-6.98945	-7.08751	-5.16107	-5.84174	-5.92043	-6.12762	-6.36859	-5.72304	-5.10866	-8.49161	-5.68323	-5.95969	-3.76967	-7.82491	-6.60313	-6.21741	-4.00644
SNPH@hsa-miR-485-5p@7mer-m8	SNPH	hsa-miR-485-5p	7mer-m8	-3.5525	-5.7604	-4.85625	-6.7411	-5.35129	-7.62227	-6.17232	-8.47855	-5.02631	-7.08751	-5.80195	-8.08771	-8.48734	-5.95969	-5.61514	-6.12762	-6.7411	-4.10189	-6.81774	-6.48066	-7.45558	-8.08771	-8.08771	-7.82491	-7.82491	-3.82636	-4.40656	-8.54794	-5.65191	-7.62227	-6.17232	-4.65852	-7.45558	-6.81774	-4.8312	-4.32542	-7.45558	-3.81476	-4.74024	-6.81774	-4.76625	-5.28334	-4.95209	-5.7604	-4.8312	-6.17232	-5.84174	-5.95969	-6.60313	-5.50715	-5.44524	-5.61514	-7.08751	-6.60313	-4.99991	-2.77114	-4.26294	-5.54485	-5.3803	-6.66999	-5.44524	-3.97841	-5.31605	-5.65191	-4.76625	-5.84174	-5.44524	-5.50715	-7.31638	-6.7411	-6.7411	-6.48066	-6.89997	-5.54485	-6.36859	-5.65191	-5.68323	-5.3803	-5.50715	-5.47442	-6.12762	-6.04227	-6.36859	-6.7411	-6.08407	-5.80195	-5.24874	-5.0531	-5.65191	-8.08771	-5.88149	-5.31605	-5.68323	-7.62227	-5.41244	-6.98945	-5.44524	-4.08911	-5.84174	-5.92043	-6.12762	-5.18863	-5.3803	-3.5525	-8.49161	-5.68323	-5.95969	-3.76967	-7.82491	-6.60313	-6.21741	-4.00644
SNRK@hsa-miR-103a-3p@7mer-m8	SNRK	hsa-miR-103a-3p	7mer-m8	-5.41244	-6.48066	-6.26491	-5.0531	-5.80195	-6.26491	-5.92043	-5.28334	-6.04227	-6.7411	-6.54047	-6.54047	-5.61514	-6.98945	-6.21741	-6.89997	-6.81774	-6.66999	-6.21741	-6.08407	-6.21741	-5.44524	-5.28334	-6.31589	-6.60313	-5.99969	-7.62227	-7.08751	-6.7411	-6.98945	-7.45558	-5.84174	-5.61514	-5.80195	-6.26491	-6.48066	-5.92043	-6.66999	-5.0796	-5.50715	-6.66999	-7.19488	-6.98945	-6.08407	-6.89997	-7.82491	-5.95969	-6.66999	-6.21741	-5.3803	-8.08771	-5.44524	-5.99969	-6.66999	-7.62227	-6.66999	-5.35129	-4.99991	-7.62227	-6.60313	-6.42285	-3.85027	-6.48066	-6.42285	-7.19488	-5.68323	-6.89997	-3.96626	-6.60313	-4.81065	-6.66999	-6.42285	-5.84174	-6.98945	-6.7411	-7.08751	-5.80195	-6.48066	-6.89997	-5.61514	-7.82491	-6.26491	-6.89997	-6.54047	-6.60313	-6.89997	-8.46722	-6.48066	-6.89997	-6.7411	-7.62227	-7.19488	-6.42285	-6.04227	-6.60313	-5.80195	-6.81774	-4.56202	-8.46216	-6.36859	-6.04227	-6.60313	-7.62227	-5.99969	-7.08751	-5.54485	-7.62227	-6.60313	-6.54047	-5.54485	-5.80195	-7.08751
SNRK@hsa-miR-103a-3p@8mer	SNRK	hsa-miR-103a-3p	8mer	-5.41244	-6.48066	-6.26491	-5.0531	-5.80195	-6.26491	-6.60313	-6.17232	-6.04227	-6.7411	-6.54047	-6.54047	-5.61514	-6.98945	-6.21741	-6.89997	-6.81774	-6.66999	-6.21741	-6.08407	-6.21741	-6.54047	-6.08407	-6.31589	-6.60313	-5.99969	-7.62227	-7.08751	-6.7411	-6.98945	-7.45558	-5.84174	-6.81774	-5.80195	-6.26491	-6.48066	-5.92043	-6.66999	-6.31589	-5.50715	-6.66999	-7.19488	-6.98945	-7.08751	-6.89997	-7.82491	-5.95969	-6.66999	-6.21741	-5.95969	-8.08771	-6.89997	-5.99969	-6.66999	-7.62227	-6.66999	-5.35129	-4.99991	-7.62227	-6.60313	-6.42285	-6.12762	-6.48066	-6.42285	-7.19488	-6.98945	-6.89997	-6.48066	-6.60313	-4.81065	-6.66999	-6.42285	-5.84174	-6.98945	-6.7411	-7.08751	-6.66999	-6.48066	-6.89997	-6.7411	-7.82491	-6.26491	-6.89997	-6.54047	-6.60313	-6.89997	-8.46722	-6.48066	-6.89997	-6.7411	-7.62227	-7.19488	-6.42285	-6.04227	-6.60313	-7.31638	-6.81774	-6.31589	-8.46216	-6.36859	-7.62227	-6.60313	-7.62227	-6.89997	-7.08751	-6.66999	-7.62227	-6.60313	-6.54047	-5.54485	-8.08771	-7.08751
SNRK@hsa-miR-133a-3p.1@7mer-1a	SNRK	hsa-miR-133a-3p.1	7mer-1a	-4.42311	-5.72304	-3.42997	-3.34429	-4.69807	-6.26491	-5.92043	-4.42311	-4.58162	-6.7411	-5.16107	-6.54047	-4.61785	-6.98945	-6.21741	-6.89997	-6.81774	-6.66999	-4.6763	-6.08407	-4.63987	-6.54047	-4.92447	-3.82636	-6.60313	-4.24825	-7.62227	-7.08751	-5.61514	-5.58079	-7.45558	-4.97545	-6.81774	-4.90247	-4.6763	-6.48066	-4.6763	-6.66999	-3.36899	-4.50849	-4.58162	-5.21639	-5.84174	-5.7604	-5.21639	-7.82491	-5.95969	-4.97545	-4.54526	-5.0796	-5.7604	-5.44524	-5.0531	-4.85625	-4.97545	-5.58079	-4.24825	-3.0828	-5.92043	-5.58079	-5.44524	-3.85027	-6.48066	-6.42285	-5.68323	-5.41244	-5.65191	-3.13143	-3.4761	-6.31589	-5.68323	-5.21639	-4.87996	-5.3803	-4.97545	-7.08751	-5.68323	-6.48066	-5.44524	-5.61514	-5.84174	-5.18863	-5.47442	-6.54047	-5.65191	-5.65191	-5.24874	-5.44524	-6.89997	-5.88149	-5.0796	-5.28334	-5.61514	-4.38915	-4.8312	-5.35129	-5.24874	-4.56202	-5.54485	-5.7604	-6.04227	-5.18863	-5.68323	-5.99969	-5.95969	-5.54485	-5.41244	-3.07107	-6.54047	-3.24842	-5.61514	-3.53175
SNRK@hsa-miR-133a-3p.2@8mer	SNRK	hsa-miR-133a-3p.2	8mer	-4.42311	-5.47442	-3.0828	-5.0531	-5.80195	-5.21639	-5.54485	-4.78963	-6.04227	-6.7411	-5.31605	-5.35129	-5.61514	-6.98945	-5.16107	-5.84174	-5.58079	-6.66999	-6.21741	-6.08407	-5.0531	-5.44524	-4.92447	-5.10866	-6.60313	-5.99969	-5.68323	-7.08751	-5.61514	-6.98945	-6.04227	-4.78963	-6.81774	-5.80195	-5.0531	-6.48066	-5.92043	-5.3803	-5.0796	-5.50715	-4.58162	-7.19488	-6.98945	-6.08407	-5.21639	-5.92043	-4.37277	-6.66999	-6.21741	-7.08751	-5.95969	-6.89997	-5.0531	-4.85625	-7.62227	-6.66999	-5.35129	-4.99991	-7.62227	-5.28334	-5.65191	-6.12762	-5.68323	-5.44524	-7.19488	-5.41244	-5.65191	-3.61323	-6.60313	-4.20177	-6.66999	-5.41244	-4.87996	-6.98945	-6.7411	-7.08751	-5.80195	-5.10866	-5.65191	-6.7411	-7.82491	-5.3803	-6.89997	-6.54047	-6.60313	-5.54485	-5.3803	-4.97545	-6.89997	-5.47442	-7.62227	-5.41244	-6.42285	-6.04227	-5.41244	-5.80195	-6.81774	-4.21579	-5.41244	-6.36859	-5.7604	-5.18863	-5.68323	-5.99969	-7.08751	-5.54485	-5.7604	-3.67705	-6.54047	-3.24842	-8.08771	-3.53175
SNRK@hsa-miR-135a-5p@8mer	SNRK	hsa-miR-135a-5p	8mer	-5.41244	-6.48066	-3.42997	-5.0531	-5.80195	-6.26491	-6.60313	-6.17232	-6.04227	-6.7411	-6.54047	-6.54047	-5.61514	-6.98945	-6.21741	-6.89997	-6.81774	-6.66999	-6.21741	-6.08407	-6.21741	-6.54047	-6.08407	-6.31589	-6.60313	-5.99969	-7.62227	-7.08751	-6.7411	-5.58079	-7.45558	-4.97545	-6.81774	-5.80195	-6.26491	-6.48066	-5.92043	-6.66999	-6.31589	-3.36899	-4.58162	-5.21639	-6.98945	-5.84174	-4.74024	-7.82491	-5.95969	-6.66999	-4.30895	-7.08751	-6.17232	-6.89997	-5.99969	-6.66999	-7.62227	-6.66999	-5.35129	-4.99991	-7.62227	-6.60313	-6.42285	-6.12762	-6.48066	-6.42285	-5.24874	-6.98945	-6.89997	-6.48066	-4.04882	-6.31589	-6.66999	-6.42285	-5.84174	-6.98945	-5.58079	-7.08751	-6.66999	-5.10866	-6.89997	-6.7411	-7.82491	-6.26491	-6.89997	-6.54047	-6.60313	-6.89997	-8.46722	-6.48066	-6.89997	-6.7411	-7.62227	-5.28334	-6.42285	-5.21639	-6.60313	-7.31638	-4.78963	-4.21579	-8.46216	-6.36859	-5.92043	-6.60313	-7.62227	-6.89997	-5.95969	-5.28334	-7.62227	-6.60313	-6.54047	-5.54485	-8.08771	-7.08751
SNRK@hsa-miR-137@7mer-1a	SNRK	hsa-miR-137	7mer-1a	-5.41244	-6.48066	-6.26491	-5.0531	-5.80195	-6.26491	-6.60313	-6.17232	-6.04227	-6.7411	-6.54047	-6.54047	-5.61514	-5.58079	-6.21741	-6.89997	-6.81774	-6.66999	-6.21741	-6.08407	-6.21741	-6.54047	-6.08407	-6.31589	-6.60313	-5.99969	-7.62227	-7.08751	-6.7411	-6.98945	-7.45558	-5.84174	-6.81774	-5.80195	-6.26491	-6.48066	-5.92043	-6.66999	-6.31589	-5.50715	-6.66999	-7.19488	-6.98945	-7.08751	-6.89997	-7.82491	-5.95969	-6.66999	-6.21741	-7.08751	-6.42285	-6.89997	-5.99969	-6.66999	-7.62227	-6.66999	-5.35129	-4.99991	-7.62227	-6.60313	-6.42285	-6.12762	-6.48066	-6.42285	-7.19488	-6.98945	-6.89997	-6.48066	-6.60313	-6.31589	-6.66999	-6.42285	-5.84174	-5.68323	-6.7411	-7.08751	-6.66999	-6.48066	-6.89997	-6.7411	-7.82491	-6.26491	-6.89997	-6.54047	-6.60313	-6.89997	-8.46722	-6.48066	-6.89997	-6.7411	-7.62227	-5.41244	-6.42285	-6.04227	-6.60313	-7.31638	-6.81774	-6.31589	-8.46216	-6.36859	-5.92043	-6.60313	-5.68323	-6.89997	-7.08751	-6.66999	-7.62227	-6.60313	-6.54047	-5.54485	-8.08771	-7.08751
SNRK@hsa-miR-137@8mer	SNRK	hsa-miR-137	8mer	-5.41244	-6.48066	-6.26491	-5.0531	-5.80195	-6.26491	-6.60313	-6.17232	-6.04227	-6.7411	-6.54047	-6.54047	-5.61514	-6.98945	-6.21741	-6.89997	-6.81774	-6.66999	-6.21741	-6.08407	-6.21741	-6.54047	-6.08407	-6.31589	-6.60313	-5.99969	-7.62227	-7.08751	-6.7411	-6.98945	-7.45558	-5.84174	-6.81774	-5.80195	-6.26491	-6.48066	-5.92043	-6.66999	-6.31589	-5.50715	-6.66999	-7.19488	-6.98945	-7.08751	-6.89997	-7.82491	-5.95969	-6.66999	-6.21741	-7.08751	-6.42285	-6.89997	-5.99969	-6.66999	-7.62227	-6.66999	-5.35129	-4.99991	-7.62227	-6.60313	-6.42285	-6.12762	-6.48066	-6.42285	-7.19488	-6.98945	-6.89997	-6.48066	-6.60313	-6.31589	-6.66999	-6.42285	-5.84174	-6.98945	-6.7411	-7.08751	-6.66999	-6.48066	-6.89997	-6.7411	-7.82491	-6.26491	-6.89997	-6.54047	-6.60313	-6.89997	-8.46722	-6.48066	-6.89997	-6.7411	-7.62227	-7.19488	-6.42285	-6.04227	-6.60313	-7.31638	-6.81774	-6.31589	-8.46216	-6.36859	-6.04227	-6.60313	-5.68323	-6.89997	-7.08751	-6.66999	-7.62227	-6.60313	-6.54047	-5.54485	-8.08771	-7.08751
SNRK@hsa-miR-141-3p@7mer-m8	SNRK	hsa-miR-141-3p	7mer-m8	-4.42311	-4.85625	-2.84568	-5.0531	-3.8031	-3.7239	-5.28334	-4.78963	-4.58162	-4.85625	-5.31605	-4.76625	-4.61785	-4.6763	-4.76625	-5.84174	-4.56202	-4.15909	-3.33658	-3.59329	-3.95369	-4.42311	-4.07451	-5.10866	-4.99991	-3.75824	-5.47442	-4.61785	-5.0796	-5.58079	-5.7604	-4.97545	-5.0796	-4.90247	-4.49126	-3.75824	-3.93957	-4.71664	-2.46052	-3.66634	-3.08929	-4.2776	-4.30895	-5.50715	-4.15909	-4.97545	-3.85027	-6.66999	-4.54526	-4.95209	-5.28334	-4.92447	-3.75824	-3.93957	-4.6763	-4.13114	-2.73631	-2.74213	-5.3803	-4.71664	-5.35129	-2.79614	-5.68323	-5.31605	-5.24874	-4.61785	-4.95209	-2.68916	-2.86101	-3.76967	-5.68323	-6.42285	-4.71664	-4.99991	-4.74024	-5.35129	-5.3803	-4.37277	-5.24874	-5.13441	-5.10866	-4.78963	-4.99991	-5.21639	-5.16107	-5.13441	-5.02631	-4.63987	-5.31605	-5.88149	-4.07451	-5.0796	-4.85625	-5.02631	-4.63987	-5.10866	-4.85625	-3.29624	-5.21639	-5.24874	-5.54485	-5.18863	-4.92447	-4.08911	-5.21639	-3.86204	-5.0796	-2.3645	-5.21639	-3.24842	-5.28334	-3.53175
SNRK@hsa-miR-152-3p@8mer	SNRK	hsa-miR-152-3p	8mer	-4.42311	-6.48066	-6.26491	-5.0531	-5.80195	-5.21639	-5.92043	-5.28334	-6.04227	-6.7411	-6.54047	-5.61514	-5.61514	-6.98945	-5.58079	-6.89997	-6.81774	-6.66999	-6.21741	-6.08407	-5.0531	-6.54047	-6.08407	-6.31589	-6.60313	-5.99969	-7.62227	-7.08751	-5.61514	-5.7604	-7.45558	-5.84174	-6.81774	-5.80195	-6.26491	-6.48066	-5.92043	-6.66999	-5.0796	-5.50715	-6.66999	-7.19488	-6.98945	-7.08751	-6.89997	-7.82491	-4.74024	-6.66999	-4.8312	-7.08751	-8.08771	-6.89997	-5.99969	-6.66999	-7.62227	-6.66999	-5.35129	-4.99991	-7.62227	-5.58079	-5.65191	-3.85027	-5.68323	-5.61514	-7.19488	-5.68323	-6.89997	-3.96626	-6.60313	-6.31589	-6.66999	-6.42285	-5.84174	-6.98945	-6.7411	-7.08751	-5.80195	-6.48066	-6.89997	-6.7411	-7.82491	-6.26491	-6.89997	-6.54047	-6.60313	-6.89997	-5.50715	-6.48066	-6.89997	-6.7411	-7.62227	-7.19488	-5.61514	-6.04227	-6.60313	-7.31638	-5.24874	-6.31589	-5.84174	-6.36859	-5.92043	-5.44524	-7.62227	-6.89997	-5.95969	-5.54485	-5.7604	-6.60313	-6.54047	-3.97841	-5.80195	-7.08751
SNRK@hsa-miR-18a-5p@7mer-m8	SNRK	hsa-miR-18a-5p	7mer-m8	-4.13114	-6.48066	-6.26491	-3.34429	-5.80195	-4.38915	-5.92043	-6.17232	-4.58162	-6.7411	-6.54047	-5.35129	-3.97841	-5.58079	-5.58079	-6.08407	-6.81774	-5.47442	-4.6763	-6.08407	-5.0531	-6.54047	-6.08407	-4.65852	-6.60313	-5.99969	-7.62227	-7.08751	-5.47442	-6.98945	-7.45558	-4.97545	-5.61514	-4.90247	-5.0531	-5.02631	-5.92043	-6.66999	-4.40656	-5.50715	-4.58162	-4.74024	-5.65191	-7.08751	-4.61785	-5.65191	-5.95969	-6.66999	-6.21741	-7.08751	-6.17232	-5.44524	-5.99969	-6.66999	-5.47442	-6.66999	-5.35129	-4.99991	-5.92043	-5.58079	-6.42285	-3.85027	-5.50715	-5.61514	-5.68323	-5.41244	-5.65191	-3.31136	-4.6763	-6.31589	-6.66999	-6.42285	-4.24825	-6.98945	-4.74024	-5.72304	-5.44524	-5.3803	-6.89997	-5.61514	-5.65191	-4.95209	-5.47442	-6.54047	-6.60313	-5.54485	-5.24874	-6.48066	-6.89997	-5.88149	-5.41244	-7.19488	-6.42285	-5.02631	-5.41244	-5.35129	-5.44524	-3.54209	-5.54485	-5.7604	-5.92043	-5.44524	-5.21639	-5.61514	-5.72304	-5.54485	-7.62227	-3.67705	-5.21639	-3.54209	-5.80195	-7.08751
SNRK@hsa-miR-208b-3p@7mer-1a	SNRK	hsa-miR-208b-3p	7mer-1a	-2.9687	-4.65852	-2.13285	-2.47138	-3.12528	-2.82202	-4.74024	-4.78963	-4.20177	-5.7604	-4.17326	-4.32542	-3.97841	-4.01964	-3.04146	-6.08407	-5.28334	-4.15909	-3.33658	-3.01493	-2.85332	-4.42311	-4.58162	-3.63461	-3.59329	-2.71007	-4.95209	-4.61785	-4.38915	-4.92447	-3.07708	-3.00997	-4.6763	-3.74627	-4.6763	-3.75824	-3.5525	-4.15909	-2.22361	-2.80687	-4.01964	-3.75824	-4.30895	-5.21639	-3.82636	-4.06168	-3.16976	-6.66999	-2.67183	-4.3579	-5.13441	-3.99138	-3.05276	-4.85625	-4.03377	-3.3189	-2.21228	-3.0828	-4.71664	-4.71664	-5.65191	-2.40255	-4.74024	-4.95209	-2.24801	-4.40656	-4.43876	-2.54543	-2.77767	-3.76967	-5.50715	-4.30895	-4.87996	-5.0796	-4.30895	-4.8312	-5.02631	-5.3803	-5.0531	-5.61514	-4.95209	-4.85625	-4.99991	-4.87996	-4.3579	-4.74024	-5.3803	-4.63987	-4.87996	-4.43876	-4.3579	-5.28334	-4.63987	-4.38915	-4.74024	-4.85625	-4.74024	-2.96333	-4.04882	-5.24874	-5.13441	-4.95209	-4.54526	-3.86204	-3.99138	-4.20177	-5.02631	-2.46419	-4.61785	-2.32992	-3.99138	-2.91126
SNRK@hsa-miR-219a-5p@7mer-m8	SNRK	hsa-miR-219a-5p	7mer-m8	-1.42148	-1.86736	-1.66242	-1.75601	-1.57626	-1.2122	-1.14585	-1.70385	-0.310622	-1.20547	-1.06792	-1.31278	-1.66145	-1.34449	-1.23743	-1.45641	-2.09696	-1.49068	-1.57998	-1.30195	-1.41567	-0.486594	-1.10742	-1.67507	-1.31837	-1.56062	-1.23638	-1.64133	-1.53964	-1.41846	-0.559607	-0.734447	-0.996505	-1.36763	-1.20206	-1.7487	-2.06574	-1.62227	-0.667732	-0.990269	-1.51734	-1.16711	-1.26749	-0.733594	-1.1254	-1.50968	-1.51052	-2.00617	-1.03477	-1.15518	-0.754513	-0.891783	-1.24985	-1.18199	-1.10433	-1.05286	-0.634591	-0.96997	-0.770316	-0.530863	-0.632556	-0.0855121	-1.32669	-1.13721	-0.638478	-1.40632	-2.7643	-0.482771	-0.276072	-1.38903	-2.79967	-0.838834	-1.44286	-1.58178	-1.28907	-1.17437	-0.378014	-1.71349	-1.49968	-0.407083	-1.11967	-0.642102	-1.23344	-0.954972	-1.72188	-1.6433	-1.35484	-1.07495	-1.69239	-0.898159	-0.816402	-1.84219	-0.947682	-1.10966	-0.852704	-0.910933	-0.736642	-0.697492	-0.514727	-1.13789	-1.20448	-2.01741	-0.960873	-1.4105	-0.836562	-0.335274	-1.12098	-0.454481	-1.27527	-0.197646	-0.534062	-1.06792
SNRK@hsa-miR-22-3p@7mer-m8	SNRK	hsa-miR-22-3p	7mer-m8	-5.41244	-5.72304	-6.26491	-5.0531	-5.80195	-6.26491	-6.60313	-6.17232	-4.58162	-6.7411	-6.54047	-6.54047	-5.61514	-5.58079	-5.58079	-6.89997	-6.81774	-6.66999	-6.21741	-6.08407	-6.21741	-5.44524	-6.08407	-5.10866	-6.60313	-5.99969	-5.68323	-7.08751	-6.7411	-6.98945	-7.45558	-5.84174	-6.81774	-5.80195	-6.26491	-6.48066	-5.92043	-6.66999	-6.31589	-5.50715	-6.66999	-7.19488	-6.98945	-7.08751	-6.89997	-7.82491	-5.95969	-6.66999	-6.21741	-7.08751	-8.08771	-6.89997	-5.99969	-6.66999	-7.62227	-6.66999	-5.35129	-4.99991	-5.92043	-5.58079	-6.42285	-3.85027	-5.68323	-6.42285	-5.68323	-6.98945	-6.89997	-3.96626	-6.60313	-4.38915	-5.68323	-6.42285	-4.87996	-6.98945	-6.7411	-5.92043	-6.66999	-6.48066	-6.89997	-6.7411	-5.84174	-6.26491	-6.89997	-6.54047	-6.60313	-6.89997	-8.46722	-6.48066	-6.89997	-6.7411	-5.72304	-7.19488	-6.42285	-6.04227	-6.60313	-7.31638	-6.81774	-6.31589	-5.84174	-6.36859	-7.62227	-6.60313	-5.68323	-5.99969	-7.08751	-6.66999	-5.7604	-6.60313	-6.54047	-5.54485	-5.80195	-7.08751
SNRK@hsa-miR-29a-3p@7mer-m8	SNRK	hsa-miR-29a-3p	7mer-m8	-5.41244	-6.48066	-4.17326	-5.0531	-5.80195	-5.21639	-5.84174	-6.17232	-6.04227	-5.13441	-6.54047	-5.61514	-5.61514	-6.98945	-6.21741	-6.89997	-5.88149	-4.97545	-4.6763	-4.74024	-4.63987	-6.54047	-5.28334	-6.31589	-6.60313	-5.99969	-7.62227	-7.08751	-5.61514	-6.98945	-6.17232	-5.84174	-5.61514	-5.80195	-4.6763	-6.48066	-5.92043	-6.66999	-5.0796	-4.50849	-4.58162	-7.19488	-5.65191	-5.84174	-4.90247	-5.65191	-4.74024	-4.97545	-4.8312	-5.0796	-6.42285	-4.92447	-5.99969	-4.85625	-5.47442	-5.58079	-3.31136	-4.99991	-7.62227	-5.58079	-5.65191	-3.48535	-6.48066	-6.42285	-5.54485	-6.98945	-6.89997	-3.61323	-4.6763	-6.31589	-6.66999	-5.41244	-5.84174	-5.68323	-6.7411	-5.92043	-5.68323	-6.48066	-5.65191	-5.61514	-5.84174	-5.3803	-6.89997	-6.54047	-6.60313	-6.89997	-8.46722	-6.48066	-6.89997	-5.0796	-7.62227	-7.19488	-6.42285	-6.04227	-6.60313	-5.50715	-6.81774	-4.08911	-5.84174	-6.36859	-5.65191	-6.60313	-7.62227	-4.30895	-5.95969	-5.54485	-7.62227	-3.67705	-5.47442	-5.54485	-5.80195	-7.08751
SNRK@hsa-miR-328-3p@7mer-m8	SNRK	hsa-miR-328-3p	7mer-m8	-5.41244	-6.48066	-6.26491	-5.0531	-5.80195	-6.26491	-6.60313	-6.17232	-6.04227	-6.7411	-5.68323	-5.61514	-5.61514	-6.98945	-6.21741	-6.08407	-6.81774	-6.66999	-6.21741	-6.08407	-5.0531	-6.54047	-6.08407	-6.31589	-6.60313	-5.99969	-5.68323	-7.08751	-6.7411	-6.98945	-6.04227	-4.97545	-6.81774	-5.80195	-6.26491	-6.48066	-4.6763	-6.66999	-6.31589	-5.50715	-6.66999	-5.21639	-6.98945	-6.08407	-5.7604	-7.82491	-5.95969	-6.66999	-6.21741	-7.08751	-6.42285	-6.89997	-5.99969	-6.66999	-7.62227	-5.58079	-5.35129	-4.99991	-7.62227	-6.60313	-5.65191	-3.85027	-6.48066	-6.42285	-7.19488	-6.98945	-6.89997	-3.96626	-4.6763	-4.81065	-6.66999	-6.42285	-5.84174	-6.98945	-6.7411	-5.92043	-6.66999	-6.48066	-6.89997	-6.7411	-7.82491	-6.26491	-6.89997	-6.54047	-6.60313	-6.89997	-8.46722	-6.48066	-6.89997	-6.7411	-5.0796	-5.28334	-6.42285	-6.04227	-6.60313	-7.31638	-6.81774	-6.31589	-8.46216	-6.36859	-7.62227	-6.60313	-5.3803	-6.89997	-7.08751	-6.66999	-7.62227	-2.59655	-6.54047	-5.54485	-8.08771	-7.08751
SNRK@hsa-miR-33a-5p@7mer-m8	SNRK	hsa-miR-33a-5p	7mer-m8	-4.42311	-4.45657	-2.84568	-5.0531	-5.80195	-4.38915	-5.41244	-5.28334	-6.04227	-5.7604	-5.68323	-5.0796	-5.61514	-5.35129	-6.21741	-6.08407	-6.81774	-4.59924	-6.21741	-3.59329	-4.21579	-4.81065	-3.95369	-5.10866	-4.99991	-4.24825	-5.47442	-7.08751	-5.61514	-5.3803	-5.7604	-4.97545	-5.61514	-4.90247	-6.26491	-6.48066	-3.8385	-4.92447	-2.85332	-4.50849	-4.01964	-7.19488	-5.13441	-5.50715	-4.54526	-7.82491	-5.95969	-4.97545	-6.21741	-4.3579	-4.87996	-4.92447	-4.65852	-4.54526	-4.97545	-5.18863	-4.24825	-3.28823	-5.44524	-4.71664	-5.65191	-2.73276	-5.50715	-6.42285	-5.0531	-4.99991	-4.95209	-2.95859	-3.13778	-6.31589	-5.68323	-6.42285	-5.84174	-5.18863	-5.28334	-5.35129	-5.44524	-5.10866	-6.89997	-6.7411	-5.18863	-5.3803	-4.99991	-6.54047	-5.65191	-5.65191	-5.02631	-4.97545	-5.58079	-6.7411	-5.41244	-7.19488	-6.42285	-4.78963	-5.0531	-5.18863	-5.44524	-3.24842	-5.10866	-5.7604	-5.21639	-4.74024	-4.81065	-4.08911	-5.72304	-4.95209	-5.0796	-2.46419	-6.54047	-3.54209	-4.43876	-3.53175
SNRK@hsa-miR-365a-3p@7mer-m8	SNRK	hsa-miR-365a-3p	7mer-m8	-3.40408	-5.47442	-6.26491	-5.0531	-4.69807	-4.69807	-5.84174	-6.17232	-2.72254	-5.7604	-5.47442	-5.0796	-2.90672	-4.92447	-6.21741	-6.08407	-6.81774	-6.66999	-2.70063	-4.23322	-5.0531	-4.81065	-4.42311	-5.10866	-3.97841	-5.99969	-5.50715	-7.08751	-5.47442	-5.58079	-5.31605	-5.84174	-5.61514	-4.90247	-4.6763	-6.48066	-3.64449	-6.66999	-5.0796	-3.18325	-4.58162	-4.2776	-5.72304	-5.61514	-4.74024	-5.65191	-4.37277	-4.45657	-3.7015	-5.95969	-5.68323	-6.89997	-5.0531	-4.85625	-4.50849	-5.18863	-2.32571	-4.99991	-7.62227	-4.26294	-5.65191	-3.48535	-5.28334	-5.61514	-5.3803	-5.68323	-5.35129	-2.95859	-4.04882	-6.31589	-6.66999	-6.42285	-5.84174	-5.3803	-5.58079	-5.54485	-4.95209	-4.90247	-5.3803	-3.3189	-5.84174	-5.02631	-5.68323	-5.21639	-6.60313	-4.81065	-5.16107	-5.44524	-6.89997	-6.7411	-5.41244	-7.19488	-6.42285	-5.21639	-4.8312	-5.80195	-5.44524	-3.18325	-5.54485	-5.7604	-5.92043	-5.44524	-5.21639	-5.61514	-5.47442	-4.63987	-5.35129	-3.67705	-6.54047	-2.93889	-5.80195	-3.53175
SNRK@hsa-miR-372-3p@7mer-1a	SNRK	hsa-miR-372-3p	7mer-1a	-4.13114	-6.48066	-3.42997	-3.34429	-5.80195	-5.21639	-5.84174	-5.28334	-4.58162	-5.99969	-5.47442	-6.54047	-5.61514	-5.58079	-5.58079	-6.89997	-5.58079	-5.47442	-6.21741	-4.74024	-6.21741	-5.44524	-5.28334	-6.31589	-5.18863	-5.99969	-5.68323	-7.08751	-6.7411	-6.98945	-7.45558	-5.84174	-5.61514	-5.80195	-4.6763	-5.02631	-5.92043	-5.3803	-6.31589	-5.50715	-6.66999	-7.19488	-5.65191	-5.84174	-6.89997	-7.82491	-4.37277	-6.66999	-4.8312	-7.08751	-8.08771	-6.89997	-5.0531	-6.66999	-4.6763	-4.71664	-4.24825	-2.86101	-5.92043	-5.28334	-5.44524	-3.85027	-5.50715	-5.44524	-7.19488	-5.41244	-5.35129	-3.31136	-4.6763	-6.31589	-5.50715	-6.42285	-5.84174	-5.68323	-5.58079	-7.08751	-5.68323	-5.10866	-5.65191	-6.7411	-5.41244	-6.26491	-5.88149	-6.54047	-5.65191	-5.35129	-8.46722	-6.48066	-6.89997	-5.88149	-5.0796	-5.41244	-5.61514	-6.04227	-5.41244	-7.31638	-6.81774	-6.31589	-5.84174	-5.47442	-6.04227	-5.44524	-5.28334	-6.89997	-7.08751	-6.66999	-5.50715	-3.67705	-6.54047	-3.97841	-8.08771	-2.68916
SNRK@hsa-miR-372-3p@8mer	SNRK	hsa-miR-372-3p	8mer	-5.41244	-6.48066	-6.26491	-5.0531	-5.80195	-6.26491	-6.60313	-6.17232	-6.04227	-6.7411	-6.54047	-6.54047	-5.61514	-6.98945	-6.21741	-6.89997	-6.81774	-6.66999	-6.21741	-6.08407	-6.21741	-6.54047	-6.08407	-6.31589	-6.60313	-5.99969	-5.68323	-7.08751	-6.7411	-6.98945	-7.45558	-5.84174	-6.81774	-5.80195	-6.26491	-6.48066	-5.92043	-6.66999	-6.31589	-5.50715	-6.66999	-7.19488	-6.98945	-7.08751	-6.89997	-7.82491	-5.95969	-6.66999	-6.21741	-7.08751	-8.08771	-6.89997	-5.99969	-6.66999	-7.62227	-6.66999	-5.35129	-4.99991	-7.62227	-6.60313	-6.42285	-3.85027	-6.48066	-6.42285	-7.19488	-6.98945	-6.89997	-6.48066	-6.60313	-6.31589	-6.66999	-6.42285	-5.84174	-6.98945	-6.7411	-7.08751	-6.66999	-6.48066	-6.89997	-6.7411	-7.82491	-6.26491	-6.89997	-6.54047	-6.60313	-6.89997	-8.46722	-6.48066	-6.89997	-6.7411	-7.62227	-7.19488	-6.42285	-6.04227	-6.60313	-7.31638	-6.81774	-6.31589	-8.46216	-6.36859	-7.62227	-6.60313	-7.62227	-6.89997	-7.08751	-6.66999	-7.62227	-6.60313	-6.54047	-5.54485	-8.08771	-3.53175
SNRK@hsa-miR-374c-5p@8mer	SNRK	hsa-miR-374c-5p	8mer	-4.13114	-3.95369	-3.42997	-5.0531	-3.96626	-5.21639	-5.28334	-6.17232	-4.20177	-4.85625	-5.16107	-4.90247	-3.97841	-4.2776	-4.76625	-6.08407	-6.81774	-5.47442	-3.59329	-4.74024	-6.21741	-4.81065	-4.92447	-3.63461	-3.79184	-4.24825	-5.3803	-7.08751	-5.28334	-5.16107	-5.7604	-4.01964	-5.3803	-3.74627	-4.01964	-2.80687	-4.6763	-4.3579	-3.95369	-3.66634	-3.73467	-5.21639	-4.50849	-5.21639	-4.54526	-5.0531	-3.59329	-4.97545	-4.06168	-4.3579	-5.28334	-3.99138	-4.65852	-3.93957	-3.78098	-3.97841	-3.31136	-2.97341	-5.21639	-3.49434	-5.21639	-2.50633	-5.50715	-5.31605	-4.56202	-4.92447	-5.65191	-2.54543	-2.5785	-6.31589	-4.92447	-4.85625	-4.63987	-5.3803	-5.58079	-5.54485	-5.44524	-4.74024	-5.13441	-5.41244	-5.28334	-4.92447	-5.0796	-5.21639	-5.65191	-4.90247	-4.8312	-4.85625	-5.47442	-5.47442	-5.0796	-3.82636	-4.97545	-4.20177	-4.8312	-5.50715	-4.99991	-2.96333	-4.74024	-4.87996	-5.0796	-4.95209	-5.10866	-5.61514	-5.47442	-3.64449	-5.35129	-2.46419	-4.87996	-2.8332	-5.21639	-3.53175
SNRK@hsa-miR-381-3p@7mer-m8	SNRK	hsa-miR-381-3p	7mer-m8	-0.109337	-0.313681	-0.382174	-0.209268	0.147307	-0.107923	0.847088	-0.354459	0.962671	0.796838	0.628598	0.671917	-0.402022	0.428071	0.298148	0.0681449	-0.219303	0.213001	-0.217685	0.112425	0.438258	1.03631	0.448367	-0.340423	0.362997	-0.340423	0.442343	0.251975	0.499852	0.62627	0.822283	0.769316	0.619337	-0.157983	0.524162	0.340752	-0.325114	-0.0868833	0.580876	0.350848	-0.141753	0.230709	0.0544512	0.860388	0.745677	0.388862	0.00390023	-0.58393	0.704269	0.220054	0.786114	0.436979	0.386323	0.28372	0.256394	0.36815	1.3308	0.817269	0.110492	1.0147	0.949194	1.34487	0.0489834	0.758003	1.20616	0.727223	-0.258158	1.09025	1.19098	0.764329	0.591764	1.091	0.260837	0.507963	-0.0397278	0.529274	1.20208	0.521427	0.254457	1.06117	0.154748	0.944628	0.344573	0.556478	0.486643	0.39924	0.488978	0.309308	0.138462	0.594718	0.757514	0.118453	0.704269	0.542972	1.28917	1.09524	0.773036	0.862695	1.24021	0.4246	1.0219	0.237403	0.722378	-0.0363137	0.904471	1.20296	1.14478	1.23422	0.538918	1.17068	1.28207	-0.0470207
SNRK@hsa-miR-424-5p@8mer	SNRK	hsa-miR-424-5p	8mer	-5.41244	-6.48066	-6.26491	-5.0531	-5.80195	-6.26491	-6.60313	-6.17232	-6.04227	-6.7411	-6.54047	-6.54047	-5.61514	-6.98945	-6.21741	-6.08407	-6.81774	-6.66999	-6.21741	-6.08407	-6.21741	-6.54047	-6.08407	-6.31589	-6.60313	-5.99969	-7.62227	-7.08751	-6.7411	-6.98945	-7.45558	-5.84174	-6.81774	-5.80195	-6.26491	-6.48066	-5.92043	-6.66999	-6.31589	-5.50715	-6.66999	-7.19488	-6.98945	-7.08751	-6.89997	-7.82491	-5.95969	-6.66999	-6.21741	-7.08751	-8.08771	-6.89997	-5.99969	-6.66999	-7.62227	-6.66999	-5.35129	-4.99991	-7.62227	-6.60313	-6.42285	-6.12762	-6.48066	-6.42285	-7.19488	-6.98945	-6.89997	-6.48066	-6.60313	-6.31589	-6.66999	-6.42285	-5.84174	-6.98945	-6.7411	-7.08751	-6.66999	-6.48066	-6.89997	-6.7411	-7.82491	-6.26491	-6.89997	-6.54047	-6.60313	-6.89997	-8.46722	-6.48066	-6.89997	-6.7411	-7.62227	-7.19488	-6.42285	-6.04227	-6.60313	-7.31638	-6.81774	-6.31589	-8.46216	-6.36859	-7.62227	-6.60313	-7.62227	-6.89997	-7.08751	-6.66999	-7.62227	-6.60313	-6.54047	-5.54485	-8.08771	-7.08751
SNRK@hsa-miR-499a-5p@7mer-1a	SNRK	hsa-miR-499a-5p	7mer-1a	-4.13114	-5.0531	-4.17326	-3.34429	-3.30364	-4.06168	-5.10866	-4.42311	-3.54209	-5.99969	-4.81065	-5.0796	-4.61785	-4.56202	-4.21579	-5.84174	-5.88149	-3.93957	-4.30895	-4.74024	-3.63461	-4.6763	-4.26294	-6.31589	-4.24825	-5.99969	-5.3803	-5.35129	-5.31605	-4.99991	-4.13114	-3.17676	-4.3579	-4.24825	-5.0531	-2.92983	-4.6763	-5.13441	-2.61089	-2.88919	-3.21928	-4.47352	-4.95209	-5.58079	-4.54526	-4.8312	-3.46683	-3.64449	-3.7015	-4.13114	-4.74024	-4.92447	-3.49434	-4.1177	-4.37277	-4.24825	-3.7239	-3.0828	-5.0531	-4.40656	-5.35129	-2.6809	-4.52515	-4.95209	-3.96626	-4.8312	-6.89997	-2.95859	-2.343	-3.76967	-6.66999	-5.41244	-5.84174	-4.8312	-4.50849	-4.97545	-4.78963	-4.52515	-5.3803	-5.13441	-5.28334	-4.85625	-4.99991	-4.74024	-4.87996	-4.74024	-4.78963	-5.44524	-4.92447	-5.47442	-4.17326	-4.49126	-4.50849	-4.6763	-4.61785	-4.97545	-5.24874	-3.54209	-4.95209	-5.47442	-5.31605	-4.74024	-5.0796	-5.02631	-5.47442	-4.63987	-5.0796	-1.85227	-4.61785	-2.41021	-4.18775	-2.35286
SNRK@hsa-miR-9-5p@7mer-m8	SNRK	hsa-miR-9-5p	7mer-m8	-1.66349	-1.00151	-1.09529	-1.35484	-1.07524	-1.33608	-0.757588	-1.32412	-1.29611	-0.669173	-0.477887	-1.01188	-1.41919	-0.616392	-0.702081	-0.950602	-0.428706	-0.87245	-0.870929	-1.01425	-0.934053	-0.869481	-0.710804	-1.49496	-1.39168	-1.23638	-0.723204	-1.09466	-0.807416	-1.02637	-0.330653	-1.06636	-0.471775	-1.2697	-0.743696	-1.18398	-1.08088	-0.949143	-0.50258	-0.782055	-1.08151	-1.32669	-1.46542	-0.479898	-0.590218	-0.732716	-0.874452	-1.71293	-0.326653	-1.36506	-0.554711	-0.499069	-0.968526	-0.660959	-1.3191	-0.681185	-0.670625	-0.426937	-1.03839	-0.708505	-0.688163	0.16166	-1.39091	-0.953183	-7.19488	-6.98945	-1.36038	-0.160324	0.0395191	-0.748819	-1.86409	-1.58445	-0.857836	-0.90145	-0.939089	-1.0354	-0.619854	-1.34233	-1.22174	-1.39128	-1.10002	-0.479616	-1.16811	-2.3216	-0.810055	-1.21048	-1.08992	-1.90167	-1.20851	-1.14484	-0.958834	-0.683147	-0.317692	-0.973042	-0.695823	-0.229543	-0.262208	-0.0994063	-0.337438	-1.08151	-0.277341	-1.66896	-0.330963	-0.593347	-0.375588	-0.135692	-0.184278	0.122899	-0.370449	-0.120581	-0.138701	-0.839709
SNRK@hsa-miR-9-5p@8mer	SNRK	hsa-miR-9-5p	8mer	-5.41244	-6.48066	-4.17326	-5.0531	-5.80195	-6.26491	-6.60313	-6.17232	-6.04227	-6.7411	-6.54047	-4.76625	-4.61785	-6.98945	-6.21741	-6.08407	-6.81774	-5.47442	-4.6763	-6.08407	-5.0531	-6.54047	-6.08407	-6.31589	-5.18863	-5.99969	-7.62227	-7.08751	-6.7411	-6.98945	-7.45558	-5.84174	-6.81774	-5.80195	-6.26491	-5.02631	-5.92043	-6.66999	-6.31589	-5.50715	-6.66999	-7.19488	-6.98945	-5.84174	-4.90247	-5.92043	-4.37277	-6.66999	-6.21741	-5.95969	-6.42285	-6.89997	-4.2776	-6.66999	-7.62227	-6.66999	-5.35129	-3.99138	-5.92043	-5.58079	-5.65191	-3.85027	-6.48066	-6.42285	-7.19488	-6.98945	-5.65191	-6.48066	-6.60313	-4.81065	-6.66999	-5.41244	-5.84174	-5.68323	-6.7411	-7.08751	-6.66999	-6.48066	-6.89997	-6.7411	-7.82491	-6.26491	-6.89997	-5.61514	-5.88149	-6.89997	-8.46722	-6.48066	-6.89997	-5.61514	-7.62227	-7.19488	-6.42285	-6.04227	-5.41244	-7.31638	-5.24874	-6.31589	-5.84174	-6.36859	-6.04227	-6.60313	-7.62227	-5.99969	-7.08751	-6.66999	-5.7604	-3.67705	-6.54047	-3.97841	-5.80195	-7.08751
SNRNP27@hsa-miR-1298-5p@7mer-1a	SNRNP27	hsa-miR-1298-5p	7mer-1a	-4.8312	-5.47442	-5.10866	-5.44524	-5.95969	-5.80195	-5.92043	-5.65191	-5.13441	-6.66999	-5.65191	-5.95969	-4.92447	-7.31638	-5.21639	-6.08407	-8.08771	-6.89997	-5.16107	-5.54485	-6.60313	-5.3803	-4.85625	-6.89997	-5.7604	-4.43876	-5.68323	-6.04227	-6.81774	-6.66999	-6.08407	-5.44524	-6.60313	-4.23322	-5.41244	-6.08407	-5.72304	-8.08771	-6.7411	-6.48066	-7.45558	-7.08751	-7.45558	-7.31638	-5.80195	-5.65191	-7.19488	-8.61386	-4.58162	-6.08407	-7.31638	-6.98945	-6.66999	-7.31638	-7.62227	-6.89997	-4.43876	-4.43876	-5.99969	-5.44524	-5.7604	-2.93448	-5.95969	-5.92043	-6.48066	-5.80195	-5.50715	-3.82636	-5.02631	-3.82636	-5.7604	-5.54485	-6.89997	-5.54485	-7.19488	-6.17232	-6.08407	-5.7604	-5.84174	-5.44524	-6.04227	-5.31605	-6.60313	-5.80195	-6.08407	-6.21741	-5.88149	-6.04227	-5.58079	-6.21741	-6.17232	-5.99969	-5.84174	-5.54485	-5.54485	-5.44524	-6.08407	-4.65852	-6.04227	-7.19488	-8.08771	-4.95209	-6.66999	-5.21639	-6.17232	-5.24874	-6.54047	-2.96333	-5.28334	-3.7015	-5.61514	-4.14538
SNRNP27@hsa-miR-140-3p.1@8mer	SNRNP27	hsa-miR-140-3p.1	8mer	-3.79184	-5.47442	-5.10866	-5.44524	-4.69807	-5.80195	-5.84174	-5.65191	-5.13441	-5.99969	-5.65191	-5.95969	-4.92447	-5.58079	-7.45558	-6.42285	-8.08771	-4.63987	-5.16107	-4.50849	-5.10866	-5.3803	-5.13441	-6.89997	-5.7604	-6.81774	-5.68323	-6.04227	-6.81774	-5.3803	-6.08407	-5.44524	-6.60313	-4.49126	-5.41244	-6.08407	-4.65852	-8.08771	-4.50849	-6.48066	-4.61785	-4.24825	-5.7604	-7.31638	-7.62227	-5.41244	-7.19488	-8.61386	-6.42285	-8.08771	-6.31589	-6.98945	-5.21639	-5.02631	-7.62227	-5.58079	-3.5525	-3.85027	-5.65191	-5.72304	-5.61514	-4.65852	-5.61514	-5.50715	-6.48066	-5.80195	-5.28334	-3.82636	-5.02631	-3.4761	-5.7604	-5.54485	-4.95209	-5.68323	-5.61514	-5.80195	-6.08407	-5.18863	-5.84174	-5.92043	-6.04227	-5.7604	-5.80195	-5.80195	-6.08407	-6.21741	-5.24874	-6.04227	-5.47442	-5.65191	-5.21639	-5.35129	-5.47442	-4.87996	-5.54485	-5.92043	-5.41244	-4.15909	-5.24874	-5.80195	-6.08407	-5.3803	-6.66999	-6.12762	-6.17232	-6.48066	-5.65191	-3.4761	-5.28334	-3.29624	-5.92043	-3.0828
SNRNP27@hsa-miR-384@7mer-1a	SNRNP27	hsa-miR-384	7mer-1a	-1.16711	-1.18892	-1.12225	-0.700964	-1.53002	-1.11066	-1.72955	-1.75544	-1.83181	-1.27839	-1.36578	-1.19977	-1.81539	-0.814137	-0.622989	-1.75601	-0.998018	-1.1172	-1.21384	-1.75214	-0.931223	-1.1087	-1.44372	-0.321038	-1.67154	-1.12671	-0.986103	-1.49027	-0.706263	-2.09085	-0.879877	-1.1857	-1.90167	-0.65035	-1.15069	-1.44327	-1.04175	-0.836263	-0.508941	-1.46424	-0.743968	-1.59928	-1.02238	-1.45519	-1.06888	-1.08368	-0.455365	-1.09561	-1.49968	-1.58041	-0.891783	-0.648365	-1.23601	-0.918893	-1.79167	-1.39019	-1.11	-0.531452	-0.715861	-1.08276	-0.997726	-0.230835	-1.23877	-1.86921	-1.71868	-1.86541	-1.70385	-0.340131	-0.310311	-0.258779	-1.99115	-1.82379	-1.46781	-1.53316	-1.48451	-1.49027	-1.44164	-1.45087	-1.82614	-1.8174	-1.17106	-1.66398	-1.33983	-2.65449	-1.38155	-1.47678	-1.0812	-1.86048	-1.74143	-2.41833	-1.15975	-1.47438	-1.76687	-1.50061	-1.10189	-1.11191	-1.58271	-1.01934	-1.20136	-1.48249	-1.55787	-1.03262	-0.879877	-0.938211	-1.51904	-0.412694	-1.13246	-0.405313	-0.869481	-0.279732	-1.11529	0.715144
SNRNP40@hsa-miR-374c-5p@8mer	SNRNP40	hsa-miR-374c-5p	8mer	-5.7604	-8.47321	-6.66999	-7.45558	-8.59546	-6.17232	-6.08407	-7.45558	-8.08771	-7.82491	-8.70761	-6.98945	-5.72304	-5.61514	-8.08771	-8.4885	-8.92291	-8.53448	-8.67104	-7.19488	-8.6385	-8.08771	-8.08771	-7.82491	-5.58079	-8.5335	-7.82491	-8.70466	-8.08771	-7.62227	-8.56187	-8.50477	-8.08771	-7.19488	-8.46908	-7.62227	-7.82491	-8.69012	-7.62227	-5.58079	-8.08771	-8.49281	-7.82491	-6.81774	-8.55364	-6.81774	-7.45558	-8.75421	-7.82491	-6.42285	-7.31638	-7.45558	-6.89997	-8.08771	-8.6013	-7.45558	-7.08751	-6.98945	-8.4738	-7.45558	-8.08771	-6.81774	-6.66999	-6.7411	-8.55582	-5.80195	-6.81774	-7.45558	-8.46296	-5.18863	-8.08771	-6.98945	-7.82491	-8.48516	-8.55867	-6.48066	-7.82491	-7.62227	-5.88149	-8.58369	-8.47611	-8.08771	-6.81774	-6.54047	-6.81774	-6.81774	-6.81774	-7.62227	-5.92043	-7.45558	-7.08751	-7.62227	-8.08771	-5.68323	-7.82491	-7.31638	-8.48632	-8.08771	-6.04227	-8.48526	-8.49023	-8.50989	-8.59994	-8.7927	-7.31638	-8.57333	-8.52719	-8.49136	-7.08751	-5.16107	-8.53492	-8.5402
SNRNP48@hsa-miR-186-5p@8mer	SNRNP48	hsa-miR-186-5p	8mer	-5.35129	-7.82491	-5.68323	-5.0531	-5.92043	-6.66999	-5.92043	-6.54047	-5.47442	-6.66999	-6.26491	-6.36859	-5.50715	-6.81774	-6.60313	-6.89997	-6.81774	-5.47442	-6.12762	-5.88149	-6.12762	-4.97545	-5.99969	-6.31589	-5.95969	-6.21741	-7.62227	-5.95969	-6.60313	-5.7604	-6.98945	-4.95209	-6.54047	-5.72304	-6.31589	-5.99969	-5.80195	-5.47442	-6.81774	-3.37768	-6.81774	-8.47298	-5.7604	-6.17232	-5.7604	-5.44524	-6.7411	-7.19488	-4.76625	-6.12762	-5.95969	-7.45558	-6.26491	-6.60313	-5.44524	-6.81774	-4.95209	-5.0531	-5.7604	-5.21639	-5.95969	-6.26491	-6.48066	-5.54485	-5.68323	-5.68323	-5.50715	-5.99969	-6.21741	-5.88149	-6.12762	-6.12762	-4.85625	-5.50715	-5.58079	-6.60313	-5.7604	-5.31605	-5.65191	-6.17232	-6.54047	-5.35129	-6.81774	-5.13441	-6.60313	-5.61514	-8.08771	-6.21741	-5.54485	-6.60313	-5.7604	-5.28334	-6.12762	-4.97545	-5.31605	-6.26491	-6.17232	-4.23322	-7.62227	-5.7604	-6.98945	-6.36859	-6.98945	-7.19488	-6.7411	-7.31638	-6.89997	-3.67705	-5.84174	-3.22635	-7.62227	-6.12762
SNRNP70@hsa-miR-421@7mer-m8	SNRNP70	hsa-miR-421	7mer-m8	-4.99991	-6.08407	-5.3803	-5.3803	-8.57858	-5.50715	-5.92043	-5.35129	-7.82491	-7.19488	-8.08771	-5.72304	-5.44524	-5.80195	-5.61514	-6.21741	-8.48025	-5.72304	-4.97545	-5.84174	-8.57939	-8.53183	-5.92043	-5.02631	-6.08407	-8.53114	-5.88149	-7.08751	-8.08771	-5.84174	-8.08771	-8.08771	-5.92043	-8.08771	-5.47442	-4.95209	-4.59924	-8.08771	-5.47442	-4.69807	-5.28334	-4.69807	-6.12762	-5.84174	-5.99969	-6.12762	-5.10866	-6.17232	-5.58079	-6.21741	-6.31589	-5.41244	-4.3579	-4.61785	-5.50715	-5.47442	-8.88131	-6.17232	-8.47872	-6.81774	-7.82491	-3.97841	-7.08751	-5.54485	-5.84174	-5.28334	-5.72304	-4.20177	-5.0531	-5.0796	-8.56582	-5.84174	-6.54047	-5.95969	-5.84174	-5.92043	-7.62227	-6.26491	-5.68323	-7.45558	-5.95969	-5.68323	-5.95969	-6.08407	-6.04227	-5.7604	-5.50715	-5.80195	-5.61514	-8.4643	-5.80195	-6.81774	-7.31638	-5.50715	-5.99969	-5.88149	-6.08407	-4.92447	-5.84174	-5.92043	-6.08407	-6.17232	-5.80195	-5.84174	-6.12762	-6.66999	-6.89997	-3.97841	-6.31589	-5.92043	-6.21741	-9.01857
SNRPA@hsa-miR-330-5p@7mer-m8	SNRPA	hsa-miR-330-5p	7mer-m8	-4.37277	-8.08771	-4.90247	-7.19488	-8.08771	-5.50715	-5.92043	-7.62227	-8.63026	-7.82491	-8.62949	-7.45558	-5.72304	-5.95969	-8.08771	-7.08751	-8.65164	-5.7604	-5.80195	-6.04227	-8.78002	-8.54439	-6.54047	-6.66999	-7.62227	-8.54858	-5.88149	-8.5963	-8.08771	-5.88149	-8.08771	-8.50153	-6.48066	-8.5103	-7.82491	-5.02631	-7.19488	-8.08771	-5.47442	-4.69807	-5.18863	-5.24874	-6.04227	-6.21741	-5.88149	-6.12762	-5.13441	-6.26491	-6.36859	-6.21741	-5.68323	-5.47442	-5.41244	-6.21741	-4.85625	-6.21741	-8.7142	-6.98945	-7.82491	-5.61514	-8.08771	-3.97841	-7.19488	-6.42285	-5.61514	-5.80195	-6.12762	-5.3803	-7.31638	-4.01964	-8.56237	-5.95969	-4.99991	-6.66999	-5.95969	-5.92043	-7.31638	-6.21741	-5.68323	-8.60232	-6.04227	-5.31605	-5.95969	-6.26491	-6.04227	-5.7604	-5.50715	-6.04227	-5.61514	-8.63433	-5.80195	-7.62227	-8.08771	-5.54485	-7.82491	-5.99969	-7.31638	-5.47442	-5.84174	-5.92043	-6.08407	-6.36859	-5.7604	-5.47442	-5.84174	-5.88149	-5.68323	-3.76967	-7.82491	-6.48066	-6.66999	-3.8885
SNRPB2@hsa-miR-124-3p.2@7mer-1a	SNRPB2	hsa-miR-124-3p.2	7mer-1a	-5.31605	-5.7604	-6.66999	-4.74024	-6.66999	-6.7411	-6.17232	-6.7411	-5.58079	-7.19488	-6.60313	-6.17232	-5.24874	-7.62227	-7.82491	-6.89997	-8.08771	-6.89997	-7.45558	-6.08407	-6.7411	-6.12762	-6.04227	-6.89997	-6.60313	-6.89997	-7.82491	-7.82491	-7.31638	-7.62227	-6.98945	-5.92043	-7.45558	-6.26491	-7.45558	-6.98945	-6.12762	-7.82491	-7.82491	-6.66999	-7.62227	-5.24874	-8.49362	-8.46897	-7.62227	-8.50451	-7.62227	-5.21639	-6.7411	-8.51173	-8.08771	-7.82491	-6.7411	-7.82491	-8.5076	-7.45558	-4.78963	-5.16107	-6.26491	-5.99969	-5.92043	-6.12762	-5.61514	-6.04227	-7.19488	-6.98945	-6.48066	-6.08407	-5.50715	-5.3803	-5.88149	-5.84174	-6.26491	-6.98945	-6.98945	-6.7411	-6.12762	-5.99969	-5.58079	-6.21741	-6.12762	-5.84174	-6.81774	-6.04227	-6.31589	-6.81774	-6.42285	-6.48066	-6.89997	-6.48066	-7.62227	-6.48066	-5.95969	-5.68323	-6.04227	-6.08407	-6.7411	-7.31638	-7.19488	-6.26491	-7.62227	-6.17232	-7.62227	-8.73849	-6.54047	-7.31638	-6.89997	-6.89997	-5.68323	-4.56202	-6.66999	-5.99969
SNRPB2@hsa-miR-493-5p@7mer-1a	SNRPB2	hsa-miR-493-5p	7mer-1a	-5.31605	-8.08771	-6.66999	-4.74024	-4.78963	-6.7411	-5.72304	-6.7411	-5.58079	-7.19488	-6.60313	-6.17232	-3.64449	-7.62227	-7.82491	-6.89997	-8.08771	-6.89997	-5.16107	-6.08407	-6.7411	-6.12762	-6.04227	-6.89997	-6.60313	-6.89997	-7.82491	-7.82491	-7.31638	-7.62227	-6.98945	-5.92043	-7.45558	-4.97545	-7.45558	-6.98945	-6.12762	-7.82491	-7.82491	-6.66999	-7.62227	-8.47344	-8.49362	-8.46897	-7.62227	-8.50451	-7.62227	-5.21639	-6.7411	-8.51173	-8.08771	-7.82491	-6.7411	-7.82491	-8.5076	-7.45558	-4.78963	-5.16107	-6.26491	-5.99969	-5.92043	-6.12762	-5.61514	-6.04227	-5.24874	-6.98945	-6.48066	-6.08407	-5.50715	-5.3803	-5.88149	-5.84174	-6.26491	-6.98945	-6.98945	-6.7411	-6.12762	-5.99969	-5.95969	-6.21741	-6.12762	-5.84174	-6.81774	-6.04227	-6.31589	-6.81774	-6.42285	-6.48066	-6.89997	-6.48066	-5.7604	-6.48066	-5.95969	-5.68323	-6.04227	-6.08407	-6.7411	-7.31638	-7.19488	-6.26491	-7.62227	-6.17232	-7.62227	-8.73849	-6.54047	-7.31638	-6.89997	-6.89997	-5.68323	-4.56202	-6.66999	-5.99969
SNRPB2@hsa-miR-495-3p@7mer-m8	SNRPB2	hsa-miR-495-3p	7mer-m8	-5.31605	-8.08771	-6.66999	-4.74024	-4.78963	-6.7411	-5.92043	-6.7411	-5.58079	-7.19488	-6.60313	-6.17232	-5.24874	-5.58079	-7.82491	-6.08407	-8.08771	-4.97545	-7.45558	-6.08407	-5.18863	-6.12762	-6.04227	-6.89997	-6.60313	-4.45657	-7.82491	-6.04227	-7.31638	-7.62227	-6.98945	-5.92043	-7.45558	-6.26491	-5.47442	-5.02631	-6.12762	-5.68323	-7.82491	-6.66999	-4.6763	-8.47344	-8.49362	-6.17232	-7.62227	-8.50451	-7.62227	-8.58644	-4.95209	-6.21741	-8.08771	-5.47442	-6.7411	-7.82491	-5.13441	-7.45558	-4.78963	-5.16107	-6.26491	-5.99969	-5.65191	-3.85027	-6.12762	-6.04227	-7.19488	-5.68323	-5.35129	-6.08407	-5.50715	-5.3803	-4.90247	-5.84174	-6.26491	-5.54485	-6.98945	-6.7411	-5.68323	-5.99969	-5.95969	-6.21741	-6.12762	-5.84174	-6.81774	-6.04227	-5.84174	-6.81774	-6.42285	-6.48066	-6.89997	-6.48066	-7.62227	-6.48066	-5.54485	-5.68323	-6.04227	-6.08407	-6.7411	-7.31638	-5.7604	-6.26491	-5.95969	-5.41244	-7.62227	-8.73849	-6.54047	-5.28334	-6.89997	-3.67705	-5.68323	-3.79184	-5.65191	-3.42106
SNRPB@hsa-miR-495-3p@7mer-m8	SNRPB	hsa-miR-495-3p	7mer-m8	-6.89997	-8.50706	-7.62227	-8.08771	-8.75699	-7.62227	-6.60313	-8.48333	-8.60213	-7.82491	-8.80332	-7.31638	-6.54047	-5.61514	-8.08771	-8.52612	-8.88059	-8.55365	-8.84515	-8.49602	-8.76995	-8.51954	-8.60211	-8.53904	-8.49129	-8.67969	-8.46733	-8.70857	-8.08771	-8.08771	-8.63168	-8.64626	-5.68323	-5.16107	-8.56307	-7.62227	-8.56057	-8.77628	-8.46618	-4.63987	-8.08771	-7.19488	-7.45558	-6.04227	-8.52625	-6.7411	-8.08771	-8.7572	-8.4949	-6.89997	-6.89997	-6.48066	-8.08771	-8.08771	-8.56993	-5.88149	-7.08751	-7.19488	-5.92043	-8.08771	-8.46793	-5.41244	-5.7604	-8.48631	-8.5082	-5.80195	-6.89997	-6.54047	-7.31638	-5.18863	-8.53088	-7.82491	-8.08771	-8.52615	-8.60754	-6.7411	-5.92043	-5.54485	-5.88149	-8.77307	-8.52142	-7.45558	-7.08751	-6.98945	-5.92043	-7.19488	-6.08407	-8.56737	-6.12762	-8.4947	-7.08751	-8.08771	-8.49868	-5.68323	-7.82491	-7.82491	-8.08771	-7.62227	-5.99969	-8.08771	-6.08407	-8.52616	-8.51171	-8.08771	-7.82491	-8.08771	-8.46639	-7.31638	-6.7411	-5.54485	-8.08771	-8.08771
SNRPC@hsa-miR-23a-3p@8mer	SNRPC	hsa-miR-23a-3p	8mer	-5.47442	-8.54254	-6.66999	-7.45558	-8.62835	-6.26491	-5.99969	-7.62227	-8.08771	-7.82491	-8.70036	-6.81774	-5.50715	-8.49222	-8.08771	-8.4668	-8.97903	-8.50739	-8.66559	-6.98945	-8.64523	-8.08771	-8.08771	-7.82491	-8.08771	-8.60593	-7.82491	-8.69411	-8.08771	-7.62227	-8.53459	-8.51542	-8.08771	-7.31638	-8.56582	-7.08751	-7.45558	-8.77369	-7.82491	-5.80195	-8.51454	-8.51363	-8.54327	-6.89997	-8.56513	-6.66999	-8.08771	-8.86827	-8.08771	-7.62227	-7.82491	-7.82491	-6.89997	-8.08771	-8.63684	-7.45558	-6.7411	-7.19488	-7.62227	-6.98945	-8.08771	-7.45558	-6.66999	-6.42285	-8.52413	-5.80195	-6.26491	-7.31638	-7.62227	-5.10866	-8.08771	-6.42285	-7.62227	-8.08771	-8.50616	-6.17232	-7.62227	-6.81774	-5.84174	-7.82491	-7.08751	-7.82491	-6.36859	-6.42285	-6.54047	-6.66999	-6.7411	-6.98945	-5.65191	-7.19488	-6.66999	-7.62227	-7.62227	-5.58079	-7.82491	-6.98945	-8.08771	-8.52527	-6.04227	-7.45558	-8.08771	-8.46852	-8.58355	-8.93992	-7.31638	-8.66502	-8.5104	-8.53961	-6.60313	-5.44524	-8.53554	-8.58987
SNRPC@hsa-miR-374b-5p@8mer	SNRPC	hsa-miR-374b-5p	8mer	-4.43876	-8.54254	-6.66999	-3.64449	-8.62835	-5.21639	-5.92043	-7.62227	-8.08771	-6.26491	-5.92043	-6.81774	-5.50715	-8.49222	-8.08771	-8.4668	-6.54047	-5.61514	-5.80195	-6.98945	-8.64523	-8.08771	-8.08771	-5.28334	-8.08771	-4.92447	-7.82491	-8.69411	-8.08771	-7.62227	-6.21741	-8.51542	-8.08771	-7.31638	-6.08407	-7.08751	-7.45558	-6.31589	-7.82491	-5.80195	-8.51454	-8.51363	-6.08407	-6.89997	-5.3803	-6.66999	-8.08771	-5.72304	-8.08771	-7.62227	-6.36859	-4.97545	-6.89997	-8.08771	-8.63684	-7.45558	-6.7411	-7.19488	-7.62227	-5.61514	-8.08771	-7.45558	-5.72304	-6.42285	-8.52413	-5.80195	-6.26491	-4.01964	-7.62227	-5.10866	-8.08771	-6.42285	-7.62227	-5.7604	-8.50616	-6.17232	-7.62227	-6.81774	-5.84174	-7.82491	-7.08751	-7.82491	-6.36859	-6.42285	-6.54047	-6.66999	-6.7411	-6.98945	-5.65191	-7.19488	-6.66999	-7.62227	-7.62227	-5.58079	-7.82491	-6.98945	-8.08771	-4.50849	-5.44524	-5.84174	-8.08771	-5.50715	-8.58355	-8.93992	-7.31638	-8.66502	-8.5104	-8.53961	-6.60313	-5.44524	-8.53554	-8.58987
SNRPD3@hsa-miR-193a-3p@7mer-1a	SNRPD3	hsa-miR-193a-3p	7mer-1a	-2.06413	-5.31605	-2.3027	-2.82596	-3.22635	-3.27246	-5.18863	-4.17326	-6.04227	-4.49126	-5.13441	-4.76625	-2.64082	-5.0796	-4.71664	-5.72304	-6.12762	-3.60306	-3.23316	-4.26294	-3.82636	-4.59924	-4.15909	-2.88919	-4.95209	-3.31136	-5.0796	-4.95209	-5.61514	-5.44524	-5.88149	-4.03377	-4.54526	-3.7239	-3.58302	-2.82948	-3.86204	-3.39517	-3.40408	-2.76771	-2.11421	-3.8031	-4.49126	-5.61514	-4.15909	-4.99991	-3.52229	-2.44643	-4.74024	-5.3803	-5.28334	-4.71664	-3.4761	-3.0828	-4.03377	-4.54526	-3.41282	-3.96626	-5.41244	-6.48066	-4.85625	-4.92447	-4.49126	-4.40656	-5.28334	-4.6763	-4.56202	-2.70063	-3.63461	-6.60313	-4.76625	-4.21579	-3.54209	-4.47352	-3.96626	-5.28334	-5.21639	-3.97841	-4.85625	-2.82596	-4.92447	-4.71664	-4.54526	-4.85625	-4.71664	-4.47352	-4.95209	-3.57273	-4.92447	-4.81065	-3.16976	-6.26491	-5.3803	-4.07451	-4.63987	-5.02631	-4.87996	-3.5629	-5.16107	-4.76625	-5.16107	-4.74024	-5.21639	-4.87996	-5.35129	-4.23322	-4.90247	-3.29624	-5.95969	-3.54209	-5.58079	-1.88142
SNRPD3@hsa-miR-193a-3p@7mer-m8	SNRPD3	hsa-miR-193a-3p	7mer-m8	-2.53488	-5.13441	-2.44814	-2.51251	-3.76967	-4.40656	-5.24874	-3.90269	-6.04227	-4.49126	-5.44524	-4.76625	-3.36899	-5.28334	-4.8312	-5.31605	-6.12762	-3.1443	-3.8885	-3.93957	-4.10189	-4.6763	-4.85625	-3.49434	-4.71664	-3.04146	-5.35129	-5.61514	-5.61514	-5.31605	-5.72304	-4.49126	-4.54526	-4.23322	-3.58302	-3.58302	-3.99138	-4.32542	-3.40408	-3.63461	-2.84157	-4.13114	-5.72304	-5.68323	-4.15909	-4.8312	-4.29369	-2.74512	-5.7604	-4.95209	-5.28334	-5.16107	-4.65852	-5.7604	-4.47352	-4.54526	-3.41282	-3.28084	-5.21639	-5.58079	-5.44524	-3.06499	-4.97545	-4.85625	-5.28334	-4.8312	-4.81065	-2.81825	-3.40408	-4.47352	-4.85625	-4.03377	-4.26294	-4.99991	-4.2776	-5.54485	-5.44524	-4.49126	-5.24874	-5.41244	-4.87996	-4.8312	-4.37277	-5.31605	-5.0531	-4.99991	-4.90247	-4.87996	-5.10866	-5.0796	-4.24825	-5.28334	-5.0796	-4.69807	-4.8312	-5.28334	-4.49126	-3.18325	-5.0531	-4.99991	-5.35129	-4.42311	-5.21639	-5.44524	-5.21639	-4.50849	-5.0796	-2.86481	-5.44524	-3.54209	-5.41244	-1.60577
SNRPD3@hsa-miR-330-3p@7mer-m8	SNRPD3	hsa-miR-330-3p	7mer-m8	-6.31589	-6.08407	-3.31136	-4.49126	-5.47442	-6.26491	-5.84174	-5.84174	-6.04227	-5.95969	-5.61514	-5.61514	-4.76625	-6.04227	-5.3803	-6.7411	-5.7604	-5.44524	-5.50715	-6.17232	-6.04227	-5.44524	-6.31589	-6.08407	-6.31589	-4.18775	-6.42285	-5.95969	-6.48066	-5.65191	-6.7411	-4.81065	-6.12762	-4.85625	-5.80195	-5.80195	-5.3803	-6.04227	-6.7411	-4.47352	-4.24825	-5.02631	-5.7604	-6.89997	-5.99969	-5.68323	-5.54485	-4.69807	-4.74024	-5.92043	-6.7411	-5.7604	-5.99969	-5.7604	-6.04227	-7.19488	-6.04227	-4.8312	-6.98945	-5.28334	-6.54047	-3.75824	-6.7411	-5.47442	-6.08407	-5.3803	-5.50715	-3.7015	-5.3803	-4.47352	-6.66999	-6.98945	-4.85625	-6.12762	-6.42285	-6.7411	-7.08751	-7.19488	-5.44524	-6.7411	-5.7604	-5.16107	-6.81774	-5.7604	-7.45558	-6.54047	-5.88149	-5.44524	-6.08407	-6.7411	-5.54485	-6.26491	-6.42285	-6.60313	-5.80195	-6.89997	-5.61514	-4.95209	-6.26491	-5.7604	-6.31589	-5.16107	-6.04227	-6.12762	-6.54047	-5.47442	-6.36859	-3.29624	-5.95969	-5.47442	-6.17232	-3.95369
SNRPE@hsa-miR-338-3p@8mer	SNRPE	hsa-miR-338-3p	8mer	-5.7604	-8.08771	-8.08771	-6.48066	-7.82491	-7.62227	-7.31638	-7.08751	-7.19488	-7.82491	-8.53733	-6.81774	-5.72304	-8.47275	-7.82491	-8.08771	-8.58797	-8.46979	-8.58598	-7.08751	-7.45558	-7.62227	-8.08771	-7.82491	-8.08771	-7.45558	-8.52901	-8.5841	-7.82491	-8.08771	-8.51058	-7.62227	-8.08771	-6.54047	-7.62227	-8.46593	-7.45558	-8.08771	-7.82491	-6.66999	-8.08771	-8.51959	-8.08771	-7.31638	-8.47652	-8.53178	-8.08771	-8.59858	-7.82491	-8.46337	-8.53741	-8.47564	-7.31638	-8.08771	-8.66546	-7.45558	-6.04227	-6.36859	-8.47128	-7.08751	-7.62227	-7.82491	-6.66999	-6.7411	-8.53549	-8.08771	-7.19488	-7.62227	-7.62227	-5.95969	-7.62227	-7.08751	-7.19488	-8.47668	-8.51472	-8.47823	-7.62227	-7.45558	-8.46368	-7.82491	-8.53215	-7.82491	-7.82491	-6.60313	-7.82491	-7.62227	-8.49664	-8.08771	-7.62227	-6.98945	-8.51951	-7.62227	-7.62227	-5.95969	-7.82491	-8.48191	-8.08771	-8.08771	-8.49222	-8.08771	-8.56264	-8.46257	-8.57023	-8.6942	-7.82491	-8.4956	-8.47903	-8.50947	-7.08751	-5.84174	-8.55382	-7.82491
SNRPF@hsa-miR-495-3p@7mer-m8	SNRPF	hsa-miR-495-3p	7mer-m8	-2.32714	-3.99138	-1.66398	-2.9026	-2.28131	-2.10784	-4.92447	-2.17492	-2.94406	-4.76625	-4.6763	-2.2788	-1.99631	-3.5629	-2.33969	-3.15714	-2.92983	-2.05482	-1.81368	-2.07894	-2.8809	-4.76625	-4.20177	-1.96554	-3.73467	-3.40408	-4.65852	-4.95209	-3.07708	-3.71295	-4.45657	-1.9273	-4.81065	-1.52116	-3.31136	-2.64933	-2.26024	-3.37768	-2.18538	-2.32866	-2.13871	-3.8885	-2.82948	-5.0531	-3.18981	-4.81065	-1.70908	-2.32714	-3.29624	-4.45657	-3.49434	-3.8031	-3.74627	-2.59655	-2.89336	-2.81059	-2.0471	-2.97341	-3.12528	-4.43876	-4.1177	-2.61555	-4.17326	-4.13114	-4.40656	-4.54526	-4.26294	-2.44643	-3.44791	-3.38674	-1.6501	-3.76967	-4.95209	-4.58162	-4.10189	-4.69807	-4.23322	-4.74024	-4.40656	-3.66634	-4.47352	-4.61785	-3.76967	-2.42018	-4.8312	-4.61785	-3.64449	-2.12459	-4.58162	-2.43052	-3.20519	-3.87415	-4.8312	-4.85625	-4.38915	-4.69807	-4.95209	-2.81059	-4.52515	-5.58079	-4.45657	-4.18775	-3.5629	-2.97341	-4.32542	-4.99991	-4.90247	-3.05276	-4.59924	-2.5003	-4.38915	-1.8516
SNTA1@hsa-miR-124-3p.1@7mer-m8	SNTA1	hsa-miR-124-3p.1	7mer-m8	-8.48992	-8.62138	-6.08407	-8.6575	-8.47553	-8.52531	-6.42285	-8.62782	-8.93255	-8.51645	-8.92808	-5.7604	-8.50726	-7.62227	-8.61805	-8.70598	-8.85498	-7.31638	-6.98945	-4.69807	-8.98021	-8.5484	-8.79458	-8.75506	-8.68181	-8.70707	-8.61938	-8.8597	-5.95969	-8.47999	-6.21741	-8.67184	-8.59401	-8.55898	-8.89698	-7.19488	-8.89093	-6.36859	-6.81774	-8.51662	-6.48066	-5.44524	-6.08407	-6.21741	-6.7411	-6.21741	-8.08771	-8.53792	-5.35129	-6.31589	-6.42285	-5.7604	-5.50715	-8.47236	-6.89997	-8.49854	-4.45657	-4.1177	-6.98945	-8.51154	-8.48378	-4.1177	-8.49098	-8.54574	-7.19488	-5.84174	-8.5419	-4.04882	-4.14538	-4.74024	-8.50523	-5.31605	-8.59256	-8.60455	-8.53225	-6.98945	-7.82491	-7.82491	-5.72304	-9.1343	-6.98945	-8.08771	-6.89997	-6.98945	-6.31589	-6.31589	-5.54485	-8.59203	-6.04227	-8.76724	-6.08407	-8.6479	-8.6105	-7.08751	-8.53139	-8.47334	-8.56187	-7.82491	-5.84174	-5.99969	-7.45558	-5.50715	-5.28334	-5.7604	-8.60213	-5.7604	-8.08771	-4.20177	-5.47442	-7.62227	-8.46908	-2.91126
SNTA1@hsa-miR-135a-5p@7mer-m8	SNTA1	hsa-miR-135a-5p	7mer-m8	-8.48992	-8.62138	-6.08407	-8.6575	-8.47553	-8.52531	-6.42285	-8.62782	-8.93255	-8.51645	-8.92808	-8.50133	-8.50726	-7.62227	-8.61805	-8.70598	-8.85498	-7.31638	-8.99758	-8.08771	-8.98021	-8.5484	-8.79458	-8.75506	-8.68181	-8.70707	-8.61938	-8.8597	-8.54206	-8.47999	-8.68803	-8.67184	-8.59401	-8.55898	-8.89698	-7.19488	-8.89093	-8.81368	-6.81774	-8.51662	-6.48066	-5.44524	-6.08407	-6.21741	-6.7411	-6.21741	-8.08771	-8.53792	-8.66302	-6.31589	-6.42285	-5.7604	-8.62321	-8.47236	-6.89997	-8.49854	-7.08751	-8.49032	-6.98945	-8.51154	-8.48378	-4.1177	-8.49098	-8.54574	-7.19488	-5.84174	-8.5419	-7.82491	-8.62016	-6.26491	-8.50523	-7.62227	-8.59256	-8.60455	-8.53225	-6.98945	-7.82491	-7.82491	-5.72304	-9.1343	-6.98945	-8.08771	-6.89997	-6.98945	-6.31589	-6.31589	-5.54485	-8.59203	-6.04227	-8.76724	-6.08407	-8.6479	-8.6105	-7.08751	-8.53139	-8.47334	-8.56187	-4.74024	-5.84174	-5.99969	-7.45558	-8.50085	-5.80195	-5.7604	-8.60213	-5.7604	-8.08771	-4.20177	-8.54275	-7.62227	-8.46908	-7.45558
SNTB1@hsa-miR-145-5p@7mer-1a	SNTB1	hsa-miR-145-5p	7mer-1a	-2.85707	-4.47352	-2.71299	-2.57212	-3.92749	-3.90269	-3.71295	-3.63461	-2.60616	-3.43911	-4.04882	-4.63987	-5.0796	-4.56202	-3.15714	-4.97545	-4.85625	-2.28131	-3.95369	-4.40656	-4.06168	-4.03377	-3.50414	-1.89423	-3.4573	-2.29111	-4.76625	-4.50849	-2.69489	-4.81065	-5.18863	-2.72647	-3.13778	-2.87277	-2.98418	-3.90269	-2.84938	-2.68916	-3.95369	-2.81451	-3.17676	-2.43404	-3.7239	-5.61514	-2.4662	-4.24825	0.260045	-2.64933	-2.76113	-4.8312	-3.93957	-4.43876	-3.42106	-3.60306	-2.87696	-4.08911	-3.13143	-2.1051	-3.91527	-3.113	-4.63987	-1.77392	-3.3189	-2.50633	-3.74627	-4.14538	-4.37277	-1.47964	-2.24443	-2.4825	-4.45657	-5.28334	-3.27246	-3.22635	-4.20177	-3.96626	-5.10866	-2.52286	-4.17326	-4.87996	-4.49126	-4.42311	-4.08911	-5.88149	-4.34105	-4.61785	-4.6763	-2.56528	-3.44791	-4.26294	-2.32866	-3.87415	-5.16107	-3.91527	-4.07451	-4.69807	-4.23322	-2.3027	-4.45657	-4.8312	-4.47352	-4.78963	-2.96333	-1.87529	-4.43876	-2.41348	-4.87996	-1.35412	-4.69807	-2.22824	-3.05276	-1.07739
SNTB1@hsa-miR-199b-5p@7mer-1a	SNTB1	hsa-miR-199b-5p	7mer-1a	-4.34105	-5.68323	-5.24874	-3.82636	-5.47442	-5.80195	-5.88149	-4.69807	-4.92447	-5.88149	-5.16107	-5.50715	-3.48535	-5.50715	-5.58079	-6.08407	-6.7411	-3.33658	-4.54526	-4.40656	-4.52515	-5.3803	-5.0531	-3.76967	-5.58079	-5.80195	-5.65191	-6.42285	-6.48066	-5.44524	-5.92043	-2.85332	-5.18863	-4.17326	-4.30895	-5.7604	-3.92749	-4.99991	-6.36859	-4.52515	-4.50849	-4.43876	-5.88149	-6.17232	-4.85625	-6.98945	-2.32866	-4.50849	-4.1177	-6.08407	-5.68323	-6.26491	-4.58162	-4.29369	-5.31605	-4.69807	-3.7015	-3.10721	-5.44524	-5.44524	-5.31605	-3.29624	-4.78963	-4.49126	-4.85625	-5.0531	-5.99969	-2.71007	-4.10189	-5.18863	-5.35129	-5.28334	-4.85625	-5.24874	-4.95209	-5.58079	-6.08407	-4.97545	-5.16107	-5.31605	-6.08407	-5.16107	-5.02631	-5.21639	-6.12762	-5.54485	-5.44524	-5.28334	-5.31605	-5.0796	-3.76967	-5.31605	-5.84174	-5.13441	-5.24874	-5.35129	-5.68323	-3.95369	-5.65191	-6.26491	-5.7604	-5.3803	-5.44524	-6.12762	-5.28334	-5.16107	-5.35129	-4.00644	-4.87996	-3.31136	-5.92043	-2.54763
SNTB1@hsa-miR-24-3p@8mer	SNTB1	hsa-miR-24-3p	8mer	-2.46052	-2.2975	-2.28501	-2.44262	-2.67183	-2.92983	-4.3579	-3.12528	-2.09435	-2.30937	-4.32542	-3.68826	-5.0796	-2.68645	-2.03274	-4.23322	-2.95361	-2.00246	-2.74512	-3.06499	-3.35222	-3.71295	-2.66601	-1.24181	-2.73276	-2.08637	-2.46964	-3.54209	-1.2307	-3.8885	-3.39517	-2.07894	-2.78093	-2.26884	-2.61316	-2.50421	-2.96333	-2.13012	-3.36899	-2.07031	-2.5785	-2.64608	-2.88919	-5.16107	-2.18208	-4.24825	0.938944	-1.73936	-1.84151	-3.81476	-1.84535	-4.14538	-2.28739	-1.77899	-2.17801	-2.87277	-1.45045	-1.61801	-3.20519	-3.90269	-1.81241	-1.17001	-1.32887	-1.99261	-2.43765	-2.84157	-4.40656	-1.01188	-1.71293	-2.37056	-4.21579	-3.59329	-1.99185	-2.43765	-4.37277	-1.88203	-3.34429	-1.55879	-2.38742	-1.11436	-3.24842	-3.57273	-2.77767	-4.04882	-3.01493	-4.42311	-4.30895	-1.32449	-2.53266	-2.70063	-1.72777	-3.4761	-4.37277	-3.50414	-3.41282	-4.43876	-1.32055	-1.399	-4.14538	-4.21579	-4.21579	-4.42311	-2.03614	-1.47519	-3.41282	-1.52585	-3.54209	-1.03571	-2.46964	-1.54408	-1.66398	-0.589928
SNTB1@hsa-miR-340-5p@7mer-1a	SNTB1	hsa-miR-340-5p	7mer-1a	-5.02631	-6.12762	-5.24874	-3.82636	-5.47442	-5.80195	-5.99969	-5.72304	-4.92447	-6.42285	-5.99969	-6.08407	-5.0796	-6.26491	-6.21741	-6.42285	-6.7411	-6.21741	-5.80195	-5.50715	-5.99969	-5.72304	-5.65191	-6.31589	-5.58079	-5.80195	-6.42285	-6.42285	-6.48066	-6.54047	-6.31589	-5.3803	-6.04227	-5.47442	-6.04227	-5.7604	-5.10866	-6.31589	-6.36859	-5.54485	-6.08407	-6.89997	-7.19488	-7.82491	-6.81774	-6.98945	-5.95969	-7.08751	-5.50715	-8.08771	-7.19488	-6.26491	-5.7604	-6.21741	-6.66999	-6.42285	-4.52515	-4.23322	-6.08407	-5.72304	-5.68323	-4.34105	-6.04227	-5.88149	-5.92043	-5.88149	-5.99969	-4.50849	-4.95209	-5.18863	-5.72304	-5.54485	-5.50715	-6.12762	-6.48066	-6.12762	-6.08407	-5.72304	-5.92043	-5.7604	-6.08407	-5.68323	-6.36859	-5.88149	-6.12762	-6.21741	-5.99969	-5.80195	-6.04227	-6.26491	-6.21741	-5.72304	-5.84174	-5.61514	-5.47442	-5.92043	-5.68323	-5.84174	-6.26491	-6.26491	-6.54047	-5.88149	-6.36859	-7.82491	-6.17232	-6.08407	-5.95969	-4.00644	-5.54485	-4.29369	-5.92043	-4.1177
SNTB1@hsa-miR-369-3p@7mer-1a	SNTB1	hsa-miR-369-3p	7mer-1a	-5.02631	-6.12762	-5.24874	-3.82636	-5.47442	-5.80195	-5.99969	-5.72304	-4.92447	-6.42285	-5.99969	-6.08407	-5.0796	-6.26491	-6.21741	-6.42285	-6.7411	-6.21741	-5.80195	-5.50715	-5.99969	-5.72304	-5.65191	-6.31589	-5.58079	-5.80195	-6.42285	-6.42285	-6.48066	-6.54047	-6.31589	-5.3803	-6.04227	-5.47442	-6.04227	-5.7604	-5.10866	-6.31589	-6.36859	-5.54485	-6.08407	-6.89997	-7.19488	-7.82491	-6.81774	-6.98945	-5.95969	-7.08751	-5.50715	-8.08771	-7.19488	-6.26491	-5.7604	-6.21741	-6.66999	-6.42285	-4.52515	-4.23322	-6.08407	-5.72304	-5.68323	-4.34105	-6.04227	-5.88149	-5.92043	-5.88149	-5.99969	-4.50849	-4.95209	-5.18863	-5.72304	-5.54485	-5.50715	-6.12762	-6.48066	-6.12762	-6.08407	-5.72304	-5.92043	-5.7604	-6.08407	-5.68323	-6.36859	-5.88149	-6.12762	-6.21741	-5.99969	-5.80195	-6.04227	-6.26491	-6.21741	-5.72304	-5.84174	-5.61514	-5.47442	-5.92043	-5.68323	-5.84174	-6.26491	-6.26491	-6.54047	-5.88149	-6.36859	-7.82491	-6.17232	-6.08407	-5.95969	-4.00644	-5.54485	-4.29369	-5.92043	-4.1177
SNTB1@hsa-miR-374a-5p@7mer-m8	SNTB1	hsa-miR-374a-5p	7mer-m8	-5.02631	-6.12762	-5.24874	-3.82636	-5.47442	-5.80195	-5.99969	-5.72304	-4.92447	-6.42285	-5.99969	-6.08407	-5.0796	-6.26491	-6.21741	-6.42285	-6.7411	-6.21741	-5.80195	-5.50715	-5.99969	-5.72304	-5.65191	-6.31589	-5.58079	-5.80195	-6.42285	-6.42285	-6.48066	-6.54047	-6.31589	-5.3803	-6.04227	-5.47442	-6.04227	-5.7604	-5.10866	-6.31589	-6.36859	-5.54485	-6.08407	-6.89997	-7.19488	-7.82491	-6.81774	-6.98945	-5.95969	-7.08751	-5.50715	-8.08771	-7.19488	-6.26491	-5.7604	-6.21741	-6.66999	-6.42285	-4.52515	-4.23322	-6.08407	-5.72304	-5.68323	-4.34105	-6.04227	-5.88149	-5.92043	-5.88149	-5.99969	-4.50849	-4.95209	-5.18863	-5.72304	-5.54485	-5.50715	-6.12762	-6.48066	-6.12762	-6.08407	-5.72304	-5.92043	-5.7604	-6.08407	-5.68323	-6.36859	-5.88149	-6.12762	-6.21741	-5.99969	-5.80195	-6.04227	-6.26491	-6.21741	-5.72304	-5.84174	-5.61514	-5.47442	-5.92043	-5.68323	-5.84174	-6.26491	-6.26491	-6.54047	-5.88149	-6.36859	-7.82491	-6.17232	-6.08407	-5.95969	-4.00644	-5.54485	-4.29369	-5.92043	-4.1177
SNTB1@hsa-miR-410-3p@7mer-1a	SNTB1	hsa-miR-410-3p	7mer-1a	-5.02631	-6.12762	-5.24874	-3.82636	-5.47442	-5.80195	-5.99969	-5.72304	-4.92447	-6.42285	-5.99969	-6.08407	-5.0796	-6.26491	-6.21741	-6.42285	-6.7411	-6.21741	-5.80195	-5.50715	-5.99969	-5.72304	-5.65191	-6.31589	-5.58079	-5.80195	-6.42285	-6.42285	-6.48066	-6.54047	-6.31589	-5.3803	-6.04227	-5.47442	-6.04227	-5.7604	-5.10866	-6.31589	-6.36859	-5.54485	-6.08407	-6.89997	-7.19488	-7.82491	-6.81774	-6.98945	-5.95969	-7.08751	-5.50715	-8.08771	-7.19488	-6.26491	-5.7604	-6.21741	-6.66999	-6.42285	-4.52515	-4.23322	-6.08407	-5.72304	-5.68323	-4.34105	-6.04227	-5.88149	-5.92043	-5.88149	-5.99969	-4.50849	-4.95209	-5.18863	-5.72304	-5.54485	-5.50715	-6.12762	-6.48066	-6.12762	-6.08407	-5.72304	-5.92043	-5.7604	-6.08407	-5.68323	-6.36859	-5.88149	-6.12762	-6.21741	-5.99969	-5.80195	-6.04227	-6.26491	-6.21741	-5.72304	-5.84174	-5.61514	-5.47442	-5.92043	-5.68323	-5.84174	-6.26491	-6.26491	-6.54047	-5.88149	-6.36859	-7.82491	-6.17232	-6.08407	-5.95969	-4.00644	-5.54485	-4.29369	-5.92043	-4.1177
SNTB1@hsa-miR-543@7mer-m8	SNTB1	hsa-miR-543	7mer-m8	-5.02631	-6.12762	-5.24874	-3.82636	-4.63987	-5.80195	-5.99969	-4.69807	-4.92447	-5.88149	-5.99969	-6.08407	-5.0796	-5.50715	-5.58079	-6.08407	-6.7411	-5.3803	-4.54526	-5.50715	-5.99969	-5.72304	-5.65191	-4.63987	-5.58079	-5.80195	-5.65191	-6.42285	-5.61514	-6.54047	-5.92043	-5.3803	-6.04227	-5.47442	-4.92447	-5.7604	-5.10866	-6.31589	-6.36859	-4.52515	-6.08407	-6.89997	-5.88149	-5.92043	-5.21639	-6.98945	-3.0363	-7.08751	-5.50715	-8.08771	-5.80195	-6.26491	-5.7604	-6.21741	-5.31605	-5.50715	-4.52515	-4.23322	-6.08407	-5.72304	-5.50715	-3.61323	-6.04227	-5.88149	-5.41244	-5.50715	-5.47442	-4.50849	-4.95209	-3.67705	-5.72304	-5.54485	-5.50715	-6.12762	-6.48066	-5.65191	-6.08407	-5.72304	-5.92043	-5.7604	-5.58079	-5.16107	-5.58079	-5.88149	-6.12762	-5.54485	-5.99969	-5.80195	-5.54485	-6.26491	-5.21639	-5.31605	-5.84174	-4.92447	-5.47442	-5.44524	-5.68323	-5.84174	-5.50715	-6.26491	-6.54047	-5.88149	-5.44524	-6.12762	-6.17232	-6.08407	-5.54485	-4.00644	-5.28334	-4.29369	-5.92043	-4.1177
SNTB2@hsa-miR-101-3p.1@7mer-1a	SNTB2	hsa-miR-101-3p.1	7mer-1a	-1.7028	-3.42106	-2.25912	-2.29494	-2.77114	-2.20898	-2.70063	-2.35849	-1.54224	-2.40099	-3.66634	-2.84938	-1.64184	-2.61316	-3.52229	-1.88793	-3.57273	-1.81969	-2.13193	-1.537	-2.45501	-2.40725	-3.35222	-2.80335	-2.54543	-2.19511	-3.42997	-3.09536	-1.8516	-3.35222	-1.64869	-3.64449	-2.60147	-2.29357	-3.54209	-2.37806	-2.81451	-3.62341	-2.10238	-2.25912	-2.54959	-2.45868	-2.29886	-3.4761	-2.5629	-2.76113	-1.96133	-2.75488	-2.79967	-2.7926	-2.91597	-1.87202	-2.10686	-2.24093	-2.53708	-2.82596	-1.1216	-1.41759	-3.35222	-1.59352	-1.99038	-1.32194	-3.36899	-3.18981	-2.10424	-2.43574	-2.14058	-1.46009	-0.883684	-1.91827	-4.34105	-2.62278	-3.90269	-2.81451	-3.7015	-3.71295	-2.20589	-2.17298	-2.7743	-1.53481	-2.60853	-3.32761	-3.73467	-2.3041	-4.21579	-3.41282	-2.5629	-3.41282	-3.59329	-2.43218	-2.2047	-3.46683	-3.50414	-2.62788	-2.79967	-3.20519	-1.45679	-2.41833	-2.85332	-2.88919	-4.00644	-2.227	-4.38915	-2.78508	-3.11895	-1.78491	-3.92749	-1.75544	-1.24351	-1.10808	-1.93774	-1.55925
SNTB2@hsa-miR-101-3p.2@7mer-1a	SNTB2	hsa-miR-101-3p.2	7mer-1a	-0.854393	-1.80633	-1.72345	-2.15781	-1.71868	-1.79389	-1.40817	-1.08829	-1.09119	-0.662598	-1.40016	-1.71015	-0.979639	-0.930658	-1.73565	-1.09907	-1.28016	-1.10097	-1.14552	-1.23306	-1.31702	-1.65453	-1.21384	-1.4449	-1.4222	-1.28547	-1.79167	-1.70809	-1.16136	-2.62788	-1.10373	-2.00005	-1.25747	-1.98899	-0.857836	-0.951152	-1.9384	-0.973042	-1.67706	-1.82856	-1.45723	-1.63687	-1.17509	-1.08741	-1.62227	-1.33135	-1.49927	-1.537	-1.335	-1.53964	-1.04646	-0.719266	-1.46502	-0.886253	-1.04386	-1.59581	-0.260607	-0.63031	-1.04797	-0.744523	-0.864973	-0.501718	-1.52033	-1.91351	-0.671482	-1.40929	-0.79748	-0.281288	0.284103	-1.45127	-2.01984	-1.67254	-2.12915	-1.93905	-2.07197	-0.932635	-0.972133	-1.28409	-1.37885	-2.3027	-2.38574	-0.948868	-1.33536	-1.9371	-1.41567	-1.44727	-1.293	-1.14018	-1.75039	-1.28943	-4.03377	-0.668014	-3.02589	-1.22205	-0.84653	-1.32958	-1.30078	-0.628318	-0.785695	-1.13526	-0.982578	-1.34778	-0.887088	-1.68884	-1.10776	-0.915122	-1.21048	-0.315241	-0.572161	-0.550459	-0.63487	-1.04797
SNTB2@hsa-miR-101-3p.2@8mer	SNTB2	hsa-miR-101-3p.2	8mer	-0.928027	-1.89051	-1.76582	-2.15781	-1.76365	-1.8185	-1.49968	-1.1147	-1.09119	-0.77143	-1.43815	-1.8148	-0.979639	-0.962634	-1.82263	-1.15424	-1.36362	-1.12225	-1.17237	-1.30344	-1.31702	-1.69863	-1.36433	-1.51777	-1.4222	-1.28547	-1.82673	-1.78491	-1.22271	-2.62788	-1.58086	-2.00005	-1.4445	-2.12374	-0.857836	-1.05349	-1.98303	-1.06577	-1.71602	-1.82856	-1.53791	-1.67706	-1.26538	-1.16745	-1.75493	-1.40929	-1.49927	-1.56812	-1.335	-1.58134	-1.10494	-0.845603	-1.58041	-1.14776	-1.23344	-1.62378	-0.275132	-0.63031	-1.35073	-0.829499	-0.91803	-0.596166	-1.71402	-1.95294	-0.793983	-1.45519	-0.897253	-0.318585	0.186139	-1.59974	-2.18313	-1.67254	-2.32992	-2.14541	-2.117	-1.07284	-1.05836	-1.35342	-1.49229	-2.3027	-2.48629	-0.948868	-1.36073	-2.10333	-1.51219	-1.56628	-1.35927	-1.2502	-1.78086	-1.47717	-1.10002	-0.704065	-3.02589	-1.22205	-0.890573	-1.51009	-1.3827	-0.715861	-0.878758	-1.22633	-1.04517	-1.34778	-0.930054	-1.68884	-1.20415	-0.999773	-1.29226	-0.453595	-0.711083	-0.564821	-0.670912	-1.08027
SNTB2@hsa-miR-106b-5p@7mer-m8	SNTB2	hsa-miR-106b-5p	7mer-m8	-4.30895	-5.92043	-2.86101	-3.20519	-4.90247	-4.49126	-5.24874	-4.04882	-2.15781	-4.74024	-5.35129	-5.99969	-4.47352	-4.97545	-4.52515	-4.47352	-5.3803	-4.03377	-3.61323	-3.49434	-4.17326	-4.61785	-4.03377	-4.85625	-5.02631	-2.75146	-5.61514	-5.47442	-4.97545	-5.18863	-5.16107	-5.28334	-4.54526	-4.40656	-3.18981	-3.40408	-4.14538	-5.80195	-3.28823	-3.78098	-2.99444	-3.96626	-6.12762	-5.44524	-3.8385	-4.81065	-3.21263	-3.42997	-3.34429	-4.95209	-5.35129	-2.02146	-3.67705	-5.35129	-3.2633	-4.56202	-2.39719	-2.78508	-5.16107	-4.74024	-4.74024	-2.4662	-4.65852	-6.31589	-4.95209	-6.17232	-4.71664	-2.42018	-2.88919	-3.82636	-5.47442	-4.95209	-4.24825	-5.28334	-4.85625	-5.58079	-5.02631	-4.74024	-5.0531	-5.47442	-5.50715	-4.92447	-4.99991	-5.47442	-5.44524	-4.61785	-4.99991	-5.95969	-5.44524	-4.87996	-4.61785	-4.63987	-5.02631	-4.90247	-4.87996	-5.0796	-5.61514	-2.4446	-4.87996	-5.3803	-5.35129	-4.54526	-4.69807	-1.97982	-5.31605	-3.21928	-5.3803	-2.84157	-4.69807	-2.50421	0.104623	-2.75488
SNTB2@hsa-miR-124-3p.1@7mer-m8	SNTB2	hsa-miR-124-3p.1	7mer-m8	-1.52415	-2.51022	-2.01892	-1.89842	-3.27246	-2.08988	-2.7643	-2.30937	-2.03189	-2.51022	-2.76113	-2.78093	-1.80107	-2.61316	-2.35286	-2.35013	-2.32441	-1.96412	-2.41663	-1.58534	-1.93215	-1.45248	-3.54209	-2.50838	-2.41509	-1.94722	-3.58302	-2.42685	-2.84938	-4.92447	-2.09172	-3.0828	-3.23316	-2.92493	-2.06242	-2.26766	-2.25662	-2.86481	-2.05819	-2.35709	-2.00776	-3.23316	-2.66601	-2.4825	-2.14058	-2.39383	-1.86675	-3.15068	-3.13778	-2.10599	-2.26526	-2.28131	-2.85332	-2.06847	-2.10872	-2.08378	-0.919739	-1.02606	-2.50421	-2.13103	-2.78093	-1.41567	-2.53266	-2.91126	-2.21121	-2.32571	-2.58061	-1.73989	-1.43452	-2.55607	-1.28512	-2.57424	-4.54526	-3.8885	-3.27246	-2.51684	-2.25285	-2.94872	-3.2633	-3.05828	-2.84157	-3.78098	-3.09536	-1.66145	-2.55833	-3.41282	-1.89972	-3.85027	-2.91597	-4.18775	-1.94202	-3.33658	-4.45657	-2.3216	-2.54959	-2.39908	-1.58041	-1.85411	-2.59192	-2.6809	-4.13114	-2.58497	-3.8031	-5.68323	-2.77767	-1.74537	-3.92749	-1.59581	-1.50586	-1.48989	-1.89174	-1.3936
SNTB2@hsa-miR-125a-5p@7mer-1a	SNTB2	hsa-miR-125a-5p	7mer-1a	-3.22635	-5.92043	-4.76625	-3.20519	-4.90247	-5.58079	-5.24874	-5.0796	-5.13441	-4.74024	-5.92043	-4.76625	-5.44524	-5.02631	-4.74024	-5.58079	-5.68323	-4.37277	-3.61323	-4.38915	-4.17326	-4.32542	-5.7604	-4.17326	-4.71664	-3.82636	-5.61514	-5.24874	-5.28334	-6.08407	-5.95969	-3.87415	-5.10866	-5.35129	-3.18981	-4.24825	-5.0531	-5.18863	-4.76625	-4.24825	-3.64449	-5.99969	-5.24874	-5.41244	-4.61785	-5.28334	-4.43876	-3.42997	-4.61785	-5.7604	-5.28334	-5.80195	-3.67705	-3.21928	-4.40656	-4.56202	-2.97341	-3.04735	-7.19488	-5.21639	-5.65191	-3.01493	-5.16107	-6.31589	-4.14538	-5.61514	-5.24874	-2.64082	-4.00644	-3.53175	-5.21639	-5.3803	-4.8312	-5.92043	-5.41244	-5.84174	-5.7604	-5.0531	-5.50715	-5.47442	-5.72304	-6.17232	-5.41244	-5.47442	-5.68323	-5.50715	-5.21639	-5.31605	-5.31605	-5.68323	-5.21639	-5.72304	-5.54485	-6.98945	-4.8312	-5.31605	-5.35129	-3.97841	-5.50715	-5.21639	-5.58079	-4.6763	-5.02631	-3.81476	-6.36859	-4.87996	-5.3803	-4.14538	-5.18863	-3.13143	-6.08407	-3.13143
SNTB2@hsa-miR-129-5p@7mer-1a	SNTB2	hsa-miR-129-5p	7mer-1a	-1.62751	-3.93957	-2.86101	-4.24825	-3.7015	-2.59414	-4.69807	-3.57273	-2.55189	-3.00997	-5.13441	-4.99991	-2.59192	-4.01964	-3.52229	-4.47352	-4.59924	-2.84157	-3.61323	-2.117	-2.10055	-3.71295	-3.54209	-2.26024	-3.95369	-2.5785	-4.8312	-3.09536	-2.26295	-4.40656	-5.68323	-2.89336	-3.71295	-2.92493	-2.15586	-2.58709	-3.3189	-3.19837	-2.66066	-2.53708	-3.13143	-4.15909	-2.97341	-4.37277	-3.48535	-4.8312	-2.17801	-3.15068	-3.96626	-3.96626	-4.37277	-2.78508	-2.46964	-2.98951	-2.41663	-3.82636	-1.53272	-2.08902	-4.34105	-3.79184	-2.78093	-2.24912	-3.96626	-4.18775	-4.29369	-3.8885	-4.1177	-1.8336	-1.56147	-2.55607	-6.04227	-2.86887	-2.94406	-3.76967	-3.96626	-4.43876	-2.70063	-4.04882	-4.3579	-2.64323	-4.49126	-3.42997	-4.52515	-4.47352	-4.71664	-4.47352	-3.85027	-4.69807	-3.90269	-4.18775	-3.90269	-3.62341	-3.68826	-3.4761	-3.60306	-4.78963	-4.42311	-1.51524	-4.03377	-4.2776	-4.13114	-4.08911	-3.42997	-2.25912	-4.24825	-2.11235	-4.43876	-2.14737	-2.62044	-2.09085	-2.78093	-2.18639
SNTB2@hsa-miR-135a-5p@7mer-m8	SNTB2	hsa-miR-135a-5p	7mer-m8	-4.30895	-5.92043	-4.76625	-4.24825	-4.90247	-4.49126	-5.88149	-5.50715	-5.13441	-6.31589	-5.92043	-5.99969	-5.44524	-5.44524	-5.21639	-6.31589	-5.99969	-5.80195	-3.22635	-5.47442	-5.50715	-5.72304	-5.7604	-5.44524	-5.54485	-3.82636	-6.17232	-6.12762	-5.50715	-6.08407	-6.08407	-5.28334	-5.50715	-5.35129	-5.41244	-4.81065	-4.14538	-4.8312	-5.68323	-4.71664	-4.95209	-5.02631	-5.7604	-6.04227	-4.8312	-6.54047	-4.43876	-5.50715	-5.10866	-5.31605	-5.7604	-5.80195	-5.50715	-4.04882	-5.7604	-5.41244	-4.15909	-3.85027	-5.92043	-4.99991	-5.65191	-3.85027	-5.47442	-6.31589	-5.88149	-5.61514	-5.47442	-3.71295	-4.00644	-3.23316	-5.58079	-5.3803	-4.8312	-5.92043	-5.99969	-5.84174	-5.7604	-5.3803	-5.68323	-5.92043	-5.72304	-5.0531	-5.80195	-5.47442	-5.92043	-5.54485	-5.31605	-5.31605	-5.58079	-5.68323	-6.12762	-5.72304	-6.08407	-5.41244	-5.54485	-5.61514	-5.35129	-4.24825	-7.31638	-5.58079	-5.99969	-5.35129	-5.28334	-6.26491	-6.36859	-6.12762	-5.65191	-3.2405	-5.88149	-3.78098	-5.61514	-4.38915
SNTB2@hsa-miR-138-5p@7mer-1a	SNTB2	hsa-miR-138-5p	7mer-1a	-3.52229	-5.58079	-3.13778	-2.80687	-3.27246	-4.49126	-5.47442	-4.26294	-5.13441	-4.99991	-5.13441	-4.76625	-2.74512	-5.16107	-5.21639	-5.24874	-5.68323	-4.37277	-2.89797	-3.91527	-4.17326	-4.76625	-4.54526	-4.85625	-5.02631	-2.75146	-5.47442	-5.47442	-5.28334	-6.08407	-4.29369	-4.49126	-5.10866	-4.69807	-2.343	-4.24825	-4.14538	-3.85027	-4.17326	-3.42997	-3.64449	-5.99969	-4.81065	-5.28334	-4.23322	-4.95209	-2.92493	-3.42997	-5.10866	-5.31605	-4.87996	-4.74024	-3.67705	-3.53175	-3.95369	-5.02631	-2.117	-3.04735	-4.65852	-5.21639	-4.34105	-2.50633	-5.16107	-4.92447	-4.95209	-4.49126	-5.0796	-2.06492	-2.53488	-4.2776	-5.24874	-4.71664	-4.6763	-5.28334	-4.85625	-5.47442	-4.99991	-4.74024	-5.16107	-3.92749	-5.28334	-5.16107	-5.41244	-3.97841	-5.35129	-5.0796	-4.90247	-3.61323	-5.44524	-5.50715	-3.90269	-4.85625	-5.31605	-5.0531	-5.0796	-5.31605	-4.99991	-2.64323	-4.49126	-4.78963	-4.85625	-5.35129	-4.95209	-5.18863	-5.84174	-4.58162	-4.90247	-2.39383	-5.18863	-2.88496	-3.53175	-2.5763
SNTB2@hsa-miR-140-5p@8mer	SNTB2	hsa-miR-140-5p	8mer	-4.30895	-5.92043	-3.61323	-3.20519	-4.90247	-5.58079	-5.88149	-4.61785	-5.13441	-6.31589	-5.92043	-5.99969	-5.44524	-5.16107	-5.72304	-6.08407	-5.99969	-4.71664	-4.03377	-3.91527	-4.6763	-5.72304	-5.18863	-5.44524	-5.02631	-4.63987	-6.17232	-6.12762	-5.31605	-6.08407	-5.68323	-5.28334	-5.50715	-5.35129	-4.59924	-5.41244	-5.0531	-5.80195	-5.68323	-4.71664	-4.95209	-5.02631	-5.41244	-5.84174	-5.0531	-5.28334	-4.43876	-3.92749	-5.10866	-6.36859	-6.81774	-5.80195	-5.50715	-4.61785	-5.0531	-5.95969	-3.54209	-4.43876	-5.21639	-6.04227	-5.65191	-3.85027	-5.61514	-6.31589	-5.88149	-6.17232	-5.24874	-3.40408	-3.68826	-2.99972	-6.04227	-6.04227	-5.24874	-5.58079	-5.41244	-5.65191	-6.21741	-6.26491	-5.68323	-5.92043	-6.12762	-5.0531	-5.80195	-6.42285	-5.68323	-5.54485	-5.31605	-5.95969	-6.81774	-6.31589	-5.54485	-5.72304	-6.08407	-5.41244	-5.54485	-5.61514	-5.35129	-4.8312	-5.24874	-5.80195	-5.84174	-5.68323	-5.21639	-4.81065	-6.36859	-4.87996	-5.65191	-3.2405	-5.41244	-3.13143	-5.61514	-2.75488
SNTB2@hsa-miR-142-5p@7mer-1a	SNTB2	hsa-miR-142-5p	7mer-1a	-4.90247	-5.92043	-4.76625	-4.24825	-4.90247	-5.58079	-5.99969	-5.50715	-5.13441	-6.31589	-5.92043	-5.99969	-5.44524	-5.80195	-5.72304	-6.31589	-5.99969	-5.80195	-4.97545	-5.47442	-5.50715	-5.72304	-5.7604	-5.44524	-5.54485	-4.63987	-6.17232	-6.12762	-5.95969	-6.08407	-6.31589	-5.28334	-5.80195	-5.35129	-5.41244	-5.41244	-5.0531	-5.80195	-5.68323	-4.71664	-4.95209	-5.99969	-6.12762	-6.7411	-6.31589	-6.54047	-5.16107	-5.50715	-5.10866	-6.36859	-6.81774	-5.80195	-5.50715	-5.35129	-5.7604	-5.95969	-4.97545	-4.43876	-7.19488	-6.04227	-5.92043	-6.12762	-6.04227	-6.31589	-5.88149	-6.17232	-5.99969	-4.52515	-5.88149	-6.81774	-6.04227	-6.04227	-5.24874	-5.92043	-5.99969	-6.60313	-6.21741	-6.26491	-8.51883	-5.92043	-6.12762	-6.17232	-6.60313	-6.42285	-7.19488	-6.21741	-6.12762	-5.95969	-6.81774	-6.31589	-6.12762	-5.72304	-6.08407	-6.98945	-5.54485	-6.12762	-5.61514	-4.8312	-7.31638	-7.19488	-6.26491	-5.68323	-5.99969	-6.26491	-6.36859	-6.12762	-6.36859	-4.14538	-5.88149	-4.50849	-6.08407	-4.38915
SNTB2@hsa-miR-144-3p@8mer	SNTB2	hsa-miR-144-3p	8mer	-3.86204	-5.92043	-4.76625	-4.24825	-4.90247	-4.97545	-5.47442	-5.0796	-5.13441	-6.31589	-5.13441	-5.99969	-5.44524	-5.44524	-5.21639	-5.58079	-5.99969	-5.80195	-4.97545	-5.47442	-5.50715	-5.72304	-5.7604	-4.85625	-5.54485	-3.82636	-6.17232	-6.12762	-5.31605	-5.58079	-6.31589	-5.28334	-5.80195	-4.69807	-5.41244	-5.41244	-5.0531	-5.80195	-4.17326	-4.71664	-3.64449	-5.99969	-5.7604	-5.61514	-5.50715	-5.68323	-4.43876	-5.50715	-5.10866	-5.31605	-5.99969	-5.18863	-5.50715	-4.04882	-4.65852	-5.02631	-2.97341	-3.85027	-5.92043	-6.04227	-5.65191	-3.85027	-5.61514	-5.58079	-5.61514	-5.18863	-4.90247	-3.13778	-4.00644	-4.2776	-5.58079	-6.04227	-5.24874	-5.58079	-4.6763	-5.84174	-6.21741	-5.3803	-8.51883	-5.92043	-5.72304	-5.16107	-6.60313	-5.47442	-5.92043	-5.24874	-5.47442	-5.31605	-5.58079	-5.50715	-5.21639	-5.0796	-6.08407	-6.98945	-4.87996	-5.47442	-5.35129	-3.48535	-5.18863	-7.19488	-5.84174	-4.85625	-5.41244	-5.68323	-6.36859	-5.21639	-5.3803	-3.2405	-5.88149	-2.97866	-5.58079	-2.75488
SNTB2@hsa-miR-145-5p@8mer	SNTB2	hsa-miR-145-5p	8mer	-4.90247	-5.92043	-4.76625	-3.20519	-4.90247	-5.58079	-5.99969	-5.50715	-5.13441	-6.31589	-5.47442	-5.99969	-5.44524	-5.80195	-4.95209	-6.31589	-5.99969	-5.80195	-4.97545	-5.47442	-5.50715	-4.95209	-5.7604	-5.44524	-5.54485	-4.63987	-6.17232	-6.12762	-5.31605	-6.08407	-6.31589	-5.28334	-5.80195	-4.69807	-5.41244	-4.81065	-5.0531	-5.80195	-4.76625	-4.71664	-4.95209	-5.99969	-6.12762	-6.7411	-6.31589	-6.54047	-5.16107	-5.50715	-5.10866	-5.7604	-6.26491	-5.80195	-5.50715	-5.35129	-5.0531	-5.02631	-4.15909	-4.43876	-5.92043	-6.04227	-5.92043	-6.12762	-6.04227	-6.31589	-5.88149	-6.17232	-5.24874	-3.71295	-5.88149	-3.17676	-6.04227	-6.04227	-4.8312	-5.92043	-5.99969	-6.60313	-6.21741	-6.26491	-8.51883	-5.47442	-5.72304	-5.31605	-6.60313	-6.42285	-7.19488	-5.54485	-5.31605	-5.95969	-6.81774	-6.31589	-5.21639	-5.72304	-6.08407	-5.0531	-5.54485	-6.12762	-5.61514	-4.24825	-5.7604	-7.19488	-5.84174	-5.68323	-5.99969	-6.26491	-6.36859	-5.47442	-5.65191	-3.2405	-5.88149	-4.50849	-5.21639	-4.38915
SNTB2@hsa-miR-149-5p@7mer-m8	SNTB2	hsa-miR-149-5p	7mer-m8	-4.90247	-5.58079	-4.76625	-3.20519	-4.90247	-5.58079	-5.65191	-5.50715	-5.13441	-5.80195	-5.92043	-5.99969	-5.44524	-5.80195	-5.72304	-6.08407	-5.99969	-5.80195	-4.03377	-4.38915	-4.17326	-4.95209	-4.85625	-5.44524	-5.54485	-4.63987	-5.50715	-6.12762	-5.31605	-6.08407	-6.08407	-5.28334	-5.50715	-5.35129	-4.59924	-4.24825	-4.47352	-5.18863	-5.68323	-3.78098	-4.95209	-5.99969	-5.7604	-6.04227	-4.61785	-5.68323	-5.16107	-5.50715	-5.10866	-6.36859	-5.84174	-5.18863	-4.78963	-5.35129	-5.7604	-5.41244	-3.54209	-3.21928	-5.65191	-5.21639	-5.31605	-3.23316	-6.04227	-5.44524	-5.88149	-5.61514	-5.47442	-3.71295	-4.00644	-6.81774	-6.04227	-5.3803	-4.6763	-5.92043	-5.99969	-5.84174	-6.21741	-6.26491	-5.68323	-5.92043	-5.72304	-5.31605	-5.80195	-6.42285	-5.92043	-6.21741	-6.12762	-5.95969	-5.58079	-5.50715	-5.54485	-5.72304	-6.08407	-5.0531	-5.54485	-5.35129	-5.61514	-3.30364	-5.7604	-7.19488	-6.26491	-5.35129	-5.21639	-5.68323	-6.36859	-6.12762	-5.65191	-4.14538	-5.88149	-4.50849	-5.58079	-4.38915
SNTB2@hsa-miR-153-3p@8mer	SNTB2	hsa-miR-153-3p	8mer	-4.90247	-5.92043	-4.76625	-4.24825	-4.90247	-5.58079	-5.99969	-5.50715	-5.13441	-6.31589	-5.92043	-5.99969	-5.44524	-5.80195	-5.72304	-6.31589	-5.99969	-5.80195	-4.97545	-5.47442	-5.50715	-5.72304	-5.7604	-5.44524	-5.02631	-4.63987	-6.17232	-6.12762	-5.95969	-6.08407	-6.31589	-5.28334	-5.80195	-5.35129	-5.41244	-5.41244	-5.0531	-5.80195	-5.68323	-4.71664	-4.95209	-5.99969	-6.12762	-6.7411	-6.31589	-6.54047	-5.16107	-5.50715	-5.10866	-6.36859	-6.81774	-5.80195	-5.50715	-5.35129	-5.7604	-5.95969	-4.97545	-4.43876	-7.19488	-6.04227	-5.92043	-6.12762	-6.04227	-6.31589	-5.88149	-6.17232	-5.99969	-4.52515	-5.88149	-4.2776	-6.04227	-6.04227	-5.24874	-5.92043	-5.99969	-6.60313	-6.21741	-6.26491	-8.51883	-5.92043	-6.12762	-6.17232	-6.60313	-6.42285	-7.19488	-6.21741	-6.12762	-5.95969	-6.81774	-6.31589	-6.12762	-5.72304	-6.08407	-6.98945	-5.54485	-6.12762	-5.61514	-4.8312	-7.31638	-7.19488	-6.26491	-5.68323	-5.99969	-6.26491	-6.36859	-6.12762	-6.36859	-4.14538	-5.88149	-4.50849	-6.08407	-4.38915
SNTB2@hsa-miR-196a-5p@8mer	SNTB2	hsa-miR-196a-5p	8mer	-4.30895	-5.92043	-4.76625	-4.24825	-4.90247	-4.97545	-5.65191	-5.0796	-5.13441	-6.31589	-5.92043	-5.99969	-4.47352	-5.80195	-5.21639	-5.58079	-5.99969	-5.80195	-4.97545	-4.38915	-5.50715	-4.95209	-4.85625	-5.44524	-5.54485	-4.63987	-6.17232	-5.95969	-5.50715	-6.08407	-6.08407	-4.8312	-5.80195	-4.69807	-5.41244	-5.41244	-5.0531	-5.80195	-5.68323	-4.71664	-4.95209	-5.99969	-5.7604	-5.84174	-5.0531	-5.68323	-4.43876	-5.50715	-5.10866	-5.7604	-5.84174	-4.74024	-4.78963	-5.35129	-5.0531	-5.95969	-4.15909	-3.85027	-7.19488	-5.21639	-5.65191	-3.85027	-5.47442	-5.58079	-5.88149	-5.61514	-5.99969	-3.71295	-4.00644	-6.81774	-5.58079	-6.04227	-4.8312	-5.92043	-5.16107	-6.60313	-6.21741	-5.3803	-5.68323	-5.92043	-6.12762	-6.17232	-5.58079	-6.42285	-5.92043	-6.21741	-5.31605	-5.95969	-6.81774	-5.28334	-4.97545	-5.0796	-5.54485	-6.98945	-5.54485	-5.61514	-5.61514	-4.8312	-5.50715	-5.80195	-5.99969	-5.68323	-5.41244	-6.26491	-6.36859	-4.87996	-6.36859	-4.14538	-5.88149	-3.43911	-5.61514	-3.13143
SNTB2@hsa-miR-200b-3p@7mer-m8	SNTB2	hsa-miR-200b-3p	7mer-m8	-4.30895	-5.18863	-3.61323	-3.20519	-4.3579	-4.49126	-5.47442	-5.0796	-5.13441	-5.44524	-5.35129	-4.99991	-4.47352	-5.80195	-5.72304	-5.58079	-5.99969	-4.03377	-4.97545	-3.91527	-4.17326	-4.61785	-4.54526	-4.17326	-5.54485	-4.63987	-6.17232	-6.12762	-5.50715	-6.08407	-6.31589	-5.28334	-5.50715	-4.69807	-5.41244	-3.63461	-4.14538	-4.2776	-5.68323	-4.24825	-4.24825	-4.63987	-6.12762	-5.84174	-5.50715	-5.16107	-4.43876	-4.50849	-4.61785	-5.31605	-5.99969	-5.80195	-5.50715	-5.35129	-4.65852	-5.95969	-4.15909	-3.21928	-5.92043	-4.65852	-5.92043	-2.79967	-5.28334	-4.92447	-5.61514	-5.3803	-5.47442	-3.71295	-4.47352	-4.99991	-6.04227	-6.04227	-5.24874	-5.58079	-5.41244	-5.68323	-5.68323	-5.3803	-5.31605	-5.92043	-6.12762	-5.16107	-5.16107	-6.42285	-7.19488	-5.54485	-6.12762	-5.95969	-6.81774	-5.68323	-5.21639	-5.72304	-5.54485	-5.41244	-5.28334	-6.12762	-5.61514	-3.75824	-5.24874	-7.19488	-6.26491	-5.35129	-5.21639	-6.26491	-5.84174	-4.26294	-5.65191	-3.2405	-5.88149	-2.88496	-5.21639	-3.13143
SNTB2@hsa-miR-203a-3p.1@7mer-m8	SNTB2	hsa-miR-203a-3p.1	7mer-m8	-1.55695	-3.93957	-1.87654	-1.85474	-3.05828	-2.14438	-2.7643	-2.49627	-2.15781	-1.21351	-3.3189	-2.70379	-2.42333	-2.19511	-2.35286	-1.84411	-1.61521	-1.93352	-2.71299	-1.58534	-1.93215	-1.96345	-2.5785	-1.96133	-1.9761	-2.09963	-2.91126	-2.5785	-1.89774	-3.07708	-2.60853	-2.44093	-3.87415	-2.33969	-1.50708	-1.76899	-2.53488	-2.07284	-1.99476	-2.22824	-2.00776	-2.53708	-2.2727	-1.86409	-1.66896	-2.07369	-1.8397	-2.15365	-2.70063	-2.18973	-1.6384	-3.66634	-2.34442	-1.66298	-1.99115	-2.18869	-1.06212	-0.63031	-2.71007	-1.22601	-1.68207	-0.675062	-2.6809	-2.70379	-1.90359	-2.36153	-2.84938	-1.08741	-0.691867	-1.64133	-2.01984	-2.5208	-2.12915	-2.64608	-3.48535	-2.45501	-1.83482	-2.55189	-2.67496	-2.85332	-2.92983	-2.70682	-2.57212	-1.66145	-3.49434	-2.56528	-2.15271	-3.41282	-3.8385	-2.64933	-2.11902	-2.55397	-2.07811	-2.72647	-2.67807	-2.39908	-2.44982	-1.09692	-3.29624	-2.17594	-2.19831	-2.05907	-2.06751	-3.31136	-2.15876	-6.12762	-2.74823	-1.87727	-1.69649	-1.16679	-1.64184	-0.985199
SNTB2@hsa-miR-21-5p@8mer	SNTB2	hsa-miR-21-5p	8mer	-4.90247	-5.92043	-3.61323	-4.24825	-4.90247	-4.49126	-5.99969	-5.50715	-4.32542	-6.31589	-5.92043	-5.50715	-5.44524	-5.16107	-5.72304	-5.58079	-5.99969	-5.80195	-4.97545	-5.47442	-5.50715	-5.72304	-5.7604	-5.44524	-4.71664	-4.63987	-6.17232	-6.12762	-5.28334	-6.08407	-6.31589	-5.28334	-5.80195	-5.35129	-5.41244	-5.41244	-5.0531	-5.80195	-5.68323	-4.71664	-4.95209	-5.99969	-5.72304	-5.72304	-6.31589	-5.58079	-5.16107	-5.50715	-5.10866	-6.36859	-6.81774	-5.80195	-5.50715	-5.35129	-4.65852	-5.95969	-3.54209	-3.50414	-7.19488	-6.04227	-5.92043	-6.12762	-6.04227	-5.44524	-5.88149	-5.3803	-5.99969	-3.40408	-5.88149	-6.81774	-6.04227	-6.04227	-5.24874	-5.92043	-5.99969	-5.68323	-5.7604	-6.26491	-5.50715	-5.92043	-5.58079	-5.16107	-6.60313	-6.42285	-5.44524	-5.54485	-5.31605	-5.95969	-6.81774	-6.31589	-6.12762	-5.72304	-5.31605	-6.98945	-5.54485	-5.47442	-4.85625	-4.8312	-5.41244	-5.3803	-5.99969	-5.02631	-5.99969	-6.26491	-6.36859	-6.12762	-6.36859	-2.84157	-5.88149	-3.43911	-5.58079	-4.38915
SNTB2@hsa-miR-216b-5p@7mer-m8	SNTB2	hsa-miR-216b-5p	7mer-m8	-0.902035	-1.97374	-1.78319	-1.85474	-1.62797	-1.26059	-1.20818	-1.41641	-1.27107	-0.91568	-2.17298	-1.23489	-2.21121	-1.16395	-1.73565	-1.4748	-1.50586	-0.96293	-1.7443	-1.26573	-1.13493	-0.660412	-1.44532	-1.76312	-1.51524	-1.1931	-2.01892	-1.58314	-1.19085	-2.09347	-0.773444	-1.88925	-1.4445	-1.57221	-0.967323	-1.84151	-1.75214	-1.92663	-1.69863	-1.50586	-1.4833	-0.997416	-0.669753	-1.03657	-1.17672	-1.29647	-1.4033	-1.72519	-1.71454	-0.987585	-1.24952	-1.21416	-1.12505	-0.373206	-0.8357	-1.28225	0.00646228	-0.275132	-1.07167	-0.854393	-0.375891	-0.115905	-1.05501	-1.04859	-0.69076	-0.486004	-0.392116	-0.24987	0.266004	-0.369848	-1.83724	-1.36324	-2.61555	-1.19181	-2.117	-1.3202	-0.883374	-1.67507	-1.17543	-2.64323	-1.39128	-0.576484	-1.19744	-1.3611	-1.11842	-1.15518	-0.864097	-1.32412	-0.948868	-1.59162	-0.718404	-1.13022	-1.45723	-0.918319	-0.724109	-1.09498	-1.163	-0.639289	-0.621545	-0.888792	-0.938791	-0.524517	-1.27494	-1.05561	-1.04205	-0.490953	-0.913057	-0.553248	-0.641831	-0.0698252	-0.434581	-1.01994
SNTB2@hsa-miR-218-5p@8mer	SNTB2	hsa-miR-218-5p	8mer	-4.90247	-5.92043	-4.76625	-4.24825	-4.3579	-4.97545	-5.99969	-5.50715	-5.13441	-6.31589	-5.92043	-5.99969	-5.44524	-5.44524	-5.72304	-6.31589	-5.99969	-5.0531	-4.97545	-5.47442	-5.50715	-5.72304	-5.7604	-5.44524	-5.54485	-4.63987	-5.61514	-6.12762	-5.95969	-6.08407	-6.31589	-5.28334	-5.80195	-5.35129	-5.41244	-5.41244	-5.0531	-5.80195	-5.68323	-4.71664	-4.95209	-5.99969	-5.72304	-6.04227	-5.0531	-6.54047	-5.16107	-5.50715	-5.10866	-6.36859	-5.84174	-5.80195	-4.34105	-5.35129	-5.0531	-5.95969	-4.15909	-3.85027	-7.19488	-5.47442	-5.65191	-3.85027	-6.04227	-5.58079	-5.88149	-5.61514	-5.99969	-3.71295	-5.88149	-6.81774	-6.04227	-6.04227	-5.24874	-5.92043	-5.41244	-5.84174	-6.21741	-6.26491	-8.51883	-5.47442	-6.12762	-6.17232	-5.80195	-6.42285	-5.92043	-6.21741	-5.31605	-5.95969	-6.81774	-6.31589	-6.12762	-5.72304	-5.54485	-6.98945	-5.54485	-5.61514	-5.61514	-4.8312	-5.7604	-7.19488	-6.26491	-5.68323	-5.41244	-5.68323	-6.36859	-6.12762	-6.36859	-4.14538	-5.88149	-4.50849	-6.08407	-4.38915
SNTB2@hsa-miR-219a-5p@8mer	SNTB2	hsa-miR-219a-5p	8mer	-3.86204	-5.58079	-4.76625	-4.24825	-4.3579	-5.58079	-5.47442	-5.0796	-3.20519	-6.31589	-5.92043	-5.99969	-4.47352	-5.80195	-4.95209	-6.08407	-5.99969	-5.80195	-4.97545	-4.38915	-5.50715	-5.72304	-5.7604	-5.44524	-5.54485	-4.63987	-6.17232	-6.12762	-5.50715	-6.08407	-5.95969	-4.8312	-4.90247	-4.69807	-5.41244	-5.41244	-5.0531	-5.80195	-5.68323	-4.71664	-4.95209	-5.02631	-5.7604	-6.04227	-5.50715	-5.68323	-4.15909	-5.50715	-5.10866	-6.36859	-5.99969	-5.80195	-5.50715	-4.61785	-4.13114	-5.02631	-4.97545	-4.43876	-5.65191	-5.47442	-5.65191	-3.113	-5.47442	-5.58079	-5.88149	-5.61514	-5.99969	-4.52515	-3.0828	-4.99991	-5.47442	-6.04227	-5.24874	-5.47442	-5.99969	-5.68323	-5.7604	-5.0531	-5.68323	-5.92043	-6.12762	-5.16107	-5.58079	-6.42285	-5.54485	-6.21741	-6.12762	-5.31605	-6.81774	-6.31589	-6.12762	-4.85625	-6.08407	-6.98945	-5.54485	-6.12762	-5.35129	-3.30364	-5.41244	-5.80195	-5.99969	-5.68323	-5.28334	-3.31136	-6.36859	-6.12762	-5.65191	-4.14538	-5.88149	-3.43911	-5.58079	-3.13143
SNTB2@hsa-miR-29a-3p@7mer-1a	SNTB2	hsa-miR-29a-3p	7mer-1a	-2.51022	-5.18863	-3.61323	-4.24825	-4.90247	-4.49126	-5.65191	-4.26294	-5.13441	-6.31589	-5.35129	-4.99991	-5.44524	-5.16107	-5.72304	-5.58079	-5.68323	-5.80195	-4.03377	-3.91527	-3.59329	-4.95209	-5.7604	-5.44524	-5.02631	-4.63987	-6.17232	-5.24874	-5.31605	-5.58079	-6.08407	-4.18775	-5.10866	-4.69807	-3.54209	-4.81065	-4.14538	-4.8312	-4.76625	-3.78098	-4.95209	-5.02631	-5.72304	-5.84174	-4.61785	-6.54047	-4.15909	-5.50715	-3.96626	-6.36859	-5.50715	-4.74024	-5.50715	-5.35129	-4.40656	-5.95969	-2.77767	-3.50414	-5.3803	-5.21639	-5.92043	-2.86887	-5.31605	-5.44524	-5.41244	-5.3803	-4.99991	-3.13778	-3.68826	-4.2776	-5.47442	-4.71664	-5.24874	-5.18863	-4.6763	-5.68323	-5.61514	-4.87996	-5.31605	-4.23322	-5.50715	-5.02631	-5.41244	-5.21639	-5.35129	-5.50715	-4.99991	-4.92447	-5.44524	-5.0796	-6.12762	-5.18863	-4.65852	-5.0531	-4.8312	-5.47442	-5.10866	-3.24842	-5.41244	-5.80195	-5.35129	-4.95209	-5.28334	-3.68826	-5.65191	-4.58162	-5.41244	-2.21228	-5.0531	-3.43911	-5.41244	-3.13143
SNTB2@hsa-miR-302a-3p@7mer-m8	SNTB2	hsa-miR-302a-3p	7mer-m8	-4.90247	-5.92043	-4.76625	-3.20519	-4.90247	-4.14538	-5.88149	-5.0796	-3.93957	-6.31589	-5.92043	-5.50715	-4.47352	-5.44524	-5.21639	-5.58079	-5.99969	-5.80195	-4.97545	-4.38915	-4.6763	-4.95209	-5.18863	-4.85625	-5.02631	-4.63987	-5.61514	-6.12762	-5.50715	-6.08407	-6.08407	-5.28334	-5.10866	-5.35129	-5.41244	-4.81065	-5.0531	-5.80195	-4.76625	-4.24825	-4.95209	-4.63987	-5.72304	-5.84174	-6.31589	-5.68323	-5.16107	-4.50849	-5.10866	-5.7604	-5.7604	-5.80195	-4.78963	-5.35129	-4.65852	-5.41244	-4.97545	-3.50414	-5.3803	-5.47442	-4.85625	-3.113	-5.47442	-6.31589	-5.41244	-5.61514	-5.24874	-3.13778	-4.47352	-4.01964	-5.58079	-6.04227	-4.8312	-5.58079	-5.41244	-6.60313	-5.7604	-4.87996	-5.68323	-5.92043	-5.13441	-5.31605	-5.41244	-5.47442	-5.54485	-5.54485	-5.31605	-5.95969	-5.58079	-5.50715	-4.97545	-5.31605	-6.08407	-5.41244	-5.54485	-5.61514	-5.61514	-3.48535	-5.50715	-7.19488	-5.58079	-5.02631	-5.41244	-6.26491	-6.36859	-4.58162	-6.36859	-4.14538	-5.0531	-3.78098	-5.41244	-3.13143
SNTB2@hsa-miR-302c-3p.2@7mer-m8	SNTB2	hsa-miR-302c-3p.2	7mer-m8	-3.22635	-5.58079	-4.76625	-4.24825	-4.90247	-4.97545	-5.88149	-5.50715	-4.32542	-6.31589	-5.47442	-5.50715	-4.47352	-5.16107	-4.95209	-5.58079	-5.99969	-5.0531	-4.97545	-5.47442	-5.50715	-5.72304	-5.18863	-5.44524	-5.54485	-4.63987	-5.61514	-6.12762	-5.95969	-6.08407	-5.95969	-5.28334	-5.80195	-5.35129	-5.41244	-4.81065	-4.14538	-5.80195	-4.76625	-3.78098	-4.95209	-4.63987	-5.72304	-5.84174	-4.8312	-5.68323	-5.16107	-3.92749	-5.10866	-5.7604	-5.99969	-4.74024	-4.78963	-5.35129	-4.13114	-5.95969	-4.15909	-2.88496	-5.3803	-4.99991	-5.31605	-6.12762	-5.61514	-5.58079	-5.88149	-5.61514	-4.99991	-2.94872	-4.00644	-4.49126	-5.58079	-5.3803	-5.24874	-5.92043	-4.85625	-6.60313	-5.7604	-5.0531	-5.31605	-2.64323	-5.50715	-5.31605	-5.80195	-5.47442	-5.68323	-5.54485	-5.47442	-5.95969	-5.58079	-5.68323	-4.61785	-5.31605	-6.08407	-4.90247	-5.0796	-6.12762	-5.10866	-3.30364	-5.10866	-5.58079	-5.58079	-4.95209	-5.28334	-6.26491	-5.84174	-4.58162	-6.36859	-3.2405	-4.87996	-3.43911	-4.99991	-3.13143
SNTB2@hsa-miR-30a-5p@8mer	SNTB2	hsa-miR-30a-5p	8mer	-3.52229	-5.18863	-4.76625	-4.24825	-4.3579	-3.49434	-5.65191	-5.50715	-3.93957	-5.80195	-5.47442	-5.99969	-5.44524	-5.16107	-4.95209	-6.08407	-5.0531	-4.71664	-4.97545	-4.38915	-5.50715	-5.3803	-5.18863	-4.85625	-5.02631	-3.40408	-5.61514	-5.95969	-5.95969	-5.18863	-6.08407	-4.8312	-5.80195	-5.35129	-4.24825	-5.41244	-4.47352	-5.18863	-4.76625	-3.78098	-3.13143	-4.15909	-5.72304	-6.04227	-5.0531	-5.35129	-5.16107	-5.50715	-3.79184	-5.31605	-5.84174	-5.18863	-3.90269	-5.35129	-4.65852	-5.41244	-3.16976	-3.04735	-7.19488	-5.47442	-5.65191	-3.01493	-5.61514	-6.31589	-5.10866	-6.17232	-5.24874	-3.40408	-4.00644	-3.42997	-5.58079	-5.3803	-4.6763	-5.28334	-5.41244	-5.65191	-5.68323	-6.26491	-5.68323	-5.92043	-5.50715	-5.31605	-5.58079	-5.47442	-5.21639	-4.99991	-5.47442	-4.92447	-5.18863	-6.31589	-4.61785	-5.72304	-5.54485	-5.41244	-5.0796	-5.35129	-5.35129	-4.24825	-5.24874	-5.80195	-5.3803	-5.02631	-5.21639	-5.18863	-6.36859	-5.21639	-5.65191	-2.50838	-5.18863	-3.13143	-6.08407	-2.35145
SNTB2@hsa-miR-31-5p@8mer	SNTB2	hsa-miR-31-5p	8mer	-4.30895	-5.58079	-4.76625	-4.24825	-4.90247	-5.58079	-5.99969	-5.50715	-5.13441	-5.80195	-5.92043	-5.99969	-5.44524	-5.80195	-5.72304	-6.31589	-5.99969	-5.0531	-4.03377	-4.38915	-5.50715	-5.72304	-5.7604	-5.44524	-5.54485	-4.63987	-5.61514	-6.12762	-5.95969	-5.58079	-6.08407	-5.28334	-5.80195	-5.35129	-5.41244	-5.41244	-5.0531	-5.18863	-4.76625	-4.71664	-4.95209	-5.99969	-6.12762	-6.7411	-6.31589	-6.54047	-5.16107	-5.50715	-5.10866	-6.36859	-5.99969	-5.18863	-5.50715	-4.61785	-5.7604	-5.41244	-3.16976	-4.43876	-5.92043	-5.47442	-5.92043	-6.12762	-5.61514	-6.31589	-5.41244	-6.17232	-5.99969	-4.52515	-4.47352	-4.99991	-6.04227	-6.04227	-5.24874	-5.92043	-5.41244	-5.68323	-5.7604	-5.3803	-5.50715	-5.92043	-6.12762	-5.31605	-6.60313	-6.42285	-5.92043	-6.21741	-6.12762	-5.95969	-5.58079	-6.31589	-6.12762	-5.72304	-6.08407	-6.98945	-5.54485	-6.12762	-5.61514	-3.97841	-7.31638	-5.80195	-6.26491	-5.02631	-5.99969	-5.68323	-5.84174	-6.12762	-6.36859	-4.14538	-5.41244	-4.50849	-5.61514	-3.13143
SNTB2@hsa-miR-320a@7mer-1a	SNTB2	hsa-miR-320a	7mer-1a	-4.30895	-4.78963	-3.61323	-4.24825	-4.3579	-5.58079	-5.65191	-5.50715	-5.13441	-5.80195	-5.92043	-5.99969	-5.44524	-5.44524	-5.72304	-6.08407	-5.99969	-5.80195	-4.97545	-4.38915	-5.50715	-4.95209	-5.18863	-5.44524	-5.54485	-3.40408	-5.61514	-6.12762	-5.50715	-5.58079	-6.31589	-4.8312	-5.50715	-4.69807	-4.59924	-5.41244	-5.0531	-5.80195	-4.17326	-4.71664	-4.95209	-4.63987	-5.7604	-6.7411	-5.50715	-5.58079	-5.16107	-5.50715	-4.30895	-5.7604	-6.26491	-5.80195	-5.50715	-5.35129	-5.0531	-5.95969	-3.16976	-2.68916	-5.41244	-5.47442	-4.58162	-3.48535	-5.16107	-5.58079	-4.99991	-5.61514	-5.99969	-4.52515	-4.47352	-6.81774	-6.04227	-4.95209	-5.24874	-5.28334	-5.99969	-5.68323	-5.7604	-5.0531	-5.68323	-5.92043	-6.12762	-6.17232	-6.60313	-6.42285	-5.68323	-5.0796	-6.12762	-5.95969	-6.81774	-6.31589	-5.54485	-5.0796	-6.08407	-6.98945	-5.0796	-6.12762	-5.61514	-4.24825	-5.7604	-5.80195	-5.99969	-5.35129	-4.8312	-5.68323	-5.65191	-4.87996	-5.65191	-4.14538	-5.88149	-4.50849	-5.41244	-3.13143
SNTB2@hsa-miR-320d@7mer-1a	SNTB2	hsa-miR-320d	7mer-1a	-4.30895	-4.78963	-3.61323	-4.24825	-4.3579	-5.58079	-5.65191	-5.50715	-5.13441	-5.80195	-5.92043	-5.99969	-5.44524	-5.44524	-5.72304	-6.08407	-5.99969	-5.80195	-4.97545	-4.38915	-5.50715	-4.95209	-5.18863	-5.44524	-5.54485	-3.40408	-5.61514	-6.12762	-5.50715	-5.58079	-6.31589	-4.8312	-5.50715	-4.69807	-4.59924	-5.41244	-5.0531	-5.80195	-4.17326	-4.71664	-4.95209	-4.63987	-5.7604	-6.7411	-5.50715	-5.58079	-5.16107	-5.50715	-4.30895	-5.7604	-6.26491	-5.80195	-5.50715	-5.35129	-5.0531	-5.95969	-3.16976	-2.68916	-5.41244	-5.47442	-4.58162	-3.48535	-5.16107	-5.58079	-4.99991	-5.61514	-5.99969	-4.52515	-4.47352	-6.81774	-6.04227	-4.95209	-5.24874	-5.28334	-5.99969	-5.68323	-5.7604	-5.0531	-5.68323	-5.92043	-6.12762	-6.17232	-6.60313	-6.42285	-5.68323	-5.0796	-6.12762	-5.95969	-6.81774	-6.31589	-5.54485	-5.0796	-6.08407	-6.98945	-5.0796	-6.12762	-5.61514	-4.24825	-5.7604	-5.80195	-5.99969	-5.35129	-4.8312	-5.68323	-5.65191	-4.87996	-5.65191	-4.14538	-5.88149	-4.50849	-5.41244	-3.13143
SNTB2@hsa-miR-331-3p@8mer	SNTB2	hsa-miR-331-3p	8mer	-3.86204	-5.0531	-3.61323	-3.20519	-4.3579	-4.97545	-5.18863	-5.0796	-3.4761	-5.44524	-5.35129	-5.50715	-3.21263	-5.80195	-5.21639	-4.95209	-5.99969	-3.74627	-3.61323	-3.49434	-3.8031	-5.3803	-4.54526	-4.17326	-5.02631	-3.40408	-5.61514	-5.02631	-5.31605	-4.99991	-5.7604	-4.8312	-5.10866	-3.8031	-3.18981	-4.81065	-3.76967	-5.18863	-3.85027	-3.20519	-3.64449	-4.63987	-4.81065	-5.68323	-4.30895	-5.28334	-4.15909	-4.50849	-3.96626	-4.08911	-5.16107	-3.66634	-3.90269	-3.53175	-4.40656	-4.13114	-2.117	-3.50414	-5.16107	-4.65852	-4.95209	-2.40255	-4.97545	-4.71664	-5.10866	-4.8312	-5.0796	-2.94872	-2.67496	-3.37768	-5.47442	-4.59924	-5.24874	-5.18863	-5.16107	-5.84174	-5.21639	-4.74024	-5.16107	-5.47442	-5.13441	-4.92447	-4.99991	-4.99991	-5.28334	-5.0796	-4.90247	-4.92447	-5.58079	-5.68323	-4.24825	-5.31605	-5.54485	-5.0531	-4.74024	-5.21639	-5.35129	-3.11895	-5.10866	-5.21639	-5.10866	-4.6763	-5.10866	-5.18863	-4.63987	-4.87996	-5.3803	-2.21228	-4.87996	-2.50421	-4.8312	-3.13143
SNTB2@hsa-miR-33a-5p@7mer-1a	SNTB2	hsa-miR-33a-5p	7mer-1a	-3.86204	-5.58079	-3.61323	-4.24825	-4.90247	-4.97545	-5.88149	-4.61785	-3.00475	-5.80195	-5.13441	-5.50715	-3.8031	-5.16107	-5.72304	-6.08407	-5.99969	-5.0531	-4.03377	-5.47442	-4.6763	-4.76625	-5.7604	-5.44524	-5.54485	-3.05276	-6.17232	-5.95969	-5.50715	-5.44524	-6.08407	-5.28334	-5.80195	-4.69807	-4.59924	-5.41244	-4.47352	-5.80195	-5.68323	-4.24825	-4.95209	-5.02631	-5.41244	-5.72304	-5.50715	-5.58079	-4.43876	-5.50715	-5.10866	-5.31605	-6.26491	-5.80195	-4.78963	-5.35129	-4.40656	-4.56202	-4.15909	-3.21928	-5.65191	-6.04227	-5.3803	-3.48535	-5.28334	-6.31589	-5.61514	-4.97545	-5.99969	-3.13778	-5.88149	-4.49126	-5.21639	-5.18863	-5.24874	-5.28334	-5.41244	-5.68323	-5.7604	-6.26491	-5.68323	-5.92043	-6.12762	-5.0531	-5.80195	-6.42285	-5.54485	-5.0796	-5.21639	-5.95969	-5.44524	-5.50715	-5.54485	-5.18863	-6.08407	-6.98945	-5.0796	-5.61514	-5.35129	-4.24825	-5.41244	-7.19488	-5.99969	-4.95209	-5.21639	-6.26491	-5.18863	-4.58162	-6.36859	-4.14538	-5.18863	-2.88496	-5.61514	-3.13143
SNTB2@hsa-miR-340-5p@7mer-m8	SNTB2	hsa-miR-340-5p	7mer-m8	-4.90247	-5.92043	-4.76625	-4.24825	-4.90247	-5.58079	-5.99969	-5.50715	-5.13441	-6.31589	-5.92043	-5.99969	-5.44524	-5.80195	-5.72304	-6.31589	-5.99969	-5.80195	-4.97545	-5.47442	-5.50715	-5.72304	-5.7604	-5.44524	-5.54485	-4.63987	-6.17232	-6.12762	-5.95969	-6.08407	-6.31589	-5.28334	-5.80195	-5.35129	-5.41244	-5.41244	-5.0531	-5.80195	-5.68323	-4.71664	-4.95209	-5.99969	-6.12762	-6.7411	-6.31589	-6.54047	-5.16107	-5.50715	-5.10866	-6.36859	-6.81774	-5.80195	-5.50715	-5.35129	-5.7604	-5.95969	-4.97545	-4.43876	-7.19488	-6.04227	-5.92043	-6.12762	-6.04227	-6.31589	-5.88149	-6.17232	-5.99969	-4.52515	-5.88149	-6.81774	-6.04227	-6.04227	-5.24874	-5.92043	-5.99969	-6.60313	-6.21741	-6.26491	-8.51883	-5.92043	-6.12762	-6.17232	-6.60313	-6.42285	-7.19488	-6.21741	-6.12762	-5.95969	-6.81774	-6.31589	-6.12762	-5.72304	-6.08407	-6.98945	-5.54485	-6.12762	-5.61514	-4.8312	-7.31638	-7.19488	-6.26491	-5.68323	-5.99969	-6.26491	-6.36859	-6.12762	-6.36859	-4.14538	-5.88149	-4.50849	-6.08407	-4.38915
SNTB2@hsa-miR-369-3p@8mer	SNTB2	hsa-miR-369-3p	8mer	0.674468	-0.768079	-1.18634	-1.66603	-0.828599	-1.04797	-0.345674	-1.08829	0.0131755	0.426728	-0.900569	-0.843792	-0.522857	-0.315241	-0.776301	-0.532942	-0.368639	-1.29085	-0.215742	0.0585224	-0.0736495	-0.108612	-0.590793	-0.716407	-0.0803411	-0.768647	-0.83264	-0.90114	-0.0242244	-0.988454	0.315908	-0.167206	-0.768647	-0.720619	0.594256	-0.597293	-0.350493	-0.0653713	-1.16874	-0.881617	-0.885954	-0.815591	-1.01038	-0.889947	-0.740029	-1.13653	-0.748211	-1.03687	-0.292601	-0.613094	-0.90114	-0.424273	-0.626023	0.322965	0.23578	-0.785695	0.840328	0.375699	-0.4662	0.0633575	0.113163	0.53019	-0.182602	-0.968526	0.699729	-0.486004	0.40974	0.800218	0.970433	-0.121942	-0.534353	-0.187224	-0.347167	-0.485412	-0.494167	-0.63515	0.298977	-0.356886	-0.68786	1.17387	-1.22903	0.140754	-0.607708	-0.0782065	-0.620147	-0.455365	-0.57504	-0.241684	-0.423082	-0.184278	-0.667159	-0.19404	-0.742275	-0.334002	0.385468	-0.552407	0.153277	0.989095	-0.0487875	-0.671212	0.0662657	-0.301634	0.202574	0.60144	-0.0380189	0.276122	0.131801	0.098564	0.0280075	0.0559753	0.344573	-0.551578
SNTB2@hsa-miR-372-3p@7mer-1a	SNTB2	hsa-miR-372-3p	7mer-1a	-4.90247	-5.92043	-3.13778	-4.24825	-4.90247	-4.97545	-5.88149	-5.0796	-5.13441	-5.80195	-5.35129	-5.50715	-4.47352	-5.44524	-5.72304	-6.08407	-5.99969	-4.37277	-4.97545	-4.38915	-3.59329	-4.61785	-5.7604	-5.44524	-5.54485	-3.82636	-5.50715	-5.95969	-5.31605	-5.58079	-6.31589	-5.28334	-4.90247	-4.69807	-5.41244	-5.41244	-5.0531	-5.18863	-4.76625	-4.24825	-4.95209	-5.99969	-5.61514	-5.84174	-5.50715	-5.68323	-4.43876	-5.50715	-5.10866	-6.36859	-6.26491	-5.80195	-5.50715	-4.61785	-4.40656	-5.02631	-4.97545	-3.50414	-5.3803	-6.04227	-4.95209	-3.01493	-5.61514	-5.58079	-5.28334	-6.17232	-5.99969	-3.40408	-4.47352	-4.99991	-6.04227	-6.04227	-4.8312	-5.28334	-5.99969	-6.60313	-6.21741	-5.3803	-5.68323	-5.92043	-5.50715	-6.17232	-5.58079	-6.42285	-5.68323	-5.50715	-5.47442	-4.92447	-6.81774	-6.31589	-5.54485	-5.72304	-5.54485	-6.98945	-5.54485	-5.35129	-5.61514	-4.24825	-5.7604	-5.3803	-5.72304	-5.35129	-5.21639	-6.26491	-6.36859	-4.26294	-6.36859	-4.14538	-5.88149	-4.50849	-5.61514	-4.38915
SNTB2@hsa-miR-372-3p@7mer-m8	SNTB2	hsa-miR-372-3p	7mer-m8	-4.90247	-5.92043	-4.76625	-3.20519	-4.90247	-4.14538	-5.88149	-5.0796	-3.93957	-6.31589	-5.92043	-5.50715	-4.47352	-5.44524	-5.21639	-5.58079	-5.99969	-5.80195	-4.97545	-4.38915	-4.6763	-4.95209	-5.18863	-4.85625	-5.02631	-4.63987	-5.61514	-6.12762	-5.50715	-6.08407	-6.08407	-5.28334	-5.10866	-5.35129	-5.41244	-4.81065	-5.0531	-5.80195	-4.76625	-4.24825	-4.95209	-4.63987	-5.72304	-5.84174	-6.31589	-5.68323	-5.16107	-4.50849	-5.10866	-5.7604	-5.7604	-5.80195	-4.78963	-5.35129	-4.65852	-5.41244	-4.97545	-3.50414	-5.3803	-5.47442	-4.85625	-3.113	-5.47442	-6.31589	-5.41244	-5.61514	-5.24874	-3.13778	-4.47352	-4.01964	-5.58079	-6.04227	-4.8312	-5.58079	-5.41244	-6.60313	-5.7604	-4.87996	-5.68323	-5.92043	-5.13441	-5.31605	-5.41244	-5.47442	-5.54485	-5.54485	-5.31605	-5.95969	-5.58079	-5.50715	-4.97545	-5.31605	-6.08407	-5.41244	-5.54485	-5.61514	-5.61514	-3.48535	-5.50715	-7.19488	-5.58079	-5.02631	-5.41244	-6.26491	-6.36859	-4.58162	-6.36859	-4.14538	-5.0531	-3.78098	-5.41244	-3.13143
SNTB2@hsa-miR-374a-5p@7mer-m8	SNTB2	hsa-miR-374a-5p	7mer-m8	-4.90247	-5.92043	-4.76625	-4.24825	-4.90247	-5.58079	-5.99969	-5.50715	-5.13441	-6.31589	-5.92043	-5.99969	-5.44524	-5.80195	-5.72304	-6.31589	-5.99969	-5.80195	-4.97545	-5.47442	-5.50715	-5.72304	-5.7604	-5.44524	-5.54485	-4.63987	-6.17232	-6.12762	-5.95969	-6.08407	-6.31589	-5.28334	-5.80195	-5.35129	-5.41244	-5.41244	-5.0531	-5.80195	-5.68323	-4.71664	-4.95209	-5.99969	-6.12762	-6.7411	-6.31589	-6.54047	-5.16107	-5.50715	-5.10866	-6.36859	-6.81774	-5.80195	-5.50715	-5.35129	-5.7604	-5.95969	-4.97545	-4.43876	-7.19488	-6.04227	-5.92043	-6.12762	-6.04227	-6.31589	-5.88149	-6.17232	-5.99969	-4.52515	-5.88149	-6.81774	-6.04227	-6.04227	-5.24874	-5.92043	-5.99969	-6.60313	-6.21741	-6.26491	-8.51883	-5.92043	-6.12762	-6.17232	-6.60313	-6.42285	-7.19488	-6.21741	-6.12762	-5.95969	-6.81774	-6.31589	-6.12762	-5.72304	-6.08407	-6.98945	-5.54485	-6.12762	-5.61514	-4.8312	-7.31638	-7.19488	-6.26491	-5.68323	-5.99969	-6.26491	-6.36859	-6.12762	-6.36859	-4.14538	-5.88149	-4.50849	-6.08407	-4.38915
SNTB2@hsa-miR-410-3p@7mer-1a	SNTB2	hsa-miR-410-3p	7mer-1a	-4.90247	-5.92043	-4.76625	-4.24825	-4.90247	-5.58079	-5.99969	-5.50715	-5.13441	-6.31589	-5.92043	-5.99969	-5.44524	-5.80195	-5.72304	-6.31589	-5.99969	-5.80195	-4.97545	-5.47442	-5.50715	-5.72304	-5.7604	-5.44524	-5.54485	-4.63987	-6.17232	-6.12762	-5.95969	-6.08407	-6.31589	-5.28334	-5.80195	-5.35129	-5.41244	-5.41244	-5.0531	-5.80195	-5.68323	-4.71664	-4.95209	-5.99969	-6.12762	-6.7411	-6.31589	-6.54047	-5.16107	-5.50715	-5.10866	-6.36859	-6.81774	-5.80195	-5.50715	-5.35129	-5.7604	-5.95969	-4.97545	-4.43876	-7.19488	-6.04227	-5.92043	-6.12762	-6.04227	-6.31589	-5.88149	-6.17232	-5.99969	-4.52515	-5.88149	-6.81774	-6.04227	-6.04227	-5.24874	-5.92043	-5.99969	-6.60313	-6.21741	-6.26491	-8.51883	-5.92043	-6.12762	-6.17232	-6.60313	-6.42285	-7.19488	-6.21741	-6.12762	-5.95969	-6.81774	-6.31589	-6.12762	-5.72304	-6.08407	-6.98945	-5.54485	-6.12762	-5.61514	-4.8312	-7.31638	-7.19488	-6.26491	-5.68323	-5.99969	-6.26491	-6.36859	-6.12762	-6.36859	-4.14538	-5.88149	-4.50849	-6.08407	-4.38915
SNTB2@hsa-miR-448@7mer-1a	SNTB2	hsa-miR-448	7mer-1a	-4.30895	-5.58079	-3.61323	-4.24825	-4.3579	-4.97545	-5.18863	-5.50715	-3.93957	-2.85707	-5.92043	-5.99969	-4.47352	-4.71664	-5.72304	-6.31589	-5.68323	-5.0531	-4.03377	-5.47442	-3.09536	-5.72304	-4.54526	-5.44524	-5.54485	-3.05276	-5.50715	-6.12762	-5.31605	-6.08407	-5.7604	-5.28334	-5.80195	-3.60306	-2.93448	-5.41244	-3.90269	-4.8312	-5.68323	-4.71664	-3.64449	-5.99969	-5.41244	-5.84174	-4.08911	-5.35129	-5.16107	-4.50849	-4.61785	-6.36859	-5.99969	-5.80195	-5.50715	-3.79184	-3.95369	-5.41244	-2.97341	-4.43876	-7.19488	-4.42311	-5.65191	-2.79967	-5.28334	-5.44524	-5.28334	-6.17232	-4.61785	-2.50838	-4.47352	-6.81774	-6.04227	-6.04227	-5.24874	-5.58079	-4.52515	-5.84174	-5.18863	-4.74024	-5.50715	-2.39719	-6.12762	-5.02631	-5.41244	-3.68826	-7.19488	-5.54485	-5.31605	-5.31605	-5.18863	-6.31589	-5.21639	-4.40656	-4.90247	-5.0531	-4.87996	-5.61514	-5.35129	-2.60147	-5.18863	-5.58079	-5.02631	-5.35129	-4.95209	-2.21678	-4.90247	-5.21639	-5.0796	-3.2405	-5.0531	-2.50421	-4.99991	-3.13143
SNTB2@hsa-miR-448@7mer-m8	SNTB2	hsa-miR-448	7mer-m8	-3.22635	-5.58079	-3.61323	-4.24825	-4.3579	-3.49434	-5.41244	-5.0796	-5.13441	-5.80195	-5.47442	-5.16107	-4.47352	-5.16107	-4.52515	-6.08407	-5.68323	-5.80195	-2.89797	-3.91527	-3.8031	-5.3803	-4.54526	-5.44524	-5.02631	-3.05276	-5.47442	-5.95969	-5.50715	-5.44524	-5.95969	-4.49126	-5.10866	-4.40656	-3.18981	-3.8385	-3.90269	-4.8312	-4.17326	-4.71664	-3.64449	-5.99969	-5.61514	-5.72304	-4.54526	-5.58079	-3.53175	-4.50849	-4.30895	-5.7604	-5.99969	-5.80195	-4.78963	-4.04882	-4.40656	-5.02631	-2.669	-3.04735	-5.65191	-4.99991	-4.85625	-3.113	-5.28334	-5.58079	-5.28334	-5.3803	-4.78963	-2.82948	-3.23316	-6.81774	-5.47442	-5.3803	-4.8312	-5.28334	-5.16107	-5.68323	-5.7604	-4.74024	-5.0531	-5.13441	-5.31605	-5.0531	-5.58079	-4.99991	-5.68323	-5.50715	-4.99991	-4.92447	-4.97545	-5.50715	-4.61785	-5.0796	-5.54485	-4.90247	-5.28334	-5.35129	-5.35129	-2.8332	-5.50715	-4.69807	-5.24874	-5.68323	-5.21639	-5.68323	-4.8312	-3.74627	-4.74024	-2.84157	-5.88149	-3.78098	-5.21639	-2.75488
SNTB2@hsa-miR-449b-5p@8mer	SNTB2	hsa-miR-449b-5p	8mer	-2.9687	-5.58079	-3.13778	-2.80687	-4.3579	-5.58079	-5.65191	-4.61785	-5.13441	-5.44524	-5.47442	-5.16107	-5.44524	-5.16107	-4.74024	-4.21579	-5.99969	-4.71664	-4.03377	-5.47442	-4.6763	-5.3803	-5.18863	-5.44524	-5.02631	-4.63987	-5.61514	-5.02631	-5.31605	-6.08407	-5.68323	-4.8312	-5.80195	-4.40656	-4.59924	-5.41244	-5.0531	-5.18863	-4.76625	-4.24825	-4.95209	-5.02631	-5.41244	-5.68323	-4.8312	-6.54047	-4.15909	-4.50849	-3.96626	-5.31605	-5.68323	-5.80195	-5.50715	-4.61785	-4.13114	-5.02631	-2.77767	-2.88496	-5.65191	-4.65852	-5.31605	-2.73276	-5.47442	-5.44524	-4.95209	-5.61514	-5.0796	-2.64082	-4.47352	-3.10112	-5.58079	-5.18863	-4.8312	-5.0796	-4.40656	-5.58079	-5.61514	-5.0531	-5.3803	-5.92043	-5.58079	-4.92447	-5.80195	-5.47442	-5.92043	-5.54485	-4.99991	-5.31605	-5.44524	-6.31589	-6.12762	-5.18863	-5.54485	-6.98945	-5.28334	-5.61514	-5.35129	-3.97841	-5.24874	-4.87996	-5.3803	-5.02631	-5.10866	-4.14538	-5.65191	-4.17326	-6.36859	-2.63296	-4.87996	-2.88496	-5.58079	-3.13143
SNTB2@hsa-miR-494-3p@7mer-m8	SNTB2	hsa-miR-494-3p	7mer-m8	-1.05561	-1.89051	-1.83663	-1.89842	-1.62797	-1.79389	-1.02961	-2.00694	-1.27107	-1.33573	-2.17298	-1.92105	-1.68728	-1.04354	-1.78263	-2.26641	-1.36362	-1.54265	-0.822009	-1.76687	-0.779537	-1.03839	-2.19831	-1.20104	-2.88496	-1.68417	-2.39719	-1.38568	-0.93206	-2.45149	-1.40406	-2.53062	-1.52634	-2.17393	-0.69076	-1.55468	-1.85985	-1.26025	-1.69863	-1.56017	-1.66653	-1.50405	-1.9397	-1.80576	-1.58663	-1.85288	-1.57626	-1.56812	-1.71454	-1.28153	-1.72345	-1.12869	-1.50749	-0.682607	-1.40447	-1.06858	-0.945588	-0.473808	-1.66896	-1.1315	-1.59537	-0.287247	-0.899681	-2.39563	-1.2004	-1.40929	-1.01038	0.109402	0.214948	-1.56017	-1.87944	-2.07031	-1.77674	-0.719537	-1.33727	-1.51565	-1.53002	-2.00005	-1.78382	-1.58086	-2.669	-1.5357	-2.00326	-2.3041	-1.93419	-1.47519	-1.53839	-2.09527	-2.22579	-1.59162	-1.05868	-0.8312	-2.24912	-2.01816	-1.06636	-1.62519	-1.163	0.119201	-0.964929	-1.37291	-1.12671	-0.764337	-0.285988	-0.407945	-1.34267	-0.582453	-1.39091	-0.390317	-1.181	-0.615033	-0.826674	-1.43452
SNTB2@hsa-miR-503-5p@7mer-1a	SNTB2	hsa-miR-503-5p	7mer-1a	-4.30895	-5.92043	-4.76625	-4.24825	-4.90247	-4.97545	-5.65191	-5.0796	-5.13441	-6.31589	-5.92043	-5.50715	-4.47352	-5.80195	-5.72304	-6.31589	-5.99969	-5.80195	-4.03377	-4.38915	-5.50715	-5.72304	-5.7604	-5.44524	-5.54485	-4.63987	-6.17232	-6.12762	-5.95969	-6.08407	-5.50715	-5.28334	-5.80195	-5.35129	-4.59924	-4.81065	-4.47352	-5.80195	-5.68323	-4.24825	-4.95209	-5.99969	-5.7604	-6.04227	-4.54526	-5.68323	-4.43876	-5.50715	-5.10866	-5.7604	-6.81774	-5.80195	-5.50715	-5.35129	-5.7604	-5.95969	-4.15909	-3.85027	-5.92043	-5.21639	-5.65191	-6.12762	-6.04227	-5.58079	-5.28334	-5.3803	-5.99969	-3.71295	-5.88149	-4.99991	-5.58079	-6.04227	-4.8312	-5.92043	-5.41244	-6.60313	-5.7604	-6.26491	-5.68323	-5.92043	-5.72304	-5.31605	-6.60313	-6.42285	-7.19488	-5.50715	-5.47442	-5.95969	-5.58079	-5.68323	-5.54485	-5.31605	-6.08407	-6.98945	-5.54485	-5.61514	-5.10866	-3.97841	-5.7604	-7.19488	-5.99969	-5.68323	-5.99969	-6.26491	-5.31605	-5.47442	-5.65191	-4.14538	-5.41244	-3.78098	-5.61514	-2.75488
SNTB2@hsa-miR-582-5p@7mer-1a	SNTB2	hsa-miR-582-5p	7mer-1a	0.510175	-0.768079	-1.3956	-1.50061	-0.574187	-0.862957	-0.232392	-1.19744	-0.940852	0.220466	-1.05195	-0.441647	-0.868682	-0.344178	-0.551578	-0.499953	-0.58393	-1.01633	-0.0335241	-0.0599007	-0.0349149	-0.0231433	-0.64979	-0.716407	-0.316454	-0.768647	-0.670328	-0.716689	-0.0782065	-0.873011	-0.0171648	-0.49329	-0.406503	-0.874162	0.112793	-0.982578	-0.769192	-0.249249	-1.38116	-0.859863	-1.06243	-0.263203	-0.71363	-0.721749	-0.731896	-1.03171	-0.716976	-1.27462	-0.157301	-0.732438	-0.496197	-0.754783	-0.395082	0.151418	0.0544512	-0.866406	0.63891	0.304639	-0.770864	0.289697	0.220054	0.0387917	0.115857	-1.10097	0.456225	-0.461243	-0.0285564	0.871251	0.893155	-0.760507	-0.115576	-0.352906	-0.347167	-0.485412	-0.681185	-0.538616	0.154748	-0.333089	-0.68786	0.225276	-1.90034	-0.170801	-0.577613	-0.745104	-0.69666	-0.271963	-0.407368	-0.860971	-0.907803	-0.418611	-0.571615	-0.351093	-0.553536	-1.08741	0.315512	-0.408523	-0.306304	0.938265	-0.00843293	-0.416248	-0.161649	-0.436634	0.0262573	-0.878478	-0.0526462	0.195652	0.00143119	-0.0681431	0.179836	0.397946	0.288121	-0.675062
SNTB2@hsa-miR-582-5p@8mer	SNTB2	hsa-miR-582-5p	8mer	-0.40472	-1.54183	-1.87654	-2.21678	-1.26406	-1.58226	-1.14381	-1.962	-1.77446	-0.39479	-2.1096	-1.36252	-1.87323	-1.29334	-1.18232	-1.61054	-1.55651	-1.87323	-0.438102	-1.03142	-0.739754	-0.932909	-1.57953	-1.51777	-0.886527	-1.1931	-1.56581	-1.49801	-0.709676	-1.5254	-0.595583	-1.17574	-1.77733	-1.40632	-0.33126	-1.55468	-1.3252	-0.951734	-1.75493	-1.52919	-1.84346	-1.17672	-1.61326	-1.95225	-1.68629	-2.42875	-1.4033	-1.79058	-0.695823	-1.61237	-1.55879	-1.87202	-1.27839	-0.743149	-0.714456	-1.56189	-0.125611	-0.768357	-1.93352	-0.523955	-0.548143	-1.07167	-0.601215	-2.24443	-0.252071	-1.45519	-0.897253	0.255229	0.0413842	-1.7245	-0.921289	-1.36324	-1.24547	-1.11221	-1.70166	-2.02222	-0.544389	-1.02267	-1.94936	-0.250495	-2.77767	-1.12441	-1.62751	-1.3611	-1.8046	-1.63069	-1.37556	-1.2502	-2.09612	-0.890885	-1.3665	-1.163	-1.31629	-2.16982	-0.553828	-1.47678	-0.946476	0.457992	-1.09498	-2.06751	-1.03048	-1.45809	-0.960305	-1.29192	-1.10776	-0.568549	-0.798328	-0.954689	-0.731342	-0.499361	-0.570198	-1.17271
SNTB2@hsa-miR-653-5p@8mer	SNTB2	hsa-miR-653-5p	8mer	-2.68645	-1.69807	-1.78319	-2.15781	-1.71868	-1.94041	-2.31215	-2.00694	-1.77446	-1.9384	-2.05659	-2.19936	-2.74512	-1.93215	-1.69755	-1.09907	-1.4548	-1.68934	-1.91967	-1.95897	-1.5731	-1.335	-2.08821	-1.7203	-2.6809	-1.47519	-2.5208	-2.42685	-1.75933	-2.68916	-2.09172	-3.0828	-1.9627	-2.21228	-1.60912	-2.6809	-1.66946	-1.74985	-1.81614	-2.29111	-1.69139	-2.06152	-1.46252	-1.73232	-2.07811	-1.74487	-1.74764	-2.15365	-2.0394	-1.69396	-1.81539	-1.80822	-1.87873	-1.84905	-1.88398	-2.12287	-1.85985	-0.921586	-1.2004	-1.55604	-2.30937	-0.57048	-2.15972	-2.70379	-1.05165	-2.00949	-1.01038	-1.13371	-0.115268	-1.24715	-3.87415	-2.86887	-2.2788	-2.19196	-2.74512	-2.21449	-3.17676	-2.12459	-2.38742	-3.05828	-3.00475	-1.61613	-2.46419	-3.02056	-2.48815	-2.36603	-1.45604	-2.74823	-1.93215	-5.0796	-1.71133	-2.17707	-3.1443	-2.52472	-1.97233	-2.1096	-3.5629	-1.17237	-1.92591	-2.17594	-1.84411	-1.45809	-1.9397	-0.972133	-2.43765	-1.37922	-2.06492	-0.840528	-1.11161	-0.792606	-1.13946	-1.31837
SNTB2@hsa-miR-758-3p@7mer-m8	SNTB2	hsa-miR-758-3p	7mer-m8	-1.96786	-4.3579	-2.25912	-3.20519	-3.91527	-3.85027	-4.95209	-4.61785	-5.13441	-6.31589	-4.45657	-3.91527	-3.8031	-4.01964	-3.05828	-3.58302	-5.68323	-2.84157	-2.30144	-2.57424	-2.54128	-3.51317	-4.03377	-3.4761	-4.71664	-2.19511	-4.78963	-4.58162	-2.62044	-4.40656	-5.24874	-2.65449	-3.87415	-3.21928	-1.77446	-4.24825	-3.17676	-3.51317	-2.57212	-3.02056	-2.70063	-3.32761	-3.71295	-4.99991	-3.1443	-4.81065	-2.80687	-3.42997	-3.79184	-2.9205	-4.74024	-4.06168	-2.62514	-2.98951	-2.87696	-3.27246	-1.53272	-2.35286	-3.75824	-2.53062	-3.53175	-2.28131	-4.49126	-4.50849	-5.88149	-4.47352	-4.18775	-1.4033	-1.24748	-2.43218	-3.06499	-2.98418	-3.59329	-3.11895	-4.52515	-4.97545	-2.77114	-4.58162	-4.71664	-2.39719	-4.95209	-3.91527	-4.8312	-2.84568	-4.15909	-4.47352	-4.63987	-4.40656	-4.52515	-3.34429	-2.7888	-2.71299	-4.56202	-4.17326	-4.30895	-4.10189	-4.74024	-1.66946	-4.14538	-4.43876	-3.0828	-4.54526	-3.52229	-2.8809	-4.8312	-2.47487	-4.34105	-1.81969	-4.08911	-2.21121	-3.36086	-2.75488
SNTB2@hsa-miR-874-3p@7mer-m8	SNTB2	hsa-miR-874-3p	7mer-m8	-4.30895	-5.92043	-4.76625	-3.20519	-4.3579	-4.49126	-5.47442	-5.0796	-5.13441	-6.31589	-5.47442	-5.99969	-4.47352	-5.80195	-5.21639	-6.08407	-5.99969	-5.80195	-3.61323	-3.91527	-4.6763	-4.76625	-5.18863	-5.44524	-5.02631	-3.82636	-6.17232	-6.12762	-5.50715	-5.58079	-5.50715	-5.28334	-5.80195	-5.35129	-4.24825	-4.81065	-5.0531	-5.80195	-4.76625	-3.78098	-4.24825	-4.63987	-5.61514	-5.84174	-5.0531	-5.58079	-4.43876	-4.50849	-4.61785	-4.95209	-6.26491	-5.80195	-5.50715	-5.35129	-5.7604	-5.02631	-4.15909	-3.85027	-5.92043	-4.99991	-5.65191	-2.79967	-5.16107	-6.31589	-5.41244	-6.17232	-4.99991	-3.13778	-3.44791	-4.99991	-6.04227	-5.3803	-4.8312	-5.58079	-5.16107	-5.84174	-5.68323	-6.26491	-5.68323	-5.92043	-6.12762	-5.16107	-5.58079	-5.47442	-5.92043	-6.21741	-6.12762	-5.95969	-5.31605	-6.31589	-5.54485	-5.31605	-5.31605	-4.90247	-5.28334	-5.35129	-5.61514	-3.48535	-5.18863	-5.80195	-5.58079	-5.35129	-5.28334	-4.81065	-6.36859	-5.21639	-5.3803	-2.84157	-5.41244	-3.13143	-5.61514	-2.75488
SNTB2@hsa-miR-9-5p@7mer-m8	SNTB2	hsa-miR-9-5p	7mer-m8	-1.05561	-1.50547	-1.44372	-1.61418	-1.80822	-1.41759	-1.35806	-1.28259	-0.054688	-1.33573	-1.65951	-1.33536	-1.5926	-1.16395	-1.66001	-0.615033	-2.03784	-1.08524	-1.7443	-0.469129	-1.47236	-0.528256	-1.17509	-1.47842	-1.32264	-1.36506	-2.30676	-2.42685	-0.768917	-3.07708	-0.904005	-2.2579	-2.16471	-1.57221	-1.40817	-1.55468	-1.42489	-1.78832	-1.67706	-1.99555	-1.58445	-1.71349	-1.42922	-1.25053	-1.66896	-1.31205	-1.1254	-1.90429	-1.96133	-1.44202	-1.78491	-0.845603	-1.87873	-1.42768	-1.20481	-1.49628	-0.43252	-0.193698	-1.2004	-0.541239	-1.16488	-0.472943	-1.22699	-1.32123	-0.772609	-1.08432	-0.966116	-0.364439	0.248778	-0.535488	-1.12064	-0.986103	-0.682877	-1.64086	-2.15876	-1.27075	-0.486004	-1.20951	-1.58445	-1.45406	-1.7599	-1.24813	-1.46252	-0.8357	-1.37401	-1.69914	-0.984885	-1.70645	-0.991779	-1.82673	-1.61941	-1.94791	-1.15942	-1.19775	-0.764962	-1.25361	-1.12441	-0.826674	-1.14939	-1.33645	-1.09243	-0.460948	-1.81969	-2.44982	-1.58534	-0.623273	-2.32308	-1.34267	-0.533208	-0.100096	-0.250179	-0.79122
SNTG1@hsa-miR-124-3p.1@7mer-m8	SNTG1	hsa-miR-124-3p.1	7mer-m8	-4.6763	-5.99969	-4.30895	-4.6763	-4.90247	-5.50715	-5.92043	-5.47442	-4.6763	-6.17232	-5.92043	-5.7604	-4.65852	-5.84174	-5.80195	-6.17232	-6.17232	-5.99969	-5.16107	-4.99991	-5.65191	-5.54485	-5.35129	-5.72304	-5.13441	-4.95209	-5.92043	-6.17232	-5.84174	-5.88149	-6.21741	-5.0796	-5.80195	-5.21639	-5.68323	-5.0531	-4.85625	-6.31589	-5.47442	-4.8312	-4.92447	-6.04227	-6.26491	-6.89997	-6.36859	-6.21741	-5.61514	-6.54047	-5.10866	-7.31638	-6.89997	-5.7604	-5.54485	-5.41244	-5.84174	-5.95969	-4.2776	-4.23322	-5.95969	-5.61514	-5.65191	-4.07451	-5.88149	-5.7604	-5.7604	-5.80195	-5.7604	-4.2776	-4.99991	-5.18863	-5.72304	-5.44524	-5.28334	-6.12762	-5.99969	-5.7604	-5.92043	-5.54485	-5.84174	-5.47442	-5.84174	-5.72304	-6.12762	-5.61514	-6.04227	-5.80195	-5.88149	-5.7604	-5.65191	-6.04227	-5.92043	-5.68323	-5.7604	-5.54485	-5.41244	-5.84174	-5.61514	-5.68323	-5.95969	-7.19488	-6.42285	-5.68323	-5.95969	-7.31638	-6.04227	-6.12762	-5.95969	-3.97841	-5.47442	-4.21579	-5.88149	-3.60306
SNTG1@hsa-miR-19a-3p@8mer	SNTG1	hsa-miR-19a-3p	8mer	-4.6763	-5.99969	-4.30895	-4.6763	-4.90247	-5.50715	-5.92043	-5.47442	-4.6763	-6.17232	-5.92043	-5.7604	-4.65852	-5.84174	-5.80195	-6.17232	-6.17232	-5.99969	-5.16107	-4.99991	-5.65191	-5.54485	-5.35129	-5.72304	-5.13441	-4.95209	-5.92043	-6.17232	-5.84174	-5.88149	-6.21741	-5.0796	-5.80195	-5.21639	-5.68323	-5.0531	-4.85625	-6.31589	-5.47442	-4.8312	-4.92447	-6.04227	-6.26491	-6.89997	-6.36859	-6.21741	-5.61514	-6.54047	-5.10866	-7.31638	-6.89997	-5.7604	-5.54485	-5.41244	-5.84174	-5.95969	-4.2776	-4.23322	-5.95969	-5.61514	-5.65191	-4.07451	-5.88149	-5.7604	-5.7604	-5.80195	-5.7604	-4.2776	-4.99991	-5.18863	-5.72304	-5.44524	-5.28334	-6.12762	-5.99969	-5.92043	-5.92043	-5.54485	-5.84174	-5.47442	-5.84174	-5.72304	-6.12762	-5.61514	-6.04227	-5.80195	-5.88149	-5.7604	-5.65191	-6.04227	-5.92043	-5.68323	-5.7604	-5.54485	-5.41244	-5.84174	-5.61514	-5.68323	-5.95969	-7.19488	-6.42285	-5.68323	-5.95969	-7.31638	-6.04227	-6.12762	-5.95969	-3.97841	-5.47442	-4.21579	-5.88149	-3.60306
SNTG1@hsa-miR-218-5p@8mer	SNTG1	hsa-miR-218-5p	8mer	-4.6763	-5.99969	-4.30895	-4.6763	-4.90247	-5.50715	-5.92043	-5.47442	-4.6763	-6.17232	-5.92043	-5.7604	-4.65852	-5.84174	-5.80195	-6.17232	-6.17232	-5.99969	-5.16107	-4.99991	-5.65191	-5.54485	-5.35129	-5.72304	-5.13441	-4.95209	-5.92043	-6.17232	-5.84174	-5.88149	-6.21741	-5.0796	-5.80195	-5.21639	-5.68323	-5.0531	-4.85625	-6.31589	-5.47442	-4.8312	-4.92447	-6.04227	-6.26491	-6.89997	-6.36859	-6.21741	-5.61514	-6.54047	-5.10866	-7.31638	-6.89997	-5.7604	-5.54485	-5.41244	-5.84174	-5.95969	-4.2776	-4.23322	-5.95969	-5.61514	-5.65191	-4.07451	-5.88149	-5.7604	-5.7604	-5.80195	-5.7604	-4.2776	-4.99991	-5.18863	-5.72304	-5.44524	-5.28334	-6.12762	-5.99969	-5.92043	-5.92043	-5.54485	-5.84174	-5.47442	-5.84174	-5.72304	-6.12762	-5.61514	-6.04227	-5.80195	-5.88149	-5.7604	-5.65191	-6.04227	-5.92043	-5.68323	-5.7604	-5.54485	-5.41244	-5.84174	-5.61514	-5.68323	-5.95969	-7.19488	-6.42285	-5.68323	-5.95969	-7.31638	-6.04227	-6.12762	-5.95969	-3.97841	-5.47442	-4.21579	-5.88149	-3.60306
SNTG1@hsa-miR-26a-5p@8mer	SNTG1	hsa-miR-26a-5p	8mer	-4.6763	-5.99969	-4.30895	-4.6763	-4.90247	-5.50715	-5.92043	-5.47442	-4.6763	-6.17232	-5.92043	-5.7604	-4.65852	-5.84174	-5.80195	-6.17232	-6.17232	-5.99969	-5.16107	-4.99991	-5.65191	-5.54485	-5.35129	-5.72304	-5.13441	-4.95209	-5.92043	-6.17232	-5.84174	-5.88149	-6.21741	-5.0796	-5.80195	-5.21639	-5.68323	-5.0531	-4.85625	-6.31589	-5.47442	-4.8312	-4.92447	-6.04227	-6.26491	-6.89997	-6.36859	-6.21741	-5.61514	-6.54047	-5.10866	-7.31638	-6.89997	-5.7604	-5.54485	-5.41244	-5.84174	-5.95969	-4.2776	-4.23322	-5.95969	-5.61514	-5.65191	-4.07451	-5.88149	-5.7604	-5.7604	-5.80195	-5.7604	-4.2776	-4.99991	-5.18863	-5.72304	-5.44524	-5.28334	-6.12762	-5.99969	-5.92043	-5.92043	-5.54485	-5.84174	-5.47442	-5.84174	-5.72304	-6.12762	-5.61514	-6.04227	-5.80195	-5.88149	-5.7604	-5.65191	-6.04227	-5.92043	-5.68323	-5.7604	-5.54485	-5.41244	-5.84174	-5.61514	-5.68323	-5.95969	-7.19488	-6.42285	-5.68323	-5.95969	-7.31638	-6.04227	-6.12762	-5.95969	-3.97841	-5.47442	-4.21579	-5.88149	-3.60306
SNTG1@hsa-miR-26b-5p@8mer	SNTG1	hsa-miR-26b-5p	8mer	-4.6763	-5.99969	-4.30895	-4.6763	-4.90247	-5.50715	-5.92043	-5.47442	-4.6763	-6.17232	-5.92043	-5.7604	-4.65852	-5.84174	-5.80195	-6.17232	-6.17232	-5.99969	-5.16107	-4.99991	-5.65191	-5.54485	-5.35129	-5.72304	-5.13441	-4.95209	-5.92043	-6.17232	-5.84174	-5.88149	-6.21741	-5.0796	-5.80195	-5.21639	-5.68323	-5.0531	-4.85625	-6.31589	-5.47442	-4.8312	-4.92447	-6.04227	-6.26491	-6.89997	-6.36859	-6.21741	-5.61514	-6.54047	-5.10866	-7.31638	-6.89997	-5.7604	-5.54485	-5.41244	-5.84174	-5.95969	-4.2776	-4.23322	-5.95969	-5.61514	-5.65191	-4.07451	-5.88149	-5.7604	-5.7604	-5.80195	-5.7604	-4.2776	-4.99991	-5.18863	-5.72304	-5.44524	-5.28334	-6.12762	-5.99969	-5.92043	-5.92043	-5.54485	-5.84174	-5.47442	-5.84174	-5.72304	-6.12762	-5.61514	-6.04227	-5.80195	-5.88149	-5.7604	-5.65191	-6.04227	-5.92043	-5.68323	-5.7604	-5.54485	-5.41244	-5.84174	-5.61514	-5.68323	-5.95969	-7.19488	-6.42285	-5.68323	-5.95969	-7.31638	-6.04227	-6.12762	-5.95969	-3.97841	-5.47442	-4.21579	-5.88149	-3.60306
SNTG1@hsa-miR-374b-5p@8mer	SNTG1	hsa-miR-374b-5p	8mer	-4.6763	-5.99969	-4.30895	-4.6763	-4.90247	-5.50715	-5.92043	-5.47442	-4.6763	-6.17232	-5.92043	-5.7604	-4.65852	-5.84174	-5.80195	-6.17232	-6.17232	-5.99969	-5.16107	-4.99991	-5.65191	-5.54485	-5.35129	-5.72304	-5.13441	-4.95209	-5.92043	-6.17232	-5.84174	-5.88149	-6.21741	-5.0796	-5.80195	-5.21639	-5.68323	-5.0531	-4.85625	-6.31589	-5.47442	-4.8312	-4.92447	-6.04227	-6.26491	-6.89997	-6.36859	-6.21741	-5.61514	-6.54047	-5.10866	-7.31638	-6.89997	-5.7604	-5.54485	-5.41244	-5.84174	-5.95969	-4.2776	-4.23322	-5.95969	-5.61514	-5.65191	-4.07451	-5.88149	-5.7604	-5.7604	-5.80195	-5.44524	-4.2776	-4.99991	-5.18863	-5.72304	-5.44524	-5.28334	-6.12762	-5.99969	-5.92043	-5.92043	-5.54485	-5.84174	-5.47442	-5.84174	-5.72304	-6.12762	-5.61514	-6.04227	-5.80195	-5.88149	-5.7604	-5.65191	-6.04227	-5.92043	-5.68323	-5.7604	-5.54485	-5.41244	-5.84174	-5.61514	-5.68323	-5.95969	-7.19488	-6.42285	-5.68323	-5.95969	-7.31638	-6.04227	-6.12762	-5.95969	-3.97841	-5.47442	-4.21579	-5.88149	-3.60306
SNTG1@hsa-miR-410-3p@8mer	SNTG1	hsa-miR-410-3p	8mer	-4.6763	-5.99969	-4.30895	-4.6763	-4.90247	-5.50715	-5.92043	-5.47442	-4.6763	-6.17232	-5.92043	-5.7604	-4.65852	-5.84174	-5.80195	-6.17232	-6.17232	-5.99969	-5.16107	-4.99991	-5.65191	-5.54485	-5.35129	-5.72304	-5.13441	-4.95209	-5.92043	-6.17232	-5.84174	-5.88149	-6.21741	-5.0796	-5.80195	-5.21639	-5.68323	-5.0531	-4.85625	-6.31589	-5.47442	-4.8312	-4.92447	-6.04227	-6.26491	-6.89997	-6.36859	-6.21741	-5.61514	-6.54047	-5.10866	-7.31638	-6.89997	-5.7604	-5.54485	-5.41244	-5.84174	-5.95969	-4.2776	-4.23322	-5.95969	-5.61514	-5.65191	-4.07451	-5.88149	-5.7604	-5.7604	-5.80195	-5.7604	-4.2776	-4.99991	-5.18863	-5.72304	-5.44524	-5.28334	-6.12762	-5.99969	-5.92043	-5.92043	-5.54485	-5.84174	-5.47442	-5.84174	-5.72304	-6.12762	-5.61514	-6.04227	-5.80195	-5.88149	-5.7604	-5.65191	-6.04227	-5.92043	-5.68323	-5.7604	-5.54485	-5.41244	-5.84174	-5.61514	-5.68323	-5.95969	-7.19488	-6.42285	-5.68323	-5.95969	-7.31638	-6.04227	-6.12762	-5.95969	-3.97841	-5.47442	-4.21579	-5.88149	-3.60306
SNTG1@hsa-miR-519d-3p@8mer	SNTG1	hsa-miR-519d-3p	8mer	-4.6763	-5.99969	-4.30895	-4.6763	-4.90247	-5.50715	-5.92043	-5.47442	-4.6763	-6.17232	-5.92043	-5.7604	-4.65852	-5.84174	-5.80195	-6.17232	-6.17232	-5.99969	-5.16107	-4.99991	-5.65191	-5.54485	-5.35129	-5.72304	-5.13441	-4.95209	-5.92043	-6.17232	-5.84174	-5.88149	-6.21741	-5.0796	-5.80195	-5.21639	-5.68323	-5.0531	-4.85625	-6.31589	-5.47442	-4.8312	-4.92447	-6.04227	-6.26491	-6.89997	-6.36859	-6.21741	-5.61514	-6.54047	-5.10866	-7.31638	-6.89997	-5.7604	-5.54485	-5.41244	-5.84174	-5.95969	-4.2776	-4.23322	-5.95969	-5.61514	-5.65191	-4.07451	-5.88149	-5.7604	-5.7604	-5.80195	-5.7604	-4.2776	-4.99991	-5.18863	-5.72304	-5.44524	-5.28334	-6.12762	-5.99969	-5.92043	-5.92043	-5.54485	-5.84174	-5.47442	-5.84174	-5.72304	-6.12762	-5.61514	-6.04227	-5.80195	-5.88149	-5.7604	-5.65191	-6.04227	-5.92043	-5.68323	-5.7604	-5.54485	-5.41244	-5.84174	-5.61514	-5.68323	-5.95969	-7.19488	-6.42285	-5.68323	-5.95969	-7.31638	-6.04227	-6.12762	-5.95969	-3.97841	-5.47442	-4.21579	-5.88149	-3.60306
SNTG1@hsa-miR-599@8mer	SNTG1	hsa-miR-599	8mer	-4.6763	-5.99969	-4.30895	-4.6763	-4.90247	-5.50715	-5.92043	-5.47442	-4.6763	-6.17232	-5.92043	-5.7604	-4.65852	-5.84174	-5.80195	-6.17232	-6.17232	-5.99969	-5.16107	-4.99991	-5.65191	-5.54485	-5.35129	-5.72304	-5.13441	-4.95209	-5.92043	-6.17232	-5.84174	-5.88149	-6.21741	-5.0796	-5.80195	-5.21639	-5.68323	-5.0531	-4.85625	-6.31589	-5.47442	-4.8312	-4.92447	-6.04227	-6.26491	-6.89997	-6.36859	-6.21741	-5.61514	-6.54047	-5.10866	-7.31638	-6.89997	-5.7604	-5.54485	-5.41244	-5.84174	-5.95969	-4.2776	-4.23322	-5.95969	-5.61514	-5.65191	-4.07451	-5.88149	-5.7604	-5.7604	-5.80195	-5.44524	-4.2776	-4.99991	-5.18863	-5.72304	-5.44524	-5.28334	-6.12762	-5.99969	-5.92043	-5.92043	-5.54485	-5.84174	-5.47442	-5.84174	-5.72304	-6.12762	-5.61514	-6.04227	-5.80195	-5.88149	-5.7604	-5.65191	-6.04227	-5.92043	-5.68323	-5.7604	-5.54485	-5.41244	-5.84174	-5.61514	-5.68323	-5.95969	-7.19488	-6.42285	-5.68323	-5.95969	-7.31638	-6.04227	-6.12762	-5.95969	-3.97841	-5.47442	-4.21579	-5.88149	-3.60306
SNTG2@hsa-miR-873-5p.2@8mer	SNTG2	hsa-miR-873-5p.2	8mer	-4.38915	-5.80195	-4.40656	-3.50414	-5.92043	-4.92447	-5.92043	-5.47442	-4.78963	-6.26491	-5.92043	-5.7604	-4.17326	-5.65191	-5.84174	-6.12762	-7.82491	-5.65191	-4.03377	-4.71664	-6.12762	-5.7604	-5.13441	-5.28334	-5.0531	-6.12762	-5.84174	-6.08407	-6.60313	-5.7604	-6.21741	-5.10866	-5.65191	-5.68323	-5.84174	-4.54526	-4.63987	-6.48066	-5.41244	-4.47352	-5.16107	-5.24874	-6.12762	-6.42285	-5.88149	-6.12762	-4.56202	-6.17232	-4.95209	-6.21741	-6.36859	-5.3803	-4.63987	-4.87996	-5.47442	-5.88149	-5.31605	-4.1177	-6.12762	-5.61514	-5.65191	-3.95369	-5.80195	-5.72304	-5.7604	-5.47442	-5.68323	-4.03377	-4.90247	-5.0531	-5.7604	-5.31605	-5.13441	-5.7604	-5.80195	-5.84174	-5.92043	-5.3803	-5.58079	-5.47442	-5.84174	-5.47442	-5.84174	-5.21639	-6.04227	-5.7604	-5.50715	-5.31605	-5.61514	-6.17232	-5.80195	-5.44524	-5.7604	-5.31605	-5.41244	-5.84174	-5.54485	-4.65852	-5.84174	-5.99969	-6.08407	-5.50715	-5.7604	-6.89997	-6.04227	-8.4971	-5.92043	-3.76967	-5.47442	-4.15909	-5.80195	-9.01811
SNTN@hsa-miR-103a-3p@8mer	SNTN	hsa-miR-103a-3p	8mer	-5.99969	-6.42285	-5.58079	-5.3803	-5.95969	-6.36859	-7.08751	-6.26491	-6.36859	-6.54047	-6.42285	-6.81774	-6.42285	-6.60313	-6.12762	-7.31638	-6.54047	-7.82491	-5.99969	-6.26491	-6.26491	-6.81774	-6.36859	-6.60313	-6.7411	-5.99969	-7.62227	-7.08751	-6.60313	-7.08751	-7.08751	-6.08407	-6.60313	-6.04227	-5.95969	-6.08407	-5.92043	-6.36859	-6.48066	-5.35129	-5.95969	-6.7411	-6.31589	-6.89997	-6.7411	-6.98945	-5.95969	-6.17232	-5.92043	-6.48066	-6.98945	-6.21741	-6.48066	-6.31589	-6.81774	-6.89997	-5.31605	-4.56202	-6.98945	-6.48066	-6.54047	-4.76625	-7.08751	-6.60313	-6.7411	-6.17232	-6.81774	-5.21639	-5.88149	-6.26491	-6.89997	-7.45558	-5.95969	-7.08751	-7.82491	-7.08751	-7.08751	-7.31638	-7.62227	-7.08751	-8.48483	-6.26491	-7.82491	-6.98945	-7.31638	-7.08751	-6.81774	-6.89997	-6.81774	-6.89997	-7.31638	-7.19488	-6.89997	-6.48066	-6.42285	-7.31638	-6.7411	-5.31605	-6.48066	-7.62227	-6.89997	-7.45558	-6.81774	-6.31589	-7.08751	-6.04227	-6.81774	-4.37277	-6.12762	-4.76625	-6.66999	-4.50849
SNTN@hsa-miR-205-5p@7mer-m8	SNTN	hsa-miR-205-5p	7mer-m8	-5.99969	-6.42285	-5.58079	-5.3803	-5.95969	-6.36859	-7.08751	-6.26491	-6.36859	-6.54047	-6.42285	-6.81774	-6.42285	-6.60313	-6.12762	-7.31638	-6.54047	-7.82491	-5.99969	-6.26491	-6.26491	-6.81774	-6.36859	-6.60313	-6.7411	-5.99969	-7.62227	-7.08751	-6.60313	-7.08751	-7.08751	-6.08407	-6.60313	-6.04227	-5.95969	-6.08407	-5.92043	-6.36859	-6.48066	-5.35129	-5.95969	-6.7411	-6.31589	-6.89997	-6.7411	-6.98945	-5.95969	-6.17232	-5.92043	-6.48066	-6.98945	-6.21741	-6.48066	-6.31589	-6.81774	-6.89997	-5.31605	-4.56202	-6.98945	-6.48066	-6.54047	-4.76625	-7.08751	-6.60313	-6.7411	-6.17232	-6.81774	-5.21639	-5.88149	-6.26491	-6.89997	-7.45558	-5.95969	-7.08751	-7.82491	-7.08751	-7.08751	-7.31638	-7.62227	-7.08751	-8.48483	-6.26491	-7.82491	-6.98945	-7.31638	-7.08751	-6.81774	-6.89997	-6.81774	-6.89997	-7.31638	-7.19488	-6.89997	-6.48066	-6.42285	-7.31638	-6.7411	-5.31605	-6.48066	-7.62227	-6.89997	-7.45558	-6.81774	-6.31589	-7.08751	-6.04227	-6.81774	-4.37277	-6.12762	-4.76625	-6.66999	-4.50849
SNTN@hsa-miR-335-5p@7mer-m8	SNTN	hsa-miR-335-5p	7mer-m8	-5.99969	-6.42285	-5.58079	-5.3803	-5.95969	-6.36859	-7.08751	-6.26491	-6.36859	-6.54047	-6.42285	-6.81774	-6.42285	-6.60313	-6.12762	-7.31638	-6.54047	-7.82491	-5.99969	-6.26491	-6.26491	-6.81774	-6.36859	-6.60313	-6.7411	-5.99969	-7.62227	-7.08751	-6.60313	-7.08751	-7.08751	-6.08407	-6.60313	-6.04227	-5.95969	-6.08407	-5.92043	-6.36859	-6.48066	-5.35129	-5.95969	-6.7411	-6.31589	-6.89997	-6.7411	-6.98945	-5.95969	-6.17232	-5.92043	-6.48066	-6.98945	-6.21741	-6.48066	-6.31589	-6.81774	-6.89997	-5.31605	-4.56202	-6.98945	-6.48066	-6.54047	-4.76625	-7.08751	-6.60313	-6.7411	-6.17232	-6.81774	-5.21639	-5.88149	-6.26491	-6.89997	-7.45558	-5.95969	-7.08751	-7.82491	-7.08751	-7.08751	-7.31638	-7.62227	-7.08751	-8.48483	-6.26491	-7.82491	-6.98945	-7.31638	-7.08751	-6.81774	-6.89997	-6.81774	-6.89997	-7.31638	-7.19488	-6.89997	-6.48066	-6.42285	-7.31638	-6.7411	-5.31605	-6.48066	-7.62227	-6.89997	-7.45558	-6.81774	-6.31589	-7.08751	-6.04227	-6.81774	-4.37277	-6.12762	-4.76625	-6.66999	-4.50849
SNTN@hsa-miR-374c-5p@7mer-m8	SNTN	hsa-miR-374c-5p	7mer-m8	-5.99969	-6.42285	-5.58079	-5.3803	-5.95969	-6.36859	-7.08751	-6.26491	-6.36859	-6.54047	-6.42285	-6.81774	-6.42285	-6.60313	-6.12762	-7.31638	-6.54047	-7.82491	-5.99969	-6.26491	-6.26491	-6.81774	-6.36859	-6.60313	-6.7411	-5.99969	-7.62227	-7.08751	-6.60313	-7.08751	-7.08751	-6.08407	-6.60313	-6.04227	-5.95969	-6.08407	-5.92043	-6.36859	-6.48066	-5.35129	-5.95969	-6.7411	-6.31589	-6.89997	-6.7411	-6.98945	-5.95969	-6.17232	-5.92043	-6.48066	-6.98945	-6.21741	-6.48066	-6.31589	-6.81774	-6.89997	-5.31605	-4.56202	-6.98945	-6.48066	-6.54047	-4.76625	-7.08751	-6.60313	-6.7411	-6.17232	-6.81774	-5.21639	-5.88149	-6.26491	-6.89997	-7.45558	-5.95969	-7.08751	-7.82491	-7.08751	-7.08751	-7.31638	-7.62227	-7.08751	-8.48483	-6.26491	-7.82491	-6.98945	-7.31638	-7.08751	-6.81774	-6.89997	-6.81774	-6.89997	-7.31638	-7.19488	-6.89997	-6.48066	-6.42285	-7.31638	-6.7411	-5.31605	-6.48066	-7.62227	-6.89997	-7.45558	-6.81774	-6.31589	-7.08751	-6.04227	-6.81774	-4.37277	-6.12762	-4.76625	-6.66999	-4.50849
SNTN@hsa-miR-382-3p@7mer-m8	SNTN	hsa-miR-382-3p	7mer-m8	-5.99969	-6.42285	-5.58079	-5.3803	-5.95969	-6.36859	-7.08751	-6.26491	-6.36859	-6.54047	-6.42285	-6.81774	-6.42285	-6.60313	-6.12762	-7.31638	-6.54047	-7.82491	-5.99969	-6.26491	-6.26491	-6.81774	-6.36859	-6.60313	-6.7411	-5.99969	-7.62227	-7.08751	-6.60313	-7.08751	-7.08751	-6.08407	-6.60313	-6.04227	-5.95969	-6.08407	-5.92043	-6.36859	-6.48066	-5.35129	-5.95969	-6.7411	-6.31589	-6.89997	-6.7411	-6.98945	-5.95969	-6.17232	-5.92043	-6.48066	-6.98945	-6.21741	-6.48066	-6.31589	-6.81774	-6.89997	-5.31605	-4.56202	-6.98945	-6.48066	-6.54047	-4.76625	-7.08751	-6.60313	-6.7411	-6.17232	-6.81774	-5.21639	-5.88149	-6.26491	-6.89997	-7.45558	-5.95969	-7.08751	-7.82491	-7.08751	-7.08751	-7.31638	-7.62227	-7.08751	-8.48483	-6.26491	-7.82491	-6.98945	-7.31638	-7.08751	-6.81774	-6.89997	-6.81774	-6.89997	-7.31638	-7.19488	-6.89997	-6.48066	-6.42285	-7.31638	-6.7411	-5.31605	-6.48066	-7.62227	-6.89997	-7.45558	-6.81774	-6.31589	-7.08751	-6.04227	-6.81774	-4.37277	-6.12762	-4.76625	-6.66999	-4.50849
SNTN@hsa-miR-421@8mer	SNTN	hsa-miR-421	8mer	-5.99969	-6.42285	-5.58079	-5.3803	-5.95969	-6.36859	-7.08751	-6.26491	-6.36859	-6.54047	-6.42285	-6.81774	-6.42285	-6.60313	-6.12762	-7.31638	-6.54047	-7.82491	-5.99969	-6.26491	-6.26491	-6.81774	-6.36859	-6.60313	-6.7411	-5.99969	-7.62227	-7.08751	-6.60313	-7.08751	-7.08751	-6.08407	-6.60313	-6.04227	-5.95969	-6.08407	-5.92043	-6.36859	-6.48066	-5.35129	-5.95969	-6.7411	-6.31589	-6.89997	-6.7411	-6.98945	-5.95969	-6.17232	-5.92043	-6.48066	-6.98945	-6.21741	-6.48066	-6.31589	-6.81774	-6.89997	-5.31605	-4.56202	-6.98945	-6.48066	-6.54047	-4.76625	-7.08751	-6.60313	-6.7411	-6.17232	-6.81774	-5.21639	-5.88149	-6.26491	-6.89997	-7.45558	-5.95969	-7.08751	-7.82491	-7.08751	-7.08751	-7.31638	-7.62227	-7.08751	-8.48483	-6.26491	-7.82491	-6.98945	-7.31638	-7.08751	-6.81774	-6.89997	-6.81774	-6.89997	-7.31638	-7.19488	-6.89997	-6.48066	-6.42285	-7.31638	-6.7411	-5.31605	-6.48066	-7.62227	-6.89997	-7.45558	-6.81774	-6.31589	-7.08751	-6.04227	-6.81774	-4.37277	-6.12762	-4.76625	-6.66999	-4.50849
SNTN@hsa-miR-433-3p@8mer	SNTN	hsa-miR-433-3p	8mer	-5.99969	-6.42285	-5.58079	-5.3803	-5.95969	-6.36859	-7.08751	-6.26491	-6.36859	-6.54047	-6.42285	-6.81774	-6.42285	-6.60313	-6.12762	-7.31638	-6.54047	-7.82491	-5.99969	-6.26491	-6.26491	-6.81774	-6.36859	-6.60313	-6.7411	-5.99969	-7.62227	-7.08751	-6.60313	-7.08751	-7.08751	-6.08407	-6.60313	-6.04227	-5.95969	-6.08407	-5.92043	-6.36859	-6.48066	-5.35129	-5.95969	-6.7411	-6.31589	-6.89997	-6.7411	-6.98945	-5.95969	-6.17232	-5.92043	-6.48066	-6.98945	-6.21741	-6.48066	-6.31589	-6.81774	-6.89997	-5.31605	-4.56202	-6.98945	-6.48066	-6.54047	-4.76625	-7.08751	-6.60313	-6.7411	-6.17232	-6.81774	-5.21639	-5.88149	-6.26491	-6.89997	-7.45558	-5.95969	-7.08751	-7.82491	-7.08751	-7.08751	-7.31638	-7.62227	-7.08751	-8.48483	-6.26491	-7.82491	-6.98945	-7.31638	-7.08751	-6.81774	-6.89997	-6.81774	-6.89997	-7.31638	-7.19488	-6.89997	-6.48066	-6.42285	-7.31638	-6.7411	-5.31605	-6.48066	-7.62227	-6.89997	-7.45558	-6.81774	-6.31589	-7.08751	-6.04227	-6.81774	-4.37277	-6.12762	-4.76625	-6.66999	-4.50849
SNTN@hsa-miR-494-3p@7mer-m8	SNTN	hsa-miR-494-3p	7mer-m8	-5.99969	-6.42285	-5.58079	-5.3803	-5.95969	-6.36859	-7.08751	-6.26491	-6.36859	-6.54047	-6.42285	-6.81774	-6.42285	-6.60313	-6.12762	-7.31638	-6.54047	-7.82491	-5.99969	-6.26491	-6.26491	-6.81774	-6.36859	-6.60313	-6.7411	-5.99969	-7.62227	-7.08751	-6.60313	-7.08751	-7.08751	-6.08407	-6.60313	-6.04227	-5.95969	-6.08407	-5.92043	-6.36859	-6.48066	-5.35129	-5.95969	-6.7411	-6.31589	-6.89997	-6.7411	-6.98945	-5.95969	-6.17232	-5.92043	-6.48066	-6.98945	-6.21741	-6.48066	-6.31589	-6.81774	-6.89997	-5.31605	-4.56202	-6.98945	-6.48066	-6.54047	-4.76625	-7.08751	-6.60313	-6.7411	-6.17232	-6.81774	-5.21639	-5.88149	-6.26491	-6.89997	-7.45558	-5.95969	-7.08751	-7.82491	-7.08751	-7.08751	-7.31638	-7.62227	-7.08751	-8.48483	-6.26491	-7.82491	-6.98945	-7.31638	-7.08751	-6.81774	-6.89997	-6.81774	-6.89997	-7.31638	-7.19488	-6.89997	-6.48066	-6.42285	-7.31638	-6.7411	-5.31605	-6.48066	-7.62227	-6.89997	-7.45558	-6.81774	-6.31589	-7.08751	-6.04227	-6.81774	-4.37277	-6.12762	-4.76625	-6.66999	-4.50849
SNURF@hsa-miR-103a-3p@8mer	SNURF	hsa-miR-103a-3p	8mer	-4.71664	-6.08407	-5.44524	-3.8031	-8.08771	-5.47442	-5.92043	-5.65191	-6.04227	-6.7411	-6.54047	-6.08407	-4.65852	-5.95969	-6.42285	-6.12762	-8.57928	-5.7604	-4.61785	-5.47442	-7.08751	-7.45558	-5.58079	-5.3803	-5.54485	-7.19488	-5.88149	-6.48066	-7.45558	-5.84174	-6.89997	-6.36859	-5.7604	-6.66999	-6.89997	-4.95209	-4.87996	-7.82491	-5.47442	-4.63987	-6.98945	-5.35129	-6.7411	-6.42285	-6.36859	-6.12762	-5.0796	-6.98945	-5.10866	-6.21741	-6.42285	-5.47442	-4.85625	-5.35129	-5.7604	-5.88149	-8.55704	-4.8312	-7.62227	-6.04227	-6.26491	-3.97841	-5.95969	-5.7604	-5.88149	-5.68323	-5.72304	-4.14538	-4.95209	-5.0531	-7.19488	-5.50715	-5.28334	-5.84174	-5.80195	-5.92043	-6.12762	-5.58079	-5.68323	-5.88149	-5.84174	-5.47442	-5.95969	-5.72304	-6.04227	-5.7604	-5.50715	-5.58079	-5.61514	-6.60313	-5.80195	-5.65191	-5.95969	-5.50715	-5.54485	-5.84174	-5.61514	-4.99991	-5.84174	-6.04227	-6.08407	-5.65191	-5.99969	-6.89997	-6.04227	-8.70114	-6.89997	-4.14538	-5.65191	-4.50849	-6.42285	-9.30441
SNW1@hsa-miR-653-5p@8mer	SNW1	hsa-miR-653-5p	8mer	-5.7604	-4.99991	-3.12528	-7.45558	-8.60732	-4.38915	-5.92043	-5.41244	-5.02631	-5.95969	-5.61514	-5.16107	-3.40408	-5.41244	-5.47442	-6.08407	-5.84174	-4.3579	-3.99138	-3.60306	-5.7604	-5.50715	-8.08771	-4.92447	-8.08771	-3.99138	-5.84174	-8.70032	-5.7604	-5.58079	-6.21741	-4.90247	-5.28334	-7.19488	-4.92447	-5.02631	-4.37277	-4.92447	-4.61785	-4.52515	-8.48855	-5.24874	-5.65191	-5.84174	-5.3803	-5.68323	-5.02631	-5.65191	-4.32542	-5.92043	-6.36859	-4.03377	-6.89997	-4.78963	-4.6763	-5.80195	-4.40656	-4.1177	-5.0531	-4.90247	-5.3803	-3.51317	-5.50715	-6.60313	-8.54454	-5.28334	-5.13441	-4.01964	-8.46668	-3.4761	-8.08771	-6.60313	-4.61785	-5.7604	-5.0796	-5.65191	-5.7604	-4.74024	-4.99991	-5.47442	-5.84174	-5.24874	-5.41244	-6.42285	-5.3803	-5.61514	-5.50715	-5.10866	-5.54485	-5.47442	-5.58079	-7.62227	-5.28334	-5.65191	-5.24874	-5.35129	-5.50715	-3.87415	-5.44524	-8.46279	-5.72304	-8.49086	-5.3803	-8.86691	-5.99969	-4.87996	-5.54485	-3.74627	-6.89997	-3.97841	-5.61514	-3.59329
SNX10@hsa-miR-30b-5p@8mer	SNX10	hsa-miR-30b-5p	8mer	-0.65035	-1.0249	-1.70166	-2.20589	-0.874742	-1.53527	-2.85332	-1.20008	-0.80232	-2.28131	-4.18775	-2.92493	-0.258469	-1.94936	-0.326653	-2.05305	-3.90269	-1.8403	-1.46781	-1.9397	-1.26678	-1.31522	-4.50849	-0.169513	-1.22037	-1.17606	-4.63987	-0.650957	-1.47519	-2.78093	-3.31136	-2.54339	-1.17574	-1.85411	-1.61756	-2.64608	-2.59655	-4.06168	-0.624091	-0.814137	-1.54758	-0.716976	-0.89583	-1.64427	-0.116234	-1.63164	-1.22142	-1.23344	-2.95859	-1.96485	-2.59918	-3.86204	-1.88732	-1.95513	-2.69774	-1.6204	-0.42753	-1.0934	-1.47154	-1.18398	-2.23184	-1.5645	-5.88149	-4.1177	-1.53481	-3.58302	-4.56202	-1.63979	0.268897	-1.76687	-5.50715	-2.43404	-4.15909	-3.4761	-3.16346	-4.43876	-1.35664	-4.49126	-4.45657	-2.39563	-5.13441	-3.16976	-3.91527	-4.37277	-3.29624	-3.16346	-3.93957	-4.85625	-3.90269	-4.26294	-4.42311	-4.61785	-4.69807	-3.57273	-4.52515	-2.76113	-2.39226	-0.744523	-2.18973	-2.83728	-2.32308	-3.10721	-1.09401	-3.10112	-4.61785	-1.8403	-4.29369	-2.20798	-0.230508	-1.23344	-2.71007	-2.97866
SNX11@hsa-miR-103a-3p@7mer-m8	SNX11	hsa-miR-103a-3p	7mer-m8	-6.89997	-5.72304	-6.42285	-5.95969	-7.08751	-8.47124	-8.47939	-7.45558	-7.31638	-7.62227	-8.08771	-7.31638	-7.08751	-6.7411	-6.81774	-7.19488	-6.7411	-6.17232	-7.45558	-7.08751	-7.08751	-8.08771	-8.08771	-7.19488	-7.82491	-7.45558	-7.82491	-7.62227	-7.45558	-7.62227	-8.46401	-7.62227	-7.62227	-6.66999	-7.31638	-6.42285	-7.31638	-7.82491	-7.19488	-6.66999	-5.3803	-5.58079	-6.12762	-6.54047	-6.7411	-6.54047	-6.7411	-6.54047	-6.7411	-6.36859	-6.60313	-5.7604	-6.98945	-7.08751	-6.81774	-8.49864	-7.08751	-6.31589	-7.62227	-6.98945	-7.62227	-4.63987	-8.47149	-8.4855	-6.7411	-8.08771	-7.31638	-5.99969	-6.48066	-7.08751	-7.82491	-7.82491	-7.19488	-8.08771	-8.46356	-8.47995	-7.82491	-8.47125	-5.95969	-8.08771	-8.50762	-6.81774	-7.82491	-8.08771	-6.98945	-7.62227	-6.08407	-8.08771	-7.62227	-7.82491	-7.45558	-8.08771	-7.62227	-6.66999	-6.98945	-8.47119	-7.08751	-6.12762	-6.48066	-6.04227	-6.98945	-7.45558	-6.12762	-6.08407	-8.48482	-5.88149	-7.08751	-5.50715	-7.45558	-6.7411	-7.62227	-4.45657
SNX11@hsa-miR-129-5p@7mer-1a	SNX11	hsa-miR-129-5p	7mer-1a	-6.89997	-6.98945	-6.42285	-5.95969	-7.08751	-8.47124	-8.47939	-7.45558	-7.31638	-7.62227	-8.08771	-5.72304	-7.08751	-6.7411	-6.81774	-7.19488	-6.7411	-6.17232	-7.45558	-7.08751	-7.08751	-8.08771	-8.08771	-7.19488	-7.82491	-7.45558	-7.82491	-7.62227	-5.3803	-7.62227	-8.46401	-7.62227	-7.62227	-6.66999	-7.31638	-6.42285	-7.31638	-7.82491	-4.58162	-6.66999	-5.3803	-5.58079	-6.12762	-6.54047	-5.21639	-6.54047	-6.7411	-4.95209	-6.7411	-6.36859	-6.60313	-5.7604	-6.98945	-7.08751	-6.81774	-8.49864	-7.08751	-6.31589	-7.62227	-6.98945	-7.62227	-4.63987	-8.47149	-8.4855	-6.7411	-8.08771	-7.31638	-5.99969	-6.48066	-7.08751	-7.82491	-7.82491	-7.19488	-5.54485	-8.46356	-8.47995	-5.92043	-8.47125	-5.95969	-8.08771	-8.50762	-6.81774	-5.95969	-8.08771	-6.98945	-7.62227	-6.08407	-8.08771	-7.62227	-7.82491	-7.45558	-8.08771	-7.62227	-6.66999	-6.98945	-8.47119	-7.08751	-6.12762	-6.48066	-6.04227	-6.98945	-7.45558	-6.12762	-6.08407	-8.48482	-5.88149	-7.08751	-5.50715	-7.45558	-6.7411	-7.62227	-4.45657
SNX11@hsa-miR-1306-5p@7mer-m8	SNX11	hsa-miR-1306-5p	7mer-m8	-1.94274	-1.56189	-1.64184	-1.45045	-1.45168	-1.8046	-2.74823	-1.76096	-1.37999	-1.28615	-1.87323	-1.95597	-1.4141	-2.00083	-1.78655	-1.97982	-0.770864	-0.775164	-0.855263	-1.73989	-0.80118	-1.43658	-1.63687	-1.07935	-1.81539	-1.14939	-2.53266	-2.90672	-1.07967	-2.35849	-2.42875	-1.98139	-1.45679	-0.972133	-0.497315	-2.66601	-1.84411	-1.21152	-0.763779	-2.08378	-0.715861	-2.20145	-2.12637	-2.49416	-1.88732	-2.9026	-1.68678	-0.203816	-1.66298	-2.122	-1.97768	-2.92493	-0.742551	-1.70908	-2.05819	-2.15972	-1.5036	-1.18366	-1.81677	-1.01334	-1.73128	-1.02121	-2.50633	-2.93448	-2.2801	-3.39517	-2.86887	-1.07167	-1.89174	-1.82026	-2.21121	-2.73922	-1.26374	-2.07557	-1.64718	-3.7239	-1.32669	-2.05054	-3.39517	-1.21086	-2.1096	-2.93889	-2.64608	-2.01181	-2.87277	-2.67807	-2.84568	-2.42875	-2.34733	-2.13679	-2.38574	-1.97768	-1.61894	-1.72241	-1.86107	-4.01964	-2.05482	-1.1857	-4.06168	-1.79924	-2.54763	-3.61323	-2.27513	-0.157983	-3.44791	-1.93495	-2.41348	-1.51524	-3.25562	-1.93905	-1.72396	-1.87873
SNX11@hsa-miR-16-5p@7mer-m8	SNX11	hsa-miR-16-5p	7mer-m8	-6.89997	-6.98945	-6.42285	-5.95969	-7.08751	-8.47124	-8.47939	-7.45558	-7.31638	-7.62227	-8.08771	-7.31638	-7.08751	-6.7411	-6.81774	-7.19488	-6.7411	-6.17232	-7.45558	-7.08751	-7.08751	-8.08771	-8.08771	-7.19488	-7.82491	-7.45558	-7.82491	-7.62227	-7.45558	-7.62227	-8.46401	-7.62227	-7.62227	-6.66999	-7.31638	-6.42285	-7.31638	-7.82491	-7.19488	-6.66999	-5.3803	-5.58079	-6.12762	-6.54047	-6.7411	-6.54047	-6.7411	-6.54047	-6.7411	-6.36859	-6.60313	-5.7604	-6.98945	-7.08751	-6.81774	-8.49864	-7.08751	-6.31589	-7.62227	-6.98945	-7.62227	-4.63987	-8.47149	-8.4855	-6.7411	-8.08771	-7.31638	-5.99969	-6.48066	-7.08751	-7.82491	-7.82491	-7.19488	-8.08771	-8.46356	-8.47995	-7.82491	-8.47125	-5.95969	-8.08771	-8.50762	-6.81774	-7.82491	-8.08771	-6.98945	-7.62227	-6.08407	-8.08771	-7.62227	-7.82491	-7.45558	-8.08771	-7.62227	-6.66999	-6.98945	-8.47119	-7.08751	-6.12762	-6.48066	-6.04227	-6.98945	-7.45558	-6.12762	-6.08407	-8.48482	-5.88149	-7.08751	-5.50715	-7.45558	-6.7411	-7.62227	-4.45657
SNX11@hsa-miR-214-5p@7mer-1a	SNX11	hsa-miR-214-5p	7mer-1a	-4.6763	-5.0796	-2.40873	-2.6921	-4.47352	-4.14538	-5.84174	-4.14538	-4.18775	-4.50849	-5.3803	-5.50715	-4.47352	-5.35129	-4.81065	-5.16107	-4.52515	-3.58302	-2.95859	-4.1177	-3.8031	-4.87996	-5.58079	-3.81476	-5.0531	-3.2633	-5.47442	-5.84174	-4.78963	-5.3803	-5.99969	-4.90247	-4.87996	-4.23322	-4.50849	-6.42285	-3.93957	-3.91527	-3.21263	-4.17326	-2.78508	-5.58079	-5.02631	-5.68323	-4.59924	-5.68323	-4.38915	-4.38915	-4.18775	-5.84174	-5.68323	-5.7604	-3.1443	-3.76967	-4.85625	-4.2776	-3.54209	-3.15714	-5.21639	-5.10866	-5.31605	-3.15714	-5.28334	-5.50715	-5.54485	-5.28334	-4.99991	-3.2633	-3.30364	-7.08751	-5.72304	-5.35129	-4.95209	-5.21639	-5.31605	-5.65191	-5.44524	-5.0531	-5.41244	-4.52515	-5.41244	-5.02631	-5.50715	-5.21639	-5.65191	-5.3803	-5.21639	-4.92447	-4.92447	-5.61514	-5.41244	-4.81065	-4.99991	-5.0531	-4.74024	-5.41244	-5.24874	-3.05276	-5.16107	-5.21639	-5.7604	-5.50715	-5.21639	-3.66634	-5.31605	-5.0796	-5.7604	-5.50715	-5.13441	-3.12528	-5.68323	-2.59414
SNX11@hsa-miR-21-5p@7mer-1a	SNX11	hsa-miR-21-5p	7mer-1a	-6.89997	-6.98945	-6.42285	-5.95969	-7.08751	-8.47124	-8.47939	-7.45558	-7.31638	-7.62227	-8.08771	-7.31638	-7.08751	-6.7411	-6.81774	-7.19488	-6.7411	-6.17232	-7.45558	-7.08751	-7.08751	-8.08771	-8.08771	-7.19488	-7.82491	-7.45558	-7.82491	-7.62227	-7.45558	-7.62227	-8.46401	-7.62227	-7.62227	-6.66999	-7.31638	-6.42285	-7.31638	-7.82491	-7.19488	-6.66999	-5.3803	-5.58079	-6.12762	-6.54047	-6.7411	-6.54047	-6.7411	-6.54047	-6.7411	-6.36859	-6.60313	-5.7604	-6.98945	-7.08751	-6.81774	-8.49864	-7.08751	-6.31589	-7.62227	-6.98945	-7.62227	-4.63987	-8.47149	-8.4855	-6.7411	-8.08771	-7.31638	-5.99969	-6.48066	-7.08751	-7.82491	-7.82491	-7.19488	-8.08771	-8.46356	-8.47995	-7.82491	-8.47125	-5.95969	-5.92043	-8.50762	-6.81774	-7.82491	-8.08771	-6.98945	-7.62227	-6.08407	-8.08771	-7.62227	-7.82491	-7.45558	-8.08771	-7.62227	-6.66999	-6.98945	-8.47119	-7.08751	-6.12762	-6.48066	-6.04227	-6.98945	-7.45558	-6.12762	-6.08407	-8.48482	-5.88149	-7.08751	-5.50715	-7.45558	-6.7411	-7.62227	-4.45657
SNX11@hsa-miR-27a-3p@7mer-1a	SNX11	hsa-miR-27a-3p	7mer-1a	-6.89997	-6.98945	-4.20177	-5.95969	-7.08751	-5.50715	-8.47939	-7.45558	-7.31638	-7.62227	-8.08771	-7.31638	-7.08751	-6.7411	-6.81774	-6.08407	-6.7411	-5.31605	-7.45558	-7.08751	-7.08751	-8.08771	-8.08771	-5.28334	-7.82491	-7.45558	-7.82491	-7.62227	-7.45558	-7.62227	-8.46401	-7.62227	-5.65191	-6.66999	-4.87996	-6.42285	-7.31638	-7.82491	-5.21639	-6.66999	-5.3803	-5.58079	-6.12762	-6.54047	-6.7411	-6.54047	-6.7411	-6.54047	-6.7411	-6.36859	-6.60313	-5.7604	-6.98945	-4.58162	-6.81774	-8.49864	-4.00644	-6.31589	-7.62227	-5.61514	-5.65191	-4.63987	-5.80195	-5.7604	-6.7411	-5.7604	-7.31638	-5.99969	-6.48066	-7.08751	-7.82491	-7.82491	-7.19488	-8.08771	-8.46356	-8.47995	-5.61514	-8.47125	-5.95969	-8.08771	-8.50762	-5.44524	-7.82491	-8.08771	-6.98945	-7.62227	-6.08407	-8.08771	-7.62227	-5.72304	-7.45558	-8.08771	-5.68323	-6.66999	-6.98945	-8.47119	-7.08751	-4.52515	-6.48066	-5.61514	-5.88149	-7.45558	-6.12762	-6.08407	-8.48482	-5.88149	-7.08751	-3.00475	-7.45558	-6.7411	-7.62227	-4.45657
SNX11@hsa-miR-296-3p@7mer-m8	SNX11	hsa-miR-296-3p	7mer-m8	-3.99138	-5.72304	-2.9026	-2.82596	-3.8031	-2.70063	-5.41244	-4.24825	-2.56051	-4.69807	-4.81065	-4.47352	-3.97841	-4.87996	-4.71664	-4.90247	-4.21579	-2.40873	-2.66066	-5.0796	-3.67705	-4.50849	-4.54526	-4.87996	-4.92447	-2.85332	-5.50715	-5.84174	-5.28334	-4.71664	-5.50715	-4.2776	-3.53175	-4.6763	-2.41348	-6.42285	-3.53175	-4.08911	-2.35849	-3.51317	-2.27749	-4.95209	-5.02631	-5.50715	-3.87415	-5.35129	-3.27246	-2.4922	-6.7411	-3.99138	-5.47442	-5.16107	-2.67183	-3.18981	-3.5525	-4.03377	-2.54128	-3.37768	-5.3803	-3.96626	-4.87996	-2.93448	-4.81065	-5.02631	-4.69807	-4.43876	-4.99991	-2.81825	-3.11895	-7.08751	-4.95209	-4.59924	-3.10721	-4.21579	-4.34105	-5.28334	-5.68323	-5.47442	-4.92447	-2.74213	-5.13441	-4.81065	-5.0796	-4.2776	-4.97545	-4.78963	-5.47442	-4.63987	-4.90247	-4.45657	-4.17326	-4.54526	-7.62227	-4.47352	-4.74024	-5.0796	-7.08751	-3.15068	-5.35129	-5.21639	-5.35129	-5.50715	-5.31605	-4.37277	-8.48482	-3.93957	-5.41244	-3.50414	-5.13441	-3.32761	-5.61514	-3.18325
SNX11@hsa-miR-340-5p@7mer-m8	SNX11	hsa-miR-340-5p	7mer-m8	-6.89997	-6.98945	-6.42285	-5.95969	-7.08751	-8.47124	-8.47939	-7.45558	-7.31638	-7.62227	-8.08771	-7.31638	-7.08751	-6.7411	-6.81774	-7.19488	-6.7411	-6.17232	-7.45558	-7.08751	-7.08751	-8.08771	-8.08771	-7.19488	-7.82491	-7.45558	-7.82491	-7.62227	-7.45558	-7.62227	-8.46401	-7.62227	-7.62227	-6.66999	-7.31638	-6.42285	-7.31638	-7.82491	-7.19488	-6.66999	-5.3803	-5.58079	-6.12762	-6.54047	-6.7411	-6.54047	-6.7411	-6.54047	-6.7411	-6.36859	-6.60313	-5.7604	-6.98945	-7.08751	-6.81774	-8.49864	-7.08751	-6.31589	-7.62227	-6.98945	-7.62227	-4.63987	-8.47149	-8.4855	-6.7411	-8.08771	-7.31638	-5.99969	-6.48066	-7.08751	-7.82491	-7.82491	-7.19488	-8.08771	-8.46356	-8.47995	-7.82491	-8.47125	-5.95969	-8.08771	-8.50762	-6.81774	-7.82491	-8.08771	-6.98945	-7.62227	-6.08407	-8.08771	-7.62227	-7.82491	-7.45558	-8.08771	-7.62227	-6.66999	-6.98945	-8.47119	-7.08751	-6.12762	-6.48066	-6.04227	-6.98945	-7.45558	-6.12762	-6.08407	-8.48482	-5.88149	-7.08751	-5.50715	-7.45558	-6.7411	-7.62227	-4.45657
SNX11@hsa-miR-370-3p@8mer	SNX11	hsa-miR-370-3p	8mer	-6.89997	-4.69807	-4.20177	-2.57424	-3.92749	-3.44791	-5.61514	-4.58162	-3.93957	-5.3803	-5.47442	-5.50715	-3.61323	-4.97545	-6.81774	-7.19488	-5.88149	-3.58302	-3.87415	-5.0796	-4.21579	-4.76625	-4.90247	-7.19488	-4.71664	-3.2633	-5.61514	-5.3803	-5.3803	-7.62227	-8.46401	-5.0796	-5.65191	-3.82636	-4.50849	-4.54526	-7.31638	-5.68323	-2.75803	-4.17326	-2.91126	-4.61785	-5.02631	-5.80195	-4.45657	-5.35129	-3.92749	-3.99138	-6.7411	-4.95209	-5.47442	-5.7604	-3.99138	-4.87996	-4.65852	-4.43876	-4.00644	-3.15714	-7.62227	-4.65852	-5.21639	-2.93448	-5.0796	-4.8312	-6.7411	-5.28334	-5.68323	-3.5629	-3.11895	-4.99991	-7.82491	-4.21579	-4.95209	-4.8312	-4.65852	-5.65191	-5.3803	-5.47442	-5.58079	-8.08771	-5.58079	-5.44524	-5.50715	-5.0796	-5.31605	-7.62227	-5.21639	-5.65191	-7.62227	-5.61514	-5.41244	-4.65852	-4.8312	-5.31605	-4.85625	-5.50715	-7.08751	-3.87415	-5.68323	-5.41244	-5.65191	-7.45558	-6.12762	-6.08407	-5.72304	-5.0796	-5.7604	-3.50414	-5.21639	-3.12528	-5.68323	-3.18325
SNX11@hsa-miR-383-5p.1@7mer-m8	SNX11	hsa-miR-383-5p.1	7mer-m8	-6.89997	-5.72304	-4.20177	-5.95969	-7.08751	-8.47124	-5.92043	-5.3803	-7.31638	-7.62227	-8.08771	-7.31638	-7.08751	-6.7411	-6.81774	-6.08407	-5.88149	-6.17232	-7.45558	-5.0796	-5.31605	-8.08771	-8.08771	-7.19488	-7.82491	-7.45558	-7.82491	-7.62227	-7.45558	-5.84174	-8.46401	-7.62227	-7.62227	-5.10866	-7.31638	-4.99991	-7.31638	-7.82491	-5.21639	-6.66999	-5.3803	-5.58079	-5.7604	-5.84174	-5.58079	-6.54047	-6.7411	-6.54047	-6.7411	-5.84174	-6.60313	-5.16107	-5.31605	-7.08751	-6.81774	-5.31605	-7.08751	-4.10189	-7.62227	-6.98945	-7.62227	-4.63987	-5.80195	-5.7604	-6.7411	-8.08771	-7.31638	-5.99969	-6.48066	-7.08751	-7.82491	-7.82491	-7.19488	-8.08771	-5.31605	-5.92043	-7.82491	-5.47442	-5.95969	-8.08771	-8.50762	-5.44524	-5.95969	-5.80195	-6.98945	-7.62227	-6.08407	-8.08771	-7.62227	-7.82491	-7.45558	-5.44524	-7.62227	-6.66999	-5.41244	-8.47119	-7.08751	-6.12762	-6.48066	-5.61514	-6.98945	-7.45558	-6.12762	-5.41244	-8.48482	-5.44524	-7.08751	-3.50414	-7.45558	-6.7411	-7.62227	-4.45657
SNX11@hsa-miR-383-5p.2@7mer-m8	SNX11	hsa-miR-383-5p.2	7mer-m8	-1.5731	-1.13053	-1.18989	-1.42687	-1.26609	-1.26936	-1.80402	-1.41212	-1.99332	-1.73565	-1.71762	-1.87794	-0.939381	-1.4222	-1.17372	-0.964929	-2.22475	-0.469718	-2.12003	-1.09783	-1.35342	-1.04022	-2.10333	-0.802601	-1.69703	-1.32412	-2.10599	-1.99185	-1.58271	-1.61469	-1.27561	-2.04969	-0.77574	-1.03839	-1.63209	-1.35772	-1.80046	-1.86107	-0.429305	-1.53359	-0.282559	-1.70908	-1.33686	-1.68107	-1.31872	-2.52472	-1.37207	-0.522263	-2.20898	-1.40969	-1.43738	-1.69029	-0.681486	-2.24801	-1.62704	-1.23451	-1.35484	-1.3412	-1.41008	-1.4833	-2.29111	-0.869481	-1.25713	-1.79806	-2.91597	-1.46252	-3.76967	-1.01727	-0.91065	-1.89174	-1.92797	-1.97839	-1.91281	-1.97908	-1.10097	-2.45868	-1.52286	-1.69755	-2.11149	-1.80822	-1.76899	-1.62227	-1.90801	-1.90101	-1.44813	-2.10872	-1.8336	-1.63392	-2.22475	-1.6247	-2.2047	-1.81368	-1.31205	-1.23306	-1.67	-2.13012	-1.23941	-1.38076	-2.14541	-1.36038	-1.61326	-2.59918	-1.71402	-1.48004	-2.26766	-1.2616	-3.93957	-1.42416	-1.13721	-1.17672	-1.36836	-1.12472
SNX11@hsa-miR-433-3p@7mer-1a	SNX11	hsa-miR-433-3p	7mer-1a	-6.89997	-6.98945	-6.42285	-5.95969	-4.78963	-8.47124	-8.47939	-7.45558	-7.31638	-7.62227	-8.08771	-7.31638	-7.08751	-6.7411	-6.81774	-7.19488	-6.7411	-6.17232	-7.45558	-7.08751	-7.08751	-8.08771	-8.08771	-7.19488	-7.82491	-7.45558	-7.82491	-7.62227	-7.45558	-7.62227	-8.46401	-7.62227	-7.62227	-6.66999	-7.31638	-6.42285	-7.31638	-7.82491	-7.19488	-6.66999	-5.3803	-5.58079	-6.12762	-6.54047	-6.7411	-6.54047	-6.7411	-6.54047	-6.7411	-6.36859	-6.60313	-5.7604	-6.98945	-7.08751	-6.81774	-8.49864	-7.08751	-6.31589	-7.62227	-6.98945	-5.65191	-4.63987	-8.47149	-8.4855	-6.7411	-5.7604	-7.31638	-5.99969	-6.48066	-7.08751	-7.82491	-7.82491	-7.19488	-8.08771	-8.46356	-8.47995	-7.82491	-8.47125	-5.95969	-8.08771	-8.50762	-6.81774	-7.82491	-8.08771	-6.98945	-7.62227	-6.08407	-8.08771	-7.62227	-7.82491	-7.45558	-5.44524	-7.62227	-6.66999	-6.98945	-8.47119	-7.08751	-6.12762	-6.48066	-6.04227	-6.98945	-7.45558	-6.12762	-6.08407	-8.48482	-5.88149	-7.08751	-5.50715	-7.45558	-6.7411	-7.62227	-4.45657
SNX11@hsa-miR-433-3p@8mer	SNX11	hsa-miR-433-3p	8mer	-6.89997	-6.98945	-6.42285	-5.95969	-4.78963	-8.47124	-8.47939	-7.45558	-7.31638	-7.62227	-8.08771	-7.31638	-7.08751	-6.7411	-6.81774	-7.19488	-6.7411	-6.17232	-7.45558	-7.08751	-7.08751	-8.08771	-8.08771	-7.19488	-7.82491	-7.45558	-7.82491	-7.62227	-7.45558	-7.62227	-8.46401	-7.62227	-7.62227	-6.66999	-7.31638	-6.42285	-7.31638	-7.82491	-7.19488	-6.66999	-5.3803	-5.58079	-6.12762	-6.54047	-6.7411	-6.54047	-6.7411	-6.54047	-6.7411	-6.36859	-6.60313	-5.7604	-6.98945	-7.08751	-6.81774	-8.49864	-7.08751	-6.31589	-7.62227	-6.98945	-7.62227	-4.63987	-8.47149	-8.4855	-6.7411	-8.08771	-7.31638	-5.99969	-6.48066	-7.08751	-7.82491	-7.82491	-7.19488	-8.08771	-8.46356	-8.47995	-7.82491	-8.47125	-5.95969	-8.08771	-8.50762	-6.81774	-7.82491	-8.08771	-6.98945	-7.62227	-6.08407	-8.08771	-7.62227	-7.82491	-7.45558	-8.08771	-7.62227	-6.66999	-6.98945	-8.47119	-7.08751	-6.12762	-6.48066	-6.04227	-6.98945	-7.45558	-6.12762	-6.08407	-8.48482	-5.88149	-7.08751	-5.50715	-7.45558	-6.7411	-7.62227	-4.45657
SNX11@hsa-miR-758-3p@7mer-1a	SNX11	hsa-miR-758-3p	7mer-1a	-3.76967	-4.69807	-2.33378	-2.57424	-3.0828	-2.95361	-5.84174	-4.24825	-4.18775	-5.3803	-5.13441	-5.50715	-3.23316	-4.87996	-4.17326	-4.61785	-5.54485	-2.58709	-2.33507	-3.33658	-3.16976	-4.76625	-5.18863	-5.28334	-4.92447	-3.05276	-5.47442	-4.81065	-5.0796	-5.24874	-6.08407	-7.62227	-3.93957	-2.75803	-4.29369	-4.54526	-3.93957	-3.66634	-2.27513	-3.51317	-2.91126	-3.7015	-4.8312	-5.58079	-3.82636	-5.58079	-4.38915	-2.4922	-4.06168	-4.49126	-5.3803	-5.16107	-3.44791	-4.58162	-5.35129	-4.2776	-4.43876	-3.67705	-5.21639	-4.65852	-4.21579	-2.73276	-5.0796	-5.41244	-5.54485	-5.28334	-4.99991	-2.71943	-2.84568	-4.49126	-7.82491	-5.50715	-4.95209	-5.13441	-4.20177	-5.92043	-5.44524	-4.87996	-5.18863	-8.08771	-4.85625	-4.87996	-5.0796	-8.08771	-5.21639	-4.90247	-5.21639	-4.63987	-4.92447	-6.17232	-3.8385	-5.13441	-5.68323	-5.0531	-4.8312	-5.35129	-4.81065	-2.99972	-5.35129	-4.76625	-5.65191	-4.59924	-5.31605	-4.37277	-5.54485	-3.51317	-5.0796	-3.50414	-5.21639	-3.64449	-5.68323	-2.59414
SNX11@hsa-miR-875-5p@7mer-1a	SNX11	hsa-miR-875-5p	7mer-1a	-2.85707	-5.72304	-2.73631	-3.07107	-4.78963	-4.49126	-5.61514	-4.95209	-7.31638	-5.80195	-5.80195	-4.63987	-4.90247	-5.10866	-5.61514	-6.08407	-4.92447	-4.90247	-7.45558	-5.0796	-3.96626	-5.18863	-5.58079	-4.07451	-5.31605	-3.68826	-5.50715	-5.84174	-5.3803	-5.58079	-6.21741	-5.0796	-4.49126	-4.6763	-4.29369	-4.54526	-4.47352	-4.99991	-3.74627	-4.17326	-3.46683	-4.34105	-5.7604	-5.61514	-4.59924	-4.99991	-3.92749	-3.1443	-4.95209	-5.3803	-5.47442	-5.16107	-4.54526	-7.08751	-4.65852	-4.2776	-3.54209	-4.10189	-5.92043	-4.90247	-5.35129	-3.15714	-5.44524	-4.65852	-5.10866	-4.97545	-5.68323	-3.2633	-3.7239	-4.49126	-5.58079	-5.35129	-4.81065	-5.54485	-4.34105	-5.65191	-5.7604	-5.47442	-5.18863	-5.31605	-4.92447	-5.02631	-5.95969	-5.80195	-5.54485	-5.02631	-5.31605	-5.28334	-5.28334	-6.17232	-5.72304	-4.74024	-7.62227	-4.47352	-4.74024	-5.50715	-5.44524	-3.36899	-5.50715	-5.21639	-5.65191	-4.95209	-5.21639	-5.41244	-5.31605	-5.0796	-5.0796	-3.00475	-4.99991	-3.12528	-5.68323	-3.18325
SNX11@hsa-miR-876-5p@7mer-1a	SNX11	hsa-miR-876-5p	7mer-1a	-6.89997	-6.98945	-6.42285	-3.49434	-7.08751	-8.47124	-5.92043	-7.45558	-7.31638	-7.62227	-8.08771	-7.31638	-7.08751	-6.7411	-6.81774	-7.19488	-6.7411	-6.17232	-7.45558	-7.08751	-7.08751	-8.08771	-8.08771	-7.19488	-7.82491	-4.50849	-7.82491	-7.62227	-5.68323	-5.84174	-8.46401	-7.62227	-7.62227	-6.66999	-7.31638	-6.42285	-4.85625	-7.82491	-7.19488	-6.66999	-5.3803	-5.58079	-6.12762	-6.54047	-6.7411	-6.54047	-6.7411	-4.95209	-6.7411	-6.36859	-6.60313	-5.7604	-5.31605	-7.08751	-6.81774	-5.88149	-4.43876	-6.31589	-7.62227	-6.98945	-7.62227	-4.63987	-5.80195	-8.4855	-6.7411	-8.08771	-7.31638	-5.99969	-6.48066	-7.08751	-7.82491	-7.82491	-7.19488	-8.08771	-8.46356	-5.92043	-7.82491	-8.47125	-5.95969	-8.08771	-5.84174	-6.81774	-7.82491	-8.08771	-6.98945	-5.72304	-6.08407	-8.08771	-7.62227	-7.82491	-7.45558	-8.08771	-5.68323	-6.66999	-6.98945	-8.47119	-7.08751	-4.52515	-6.48066	-6.04227	-6.04227	-7.45558	-5.31605	-6.08407	-8.48482	-5.88149	-7.08751	-5.50715	-7.45558	-6.7411	-7.62227	-4.45657
SNX12@hsa-miR-103a-3p@8mer	SNX12	hsa-miR-103a-3p	8mer	-8.08771	-8.08771	-7.45558	-6.31589	-7.82491	-8.506	-8.49018	-7.62227	-7.62227	-7.82491	-8.49433	-7.31638	-7.31638	-7.19488	-7.45558	-7.45558	-7.31638	-6.66999	-7.82491	-7.62227	-7.45558	-8.47334	-8.08771	-7.82491	-8.08771	-7.82491	-8.46163	-8.46234	-7.82491	-7.82491	-8.51863	-7.82491	-7.82491	-6.81774	-7.62227	-6.98945	-7.45558	-7.82491	-7.82491	-7.19488	-5.88149	-5.88149	-6.31589	-6.54047	-6.89997	-6.89997	-5.0796	-6.98945	-7.82491	-7.08751	-6.81774	-5.80195	-7.45558	-7.45558	-7.45558	-8.53828	-7.08751	-6.60313	-7.62227	-7.45558	-8.08771	-5.02631	-8.47185	-8.50558	-7.19488	-8.08771	-7.31638	-6.04227	-6.42285	-6.7411	-8.08771	-8.08771	-7.19488	-8.4808	-8.49087	-8.50198	-7.82491	-8.50506	-6.17232	-8.50309	-8.53278	-6.81774	-7.82491	-8.47176	-7.45558	-8.4612	-6.26491	-8.5127	-7.82491	-8.08771	-8.08771	-8.08771	-7.62227	-6.54047	-7.31638	-8.4885	-7.31638	-6.7411	-6.54047	-6.08407	-7.45558	-7.62227	-6.48066	-6.17232	-8.49838	-5.99969	-7.62227	-6.31589	-7.08751	-6.60313	-8.08771	-4.50849
SNX12@hsa-miR-10b-5p@7mer-m8	SNX12	hsa-miR-10b-5p	7mer-m8	0.288516	0.310955	-0.253745	0.196436	0.232675	0.0522895	0.532421	0.186139	0.984008	0.0395191	0.325057	0.293721	0.566996	0.360917	0.665306	0.841934	0.59037	0.674994	0.684355	0.48312	0.204247	0.0905629	-0.032133	0.815643	0.110876	0.708395	0.0107729	0.671917	0.389694	0.151418	0.440917	0.364684	0.485308	0.620299	0.478537	0.220466	0.487116	0.559339	0.827581	-0.188527	0.363845	0.54668	0.144602	0.240436	0.360917	0.336245	0.545305	-0.289763	-0.0785798	0.229116	0.604768	0.408513	0.423746	-0.0701681	0.529735	1.09025	-0.0533365	-0.130005	-0.0997436	-0.125611	-0.261878	-0.426049	0.489435	-0.0858836	0.721329	0.603319	0.420259	-0.133312	-0.366837	0.170097	0.445879	0.203392	0.511569	0.902648	0.893745	0.0751776	0.0276693	0.0827164	0.748502	0.259654	0.341191	0.556	0.254078	0.894348	0.392262	0.471912	0.714648	0.671398	0.424167	0.492181	0.502458	0.152153	-0.398714	0.4428	0.28372	0.0670058	0.0909521	-0.0363137	0.177436	0.142627	0.147307	0.250043	-0.143131	-1.84151	0.446314	-0.510957	-0.0785798	-0.067422	0.134964	-0.11064	0.0755399	0.514716
SNX12@hsa-miR-128-3p@8mer	SNX12	hsa-miR-128-3p	8mer	-8.08771	-8.08771	-7.45558	-6.31589	-7.82491	-8.506	-8.49018	-7.62227	-7.62227	-7.82491	-8.49433	-7.31638	-7.31638	-7.19488	-7.45558	-7.45558	-7.31638	-6.66999	-7.82491	-7.62227	-7.45558	-8.47334	-8.08771	-7.82491	-8.08771	-7.82491	-8.46163	-8.46234	-7.82491	-7.82491	-8.51863	-7.82491	-7.82491	-6.81774	-7.62227	-6.98945	-7.45558	-7.82491	-7.82491	-7.19488	-5.88149	-5.88149	-6.31589	-6.54047	-6.89997	-6.89997	-7.82491	-6.98945	-7.82491	-7.08751	-6.81774	-5.21639	-7.45558	-7.45558	-5.47442	-8.53828	-7.08751	-6.60313	-7.62227	-7.45558	-5.65191	-5.02631	-8.47185	-8.50558	-7.19488	-8.08771	-7.31638	-6.04227	-6.42285	-6.7411	-8.08771	-8.08771	-7.19488	-8.4808	-8.49087	-8.50198	-7.82491	-8.50506	-6.17232	-8.50309	-8.53278	-6.81774	-7.82491	-8.47176	-7.45558	-8.4612	-6.26491	-8.5127	-7.82491	-8.08771	-8.08771	-8.08771	-7.62227	-6.54047	-7.31638	-8.4885	-7.31638	-6.7411	-6.54047	-6.08407	-7.45558	-7.62227	-6.48066	-6.17232	-8.49838	-5.99969	-7.62227	-6.31589	-7.08751	-6.60313	-8.08771	-4.50849
SNX12@hsa-miR-135a-5p@8mer	SNX12	hsa-miR-135a-5p	8mer	-8.08771	-8.08771	-7.45558	-6.31589	-7.82491	-8.506	-8.49018	-7.62227	-7.62227	-7.82491	-8.49433	-7.31638	-7.31638	-7.19488	-7.45558	-7.45558	-7.31638	-6.66999	-7.82491	-7.62227	-7.45558	-8.47334	-8.08771	-7.82491	-8.08771	-7.82491	-8.46163	-8.46234	-7.82491	-7.82491	-8.51863	-7.82491	-7.82491	-6.81774	-7.62227	-6.98945	-7.45558	-7.82491	-7.82491	-7.19488	-5.88149	-5.88149	-6.31589	-6.54047	-6.89997	-6.89997	-7.82491	-6.98945	-7.82491	-7.08751	-6.81774	-5.80195	-7.45558	-7.45558	-7.45558	-8.53828	-7.08751	-6.60313	-7.62227	-7.45558	-8.08771	-5.02631	-8.47185	-8.50558	-7.19488	-8.08771	-7.31638	-6.04227	-6.42285	-6.7411	-8.08771	-8.08771	-7.19488	-8.4808	-8.49087	-8.50198	-7.82491	-8.50506	-6.17232	-8.50309	-8.53278	-6.81774	-7.82491	-8.47176	-7.45558	-8.4612	-6.26491	-8.5127	-7.82491	-8.08771	-8.08771	-8.08771	-7.62227	-6.54047	-7.31638	-8.4885	-7.31638	-6.7411	-6.54047	-6.08407	-7.45558	-7.62227	-6.48066	-6.17232	-8.49838	-5.99969	-7.62227	-6.31589	-7.08751	-6.60313	-8.08771	-4.50849
SNX12@hsa-miR-140-5p@7mer-m8	SNX12	hsa-miR-140-5p	7mer-m8	-3.33658	-5.18863	-2.23408	-2.70063	-3.4573	-2.72254	-5.47442	-3.24842	-2.54339	-4.95209	-4.76625	-4.90247	-2.91126	-5.3803	-3.92749	-4.04882	-4.40656	-2.53922	-4.40656	-3.46683	-2.98951	-4.54526	-3.49434	-3.24842	-5.0531	-2.36153	-5.50715	-4.54526	-5.13441	-5.84174	-5.7604	-4.34105	-4.45657	-3.5629	-4.71664	-3.27246	-4.15909	-4.65852	-2.61316	-3.02589	-2.68916	-3.57273	-4.49126	-5.28334	-3.86204	-4.74024	-3.44791	-3.71295	-4.30895	-4.76625	-4.90247	-3.28823	-4.06168	-4.65852	-4.14538	-3.00475	-4.43876	-4.10189	-5.44524	-5.41244	-5.21639	-3.06499	-4.40656	-5.02631	-5.3803	-5.0531	-4.92447	-6.04227	-3.28823	-2.33378	-5.35129	-4.69807	-4.81065	-4.34105	-4.6763	-5.44524	-5.7604	-5.18863	-4.97545	-5.31605	-4.74024	-5.02631	-5.02631	-2.37366	-4.8312	-4.99991	-4.63987	-4.85625	-4.63987	-5.0531	-4.10189	-4.92447	-4.76625	-4.26294	-4.87996	-5.02631	-4.59924	-3.22635	-4.97545	-4.78963	-4.90247	-4.8312	-5.0531	-5.54485	-4.2776	-4.50849	-5.0796	-3.62341	-4.8312	-2.82596	-5.61514	-2.05659
SNX12@hsa-miR-142-3p.2@7mer-1a	SNX12	hsa-miR-142-3p.2	7mer-1a	-2.78508	-5.13441	-3.00475	-2.19096	-2.64323	-4.92447	-4.81065	-3.8385	-2.96333	-5.44524	-3.42106	-4.63987	-2.2975	-4.56202	-5.10866	-3.92749	-3.28084	-2.75803	-2.5785	-2.97341	-3.64449	-4.2776	-3.95369	-3.4761	-3.68826	-2.32441	-5.35129	-4.54526	-5.50715	-4.42311	-5.61514	-2.89797	-4.76625	-2.7888	-3.113	-3.95369	-3.08929	-3.38674	-2.26141	-3.16346	-2.42333	-3.42997	-3.82636	-5.44524	-3.73467	-4.74024	-3.31136	-2.81825	-3.07107	-3.91527	-4.87996	-4.29369	-3.49434	-4.01964	-3.03112	-3.63461	-4.43876	-3.18325	-5.3803	-4.1177	-4.63987	-3.16976	-4.54526	-4.6763	-4.87996	-4.59924	-4.81065	-2.65449	-3.28823	-6.7411	-5.21639	-4.59924	-3.76967	-4.65852	-3.76967	-5.28334	-5.50715	-5.18863	-4.8312	-3.73467	-4.61785	-4.56202	-4.26294	-4.78963	-5.35129	-4.65852	-4.63987	-4.26294	-4.92447	-5.31605	-5.10866	-4.92447	-5.02631	-4.3579	-4.58162	-5.28334	-4.87996	-2.96333	-4.97545	-4.17326	-5.16107	-4.69807	-5.0531	-3.96626	-5.31605	-4.21579	-4.92447	-3.62341	-5.47442	-2.90672	-4.81065	-2.60385
SNX12@hsa-miR-20a-5p@7mer-m8	SNX12	hsa-miR-20a-5p	7mer-m8	-8.08771	-8.08771	-7.45558	-6.31589	-7.82491	-8.506	-8.49018	-7.62227	-4.90247	-7.82491	-8.49433	-7.31638	-7.31638	-7.19488	-7.45558	-7.45558	-7.31638	-6.66999	-7.82491	-7.62227	-7.45558	-8.47334	-8.08771	-7.82491	-8.08771	-7.82491	-8.46163	-8.46234	-7.82491	-7.82491	-8.51863	-7.82491	-7.82491	-6.81774	-7.62227	-6.98945	-7.45558	-7.82491	-7.82491	-7.19488	-5.88149	-5.88149	-6.31589	-6.54047	-5.7604	-6.89997	-5.0796	-6.98945	-7.82491	-7.08751	-6.81774	-5.80195	-7.45558	-7.45558	-7.45558	-8.53828	-7.08751	-6.60313	-7.62227	-7.45558	-8.08771	-5.02631	-8.47185	-8.50558	-7.19488	-8.08771	-7.31638	-6.04227	-6.42285	-6.7411	-8.08771	-8.08771	-7.19488	-8.4808	-8.49087	-8.50198	-7.82491	-8.50506	-6.17232	-8.50309	-8.53278	-6.81774	-7.82491	-8.47176	-7.45558	-8.4612	-6.26491	-8.5127	-5.58079	-6.17232	-8.08771	-8.08771	-7.62227	-6.54047	-7.31638	-8.4885	-7.31638	-6.7411	-6.54047	-6.08407	-7.45558	-7.62227	-6.48066	-6.17232	-8.49838	-5.99969	-7.62227	-6.31589	-5.47442	-6.60313	-8.08771	-4.50849
SNX12@hsa-miR-218-5p@7mer-m8	SNX12	hsa-miR-218-5p	7mer-m8	-4.69807	-5.58079	-3.50414	-6.31589	-4.81065	-5.50715	-8.49018	-5.41244	-7.62227	-6.17232	-5.80195	-7.31638	-7.31638	-5.58079	-5.61514	-6.08407	-5.88149	-4.95209	-5.50715	-7.62227	-7.45558	-8.47334	-8.08771	-5.28334	-8.08771	-4.18775	-8.46163	-6.04227	-5.72304	-5.84174	-8.51863	-7.82491	-7.82491	-5.10866	-5.58079	-6.98945	-4.85625	-5.24874	-5.3803	-7.19488	-5.88149	-4.99991	-5.7604	-5.84174	-5.7604	-5.72304	-4.40656	-4.99991	-4.95209	-7.08751	-5.99969	-5.21639	-5.3803	-5.0531	-5.47442	-5.88149	-7.08751	-4.10189	-5.92043	-7.45558	-8.08771	-5.02631	-5.80195	-5.7604	-7.19488	-5.7604	-5.68323	-6.04227	-6.42285	-6.7411	-8.08771	-5.50715	-4.95209	-8.4808	-5.7604	-8.50198	-5.92043	-5.54485	-5.61514	-8.50309	-5.84174	-5.44524	-5.95969	-8.47176	-5.92043	-5.7604	-6.26491	-5.65191	-5.58079	-6.17232	-8.08771	-5.44524	-7.62227	-5.31605	-5.41244	-5.84174	-7.31638	-4.61785	-5.68323	-6.08407	-5.7604	-5.50715	-6.48066	-5.54485	-6.04227	-5.47442	-7.62227	-3.62341	-7.08751	-4.04882	-8.08771	-4.50849
SNX12@hsa-miR-27a-3p@8mer	SNX12	hsa-miR-27a-3p	8mer	-8.08771	-8.08771	-7.45558	-6.31589	-7.82491	-5.50715	-8.49018	-7.62227	-7.62227	-7.82491	-8.49433	-7.31638	-7.31638	-7.19488	-7.45558	-7.45558	-5.88149	-6.66999	-5.50715	-7.62227	-5.41244	-8.47334	-5.65191	-7.82491	-8.08771	-4.50849	-8.46163	-8.46234	-7.82491	-7.82491	-6.21741	-7.82491	-7.82491	-6.81774	-7.62227	-6.98945	-7.45558	-7.82491	-5.3803	-7.19488	-5.88149	-5.88149	-6.31589	-6.54047	-6.89997	-6.89997	-7.82491	-4.99991	-7.82491	-7.08751	-6.81774	-5.80195	-5.3803	-7.45558	-7.45558	-5.88149	-7.08751	-6.60313	-7.62227	-7.45558	-8.08771	-5.02631	-8.47185	-8.50558	-7.19488	-8.08771	-7.31638	-6.04227	-6.42285	-6.7411	-8.08771	-8.08771	-7.19488	-8.4808	-8.49087	-8.50198	-7.82491	-8.50506	-6.17232	-8.50309	-8.53278	-6.81774	-7.82491	-8.47176	-7.45558	-8.4612	-6.26491	-8.5127	-7.82491	-8.08771	-8.08771	-8.08771	-7.62227	-6.54047	-7.31638	-8.4885	-7.31638	-6.7411	-6.54047	-6.08407	-7.45558	-7.62227	-6.48066	-6.17232	-8.49838	-5.99969	-7.62227	-6.31589	-7.08751	-6.60313	-8.08771	-4.50849
SNX12@hsa-miR-299-5p@7mer-1a	SNX12	hsa-miR-299-5p	7mer-1a	-0.240353	0.500298	-0.323261	-0.345375	-0.263524	-0.210628	0.32131	-0.298841	0.65715	-0.22213	-0.071957	-0.00948059	0.151052	0.317562	0.671398	0.658136	0.408513	0.310548	0.281744	0.204247	-0.239352	-0.403226	-0.00584166	0.600437	-0.258779	0.380733	-0.373825	0.166627	0.121004	-0.0411347	0.149565	0.0770149	-0.0307476	0.179836	-0.27914	0.109402	-0.0733167	0.233462	0.598438	-0.624913	-0.0202471	0.507963	0.101599	0.260452	-0.0223066	0.451512	0.217673	-0.478173	-0.270391	0.162911	0.242405	0.276122	-0.123613	-0.185939	0.0777103	0.829214	-0.548143	-0.0561004	-0.417435	-0.430186	-0.399915	-0.478462	0.123685	-0.0994063	-0.273888	-0.0591634	0.193268	-0.304134	-0.500854	0.0354073	0.303807	-0.823202	0.519661	0.379448	0.302999	-0.00843293	-0.308112	-0.0820649	-0.131711	0.00821697	-0.060937	-0.0198975	0.267656	0.291707	0.226046	-0.0126733	0.336245	0.204247	-0.385826	-0.149054	-0.0281808	0.0092497	-0.510957	-0.0317793	-0.395379	-0.439586	-0.0677828	-0.161969	-0.287536	-0.0376843	0.0934713	0.174314	-0.272247	-0.682607	-0.272247	-0.657526	-0.138363	-0.581298	-0.38404	-0.27353	-0.435166	0.428513
SNX12@hsa-miR-302c-3p.1@7mer-m8	SNX12	hsa-miR-302c-3p.1	7mer-m8	-8.08771	-8.08771	-7.45558	-6.31589	-7.82491	-8.506	-8.49018	-7.62227	-4.90247	-7.82491	-8.49433	-5.72304	-7.31638	-7.19488	-7.45558	-6.08407	-7.31638	-6.66999	-7.82491	-7.62227	-7.45558	-8.47334	-8.08771	-7.82491	-5.0531	-4.50849	-5.84174	-8.46234	-7.82491	-7.82491	-8.51863	-7.82491	-7.82491	-6.81774	-7.62227	-6.98945	-4.85625	-7.82491	-7.82491	-7.19488	-5.88149	-5.88149	-6.31589	-5.99969	-6.89997	-6.89997	-7.82491	-6.98945	-7.82491	-7.08751	-5.7604	-5.80195	-5.3803	-7.45558	-7.45558	-8.53828	-7.08751	-6.60313	-7.62227	-7.45558	-8.08771	-5.02631	-5.61514	-8.50558	-7.19488	-8.08771	-7.31638	-6.04227	-6.42285	-6.7411	-8.08771	-8.08771	-7.19488	-8.4808	-5.7604	-8.50198	-5.92043	-8.50506	-5.61514	-8.50309	-8.53278	-6.81774	-5.95969	-8.47176	-7.45558	-8.4612	-6.26491	-8.5127	-5.58079	-6.17232	-8.08771	-8.08771	-7.62227	-6.54047	-7.31638	-8.4885	-7.31638	-6.7411	-6.54047	-6.08407	-6.04227	-7.62227	-6.48066	-6.17232	-8.49838	-5.99969	-5.7604	-6.31589	-7.08751	-6.60313	-8.08771	-4.50849
SNX12@hsa-miR-302c-3p.2@7mer-m8	SNX12	hsa-miR-302c-3p.2	7mer-m8	-3.79184	-4.95209	-7.45558	-3.51317	-7.82491	-3.7239	-5.41244	-4.97545	-4.90247	-6.17232	-5.47442	-4.76625	-7.31638	-7.19488	-5.61514	-5.92043	-7.31638	-4.95209	-4.65852	-3.46683	-4.95209	-5.54485	-5.65191	-4.08911	-5.0531	-3.31136	-5.50715	-4.65852	-5.50715	-5.28334	-6.08407	-4.34105	-4.6763	-3.65527	-7.62227	-5.02631	-3.99138	-5.02631	-4.10189	-4.63987	-3.53175	-4.61785	-5.72304	-5.68323	-4.54526	-4.97545	-4.18775	-4.99991	-4.6763	-4.95209	-4.99991	-5.80195	-4.85625	-4.01964	-3.58302	-3.93957	-3.22635	-4.10189	-5.92043	-5.61514	-5.65191	-5.02631	-4.65852	-8.50558	-5.24874	-4.85625	-7.31638	-3.93957	-6.42285	-6.7411	-5.21639	-5.18863	-7.19488	-5.47442	-5.31605	-5.35129	-5.92043	-5.54485	-5.21639	-5.92043	-5.28334	-4.90247	-5.50715	-4.78963	-5.54485	-5.16107	-5.13441	-5.65191	-4.92447	-5.61514	-5.10866	-4.74024	-4.76625	-5.31605	-5.24874	-5.50715	-5.47442	-3.00475	-5.02631	-5.61514	-5.65191	-5.24874	-5.44524	-5.0531	-8.49838	-5.99969	-5.50715	-6.31589	-7.08751	-3.31136	-5.72304	-3.18981
SNX12@hsa-miR-365a-3p@7mer-m8	SNX12	hsa-miR-365a-3p	7mer-m8	-8.08771	-5.7604	-7.45558	-6.31589	-7.82491	-8.506	-5.92043	-7.62227	-7.62227	-5.88149	-5.80195	-5.72304	-4.92447	-7.19488	-5.61514	-6.08407	-5.88149	-6.66999	-5.50715	-5.16107	-7.45558	-8.47334	-5.65191	-7.82491	-5.3803	-4.50849	-5.84174	-6.04227	-7.82491	-7.82491	-8.51863	-7.82491	-7.82491	-6.81774	-7.62227	-6.98945	-4.85625	-5.7604	-5.3803	-7.19488	-5.88149	-5.88149	-5.7604	-5.99969	-5.7604	-6.89997	-4.40656	-4.1177	-4.95209	-5.95969	-6.26491	-5.21639	-7.45558	-4.65852	-4.6763	-8.53828	-4.43876	-6.60313	-7.62227	-5.61514	-8.08771	-5.02631	-8.47185	-5.50715	-7.19488	-5.7604	-7.31638	-6.04227	-6.42285	-6.7411	-5.47442	-8.08771	-7.19488	-5.7604	-5.7604	-5.7604	-7.82491	-5.54485	-6.17232	-5.92043	-8.53278	-5.44524	-7.82491	-5.84174	-7.45558	-5.7604	-6.26491	-5.65191	-5.58079	-8.08771	-5.80195	-5.44524	-7.62227	-5.31605	-7.31638	-8.4885	-5.47442	-6.7411	-5.68323	-6.08407	-6.04227	-5.50715	-5.3803	-6.17232	-6.04227	-5.10866	-5.7604	-3.62341	-5.47442	-6.60313	-8.08771	-4.50849
SNX12@hsa-miR-425-5p@7mer-1a	SNX12	hsa-miR-425-5p	7mer-1a	0.348365	0.851253	0.0121406	0.433409	0.391825	0.450163	0.753743	0.489899	0.941445	0.32668	0.526518	0.905161	0.541112	0.7382	0.90584	1.08054	0.408513	0.909527	0.820533	0.843689	0.153277	0.12736	0.439102	1.00412	0.205383	0.985998	0.298148	0.71151	0.50752	0.737646	0.58799	0.818363	0.548096	0.825225	0.230287	0.358354	0.494385	0.411514	1.13479	-0.116961	0.542035	0.960667	0.555071	0.803386	0.455395	0.726702	0.774113	-0.00879588	0.382418	0.618864	0.83214	0.242405	0.533768	0.542472	0.664321	1.27702	-0.247336	0.490366	0.531519	0.383731	0.149565	-0.0868833	0.713617	0.6082	0.575085	0.805092	0.825225	0.182644	0.141868	0.660859	1.09524	0.838996	0.954381	1.10557	0.902648	0.599421	0.392262	0.817836	0.804514	0.621305	0.839687	0.640965	0.921133	0.755444	0.921715	0.807902	0.99037	0.953191	0.478537	0.731912	0.699729	0.696654	0.746732	0.60627	0.0607472	0.220054	0.136536	0.318015	0.33003	0.782854	0.466392	0.746732	0.464998	0.568805	0.476273	-0.113927	0.475407	0.207309	0.339927	0.194383	0.254837	0.605253
SNX12@hsa-miR-449b-5p@8mer	SNX12	hsa-miR-449b-5p	8mer	-4.34105	-8.08771	-3.1443	-3.12528	-3.8385	-3.96626	-5.65191	-5.41244	-2.96333	-5.16107	-5.44524	-4.76625	-3.07708	-4.92447	-5.10866	-5.92043	-5.41244	-3.16976	-3.81476	-3.67705	-4.2776	-5.18863	-4.54526	-5.28334	-5.0531	-2.80687	-5.50715	-5.0531	-5.31605	-5.58079	-6.08407	-4.90247	-5.02631	-3.5629	-7.62227	-3.95369	-3.90269	-4.76625	-3.78098	-4.63987	-2.88919	-4.61785	-5.35129	-5.65191	-4.26294	-5.02631	-3.44791	-2.81825	-4.47352	-5.95969	-5.16107	-5.80195	-4.63987	-4.65852	-4.3579	-4.69807	-4.43876	-4.10189	-5.65191	-5.41244	-5.3803	-3.36899	-4.87996	-5.28334	-5.0531	-4.71664	-5.16107	-2.82202	-6.42285	-4.49126	-5.21639	-5.18863	-7.19488	-4.8312	-4.85625	-5.44524	-5.68323	-4.71664	-5.35129	-5.47442	-5.13441	-5.0796	-5.02631	-4.92447	-5.35129	-5.54485	-4.59924	-8.5127	-4.99991	-4.87996	-4.40656	-5.44524	-4.76625	-5.0531	-5.0796	-5.0796	-4.87996	-3.60306	-5.35129	-5.21639	-5.54485	-5.24874	-5.3803	-6.17232	-8.49838	-4.50849	-5.7604	-3.04735	-7.08751	-2.90672	-5.28334	-2.60385
SNX12@hsa-miR-873-5p.2@7mer-m8	SNX12	hsa-miR-873-5p.2	7mer-m8	-8.08771	-8.08771	-7.45558	-6.31589	-7.82491	-8.506	-8.49018	-7.62227	-7.62227	-7.82491	-8.49433	-7.31638	-7.31638	-7.19488	-5.61514	-7.45558	-7.31638	-6.66999	-7.82491	-7.62227	-7.45558	-8.47334	-8.08771	-7.82491	-8.08771	-7.82491	-8.46163	-8.46234	-7.82491	-7.82491	-8.51863	-7.82491	-7.82491	-6.81774	-7.62227	-6.98945	-7.45558	-7.82491	-7.82491	-7.19488	-5.88149	-5.88149	-6.31589	-6.54047	-6.89997	-5.72304	-7.82491	-6.98945	-7.82491	-7.08751	-6.81774	-5.80195	-5.3803	-7.45558	-7.45558	-8.53828	-7.08751	-6.60313	-7.62227	-7.45558	-8.08771	-5.02631	-8.47185	-8.50558	-7.19488	-8.08771	-7.31638	-6.04227	-6.42285	-6.7411	-8.08771	-8.08771	-7.19488	-8.4808	-8.49087	-8.50198	-7.82491	-8.50506	-6.17232	-8.50309	-8.53278	-6.81774	-7.82491	-8.47176	-7.45558	-8.4612	-6.26491	-8.5127	-7.82491	-8.08771	-8.08771	-8.08771	-7.62227	-6.54047	-7.31638	-8.4885	-7.31638	-6.7411	-6.54047	-6.08407	-7.45558	-7.62227	-6.48066	-5.54485	-8.49838	-5.99969	-7.62227	-3.62341	-7.08751	-4.04882	-8.08771	-4.50849
SNX13@hsa-miR-124-3p.2@7mer-1a	SNX13	hsa-miR-124-3p.2	7mer-1a	-5.24874	-7.82491	-5.58079	-4.6763	-5.80195	-6.36859	-6.17232	-6.42285	-5.21639	-6.48066	-6.12762	-6.17232	-5.31605	-6.66999	-6.7411	-6.89997	-6.7411	-6.66999	-5.92043	-5.7604	-6.12762	-5.80195	-5.7604	-5.10866	-5.80195	-6.21741	-7.31638	-6.66999	-6.60313	-6.98945	-6.60313	-5.65191	-6.48066	-5.68323	-6.26491	-5.84174	-5.3803	-6.81774	-7.08751	-5.80195	-6.48066	-8.47695	-7.45558	-7.82491	-5.72304	-8.4615	-7.08751	-7.31638	-5.92043	-8.50315	-8.08771	-7.08751	-6.04227	-6.48066	-6.89997	-6.66999	-4.76625	-4.65852	-6.12762	-5.99969	-5.80195	-5.72304	-6.21741	-5.95969	-5.65191	-6.36859	-6.08407	-5.21639	-5.72304	-5.50715	-5.84174	-5.92043	-5.50715	-6.36859	-6.7411	-6.48066	-6.12762	-5.95969	-6.36859	-5.92043	-6.17232	-5.84174	-6.60313	-6.08407	-6.54047	-6.48066	-6.89997	-6.08407	-5.92043	-6.36859	-7.08751	-6.17232	-5.95969	-5.80195	-5.61514	-6.08407	-6.08407	-6.08407	-6.60313	-6.31589	-6.60313	-6.17232	-6.66999	-7.19488	-6.48066	-6.81774	-6.42285	-5.58079	-5.72304	-4.59924	-6.48066	-4.95209
SNX13@hsa-miR-1-3p@7mer-m8	SNX13	hsa-miR-1-3p	7mer-m8	-5.24874	-7.82491	-5.58079	-4.6763	-5.80195	-6.36859	-6.17232	-6.42285	-5.21639	-6.48066	-6.12762	-6.17232	-5.31605	-6.66999	-6.7411	-6.89997	-6.7411	-6.66999	-5.92043	-5.7604	-6.12762	-5.80195	-5.7604	-6.31589	-5.80195	-6.21741	-7.31638	-6.66999	-6.60313	-6.98945	-6.60313	-5.65191	-6.48066	-5.68323	-6.26491	-5.84174	-5.3803	-6.81774	-7.08751	-5.80195	-6.48066	-8.47695	-7.45558	-7.82491	-6.89997	-8.4615	-7.08751	-7.31638	-5.92043	-8.50315	-8.08771	-7.08751	-6.04227	-6.48066	-6.89997	-6.66999	-4.76625	-4.65852	-6.12762	-5.99969	-5.80195	-5.72304	-6.21741	-5.95969	-6.42285	-6.36859	-6.08407	-5.21639	-5.72304	-5.50715	-5.84174	-5.92043	-5.50715	-6.36859	-6.7411	-6.48066	-6.12762	-5.95969	-6.36859	-5.92043	-6.17232	-5.84174	-6.60313	-6.08407	-6.54047	-6.48066	-6.89997	-6.08407	-5.92043	-6.36859	-7.08751	-6.17232	-5.95969	-5.80195	-5.61514	-6.08407	-6.08407	-6.08407	-6.60313	-6.31589	-6.60313	-6.17232	-6.66999	-7.19488	-6.48066	-6.81774	-6.42285	-5.58079	-5.72304	-4.59924	-5.61514	-4.95209
SNX13@hsa-miR-142-3p.2@8mer	SNX13	hsa-miR-142-3p.2	8mer	-5.24874	-7.82491	-5.58079	-4.6763	-4.69807	-6.36859	-6.17232	-6.42285	-5.21639	-6.48066	-6.12762	-6.17232	-5.31605	-6.66999	-6.7411	-6.89997	-6.7411	-6.66999	-4.58162	-5.7604	-6.12762	-5.80195	-5.7604	-6.31589	-5.80195	-6.21741	-7.31638	-6.66999	-6.60313	-6.98945	-6.60313	-5.65191	-6.48066	-5.68323	-5.0531	-5.84174	-5.3803	-6.81774	-7.08751	-5.80195	-6.48066	-8.47695	-7.45558	-6.17232	-6.89997	-8.4615	-7.08751	-7.31638	-5.92043	-8.50315	-8.08771	-7.08751	-6.04227	-6.48066	-5.41244	-6.66999	-4.76625	-4.65852	-6.12762	-5.99969	-5.80195	-5.72304	-6.21741	-5.95969	-6.42285	-6.36859	-6.08407	-5.21639	-5.72304	-5.50715	-5.84174	-5.92043	-5.50715	-6.36859	-6.7411	-6.48066	-6.12762	-5.95969	-6.36859	-5.92043	-5.72304	-5.84174	-6.60313	-6.08407	-6.54047	-6.48066	-6.89997	-6.08407	-5.92043	-6.36859	-7.08751	-6.17232	-5.95969	-5.80195	-5.61514	-6.08407	-6.08407	-6.08407	-6.60313	-6.31589	-6.60313	-6.17232	-6.66999	-7.19488	-6.48066	-6.81774	-6.42285	-5.58079	-5.72304	-4.59924	-6.48066	-3.28823
SNX13@hsa-miR-16-5p@7mer-m8	SNX13	hsa-miR-16-5p	7mer-m8	-5.24874	-7.82491	-5.58079	-4.6763	-5.80195	-6.36859	-6.17232	-6.42285	-5.21639	-6.48066	-6.12762	-6.17232	-5.31605	-6.66999	-6.7411	-6.89997	-6.7411	-6.66999	-5.92043	-5.7604	-6.12762	-5.80195	-5.7604	-6.31589	-5.80195	-6.21741	-7.31638	-6.66999	-6.60313	-6.98945	-6.60313	-5.65191	-6.48066	-5.68323	-6.26491	-5.84174	-5.3803	-6.81774	-7.08751	-5.80195	-6.48066	-8.47695	-7.45558	-7.82491	-6.89997	-8.4615	-7.08751	-7.31638	-5.92043	-8.50315	-8.08771	-7.08751	-6.04227	-6.48066	-6.89997	-6.66999	-4.76625	-4.65852	-6.12762	-5.99969	-5.80195	-5.72304	-6.21741	-5.95969	-6.42285	-6.36859	-6.08407	-5.21639	-5.72304	-5.50715	-5.84174	-5.92043	-5.50715	-6.36859	-6.7411	-6.48066	-6.12762	-5.95969	-6.36859	-5.92043	-6.17232	-5.84174	-6.60313	-6.08407	-6.54047	-6.48066	-6.89997	-6.08407	-5.92043	-6.36859	-7.08751	-6.17232	-5.95969	-5.80195	-5.61514	-6.08407	-6.08407	-6.08407	-6.60313	-6.31589	-6.60313	-6.17232	-6.66999	-7.19488	-6.48066	-6.81774	-6.42285	-5.58079	-5.72304	-4.59924	-6.48066	-4.95209
SNX13@hsa-miR-183-5p.1@7mer-m8	SNX13	hsa-miR-183-5p.1	7mer-m8	-5.24874	-7.82491	-5.58079	-4.6763	-5.80195	-6.36859	-6.17232	-6.42285	-5.21639	-6.48066	-6.12762	-6.17232	-5.31605	-6.66999	-6.7411	-6.89997	-6.7411	-6.66999	-4.58162	-5.7604	-6.12762	-5.80195	-5.7604	-6.31589	-5.80195	-6.21741	-7.31638	-6.66999	-6.60313	-6.98945	-6.60313	-5.65191	-6.48066	-5.68323	-6.26491	-5.84174	-5.3803	-6.81774	-7.08751	-5.80195	-6.48066	-8.47695	-7.45558	-7.82491	-6.89997	-8.4615	-7.08751	-7.31638	-5.92043	-8.50315	-8.08771	-7.08751	-6.04227	-6.48066	-6.89997	-6.66999	-4.76625	-4.65852	-6.12762	-5.99969	-5.80195	-5.72304	-6.21741	-5.95969	-6.42285	-6.36859	-6.08407	-5.21639	-5.72304	-5.50715	-5.84174	-5.92043	-5.50715	-6.36859	-6.7411	-6.48066	-6.12762	-5.95969	-6.36859	-5.92043	-6.17232	-5.84174	-6.60313	-6.08407	-6.54047	-6.48066	-6.89997	-6.08407	-5.92043	-6.36859	-7.08751	-6.17232	-5.95969	-5.80195	-5.61514	-6.08407	-6.08407	-6.08407	-6.60313	-6.31589	-6.60313	-6.17232	-6.66999	-7.19488	-6.48066	-6.81774	-6.42285	-5.58079	-5.72304	-4.59924	-6.48066	-4.95209
SNX13@hsa-miR-183-5p.2@7mer-m8	SNX13	hsa-miR-183-5p.2	7mer-m8	-5.24874	-7.82491	-5.58079	-4.6763	-5.80195	-6.36859	-6.17232	-6.42285	-5.21639	-6.48066	-6.12762	-6.17232	-5.31605	-6.66999	-6.7411	-6.89997	-6.7411	-6.66999	-5.92043	-5.7604	-6.12762	-5.80195	-5.7604	-6.31589	-5.80195	-6.21741	-7.31638	-6.66999	-6.60313	-6.98945	-6.60313	-5.65191	-6.48066	-5.68323	-6.26491	-5.84174	-5.3803	-6.81774	-7.08751	-5.80195	-6.48066	-8.47695	-7.45558	-7.82491	-6.89997	-8.4615	-7.08751	-7.31638	-5.92043	-8.50315	-8.08771	-7.08751	-6.04227	-6.48066	-6.89997	-6.66999	-4.76625	-4.65852	-6.12762	-5.99969	-5.80195	-5.72304	-6.21741	-5.95969	-6.42285	-6.36859	-6.08407	-5.21639	-5.72304	-5.50715	-5.84174	-5.92043	-5.50715	-6.36859	-6.7411	-6.48066	-6.12762	-5.95969	-6.36859	-5.92043	-6.17232	-5.84174	-6.60313	-6.08407	-6.54047	-6.48066	-6.89997	-6.08407	-5.92043	-6.36859	-7.08751	-6.17232	-5.95969	-5.80195	-5.61514	-6.08407	-6.08407	-6.08407	-6.60313	-6.31589	-6.60313	-6.17232	-6.66999	-7.19488	-6.48066	-6.81774	-6.42285	-5.58079	-5.72304	-4.59924	-6.48066	-4.95209
SNX13@hsa-miR-190a-5p@7mer-1a	SNX13	hsa-miR-190a-5p	7mer-1a	-5.24874	-7.82491	-5.58079	-4.6763	-5.80195	-6.36859	-6.17232	-6.42285	-5.21639	-6.48066	-6.12762	-6.17232	-5.31605	-6.66999	-6.7411	-6.89997	-6.7411	-6.66999	-5.92043	-5.7604	-6.12762	-5.80195	-5.7604	-6.31589	-5.80195	-6.21741	-7.31638	-6.66999	-6.60313	-6.98945	-6.60313	-5.65191	-6.48066	-5.68323	-6.26491	-5.84174	-5.3803	-6.81774	-7.08751	-5.80195	-6.48066	-8.47695	-7.45558	-7.82491	-6.89997	-8.4615	-7.08751	-7.31638	-5.92043	-8.50315	-8.08771	-7.08751	-6.04227	-6.48066	-6.89997	-6.66999	-4.76625	-4.65852	-6.12762	-5.99969	-5.80195	-5.72304	-6.21741	-5.95969	-6.42285	-6.36859	-6.08407	-5.21639	-5.72304	-5.50715	-5.84174	-5.92043	-5.50715	-6.36859	-6.7411	-6.48066	-6.12762	-5.95969	-6.36859	-5.92043	-6.17232	-5.84174	-6.60313	-6.08407	-6.54047	-6.48066	-6.89997	-6.08407	-5.92043	-6.36859	-7.08751	-6.17232	-5.95969	-5.80195	-5.61514	-6.08407	-6.08407	-6.08407	-6.60313	-6.31589	-6.60313	-6.17232	-6.66999	-7.19488	-6.48066	-6.81774	-6.42285	-5.58079	-5.72304	-4.59924	-6.48066	-4.95209
SNX13@hsa-miR-191-5p@7mer-m8	SNX13	hsa-miR-191-5p	7mer-m8	-5.24874	-5.58079	-3.96626	-3.33658	-5.80195	-4.69807	-6.17232	-6.42285	-5.21639	-6.48066	-6.12762	-6.17232	-5.31605	-5.10866	-6.7411	-6.89997	-6.7411	-5.47442	-5.92043	-5.7604	-6.12762	-5.80195	-5.7604	-6.31589	-5.80195	-6.21741	-7.31638	-6.66999	-6.60313	-5.7604	-6.60313	-5.65191	-6.48066	-5.68323	-6.26491	-3.61323	-4.26294	-6.81774	-7.08751	-4.03377	-6.48066	-8.47695	-7.45558	-7.82491	-6.89997	-5.95969	-4.95209	-7.31638	-5.92043	-8.50315	-6.36859	-7.08751	-5.0531	-6.48066	-6.89997	-5.58079	-4.76625	-4.65852	-6.12762	-5.99969	-5.80195	-5.72304	-5.50715	-5.95969	-6.42285	-6.36859	-6.08407	-5.21639	-5.72304	-5.50715	-5.84174	-5.92043	-5.50715	-6.36859	-5.58079	-6.48066	-5.58079	-5.95969	-6.36859	-5.92043	-5.72304	-5.31605	-6.60313	-6.08407	-6.54047	-6.48066	-6.89997	-6.08407	-5.92043	-5.72304	-7.08751	-6.17232	-5.95969	-5.80195	-5.61514	-6.08407	-6.08407	-4.03377	-6.60313	-6.31589	-5.99969	-6.17232	-6.66999	-7.19488	-6.48066	-5.58079	-6.42285	-5.58079	-5.72304	-4.59924	-6.48066	-4.95209
SNX13@hsa-miR-200b-3p@7mer-1a	SNX13	hsa-miR-200b-3p	7mer-1a	-5.24874	-7.82491	-3.96626	-4.6763	-5.80195	-6.36859	-6.17232	-6.42285	-5.21639	-6.48066	-6.12762	-6.17232	-5.31605	-6.66999	-6.7411	-6.89997	-6.7411	-5.47442	-5.92043	-5.7604	-6.12762	-5.80195	-5.7604	-6.31589	-5.80195	-6.21741	-7.31638	-6.66999	-6.60313	-6.98945	-6.60313	-5.65191	-6.48066	-4.49126	-6.26491	-5.84174	-5.3803	-6.81774	-5.21639	-5.80195	-6.48066	-8.47695	-7.45558	-7.82491	-6.89997	-5.95969	-4.95209	-7.31638	-5.92043	-8.50315	-8.08771	-7.08751	-5.0531	-4.78963	-6.89997	-5.58079	-4.76625	-3.95369	-6.12762	-5.99969	-5.80195	-5.72304	-5.61514	-5.95969	-6.42285	-6.36859	-6.08407	-5.21639	-5.72304	-5.50715	-5.84174	-5.92043	-5.50715	-6.36859	-5.58079	-6.48066	-6.12762	-5.95969	-6.36859	-5.92043	-6.17232	-5.31605	-5.65191	-6.08407	-5.84174	-6.48066	-6.89997	-6.08407	-5.54485	-6.36859	-7.08751	-5.13441	-5.95969	-5.80195	-5.61514	-6.08407	-6.08407	-6.08407	-6.60313	-6.31589	-5.99969	-6.17232	-6.66999	-7.19488	-6.48066	-5.28334	-6.42285	-5.58079	-5.72304	-4.59924	-6.48066	-4.95209
SNX13@hsa-miR-218-5p@8mer	SNX13	hsa-miR-218-5p	8mer	-5.24874	-5.7604	-5.58079	-4.6763	-5.80195	-6.36859	-6.17232	-6.42285	-5.21639	-6.48066	-6.12762	-6.17232	-5.31605	-6.66999	-6.7411	-6.89997	-6.7411	-6.66999	-5.92043	-5.7604	-6.12762	-5.80195	-5.7604	-6.31589	-5.80195	-6.21741	-7.31638	-6.66999	-6.60313	-6.98945	-6.60313	-5.65191	-6.48066	-5.68323	-6.26491	-5.84174	-5.3803	-6.81774	-7.08751	-5.80195	-6.48066	-8.47695	-7.45558	-7.82491	-6.89997	-8.4615	-7.08751	-7.31638	-5.92043	-8.50315	-8.08771	-7.08751	-6.04227	-6.48066	-6.89997	-6.66999	-4.76625	-4.65852	-6.12762	-5.99969	-5.80195	-5.72304	-6.21741	-5.95969	-6.42285	-6.36859	-6.08407	-5.21639	-5.72304	-5.50715	-5.84174	-5.92043	-5.50715	-6.36859	-6.7411	-6.48066	-6.12762	-5.95969	-6.36859	-5.92043	-6.17232	-5.84174	-6.60313	-6.08407	-6.54047	-6.48066	-6.89997	-6.08407	-5.92043	-6.36859	-7.08751	-6.17232	-5.95969	-5.80195	-5.61514	-6.08407	-6.08407	-6.08407	-5.72304	-6.31589	-6.60313	-5.41244	-6.66999	-7.19488	-6.48066	-6.81774	-6.42285	-5.58079	-5.72304	-4.59924	-6.48066	-4.95209
SNX13@hsa-miR-24-3p@8mer	SNX13	hsa-miR-24-3p	8mer	-5.24874	-7.82491	-5.58079	-4.6763	-5.80195	-6.36859	-6.17232	-6.42285	-5.21639	-6.48066	-6.12762	-6.17232	-5.31605	-6.66999	-6.7411	-6.89997	-6.7411	-6.66999	-5.92043	-5.7604	-6.12762	-5.80195	-5.7604	-6.31589	-5.80195	-6.21741	-7.31638	-6.66999	-6.60313	-6.98945	-6.60313	-5.65191	-6.48066	-5.68323	-6.26491	-5.84174	-5.3803	-6.81774	-7.08751	-5.80195	-6.48066	-8.47695	-7.45558	-7.82491	-6.89997	-8.4615	-7.08751	-7.31638	-5.92043	-8.50315	-8.08771	-7.08751	-6.04227	-6.48066	-6.89997	-6.66999	-4.76625	-3.95369	-6.12762	-5.99969	-5.80195	-5.72304	-6.21741	-5.95969	-6.42285	-6.36859	-6.08407	-5.21639	-5.72304	-5.50715	-5.84174	-5.92043	-5.50715	-6.36859	-6.7411	-6.48066	-6.12762	-5.95969	-6.36859	-5.92043	-6.17232	-5.84174	-6.60313	-6.08407	-6.54047	-6.48066	-6.89997	-6.08407	-5.92043	-6.36859	-7.08751	-6.17232	-5.95969	-5.80195	-5.61514	-6.08407	-6.08407	-6.08407	-6.60313	-6.31589	-6.60313	-6.17232	-6.66999	-7.19488	-6.48066	-6.81774	-6.42285	-5.58079	-5.72304	-4.59924	-6.48066	-4.95209
SNX13@hsa-miR-363-3p@7mer-m8	SNX13	hsa-miR-363-3p	7mer-m8	-5.24874	-7.82491	-5.58079	-4.6763	-5.80195	-6.36859	-6.17232	-6.42285	-5.21639	-6.48066	-6.12762	-5.58079	-5.31605	-6.66999	-6.7411	-6.89997	-6.7411	-6.66999	-5.92043	-5.7604	-6.12762	-5.80195	-5.7604	-6.31589	-5.80195	-4.29369	-7.31638	-6.66999	-5.61514	-6.98945	-6.60313	-5.65191	-6.48066	-5.68323	-6.26491	-5.84174	-4.26294	-6.81774	-7.08751	-5.80195	-4.58162	-8.47695	-7.45558	-7.82491	-6.89997	-8.4615	-7.08751	-7.31638	-4.47352	-8.50315	-8.08771	-7.08751	-6.04227	-4.78963	-6.89997	-6.66999	-4.76625	-4.65852	-6.12762	-5.99969	-5.80195	-3.82636	-6.21741	-5.95969	-6.42285	-6.36859	-6.08407	-5.21639	-5.72304	-5.50715	-5.84174	-5.92043	-4.54526	-6.36859	-5.24874	-6.48066	-5.7604	-5.95969	-6.36859	-5.92043	-6.17232	-5.84174	-6.60313	-4.87996	-6.54047	-6.48066	-6.89997	-4.92447	-5.92043	-6.36859	-7.08751	-6.17232	-5.95969	-5.80195	-5.61514	-6.08407	-5.41244	-6.08407	-6.60313	-6.31589	-6.60313	-6.17232	-6.66999	-7.19488	-6.48066	-6.81774	-6.42285	-5.58079	-5.72304	-4.59924	-6.48066	-2.82948
SNX13@hsa-miR-367-3p@8mer	SNX13	hsa-miR-367-3p	8mer	-5.24874	-7.82491	-5.58079	-4.6763	-5.80195	-6.36859	-6.17232	-6.42285	-5.21639	-6.48066	-6.12762	-6.17232	-5.31605	-6.66999	-6.7411	-6.89997	-6.7411	-6.66999	-5.92043	-5.7604	-6.12762	-5.80195	-5.7604	-6.31589	-5.80195	-4.29369	-7.31638	-6.66999	-5.61514	-6.98945	-6.60313	-5.65191	-6.48066	-5.68323	-6.26491	-5.84174	-4.26294	-6.81774	-7.08751	-5.80195	-6.48066	-8.47695	-7.45558	-7.82491	-6.89997	-8.4615	-7.08751	-7.31638	-4.47352	-8.50315	-8.08771	-7.08751	-6.04227	-6.48066	-6.89997	-6.66999	-4.76625	-4.65852	-6.12762	-5.99969	-5.80195	-3.82636	-6.21741	-5.95969	-6.42285	-6.36859	-6.08407	-5.21639	-5.72304	-5.50715	-5.84174	-5.92043	-5.50715	-6.36859	-6.7411	-6.48066	-6.12762	-5.95969	-6.36859	-5.92043	-6.17232	-5.84174	-6.60313	-5.3803	-6.54047	-6.48066	-6.89997	-6.08407	-5.92043	-6.36859	-7.08751	-6.17232	-5.95969	-5.80195	-5.61514	-6.08407	-6.08407	-6.08407	-6.60313	-6.31589	-6.60313	-6.17232	-6.66999	-7.19488	-6.48066	-6.81774	-6.42285	-5.58079	-5.72304	-4.59924	-6.48066	-3.28823
SNX13@hsa-miR-382-5p@8mer	SNX13	hsa-miR-382-5p	8mer	-5.24874	-7.82491	-5.58079	-4.6763	-5.80195	-6.36859	-6.17232	-6.42285	-5.21639	-6.48066	-6.12762	-6.17232	-5.31605	-6.66999	-6.7411	-6.89997	-6.7411	-6.66999	-5.92043	-5.7604	-6.12762	-5.80195	-5.7604	-6.31589	-5.80195	-6.21741	-7.31638	-6.66999	-6.60313	-6.98945	-6.60313	-5.65191	-6.48066	-5.68323	-6.26491	-5.84174	-5.3803	-6.81774	-7.08751	-5.80195	-6.48066	-8.47695	-7.45558	-7.82491	-6.89997	-8.4615	-7.08751	-7.31638	-5.92043	-8.50315	-8.08771	-7.08751	-6.04227	-6.48066	-5.41244	-6.66999	-4.76625	-4.65852	-6.12762	-5.99969	-5.80195	-5.72304	-6.21741	-5.95969	-6.42285	-6.36859	-6.08407	-5.21639	-5.72304	-5.50715	-5.84174	-5.92043	-5.50715	-6.36859	-6.7411	-6.48066	-6.12762	-5.95969	-6.36859	-5.92043	-6.17232	-5.84174	-6.60313	-6.08407	-6.54047	-6.48066	-6.89997	-6.08407	-5.92043	-6.36859	-7.08751	-6.17232	-5.95969	-5.21639	-5.61514	-6.08407	-6.08407	-6.08407	-6.60313	-6.31589	-6.60313	-6.17232	-6.66999	-7.19488	-6.48066	-6.81774	-6.42285	-5.58079	-5.72304	-4.59924	-6.48066	-4.95209
SNX13@hsa-miR-501-3p@8mer	SNX13	hsa-miR-501-3p	8mer	-5.24874	-7.82491	-5.58079	-4.6763	-5.80195	-6.36859	-6.17232	-6.42285	-5.21639	-6.48066	-6.12762	-6.17232	-5.31605	-6.66999	-6.7411	-6.89997	-6.7411	-6.66999	-5.92043	-5.7604	-6.12762	-5.80195	-5.7604	-6.31589	-5.80195	-6.21741	-7.31638	-6.66999	-6.60313	-6.98945	-6.60313	-5.65191	-6.48066	-5.68323	-6.26491	-5.84174	-5.3803	-6.81774	-7.08751	-5.80195	-6.48066	-8.47695	-7.45558	-7.82491	-6.89997	-8.4615	-7.08751	-7.31638	-5.92043	-8.50315	-8.08771	-7.08751	-6.04227	-6.48066	-6.89997	-6.66999	-4.76625	-4.65852	-6.12762	-5.99969	-5.80195	-5.72304	-6.21741	-5.95969	-6.42285	-6.36859	-6.08407	-5.21639	-5.72304	-5.50715	-5.84174	-5.92043	-5.50715	-6.36859	-6.7411	-6.48066	-6.12762	-5.95969	-6.36859	-5.92043	-6.17232	-5.84174	-6.60313	-6.08407	-6.54047	-6.48066	-6.89997	-6.08407	-5.92043	-6.36859	-7.08751	-6.17232	-5.95969	-5.80195	-5.61514	-6.08407	-6.08407	-6.08407	-6.60313	-6.31589	-6.60313	-6.17232	-6.66999	-7.19488	-6.48066	-6.81774	-6.42285	-5.58079	-5.72304	-4.59924	-6.48066	-4.95209
SNX15@hsa-miR-133a-3p.1@7mer-1a	SNX15	hsa-miR-133a-3p.1	7mer-1a	-2.70379	-5.80195	-3.5525	-2.91597	-3.92749	-3.27246	-5.41244	-3.78098	-3.68826	-4.87996	-5.47442	-8.08771	-3.28823	-5.61514	-4.90247	-5.13441	-5.88149	-3.58302	-4.50849	-4.17326	-4.6763	-5.54485	-4.54526	-5.41244	-5.0531	-3.68826	-5.50715	-8.71064	-5.31605	-5.84174	-5.72304	-4.99991	-5.02631	-4.42311	-3.91527	-4.8312	-4.8312	-4.95209	-3.73467	-3.65527	-3.18325	-5.16107	-5.7604	-5.61514	-4.45657	-5.31605	-3.97841	-2.71943	-4.32542	-5.0531	-5.24874	-6.54047	-4.63987	-5.54485	-4.6763	-4.24825	-2.62278	-3.10721	-7.45558	-5.18863	-5.02631	-2.99444	-4.92447	-4.71664	-5.31605	-4.92447	-4.81065	-2.4922	-3.53175	-4.69807	-5.31605	-5.3803	-5.0531	-5.50715	-5.80195	-5.7604	-5.65191	-5.54485	-4.90247	-4.06168	-5.50715	-5.10866	-5.02631	-4.78963	-5.31605	-5.0796	-5.16107	-5.0796	-4.90247	-4.00644	-4.24825	-4.63987	-5.72304	-5.02631	-4.92447	-5.35129	-8.47019	-3.07107	-5.28334	-5.21639	-6.08407	-5.50715	-4.97545	-5.54485	-5.7604	-4.18775	-5.16107	-2.2554	-5.10866	-2.77767	-5.28334	-2.90672
SNX15@hsa-miR-133a-3p.2@7mer-m8	SNX15	hsa-miR-133a-3p.2	7mer-m8	-4.76625	-8.5456	-8.08771	-8.08771	-8.77834	-5.50715	-8.48286	-5.47442	-8.66002	-8.53247	-8.83889	-5.72304	-7.45558	-8.46557	-8.08771	-6.12762	-6.17232	-5.02631	-7.31638	-5.47442	-5.99969	-8.52707	-5.35129	-5.10866	-8.57623	-4.49126	-8.55725	-8.71064	-5.80195	-8.55021	-6.04227	-5.3803	-5.72304	-4.90247	-6.31589	-8.08771	-5.18863	-5.7604	-8.57816	-4.69807	-3.18325	-5.16107	-7.19488	-6.04227	-5.28334	-5.44524	-4.3579	-5.65191	-5.28334	-5.16107	-6.12762	-5.44524	-5.54485	-8.4864	-5.18863	-8.65039	-7.08751	-8.08771	-7.45558	-5.61514	-5.65191	-5.72304	-5.61514	-8.59424	-8.49497	-5.61514	-5.68323	-3.34429	-7.45558	-5.84174	-8.50668	-8.52936	-8.49083	-8.59112	-8.66208	-5.92043	-5.7604	-5.54485	-5.41244	-8.89827	-5.65191	-5.47442	-8.08771	-8.46683	-5.92043	-5.3803	-6.42285	-8.71121	-7.45558	-6.26491	-5.18863	-5.47442	-8.52989	-5.88149	-5.41244	-8.50992	-8.47019	-8.08771	-5.50715	-5.7604	-5.72304	-5.50715	-5.68323	-5.88149	-8.5453	-4.92447	-5.84174	-8.4631	-7.19488	-4.04882	-5.61514	-3.43911
SNX15@hsa-miR-145-5p@7mer-m8	SNX15	hsa-miR-145-5p	7mer-m8	-8.57044	-5.80195	-8.08771	-8.08771	-8.77834	-8.60071	-5.84174	-8.56807	-8.66002	-8.53247	-8.83889	-8.08771	-7.45558	-8.46557	-8.08771	-8.55649	-8.78365	-8.52353	-9.06512	-8.60717	-8.81784	-8.52707	-8.7592	-8.67757	-8.57623	-8.78556	-8.55725	-8.71064	-8.08771	-8.55021	-8.68853	-8.71694	-8.5648	-8.08771	-8.70034	-8.08771	-8.71382	-8.81334	-8.57816	-8.49659	-8.08771	-6.60313	-7.19488	-6.60313	-8.51009	-8.47128	-8.62594	-5.65191	-8.63871	-8.47747	-6.31589	-6.54047	-5.54485	-8.4864	-8.58472	-8.65039	-7.08751	-8.08771	-7.45558	-5.61514	-8.49908	-5.72304	-8.52616	-8.59424	-8.49497	-6.48066	-7.31638	-6.89997	-7.45558	-5.84174	-8.50668	-5.50715	-8.49083	-8.59112	-8.66208	-8.48656	-8.49565	-8.62466	-6.17232	-8.89827	-8.58624	-8.08771	-8.08771	-8.46683	-8.50561	-8.48491	-5.50715	-8.71121	-7.45558	-8.58864	-8.51893	-8.56407	-8.52989	-5.88149	-7.82491	-5.84174	-8.47019	-8.08771	-6.31589	-6.42285	-5.95969	-8.54224	-8.08771	-6.66999	-6.04227	-6.48066	-8.08771	-8.4631	-7.19488	-6.36859	-8.08771	-6.21741
SNX15@hsa-miR-34c-5p@8mer	SNX15	hsa-miR-34c-5p	8mer	-0.673987	-1.58491	-1.53527	-1.50547	-1.27839	-1.33102	-0.988159	-0.489521	-2.01892	-1.34233	-1.39401	-1.58226	-0.840251	-1.94493	-1.56363	-1.35888	-0.966421	-0.592508	-1.18035	-2.07369	-1.15975	-1.7487	-1.55741	-1.26025	-1.3618	-1.65651	-1.59666	-1.45127	-1.45771	-1.46742	-1.0676	-1.67	-1.07833	-1.39603	-1.11967	-1.19977	-1.20481	-2.01435	-1.38903	-1.45329	-1.09592	-1.12899	-1.36948	-1.98454	-1.78832	-1.78199	-0.976372	-0.471775	-1.24715	-1.255	-1.38941	-2.46419	-0.848543	-1.11252	-1.39603	-1.80107	-0.0796495	-0.875905	-1.2623	-1.2543	-0.667159	-0.322637	-1.61801	-1.15518	-1.5786	-1.25396	-1.55973	-0.119283	-0.508094	-1.06183	-0.90145	-1.45329	-0.636822	-1.23601	-1.37885	-1.43171	-1.17404	-1.04236	-1.19377	-1.19054	-1.52459	-1.58401	-1.24612	-1.2024	-1.55604	-1.88203	-1.47717	-1.20448	-0.933188	-0.958281	-1.41369	-1.32412	-0.6161	-0.836854	-0.955845	-1.48249	-1.4821	-3.46683	-1.33727	-1.30847	-0.992365	-1.55695	-0.846842	-1.55288	-1.79868	-0.251418	-1.34705	0.255229	-1.18699	-0.790366	-0.845295	-0.82116
SNX16@hsa-let-7f-5p@7mer-m8	SNX16	hsa-let-7f-5p	7mer-m8	-4.34105	-5.95969	-4.20177	-8.08771	-4.78963	-5.50715	-5.92043	-5.47442	-4.20177	-6.26491	-6.26491	-4.90247	-4.54526	-6.60313	-5.72304	-6.12762	-6.26491	-5.65191	-5.80195	-4.90247	-5.72304	-5.54485	-5.3803	-5.50715	-5.0531	-5.31605	-5.92043	-6.36859	-5.92043	-5.88149	-6.31589	-4.65852	-5.95969	-5.21639	-4.90247	-5.0531	-5.0796	-8.08771	-4.61785	-4.78963	-4.85625	-5.7604	-6.48066	-5.95969	-6.36859	-6.21741	-6.54047	-4.99991	-6.08407	-7.82491	-8.53755	-5.72304	-5.7604	-6.31589	-6.60313	-5.95969	-4.40656	-5.31605	-6.12762	-5.88149	-5.68323	-5.72304	-5.88149	-5.7604	-6.7411	-5.47442	-5.7604	-6.04227	-7.31638	-4.61785	-5.72304	-5.44524	-5.35129	-7.62227	-5.84174	-6.04227	-5.92043	-5.54485	-5.84174	-5.68323	-5.84174	-6.81774	-5.72304	-5.3803	-5.7604	-5.7604	-6.89997	-5.7604	-5.88149	-5.92043	-5.84174	-6.98945	-5.7604	-5.50715	-5.44524	-5.58079	-5.61514	-8.53094	-5.99969	-5.80195	-8.48636	-5.65191	-5.95969	-5.92043	-6.36859	-8.63672	-8.08771	-8.49977	-5.54485	-3.79184	-6.21741	-3.95369
SNX16@hsa-miR-124-3p.1@7mer-m8	SNX16	hsa-miR-124-3p.1	7mer-m8	-4.34105	-5.95969	-4.20177	-8.08771	-4.78963	-5.50715	-5.92043	-5.47442	-4.8312	-6.26491	-6.26491	-5.68323	-4.54526	-6.60313	-5.72304	-6.12762	-6.26491	-5.65191	-5.80195	-4.90247	-5.72304	-5.54485	-5.3803	-4.87996	-5.0531	-4.15909	-5.92043	-6.36859	-5.92043	-5.58079	-5.92043	-5.02631	-5.95969	-5.21639	-5.92043	-5.0531	-5.0796	-8.08771	-5.47442	-4.78963	-4.15909	-4.97545	-6.48066	-6.54047	-6.36859	-6.21741	-6.54047	-6.89997	-6.08407	-6.08407	-6.42285	-5.72304	-4.90247	-6.31589	-6.60313	-5.95969	-4.40656	-4.06168	-6.12762	-5.88149	-5.68323	-5.72304	-5.88149	-5.47442	-6.7411	-5.80195	-5.7604	-3.93957	-7.31638	-5.44524	-5.72304	-5.44524	-5.35129	-7.62227	-5.84174	-6.04227	-5.92043	-5.54485	-5.54485	-5.68323	-5.84174	-5.44524	-5.95969	-5.3803	-5.7604	-5.7604	-6.89997	-5.7604	-5.88149	-5.92043	-5.84174	-6.98945	-5.7604	-5.50715	-5.44524	-5.95969	-5.61514	-8.53094	-5.99969	-6.81774	-8.48636	-5.65191	-5.3803	-8.73252	-6.36859	-5.68323	-8.08771	-8.49977	-5.54485	-4.56202	-6.21741	-3.95369
SNX16@hsa-miR-135a-5p@8mer	SNX16	hsa-miR-135a-5p	8mer	-4.34105	-5.95969	-4.20177	-8.08771	-4.78963	-5.50715	-5.84174	-5.47442	-4.8312	-6.26491	-6.26491	-5.68323	-4.54526	-6.60313	-5.72304	-6.12762	-6.26491	-5.65191	-4.56202	-4.90247	-5.72304	-5.54485	-5.3803	-5.50715	-5.0531	-5.31605	-5.61514	-6.36859	-5.92043	-5.88149	-6.31589	-5.02631	-5.54485	-5.21639	-5.92043	-5.0531	-5.0796	-8.08771	-4.61785	-4.78963	-4.85625	-5.7604	-5.80195	-6.54047	-6.36859	-5.68323	-6.54047	-4.99991	-6.08407	-7.82491	-8.53755	-5.72304	-5.7604	-6.31589	-6.60313	-5.95969	-4.40656	-5.31605	-6.12762	-5.88149	-5.68323	-3.81476	-5.35129	-5.7604	-6.7411	-5.80195	-5.7604	-6.04227	-7.31638	-3.20519	-5.72304	-5.44524	-5.35129	-7.62227	-5.84174	-6.04227	-5.92043	-5.54485	-5.54485	-5.68323	-5.84174	-6.81774	-5.95969	-5.3803	-5.7604	-5.7604	-6.89997	-5.7604	-5.88149	-5.92043	-5.84174	-6.98945	-5.7604	-5.50715	-5.44524	-5.95969	-5.61514	-8.53094	-5.99969	-6.81774	-6.08407	-5.65191	-5.95969	-8.73252	-6.36859	-8.63672	-8.08771	-8.49977	-5.54485	-3.79184	-6.21741	-3.95369
SNX16@hsa-miR-142-5p@7mer-m8	SNX16	hsa-miR-142-5p	7mer-m8	-4.34105	-5.95969	-4.20177	-8.08771	-4.78963	-5.50715	-5.92043	-5.47442	-4.8312	-6.26491	-6.26491	-5.68323	-4.54526	-6.60313	-5.72304	-6.12762	-6.26491	-5.65191	-5.80195	-4.90247	-5.72304	-5.54485	-5.3803	-5.50715	-5.0531	-5.31605	-5.92043	-6.36859	-5.92043	-5.88149	-6.31589	-5.02631	-5.95969	-5.21639	-5.92043	-5.0531	-5.0796	-8.08771	-5.47442	-4.78963	-4.85625	-5.7604	-6.48066	-6.54047	-6.36859	-6.21741	-6.54047	-6.89997	-6.08407	-7.82491	-8.53755	-5.72304	-5.7604	-6.31589	-6.60313	-5.95969	-4.40656	-5.31605	-6.12762	-5.88149	-5.68323	-5.72304	-5.88149	-5.7604	-6.7411	-5.80195	-5.7604	-6.04227	-7.31638	-5.44524	-5.72304	-5.44524	-5.35129	-7.62227	-5.84174	-6.04227	-5.92043	-5.54485	-5.84174	-5.68323	-5.84174	-6.81774	-5.95969	-5.3803	-6.04227	-5.7604	-6.89997	-5.7604	-5.88149	-5.92043	-5.84174	-6.98945	-5.7604	-5.50715	-5.44524	-5.95969	-5.61514	-8.53094	-5.99969	-6.81774	-8.48636	-5.65191	-5.95969	-8.73252	-6.36859	-8.63672	-8.08771	-8.49977	-5.54485	-4.56202	-6.21741	-3.95369
SNX16@hsa-miR-16-5p@7mer-m8	SNX16	hsa-miR-16-5p	7mer-m8	-4.34105	-5.95969	-4.20177	-8.08771	-4.78963	-5.50715	-5.92043	-5.47442	-4.8312	-6.26491	-6.26491	-5.68323	-4.54526	-6.60313	-5.72304	-6.12762	-6.26491	-5.65191	-5.80195	-4.90247	-5.72304	-5.54485	-5.3803	-5.50715	-5.0531	-5.31605	-5.92043	-6.36859	-5.92043	-5.88149	-6.31589	-5.02631	-5.95969	-5.21639	-5.92043	-5.0531	-5.0796	-8.08771	-5.47442	-4.78963	-4.85625	-5.7604	-6.48066	-6.54047	-6.36859	-6.21741	-6.54047	-6.89997	-6.08407	-7.82491	-8.53755	-5.72304	-5.7604	-6.31589	-6.60313	-5.95969	-4.40656	-5.31605	-6.12762	-5.88149	-5.68323	-5.72304	-5.88149	-5.7604	-6.7411	-5.80195	-5.7604	-6.04227	-7.31638	-5.44524	-5.72304	-5.44524	-5.35129	-7.62227	-5.84174	-6.04227	-5.92043	-5.54485	-5.84174	-5.68323	-5.84174	-6.81774	-5.95969	-5.3803	-6.04227	-5.7604	-6.89997	-5.7604	-5.88149	-5.92043	-5.84174	-6.98945	-5.7604	-5.50715	-5.44524	-5.95969	-5.61514	-8.53094	-5.99969	-6.81774	-8.48636	-5.65191	-5.95969	-8.73252	-6.36859	-8.63672	-8.08771	-8.49977	-5.54485	-4.56202	-6.21741	-3.95369
SNX16@hsa-miR-183-5p.2@7mer-1a	SNX16	hsa-miR-183-5p.2	7mer-1a	-3.60306	-5.95969	-4.20177	-8.08771	-4.78963	-5.50715	-5.92043	-5.47442	-4.8312	-6.26491	-6.26491	-5.68323	-4.54526	-5.54485	-5.72304	-6.12762	-6.26491	-5.65191	-5.80195	-4.90247	-5.72304	-5.54485	-5.3803	-5.50715	-5.0531	-5.31605	-5.92043	-6.36859	-5.92043	-5.88149	-6.31589	-5.02631	-5.95969	-5.21639	-5.92043	-5.0531	-5.0796	-8.08771	-5.47442	-4.2776	-4.85625	-5.7604	-6.48066	-6.54047	-6.36859	-6.21741	-4.90247	-4.99991	-6.08407	-7.82491	-8.53755	-5.72304	-5.7604	-6.31589	-6.60313	-5.95969	-4.40656	-5.31605	-6.12762	-5.88149	-5.68323	-5.72304	-5.88149	-5.7604	-6.7411	-5.80195	-5.7604	-6.04227	-7.31638	-5.44524	-5.72304	-5.44524	-5.35129	-7.62227	-5.84174	-6.04227	-5.92043	-5.54485	-5.84174	-5.68323	-5.84174	-6.81774	-5.95969	-5.3803	-6.04227	-5.7604	-6.89997	-5.7604	-5.88149	-5.92043	-5.84174	-6.98945	-5.7604	-5.50715	-5.44524	-5.95969	-5.61514	-4.90247	-5.99969	-6.81774	-8.48636	-5.65191	-5.95969	-8.73252	-6.36859	-8.63672	-8.08771	-8.49977	-5.54485	-4.56202	-6.21741	-3.95369
SNX16@hsa-miR-196b-5p@7mer-m8	SNX16	hsa-miR-196b-5p	7mer-m8	-4.34105	-5.95969	-4.20177	-8.08771	-4.78963	-5.50715	-5.92043	-5.47442	-4.20177	-6.26491	-6.26491	-5.16107	-4.54526	-6.60313	-5.72304	-6.12762	-6.26491	-5.65191	-5.80195	-4.90247	-4.81065	-5.54485	-5.3803	-5.50715	-5.0531	-4.15909	-5.92043	-6.36859	-5.92043	-5.88149	-6.31589	-5.02631	-5.95969	-5.21639	-5.92043	-5.0531	-5.0796	-8.08771	-5.47442	-4.78963	-4.85625	-5.7604	-5.80195	-6.54047	-6.36859	-6.21741	-6.54047	-6.89997	-6.08407	-7.82491	-8.53755	-5.72304	-5.7604	-6.31589	-6.60313	-5.41244	-4.40656	-5.31605	-6.12762	-5.88149	-5.68323	-5.72304	-5.88149	-5.7604	-6.7411	-5.80195	-5.7604	-6.04227	-7.31638	-5.44524	-5.72304	-5.44524	-5.35129	-7.62227	-5.35129	-6.04227	-5.92043	-5.54485	-5.84174	-5.68323	-5.84174	-6.81774	-5.95969	-5.3803	-6.04227	-5.7604	-6.89997	-5.7604	-5.88149	-5.92043	-5.84174	-6.98945	-5.3803	-5.50715	-5.44524	-5.95969	-4.99991	-8.53094	-5.58079	-5.58079	-8.48636	-5.65191	-5.95969	-8.73252	-5.84174	-5.68323	-8.08771	-8.49977	-5.54485	-4.56202	-6.21741	-3.95369
SNX16@hsa-miR-30b-5p@7mer-1a	SNX16	hsa-miR-30b-5p	7mer-1a	-4.34105	-5.95969	-4.20177	-8.08771	-4.78963	-5.50715	-5.92043	-5.47442	-4.8312	-6.26491	-6.26491	-5.68323	-4.54526	-6.60313	-5.72304	-6.12762	-6.26491	-5.65191	-5.80195	-4.90247	-5.72304	-5.54485	-5.3803	-5.50715	-5.0531	-5.31605	-5.92043	-6.36859	-5.92043	-5.88149	-6.31589	-5.02631	-5.95969	-5.21639	-5.92043	-5.0531	-5.0796	-8.08771	-5.47442	-4.78963	-4.85625	-5.7604	-6.48066	-6.54047	-6.36859	-6.21741	-6.54047	-6.89997	-6.08407	-7.82491	-8.53755	-5.72304	-5.7604	-6.31589	-6.60313	-5.95969	-4.40656	-5.31605	-6.12762	-5.88149	-5.68323	-5.72304	-5.88149	-5.7604	-6.7411	-5.80195	-5.7604	-6.04227	-7.31638	-5.44524	-5.72304	-5.44524	-5.35129	-7.62227	-5.84174	-6.04227	-5.92043	-5.54485	-5.84174	-5.68323	-5.84174	-6.81774	-5.95969	-5.3803	-6.04227	-5.7604	-6.89997	-5.7604	-5.88149	-5.92043	-5.84174	-6.98945	-5.7604	-5.50715	-5.44524	-5.95969	-5.61514	-8.53094	-5.99969	-6.81774	-8.48636	-5.65191	-5.95969	-8.73252	-6.36859	-8.63672	-8.08771	-8.49977	-5.54485	-4.56202	-6.21741	-3.95369
SNX16@hsa-miR-519d-3p@8mer	SNX16	hsa-miR-519d-3p	8mer	-4.34105	-5.95969	-4.20177	-8.08771	-4.78963	-5.50715	-5.84174	-5.47442	-4.8312	-6.26491	-6.26491	-5.68323	-4.54526	-6.60313	-5.72304	-6.12762	-5.28334	-5.65191	-5.80195	-4.90247	-5.72304	-5.54485	-5.3803	-5.50715	-5.0531	-5.31605	-5.92043	-5.58079	-5.92043	-5.88149	-6.31589	-4.65852	-5.95969	-4.65852	-5.92043	-5.0531	-5.0796	-8.08771	-5.47442	-4.78963	-4.85625	-5.7604	-5.58079	-5.84174	-5.0531	-5.68323	-6.54047	-4.99991	-6.08407	-7.82491	-8.53755	-5.72304	-5.7604	-6.31589	-6.60313	-5.95969	-4.40656	-3.64449	-6.12762	-5.13441	-5.68323	-5.72304	-5.61514	-5.7604	-6.7411	-5.80195	-5.7604	-6.04227	-7.31638	-4.61785	-5.50715	-5.44524	-5.35129	-5.7604	-5.84174	-6.04227	-5.61514	-5.54485	-5.84174	-5.68323	-5.84174	-5.44524	-5.95969	-5.3803	-6.04227	-5.7604	-6.89997	-5.0796	-5.88149	-5.92043	-5.84174	-6.98945	-5.7604	-5.0796	-5.44524	-5.95969	-5.61514	-4.52515	-5.99969	-6.81774	-8.48636	-5.65191	-5.95969	-5.44524	-5.84174	-8.63672	-8.08771	-8.49977	-5.54485	-4.56202	-6.21741	-3.95369
SNX16@hsa-miR-532-5p@8mer	SNX16	hsa-miR-532-5p	8mer	-4.34105	-5.95969	-4.20177	-8.08771	-4.78963	-5.50715	-5.92043	-5.47442	-4.8312	-6.26491	-6.26491	-5.68323	-4.54526	-6.60313	-5.72304	-6.12762	-6.26491	-5.65191	-5.80195	-4.90247	-5.72304	-5.54485	-5.3803	-5.50715	-5.0531	-5.31605	-5.92043	-6.36859	-5.92043	-5.88149	-6.31589	-5.02631	-5.95969	-4.65852	-5.92043	-5.0531	-5.0796	-8.08771	-5.47442	-4.78963	-4.85625	-5.7604	-6.48066	-6.54047	-6.36859	-6.21741	-6.54047	-6.89997	-6.08407	-7.82491	-8.53755	-5.72304	-5.7604	-6.31589	-6.60313	-5.95969	-4.40656	-5.31605	-6.12762	-5.88149	-5.68323	-5.72304	-5.88149	-5.7604	-6.7411	-5.80195	-5.7604	-6.04227	-7.31638	-5.44524	-5.72304	-5.44524	-5.35129	-7.62227	-5.84174	-6.04227	-5.92043	-5.54485	-5.84174	-5.68323	-5.84174	-6.81774	-5.95969	-5.3803	-6.04227	-5.7604	-6.89997	-5.7604	-5.88149	-5.92043	-5.84174	-6.98945	-5.7604	-5.50715	-5.44524	-5.95969	-5.61514	-8.53094	-5.99969	-6.81774	-8.48636	-5.65191	-5.95969	-8.73252	-6.36859	-8.63672	-8.08771	-8.49977	-5.54485	-4.56202	-6.21741	-3.95369
SNX16@hsa-miR-96-5p@7mer-m8	SNX16	hsa-miR-96-5p	7mer-m8	-3.60306	-5.95969	-4.20177	-8.08771	-4.78963	-5.50715	-5.92043	-4.97545	-4.8312	-6.26491	-6.26491	-5.68323	-4.54526	-6.60313	-5.72304	-6.12762	-6.26491	-5.65191	-5.80195	-4.90247	-5.72304	-5.54485	-5.3803	-5.50715	-5.0531	-3.63461	-5.92043	-6.36859	-5.92043	-5.88149	-6.31589	-5.02631	-5.95969	-5.21639	-5.92043	-5.0531	-5.0796	-8.08771	-5.47442	-4.78963	-4.15909	-5.7604	-6.48066	-6.54047	-6.36859	-6.21741	-6.54047	-6.89997	-6.08407	-5.44524	-8.53755	-5.72304	-5.7604	-6.31589	-6.60313	-5.95969	-4.40656	-5.31605	-6.12762	-5.47442	-5.50715	-5.72304	-5.61514	-5.7604	-6.7411	-5.80195	-5.7604	-3.2633	-7.31638	-5.44524	-5.72304	-5.44524	-5.35129	-5.7604	-5.84174	-6.04227	-5.92043	-5.54485	-5.54485	-5.68323	-5.84174	-6.81774	-5.95969	-5.3803	-6.04227	-5.7604	-6.89997	-5.7604	-5.88149	-5.92043	-5.84174	-6.98945	-5.7604	-5.50715	-5.44524	-5.95969	-5.61514	-4.90247	-5.99969	-6.81774	-8.48636	-5.65191	-5.95969	-8.73252	-6.36859	-8.63672	-8.08771	-8.49977	-5.54485	-4.56202	-6.21741	-3.95369
SNX17@hsa-let-7a-5p@7mer-m8	SNX17	hsa-let-7a-5p	7mer-m8	-6.89997	-8.48336	-6.26491	-8.62495	-8.54916	-5.50715	-7.82491	-5.47442	-5.95969	-8.46532	-8.80987	-8.47946	-8.4834	-5.58079	-5.68323	-6.12762	-8.72367	-5.58079	-4.78963	-7.62227	-8.85876	-8.50564	-8.7543	-8.69805	-8.56194	-5.44524	-8.53726	-6.08407	-8.48581	-8.08771	-6.21741	-8.66965	-5.61514	-4.97545	-8.77769	-7.62227	-8.80281	-8.70591	-7.62227	-8.487	-6.66999	-5.54485	-6.12762	-6.42285	-7.62227	-6.26491	-8.08771	-8.50881	-8.59393	-6.36859	-6.42285	-6.04227	-8.5631	-8.08771	-4.97545	-5.88149	-8.08771	-8.52943	-5.65191	-5.61514	-8.57087	-3.79184	-8.5345	-5.7604	-8.08771	-7.31638	-5.72304	-4.06168	-8.6521	-7.08751	-8.56571	-5.50715	-8.62563	-8.63105	-8.64256	-8.47342	-8.08771	-8.56168	-5.84174	-9.15728	-8.52606	-8.52647	-7.82491	-5.80195	-7.62227	-7.62227	-5.41244	-5.7604	-7.82491	-8.72506	-8.47417	-8.70569	-5.7604	-7.31638	-8.49841	-8.53987	-5.50715	-8.08771	-5.99969	-6.04227	-5.95969	-8.56749	-6.42285	-4.85625	-8.60575	-5.47442	-8.4686	-3.7239	-8.51255	-3.71295	-8.52927	-3.53175
SNX17@hsa-miR-1271-5p@7mer-1a	SNX17	hsa-miR-1271-5p	7mer-1a	-4.30895	-5.61514	-3.44791	-2.78508	-4.63987	-5.50715	-4.69807	-4.42311	-8.75659	-8.46532	-5.92043	-4.90247	-8.4834	-5.3803	-5.58079	-6.12762	-8.72367	-4.24825	-4.38915	-3.97841	-6.12762	-8.50564	-5.18863	-4.13114	-5.0531	-8.75908	-5.24874	-5.3803	-5.84174	-5.84174	-5.47442	-4.54526	-5.02631	-4.97545	-4.40656	-3.40408	-3.93957	-4.58162	-3.75824	-3.87415	-3.21928	-3.7015	-3.8385	-5.50715	-4.21579	-5.24874	-3.46683	-2.58061	-4.14538	-4.90247	-6.42285	-3.87415	-4.2776	-4.21579	-4.03377	-5.88149	-3.7239	-8.52943	-5.44524	-4.85625	-5.54485	-3.39517	-5.31605	-5.31605	-8.08771	-5.24874	-5.28334	-2.82948	-3.24842	-7.08751	-5.50715	-4.74024	-5.0531	-5.3803	-5.80195	-8.47342	-5.58079	-4.97545	-5.31605	-5.80195	-5.84174	-8.52647	-5.02631	-4.13114	-5.7604	-5.02631	-4.90247	-4.63987	-7.82491	-5.28334	-8.47417	-4.76625	-5.7604	-7.31638	-8.49841	-5.54485	-5.35129	-3.15068	-4.97545	-5.21639	-5.35129	-4.81065	-5.3803	-3.8385	-5.35129	-3.96626	-5.84174	-3.7239	-5.02631	-3.21928	-5.61514	-2.91126
SNX17@hsa-miR-133a-3p.1@7mer-m8	SNX17	hsa-miR-133a-3p.1	7mer-m8	-1.48742	-2.91597	-1.45168	-1.66242	-2.14438	-1.83418	-2.84568	-1.96554	-1.82145	-2.40099	-3.38674	-1.95019	-2.03784	-2.95361	-2.5003	-2.72968	-1.65407	-2.01181	-1.51093	-2.2788	-2.01816	-2.42171	-2.37056	-2.17076	-2.27749	-1.40632	-2.01741	-3.36899	-2.47865	-2.3676	-2.49627	-1.87385	-2.78093	-2.44814	-1.54493	-2.24093	-2.09874	-1.74928	-1.5745	-1.93774	-1.67555	-2.75488	-1.89774	-3.0828	-2.25912	-3.10112	-1.79924	-1.69863	-2.33507	-2.04795	-3.0828	-1.77968	-1.77064	-2.21228	-2.20145	-2.7643	-1.8535	-2.16778	-2.33674	-1.94274	-3.11895	-2.46788	-3.0828	-3.3189	-2.67807	-3.95369	-3.0363	-2.12287	-2.24801	-3.42997	-2.28617	-2.21678	-1.77562	-2.41348	-2.44814	-3.91527	-2.77767	-2.32441	-2.97866	-2.14844	-2.45313	-3.46683	-3.21928	-2.2788	-2.46788	-3.09536	-2.70379	-2.36903	-2.61555	-2.70063	-1.98899	-3.19837	-2.21228	-3.13778	-2.93889	-2.99444	-2.27513	-2.28131	-3.30364	-2.28739	-3.71295	-3.19837	-2.40427	-1.90101	-2.7888	-2.24322	-3.4573	-2.17801	-2.7888	-2.2825	-2.29886	-2.02787
SNX17@hsa-miR-148a-3p@7mer-1a	SNX17	hsa-miR-148a-3p	7mer-1a	-6.89997	-8.48336	-6.26491	-8.62495	-8.54916	-5.50715	-7.82491	-8.57911	-8.75659	-8.46532	-8.80987	-8.47946	-8.4834	-7.62227	-8.08771	-8.5645	-8.72367	-7.31638	-8.9315	-7.62227	-8.85876	-8.50564	-8.7543	-8.69805	-8.56194	-8.75908	-8.53726	-8.76303	-8.48581	-8.08771	-6.21741	-8.66965	-8.5661	-5.24874	-8.77769	-7.62227	-8.80281	-8.70591	-5.31605	-8.487	-6.66999	-5.54485	-6.12762	-6.42285	-7.62227	-6.26491	-8.08771	-8.50881	-8.59393	-5.58079	-6.12762	-6.04227	-8.5631	-8.08771	-7.08751	-8.56878	-8.08771	-8.52943	-8.08771	-8.53373	-8.57087	-5.35129	-8.5345	-8.62563	-8.08771	-7.31638	-8.53097	-4.06168	-8.6521	-7.08751	-8.56571	-8.51879	-8.62563	-8.63105	-8.64256	-8.47342	-8.08771	-8.56168	-5.84174	-9.15728	-8.52606	-8.52647	-7.82491	-5.80195	-7.62227	-7.62227	-5.88149	-8.6694	-7.82491	-6.31589	-8.47417	-8.70569	-8.65421	-7.31638	-8.49841	-8.53987	-8.57799	-8.08771	-5.99969	-6.04227	-8.49617	-8.56749	-6.42285	-6.12762	-8.60575	-5.95969	-8.4686	-7.45558	-8.51255	-7.82491	-5.80195	-7.31638
SNX17@hsa-miR-182-5p@7mer-1a	SNX17	hsa-miR-182-5p	7mer-1a	-6.89997	-8.48336	-4.17326	-8.62495	-8.54916	-8.55059	-7.82491	-8.57911	-8.75659	-8.46532	-8.80987	-8.47946	-8.4834	-7.62227	-8.08771	-8.5645	-8.72367	-7.31638	-8.9315	-7.62227	-8.85876	-8.50564	-8.7543	-8.69805	-8.56194	-8.75908	-8.53726	-8.76303	-8.48581	-8.08771	-8.67922	-8.66965	-8.5661	-8.48976	-8.77769	-7.62227	-8.80281	-8.70591	-7.62227	-8.487	-6.66999	-5.54485	-6.12762	-6.42285	-5.80195	-6.26491	-8.08771	-8.50881	-8.59393	-5.58079	-6.42285	-6.04227	-8.5631	-8.08771	-7.08751	-8.56878	-8.08771	-8.52943	-8.08771	-5.61514	-8.57087	-5.35129	-8.5345	-8.62563	-8.08771	-7.31638	-5.72304	-8.51558	-8.6521	-4.49126	-8.56571	-8.51879	-8.62563	-8.63105	-8.64256	-8.47342	-8.08771	-8.56168	-5.84174	-9.15728	-8.52606	-8.52647	-7.82491	-8.08771	-7.62227	-7.62227	-5.88149	-8.6694	-7.82491	-8.72506	-8.47417	-8.70569	-8.65421	-7.31638	-5.41244	-8.53987	-8.57799	-8.08771	-5.99969	-6.04227	-8.49617	-8.56749	-6.42285	-6.12762	-8.60575	-5.95969	-8.4686	-7.45558	-8.51255	-7.82491	-8.52927	-7.31638
SNX17@hsa-miR-19a-3p@8mer	SNX17	hsa-miR-19a-3p	8mer	-6.89997	-8.48336	-4.17326	-8.62495	-8.54916	-5.50715	-7.82491	-8.57911	-8.75659	-8.46532	-8.80987	-8.47946	-8.4834	-7.62227	-8.08771	-8.5645	-8.72367	-7.31638	-8.9315	-7.62227	-8.85876	-8.50564	-8.7543	-8.69805	-8.56194	-8.75908	-8.53726	-8.76303	-8.48581	-8.08771	-8.67922	-8.66965	-8.5661	-8.48976	-8.77769	-7.62227	-8.80281	-8.70591	-7.62227	-8.487	-6.66999	-5.54485	-6.12762	-6.42285	-7.62227	-6.26491	-8.08771	-8.50881	-8.59393	-6.36859	-6.12762	-6.04227	-8.5631	-5.28334	-5.44524	-8.56878	-8.08771	-8.52943	-8.08771	-8.53373	-8.57087	-5.35129	-5.80195	-8.62563	-8.08771	-7.31638	-8.53097	-8.51558	-8.6521	-7.08751	-5.72304	-8.51879	-8.62563	-8.63105	-8.64256	-5.92043	-8.08771	-8.56168	-5.84174	-9.15728	-8.52606	-5.47442	-7.82491	-5.80195	-7.62227	-7.62227	-5.88149	-8.6694	-7.82491	-8.72506	-8.47417	-8.70569	-8.65421	-7.31638	-8.49841	-8.53987	-8.57799	-8.08771	-5.99969	-6.04227	-8.49617	-8.56749	-6.42285	-6.12762	-6.04227	-5.95969	-8.4686	-7.45558	-8.51255	-7.82491	-8.52927	-7.31638
SNX17@hsa-miR-331-3p@7mer-m8	SNX17	hsa-miR-331-3p	7mer-m8	0.248364	0.118096	0.238943	0.688988	0.0552214	0.506135	0.749007	0.642475	0.0177532	0.38502	0.134964	0.698213	-0.148054	0.0819999	0.0548178	0.535149	0.596618	0.522298	0.507963	-0.202176	0.37141	0.769316	0.419339	0.227979	-0.22181	0.652273	0.514716	0.0117984	0.168954	0.548536	0.425032	0.348831	0.324632	0.155844	0.40677	-0.11064	0.397946	0.575987	0.6082	0.487116	0.620299	0.513817	0.973085	0.164353	0.251569	0.407193	0.589372	0.697172	0.281353	0.764849	0.203798	0.971048	0.436564	0.268897	0.503385	-0.0227159	0.162911	0.353639	0.436124	0.642475	0.310147	-0.0501873	0.694702	0.196041	-0.115576	0.00646228	0.439102	0.31172	0.115857	-0.574761	0.36815	0.135719	0.342088	0.578369	0.612559	0.319615	0.633384	0.650859	0.350053	-0.203481	0.54899	0.436124	0.273291	-0.0595405	0.354057	0.624198	0.58319	0.157467	0.485742	-0.234968	0.318426	-0.293224	0.540674	0.0406366	0.419782	0.309308	0.513817	0.279767	0.479491	0.810184	0.505244	0.378557	0.439578	0.37141	0.600971	0.615001	0.188379	0.0670058	0.352454	0.282532	0.365543	0.105366
SNX17@hsa-miR-369-3p@7mer-1a	SNX17	hsa-miR-369-3p	7mer-1a	-6.89997	-8.48336	-6.26491	-8.62495	-8.54916	-8.55059	-7.82491	-8.57911	-8.75659	-8.46532	-8.80987	-8.47946	-8.4834	-7.62227	-8.08771	-8.5645	-8.72367	-7.31638	-8.9315	-7.62227	-8.85876	-8.50564	-8.7543	-8.69805	-8.56194	-8.75908	-8.53726	-8.76303	-8.48581	-8.08771	-8.67922	-8.66965	-8.5661	-8.48976	-8.77769	-7.62227	-8.80281	-8.70591	-7.62227	-8.487	-6.66999	-5.54485	-6.12762	-6.42285	-7.62227	-6.26491	-8.08771	-8.50881	-8.59393	-6.36859	-6.42285	-6.04227	-8.5631	-8.08771	-7.08751	-8.56878	-8.08771	-8.52943	-8.08771	-8.53373	-8.57087	-5.35129	-8.5345	-8.62563	-8.08771	-7.31638	-8.53097	-8.51558	-8.6521	-7.08751	-8.56571	-8.51879	-8.62563	-8.63105	-8.64256	-8.47342	-8.08771	-8.56168	-5.84174	-9.15728	-8.52606	-8.52647	-7.82491	-8.08771	-7.62227	-7.62227	-5.88149	-8.6694	-7.82491	-8.72506	-8.47417	-8.70569	-8.65421	-7.31638	-8.49841	-8.53987	-8.57799	-8.08771	-5.99969	-6.04227	-8.49617	-8.56749	-6.42285	-6.12762	-8.60575	-5.95969	-8.4686	-7.45558	-8.51255	-7.82491	-8.52927	-7.31638
SNX17@hsa-miR-374b-5p@8mer	SNX17	hsa-miR-374b-5p	8mer	-6.89997	-8.48336	-4.17326	-8.62495	-8.54916	-8.55059	-7.82491	-8.57911	-8.75659	-8.46532	-8.80987	-8.47946	-8.4834	-7.62227	-8.08771	-8.5645	-8.72367	-7.31638	-8.9315	-7.62227	-8.85876	-8.50564	-8.7543	-8.69805	-8.56194	-8.75908	-8.53726	-8.76303	-8.48581	-8.08771	-8.67922	-8.66965	-8.5661	-8.48976	-8.77769	-7.62227	-8.80281	-8.70591	-7.62227	-8.487	-6.66999	-5.54485	-6.12762	-6.42285	-7.62227	-6.26491	-8.08771	-8.50881	-8.59393	-6.36859	-6.42285	-6.04227	-8.5631	-8.08771	-7.08751	-8.56878	-8.08771	-8.52943	-8.08771	-8.53373	-8.57087	-5.35129	-8.5345	-8.62563	-8.08771	-7.31638	-8.53097	-8.51558	-8.6521	-7.08751	-8.56571	-8.51879	-8.62563	-8.63105	-8.64256	-8.47342	-8.08771	-8.56168	-5.84174	-9.15728	-8.52606	-8.52647	-7.82491	-8.08771	-7.62227	-7.62227	-5.88149	-8.6694	-7.82491	-8.72506	-8.47417	-8.70569	-8.65421	-7.31638	-8.49841	-8.53987	-8.57799	-8.08771	-5.99969	-6.04227	-8.49617	-8.56749	-6.42285	-6.12762	-8.60575	-5.95969	-8.4686	-7.45558	-8.51255	-7.82491	-8.52927	-7.31638
SNX17@hsa-miR-520f-3p@7mer-m8	SNX17	hsa-miR-520f-3p	7mer-m8	-6.89997	-8.48336	-6.26491	-8.62495	-8.54916	-8.55059	-7.82491	-8.57911	-8.75659	-8.46532	-8.80987	-8.47946	-8.4834	-7.62227	-5.68323	-8.5645	-8.72367	-7.31638	-8.9315	-7.62227	-8.85876	-8.50564	-8.7543	-8.69805	-8.56194	-8.75908	-8.53726	-8.76303	-8.48581	-8.08771	-8.67922	-8.66965	-8.5661	-8.48976	-8.77769	-7.62227	-8.80281	-8.70591	-7.62227	-8.487	-6.66999	-5.54485	-6.12762	-6.42285	-7.62227	-6.26491	-8.08771	-8.50881	-8.59393	-6.36859	-6.42285	-6.04227	-8.5631	-5.28334	-7.08751	-8.56878	-8.08771	-8.52943	-8.08771	-8.53373	-8.57087	-5.35129	-8.5345	-8.62563	-8.08771	-7.31638	-8.53097	-8.51558	-4.90247	-7.08751	-8.56571	-8.51879	-8.62563	-5.7604	-8.64256	-8.47342	-8.08771	-8.56168	-5.84174	-9.15728	-8.52606	-8.52647	-7.82491	-8.08771	-7.62227	-7.62227	-5.88149	-8.6694	-7.82491	-8.72506	-8.47417	-8.70569	-8.65421	-7.31638	-8.49841	-8.53987	-8.57799	-8.08771	-5.99969	-6.04227	-8.49617	-8.56749	-5.44524	-6.12762	-8.60575	-5.95969	-8.4686	-7.45558	-8.51255	-7.82491	-8.52927	-7.31638
SNX18@hsa-miR-103a-3p@7mer-m8	SNX18	hsa-miR-103a-3p	7mer-m8	-5.10866	-6.66999	-3.95369	-4.2776	-4.69807	-5.99969	-5.99969	-6.26491	-5.13441	-6.48066	-6.12762	-6.17232	-5.21639	-6.60313	-6.42285	-6.66999	-6.7411	-6.60313	-4.56202	-5.61514	-6.12762	-5.72304	-5.68323	-6.31589	-5.72304	-4.2776	-6.7411	-6.54047	-6.60313	-6.7411	-6.42285	-5.50715	-6.31589	-5.68323	-6.12762	-5.84174	-5.21639	-6.54047	-6.7411	-4.52515	-6.26491	-5.21639	-7.45558	-7.82491	-5.72304	-7.62227	-6.48066	-7.31638	-5.7604	-8.47754	-7.31638	-6.7411	-5.88149	-6.31589	-5.35129	-6.54047	-4.6763	-4.3579	-6.12762	-5.88149	-5.61514	-5.18863	-6.12762	-5.95969	-6.12762	-5.54485	-6.08407	-4.81065	-5.02631	-5.3803	-5.7604	-5.68323	-5.50715	-6.21741	-6.66999	-6.26491	-6.12762	-5.24874	-5.95969	-5.84174	-6.08407	-5.72304	-6.60313	-5.21639	-6.31589	-6.36859	-5.47442	-5.95969	-5.54485	-6.26491	-5.58079	-5.84174	-5.92043	-5.68323	-5.54485	-5.61514	-6.08407	-4.50849	-6.48066	-6.26491	-6.54047	-6.04227	-6.48066	-7.62227	-5.84174	-6.21741	-6.21741	-4.71664	-5.65191	-4.45657	-6.08407	-4.45657
SNX18@hsa-miR-10a-5p@8mer	SNX18	hsa-miR-10a-5p	8mer	-4.3579	-6.66999	-5.50715	-4.2776	-5.72304	-5.18863	-5.92043	-6.26491	-5.13441	-6.48066	-6.12762	-5.58079	-5.21639	-5.54485	-6.42285	-6.08407	-6.7411	-6.60313	-5.84174	-5.61514	-6.12762	-4.76625	-5.68323	-6.31589	-5.72304	-4.2776	-6.7411	-6.54047	-5.61514	-5.7604	-6.08407	-4.90247	-5.61514	-4.76625	-4.65852	-5.84174	-5.21639	-6.54047	-6.7411	-5.7604	-4.54526	-4.74024	-7.45558	-7.82491	-6.81774	-7.62227	-6.48066	-7.31638	-4.74024	-8.47754	-7.31638	-4.92447	-5.88149	-6.31589	-6.81774	-6.54047	-4.6763	-4.3579	-6.12762	-5.88149	-5.61514	-5.18863	-5.61514	-5.50715	-6.12762	-6.04227	-6.08407	-3.79184	-4.17326	-3.35222	-5.7604	-5.35129	-4.85625	-5.61514	-5.58079	-6.26491	-6.12762	-5.7604	-5.95969	-5.84174	-6.08407	-5.72304	-5.61514	-5.99969	-5.84174	-5.58079	-5.47442	-5.31605	-5.95969	-5.68323	-6.60313	-5.84174	-5.54485	-5.68323	-5.28334	-6.04227	-5.41244	-5.84174	-6.48066	-5.7604	-6.54047	-6.04227	-6.48066	-5.72304	-6.31589	-5.47442	-6.21741	-3.4573	-5.65191	-4.45657	-6.08407	-3.18325
SNX18@hsa-miR-124-3p.1@7mer-1a	SNX18	hsa-miR-124-3p.1	7mer-1a	-5.10866	-5.72304	-5.50715	-4.2776	-4.24825	-4.59924	-5.99969	-5.28334	-3.95369	-5.88149	-5.44524	-5.58079	-5.21639	-5.0796	-5.61514	-5.72304	-6.7411	-4.92447	-3.99138	-4.61785	-5.0531	-4.95209	-4.85625	-4.63987	-4.49126	-4.2776	-5.68323	-6.54047	-6.60313	-6.7411	-6.42285	-4.69807	-5.28334	-4.49126	-5.02631	-4.38915	-4.49126	-5.0531	-4.50849	-4.03377	-6.26491	-5.21639	-5.7604	-5.84174	-4.54526	-5.44524	-4.90247	-5.02631	-4.74024	-5.47442	-6.36859	-5.44524	-5.88149	-6.31589	-4.65852	-5.58079	-2.96333	-3.01493	-6.12762	-5.88149	-4.85625	-3.17676	-5.47442	-5.95969	-4.87996	-5.54485	-5.28334	-4.81065	-5.02631	-3.8385	-5.41244	-4.8312	-4.71664	-5.50715	-4.74024	-5.65191	-5.58079	-5.24874	-4.99991	-4.99991	-5.58079	-4.95209	-5.41244	-3.37768	-5.50715	-5.0796	-5.16107	-5.31605	-5.41244	-5.68323	-3.36086	-5.0796	-4.85625	-5.68323	-5.28334	-5.61514	-5.16107	-3.18981	-5.50715	-5.7604	-4.90247	-5.41244	-5.44524	-7.62227	-6.31589	-5.21639	-5.0796	-2.68645	-5.35129	-2.9687	-5.61514	-4.45657
SNX18@hsa-miR-124-3p.1@7mer-m8	SNX18	hsa-miR-124-3p.1	7mer-m8	-5.10866	-6.66999	-5.50715	-4.2776	-5.72304	-5.18863	-5.99969	-6.26491	-5.13441	-6.48066	-6.12762	-6.17232	-5.21639	-6.60313	-6.42285	-6.66999	-6.7411	-6.60313	-5.84174	-5.61514	-5.0531	-5.72304	-5.68323	-6.31589	-4.81065	-6.04227	-6.7411	-6.54047	-6.60313	-6.7411	-6.42285	-5.50715	-6.31589	-4.76625	-6.12762	-5.84174	-5.21639	-6.54047	-6.7411	-4.03377	-4.54526	-7.82491	-5.88149	-7.82491	-5.72304	-5.92043	-6.48066	-7.31638	-5.7604	-8.47754	-7.31638	-6.7411	-5.88149	-6.31589	-6.81774	-6.54047	-3.85027	-4.3579	-6.12762	-5.88149	-5.7604	-5.18863	-6.12762	-5.50715	-5.61514	-5.54485	-6.08407	-4.81065	-5.02631	-4.32542	-5.50715	-5.68323	-4.85625	-6.21741	-6.66999	-6.26491	-5.7604	-5.7604	-5.95969	-5.84174	-5.72304	-5.72304	-6.60313	-5.99969	-6.31589	-6.36859	-6.26491	-5.95969	-5.95969	-5.68323	-6.60313	-5.84174	-5.92043	-5.68323	-5.54485	-6.04227	-5.41244	-5.84174	-6.48066	-6.26491	-5.99969	-6.04227	-6.48066	-7.62227	-6.31589	-6.21741	-6.21741	-4.71664	-5.65191	-4.45657	-6.08407	-4.45657
SNX18@hsa-miR-124-3p.2@7mer-m8	SNX18	hsa-miR-124-3p.2	7mer-m8	-5.10866	-6.66999	-5.50715	-4.2776	-5.72304	-5.99969	-5.99969	-6.26491	-5.13441	-6.48066	-6.12762	-6.17232	-5.21639	-6.60313	-6.42285	-6.66999	-6.7411	-6.60313	-5.84174	-5.61514	-6.12762	-5.72304	-5.68323	-6.31589	-5.72304	-6.04227	-6.7411	-6.54047	-6.60313	-6.7411	-6.42285	-5.50715	-6.31589	-5.68323	-6.12762	-5.84174	-5.21639	-6.54047	-6.7411	-5.7604	-4.54526	-7.82491	-7.45558	-7.82491	-6.81774	-7.62227	-6.48066	-7.31638	-5.7604	-8.47754	-7.31638	-5.44524	-5.02631	-6.31589	-6.81774	-6.54047	-4.6763	-4.3579	-6.12762	-5.88149	-5.61514	-3.78098	-6.12762	-5.95969	-5.44524	-6.04227	-6.08407	-4.81065	-5.02631	-4.61785	-5.7604	-5.68323	-4.85625	-6.21741	-6.66999	-6.26491	-6.12762	-5.7604	-5.95969	-5.84174	-6.08407	-5.72304	-6.60313	-5.99969	-6.31589	-6.36859	-6.26491	-5.95969	-5.95969	-6.26491	-6.60313	-5.84174	-5.54485	-5.68323	-5.54485	-6.04227	-6.08407	-5.84174	-6.48066	-6.26491	-6.54047	-6.04227	-6.48066	-7.62227	-6.31589	-6.21741	-6.21741	-4.71664	-5.65191	-4.45657	-6.08407	-4.45657
SNX18@hsa-miR-125a-5p@7mer-1a	SNX18	hsa-miR-125a-5p	7mer-1a	-5.10866	-5.13441	-3.3189	-3.20519	-4.69807	-5.18863	-5.31605	-4.78963	-4.32542	-5.28334	-5.50715	-5.02631	-3.58302	-4.95209	-5.61514	-5.72304	-6.7411	-4.92447	-5.84174	-4.04882	-4.56202	-4.95209	-4.85625	-5.10866	-5.0531	-4.2776	-5.68323	-5.72304	-5.61514	-5.54485	-5.7604	-5.50715	-4.87996	-3.48535	-6.12762	-5.84174	-4.49126	-5.0531	-4.50849	-3.21263	-6.26491	-5.21639	-5.47442	-5.80195	-4.34105	-4.76625	-4.38915	-5.02631	-4.74024	-6.12762	-6.36859	-3.99138	-5.88149	-4.76625	-5.35129	-5.13441	-2.05398	-3.18325	-6.12762	-4.47352	-4.85625	-3.06499	-5.61514	-5.3803	-5.61514	-6.04227	-6.08407	-3.44791	-3.34429	-3.53175	-4.59924	-4.61785	-3.8885	-5.3803	-5.24874	-4.99991	-5.18863	-4.99991	-5.41244	-5.84174	-4.92447	-4.95209	-5.0531	-5.99969	-5.35129	-5.50715	-4.95209	-5.31605	-5.41244	-5.28334	-4.14538	-5.84174	-5.54485	-5.68323	-5.0796	-5.61514	-4.85625	-3.4573	-5.35129	-5.24874	-5.88149	-4.74024	-5.44524	-4.61785	-5.65191	-5.21639	-5.31605	-4.71664	-4.99991	-3.74627	-5.41244	-4.45657
SNX18@hsa-miR-128-3p@8mer	SNX18	hsa-miR-128-3p	8mer	-4.3579	-5.13441	-2.37806	-3.20519	-4.24825	-4.59924	-5.47442	-6.26491	-5.13441	-6.48066	-5.50715	-4.90247	-5.21639	-5.0796	-4.49126	-5.72304	-6.7411	-5.44524	-5.84174	-4.04882	-5.0531	-5.72304	-5.68323	-6.31589	-5.72304	-3.76967	-6.7411	-6.54047	-5.3803	-5.7604	-6.08407	-4.90247	-5.02631	-4.49126	-5.02631	-5.84174	-3.95369	-5.0531	-3.73467	-5.7604	-6.26491	-7.82491	-5.47442	-5.80195	-5.21639	-5.44524	-6.48066	-4.50849	-5.7604	-5.47442	-5.84174	-5.44524	-5.88149	-4.76625	-5.35129	-5.13441	-4.6763	-3.81476	-6.12762	-5.47442	-5.35129	-3.06499	-4.92447	-5.3803	-6.12762	-5.3803	-5.47442	-4.81065	-3.5525	-3.19837	-5.7604	-4.14538	-4.85625	-5.3803	-4.74024	-5.35129	-5.68323	-5.7604	-5.41244	-5.84174	-5.58079	-5.16107	-5.61514	-5.99969	-5.35129	-5.58079	-5.16107	-5.95969	-5.31605	-6.26491	-5.24874	-5.35129	-5.54485	-5.68323	-5.28334	-5.61514	-4.74024	-3.85027	-5.35129	-5.47442	-5.99969	-5.16107	-5.3803	-7.62227	-4.90247	-5.47442	-5.54485	-4.71664	-5.35129	-4.45657	-5.41244	-4.45657
SNX18@hsa-miR-132-3p@7mer-1a	SNX18	hsa-miR-132-3p	7mer-1a	-3.33658	-3.58302	-2.37806	-2.64933	-4.24825	-4.59924	-5.47442	-6.26491	-5.13441	-4.65852	-5.50715	-6.17232	-2.81825	-4.97545	-4.78963	-6.08407	-5.88149	-5.44524	-3.75824	-4.04882	-4.14538	-4.50849	-4.42311	-3.82636	-5.0531	-3.21263	-5.41244	-5.72304	-5.28334	-5.54485	-6.08407	-4.90247	-5.28334	-4.21579	-4.65852	-4.92447	-4.49126	-4.49126	-4.50849	-2.8332	-3.63461	-4.04882	-5.47442	-5.50715	-4.26294	-4.76625	-3.92749	-3.12528	-5.7604	-6.12762	-5.18863	-4.49126	-3.91527	-4.3579	-3.78098	-3.82636	-3.21928	-3.81476	-4.87996	-4.90247	-4.85625	-2.74823	-5.28334	-5.10866	-5.61514	-4.92447	-5.0796	-3.16346	-3.87415	-5.3803	-5.7604	-5.02631	-5.50715	-5.3803	-4.59924	-5.10866	-5.68323	-5.7604	-4.87996	-5.41244	-5.50715	-4.81065	-5.02631	-4.81065	-5.35129	-6.36859	-4.74024	-4.69807	-5.31605	-6.26491	-3.63461	-5.35129	-5.92043	-4.92447	-5.28334	-5.0796	-5.02631	-3.00997	-4.97545	-5.18863	-5.35129	-4.78963	-4.95209	-4.45657	-4.8312	-4.26294	-5.3803	-2.43218	-4.99991	-2.73631	-5.21639	-2.78093
SNX18@hsa-miR-133a-3p.1@7mer-m8	SNX18	hsa-miR-133a-3p.1	7mer-m8	-4.3579	-5.0531	-2.45313	-2.29494	-3.50414	-3.2633	-4.63987	-2.46419	-4.32542	-3.90269	-3.52229	-2.92983	-2.64082	-4.74024	-4.49126	-4.29369	-4.03377	-2.48815	-3.46683	-3.66634	-3.53175	-3.91527	-3.28823	-6.31589	-4.81065	-2.41663	-4.74024	-4.34105	-5.13441	-3.59329	-2.39908	-3.87415	-2.9205	-2.26884	-2.6809	-3.76967	-2.48815	-3.28084	-2.12915	-2.24443	-2.60853	-2.84157	-3.36899	-4.74024	-2.97866	-5.21639	-2.71943	-2.54959	-4.45657	-4.2776	-4.15909	-4.49126	-3.91527	-3.00475	-3.16976	-3.27246	-2.60385	-2.60385	-4.49126	-2.93448	-2.32992	-2.68916	-4.97545	-2.65449	-3.7015	-4.3579	-4.21579	-2.13573	-2.00694	-4.08911	-4.17326	-2.59918	-4.26294	-3.41282	-2.99972	-4.13114	-2.99444	-3.36086	-4.81065	-4.52515	-4.74024	-4.03377	-4.18775	-4.37277	-4.34105	-4.58162	-4.30895	-3.61323	-4.1177	-3.51317	-2.3216	-4.49126	-3.18325	-4.04882	-3.52229	-4.43876	-2.79614	-2.3676	-4.10189	-4.07451	-4.42311	-3.87415	-4.97545	-3.17676	-3.66634	-2.73631	-4.26294	-2.0411	-4.49126	-2.37947	-3.8385	-2.59414
SNX18@hsa-miR-135a-5p@7mer-m8	SNX18	hsa-miR-135a-5p	7mer-m8	-5.10866	-6.66999	-2.99972	-4.2776	-4.24825	-5.99969	-5.92043	-6.26491	-5.13441	-5.88149	-5.50715	-5.18863	-5.21639	-6.60313	-6.42285	-6.66999	-6.7411	-5.44524	-5.84174	-5.61514	-5.0531	-5.3803	-5.16107	-6.31589	-5.72304	-3.76967	-5.68323	-6.54047	-6.60313	-6.7411	-6.42285	-5.50715	-6.31589	-4.76625	-5.02631	-5.84174	-5.21639	-6.54047	-6.7411	-5.7604	-6.26491	-4.47352	-7.45558	-7.82491	-5.72304	-7.62227	-4.38915	-7.31638	-5.7604	-8.47754	-5.92043	-6.7411	-5.02631	-6.31589	-5.35129	-5.13441	-4.6763	-4.3579	-6.12762	-5.47442	-5.7604	-3.37768	-5.47442	-5.3803	-5.61514	-5.54485	-6.08407	-3.79184	-3.87415	-5.3803	-5.7604	-5.35129	-5.50715	-5.13441	-6.66999	-6.26491	-5.7604	-5.24874	-5.95969	-5.84174	-6.08407	-5.72304	-5.80195	-5.99969	-5.35129	-5.58079	-5.47442	-5.95969	-5.95969	-5.68323	-5.58079	-5.84174	-5.92043	-5.16107	-5.0796	-5.61514	-6.08407	-4.15909	-5.68323	-5.7604	-5.99969	-5.16107	-5.44524	-7.62227	-5.18863	-5.21639	-5.41244	-2.94406	-5.35129	-4.45657	-6.08407	-4.45657
SNX18@hsa-miR-141-3p@8mer	SNX18	hsa-miR-141-3p	8mer	-1.71189	-0.851191	0.373482	-1.38155	-0.88104	-1.29973	-0.877601	-1.0061	-0.577041	-0.489812	-0.780935	-1.21651	-0.898434	-0.691301	-0.657797	-0.794568	-0.925403	-0.996505	-1.48702	-1.42809	-1.00037	-0.754243	-1.02961	-0.878478	-1.07584	-1.02336	-1.16614	-1.37291	-0.81894	-1.40057	-0.981424	-1.31278	-0.816696	-0.317692	-1.03477	-1.80748	-1.05965	-0.804854	-1.14681	-0.618713	-1.13721	-0.46502	-1.20136	-0.788005	-0.497622	-0.859307	-1.14154	-0.716141	-1.38644	-1.34968	-0.650649	-0.575638	-1.05254	-0.640428	-0.798041	-0.540127	-0.584482	0.203392	-0.402619	-0.108612	-0.447428	-0.161025	-0.858744	-0.486868	-0.438102	-1.21086	-0.825521	-0.505493	-0.399015	-0.738601	-0.683147	-0.339843	-0.590503	-0.375288	-0.756411	-0.472068	-0.628318	-1.47717	-0.603435	-0.552968	-1.21999	-0.877318	-0.508094	-0.767792	-1.28478	-1.18956	-0.80118	-0.372902	-1.1071	-0.59503	-0.236223	-0.749378	-0.170167	-1.31557	-0.439586	-0.496471	-0.348693	-0.376197	-0.768357	-1.20448	-0.406191	-0.663158	-0.611665	-1.14448	-0.675624	-0.841337	-0.476709	-0.37228	-0.543249	-0.138363	-0.58393	-0.940258
SNX18@hsa-miR-142-3p.1@7mer-m8	SNX18	hsa-miR-142-3p.1	7mer-m8	-2.23745	-2.24573	-0.936116	-2.0427	-1.86471	-2.86481	-3.20519	-2.53708	-1.29405	-2.32308	-1.94274	-2.92983	-1.76846	-3.16346	-1.80633	-3.28823	-1.8397	-2.66338	-2.14147	-2.0471	-2.40873	-2.51251	-3.62341	-2.19511	-2.58497	-2.01984	-3.10721	-2.41663	-3.60306	-2.82596	-4.37277	-2.01741	-3.28823	-1.63444	-2.22245	-3.07107	-2.33507	-2.28858	-2.30547	-1.80748	-2.35709	-2.41663	-3.01493	-4.24825	-2.99972	-3.79184	-2.89797	-1.82319	-2.31063	-3.51317	-3.11895	-2.27749	-1.9273	-2.10238	-2.27383	-2.74823	-2.05398	-1.93284	-2.89336	-3.10112	-2.96333	-2.03029	-3.08929	-2.73276	-2.53266	-3.54209	-2.99444	-2.3645	-1.91827	-2.59192	-4.59924	-1.9822	-1.60394	-2.669	-2.62044	-3.0363	-2.54128	-3.113	-2.73631	-0.954391	-4.49126	-3.42997	-3.02056	-2.2825	-4.01964	-3.38674	-2.41509	-1.57581	-2.25429	-2.98951	-2.06413	-2.5763	-1.95825	-3.18981	-3.08929	-2.7926	-3.41282	-2.3676	-3.54209	-3.113	-2.98418	-3.18981	-2.51022	-1.93284	-3.28823	-2.21	-2.14344	-1.78548	-3.82636	-2.10055	-2.7743	-2.19096
SNX18@hsa-miR-142-3p.2@7mer-m8	SNX18	hsa-miR-142-3p.2	7mer-m8	-4.3579	-5.72304	-1.94722	-4.2776	-2.86887	-3.10721	-5.92043	-4.45657	-3.95369	-5.50715	-5.10866	-5.02631	-2.04886	-4.97545	-4.01964	-5.0796	-4.52515	-4.58162	-4.56202	-3.66634	-4.56202	-4.76625	-4.42311	-3.28823	-4.49126	-2.66066	-5.35129	-4.34105	-5.28334	-5.13441	-5.95969	-4.37277	-4.87996	-4.49126	-4.42311	-5.84174	-3.8385	-4.71664	-4.00644	-3.21263	-3.18981	-4.47352	-5.65191	-5.41244	-4.00644	-5.21639	-3.37768	-4.50849	-3.42106	-5.47442	-5.0531	-2.71299	-3.73467	-4.76625	-4.10189	-4.1177	-3.21928	-3.4573	-5.0531	-5.13441	-5.35129	-2.68916	-4.49126	-3.90269	-5.13441	-4.8312	-4.40656	-3.79184	-2.83728	-3.19837	-5.21639	-4.61785	-4.07451	-5.50715	-4.95209	-5.58079	-5.68323	-5.24874	-4.97545	-4.04882	-5.50715	-4.81065	-5.18863	-4.58162	-5.35129	-4.99991	-4.95209	-5.95969	-4.49126	-4.45657	-4.06168	-4.54526	-5.21639	-4.3579	-4.45657	-4.85625	-4.42311	-3.4573	-5.10866	-4.95209	-4.97545	-4.78963	-5.0796	-3.95369	-5.84174	-4.26294	-5.3803	-1.97768	-4.8312	-2.63588	-4.8312	-4.45657
SNX18@hsa-miR-149-5p@8mer	SNX18	hsa-miR-149-5p	8mer	-4.3579	-6.66999	-3.3189	-4.2776	-5.72304	-5.99969	-5.99969	-6.26491	-3.24842	-5.88149	-6.12762	-6.17232	-5.21639	-5.54485	-6.42285	-6.66999	-6.7411	-6.60313	-5.84174	-5.61514	-6.12762	-5.72304	-5.68323	-6.31589	-5.72304	-6.04227	-6.7411	-6.54047	-6.60313	-6.7411	-6.42285	-5.50715	-6.31589	-4.49126	-6.12762	-5.84174	-5.21639	-6.54047	-6.7411	-4.03377	-6.26491	-4.74024	-5.88149	-6.17232	-5.72304	-5.92043	-6.48066	-7.31638	-4.74024	-8.47754	-6.36859	-6.7411	-5.88149	-6.31589	-5.35129	-5.58079	-4.6763	-3.81476	-6.12762	-5.47442	-5.61514	-3.78098	-6.12762	-5.95969	-5.61514	-5.54485	-6.08407	-4.81065	-5.02631	-4.08911	-5.50715	-5.68323	-5.50715	-5.3803	-5.58079	-6.26491	-6.12762	-4.99991	-5.58079	-4.52515	-5.72304	-5.31605	-6.60313	-5.0796	-6.31589	-5.58079	-6.26491	-5.95969	-5.95969	-6.26491	-5.24874	-5.84174	-5.92043	-5.68323	-5.54485	-6.04227	-6.08407	-5.84174	-6.48066	-6.26491	-6.54047	-5.41244	-6.48066	-5.72304	-5.31605	-5.47442	-6.21741	-2.94406	-5.65191	-3.74627	-6.08407	-4.45657
SNX18@hsa-miR-186-5p@7mer-m8	SNX18	hsa-miR-186-5p	7mer-m8	-5.10866	-6.66999	-5.50715	-4.2776	-5.72304	-5.99969	-5.99969	-6.26491	-5.13441	-6.48066	-6.12762	-6.17232	-5.21639	-6.60313	-6.42285	-6.66999	-6.7411	-6.60313	-5.84174	-5.61514	-6.12762	-5.72304	-5.68323	-6.31589	-5.72304	-6.04227	-6.7411	-6.54047	-6.60313	-6.7411	-6.42285	-5.50715	-6.31589	-5.68323	-6.12762	-5.84174	-5.21639	-6.54047	-6.7411	-5.7604	-6.26491	-7.82491	-7.45558	-7.82491	-6.81774	-7.62227	-6.48066	-7.31638	-5.7604	-8.47754	-7.31638	-6.7411	-5.88149	-6.31589	-6.81774	-6.54047	-4.6763	-4.3579	-6.12762	-5.88149	-5.7604	-5.18863	-6.12762	-5.95969	-6.12762	-6.04227	-6.08407	-4.81065	-5.02631	-5.3803	-5.7604	-5.68323	-5.50715	-6.21741	-6.66999	-6.26491	-6.12762	-5.7604	-5.95969	-5.84174	-6.08407	-5.72304	-6.60313	-5.99969	-6.31589	-6.36859	-6.26491	-5.95969	-5.95969	-6.26491	-6.60313	-5.84174	-5.92043	-5.68323	-5.54485	-6.04227	-6.08407	-5.84174	-6.48066	-6.26491	-6.54047	-6.04227	-6.48066	-7.62227	-6.31589	-6.21741	-6.21741	-4.71664	-5.65191	-4.45657	-6.08407	-4.45657
SNX18@hsa-miR-19a-3p@8mer	SNX18	hsa-miR-19a-3p	8mer	-5.10866	-6.66999	-5.50715	-4.2776	-5.72304	-5.99969	-5.99969	-6.26491	-5.13441	-5.88149	-5.50715	-6.17232	-5.21639	-5.31605	-5.61514	-6.66999	-5.88149	-6.60313	-5.84174	-5.61514	-6.12762	-5.72304	-5.16107	-6.31589	-5.72304	-6.04227	-6.7411	-6.54047	-6.60313	-6.7411	-6.42285	-5.50715	-6.31589	-5.68323	-6.12762	-5.84174	-5.21639	-6.54047	-6.7411	-5.7604	-4.54526	-7.82491	-5.7604	-7.82491	-5.21639	-7.62227	-6.48066	-7.31638	-5.7604	-8.47754	-6.36859	-5.44524	-5.02631	-6.31589	-5.35129	-5.58079	-4.6763	-4.3579	-5.72304	-5.47442	-5.7604	-3.78098	-6.12762	-5.95969	-5.28334	-6.04227	-5.47442	-4.81065	-5.02631	-3.19837	-5.7604	-5.68323	-5.50715	-6.21741	-5.58079	-6.26491	-6.12762	-5.7604	-5.95969	-5.84174	-6.08407	-5.31605	-6.60313	-5.21639	-5.84174	-6.36859	-6.26491	-5.95969	-5.95969	-6.26491	-6.60313	-5.84174	-5.92043	-5.68323	-5.54485	-6.04227	-6.08407	-5.84174	-5.50715	-6.26491	-5.99969	-6.04227	-6.48066	-7.62227	-6.31589	-5.47442	-6.21741	-4.71664	-5.65191	-4.45657	-6.08407	-4.45657
SNX18@hsa-miR-204-5p@7mer-1a	SNX18	hsa-miR-204-5p	7mer-1a	-1.3964	-1.38531	-0.873011	-1.57077	-0.934346	-1.72621	-1.29014	-0.57189	-0.345971	-1.2478	-0.892335	-2.41194	0.04316	-1.24813	-1.85098	-2.00398	-1.9093	-1.98454	-2.21	-1.53359	-1.19411	-1.3827	-1.51734	-1.45809	-0.602315	-1.71133	-1.35699	-1.02991	-2.00617	-2.16072	-2.7743	-1.70066	-1.98826	-0.600382	-2.16072	-1.23974	-1.2391	-1.37056	-1.49229	-1.6831	-1.65951	-0.226714	-1.45329	-2.83728	-1.15942	-1.09877	-1.48702	-0.843792	-1.38644	-1.80517	-2.0693	-1.2623	-1.20983	-1.03262	-1.63298	-0.879336	-1.93135	-0.100096	-0.926861	-1.67	-0.850329	-0.859307	-1.48131	-0.605109	-0.657797	-1.21086	-1.1235	-1.74764	-0.310002	-1.0278	-3.05276	-1.59493	-1.98598	-1.35888	-1.40484	-0.888496	-0.942593	-1.97839	-0.815032	-0.694717	-1.21999	-1.76899	-0.751367	-0.649492	-2.47487	-1.85288	-1.44286	-0.447721	-1.64621	-0.722589	-0.865542	-0.966116	-1.14349	-1.52286	-1.21965	-1.68884	-1.48371	-0.772004	-0.790366	-3.67705	-1.2024	-1.22305	-0.86584	-0.660412	-0.837715	-0.569639	-1.2697	-0.63902	-0.924802	-0.607436	-1.42847	-1.36908
SNX18@hsa-miR-218-5p@8mer	SNX18	hsa-miR-218-5p	8mer	-5.10866	-6.66999	-5.50715	-4.2776	-5.72304	-5.99969	-5.99969	-6.26491	-5.13441	-6.48066	-6.12762	-6.17232	-5.21639	-6.60313	-6.42285	-6.66999	-5.88149	-6.60313	-5.84174	-4.61785	-6.12762	-5.3803	-5.68323	-5.10866	-5.72304	-6.04227	-5.68323	-6.54047	-6.60313	-6.7411	-6.42285	-5.50715	-6.31589	-4.76625	-6.12762	-5.84174	-5.21639	-6.54047	-6.7411	-4.52515	-6.26491	-7.82491	-7.45558	-5.92043	-5.21639	-7.62227	-6.48066	-7.31638	-5.7604	-8.47754	-6.36859	-6.7411	-5.88149	-4.76625	-6.81774	-6.54047	-4.6763	-4.3579	-6.12762	-5.88149	-5.7604	-5.18863	-5.47442	-5.50715	-5.61514	-6.04227	-5.47442	-4.81065	-5.02631	-5.3803	-5.7604	-5.68323	-5.50715	-6.21741	-6.66999	-6.26491	-5.7604	-5.7604	-5.95969	-5.84174	-6.08407	-5.72304	-6.60313	-5.99969	-5.84174	-6.36859	-6.26491	-5.95969	-5.95969	-6.26491	-6.60313	-5.84174	-5.92043	-5.68323	-5.54485	-6.04227	-6.08407	-4.50849	-6.48066	-6.26491	-6.54047	-6.04227	-5.44524	-7.62227	-5.84174	-6.21741	-6.21741	-3.4573	-5.65191	-4.45657	-6.08407	-4.45657
SNX18@hsa-miR-22-3p@7mer-1a	SNX18	hsa-miR-22-3p	7mer-1a	-4.3579	-5.47442	-3.95369	-4.2776	-4.24825	-5.18863	-5.99969	-5.28334	-4.32542	-6.48066	-5.50715	-5.58079	-5.21639	-6.60313	-5.61514	-6.08407	-6.7411	-5.44524	-5.84174	-4.61785	-4.56202	-5.3803	-4.85625	-6.31589	-5.0531	-3.49434	-5.68323	-5.95969	-6.60313	-5.7604	-6.42285	-4.90247	-6.31589	-4.49126	-6.12762	-5.84174	-4.49126	-5.28334	-6.7411	-4.52515	-4.54526	-4.74024	-5.88149	-5.80195	-5.21639	-5.65191	-4.90247	-5.02631	-4.74024	-8.47754	-5.84174	-6.7411	-5.02631	-4.3579	-5.35129	-5.13441	-4.6763	-3.4573	-6.12762	-5.13441	-5.7604	-3.78098	-5.61514	-5.3803	-5.61514	-5.3803	-5.47442	-3.79184	-4.17326	-5.3803	-5.7604	-5.68323	-5.50715	-5.61514	-6.66999	-5.80195	-6.12762	-5.24874	-5.41244	-5.84174	-5.72304	-5.31605	-5.80195	-5.99969	-6.31589	-6.36859	-4.99991	-5.31605	-5.54485	-5.68323	-5.24874	-5.24874	-5.54485	-4.92447	-5.54485	-5.44524	-5.41244	-4.50849	-5.68323	-5.7604	-5.88149	-5.41244	-5.3803	-7.62227	-6.31589	-5.47442	-5.54485	-4.71664	-5.35129	-3.36899	-5.58079	-2.78093
SNX18@hsa-miR-27a-3p@7mer-m8	SNX18	hsa-miR-27a-3p	7mer-m8	-5.10866	-4.92447	-2.01892	-3.20519	-4.24825	-4.29369	-5.65191	-6.26491	-4.32542	-5.88149	-6.12762	-4.63987	-5.21639	-4.97545	-4.6763	-5.72304	-5.54485	-4.15909	-4.56202	-4.61785	-4.56202	-5.3803	-5.68323	-6.31589	-5.72304	-3.21263	-6.7411	-6.54047	-5.3803	-5.7604	-5.95969	-5.50715	-4.87996	-3.86204	-5.02631	-5.84174	-4.21579	-5.28334	-3.73467	-4.03377	-6.26491	-4.74024	-5.16107	-5.65191	-4.74024	-4.92447	-6.48066	-4.50849	-5.7604	-4.61785	-5.61514	-4.92447	-5.02631	-6.31589	-4.85625	-5.13441	-4.6763	-2.7643	-5.0531	-5.13441	-5.61514	-3.06499	-4.92447	-5.3803	-5.44524	-4.92447	-5.47442	-4.81065	-3.15714	-4.32542	-5.50715	-4.14538	-4.71664	-5.3803	-4.74024	-5.35129	-5.41244	-5.7604	-5.35129	-5.84174	-5.50715	-4.92447	-5.61514	-5.21639	-5.31605	-5.58079	-4.95209	-5.95969	-5.31605	-5.68323	-4.63987	-5.35129	-5.21639	-5.16107	-5.0796	-5.44524	-4.59924	-3.4573	-5.35129	-5.24874	-5.7604	-4.87996	-5.21639	-4.45657	-5.18863	-5.21639	-4.90247	-2.24209	-5.35129	-3.74627	-5.58079	-4.45657
SNX18@hsa-miR-30a-5p@8mer	SNX18	hsa-miR-30a-5p	8mer	-3.65527	-5.72304	-5.50715	-3.20519	-5.72304	-5.18863	-5.65191	-6.26491	-5.13441	-5.50715	-6.12762	-5.58079	-5.21639	-5.54485	-5.21639	-6.66999	-5.88149	-5.44524	-5.84174	-4.61785	-6.12762	-5.3803	-5.68323	-6.31589	-5.72304	-4.2776	-6.7411	-5.95969	-6.60313	-6.7411	-6.08407	-5.50715	-6.31589	-4.49126	-6.12762	-5.84174	-5.21639	-5.0531	-5.16107	-4.52515	-6.26491	-5.21639	-7.45558	-6.17232	-5.72304	-5.92043	-6.48066	-5.02631	-5.7604	-8.47754	-6.12762	-5.44524	-4.63987	-4.76625	-6.81774	-5.58079	-4.6763	-4.3579	-6.12762	-5.88149	-5.61514	-5.18863	-5.61514	-5.95969	-5.61514	-5.3803	-5.47442	-4.81065	-4.17326	-4.61785	-5.7604	-5.02631	-5.50715	-6.21741	-5.58079	-5.65191	-6.12762	-5.7604	-5.95969	-5.84174	-5.72304	-5.72304	-6.60313	-5.99969	-5.84174	-6.36859	-5.31605	-5.31605	-5.54485	-5.68323	-6.60313	-5.84174	-5.92043	-5.16107	-5.28334	-5.44524	-6.08407	-4.50849	-6.48066	-6.26491	-5.99969	-5.41244	-5.44524	-6.12762	-5.31605	-5.47442	-5.54485	-2.68645	-5.65191	-3.74627	-6.08407	-4.45657
SNX18@hsa-miR-338-3p@7mer-m8	SNX18	hsa-miR-338-3p	7mer-m8	-5.10866	-6.66999	-5.50715	-4.2776	-5.72304	-5.99969	-5.92043	-6.26491	-5.13441	-6.48066	-5.50715	-6.17232	-5.21639	-6.60313	-6.42285	-6.66999	-6.7411	-6.60313	-4.56202	-4.61785	-6.12762	-5.72304	-5.68323	-6.31589	-5.72304	-6.04227	-5.68323	-5.95969	-6.60313	-5.7604	-6.42285	-5.50715	-6.31589	-4.76625	-6.12762	-4.92447	-5.21639	-5.28334	-5.16107	-5.7604	-6.26491	-7.82491	-5.7604	-7.82491	-5.72304	-5.65191	-4.90247	-7.31638	-5.7604	-8.47754	-5.92043	-6.7411	-5.88149	-4.76625	-6.81774	-5.58079	-4.6763	-4.3579	-6.12762	-5.47442	-5.7604	-3.78098	-5.61514	-5.50715	-6.12762	-6.04227	-6.08407	-4.81065	-4.17326	-5.3803	-5.7604	-5.68323	-5.50715	-6.21741	-6.66999	-6.26491	-5.7604	-5.24874	-5.95969	-5.41244	-6.08407	-5.72304	-6.60313	-5.99969	-6.31589	-6.36859	-6.26491	-5.95969	-5.95969	-6.26491	-6.60313	-5.84174	-5.54485	-5.68323	-5.0796	-6.04227	-6.08407	-4.50849	-6.48066	-6.26491	-5.99969	-6.04227	-5.44524	-7.62227	-6.31589	-6.21741	-6.21741	-3.4573	-5.65191	-4.45657	-6.08407	-3.18325
SNX18@hsa-miR-376c-3p@7mer-1a	SNX18	hsa-miR-376c-3p	7mer-1a	-5.10866	-5.0531	-3.95369	-4.2776	-4.69807	-4.59924	-5.92043	-4.78963	-5.13441	-5.50715	-5.50715	-5.58079	-5.21639	-6.60313	-5.21639	-6.66999	-6.7411	-4.58162	-3.99138	-4.61785	-5.0531	-4.95209	-4.42311	-6.31589	-5.72304	-6.04227	-5.68323	-6.54047	-5.3803	-6.7411	-6.42285	-4.90247	-5.61514	-4.49126	-5.02631	-4.38915	-4.21579	-6.54047	-4.50849	-3.67705	-3.18981	-4.47352	-5.88149	-7.82491	-4.61785	-5.92043	-6.48066	-5.02631	-5.7604	-6.12762	-6.36859	-5.44524	-5.88149	-4.76625	-4.85625	-5.58079	-3.21928	-3.81476	-5.47442	-5.47442	-5.02631	-3.37768	-5.47442	-5.95969	-6.12762	-5.18863	-6.08407	-3.44791	-5.02631	-3.8385	-5.7604	-5.35129	-4.07451	-5.61514	-5.24874	-5.58079	-5.68323	-5.24874	-5.58079	-5.84174	-5.58079	-5.31605	-5.80195	-5.0796	-5.35129	-5.50715	-4.90247	-5.95969	-5.41244	-6.26491	-5.0531	-5.35129	-5.92043	-4.92447	-4.87996	-5.61514	-5.02631	-4.15909	-5.50715	-5.7604	-5.35129	-4.95209	-5.13441	-5.44524	-6.31589	-5.47442	-6.21741	-3.4573	-5.65191	-4.45657	-5.61514	-4.45657
SNX18@hsa-miR-500b-5p@8mer	SNX18	hsa-miR-500b-5p	8mer	-5.10866	-5.72304	-3.95369	-4.2776	-4.24825	-5.18863	-5.92043	-6.26491	-5.13441	-5.88149	-5.50715	-6.17232	-5.21639	-5.54485	-5.61514	-6.66999	-6.7411	-5.44524	-4.56202	-4.61785	-5.0531	-4.95209	-5.68323	-5.10866	-5.72304	-4.2776	-5.68323	-5.72304	-6.60313	-5.7604	-6.42285	-5.50715	-6.31589	-4.76625	-5.02631	-5.84174	-5.21639	-5.28334	-4.50849	-5.7604	-6.26491	-5.21639	-5.88149	-6.17232	-4.74024	-5.92043	-4.90247	-5.02631	-5.7604	-6.12762	-7.31638	-6.7411	-5.02631	-4.76625	-5.35129	-5.13441	-4.6763	-3.81476	-6.12762	-5.88149	-5.7604	-3.78098	-5.61514	-5.95969	-5.44524	-5.54485	-5.47442	-3.79184	-5.02631	-5.3803	-5.7604	-5.68323	-5.50715	-5.61514	-5.58079	-5.80195	-6.12762	-4.99991	-5.58079	-5.84174	-6.08407	-5.72304	-5.80195	-5.99969	-5.58079	-5.58079	-5.47442	-5.31605	-5.54485	-6.26491	-5.58079	-5.84174	-5.92043	-5.16107	-5.28334	-6.04227	-5.41244	-4.50849	-5.50715	-5.7604	-5.88149	-5.41244	-6.48066	-6.12762	-5.84174	-5.47442	-5.54485	-4.71664	-5.13441	-3.74627	-5.61514	-4.45657
SNX18@hsa-miR-892c-3p@7mer-m8	SNX18	hsa-miR-892c-3p	7mer-m8	-1.88537	-1.20136	-0.205742	-1.61521	-1.39281	-1.78548	-1.45006	-1.0562	-1.84905	-1.09692	-1.63493	-1.83482	-1.25856	-1.00311	-1.1539	-1.22108	-1.31242	-1.37556	-1.99185	-1.35555	-1.53613	-0.948543	-1.18989	-1.26936	-2.70063	-1.68678	-1.96345	-0.767504	-1.71868	-1.74143	-1.07584	-1.78713	-1.53659	-0.752815	-1.55879	-3.36086	-1.65309	-1.73778	-1.45723	-1.1071	-1.50241	-0.907165	-1.69445	-1.27596	-1.37668	-1.13463	-1.32742	-1.25187	-1.47881	-2.06492	-1.81614	-1.07256	-1.48658	-1.49844	-1.23845	-0.760234	-0.828599	-0.330653	-0.609102	-0.902599	-1.20072	-0.921586	-0.985199	-1.2616	-0.549035	-1.33536	-1.66946	-1.67805	-0.371994	-1.11033	-2.82202	-0.339843	-1.30705	-1.02751	-1.40484	-1.11	-0.851786	-1.44372	-0.733882	-1.31837	-1.02931	-0.915405	-0.964076	-1.02336	-1.3145	-1.88605	-0.844092	-0.889348	-1.21252	-1.38234	-0.64263	-0.839982	-0.762157	-0.908667	-0.690136	-0.95202	-1.05868	-0.919739	-1.26678	-1.26609	-1.44573	-0.864667	-1.70962	-2.43931	-1.30413	-0.739467	-1.33102	-0.213527	-0.982276	-0.341645	-0.803438	-0.910094
SNX18@hsa-miR-892c-3p@8mer	SNX18	hsa-miR-892c-3p	8mer	-5.10866	-6.66999	-3.3189	-4.2776	-4.69807	-5.99969	-5.65191	-5.28334	-5.13441	-5.88149	-5.44524	-5.18863	-3.15068	-6.60313	-5.21639	-6.66999	-5.88149	-5.44524	-5.84174	-5.61514	-4.56202	-5.3803	-5.68323	-6.31589	-5.72304	-6.04227	-5.54485	-5.72304	-6.60313	-5.3803	-6.08407	-4.90247	-5.61514	-4.49126	-6.12762	-5.84174	-4.49126	-4.87996	-6.7411	-5.7604	-4.54526	-5.21639	-5.72304	-5.80195	-5.21639	-5.21639	-4.15909	-5.02631	-5.7604	-6.12762	-6.36859	-6.7411	-4.63987	-6.31589	-4.85625	-4.43876	-4.6763	-3.4573	-5.47442	-5.88149	-5.7604	-3.37768	-5.61514	-5.95969	-6.12762	-5.18863	-6.08407	-4.81065	-3.5525	-3.11895	-5.7604	-5.68323	-5.50715	-5.61514	-5.58079	-5.65191	-5.68323	-5.7604	-5.35129	-5.41244	-5.72304	-5.02631	-5.41244	-5.99969	-6.31589	-5.31605	-5.31605	-5.95969	-5.31605	-5.68323	-6.60313	-5.84174	-5.21639	-5.16107	-5.0796	-6.04227	-5.16107	-3.62341	-5.50715	-6.26491	-5.88149	-4.87996	-5.24874	-5.72304	-5.84174	-5.21639	-5.41244	-3.4573	-5.65191	-3.36899	-5.58079	-4.45657
SNX19@hsa-miR-140-3p.1@7mer-m8	SNX19	hsa-miR-140-3p.1	7mer-m8	-3.0828	-5.0531	-3.96626	-3.42997	-3.8031	-2.82596	-5.92043	-4.78963	-4.30895	-5.50715	-5.02631	-4.43876	-3.81476	-5.0796	-6.08407	-4.37277	-6.42285	-2.80687	-3.50414	-3.31136	-4.63987	-6.66999	-6.36859	-3.64449	-6.60313	-3.16346	-5.35129	-7.08751	-5.41244	-5.16107	-5.68323	-4.50849	-4.76625	-4.92447	-4.90247	-5.99969	-5.92043	-3.91527	-3.37768	-4.47352	-4.49126	-3.8885	-4.69807	-5.61514	-4.10189	-4.97545	-4.74024	-2.35849	-3.82636	-5.88149	-5.28334	-4.8312	-6.48066	-4.24825	-5.31605	-4.74024	-2.86887	-3.05828	-5.41244	-5.0796	-5.47442	-3.06499	-5.21639	-4.85625	-5.65191	-4.6763	-5.13441	-2.7888	-3.0828	-6.26491	-6.89997	-5.10866	-4.71664	-5.54485	-4.8312	-5.72304	-5.65191	-4.8312	-5.3803	-5.47442	-5.0531	-5.0531	-5.0796	-4.74024	-5.44524	-4.81065	-5.24874	-5.47442	-5.31605	-5.95969	-5.3803	-5.13441	-4.85625	-5.31605	-5.24874	-5.18863	-5.24874	-4.40656	-5.21639	-5.58079	-5.35129	-5.24874	-5.50715	-6.31589	-5.72304	-5.47442	-5.02631	-2.52286	-5.0796	-2.77767	-5.58079	-2.79967
SNX19@hsa-miR-21-5p@7mer-m8	SNX19	hsa-miR-21-5p	7mer-m8	-4.61785	-5.72304	-5.58079	-3.42997	-4.26294	-3.02056	-5.41244	-4.45657	-4.61785	-6.48066	-5.13441	-5.16107	-3.81476	-4.97545	-5.16107	-5.88149	-6.42285	-4.6763	-3.23316	-3.62341	-5.0531	-4.58162	-6.36859	-3.16346	-6.60313	-3.16346	-5.44524	-5.99969	-5.28334	-4.71664	-5.92043	-4.50849	-5.31605	-5.88149	-5.92043	-5.99969	-3.63461	-4.8312	-3.96626	-3.15714	-3.91527	-6.7411	-5.47442	-5.61514	-4.30895	-6.98945	-4.37277	-3.49434	-5.88149	-5.0796	-5.47442	-4.42311	-4.74024	-4.71664	-4.63987	-4.74024	-3.27246	-2.81059	-4.92447	-5.58079	-5.21639	-3.36086	-5.31605	-5.31605	-5.3803	-4.92447	-5.13441	-3.21263	-4.00644	-6.26491	-6.89997	-4.65852	-5.95969	-5.3803	-4.45657	-5.72304	-5.65191	-4.8312	-5.3803	-5.47442	-5.41244	-5.02631	-5.95969	-4.85625	-5.68323	-5.02631	-5.24874	-5.47442	-5.58079	-5.95969	-7.08751	-5.0796	-6.81774	-6.48066	-4.99991	-5.50715	-5.24874	-3.32761	-5.35129	-8.08771	-5.58079	-5.24874	-5.24874	-5.72304	-7.08751	-5.13441	-5.41244	-3.31136	-6.08407	-3.85027	-5.24874	-2.60147
SNX19@hsa-miR-489-3p@7mer-m8	SNX19	hsa-miR-489-3p	7mer-m8	-4.61785	-5.72304	-3.32761	-3.42997	-3.5629	-4.06168	-7.08751	-3.95369	-6.36859	-5.50715	-6.42285	-4.99991	-4.3579	-5.54485	-5.58079	-6.08407	-6.42285	-4.99991	-4.58162	-4.78963	-3.95369	-5.0531	-5.35129	-3.64449	-5.24874	-4.23322	-5.35129	-5.99969	-6.60313	-5.7604	-6.17232	-4.81065	-5.61514	-4.2776	-4.29369	-5.99969	-4.32542	-3.78098	-5.10866	-4.00644	-3.53175	-5.16107	-5.7604	-5.68323	-5.21639	-5.31605	-5.95969	-3.8885	-4.74024	-5.88149	-5.68323	-5.3803	-4.74024	-4.24825	-6.7411	-5.18863	-2.86887	-3.54209	-6.89997	-5.0796	-5.47442	-3.73467	-5.54485	-5.31605	-6.66999	-6.04227	-6.81774	-3.46683	-4.47352	-6.26491	-5.24874	-7.31638	-4.90247	-5.54485	-5.68323	-5.58079	-5.58079	-4.8312	-5.50715	-6.98945	-5.28334	-5.0531	-5.95969	-5.72304	-5.28334	-6.98945	-5.50715	-5.47442	-5.58079	-6.89997	-5.61514	-4.61785	-5.44524	-5.31605	-6.36859	-7.19488	-5.24874	-3.32761	-5.68323	-5.84174	-5.7604	-7.45558	-5.24874	-4.87996	-5.21639	-5.13441	-5.41244	-4.34105	-5.44524	-2.67807	-5.61514	-2.4567
SNX1@hsa-let-7a-5p@8mer	SNX1	hsa-let-7a-5p	8mer	-4.58162	-6.08407	-3.92749	-4.58162	-5.47442	-4.32542	-5.84174	-5.80195	-6.04227	-5.50715	-6.21741	-5.61514	-6.31589	-6.12762	-5.88149	-6.08407	-5.80195	-4.97545	-5.65191	-4.76625	-6.04227	-5.44524	-6.31589	-6.17232	-6.48066	-4.18775	-6.54047	-6.54047	-6.48066	-6.60313	-6.81774	-5.80195	-6.31589	-5.68323	-5.80195	-5.84174	-5.3803	-6.12762	-6.42285	-4.45657	-5.31605	-6.12762	-6.21741	-5.84174	-6.36859	-6.7411	-5.54485	-4.69807	-5.72304	-5.80195	-6.89997	-6.04227	-5.0531	-5.84174	-6.12762	-6.89997	-5.61514	-3.24842	-5.61514	-5.0531	-6.54047	-5.10866	-5.72304	-5.61514	-6.42285	-5.95969	-6.42285	-4.74024	-4.43876	-6.48066	-5.44524	-5.28334	-5.58079	-5.50715	-6.7411	-6.7411	-7.08751	-5.13441	-5.65191	-6.81774	-7.31638	-5.16107	-5.88149	-6.98945	-5.92043	-6.66999	-5.47442	-5.44524	-6.21741	-6.7411	-6.12762	-5.41244	-6.54047	-6.60313	-5.31605	-5.35129	-5.16107	-4.08911	-6.42285	-7.62227	-5.84174	-6.36859	-5.44524	-5.54485	-5.84174	-5.47442	-6.42285	-3.29624	-6.08407	-4.8312	-6.36859	-4.24825
SNX1@hsa-miR-149-5p@8mer	SNX1	hsa-miR-149-5p	8mer	-2.94406	-6.08407	-5.3803	-3.32761	-5.47442	-4.32542	-5.47442	-5.80195	-6.04227	-5.88149	-6.21741	-5.61514	-6.31589	-6.12762	-5.44524	-6.89997	-6.17232	-5.54485	-5.65191	-6.08407	-6.04227	-5.0531	-6.31589	-4.63987	-5.13441	-5.44524	-5.68323	-6.54047	-5.61514	-5.44524	-5.72304	-5.80195	-5.28334	-4.49126	-5.80195	-5.84174	-5.3803	-6.12762	-6.42285	-5.10866	-5.31605	-6.12762	-6.21741	-5.68323	-6.36859	-5.72304	-4.58162	-4.69807	-4.71664	-5.3803	-6.89997	-6.04227	-5.99969	-5.84174	-4.47352	-5.18863	-2.2801	-3.05276	-3.82636	-5.54485	-5.35129	-3.06499	-4.87996	-4.18775	-5.18863	-4.97545	-4.95209	-3.15714	-2.80687	-6.48066	-4.78963	-4.23322	-5.58079	-5.0531	-4.38915	-6.7411	-5.44524	-4.49126	-5.0531	-6.81774	-5.28334	-5.02631	-4.6763	-3.8885	-5.44524	-5.13441	-4.81065	-4.17326	-5.13441	-5.0796	-4.59924	-4.65852	-4.63987	-3.91527	-5.18863	-5.0796	-4.69807	-3.03112	-5.10866	-5.84174	-5.58079	-5.44524	-5.44524	-6.17232	-5.35129	-5.13441	-4.6763	-3.29624	-5.44524	-2.53488	-5.21639	-3.113
SNX1@hsa-miR-15a-5p@7mer-m8	SNX1	hsa-miR-15a-5p	7mer-m8	-5.84174	-6.08407	-5.3803	-4.58162	-4.20177	-4.69807	-5.92043	-5.80195	-6.04227	-6.48066	-6.21741	-5.61514	-6.31589	-6.12762	-5.44524	-6.89997	-6.17232	-6.89997	-5.65191	-6.08407	-6.04227	-5.44524	-6.31589	-6.17232	-6.48066	-3.66634	-6.54047	-6.54047	-6.48066	-6.60313	-6.12762	-4.95209	-6.31589	-5.68323	-5.80195	-5.84174	-5.3803	-5.24874	-6.42285	-5.10866	-5.31605	-6.12762	-6.21741	-5.68323	-6.36859	-5.61514	-5.54485	-5.88149	-4.71664	-6.36859	-6.31589	-6.04227	-5.99969	-5.84174	-5.18863	-5.18863	-4.26294	-3.54209	-5.61514	-4.69807	-5.35129	-2.74512	-5.72304	-6.54047	-6.42285	-4.97545	-5.54485	-3.75824	-4.43876	-4.85625	-6.66999	-5.28334	-5.58079	-6.21741	-6.7411	-5.68323	-7.08751	-5.13441	-5.13441	-6.81774	-5.84174	-5.0531	-5.47442	-4.85625	-5.92043	-5.50715	-6.08407	-6.7411	-4.95209	-5.92043	-4.59924	-6.42285	-5.65191	-6.60313	-5.18863	-5.35129	-5.41244	-4.30895	-5.65191	-7.62227	-5.84174	-5.18863	-6.36859	-6.17232	-6.60313	-6.08407	-5.65191	-2.86481	-5.44524	-3.19837	-5.21639	-3.113
SNX1@hsa-miR-16-5p@7mer-m8	SNX1	hsa-miR-16-5p	7mer-m8	-5.84174	-6.08407	-5.3803	-4.58162	-4.20177	-4.69807	-5.92043	-5.80195	-6.04227	-6.48066	-6.21741	-5.61514	-6.31589	-6.12762	-5.44524	-6.89997	-6.17232	-6.89997	-5.65191	-6.08407	-6.04227	-5.44524	-6.31589	-6.17232	-6.48066	-3.66634	-6.54047	-6.54047	-6.48066	-6.60313	-6.12762	-4.95209	-6.31589	-5.68323	-5.80195	-5.84174	-5.3803	-5.24874	-6.42285	-5.10866	-5.31605	-6.12762	-6.21741	-5.68323	-6.36859	-5.61514	-5.54485	-5.88149	-4.71664	-6.36859	-6.31589	-6.04227	-5.99969	-5.84174	-5.18863	-5.18863	-4.26294	-3.54209	-5.61514	-4.69807	-5.35129	-2.74512	-5.72304	-6.54047	-6.42285	-4.97545	-5.54485	-3.75824	-4.43876	-4.85625	-6.66999	-5.28334	-5.58079	-6.21741	-6.7411	-5.68323	-7.08751	-5.13441	-5.13441	-6.81774	-5.84174	-5.0531	-5.47442	-4.85625	-5.92043	-6.66999	-6.08407	-6.7411	-4.95209	-5.92043	-4.59924	-6.42285	-5.65191	-6.60313	-5.18863	-5.35129	-5.41244	-4.30895	-5.65191	-7.62227	-5.84174	-5.18863	-6.36859	-6.17232	-6.60313	-6.08407	-5.65191	-2.86481	-5.44524	-3.19837	-5.21639	-3.113
SNX1@hsa-miR-183-5p.1@7mer-m8	SNX1	hsa-miR-183-5p.1	7mer-m8	-3.86204	-6.08407	-5.3803	-4.58162	-4.63987	-5.18863	-6.66999	-5.10866	-6.04227	-6.48066	-6.21741	-5.35129	-4.76625	-5.50715	-5.88149	-5.80195	-5.80195	-6.89997	-5.65191	-3.91527	-6.04227	-6.66999	-6.31589	-6.17232	-6.48066	-4.18775	-5.68323	-5.95969	-5.61514	-6.60313	-6.12762	-4.95209	-5.28334	-5.68323	-4.78963	-5.84174	-5.3803	-6.12762	-6.42285	-5.10866	-5.31605	-5.10866	-6.21741	-6.04227	-6.36859	-6.7411	-5.54485	-4.69807	-4.71664	-5.3803	-6.89997	-5.35129	-4.63987	-4.17326	-4.74024	-5.58079	-3.73467	-3.90269	-5.92043	-5.28334	-6.54047	-3.78098	-5.50715	-5.31605	-6.42285	-5.54485	-5.54485	-3.75824	-3.43911	-6.48066	-5.50715	-5.44524	-4.85625	-5.61514	-6.7411	-5.84174	-5.80195	-5.13441	-7.08751	-6.81774	-7.31638	-6.08407	-5.88149	-5.72304	-7.45558	-5.58079	-6.08407	-5.44524	-5.41244	-6.7411	-5.21639	-4.99991	-6.54047	-5.0531	-5.18863	-6.98945	-5.99969	-4.99991	-6.42285	-5.84174	-5.84174	-6.36859	-5.3803	-6.17232	-5.84174	-6.08407	-5.65191	-2.86481	-6.08407	-3.48535	-5.58079	-4.24825
SNX1@hsa-miR-194-5p@7mer-m8	SNX1	hsa-miR-194-5p	7mer-m8	1.85389	-0.817833	-0.730764	-1.59624	-1.58534	-0.191085	-0.455064	-1.75152	-1.1241	-2.55607	-1.05998	-0.283201	-6.31589	-0.710528	-1.16332	-0.977528	-0.491818	-1.3796	-1.2983	-0.0827279	-1.42337	-0.320098	-2.16577	-1.27839	-0.550749	-0.504603	-0.630578	-0.65035	-0.334335	-0.787718	-0.460948	-0.212519	-0.489227	-1.51904	-1.91691	-0.42753	-1.86287	-2.95859	-1.33727	-0.15665	-1.62751	-2.05398	-2.7888	-1.35376	-1.21318	-0.779805	-1.57266	-2.08087	-0.891783	-0.693606	-1.66001	-0.870048	-0.205415	-1.43894	-1.15194	-1.59073	1.57198	0.872401	0.787807	-0.579284	-0.195697	-0.240007	-0.0754041	0.945889	0.92364	1.08195	0.408082	1.0666	1.30956	0.490822	0.886776	0.983299	0.869433	0.825225	-0.507811	0.68085	-0.227344	-0.262531	0.691042	0.821096	0.0376285	1.1126	0.00996393	1.04306	0.932061	0.146176	0.775179	0.894348	1.13858	0.845392	0.937583	0.564636	0.738718	1.48769	0.821692	0.982008	0.885052	0.304209	0.651796	-0.90572	0.875992	-0.0750694	-0.819788	-2.26526	0.434803	-0.68847	-0.144082	0.655214	1.03836	1.43678	1.09592	-1.09561
SNX1@hsa-miR-24-3p@8mer	SNX1	hsa-miR-24-3p	8mer	-2.64933	-6.08407	-3.29624	-4.58162	-4.63987	-2.88919	-6.66999	-4.14538	-6.04227	-5.88149	-5.31605	-4.40656	-6.31589	-5.50715	-5.10866	-6.08407	-5.41244	-4.18775	-4.54526	-4.76625	-3.85027	-5.44524	-4.54526	-4.63987	-4.99991	-4.18775	-5.54485	-5.10866	-5.61514	-4.85625	-6.81774	-4.95209	-6.31589	-4.49126	-4.78963	-4.40656	-4.59924	-4.97545	-6.42285	-3.35222	-3.8031	-4.38915	-5.7604	-5.31605	-4.8312	-5.18863	-4.58162	-4.17326	-3.96626	-4.71664	-5.61514	-6.04227	-3.95369	-4.69807	-4.74024	-4.13114	-2.22579	-2.88919	-5.0796	-4.08911	-5.13441	-2.02632	-4.49126	-4.29369	-3.8885	-4.54526	-4.8312	-2.47865	-2.4567	-3.95369	-4.78963	-4.87996	-4.71664	-5.0531	-4.74024	-5.02631	-5.44524	-3.96626	-4.32542	-5.44524	-5.84174	-4.76625	-5.02631	-5.24874	-4.34105	-5.35129	-4.49126	-4.65852	-4.71664	-4.78963	-5.54485	-4.47352	-4.50849	-4.2776	-4.78963	-5.0796	-5.02631	-3.20519	-5.0531	-5.41244	-5.31605	-5.18863	-4.42311	-3.86204	-5.65191	-3.86204	-5.10866	-2.64082	-5.18863	-2.05819	-3.95369	-3.113
SNX1@hsa-miR-30a-5p@8mer	SNX1	hsa-miR-30a-5p	8mer	-4.58162	-5.68323	-5.3803	-4.58162	-5.47442	-4.69807	-5.92043	-5.10866	-6.04227	-6.48066	-5.44524	-5.35129	-6.31589	-5.50715	-5.44524	-5.80195	-6.17232	-6.89997	-4.54526	-6.08407	-6.04227	-6.66999	-5.35129	-6.17232	-6.48066	-5.44524	-6.54047	-6.54047	-6.48066	-6.60313	-5.88149	-4.95209	-6.31589	-5.68323	-5.80195	-5.84174	-5.3803	-6.12762	-6.42285	-5.10866	-4.38915	-6.12762	-6.21741	-6.98945	-5.50715	-5.61514	-4.29369	-5.88149	-5.72304	-5.80195	-6.31589	-6.04227	-5.99969	-5.84174	-6.12762	-5.58079	-4.26294	-3.54209	-5.41244	-5.54485	-5.65191	-3.78098	-5.72304	-5.44524	-6.42285	-5.0796	-5.54485	-3.42997	-3.67705	-3.61323	-5.68323	-5.28334	-4.85625	-6.21741	-6.7411	-6.7411	-5.80195	-5.3803	-5.65191	-5.61514	-7.31638	-6.08407	-5.88149	-5.72304	-5.72304	-5.58079	-5.47442	-5.44524	-6.21741	-5.92043	-5.21639	-5.41244	-6.54047	-4.85625	-6.04227	-6.98945	-5.16107	-4.99991	-5.50715	-5.84174	-5.99969	-4.95209	-5.44524	-6.17232	-6.60313	-6.08407	-6.42285	-2.51869	-6.08407	-4.8312	-5.61514	-2.75146
SNX1@hsa-miR-330-3p@8mer	SNX1	hsa-miR-330-3p	8mer	-4.58162	-6.08407	-5.3803	-4.58162	-5.47442	-6.12762	-6.66999	-5.80195	-6.04227	-6.48066	-6.21741	-5.35129	-6.31589	-5.50715	-5.88149	-6.89997	-6.17232	-6.89997	-5.65191	-6.08407	-5.02631	-6.66999	-6.31589	-6.17232	-6.48066	-5.44524	-6.54047	-5.95969	-6.48066	-5.44524	-6.81774	-4.95209	-6.31589	-5.68323	-5.80195	-5.84174	-5.3803	-6.12762	-6.42285	-5.10866	-5.31605	-6.12762	-6.21741	-6.04227	-6.36859	-6.7411	-5.54485	-5.88149	-5.72304	-5.80195	-6.89997	-6.04227	-5.99969	-5.84174	-6.12762	-5.58079	-3.36899	-4.54526	-5.21639	-4.85625	-5.44524	-5.10866	-5.72304	-6.54047	-6.42285	-5.3803	-5.54485	-4.74024	-3.43911	-3.95369	-6.66999	-6.98945	-4.71664	-6.21741	-5.58079	-5.68323	-7.08751	-5.3803	-5.3803	-6.81774	-5.3803	-5.31605	-5.47442	-6.98945	-5.72304	-5.13441	-5.47442	-5.44524	-5.41244	-6.7411	-5.54485	-6.42285	-6.54047	-4.59924	-6.04227	-5.7604	-5.41244	-3.85027	-5.21639	-5.41244	-5.99969	-4.95209	-5.3803	-6.17232	-6.60313	-5.47442	-6.42285	-3.29624	-5.44524	-3.90269	-6.36859	-4.24825
SNX1@hsa-miR-369-3p@7mer-m8	SNX1	hsa-miR-369-3p	7mer-m8	-5.84174	-6.08407	-5.3803	-4.58162	-5.47442	-6.12762	-6.66999	-5.80195	-6.04227	-6.48066	-6.21741	-6.60313	-6.31589	-6.12762	-5.88149	-6.89997	-6.17232	-6.89997	-5.65191	-6.08407	-6.04227	-6.66999	-6.31589	-6.17232	-6.48066	-5.44524	-6.54047	-6.54047	-6.48066	-6.60313	-6.81774	-5.80195	-6.31589	-5.68323	-5.80195	-5.84174	-5.3803	-6.12762	-6.42285	-5.10866	-5.31605	-6.12762	-6.21741	-6.98945	-6.36859	-6.7411	-5.54485	-5.88149	-5.72304	-6.36859	-6.89997	-6.04227	-5.99969	-5.84174	-6.12762	-6.89997	-5.61514	-4.54526	-6.98945	-6.48066	-6.54047	-5.10866	-6.66999	-6.54047	-6.42285	-5.95969	-6.42285	-4.74024	-5.72304	-6.48066	-6.66999	-6.98945	-5.58079	-6.21741	-6.7411	-6.7411	-7.08751	-6.98945	-7.08751	-6.81774	-7.31638	-6.08407	-7.08751	-6.98945	-7.45558	-6.66999	-6.08407	-6.7411	-6.21741	-6.7411	-6.12762	-6.42285	-6.54047	-6.60313	-6.04227	-6.98945	-5.99969	-4.99991	-6.42285	-7.62227	-6.42285	-6.36859	-6.36859	-6.17232	-6.60313	-6.08407	-6.42285	-4.29369	-6.08407	-4.8312	-6.36859	-4.24825
SNX1@hsa-miR-374c-5p@7mer-m8	SNX1	hsa-miR-374c-5p	7mer-m8	-5.84174	-6.08407	-5.3803	-4.58162	-5.47442	-6.12762	-6.66999	-5.80195	-6.04227	-6.48066	-6.21741	-6.60313	-6.31589	-6.12762	-5.88149	-6.89997	-6.17232	-6.89997	-5.65191	-6.08407	-6.04227	-6.66999	-6.31589	-6.17232	-6.48066	-5.44524	-6.54047	-6.54047	-6.48066	-6.60313	-6.81774	-5.80195	-6.31589	-5.68323	-5.80195	-5.84174	-5.3803	-6.12762	-6.42285	-5.10866	-5.31605	-6.12762	-6.21741	-6.98945	-6.36859	-6.7411	-5.54485	-5.88149	-5.72304	-6.36859	-6.89997	-6.04227	-5.99969	-5.84174	-6.12762	-6.89997	-5.61514	-4.54526	-6.98945	-6.48066	-6.54047	-5.10866	-6.66999	-6.54047	-6.42285	-5.95969	-6.42285	-4.74024	-5.72304	-6.48066	-6.66999	-6.98945	-5.58079	-6.21741	-6.7411	-6.7411	-7.08751	-6.98945	-7.08751	-6.81774	-7.31638	-6.08407	-7.08751	-6.98945	-7.45558	-6.66999	-6.08407	-6.7411	-6.21741	-6.7411	-6.12762	-6.42285	-6.54047	-6.60313	-6.04227	-6.98945	-5.99969	-4.99991	-6.42285	-7.62227	-6.42285	-6.36859	-6.36859	-6.17232	-6.60313	-6.08407	-6.42285	-4.29369	-6.08407	-4.8312	-6.36859	-4.24825
SNX1@hsa-miR-433-3p@8mer	SNX1	hsa-miR-433-3p	8mer	-4.18775	-6.08407	-2.97866	-4.58162	-4.63987	-4.32542	-6.66999	-5.80195	-6.04227	-6.48066	-6.21741	-5.35129	-6.31589	-6.12762	-5.88149	-6.08407	-6.17232	-4.97545	-5.65191	-4.23322	-6.04227	-6.66999	-6.31589	-6.17232	-6.48066	-5.44524	-6.54047	-6.54047	-5.61514	-6.60313	-5.72304	-5.80195	-6.31589	-5.68323	-5.80195	-5.84174	-5.3803	-6.12762	-6.42285	-3.63461	-5.31605	-5.10866	-5.7604	-5.84174	-5.50715	-5.61514	-5.54485	-5.88149	-5.72304	-6.36859	-6.31589	-6.04227	-5.99969	-5.84174	-6.12762	-5.58079	-4.26294	-4.54526	-5.61514	-6.48066	-6.54047	-3.16976	-5.35129	-6.54047	-6.42285	-5.0796	-5.54485	-3.75824	-3.97841	-6.48066	-6.66999	-5.28334	-4.71664	-5.3803	-5.24874	-5.68323	-5.3803	-5.3803	-5.28334	-6.81774	-5.84174	-5.31605	-5.88149	-5.72304	-5.92043	-6.66999	-5.21639	-5.44524	-5.31605	-6.7411	-6.12762	-6.42285	-6.54047	-4.59924	-4.95209	-5.3803	-5.99969	-3.85027	-5.50715	-5.58079	-5.84174	-6.36859	-5.13441	-6.17232	-5.84174	-5.13441	-6.42285	-3.29624	-5.18863	-3.19837	-5.58079	-4.24825
SNX1@hsa-miR-599@8mer	SNX1	hsa-miR-599	8mer	-4.58162	-6.08407	-3.92749	-3.32761	-5.47442	-6.12762	-5.92043	-5.80195	-6.04227	-5.88149	-6.21741	-6.60313	-4.76625	-6.12762	-5.44524	-6.08407	-5.80195	-6.89997	-4.54526	-6.08407	-6.04227	-5.44524	-6.31589	-6.17232	-6.48066	-4.18775	-6.54047	-6.54047	-5.61514	-5.65191	-6.81774	-4.47352	-5.61514	-5.68323	-4.78963	-5.84174	-4.26294	-6.12762	-6.42285	-5.10866	-5.31605	-6.12762	-6.21741	-6.98945	-5.50715	-5.72304	-5.54485	-5.88149	-5.72304	-5.3803	-6.31589	-6.04227	-4.63987	-4.69807	-5.18863	-5.58079	-4.26294	-3.05276	-6.98945	-6.48066	-5.44524	-5.10866	-5.72304	-6.54047	-6.42285	-5.95969	-5.31605	-4.74024	-5.72304	-6.48066	-5.50715	-4.87996	-4.85625	-6.21741	-5.58079	-6.7411	-7.08751	-5.3803	-7.08751	-6.81774	-7.31638	-6.08407	-5.68323	-5.72304	-7.45558	-5.58079	-6.08407	-6.7411	-6.21741	-6.7411	-5.54485	-4.47352	-5.65191	-5.31605	-6.04227	-5.50715	-5.41244	-4.99991	-5.50715	-7.62227	-6.42285	-5.44524	-6.36859	-5.10866	-5.84174	-5.47442	-6.42285	-3.29624	-5.44524	-4.8312	-6.36859	-4.24825
SNX1@hsa-miR-6835-3p@7mer-1a	SNX1	hsa-miR-6835-3p	7mer-1a	-4.58162	-6.08407	-5.3803	-4.58162	-4.63987	-6.12762	-5.54485	-5.80195	-6.04227	-6.48066	-6.21741	-5.61514	-4.76625	-5.50715	-5.44524	-5.80195	-5.80195	-5.54485	-5.65191	-6.08407	-5.02631	-6.66999	-5.35129	-6.17232	-6.48066	-5.44524	-6.54047	-5.95969	-5.61514	-6.60313	-6.12762	-5.80195	-6.31589	-5.68323	-5.80195	-5.84174	-5.3803	-6.12762	-6.42285	-4.45657	-4.38915	-6.12762	-6.21741	-5.7604	-5.0531	-5.35129	-5.54485	-5.88149	-5.72304	-6.36859	-6.31589	-6.04227	-4.26294	-5.84174	-6.12762	-6.89997	-3.73467	-3.54209	-5.21639	-5.28334	-6.54047	-3.16976	-5.35129	-5.31605	-5.65191	-5.0796	-5.31605	-3.42997	-3.43911	-6.48066	-6.66999	-5.44524	-4.85625	-5.61514	-6.7411	-5.84174	-5.80195	-6.98945	-5.65191	-5.44524	-7.31638	-5.31605	-5.68323	-5.72304	-5.72304	-5.58079	-5.13441	-6.7411	-5.31605	-6.7411	-6.12762	-6.42285	-6.54047	-4.85625	-6.04227	-5.7604	-5.41244	-4.99991	-5.21639	-5.84174	-5.99969	-5.44524	-5.21639	-6.17232	-6.60313	-6.08407	-5.3803	-3.29624	-5.44524	-3.01493	-5.61514	-3.113
SNX1@hsa-miR-760@7mer-m8	SNX1	hsa-miR-760	7mer-m8	-3.3189	-5.68323	-5.3803	-4.58162	-4.63987	-3.2633	-5.84174	-4.37277	-6.04227	-5.50715	-6.21741	-4.76625	-4.76625	-5.50715	-5.44524	-6.89997	-5.41244	-5.54485	-4.54526	-4.76625	-5.02631	-5.44524	-5.0531	-6.17232	-6.48066	-5.44524	-5.68323	-5.72304	-5.61514	-5.35129	-6.81774	-4.95209	-5.61514	-5.68323	-5.80195	-4.92447	-4.59924	-6.12762	-6.42285	-5.10866	-4.38915	-4.38915	-5.7604	-5.41244	-5.0531	-5.31605	-5.54485	-4.69807	-3.74627	-5.3803	-5.7604	-6.04227	-4.26294	-5.84174	-6.12762	-4.13114	-2.74512	-3.05276	-5.41244	-5.0531	-5.44524	-2.08087	-5.0796	-5.02631	-4.13114	-4.87996	-4.95209	-2.73276	-3.67705	-3.95369	-5.44524	-5.44524	-5.58079	-5.3803	-5.24874	-5.54485	-5.80195	-4.54526	-4.90247	-5.61514	-7.31638	-4.8312	-4.99991	-5.24874	-4.6763	-5.35129	-4.71664	-6.7411	-5.13441	-5.92043	-5.54485	-4.34105	-4.45657	-5.0531	-4.65852	-5.18863	-5.99969	-3.28823	-5.65191	-5.84174	-5.7604	-4.95209	-4.42311	-4.00644	-6.60313	-4.23322	-5.10866	-4.29369	-5.18863	-2.3162	-5.44524	-4.24825
SNX1@hsa-miR-873-5p.2@7mer-m8	SNX1	hsa-miR-873-5p.2	7mer-m8	-4.18775	-5.68323	-3.92749	-4.58162	-4.63987	-4.32542	-6.66999	-5.10866	-6.04227	-5.88149	-6.21741	-5.61514	-6.31589	-6.12762	-5.88149	-6.08407	-6.17232	-5.54485	-5.65191	-4.76625	-5.02631	-5.0531	-6.31589	-6.17232	-6.48066	-4.18775	-5.54485	-5.95969	-5.3803	-5.35129	-6.12762	-5.80195	-5.28334	-4.8312	-5.80195	-5.84174	-4.59924	-6.12762	-5.10866	-5.10866	-5.31605	-5.10866	-5.72304	-6.98945	-5.50715	-5.72304	-5.54485	-5.88149	-4.71664	-4.95209	-6.31589	-6.04227	-5.99969	-5.84174	-6.12762	-5.18863	-3.36899	-3.05276	-5.21639	-6.48066	-6.54047	-3.16976	-5.35129	-5.61514	-6.42285	-5.95969	-6.42285	-3.75824	-5.72304	-4.45657	-5.21639	-5.0531	-4.85625	-5.50715	-6.7411	-5.54485	-5.65191	-5.13441	-7.08751	-6.81774	-5.58079	-5.02631	-7.08751	-5.13441	-5.92043	-5.58079	-5.31605	-5.44524	-5.54485	-5.65191	-5.54485	-6.42285	-4.97545	-5.0531	-5.18863	-6.98945	-5.99969	-4.30895	-5.65191	-7.62227	-5.99969	-6.36859	-5.44524	-6.17232	-5.65191	-5.47442	-5.65191	-2.51869	-5.18863	-3.48535	-5.58079	-3.113
SNX20@hsa-miR-296-5p@8mer	SNX20	hsa-miR-296-5p	8mer	-8.47313	-5.58079	-7.62227	-5.95969	-8.08771	-4.92447	-5.47442	-5.41244	-4.87996	-7.82491	-5.44524	-5.72304	-7.08751	-5.58079	-4.74024	-5.18863	-7.31638	-6.81774	-5.50715	-5.16107	-3.71295	-4.95209	-3.02056	-7.82491	-8.08771	-2.89336	-5.61514	-8.08771	-5.68323	-5.44524	-8.517	-5.0796	-4.76625	-6.81774	-7.62227	-7.19488	-7.45558	-8.08771	-7.82491	-7.19488	-3.93957	-4.38915	-6.42285	-5.65191	-3.82636	-4.08911	-4.40656	-7.19488	-7.82491	-7.62227	-5.18863	-6.04227	-7.45558	-5.0531	-3.90269	-5.88149	-3.96626	-3.37768	-7.62227	-7.19488	-5.3803	-5.10866	-5.21639	-5.7604	-7.19488	-8.08771	-5.41244	-5.50715	-6.08407	-6.60313	-7.82491	-7.82491	-4.81065	-8.47371	-5.7604	-8.50203	-7.82491	-5.18863	-4.8312	-8.46503	-8.53671	-5.21639	-5.95969	-8.46722	-5.92043	-8.46154	-6.26491	-8.51187	-7.82491	-6.17232	-8.08771	-8.08771	-7.62227	-6.48066	-7.19488	-8.48355	-7.08751	-4.61785	-5.35129	-6.12762	-6.04227	-7.45558	-6.48066	-5.61514	-6.04227	-6.04227	-5.7604	-6.17232	-6.98945	-3.60306	-5.68323	-4.47352
SNX20@hsa-miR-3064-5p@7mer-m8	SNX20	hsa-miR-3064-5p	7mer-m8	-8.47313	-8.08771	-7.62227	-5.95969	-8.08771	-8.50505	-8.48772	-7.62227	-7.62227	-7.82491	-8.49751	-7.31638	-7.08751	-7.31638	-7.45558	-7.45558	-7.31638	-6.81774	-8.08771	-7.62227	-7.45558	-8.47587	-8.08771	-7.82491	-8.08771	-7.82491	-8.46961	-8.08771	-7.62227	-8.08771	-8.517	-7.82491	-7.82491	-6.81774	-7.62227	-7.19488	-7.45558	-8.08771	-7.82491	-7.19488	-6.12762	-5.95969	-6.42285	-6.60313	-7.31638	-6.98945	-8.08771	-7.19488	-7.82491	-7.62227	-6.89997	-6.04227	-7.45558	-7.62227	-7.62227	-8.53726	-6.98945	-6.36859	-7.62227	-7.19488	-7.82491	-5.10866	-8.08771	-8.49473	-7.19488	-8.08771	-7.19488	-5.50715	-6.08407	-6.60313	-7.82491	-7.82491	-7.19488	-8.47371	-8.48779	-8.50203	-7.82491	-8.50198	-6.17232	-8.46503	-8.53671	-6.81774	-7.82491	-8.46722	-7.45558	-8.46154	-6.26491	-8.51187	-7.82491	-7.82491	-8.08771	-8.08771	-7.62227	-6.48066	-7.19488	-8.48355	-7.08751	-6.60313	-6.54047	-6.12762	-7.45558	-7.45558	-6.48066	-6.21741	-8.48802	-6.04227	-7.62227	-6.17232	-6.98945	-6.42285	-7.82491	-4.47352
SNX21@hsa-miR-106b-5p@7mer-m8	SNX21	hsa-miR-106b-5p	7mer-m8	-3.22635	-8.08771	-4.32542	-7.31638	-3.18981	-3.81476	-8.50477	-3.71295	-3.68826	-5.7604	-8.67706	-4.90247	-3.10721	-4.97545	-5.35129	-5.58079	-8.50089	-4.2776	-3.51317	-4.08911	-4.24825	-4.76625	-5.35129	-5.0531	-5.24874	-3.29624	-5.50715	-4.90247	-5.28334	-8.49448	-8.61996	-4.65852	-5.0796	-4.34105	-4.69807	-4.42311	-3.5525	-4.92447	-4.61785	-8.47371	-3.18325	-4.38915	-5.10866	-5.65191	-4.8312	-5.99969	-4.29369	-3.1443	-8.51454	-5.0531	-4.90247	-6.26491	-5.47442	-3.99138	-4.14538	-3.99138	-2.40725	-3.2633	-5.21639	-4.65852	-5.16107	-2.48447	-5.28334	-4.63987	-5.72304	-4.81065	-4.76625	-2.40427	-2.53488	-4.8312	-5.0796	-3.97841	-3.68826	-5.35129	-4.71664	-5.35129	-5.0796	-4.97545	-4.97545	-4.45657	-5.65191	-4.92447	-4.99991	-5.0796	-5.47442	-4.90247	-4.99991	-4.76625	-5.35129	-5.54485	-4.45657	-8.51831	-4.59924	-4.56202	-4.45657	-4.87996	-4.3579	-2.88919	-5.02631	-4.8312	-5.35129	-4.78963	-4.81065	-4.99991	-5.7604	-2.89797	-4.87996	-3.09536	-4.63987	-2.71007	-5.28334	-2.13966
SNX21@hsa-miR-140-3p.1@7mer-m8	SNX21	hsa-miR-140-3p.1	7mer-m8	-8.53805	-8.08771	-4.32542	-7.31638	-8.58395	-8.58127	-8.50477	-8.50156	-8.08771	-7.82491	-8.67706	-5.72304	-7.31638	-7.82491	-8.08771	-8.47257	-8.50089	-8.08771	-8.78647	-8.51947	-8.58392	-8.50434	-8.59697	-8.55706	-8.08771	-8.54173	-8.53763	-8.58911	-8.08771	-8.49448	-6.21741	-8.54051	-8.46967	-7.62227	-7.82491	-8.08771	-8.54346	-8.5296	-8.52015	-4.6763	-4.63987	-6.12762	-6.89997	-6.60313	-7.82491	-8.4761	-8.53955	-5.21639	-8.51454	-8.08771	-6.89997	-6.26491	-5.47442	-5.13441	-8.51108	-5.88149	-7.08751	-4.1177	-7.62227	-8.46892	-8.08771	-3.79184	-8.49542	-8.56116	-7.82491	-5.72304	-5.41244	-6.54047	-7.31638	-6.31589	-8.08771	-8.49704	-7.82491	-5.7604	-8.58433	-8.52709	-7.82491	-8.57869	-6.89997	-6.31589	-8.5796	-5.44524	-8.46416	-8.4931	-5.92043	-5.7604	-6.42285	-8.64176	-8.08771	-8.48945	-8.50892	-8.51831	-8.08771	-6.21741	-7.82491	-8.51804	-7.62227	-7.31638	-6.60313	-6.21741	-8.08771	-8.49717	-7.45558	-6.42285	-6.04227	-5.47442	-8.08771	-7.19488	-7.08751	-6.42285	-5.80195	-3.28823
SNX21@hsa-miR-22-3p@7mer-m8	SNX21	hsa-miR-22-3p	7mer-m8	-8.53805	-8.08771	-8.08771	-7.31638	-8.58395	-8.58127	-8.50477	-8.50156	-8.08771	-7.82491	-8.67706	-7.45558	-7.31638	-7.82491	-8.08771	-8.47257	-8.50089	-8.08771	-8.78647	-8.51947	-8.58392	-8.50434	-8.59697	-8.55706	-8.08771	-8.54173	-8.53763	-8.58911	-8.08771	-8.49448	-8.61996	-8.54051	-8.46967	-7.62227	-7.82491	-8.08771	-8.54346	-8.5296	-8.52015	-8.47371	-7.62227	-6.12762	-6.89997	-6.60313	-7.82491	-8.4761	-8.53955	-8.54209	-8.51454	-8.08771	-6.89997	-6.26491	-8.5626	-7.82491	-8.51108	-5.88149	-7.08751	-7.19488	-7.62227	-8.46892	-8.08771	-5.68323	-8.49542	-8.56116	-7.82491	-8.08771	-7.45558	-6.54047	-7.31638	-6.31589	-8.08771	-8.49704	-7.82491	-8.54526	-8.58433	-8.52709	-5.92043	-8.57869	-6.89997	-8.70816	-8.5796	-7.45558	-8.46416	-8.4931	-8.48415	-8.49058	-6.42285	-8.64176	-8.08771	-8.48945	-8.50892	-8.51831	-8.08771	-6.21741	-7.82491	-8.51804	-7.62227	-7.31638	-6.60313	-6.21741	-5.95969	-8.49717	-7.45558	-6.42285	-8.53385	-6.08407	-8.08771	-7.19488	-7.08751	-6.42285	-8.08771	-4.81065
SNX21@hsa-miR-302c-3p.2@7mer-m8	SNX21	hsa-miR-302c-3p.2	7mer-m8	-8.53805	-5.7604	-4.32542	-7.31638	-4.92447	-8.58127	-8.50477	-8.50156	-8.08771	-7.82491	-8.67706	-5.72304	-7.31638	-7.82491	-8.08771	-8.47257	-8.50089	-8.08771	-8.78647	-8.51947	-5.68323	-8.50434	-8.59697	-8.55706	-5.68323	-4.76625	-8.53763	-8.58911	-8.08771	-8.49448	-8.61996	-8.54051	-8.46967	-4.74024	-7.82491	-8.08771	-8.54346	-8.5296	-8.52015	-8.47371	-7.62227	-6.12762	-6.89997	-6.04227	-7.82491	-8.4761	-8.53955	-8.54209	-8.51454	-8.08771	-6.89997	-6.26491	-8.5626	-5.13441	-5.50715	-8.61079	-7.08751	-7.19488	-5.92043	-8.46892	-8.08771	-5.68323	-8.49542	-8.56116	-7.82491	-8.08771	-7.45558	-6.54047	-7.31638	-6.31589	-8.08771	-8.49704	-7.82491	-8.54526	-5.7604	-8.52709	-7.82491	-8.57869	-6.89997	-8.70816	-8.5796	-7.45558	-5.95969	-8.4931	-5.92043	-8.49058	-6.42285	-8.64176	-8.08771	-8.48945	-8.50892	-8.51831	-8.08771	-6.21741	-7.82491	-8.51804	-7.62227	-7.31638	-5.72304	-6.21741	-8.08771	-8.49717	-7.45558	-6.42285	-8.53385	-6.08407	-5.7604	-7.19488	-7.08751	-4.04882	-8.08771	-4.81065
SNX21@hsa-miR-3064-5p@7mer-m8	SNX21	hsa-miR-3064-5p	7mer-m8	-8.53805	-8.08771	-8.08771	-7.31638	-8.58395	-8.58127	-8.50477	-8.50156	-8.08771	-7.82491	-8.67706	-7.45558	-7.31638	-7.82491	-8.08771	-8.47257	-8.50089	-8.08771	-8.78647	-8.51947	-8.58392	-8.50434	-8.59697	-8.55706	-8.08771	-8.54173	-8.53763	-8.58911	-8.08771	-8.49448	-8.61996	-8.54051	-8.46967	-7.62227	-7.82491	-8.08771	-8.54346	-8.5296	-8.52015	-8.47371	-7.62227	-6.12762	-6.89997	-6.60313	-7.82491	-8.4761	-8.53955	-8.54209	-8.51454	-8.08771	-6.89997	-6.26491	-8.5626	-7.82491	-8.51108	-8.61079	-7.08751	-4.1177	-5.92043	-5.61514	-8.08771	-5.68323	-8.49542	-8.56116	-7.82491	-8.08771	-5.41244	-6.54047	-7.31638	-4.20177	-5.72304	-8.49704	-7.82491	-8.54526	-8.58433	-8.52709	-7.82491	-5.54485	-6.89997	-8.70816	-8.5796	-7.45558	-8.46416	-5.84174	-8.48415	-8.49058	-6.42285	-8.64176	-8.08771	-8.48945	-8.50892	-8.51831	-8.08771	-6.21741	-7.82491	-8.51804	-7.62227	-7.31638	-6.60313	-6.21741	-8.08771	-8.49717	-7.45558	-6.42285	-6.04227	-6.08407	-8.08771	-7.19488	-7.08751	-6.42285	-5.80195	-4.81065
SNX21@hsa-miR-328-3p@7mer-1a	SNX21	hsa-miR-328-3p	7mer-1a	-8.53805	-8.08771	-8.08771	-7.31638	-8.58395	-8.58127	-8.50477	-8.50156	-8.08771	-6.31589	-8.67706	-5.16107	-7.31638	-7.82491	-5.61514	-5.95969	-8.50089	-8.08771	-6.04227	-8.51947	-5.68323	-8.50434	-5.68323	-8.55706	-8.08771	-8.54173	-8.53763	-6.08407	-8.08771	-8.49448	-6.04227	-8.54051	-8.46967	-7.62227	-7.82491	-5.02631	-4.69807	-8.5296	-8.52015	-8.47371	-7.62227	-6.12762	-5.65191	-6.04227	-7.82491	-8.4761	-8.53955	-8.54209	-5.10866	-8.08771	-5.88149	-6.26491	-5.47442	-7.82491	-8.51108	-8.61079	-7.08751	-4.1177	-7.62227	-8.46892	-5.65191	-3.79184	-8.49542	-5.50715	-5.72304	-5.72304	-5.41244	-3.97841	-7.31638	-6.31589	-8.08771	-8.49704	-7.82491	-8.54526	-5.7604	-8.52709	-7.82491	-8.57869	-5.65191	-8.70816	-8.5796	-7.45558	-8.46416	-8.4931	-8.48415	-8.49058	-5.50715	-5.7604	-8.08771	-8.48945	-8.50892	-8.51831	-5.72304	-6.21741	-7.82491	-8.51804	-7.62227	-4.65852	-5.50715	-6.21741	-5.95969	-8.49717	-5.61514	-6.42285	-8.53385	-6.08407	-8.08771	-3.7239	-5.47442	-4.04882	-8.08771	-2.82596
SNX21@hsa-miR-331-3p@8mer	SNX21	hsa-miR-331-3p	8mer	-2.92493	-4.30895	-2.41021	-2.01181	-2.27383	-2.94872	-5.18863	-2.51684	-5.13441	-4.43876	-4.49126	-4.90247	-2.9205	-5.0531	-8.08771	-4.43876	-8.50089	-4.00644	-2.9687	-4.32542	-2.81059	-4.42311	-4.87996	-4.69807	-4.76625	-2.58061	-4.74024	-5.10866	-5.18863	-4.99991	-5.50715	-3.92749	-4.52515	-2.75146	-3.90269	-8.08771	-3.5525	-3.51317	-2.23519	-4.21579	-3.51317	-3.7015	-3.61323	-4.99991	-4.07451	-5.24874	-3.42106	-3.71295	-4.08911	-4.8312	-4.20177	-6.26491	-3.58302	-3.71295	-3.90269	-3.99138	-1.71551	-2.53922	-4.85625	-3.60306	-4.18775	-2.28501	-4.58162	-4.85625	-4.85625	-4.56202	-4.34105	-2.24093	-2.42333	-4.40656	-5.24874	-4.49126	-5.02631	-5.0796	-3.81476	-5.16107	-4.99991	-4.97545	-4.81065	-4.45657	-5.65191	-4.30895	-4.92447	-4.71664	-4.99991	-4.90247	-4.63987	-5.7604	-4.58162	-4.95209	-4.71664	-5.44524	-5.72304	-4.42311	-4.37277	-4.69807	-4.52515	-2.38256	-4.18775	-4.8312	-4.32542	-4.54526	-4.92447	-5.41244	-5.21639	-2.58274	-4.99991	-2.29626	-4.08911	-2.32023	-2.90672	-1.8046
SNX21@hsa-miR-485-5p@7mer-1a	SNX21	hsa-miR-485-5p	7mer-1a	-8.53805	-8.08771	-8.08771	-7.31638	-8.58395	-8.58127	-8.50477	-8.50156	-8.08771	-7.82491	-8.67706	-5.72304	-7.31638	-7.82491	-8.08771	-8.47257	-8.50089	-8.08771	-8.78647	-8.51947	-8.58392	-8.50434	-8.59697	-8.55706	-5.68323	-8.54173	-8.53763	-6.08407	-8.08771	-8.49448	-8.61996	-8.54051	-8.46967	-7.62227	-7.82491	-8.08771	-8.54346	-5.99969	-8.52015	-8.47371	-7.62227	-6.12762	-6.89997	-6.60313	-5.80195	-5.99969	-8.53955	-8.54209	-8.51454	-8.08771	-6.89997	-6.26491	-8.5626	-7.82491	-8.51108	-8.61079	-7.08751	-7.19488	-7.62227	-8.46892	-5.65191	-3.79184	-8.49542	-8.56116	-7.82491	-8.08771	-5.68323	-6.54047	-7.31638	-6.31589	-8.08771	-8.49704	-7.82491	-8.54526	-8.58433	-8.52709	-7.82491	-8.57869	-6.89997	-8.70816	-8.5796	-7.45558	-8.46416	-8.4931	-8.48415	-8.49058	-6.42285	-8.64176	-8.08771	-8.48945	-5.80195	-8.51831	-8.08771	-6.21741	-7.82491	-8.51804	-7.62227	-7.31638	-6.60313	-6.21741	-8.08771	-8.49717	-7.45558	-6.42285	-8.53385	-6.08407	-8.08771	-7.19488	-7.08751	-4.04882	-8.08771	-4.81065
SNX21@hsa-miR-520b@7mer-m8	SNX21	hsa-miR-520b	7mer-m8	-8.53805	-5.7604	-4.32542	-7.31638	-4.92447	-8.58127	-8.50477	-8.50156	-8.08771	-7.82491	-8.67706	-5.72304	-7.31638	-7.82491	-8.08771	-8.47257	-8.50089	-8.08771	-8.78647	-5.47442	-8.58392	-8.50434	-8.59697	-8.55706	-5.68323	-4.76625	-8.53763	-8.58911	-8.08771	-8.49448	-8.61996	-8.54051	-8.46967	-4.74024	-7.82491	-8.08771	-8.54346	-8.5296	-5.47442	-8.47371	-7.62227	-6.12762	-6.89997	-6.04227	-7.82491	-8.4761	-4.43876	-8.54209	-8.51454	-8.08771	-6.31589	-6.26491	-8.5626	-4.74024	-5.50715	-8.61079	-7.08751	-7.19488	-5.92043	-8.46892	-8.08771	-3.79184	-8.49542	-8.56116	-7.82491	-8.08771	-7.45558	-6.54047	-7.31638	-6.31589	-8.08771	-8.49704	-7.82491	-8.54526	-8.58433	-8.52709	-7.82491	-8.57869	-6.89997	-8.70816	-8.5796	-7.45558	-8.46416	-8.4931	-8.48415	-8.49058	-6.42285	-8.64176	-8.08771	-8.48945	-8.50892	-8.51831	-8.08771	-6.21741	-7.82491	-8.51804	-7.62227	-7.31638	-5.72304	-6.21741	-8.08771	-8.49717	-7.45558	-6.42285	-8.53385	-6.08407	-8.08771	-7.19488	-7.08751	-6.42285	-8.08771	-3.28823
SNX21@hsa-miR-665@7mer-m8	SNX21	hsa-miR-665	7mer-m8	-1.56948	-3.02589	-1.87654	-1.5493	-1.55288	-2.02551	-3.16346	-1.27944	-2.28373	-2.76113	-2.68916	-2.93448	-1.38867	-3.0828	-3.0828	-2.56528	-2.92983	-3.29624	-2.00869	-2.04886	-2.48629	-2.81825	-4.15909	-2.21558	-3.54209	-2.10424	-4.26294	-3.73467	-2.47487	-3.41282	-3.25562	-2.39226	-4.52515	-2.47306	-2.61555	-2.63032	-2.39908	-2.74512	-1.89581	-2.36306	-2.33378	-2.2727	-1.97695	-3.16976	-3.13143	-3.46683	-2.55397	-2.47678	-3.74627	-2.74512	-2.63296	-4.43876	-2.59918	-1.83242	-2.83728	-2.47678	-0.94943	-1.30413	-2.0427	-1.75878	-1.73396	-0.491818	-3.02589	-3.03112	-3.46683	-2.20249	-2.18869	-0.956812	-0.91861	-1.99404	-1.72777	-1.95825	-2.26641	-4.14538	-2.82596	-3.12528	-1.94342	-2.00776	-3.46683	-1.50451	-3.1443	-2.2047	-3.113	-2.02146	-4.13114	-3.08929	-3.5629	-3.2405	-2.53266	-2.24573	-2.43574	-2.9205	-2.5629	-2.14642	-2.60616	-2.64082	-3.78098	-0.853817	-1.90801	-2.1051	-2.06574	-3.01493	-1.6137	-1.48905	-3.58302	-1.02091	-2.09612	-0.808016	-1.46009	-1.21152	-0.794866	-0.567674
SNX21@hsa-miR-760@7mer-m8	SNX21	hsa-miR-760	7mer-m8	-8.53805	-8.08771	-8.08771	-7.31638	-4.92447	-5.50715	-8.50477	-8.50156	-8.08771	-7.82491	-8.67706	-7.45558	-7.31638	-7.82491	-8.08771	-8.47257	-8.50089	-8.08771	-8.78647	-5.47442	-8.58392	-8.50434	-8.59697	-8.55706	-8.08771	-8.54173	-8.53763	-8.58911	-8.08771	-8.49448	-8.61996	-8.54051	-5.68323	-5.16107	-7.82491	-8.08771	-8.54346	-5.99969	-8.52015	-8.47371	-7.62227	-6.12762	-6.89997	-6.60313	-5.80195	-8.4761	-8.53955	-8.54209	-8.51454	-8.08771	-6.89997	-6.26491	-8.5626	-7.82491	-5.50715	-8.61079	-7.08751	-7.19488	-7.62227	-8.46892	-8.08771	-5.68323	-8.49542	-5.7604	-5.72304	-5.72304	-7.45558	-3.97841	-7.31638	-6.31589	-8.08771	-8.49704	-7.82491	-8.54526	-8.58433	-8.52709	-5.92043	-5.54485	-6.89997	-8.70816	-8.5796	-7.45558	-8.46416	-8.4931	-8.48415	-5.7604	-6.42285	-5.7604	-5.58079	-8.48945	-8.50892	-8.51831	-8.08771	-6.21741	-7.82491	-8.51804	-7.62227	-4.65852	-5.50715	-6.21741	-6.08407	-8.49717	-7.45558	-5.7604	-8.53385	-6.08407	-5.7604	-7.19488	-7.08751	-6.42285	-8.08771	-4.81065
SNX22@hsa-miR-1271-5p@7mer-1a	SNX22	hsa-miR-1271-5p	7mer-1a	-7.45558	-8.08771	-6.89997	-7.19488	-8.08771	-8.52958	-5.92043	-8.47278	-5.02631	-7.82491	-8.56473	-7.62227	-7.31638	-7.31638	-7.82491	-7.62227	-5.88149	-6.66999	-5.65191	-7.62227	-5.54485	-8.47974	-8.49223	-8.48356	-8.08771	-8.08771	-5.61514	-8.53042	-7.82491	-5.84174	-8.56855	-8.08771	-8.08771	-4.74024	-7.82491	-7.19488	-8.46359	-5.7604	-7.82491	-7.62227	-5.92043	-5.61514	-5.72304	-6.54047	-5.7604	-6.66999	-5.0796	-7.19488	-7.82491	-6.54047	-5.95969	-5.88149	-7.62227	-4.69807	-7.31638	-5.88149	-7.19488	-3.42997	-7.82491	-8.46715	-8.08771	-5.35129	-8.49743	-8.55456	-7.62227	-8.47587	-8.08771	-6.89997	-7.31638	-4.99991	-8.08771	-8.47467	-7.82491	-8.52859	-8.53643	-8.51585	-7.82491	-8.5356	-5.95969	-8.70331	-5.84174	-7.62227	-7.82491	-8.49102	-5.92043	-8.46826	-6.08407	-8.568	-8.46451	-8.50136	-8.481	-8.55022	-5.72304	-6.66999	-7.82491	-8.51912	-7.45558	-6.98945	-6.54047	-6.04227	-6.08407	-8.48925	-6.48066	-6.12762	-6.04227	-5.47442	-8.08771	-3.08929	-7.82491	-4.10189	-8.08771	-4.8312
SNX22@hsa-miR-129-1-3p@7mer-m8	SNX22	hsa-miR-129-1-3p	7mer-m8	-4.6763	-5.58079	-4.26294	-2.94406	-4.01964	-3.48535	-5.92043	-4.61785	-8.08771	-5.7604	-5.50715	-4.18775	-4.54526	-5.3803	-4.65852	-5.54485	-5.80195	-5.47442	-8.51859	-3.4761	-1.84974	-5.18863	-5.65191	-3.7239	-4.69807	-8.08771	-5.41244	-6.08407	-5.31605	-5.58079	-6.21741	-4.90247	-4.37277	-4.34105	-4.78963	-7.19488	-4.38915	-5.16107	-7.82491	-4.63987	-4.50849	-5.61514	-5.0531	-5.44524	-3.82636	-4.81065	-1.962	-7.19488	-4.54526	-4.32542	-5.18863	-5.88149	-4.65852	-7.62227	-4.97545	-5.88149	-7.19488	-7.19488	-5.44524	-5.16107	-8.08771	-2.6921	-4.49126	-5.02631	-7.62227	-4.49126	-4.95209	-6.89997	-7.31638	-4.2776	-8.08771	-5.35129	-7.82491	-5.58079	-4.50849	-5.0531	-5.92043	-4.78963	-4.97545	-5.7604	-5.31605	-5.24874	-5.72304	-4.78963	-5.7604	-5.54485	-5.21639	-5.72304	-5.35129	-5.54485	-4.42311	-5.31605	-8.47114	-3.43911	-4.74024	-5.31605	-7.45558	-6.98945	-6.54047	-6.04227	-5.95969	-4.24825	-5.44524	-6.12762	-6.04227	-5.47442	-5.50715	-2.46964	-5.47442	-7.62227	-8.08771	-3.28823
SNX22@hsa-miR-140-3p.1@7mer-m8	SNX22	hsa-miR-140-3p.1	7mer-m8	-3.29624	-5.7604	-4.26294	-3.32761	-4.54526	-4.49126	-8.49727	-5.02631	-5.02631	-5.7604	-8.56473	-7.62227	-4.01964	-5.58079	-5.10866	-5.92043	-5.88149	-4.59924	-4.14538	-7.62227	-4.52515	-5.18863	-5.65191	-8.48356	-5.13441	-3.63461	-8.47833	-6.08407	-5.7604	-5.84174	-8.56855	-8.08771	-8.08771	-7.45558	-5.80195	-5.02631	-4.65852	-4.8312	-5.35129	-4.63987	-3.92749	-4.61785	-5.65191	-5.84174	-7.31638	-5.72304	-4.18775	-7.19488	-4.74024	-5.0796	-6.60313	-5.21639	-4.90247	-4.04882	-5.44524	-4.52515	-4.47352	-3.7239	-5.92043	-5.61514	-5.65191	-3.39517	-5.44524	-5.7604	-5.3803	-8.47587	-5.0796	-3.34429	-4.06168	-7.08751	-5.72304	-5.35129	-4.71664	-5.58079	-5.7604	-5.7604	-5.65191	-5.54485	-5.41244	-8.70331	-5.58079	-5.24874	-7.82491	-5.21639	-7.62227	-5.7604	-6.08407	-5.72304	-5.58079	-6.17232	-8.481	-8.55022	-5.50715	-5.3803	-5.24874	-5.84174	-7.45558	-4.30895	-6.54047	-5.41244	-7.82491	-5.31605	-5.44524	-5.44524	-6.04227	-5.47442	-5.7604	-3.08929	-5.47442	-4.10189	-8.08771	-3.28823
SNX22@hsa-miR-140-3p.1@8mer	SNX22	hsa-miR-140-3p.1	8mer	-2.51022	-5.13441	-3.12528	-2.68378	-3.74627	-4.00644	-5.47442	-4.32542	-3.1443	-5.7604	-5.18863	-5.50715	-4.01964	-5.3803	-3.35222	-4.37277	-5.88149	-3.00475	-3.25562	-4.63987	-3.96626	-5.18863	-5.0531	-5.02631	-5.02631	-3.05276	-5.50715	-6.08407	-5.54485	-5.44524	-5.92043	-4.81065	-4.47352	-5.16107	-3.58302	-4.74024	-4.06168	-4.26294	-4.61785	-4.63987	-3.02589	-4.34105	-4.6763	-5.72304	-4.23322	-4.81065	-3.18325	-4.99991	-4.17326	-4.49126	-5.68323	-4.29369	-4.08911	-3.24842	-4.47352	-4.18775	-3.113	-2.97866	-5.44524	-4.76625	-5.35129	-2.81825	-4.58162	-5.44524	-5.0531	-5.28334	-4.76625	-2.70682	-3.79184	-1.41955	-5.21639	-5.21639	-4.3579	-5.47442	-5.31605	-5.44524	-5.65191	-5.54485	-5.18863	-5.13441	-5.28334	-5.02631	-5.72304	-4.92447	-5.35129	-5.54485	-5.47442	-4.90247	-5.58079	-5.65191	-4.71664	-5.44524	-5.0531	-4.59924	-5.0796	-5.35129	-5.50715	-3.97841	-5.35129	-5.21639	-6.08407	-4.95209	-5.24874	-4.49126	-6.04227	-4.49126	-5.41244	-2.28373	-5.47442	-3.02589	-8.08771	-2.82596
SNX22@hsa-miR-146a-5p@8mer	SNX22	hsa-miR-146a-5p	8mer	-7.45558	-8.08771	-6.89997	-7.19488	-8.08771	-8.52958	-8.49727	-8.47278	-8.08771	-7.82491	-8.56473	-7.62227	-7.31638	-7.31638	-7.82491	-7.62227	-7.82491	-6.66999	-8.51859	-7.62227	-8.48401	-8.47974	-8.49223	-8.48356	-8.08771	-8.08771	-8.47833	-8.53042	-7.82491	-8.08771	-8.56855	-8.08771	-8.08771	-7.45558	-7.82491	-7.19488	-8.46359	-8.08771	-5.35129	-7.62227	-5.92043	-5.61514	-6.21741	-6.54047	-7.31638	-6.66999	-8.08771	-7.19488	-7.82491	-6.54047	-6.60313	-5.88149	-7.62227	-7.62227	-7.31638	-8.55874	-7.19488	-7.19488	-7.82491	-8.46715	-8.08771	-3.79184	-8.49743	-8.55456	-7.62227	-8.47587	-8.08771	-6.89997	-7.31638	-7.08751	-8.08771	-8.47467	-7.82491	-8.52859	-8.53643	-8.51585	-7.82491	-8.5356	-5.95969	-8.70331	-8.54198	-7.62227	-7.82491	-8.49102	-7.62227	-8.46826	-6.08407	-8.568	-8.46451	-8.50136	-8.481	-8.55022	-8.47114	-6.66999	-7.82491	-8.51912	-7.45558	-6.98945	-6.54047	-6.04227	-7.82491	-8.48925	-6.48066	-6.12762	-8.54037	-5.99969	-8.08771	-7.08751	-7.82491	-7.62227	-8.08771	-4.8312
SNX22@hsa-miR-182-5p@8mer	SNX22	hsa-miR-182-5p	8mer	-7.45558	-8.08771	-6.89997	-7.19488	-8.08771	-8.52958	-8.49727	-8.47278	-8.08771	-7.82491	-8.56473	-7.62227	-7.31638	-7.31638	-7.82491	-7.62227	-7.82491	-6.66999	-8.51859	-7.62227	-8.48401	-8.47974	-8.49223	-8.48356	-8.08771	-8.08771	-8.47833	-8.53042	-7.82491	-8.08771	-8.56855	-8.08771	-8.08771	-7.45558	-7.82491	-7.19488	-8.46359	-8.08771	-7.82491	-7.62227	-5.92043	-5.61514	-6.21741	-6.54047	-7.31638	-6.66999	-8.08771	-7.19488	-7.82491	-6.54047	-6.60313	-5.88149	-7.62227	-7.62227	-7.31638	-8.55874	-7.19488	-7.19488	-7.82491	-8.46715	-8.08771	-5.35129	-8.49743	-8.55456	-7.62227	-8.47587	-8.08771	-6.89997	-7.31638	-7.08751	-8.08771	-8.47467	-7.82491	-8.52859	-8.53643	-8.51585	-7.82491	-8.5356	-5.95969	-8.70331	-8.54198	-7.62227	-7.82491	-8.49102	-7.62227	-8.46826	-6.08407	-8.568	-8.46451	-8.50136	-8.481	-8.55022	-8.47114	-6.66999	-7.82491	-8.51912	-7.45558	-6.98945	-6.54047	-6.04227	-7.82491	-8.48925	-6.48066	-6.12762	-8.54037	-5.99969	-8.08771	-7.08751	-7.82491	-7.62227	-8.08771	-4.8312
SNX22@hsa-miR-185-5p@7mer-1a	SNX22	hsa-miR-185-5p	7mer-1a	-2.98418	-5.13441	-2.99444	-3.64449	-3.07107	-5.50715	-5.65191	-5.02631	-4.07451	-6.26491	-5.35129	-5.50715	-4.01964	-5.3803	-4.17326	-5.92043	-5.80195	-3.00475	-5.65191	-5.16107	-5.0531	-5.18863	-5.65191	-4.21579	-4.49126	-3.63461	-5.41244	-6.08407	-5.54485	-5.0531	-6.04227	-4.38915	-5.50715	-4.74024	-4.52515	-4.74024	-4.21579	-4.71664	-3.78098	-3.82636	-3.92749	-4.61785	-5.41244	-5.61514	-4.06168	-5.35129	-3.7015	-4.50849	-4.54526	-4.95209	-5.28334	-5.21639	-4.08911	-4.32542	-3.8885	-5.0796	-3.32761	-3.7239	-5.92043	-5.41244	-8.08771	-3.39517	-5.61514	-5.7604	-5.68323	-5.7604	-5.44524	-3.1443	-4.06168	-4.49126	-5.58079	-5.21639	-5.02631	-5.58079	-5.31605	-5.65191	-5.92043	-5.0531	-5.58079	-5.13441	-5.58079	-5.44524	-5.72304	-5.3803	-5.44524	-5.54485	-5.47442	-4.74024	-5.58079	-5.65191	-5.10866	-5.28334	-5.72304	-5.0531	-5.41244	-5.44524	-5.50715	-3.85027	-5.35129	-6.04227	-5.7604	-4.95209	-5.3803	-3.78098	-5.58079	-5.99969	-5.35129	-2.59918	-5.47442	-4.10189	-8.08771	-4.8312
SNX22@hsa-miR-193a-3p@7mer-m8	SNX22	hsa-miR-193a-3p	7mer-m8	-1.6433	-4.30895	-2.43052	-2.42875	-2.32308	-3.73467	-4.99991	-3.25562	-2.62788	-4.01964	-3.54209	-4.95209	-4.01964	-4.78963	-4.17326	-4.76625	-4.3579	-2.53488	-2.76113	-2.14147	-2.95361	-4.04882	-4.37277	-3.7239	-3.25562	-2.79967	-5.47442	-5.31605	-4.71664	-5.44524	-5.92043	-2.88919	-4.90247	-3.15714	-2.07031	-4.32542	-3.2405	-4.95209	-3.78098	-2.94872	-2.5676	-4.08911	-4.24825	-5.61514	-3.8031	-4.47352	-2.36153	-3.09536	-3.46683	-4.74024	-4.59924	-4.76625	-3.5525	-2.7888	-2.97866	-2.97341	-2.96333	-2.64323	-4.99991	-4.52515	-5.24874	-2.81825	-3.54209	-5.0531	-5.0531	-4.85625	-4.40656	-3.00997	-3.53175	-2.13012	-4.90247	-3.50414	-4.50849	-5.0796	-4.85625	-5.65191	-5.44524	-4.63987	-5.41244	-4.45657	-4.56202	-4.92447	-5.41244	-5.0796	-4.99991	-5.16107	-4.90247	-4.95209	-4.90247	-4.65852	-5.10866	-3.87415	-5.50715	-4.59924	-4.69807	-5.28334	-4.71664	-2.85707	-5.10866	-5.61514	-5.65191	-4.99991	-5.0796	-4.49126	-4.38915	-4.8312	-5.0796	-2.76771	-4.59924	-3.02589	-4.99991	-2.62044
SNX22@hsa-miR-194-5p@7mer-1a	SNX22	hsa-miR-194-5p	7mer-1a	-7.45558	-8.08771	-6.89997	-7.19488	-8.08771	-8.52958	-8.49727	-8.47278	-8.08771	-7.82491	-8.56473	-7.62227	-7.31638	-7.31638	-5.61514	-7.62227	-7.82491	-6.66999	-8.51859	-7.62227	-8.48401	-8.47974	-8.49223	-5.35129	-8.08771	-8.08771	-8.47833	-8.53042	-7.82491	-8.08771	-8.56855	-8.08771	-8.08771	-7.45558	-5.0796	-7.19488	-8.46359	-8.08771	-7.82491	-7.62227	-5.92043	-5.61514	-6.21741	-6.54047	-5.24874	-6.66999	-8.08771	-7.19488	-7.82491	-6.54047	-6.60313	-5.88149	-7.62227	-7.62227	-7.31638	-8.55874	-7.19488	-7.19488	-7.82491	-8.46715	-8.08771	-5.35129	-8.49743	-5.7604	-7.62227	-5.7604	-8.08771	-6.89997	-7.31638	-7.08751	-8.08771	-8.47467	-7.82491	-8.52859	-8.53643	-8.51585	-7.82491	-8.5356	-5.95969	-8.70331	-8.54198	-7.62227	-7.82491	-8.49102	-7.62227	-8.46826	-6.08407	-8.568	-8.46451	-8.50136	-8.481	-8.55022	-8.47114	-6.66999	-7.82491	-8.51912	-7.45558	-6.98945	-6.54047	-6.04227	-7.82491	-8.48925	-6.48066	-6.12762	-8.54037	-5.99969	-8.08771	-3.7015	-7.82491	-7.62227	-8.08771	-4.8312
SNX22@hsa-miR-23a-3p@7mer-m8	SNX22	hsa-miR-23a-3p	7mer-m8	-7.45558	-8.08771	-6.89997	-7.19488	-8.08771	-8.52958	-8.49727	-8.47278	-8.08771	-7.82491	-8.56473	-7.62227	-7.31638	-7.31638	-7.82491	-7.62227	-7.82491	-6.66999	-8.51859	-7.62227	-8.48401	-8.47974	-8.49223	-8.48356	-8.08771	-8.08771	-8.47833	-8.53042	-7.82491	-8.08771	-8.56855	-8.08771	-8.08771	-5.16107	-5.80195	-7.19488	-8.46359	-8.08771	-7.82491	-7.62227	-5.92043	-5.61514	-6.21741	-5.92043	-7.31638	-6.66999	-8.08771	-7.19488	-7.82491	-5.92043	-6.60313	-5.88149	-7.62227	-7.62227	-7.31638	-8.55874	-7.19488	-7.19488	-7.82491	-8.46715	-8.08771	-5.35129	-8.49743	-8.55456	-7.62227	-5.7604	-5.68323	-6.89997	-7.31638	-7.08751	-8.08771	-8.47467	-7.82491	-8.52859	-8.53643	-8.51585	-7.82491	-8.5356	-5.95969	-8.70331	-8.54198	-7.62227	-7.82491	-8.49102	-7.62227	-8.46826	-5.47442	-8.568	-8.46451	-8.50136	-8.481	-8.55022	-8.47114	-6.66999	-7.82491	-8.51912	-5.50715	-6.98945	-6.54047	-6.04227	-7.82491	-8.48925	-6.48066	-6.12762	-8.54037	-5.99969	-8.08771	-7.08751	-7.82491	-7.62227	-8.08771	-4.8312
SNX22@hsa-miR-29a-3p@7mer-m8	SNX22	hsa-miR-29a-3p	7mer-m8	-7.45558	-8.08771	-6.89997	-7.19488	-8.08771	-4.92447	-8.49727	-8.47278	-4.50849	-7.82491	-8.56473	-7.62227	-7.31638	-5.58079	-5.61514	-7.62227	-7.82491	-6.66999	-5.65191	-7.62227	-8.48401	-8.47974	-8.49223	-8.48356	-8.08771	-4.63987	-8.47833	-8.53042	-7.82491	-8.08771	-6.21741	-8.08771	-8.08771	-4.74024	-5.80195	-7.19488	-8.46359	-5.7604	-7.82491	-7.62227	-4.50849	-5.61514	-6.21741	-5.84174	-7.31638	-5.72304	-4.40656	-7.19488	-7.82491	-5.92043	-5.95969	-5.88149	-5.3803	-7.62227	-5.44524	-8.55874	-4.47352	-7.19488	-5.92043	-8.46715	-8.08771	-5.35129	-8.49743	-8.55456	-7.62227	-8.47587	-8.08771	-6.89997	-7.31638	-7.08751	-5.72304	-8.47467	-7.82491	-5.7604	-8.53643	-8.51585	-7.82491	-8.5356	-5.95969	-6.31589	-8.54198	-7.62227	-5.95969	-8.49102	-7.62227	-8.46826	-6.08407	-8.568	-8.46451	-8.50136	-5.80195	-8.55022	-8.47114	-5.0531	-7.82491	-8.51912	-7.45558	-6.98945	-5.68323	-6.04227	-7.82491	-8.48925	-5.44524	-6.12762	-8.54037	-5.99969	-8.08771	-3.7015	-7.82491	-3.68826	-8.08771	-4.8312
SNX22@hsa-miR-3064-5p@7mer-m8	SNX22	hsa-miR-3064-5p	7mer-m8	-7.45558	-5.21639	-6.89997	-7.19488	-4.85625	-8.52958	-5.65191	-5.02631	-4.32542	-5.47442	-5.88149	-7.62227	-7.31638	-5.58079	-5.21639	-7.62227	-7.82491	-4.95209	-4.78963	-7.62227	-4.6763	-8.47974	-8.49223	-5.35129	-5.47442	-4.63987	-5.61514	-6.08407	-5.7604	-8.08771	-6.08407	-4.81065	-5.68323	-4.34105	-7.82491	-7.19488	-4.97545	-5.7604	-7.82491	-4.63987	-3.92749	-4.95209	-5.7604	-5.84174	-4.76625	-5.72304	-4.40656	-7.19488	-5.0531	-6.54047	-5.47442	-5.88149	-5.3803	-4.69807	-5.44524	-5.41244	-3.32761	-4.1177	-5.65191	-8.46715	-5.65191	-3.79184	-5.61514	-5.7604	-5.54485	-8.47587	-8.08771	-6.89997	-4.74024	-4.49126	-5.72304	-5.50715	-7.82491	-5.47442	-5.31605	-5.92043	-5.92043	-5.54485	-5.35129	-6.31589	-8.54198	-5.44524	-5.95969	-8.49102	-5.7604	-5.7604	-6.08407	-5.72304	-8.46451	-8.50136	-5.80195	-5.31605	-8.47114	-6.66999	-5.24874	-8.51912	-7.45558	-4.63987	-6.54047	-6.04227	-6.08407	-8.48925	-5.3803	-4.95209	-6.04227	-5.47442	-8.08771	-3.7015	-7.82491	-4.10189	-5.80195	-4.8312
SNX22@hsa-miR-31-5p@7mer-1a	SNX22	hsa-miR-31-5p	7mer-1a	-4.00644	-5.58079	-6.89997	-7.19488	-8.08771	-5.50715	-8.49727	-8.47278	-4.50849	-7.82491	-5.88149	-7.62227	-7.31638	-7.31638	-5.21639	-7.62227	-5.88149	-5.47442	-8.51859	-4.21579	-8.48401	-5.54485	-5.65191	-5.02631	-8.08771	-8.08771	-8.47833	-8.53042	-7.82491	-8.08771	-8.56855	-4.90247	-8.08771	-7.45558	-5.0796	-7.19488	-4.65852	-5.7604	-5.35129	-4.63987	-5.92043	-5.61514	-5.7604	-6.54047	-5.24874	-5.61514	-4.40656	-7.19488	-7.82491	-6.54047	-5.47442	-5.88149	-5.3803	-4.69807	-5.44524	-8.55874	-7.19488	-3.7239	-5.92043	-8.46715	-8.08771	-3.79184	-8.49743	-8.55456	-5.3803	-8.47587	-5.68323	-6.89997	-7.31638	-4.99991	-5.72304	-5.35129	-7.82491	-8.52859	-5.7604	-8.51585	-7.82491	-8.5356	-5.58079	-8.70331	-5.84174	-7.62227	-7.82491	-8.49102	-7.62227	-8.46826	-6.08407	-8.568	-8.46451	-8.50136	-5.41244	-8.55022	-8.47114	-6.66999	-7.82491	-8.51912	-7.45558	-4.63987	-5.68323	-6.04227	-6.08407	-8.48925	-6.48066	-6.12762	-8.54037	-5.99969	-8.08771	-3.08929	-7.82491	-3.36086	-8.08771	-4.8312
SNX22@hsa-miR-31-5p@7mer-m8	SNX22	hsa-miR-31-5p	7mer-m8	-4.00644	-8.08771	-6.89997	-7.19488	-4.85625	-5.50715	-8.49727	-5.47442	-8.08771	-7.82491	-8.56473	-7.62227	-7.31638	-7.31638	-7.82491	-6.08407	-7.82491	-5.47442	-8.51859	-7.62227	-8.48401	-8.47974	-5.65191	-8.48356	-8.08771	-8.08771	-8.47833	-8.53042	-7.82491	-8.08771	-8.56855	-8.08771	-5.68323	-7.45558	-7.82491	-7.19488	-8.46359	-8.08771	-7.82491	-7.62227	-5.92043	-5.61514	-6.21741	-6.54047	-7.31638	-6.66999	-8.08771	-7.19488	-7.82491	-6.54047	-6.26491	-5.88149	-5.3803	-7.62227	-7.31638	-8.55874	-7.19488	-7.19488	-7.82491	-8.46715	-8.08771	-5.35129	-8.49743	-8.55456	-7.62227	-8.47587	-8.08771	-6.89997	-4.74024	-7.08751	-8.08771	-8.47467	-7.82491	-8.52859	-8.53643	-8.51585	-7.82491	-8.5356	-5.95969	-8.70331	-8.54198	-7.62227	-7.82491	-8.49102	-7.62227	-8.46826	-6.08407	-8.568	-8.46451	-6.17232	-8.481	-8.55022	-8.47114	-6.66999	-7.82491	-8.51912	-7.45558	-6.98945	-6.54047	-6.04227	-7.82491	-8.48925	-6.48066	-6.12762	-8.54037	-5.99969	-8.08771	-3.7015	-5.47442	-7.62227	-8.08771	-4.8312
SNX22@hsa-miR-495-3p@8mer	SNX22	hsa-miR-495-3p	8mer	-7.45558	-8.08771	-4.26294	-7.19488	-4.85625	-8.52958	-5.84174	-8.47278	-4.50849	-7.82491	-5.88149	-7.62227	-7.31638	-7.31638	-5.61514	-7.62227	-7.82491	-4.95209	-4.78963	-5.16107	-5.54485	-8.47974	-5.0531	-8.48356	-8.08771	-3.63461	-8.47833	-5.84174	-7.82491	-5.84174	-6.08407	-8.08771	-8.08771	-4.56202	-5.80195	-7.19488	-8.46359	-5.7604	-7.82491	-7.62227	-5.92043	-4.95209	-5.72304	-6.54047	-5.24874	-6.66999	-8.08771	-4.99991	-7.82491	-6.54047	-5.95969	-5.88149	-7.62227	-5.0796	-7.31638	-8.55874	-4.47352	-4.1177	-7.82491	-5.61514	-8.08771	-5.35129	-5.61514	-5.7604	-5.3803	-8.47587	-8.08771	-3.62341	-7.31638	-7.08751	-5.58079	-5.50715	-4.8312	-5.7604	-8.53643	-8.51585	-7.82491	-5.54485	-5.95969	-6.31589	-5.84174	-7.62227	-7.82491	-8.49102	-7.62227	-8.46826	-6.08407	-8.568	-8.46451	-8.50136	-8.481	-8.55022	-8.47114	-6.66999	-5.24874	-5.54485	-7.45558	-4.30895	-5.68323	-5.61514	-6.08407	-8.48925	-6.48066	-6.12762	-8.54037	-5.99969	-5.7604	-7.08751	-7.82491	-7.62227	-8.08771	-4.8312
SNX24@hsa-miR-103a-3p@7mer-1a	SNX24	hsa-miR-103a-3p	7mer-1a	-5.21639	-5.99969	-4.97545	-4.13114	-5.10866	-5.7604	-6.17232	-5.50715	-5.28334	-6.42285	-6.04227	-6.17232	-5.72304	-6.04227	-5.80195	-6.48066	-5.7604	-6.21741	-5.16107	-5.72304	-5.7604	-6.31589	-5.88149	-5.72304	-5.80195	-4.71664	-6.31589	-6.42285	-6.26491	-6.12762	-6.48066	-5.44524	-6.04227	-5.3803	-5.58079	-4.92447	-5.10866	-5.24874	-5.65191	-4.3579	-4.2776	-6.12762	-6.12762	-6.98945	-6.12762	-6.66999	-5.24874	-5.65191	-5.41244	-6.36859	-6.89997	-6.12762	-5.61514	-5.47442	-6.04227	-6.21741	-5.65191	-4.43876	-7.82491	-6.36859	-5.65191	-5.92043	-6.08407	-6.42285	-6.42285	-5.95969	-6.26491	-5.21639	-6.42285	-4.97545	-6.60313	-6.42285	-5.28334	-5.95969	-6.12762	-6.60313	-6.66999	-6.42285	-7.08751	-6.42285	-6.54047	-6.08407	-6.60313	-6.7411	-6.98945	-6.21741	-6.08407	-6.21741	-6.12762	-5.72304	-6.04227	-5.99969	-6.36859	-6.66999	-6.04227	-6.81774	-5.68323	-4.97545	-6.60313	-8.08771	-6.48066	-6.08407	-6.48066	-6.26491	-6.36859	-6.12762	-6.42285	-5.0531	-6.54047	-4.76625	-6.66999	-4.99991
SNX24@hsa-miR-142-3p.2@7mer-m8	SNX24	hsa-miR-142-3p.2	7mer-m8	-3.99138	-5.99969	-2.2214	-3.15068	-3.22635	-4.58162	-5.72304	-4.61785	-4.38915	-5.47442	-5.3803	-4.3579	-3.54209	-6.04227	-5.10866	-6.08407	-5.41244	-5.41244	-5.16107	-3.36086	-3.7015	-6.31589	-4.54526	-5.02631	-5.80195	-3.87415	-5.50715	-5.58079	-5.3803	-6.12762	-5.61514	-4.6763	-5.16107	-4.14538	-5.58079	-5.84174	-3.93957	-4.92447	-4.14538	-3.5525	-5.24874	-6.12762	-5.61514	-5.7604	-4.81065	-4.95209	-3.46683	-3.52229	-4.65852	-5.21639	-5.88149	-6.12762	-4.85625	-4.63987	-4.47352	-6.21741	-5.65191	-3.50414	-5.92043	-5.54485	-5.41244	-3.8385	-5.61514	-6.42285	-6.42285	-5.95969	-5.02631	-5.21639	-3.4761	-4.97545	-6.60313	-5.21639	-5.28334	-5.58079	-6.12762	-5.65191	-5.21639	-5.3803	-7.08751	-6.42285	-6.54047	-5.31605	-5.65191	-4.32542	-5.54485	-5.50715	-5.21639	-5.35129	-5.41244	-5.61514	-6.04227	-5.99969	-6.36859	-5.35129	-6.04227	-5.7604	-5.16107	-4.04882	-5.21639	-5.21639	-5.84174	-5.41244	-5.3803	-6.26491	-5.65191	-5.47442	-5.65191	-5.0531	-6.54047	-3.86204	-5.61514	-2.84157
SNX24@hsa-miR-145-5p@8mer	SNX24	hsa-miR-145-5p	8mer	-5.21639	-5.99969	-3.18981	-4.13114	-5.10866	-5.7604	-6.17232	-5.50715	-5.28334	-6.42285	-6.04227	-5.58079	-5.72304	-6.04227	-5.80195	-6.48066	-6.12762	-6.21741	-5.16107	-5.72304	-5.7604	-6.31589	-5.88149	-5.72304	-5.80195	-4.71664	-6.31589	-6.42285	-6.26491	-6.12762	-6.48066	-5.44524	-6.04227	-5.3803	-5.58079	-5.84174	-5.10866	-5.95969	-4.74024	-4.8312	-5.24874	-6.12762	-6.12762	-6.98945	-6.12762	-6.66999	-4.45657	-5.65191	-5.41244	-6.36859	-6.89997	-6.12762	-5.61514	-5.47442	-6.04227	-6.21741	-5.65191	-4.43876	-7.82491	-6.36859	-6.42285	-5.92043	-6.08407	-6.42285	-6.42285	-5.95969	-6.26491	-5.21639	-6.42285	-6.66999	-6.60313	-6.42285	-5.28334	-5.95969	-6.12762	-6.60313	-6.66999	-6.42285	-7.08751	-6.42285	-6.54047	-6.08407	-6.60313	-6.7411	-6.98945	-6.21741	-6.08407	-6.21741	-6.12762	-6.54047	-6.04227	-5.99969	-6.36859	-6.66999	-6.04227	-6.81774	-5.68323	-4.97545	-6.60313	-8.08771	-6.48066	-5.41244	-6.48066	-6.26491	-6.36859	-6.12762	-5.65191	-5.0531	-6.54047	-4.76625	-6.66999	-2.84157
SNX24@hsa-miR-154-5p@7mer-1a	SNX24	hsa-miR-154-5p	7mer-1a	-2.09874	-4.04882	-1.63493	-1.97233	-2.3002	-2.29357	-3.46683	-1.90864	-4.38915	-3.67705	-4.26294	-2.47306	-2.2788	-4.97545	-3.73467	-3.33658	-5.41244	-2.73922	-2.64323	-1.54265	-2.23184	-4.01964	-3.95369	-2.20589	-1.95294	-2.7888	-5.35129	-3.42106	-3.87415	-4.06168	-5.18863	-3.64449	-4.6763	-2.95361	-2.89797	-2.54763	-2.43931	-2.60147	-2.65449	-2.60385	-2.87277	-2.59655	-4.37277	-4.95209	-3.15068	-4.61785	-1.8867	-1.62227	-2.38574	-4.6763	-4.37277	-3.90269	-2.63588	-2.48629	-2.74512	-2.67807	-2.40873	-2.08551	-3.65527	-3.34429	-4.78963	-2.7926	-3.65527	-4.01964	-5.65191	-4.8312	-4.34105	-2.54339	-4.03377	-3.52229	-4.40656	-3.46683	-4.10189	-4.43876	-4.15909	-3.1443	-4.18775	-4.07451	-4.76625	-1.64575	-3.66634	-4.58162	-4.52515	-5.0796	-4.58162	-4.58162	-4.38915	-2.87277	-4.34105	-4.45657	-3.29624	-4.61785	-2.64608	-4.2776	-5.18863	-4.58162	-3.7015	-2.64323	-4.42311	-4.49126	-4.29369	-4.78963	-4.54526	-1.61801	-4.8312	-3.35222	-4.26294	-2.96333	-4.81065	-1.84471	-4.87996	-1.48658
SNX24@hsa-miR-203a-3p.1@7mer-1a	SNX24	hsa-miR-203a-3p.1	7mer-1a	-5.21639	-5.99969	-4.97545	-4.13114	-5.10866	-5.7604	-6.17232	-5.50715	-5.28334	-6.42285	-6.04227	-6.17232	-5.72304	-6.04227	-5.80195	-6.48066	-6.12762	-6.21741	-5.16107	-5.72304	-5.7604	-6.31589	-5.88149	-5.72304	-5.80195	-4.71664	-6.31589	-6.42285	-6.26491	-6.12762	-6.48066	-5.44524	-6.04227	-5.3803	-5.58079	-5.84174	-5.10866	-5.95969	-5.65191	-4.8312	-5.24874	-6.12762	-6.12762	-6.98945	-6.12762	-6.66999	-5.24874	-5.65191	-5.41244	-6.36859	-6.89997	-6.12762	-5.61514	-5.47442	-6.04227	-6.21741	-5.65191	-4.43876	-7.82491	-6.36859	-6.42285	-5.92043	-6.08407	-6.42285	-6.42285	-5.95969	-6.26491	-5.21639	-6.42285	-6.66999	-6.60313	-6.42285	-5.28334	-5.95969	-6.12762	-6.60313	-6.66999	-6.42285	-7.08751	-6.42285	-6.54047	-6.08407	-6.60313	-6.7411	-6.98945	-6.21741	-6.08407	-6.21741	-6.12762	-6.54047	-6.04227	-5.99969	-6.36859	-6.66999	-6.04227	-6.81774	-5.68323	-4.97545	-6.60313	-8.08771	-6.48066	-6.08407	-6.48066	-6.26491	-6.36859	-6.12762	-6.42285	-5.0531	-6.54047	-4.76625	-6.66999	-4.99991
SNX24@hsa-miR-203a-3p.1@7mer-m8	SNX24	hsa-miR-203a-3p.1	7mer-m8	-4.3579	-5.31605	-2.33378	-2.7926	-3.8031	-4.58162	-6.17232	-5.0796	-5.28334	-5.47442	-5.50715	-4.63987	-5.72304	-5.0796	-4.81065	-6.08407	-5.7604	-4.90247	-3.32761	-5.72304	-4.2776	-5.44524	-5.21639	-3.96626	-5.0531	-3.49434	-6.31589	-6.42285	-5.28334	-5.58079	-5.47442	-4.90247	-5.54485	-5.3803	-4.71664	-4.38915	-3.93957	-5.24874	-4.14538	-3.5525	-3.78098	-4.6763	-5.7604	-5.84174	-4.81065	-5.31605	-5.24874	-4.54526	-4.3579	-6.36859	-5.88149	-5.3803	-5.61514	-4.63987	-5.13441	-5.10866	-5.65191	-4.43876	-5.92043	-5.28334	-5.41244	-3.8385	-5.61514	-5.58079	-6.42285	-5.54485	-5.10866	-3.82636	-4.63987	-6.66999	-6.60313	-5.41244	-5.28334	-5.50715	-5.54485	-6.60313	-5.80195	-5.3803	-5.65191	-6.42285	-6.54047	-5.31605	-5.41244	-5.61514	-5.54485	-5.24874	-5.31605	-5.35129	-5.54485	-6.54047	-6.04227	-5.35129	-5.58079	-4.71664	-5.31605	-5.47442	-5.41244	-4.04882	-5.50715	-5.58079	-5.99969	-5.16107	-5.24874	-5.21639	-6.36859	-6.12762	-5.65191	-5.0531	-6.54047	-4.76625	-5.47442	-4.99991
SNX24@hsa-miR-205-5p@7mer-1a	SNX24	hsa-miR-205-5p	7mer-1a	-3.33658	-2.93889	-1.9978	-2.63588	-2.55607	-3.90269	-4.85625	-3.23316	-4.07451	-4.23322	-5.50715	-4.63987	-3.18981	-4.6763	-4.65852	-4.76625	-5.7604	-3.13143	-3.32761	-2.45868	-3.7015	-4.42311	-4.87996	-2.77114	-4.65852	-2.32441	-5.21639	-4.95209	-4.04882	-4.29369	-4.92447	-4.90247	-4.50849	-3.24842	-2.0239	-3.78098	-2.24209	-3.4761	-3.28084	-3.5525	-3.78098	-3.8885	-3.61323	-5.21639	-3.82636	-4.81065	-2.50633	-2.19096	-3.42997	-5.21639	-5.31605	-3.90269	-3.79184	-3.03112	-3.42997	-3.79184	-2.74512	-2.47306	-5.28334	-4.63987	-5.31605	-2.7926	-4.6763	-5.0531	-4.17326	-4.54526	-4.81065	-2.78093	-3.29624	-4.26294	-4.40656	-4.50849	-2.81059	-5.10866	-4.69807	-4.99991	-5.58079	-4.61785	-5.13441	-5.47442	-5.02631	-5.0531	-4.99991	-5.21639	-4.87996	-4.76625	-5.13441	-3.8031	-5.41244	-4.45657	-3.8385	-3.64449	-4.61785	-5.0531	-4.78963	-5.3803	-4.42311	-2.53922	-4.78963	-5.58079	-5.13441	-5.41244	-4.85625	-2.30937	-5.31605	-3.92749	-5.13441	-2.96333	-5.21639	-2.53266	-5.13441	-1.16745
SNX24@hsa-miR-216a-5p@7mer-m8	SNX24	hsa-miR-216a-5p	7mer-m8	-0.986985	-1.9384	-0.213215	-0.875905	-0.306615	-2.0773	-2.20353	-1.20617	-0.795744	-1.01814	-2.61555	-0.816996	-0.45711	-4.50849	-2.05398	-2.01663	-2.37947	-1.63392	-1.06243	-1.65951	-1.10556	-1.85732	-1.93135	-1.18763	-1.44611	-1.61282	-2.64082	-2.35709	-1.45248	-1.5898	-2.45313	-1.43042	-1.8397	-1.399	-1.31837	-1.99404	-1.10679	-1.32705	-0.885954	-0.400508	-1.31278	-1.15837	-2.63296	-2.36153	-1.99857	-1.63934	-1.0354	-0.3852	-0.716407	-4.23322	-2.63296	-2.85332	-1.7443	-1.665	-1.68465	-1.69755	-1.92932	-1.74537	-3.75824	-2.54339	-2.71007	-2.35438	-3.41282	-2.80687	-2.74213	-3.63461	-3.15714	-2.24573	-2.03614	-2.73276	-2.43404	-1.90167	-2.49416	-2.86887	-2.75488	-4.8312	-2.54543	-3.7015	-2.48447	-1.2791	-2.75146	-4.03377	-2.65758	-2.42171	-3.0363	-3.65527	-3.93957	-2.2047	-3.90269	-2.18639	-2.93889	-2.03454	-2.42493	-2.97341	-3.44791	-3.42106	-3.46683	-1.55201	-4.18775	-3.86204	-3.7015	-4.08911	-3.18325	-2.05907	-2.96333	-3.53175	-3.2633	-3.4761	-4.81065	-1.67507	-2.24801	-1.22798
SNX24@hsa-miR-223-3p@8mer	SNX24	hsa-miR-223-3p	8mer	-5.21639	-5.99969	-3.75824	-4.13114	-5.10866	-5.7604	-6.17232	-5.0796	-5.28334	-6.42285	-6.04227	-6.17232	-4.63987	-6.04227	-5.35129	-6.08407	-6.12762	-6.21741	-5.16107	-5.72304	-4.8312	-6.31589	-5.21639	-5.02631	-5.80195	-4.71664	-6.31589	-6.42285	-6.26491	-6.12762	-6.48066	-5.44524	-6.04227	-5.3803	-5.58079	-5.84174	-5.10866	-5.95969	-5.65191	-4.8312	-4.2776	-6.12762	-6.12762	-6.98945	-6.12762	-5.68323	-5.24874	-4.54526	-5.41244	-6.36859	-6.89997	-5.3803	-5.61514	-4.63987	-6.04227	-6.21741	-5.65191	-4.43876	-7.82491	-6.36859	-5.65191	-5.92043	-5.61514	-6.42285	-6.42285	-5.95969	-6.26491	-5.21639	-6.42285	-4.97545	-5.35129	-6.42285	-5.28334	-5.95969	-6.12762	-6.60313	-6.66999	-6.42285	-7.08751	-5.47442	-6.54047	-6.08407	-6.60313	-6.7411	-5.92043	-6.21741	-6.08407	-6.21741	-6.12762	-6.54047	-6.04227	-5.99969	-6.36859	-6.66999	-5.31605	-6.81774	-5.68323	-4.97545	-5.68323	-8.08771	-6.48066	-6.08407	-6.48066	-6.26491	-6.36859	-6.12762	-6.42285	-5.0531	-6.54047	-4.76625	-6.66999	-4.99991
SNX24@hsa-miR-299-5p@7mer-1a	SNX24	hsa-miR-299-5p	7mer-1a	-2.43052	-1.82493	-0.932909	-0.796296	-0.453297	-1.73936	-2.70682	-1.5233	-3.13778	-2.05564	-2.01816	-1.80884	-3.18981	-3.57273	-1.47356	-2.51684	-1.32337	-2.00398	-0.735003	-2.73631	-0.903444	-2.23745	-2.19511	-1.07343	-3.51317	-1.8148	-2.53488	-1.82856	-0.875616	-1.62519	-3.35222	-3.8385	-1.91967	-1.88079	-1.12031	-2.54763	-0.979924	-1.16811	-1.01067	-0.293224	-1.56189	-1.67905	-2.58061	-2.4825	-1.6433	-2.60147	-1.46665	-0.325114	-1.31592	-4.23322	-2.75488	-3.10112	-1.56017	-1.34302	-1.83181	-1.85791	-4.26294	-1.70962	-4.50849	-2.32308	-3.36086	-2.27513	-3.23316	-4.23322	-2.74213	-3.49434	-3.71295	-2.09347	-2.33674	-3.07107	-4.13114	-4.10189	-2.43052	-3.57273	-3.44791	-3.91527	-3.38674	-4.2776	-2.75803	-5.47442	-4.74024	-4.37277	-3.13143	-5.21639	-3.0363	-3.27246	-4.38915	-2.57424	-3.90269	-2.53488	-3.16346	-2.42333	-2.49416	-3.91527	-4.04882	-4.06168	-1.71921	-1.4809	-3.90269	-3.37768	-2.7888	-4.54526	-3.07107	-0.984015	-3.67705	-2.53708	-4.08911	-2.33822	-4.81065	-2.05305	-2.35999	-1.33727
SNX24@hsa-miR-29a-3p@7mer-m8	SNX24	hsa-miR-29a-3p	7mer-m8	-5.21639	-5.99969	-4.97545	-4.13114	-5.10866	-5.7604	-6.17232	-5.50715	-5.28334	-6.42285	-6.04227	-6.17232	-5.72304	-6.04227	-5.80195	-6.48066	-6.12762	-6.21741	-5.16107	-4.63987	-5.7604	-6.31589	-5.88149	-5.72304	-5.80195	-4.71664	-6.31589	-6.42285	-6.26491	-6.12762	-6.48066	-5.44524	-6.04227	-5.3803	-5.58079	-5.84174	-5.10866	-5.95969	-4.74024	-4.8312	-5.24874	-6.12762	-6.12762	-6.08407	-6.12762	-6.66999	-5.24874	-4.54526	-5.41244	-6.36859	-6.89997	-6.12762	-5.61514	-5.47442	-6.04227	-6.21741	-5.65191	-4.43876	-7.82491	-6.36859	-6.42285	-5.92043	-5.61514	-6.42285	-6.42285	-5.95969	-6.26491	-5.21639	-6.42285	-6.66999	-6.60313	-6.42285	-5.28334	-5.95969	-6.12762	-6.60313	-6.66999	-6.42285	-7.08751	-6.42285	-6.54047	-5.31605	-6.60313	-6.7411	-6.98945	-6.21741	-6.08407	-6.21741	-6.12762	-6.54047	-6.04227	-5.99969	-6.36859	-6.66999	-6.04227	-6.81774	-5.68323	-4.97545	-6.60313	-8.08771	-6.48066	-6.08407	-6.48066	-6.26491	-6.36859	-5.47442	-6.42285	-5.0531	-6.54047	-4.76625	-6.66999	-3.28823
SNX24@hsa-miR-365a-3p@7mer-m8	SNX24	hsa-miR-365a-3p	7mer-m8	-5.21639	-5.31605	-4.97545	-4.13114	-3.22635	-5.10866	-5.92043	-5.50715	-2.82596	-5.47442	-6.04227	-5.58079	-4.63987	-5.50715	-5.80195	-6.48066	-6.12762	-6.21741	-5.16107	-5.72304	-4.8312	-6.31589	-5.21639	-5.72304	-5.0531	-4.71664	-5.65191	-6.42285	-5.58079	-5.58079	-6.08407	-4.6763	-6.04227	-4.42311	-5.58079	-5.84174	-3.93957	-5.95969	-5.65191	-2.72968	-5.24874	-5.10866	-5.72304	-5.68323	-5.3803	-6.66999	-5.24874	-3.52229	-4.65852	-5.58079	-5.7604	-6.12762	-5.61514	-4.63987	-6.04227	-5.10866	-4.26294	-3.85027	-7.82491	-6.36859	-5.31605	-5.92043	-6.08407	-5.58079	-6.42285	-5.54485	-5.31605	-5.21639	-4.63987	-6.66999	-6.60313	-6.42285	-5.28334	-5.95969	-6.12762	-6.60313	-6.66999	-6.42285	-7.08751	-5.31605	-6.54047	-6.08407	-5.84174	-5.61514	-5.65191	-5.50715	-6.08407	-6.21741	-5.54485	-5.3803	-6.04227	-5.35129	-6.36859	-6.66999	-6.04227	-6.81774	-5.68323	-4.04882	-6.60313	-5.84174	-6.48066	-5.41244	-6.48066	-6.26491	-6.36859	-6.12762	-5.65191	-5.0531	-6.54047	-4.76625	-6.66999	-3.28823
SNX24@hsa-miR-383-5p.1@7mer-1a	SNX24	hsa-miR-383-5p.1	7mer-1a	-5.21639	-5.99969	-4.97545	-3.15068	-5.10866	-5.10866	-5.92043	-5.50715	-4.38915	-6.42285	-6.04227	-5.58079	-5.72304	-6.04227	-5.80195	-6.48066	-6.12762	-5.41244	-3.73467	-5.72304	-5.7604	-5.44524	-5.21639	-5.02631	-5.0531	-3.15068	-6.31589	-5.95969	-5.58079	-5.58079	-6.48066	-5.44524	-5.54485	-5.3803	-4.71664	-5.84174	-4.47352	-5.95969	-5.65191	-3.87415	-5.24874	-4.6763	-6.12762	-5.84174	-5.0531	-5.68323	-4.18775	-4.54526	-4.65852	-5.58079	-6.89997	-6.12762	-5.61514	-5.47442	-6.04227	-6.21741	-5.65191	-4.43876	-5.92043	-5.54485	-5.65191	-5.92043	-5.61514	-6.42285	-6.42285	-5.95969	-6.26491	-5.21639	-6.42285	-4.49126	-6.60313	-5.41244	-5.28334	-5.95969	-6.12762	-5.84174	-6.66999	-6.42285	-5.65191	-5.47442	-6.54047	-5.31605	-6.60313	-5.61514	-5.92043	-6.21741	-5.47442	-6.21741	-6.12762	-5.72304	-5.54485	-5.99969	-6.36859	-6.66999	-6.04227	-6.81774	-5.68323	-4.97545	-5.68323	-5.84174	-6.48066	-6.08407	-6.48066	-6.26491	-6.36859	-4.87996	-6.42285	-5.0531	-6.54047	-4.76625	-6.66999	-4.99991
SNX24@hsa-miR-496.2@7mer-1a	SNX24	hsa-miR-496.2	7mer-1a	-5.21639	-5.99969	-4.97545	-4.13114	-5.10866	-5.7604	-6.17232	-5.50715	-5.28334	-6.42285	-6.04227	-6.17232	-5.72304	-6.04227	-5.80195	-6.48066	-6.12762	-6.21741	-5.16107	-5.72304	-5.7604	-6.31589	-5.88149	-5.72304	-5.80195	-4.71664	-6.31589	-6.42285	-6.26491	-6.12762	-6.48066	-5.44524	-6.04227	-5.3803	-5.58079	-5.84174	-5.10866	-5.95969	-5.65191	-4.8312	-5.24874	-6.12762	-6.12762	-6.98945	-6.12762	-6.66999	-5.24874	-5.65191	-5.41244	-6.36859	-6.89997	-6.12762	-5.61514	-5.47442	-6.04227	-6.21741	-5.65191	-4.43876	-7.82491	-6.36859	-6.42285	-5.92043	-6.08407	-6.42285	-6.42285	-5.95969	-6.26491	-5.21639	-6.42285	-6.66999	-6.60313	-6.42285	-5.28334	-5.95969	-6.12762	-6.60313	-6.66999	-6.42285	-7.08751	-6.42285	-6.54047	-6.08407	-6.60313	-6.7411	-6.98945	-6.21741	-6.08407	-6.21741	-6.12762	-6.54047	-6.04227	-5.99969	-6.36859	-6.66999	-6.04227	-6.81774	-5.68323	-4.97545	-6.60313	-8.08771	-6.48066	-6.08407	-6.48066	-6.26491	-6.36859	-6.12762	-6.42285	-5.0531	-6.54047	-4.76625	-6.66999	-4.99991
SNX24@hsa-miR-532-3p@7mer-m8	SNX24	hsa-miR-532-3p	7mer-m8	-4.3579	-5.99969	-3.75824	-4.13114	-5.10866	-5.7604	-6.17232	-5.50715	-5.28334	-6.42285	-6.04227	-5.58079	-4.04882	-6.04227	-5.80195	-6.48066	-5.7604	-5.41244	-5.16107	-5.72304	-5.7604	-6.31589	-4.87996	-5.72304	-5.80195	-4.71664	-6.31589	-6.42285	-6.26491	-6.12762	-6.48066	-5.44524	-6.04227	-4.71664	-4.71664	-5.84174	-5.10866	-5.95969	-5.65191	-4.3579	-5.24874	-6.12762	-5.7604	-5.84174	-5.0531	-6.66999	-5.24874	-4.54526	-5.41244	-6.36859	-6.31589	-6.12762	-5.61514	-4.63987	-6.04227	-6.21741	-4.26294	-4.43876	-7.82491	-5.54485	-5.65191	-5.92043	-5.61514	-5.58079	-6.42285	-5.95969	-6.26491	-5.21639	-6.42285	-6.66999	-6.60313	-6.42285	-5.28334	-5.50715	-6.12762	-5.84174	-6.66999	-6.42285	-7.08751	-6.42285	-6.54047	-5.31605	-6.60313	-5.61514	-5.54485	-6.21741	-5.31605	-6.21741	-5.54485	-5.72304	-6.04227	-5.35129	-5.0796	-6.66999	-6.04227	-6.81774	-5.68323	-4.29369	-6.60313	-8.08771	-5.99969	-5.41244	-5.44524	-4.14538	-6.36859	-6.12762	-6.42285	-3.4761	-6.54047	-4.76625	-5.61514	-3.28823
SNX24@hsa-miR-874-3p@7mer-m8	SNX24	hsa-miR-874-3p	7mer-m8	-5.21639	-5.61514	-4.97545	-4.13114	-5.10866	-5.7604	-6.17232	-5.50715	-5.28334	-6.42285	-6.04227	-6.17232	-4.63987	-6.04227	-5.80195	-6.08407	-5.7604	-6.21741	-5.16107	-5.72304	-4.8312	-5.44524	-5.88149	-5.72304	-5.80195	-4.71664	-6.31589	-6.42285	-6.26491	-6.12762	-6.48066	-5.44524	-6.04227	-5.3803	-5.58079	-5.84174	-4.47352	-5.95969	-5.65191	-4.8312	-5.24874	-6.12762	-6.12762	-6.08407	-6.12762	-6.66999	-5.24874	-5.65191	-5.41244	-6.36859	-6.89997	-6.12762	-5.61514	-5.47442	-5.13441	-5.47442	-5.65191	-4.43876	-7.82491	-6.36859	-6.42285	-5.92043	-6.08407	-5.58079	-6.42285	-5.95969	-6.26491	-5.21639	-6.42285	-6.66999	-6.60313	-6.42285	-5.28334	-5.95969	-6.12762	-5.68323	-6.66999	-6.42285	-7.08751	-6.42285	-6.54047	-6.08407	-5.84174	-6.7411	-6.98945	-6.21741	-6.08407	-6.21741	-5.54485	-6.54047	-5.54485	-5.99969	-6.36859	-6.66999	-6.04227	-6.81774	-5.68323	-4.29369	-6.60313	-8.08771	-6.48066	-5.41244	-6.48066	-5.21639	-6.36859	-6.12762	-6.42285	-5.0531	-6.54047	-4.76625	-6.66999	-2.62788
SNX24@hsa-miR-876-5p@7mer-m8	SNX24	hsa-miR-876-5p	7mer-m8	-3.99138	-5.99969	-2.51869	-2.63588	-3.8031	-5.7604	-5.92043	-5.0796	-5.28334	-5.88149	-5.50715	-5.58079	-4.63987	-6.04227	-5.10866	-5.68323	-6.12762	-5.41244	-5.16107	-5.72304	-5.7604	-6.31589	-5.88149	-4.43876	-4.3579	-4.71664	-6.31589	-6.42285	-5.28334	-5.58079	-5.47442	-5.44524	-5.16107	-5.3803	-5.58079	-5.84174	-5.10866	-5.24874	-5.65191	-3.87415	-4.2776	-4.38915	-6.12762	-5.84174	-4.81065	-6.66999	-4.45657	-4.00644	-4.3579	-6.36859	-6.31589	-6.12762	-5.61514	-5.47442	-5.13441	-6.21741	-5.65191	-4.43876	-7.82491	-5.54485	-6.42285	-3.8385	-5.47442	-6.42285	-6.42285	-5.54485	-6.26491	-5.21639	-4.63987	-6.66999	-6.60313	-6.42285	-4.8312	-5.95969	-5.18863	-6.60313	-6.66999	-6.42285	-7.08751	-6.42285	-5.72304	-5.31605	-5.84174	-6.7411	-6.98945	-6.21741	-6.08407	-4.95209	-6.12762	-6.54047	-6.04227	-5.35129	-6.36859	-6.66999	-6.04227	-5.7604	-5.68323	-4.29369	-6.60313	-8.08771	-5.99969	-5.41244	-5.24874	-6.26491	-6.36859	-6.12762	-5.65191	-5.0531	-5.47442	-4.76625	-5.61514	-4.99991
SNX25@hsa-miR-137@8mer	SNX25	hsa-miR-137	8mer	-4.3579	-8.08771	-4.20177	-8.91055	-5.0796	-5.50715	-5.92043	-5.47442	-5.47442	-6.42285	-8.56157	-5.72304	-4.47352	-7.62227	-6.66999	-6.17232	-8.50887	-5.99969	-7.45558	-5.13441	-6.89997	-5.72304	-5.68323	-6.12762	-4.81065	-7.62227	-5.92043	-8.52774	-6.60313	-6.12762	-6.42285	-5.28334	-6.36859	-5.68323	-7.62227	-5.0531	-6.04227	-9.03889	-5.47442	-4.78963	-6.48066	-5.99969	-7.19488	-6.54047	-7.31638	-6.17232	-8.08771	-8.76688	-6.7411	-7.62227	-8.46767	-5.7604	-6.48066	-7.62227	-6.89997	-6.04227	-4.52515	-6.98945	-6.12762	-5.92043	-5.80195	-5.72304	-5.88149	-5.7604	-7.82491	-5.80195	-5.7604	-6.81774	-8.52327	-5.0796	-5.88149	-5.44524	-6.42285	-8.49659	-5.99969	-5.92043	-6.04227	-5.54485	-5.72304	-5.92043	-5.84174	-8.08771	-5.95969	-5.3803	-6.04227	-5.7604	-6.21741	-5.80195	-5.61514	-6.12762	-5.84174	-7.45558	-5.84174	-5.50715	-5.54485	-5.88149	-6.17232	-8.8739	-5.88149	-8.49661	-6.08407	-5.80195	-6.36859	-9.22929	-6.36859	-8.84531	-8.56139	-8.60041	-5.54485	-4.45657	-6.54047	-7.08751
SNX25@hsa-miR-9-5p@8mer	SNX25	hsa-miR-9-5p	8mer	-4.3579	-8.08771	-4.20177	-8.91055	-5.0796	-5.50715	-5.92043	-5.47442	-5.47442	-6.42285	-8.56157	-5.72304	-4.47352	-7.62227	-6.66999	-6.17232	-8.50887	-5.99969	-7.45558	-5.13441	-6.89997	-5.72304	-5.68323	-6.12762	-5.28334	-7.62227	-5.92043	-8.52774	-6.60313	-6.12762	-6.42285	-5.28334	-6.36859	-5.68323	-7.62227	-5.0531	-6.04227	-9.03889	-5.47442	-4.78963	-6.48066	-5.99969	-7.19488	-6.54047	-7.31638	-6.17232	-8.08771	-8.76688	-6.7411	-7.62227	-8.46767	-5.7604	-6.48066	-7.62227	-6.89997	-5.44524	-4.52515	-6.98945	-6.12762	-5.92043	-5.80195	-5.72304	-5.88149	-5.7604	-7.82491	-5.80195	-5.7604	-6.81774	-8.52327	-5.0796	-5.88149	-5.44524	-6.42285	-8.49659	-5.99969	-5.92043	-6.04227	-5.54485	-5.72304	-5.92043	-5.84174	-8.08771	-5.95969	-5.3803	-6.04227	-5.7604	-6.21741	-5.80195	-5.61514	-6.12762	-5.84174	-7.45558	-5.84174	-5.50715	-5.54485	-5.88149	-6.17232	-8.8739	-5.88149	-8.49661	-8.50912	-5.80195	-6.36859	-9.22929	-6.36859	-8.84531	-8.56139	-8.60041	-5.54485	-4.45657	-6.54047	-7.08751
SNX27@hsa-miR-125a-5p@7mer-m8	SNX27	hsa-miR-125a-5p	7mer-m8	-2.37366	-2.01362	-1.92251	-1.22371	-1.41008	-1.15804	-3.75824	-1.60204	-1.71402	-3.4573	-1.75152	-2.16671	-2.09347	-2.03274	-3.10112	-2.4662	-1.35555	-2.53922	-1.13184	-2.34579	-1.46252	-0.380986	-3.02056	-1.57221	-3.13143	-1.44687	-1.73936	-1.74764	-3.22635	-1.84219	-2.06847	-1.27802	-1.85732	-1.94936	-1.32337	-0.790926	-1.13754	-1.60958	-0.716976	-2.22824	-1.01334	-2.62514	-2.0353	-3.8885	-2.1051	-4.06168	-2.08289	-1.90734	-1.92251	-2.52869	-2.70063	-2.9687	-2.10686	-2.20691	-2.49035	-2.26641	-2.18869	-2.28858	-4.59924	-4.40656	-4.04882	-2.13573	-4.03377	-2.91126	-4.2776	-4.08911	-3.78098	-2.3721	-2.51497	-4.23322	-4.50849	-2.88496	-2.43052	-3.46683	-3.85027	-3.96626	-4.49126	-2.77114	-4.18775	-2.34733	-3.86204	-3.8385	-4.65852	-4.74024	-3.38674	-4.23322	-4.15909	-3.8031	-4.1177	-2.74512	-3.30364	-3.17676	-3.00475	-4.07451	-4.24825	-3.8031	-3.8385	-2.0353	-4.14538	-3.91527	-4.00644	-4.03377	-4.71664	-2.46419	-3.78098	-2.81451	-4.58162	-1.95086	-2.94406	-2.63032	-3.21263	-2.00543
SNX27@hsa-miR-130b-3p@7mer-m8	SNX27	hsa-miR-130b-3p	7mer-m8	-1.97165	-0.6122	-1.92251	-0.43164	-0.302593	-1.58271	-1.23306	-0.189504	-0.88104	-2.43404	-1.21416	-5.13441	-1.89423	-0.509518	-1.63586	-0.721464	-2.3162	-2.01663	-1.1994	-1.53481	-1.10463	0.935638	-0.861534	-1.48451	-1.40254	-0.426348	-2.22361	-0.141753	-2.04449	-0.386755	-2.33378	-0.927427	-1.18232	-0.8312	-2.14344	-0.152077	-1.68521	-1.00703	0.378557	-1.48172	-0.0223066	-1.50014	-1.11191	-1.05776	-2.8332	-2.91126	-0.854393	-1.75443	-0.455365	-2.07369	-1.14776	-0.497916	-1.08893	-1.64033	-2.11054	-0.536626	-1.6438	-1.34968	-4.2776	-1.74537	-1.90101	-1.93905	-2.03862	-1.83786	-2.26141	-2.9026	-1.76846	-4.42311	-2.00949	-2.01181	-1.51819	-1.61469	-2.70682	-3.46683	-3.36086	-3.06499	-2.86101	-1.43698	-1.67706	-2.86101	-1.98062	-1.56948	-3.66634	-2.49035	-1.41453	-2.09527	-3.79184	-2.73276	-2.72254	-1.05901	-1.56496	-1.91486	-3.41282	-3.28084	-1.92865	-4.32542	-1.89972	-2.10599	-1.92865	-2.2554	-3.43911	-4.03377	-2.13772	-1.63493	-1.70548	-1.97839	-3.57273	-1.44648	-1.90667	-1.61469	-2.54763	-0.757042
SNX27@hsa-miR-137@8mer	SNX27	hsa-miR-137	8mer	-4.63987	-6.12762	-5.44524	-4.54526	-4.65852	-6.48066	-7.08751	-6.08407	-6.12762	-6.48066	-6.21741	-6.66999	-4.76625	-6.08407	-5.88149	-6.81774	-6.12762	-6.66999	-5.68323	-6.31589	-6.12762	-6.89997	-6.36859	-6.26491	-6.48066	-5.65191	-6.54047	-5.95969	-6.60313	-6.60313	-6.81774	-6.04227	-6.26491	-5.84174	-5.84174	-5.84174	-5.61514	-6.17232	-5.16107	-5.41244	-5.10866	-5.95969	-6.17232	-6.04227	-6.12762	-6.60313	-4.6763	-5.84174	-5.80195	-6.60313	-6.26491	-5.7604	-6.21741	-5.80195	-6.04227	-5.80195	-4.2776	-4.87996	-6.7411	-6.48066	-6.54047	-4.8312	-7.08751	-6.60313	-6.12762	-5.54485	-6.26491	-4.42311	-5.44524	-6.54047	-6.66999	-7.08751	-4.85625	-6.12762	-6.66999	-6.7411	-7.31638	-7.31638	-6.81774	-6.81774	-7.08751	-5.99969	-5.84174	-7.31638	-7.62227	-6.66999	-5.95969	-6.7411	-6.12762	-6.81774	-6.08407	-6.42285	-5.61514	-6.54047	-5.80195	-6.89997	-5.68323	-4.97545	-5.65191	-6.54047	-6.31589	-5.41244	-6.04227	-6.12762	-6.7411	-6.04227	-6.36859	-4.2776	-5.95969	-5.47442	-6.17232	-3.95369
SNX27@hsa-miR-140-5p@7mer-m8	SNX27	hsa-miR-140-5p	7mer-m8	-2.7743	-3.27246	-2.24443	-2.19831	-1.78655	-2.01512	-4.38915	-2.35145	-6.12762	-3.95369	-3.38674	-3.3189	-3.15714	-2.33507	-3.92749	-3.61323	-3.38674	-2.75803	-2.47487	-2.93448	-2.25429	-1.5254	-3.59329	-2.90672	-4.49126	-2.22475	-3.97841	-3.08929	-5.3803	-3.71295	-4.03377	-3.06499	-2.45868	-2.89336	-5.84174	-1.68884	-2.08902	-3.5525	-1.53002	-2.71943	-2.06492	-2.62514	-2.82596	-4.99991	-3.01493	-4.71664	-2.63839	-2.32866	-2.27132	-3.5525	-4.50849	-3.82636	-2.47306	-4.15909	-2.94406	-3.3189	-3.39517	-2.25429	-4.50849	-4.85625	-5.44524	-2.93889	-4.2776	-5.0796	-5.47442	-4.3579	-5.02631	-2.70682	-2.87696	-4.85625	-4.50849	-3.48535	-2.70682	-4.87996	-3.74627	-5.16107	-5.21639	-4.97545	-4.95209	-5.61514	-4.52515	-4.76625	-4.99991	-4.56202	-5.28334	-5.13441	-5.10866	-5.02631	-4.56202	-5.0796	-4.24825	-5.13441	-4.63987	-4.2776	-4.69807	-4.97545	-5.16107	-3.36086	-4.97545	-5.21639	-4.61785	-3.90269	-5.21639	-2.6809	-5.21639	-5.13441	-4.90247	-2.51869	-5.0531	-2.82948	-4.99991	-2.07473
SNX27@hsa-miR-141-3p@7mer-m8	SNX27	hsa-miR-141-3p	7mer-m8	-1.13913	-0.344178	-0.770316	-0.225687	-0.128374	-0.100437	-1.07524	-0.104826	-0.13501	-0.531739	-0.29165	0.0194998	-0.686456	-0.348693	-1.2983	-0.658397	-0.26979	-1.17704	0.145009	-0.477295	0.0294025	1.02406	-0.138031	-0.257848	-0.593347	-0.619012	-0.407368	0.241593	-1.35664	-0.263826	0.343768	-0.0373555	-0.355982	-0.632556	-1.53527	0.173488	0.255229	-0.354459	0.464099	-1.02301	0.192892	-0.301634	-1.18502	-1.18133	-0.532631	-1.23526	-0.810055	-0.612782	-0.157642	-1.28121	-0.790366	-0.970538	-0.701239	-1.09592	-0.848543	-0.128034	-1.35965	-1.40929	-1.73396	-1.1254	-1.40557	-1.8397	-1.11191	-1.23133	-2.10055	-1.49149	-1.47559	-1.50667	-1.62134	-2.1496	-1.60768	-1.15424	-1.5903	-0.99086	-1.63253	-2.25048	-1.04613	-0.896689	-1.5971	-1.21152	-1.35888	-1.81677	-1.19775	-1.53613	-1.90295	-1.95749	-1.33798	-0.987585	-2.1282	-1.0387	-1.75152	-1.30344	-1.02838	-1.37252	-2.21678	-2.42171	-1.94342	-1.34194	-1.88274	-2.19304	-1.88142	-1.70114	-1.57033	-0.995924	-1.32055	-1.55332	-1.181	-1.39938	-1.70908	-1.1697	-1.85858	-0.20962
SNX27@hsa-miR-145-5p@8mer	SNX27	hsa-miR-145-5p	8mer	-6.54047	-6.12762	-5.44524	-4.54526	-4.65852	-4.69807	-7.08751	-6.08407	-6.12762	-5.95969	-5.65191	-6.66999	-6.42285	-6.08407	-5.88149	-6.81774	-5.80195	-5.47442	-5.68323	-6.31589	-6.12762	-5.0531	-5.35129	-5.10866	-6.48066	-4.18775	-6.54047	-5.95969	-5.61514	-5.44524	-6.81774	-6.04227	-5.28334	-5.84174	-5.84174	-5.84174	-4.63987	-5.24874	-4.00644	-5.41244	-5.10866	-5.02631	-6.17232	-5.84174	-6.12762	-6.60313	-5.84174	-5.84174	-5.80195	-6.60313	-5.35129	-5.7604	-6.21741	-5.80195	-6.04227	-5.80195	-4.2776	-4.87996	-6.7411	-5.58079	-6.54047	-3.74627	-7.08751	-5.61514	-6.12762	-6.04227	-5.31605	-4.42311	-5.44524	-6.54047	-6.66999	-5.44524	-5.50715	-5.61514	-5.58079	-5.68323	-5.80195	-4.97545	-6.81774	-6.81774	-7.08751	-5.99969	-6.89997	-5.7604	-7.62227	-6.66999	-5.95969	-6.7411	-6.12762	-6.81774	-5.54485	-5.3803	-5.61514	-6.54047	-5.80195	-6.89997	-5.41244	-4.97545	-5.65191	-6.54047	-6.31589	-6.26491	-6.04227	-6.12762	-6.7411	-6.04227	-6.36859	-4.2776	-5.95969	-5.47442	-6.17232	-3.95369
SNX27@hsa-miR-148a-3p@7mer-m8	SNX27	hsa-miR-148a-3p	7mer-m8	-4.21579	-4.97545	-3.31136	-2.5267	-2.84938	-2.92983	-5.35129	-3.34429	-2.98418	-5.95969	-4.76625	-3.92749	-3.15714	-4.81065	-5.10866	-4.58162	-3.38674	-3.16976	-2.82596	-3.65527	-3.53175	-3.23316	-4.85625	-4.07451	-5.13441	-2.80335	-5.35129	-4.52515	-5.3803	-4.97545	-5.68323	-4.29369	-5.28334	-4.2776	-5.84174	-2.15876	-3.44791	-3.81476	-2.49416	-4.50849	-2.5676	-4.15909	-4.37277	-5.44524	-4.00644	-5.61514	-3.11895	-3.3189	-4.74024	-4.76625	-4.78963	-3.82636	-3.33658	-4.15909	-4.10189	-4.54526	-5.80195	-2.63839	-6.7411	-6.48066	-4.92447	-3.16346	-5.35129	-5.02631	-5.47442	-5.18863	-5.50715	-2.93448	-5.44524	-6.54047	-5.21639	-7.08751	-5.50715	-5.24874	-6.66999	-5.58079	-7.31638	-4.97545	-5.44524	-5.16107	-5.3803	-5.31605	-5.84174	-5.31605	-5.54485	-5.50715	-5.44524	-5.02631	-6.12762	-5.65191	-5.54485	-6.42285	-4.97545	-5.0531	-5.80195	-5.3803	-5.16107	-4.06168	-5.0796	-5.35129	-5.84174	-6.26491	-5.21639	-6.12762	-5.92043	-3.96626	-5.02631	-4.2776	-5.41244	-3.04735	-5.61514	-2.72254
SNX27@hsa-miR-186-5p@7mer-m8	SNX27	hsa-miR-186-5p	7mer-m8	-6.54047	-6.12762	-5.44524	-4.54526	-5.61514	-6.48066	-7.08751	-6.08407	-6.12762	-6.48066	-6.21741	-6.66999	-6.42285	-6.08407	-5.88149	-6.81774	-6.12762	-6.66999	-5.68323	-6.31589	-6.12762	-6.89997	-6.36859	-6.26491	-6.48066	-5.65191	-6.54047	-6.48066	-6.60313	-6.60313	-6.81774	-6.04227	-6.26491	-5.84174	-5.84174	-5.84174	-5.61514	-6.17232	-6.81774	-5.41244	-5.10866	-5.95969	-6.17232	-6.89997	-6.12762	-6.60313	-5.84174	-5.84174	-5.80195	-6.60313	-6.81774	-5.7604	-6.21741	-5.80195	-6.04227	-7.19488	-5.80195	-4.87996	-6.7411	-6.48066	-6.54047	-4.8312	-7.08751	-6.60313	-6.12762	-6.04227	-6.26491	-4.42311	-5.44524	-6.54047	-6.66999	-7.08751	-5.50715	-6.12762	-6.66999	-6.7411	-7.31638	-7.31638	-6.81774	-6.81774	-7.08751	-5.99969	-6.89997	-7.31638	-7.62227	-6.66999	-5.95969	-6.7411	-6.12762	-6.81774	-6.08407	-6.42285	-6.42285	-6.54047	-5.80195	-6.89997	-5.68323	-4.97545	-6.26491	-6.54047	-6.31589	-6.26491	-6.04227	-6.12762	-6.7411	-6.04227	-6.36859	-4.2776	-5.95969	-5.47442	-6.17232	-3.95369
SNX27@hsa-miR-193a-3p@8mer	SNX27	hsa-miR-193a-3p	8mer	-4.21579	-3.42106	-2.17896	-2.33119	-2.54763	-2.05659	-4.81065	-2.11611	-3.33658	-4.37277	-3.71295	-2.59655	-3.37768	-4.56202	-4.34105	-3.92749	-4.08911	-2.86101	-2.82596	-2.60616	-2.86481	-2.44262	-2.62278	-3.5525	-4.17326	-2.92983	-4.58162	-3.5629	-5.3803	-4.54526	-4.52515	-4.52515	-3.67705	-3.01493	-4.21579	-2.24093	-2.62278	-3.15714	-2.41663	-3.16976	-2.34153	-2.86887	-4.6763	-4.90247	-3.25562	-4.61785	-2.63839	-2.58274	-3.81476	-4.01964	-5.16107	-4.71664	-3.33658	-4.15909	-4.21579	-2.9205	-3.113	-3.07708	-5.0796	-4.71664	-4.85625	-2.60385	-4.87996	-4.85625	-4.38915	-4.63987	-5.10866	-2.93448	-3.63461	-6.54047	-5.21639	-3.74627	-5.50715	-4.43876	-4.29369	-5.02631	-5.21639	-4.97545	-4.90247	-4.92447	-5.0796	-4.95209	-5.0796	-7.31638	-5.92043	-5.13441	-4.90247	-3.58302	-5.31605	-5.0796	-5.21639	-5.28334	-5.61514	-4.59924	-4.92447	-5.28334	-4.69807	-3.09536	-4.99991	-5.80195	-5.10866	-4.63987	-4.97545	-2.7926	-5.3803	-4.23322	-5.02631	-2.86481	-5.18863	-2.72647	-4.99991	-2.07473
SNX27@hsa-miR-19a-3p@7mer-m8	SNX27	hsa-miR-19a-3p	7mer-m8	-1.88203	-0.517055	-1.82493	-0.43164	-0.145686	-1.56538	-1.16779	-0.0694832	-0.951734	-2.17298	-1.15224	-6.66999	-1.75767	-0.335274	-1.60296	-0.645802	-2.41194	-1.90034	-1.33645	-1.36003	-1.0034	0.971048	-0.760507	-1.34052	-1.28943	-0.416541	-2.1282	-0.054688	-1.9605	-0.287247	-3.28084	-0.826408	-1.0278	-0.815032	-2.14344	-0.347787	-1.5717	-0.933464	0.464099	-1.40519	0.0497568	-1.50014	-1.09178	-0.968815	-2.87277	-2.72968	-0.821436	-1.80576	-0.337438	-1.91486	-1.17171	-0.418318	-0.950602	-1.52756	-2.13966	-0.47584	-1.61237	-1.40929	-3.99138	-1.70645	-1.75443	-1.89362	-1.91486	-1.94342	-2.37656	-2.68645	-1.76846	-4.42311	-1.89051	-2.01181	-1.3552	-1.55201	-2.63588	-2.89336	-3.36086	-2.58497	-2.59192	-1.31486	-1.67706	-2.2825	-1.87263	-1.51819	-3.59329	-2.26526	-1.3511	-1.95749	-3.61323	-2.5676	-2.53488	-1.0387	-1.49968	-1.67409	-3.74627	-3.39517	-1.81907	-4.24825	-1.89972	-2.10599	-1.79221	-2.13484	-3.43911	-3.81476	-1.90999	-1.61237	-1.61469	-2.07284	-3.27246	-1.25574	-1.75661	-1.58314	-2.54763	-0.636271
SNX27@hsa-miR-205-5p@8mer	SNX27	hsa-miR-205-5p	8mer	-4.63987	-6.12762	-5.44524	-4.54526	-3.92749	-5.21639	-5.92043	-5.28334	-4.58162	-5.95969	-5.44524	-5.61514	-4.3579	-5.50715	-5.88149	-6.81774	-5.80195	-6.66999	-5.68323	-6.31589	-5.0531	-4.6763	-6.36859	-6.26491	-5.13441	-4.18775	-5.68323	-6.48066	-6.60313	-6.60313	-6.81774	-6.04227	-5.61514	-4.92447	-4.54526	-5.84174	-4.63987	-6.17232	-5.16107	-5.41244	-4.2776	-5.95969	-5.7604	-6.04227	-4.61785	-6.60313	-3.81476	-5.84174	-4.74024	-5.3803	-6.26491	-5.7604	-5.13441	-4.69807	-5.18863	-7.19488	-5.80195	-4.87996	-6.7411	-5.58079	-6.54047	-4.8312	-7.08751	-6.60313	-6.12762	-5.3803	-6.26491	-4.42311	-4.34105	-4.85625	-6.66999	-7.08751	-5.50715	-6.12762	-6.66999	-6.7411	-7.31638	-7.31638	-5.3803	-6.81774	-5.28334	-5.16107	-5.84174	-7.31638	-7.62227	-6.66999	-5.95969	-6.7411	-5.54485	-6.81774	-5.21639	-6.42285	-6.42285	-5.31605	-4.92447	-6.89997	-5.68323	-4.06168	-5.50715	-6.54047	-5.84174	-6.26491	-5.41244	-6.12762	-5.92043	-5.13441	-6.36859	-4.2776	-5.95969	-3.97841	-6.17232	-3.03112
SNX27@hsa-miR-217@7mer-1a	SNX27	hsa-miR-217	7mer-1a	-6.54047	-6.12762	-5.44524	-4.54526	-4.65852	-4.42311	-7.08751	-5.28334	-6.12762	-6.48066	-6.21741	-5.13441	-6.42285	-6.08407	-5.88149	-6.81774	-6.12762	-6.66999	-5.68323	-6.31589	-6.12762	-4.59924	-6.36859	-6.26491	-6.48066	-5.65191	-6.54047	-6.48066	-6.60313	-5.68323	-6.81774	-4.29369	-6.26491	-5.84174	-5.84174	-5.84174	-5.61514	-6.17232	-4.00644	-5.41244	-4.2776	-5.95969	-6.17232	-6.89997	-5.41244	-6.60313	-4.32542	-5.84174	-4.17326	-5.3803	-6.81774	-5.7604	-6.21741	-5.80195	-6.04227	-7.19488	-4.2776	-4.87996	-5.92043	-6.48066	-6.54047	-4.8312	-7.08751	-5.61514	-6.12762	-6.04227	-6.26491	-4.42311	-5.44524	-3.95369	-6.66999	-5.28334	-5.50715	-6.12762	-6.66999	-6.7411	-5.80195	-7.31638	-6.81774	-6.81774	-7.08751	-5.99969	-6.89997	-5.7604	-7.62227	-6.66999	-5.95969	-6.7411	-6.12762	-5.92043	-5.21639	-6.42285	-5.61514	-6.54047	-5.31605	-6.89997	-5.68323	-4.97545	-6.26491	-6.54047	-6.31589	-6.26491	-5.41244	-6.12762	-6.7411	-6.04227	-6.36859	-3.29624	-5.95969	-5.47442	-6.17232	-3.95369
SNX27@hsa-miR-23a-3p@8mer	SNX27	hsa-miR-23a-3p	8mer	-4.63987	-1.90101	-2.99444	-1.89712	-1.75214	-2.05659	-4.76625	-2.88919	-4.24825	-5.35129	-3.57273	-3.75824	-6.42285	-3.82636	-3.52229	-6.81774	-0.840528	-3.93957	-0.937315	-3.33658	-2.21796	-2.2047	-3.99138	-2.343	-6.48066	-2.14844	-3.67705	-2.33378	-4.38915	-4.37277	-5.72304	-3.49434	-3.28823	-3.01493	-1.89774	-3.59329	-2.73276	-1.69445	-1.82985	-2.88919	-2.18208	-2.9687	-3.27246	-4.99991	-3.113	-4.6763	-3.00997	-2.32866	-2.37514	-3.86204	-4.59924	-4.03377	-3.18981	-3.113	-3.5629	-3.10721	-3.76967	-3.07708	-5.31605	-5.58079	-5.44524	-3.36086	-4.59924	-5.0796	-3.92749	-4.8312	-4.71664	-2.70682	-2.5785	-6.54047	-5.44524	-7.08751	-4.3579	-4.21579	-4.29369	-5.35129	-5.58079	-4.8312	-4.81065	-6.81774	-5.16107	-4.18775	-4.56202	-5.7604	-5.35129	-5.35129	-5.10866	-5.44524	-4.01964	-5.47442	-4.13114	-4.17326	-5.3803	-5.0531	-5.13441	-5.3803	-4.74024	-2.29111	-4.52515	-4.23322	-4.97545	-4.81065	-4.54526	-1.61237	-5.68323	-2.81451	-5.02631	-2.40725	-4.69807	-2.93889	-5.61514	-2.00543
SNX27@hsa-miR-24-3p@7mer-1a	SNX27	hsa-miR-24-3p	7mer-1a	-6.54047	-5.68323	-3.31136	-3.32761	-4.65852	-3.78098	-5.35129	-4.78963	-6.12762	-5.50715	-6.21741	-5.3803	-4.76625	-5.28334	-5.88149	-5.80195	-5.80195	-4.95209	-4.54526	-4.81065	-3.85027	-4.59924	-4.85625	-5.10866	-6.48066	-3.07708	-5.24874	-5.10866	-5.3803	-5.35129	-6.17232	-4.99991	-5.02631	-4.2776	-5.84174	-4.90247	-3.78098	-4.61785	-2.88496	-5.41244	-2.72647	-4.15909	-5.72304	-5.84174	-4.61785	-5.35129	-3.5525	-4.69807	-4.45657	-5.0796	-5.44524	-5.7604	-5.13441	-4.15909	-4.21579	-4.85625	-5.80195	-4.87996	-5.0796	-5.28334	-6.54047	-3.74627	-5.21639	-5.0796	-5.65191	-4.92447	-5.10866	-4.42311	-4.34105	-6.54047	-6.66999	-7.08751	-4.71664	-5.50715	-5.58079	-5.65191	-5.80195	-5.13441	-5.44524	-6.81774	-7.08751	-5.16107	-5.24874	-7.31638	-5.7604	-6.66999	-5.28334	-6.7411	-6.12762	-5.65191	-5.21639	-6.42285	-5.13441	-5.0531	-5.13441	-5.7604	-5.68323	-4.29369	-5.24874	-5.35129	-5.72304	-5.41244	-5.21639	-5.44524	-5.3803	-4.8312	-5.65191	-4.2776	-5.95969	-3.54209	-5.61514	-2.72254
SNX27@hsa-miR-30b-5p@7mer-1a	SNX27	hsa-miR-30b-5p	7mer-1a	-6.54047	-6.12762	-5.44524	-4.54526	-5.61514	-6.48066	-7.08751	-6.08407	-6.12762	-6.48066	-6.21741	-6.66999	-6.42285	-6.08407	-5.88149	-6.81774	-6.12762	-6.66999	-5.68323	-6.31589	-6.12762	-6.89997	-6.36859	-6.26491	-6.48066	-5.65191	-6.54047	-6.48066	-6.60313	-6.60313	-6.81774	-6.04227	-6.26491	-5.84174	-5.84174	-5.84174	-5.61514	-6.17232	-6.81774	-5.41244	-5.10866	-5.95969	-6.17232	-6.89997	-6.12762	-6.60313	-5.84174	-5.84174	-5.80195	-6.60313	-6.81774	-5.7604	-6.21741	-5.80195	-6.04227	-7.19488	-5.80195	-4.87996	-6.7411	-6.48066	-6.54047	-4.8312	-7.08751	-6.60313	-6.12762	-6.04227	-6.26491	-4.42311	-5.44524	-6.54047	-6.66999	-7.08751	-5.50715	-6.12762	-6.66999	-6.7411	-7.31638	-7.31638	-6.81774	-6.81774	-7.08751	-5.99969	-6.89997	-7.31638	-7.62227	-6.66999	-5.95969	-6.7411	-6.12762	-6.81774	-6.08407	-6.42285	-6.42285	-6.54047	-5.80195	-6.89997	-5.68323	-4.97545	-6.26491	-6.54047	-6.31589	-6.26491	-6.04227	-6.12762	-6.7411	-6.04227	-6.36859	-4.2776	-5.95969	-5.47442	-6.17232	-3.95369
SNX27@hsa-miR-323a-3p@7mer-m8	SNX27	hsa-miR-323a-3p	7mer-m8	-6.54047	-5.68323	-3.93957	-2.84938	-3.92749	-4.42311	-5.47442	-6.08407	-6.12762	-6.48066	-6.21741	-5.3803	-4.76625	-4.97545	-4.85625	-6.81774	-5.80195	-4.95209	-4.54526	-6.31589	-4.56202	-4.6763	-5.35129	-4.07451	-6.48066	-4.18775	-5.50715	-5.95969	-5.61514	-5.44524	-6.81774	-4.99991	-5.28334	-4.92447	-5.84174	-4.34105	-4.03377	-4.78963	-3.73467	-5.41244	-3.00475	-4.38915	-5.72304	-5.68323	-5.0531	-5.61514	-4.6763	-4.69807	-5.80195	-4.95209	-5.84174	-5.7604	-6.21741	-4.69807	-4.74024	-4.85625	-5.80195	-3.57273	-6.7411	-5.58079	-5.65191	-3.74627	-5.72304	-5.61514	-5.65191	-5.54485	-6.26491	-3.7015	-5.44524	-6.54047	-5.68323	-5.44524	-5.50715	-6.12762	-6.66999	-5.68323	-5.80195	-5.3803	-6.81774	-6.81774	-5.58079	-5.16107	-6.89997	-5.7604	-5.54485	-5.50715	-5.28334	-6.7411	-6.12762	-5.47442	-5.21639	-5.3803	-6.42285	-6.54047	-5.31605	-5.47442	-5.16107	-4.29369	-5.50715	-5.80195	-5.84174	-5.41244	-6.04227	-4.87996	-5.92043	-5.13441	-6.36859	-4.2776	-5.95969	-3.97841	-5.61514	-2.53062
SNX27@hsa-miR-339-5p@7mer-1a	SNX27	hsa-miR-339-5p	7mer-1a	-1.7674	-0.322952	-0.714456	-0.451817	-0.0383567	-0.134296	-0.979639	-0.508374	-1.56017	-0.818392	-0.183643	-0.406191	-1.10033	-0.0567654	-1.45406	-0.688766	-0.542949	-1.19709	-0.668291	-0.663442	0.0294025	0.805716	-0.579008	-0.439286	-1.53747	-0.673987	-0.722589	0.162492	-1.4445	-0.461814	-0.433997	-0.334002	-0.446241	-1.18602	-1.42809	0.0170256	0.112793	-0.504308	0.188016	-1.08151	0.310147	-0.938211	-0.931786	-0.942897	-0.779537	-1.21187	-0.810055	-1.13246	-0.580738	-1.19476	-0.769751	-0.325438	-0.646659	-1.43084	-1.17404	-0.411788	-1.53747	-0.88134	-1.77562	-1.78601	-1.63392	-1.16488	-1.59974	-1.4445	-2.14844	-1.60071	-1.14617	-1.64814	-1.69192	-1.54311	-1.18166	-1.33356	-1.13946	-1.33727	-1.37166	-1.611	-1.77562	-1.21284	-1.5971	-1.28259	-2.06751	-2.17298	-1.30344	-1.61054	-1.90295	-2.65181	-2.01512	-1.89908	-2.18313	-1.12573	-2.09262	-1.50925	-1.13853	-1.61709	-1.53316	-1.91967	-1.70645	-1.46582	-1.88274	-1.85288	-1.50789	-2.60616	-1.9978	-2.01816	-1.87654	-1.72519	-1.95294	-1.95086	-2.26295	-1.55245	-1.77619	-0.1216
SNX27@hsa-miR-370-3p@8mer	SNX27	hsa-miR-370-3p	8mer	-4.63987	-4.97545	-3.31136	-2.84938	-4.65852	-3.78098	-5.92043	-4.42311	-2.98418	-5.50715	-5.31605	-5.13441	-4.3579	-5.28334	-5.44524	-5.80195	-5.41244	-4.15909	-3.0363	-3.95369	-4.14538	-4.81065	-4.3579	-4.63987	-6.48066	-4.18775	-5.0796	-5.95969	-5.28334	-5.68323	-6.81774	-4.99991	-6.26491	-4.92447	-5.84174	-4.90247	-3.44791	-5.24874	-3.42106	-4.01964	-5.10866	-5.95969	-5.61514	-5.61514	-4.54526	-5.16107	-4.32542	-4.69807	-4.74024	-6.60313	-5.50715	-5.7604	-3.99138	-4.15909	-5.18863	-5.24874	-5.80195	-4.87996	-5.54485	-5.58079	-5.65191	-2.93889	-7.08751	-5.0796	-5.65191	-4.97545	-5.31605	-3.40408	-5.44524	-4.45657	-6.66999	-5.28334	-5.50715	-5.61514	-6.66999	-5.84174	-5.80195	-5.3803	-6.81774	-5.61514	-7.08751	-5.31605	-6.89997	-5.31605	-5.7604	-6.66999	-5.95969	-5.44524	-6.12762	-6.81774	-6.08407	-4.74024	-6.42285	-6.54047	-5.13441	-5.7604	-5.16107	-4.97545	-6.26491	-5.58079	-5.84174	-5.18863	-5.21639	-5.44524	-5.3803	-4.8312	-5.41244	-4.2776	-5.18863	-3.2405	-5.21639	-2.72254
SNX27@hsa-miR-376a-3p@7mer-1a	SNX27	hsa-miR-376a-3p	7mer-1a	-0.498497	0.65715	-0.208622	0.408513	0.37612	0.99037	-0.2119	0.59613	-0.0616752	-0.798041	0.792436	0.625786	-0.474668	0.729262	-0.233727	0.470504	1.01596	-0.693886	-0.117607	0.477154	0.548096	2.16049	0.0387917	0.162911	-0.142465	0.167032	0.472418	1.29553	-0.565984	0.247124	0.51063	0.736652	0.489435	-0.405313	-0.734447	1.12427	0.783398	0.591764	1.15235	-0.271963	0.779635	0.594256	-0.0733167	0.291293	0.254837	-0.162967	0.137667	-0.452112	0.552322	0.0901779	0.261984	0.960667	-0.485412	-0.215421	0.0464054	0.570709	-0.689576	0.098564	-0.630848	-1.15194	-0.877318	-0.450357	-0.393917	-0.305372	-1.0387	-0.198976	-0.57048	-0.94439	-0.44831	-0.845603	-1.60768	-0.420695	-0.578166	-0.605665	-0.684787	-0.237154	-0.549035	-0.702368	-0.377076	-1.50968	-0.422482	-0.225687	-0.285328	-0.546453	-0.465624	-0.805129	-0.504015	-0.693327	-0.0705213	-0.611375	-0.740606	-0.797755	-0.563315	-0.118952	-0.727714	-0.550171	-0.624091	-0.717241	-0.115576	-0.508941	-0.551302	-0.768357	-0.456525	-0.0813822	-0.484511	-0.693028	-0.50923	-0.562418	-0.67175	-0.376782	-0.587064	0.519204
SNX27@hsa-miR-381-3p@7mer-m8	SNX27	hsa-miR-381-3p	7mer-m8	-1.0812	0.196804	-0.375891	0.623681	0.519661	0.607248	-0.399015	0.352454	-0.532318	-0.431066	0.4935	0.401032	-0.667159	0.566562	-0.710804	-0.162619	-0.197646	-0.538907	0.0241422	-0.146351	0.445879	1.69587	0.248364	-0.0564449	-0.779805	-0.317692	0.186505	0.646899	-1.13622	0.215333	0.0544512	0.224899	0.208869	-0.380387	-1.09692	0.57692	0.511136	-0.113272	0.988421	-0.394503	1.75309	0.0526588	0.083832	-0.32418	-0.231152	-0.616392	-0.0643392	-0.53028	0.280575	-0.33956	0.087159	0.149927	0.0364607	-0.866708	-0.423989	0.355726	-1.28153	-0.481918	-1.36397	-0.788005	-0.733882	-0.806526	-0.514727	-0.547037	-0.348389	-0.615571	-0.947964	-1.13754	-1.00283	-0.986103	-1.18166	-1.08493	-1.11782	-0.589928	-0.772609	-0.567104	-0.633756	-0.935525	-0.567104	-2.23053	-0.937617	-0.949733	-0.844092	-1.30565	-0.932346	-0.98023	-1.0154	-1.17737	-0.975091	-0.989978	-0.72203	-1.27769	-1.22305	-0.855557	-0.841863	-0.59503	-1.24047	-0.667447	-0.569639	-1.22205	-1.05868	-0.201863	-1.66049	-2.1051	-0.484511	-0.991175	-0.91568	-0.88566	-0.813287	-0.777988	-1.1315	0.288121
SNX27@hsa-miR-409-5p@7mer-1a	SNX27	hsa-miR-409-5p	7mer-1a	-4.63987	-5.35129	-2.99444	-2.68645	-4.23322	-4.69807	-5.54485	-3.95369	-6.12762	-5.50715	-4.34105	-4.04882	-3.37768	-4.92447	-5.44524	-6.81774	-5.41244	-5.47442	-3.59329	-3.95369	-3.40408	-4.32542	-5.35129	-6.26491	-4.71664	-3.68826	-5.50715	-5.31605	-6.60313	-5.44524	-5.72304	-4.81065	-5.28334	-4.92447	-4.8312	-4.34105	-5.61514	-4.99991	-2.49416	-5.41244	-2.4825	-5.95969	-5.72304	-6.04227	-4.81065	-5.68323	-4.6763	-5.84174	-5.80195	-4.34105	-5.50715	-5.7604	-5.13441	-5.80195	-4.47352	-4.85625	-4.2776	-3.57273	-6.7411	-5.58079	-5.35129	-4.8312	-5.54485	-6.60313	-5.65191	-5.54485	-6.26491	-3.40408	-4.34105	-6.54047	-6.66999	-7.08751	-5.50715	-5.61514	-6.66999	-5.68323	-5.80195	-5.13441	-5.65191	-6.81774	-5.3803	-5.31605	-5.65191	-7.31638	-5.92043	-5.58079	-5.95969	-4.90247	-5.54485	-6.81774	-6.08407	-6.42285	-6.42285	-5.31605	-5.31605	-6.89997	-5.68323	-4.97545	-5.24874	-6.54047	-6.31589	-5.41244	-6.04227	-6.12762	-6.7411	-6.04227	-5.65191	-2.86481	-5.41244	-3.2405	-6.17232	-3.95369
SNX27@hsa-miR-410-3p@7mer-1a	SNX27	hsa-miR-410-3p	7mer-1a	-6.54047	-6.12762	-5.44524	-4.54526	-5.61514	-6.48066	-7.08751	-6.08407	-6.12762	-6.48066	-6.21741	-6.66999	-6.42285	-6.08407	-5.88149	-6.81774	-6.12762	-6.66999	-5.68323	-6.31589	-6.12762	-6.89997	-6.36859	-6.26491	-6.48066	-5.65191	-6.54047	-6.48066	-6.60313	-6.60313	-6.81774	-6.04227	-6.26491	-5.84174	-5.84174	-5.84174	-5.61514	-6.17232	-6.81774	-5.41244	-5.10866	-5.95969	-6.17232	-6.89997	-6.12762	-6.60313	-5.84174	-5.84174	-5.80195	-6.60313	-6.81774	-5.7604	-6.21741	-5.80195	-6.04227	-7.19488	-5.80195	-4.87996	-6.7411	-6.48066	-6.54047	-4.8312	-7.08751	-6.60313	-6.12762	-6.04227	-6.26491	-4.42311	-5.44524	-6.54047	-6.66999	-7.08751	-5.50715	-6.12762	-6.66999	-6.7411	-7.31638	-7.31638	-6.81774	-6.81774	-7.08751	-5.99969	-6.89997	-7.31638	-7.62227	-6.66999	-5.95969	-6.7411	-6.12762	-6.81774	-6.08407	-6.42285	-6.42285	-6.54047	-5.80195	-6.89997	-5.68323	-4.97545	-6.26491	-6.54047	-6.31589	-6.26491	-6.04227	-6.12762	-6.7411	-6.04227	-6.36859	-4.2776	-5.95969	-5.47442	-6.17232	-3.95369
SNX27@hsa-miR-433-3p@7mer-1a	SNX27	hsa-miR-433-3p	7mer-1a	-1.18133	-0.344178	-0.604547	0.0654707	0.0395191	0.385888	-0.781784	0.431138	-0.551029	-1.36872	-0.0591634	-0.0723048	-0.381584	0.251569	-1.14939	-0.107272	-0.591075	-0.883684	-1.40016	-0.387045	-0.150673	1.76536	-0.329047	-0.376197	-1.07739	-0.453297	0.078059	0.299759	-1.4445	-0.386755	-0.735003	-0.156	-0.267019	-0.885365	-2.96333	0.345017	0.167436	-0.504308	0.603319	-0.744238	0.444559	-0.273888	-0.496471	-0.241684	-0.400508	-0.547592	-0.305989	-0.929463	-0.374412	-0.499361	-0.660959	-0.345072	-1.15645	-1.93135	-0.542633	-0.0359556	-0.948868	-0.858444	-0.80232	-1.50832	-1.56406	-0.625194	-1.20983	-1.10586	-1.79746	-0.757588	-1.25891	-1.75272	-1.00283	-1.54311	-1.32811	-0.505778	-1.44244	-1.21187	-1.27173	-0.964358	-1.02606	-1.16518	-0.842685	-3.20519	-0.631671	-0.730205	-1.35448	-1.51483	-0.714176	-1.28225	-1.0559	-1.45848	-1.20751	-1.24449	-0.867838	-2.40873	-0.957139	-1.01694	-1.36324	-1.22238	-1.30635	-1.42528	-1.07998	-0.875905	-1.53225	-1.08336	-1.62424	-1.61237	-0.981711	-0.899959	-1.50628	-1.1296	-0.973348	-0.966421	-1.41993	0.0163354
SNX27@hsa-miR-488-3p@7mer-m8	SNX27	hsa-miR-488-3p	7mer-m8	-0.592214	-0.234968	-0.287832	0.17552	0.335351	0.346297	-0.624091	0.298565	0.397946	-1.19644	-0.0386932	0.0744247	-0.329047	0.0552214	-0.915122	0.119201	-0.961159	-0.831769	-0.860692	0.167436	-0.161969	1.81195	-0.72119	-0.0307476	-0.497315	-0.20059	0.145802	0.589852	-0.725202	0.389283	-0.600382	0.32131	0.0177532	-0.901754	-1.65746	1.42495	0.642475	-0.24987	1.13786	-0.986103	0.593265	0.0420917	-0.291325	-0.310311	0.209695	-0.684787	-0.0785798	-1.13246	0.0163354	-0.318585	0.228349	0.08945	-0.0657339	-1.58885	-0.202493	0.0622554	-0.867557	-1.08151	-1.335	-2.22579	-1.50157	-0.235278	-1.1931	-0.986705	-1.45127	-0.579857	-0.925997	-1.06792	-1.09178	-0.822009	-1.548	-1.02693	-2.31494	-1.02869	-0.623273	-1.12098	-1.13246	-1.25361	-0.59503	-1.3936	-0.631671	-0.672023	-1.0354	-1.43004	-1.17037	-0.962036	-0.824076	-1.17737	-0.914203	-1.22305	-1.20818	-1.76206	-1.30671	-1.30529	-1.60394	-0.645802	-1.1405	-1.27395	-0.718104	-0.852408	-0.964076	-1.19873	-0.725485	-0.595875	-0.828905	-0.899959	-0.844383	-0.562418	-0.864097	-0.735286	-0.867838	-0.0882527
SNX27@hsa-miR-874-3p@7mer-m8	SNX27	hsa-miR-874-3p	7mer-m8	-4.21579	-4.97545	-5.44524	-3.32761	-3.79184	-3.78098	-5.84174	-5.28334	-6.12762	-5.95969	-5.44524	-4.76625	-4.3579	-5.50715	-5.88149	-5.80195	-5.41244	-4.95209	-3.59329	-6.31589	-5.0531	-4.42311	-3.59329	-4.63987	-4.99991	-2.92983	-5.41244	-5.31605	-5.61514	-5.44524	-6.17232	-4.29369	-5.61514	-4.92447	-4.8312	-3.75824	-4.63987	-4.99991	-2.64082	-4.01964	-3.38674	-4.63987	-4.8312	-6.04227	-4.81065	-5.61514	-4.04882	-5.84174	-4.74024	-5.3803	-5.68323	-5.16107	-4.69807	-4.69807	-5.18863	-4.17326	-3.76967	-3.57273	-5.92043	-6.48066	-5.65191	-3.16346	-5.35129	-5.61514	-5.65191	-5.18863	-5.50715	-4.42311	-3.63461	-3.8031	-6.66999	-5.28334	-4.07451	-5.13441	-5.58079	-6.7411	-5.80195	-5.3803	-5.44524	-6.81774	-5.3803	-5.02631	-5.84174	-5.7604	-5.7604	-5.58079	-5.44524	-6.7411	-5.41244	-6.81774	-4.95209	-5.3803	-6.42285	-5.0531	-5.31605	-5.28334	-5.68323	-4.06168	-5.50715	-5.58079	-5.84174	-5.18863	-6.04227	-5.44524	-5.68323	-5.13441	-5.65191	-3.29624	-5.95969	-3.2405	-5.61514	-3.03112
SNX29@hsa-miR-183-5p.2@7mer-1a	SNX29	hsa-miR-183-5p.2	7mer-1a	-0.743968	-1.04676	-0.843792	-1.90359	-1.42884	-1.57266	-0.960305	-1.28121	-0.855857	-1.08057	-1.19613	-1.45087	-1.35627	-0.581298	-1.03808	-1.70596	-0.920024	-1.41677	-0.3852	-1.04205	-1.15356	-1.06921	-0.983717	-0.963224	-0.830594	-1.13119	-0.770864	-0.76325	-1.09656	-1.60438	-1.56017	-1.35002	-0.470898	-1.33433	-1.82493	-1.76206	-1.0812	-0.873303	-1.10463	-1.59624	-1.46383	-0.935217	-1.14018	-1.40484	-1.49149	-0.839417	-1.81795	-0.970854	-0.827475	-1.39753	-1.59305	-1.46134	-1.67305	-1.30008	-0.593619	-1.54311	-0.544991	-0.316152	-1.66797	-1.0249	-1.1784	-0.49329	-1.45971	-2.30937	-1.46947	-2.23184	-1.88732	-0.394503	-0.638219	-1.08276	-1.04294	-1.27839	-1.25466	-2.18313	-2.93889	-1.71551	-1.655	-2.27513	-1.94412	-1.11376	-2.19407	-1.00151	-1.46295	-1.06607	-1.74591	-2.19196	-2.08378	-1.61801	-1.84346	-1.76043	-1.80944	-1.17202	-1.59974	-1.85791	-2.16171	-1.63979	-1.63392	-1.11622	-2.35849	-2.00543	-1.72396	-2.09435	-0.670625	-0.89418	-1.8174	-0.703501	-1.32887	-0.603159	-1.62886	-0.836854	-0.572728	-1.24218
SNX29@hsa-miR-194-5p@7mer-1a	SNX29	hsa-miR-194-5p	7mer-1a	-1.0937	-0.844092	-1.35555	-2.19936	-1.66145	-1.44008	-1.75152	-1.76365	-0.999185	-1.48491	-1.87654	-1.85411	-1.42111	-0.906585	-1.80339	-2.65758	-1.77619	-1.84604	-0.611665	-1.80225	-1.70066	-1.90499	-1.10157	-1.67202	-1.32377	-1.45971	-1.77284	-1.1857	-3.1443	-2.41194	-1.50405	-1.78319	-1.2644	-2.17076	-1.67856	-2.03029	-1.655	-1.4841	-1.51644	-1.36324	-2.24443	-0.787434	-1.38455	-1.66194	-1.69029	-2.37947	-1.89972	-1.08276	-1.5745	-1.32923	-1.91147	-1.4105	-2.01026	-1.75767	-1.0157	-1.78601	-1.1113	-0.726044	-1.78777	-1.5862	-1.74091	-0.959113	-1.65248	-2.12729	-2.54763	-3.07708	-2.1179	-1.00311	-0.850914	-1.85411	-1.14186	-1.99631	-1.60161	-2.33507	-2.50421	-3.49434	-2.09527	-1.91691	-3.32761	-1.51819	-1.99115	-1.99038	-2.24322	-2.02309	-2.44982	-2.77767	-3.02056	-1.69703	-1.99476	-1.37439	-2.18103	-1.41328	-1.82026	-2.49627	-2.64608	-2.37366	-2.18538	-1.04549	-2.85332	-2.13966	-2.2975	-3.1443	-1.16037	-0.799451	-3.08929	-1.4748	-1.73342	-0.603159	-2.27003	-1.21965	-1.70548	-1.5926
SNX29@hsa-miR-21-5p@7mer-m8	SNX29	hsa-miR-21-5p	7mer-m8	-5.80195	-5.99969	-4.76625	-4.58162	-5.16107	-6.17232	-6.66999	-5.99969	-6.04227	-6.48066	-6.12762	-6.7411	-6.36859	-5.68323	-5.80195	-5.68323	-5.95969	-5.80195	-5.35129	-5.88149	-5.99969	-6.60313	-6.31589	-5.0531	-5.0531	-5.44524	-6.21741	-6.31589	-6.60313	-6.08407	-6.60313	-5.84174	-5.99969	-6.21741	-5.84174	-5.3803	-5.3803	-4.92447	-5.72304	-5.16107	-4.65852	-5.41244	-6.08407	-6.54047	-5.84174	-6.21741	-5.28334	-5.21639	-5.65191	-6.31589	-6.42285	-5.50715	-5.7604	-5.28334	-5.61514	-7.19488	-7.08751	-5.58079	-7.62227	-6.60313	-6.81774	-5.02631	-7.08751	-7.08751	-5.84174	-6.98945	-6.54047	-3.42997	-6.7411	-3.44791	-6.66999	-5.44524	-5.50715	-5.95969	-5.99969	-6.60313	-7.08751	-7.19488	-5.92043	-6.98945	-6.21741	-6.26491	-6.60313	-7.45558	-7.19488	-6.36859	-5.72304	-6.48066	-6.54047	-5.65191	-5.92043	-6.54047	-6.81774	-7.45558	-5.84174	-6.98945	-5.61514	-4.85625	-6.17232	-6.04227	-5.80195	-5.3803	-5.21639	-5.61514	-5.92043	-5.88149	-6.21741	-4.49126	-7.45558	-4.04882	-6.17232	-3.8385
SNX29@hsa-miR-221-3p@7mer-1a	SNX29	hsa-miR-221-3p	7mer-1a	-4.17326	-5.31605	-3.61323	-4.58162	-5.16107	-4.69807	-6.66999	-4.17326	-6.04227	-5.95969	-6.12762	-5.3803	-6.36859	-5.41244	-5.10866	-6.42285	-5.95969	-5.0531	-4.32542	-4.18775	-5.99969	-4.6763	-6.31589	-4.01964	-5.84174	-5.44524	-5.47442	-5.31605	-5.28334	-5.58079	-5.72304	-5.84174	-5.99969	-6.21741	-4.81065	-5.3803	-4.26294	-5.99969	-4.17326	-3.97841	-3.38674	-5.41244	-5.65191	-5.68323	-4.85625	-5.68323	-4.45657	-5.21639	-5.65191	-5.54485	-6.12762	-4.49126	-5.7604	-5.28334	-3.58302	-5.80195	-3.21928	-3.36899	-7.62227	-6.60313	-5.65191	-3.16976	-5.54485	-5.0531	-5.58079	-5.21639	-5.65191	-3.75824	-4.04882	-3.71295	-5.68323	-6.89997	-4.85625	-5.35129	-5.18863	-6.60313	-5.65191	-5.3803	-5.35129	-5.7604	-5.50715	-5.02631	-5.58079	-5.80195	-5.54485	-6.36859	-5.3803	-5.44524	-5.58079	-5.99969	-5.50715	-4.65852	-5.44524	-5.44524	-5.13441	-5.50715	-5.3803	-4.24825	-6.17232	-6.04227	-5.95969	-4.85625	-5.28334	-5.61514	-5.3803	-5.0796	-6.21741	-2.66601	-7.45558	-3.31136	-5.58079	-2.5208
SNX29@hsa-miR-30b-5p@7mer-1a	SNX29	hsa-miR-30b-5p	7mer-1a	-5.80195	-5.99969	-4.76625	-4.58162	-5.16107	-6.17232	-6.66999	-5.99969	-6.04227	-6.48066	-6.12762	-6.7411	-6.36859	-5.68323	-5.80195	-6.42285	-5.95969	-5.80195	-5.35129	-5.88149	-5.99969	-6.60313	-6.31589	-5.84174	-5.84174	-5.44524	-6.21741	-6.31589	-6.60313	-6.08407	-6.60313	-5.84174	-5.99969	-6.21741	-5.84174	-5.3803	-5.3803	-5.99969	-5.72304	-5.16107	-4.65852	-5.41244	-6.08407	-6.54047	-5.84174	-6.21741	-5.28334	-5.21639	-5.65191	-6.31589	-6.42285	-5.50715	-5.7604	-5.28334	-5.61514	-7.19488	-7.08751	-5.58079	-7.62227	-6.60313	-6.81774	-5.02631	-7.08751	-7.08751	-5.84174	-6.98945	-6.54047	-4.74024	-6.7411	-7.82491	-6.66999	-6.89997	-5.50715	-5.95969	-5.99969	-6.60313	-7.08751	-7.19488	-5.92043	-6.98945	-6.21741	-6.26491	-6.60313	-7.45558	-7.19488	-6.36859	-5.72304	-6.48066	-6.54047	-6.89997	-5.92043	-6.54047	-6.81774	-7.45558	-5.84174	-6.98945	-5.61514	-4.85625	-6.17232	-6.04227	-6.12762	-5.92043	-5.80195	-5.61514	-6.89997	-5.88149	-6.21741	-4.49126	-7.45558	-6.48066	-6.17232	-3.8385
SNX29@hsa-miR-340-5p@7mer-1a	SNX29	hsa-miR-340-5p	7mer-1a	-5.80195	-5.99969	-4.76625	-4.58162	-5.16107	-6.17232	-6.66999	-5.99969	-6.04227	-6.48066	-6.12762	-6.7411	-6.36859	-5.68323	-5.80195	-6.42285	-5.95969	-5.80195	-5.35129	-5.88149	-5.99969	-6.60313	-6.31589	-5.84174	-5.84174	-5.44524	-6.21741	-6.31589	-6.60313	-6.08407	-6.60313	-5.84174	-5.99969	-6.21741	-5.84174	-5.3803	-5.3803	-5.99969	-5.72304	-5.16107	-4.65852	-5.41244	-6.08407	-6.54047	-5.84174	-6.21741	-5.28334	-5.21639	-5.65191	-6.31589	-6.42285	-5.50715	-5.7604	-5.28334	-5.61514	-7.19488	-7.08751	-5.58079	-7.62227	-6.60313	-6.81774	-5.02631	-7.08751	-7.08751	-5.84174	-6.98945	-6.54047	-4.74024	-6.7411	-7.82491	-6.66999	-6.89997	-5.50715	-5.95969	-5.99969	-6.60313	-7.08751	-7.19488	-5.92043	-6.98945	-6.21741	-6.26491	-6.60313	-7.45558	-7.19488	-6.36859	-5.72304	-6.48066	-6.54047	-6.89997	-5.92043	-6.54047	-6.81774	-7.45558	-5.84174	-6.98945	-5.61514	-4.85625	-6.17232	-6.04227	-6.12762	-5.92043	-5.80195	-5.61514	-6.89997	-5.88149	-6.21741	-4.49126	-7.45558	-6.48066	-6.17232	-3.8385
SNX29@hsa-miR-369-3p@7mer-m8	SNX29	hsa-miR-369-3p	7mer-m8	-5.80195	-5.99969	-4.76625	-4.58162	-5.16107	-6.17232	-6.66999	-5.99969	-6.04227	-6.48066	-6.12762	-6.7411	-6.36859	-5.68323	-5.80195	-6.42285	-5.95969	-5.80195	-5.35129	-5.88149	-5.99969	-6.60313	-6.31589	-5.84174	-5.84174	-5.44524	-6.21741	-6.31589	-6.60313	-6.08407	-6.60313	-5.84174	-5.99969	-6.21741	-5.84174	-5.3803	-5.3803	-5.99969	-5.72304	-5.16107	-4.65852	-5.41244	-6.08407	-6.54047	-5.84174	-6.21741	-5.28334	-5.21639	-5.65191	-6.31589	-6.42285	-5.50715	-5.7604	-5.28334	-5.61514	-7.19488	-7.08751	-5.58079	-7.62227	-6.60313	-6.81774	-5.02631	-7.08751	-7.08751	-5.84174	-6.98945	-6.54047	-4.74024	-6.7411	-7.82491	-6.66999	-6.89997	-5.50715	-5.95969	-5.99969	-6.60313	-7.08751	-7.19488	-5.92043	-6.98945	-6.21741	-6.26491	-6.60313	-7.45558	-7.19488	-6.36859	-5.72304	-6.48066	-6.54047	-6.89997	-5.92043	-6.54047	-6.81774	-7.45558	-5.84174	-6.98945	-5.61514	-4.85625	-6.17232	-6.04227	-6.12762	-5.92043	-5.80195	-5.61514	-6.89997	-5.88149	-6.21741	-4.49126	-7.45558	-6.48066	-6.17232	-3.8385
SNX29@hsa-miR-374c-5p@8mer	SNX29	hsa-miR-374c-5p	8mer	-5.80195	-5.31605	-4.76625	-3.32761	-4.54526	-5.18863	-5.92043	-5.24874	-6.04227	-5.95969	-5.44524	-5.61514	-6.36859	-5.16107	-5.80195	-6.42285	-5.95969	-4.71664	-4.32542	-5.88149	-4.52515	-5.44524	-5.35129	-5.84174	-5.84174	-5.44524	-6.21741	-6.31589	-5.3803	-5.58079	-5.50715	-5.84174	-5.16107	-6.21741	-4.52515	-5.3803	-5.3803	-5.99969	-4.78963	-4.47352	-4.65852	-4.87996	-5.16107	-6.54047	-4.85625	-5.24874	-5.28334	-4.40656	-5.65191	-5.54485	-6.12762	-5.50715	-4.90247	-5.28334	-4.23322	-5.80195	-7.08751	-5.58079	-5.92043	-6.60313	-5.65191	-3.16976	-7.08751	-7.08751	-5.58079	-6.98945	-6.54047	-4.74024	-6.7411	-7.82491	-6.66999	-6.89997	-5.50715	-5.58079	-5.54485	-6.60313	-7.08751	-5.3803	-5.58079	-5.7604	-6.21741	-5.3803	-6.60313	-7.45558	-5.44524	-6.36859	-5.72304	-5.44524	-6.54047	-6.89997	-5.21639	-5.28334	-6.81774	-5.0796	-4.92447	-5.7604	-5.3803	-3.75824	-6.17232	-5.61514	-5.80195	-5.92043	-5.28334	-5.61514	-6.89997	-5.0796	-5.3803	-4.49126	-7.45558	-4.04882	-6.17232	-3.8385
SNX29@hsa-miR-381-3p@7mer-m8	SNX29	hsa-miR-381-3p	7mer-m8	-5.80195	-5.31605	-3.61323	-4.58162	-5.16107	-6.17232	-6.66999	-5.24874	-6.04227	-5.95969	-6.12762	-5.3803	-6.36859	-5.41244	-5.80195	-6.08407	-5.95969	-4.71664	-5.35129	-5.88149	-4.52515	-5.44524	-6.31589	-5.0531	-5.84174	-5.44524	-6.21741	-5.0531	-5.61514	-5.44524	-6.60313	-4.97545	-5.99969	-6.21741	-5.84174	-5.3803	-5.3803	-5.99969	-4.78963	-5.16107	-3.0828	-4.87996	-5.65191	-6.54047	-4.6763	-6.21741	-5.28334	-5.21639	-5.65191	-5.18863	-6.12762	-4.49126	-4.90247	-5.28334	-4.58162	-7.19488	-4.40656	-5.58079	-7.62227	-6.60313	-5.65191	-3.75824	-7.08751	-5.68323	-5.84174	-5.41244	-5.65191	-3.75824	-6.7411	-5.02631	-6.66999	-5.44524	-5.50715	-5.95969	-5.54485	-6.60313	-7.08751	-7.19488	-5.92043	-6.98945	-5.72304	-6.26491	-5.80195	-5.80195	-5.44524	-5.50715	-5.72304	-5.44524	-6.54047	-6.89997	-5.50715	-6.54047	-6.81774	-5.44524	-5.31605	-6.98945	-5.61514	-3.97841	-6.17232	-5.41244	-5.95969	-5.3803	-5.3803	-5.61514	-6.89997	-5.0796	-5.54485	-4.49126	-5.21639	-4.04882	-5.61514	-3.8385
SNX29@hsa-miR-495-3p@7mer-1a	SNX29	hsa-miR-495-3p	7mer-1a	-1.19709	-0.953493	-1.4033	-1.79003	-1.36506	-1.14218	0.140391	-1.28121	-1.22633	-1.11221	-1.14186	-1.29014	-0.86584	-0.772291	-1.80339	-3.60306	-4.43876	-1.54493	-1.07373	-1.08992	-1.42183	-0.970854	-1.55879	-2.05819	-1.47599	-1.36763	-1.31557	-0.871531	-1.69914	-1.45771	-1.93135	-1.7028	-0.625194	-1.90999	-2.19196	-1.83482	-1.53747	-2.47865	-1.2307	-1.11529	-1.62378	-0.787434	-1.05901	-1.04205	-0.927722	-1.48045	-1.98679	-1.47964	-1.26092	-1.47519	-1.57493	-1.23382	-1.70908	-1.39441	-0.920024	-1.60071	-0.851191	-0.911822	-2.13285	-1.77899	-1.81907	-0.398418	-1.39519	-1.5233	-1.14251	-1.85227	-1.14746	-1.05776	-0.570783	-2.06152	-2.23519	-3.18981	-2.18973	-2.62044	-2.67807	-1.88925	-1.68728	-2.41194	-2.02709	-2.35286	-2.08378	-1.43698	-1.74041	-2.12459	-1.3872	-2.19196	-1.94202	-2.23983	-2.50223	-3.06499	-1.54183	-1.66553	-1.85603	-1.93575	-1.87944	-1.99261	-1.59581	-1.43894	-1.55561	-1.07864	-1.66553	-1.63542	-0.655536	-1.59305	-1.40742	-1.1539	-2.02222	-0.790645	-1.35735	-0.525742	-0.572728	-1.54265
SNX29@hsa-miR-96-5p@7mer-m8	SNX29	hsa-miR-96-5p	7mer-m8	-4.17326	-5.31605	-4.76625	-4.58162	-5.16107	-6.17232	-5.84174	-5.99969	-4.58162	-6.48066	-5.50715	-6.7411	-4.76625	-5.41244	-5.80195	-6.08407	-5.58079	-4.71664	-4.32542	-4.69807	-4.95209	-5.44524	-5.35129	-5.84174	-5.0531	-4.18775	-6.21741	-5.58079	-5.61514	-5.58079	-5.61514	-4.97545	-5.99969	-4.97545	-5.84174	-4.23322	-5.3803	-5.99969	-4.17326	-4.47352	-4.65852	-4.52515	-5.65191	-6.54047	-4.6763	-5.68323	-5.28334	-5.21639	-5.65191	-5.54485	-5.84174	-5.0531	-5.7604	-5.28334	-4.90247	-5.80195	-3.54209	-4.07451	-7.62227	-5.28334	-4.6763	-3.36899	-7.08751	-5.68323	-5.84174	-6.98945	-5.35129	-3.75824	-4.6763	-4.2776	-5.68323	-5.44524	-5.50715	-5.58079	-5.54485	-6.60313	-5.65191	-5.3803	-5.41244	-5.7604	-5.72304	-6.26491	-6.60313	-7.45558	-7.19488	-5.58079	-5.72304	-6.48066	-5.58079	-6.89997	-5.50715	-5.41244	-5.68323	-5.0796	-5.84174	-5.50715	-5.3803	-3.30364	-5.21639	-5.61514	-6.12762	-5.3803	-5.3803	-5.61514	-6.89997	-5.88149	-6.21741	-3.33658	-5.47442	-6.48066	-6.17232	-2.70682
SNX2@hsa-miR-124-3p.1@7mer-m8	SNX2	hsa-miR-124-3p.1	7mer-m8	-4.8312	-5.58079	-3.52229	-3.53175	-4.99991	-5.50715	-5.84174	-5.47442	-4.6763	-5.3803	-5.92043	-5.95969	-4.92447	-5.80195	-5.80195	-6.21741	-6.04227	-4.87996	-4.78963	-5.18863	-5.44524	-5.72304	-5.58079	-5.44524	-4.49126	-4.63987	-5.92043	-6.12762	-5.50715	-5.88149	-6.21741	-5.0796	-5.7604	-4.32542	-5.47442	-5.16107	-4.85625	-5.80195	-4.78963	-4.85625	-4.95209	-6.04227	-6.31589	-5.92043	-5.92043	-5.68323	-5.24874	-5.84174	-5.10866	-7.08751	-5.84174	-6.04227	-5.50715	-5.16107	-5.0531	-5.44524	-4.52515	-4.23322	-6.12762	-5.65191	-5.44524	-4.92447	-5.3803	-5.80195	-5.7604	-5.84174	-5.7604	-4.20177	-4.95209	-4.65852	-5.47442	-4.6763	-5.13441	-5.58079	-5.88149	-5.95969	-6.04227	-5.61514	-5.88149	-5.58079	-5.65191	-5.65191	-5.54485	-5.88149	-5.80195	-5.80195	-5.72304	-5.7604	-5.65191	-5.0796	-5.88149	-5.50715	-5.84174	-5.72304	-5.44524	-5.84174	-5.61514	-4.26294	-5.44524	-5.47442	-5.95969	-5.65191	-5.95969	-6.48066	-6.04227	-6.12762	-5.54485	-3.97841	-5.54485	-4.29369	-5.92043	-3.82636
SNX2@hsa-miR-140-5p@8mer	SNX2	hsa-miR-140-5p	8mer	-4.8312	-5.92043	-4.49126	-3.53175	-4.99991	-5.50715	-5.92043	-5.47442	-4.6763	-6.31589	-5.92043	-5.95969	-4.92447	-5.80195	-5.80195	-6.21741	-6.04227	-5.99969	-4.78963	-5.18863	-5.44524	-5.72304	-5.58079	-5.44524	-5.31605	-4.63987	-5.92043	-6.12762	-6.04227	-5.88149	-6.21741	-5.0796	-5.7604	-5.24874	-5.47442	-5.16107	-4.85625	-5.80195	-5.72304	-4.85625	-4.95209	-6.04227	-6.31589	-8.47037	-5.92043	-6.54047	-5.24874	-5.84174	-5.10866	-7.08751	-6.26491	-6.04227	-5.50715	-5.16107	-5.80195	-5.99969	-4.52515	-4.23322	-6.12762	-5.65191	-5.68323	-4.92447	-5.88149	-5.80195	-5.7604	-5.84174	-5.7604	-4.20177	-4.95209	-5.54485	-5.72304	-5.54485	-5.13441	-5.84174	-5.88149	-5.95969	-6.04227	-5.61514	-5.88149	-5.58079	-6.04227	-5.65191	-6.04227	-5.88149	-6.12762	-5.80195	-5.72304	-5.7604	-5.65191	-6.17232	-5.88149	-5.50715	-5.84174	-5.72304	-5.44524	-5.84174	-5.61514	-4.90247	-6.12762	-6.31589	-5.95969	-5.65191	-5.95969	-5.84174	-6.04227	-6.12762	-5.88149	-3.15068	-5.54485	-4.29369	-5.92043	-3.82636
SNX2@hsa-miR-142-3p.2@7mer-m8	SNX2	hsa-miR-142-3p.2	7mer-m8	-3.09536	-1.81907	-2.00776	-1.9761	-2.86481	-2.93889	-3.09536	-3.13778	-4.6763	-3.29624	-4.45657	-3.75824	-4.92447	-3.10112	-2.13012	-4.81065	-3.61323	-3.28084	-2.4567	-3.31136	-3.05828	-3.85027	-3.0828	-2.42018	-4.92447	-2.15686	-4.63987	-3.65527	-4.04882	-4.15909	-2.9205	-4.1177	-3.05276	-2.4825	-3.04146	-2.41663	-3.12528	-1.94722	-1.94041	-2.95361	-2.45313	-2.72254	-4.65852	-3.4573	-2.67183	-3.7015	-2.87696	-2.25163	-3.29624	-3.8885	-4.78963	-6.04227	-3.34429	-2.95859	-3.53175	-2.98418	-2.32571	-2.70063	-5.47442	-4.52515	-4.56202	-2.42333	-4.2776	-4.47352	-4.49126	-4.61785	-5.21639	-2.20589	-2.55833	-2.94872	-3.62341	-4.6763	-4.81065	-3.7239	-4.10189	-5.28334	-5.0796	-4.13114	-4.74024	-5.13441	-4.92447	-4.8312	-4.65852	-4.97545	-4.52515	-4.47352	-4.63987	-4.52515	-4.90247	-5.0796	-3.90269	-4.49126	-5.47442	-4.59924	-4.76625	-5.10866	-4.49126	-1.62227	-4.56202	-3.4573	-4.8312	-4.54526	-4.40656	-1.20274	-5.21639	-2.90672	-4.85625	-1.84974	-4.00644	-2.30547	-4.26294	-2.40725
SNX2@hsa-miR-148a-3p@7mer-m8	SNX2	hsa-miR-148a-3p	7mer-m8	-4.8312	-5.92043	-4.49126	-2.87277	-4.99991	-5.50715	-5.65191	-5.47442	-4.6763	-6.31589	-5.92043	-5.95969	-4.92447	-5.80195	-5.80195	-6.04227	-6.04227	-5.99969	-4.78963	-5.18863	-5.44524	-5.72304	-5.58079	-5.44524	-5.31605	-3.85027	-5.92043	-6.12762	-6.04227	-5.88149	-6.21741	-5.0796	-5.7604	-4.6763	-5.47442	-5.16107	-4.85625	-5.21639	-5.72304	-4.3579	-4.95209	-6.04227	-6.31589	-8.47037	-5.92043	-6.54047	-5.24874	-5.84174	-5.10866	-7.08751	-6.81774	-6.04227	-5.50715	-5.16107	-4.65852	-5.99969	-4.52515	-4.23322	-6.12762	-5.65191	-5.68323	-4.92447	-5.88149	-5.50715	-5.7604	-5.84174	-5.44524	-4.20177	-4.95209	-5.54485	-5.72304	-5.54485	-5.13441	-5.84174	-5.3803	-5.95969	-6.04227	-4.92447	-5.88149	-5.58079	-6.04227	-5.65191	-6.04227	-5.21639	-6.12762	-5.80195	-5.72304	-5.7604	-5.65191	-6.17232	-5.88149	-5.50715	-5.84174	-5.72304	-5.0531	-5.84174	-5.61514	-3.99138	-5.21639	-6.31589	-6.12762	-5.35129	-5.3803	-5.84174	-6.04227	-6.12762	-5.88149	-3.97841	-5.54485	-4.29369	-5.61514	-3.82636
SNX2@hsa-miR-186-5p@7mer-1a	SNX2	hsa-miR-186-5p	7mer-1a	-4.8312	-5.92043	-4.49126	-3.53175	-4.99991	-5.50715	-5.92043	-5.47442	-4.6763	-6.31589	-5.92043	-5.95969	-4.92447	-5.80195	-5.80195	-6.21741	-6.04227	-5.99969	-4.78963	-5.18863	-5.44524	-5.72304	-5.58079	-5.44524	-5.31605	-4.63987	-5.92043	-6.12762	-6.04227	-5.88149	-6.21741	-5.0796	-5.7604	-5.24874	-5.47442	-5.16107	-4.85625	-5.80195	-5.72304	-4.85625	-4.95209	-6.04227	-6.31589	-8.47037	-5.92043	-6.54047	-5.24874	-5.84174	-5.10866	-7.08751	-6.81774	-6.04227	-5.50715	-5.16107	-5.80195	-5.99969	-4.52515	-4.23322	-6.12762	-5.65191	-5.68323	-4.92447	-5.88149	-5.80195	-5.7604	-5.84174	-5.7604	-4.20177	-4.95209	-5.54485	-5.72304	-5.54485	-5.13441	-5.84174	-5.88149	-5.95969	-6.04227	-5.61514	-5.88149	-5.58079	-6.04227	-5.65191	-6.04227	-5.88149	-6.12762	-5.80195	-5.72304	-5.7604	-5.65191	-6.17232	-5.88149	-5.50715	-5.84174	-5.72304	-5.44524	-5.84174	-5.61514	-4.90247	-6.12762	-6.31589	-6.12762	-5.65191	-5.95969	-6.48066	-6.04227	-6.12762	-5.88149	-3.97841	-5.54485	-4.29369	-5.92043	-3.82636
SNX2@hsa-miR-206@7mer-m8	SNX2	hsa-miR-206	7mer-m8	-4.23322	-5.58079	-4.49126	-3.53175	-4.99991	-5.50715	-5.65191	-5.0531	-2.39563	-6.31589	-5.92043	-5.95969	-4.92447	-5.80195	-5.80195	-6.21741	-6.04227	-5.21639	-4.78963	-5.18863	-5.44524	-5.72304	-5.58079	-5.44524	-5.31605	-3.85027	-5.92043	-6.12762	-6.04227	-5.88149	-6.04227	-4.81065	-5.47442	-5.24874	-5.47442	-4.65852	-4.85625	-5.80195	-5.72304	-4.85625	-4.95209	-5.0796	-6.31589	-5.92043	-5.92043	-5.58079	-5.24874	-5.84174	-5.10866	-5.3803	-6.81774	-6.04227	-5.50715	-4.56202	-5.80195	-5.99969	-4.52515	-4.23322	-6.12762	-5.41244	-5.68323	-4.92447	-5.61514	-5.50715	-5.7604	-5.84174	-5.7604	-4.20177	-4.95209	-5.54485	-5.47442	-5.54485	-5.13441	-5.58079	-5.88149	-5.65191	-6.04227	-5.61514	-5.58079	-5.58079	-6.04227	-5.13441	-5.54485	-5.88149	-5.58079	-5.80195	-5.3803	-5.7604	-5.65191	-6.17232	-5.47442	-5.50715	-5.84174	-5.72304	-5.0531	-5.84174	-5.61514	-4.26294	-5.44524	-6.31589	-6.12762	-5.65191	-5.3803	-5.84174	-5.80195	-5.47442	-5.88149	-3.15068	-5.54485	-4.29369	-5.92043	-2.95859
SNX2@hsa-miR-208b-3p@7mer-1a	SNX2	hsa-miR-208b-3p	7mer-1a	-2.10238	-4.85625	-0.879336	-2.63588	-3.42106	-2.53266	-3.78098	-3.13778	-4.08911	-3.91527	-5.0531	-3.13778	-2.17896	-3.54209	-4.18775	-4.1177	-5.16107	-4.87996	-3.50414	-3.0828	-2.43404	-4.74024	-3.68826	-3.79184	-4.08911	-3.42106	-3.75824	-4.06168	-4.26294	-3.29624	-4.49126	-2.96333	-3.63461	-3.09536	-5.47442	-2.95361	-3.5525	-3.38674	-1.73989	-1.85098	-2.30676	-3.35222	-4.65852	-5.0531	-3.81476	-4.07451	-3.46683	-2.1179	-3.29624	-4.13114	-4.74024	-4.07451	-2.20898	-2.95859	-3.21263	-2.86481	-2.23861	-3.37768	-5.0531	-4.20177	-4.04882	-2.25662	-4.14538	-2.3889	-3.10721	-3.49434	-3.57273	-2.88919	-3.28823	-2.4662	-3.33658	-2.62044	-1.70114	-2.95859	-3.10112	-4.29369	-4.15909	-2.40575	-4.06168	-2.74823	-4.01964	-4.18775	-2.17996	-2.35577	-3.42106	-4.06168	-3.64449	-2.20249	-2.45501	-2.81059	-2.23184	-3.58302	-3.08929	-3.79184	-4.63987	-4.52515	-4.6763	-2.61555	-4.08911	-3.0363	-4.32542	-3.79184	-4.8312	-2.46052	-4.20177	-3.04735	-3.74627	-2.81059	-3.36086	-2.17174	-2.75146	-2.40725
SNX2@hsa-miR-28-3p@8mer	SNX2	hsa-miR-28-3p	8mer	-4.23322	-5.92043	-3.0828	-3.53175	-4.99991	-5.50715	-5.92043	-5.47442	-4.6763	-6.31589	-5.92043	-5.95969	-3.99138	-5.80195	-5.80195	-6.21741	-6.04227	-5.99969	-3.95369	-5.18863	-5.44524	-5.72304	-5.58079	-5.44524	-5.31605	-4.63987	-5.92043	-6.12762	-6.04227	-5.88149	-5.84174	-5.0796	-5.7604	-4.6763	-5.47442	-5.16107	-4.85625	-5.80195	-5.72304	-4.85625	-4.95209	-5.0796	-6.31589	-5.92043	-5.92043	-6.54047	-5.24874	-4.69807	-5.10866	-7.08751	-6.81774	-6.04227	-4.78963	-5.16107	-5.80195	-5.99969	-4.52515	-4.23322	-6.12762	-5.65191	-5.68323	-4.92447	-5.88149	-5.80195	-5.7604	-5.31605	-5.7604	-4.20177	-4.95209	-5.54485	-5.72304	-5.54485	-5.13441	-5.84174	-5.88149	-5.95969	-6.04227	-5.61514	-5.88149	-5.58079	-6.04227	-5.24874	-5.72304	-5.88149	-6.12762	-5.80195	-5.18863	-5.7604	-5.65191	-6.17232	-5.88149	-5.50715	-5.84174	-5.72304	-5.44524	-5.54485	-5.61514	-4.90247	-5.65191	-6.31589	-6.12762	-5.35129	-5.95969	-5.44524	-6.04227	-6.12762	-5.88149	-3.97841	-5.54485	-4.29369	-5.92043	-2.95859
SNX2@hsa-miR-299-5p@7mer-1a	SNX2	hsa-miR-299-5p	7mer-1a	-2.10238	-4.50849	-0.591916	-2.63588	-2.17076	-1.94274	-2.55397	-2.02551	-3.15068	-2.23519	-3.15068	-3.3189	-1.82673	-2.41348	-3.07107	-2.60385	-4.61785	-3.8385	-2.23295	-2.21	-2.2763	-3.85027	-4.54526	-4.21579	-2.11327	-3.42106	-3.13778	-3.0363	-2.15271	-4.29369	-2.60147	-2.96333	-2.29626	-1.6515	-2.23519	-1.9761	-2.37056	-3.2405	-1.45604	-1.45248	-2.19725	-2.79614	-2.44262	-3.85027	-3.27246	-3.17676	-3.30364	-1.45127	-2.13382	-4.01964	-3.71295	-3.05828	-1.57536	-3.48535	-2.88919	-2.15972	-2.00326	-2.84157	-3.71295	-3.02056	-2.96333	-2.34442	-3.93957	-2.08637	-3.10721	-2.44093	-2.98951	-2.46419	-2.343	-2.94872	-2.41663	-1.69703	-1.41759	-1.66349	-2.44814	-2.7743	-4.99991	-2.74213	-2.07031	-2.50633	-3.4761	-3.67705	-1.72777	-1.66797	-2.62514	-2.86101	-1.9371	-1.72519	-2.2554	-2.08902	-1.87794	-1.23101	-4.17326	-2.6921	-2.84938	-2.64082	-3.28823	-2.14541	-2.53062	-3.4573	-2.98418	-2.20145	-2.68645	-2.1179	-3.97841	-2.3216	-3.8885	-1.92251	-2.32308	-2.13193	-2.75146	-2.13012
SNX2@hsa-miR-301a-3p@8mer	SNX2	hsa-miR-301a-3p	8mer	-4.8312	-5.92043	-3.52229	-3.53175	-4.99991	-5.50715	-5.92043	-5.47442	-4.6763	-6.31589	-5.47442	-5.95969	-4.92447	-5.80195	-5.80195	-6.04227	-6.04227	-5.99969	-4.78963	-5.18863	-5.44524	-5.72304	-5.58079	-5.44524	-5.31605	-4.63987	-5.92043	-6.12762	-6.04227	-5.88149	-6.21741	-5.0796	-5.7604	-5.24874	-5.47442	-5.16107	-4.85625	-5.80195	-5.72304	-4.85625	-4.95209	-6.04227	-6.31589	-6.17232	-5.92043	-6.54047	-5.24874	-5.84174	-5.10866	-5.95969	-6.81774	-6.04227	-4.78963	-5.16107	-5.80195	-5.99969	-4.52515	-4.23322	-6.12762	-5.41244	-5.68323	-4.92447	-5.61514	-5.80195	-5.7604	-5.50715	-5.44524	-4.20177	-4.95209	-4.65852	-5.72304	-5.54485	-5.13441	-5.84174	-5.88149	-5.95969	-6.04227	-5.61514	-5.88149	-5.13441	-5.65191	-5.02631	-6.04227	-5.88149	-5.80195	-5.80195	-5.72304	-5.7604	-5.65191	-6.17232	-5.88149	-5.50715	-5.84174	-5.72304	-5.24874	-5.84174	-5.61514	-4.26294	-6.12762	-6.31589	-5.95969	-5.35129	-5.95969	-6.48066	-6.04227	-6.12762	-5.88149	-3.15068	-5.54485	-3.71295	-5.92043	-3.82636
SNX2@hsa-miR-30b-5p@7mer-m8	SNX2	hsa-miR-30b-5p	7mer-m8	-1.59754	-4.50849	-0.390604	-2.63588	-2.30937	-2.07647	-2.70063	-2.02551	-3.15068	-2.62044	-4.08911	-2.82202	-2.17896	-2.55607	-3.35222	-2.77767	-2.78093	-4.87996	-2.4567	-1.95975	-2.65449	-4.14538	-3.68826	-2.98951	-3.09536	-3.85027	-2.67496	-3.85027	-1.90359	-3.15068	-3.50414	-2.38256	-2.73922	-1.5862	-1.84841	-2.76771	-4.85625	-3.85027	-1.6204	-1.6247	-2.10424	-3.2633	-2.58709	-4.07451	-3.86204	-3.87415	-2.9687	-1.67056	-2.7743	-3.8885	-4.06168	-3.68826	-1.37252	-2.7888	-2.51684	-1.99332	-1.6955	-2.5267	-2.48447	-3.02056	-1.96709	-2.19725	-3.50414	-1.86862	-2.06325	-3.16976	-2.85332	-2.16671	-2.61316	-2.32308	-1.89112	-2.29886	-1.47277	-2.0471	-2.32023	-2.05564	-3.8031	-2.47487	-1.95086	-2.00949	-3.27246	-3.99138	-2.33507	-2.71579	-2.03106	-2.38742	-2.0336	-0.839417	-2.45501	-2.08902	-2.27383	-1.33834	-3.08929	-2.47678	-3.86204	-3.12528	-3.7015	-2.08902	-2.2825	-3.71295	-2.8332	-2.72254	-2.45149	-1.59117	-3.78098	-3.04735	-3.74627	-1.92251	-2.81059	-2.13193	-2.66066	-2.3027
SNX2@hsa-miR-363-3p@7mer-1a	SNX2	hsa-miR-363-3p	7mer-1a	-3.79184	-5.0796	-1.69396	-3.53175	-4.40656	-3.73467	-5.16107	-4.23322	-3.54209	-4.43876	-4.45657	-5.50715	-2.9205	-4.06168	-5.80195	-3.78098	-5.3803	-3.8385	-3.95369	-2.48447	-3.54209	-3.85027	-3.68826	-4.21579	-3.09536	-3.05276	-5.0796	-3.65527	-4.50849	-4.63987	-4.1177	-5.0796	-3.93957	-2.75803	-4.6763	-2.95361	-3.12528	-4.08911	-2.23745	-2.84568	-4.18775	-3.97841	-5.50715	-5.41244	-3.78098	-4.71664	-5.24874	-2.95361	-3.7239	-4.76625	-5.68323	-4.76625	-3.65527	-4.56202	-4.40656	-4.38915	-3.7239	-4.23322	-4.54526	-4.40656	-5.13441	-3.75824	-4.78963	-4.32542	-5.7604	-4.61785	-4.95209	-3.06499	-3.28823	-2.41194	-4.1177	-3.64449	-4.04882	-4.1177	-4.37277	-4.69807	-5.21639	-3.81476	-4.74024	-1.83851	-4.92447	-4.8312	-5.02631	-2.44262	-4.69807	-4.76625	-4.14538	-2.48059	-4.15909	-2.68916	-4.71664	-4.34105	-4.61785	-5.21639	-4.63987	-4.99991	-4.74024	-2.98418	-4.56202	-4.58162	-5.0796	-4.49126	-5.0796	-4.29369	-5.50715	-5.21639	-5.02631	-2.11511	-5.28334	-2.77767	-4.59924	-2.70379
SNX2@hsa-miR-382-3p@7mer-1a	SNX2	hsa-miR-382-3p	7mer-1a	-2.22579	-5.18863	-0.950602	-3.53175	-3.78098	-2.82596	-4.59924	-2.96333	-3.54209	-3.63461	-5.28334	-4.13114	-1.91691	-4.38915	-4.65852	-3.36086	-6.04227	-4.47352	-3.10721	-3.31136	-2.78093	-4.95209	-4.54526	-2.98951	-3.09536	-3.05276	-5.0796	-5.95969	-4.04882	-5.13441	-6.21741	-2.5629	-4.50849	-2.54128	-2.41021	-2.76771	-3.82636	-4.61785	-2.19407	-2.18419	-3.32761	-3.67705	-3.92749	-5.61514	-3.81476	-4.24825	-4.45657	-2.32571	-5.10866	-5.0796	-4.65852	-3.87415	-2.69774	-4.56202	-4.14538	-3.2633	-2.54763	-4.23322	-2.62044	-4.40656	-5.13441	-2.54339	-4.42311	-3.7015	-4.40656	-4.38915	-4.63987	-2.76113	-2.8809	-4.1177	-3.87415	-2.82202	-2.0336	-4.1177	-4.10189	-4.42311	-4.99991	-3.2405	-4.06168	-5.13441	-5.28334	-4.8312	-3.91527	-1.85035	-4.34105	-4.58162	-2.91126	-2.86101	-3.71295	-1.87589	-3.0828	-3.8885	-4.45657	-4.59924	-4.63987	-4.52515	-4.74024	-2.71007	-4.07451	-4.6763	-4.58162	-4.74024	-4.29369	-1.69445	-4.49126	-3.92749	-4.59924	-2.37366	-4.37277	-2.4567	-4.59924	-2.40725
SNX2@hsa-miR-410-3p@7mer-1a	SNX2	hsa-miR-410-3p	7mer-1a	-4.8312	-5.92043	-4.49126	-3.53175	-4.99991	-5.50715	-5.92043	-5.47442	-4.6763	-6.31589	-5.92043	-5.95969	-4.92447	-5.80195	-5.80195	-6.21741	-6.04227	-5.99969	-4.78963	-5.18863	-5.44524	-5.72304	-5.58079	-5.44524	-5.31605	-4.63987	-5.92043	-6.12762	-6.04227	-5.88149	-6.21741	-5.0796	-5.7604	-5.24874	-5.47442	-5.16107	-4.85625	-5.80195	-5.72304	-4.85625	-4.95209	-6.04227	-6.31589	-8.47037	-5.92043	-6.54047	-5.24874	-5.84174	-5.10866	-7.08751	-6.81774	-6.04227	-5.50715	-5.16107	-5.80195	-5.99969	-4.52515	-4.23322	-6.12762	-5.65191	-5.68323	-4.92447	-5.88149	-5.80195	-5.7604	-5.84174	-5.7604	-4.20177	-4.95209	-5.54485	-5.72304	-5.54485	-5.13441	-5.84174	-5.88149	-5.95969	-6.04227	-5.61514	-5.88149	-5.58079	-6.04227	-5.65191	-6.04227	-5.88149	-6.12762	-5.80195	-5.72304	-5.7604	-5.65191	-6.17232	-5.88149	-5.50715	-5.84174	-5.72304	-5.44524	-5.84174	-5.61514	-4.90247	-6.12762	-6.31589	-6.12762	-5.65191	-5.95969	-6.48066	-6.04227	-6.12762	-5.88149	-3.97841	-5.54485	-4.29369	-5.92043	-3.82636
SNX2@hsa-miR-455-3p.1@7mer-m8	SNX2	hsa-miR-455-3p.1	7mer-m8	-3.42106	-5.18863	-4.49126	-3.53175	-4.99991	-5.50715	-5.65191	-5.0531	-4.6763	-6.31589	-5.92043	-4.90247	-3.99138	-5.80195	-4.81065	-6.04227	-5.16107	-5.21639	-4.78963	-4.24825	-4.65852	-5.3803	-4.90247	-4.85625	-4.92447	-4.63987	-5.47442	-5.47442	-5.31605	-5.58079	-5.02631	-5.0796	-4.69807	-3.91527	-5.47442	-4.65852	-3.82636	-5.80195	-3.28823	-3.87415	-4.95209	-5.0796	-5.7604	-5.92043	-4.59924	-5.58079	-4.18775	-5.84174	-5.10866	-7.08751	-6.26491	-5.35129	-3.34429	-5.16107	-4.65852	-4.63987	-3.7239	-4.23322	-6.12762	-5.65191	-5.31605	-4.92447	-5.88149	-5.0531	-5.54485	-5.84174	-5.7604	-4.20177	-4.13114	-3.5525	-4.59924	-5.21639	-4.42311	-5.58079	-4.50849	-4.99991	-6.04227	-4.74024	-5.16107	-5.13441	-5.65191	-5.02631	-5.72304	-4.74024	-5.31605	-5.3803	-5.3803	-5.0531	-5.35129	-4.63987	-4.40656	-4.97545	-5.84174	-4.47352	-5.44524	-5.54485	-5.0796	-4.26294	-5.24874	-5.47442	-6.12762	-5.35129	-5.3803	-5.16107	-6.04227	-5.47442	-5.88149	-3.15068	-5.54485	-3.71295	-5.28334	-2.95859
SNX2@hsa-miR-455-3p.2@7mer-1a	SNX2	hsa-miR-455-3p.2	7mer-1a	-4.8312	-5.92043	-4.49126	-2.87277	-4.99991	-5.50715	-5.92043	-5.47442	-4.6763	-6.31589	-5.92043	-5.95969	-4.92447	-5.80195	-5.80195	-6.21741	-6.04227	-5.99969	-4.78963	-5.18863	-5.44524	-5.72304	-5.58079	-5.44524	-5.31605	-4.63987	-5.92043	-6.12762	-6.04227	-5.88149	-6.21741	-5.0796	-5.7604	-5.24874	-5.47442	-5.16107	-4.85625	-5.80195	-5.72304	-4.85625	-4.95209	-6.04227	-6.31589	-8.47037	-5.92043	-6.54047	-5.24874	-5.84174	-5.10866	-7.08751	-6.81774	-6.04227	-5.50715	-5.16107	-5.80195	-5.99969	-4.52515	-4.23322	-6.12762	-5.65191	-5.68323	-4.92447	-5.88149	-5.80195	-5.7604	-5.84174	-5.7604	-4.20177	-4.95209	-5.54485	-5.72304	-5.54485	-5.13441	-5.84174	-5.88149	-5.95969	-6.04227	-5.61514	-5.88149	-5.58079	-6.04227	-5.65191	-6.04227	-5.88149	-5.80195	-5.80195	-5.72304	-5.7604	-5.65191	-6.17232	-5.88149	-5.50715	-5.84174	-5.72304	-5.44524	-5.84174	-5.61514	-3.99138	-6.12762	-6.31589	-6.12762	-5.65191	-5.95969	-5.84174	-6.04227	-5.47442	-5.88149	-3.97841	-5.54485	-4.29369	-5.92043	-3.82636
SNX2@hsa-miR-499a-5p@7mer-1a	SNX2	hsa-miR-499a-5p	7mer-1a	-2.3676	-4.50849	-1.45006	-2.44262	-3.15714	-2.93889	-4.38915	-3.5525	-2.90672	-4.23322	-4.2776	-3.62341	-1.61894	-3.81476	-4.18775	-4.81065	-6.04227	-4.47352	-3.50414	-2.38574	-2.91126	-4.59924	-4.90247	-3.16346	-2.7888	-3.85027	-4.76625	-5.24874	-4.71664	-4.54526	-3.24842	-2.82948	-3.63461	-2.23983	-4.30895	-2.95361	-4.26294	-4.61785	-1.86048	-2.24801	-2.82596	-3.85027	-4.37277	-5.41244	-3.92749	-4.59924	-3.30364	-2.95361	-3.46683	-5.0796	-5.44524	-4.76625	-2.27383	-3.48535	-3.53175	-3.3189	-2.23861	-3.74627	-4.10189	-3.99138	-2.7926	-3.06499	-4.65852	-3.7015	-4.40656	-4.38915	-4.26294	-2.57007	-2.61316	-2.32308	-3.05828	-3.18981	-3.04146	-3.99138	-4.10189	-4.85625	-5.44524	-2.74213	-3.07107	-1.83851	-3.60306	-4.23322	-3.33658	-2.13871	-4.01964	-4.21579	-3.71295	-2.12459	-3.79184	-2.55607	-2.58709	-5.13441	-5.84174	-4.3579	-4.38915	-4.34105	-4.92447	-2.7743	-4.49126	-4.58162	-4.10189	-3.23316	-4.97545	-2.64933	-4.63987	-3.49434	-4.74024	-2.2763	-4.23322	-2.93889	-4.00644	-2.40725
SNX2@hsa-miR-653-5p@7mer-m8	SNX2	hsa-miR-653-5p	7mer-m8	-2.53488	-5.0796	-0.413891	-2.63588	-2.86481	-2.47306	-3.09536	-2.45868	-4.6763	-2.15472	-3.36086	-3.13778	-1.48658	-3.31136	-4.06168	-2.60385	-1.92323	-4.10189	-4.78963	-4.24825	-3.05828	-4.42311	-3.50414	-3.79184	-3.36899	-4.63987	-4.47352	-3.65527	-2.15271	-3.99138	-3.08929	-4.47352	-2.64608	-1.86736	-1.98523	-2.41663	-2.65758	-4.8312	-1.51219	-1.65951	-2.19725	-3.35222	-2.84157	-4.49126	-3.92749	-3.61323	-3.46683	-1.90429	-3.06499	-4.3579	-4.29369	-4.76625	-1.74205	-3.113	-3.04735	-2.58709	-2.14737	-2.70063	-2.48447	-3.19837	-2.45501	-2.54339	-4.50849	-2.43218	-2.37514	-3.61323	-3.15714	-2.20589	-2.2898	-3.37768	-2.24443	-3.18981	-1.54051	-2.28131	-1.95086	-2.94872	-4.29369	-2.82596	-2.57424	-1.41641	-4.1177	-3.91527	-2.51497	-1.71072	-3.48535	-3.96626	-2.49035	-1.78947	-2.52472	-2.16471	-2.39719	-1.33834	-4.17326	-3.57273	-3.86204	-4.10189	-4.6763	-1.81303	-3.33658	-2.16072	-2.12915	-3.52229	-2.95361	-1.32484	-3.97841	-2.13871	-3.4573	-2.11511	-3.36086	-2.4567	-3.2405	-2.13012
SNX2@hsa-miR-653-5p@8mer	SNX2	hsa-miR-653-5p	8mer	-2.89336	-5.92043	-1.86107	-3.53175	-4.99991	-5.50715	-5.41244	-4.01964	-4.6763	-4.95209	-5.92043	-5.50715	-2.669	-5.02631	-5.10866	-5.16107	-6.04227	-5.99969	-4.78963	-4.24825	-4.65852	-5.72304	-5.58079	-5.44524	-4.92447	-4.63987	-5.50715	-5.95969	-5.18863	-5.3803	-6.21741	-4.81065	-5.7604	-5.24874	-5.47442	-3.32761	-4.85625	-5.80195	-2.66066	-3.32761	-2.9687	-6.04227	-5.13441	-5.80195	-5.92043	-5.58079	-4.45657	-4.14538	-5.10866	-7.08751	-6.04227	-6.04227	-3.34429	-4.56202	-4.65852	-5.0531	-4.52515	-4.23322	-5.3803	-5.41244	-5.44524	-4.92447	-5.88149	-5.50715	-4.95209	-5.0531	-5.0796	-3.06499	-4.13114	-4.65852	-5.21639	-4.95209	-4.63987	-4.99991	-5.13441	-5.65191	-6.04227	-5.16107	-5.0531	-5.58079	-5.58079	-5.65191	-5.54485	-4.03377	-5.80195	-5.3803	-4.71664	-5.0531	-4.92447	-6.17232	-4.40656	-5.31605	-5.47442	-5.21639	-4.69807	-5.31605	-5.61514	-4.90247	-5.0531	-5.24874	-5.65191	-5.02631	-4.99991	-5.84174	-6.04227	-5.47442	-5.13441	-3.15068	-5.28334	-3.71295	-5.61514	-3.82636
SNX30@hsa-let-7d-5p@7mer-m8	SNX30	hsa-let-7d-5p	7mer-m8	-3.46683	-5.92043	-3.92749	-2.57424	-4.47352	-3.19837	-5.50715	-5.0796	-4.38915	-5.50715	-5.50715	-4.63987	-4.65852	-4.59924	-4.74024	-5.68323	-5.58079	-3.8385	-2.45868	-3.21928	-3.4761	-5.44524	-4.38915	-3.07708	-4.56202	-3.48535	-5.50715	-5.28334	-5.0531	-5.18863	-6.42285	-4.90247	-4.58162	-3.44791	-3.97841	-2.74213	-3.93957	-4.87996	-2.36153	-4.3579	-3.53175	-4.95209	-5.13441	-5.50715	-4.59924	-4.6763	-4.45657	-3.113	-5.41244	-5.0531	-5.28334	-4.6763	-3.79184	-3.18325	-3.95369	-4.43876	-4.30895	-3.22635	-7.62227	-4.81065	-5.65191	-3.06499	-4.97545	-5.31605	-5.88149	-4.87996	-4.92447	-3.34429	-4.2776	-4.97545	-5.47442	-4.50849	-4.8312	-5.28334	-4.13114	-5.58079	-5.80195	-4.78963	-5.3803	-4.03377	-5.02631	-5.02631	-4.74024	-5.13441	-5.54485	-4.74024	-4.95209	-4.76625	-4.95209	-4.52515	-4.81065	-4.6763	-5.3803	-5.0531	-5.31605	-5.35129	-5.10866	-3.42106	-5.0796	-5.7604	-5.24874	-4.95209	-5.16107	-6.04227	-5.31605	-5.47442	-5.0796	-4.04882	-5.95969	-3.21928	-5.21639	-3.95369
SNX30@hsa-miR-103a-3p@7mer-m8	SNX30	hsa-miR-103a-3p	7mer-m8	-4.49126	-5.92043	-5.3803	-3.8385	-5.10866	-5.80195	-5.92043	-5.50715	-5.35129	-6.42285	-6.04227	-6.17232	-5.88149	-5.84174	-5.72304	-6.36859	-5.95969	-6.04227	-5.10866	-5.84174	-5.72304	-6.54047	-6.04227	-5.50715	-5.80195	-4.71664	-6.21741	-6.17232	-6.26491	-6.08407	-6.42285	-5.44524	-5.95969	-5.47442	-5.47442	-5.54485	-4.47352	-5.84174	-5.84174	-4.85625	-4.78963	-5.61514	-6.12762	-5.84174	-5.88149	-6.36859	-5.24874	-5.47442	-5.41244	-6.36859	-6.60313	-5.68323	-5.65191	-5.28334	-5.80195	-6.54047	-6.12762	-4.45657	-7.62227	-6.42285	-6.42285	-5.35129	-6.21741	-6.48066	-5.88149	-5.95969	-6.08407	-4.2776	-5.31605	-6.81774	-6.54047	-5.41244	-5.24874	-5.92043	-5.95969	-6.60313	-5.68323	-6.66999	-6.54047	-6.42285	-6.26491	-5.7604	-6.54047	-6.98945	-7.08751	-6.21741	-5.7604	-6.31589	-6.31589	-6.60313	-5.92043	-5.80195	-6.21741	-6.66999	-5.65191	-6.36859	-5.61514	-4.74024	-6.26491	-6.54047	-5.95969	-5.3803	-5.95969	-6.04227	-6.36859	-6.08407	-5.54485	-4.04882	-5.44524	-5.0796	-5.61514	-3.95369
SNX30@hsa-miR-124-3p.1@7mer-1a	SNX30	hsa-miR-124-3p.1	7mer-1a	-3.79184	-2.81059	-1.7171	-1.42608	-4.47352	-2.0394	-3.97841	-3.2405	-1.86409	-2.64933	-1.99332	-2.7743	-2.56051	-1.423	-2.32992	-2.64933	-2.7888	-2.02632	-3.2405	-2.50633	-2.38742	-2.75146	-2.20042	-1.6908	-2.82948	-2.17707	-2.2727	-2.7743	-2.43404	-4.10189	-2.53708	-2.95361	-2.89336	-1.47031	-3.58302	-1.35305	-2.72647	-3.41282	-1.77229	-1.92251	-1.97304	-1.92105	-2.5267	-1.73076	-2.37806	-2.87277	-2.64082	-1.47195	-4.40656	-2.2554	-3.36899	-2.67183	-2.21796	-2.80335	-2.1179	-1.62976	-2.26024	-2.04546	-3.23316	-3.35222	-3.37768	-1.91627	-2.49035	-2.93448	-3.97841	-3.2633	-2.47678	-2.42875	-2.71299	-2.59655	-2.19196	-2.12003	-3.2405	-3.78098	-2.70063	-3.00997	-2.84938	-2.60853	-2.62788	-2.26766	-3.64449	-4.24825	-3.17676	-1.75714	-2.99972	-4.26294	-4.18775	-2.43218	-3.4573	-2.5629	-2.43404	-2.54763	-1.83117	-3.53175	-4.18775	-4.58162	-4.30895	-2.23184	-3.67705	-2.54543	-4.15909	-2.46964	-4.29369	-2.26766	-2.3002	-2.38411	-4.38915	-2.50421	-4.49126	-2.28501	-3.66634	-2.07473
SNX30@hsa-miR-124-3p.1@7mer-m8	SNX30	hsa-miR-124-3p.1	7mer-m8	-4.49126	-5.0796	-3.92749	-2.75803	-5.10866	-5.10866	-6.36859	-5.0796	-2.70682	-6.42285	-5.50715	-5.18863	-5.88149	-5.02631	-5.72304	-6.36859	-5.95969	-6.04227	-5.10866	-5.84174	-5.72304	-5.44524	-5.28334	-4.92447	-5.80195	-3.87415	-5.50715	-6.17232	-6.26491	-6.08407	-6.42285	-4.90247	-5.16107	-4.45657	-4.6763	-4.8312	-5.10866	-5.21639	-3.8885	-4.85625	-3.53175	-4.95209	-5.68323	-5.84174	-4.59924	-6.36859	-5.24874	-5.47442	-4.40656	-5.0531	-5.80195	-5.68323	-4.49126	-5.28334	-5.80195	-4.43876	-6.12762	-4.45657	-7.62227	-6.42285	-5.65191	-3.39517	-5.61514	-5.31605	-5.88149	-4.97545	-6.08407	-4.2776	-4.2776	-4.97545	-6.54047	-5.41244	-5.24874	-5.92043	-4.85625	-5.68323	-5.80195	-5.3803	-5.3803	-6.42285	-5.31605	-5.7604	-5.7604	-4.85625	-5.68323	-5.24874	-5.02631	-6.31589	-5.41244	-5.61514	-5.50715	-5.80195	-6.21741	-4.87996	-5.31605	-5.65191	-5.61514	-4.74024	-6.26491	-5.58079	-6.12762	-5.80195	-5.95969	-5.35129	-5.31605	-6.08407	-5.54485	-3.23316	-5.44524	-3.50414	-6.08407	-3.95369
SNX30@hsa-miR-124-3p.2@7mer-m8	SNX30	hsa-miR-124-3p.2	7mer-m8	-4.49126	-5.58079	-2.72254	-2.75803	-5.10866	-4.20177	-6.36859	-4.30895	-4.38915	-5.88149	-6.04227	-5.0531	-4.65852	-3.95369	-5.21639	-5.28334	-4.45657	-6.04227	-4.14538	-5.84174	-3.8885	-5.02631	-4.00644	-5.50715	-5.80195	-3.87415	-5.41244	-5.28334	-6.26491	-6.08407	-5.35129	-4.37277	-5.16107	-3.8385	-5.47442	-5.54485	-4.20177	-5.21639	-4.2776	-4.3579	-3.21928	-4.95209	-5.68323	-5.41244	-4.37277	-5.31605	-5.24874	-4.45657	-4.65852	-4.6763	-5.61514	-5.68323	-4.49126	-4.58162	-4.65852	-4.10189	-4.30895	-4.45657	-7.62227	-6.42285	-5.41244	-2.97866	-5.31605	-4.85625	-5.88149	-4.8312	-5.50715	-3.67705	-4.2776	-4.97545	-6.54047	-4.50849	-5.24874	-5.47442	-4.85625	-5.58079	-5.68323	-5.3803	-5.10866	-6.42285	-5.0531	-5.02631	-5.41244	-3.61323	-5.68323	-5.24874	-5.18863	-5.41244	-4.71664	-5.41244	-5.21639	-5.31605	-6.21741	-5.0531	-4.8312	-5.65191	-5.10866	-4.21579	-5.65191	-6.54047	-5.54485	-4.95209	-5.21639	-6.04227	-4.92447	-6.08407	-5.54485	-3.23316	-5.44524	-3.50414	-6.08407	-3.95369
SNX30@hsa-miR-1271-5p@7mer-1a	SNX30	hsa-miR-1271-5p	7mer-1a	-2.32992	-0.334958	-0.930944	-1.1784	-1.54224	-1.49927	-1.86862	-1.19213	-0.676167	-1.26894	-0.978724	-1.53481	-1.90734	-0.126329	-0.841863	-1.31557	-0.0212814	-1.58753	-0.563315	-1.00825	-0.366529	-2.05564	-0.775164	-0.31185	-1.29867	-0.999482	-1.09783	-1.01483	-0.475244	-1.52286	-0.787718	-0.741177	-1.0243	-0.778617	-0.399915	-1.3964	-0.541239	-0.232062	-0.62945	-0.85211	-0.603979	-1.09466	-1.09973	-0.709968	-1.07967	-1.90429	-1.59581	-0.730764	-0.755877	-1.35269	-0.80118	-1.77339	-0.514447	-0.856131	-0.598191	-0.361451	-2.09788	-1.42377	-2.13484	-2.10055	-1.8255	-1.38308	-1.54715	-1.79746	-2.11421	-1.84535	-1.25785	-1.48289	-2.26766	-1.51483	-1.57033	-2.12003	-1.76633	-1.04456	-1.35888	-2.02309	-1.84604	-1.42034	-1.51524	-0.983717	-1.55071	-2.54339	-1.37556	-2.15876	-1.23306	-1.1071	-1.67607	-0.673987	-1.68107	-0.584482	-1.14121	-0.747367	-1.83117	-1.86988	-1.62976	-1.57033	-1.6293	-0.835121	-1.57493	-2.00949	-1.43658	-1.75039	-1.05687	0.182241	-1.25187	-1.69755	-1.01483	-1.43125	-2.83728	-1.65603	-1.2307	-2.42333
SNX30@hsa-miR-1271-5p@8mer	SNX30	hsa-miR-1271-5p	8mer	-5.7604	-4.15909	-3.29624	-2.57424	-5.10866	-5.10866	-6.36859	-5.50715	-4.38915	-6.42285	-6.04227	-5.58079	-5.88149	-5.02631	-4.32542	-5.68323	-4.45657	-4.87996	-3.68826	-4.69807	-4.26294	-6.54047	-5.28334	-3.60306	-5.80195	-4.71664	-5.50715	-5.95969	-5.58079	-5.44524	-6.42285	-5.44524	-5.16107	-5.47442	-4.6763	-5.54485	-3.93957	-4.87996	-4.85625	-3.10112	-3.53175	-4.61785	-4.95209	-5.84174	-4.97545	-5.68323	-5.24874	-3.85027	-4.08911	-5.58079	-6.60313	-5.13441	-4.49126	-5.28334	-5.80195	-4.43876	-6.12762	-3.86204	-5.92043	-5.54485	-6.42285	-3.79184	-6.21741	-5.61514	-4.95209	-5.3803	-6.08407	-4.2776	-3.92749	-4.97545	-5.35129	-5.41244	-4.8312	-5.58079	-5.95969	-5.84174	-5.80195	-5.3803	-6.54047	-6.42285	-5.72304	-5.31605	-6.54047	-5.72304	-5.92043	-5.54485	-5.7604	-6.31589	-5.41244	-6.60313	-5.92043	-5.80195	-6.21741	-4.87996	-4.87996	-5.47442	-5.61514	-4.74024	-5.21639	-6.54047	-5.65191	-5.3803	-5.28334	-3.96626	-5.84174	-5.47442	-6.12762	-3.23316	-5.18863	-5.0796	-5.61514	-3.03112
SNX30@hsa-miR-133a-3p.1@7mer-1a	SNX30	hsa-miR-133a-3p.1	7mer-1a	-3.79184	-5.0796	-2.0336	-2.10144	-4.47352	-3.33658	-5.24874	-4.30895	-2.98418	-4.26294	-5.0531	-4.47352	-5.88149	-3.4761	-4.00644	-4.97545	-4.99991	-3.8385	-2.01892	-3.21928	-2.92983	-5.02631	-4.58162	-3.24842	-4.56202	-2.60853	-4.17326	-5.95969	-5.24874	-4.92447	-5.58079	-4.1177	-4.99991	-2.72254	-3.58302	-3.68826	-3.8385	-2.9205	-2.82596	-3.10112	-2.72647	-3.15068	-3.87415	-4.95209	-3.16976	-4.63987	-3.63461	-1.79389	-3.8885	-3.62341	-4.42311	-3.09536	-3.79184	-3.51317	-3.95369	-2.5208	-3.13143	-3.53175	-5.0796	-4.81065	-5.31605	-2.6921	-4.49126	-3.95369	-5.41244	-4.63987	-4.2776	-2.6921	-4.2776	-3.53175	-5.68323	-3.31136	-4.29369	-4.69807	-4.52515	-5.47442	-5.3803	-4.40656	-4.95209	-3.59329	-4.37277	-4.95209	-4.90247	-3.35222	-5.41244	-4.90247	-4.90247	-3.58302	-4.56202	-2.99972	-3.60306	-4.76625	-5.3803	-4.04882	-4.59924	-5.21639	-3.66634	-3.15068	-5.0531	-5.35129	-4.8312	-5.02631	-4.99991	-2.17076	-4.50849	-4.50849	-4.85625	-3.23316	-5.18863	-2.91597	-4.8312	-3.03112
SNX30@hsa-miR-133a-3p.1@7mer-m8	SNX30	hsa-miR-133a-3p.1	7mer-m8	-3.46683	-4.50849	-2.72254	-2.57424	-4.47352	-4.58162	-5.50715	-4.61785	-2.98418	-5.50715	-6.04227	-4.47352	-4.14538	-4.26294	-4.56202	-5.28334	-5.58079	-4.1177	-2.96333	-3.07107	-4.26294	-5.02631	-5.28334	-2.47487	-5.0531	-2.92493	-4.87996	-5.28334	-5.58079	-4.63987	-4.85625	-3.85027	-4.76625	-3.8385	-4.30895	-3.49434	-3.8385	-4.87996	-2.82596	-2.53488	-2.87696	-3.8885	-4.74024	-5.31605	-4.59924	-4.81065	-4.18775	-2.07031	-4.40656	-4.23322	-4.90247	-3.99138	-4.87996	-5.28334	-4.14538	-3.27246	-3.42997	-2.88919	-4.97545	-6.42285	-4.90247	-2.97866	-4.92447	-4.47352	-5.02631	-5.0796	-4.71664	-3.10721	-3.40408	-3.65527	-5.47442	-3.48535	-4.52515	-5.18863	-4.52515	-5.35129	-5.3803	-4.97545	-4.95209	-5.0531	-4.81065	-5.16107	-4.99991	-4.40656	-5.02631	-5.24874	-4.90247	-4.76625	-4.92447	-4.00644	-4.06168	-4.92447	-5.3803	-4.59924	-4.69807	-5.21639	-4.74024	-3.95369	-4.99991	-5.35129	-4.95209	-5.80195	-5.10866	-5.35129	-4.92447	-4.50849	-5.3803	-2.82948	-4.87996	-2.70063	-4.99991	-3.95369
SNX30@hsa-miR-133a-3p.2@7mer-m8	SNX30	hsa-miR-133a-3p.2	7mer-m8	-1.69445	-1.67202	-1.23526	-1.84151	-2.12101	-1.76417	-2.40575	-1.87323	-1.07075	-1.23344	-1.58798	-1.41846	-1.27701	-0.600936	-2.4446	-2.09262	-1.72135	-2.43931	-2.33822	-1.41136	-1.20206	-2.37366	-1.60483	-1.44164	-1.2644	-1.77619	-1.00882	-2.88496	-1.35627	-2.84938	-1.13789	-1.24113	-1.71503	-0.995013	-1.97374	-2.03029	-1.31024	-1.45406	-1.38941	-1.48702	-1.41955	-1.37778	-1.82614	-1.16646	-1.88274	-2.13573	-1.93352	-1.35484	-1.46908	-1.52716	-1.76794	-0.889634	-1.67805	-2.21558	-1.52676	-0.856404	-1.80339	-1.79566	-1.92932	-2.86481	-2.50838	-2.01512	-2.02062	-1.7647	-2.42493	-1.97908	-1.60344	-1.84471	-2.31063	-1.79681	-1.33834	-1.43658	-4.08911	-1.8255	-2.50633	-1.95155	-2.21337	-1.63298	-2.00869	-2.20353	-1.46424	-2.54339	-1.61894	-1.41008	-1.84974	-2.26295	-2.13573	-0.807102	-1.86675	-0.827196	-1.34705	-2.13285	-2.28373	-3.60306	-1.67706	-5.47442	-1.79114	-1.96485	-2.31215	-2.32992	-3.96626	-2.60853	-2.16671	-1.94647	-2.11511	-2.52286	-2.00326	-1.93774	-2.18869	-1.85858	-2.29626	-2.14244
SNX30@hsa-miR-138-5p@7mer-1a	SNX30	hsa-miR-138-5p	7mer-1a	-4.17326	-5.58079	-2.97866	-2.75803	-5.10866	-3.91527	-6.36859	-5.0796	-3.68826	-6.42285	-4.78963	-5.18863	-5.88149	-4.59924	-4.56202	-6.08407	-4.99991	-4.1177	-2.74823	-5.84174	-3.67705	-6.54047	-5.28334	-4.92447	-3.7015	-3.48535	-4.95209	-5.54485	-4.81065	-5.18863	-5.47442	-3.85027	-4.76625	-3.34429	-4.6763	-3.85027	-3.93957	-5.21639	-2.82596	-4.3579	-3.53175	-3.5629	-4.6763	-5.44524	-4.26294	-5.10866	-3.63461	-3.85027	-4.65852	-4.45657	-4.59924	-5.13441	-4.49126	-3.76967	-3.53175	-4.43876	-4.30895	-3.22635	-5.65191	-4.81065	-4.81065	-5.35129	-4.49126	-6.48066	-5.02631	-4.8312	-4.99991	-3.67705	-5.31605	-4.49126	-5.47442	-4.30895	-4.29369	-4.69807	-5.41244	-4.97545	-5.58079	-4.63987	-5.0531	-5.0531	-4.56202	-4.95209	-4.90247	-4.13114	-4.78963	-5.50715	-4.8312	-4.76625	-5.31605	-2.85707	-4.06168	-5.24874	-4.92447	-6.66999	-4.69807	-5.35129	-4.99991	-2.98418	-5.21639	-5.35129	-5.65191	-5.80195	-5.3803	-6.04227	-4.8312	-5.13441	-5.3803	-4.04882	-5.18863	-3.50414	-5.58079	-3.03112
SNX30@hsa-miR-181a-5p@7mer-m8	SNX30	hsa-miR-181a-5p	7mer-m8	-1.46383	-1.21651	-1.11282	-1.28615	-2.24322	-1.52074	-1.90734	-1.75824	-0.940258	-1.11282	-1.84974	-1.41846	-1.15614	-0.63598	-1.90864	-2.00471	-1.46742	-1.80884	-1.28187	-1.03687	-1.58753	-1.8801	-1.4485	-0.881905	-1.29867	-1.51777	-1.45127	-1.77619	-0.912778	-2.95361	-1.92591	-0.917418	-1.55071	-1.17737	-1.97374	-1.67202	-1.43413	-1.55026	-0.974508	-1.10097	-1.07899	-1.6816	-1.48658	-1.17971	-1.24181	-1.87727	-1.56858	-1.18166	-1.8886	-1.89842	-1.58445	-0.93582	-1.29939	-1.64086	-1.49107	-0.69695	-2.01181	-1.46174	-3.09536	-1.76149	-2.01587	-1.6204	-1.4445	-1.8336	-1.9204	-1.50197	-1.22967	-1.5493	-2.02869	-2.33969	-1.53316	-1.25086	-2.117	-1.86675	-2.15472	-1.57033	-2.05564	-1.03508	-1.3713	-1.29192	-2.08721	-2.62514	-1.4809	-0.896129	-1.34086	-2.13285	-1.92865	-0.693327	-1.64033	-0.371392	-1.21449	-1.95749	-1.83117	-2.06152	-1.54842	-2.26024	-2.79967	-2.0411	-1.88793	-1.95225	-2.55833	-1.80402	-1.73832	-1.94647	-1.47519	-2.52286	-1.34302	-1.68417	-2.83728	-1.65603	-2.1282	-2.53062
SNX30@hsa-miR-182-5p@7mer-1a	SNX30	hsa-miR-182-5p	7mer-1a	-4.17326	-5.92043	-2.72254	-2.44262	-5.10866	-5.10866	-5.72304	-5.50715	-5.35129	-5.88149	-5.50715	-5.18863	-4.65852	-4.97545	-4.74024	-5.68323	-5.58079	-5.24874	-4.14538	-3.8031	-4.76625	-6.54047	-6.04227	-3.60306	-5.0531	-4.71664	-6.21741	-6.17232	-5.58079	-5.58079	-6.42285	-4.90247	-5.50715	-3.65527	-5.47442	-5.54485	-4.20177	-5.21639	-3.64449	-4.3579	-3.53175	-4.95209	-5.13441	-5.58079	-4.59924	-5.31605	-4.45657	-4.45657	-4.65852	-5.0531	-5.68323	-5.13441	-4.49126	-4.58162	-5.80195	-4.24825	-6.12762	-3.86204	-7.62227	-5.0531	-5.41244	-5.35129	-5.21639	-5.44524	-5.61514	-4.97545	-5.0796	-3.67705	-5.31605	-4.49126	-5.68323	-4.85625	-5.24874	-5.18863	-4.85625	-5.58079	-5.80195	-4.78963	-5.3803	-5.47442	-5.31605	-5.16107	-5.7604	-5.31605	-5.41244	-5.54485	-4.95209	-6.31589	-5.31605	-5.41244	-4.81065	-5.80195	-6.21741	-5.0531	-5.65191	-5.35129	-5.61514	-4.74024	-5.50715	-5.7604	-5.95969	-5.3803	-5.21639	-6.04227	-5.84174	-5.13441	-5.41244	-3.23316	-5.95969	-3.50414	-6.08407	-3.95369
SNX30@hsa-miR-182-5p@8mer	SNX30	hsa-miR-182-5p	8mer	-4.49126	-5.92043	-2.97866	-2.75803	-5.10866	-5.80195	-5.72304	-5.50715	-5.35129	-5.88149	-5.50715	-5.18863	-5.88149	-5.02631	-5.02631	-5.68323	-5.58079	-5.24874	-4.14538	-3.8031	-4.76625	-6.54047	-6.04227	-3.90269	-5.0531	-4.71664	-6.21741	-6.17232	-5.58079	-6.08407	-6.42285	-4.90247	-5.50715	-4.45657	-5.47442	-5.54485	-4.47352	-5.21639	-3.8885	-4.3579	-3.53175	-5.61514	-5.13441	-5.58079	-4.59924	-5.31605	-5.24874	-5.47442	-5.41244	-5.0531	-5.80195	-5.13441	-4.87996	-4.58162	-5.80195	-4.43876	-6.12762	-4.45657	-7.62227	-5.28334	-5.65191	-5.35129	-5.21639	-5.61514	-5.61514	-5.0796	-5.28334	-4.2776	-5.31605	-4.97545	-5.68323	-5.21639	-5.24874	-5.28334	-5.16107	-5.65191	-5.80195	-4.97545	-5.44524	-6.42285	-5.50715	-5.31605	-5.7604	-5.31605	-5.68323	-5.54485	-4.95209	-6.31589	-5.41244	-5.41244	-5.21639	-5.80195	-6.21741	-5.3803	-5.65191	-5.35129	-5.61514	-4.74024	-5.50715	-5.7604	-6.12762	-5.3803	-5.28334	-6.04227	-6.36859	-5.47442	-5.41244	-3.23316	-5.95969	-3.95369	-6.08407	-3.95369
SNX30@hsa-miR-183-5p.1@7mer-m8	SNX30	hsa-miR-183-5p.1	7mer-m8	-4.49126	-5.18863	-3.92749	-3.07107	-5.10866	-4.58162	-5.92043	-5.50715	-4.38915	-5.88149	-4.78963	-5.0531	-4.65852	-5.44524	-5.72304	-6.36859	-5.95969	-6.04227	-5.10866	-5.84174	-4.26294	-6.54047	-6.04227	-4.92447	-5.80195	-3.48535	-5.47442	-6.17232	-6.26491	-5.44524	-6.42285	-5.44524	-5.95969	-4.45657	-4.6763	-5.54485	-4.20177	-4.87996	-3.8885	-3.10112	-3.53175	-5.61514	-5.68323	-5.68323	-5.24874	-5.68323	-3.92749	-4.45657	-5.41244	-5.58079	-5.3803	-5.68323	-5.65191	-4.58162	-5.80195	-5.13441	-4.30895	-4.45657	-7.62227	-5.54485	-6.42285	-3.39517	-5.28334	-6.48066	-5.61514	-5.3803	-5.0796	-3.67705	-5.31605	-6.81774	-6.54047	-4.99991	-5.24874	-5.58079	-5.95969	-5.65191	-5.68323	-5.3803	-6.54047	-6.42285	-5.50715	-5.16107	-5.41244	-5.72304	-5.31605	-5.50715	-5.7604	-4.95209	-5.54485	-5.80195	-4.81065	-5.80195	-6.21741	-5.3803	-5.65191	-6.36859	-5.10866	-4.74024	-5.65191	-5.7604	-5.80195	-5.3803	-5.3803	-4.81065	-5.84174	-5.47442	-6.12762	-4.04882	-5.95969	-3.95369	-6.08407	-3.03112
SNX30@hsa-miR-183-5p.2@7mer-1a	SNX30	hsa-miR-183-5p.2	7mer-1a	-4.49126	-5.92043	-5.3803	-3.8385	-5.10866	-5.10866	-5.72304	-5.50715	-4.38915	-5.50715	-5.50715	-5.18863	-4.65852	-5.84174	-5.72304	-6.36859	-5.95969	-5.24874	-5.10866	-5.84174	-4.76625	-5.44524	-6.04227	-4.30895	-5.0531	-3.87415	-5.50715	-6.17232	-6.26491	-5.58079	-6.42285	-4.90247	-5.50715	-5.47442	-5.47442	-5.54485	-4.20177	-4.87996	-4.2776	-4.3579	-3.53175	-4.95209	-5.7604	-5.84174	-5.24874	-5.58079	-4.45657	-3.39517	-4.65852	-6.36859	-6.60313	-5.13441	-4.87996	-4.58162	-5.80195	-5.58079	-6.12762	-4.45657	-7.62227	-5.28334	-6.42285	-5.35129	-5.31605	-6.48066	-5.41244	-5.0796	-5.28334	-3.67705	-5.31605	-4.49126	-5.68323	-5.41244	-5.24874	-5.47442	-5.41244	-5.84174	-5.65191	-5.3803	-5.44524	-6.42285	-5.31605	-5.7604	-5.7604	-5.13441	-5.92043	-5.24874	-5.24874	-6.31589	-6.31589	-5.80195	-5.92043	-5.31605	-6.21741	-5.3803	-5.31605	-6.36859	-5.61514	-4.21579	-6.26491	-6.54047	-6.12762	-5.80195	-5.3803	-4.32542	-5.84174	-6.08407	-5.54485	-4.04882	-5.44524	-3.50414	-5.61514	-3.95369
SNX30@hsa-miR-185-5p@7mer-m8	SNX30	hsa-miR-185-5p	7mer-m8	-0.378309	0.0471179	-0.0623377	0.104623	-0.932346	0.0486387	0.034727	-0.603979	0.913821	-0.0903667	-0.0712323	-0.0105846	-0.137687	1.09314	-0.0657339	0.298977	0.307593	-0.398124	-0.398714	-0.114267	0.352856	-0.137018	-0.13902	0.649374	-0.0933781	-0.15962	0.627656	0.270092	0.475407	-0.770029	-0.0470207	0.109767	0.136536	0.66133	-0.943512	-0.551578	0.104623	-0.412388	0.542972	0.315512	0.210515	0.378557	0.235373	0.926559	0.156239	0.236186	-0.624638	-0.154075	-0.0977208	0.0114441	0.390129	-0.172754	0.447551	-0.470607	0.306399	1.09739	-0.383424	0.0493501	-0.436058	-0.370747	-0.299144	-0.227647	0.401516	0.220054	-0.0855121	0.0633575	0.347515	-0.589042	-0.756718	0.00996393	0.220054	0.532421	0.00750262	0.28097	-0.152077	0.33952	0.000710595	0.470942	0.329178	-0.33956	0.182644	-0.361451	0.196041	0.633851	0.530644	-0.0616752	-0.19076	0.417648	0.394941	0.825852	0.407193	0.418061	0.00577569	0.0559753	-0.347472	0.157851	0.250043	-0.173756	-0.245505	0.0688531	-0.385826	0.0219814	-0.232392	-1.64621	0.0149015	-0.911226	-0.141753	-0.506945	-0.462696	-0.350207	-0.736913	-1.25574
SNX30@hsa-miR-186-5p@7mer-1a	SNX30	hsa-miR-186-5p	7mer-1a	-5.7604	-5.92043	-5.3803	-3.8385	-5.10866	-5.80195	-6.36859	-5.50715	-5.35129	-6.42285	-6.04227	-6.17232	-5.88149	-5.84174	-5.72304	-6.36859	-5.95969	-6.04227	-5.10866	-5.84174	-5.72304	-6.54047	-6.04227	-5.50715	-5.80195	-4.71664	-6.21741	-6.17232	-6.26491	-6.08407	-6.42285	-5.44524	-5.95969	-5.47442	-5.47442	-5.54485	-5.10866	-5.84174	-5.84174	-4.85625	-4.78963	-5.61514	-6.12762	-6.7411	-5.88149	-6.36859	-5.24874	-5.47442	-5.41244	-6.36859	-6.60313	-5.68323	-5.65191	-5.28334	-5.80195	-6.54047	-6.12762	-4.45657	-7.62227	-6.42285	-6.42285	-5.35129	-6.21741	-6.48066	-5.88149	-5.95969	-6.08407	-4.2776	-5.31605	-6.81774	-6.54047	-6.42285	-5.24874	-5.92043	-5.95969	-6.60313	-6.66999	-6.66999	-6.54047	-6.42285	-6.26491	-5.7604	-6.54047	-6.98945	-7.08751	-6.21741	-5.7604	-6.31589	-6.31589	-6.60313	-5.92043	-5.80195	-6.21741	-6.66999	-5.65191	-6.36859	-5.61514	-4.74024	-6.26491	-6.54047	-6.12762	-5.80195	-5.95969	-6.04227	-6.36859	-6.08407	-6.12762	-4.04882	-5.95969	-5.0796	-6.08407	-3.95369
SNX30@hsa-miR-186-5p@8mer	SNX30	hsa-miR-186-5p	8mer	-2.32992	-0.271963	-1.02991	-1.21684	-1.90295	-1.30847	-1.69239	-2.06751	-0.69918	-1.73448	-1.22108	-1.62797	-2.24322	0.190232	-0.786263	-1.48371	0.716264	-1.76043	-0.841076	-2.0427	-0.553248	-2.2579	-1.34155	-0.498203	-3.05276	-1.0249	-0.69918	-0.819214	-0.0885998	-1.03962	-2.3216	-2.10784	-1.88793	-1.01395	-0.116234	-2.34882	-0.937617	0.00714665	-1.13559	-1.70013	-0.925403	-1.26749	-0.987868	-0.859307	-1.06577	-2.00776	-1.93352	-0.808016	-1.83786	-1.26472	-0.80118	-1.30195	-0.415957	-0.942035	-0.926566	-0.410004	-2.26024	-1.17509	-1.26538	-2.04355	-3.18325	-1.84535	-1.07615	-2.0693	-1.32923	-2.28501	-1.22967	-1.36433	-1.70596	-1.71602	-2.57007	-2.5785	-1.33608	-1.16549	-1.84841	-1.48658	-2.58709	-2.20145	-2.38574	-3.10721	-1.55071	-1.611	-1.12671	-2.11149	-1.92323	-1.22633	-1.80517	-1.16939	-1.94493	-0.925403	-0.837141	-0.877881	-2.01104	-2.37366	-1.37056	-2.21796	-0.511557	-0.626586	-2.17801	-2.54543	-1.49406	-2.60853	-1.32742	-0.067422	-1.55604	-1.81181	-1.28051	-1.93774	-2.46419	-1.92527	-1.61237	-2.22245
SNX30@hsa-miR-216b-5p@7mer-m8	SNX30	hsa-miR-216b-5p	7mer-m8	-2.00949	-1.24007	-1.38684	-1.42608	-2.46241	-1.68521	-2.25429	-2.02787	-1.12505	-2.09435	-1.63298	-1.98062	-1.75767	-1.02637	-2.18757	-1.55651	-1.52879	-1.72841	-2.01892	-1.44532	-1.38795	-2.669	-2.31884	-1.40706	-1.8635	-1.69289	-1.57998	-2.1179	-1.92797	-2.68645	-1.6645	-1.68884	-2.64608	-1.15581	-2.30547	-1.96874	-2.16266	-2.33822	-1.13559	-1.60912	-1.58086	-2.21	-2.04795	-1.07313	-1.55026	-2.43765	-2.06656	-2.12637	-2.2788	-1.84661	-1.74644	-1.30195	-1.78947	-2.41021	-1.74591	-0.821718	-1.46908	-2.04546	-3.78098	-2.26766	-3.18325	-2.01512	-1.8535	-2.11327	-3.43911	-2.32866	-1.42034	-2.14244	-2.49416	-3.17676	-1.71189	-1.05746	-2.65758	-2.07369	-2.63032	-2.51684	-2.63588	-1.44648	-1.77504	-1.97304	-2.20042	-2.77767	-2.33507	-1.06665	-1.27462	-2.56528	-3.25562	-1.07676	-2.05738	-1.07313	-1.8714	-1.86988	-4.17326	-2.54959	-3.59329	-2.21796	-2.20898	-1.91759	-3.22635	-2.92983	-4.1177	-3.08929	-2.0773	-2.68378	-2.04886	-2.52286	-2.45149	-2.00246	-3.10721	-1.98968	-2.42493	-2.42333
SNX30@hsa-miR-23a-3p@7mer-1a	SNX30	hsa-miR-23a-3p	7mer-1a	-1.94493	-1.29405	-1.44772	-1.36578	-2.12101	-1.81003	-3.22635	-2.38574	-1.86409	-2.24209	-1.42922	-1.80884	-1.47519	-0.490102	-2.08721	-1.92323	-1.85411	-1.76043	-1.8391	-1.34629	-1.46988	-2.16778	-1.99332	-1.18602	-1.63687	-1.58445	-1.28647	-2.45868	-1.79501	-2.7888	-1.8886	-1.72841	-2.64608	-1.49801	-2.40725	-1.47678	-2.13012	-1.88605	-1.13559	-1.20344	-1.36542	-1.23201	-1.46621	-1.02693	-1.98598	-2.17298	-2.03029	-1.38493	-2.21	-1.66242	-1.53225	-1.24952	-1.41453	-2.04449	-1.28907	-0.78317	-1.97908	-2.42171	-2.49035	-2.86481	-2.50838	-1.79924	-1.91691	-1.47842	-2.73276	-2.12287	-2.14058	-2.14244	-1.99332	-1.63209	-2.29228	-1.25086	-2.44262	-2.07369	-1.98062	-1.75767	-2.41194	-1.42034	-1.79983	-3.8031	-1.63069	-3.04735	-1.81241	-0.855263	-1.79003	-2.26295	-2.618	-1.55879	-2.02222	-1.5516	-1.21449	-2.69489	-1.33727	-1.83663	-1.44244	-2.42493	-3.38674	-2.47865	-2.42493	-3.18981	-2.7926	-3.42997	-2.63588	-3.60306	-1.65361	-2.16778	-2.12637	-2.20898	-1.85858	-1.82145	-2.42493	-2.53062
SNX30@hsa-miR-26a-5p@7mer-1a	SNX30	hsa-miR-26a-5p	7mer-1a	-3.2405	-5.18863	-3.29624	-2.75803	-5.10866	-4.20177	-5.35129	-4.30895	-3.39517	-6.42285	-6.04227	-5.0531	-4.65852	-4.97545	-5.02631	-5.68323	-5.95969	-4.87996	-3.68826	-4.18775	-5.72304	-5.02631	-5.28334	-3.90269	-4.56202	-3.13778	-5.41244	-5.02631	-5.3803	-5.58079	-5.35129	-4.90247	-5.50715	-4.18775	-4.6763	-3.24842	-5.10866	-5.84174	-2.51251	-3.30364	-3.21928	-4.34105	-4.74024	-5.61514	-4.59924	-4.99991	-4.45657	-4.45657	-4.65852	-4.23322	-5.47442	-3.99138	-4.49126	-5.28334	-4.40656	-4.24825	-4.30895	-3.86204	-5.92043	-5.54485	-5.21639	-3.39517	-5.31605	-5.31605	-5.28334	-4.87996	-5.0796	-4.2776	-4.2776	-4.2776	-5.68323	-6.42285	-4.8312	-5.28334	-5.16107	-5.68323	-3.02056	-4.52515	-5.3803	-5.31605	-5.31605	-5.02631	-4.99991	-5.31605	-5.31605	-5.50715	-5.18863	-4.95209	-5.31605	-5.80195	-5.50715	-5.24874	-5.54485	-6.66999	-5.65191	-5.18863	-5.31605	-4.21579	-5.21639	-5.35129	-5.95969	-4.85625	-5.10866	-5.35129	-5.31605	-5.13441	-5.3803	-3.23316	-5.44524	-3.50414	-6.08407	-3.95369
SNX30@hsa-miR-30b-5p@7mer-m8	SNX30	hsa-miR-30b-5p	7mer-m8	-2.09435	-1.21651	-1.21965	-1.01304	-2.24322	-1.4764	-2.18208	-1.79566	-1.21684	-2.17594	-1.74327	-1.56948	-1.51135	-0.166187	-1.86862	-1.28715	-1.46742	-1.83482	-1.8391	-1.11436	-1.38795	-2.05564	-1.09561	-0.786263	-1.68982	-1.21929	-1.00882	-2.16471	-1.25574	-2.39908	-1.95441	-1.36145	-1.80283	-1.13493	-2.83728	-1.77674	-1.70013	-2.16982	-0.865542	-1.21929	-1.03291	-1.26749	-1.5357	-0.670912	-1.39401	-1.68834	-1.90101	-1.69807	-1.94936	-1.31242	-1.26573	-1.20481	-1.46868	-1.40817	-1.41604	-0.638219	-1.63253	-1.83663	-2.13484	-2.62514	-2.95859	-1.49582	-1.94936	-1.45248	-2.29626	-1.94274	-2.19096	-2.2294	-1.99332	-1.24146	-1.78713	-2.00005	-1.82985	-2.0353	-1.80576	-1.51686	-1.94202	-1.33761	-1.85474	-1.84604	-1.29755	-2.62514	-1.35269	-1.11622	-1.27462	-1.88079	-2.20798	-1.10222	-1.40292	-2.01362	-1.59162	-2.05212	-1.04859	-1.95669	-1.72188	-1.98377	-2.06574	-2.37056	-1.97982	-2.54543	-2.73922	-2.60853	-1.88732	-3.13143	-1.39862	-2.22245	-1.71868	-1.93774	-1.9761	-1.59305	-2.06847	-2.14244
SNX30@hsa-miR-326@7mer-1a	SNX30	hsa-miR-326	7mer-1a	-4.17326	-5.58079	-2.97866	-3.8385	-5.10866	-5.10866	-5.47442	-4.30895	-2.59655	-5.16107	-5.50715	-5.0531	-3.65527	-4.56202	-5.72304	-5.68323	-4.13114	-5.24874	-5.10866	-3.8031	-3.67705	-5.02631	-4.38915	-4.92447	-4.56202	-3.87415	-4.87996	-4.74024	-4.90247	-6.08407	-5.99969	-5.44524	-4.99991	-3.02589	-4.30895	-4.8312	-3.8385	-4.6763	-2.82596	-3.87415	-3.21928	-3.8885	-4.50849	-5.31605	-3.82636	-4.99991	-4.18775	-5.47442	-3.8885	-4.90247	-4.90247	-5.68323	-4.49126	-4.58162	-4.65852	-4.24825	-4.30895	-3.53175	-5.3803	-4.65852	-5.65191	-2.97866	-5.21639	-5.02631	-5.28334	-4.8312	-4.99991	-2.90672	-4.2776	-4.97545	-6.54047	-5.21639	-3.58302	-4.23322	-4.65852	-5.47442	-6.66999	-4.78963	-5.3803	-4.69807	-4.74024	-5.02631	-5.41244	-3.61323	-5.31605	-4.90247	-4.95209	-4.95209	-5.54485	-5.0796	-3.79184	-4.52515	-6.21741	-4.47352	-5.31605	-5.47442	-5.10866	-3.28823	-5.21639	-5.58079	-5.35129	-4.69807	-5.3803	-6.04227	-5.84174	-4.8312	-5.0796	-2.82948	-5.95969	-3.95369	-5.58079	-2.72254
SNX30@hsa-miR-338-3p@7mer-m8	SNX30	hsa-miR-338-3p	7mer-m8	-5.7604	-5.92043	-5.3803	-3.8385	-5.10866	-5.80195	-6.36859	-5.50715	-4.38915	-6.42285	-6.04227	-6.17232	-5.88149	-5.84174	-5.72304	-6.36859	-5.95969	-6.04227	-5.10866	-5.84174	-5.72304	-6.54047	-6.04227	-5.50715	-5.80195	-4.71664	-5.61514	-6.17232	-6.26491	-6.08407	-6.42285	-5.44524	-5.95969	-5.47442	-5.47442	-5.54485	-5.10866	-5.84174	-5.84174	-4.85625	-4.78963	-5.61514	-6.12762	-5.84174	-5.88149	-6.36859	-5.24874	-5.47442	-5.41244	-6.36859	-6.60313	-5.68323	-5.65191	-5.28334	-5.80195	-6.54047	-6.12762	-4.45657	-7.62227	-6.42285	-6.42285	-5.35129	-5.61514	-6.48066	-5.88149	-5.95969	-6.08407	-4.2776	-5.31605	-6.81774	-6.54047	-6.42285	-5.24874	-5.92043	-5.95969	-6.60313	-6.66999	-6.66999	-6.54047	-6.42285	-6.26491	-5.7604	-6.54047	-6.98945	-7.08751	-6.21741	-5.7604	-6.31589	-6.31589	-6.60313	-5.50715	-5.80195	-6.21741	-6.66999	-5.65191	-6.36859	-5.61514	-4.74024	-6.26491	-6.54047	-6.12762	-5.80195	-5.95969	-6.04227	-6.36859	-6.08407	-6.12762	-4.04882	-5.95969	-5.0796	-6.08407	-3.95369
SNX30@hsa-miR-339-5p@7mer-1a	SNX30	hsa-miR-339-5p	7mer-1a	-2.5267	-2.4446	-1.61709	-1.7171	-3.05828	-2.0394	-2.43765	-2.51869	-0.992948	-1.95365	-3.12528	-2.41833	-2.42018	-1.04613	-3.0828	-1.77674	-3.35222	-2.24093	-2.17896	-2.08465	-1.95365	-3.3189	-1.99332	-1.61613	-2.82948	-1.66145	-1.70858	-2.53708	-1.98062	-2.84938	-2.16577	-1.95365	-2.72647	-1.47031	-2.83728	-2.16374	-2.46964	-2.23519	-1.20344	-1.36038	-1.70548	-2.21	-1.99261	-1.96554	-2.17896	-2.63588	-2.09612	-1.69807	-3.07708	-2.32992	-2.58497	-1.92663	-1.67805	-3.18325	-1.85411	-1.68107	-2.26024	-2.54128	-4.54526	-2.86481	-2.50838	-1.96412	-2.32866	-2.80687	-3.87415	-2.65181	-1.60344	-2.38256	-2.26766	-2.05398	-3.25562	-2.12003	-1.95086	-2.60385	-2.29494	-1.98679	-3.7015	-1.60116	-2.96333	-2.59918	-2.44262	-3.42997	-3.52229	-2.24573	-1.99185	-3.17676	-2.618	-1.71602	-2.23861	-1.07313	-1.8714	-2.34579	-2.33507	-2.44643	-4.1177	-3.1443	-2.06574	-2.39719	-3.4761	-3.39517	-3.33658	-3.42997	-2.55397	-5.35129	-2.79967	-3.86204	-3.32761	-2.13193	-3.87415	-1.89174	-3.4761	-2.14244
SNX30@hsa-miR-367-3p@7mer-m8	SNX30	hsa-miR-367-3p	7mer-m8	-5.7604	-4.81065	-2.72254	-3.8385	-5.10866	-3.33658	-5.72304	-5.50715	-5.35129	-5.50715	-4.78963	-5.18863	-4.65852	-4.74024	-5.21639	-6.08407	-4.45657	-4.47352	-4.14538	-4.69807	-5.72304	-6.54047	-4.58162	-4.30895	-5.80195	-3.87415	-5.47442	-4.74024	-5.24874	-5.44524	-6.42285	-4.37277	-5.16107	-3.34429	-5.47442	-4.2776	-4.47352	-5.84174	-4.85625	-4.3579	-3.04146	-3.8885	-5.13441	-5.68323	-4.45657	-5.31605	-3.63461	-5.47442	-5.41244	-5.21639	-5.18863	-5.68323	-4.87996	-5.28334	-4.65852	-4.71664	-3.85027	-2.88919	-5.92043	-6.42285	-5.31605	-3.18981	-5.28334	-6.48066	-5.61514	-4.97545	-4.92447	-3.67705	-2.86481	-6.81774	-5.68323	-4.99991	-4.6763	-5.0796	-4.52515	-5.47442	-5.44524	-5.3803	-5.44524	-5.47442	-4.92447	-5.02631	-5.41244	-5.72304	-5.54485	-5.50715	-5.18863	-4.95209	-4.92447	-6.60313	-5.21639	-5.80195	-4.92447	-5.3803	-5.31605	-5.28334	-4.74024	-3.68826	-5.24874	-5.21639	-5.35129	-5.02631	-5.16107	-6.04227	-5.84174	-5.47442	-5.0796	-2.82948	-5.44524	-5.0796	-5.61514	-3.03112
SNX30@hsa-miR-372-3p@7mer-m8	SNX30	hsa-miR-372-3p	7mer-m8	-5.7604	-5.58079	-2.72254	-3.8385	-3.8031	-4.20177	-5.92043	-5.0796	-4.38915	-5.16107	-5.50715	-6.17232	-5.88149	-5.84174	-5.72304	-6.08407	-5.95969	-4.87996	-4.14538	-4.69807	-3.8885	-5.44524	-5.28334	-4.30895	-5.80195	-3.87415	-5.61514	-6.17232	-5.24874	-6.08407	-6.42285	-4.37277	-5.16107	-5.47442	-4.6763	-5.54485	-4.47352	-5.84174	-4.85625	-3.87415	-4.04882	-4.34105	-5.7604	-5.84174	-4.71664	-5.68323	-5.24874	-5.47442	-4.65852	-5.58079	-5.68323	-5.68323	-4.49126	-5.28334	-5.0531	-5.13441	-3.85027	-4.45657	-5.92043	-5.0531	-5.65191	-3.79184	-5.61514	-5.61514	-5.88149	-5.0796	-5.28334	-4.2776	-4.2776	-6.81774	-6.54047	-5.41244	-4.8312	-5.47442	-5.95969	-5.68323	-5.80195	-4.97545	-6.54047	-5.47442	-5.58079	-5.7604	-5.58079	-5.13441	-5.68323	-5.50715	-5.24874	-6.31589	-5.54485	-6.60313	-5.92043	-5.80195	-5.54485	-6.66999	-5.31605	-6.36859	-5.31605	-4.21579	-5.65191	-5.35129	-5.95969	-4.85625	-5.3803	-6.04227	-5.65191	-6.08407	-5.41244	-2.82948	-5.95969	-3.95369	-5.58079	-3.03112
SNX30@hsa-miR-429@7mer-1a	SNX30	hsa-miR-429	7mer-1a	-1.94493	-1.41715	-1.38684	-1.28615	-2.17076	-1.81003	-2.43765	-2.17492	-0.618713	-1.78655	-1.69289	-1.71658	-2.00617	-0.63598	-2.01181	-2.41509	-1.15488	-1.78777	-1.63743	-1.57766	-1.41846	-2.44982	-1.7701	-1.57536	-2.55397	-1.55513	-1.57998	-1.10066	-1.14283	-2.19936	-1.84974	-1.77446	-2.10686	-1.02838	-1.97374	-1.96874	-1.56538	-1.55026	-1.0868	-1.3412	-1.36542	-1.55071	-1.56322	-1.16646	-1.22733	-2.13573	-1.90101	-1.25993	-1.7245	-2.13484	-1.30565	-1.92663	-1.27362	-1.16646	-1.28907	-0.601758	-2.38742	-1.91691	-2.59655	-1.6433	-2.4446	-1.74487	-1.73565	-1.70908	-1.29939	-2.48629	-1.45889	-1.91147	-2.02869	-1.51483	-3.64449	-2.26766	-2.27132	-1.8255	-2.1096	-2.63839	-2.63588	-1.84661	-2.34442	-2.02709	-1.81241	-3.13143	-1.87589	-1.87794	-1.27462	-2.30937	-2.5785	-2.17393	-1.97908	-1.09722	-1.79806	-2.17707	-2.28373	-3.36899	-2.08902	-2.66066	-1.79114	-1.71868	-2.49416	-3.48535	-3.24842	-2.08821	-3.15714	-1.78713	-2.17896	-1.90667	-2.51869	-1.93774	-2.53488	-1.98968	-2.29626	-1.9397
SNX30@hsa-miR-449b-5p@7mer-1a	SNX30	hsa-miR-449b-5p	7mer-1a	-4.49126	-5.92043	-3.29624	-3.8385	-5.10866	-5.80195	-5.72304	-5.50715	-5.35129	-6.42285	-5.50715	-6.17232	-5.88149	-5.84174	-5.72304	-6.08407	-5.95969	-6.04227	-4.14538	-5.84174	-4.76625	-5.44524	-6.04227	-5.50715	-5.80195	-4.71664	-6.21741	-6.17232	-6.26491	-6.08407	-6.42285	-4.90247	-5.95969	-4.45657	-5.47442	-4.8312	-3.59329	-5.84174	-4.2776	-3.87415	-4.78963	-5.61514	-5.7604	-5.84174	-4.59924	-6.36859	-5.24874	-3.85027	-5.41244	-5.0531	-5.61514	-5.68323	-5.65191	-5.28334	-5.80195	-6.54047	-6.12762	-4.45657	-5.92043	-6.42285	-5.65191	-3.18981	-5.61514	-6.48066	-5.88149	-5.54485	-6.08407	-4.2776	-3.92749	-4.97545	-6.54047	-5.21639	-5.24874	-5.58079	-5.95969	-5.58079	-5.80195	-6.66999	-6.54047	-6.42285	-5.72304	-5.7604	-6.54047	-6.98945	-7.08751	-5.54485	-5.3803	-6.31589	-6.31589	-6.60313	-5.21639	-5.24874	-6.21741	-5.0531	-5.65191	-6.36859	-5.31605	-4.74024	-6.26491	-5.7604	-5.95969	-5.3803	-5.28334	-6.04227	-6.36859	-6.08407	-5.54485	-4.04882	-5.95969	-3.21928	-5.61514	-3.95369
SNX30@hsa-miR-455-3p.1@7mer-m8	SNX30	hsa-miR-455-3p.1	7mer-m8	-2.3889	-1.41715	-1.56628	-1.49628	-2.64933	-1.72085	-2.51022	-1.87323	-1.09907	-2.17594	-1.89581	-1.98062	-1.75767	-0.79748	-2.23184	-1.48371	-1.72135	-2.18973	-2.08902	-1.87589	-1.52676	-2.44982	-2.2554	-1.27839	-2.44643	-2.17707	-1.91147	-1.58271	-1.55201	-3.71295	-2.0693	-1.4932	-2.05907	-1.56724	-2.21449	-2.55189	-2.72647	-1.8397	-1.1539	-1.3412	-1.26749	-1.72293	-2.12374	-1.60912	-2.17896	-2.24443	-2.17174	-2.5003	-2.48059	-2.2554	-2.56051	-2.39563	-2.33822	-2.11421	-2.03862	-1.088	-1.87794	-1.60628	-2.78093	-2.86481	-2.62514	-1.76846	-2.49035	-1.98454	-4.29369	-2.48629	-2.19096	-2.28739	-2.49416	-1.88079	-3.05828	-1.47717	-2.0336	-2.29626	-2.80335	-2.63839	-2.46964	-1.66242	-2.70063	-3.8031	-1.87873	-3.27246	-1.91899	-1.15224	-1.522	-2.84568	-2.51497	-1.59928	-1.71602	-1.31169	-1.90864	-2.47487	-2.01104	-1.75714	-3.59329	-2.31364	-2.39563	-2.64323	-2.99444	-2.63032	-3.7239	-2.53488	-3.74627	-2.21449	-2.11511	-2.72254	-3.15714	-2.39069	-2.46419	-2.31761	-2.84157	-1.72723
SNX30@hsa-miR-543@7mer-m8	SNX30	hsa-miR-543	7mer-m8	-4.49126	-5.18863	-2.72254	-2.75803	-4.10189	-3.19837	-5.50715	-4.61785	-5.35129	-6.42285	-5.35129	-4.90247	-3.20519	-5.02631	-4.74024	-6.36859	-4.99991	-5.24874	-5.10866	-3.8031	-3.8885	-4.81065	-4.58162	-4.30895	-4.56202	-4.71664	-5.47442	-6.17232	-5.0531	-5.58079	-5.7604	-4.1177	-5.50715	-4.18775	-5.47442	-4.2776	-4.20177	-4.3579	-4.2776	-2.94872	-4.04882	-4.61785	-4.95209	-5.24874	-4.59924	-4.99991	-4.45657	-3.39517	-4.08911	-4.90247	-5.0531	-5.68323	-4.87996	-5.28334	-4.40656	-4.43876	-4.30895	-3.22635	-5.65191	-5.54485	-6.42285	-2.76113	-5.61514	-6.48066	-5.41244	-4.87996	-4.92447	-3.67705	-3.92749	-4.97545	-5.68323	-5.21639	-5.24874	-5.28334	-4.65852	-5.68323	-5.65191	-5.3803	-5.3803	-6.42285	-5.58079	-4.95209	-5.7604	-4.74024	-5.21639	-5.24874	-5.02631	-4.76625	-5.31605	-4.6763	-5.21639	-4.76625	-5.54485	-5.3803	-5.13441	-5.31605	-5.61514	-3.95369	-5.21639	-6.54047	-5.80195	-4.85625	-5.16107	-5.35129	-5.31605	-5.47442	-5.41244	-4.04882	-4.87996	-3.50414	-5.61514	-3.03112
SNX30@hsa-miR-6835-3p@8mer	SNX30	hsa-miR-6835-3p	8mer	-5.7604	-5.0796	-5.3803	-3.07107	-5.10866	-5.10866	-6.36859	-5.50715	-5.35129	-5.88149	-6.04227	-6.17232	-4.14538	-5.44524	-5.21639	-6.36859	-4.45657	-5.24874	-4.14538	-5.84174	-4.76625	-6.54047	-4.90247	-5.50715	-5.0531	-4.71664	-5.47442	-6.17232	-5.58079	-5.58079	-5.99969	-4.90247	-5.95969	-4.45657	-4.30895	-5.54485	-4.47352	-5.84174	-4.2776	-3.30364	-4.04882	-4.95209	-5.68323	-5.84174	-4.97545	-5.31605	-4.45657	-5.47442	-5.41244	-6.36859	-5.68323	-5.68323	-4.49126	-5.28334	-5.0531	-4.71664	-6.12762	-4.45657	-5.92043	-5.54485	-6.42285	-5.35129	-5.50715	-5.61514	-5.61514	-5.0796	-5.28334	-4.2776	-4.2776	-4.97545	-6.54047	-4.99991	-5.24874	-5.92043	-5.95969	-5.65191	-5.65191	-5.3803	-5.3803	-6.42285	-5.58079	-5.7604	-5.7604	-5.13441	-5.02631	-5.54485	-5.7604	-4.95209	-5.41244	-6.60313	-5.50715	-5.80195	-5.54485	-5.3803	-5.31605	-5.35129	-5.61514	-4.21579	-5.24874	-6.54047	-6.12762	-5.80195	-5.3803	-6.04227	-6.36859	-6.08407	-5.54485	-4.04882	-5.95969	-3.95369	-6.08407	-3.95369
SNX30@hsa-miR-877-5p@7mer-1a	SNX30	hsa-miR-877-5p	7mer-1a	-1.57033	-0.994141	-1.04325	-0.63987	-2.17076	-1.02751	-1.04083	-1.64718	-0.676167	-0.962634	-1.22108	-0.850611	-1.24514	-0.00948059	-1.81003	-1.45127	-1.36872	-1.25785	-1.73232	-0.744523	-0.945267	-1.62283	-0.706263	-0.53348	-1.80283	-1.10556	-0.586787	-1.18858	-1.22435	-1.67105	-0.577328	-1.06695	-1.51219	-0.868682	-1.90295	-2.43574	-1.43413	-1.68934	-0.462405	-0.672023	-0.757317	-0.969687	-1.13184	-0.536626	-1.27139	-0.894463	-1.54582	-1.15677	-1.28375	-1.33397	-0.920711	-1.58271	-0.854691	-1.51093	-1.01511	-0.163935	-1.44127	-1.83663	-2.59655	-1.21929	-1.5862	-1.29973	-0.969402	-1.16167	-3.43911	-1.30413	-1.25785	-1.67	-1.67357	-1.00703	-1.24847	-0.792872	-2.36603	-1.36688	-1.84841	-0.88104	-1.41759	-0.630578	-1.21284	-3.10721	-1.11559	-1.67706	-1.37556	-0.881617	-0.935217	-0.888496	-1.55879	-0.884783	-0.942035	-0.334002	-0.588178	-1.39753	-2.1051	-0.970854	-1.33433	-1.57033	-1.46009	-1.8174	-1.59537	-1.56277	-2.29494	-1.40742	-1.88732	-3.60306	-1.29473	-2.0336	-1.49149	-1.19476	-2.09612	-1.03233	-1.25607	-2.14244
SNX30@hsa-miR-9-5p@7mer-1a	SNX30	hsa-miR-9-5p	7mer-1a	-1.54758	-1.32194	-1.34667	-1.07137	-1.73501	-1.32484	-2.35577	-1.68107	-0.940258	-1.59666	-1.79806	-1.71658	-1.85791	-0.361451	-1.7701	-1.48371	-1.32194	-1.61756	-2.25429	-1.11436	-1.35806	-2.2047	-1.52585	-1.47154	-1.92323	-1.40854	-0.735553	-1.61894	-1.14283	-2.53488	-1.4809	-1.33397	-2.17174	-1.01395	-1.90295	-1.90584	-1.77339	-2.23519	-1.01304	-1.45723	-1.44611	-0.918893	-1.32993	-0.940852	-1.90499	-1.73565	-1.47356	-1.67056	-2.07894	-1.52716	-1.11282	-1.84535	-1.0676	-1.51093	-1.35772	-0.944971	-1.28259	-1.5357	-2.49035	-2.26766	-1.70013	-1.18827	-1.73565	-1.51175	-1.47154	-2.12287	-1.45889	-2.02222	-2.16171	-1.59493	-1.33834	-0.509518	-2.51869	-2.0353	-1.84841	-1.83482	-2.34882	-1.66242	-1.49496	-1.67357	-1.78382	-1.83786	-1.58491	-1.28336	-1.50498	-2.56528	-1.80517	-0.884783	-1.64033	-1.15002	-1.23941	-1.36252	-1.55695	-2.10238	-3.2633	-1.83543	-1.58534	-2.09874	-2.23861	-1.79389	-3.00475	-2.66601	-1.91627	-1.70858	-1.47519	-1.78141	-3.49434	-1.86675	-1.71293	-2.06413	-1.70231	-1.78025
SNX33@hsa-miR-1224-5p@7mer-m8	SNX33	hsa-miR-1224-5p	7mer-m8	1.76536	-0.368342	-0.0359556	-0.38645	0.0721894	0.039169	0.0376285	0.147307	0.00143119	-0.183643	0.376947	-0.653745	-0.313034	-0.210298	-0.307806	-0.0487875	-0.0650175	-0.0102406	0.180635	0.207695	-0.411205	-0.381289	-0.274829	1.00755	-0.0227159	0.423329	-0.354459	-0.31185	0.164353	0.0596176	-0.17506	0.0413842	0.0729381	0.0202177	0.0901779	-0.248269	-1.09148	-0.337743	0.843689	0.868828	-0.0539839	-0.606526	0.214189	-0.520827	-0.100096	-0.0144424	-0.640698	0.121004	0.0611506	-0.206732	0.181472	0.614062	-0.270704	0.218089	0.496226	-0.354459	0.734537	0.845961	-0.435166	0.140754	0.397946	0.0128422	-0.166187	0.317562	0.421085	0.205383	0.344573	0.103506	0.590825	0.272528	0.330873	0.440022	-0.198638	0.417208	-0.211259	0.348365	-0.128374	-0.487162	0.416336	0.378146	-0.332205	0.493053	-0.265399	0.228349	0.079817	-0.100096	0.00646228	0.145009	0.368554	0.123685	-0.172754	0.195652	-0.326653	0.249251	0.413323	0.444985	0.136888	0.718286	0.336643	-0.164887	0.222071	-0.694165	0.0166843	-2.24573	0.0759114	0.182644	0.339122	-0.275746	0.190602	0.487564	0.461507	-1.24985
SNX33@hsa-miR-138-5p@8mer	SNX33	hsa-miR-138-5p	8mer	-2.77114	-5.31605	-3.07708	-2.50838	-4.08911	-3.71295	-5.24874	-4.20177	-4.63987	-5.35129	-5.61514	-5.02631	-3.51317	-5.02631	-4.90247	-5.10866	-5.65191	-3.73467	-2.8332	-4.69807	-3.7015	-5.0531	-4.85625	-3.76967	-4.1177	-3.67705	-5.65191	-5.95969	-4.37277	-4.92447	-5.99969	-4.81065	-5.58079	-4.97545	-3.54209	-4.74024	-3.93957	-5.24874	-3.42997	-4.01964	-3.04146	-4.13114	-5.21639	-5.72304	-4.38915	-5.31605	-4.43876	-4.37277	-3.75824	-5.50715	-4.78963	-3.39517	-3.65527	-4.04882	-3.46683	-4.74024	-2.46419	-2.5629	-5.44524	-4.71664	-5.24874	-2.62788	-4.50849	-4.32542	-4.04882	-4.78963	-5.16107	-3.58302	-3.2633	-3.42106	-6.98945	-4.21579	-3.4573	-5.24874	-5.54485	-5.13441	-5.18863	-4.76625	-4.78963	-5.47442	-5.50715	-4.59924	-5.13441	-4.99991	-4.99991	-4.99991	-4.63987	-4.61785	-4.71664	-5.24874	-4.71664	-3.90269	-5.47442	-4.59924	-5.0531	-5.35129	-5.02631	-3.32761	-4.56202	-5.61514	-4.99991	-4.90247	-4.8312	-3.73467	-5.72304	-3.96626	-4.63987	-2.61555	-5.10866	-2.4983	-4.18775	-3.10112
SNX33@hsa-miR-1-3p@7mer-m8	SNX33	hsa-miR-1-3p	7mer-m8	-1.29903	-5.31605	-1.97023	-2.16471	-2.618	-2.41348	-3.78098	-3.68826	-2.8332	-3.18325	-3.33658	-4.03377	-2.58952	-4.56202	-4.14538	-4.40656	-4.17326	-2.50421	-2.18538	-2.88496	-3.3189	-3.91527	-3.7239	-2.34882	-2.40099	-2.39563	-4.90247	-5.13441	-4.74024	-4.10189	-4.49126	-3.18325	-4.32542	-2.81451	-3.10112	-2.81451	-3.8385	-2.95859	-1.74041	-2.02787	-2.25163	-4.13114	-3.82636	-5.0531	-3.81476	-4.34105	-3.42997	-2.13285	-2.60385	-3.05276	-4.69807	-1.83605	-2.39719	-2.98418	-2.2763	-3.18981	-1.86605	-1.97023	-4.97545	-3.21263	-2.96333	-2.18973	-3.28084	-4.26294	-4.14538	-4.3579	-4.50849	-2.49627	-2.16171	-8.51222	-4.34105	-2.93448	-4.71664	-3.37768	-3.23316	-3.65527	-4.8312	-4.40656	-4.58162	-4.1177	-5.13441	-4.20177	-4.26294	-2.70379	-4.52515	-4.32542	-4.2776	-3.13143	-4.24825	-4.38915	-3.91527	-2.5763	-4.61785	-3.91527	-4.30895	-4.97545	-4.18775	-2.29111	-4.56202	-3.8385	-4.8312	-4.43876	-4.04882	-2.56051	-4.87996	-3.96626	-4.58162	-3.17676	-4.52515	-2.37947	-2.78508	-4.23322
SNX33@hsa-miR-149-5p@7mer-m8	SNX33	hsa-miR-149-5p	7mer-m8	-1.60071	-4.30895	-2.1496	-2.33674	-2.28373	-2.3216	-4.49126	-1.96412	-4.32542	-2.64082	-4.06168	-3.68826	-3.19837	-4.47352	-3.75824	-3.92749	-5.95969	-2.37056	-1.81241	-2.32023	-2.80335	-3.81476	-3.60306	-2.02632	-2.60147	-2.18313	-4.49126	-5.35129	-4.13114	-4.54526	-4.85625	-4.49126	-4.54526	-2.90672	-2.4567	-4.74024	-3.12528	-4.95209	-1.8046	-2.28501	-2.18757	-3.8885	-2.68645	-5.0531	-3.23316	-4.54526	-3.61323	-1.91422	-3.96626	-4.07451	-4.26294	-4.10189	-3.22635	-3.19837	-2.54959	-3.3189	-2.20353	-2.16778	-4.54526	-3.90269	-4.21579	-2.62788	-4.17326	-4.15909	-4.56202	-4.32542	-4.38915	-2.38256	-2.44262	-4.30895	-3.53175	-3.31136	-3.86204	-4.59924	-4.26294	-4.65852	-4.63987	-4.45657	-4.10189	-3.31136	-4.6763	-4.03377	-4.17326	-2.89797	-4.52515	-4.47352	-3.5525	-3.68826	-4.52515	-3.79184	-3.57273	-5.16107	-3.67705	-4.20177	-4.1177	-4.85625	-4.10189	-2.27749	-3.82636	-4.78963	-4.61785	-4.54526	-4.04882	-4.17326	-4.8312	-3.13143	-3.21263	-2.37806	-4.59924	-2.4983	-2.94406	-4.23322
SNX33@hsa-miR-15a-5p@7mer-m8	SNX33	hsa-miR-15a-5p	7mer-m8	-5.7604	-6.08407	-4.49126	-5.61514	-5.0796	-6.04227	-5.92043	-6.31589	-6.42285	-6.48066	-6.12762	-6.98945	-6.66999	-5.65191	-5.88149	-6.7411	-5.95969	-5.72304	-5.41244	-5.7604	-6.12762	-6.66999	-6.36859	-6.26491	-6.21741	-5.50715	-6.31589	-6.60313	-5.61514	-6.08407	-6.7411	-5.88149	-6.08407	-4.97545	-5.95969	-5.31605	-5.92043	-5.99969	-5.47442	-5.41244	-4.61785	-5.24874	-5.92043	-6.42285	-5.84174	-6.21741	-5.24874	-5.21639	-5.72304	-6.21741	-6.42285	-5.47442	-4.90247	-5.31605	-5.50715	-6.81774	-7.08751	-5.95969	-7.62227	-6.66999	-7.08751	-4.24825	-7.08751	-7.19488	-5.84174	-6.7411	-7.19488	-3.96626	-8.46695	-8.51222	-6.98945	-6.89997	-5.95969	-6.12762	-6.04227	-6.60313	-6.7411	-6.66999	-5.84174	-7.45558	-6.12762	-6.81774	-6.42285	-7.19488	-6.36859	-6.04227	-5.54485	-6.48066	-6.21741	-7.08751	-5.88149	-7.31638	-7.45558	-8.49558	-6.60313	-7.19488	-6.08407	-4.90247	-5.95969	-6.04227	-6.21741	-6.17232	-5.7604	-5.21639	-7.31638	-5.7604	-6.31589	-4.00644	-7.82491	-7.62227	-6.48066	-4.23322
SNX33@hsa-miR-215-5p@7mer-m8	SNX33	hsa-miR-215-5p	7mer-m8	-1.13526	-3.4573	-2.20898	-2.0693	-3.0363	-2.44643	-3.31136	-3.97841	-4.01964	-4.69807	-5.13441	-4.2776	-3.87415	-3.8385	-4.14538	-3.92749	-4.17326	-2.81825	-2.6809	-2.75146	-3.3189	-4.18775	-3.99138	-3.0828	-3.90269	-2.66066	-4.49126	-5.35129	-2.49627	-4.40656	-3.58302	-4.49126	-4.54526	-4.13114	-4.06168	-3.8031	-2.79614	-3.68826	-2.0336	-2.80687	-3.04146	-4.13114	-3.2633	-3.92749	-2.84938	-4.08911	-2.96333	-3.28084	-3.75824	-3.42997	-3.93957	-4.45657	-2.44643	-3.19837	-3.46683	-2.97341	-2.20353	-1.65746	-3.23316	-2.63588	-2.65449	-2.18973	-3.46683	-2.52869	-2.98951	-4.14538	-2.85332	-2.18538	-2.122	-2.18973	-4.34105	-2.18208	-3.16346	-3.06499	-2.88496	-4.65852	-2.93448	-2.24912	-2.78508	-1.67105	-4.59924	-3.13143	-3.16346	-2.09085	-2.89336	-3.36899	-3.08929	-3.3189	-3.90269	-3.25562	-3.16976	-3.7239	-4.24825	-3.20519	-4.30895	-5.10866	-2.91126	-1.97695	-3.66634	-3.49434	-3.78098	-3.05276	-4.3579	-3.20519	-4.2776	-2.53488	-3.39517	-1.85858	-3.7239	-1.96554	-1.8847	-2.24443
SNX33@hsa-miR-30a-5p@8mer	SNX33	hsa-miR-30a-5p	8mer	-5.7604	-6.08407	-4.49126	-5.61514	-4.47352	-4.61785	-5.72304	-5.28334	-6.42285	-6.48066	-6.12762	-6.98945	-4.81065	-5.65191	-5.47442	-6.7411	-5.95969	-5.72304	-5.41244	-4.69807	-6.12762	-5.44524	-6.36859	-6.26491	-6.21741	-5.50715	-5.65191	-6.60313	-6.66999	-6.08407	-6.7411	-5.88149	-5.58079	-6.36859	-5.95969	-5.31605	-5.92043	-5.99969	-5.47442	-5.41244	-4.61785	-5.24874	-5.92043	-5.84174	-5.84174	-6.21741	-5.24874	-5.21639	-5.72304	-6.21741	-5.95969	-5.47442	-4.90247	-5.31605	-5.50715	-5.58079	-4.40656	-4.10189	-7.62227	-6.66999	-7.08751	-4.24825	-5.54485	-7.19488	-5.84174	-5.68323	-5.41244	-6.17232	-8.46695	-4.54526	-6.98945	-5.24874	-5.95969	-6.12762	-5.18863	-5.84174	-5.80195	-5.3803	-5.84174	-7.45558	-6.12762	-5.44524	-6.42285	-7.19488	-6.36859	-5.54485	-5.3803	-6.48066	-5.54485	-6.12762	-5.88149	-7.31638	-7.45558	-8.49558	-6.60313	-7.19488	-6.08407	-4.90247	-5.95969	-5.61514	-6.21741	-6.17232	-5.7604	-5.21639	-7.31638	-5.7604	-6.31589	-4.00644	-7.82491	-4.10189	-5.61514	-4.23322
SNX33@hsa-miR-760@8mer	SNX33	hsa-miR-760	8mer	-1.83482	-3.90269	-2.26641	-2.21449	-2.35438	-3.10721	-4.95209	-3.97841	-2.54543	-3.18325	-4.69807	-4.17326	-3.51317	-4.47352	-4.74024	-4.40656	-4.58162	-2.95361	-2.8332	-2.88496	-4.61785	-4.58162	-3.7239	-3.5525	-2.26141	-2.21337	-5.21639	-4.2776	-4.37277	-4.71664	-5.28334	-4.26294	-3.8885	-2.62278	-2.57007	-3.38674	-3.36899	-3.5525	-2.00005	-2.71943	-2.5676	-3.8885	-4.50849	-5.24874	-3.52229	-4.81065	-3.05828	-2.42493	-3.75824	-3.05276	-4.3579	-3.39517	-3.22635	-2.98418	-3.08929	-3.60306	-2.20353	-2.71299	-4.97545	-3.12528	-4.71664	-2.71007	-4.40656	-4.07451	-4.81065	-4.06168	-4.49126	-2.53062	-2.5676	-2.29228	-3.53175	-4.59924	-4.24825	-4.6763	-4.26294	-5.35129	-4.74024	-4.24825	-4.45657	-4.97545	-4.90247	-4.6763	-4.52515	-2.99444	-4.85625	-4.74024	-4.50849	-3.90269	-4.71664	-4.63987	-3.36899	-4.74024	-4.61785	-4.06168	-4.3579	-5.02631	-4.71664	-2.19936	-4.56202	-4.78963	-4.90247	-4.23322	-4.8312	-3.73467	-4.18775	-2.92493	-4.85625	-2.37806	-4.52515	-2.75488	-3.63461	-2.55189
SNX33@hsa-miR-873-5p.2@7mer-m8	SNX33	hsa-miR-873-5p.2	7mer-m8	-1.88142	-4.69807	-2.57424	-2.50838	-2.618	-2.79967	-5.0796	-3.09536	-2.63032	-5.95969	-3.86204	-4.90247	-4.42311	-4.95209	-3.75824	-4.58162	-3.90269	-2.95361	-3.10721	-2.88496	-3.8885	-4.6763	-4.85625	-3.24842	-4.95209	-2.39563	-4.95209	-4.85625	-4.81065	-4.63987	-4.49126	-3.62341	-4.54526	-3.38674	-2.4567	-5.31605	-4.32542	-4.06168	-2.07284	-2.60853	-2.82948	-4.81065	-3.95369	-5.61514	-3.76967	-4.8312	-4.18775	-3.7239	-3.58302	-5.18863	-4.59924	-3.85027	-3.8385	-4.04882	-3.18981	-3.97841	-1.99038	-2.63839	-4.85625	-4.87996	-4.13114	-3.02056	-4.23322	-4.15909	-2.67496	-4.8312	-5.16107	-2.60147	-2.50838	-4.54526	-3.02056	-3.61323	-4.90247	-4.17326	-5.54485	-5.58079	-5.3803	-4.74024	-5.0531	-3.18325	-5.13441	-4.13114	-5.02631	-4.30895	-4.6763	-5.21639	-4.87996	-3.13143	-4.95209	-4.18775	-3.0828	-4.63987	-4.8312	-4.38915	-4.38915	-5.35129	-5.16107	-2.27749	-4.56202	-5.18863	-4.99991	-4.81065	-5.7604	-4.17326	-5.50715	-3.96626	-6.31589	-2.81825	-3.87415	-2.46052	-4.87996	-4.23322
SNX33@hsa-miR-873-5p.2@8mer	SNX33	hsa-miR-873-5p.2	8mer	-4.49126	-6.08407	-4.49126	-5.61514	-4.47352	-6.04227	-6.42285	-6.31589	-4.63987	-6.48066	-6.12762	-6.98945	-6.66999	-5.65191	-5.88149	-6.7411	-5.95969	-5.72304	-5.41244	-5.7604	-6.12762	-6.66999	-6.36859	-6.26491	-6.21741	-4.18775	-6.31589	-6.60313	-5.61514	-6.08407	-6.7411	-5.88149	-6.08407	-6.36859	-4.92447	-5.31605	-5.92043	-5.99969	-5.47442	-5.41244	-4.61785	-5.24874	-5.92043	-6.42285	-5.84174	-6.21741	-5.24874	-5.21639	-5.72304	-6.21741	-6.42285	-5.47442	-5.7604	-5.31605	-5.50715	-6.81774	-7.08751	-5.95969	-5.65191	-6.66999	-7.08751	-3.28084	-7.08751	-7.19488	-5.84174	-5.68323	-7.19488	-6.17232	-8.46695	-8.51222	-6.98945	-6.89997	-5.95969	-6.12762	-6.04227	-6.60313	-6.7411	-6.66999	-5.84174	-5.84174	-6.12762	-6.81774	-6.42285	-7.19488	-6.36859	-6.04227	-5.24874	-5.44524	-6.21741	-7.08751	-5.88149	-7.31638	-7.45558	-5.50715	-5.41244	-7.19488	-6.08407	-4.90247	-5.95969	-6.04227	-5.95969	-6.17232	-5.7604	-5.21639	-7.31638	-5.7604	-6.31589	-4.00644	-7.82491	-7.62227	-6.48066	-4.23322
SNX33@hsa-miR-874-3p@7mer-m8	SNX33	hsa-miR-874-3p	7mer-m8	-5.7604	-5.61514	-4.49126	-2.96333	-4.47352	-6.04227	-5.92043	-4.81065	-3.68826	-6.48066	-5.61514	-6.98945	-6.66999	-5.41244	-5.47442	-6.08407	-5.65191	-4.69807	-5.41244	-5.7604	-5.0531	-6.66999	-5.35129	-6.26491	-6.21741	-5.50715	-5.65191	-6.60313	-6.66999	-6.08407	-6.12762	-4.97545	-5.02631	-4.97545	-5.95969	-4.74024	-5.92043	-4.95209	-4.61785	-4.50849	-3.79184	-5.24874	-5.72304	-5.92043	-4.63987	-6.21741	-5.24874	-4.37277	-4.43876	-5.18863	-5.95969	-4.45657	-5.7604	-4.04882	-4.78963	-5.18863	-4.40656	-5.95969	-7.62227	-5.58079	-5.65191	-3.59329	-5.72304	-5.50715	-4.40656	-5.68323	-7.19488	-3.96626	-3.8385	-8.51222	-5.50715	-5.44524	-5.95969	-5.61514	-5.54485	-5.68323	-6.7411	-6.66999	-5.41244	-7.45558	-5.58079	-5.21639	-5.7604	-7.19488	-5.65191	-5.54485	-5.54485	-5.44524	-6.21741	-7.08751	-5.88149	-5.41244	-7.45558	-8.49558	-4.8312	-7.19488	-6.08407	-4.2776	-5.24874	-5.41244	-6.21741	-6.17232	-5.24874	-5.21639	-5.99969	-5.31605	-5.41244	-2.81825	-5.47442	-7.62227	-5.61514	-3.10112
SNX3@hsa-miR-103a-3p@8mer	SNX3	hsa-miR-103a-3p	8mer	-5.35129	-8.08771	-6.31589	-5.80195	-8.08771	-6.7411	-5.99969	-7.08751	-6.12762	-7.45558	-7.19488	-6.17232	-5.16107	-8.08771	-8.08771	-7.45558	-8.75969	-8.48162	-8.59136	-6.12762	-7.45558	-5.99969	-6.12762	-7.82491	-6.89997	-8.08771	-7.82491	-8.57935	-7.62227	-7.62227	-6.98945	-6.31589	-7.82491	-6.42285	-7.82491	-7.19488	-6.89997	-8.48841	-8.47024	-7.62227	-8.08771	-8.52416	-8.53651	-8.48971	-8.52897	-8.51949	-8.48289	-8.83142	-6.89997	-8.53882	-7.82491	-8.46399	-7.31638	-7.82491	-8.56474	-7.45558	-4.6763	-5.3803	-5.72304	-5.99969	-5.95969	-5.72304	-6.12762	-6.17232	-7.19488	-5.88149	-6.48066	-6.12762	-5.68323	-5.13441	-5.92043	-5.84174	-7.19488	-7.62227	-8.51209	-6.60313	-6.12762	-6.12762	-5.92043	-6.42285	-6.08407	-6.08407	-6.89997	-5.92043	-6.36859	-6.7411	-6.08407	-6.48066	-6.89997	-6.48066	-8.46258	-6.48066	-5.95969	-5.54485	-6.17232	-6.04227	-7.31638	-8.08771	-6.42285	-7.31638	-8.08771	-6.54047	-8.46907	-9.05529	-6.48066	-8.08771	-7.08751	-6.60313	-5.68323	-4.34105	-6.26491	-5.58079
SNX3@hsa-miR-142-5p@7mer-1a	SNX3	hsa-miR-142-5p	7mer-1a	-5.35129	-8.08771	-6.31589	-5.80195	-8.08771	-6.7411	-5.99969	-7.08751	-6.12762	-7.45558	-7.19488	-6.17232	-5.16107	-8.08771	-8.08771	-7.45558	-8.75969	-8.48162	-8.59136	-6.12762	-7.45558	-5.99969	-6.12762	-7.82491	-6.89997	-8.08771	-7.82491	-8.57935	-7.62227	-7.62227	-6.98945	-6.31589	-7.82491	-6.42285	-7.82491	-7.19488	-6.89997	-8.48841	-8.47024	-7.62227	-8.08771	-8.52416	-8.53651	-8.48971	-8.52897	-8.51949	-8.48289	-8.83142	-6.89997	-8.53882	-7.82491	-8.46399	-7.31638	-7.82491	-8.56474	-7.45558	-4.6763	-5.3803	-6.12762	-5.99969	-5.95969	-5.72304	-6.12762	-6.17232	-7.19488	-5.88149	-6.48066	-6.12762	-5.68323	-5.13441	-5.92043	-5.84174	-7.19488	-7.62227	-8.51209	-6.60313	-6.12762	-6.12762	-5.92043	-6.42285	-6.08407	-6.08407	-6.89997	-5.92043	-6.36859	-6.7411	-6.08407	-6.48066	-6.89997	-6.48066	-8.46258	-6.48066	-5.95969	-5.54485	-6.17232	-6.04227	-7.31638	-8.08771	-6.42285	-7.31638	-8.08771	-6.54047	-8.46907	-9.05529	-6.48066	-8.08771	-7.08751	-6.60313	-5.68323	-4.34105	-6.26491	-5.58079
SNX3@hsa-miR-148a-3p@8mer	SNX3	hsa-miR-148a-3p	8mer	2.08037	1.86728	1.32646	2.01999	0.755965	1.47747	2.65718	1.41826	2.37502	2.1759	2.18119	1.71725	2.01192	1.65674	2.34923	2.00696	1.12137	1.93644	0.659313	2.45186	1.27886	2.05049	2.14366	1.25	2.12343	1.53984	1.91384	1.529	2.09994	1.65914	2.67299	2.04867	2.03332	1.79256	0.766559	2.37109	1.83836	1.58011	0.910789	1.20691	0.4189	2.4663	1.5269	1.87988	2.9901	2.19301	1.1863	1.21812	1.73364	1.87281	2.74962	1.3698	1.51841	1.68473	2.2612	1.84671	3.36855	2.95518	2.70195	3.0576	2.73732	3.09906	2.44959	2.33863	2.55803	2.13271	2.54255	2.77328	3.10293	2.63095	2.69062	2.5865	2.05223	2.29276	2.03489	2.38976	2.66025	2.5706	2.2949	2.59095	2.18334	2.52612	2.19301	2.69889	2.26328	1.90647	2.07533	2.43805	2.08234	2.40161	1.97006	2.34086	2.50731	2.64011	2.48165	2.53156	2.24923	2.50358	2.33031	2.30185	2.18745	2.17398	2.44301	1.56177	2.21231	2.76519	2.17376	3.11176	2.75814	2.93169	2.65247	2.82825
SNX3@hsa-miR-340-5p@7mer-m8	SNX3	hsa-miR-340-5p	7mer-m8	-5.35129	-8.08771	-6.31589	-5.80195	-8.08771	-6.7411	-5.99969	-7.08751	-6.12762	-7.45558	-7.19488	-6.17232	-5.16107	-8.08771	-8.08771	-7.45558	-8.75969	-8.48162	-8.59136	-6.12762	-7.45558	-5.99969	-6.12762	-7.82491	-6.89997	-8.08771	-7.82491	-8.57935	-7.62227	-7.62227	-6.98945	-6.31589	-7.82491	-6.42285	-7.82491	-7.19488	-6.89997	-8.48841	-8.47024	-7.62227	-8.08771	-8.52416	-8.53651	-8.48971	-8.52897	-8.51949	-8.48289	-8.83142	-6.89997	-8.53882	-7.82491	-8.46399	-7.31638	-7.82491	-8.56474	-7.45558	-4.6763	-5.3803	-6.12762	-5.99969	-5.95969	-5.72304	-6.12762	-6.17232	-7.19488	-5.88149	-6.48066	-6.12762	-5.68323	-5.13441	-5.92043	-5.84174	-7.19488	-7.62227	-8.51209	-6.60313	-6.12762	-6.12762	-5.92043	-6.42285	-6.08407	-6.08407	-6.89997	-5.92043	-6.36859	-6.7411	-6.08407	-6.48066	-6.89997	-6.48066	-8.46258	-6.48066	-5.95969	-5.54485	-6.17232	-6.04227	-7.31638	-8.08771	-6.42285	-7.31638	-8.08771	-6.54047	-8.46907	-9.05529	-6.48066	-8.08771	-7.08751	-6.60313	-5.68323	-4.34105	-6.26491	-5.58079
SNX4@hsa-miR-182-5p@8mer	SNX4	hsa-miR-182-5p	8mer	-4.8312	-6.98945	-5.10866	-5.58079	-6.21741	-5.80195	-5.92043	-5.65191	-5.16107	-5.99969	-6.26491	-5.95969	-4.92447	-7.31638	-7.62227	-6.42285	-8.48809	-7.31638	-7.45558	-5.54485	-6.7411	-5.72304	-5.68323	-6.89997	-5.80195	-6.89997	-6.54047	-8.46524	-6.98945	-6.7411	-6.36859	-5.44524	-6.60313	-5.68323	-7.45558	-6.08407	-5.80195	-8.08771	-6.7411	-6.48066	-7.62227	-7.08751	-7.45558	-7.31638	-7.82491	-7.19488	-7.45558	-8.64123	-6.60313	-8.46226	-7.31638	-6.98945	-6.7411	-7.62227	-7.62227	-6.89997	-4.43876	-4.45657	-5.99969	-5.72304	-5.61514	-4.6763	-5.95969	-5.92043	-6.48066	-5.80195	-6.12762	-5.21639	-5.0796	-5.16107	-5.7604	-5.54485	-6.98945	-7.08751	-7.45558	-6.17232	-6.08407	-5.7604	-5.84174	-5.92043	-6.04227	-5.7604	-6.60313	-5.80195	-6.08407	-6.21741	-5.88149	-6.08407	-6.89997	-6.21741	-6.17232	-6.04227	-5.84174	-5.54485	-5.58079	-5.92043	-6.12762	-7.31638	-6.04227	-7.19488	-8.08771	-5.41244	-6.81774	-8.97032	-6.17232	-6.66999	-6.54047	-5.13441	-5.54485	-4.21579	-5.92043	-4.23322
SNX4@hsa-miR-218-5p@8mer	SNX4	hsa-miR-218-5p	8mer	-4.8312	-5.72304	-3.81476	-3.46683	-6.21741	-5.80195	-5.92043	-5.65191	-5.16107	-6.66999	-5.68323	-5.95969	-3.97841	-7.31638	-7.62227	-6.42285	-8.48809	-7.31638	-7.45558	-5.54485	-6.7411	-5.72304	-5.68323	-6.89997	-5.80195	-4.45657	-6.54047	-8.46524	-6.98945	-6.7411	-6.36859	-5.44524	-6.60313	-5.68323	-7.45558	-4.95209	-4.65852	-8.08771	-6.7411	-6.48066	-7.62227	-7.08751	-7.45558	-7.31638	-7.82491	-5.80195	-7.45558	-5.21639	-6.60313	-6.08407	-7.31638	-6.98945	-6.7411	-7.62227	-7.62227	-6.89997	-4.43876	-4.45657	-5.99969	-5.72304	-5.7604	-4.6763	-5.95969	-5.92043	-6.48066	-5.50715	-6.12762	-5.21639	-5.0796	-5.16107	-5.7604	-5.54485	-6.98945	-7.08751	-7.45558	-5.65191	-6.08407	-5.7604	-5.58079	-5.92043	-6.04227	-5.7604	-6.60313	-5.80195	-6.08407	-5.54485	-5.88149	-6.08407	-6.89997	-6.21741	-6.17232	-6.04227	-5.84174	-5.54485	-5.58079	-5.92043	-6.12762	-7.31638	-6.04227	-7.19488	-8.08771	-6.04227	-6.81774	-8.97032	-6.17232	-6.66999	-6.54047	-5.13441	-5.54485	-4.21579	-5.92043	-4.23322
SNX4@hsa-miR-222-3p@8mer	SNX4	hsa-miR-222-3p	8mer	-4.8312	-6.98945	-3.81476	-5.58079	-6.21741	-5.80195	-5.92043	-5.65191	-5.16107	-6.66999	-6.26491	-5.95969	-4.92447	-7.31638	-7.62227	-6.42285	-8.48809	-5.58079	-7.45558	-5.54485	-6.7411	-5.3803	-5.68323	-6.89997	-5.80195	-6.89997	-6.54047	-8.46524	-6.98945	-6.7411	-6.36859	-5.44524	-6.60313	-5.68323	-7.45558	-6.08407	-5.80195	-8.08771	-5.16107	-6.48066	-7.62227	-7.08751	-7.45558	-7.31638	-7.82491	-7.19488	-7.45558	-5.21639	-6.60313	-6.08407	-7.31638	-6.98945	-6.7411	-7.62227	-7.62227	-6.89997	-4.43876	-4.45657	-5.99969	-5.72304	-5.7604	-4.6763	-5.95969	-5.92043	-6.48066	-5.50715	-6.12762	-5.21639	-5.0796	-5.16107	-5.7604	-5.54485	-6.98945	-7.08751	-7.45558	-6.17232	-6.08407	-5.7604	-5.84174	-5.92043	-6.04227	-5.7604	-6.60313	-5.80195	-6.08407	-6.21741	-5.88149	-6.08407	-6.89997	-6.21741	-6.17232	-6.04227	-5.84174	-5.54485	-5.58079	-5.92043	-6.12762	-7.31638	-6.04227	-7.19488	-6.08407	-6.04227	-6.81774	-8.97032	-6.17232	-6.66999	-6.54047	-5.13441	-5.54485	-4.21579	-5.92043	-4.23322
SNX5@hsa-miR-23a-3p@8mer	SNX5	hsa-miR-23a-3p	8mer	-5.7604	-5.99969	-5.31605	-3.99138	-5.13441	-5.80195	-6.42285	-5.54485	-5.47442	-6.42285	-6.12762	-6.17232	-5.95969	-5.95969	-5.80195	-6.42285	-5.99969	-6.17232	-5.16107	-5.88149	-5.7604	-6.54047	-6.04227	-5.72304	-5.84174	-4.76625	-6.26491	-6.31589	-6.26491	-6.12762	-6.48066	-5.54485	-5.95969	-5.47442	-4.69807	-5.80195	-5.13441	-5.95969	-5.80195	-4.85625	-4.87996	-5.92043	-6.12762	-6.89997	-5.24874	-6.48066	-5.28334	-5.61514	-5.41244	-6.36859	-6.26491	-5.7604	-5.65191	-5.3803	-5.84174	-6.54047	-6.04227	-4.43876	-7.62227	-6.48066	-6.42285	-5.41244	-6.21741	-6.48066	-6.08407	-5.95969	-6.12762	-4.52515	-5.61514	-6.7411	-6.66999	-6.48066	-4.8312	-5.92043	-5.54485	-5.84174	-6.89997	-6.66999	-6.54047	-6.54047	-6.54047	-5.84174	-6.60313	-6.98945	-7.08751	-6.31589	-5.88149	-6.48066	-6.17232	-6.60313	-5.92043	-5.88149	-6.36859	-6.66999	-5.80195	-6.66999	-5.61514	-4.8312	-6.36859	-7.19488	-6.31589	-5.88149	-6.04227	-6.12762	-6.36859	-6.08407	-6.36859	-4.29369	-6.08407	-5.0796	-6.17232	-4.26294
SNX5@hsa-miR-454-3p@7mer-m8	SNX5	hsa-miR-454-3p	7mer-m8	-3.79184	-5.13441	-2.35999	-1.41453	-3.08929	-5.13441	-5.24874	-4.10189	-5.47442	-5.88149	-2.55833	-4.63987	-4.65852	-4.97545	-4.78963	-6.42285	-5.65191	-6.17232	-2.50421	-3.22635	-3.95369	-1.64086	-4.23322	-4.47352	-3.79184	-2.33248	-5.61514	-5.31605	-6.26491	-5.44524	-6.48066	-4.90247	-4.61785	-4.45657	-2.58061	-4.90247	-3.61323	-3.92749	-3.32761	-3.3189	-3.28084	-4.63987	-5.3803	-5.61514	-4.04882	-5.68323	-2.01587	-3.15714	-5.41244	-5.0531	-4.99991	-4.71664	-4.90247	-3.2633	-3.8031	-5.58079	-6.04227	-2.88496	-7.62227	-5.54485	-5.44524	-3.79184	-5.28334	-5.61514	-6.08407	-5.0796	-4.99991	-3.13778	-3.64449	-3.81476	-4.92447	-5.21639	-5.28334	-5.28334	-5.99969	-5.35129	-5.44524	-5.10866	-5.10866	-4.43876	-5.50715	-5.31605	-5.80195	-4.85625	-7.08751	-5.58079	-5.24874	-4.95209	-5.41244	-5.21639	-4.85625	-4.21579	-5.3803	-4.71664	-4.63987	-5.47442	-5.3803	-3.15714	-5.16107	-7.19488	-5.84174	-5.0796	-5.10866	-4.1177	-6.36859	-5.47442	-6.36859	-4.29369	-4.87996	-3.50414	-5.58079	-2.44643
SNX6@hsa-let-7c-5p@8mer	SNX6	hsa-let-7c-5p	8mer	-5.80195	-6.31589	-4.26294	-5.28334	-6.21741	-6.26491	-7.31638	-6.17232	-6.54047	-6.04227	-6.89997	-6.81774	-6.31589	-5.58079	-6.21741	-7.19488	-5.88149	-7.31638	-7.31638	-6.48066	-6.7411	-7.62227	-6.36859	-6.66999	-7.45558	-4.2776	-7.82491	-5.99969	-7.19488	-7.08751	-6.21741	-4.99991	-7.45558	-6.26491	-6.48066	-7.19488	-6.60313	-5.47442	-6.48066	-5.58079	-6.66999	-6.60313	-6.60313	-6.89997	-7.31638	-7.82491	-5.84174	-4.97545	-6.42285	-6.36859	-7.31638	-6.48066	-6.60313	-4.87996	-7.82491	-7.08751	-6.31589	-5.0531	-8.47676	-6.89997	-7.45558	-5.72304	-6.66999	-6.66999	-7.82491	-5.68323	-7.19488	-3.96626	-6.21741	-6.54047	-7.45558	-7.08751	-6.89997	-7.62227	-7.45558	-8.46411	-7.62227	-5.3803	-6.81774	-7.45558	-8.50902	-6.48066	-7.82491	-6.98945	-6.81774	-5.68323	-7.19488	-5.58079	-7.62227	-6.89997	-7.62227	-7.62227	-7.19488	-6.36859	-7.62227	-8.08771	-7.08751	-6.21741	-5.80195	-6.60313	-6.08407	-5.50715	-5.68323	-6.7411	-7.31638	-5.47442	-5.7604	-3.53175	-6.89997	-5.54485	-8.08771	-3.4761
SNX6@hsa-miR-124-3p.1@7mer-1a	SNX6	hsa-miR-124-3p.1	7mer-1a	-4.17326	-6.31589	-6.66999	-5.28334	-6.21741	-4.69807	-5.84174	-4.43876	-4.63987	-7.08751	-5.21639	-5.41244	-6.31589	-7.31638	-6.21741	-5.16107	-7.31638	-5.58079	-3.51317	-4.34105	-4.29369	-5.13441	-6.36859	-6.66999	-5.0531	-3.50414	-5.50715	-5.99969	-7.19488	-7.08751	-6.04227	-4.99991	-5.44524	-6.26491	-6.48066	-4.74024	-4.20177	-4.92447	-5.10866	-4.52515	0.614522	-6.60313	-5.80195	-5.7604	-5.21639	-7.82491	-4.69807	-6.66999	-4.1177	-5.7604	-6.12762	-6.48066	-5.16107	-7.08751	-7.82491	-5.21639	-6.31589	-3.99138	-5.95969	-4.90247	-5.31605	-5.72304	-5.31605	-5.47442	-7.82491	-4.81065	-5.68323	-3.96626	-4.03377	-4.87996	-5.44524	-5.31605	-6.89997	-5.7604	-7.45558	-5.7604	-5.7604	-5.3803	-5.44524	-7.45558	-5.84174	-5.21639	-5.95969	-4.97545	-5.88149	-5.68323	-4.95209	-7.19488	-7.62227	-5.31605	-5.41244	-5.0796	-5.68323	-5.28334	-5.24874	-5.35129	-5.44524	-3.37768	-5.80195	-5.80195	-6.08407	-4.95209	-5.68323	-6.7411	-7.31638	-5.47442	-5.50715	-2.73276	-6.89997	-5.54485	-5.80195	-3.4761
SNX6@hsa-miR-124-3p.2@8mer	SNX6	hsa-miR-124-3p.2	8mer	-5.80195	-5.72304	-3.48535	-3.42106	-6.21741	-4.69807	-5.92043	-6.17232	-6.54047	-5.47442	-5.21639	-5.65191	-6.31589	-7.31638	-6.21741	-5.16107	-7.31638	-4.63987	-3.51317	-6.48066	-4.6763	-7.62227	-4.37277	-5.24874	-7.45558	-3.76967	-5.84174	-7.62227	-5.65191	-5.58079	-6.04227	-6.26491	-7.45558	-4.04882	-4.74024	-7.19488	-6.60313	-5.18863	-6.48066	-5.58079	-4.58162	-6.60313	-6.60313	-5.84174	-7.31638	-5.44524	-5.84174	-4.97545	-6.42285	-6.36859	-7.31638	-6.48066	-4.78963	-7.08751	-4.69807	-7.08751	-6.31589	-5.0531	-8.47676	-6.89997	-5.35129	-5.72304	-5.31605	-6.66999	-7.82491	-5.41244	-5.68323	-3.60306	-6.21741	-6.54047	-5.21639	-4.95209	-3.90269	-5.7604	-7.45558	-8.46411	-5.7604	-7.45558	-6.81774	-4.38915	-8.50902	-6.48066	-5.95969	-6.98945	-5.65191	-5.68323	-7.19488	-7.19488	-5.58079	-5.99969	-7.62227	-7.62227	-7.19488	-5.28334	-7.62227	-8.08771	-7.08751	-4.54526	-5.54485	-6.60313	-6.08407	-5.21639	-5.28334	-5.54485	-7.31638	-6.12762	-5.50715	-5.61514	-6.89997	-3.54209	-8.08771	-6.7411
SNX6@hsa-miR-129-1-3p@7mer-m8	SNX6	hsa-miR-129-1-3p	7mer-m8	-3.52229	-6.31589	-3.48535	-2.93889	-6.21741	-6.26491	-7.31638	-5.28334	-4.63987	-5.18863	-5.7604	-5.65191	-3.76967	-5.3803	-6.21741	-6.08407	-5.88149	-7.31638	-3.78098	-4.90247	-4.29369	-5.47442	-6.36859	-5.24874	-5.31605	-6.12762	-7.82491	-5.99969	-5.65191	-5.58079	-8.08771	-6.26491	-5.65191	-4.59924	-6.48066	-5.02631	-4.81065	-5.18863	-3.96626	-5.58079	-4.58162	-6.60313	-6.60313	-5.84174	-5.21639	-5.65191	-4.32542	-3.33658	-4.92447	-6.36859	-5.72304	-5.41244	-5.16107	-4.61785	-4.69807	-5.21639	-4.30895	-5.0531	-5.95969	-4.63987	-5.54485	-5.72304	-6.66999	-5.65191	-7.82491	-5.68323	-5.68323	-3.96626	-6.21741	-6.54047	-5.50715	-5.44524	-4.76625	-5.7604	-5.28334	-8.46411	-5.68323	-5.3803	-5.44524	-7.45558	-5.84174	-6.48066	-7.82491	-6.98945	-5.65191	-5.54485	-7.19488	-5.10866	-7.62227	-6.89997	-5.7604	-7.62227	-7.19488	-5.28334	-7.62227	-5.35129	-5.44524	-3.37768	-5.41244	-5.80195	-5.65191	-6.89997	-5.68323	-5.88149	-5.99969	-6.12762	-5.7604	-5.61514	-6.89997	-3.54209	-5.80195	-3.4761
SNX6@hsa-miR-142-5p@7mer-1a	SNX6	hsa-miR-142-5p	7mer-1a	-5.80195	-6.31589	-6.66999	-5.28334	-6.21741	-6.26491	-7.31638	-6.17232	-6.54047	-7.08751	-6.89997	-6.81774	-6.31589	-7.31638	-6.21741	-7.19488	-7.31638	-7.31638	-7.31638	-6.48066	-6.7411	-7.62227	-6.36859	-6.66999	-7.45558	-6.12762	-7.82491	-7.62227	-7.19488	-7.08751	-8.08771	-6.26491	-7.45558	-6.26491	-6.48066	-7.19488	-6.60313	-7.08751	-6.48066	-5.58079	-6.66999	-6.60313	-6.60313	-6.89997	-7.31638	-7.82491	-5.84174	-6.66999	-6.42285	-6.36859	-7.31638	-6.48066	-6.60313	-7.08751	-7.82491	-7.08751	-6.31589	-5.0531	-8.47676	-6.89997	-7.45558	-5.72304	-6.66999	-6.66999	-7.82491	-7.31638	-7.19488	-6.42285	-6.21741	-6.54047	-7.45558	-7.08751	-6.89997	-7.62227	-7.45558	-8.46411	-7.62227	-7.45558	-6.81774	-7.45558	-8.50902	-6.48066	-7.82491	-6.98945	-6.81774	-7.19488	-7.19488	-7.19488	-7.62227	-6.89997	-7.62227	-7.62227	-7.19488	-6.36859	-7.62227	-8.08771	-7.08751	-6.21741	-7.62227	-6.60313	-8.08771	-6.89997	-7.62227	-6.7411	-7.31638	-6.12762	-8.08771	-5.61514	-6.89997	-5.54485	-8.08771	-6.7411
SNX6@hsa-miR-154-3p@7mer-m8	SNX6	hsa-miR-154-3p	7mer-m8	-1.14314	0.676139	-1.31668	-0.739754	-0.995319	-0.696371	-0.668575	-0.959746	-1.09938	-1.52839	-0.960583	-1.74263	-1.3317	-0.421582	0.534197	-1.24612	-0.296345	-0.559023	-0.107272	-1.51093	-0.13902	-0.857836	-1.3956	0.00465888	-1.58663	0.00577569	-0.701526	-0.154729	-0.189504	-0.725202	-2.38256	-2.01259	-0.205415	-2.36306	-0.78039	-0.472355	-1.09783	0.156239	-0.614454	-1.0387	-1.01125	0.0478719	-0.584482	-0.328446	0.073283	-0.229234	-0.704065	-0.650649	-1.3412	-0.28849	-0.74539	0.151052	-0.898434	-0.949733	-1.14617	-0.633756	-1.49149	0.418479	-1.1984	-0.68847	-1.99185	0.287373	-0.387345	-1.70114	-0.0823911	-1.37401	-0.570198	-0.511837	-0.228915	-1.01425	-2.04546	-3.53175	-1.32158	-0.849443	-1.1087	-1.38531	-1.37518	-2.08	-1.21965	-1.96412	-2.33969	-0.700964	-0.605381	-2.62044	-1.4226	-1.00371	-0.956512	-1.73778	-0.920024	-1.76312	-1.75039	-0.891783	-1.99631	-1.50708	-1.42768	-1.59162	-1.00371	0.359242	-0.628035	-0.554124	-0.665753	-0.960305	-0.285663	-0.0188775	-1.50014	-0.210938	-1.07137	-0.4662	-0.933188	-0.247336	-0.528256	-0.632268
SNX6@hsa-miR-199a-5p@7mer-1a	SNX6	hsa-miR-199a-5p	7mer-1a	-5.80195	-4.42311	-4.26294	-2.93889	-6.21741	-4.40656	-5.18863	-5.28334	-6.54047	-5.7604	-5.21639	-5.41244	-4.76625	-4.92447	-4.07451	-6.08407	-5.41244	-3.24842	-3.28823	-4.90247	-3.67705	-5.47442	-4.37277	-4.29369	-7.45558	-3.21263	-5.84174	-4.81065	-7.19488	-5.3803	-6.21741	-4.81065	-5.13441	-4.97545	-4.52515	-7.19488	-3.50414	-4.92447	-3.37768	-4.01964	-2.58061	-4.69807	-4.74024	-5.58079	-4.37277	-5.44524	-3.81476	-3.64449	-4.1177	-5.31605	-4.8312	-6.48066	-3.44791	-3.96626	-5.50715	-4.52515	-4.30895	-2.51684	-8.47676	-5.58079	-5.65191	-3.07107	-4.49126	-5.65191	-3.91527	-5.02631	-5.68323	-2.54543	-6.21741	-6.54047	-7.45558	-5.31605	-4.3579	-5.7604	-5.02631	-5.61514	-5.68323	-5.3803	-4.81065	-7.45558	-5.41244	-5.41244	-5.02631	-5.31605	-5.88149	-5.02631	-7.19488	-7.19488	-5.47442	-5.99969	-5.41244	-5.31605	-5.68323	-4.56202	-7.62227	-5.35129	-5.0796	-2.47865	-5.18863	-5.21639	-5.7604	-4.6763	-5.0531	-5.21639	-5.72304	-4.87996	-5.7604	-5.61514	-5.10866	-3.54209	-5.80195	-6.7411
SNX6@hsa-miR-23a-3p@8mer	SNX6	hsa-miR-23a-3p	8mer	-5.80195	-6.31589	-6.66999	-5.28334	-6.21741	-6.26491	-7.31638	-6.17232	-6.54047	-7.08751	-5.7604	-5.65191	-6.31589	-7.31638	-6.21741	-7.19488	-7.31638	-7.31638	-4.81065	-6.48066	-5.10866	-7.62227	-6.36859	-6.66999	-7.45558	-6.12762	-7.82491	-7.62227	-7.19488	-7.08751	-8.08771	-6.26491	-7.45558	-4.97545	-6.48066	-7.19488	-6.60313	-7.08751	-6.48066	-5.58079	-4.58162	-6.60313	-5.80195	-6.89997	-7.31638	-7.82491	-5.84174	-6.66999	-6.42285	-6.36859	-7.31638	-6.48066	-6.60313	-7.08751	-7.82491	-7.08751	-6.31589	-5.0531	-8.47676	-6.89997	-7.45558	-5.72304	-6.66999	-6.66999	-7.82491	-7.31638	-5.68323	-6.42285	-6.21741	-6.54047	-7.45558	-7.08751	-6.89997	-7.62227	-7.45558	-5.92043	-7.62227	-7.45558	-6.81774	-7.45558	-8.50902	-6.48066	-7.82491	-6.98945	-6.81774	-7.19488	-7.19488	-7.19488	-7.62227	-6.89997	-7.62227	-7.62227	-7.19488	-6.36859	-7.62227	-8.08771	-7.08751	-6.21741	-7.62227	-6.60313	-8.08771	-6.89997	-7.62227	-6.7411	-7.31638	-6.12762	-8.08771	-5.61514	-6.89997	-5.54485	-8.08771	-6.7411
SNX6@hsa-miR-299-5p@7mer-1a	SNX6	hsa-miR-299-5p	7mer-1a	-3.52229	-4.29369	-2.97866	-2.49035	-3.7015	-4.69807	-5.18863	-3.67705	-2.50633	-7.08751	-4.43876	-5.16107	-4.76625	-5.02631	-4.76625	-5.44524	-5.88149	-3.71295	-3.28823	-3.23316	-3.3189	-4.20177	-4.37277	-4.29369	-5.31605	-2.52286	-4.90247	-4.43876	-5.13441	-4.76625	-5.47442	-3.5525	-4.71664	-4.97545	-4.74024	-5.02631	-3.50414	-3.38674	-2.71943	-4.52515	-3.08929	-4.01964	-5.02631	-5.58079	-4.04882	-4.97545	-3.81476	-4.40656	-2.75803	-4.2776	-5.18863	-5.41244	-3.2405	-3.62341	-5.50715	-3.13143	-2.81451	-2.51684	-8.47676	-5.35129	-4.74024	-2.8332	-4.58162	-4.40656	-5.0531	-4.81065	-4.71664	-2.61089	-3.10112	-4.45657	-5.50715	-4.74024	-6.89997	-4.61785	-4.17326	-5.35129	-4.59924	-4.59924	-4.97545	-5.13441	-5.13441	-4.87996	-5.68323	-5.72304	-5.54485	-5.35129	-4.95209	-7.19488	-4.90247	-5.16107	-5.0796	-5.31605	-4.99991	-4.56202	-4.59924	-5.0796	-4.99991	-2.96333	-5.0531	-4.76625	-5.13441	-5.21639	-4.87996	-2.87277	-4.52515	-4.26294	-4.95209	-2.26766	-5.10866	-2.41194	-4.43876	-2.33119
SNX6@hsa-miR-30a-5p@8mer	SNX6	hsa-miR-30a-5p	8mer	-3.8031	-5.13441	-2.75488	-3.42106	-4.3579	-6.26491	-5.18863	-3.21263	-3.42106	-7.08751	-5.13441	-5.41244	-6.31589	-5.02631	-4.92447	-6.08407	-7.31638	-4.63987	-7.31638	-6.48066	-5.10866	-4.85625	-5.0531	-4.29369	-5.0531	-3.21263	-5.47442	-5.3803	-5.47442	-5.3803	-8.08771	-4.08911	-5.65191	-4.59924	-4.74024	-7.19488	-4.81065	-4.92447	-3.37768	-5.58079	-4.58162	-4.69807	-5.3803	-5.84174	-4.61785	-5.92043	-4.32542	-4.97545	-4.92447	-5.31605	-5.41244	-5.41244	-4.3579	-4.87996	-3.4761	-4.78963	-4.30895	-3.08929	-5.95969	-5.35129	-5.65191	-3.19837	-5.50715	-5.0796	-5.54485	-5.02631	-4.97545	-3.60306	-2.82948	-4.87996	-5.28334	-5.44524	-6.89997	-5.54485	-5.61514	-5.35129	-5.84174	-4.97545	-5.3803	-5.47442	-5.28334	-5.02631	-7.82491	-5.72304	-5.65191	-5.68323	-5.3803	-5.58079	-5.35129	-6.89997	-5.0796	-5.31605	-4.59924	-4.32542	-5.41244	-5.50715	-5.0796	-3.7015	-5.41244	-4.99991	-5.58079	-5.21639	-4.87996	-5.21639	-5.99969	-5.47442	-5.0796	-2.58274	-6.89997	-2.46052	-4.3579	-2.90672
SNX6@hsa-miR-330-3p@7mer-m8	SNX6	hsa-miR-330-3p	7mer-m8	-1.18827	-0.0733167	-1.10463	-0.645203	-1.17472	-1.05165	-0.403226	-1.88537	-0.581298	-0.415358	-0.232392	-1.1216	-0.795458	-1.40254	-0.657526	-1.06212	-0.876756	-0.897554	0.385888	-0.949143	-0.210628	-1.34267	-0.308755	-0.984579	-0.971512	0.320486	-0.97812	-1.18763	-0.978724	-1.15549	-0.663996	-1.00371	-0.331888	-0.436348	0.0497568	-1.63023	-0.540127	0.142241	-0.960583	-1.0387	-1.24285	-1.41136	-1.69239	-1.2543	-0.68559	-1.25713	-1.0393	-0.789203	-0.251735	-0.762157	-0.877033	-0.818392	-0.376197	0.0677559	-1.23101	-1.24285	0.0449582	0.385888	-1.03291	-0.154406	-0.227647	-0.467088	-0.751097	-1.24218	-0.62945	-1.56322	-1.09466	-0.475244	-0.00295686	-1.41093	-0.648365	-0.955845	-0.728004	-0.733303	-0.872727	-1.80822	-0.190146	-0.726856	-1.62378	-0.271348	-1.74041	-0.729654	-1.32887	-0.929173	-1.24612	-1.13371	-1.59884	-0.551302	-1.58226	-0.63987	-1.05349	-0.862677	-1.26894	-0.952311	-0.458588	-0.758145	-0.756718	0.142241	-1.71402	-1.5699	-1.02809	-1.45248	-0.609366	-0.361136	-2.00326	-0.735829	-1.04919	-0.569925	-1.34086	-0.32969	-0.558112	-1.33645
SNX6@hsa-miR-340-5p@8mer	SNX6	hsa-miR-340-5p	8mer	-0.956161	1.00821	-1.55651	-0.819494	-0.926566	-0.412388	0.0478719	-0.736099	-0.41208	-1.17641	-0.793141	-1.17271	-0.902599	-0.207056	0.800745	-1.64476	-0.34226	-0.115905	0.271695	-0.632856	0.00285331	-0.22604	-1.00766	-0.332501	-0.528546	-0.206073	-0.495919	0.0474928	-0.0539839	-0.240703	-1.41328	-1.42608	-0.120901	-0.786846	-0.608838	-0.0411347	-0.765827	0.443644	-0.430477	-1.35036	-0.558415	0.89084	0.152153	0.602827	0.815643	0.401516	0.245511	-0.257224	-0.387939	0.548096	-0.606239	-0.483343	-1.01395	-0.666606	-1.13022	-0.265093	-0.941759	0.630062	-0.862385	-0.969687	-1.9627	0.392262	0.183034	-2.2203	-0.071957	-1.0812	-0.554424	-0.0660889	-0.33278	-0.369553	-1.22174	-2.12374	-0.495919	-0.706558	-0.552128	-1.2162	-1.50498	-1.9156	-1.08057	-2.03784	-2.30144	-0.486594	-0.794866	-1.41212	-0.943799	-0.705976	-0.503461	-1.99115	-0.745663	-2.30144	-1.03446	-0.602315	-1.99631	-1.46868	-0.943799	-1.23779	-0.40502	1.48769	-0.305372	0.426728	0.0603592	-0.987868	0.119201	0.845961	-1.17106	0.743442	-0.553248	-0.154406	-0.38645	-0.369261	-0.91803	-0.136019
SNX7@hsa-miR-9-5p@7mer-m8	SNX7	hsa-miR-9-5p	7mer-m8	-4.6763	-5.50715	-2.68645	-3.53175	-3.42997	-4.29369	-5.10866	-4.04882	-4.38915	-4.69807	-6.81774	-5.84174	-4.63987	-5.10866	-3.7015	-5.18863	-5.72304	-2.35849	-4.76625	-5.21639	-3.8031	-5.3803	-2.73276	-6.17232	-5.3803	-2.80687	-5.41244	-4.8312	-4.76625	-4.13114	-3.75824	-5.44524	-5.18863	-4.32542	-4.6763	-5.0531	-2.97341	-4.37277	-4.61785	-3.20519	-2.94872	-4.38915	-5.88149	-5.41244	-5.24874	-4.49126	-4.54526	-4.78963	-4.50849	-6.31589	-4.87996	-5.68323	-3.75824	-3.7015	-4.14538	-3.75824	-3.76967	-3.28084	-4.92447	-5.44524	-5.61514	-2.82202	-4.49126	-5.7604	-5.50715	-4.81065	-5.0531	-3.15068	-5.31605	-5.0531	-4.87996	-4.74024	-6.89997	-5.13441	-6.17232	-5.10866	-5.65191	-4.74024	-5.0531	-5.44524	-5.13441	-4.61785	-4.8312	-5.47442	-4.69807	-4.99991	-4.69807	-5.7604	-5.28334	-5.41244	-5.21639	-4.15909	-4.01964	-4.52515	-5.24874	-5.50715	-4.90247	-3.07107	-5.21639	-5.7604	-4.90247	-4.95209	-5.13441	-3.78098	-5.80195	-5.68323	-5.0796	-2.71299	-5.47442	-3.27246	-5.61514	-7.82491
SNX8@hsa-miR-145-5p@8mer	SNX8	hsa-miR-145-5p	8mer	-8.90486	-8.62738	-5.7604	-5.88149	-5.35129	-8.56122	-5.99969	-8.60789	-8.63983	-7.82491	-8.7036	-8.08771	-8.58477	-6.7411	-8.51528	-8.88086	-7.31638	-6.17232	-7.62227	-8.52146	-8.50671	-8.55911	-8.08771	-8.57378	-8.08771	-5.99969	-8.81897	-8.67098	-7.45558	-8.59642	-8.08771	-6.54047	-7.82491	-7.19488	-7.62227	-5.61514	-8.46619	-8.08771	-7.19488	-8.57934	-4.87996	-5.28334	-6.08407	-6.17232	-5.80195	-6.12762	-7.82491	-6.66999	-7.82491	-6.7411	-6.36859	-5.65191	-8.65311	-7.82491	-5.95969	-6.98945	-4.74024	-4.50849	-5.95969	-6.36859	-5.80195	-3.95369	-7.31638	-6.31589	-5.7604	-5.80195	-7.45558	-4.07451	-4.95209	-5.10866	-5.99969	-5.88149	-5.50715	-6.98945	-5.80195	-6.12762	-6.12762	-5.7604	-5.72304	-6.98945	-6.04227	-5.47442	-5.95969	-6.48066	-6.04227	-5.7604	-5.50715	-6.60313	-5.61514	-7.82491	-5.80195	-6.7411	-6.04227	-6.66999	-6.66999	-6.08407	-5.84174	-4.99991	-5.84174	-5.92043	-6.08407	-5.65191	-5.44524	-4.61785	-8.48336	-5.50715	-5.84174	-3.74627	-7.08751	-5.54485	-5.88149	-3.60306
SNX8@hsa-miR-17-5p@8mer	SNX8	hsa-miR-17-5p	8mer	-8.90486	-8.62738	-5.7604	-5.88149	-5.35129	-8.56122	-5.99969	-8.60789	-8.63983	-7.82491	-8.7036	-8.08771	-8.58477	-6.7411	-8.51528	-8.88086	-7.31638	-6.17232	-7.62227	-8.52146	-8.50671	-8.55911	-8.08771	-8.57378	-8.08771	-5.99969	-5.88149	-8.67098	-7.45558	-8.59642	-8.08771	-6.54047	-7.82491	-4.69807	-7.62227	-5.61514	-8.46619	-8.08771	-7.19488	-4.69807	-4.87996	-5.28334	-6.08407	-6.17232	-5.80195	-6.12762	-7.82491	-4.97545	-7.82491	-6.7411	-6.36859	-5.65191	-8.65311	-7.82491	-5.95969	-6.98945	-4.74024	-4.50849	-5.95969	-6.36859	-5.80195	-3.95369	-5.7604	-6.31589	-5.7604	-5.80195	-7.45558	-4.07451	-4.95209	-5.10866	-5.99969	-5.88149	-5.50715	-6.98945	-5.80195	-6.12762	-6.12762	-5.7604	-5.72304	-6.98945	-6.04227	-5.47442	-5.95969	-6.48066	-6.04227	-5.7604	-5.50715	-6.60313	-5.61514	-7.82491	-5.80195	-6.7411	-6.04227	-6.66999	-6.66999	-6.08407	-5.84174	-4.99991	-5.84174	-5.92043	-6.08407	-5.65191	-5.44524	-4.61785	-8.48336	-5.50715	-5.84174	-3.74627	-7.08751	-5.54485	-5.88149	-3.60306
SNX8@hsa-miR-302c-3p.2@7mer-m8	SNX8	hsa-miR-302c-3p.2	7mer-m8	-8.90486	-5.72304	-5.7604	-3.49434	-5.35129	-8.56122	-5.99969	-5.47442	-5.31605	-7.82491	-5.92043	-8.08771	-8.58477	-5.58079	-5.72304	-8.88086	-7.31638	-6.17232	-7.62227	-8.52146	-5.61514	-5.54485	-8.08771	-5.3803	-8.08771	-5.99969	-8.81897	-8.67098	-7.45558	-8.59642	-8.08771	-6.54047	-7.82491	-7.19488	-7.62227	-5.61514	-8.46619	-8.08771	-7.19488	-8.57934	-4.87996	-5.28334	-6.08407	-6.17232	-5.80195	-5.44524	-7.82491	-6.66999	-7.82491	-6.7411	-5.92043	-5.65191	-8.65311	-7.82491	-5.95969	-6.98945	-4.74024	-3.8885	-5.95969	-6.36859	-5.80195	-3.95369	-7.31638	-6.31589	-5.54485	-5.80195	-5.68323	-4.07451	-4.95209	-5.10866	-5.99969	-5.88149	-5.50715	-6.98945	-5.80195	-5.7604	-5.7604	-5.7604	-5.72304	-5.7604	-6.04227	-5.47442	-5.95969	-6.48066	-6.04227	-5.7604	-5.50715	-6.60313	-5.61514	-7.82491	-5.80195	-6.7411	-6.04227	-6.66999	-6.66999	-6.08407	-5.41244	-4.99991	-5.84174	-5.92043	-6.08407	-5.35129	-5.44524	-4.61785	-8.48336	-5.50715	-5.84174	-3.74627	-5.47442	-3.97841	-5.88149	-3.60306
SNX8@hsa-miR-30b-5p@8mer	SNX8	hsa-miR-30b-5p	8mer	-8.90486	-8.62738	-5.7604	-5.88149	-5.35129	-8.56122	-5.99969	-8.60789	-8.63983	-7.82491	-8.7036	-8.08771	-8.58477	-6.7411	-8.51528	-8.88086	-7.31638	-6.17232	-7.62227	-8.52146	-8.50671	-8.55911	-8.08771	-8.57378	-8.08771	-5.99969	-8.81897	-8.67098	-7.45558	-8.59642	-8.08771	-6.54047	-7.82491	-7.19488	-7.62227	-5.61514	-8.46619	-8.08771	-7.19488	-8.57934	-4.87996	-5.28334	-5.72304	-6.17232	-5.80195	-6.12762	-7.82491	-6.66999	-7.82491	-6.7411	-6.36859	-5.65191	-8.65311	-7.82491	-5.95969	-6.98945	-4.74024	-4.50849	-5.95969	-6.36859	-5.80195	-3.95369	-7.31638	-6.31589	-5.7604	-5.80195	-7.45558	-4.07451	-4.95209	-5.10866	-5.99969	-5.88149	-5.50715	-6.98945	-5.80195	-6.12762	-6.12762	-5.7604	-5.41244	-6.98945	-6.04227	-5.47442	-5.95969	-6.48066	-6.04227	-5.7604	-5.50715	-6.60313	-5.61514	-7.82491	-5.80195	-6.7411	-6.04227	-6.66999	-6.66999	-6.08407	-5.84174	-4.99991	-5.84174	-5.92043	-6.08407	-5.65191	-5.44524	-4.61785	-8.48336	-4.92447	-5.84174	-3.74627	-7.08751	-5.54485	-5.88149	-3.60306
SNX8@hsa-miR-330-3p@7mer-m8	SNX8	hsa-miR-330-3p	7mer-m8	-8.90486	-8.62738	-5.7604	-3.49434	-5.35129	-8.56122	-5.99969	-8.60789	-8.63983	-7.82491	-8.7036	-8.08771	-8.58477	-6.7411	-8.51528	-8.88086	-7.31638	-6.17232	-7.62227	-8.52146	-8.50671	-8.55911	-8.08771	-8.57378	-8.08771	-4.24825	-8.81897	-8.67098	-7.45558	-8.59642	-8.08771	-6.54047	-5.65191	-7.19488	-7.62227	-5.61514	-8.46619	-8.08771	-7.19488	-8.57934	-4.87996	-5.28334	-6.08407	-6.17232	-5.0531	-6.12762	-7.82491	-6.66999	-7.82491	-6.7411	-6.36859	-5.65191	-8.65311	-7.82491	-5.95969	-6.98945	-4.74024	-4.50849	-5.95969	-6.36859	-5.80195	-3.95369	-7.31638	-6.31589	-5.54485	-5.80195	-5.68323	-3.62341	-4.95209	-5.10866	-5.99969	-5.35129	-5.50715	-5.65191	-5.80195	-6.12762	-6.12762	-5.7604	-5.72304	-6.98945	-6.04227	-5.47442	-5.95969	-6.48066	-6.04227	-5.7604	-5.50715	-6.60313	-5.61514	-7.82491	-5.80195	-6.7411	-6.04227	-6.66999	-6.66999	-6.08407	-5.84174	-4.99991	-5.84174	-5.92043	-6.08407	-5.65191	-5.44524	-4.61785	-8.48336	-5.50715	-5.84174	-3.74627	-7.08751	-3.97841	-5.61514	-3.60306
SNX8@hsa-miR-362-3p@7mer-m8	SNX8	hsa-miR-362-3p	7mer-m8	-4.17326	-5.58079	-5.7604	-2.21337	-4.20177	-4.92447	-5.65191	-4.65852	-4.07451	-7.82491	-5.47442	-5.18863	-8.58477	-4.97545	-5.10866	-5.95969	-5.88149	-5.31605	-4.3579	-4.71664	-3.63461	-5.18863	-8.08771	-4.76625	-5.0531	-2.50633	-5.41244	-6.08407	-5.47442	-5.58079	-6.04227	-5.02631	-4.54526	-3.74627	-4.92447	-4.8312	-4.97545	-5.13441	-3.74627	-4.69807	-4.17326	-4.43876	-6.08407	-5.65191	-4.26294	-4.99991	-4.18775	-6.66999	-5.0531	-5.0796	-5.61514	-5.65191	-4.1177	-7.82491	-4.6763	-3.99138	-2.55397	-3.05276	-5.65191	-5.54485	-5.80195	-2.8332	-5.54485	-5.28334	-5.54485	-5.24874	-4.54526	-2.98951	-3.50414	-2.9205	-4.92447	-5.10866	-4.71664	-5.50715	-4.74024	-5.41244	-6.12762	-4.63987	-4.81065	-5.7604	-5.28334	-4.95209	-5.54485	-5.21639	-4.99991	-5.54485	-4.95209	-6.60313	-5.24874	-5.31605	-5.41244	-6.7411	-4.81065	-5.35129	-5.0531	-5.18863	-5.16107	-3.85027	-4.95209	-5.92043	-5.35129	-5.02631	-5.24874	-4.61785	-5.72304	-3.63461	-5.0531	-3.74627	-5.10866	-2.8332	-5.24874	-2.47306
SNX8@hsa-miR-372-3p@7mer-m8	SNX8	hsa-miR-372-3p	7mer-m8	-8.90486	-5.72304	-5.7604	-2.81451	-5.35129	-8.56122	-5.99969	-5.47442	-4.07451	-7.82491	-5.92043	-5.72304	-8.58477	-5.35129	-5.61514	-6.08407	-7.31638	-5.31605	-4.56202	-4.71664	-4.52515	-5.54485	-8.08771	-5.0531	-8.08771	-5.99969	-8.81897	-5.58079	-5.47442	-8.59642	-6.04227	-6.54047	-5.47442	-5.16107	-4.54526	-5.61514	-4.21579	-5.7604	-7.19488	-4.2776	-4.17326	-5.28334	-6.08407	-5.84174	-4.74024	-5.44524	-7.82491	-6.66999	-4.71664	-6.7411	-5.7604	-5.0531	-4.81065	-7.82491	-5.13441	-5.21639	-4.74024	-4.50849	-5.65191	-5.54485	-5.65191	-3.95369	-5.31605	-4.90247	-5.54485	-5.47442	-4.99991	-2.98951	-4.13114	-4.54526	-5.99969	-5.35129	-4.85625	-5.50715	-5.80195	-5.65191	-6.12762	-5.7604	-5.72304	-6.98945	-5.41244	-5.10866	-5.72304	-5.47442	-5.54485	-5.35129	-4.95209	-5.44524	-5.61514	-7.82491	-5.80195	-6.7411	-6.04227	-6.66999	-6.66999	-5.47442	-5.41244	-4.08911	-5.84174	-5.92043	-6.08407	-5.35129	-5.44524	-4.61785	-8.48336	-5.50715	-5.50715	-2.7926	-5.21639	-3.24842	-5.88149	-3.60306
SNX9@hsa-miR-124-3p.2@7mer-m8	SNX9	hsa-miR-124-3p.2	7mer-m8	-6.81774	-6.48066	-4.26294	-5.3803	-6.60313	-4.69807	-7.45558	-5.35129	-6.7411	-7.19488	-5.7604	-6.98945	-6.66999	-7.08751	-6.21741	-7.19488	-6.81774	-6.98945	-4.87996	-6.98945	-6.81774	-8.08771	-6.7411	-6.89997	-7.62227	-4.38915	-7.82491	-7.62227	-7.19488	-7.62227	-8.08771	-6.36859	-7.45558	-6.36859	-6.81774	-6.89997	-6.7411	-5.61514	-7.19488	-5.95969	-6.17232	-6.12762	-6.48066	-6.04227	-5.72304	-5.80195	-6.17232	-6.66999	-6.60313	-6.60313	-6.31589	-6.17232	-4.45657	-4.87996	-7.45558	-5.31605	-6.48066	-5.24874	-7.62227	-6.89997	-5.65191	-4.87996	-7.19488	-7.19488	-7.19488	-7.31638	-6.98945	-3.50414	-3.63461	-6.36859	-5.68323	-7.45558	-6.54047	-7.62227	-7.82491	-8.46549	-7.62227	-7.62227	-6.48066	-7.45558	-8.5129	-5.16107	-7.82491	-7.62227	-6.98945	-5.72304	-6.48066	-7.62227	-5.47442	-6.98945	-7.08751	-7.62227	-7.19488	-6.12762	-6.66999	-7.82491	-6.7411	-5.99969	-5.21639	-6.26491	-5.7604	-6.66999	-6.66999	-5.7604	-7.45558	-6.08407	-7.08751	-3.4761	-6.36859	-5.72304	-7.08751	-4.71664
SNX9@hsa-miR-129-5p@8mer	SNX9	hsa-miR-129-5p	8mer	-6.81774	-5.47442	-3.48535	-2.94406	-4.40656	-4.69807	-5.84174	-6.66999	-4.32542	-6.08407	-5.47442	-5.41244	-6.66999	-7.08751	-6.21741	-6.08407	-6.81774	-6.98945	-3.99138	-4.40656	-6.81774	-8.08771	-5.35129	-4.76625	-4.71664	-6.36859	-5.47442	-7.62227	-5.47442	-5.58079	-6.08407	-6.36859	-7.45558	-4.61785	-5.10866	-6.89997	-6.7411	-4.95209	-4.58162	-5.95969	-3.93957	-6.12762	-6.48066	-5.84174	-6.81774	-7.08751	-6.17232	-3.64449	-6.60313	-6.60313	-6.12762	-6.17232	-6.7411	-4.58162	-4.97545	-7.45558	-3.93957	-5.24874	-5.92043	-5.58079	-5.54485	-4.87996	-7.19488	-7.19488	-7.19488	-7.31638	-5.41244	-5.21639	-5.47442	-6.36859	-7.45558	-5.44524	-6.54047	-7.62227	-5.61514	-5.92043	-7.62227	-5.16107	-6.48066	-5.84174	-8.5129	-5.16107	-5.68323	-7.62227	-6.98945	-5.54485	-6.48066	-5.13441	-7.31638	-6.98945	-7.08751	-5.31605	-7.19488	-5.28334	-4.85625	-5.50715	-5.44524	-5.99969	-5.21639	-5.47442	-5.88149	-5.18863	-5.3803	-5.35129	-7.45558	-5.13441	-5.35129	-3.4761	-6.36859	-5.72304	-7.08751	-2.82596
SNX9@hsa-miR-302c-3p.2@7mer-m8	SNX9	hsa-miR-302c-3p.2	7mer-m8	-3.68826	-5.47442	-3.12528	-2.73922	-4.13114	-7.31638	-5.61514	-4.50849	-4.32542	-5.47442	-5.24874	-5.16107	-4.40656	-5.10866	-5.18863	-6.08407	-5.88149	-4.99991	-4.52515	-5.02631	-5.18863	-8.08771	-4.85625	-4.76625	-4.92447	-4.38915	-5.61514	-5.99969	-5.35129	-5.58079	-5.84174	-4.8312	-5.65191	-4.61785	-4.54526	-4.61785	-4.47352	-5.61514	-4.06168	-3.7015	-3.93957	-4.6763	-5.80195	-6.7411	-5.72304	-7.08751	-4.78963	-4.40656	-4.92447	-6.60313	-6.31589	-4.76625	-4.78963	-4.58162	-4.47352	-5.31605	-3.4573	-3.64449	-5.92043	-5.58079	-5.54485	-3.16976	-5.72304	-5.50715	-5.3803	-5.41244	-5.68323	-3.8385	-3.95369	-6.36859	-5.50715	-5.31605	-6.54047	-5.54485	-5.61514	-5.92043	-5.68323	-4.99991	-5.3803	-5.41244	-5.65191	-5.35129	-5.68323	-5.80195	-5.3803	-5.72304	-6.48066	-5.61514	-5.58079	-5.68323	-5.0796	-5.44524	-5.68323	-5.02631	-5.41244	-5.41244	-5.44524	-4.17326	-5.50715	-5.7604	-5.88149	-5.47442	-5.50715	-5.7604	-5.72304	-5.47442	-5.50715	-2.97341	-5.47442	-3.07107	-5.65191	-3.28084
SNX9@hsa-miR-33a-5p@8mer	SNX9	hsa-miR-33a-5p	8mer	-4.23322	-5.0531	-2.25163	-2.94406	-3.90269	-3.23316	-5.41244	-4.8312	-6.7411	-5.7604	-5.47442	-5.41244	-3.49434	-5.58079	-4.92447	-5.88149	-5.88149	-4.23322	-7.31638	-6.98945	-4.06168	-4.85625	-4.56202	-4.76625	-5.0531	-3.82636	-5.47442	-4.61785	-5.28334	-5.58079	-6.08407	-4.99991	-5.02631	-4.61785	-4.74024	-4.2776	-4.21579	-4.26294	-4.58162	-4.06168	-3.93957	-4.6763	-5.72304	-5.61514	-5.21639	-5.31605	-3.8885	-3.64449	-6.60313	-5.3803	-5.88149	-4.76625	-3.8885	-3.18325	-3.74627	-4.56202	-3.15714	-2.59414	-5.0796	-4.90247	-5.54485	-3.06499	-5.31605	-4.87996	-5.54485	-5.41244	-4.87996	-3.0363	-2.7926	-6.36859	-5.50715	-5.31605	-4.76625	-5.28334	-4.32542	-5.61514	-5.61514	-5.16107	-4.97545	-5.47442	-5.28334	-5.0531	-5.68323	-5.3803	-5.3803	-5.54485	-5.16107	-5.13441	-5.24874	-6.98945	-4.15909	-5.18863	-7.19488	-4.20177	-5.24874	-5.35129	-4.97545	-2.9687	-5.21639	-5.47442	-5.13441	-4.47352	-5.0796	-3.79184	-5.72304	-5.13441	-5.35129	-2.5676	-5.21639	-2.85707	-4.92447	-2.82596
SNX9@hsa-miR-340-5p@7mer-1a	SNX9	hsa-miR-340-5p	7mer-1a	-6.81774	-6.48066	-6.66999	-5.3803	-6.60313	-7.31638	-7.45558	-6.66999	-6.7411	-7.19488	-7.08751	-6.98945	-6.66999	-7.08751	-6.21741	-7.19488	-6.81774	-6.98945	-7.31638	-6.98945	-6.81774	-8.08771	-6.7411	-6.89997	-7.62227	-6.36859	-7.82491	-7.62227	-7.19488	-7.62227	-8.08771	-6.36859	-7.45558	-6.36859	-6.81774	-6.89997	-6.7411	-7.45558	-7.19488	-5.95969	-6.17232	-6.12762	-6.48066	-6.7411	-6.81774	-7.08751	-6.17232	-6.66999	-6.60313	-6.60313	-6.98945	-6.17232	-6.7411	-7.08751	-7.45558	-7.45558	-6.48066	-5.24874	-7.62227	-6.89997	-7.45558	-4.87996	-7.19488	-7.19488	-7.19488	-7.31638	-6.98945	-5.21639	-5.47442	-6.36859	-7.45558	-7.45558	-6.54047	-7.62227	-7.82491	-8.46549	-7.62227	-7.62227	-6.48066	-7.45558	-8.5129	-6.17232	-7.82491	-7.62227	-6.98945	-7.45558	-6.48066	-7.62227	-7.31638	-6.98945	-7.08751	-7.62227	-7.19488	-6.12762	-6.66999	-7.82491	-6.7411	-5.99969	-6.60313	-6.26491	-7.19488	-6.66999	-6.66999	-6.36859	-7.45558	-6.08407	-7.08751	-5.21639	-6.36859	-5.72304	-7.08751	-4.71664
SNX9@hsa-miR-372-3p@7mer-m8	SNX9	hsa-miR-372-3p	7mer-m8	-3.97841	-5.47442	-3.48535	-2.94406	-4.40656	-4.69807	-5.61514	-5.35129	-4.6763	-5.7604	-5.35129	-5.41244	-4.81065	-5.58079	-5.58079	-6.08407	-5.88149	-4.23322	-3.79184	-6.98945	-5.18863	-8.08771	-4.85625	-4.76625	-5.0531	-4.38915	-5.61514	-7.62227	-5.47442	-5.84174	-6.08407	-4.99991	-7.45558	-4.61785	-4.08911	-5.02631	-4.8312	-5.61514	-4.06168	-4.06168	-4.50849	-4.6763	-5.80195	-6.04227	-5.72304	-5.65191	-4.78963	-4.40656	-4.92447	-5.92043	-5.80195	-5.3803	-4.45657	-4.87996	-4.97545	-5.31605	-4.32542	-3.3189	-5.92043	-5.58079	-5.54485	-3.74627	-5.54485	-5.68323	-5.54485	-7.31638	-5.68323	-3.8385	-3.95369	-6.36859	-5.68323	-5.31605	-6.54047	-5.7604	-5.61514	-5.92043	-5.68323	-5.16107	-5.44524	-5.47442	-5.84174	-5.35129	-5.68323	-7.62227	-5.3803	-5.72304	-6.48066	-5.61514	-5.58079	-5.68323	-5.61514	-5.44524	-5.68323	-5.02631	-5.41244	-5.41244	-5.44524	-4.17326	-5.50715	-5.24874	-6.04227	-5.47442	-5.50715	-5.7604	-5.72304	-5.13441	-5.50715	-3.4761	-5.47442	-3.5525	-5.65191	-3.28084
SNX9@hsa-miR-377-3p@7mer-m8	SNX9	hsa-miR-377-3p	7mer-m8	-4.65852	-5.13441	-2.97866	-2.4922	-4.78963	-4.43876	-5.47442	-6.66999	-4.6763	-5.7604	-5.47442	-5.16107	-4.40656	-5.58079	-5.58079	-5.88149	-6.81774	-4.99991	-3.79184	-4.40656	-4.71664	-5.50715	-4.38915	-6.89997	-7.62227	-6.36859	-5.3803	-5.99969	-5.65191	-7.62227	-5.84174	-4.99991	-5.13441	-5.02631	-4.74024	-4.61785	-4.8312	-7.45558	-4.58162	-3.7015	-3.58302	-5.10866	-5.65191	-6.04227	-4.85625	-5.41244	-4.1177	-3.64449	-6.60313	-5.92043	-6.12762	-6.17232	-4.78963	-4.58162	-7.45558	-5.80195	-4.32542	-4.01964	-7.62227	-5.10866	-7.45558	-3.74627	-5.72304	-5.13441	-5.68323	-5.41244	-5.0796	-3.50414	-5.47442	-4.20177	-5.50715	-5.31605	-6.54047	-5.3803	-5.02631	-5.92043	-5.68323	-5.3803	-5.61514	-5.47442	-5.28334	-5.02631	-5.47442	-5.3803	-5.92043	-5.16107	-5.24874	-5.61514	-5.24874	-5.58079	-5.61514	-5.31605	-7.19488	-4.81065	-5.41244	-5.84174	-6.7411	-3.85027	-5.21639	-5.7604	-7.19488	-6.66999	-5.50715	-5.7604	-5.50715	-4.8312	-5.7604	-2.71299	-4.87996	-3.07107	-5.13441	-2.62044
SNX9@hsa-miR-381-3p@7mer-1a	SNX9	hsa-miR-381-3p	7mer-1a	-0.375588	0.224899	0.219292	-0.0543346	-0.258779	0.155471	0.683346	-0.223413	0.149927	-5.47442	-0.132661	-0.411788	-0.3852	-0.451226	0.515647	-0.335274	0.533326	0.157851	-0.18197	-0.128374	0.0993314	-0.217685	-0.253067	-0.550171	0.576458	-0.76464	0.246726	0.0194998	0.677659	0.149927	-0.284119	-0.346868	0.162911	-1.14873	0.344169	-0.0810277	-0.219303	0.755965	-0.595875	-0.0660889	-0.178663	-0.0723048	0.294533	-0.00654608	-0.0411347	0.194006	0.276514	0.605253	0.352454	-0.0684765	0.310548	0.315908	0.487993	1.03973	0.560899	0.464099	0.120631	1.32646	-0.026038	-0.250495	-0.153435	0.763258	-0.22535	-1.39938	0.274479	-0.178663	0.293331	0.444118	0.394071	0.0187879	-0.539517	-0.566817	-0.608276	-0.205742	0.0237686	-0.486868	-0.0293121	-0.91596	-0.08308	-0.198638	-0.692458	0.622722	-0.110974	-0.676167	-0.195358	-0.057804	0.032542	-0.821436	-0.145054	-0.551029	-0.497029	0.387589	-0.163618	-0.732716	0.0611506	-0.202822	-0.287247	1.3228	0.501138	0.738718	0.474995	0.0993314	0.428071	1.52169	-0.16821	0.68744	0.766559	0.73921	0.00714665	0.962029	0.717814	-0.0920413
SNX9@hsa-miR-493-5p@8mer	SNX9	hsa-miR-493-5p	8mer	-6.81774	-6.48066	-6.66999	-5.3803	-6.60313	-7.31638	-7.45558	-6.66999	-6.7411	-5.7604	-7.08751	-6.98945	-6.66999	-7.08751	-6.21741	-7.19488	-6.81774	-6.98945	-7.31638	-6.98945	-6.81774	-8.08771	-6.7411	-6.89997	-7.62227	-6.36859	-7.82491	-7.62227	-7.19488	-7.62227	-8.08771	-6.36859	-7.45558	-6.36859	-6.81774	-6.89997	-6.7411	-7.45558	-7.19488	-5.95969	-6.17232	-6.12762	-6.48066	-6.04227	-6.81774	-7.08751	-4.78963	-6.66999	-6.60313	-6.60313	-6.98945	-6.17232	-6.7411	-7.08751	-7.45558	-7.45558	-6.48066	-5.24874	-7.62227	-6.89997	-7.45558	-4.87996	-7.19488	-7.19488	-7.19488	-7.31638	-6.98945	-5.21639	-5.47442	-6.36859	-7.45558	-7.45558	-6.54047	-7.62227	-7.82491	-8.46549	-7.62227	-7.62227	-5.61514	-7.45558	-8.5129	-5.35129	-7.82491	-7.62227	-6.98945	-7.45558	-6.48066	-7.62227	-7.31638	-6.98945	-7.08751	-5.31605	-7.19488	-6.12762	-6.66999	-7.82491	-6.7411	-5.99969	-6.60313	-6.26491	-7.19488	-6.66999	-6.66999	-6.36859	-5.99969	-6.08407	-7.08751	-5.21639	-6.36859	-4.00644	-7.08751	-4.71664
SNX9@hsa-miR-495-3p@7mer-1a	SNX9	hsa-miR-495-3p	7mer-1a	-1.15458	-0.920362	-0.434289	-0.735286	-0.724109	-0.48422	-0.215742	-0.93206	-0.787434	0.134172	-0.6161	-0.876477	-1.02751	-1.23743	-0.198638	-0.659851	-1.32337	-0.259994	-1.54758	-0.837141	-1.01963	-0.8312	-0.769473	-1.67953	-0.531156	-1.48534	-0.594465	-0.823501	-0.401131	-0.731614	-0.345375	-0.522263	-0.369261	-1.39826	-0.908091	-0.824934	-0.875616	-0.731896	-1.03291	-0.611079	-0.914203	-0.416541	-0.438703	-0.724658	-1.04985	-0.291984	-0.378604	-0.154406	-0.512708	-0.786846	-0.274829	-0.805129	-0.21962	0.0526588	-0.13203	-0.245505	-0.0495358	0.265195	-0.338057	-0.262863	-0.363852	-0.0994063	-1.61418	-1.71402	-0.526308	-0.965218	-0.496753	-0.0944118	-0.0937114	-0.905173	-0.438399	-0.806526	-1.15356	-1.14154	-0.657526	-0.942035	-0.393008	-0.842134	-1.15161	-1.03233	-0.860411	-0.420981	-0.859863	-0.914203	-1.07437	-0.694165	-0.785394	-0.450939	-0.963224	-0.758145	-1.61326	-0.345674	-0.707125	-0.775453	-0.284425	-0.69044	-0.762426	0.214561	-0.494167	-0.183958	-0.369553	-0.509518	-0.580139	-0.495351	-0.692732	0.100457	-0.556398	0.189105	-0.668014	0.464998	-0.0268023	-0.399015
SNX9@hsa-miR-519d-3p@7mer-m8	SNX9	hsa-miR-519d-3p	7mer-m8	-3.97841	-5.13441	-2.42171	-2.4922	-3.48535	-2.70682	-4.95209	-3.99138	-6.7411	-5.7604	-4.76625	-4.23322	-4.40656	-4.58162	-4.92447	-4.90247	-5.88149	-3.04735	-3.99138	-5.02631	-6.81774	-4.38915	-4.38915	-4.30895	-4.26294	-3.57273	-4.97545	-5.02631	-5.28334	-4.81065	-5.95969	-4.99991	-5.13441	-4.34105	-2.85332	-3.78098	-4.21579	-3.5629	-3.74627	-2.74823	-2.71579	-4.21579	-3.92749	-5.58079	-4.15909	-5.41244	-2.70379	-2.58274	-4.40656	-3.86204	-4.40656	-6.17232	-3.07708	-3.37768	-3.44791	-3.74627	-3.4573	-2.19936	-5.3803	-4.3579	-5.28334	-2.28858	-5.18863	-5.13441	-4.30895	-4.71664	-4.56202	-2.54543	-2.43574	-6.36859	-5.10866	-5.31605	-6.54047	-5.54485	-4.78963	-4.81065	-5.41244	-4.87996	-5.3803	-7.45558	-5.02631	-4.45657	-5.02631	-5.80195	-6.98945	-4.74024	-4.8312	-4.92447	-4.90247	-4.14538	-5.0796	-5.18863	-4.59924	-4.6763	-4.61785	-5.0796	-4.74024	-2.55833	-4.6763	-4.95209	-4.59924	-4.54526	-5.02631	-2.52286	-5.99969	-4.23322	-5.41244	-2.34442	-4.52515	-2.94872	-4.04882	-2.47487
SNX9@hsa-miR-582-5p@7mer-m8	SNX9	hsa-miR-582-5p	7mer-m8	-4.23322	-4.85625	-3.12528	-2.94406	-4.78963	-4.10189	-5.61514	-5.35129	-4.32542	-5.47442	-5.7604	-5.41244	-4.81065	-5.3803	-4.65852	-5.88149	-5.88149	-5.58079	-3.99138	-6.98945	-6.81774	-4.85625	-6.7411	-6.89997	-7.62227	-6.36859	-5.84174	-7.62227	-5.65191	-5.84174	-8.08771	-6.36859	-5.13441	-5.02631	-4.54526	-4.2776	-4.8312	-4.95209	-4.58162	-3.7015	-6.17232	-6.12762	-5.65191	-5.84174	-4.54526	-7.08751	-4.1177	-6.66999	-4.92447	-6.60313	-5.80195	-5.3803	-3.49434	-4.87996	-5.47442	-4.92447	-3.4573	-3.3189	-5.3803	-5.58079	-5.54485	-3.74627	-5.72304	-5.50715	-7.19488	-5.02631	-5.41244	-3.50414	-3.63461	-6.36859	-5.21639	-5.44524	-6.54047	-5.28334	-7.82491	-5.92043	-5.7604	-5.16107	-5.3803	-7.45558	-5.84174	-5.02631	-5.47442	-7.62227	-6.98945	-7.45558	-5.24874	-5.61514	-5.47442	-6.98945	-7.08751	-7.62227	-7.19488	-4.81065	-5.24874	-5.84174	-6.7411	-2.9687	-5.72304	-5.47442	-7.19488	-5.18863	-5.13441	-3.54209	-5.99969	-6.08407	-5.7604	-2.97341	-6.36859	-2.64933	-5.47442	-3.28084
SOAT1@hsa-miR-144-3p@8mer	SOAT1	hsa-miR-144-3p	8mer	-5.0531	-4.47352	-4.99991	-2.7926	-5.0796	-3.90269	-5.50715	-3.76967	-5.16107	-6.42285	-6.04227	-5.16107	-5.50715	-5.28334	-4.81065	-5.31605	-6.12762	-4.90247	-5.16107	-4.06168	-3.92749	-4.95209	-3.73467	-3.90269	-5.80195	-2.63296	-5.65191	-5.31605	-5.3803	-5.24874	-6.42285	-3.82636	-4.49126	-3.62341	-3.42997	-4.34105	-5.10866	-4.71664	-3.86204	-4.3579	-3.46683	-4.42311	-5.13441	-5.61514	-3.82636	-5.18863	-4.24825	-4.1177	-4.40656	-5.84174	-5.18863	-6.26491	-4.85625	-3.85027	-3.76967	-4.6763	-5.31605	-2.70682	-7.62227	-5.28334	-6.31589	-3.27246	-5.31605	-6.26491	-5.50715	-6.04227	-5.0796	-3.8385	-6.7411	-4.23322	-6.26491	-5.3803	-5.24874	-5.28334	-5.99969	-6.48066	-6.36859	-5.31605	-6.98945	-6.17232	-5.50715	-6.17232	-6.42285	-5.50715	-5.92043	-5.54485	-6.21741	-4.92447	-5.92043	-5.0796	-5.54485	-4.6763	-5.0531	-5.31605	-5.84174	-5.47442	-5.68323	-3.66634	-5.72304	-5.41244	-5.44524	-5.3803	-5.44524	-3.38674	-5.31605	-5.61514	-6.48066	-3.57273	-5.10866	-3.22635	-5.65191	-5.68323
SOAT1@hsa-miR-200b-3p@7mer-1a	SOAT1	hsa-miR-200b-3p	7mer-1a	-3.60306	-2.9026	-2.42171	-2.13382	-2.16671	-2.3002	-4.71664	-2.32992	-5.16107	-2.87696	-3.86204	-3.15068	-2.79967	-3.95369	-3.57273	-4.37277	-5.24874	-2.58061	-3.01493	-2.42685	-2.5208	-4.23322	-3.113	-2.08378	-2.98951	-2.10144	-4.26294	-2.70682	-3.4761	-4.10189	-2.17801	-3.62341	-2.53062	-2.37806	-2.9687	-2.41509	-3.44791	-2.64082	-2.19725	-2.02787	-2.33507	-3.36899	-3.16346	-3.99138	-2.64933	-4.08911	-2.2825	-2.74512	-2.71579	-3.42997	-3.93957	-4.8312	-2.9687	-2.24322	-2.669	-2.7743	-2.86887	-2.48059	-5.0531	-2.52286	-4.76625	-2.27383	-3.66634	-4.2776	-3.48535	-4.32542	-4.38915	-2.70063	-2.63296	-2.35849	-4.06168	-3.81476	-2.92983	-3.42997	-3.85027	-4.6763	-4.29369	-4.45657	-4.97545	-5.18863	-4.92447	-4.45657	-4.99991	-5.50715	-5.3803	-4.37277	-4.03377	-3.93957	-5.31605	-5.0796	-3.68826	-5.24874	-5.31605	-4.2776	-4.18775	-4.61785	-4.49126	-2.51251	-4.78963	-4.78963	-4.58162	-4.54526	-4.61785	-2.42875	-4.34105	-2.66601	-4.69807	-2.73631	-4.21579	-2.35013	-3.67705	-2.50421
SOAT1@hsa-miR-215-5p@7mer-m8	SOAT1	hsa-miR-215-5p	7mer-m8	-5.0531	-4.95209	-2.90672	-3.15068	-4.10189	-4.58162	-5.50715	-5.54485	-4.38915	-5.50715	-5.35129	-5.50715	-3.86204	-5.0796	-4.81065	-5.31605	-5.80195	-4.1177	-3.73467	-3.13778	-4.2776	-5.99969	-4.85625	-3.24842	-4.81065	-2.92983	-5.50715	-5.0531	-5.3803	-5.24874	-5.99969	-4.08911	-5.95969	-4.14538	-4.74024	-4.90247	-4.20177	-4.23322	-5.72304	-3.87415	-3.81476	-5.16107	-5.72304	-5.7604	-4.45657	-5.35129	-3.66634	-4.69807	-4.6763	-6.48066	-5.68323	-6.26491	-4.85625	-3.85027	-4.47352	-5.10866	-5.31605	-3.5525	-5.92043	-5.28334	-6.31589	-3.03112	-5.16107	-4.87996	-5.50715	-5.18863	-5.0796	-5.31605	-3.74627	-3.20519	-5.47442	-5.21639	-4.8312	-5.21639	-5.16107	-5.65191	-5.7604	-5.0531	-5.44524	-6.17232	-5.72304	-5.16107	-6.42285	-5.50715	-5.54485	-4.99991	-5.47442	-4.92447	-5.54485	-5.31605	-4.90247	-5.35129	-6.21741	-5.0531	-4.92447	-5.47442	-5.16107	-3.66634	-6.66999	-7.31638	-5.44524	-5.88149	-5.24874	-3.81476	-5.65191	-4.95209	-5.65191	-3.03112	-5.21639	-3.95369	-5.58079	-5.68323
SOAT1@hsa-miR-382-5p@8mer	SOAT1	hsa-miR-382-5p	8mer	-5.0531	-6.08407	-4.99991	-4.13114	-5.0796	-4.58162	-6.08407	-5.54485	-4.38915	-6.42285	-6.04227	-6.08407	-5.50715	-6.12762	-5.84174	-6.42285	-5.24874	-6.17232	-5.16107	-4.61785	-4.2776	-5.99969	-5.7604	-2.75488	-5.80195	-3.15714	-6.36859	-5.95969	-5.28334	-6.12762	-6.42285	-5.44524	-5.95969	-5.3803	-4.74024	-4.34105	-5.10866	-5.99969	-5.72304	-4.85625	-4.38915	-6.21741	-5.7604	-5.68323	-5.0531	-5.68323	-5.41244	-5.7604	-4.6763	-6.48066	-6.12762	-6.26491	-5.61514	-5.68323	-5.18863	-6.17232	-5.31605	-3.92749	-7.62227	-6.21741	-6.31589	-3.51317	-5.47442	-6.26491	-5.65191	-5.54485	-6.08407	-5.31605	-3.74627	-6.60313	-5.31605	-6.17232	-4.8312	-5.92043	-5.99969	-5.84174	-6.36859	-5.99969	-6.98945	-6.17232	-6.21741	-6.17232	-6.42285	-6.48066	-6.98945	-6.17232	-6.21741	-6.08407	-5.92043	-6.36859	-6.04227	-5.0796	-6.21741	-6.60313	-5.31605	-5.65191	-5.68323	-4.32542	-6.66999	-7.31638	-6.48066	-5.88149	-6.48066	-5.7604	-6.36859	-5.61514	-6.48066	-5.80195	-5.47442	-5.13441	-5.24874	-5.68323
SOAT1@hsa-miR-653-5p@7mer-m8	SOAT1	hsa-miR-653-5p	7mer-m8	-1.0154	1.10327	-0.815323	0.297342	0.865893	-0.154406	-0.0834366	0.598968	-0.362349	0.584234	0.402791	0.107921	-0.478462	-0.384628	0.680374	-0.348389	-0.474384	0.00959689	-0.598191	0.808513	0.704787	0.58845	0.426728	1.22051	0.294533	0.701736	-0.769192	0.871251	0.592795	-0.0317793	0.550434	0.0710889	0.316326	0.805092	-0.637687	-0.114941	-0.815323	1.51107	-0.0684765	0.542035	0.655688	0.180255	-0.373825	0.428513	1.09886	0.0273296	0.392707	-0.661514	0.432532	-0.671212	0.60237	-0.491818	-0.921586	0.336245	0.212136	0.226821	-0.495351	0.592795	-0.472943	-0.365917	-0.931223	0.0879524	0.432532	-0.97812	0.0177532	-0.307806	0.173107	-0.852704	-0.289763	0.16398	-0.563315	-0.518222	-0.724931	-0.22088	-0.515311	-0.997416	-0.0900334	-0.784262	-0.636822	-0.815591	-0.711928	-0.161969	-0.549606	-1.18956	-0.654947	-0.741714	-1.00797	-0.977528	-1.02336	-0.274829	-1.06274	0.155471	-0.984297	-0.811242	-0.202493	-0.429893	0.53742	0.556478	-0.676716	-0.389129	-0.421882	-0.266692	-0.606239	-0.758731	0.310955	-0.0691405	-0.267651	0.136888	0.0493501	0.100835	-0.268882	-1.33356
SOAT1@hsa-miR-655-3p@7mer-1a	SOAT1	hsa-miR-655-3p	7mer-1a	-5.0531	-6.08407	-4.99991	-4.13114	-5.0796	-5.80195	-6.08407	-5.54485	-5.16107	-6.42285	-6.04227	-6.08407	-5.50715	-6.12762	-5.84174	-6.42285	-6.12762	-6.17232	-5.16107	-5.61514	-5.72304	-5.99969	-5.7604	-5.50715	-5.80195	-4.76625	-6.36859	-6.42285	-6.26491	-6.12762	-6.42285	-5.44524	-5.95969	-5.3803	-5.72304	-5.84174	-5.10866	-5.99969	-5.72304	-4.85625	-5.31605	-6.21741	-6.26491	-7.19488	-6.12762	-6.66999	-5.41244	-5.7604	-5.41244	-6.48066	-6.98945	-6.26491	-5.61514	-5.68323	-6.12762	-6.17232	-5.31605	-4.56202	-7.62227	-6.21741	-6.31589	-7.31638	-6.08407	-6.26491	-6.42285	-6.04227	-6.08407	-5.31605	-6.7411	-6.60313	-6.26491	-6.17232	-5.24874	-5.92043	-5.99969	-6.48066	-6.36859	-5.99969	-6.98945	-6.17232	-6.21741	-6.17232	-6.42285	-6.48066	-6.98945	-6.17232	-6.21741	-6.08407	-5.92043	-6.36859	-6.04227	-5.84174	-6.21741	-6.60313	-5.84174	-6.26491	-5.68323	-5.10866	-6.66999	-7.31638	-6.48066	-5.88149	-6.48066	-6.36859	-6.36859	-6.89997	-6.48066	-5.80195	-6.36859	-5.13441	-6.81774	-5.68323
SOAT1@hsa-miR-802@8mer	SOAT1	hsa-miR-802	8mer	-5.0531	-6.08407	-4.99991	-4.13114	-5.0796	-5.80195	-6.08407	-5.54485	-5.16107	-6.42285	-6.04227	-6.08407	-5.50715	-6.12762	-5.84174	-6.42285	-6.12762	-6.17232	-5.16107	-5.61514	-5.72304	-5.99969	-5.7604	-5.50715	-5.80195	-4.76625	-6.36859	-6.42285	-6.26491	-6.12762	-6.42285	-5.44524	-5.95969	-5.3803	-4.74024	-5.84174	-5.10866	-5.99969	-4.78963	-4.85625	-5.31605	-6.21741	-6.26491	-7.19488	-6.12762	-5.68323	-5.41244	-5.7604	-5.41244	-6.48066	-6.98945	-6.26491	-5.61514	-5.68323	-6.12762	-6.17232	-5.31605	-4.56202	-7.62227	-6.21741	-6.31589	-7.31638	-6.08407	-6.26491	-6.42285	-6.04227	-6.08407	-5.31605	-6.7411	-6.60313	-6.26491	-6.17232	-5.24874	-5.92043	-5.99969	-6.48066	-5.7604	-5.99969	-6.98945	-6.17232	-6.21741	-6.17232	-6.42285	-5.50715	-6.98945	-6.17232	-6.21741	-6.08407	-5.92043	-6.36859	-6.04227	-5.84174	-6.21741	-6.60313	-5.84174	-6.26491	-5.68323	-5.10866	-6.66999	-7.31638	-6.48066	-5.88149	-6.48066	-5.7604	-6.36859	-6.89997	-6.48066	-5.80195	-6.36859	-5.13441	-6.81774	-5.68323
SOAT1@hsa-miR-9-5p@7mer-1a	SOAT1	hsa-miR-9-5p	7mer-1a	-5.0531	-4.69807	-3.75824	-4.13114	-4.10189	-5.80195	-5.50715	-4.61785	-2.62788	-6.42285	-5.18863	-5.16107	-5.50715	-4.97545	-4.6763	-5.68323	-6.12762	-5.31605	-5.16107	-4.06168	-3.35222	-4.54526	-4.54526	-4.32542	-5.80195	-2.92983	-5.65191	-4.63987	-5.58079	-6.12762	-5.16107	-4.6763	-5.16107	-3.82636	-4.07451	-4.90247	-4.47352	-3.54209	-5.72304	-3.5525	-3.46683	-6.21741	-5.7604	-5.7604	-4.54526	-5.35129	-3.66634	-4.1177	-4.6763	-4.95209	-5.47442	-5.3803	-4.85625	-3.85027	-4.1177	-6.17232	-5.31605	-3.5525	-5.65191	-5.54485	-5.65191	-3.51317	-5.47442	-5.44524	-5.50715	-5.3803	-6.08407	-3.8385	-4.04882	-4.87996	-5.21639	-6.17232	-4.08911	-5.92043	-5.16107	-6.48066	-5.7604	-4.87996	-5.65191	-5.47442	-5.72304	-4.95209	-5.7604	-6.48066	-5.65191	-6.17232	-5.31605	-5.35129	-5.92043	-5.72304	-5.54485	-5.84174	-6.21741	-6.60313	-5.31605	-5.31605	-5.16107	-3.12528	-5.24874	-5.84174	-5.21639	-5.88149	-5.24874	-4.95209	-6.36859	-5.61514	-5.44524	-2.59192	-5.10866	-3.95369	-5.58079	-5.68323
SOBP@hsa-miR-101-3p.1@7mer-1a	SOBP	hsa-miR-101-3p.1	7mer-1a	-6.89997	-6.98945	-5.92043	-5.58079	-6.54047	-7.62227	-7.45558	-6.7411	-6.66999	-6.81774	-5.7604	-6.98945	-6.7411	-6.66999	-6.21741	-7.31638	-6.54047	-7.31638	-6.7411	-4.99991	-6.7411	-7.62227	-6.7411	-6.89997	-6.98945	-6.48066	-7.82491	-7.08751	-6.7411	-7.62227	-6.17232	-6.36859	-7.19488	-6.36859	-5.0531	-5.99969	-6.60313	-7.08751	-7.62227	-5.95969	-5.61514	-6.12762	-6.36859	-6.7411	-6.7411	-6.98945	-6.7411	-6.54047	-6.36859	-7.31638	-6.89997	-6.04227	-6.7411	-6.48066	-6.81774	-7.45558	-5.65191	-3.99138	-6.54047	-6.60313	-6.7411	-4.38915	-7.31638	-7.08751	-6.48066	-6.48066	-6.81774	-3.43911	-5.3803	-6.04227	-7.08751	-7.62227	-6.12762	-7.45558	-8.08771	-7.45558	-7.62227	-7.62227	-7.08751	-7.19488	-8.49796	-5.31605	-7.82491	-7.45558	-7.31638	-7.19488	-6.42285	-7.19488	-6.89997	-6.98945	-7.31638	-7.45558	-6.89997	-6.12762	-6.31589	-7.31638	-6.17232	-5.50715	-6.42285	-6.31589	-6.54047	-7.31638	-6.48066	-6.21741	-5.99969	-5.92043	-5.65191	-4.32542	-5.95969	-5.54485	-6.42285	-4.15909
SOBP@hsa-miR-101-3p.2@7mer-m8	SOBP	hsa-miR-101-3p.2	7mer-m8	-6.89997	-5.72304	-5.92043	-3.46683	-6.54047	-7.62227	-7.45558	-4.8312	-6.66999	-6.81774	-6.81774	-6.98945	-6.7411	-6.66999	-6.21741	-7.31638	-6.54047	-7.31638	-6.7411	-6.7411	-5.18863	-7.62227	-6.7411	-6.89997	-5.28334	-6.48066	-7.82491	-7.08751	-6.7411	-7.62227	-7.62227	-6.36859	-7.19488	-6.36859	-6.26491	-4.47352	-6.60313	-7.08751	-7.62227	-4.54526	-5.61514	-6.12762	-6.36859	-6.04227	-6.7411	-6.98945	-6.7411	-6.54047	-6.36859	-7.31638	-6.89997	-6.04227	-6.7411	-6.48066	-6.81774	-7.45558	-5.65191	-3.99138	-5.80195	-6.60313	-6.7411	-3.63461	-7.31638	-5.31605	-5.65191	-5.65191	-5.65191	-3.75824	-5.3803	-6.04227	-7.08751	-7.62227	-4.30895	-7.45558	-8.08771	-7.45558	-7.62227	-5.3803	-7.08751	-7.19488	-8.49796	-6.17232	-7.82491	-7.45558	-7.31638	-7.19488	-5.50715	-7.19488	-6.89997	-6.98945	-7.31638	-7.45558	-6.89997	-6.12762	-6.31589	-7.31638	-5.41244	-3.75824	-5.50715	-6.31589	-5.99969	-7.31638	-6.48066	-6.21741	-7.31638	-5.92043	-5.44524	-4.32542	-5.95969	-5.54485	-6.42285	-4.15909
SOBP@hsa-miR-10a-5p@8mer	SOBP	hsa-miR-10a-5p	8mer	-6.89997	-6.98945	-5.92043	-5.58079	-6.54047	-7.62227	-7.45558	-6.7411	-6.66999	-6.81774	-6.81774	-6.98945	-6.7411	-6.66999	-6.21741	-7.31638	-6.54047	-7.31638	-6.7411	-6.7411	-6.7411	-7.62227	-6.7411	-6.89997	-6.98945	-6.48066	-7.82491	-7.08751	-6.7411	-7.62227	-7.62227	-6.36859	-7.19488	-6.36859	-6.26491	-5.99969	-6.60313	-7.08751	-7.62227	-5.95969	-5.61514	-6.12762	-6.36859	-6.7411	-6.7411	-6.98945	-6.7411	-6.54047	-6.36859	-7.31638	-6.89997	-6.04227	-6.7411	-6.48066	-5.35129	-7.45558	-5.65191	-5.0531	-6.54047	-6.60313	-6.7411	-4.38915	-7.31638	-7.08751	-6.48066	-6.48066	-6.81774	-4.74024	-5.3803	-6.04227	-7.08751	-7.62227	-6.12762	-7.45558	-8.08771	-7.45558	-7.62227	-7.62227	-5.65191	-7.19488	-8.49796	-6.17232	-7.82491	-7.45558	-7.31638	-7.19488	-6.42285	-7.19488	-6.89997	-6.98945	-7.31638	-7.45558	-5.68323	-6.12762	-6.31589	-7.31638	-6.17232	-5.50715	-6.42285	-6.31589	-6.54047	-7.31638	-6.48066	-6.21741	-7.31638	-5.92043	-6.54047	-4.32542	-5.95969	-5.54485	-6.42285	-4.15909
SOBP@hsa-miR-133a-3p.1@7mer-1a	SOBP	hsa-miR-133a-3p.1	7mer-1a	-6.89997	-5.72304	-5.92043	-3.46683	-6.54047	-7.62227	-5.84174	-6.7411	-3.4573	-5.99969	-5.47442	-6.98945	-6.7411	-6.66999	-6.21741	-7.31638	-6.54047	-7.31638	-6.7411	-6.7411	-6.7411	-4.8312	-6.7411	-6.89997	-4.81065	-4.40656	-5.80195	-7.08751	-6.7411	-5.84174	-5.41244	-6.36859	-5.61514	-6.36859	-6.26491	-4.95209	-4.81065	-5.47442	-7.62227	-5.95969	-5.61514	-4.6763	-5.7604	-5.84174	-5.65191	-5.41244	-4.95209	-4.95209	-4.90247	-7.31638	-5.88149	-6.04227	-6.7411	-4.78963	-5.35129	-7.45558	-2.35145	-3.30364	-6.54047	-4.26294	-5.47442	-3.63461	-4.85625	-5.0531	-4.92447	-4.8312	-4.95209	-2.98951	-3.62341	-4.37277	-5.50715	-5.44524	-6.12762	-5.28334	-5.68323	-5.3803	-5.84174	-4.87996	-5.3803	-4.24825	-5.58079	-4.8312	-5.68323	-7.45558	-5.54485	-4.85625	-6.42285	-5.58079	-6.89997	-5.54485	-4.34105	-7.45558	-6.89997	-5.02631	-4.8312	-5.3803	-6.17232	-3.07107	-5.50715	-6.31589	-5.99969	-5.50715	-5.44524	-5.58079	-5.50715	-5.92043	-5.3803	-4.32542	-5.18863	-3.97841	-5.10866	-2.16982
SOBP@hsa-miR-133a-3p.2@7mer-1a	SOBP	hsa-miR-133a-3p.2	7mer-1a	-6.89997	-6.98945	-5.92043	-5.58079	-6.54047	-7.62227	-7.45558	-6.7411	-6.66999	-5.99969	-6.81774	-6.98945	-6.7411	-6.66999	-6.21741	-7.31638	-6.54047	-7.31638	-6.7411	-6.7411	-6.7411	-7.62227	-6.7411	-6.89997	-6.98945	-6.48066	-7.82491	-7.08751	-5.47442	-5.84174	-7.62227	-6.36859	-7.19488	-6.36859	-6.26491	-4.95209	-6.60313	-7.08751	-7.62227	-5.95969	-5.61514	-5.10866	-5.7604	-6.04227	-6.7411	-6.98945	-6.7411	-6.54047	-6.36859	-5.99969	-6.12762	-6.04227	-6.7411	-6.48066	-4.85625	-7.45558	-4.2776	-3.99138	-6.54047	-5.58079	-5.65191	-4.38915	-7.31638	-5.68323	-5.65191	-5.65191	-6.81774	-4.74024	-4.30895	-6.04227	-7.08751	-5.10866	-4.76625	-7.45558	-8.08771	-5.92043	-7.62227	-7.62227	-7.08751	-7.19488	-5.84174	-5.0531	-5.68323	-7.45558	-7.31638	-7.19488	-6.42285	-7.19488	-6.89997	-5.65191	-7.31638	-7.45558	-6.89997	-5.28334	-5.3803	-4.63987	-6.17232	-3.95369	-5.50715	-6.31589	-6.54047	-5.50715	-5.44524	-6.21741	-7.31638	-5.0796	-5.44524	-4.32542	-5.44524	-3.24842	-5.58079	-3.0828
SOBP@hsa-miR-133a-3p.2@7mer-m8	SOBP	hsa-miR-133a-3p.2	7mer-m8	-6.89997	-6.98945	-5.92043	-5.58079	-6.54047	-7.62227	-7.45558	-6.7411	-6.66999	-5.99969	-6.81774	-6.98945	-6.7411	-6.66999	-6.21741	-7.31638	-6.54047	-7.31638	-6.7411	-4.99991	-6.7411	-7.62227	-6.7411	-6.89997	-6.98945	-6.48066	-7.82491	-7.08751	-5.61514	-7.62227	-7.62227	-6.36859	-7.19488	-6.36859	-6.26491	-5.99969	-6.60313	-7.08751	-7.62227	-5.95969	-5.61514	-6.12762	-5.7604	-6.04227	-5.21639	-6.98945	-6.7411	-6.54047	-4.90247	-5.99969	-6.31589	-6.04227	-6.7411	-6.48066	-5.35129	-7.45558	-2.9026	-3.99138	-5.54485	-5.28334	-5.65191	-4.38915	-7.31638	-7.08751	-5.65191	-6.48066	-6.81774	-3.75824	-5.3803	-6.04227	-5.68323	-5.31605	-4.90247	-7.45558	-8.08771	-5.7604	-5.84174	-5.3803	-5.65191	-5.31605	-8.49796	-5.31605	-5.95969	-7.45558	-5.92043	-7.19488	-6.42285	-7.19488	-6.89997	-6.98945	-5.61514	-7.45558	-6.89997	-6.12762	-5.24874	-5.80195	-6.17232	-3.36086	-5.50715	-5.7604	-5.99969	-5.21639	-6.48066	-6.21741	-7.31638	-5.44524	-5.3803	-3.31136	-5.95969	-3.24842	-5.61514	-2.74512
SOBP@hsa-miR-138-5p@7mer-m8	SOBP	hsa-miR-138-5p	7mer-m8	-6.89997	-6.98945	-5.92043	-5.58079	-6.54047	-7.62227	-7.45558	-6.7411	-6.66999	-6.81774	-6.81774	-6.98945	-6.7411	-6.66999	-6.21741	-7.31638	-6.54047	-7.31638	-6.7411	-6.7411	-6.7411	-7.62227	-6.7411	-6.89997	-6.98945	-6.48066	-7.82491	-7.08751	-6.7411	-7.62227	-7.62227	-6.36859	-7.19488	-6.36859	-6.26491	-5.99969	-6.60313	-7.08751	-7.62227	-5.95969	-5.61514	-6.12762	-6.36859	-6.7411	-5.65191	-6.98945	-6.7411	-6.54047	-6.36859	-7.31638	-6.89997	-6.04227	-6.7411	-6.48066	-6.81774	-7.45558	-5.65191	-5.0531	-6.54047	-6.60313	-6.7411	-4.38915	-7.31638	-7.08751	-6.48066	-6.48066	-6.81774	-4.74024	-5.3803	-6.04227	-7.08751	-7.62227	-6.12762	-7.45558	-8.08771	-7.45558	-7.62227	-7.62227	-7.08751	-7.19488	-8.49796	-6.17232	-7.82491	-7.45558	-7.31638	-7.19488	-6.42285	-7.19488	-6.89997	-6.98945	-7.31638	-7.45558	-6.89997	-6.12762	-6.31589	-7.31638	-6.17232	-5.50715	-6.42285	-6.31589	-6.54047	-7.31638	-6.48066	-6.21741	-7.31638	-5.92043	-6.54047	-3.31136	-5.95969	-5.54485	-6.42285	-3.0828
SOBP@hsa-miR-140-3p.2@7mer-m8	SOBP	hsa-miR-140-3p.2	7mer-m8	-4.2776	-3.32761	-3.40408	-2.16171	-3.00997	-4.10189	-3.67705	-5.35129	-2.8809	-1.98139	-4.15909	-3.68826	-2.72254	-4.1177	-4.76625	-4.50849	-4.69807	-4.24825	-4.38915	-4.99991	-3.5629	-4.34105	-3.2633	-5.28334	-3.24842	-3.05276	-4.90247	-5.13441	-3.18981	-4.63987	-2.42171	-3.60306	-3.53175	-2.58952	-4.49126	-3.01493	-0.408229	-4.08911	-4.59924	-3.28084	-3.90269	-2.50838	-3.2633	-5.0531	-4.23322	-4.54526	-3.10112	-4.00644	-2.78508	-4.76625	-4.40656	-3.87415	-3.49434	-2.26766	-2.52869	-2.90672	-0.854984	-1.10618	-2.55189	-1.34339	-2.12459	-2.07811	-2.02632	-3.1443	-3.24842	-2.01181	-3.39517	-0.838834	-1.57493	-2.16982	-1.93419	-1.95749	-2.04546	-3.79184	-3.43911	-2.99444	-2.11421	-2.36153	-4.20177	-1.69396	-3.75824	-3.58302	-3.16346	-3.27246	-2.4922	-4.2776	-2.62788	-2.86101	-3.66634	-2.47306	-2.15686	-2.06751	-3.50414	-2.63839	-2.70379	-4.20177	-3.91527	-0.938499	-3.44791	-4.17326	-4.00644	-3.18325	-4.58162	-2.29494	-3.95369	-2.23637	-1.82918	-2.31063	-2.39069	-1.59397	-2.2727	-0.124605
SOBP@hsa-miR-141-3p@8mer	SOBP	hsa-miR-141-3p	8mer	-6.89997	-6.98945	-5.92043	-5.58079	-6.54047	-7.62227	-7.45558	-6.7411	-6.66999	-6.81774	-6.81774	-6.98945	-6.7411	-6.66999	-6.21741	-7.31638	-6.54047	-7.31638	-6.7411	-6.7411	-6.7411	-7.62227	-6.7411	-6.89997	-5.28334	-6.48066	-7.82491	-7.08751	-6.7411	-7.62227	-7.62227	-6.36859	-7.19488	-6.36859	-6.26491	-5.99969	-6.60313	-7.08751	-7.62227	-5.95969	-5.61514	-6.12762	-6.36859	-6.7411	-6.7411	-6.98945	-6.7411	-4.95209	-6.36859	-7.31638	-6.89997	-6.04227	-6.7411	-6.48066	-6.81774	-7.45558	-5.65191	-3.99138	-6.54047	-6.60313	-6.7411	-3.63461	-5.7604	-7.08751	-6.48066	-6.48066	-6.81774	-3.75824	-5.3803	-6.04227	-7.08751	-5.44524	-6.12762	-7.45558	-8.08771	-5.92043	-7.62227	-7.62227	-7.08751	-7.19488	-8.49796	-5.31605	-7.82491	-7.45558	-5.68323	-7.19488	-6.42285	-7.19488	-6.89997	-6.98945	-7.31638	-7.45558	-6.89997	-6.12762	-6.31589	-7.31638	-6.17232	-4.42311	-6.42285	-6.31589	-6.54047	-7.31638	-6.48066	-6.21741	-7.31638	-5.92043	-5.65191	-4.32542	-5.95969	-5.54485	-5.61514	-4.15909
SOBP@hsa-miR-143-3p@7mer-m8	SOBP	hsa-miR-143-3p	7mer-m8	-6.89997	-6.98945	-5.92043	-3.46683	-6.54047	-7.62227	-7.45558	-6.7411	-6.66999	-6.81774	-6.81774	-6.98945	-6.7411	-5.58079	-6.21741	-7.31638	-6.54047	-7.31638	-4.78963	-6.7411	-6.7411	-7.62227	-5.13441	-6.89997	-6.98945	-6.48066	-7.82491	-7.08751	-6.7411	-7.62227	-7.62227	-6.36859	-7.19488	-6.36859	-6.26491	-5.99969	-6.60313	-7.08751	-7.62227	-5.95969	-5.61514	-6.12762	-6.36859	-6.7411	-6.7411	-6.98945	-6.7411	-6.54047	-4.90247	-7.31638	-6.89997	-6.04227	-6.7411	-6.48066	-6.81774	-7.45558	-5.65191	-5.0531	-6.54047	-6.60313	-6.7411	-4.38915	-5.7604	-7.08751	-6.48066	-5.65191	-6.81774	-4.74024	-5.3803	-6.04227	-7.08751	-7.62227	-6.12762	-7.45558	-8.08771	-7.45558	-7.62227	-5.3803	-7.08751	-7.19488	-8.49796	-5.0531	-7.82491	-7.45558	-7.31638	-7.19488	-6.42285	-7.19488	-6.89997	-6.98945	-5.61514	-5.41244	-6.89997	-5.28334	-6.31589	-7.31638	-6.17232	-5.50715	-5.65191	-6.31589	-5.99969	-7.31638	-6.48066	-6.21741	-5.99969	-5.92043	-6.54047	-4.32542	-5.95969	-5.54485	-5.61514	-4.15909
SOBP@hsa-miR-144-3p@7mer-m8	SOBP	hsa-miR-144-3p	7mer-m8	-6.89997	-6.98945	-4.14538	-5.58079	-6.54047	-7.62227	-7.45558	-6.7411	-4.65852	-6.81774	-6.81774	-6.98945	-6.7411	-6.66999	-6.21741	-7.31638	-6.54047	-7.31638	-6.7411	-6.7411	-6.7411	-7.62227	-6.7411	-6.89997	-6.98945	-6.48066	-7.82491	-7.08751	-6.7411	-7.62227	-7.62227	-6.36859	-7.19488	-6.36859	-6.26491	-4.95209	-6.60313	-7.08751	-7.62227	-5.95969	-5.61514	-6.12762	-6.36859	-6.7411	-6.7411	-5.7604	-6.7411	-6.54047	-6.36859	-7.31638	-6.89997	-6.04227	-6.7411	-4.78963	-5.35129	-7.45558	-3.75824	-5.0531	-6.54047	-6.60313	-6.7411	-4.38915	-7.31638	-7.08751	-6.48066	-6.48066	-5.65191	-3.75824	-5.3803	-6.04227	-7.08751	-7.62227	-6.12762	-5.7604	-8.08771	-7.45558	-7.62227	-5.16107	-7.08751	-7.19488	-8.49796	-6.17232	-7.82491	-7.45558	-7.31638	-7.19488	-6.42285	-7.19488	-6.89997	-6.98945	-7.31638	-7.45558	-6.89997	-6.12762	-6.31589	-7.31638	-6.17232	-5.50715	-6.42285	-6.31589	-6.54047	-7.31638	-6.48066	-6.21741	-7.31638	-5.92043	-5.44524	-4.32542	-5.95969	-5.54485	-6.42285	-3.0828
SOBP@hsa-miR-144-3p@8mer	SOBP	hsa-miR-144-3p	8mer	-6.89997	-6.98945	-5.92043	-5.58079	-6.54047	-7.62227	-7.45558	-6.7411	-6.66999	-6.81774	-6.81774	-6.98945	-6.7411	-6.66999	-6.21741	-7.31638	-6.54047	-7.31638	-6.7411	-6.7411	-6.7411	-7.62227	-6.7411	-6.89997	-6.98945	-6.48066	-7.82491	-7.08751	-6.7411	-7.62227	-7.62227	-6.36859	-7.19488	-6.36859	-6.26491	-5.99969	-6.60313	-7.08751	-7.62227	-5.95969	-5.61514	-6.12762	-6.36859	-6.7411	-6.7411	-5.7604	-6.7411	-6.54047	-6.36859	-7.31638	-6.89997	-6.04227	-6.7411	-6.48066	-5.35129	-7.45558	-3.75824	-5.0531	-6.54047	-6.60313	-6.7411	-4.38915	-7.31638	-7.08751	-6.48066	-6.48066	-6.81774	-4.74024	-5.3803	-6.04227	-7.08751	-7.62227	-6.12762	-7.45558	-8.08771	-7.45558	-7.62227	-5.16107	-7.08751	-7.19488	-8.49796	-6.17232	-7.82491	-7.45558	-7.31638	-7.19488	-6.42285	-7.19488	-6.89997	-6.98945	-7.31638	-7.45558	-6.89997	-6.12762	-6.31589	-7.31638	-6.17232	-5.50715	-6.42285	-6.31589	-6.54047	-7.31638	-6.48066	-6.21741	-7.31638	-5.92043	-5.44524	-4.32542	-5.95969	-5.54485	-6.42285	-4.15909
SOBP@hsa-miR-148a-3p@7mer-1a	SOBP	hsa-miR-148a-3p	7mer-1a	-3.4573	-5.0796	-4.14538	-2.42333	-3.8885	-3.36086	-4.34105	-4.21579	-2.78093	-2.70379	-4.40656	-4.17326	-3.20519	-4.97545	-4.65852	-4.69807	-5.50715	-5.58079	-3.90269	-2.81825	-3.3189	-3.97841	-3.68826	-3.53175	-3.92749	-3.57273	-5.3803	-4.61785	-3.67705	-4.26294	-4.07451	-4.65852	-4.42311	-4.34105	-4.20177	-2.8332	-3.95369	-3.60306	-4.59924	-4.06168	-3.51317	-3.99138	-4.71664	-5.44524	-4.06168	-4.85625	-3.49434	-3.59329	-4.30895	-4.01964	-5.61514	-3.68826	-4.78963	-2.69489	-3.16976	-4.56202	-1.40557	-1.78141	-4.49126	-2.45501	-4.08911	-2.11511	-3.54209	-3.8031	-3.46683	-3.03112	-3.39517	-0.894463	-2.20691	-2.66601	-3.38674	-3.00475	-2.23519	-4.99991	-4.52515	-3.85027	-4.71664	-3.96626	-4.95209	-2.73276	-4.01964	-3.78098	-3.53175	-3.91527	-4.34105	-4.37277	-3.64449	-3.2633	-4.59924	-5.0796	-2.92983	-3.62341	-3.08929	-2.8332	-3.00997	-4.52515	-4.24825	-1.6384	-4.3579	-4.6763	-4.14538	-4.42311	-4.54526	-2.70682	-4.63987	-2.18639	-2.91597	-2.15586	-3.10721	-1.88732	-3.16976	-0.738021
SOBP@hsa-miR-183-5p.1@7mer-1a	SOBP	hsa-miR-183-5p.1	7mer-1a	-6.89997	-6.98945	-5.92043	-5.58079	-6.54047	-7.62227	-7.45558	-6.7411	-6.66999	-6.81774	-6.81774	-6.98945	-6.7411	-6.66999	-6.21741	-7.31638	-6.54047	-7.31638	-6.7411	-6.7411	-6.7411	-7.62227	-6.7411	-6.89997	-5.28334	-6.48066	-7.82491	-7.08751	-6.7411	-7.62227	-7.62227	-6.36859	-7.19488	-6.36859	-6.26491	-5.99969	-6.60313	-7.08751	-7.62227	-5.95969	-5.61514	-6.12762	-6.36859	-6.7411	-6.7411	-5.7604	-6.7411	-6.54047	-6.36859	-7.31638	-6.89997	-6.04227	-6.7411	-6.48066	-6.81774	-7.45558	-5.65191	-3.99138	-5.80195	-6.60313	-5.65191	-4.38915	-5.58079	-5.68323	-6.48066	-6.48066	-6.81774	-3.75824	-5.3803	-6.04227	-7.08751	-7.62227	-6.12762	-5.7604	-8.08771	-7.45558	-5.84174	-5.3803	-7.08751	-7.19488	-8.49796	-6.17232	-7.82491	-7.45558	-7.31638	-5.68323	-6.42285	-7.19488	-6.89997	-6.98945	-7.31638	-7.45558	-5.68323	-6.12762	-6.31589	-7.31638	-6.17232	-4.42311	-6.42285	-6.31589	-6.54047	-5.21639	-6.48066	-6.21741	-7.31638	-5.92043	-6.54047	-4.32542	-5.95969	-5.54485	-6.42285	-3.0828
SOBP@hsa-miR-194-5p@7mer-1a	SOBP	hsa-miR-194-5p	7mer-1a	-3.04146	-3.8885	-2.7926	-1.98454	-3.8885	-4.45657	-2.78508	-4.03377	-4.32542	-1.7487	-2.92983	-4.38915	-4.8312	-3.58302	-3.57273	-4.26294	-4.37277	-3.49434	-3.22635	-3.79184	-3.5629	-3.97841	-2.97866	-4.01964	-2.4567	-2.52286	-4.01964	-4.18775	-2.96333	-4.45657	-2.33378	-2.50223	-3.87415	-3.22635	-2.85707	-3.01493	-2.70379	-3.43911	-3.22635	-3.0828	-3.51317	-3.36899	-3.61323	-4.38915	-3.5629	-4.07451	-3.92749	-4.00644	-3.02589	-4.13114	-4.26294	-3.68826	-3.32761	-1.76899	-2.40427	-3.60306	-0.776024	-1.00735	-3.76967	-1.78086	-2.49627	-1.70114	-2.14244	-2.78093	-1.68934	-2.23637	-2.01512	-0.371994	-1.38155	-1.58753	-1.52798	-1.78086	-2.31494	-3.8885	-2.63588	-2.40099	-4.15909	-2.55189	-3.10721	-1.86541	-4.01964	-2.79967	-2.64082	-2.87277	-3.42997	-2.81059	-3.20519	-2.60147	-3.74627	-3.10721	-1.98454	-2.82202	-3.68826	-2.08465	-3.39517	-4.20177	-2.74213	-0.658708	-3.28823	-3.31136	-3.35222	-3.8031	-4.32542	-2.40873	-3.10721	-1.91627	-1.95597	-1.76582	-1.71072	-1.44164	-2.7743	-0.212519
SOBP@hsa-miR-20a-5p@7mer-m8	SOBP	hsa-miR-20a-5p	7mer-m8	-6.89997	-6.98945	-5.92043	-5.58079	-6.54047	-7.62227	-7.45558	-6.7411	-4.65852	-5.7604	-6.81774	-6.98945	-6.7411	-6.66999	-6.21741	-7.31638	-6.54047	-7.31638	-6.7411	-6.7411	-6.7411	-7.62227	-6.7411	-6.89997	-6.98945	-6.48066	-7.82491	-5.99969	-6.7411	-7.62227	-7.62227	-6.36859	-7.19488	-4.59924	-6.26491	-5.99969	-6.60313	-7.08751	-7.62227	-5.95969	-5.61514	-6.12762	-5.7604	-6.7411	-6.7411	-6.98945	-6.7411	-6.54047	-6.36859	-7.31638	-6.89997	-6.04227	-5.24874	-6.48066	-6.81774	-7.45558	-3.75824	-5.0531	-5.80195	-5.58079	-6.7411	-4.38915	-5.7604	-7.08751	-6.48066	-6.48066	-5.65191	-3.75824	-5.3803	-6.04227	-7.08751	-5.44524	-6.12762	-5.7604	-5.31605	-7.45558	-5.84174	-7.62227	-5.65191	-7.19488	-5.65191	-5.31605	-7.82491	-7.45558	-5.92043	-7.19488	-6.42285	-7.19488	-5.58079	-6.98945	-7.31638	-5.41244	-6.89997	-6.12762	-0.929173	-5.80195	-6.17232	-3.95369	-6.42285	-6.31589	-6.54047	-7.31638	-5.44524	-6.21741	-7.31638	-5.92043	-6.54047	-4.32542	-5.44524	-5.54485	-6.42285	-4.15909
SOBP@hsa-miR-216b-5p@7mer-m8	SOBP	hsa-miR-216b-5p	7mer-m8	-3.04146	-4.69807	-4.14538	-2.42333	-6.54047	-7.62227	-4.63987	-5.35129	-3.4573	-3.31136	-3.8031	-4.90247	-6.7411	-4.56202	-4.49126	-5.92043	-2.85707	-7.31638	-3.4573	-4.08911	-3.5629	-4.6763	-3.95369	-4.81065	-3.92749	-3.05276	-5.80195	-7.08751	-5.10866	-4.54526	-4.00644	-3.91527	-4.42311	-4.14538	-4.01964	-5.99969	-3.86204	-4.08911	-7.62227	-4.06168	-5.61514	-3.99138	-4.74024	-5.68323	-3.82636	-4.97545	-4.38915	-6.54047	-4.56202	-5.13441	-4.78963	-4.37277	-3.49434	-2.79967	-3.2405	-3.93957	-1.0606	-2.46788	-6.54047	-2.71943	-5.47442	-2.2294	-3.16346	-2.58274	-2.72968	-3.42997	-4.61785	-1.41567	-5.3803	-2.08465	-4.87996	-3.15068	-3.74627	-4.61785	-3.96626	-2.82948	-5.21639	-2.95361	-4.81065	-2.85707	-4.92447	-4.00644	-5.68323	-7.45558	-4.71664	-4.43876	-2.71943	-3.93957	-4.01964	-5.0796	-3.7015	-5.31605	-4.63987	-3.20519	-3.95369	-4.95209	-5.0531	-2.37947	-4.04882	-4.74024	-4.78963	-4.47352	-5.0531	-4.34105	-4.10189	-2.48059	-3.31136	-1.96133	-3.87415	-1.71602	-4.3579	-0.295081
SOBP@hsa-miR-219a-5p@7mer-m8	SOBP	hsa-miR-219a-5p	7mer-m8	-6.89997	-6.98945	-5.92043	-3.46683	-6.54047	-7.62227	-5.92043	-6.7411	-6.66999	-6.81774	-6.81774	-6.98945	-6.7411	-6.66999	-6.21741	-7.31638	-6.54047	-7.31638	-6.7411	-6.7411	-6.7411	-7.62227	-6.7411	-6.89997	-6.98945	-6.48066	-7.82491	-7.08751	-6.7411	-7.62227	-7.62227	-6.36859	-7.19488	-6.36859	-6.26491	-5.99969	-6.60313	-7.08751	-7.62227	-5.95969	-5.61514	-6.12762	-5.7604	-6.7411	-6.7411	-6.98945	-6.7411	-6.54047	-6.36859	-7.31638	-6.89997	-6.04227	-5.24874	-6.48066	-6.81774	-7.45558	-4.2776	-5.0531	-6.54047	-6.60313	-6.7411	-4.38915	-5.7604	-7.08751	-6.48066	-5.65191	-5.65191	-3.75824	-5.3803	-6.04227	-7.08751	-7.62227	-4.90247	-7.45558	-8.08771	-5.92043	-7.62227	-7.62227	-7.08751	-7.19488	-8.49796	-5.0531	-7.82491	-7.45558	-7.31638	-7.19488	-6.42285	-7.19488	-6.89997	-6.98945	-7.31638	-7.45558	-6.89997	-6.12762	-6.31589	-7.31638	-6.17232	-5.50715	-6.42285	-6.31589	-6.54047	-7.31638	-6.48066	-6.21741	-5.99969	-5.92043	-6.54047	-4.32542	-5.95969	-3.97841	-6.42285	-4.15909
SOBP@hsa-miR-25-3p@7mer-m8	SOBP	hsa-miR-25-3p	7mer-m8	-6.89997	-6.98945	-5.92043	-5.58079	-6.54047	-7.62227	-7.45558	-6.7411	-6.66999	-6.81774	-5.47442	-5.68323	-6.7411	-6.66999	-6.21741	-7.31638	-6.54047	-5.58079	-6.7411	-6.7411	-6.7411	-7.62227	-6.7411	-6.89997	-6.98945	-6.48066	-7.82491	-7.08751	-6.7411	-7.62227	-7.62227	-6.36859	-7.19488	-6.36859	-6.26491	-5.99969	-6.60313	-7.08751	-7.62227	-5.95969	-5.61514	-6.12762	-5.72304	-6.7411	-6.7411	-6.98945	-6.7411	-6.54047	-6.36859	-5.99969	-6.89997	-6.04227	-6.7411	-4.78963	-6.81774	-5.80195	-3.75824	-5.0531	-6.54047	-6.60313	-6.7411	-3.63461	-7.31638	-7.08751	-5.65191	-6.48066	-6.81774	-3.43911	-5.3803	-6.04227	-7.08751	-7.62227	-6.12762	-7.45558	-8.08771	-7.45558	-7.62227	-5.3803	-7.08751	-7.19488	-8.49796	-5.31605	-7.82491	-7.45558	-7.31638	-7.19488	-5.50715	-7.19488	-6.89997	-6.98945	-5.61514	-7.45558	-6.89997	-5.28334	-6.31589	-7.31638	-6.17232	-5.50715	-6.42285	-6.31589	-5.99969	-5.21639	-6.48066	-6.21741	-7.31638	-5.92043	-6.54047	-4.32542	-5.95969	-5.54485	-6.42285	-2.74512
SOBP@hsa-miR-30b-5p@7mer-m8	SOBP	hsa-miR-30b-5p	7mer-m8	-6.89997	-5.72304	-5.92043	-5.58079	-6.54047	-7.62227	-7.45558	-6.7411	-6.66999	-6.81774	-6.81774	-6.98945	-6.7411	-6.66999	-5.58079	-7.31638	-5.50715	-7.31638	-6.7411	-4.99991	-6.7411	-5.47442	-6.7411	-6.89997	-6.98945	-6.48066	-7.82491	-7.08751	-5.61514	-7.62227	-6.17232	-4.99991	-5.61514	-6.36859	-6.26491	-5.99969	-6.60313	-7.08751	-7.62227	-5.95969	-5.61514	-6.12762	-6.36859	-6.04227	-5.21639	-6.98945	-6.7411	-6.54047	-4.90247	-7.31638	-6.89997	-6.04227	-5.24874	-4.78963	-5.35129	-5.31605	-5.65191	-3.99138	-6.54047	-6.60313	-6.7411	-3.63461	-5.58079	-7.08751	-5.54485	-5.18863	-5.35129	-4.74024	-5.3803	-6.04227	-7.08751	-7.62227	-6.12762	-7.45558	-8.08771	-5.92043	-7.62227	-7.62227	-7.08751	-5.0796	-5.84174	-5.31605	-7.82491	-7.45558	-5.92043	-5.68323	-6.42285	-7.19488	-6.89997	-6.12762	-4.6763	-5.16107	-6.89997	-5.28334	-5.24874	-5.50715	-5.41244	-4.1177	-5.65191	-6.31589	-5.7604	-4.97545	-6.48066	-6.21741	-7.31638	-5.44524	-5.35129	-3.31136	-5.95969	-3.97841	-6.42285	-3.0828
SOBP@hsa-miR-320a@7mer-m8	SOBP	hsa-miR-320a	7mer-m8	-6.89997	-6.98945	-5.92043	-5.58079	-6.54047	-7.62227	-7.45558	-6.7411	-6.66999	-6.81774	-5.7604	-5.68323	-6.7411	-6.66999	-5.58079	-7.31638	-6.54047	-7.31638	-6.7411	-6.7411	-6.7411	-5.47442	-6.7411	-6.89997	-5.0531	-6.48066	-7.82491	-7.08751	-6.7411	-7.62227	-7.62227	-6.36859	-7.19488	-6.36859	-6.26491	-5.99969	-6.60313	-7.08751	-7.62227	-5.95969	-5.61514	-6.12762	-6.36859	-6.04227	-6.7411	-5.7604	-6.7411	-6.54047	-6.36859	-7.31638	-6.31589	-6.04227	-6.7411	-6.48066	-6.81774	-7.45558	-5.65191	-5.0531	-6.54047	-5.10866	-6.7411	-4.38915	-5.7604	-5.50715	-5.3803	-5.65191	-5.65191	-4.74024	-5.3803	-6.04227	-7.08751	-7.62227	-6.12762	-7.45558	-5.68323	-5.58079	-7.62227	-7.62227	-7.08751	-7.19488	-5.84174	-6.17232	-5.95969	-7.45558	-5.92043	-7.19488	-6.42285	-5.58079	-5.58079	-6.98945	-7.31638	-7.45558	-6.89997	-6.12762	-6.31589	-7.31638	-6.17232	-4.1177	-5.65191	-6.31589	-6.54047	-5.50715	-6.48066	-6.21741	-7.31638	-5.44524	-5.65191	-3.31136	-5.44524	-5.54485	-6.42285	-3.0828
SOBP@hsa-miR-326@8mer	SOBP	hsa-miR-326	8mer	-6.89997	-5.50715	-5.92043	-3.46683	-6.54047	-5.35129	-5.92043	-6.7411	-6.66999	-6.81774	-6.81774	-6.98945	-6.7411	-5.58079	-5.18863	-6.08407	-5.84174	-7.31638	-4.78963	-4.99991	-6.7411	-7.62227	-6.7411	-6.89997	-6.98945	-6.48066	-5.80195	-7.08751	-5.61514	-5.84174	-6.04227	-4.65852	-5.61514	-5.02631	-5.0531	-4.95209	-4.81065	-5.18863	-7.62227	-5.95969	-1.59397	-5.10866	-5.7604	-5.72304	-5.65191	-5.41244	-6.7411	-6.54047	-4.90247	-5.41244	-6.89997	-4.76625	-6.7411	-4.78963	-5.35129	-5.31605	-2.75803	-3.99138	-5.80195	-4.71664	-5.47442	-3.13778	-5.31605	-5.50715	-5.65191	-4.63987	-5.35129	-2.83728	-3.95369	-6.04227	-5.50715	-7.62227	-6.12762	-5.10866	-8.08771	-5.35129	-5.7604	-4.99991	-5.65191	-4.52515	-5.84174	-4.95209	-5.68323	-5.31605	-5.54485	-5.13441	-5.50715	-5.58079	-5.58079	-6.12762	-5.0796	-5.41244	-5.44524	-5.02631	-4.97545	-5.3803	-5.0531	-3.12528	-5.31605	-5.7604	-5.58079	-7.31638	-5.3803	-6.21741	-7.31638	-4.49126	-5.44524	-2.64933	-5.18863	-3.24842	-5.58079	-2.74512
SOBP@hsa-miR-378b@8mer	SOBP	hsa-miR-378b	8mer	-6.89997	-6.98945	-5.92043	-3.46683	-6.54047	-7.62227	-7.45558	-5.35129	-6.66999	-6.81774	-6.81774	-6.98945	-6.7411	-6.66999	-6.21741	-7.31638	-6.54047	-7.31638	-4.38915	-6.7411	-6.7411	-5.47442	-5.13441	-6.89997	-6.98945	-6.48066	-7.82491	-7.08751	-5.61514	-7.62227	-7.62227	-6.36859	-5.61514	-6.36859	-6.26491	-5.99969	-6.60313	-7.08751	-7.62227	-5.95969	-5.61514	-6.12762	-5.72304	-6.04227	-6.7411	-6.98945	-6.7411	-6.54047	-6.36859	-7.31638	-6.31589	-6.04227	-6.7411	-6.48066	-5.35129	-7.45558	-3.75824	-5.0531	-6.54047	-5.28334	-6.7411	-4.38915	-5.7604	-5.68323	-6.48066	-5.41244	-6.81774	-3.43911	-5.3803	-4.74024	-7.08751	-7.62227	-4.76625	-7.45558	-8.08771	-5.92043	-7.62227	-7.62227	-7.08751	-7.19488	-8.49796	-6.17232	-5.68323	-7.45558	-5.92043	-5.35129	-5.50715	-7.19488	-6.89997	-6.98945	-7.31638	-4.99991	-6.89997	-4.81065	-6.31589	-7.31638	-4.95209	-4.1177	-6.42285	-5.7604	-6.54047	-5.50715	-6.48066	-6.21741	-5.72304	-5.0796	-6.54047	-3.31136	-5.44524	-5.54485	-6.42285	-3.0828
SOBP@hsa-miR-424-5p@8mer	SOBP	hsa-miR-424-5p	8mer	-6.89997	-6.98945	-5.92043	-5.58079	-6.54047	-7.62227	-7.45558	-6.7411	-6.66999	-6.81774	-6.81774	-6.98945	-6.7411	-6.66999	-6.21741	-7.31638	-6.54047	-7.31638	-6.7411	-6.7411	-6.7411	-7.62227	-6.7411	-6.89997	-6.98945	-6.48066	-7.82491	-7.08751	-6.7411	-7.62227	-7.62227	-6.36859	-7.19488	-6.36859	-6.26491	-5.99969	-6.60313	-7.08751	-7.62227	-5.95969	-5.61514	-6.12762	-6.36859	-6.7411	-6.7411	-6.98945	-6.7411	-6.54047	-6.36859	-7.31638	-6.89997	-6.04227	-6.7411	-6.48066	-6.81774	-7.45558	-5.65191	-5.0531	-6.54047	-6.60313	-6.7411	-4.38915	-7.31638	-7.08751	-6.48066	-6.48066	-6.81774	-4.74024	-5.3803	-6.04227	-7.08751	-7.62227	-6.12762	-7.45558	-8.08771	-7.45558	-7.62227	-7.62227	-7.08751	-7.19488	-8.49796	-6.17232	-7.82491	-7.45558	-7.31638	-7.19488	-6.42285	-7.19488	-6.89997	-6.98945	-7.31638	-7.45558	-6.89997	-6.12762	-6.31589	-7.31638	-6.17232	-5.50715	-6.42285	-6.31589	-6.54047	-7.31638	-6.48066	-6.21741	-7.31638	-5.92043	-6.54047	-4.32542	-5.95969	-3.97841	-6.42285	-4.15909
SOBP@hsa-miR-505-3p.2@8mer	SOBP	hsa-miR-505-3p.2	8mer	-6.89997	-6.98945	-5.92043	-5.58079	-6.54047	-7.62227	-7.45558	-6.7411	-6.66999	-5.99969	-6.81774	-6.98945	-6.7411	-6.66999	-4.92447	-7.31638	-6.54047	-7.31638	-6.7411	-6.7411	-5.18863	-7.62227	-6.7411	-6.89997	-6.98945	-6.48066	-7.82491	-7.08751	-6.7411	-7.62227	-7.62227	-6.36859	-7.19488	-6.36859	-6.26491	-5.99969	-6.60313	-7.08751	-5.31605	-5.95969	-5.61514	-6.12762	-6.36859	-6.7411	-6.7411	-6.98945	-4.95209	-4.95209	-6.36859	-5.99969	-6.31589	-6.04227	-6.7411	-6.48066	-6.81774	-7.45558	-3.75824	-5.0531	-5.80195	-5.28334	-6.7411	-3.63461	-5.7604	-7.08751	-6.48066	-6.48066	-6.81774	-2.98951	-5.3803	-6.04227	-7.08751	-5.31605	-4.63987	-5.7604	-5.68323	-5.92043	-7.62227	-7.62227	-7.08751	-7.19488	-8.49796	-6.17232	-7.82491	-5.7604	-5.92043	-5.54485	-5.50715	-7.19488	-5.58079	-6.12762	-5.61514	-5.31605	-5.44524	-6.12762	-6.31589	-5.50715	-6.17232	-3.22635	-5.65191	-6.31589	-5.99969	-7.31638	-6.48066	-6.21741	-7.31638	-5.44524	-6.54047	-3.31136	-5.0531	-5.54485	-6.42285	-4.15909
SOBP@hsa-miR-653-5p@7mer-m8	SOBP	hsa-miR-653-5p	7mer-m8	-6.89997	-6.98945	-5.92043	-5.58079	-6.54047	-7.62227	-7.45558	-6.7411	-6.66999	-6.81774	-5.7604	-5.68323	-4.8312	-6.66999	-6.21741	-7.31638	-6.54047	-7.31638	-6.7411	-6.7411	-6.7411	-7.62227	-6.7411	-6.89997	-5.28334	-6.48066	-5.80195	-7.08751	-6.7411	-5.84174	-6.17232	-6.36859	-7.19488	-6.36859	-6.26491	-5.99969	-6.60313	-5.47442	-7.62227	-4.54526	-5.61514	-6.12762	-5.72304	-6.7411	-6.7411	-6.98945	-6.7411	-6.54047	-6.36859	-5.99969	-6.89997	-6.04227	-6.7411	-6.48066	-6.81774	-7.45558	-5.65191	-3.99138	-6.54047	-5.58079	-6.7411	-4.38915	-5.7604	-7.08751	-5.54485	-5.65191	-6.81774	-4.74024	-4.30895	-6.04227	-7.08751	-7.62227	-6.12762	-5.7604	-8.08771	-7.45558	-7.62227	-5.3803	-5.65191	-5.7604	-5.84174	-6.17232	-7.82491	-7.45558	-7.31638	-7.19488	-6.42285	-5.10866	-5.58079	-6.98945	-7.31638	-7.45558	-6.89997	-6.12762	-6.31589	-5.80195	-6.17232	-4.1177	-6.42285	-6.31589	-5.88149	-7.31638	-6.48066	-6.21741	-7.31638	-5.44524	-6.54047	-4.32542	-5.95969	-3.97841	-6.42285	-2.74512
SOCS1@hsa-let-7e-5p@7mer-m8	SOCS1	hsa-let-7e-5p	7mer-m8	-6.81774	-8.48523	-6.31589	-8.47631	-8.78257	-7.45558	-6.60313	-8.5561	-8.712	-8.46546	-8.81911	-5.7604	-6.66999	-7.62227	-8.08771	-8.47008	-8.83386	-8.08771	-5.92043	-5.18863	-8.90456	-8.53127	-8.63782	-8.56929	-8.08771	-5.80195	-7.19488	-8.70647	-8.08771	-7.62227	-8.64885	-8.75104	-8.08771	-8.51939	-6.42285	-6.08407	-8.62544	-8.80664	-7.62227	-6.21741	-7.62227	-5.61514	-6.26491	-6.48066	-5.80195	-6.21741	-7.62227	-5.21639	-8.49027	-6.31589	-6.42285	-5.68323	-7.31638	-7.82491	-7.08751	-8.54929	-8.08771	-8.48769	-7.62227	-8.48652	-8.53337	-3.7015	-8.51276	-8.52523	-7.82491	-5.80195	-6.89997	-6.89997	-7.62227	-5.3803	-8.60812	-7.82491	-8.51711	-8.53482	-8.58119	-6.26491	-8.46834	-8.53487	-5.80195	-8.93249	-7.82491	-8.08771	-5.80195	-6.98945	-6.60313	-6.98945	-5.80195	-8.52977	-5.80195	-8.66506	-6.17232	-5.28334	-8.56939	-5.80195	-7.82491	-7.31638	-5.50715	-4.6763	-5.92043	-6.08407	-6.98945	-8.53581	-6.66999	-5.68323	-8.477	-6.48066	-8.08771	-7.31638	-7.62227	-6.48066	-8.08771	-8.08771
SOCS1@hsa-miR-142-5p@7mer-m8	SOCS1	hsa-miR-142-5p	7mer-m8	-6.81774	-8.48523	-6.31589	-8.47631	-8.78257	-7.45558	-6.60313	-8.5561	-8.712	-8.46546	-8.81911	-8.08771	-6.66999	-7.62227	-8.08771	-8.47008	-8.83386	-8.08771	-8.71906	-8.08771	-8.90456	-8.53127	-8.63782	-8.56929	-8.08771	-8.87685	-7.19488	-8.70647	-8.08771	-7.62227	-8.64885	-8.75104	-8.08771	-8.51939	-8.73372	-6.08407	-8.62544	-8.80664	-7.62227	-6.21741	-7.62227	-5.61514	-6.26491	-6.48066	-7.82491	-6.21741	-7.62227	-8.63554	-8.49027	-6.31589	-6.42285	-5.68323	-7.31638	-7.82491	-7.08751	-8.54929	-8.08771	-8.48769	-7.62227	-8.48652	-8.53337	-4.50849	-8.51276	-8.52523	-7.82491	-5.80195	-6.89997	-6.89997	-7.62227	-5.3803	-8.60812	-7.82491	-8.51711	-8.53482	-8.58119	-6.26491	-8.46834	-8.53487	-5.80195	-8.93249	-7.82491	-8.08771	-6.60313	-6.98945	-6.60313	-6.98945	-5.80195	-8.52977	-5.80195	-8.66506	-6.17232	-8.55165	-8.56939	-5.80195	-7.82491	-7.31638	-8.47775	-7.31638	-5.92043	-6.08407	-6.98945	-8.53581	-6.66999	-6.26491	-8.477	-6.48066	-8.08771	-7.31638	-7.62227	-6.48066	-8.08771	-8.08771
SOCS1@hsa-miR-155-5p@8mer	SOCS1	hsa-miR-155-5p	8mer	-6.81774	-8.48523	-6.31589	-8.47631	-8.78257	-7.45558	-6.60313	-8.5561	-8.712	-8.46546	-8.81911	-8.08771	-6.66999	-7.62227	-8.08771	-8.47008	-8.83386	-8.08771	-8.71906	-8.08771	-8.90456	-8.53127	-8.63782	-8.56929	-8.08771	-8.87685	-7.19488	-8.70647	-8.08771	-7.62227	-8.64885	-8.75104	-8.08771	-8.51939	-8.73372	-6.08407	-8.62544	-8.80664	-7.62227	-6.21741	-7.62227	-5.61514	-6.26491	-6.48066	-7.82491	-6.21741	-7.62227	-8.63554	-8.49027	-6.31589	-6.42285	-5.68323	-7.31638	-7.82491	-7.08751	-8.54929	-8.08771	-8.48769	-7.62227	-8.48652	-8.53337	-4.50849	-8.51276	-8.52523	-7.82491	-5.80195	-6.89997	-6.89997	-7.62227	-5.3803	-8.60812	-7.82491	-8.51711	-8.53482	-8.58119	-6.26491	-8.46834	-8.53487	-5.80195	-8.93249	-7.82491	-8.08771	-6.60313	-6.98945	-6.60313	-6.98945	-5.80195	-8.52977	-5.80195	-8.66506	-6.17232	-8.55165	-8.56939	-5.80195	-7.82491	-7.31638	-8.47775	-7.31638	-5.92043	-6.08407	-6.98945	-8.53581	-6.66999	-6.26491	-8.477	-6.48066	-8.08771	-7.31638	-7.62227	-6.48066	-8.08771	-8.08771
SOCS1@hsa-miR-19a-3p@8mer	SOCS1	hsa-miR-19a-3p	8mer	-6.81774	-8.48523	-6.31589	-8.47631	-8.78257	-7.45558	-6.60313	-8.5561	-8.712	-8.46546	-8.81911	-8.08771	-6.66999	-7.62227	-8.08771	-8.47008	-8.83386	-8.08771	-8.71906	-8.08771	-8.90456	-8.53127	-8.63782	-8.56929	-8.08771	-8.87685	-7.19488	-8.70647	-8.08771	-7.62227	-8.64885	-8.75104	-8.08771	-8.51939	-8.73372	-6.08407	-8.62544	-8.80664	-7.62227	-6.21741	-7.62227	-5.61514	-6.26491	-6.48066	-7.82491	-6.21741	-7.62227	-8.63554	-8.49027	-6.31589	-6.42285	-5.68323	-7.31638	-7.82491	-7.08751	-8.54929	-8.08771	-8.48769	-7.62227	-8.48652	-8.53337	-4.50849	-8.51276	-8.52523	-7.82491	-5.80195	-6.89997	-6.89997	-7.62227	-5.3803	-8.60812	-7.82491	-8.51711	-8.53482	-8.58119	-6.26491	-8.46834	-8.53487	-5.80195	-8.93249	-7.82491	-8.08771	-6.60313	-6.98945	-6.60313	-6.98945	-5.80195	-8.52977	-5.80195	-8.66506	-6.17232	-8.55165	-8.56939	-5.80195	-7.82491	-7.31638	-8.47775	-7.31638	-5.92043	-6.08407	-6.98945	-8.53581	-6.66999	-6.26491	-8.477	-6.48066	-8.08771	-7.31638	-4.23322	-6.48066	-8.08771	-8.08771
SOCS1@hsa-miR-221-3p@7mer-1a	SOCS1	hsa-miR-221-3p	7mer-1a	-6.81774	-8.48523	-6.31589	-8.47631	-8.78257	-7.45558	-6.60313	-8.5561	-8.712	-8.46546	-8.81911	-8.08771	-6.66999	-7.62227	-8.08771	-8.47008	-8.83386	-8.08771	-8.71906	-8.08771	-8.90456	-8.53127	-8.63782	-8.56929	-8.08771	-8.87685	-7.19488	-8.70647	-8.08771	-7.62227	-8.64885	-8.75104	-8.08771	-8.51939	-8.73372	-6.08407	-8.62544	-8.80664	-7.62227	-6.21741	-7.62227	-5.61514	-6.26491	-6.48066	-7.82491	-6.21741	-7.62227	-8.63554	-8.49027	-6.31589	-6.42285	-5.68323	-7.31638	-7.82491	-7.08751	-8.54929	-8.08771	-8.48769	-7.62227	-8.48652	-8.53337	-3.7015	-8.51276	-8.52523	-7.82491	-5.80195	-6.89997	-6.89997	-7.62227	-5.3803	-8.60812	-7.82491	-8.51711	-8.53482	-8.58119	-6.26491	-8.46834	-8.53487	-5.80195	-8.93249	-7.82491	-8.08771	-6.60313	-6.98945	-6.60313	-6.98945	-5.80195	-8.52977	-5.80195	-8.66506	-6.17232	-8.55165	-8.56939	-5.80195	-7.82491	-7.31638	-8.47775	-7.31638	-5.92043	-6.08407	-6.98945	-8.53581	-6.66999	-6.26491	-8.477	-6.48066	-8.08771	-7.31638	-7.62227	-6.48066	-8.08771	-8.08771
SOCS1@hsa-miR-30a-5p@8mer	SOCS1	hsa-miR-30a-5p	8mer	-6.81774	-8.48523	-6.31589	-8.47631	-8.78257	-7.45558	-6.60313	-8.5561	-8.712	-8.46546	-8.81911	-8.08771	-6.66999	-7.62227	-8.08771	-8.47008	-8.83386	-8.08771	-8.71906	-8.08771	-8.90456	-8.53127	-8.63782	-8.56929	-8.08771	-8.87685	-7.19488	-8.70647	-8.08771	-7.62227	-8.64885	-8.75104	-8.08771	-8.51939	-8.73372	-6.08407	-8.62544	-8.80664	-7.62227	-6.21741	-7.62227	-5.61514	-6.26491	-6.48066	-7.82491	-6.21741	-7.62227	-8.63554	-8.49027	-6.31589	-6.42285	-5.68323	-7.31638	-7.82491	-7.08751	-8.54929	-8.08771	-8.48769	-7.62227	-8.48652	-8.53337	-4.50849	-8.51276	-8.52523	-7.82491	-5.80195	-6.89997	-6.89997	-7.62227	-5.3803	-8.60812	-7.82491	-8.51711	-8.53482	-8.58119	-6.26491	-8.46834	-8.53487	-5.80195	-8.93249	-7.82491	-8.08771	-6.60313	-6.98945	-6.60313	-6.98945	-5.80195	-8.52977	-5.80195	-8.66506	-6.17232	-8.55165	-8.56939	-5.80195	-7.82491	-7.31638	-8.47775	-7.31638	-5.92043	-6.08407	-6.98945	-8.53581	-6.66999	-6.26491	-8.477	-6.48066	-8.08771	-7.31638	-7.62227	-6.48066	-8.08771	-8.08771
SOCS1@hsa-miR-331-3p@7mer-m8	SOCS1	hsa-miR-331-3p	7mer-m8	-1.76096	-2.53266	-2.85707	-2.28858	-2.26295	-3.34429	-2.2975	-3.2405	-1.51861	-2.1688	-0.425472	-1.25926	-2.13285	-1.68006	-1.63209	-2.45868	-1.59073	-1.80748	-1.22174	-2.24443	-0.574476	-0.436348	-1.97095	-1.72396	-1.44687	0.37307	-2.73922	-1.58491	-2.59918	-1.64476	-1.34667	-2.86887	0.945889	-2.42875	-0.773177	-0.891783	-1.63116	-2.10055	-2.15059	-2.59192	-3.53175	-2.53708	-3.3189	-1.74928	-0.743149	-0.607987	-1.69914	-1.91827	-2.36306	-0.00948059	-2.21121	-1.93135	-2.25285	-1.56724	-2.11421	-2.43765	-1.2512	-0.432808	-1.33947	-1.26936	-1.55245	-1.43294	-2.73631	-3.07708	-3.1443	-2.12637	-1.1241	-0.833185	-2.21449	-0.982578	-3.8031	-3.11895	-2.73631	-3.68826	-2.54128	-2.61089	-1.96412	-2.55189	-2.3676	-1.9371	-2.87277	-1.43374	-2.11054	-2.26884	-3.59329	-3.42997	-4.1177	-3.21928	-1.66194	-3.18981	-2.44643	-0.847115	-2.87277	-2.5676	-2.64608	-4.6763	-1.72955	-0.855263	-3.58302	-3.04735	-2.02632	-3.33658	-1.7962	-0.91152	-3.93957	-0.444891	-1.76582	-0.667447	-1.68417	-1.47519	-1.31804	-1.88732
SOCS2@hsa-miR-101-3p.1@8mer	SOCS2	hsa-miR-101-3p.1	8mer	-8.50196	-8.08771	-8.08771	-6.42285	-8.47543	-8.53047	-8.49167	-7.62227	-7.82491	-7.82491	-8.57209	-7.31638	-7.31638	-7.62227	-7.82491	-7.82491	-7.82491	-7.82491	-8.56327	-8.08771	-7.82491	-8.4896	-8.46553	-8.08771	-8.08771	-7.82491	-8.50593	-8.51134	-7.82491	-8.08771	-8.55964	-7.82491	-8.08771	-6.89997	-7.62227	-7.62227	-7.45558	-8.08771	-8.47395	-7.62227	-6.98945	-6.12762	-6.89997	-6.60313	-7.45558	-8.46521	-8.4624	-7.82491	-7.82491	-8.08771	-6.89997	-6.26491	-8.08771	-7.82491	-8.46218	-8.56144	-6.89997	-6.66999	-7.62227	-7.45558	-8.08771	-5.35129	-8.08771	-8.51205	-7.82491	-8.08771	-7.19488	-5.99969	-6.17232	-6.36859	-8.08771	-8.08771	-7.19488	-8.49771	-8.52347	-8.51615	-7.82491	-8.5281	-6.60313	-8.53768	-8.55892	-5.44524	-7.82491	-8.47543	-8.08771	-8.47371	-5.50715	-8.56433	-7.82491	-8.08771	-8.48004	-8.08771	-7.62227	-6.12762	-7.62227	-8.49736	-7.31638	-6.89997	-6.60313	-6.17232	-7.62227	-8.46298	-6.81774	-6.36859	-8.49812	-6.08407	-8.08771	-6.7411	-6.89997	-6.21741	-8.08771	-4.61785
SOCS2@hsa-miR-101-3p.2@7mer-m8	SOCS2	hsa-miR-101-3p.2	7mer-m8	-8.50196	-8.08771	-4.32542	-6.42285	-8.47543	-8.53047	-8.49167	-7.62227	-4.92447	-7.82491	-8.57209	-7.31638	-7.31638	-7.62227	-7.82491	-7.82491	-7.82491	-7.82491	-8.56327	-8.08771	-7.82491	-8.4896	-8.46553	-8.08771	-8.08771	-7.82491	-8.50593	-8.51134	-7.82491	-8.08771	-8.55964	-7.82491	-8.08771	-6.89997	-7.62227	-7.62227	-7.45558	-8.08771	-8.47395	-7.62227	-6.98945	-6.12762	-6.89997	-6.60313	-7.45558	-8.46521	-8.4624	-7.82491	-7.82491	-8.08771	-6.89997	-6.26491	-8.08771	-7.82491	-8.46218	-8.56144	-6.89997	-6.66999	-7.62227	-7.45558	-8.08771	-3.79184	-8.08771	-8.51205	-7.82491	-8.08771	-7.19488	-3.92749	-6.17232	-6.36859	-8.08771	-8.08771	-7.19488	-8.49771	-8.52347	-8.51615	-7.82491	-8.5281	-6.60313	-8.53768	-8.55892	-6.81774	-7.82491	-8.47543	-8.08771	-8.47371	-6.42285	-8.56433	-7.82491	-8.08771	-8.48004	-8.08771	-7.62227	-6.12762	-7.62227	-5.84174	-7.31638	-6.89997	-5.50715	-6.17232	-7.62227	-8.46298	-6.81774	-6.36859	-8.49812	-6.08407	-8.08771	-6.7411	-6.89997	-6.21741	-8.08771	-4.61785
SOCS2@hsa-miR-129-5p@7mer-1a	SOCS2	hsa-miR-129-5p	7mer-1a	-8.50196	-8.08771	-8.08771	-6.42285	-8.47543	-8.53047	-8.49167	-7.62227	-7.82491	-6.26491	-8.57209	-7.31638	-7.31638	-5.3803	-7.82491	-7.82491	-7.82491	0.784983	-1.16103	-8.08771	-7.82491	-8.4896	-8.46553	-8.08771	-8.08771	-7.82491	-8.50593	-8.51134	-7.82491	-8.08771	-8.55964	-7.82491	-5.68323	-6.89997	-7.62227	-7.62227	-7.45558	-8.08771	-8.47395	-7.62227	-6.98945	-6.12762	-6.89997	-6.60313	-7.45558	-8.46521	-8.4624	-7.82491	-7.82491	-8.08771	-6.89997	-6.26491	-8.08771	-7.82491	-8.46218	-8.56144	-6.89997	-6.66999	-7.62227	-7.45558	-8.08771	-5.35129	-8.08771	-8.51205	-7.82491	-8.08771	-7.19488	-3.92749	-6.17232	-6.36859	-8.08771	-8.08771	-7.19488	-8.49771	-8.52347	-8.51615	-5.92043	-8.5281	-6.60313	-8.53768	-8.55892	-6.81774	-7.82491	-8.47543	-8.08771	-8.47371	-6.42285	-8.56433	-7.82491	-8.08771	-8.48004	-8.08771	-7.62227	-5.28334	-7.62227	-8.49736	-7.31638	-6.89997	-6.60313	-6.17232	-7.62227	-8.46298	-6.81774	-6.36859	-8.49812	-6.08407	-8.08771	-6.7411	-6.89997	-6.21741	-8.08771	-4.61785
SOCS2@hsa-miR-130b-3p@7mer-m8	SOCS2	hsa-miR-130b-3p	7mer-m8	-8.50196	-8.08771	-8.08771	-6.42285	-8.47543	-8.53047	-8.49167	-7.62227	-7.82491	-7.82491	-8.57209	-7.31638	-7.31638	-7.62227	-7.82491	-7.82491	-7.82491	-7.82491	-8.56327	-8.08771	-7.82491	-8.4896	-8.46553	-8.08771	-8.08771	-7.82491	-8.50593	-8.51134	-7.82491	-8.08771	-8.55964	-7.82491	-8.08771	-6.89997	-7.62227	-7.62227	-7.45558	-8.08771	-8.47395	-7.62227	-6.98945	-6.12762	-6.89997	-6.60313	-7.45558	-8.46521	-8.4624	-7.82491	-7.82491	-8.08771	-6.89997	-6.26491	-8.08771	-7.82491	-8.46218	-8.56144	-6.89997	-6.66999	-7.62227	-7.45558	-8.08771	-5.35129	-8.08771	-8.51205	-7.82491	-8.08771	-7.19488	-5.99969	-6.17232	-6.36859	-8.08771	-8.08771	-7.19488	-8.49771	-8.52347	-8.51615	-7.82491	-8.5281	-6.60313	-8.53768	-5.84174	-6.81774	-7.82491	-8.47543	-8.08771	-8.47371	-6.42285	-8.56433	-7.82491	-8.08771	-8.48004	-8.08771	-7.62227	-6.12762	-7.62227	-8.49736	-7.31638	-6.89997	-6.60313	-6.17232	-7.62227	-8.46298	-6.81774	-6.36859	-8.49812	-6.08407	-8.08771	-6.7411	-6.89997	-6.21741	-8.08771	-4.61785
SOCS2@hsa-miR-132-3p@8mer	SOCS2	hsa-miR-132-3p	8mer	-8.50196	-8.08771	-8.08771	-6.42285	-8.47543	-8.53047	-8.49167	-7.62227	-7.82491	-7.82491	-8.57209	-7.31638	-7.31638	-7.62227	-7.82491	-7.82491	-7.82491	-7.82491	-8.56327	-8.08771	-7.82491	-8.4896	-8.46553	-8.08771	-8.08771	-7.82491	-8.50593	-8.51134	-7.82491	-8.08771	-8.55964	-7.82491	-8.08771	-6.89997	-7.62227	-7.62227	-7.45558	-8.08771	-8.47395	-7.62227	-6.98945	-6.12762	-6.89997	-6.60313	-7.45558	-8.46521	-8.4624	-7.82491	-7.82491	-8.08771	-6.89997	-6.26491	-8.08771	-7.82491	-8.46218	-8.56144	-6.89997	-4.10189	-7.62227	-7.45558	-8.08771	-5.35129	-8.08771	-8.51205	-7.82491	-8.08771	-7.19488	-5.99969	-6.17232	-6.36859	-8.08771	-8.08771	-7.19488	-8.49771	-8.52347	-8.51615	-7.82491	-8.5281	-6.60313	-8.53768	-8.55892	-6.81774	-7.82491	-8.47543	-8.08771	-8.47371	-6.42285	-8.56433	-7.82491	-8.08771	-8.48004	-8.08771	-7.62227	-6.12762	-7.62227	-8.49736	-7.31638	-6.89997	-5.72304	-6.17232	-7.62227	-8.46298	-6.81774	-6.36859	-8.49812	-6.08407	-8.08771	-6.7411	-6.89997	-6.21741	-8.08771	-4.61785
SOCS2@hsa-miR-133a-3p.1@7mer-1a	SOCS2	hsa-miR-133a-3p.1	7mer-1a	-4.34105	-5.7604	-8.08771	-6.42285	-8.47543	-8.53047	-5.92043	-7.62227	-7.82491	-7.82491	-5.92043	-5.72304	-4.92447	-5.3803	-7.82491	-6.08407	-7.82491	-7.82491	-4.54526	-8.08771	-7.82491	-8.4896	-8.46553	-5.31605	-5.50715	-7.82491	-5.50715	-8.51134	-5.72304	-8.08771	-6.04227	-7.82491	-5.68323	-6.89997	-7.62227	-4.8312	-7.45558	-8.08771	-8.47395	-7.62227	-6.98945	-6.12762	-6.89997	-5.84174	-7.45558	-8.46521	-8.4624	-7.82491	-7.82491	-8.08771	-6.31589	-6.26491	-8.08771	-7.82491	-8.46218	-5.88149	-3.20519	-3.68826	-7.62227	-7.45558	-5.65191	-5.35129	-8.08771	-8.51205	-7.82491	-5.44524	-5.68323	-3.92749	-6.17232	-6.36859	-8.08771	-8.08771	-7.19488	-5.58079	-8.52347	-5.92043	-5.7604	-5.54485	-5.3803	-5.65191	-5.28334	-5.44524	-5.54485	-4.15909	-5.92043	-5.0796	-4.95209	-8.56433	-4.99991	-8.08771	-5.41244	-8.08771	-4.90247	-5.28334	-5.24874	-5.31605	-5.47442	-3.95369	-5.10866	-5.61514	-5.95969	-5.50715	-5.50715	-6.36859	-6.04227	-4.52515	-5.7604	-3.67705	-4.8312	-4.04882	-5.47442	-4.61785
SOCS2@hsa-miR-133a-3p.2@7mer-1a	SOCS2	hsa-miR-133a-3p.2	7mer-1a	-8.50196	-8.08771	-8.08771	-6.42285	-8.47543	-8.53047	-8.49167	-7.62227	-7.82491	-7.82491	-8.57209	-7.31638	-7.31638	-7.62227	-7.82491	-7.82491	-7.82491	-7.82491	-8.56327	-8.08771	-7.82491	-8.4896	-8.46553	-8.08771	-8.08771	-7.82491	-8.50593	-8.51134	-7.82491	-8.08771	-8.55964	-7.82491	-8.08771	-6.89997	-7.62227	-7.62227	-7.45558	-8.08771	-8.47395	-7.62227	-6.98945	-6.12762	-6.89997	-6.60313	-7.45558	-8.46521	-8.4624	-7.82491	-7.82491	-8.08771	-6.89997	-6.26491	-8.08771	-7.82491	-8.46218	-8.56144	-6.89997	-6.66999	-7.62227	-7.45558	-8.08771	-5.35129	-8.08771	-8.51205	-7.82491	-8.08771	-7.19488	-5.99969	-6.17232	-6.36859	-8.08771	-8.08771	-7.19488	-8.49771	-8.52347	-8.51615	-7.82491	-8.5281	-6.60313	-8.53768	-8.55892	-6.81774	-7.82491	-8.47543	-8.08771	-8.47371	-6.42285	-8.56433	-7.82491	-8.08771	-8.48004	-8.08771	-7.62227	-6.12762	-7.62227	-8.49736	-7.31638	-6.89997	-6.60313	-6.17232	-7.62227	-8.46298	-6.81774	-6.36859	-8.49812	-6.08407	-5.7604	-6.7411	-6.89997	-6.21741	-8.08771	-4.61785
SOCS2@hsa-miR-133a-3p.2@7mer-m8	SOCS2	hsa-miR-133a-3p.2	7mer-m8	-8.50196	-8.08771	-8.08771	-6.42285	-8.47543	-8.53047	-8.49167	-7.62227	-7.82491	-7.82491	-8.57209	-7.31638	-7.31638	-7.62227	-7.82491	-7.82491	-7.82491	-7.82491	-8.56327	-8.08771	-7.82491	-8.4896	-8.46553	-8.08771	-8.08771	-7.82491	-8.50593	-8.51134	-7.82491	-8.08771	-8.55964	-7.82491	-8.08771	-6.89997	-7.62227	-7.62227	-7.45558	-8.08771	-8.47395	-7.62227	-6.98945	-6.12762	-6.89997	-6.60313	-5.80195	-8.46521	-8.4624	-7.82491	-7.82491	-8.08771	-6.31589	-6.26491	-8.08771	-7.82491	-8.46218	-8.56144	-6.89997	-6.66999	-7.62227	-7.45558	-5.65191	-5.35129	-8.08771	-8.51205	-7.82491	-8.08771	-7.19488	-5.99969	-6.17232	-6.36859	-8.08771	-8.08771	-7.19488	-8.49771	-8.52347	-8.51615	-7.82491	-8.5281	-6.60313	-8.53768	-8.55892	-6.81774	-7.82491	-8.47543	-8.08771	-8.47371	-5.50715	-8.56433	-7.82491	-8.08771	-8.48004	-8.08771	-7.62227	-6.12762	-7.62227	-8.49736	-7.31638	-6.89997	-6.60313	-6.17232	-7.62227	-8.46298	-6.81774	-6.36859	-8.49812	-6.08407	-8.08771	-6.7411	-6.89997	-6.21741	-8.08771	-4.61785
SOCS2@hsa-miR-139-5p@7mer-m8	SOCS2	hsa-miR-139-5p	7mer-m8	-8.50196	-8.08771	-8.08771	-6.42285	-8.47543	-8.53047	-8.49167	-7.62227	-7.82491	-7.82491	-5.92043	-7.31638	-7.31638	-7.62227	-7.82491	-7.82491	-7.82491	-7.82491	-8.56327	-8.08771	-7.82491	-8.4896	-8.46553	-8.08771	-8.08771	-7.82491	-8.50593	-8.51134	-7.82491	-8.08771	-8.55964	-7.82491	-8.08771	-6.89997	-7.62227	-7.62227	-7.45558	-8.08771	-8.47395	-7.62227	-6.98945	-6.12762	-6.89997	-6.60313	-7.45558	-8.46521	-8.4624	-7.82491	-7.82491	-8.08771	-6.89997	-6.26491	-8.08771	-7.82491	-8.46218	-8.56144	-6.89997	-6.66999	-7.62227	-7.45558	-8.08771	-5.35129	-8.08771	-8.51205	-7.82491	-8.08771	-7.19488	-5.99969	-6.17232	-6.36859	-8.08771	-8.08771	-7.19488	-8.49771	-8.52347	-8.51615	-7.82491	-8.5281	-6.60313	-8.53768	-8.55892	-6.81774	-7.82491	-8.47543	-8.08771	-5.7604	-6.42285	-8.56433	-7.82491	-8.08771	-8.48004	-8.08771	-7.62227	-6.12762	-7.62227	-5.84174	-7.31638	-6.89997	-6.60313	-6.17232	-7.62227	-8.46298	-6.81774	-6.36859	-8.49812	-6.08407	-8.08771	-6.7411	-6.89997	-6.21741	-8.08771	-4.61785
SOCS2@hsa-miR-144-3p@7mer-1a	SOCS2	hsa-miR-144-3p	7mer-1a	-8.50196	-8.08771	-8.08771	-6.42285	-8.47543	-8.53047	-8.49167	-7.62227	-7.82491	-7.82491	-8.57209	-7.31638	-7.31638	-7.62227	-7.82491	-7.82491	-7.82491	-7.82491	-8.56327	-8.08771	-7.82491	-8.4896	-8.46553	-8.08771	-8.08771	-7.82491	-8.50593	-8.51134	-7.82491	-8.08771	-8.55964	-7.82491	-8.08771	-6.89997	-7.62227	-7.62227	-7.45558	-8.08771	-8.47395	-7.62227	-6.98945	-6.12762	-6.89997	-6.60313	-7.45558	-8.46521	-8.4624	-7.82491	-7.82491	-8.08771	-6.89997	-6.26491	-8.08771	-7.82491	-8.46218	-8.56144	-6.89997	-6.66999	-7.62227	-7.45558	-8.08771	-5.35129	-8.08771	-5.7604	-7.82491	-8.08771	-7.19488	-5.99969	-6.17232	-6.36859	-8.08771	-8.08771	-7.19488	-8.49771	-8.52347	-8.51615	-7.82491	-8.5281	-6.60313	-8.53768	-8.55892	-6.81774	-7.82491	-8.47543	-8.08771	-8.47371	-6.42285	-8.56433	-7.82491	-8.08771	-8.48004	-8.08771	-7.62227	-6.12762	-7.62227	-8.49736	-7.31638	-6.89997	-6.60313	-6.17232	-7.62227	-8.46298	-6.81774	-6.36859	-8.49812	-6.08407	-8.08771	-6.7411	-6.89997	-6.21741	-8.08771	-4.61785
SOCS2@hsa-miR-153-3p@7mer-1a	SOCS2	hsa-miR-153-3p	7mer-1a	-8.50196	-8.08771	-8.08771	-6.42285	-8.47543	-8.53047	-8.49167	-7.62227	-7.82491	-7.82491	-8.57209	-7.31638	-7.31638	-7.62227	-7.82491	-7.82491	-7.82491	-7.82491	-8.56327	-8.08771	-7.82491	-8.4896	-8.46553	-8.08771	-8.08771	-7.82491	-8.50593	-8.51134	-7.82491	-8.08771	-8.55964	-7.82491	-8.08771	-6.89997	-7.62227	-7.62227	-7.45558	-8.08771	-8.47395	-7.62227	-6.98945	-6.12762	-6.89997	-6.60313	-7.45558	-5.95969	-8.4624	-7.82491	-7.82491	-8.08771	-6.89997	-6.26491	-8.08771	-7.82491	-8.46218	-8.56144	-6.89997	-6.66999	-7.62227	-7.45558	-8.08771	-5.35129	-8.08771	-8.51205	-7.82491	-8.08771	-7.19488	-5.99969	-6.17232	-6.36859	-8.08771	-8.08771	-7.19488	-8.49771	-8.52347	-8.51615	-7.82491	-8.5281	-6.60313	-8.53768	-8.55892	-6.81774	-7.82491	-8.47543	-8.08771	-8.47371	-6.42285	-8.56433	-7.82491	-8.08771	-8.48004	-8.08771	-7.62227	-6.12762	-7.62227	-8.49736	-7.31638	-6.89997	-6.60313	-6.17232	-7.62227	-8.46298	-6.81774	-6.36859	-8.49812	-6.08407	-8.08771	-6.7411	-6.89997	-6.21741	-8.08771	-4.61785
SOCS2@hsa-miR-181c-5p@7mer-1a	SOCS2	hsa-miR-181c-5p	7mer-1a	-8.50196	-8.08771	-8.08771	-6.42285	-8.47543	-8.53047	-8.49167	-7.62227	-7.82491	-7.82491	-8.57209	-7.31638	-7.31638	-7.62227	-7.82491	-7.82491	-7.82491	-7.82491	-8.56327	-8.08771	-7.82491	-8.4896	-8.46553	-8.08771	-8.08771	-7.82491	-8.50593	-8.51134	-7.82491	-8.08771	-8.55964	-7.82491	-8.08771	-6.89997	-7.62227	-7.62227	-7.45558	-8.08771	-8.47395	-7.62227	-6.98945	-6.12762	-6.89997	-6.04227	-7.45558	-8.46521	-8.4624	-7.82491	-7.82491	-8.08771	-6.89997	-6.26491	-8.08771	-7.82491	-8.46218	-8.56144	-6.89997	-6.66999	-5.92043	-7.45558	-8.08771	-5.35129	-8.08771	-8.51205	-7.82491	-8.08771	-7.19488	-5.99969	-6.17232	-6.36859	-8.08771	-8.08771	-7.19488	-8.49771	-8.52347	-8.51615	-7.82491	-8.5281	-6.60313	-8.53768	-8.55892	-6.81774	-7.82491	-8.47543	-8.08771	-8.47371	-6.42285	-8.56433	-7.82491	-8.08771	-8.48004	-8.08771	-7.62227	-5.28334	-7.62227	-8.49736	-7.31638	-6.89997	-5.72304	-6.17232	-7.62227	-8.46298	-6.81774	-6.36859	-8.49812	-6.08407	-8.08771	-6.7411	-6.89997	-6.21741	-5.72304	-4.61785
SOCS2@hsa-miR-194-5p@7mer-m8	SOCS2	hsa-miR-194-5p	7mer-m8	-8.50196	-8.08771	-8.08771	-6.42285	-8.47543	-8.53047	-8.49167	-7.62227	-7.82491	-7.82491	-8.57209	-7.31638	-7.31638	-7.62227	-7.82491	-7.82491	-7.82491	-7.82491	-8.56327	-8.08771	-7.82491	-8.4896	-8.46553	-8.08771	-8.08771	-7.82491	-8.50593	-8.51134	-7.82491	-8.08771	-8.55964	-7.82491	-8.08771	-6.89997	-7.62227	-7.62227	-7.45558	-8.08771	-8.47395	-7.62227	-6.98945	-6.12762	-6.89997	-6.60313	-7.45558	-8.46521	-8.4624	-7.82491	-7.82491	-8.08771	-6.89997	-6.26491	-8.08771	-7.82491	-8.46218	-8.56144	-6.89997	-4.10189	-7.62227	-7.45558	-8.08771	-5.35129	-8.08771	-8.51205	-7.82491	-8.08771	-7.19488	-5.99969	-6.17232	-6.36859	-8.08771	-8.08771	-7.19488	-8.49771	-8.52347	-8.51615	-7.82491	-8.5281	-6.60313	-8.53768	-8.55892	-6.81774	-7.82491	-8.47543	-8.08771	-8.47371	-6.42285	-8.56433	-7.82491	-8.08771	-8.48004	-8.08771	-7.62227	-6.12762	-7.62227	-8.49736	-7.31638	-6.89997	-6.60313	-6.17232	-7.62227	-8.46298	-6.81774	-6.36859	-8.49812	-6.08407	-8.08771	-6.7411	-6.89997	-6.21741	-8.08771	-4.61785
SOCS2@hsa-miR-196a-5p@8mer	SOCS2	hsa-miR-196a-5p	8mer	-8.50196	-8.08771	-8.08771	-6.42285	-8.47543	-8.53047	-8.49167	-7.62227	-7.82491	-7.82491	-8.57209	-7.31638	-7.31638	-7.62227	-7.82491	-7.82491	-7.82491	-7.82491	-8.56327	-8.08771	-7.82491	-8.4896	-8.46553	-8.08771	-8.08771	-7.82491	-8.50593	-8.51134	-7.82491	-8.08771	-8.55964	-7.82491	-8.08771	-6.89997	-7.62227	-7.62227	-7.45558	-8.08771	-8.47395	-7.62227	-6.98945	-6.12762	-6.89997	-6.60313	-7.45558	-8.46521	-8.4624	-7.82491	-7.82491	-8.08771	-6.89997	-6.26491	-8.08771	-7.82491	-8.46218	-8.56144	-6.89997	-6.66999	-7.62227	-7.45558	-8.08771	-5.35129	-8.08771	-8.51205	-7.82491	-8.08771	-7.19488	-5.99969	-6.17232	-6.36859	-8.08771	-8.08771	-7.19488	-8.49771	-8.52347	-8.51615	-7.82491	-8.5281	-6.60313	-8.53768	-8.55892	-6.81774	-7.82491	-8.47543	-8.08771	-8.47371	-6.42285	-8.56433	-7.82491	-8.08771	-8.48004	-8.08771	-7.62227	-6.12762	-7.62227	-8.49736	-7.31638	-6.89997	-6.60313	-6.17232	-7.62227	-8.46298	-5.50715	-6.36859	-8.49812	-6.08407	-5.7604	-6.7411	-6.89997	-6.21741	-8.08771	-4.61785
SOCS2@hsa-miR-22-3p@7mer-1a	SOCS2	hsa-miR-22-3p	7mer-1a	-8.50196	-8.08771	-8.08771	-6.42285	-8.47543	-8.53047	-8.49167	-7.62227	-7.82491	-7.82491	-8.57209	-7.31638	-7.31638	-7.62227	-7.82491	-7.82491	-7.82491	-7.82491	-8.56327	-8.08771	-7.82491	-8.4896	-8.46553	-8.08771	-8.08771	-7.82491	-8.50593	-8.51134	-7.82491	-8.08771	-8.55964	-7.82491	-8.08771	-6.89997	-7.62227	-7.62227	-7.45558	-8.08771	-8.47395	-7.62227	-6.98945	-6.12762	-6.89997	-6.60313	-7.45558	-8.46521	-8.4624	-7.82491	-7.82491	-8.08771	-6.89997	-6.26491	-8.08771	-7.82491	-8.46218	-8.56144	-6.89997	-6.66999	-7.62227	-7.45558	-8.08771	-5.35129	-8.08771	-8.51205	-7.82491	-8.08771	-7.19488	-5.99969	-4.54526	-6.36859	-8.08771	-8.08771	-7.19488	-5.7604	-8.52347	-8.51615	-7.82491	-8.5281	-6.60313	-8.53768	-5.84174	-6.81774	-7.82491	-8.47543	-8.08771	-8.47371	-5.50715	-8.56433	-5.58079	-8.08771	-8.48004	-8.08771	-5.68323	-6.12762	-7.62227	-8.49736	-7.31638	-6.89997	-6.60313	-6.17232	-7.62227	-8.46298	-6.81774	-6.36859	-8.49812	-6.08407	-5.7604	-6.7411	-5.47442	-6.21741	-8.08771	-4.61785
SOCS2@hsa-miR-374c-5p@8mer	SOCS2	hsa-miR-374c-5p	8mer	-8.50196	-8.08771	-8.08771	-6.42285	-8.47543	-8.53047	-8.49167	-7.62227	-7.82491	-7.82491	-8.57209	-7.31638	-7.31638	-7.62227	-7.82491	-7.82491	-7.82491	-7.82491	-8.56327	-8.08771	-7.82491	-8.4896	-8.46553	-8.08771	-8.08771	-7.82491	-8.50593	-8.51134	-7.82491	-8.08771	-8.55964	-7.82491	-8.08771	-6.89997	-7.62227	-7.62227	-7.45558	-8.08771	-8.47395	-7.62227	-6.98945	-6.12762	-6.89997	-6.60313	-7.45558	-8.46521	-8.4624	-7.82491	-7.82491	-8.08771	-6.89997	-6.26491	-8.08771	-7.82491	-8.46218	-8.56144	-6.89997	-6.66999	-7.62227	-7.45558	-8.08771	-5.35129	-8.08771	-8.51205	-7.82491	-8.08771	-7.19488	-5.99969	-6.17232	-6.36859	-8.08771	-8.08771	-7.19488	-8.49771	-8.52347	-8.51615	-7.82491	-8.5281	-6.60313	-8.53768	-8.55892	-6.81774	-7.82491	-8.47543	-8.08771	-8.47371	-6.42285	-8.56433	-7.82491	-8.08771	-8.48004	-8.08771	-7.62227	-6.12762	-7.62227	-8.49736	-7.31638	-6.89997	-5.72304	-6.17232	-7.62227	-8.46298	-6.81774	-6.36859	-8.49812	-6.08407	-8.08771	-6.7411	-6.89997	-6.21741	-8.08771	-4.61785
SOCS2@hsa-miR-383-5p.1@7mer-m8	SOCS2	hsa-miR-383-5p.1	7mer-m8	-8.50196	-8.08771	-8.08771	-6.42285	-8.47543	-8.53047	-8.49167	-7.62227	-7.82491	-7.82491	-8.57209	-7.31638	-7.31638	-7.62227	-7.82491	-7.82491	-7.82491	-7.82491	-8.56327	-8.08771	-7.82491	-8.4896	-8.46553	-8.08771	-8.08771	-7.82491	-8.50593	-8.51134	-7.82491	-8.08771	-8.55964	-7.82491	-8.08771	-6.89997	-7.62227	-7.62227	-7.45558	-8.08771	-8.47395	-7.62227	-6.98945	-6.12762	-6.89997	-6.60313	-7.45558	-8.46521	-8.4624	-7.82491	-7.82491	-8.08771	-6.89997	-6.26491	-8.08771	-7.82491	-8.46218	-8.56144	-6.89997	-6.66999	-7.62227	-7.45558	-8.08771	-5.35129	-8.08771	-8.51205	-7.82491	-8.08771	-7.19488	-5.99969	-6.17232	-6.36859	-8.08771	-8.08771	-7.19488	-8.49771	-8.52347	-8.51615	-7.82491	-8.5281	-6.60313	-8.53768	-8.55892	-6.81774	-7.82491	-8.47543	-8.08771	-8.47371	-6.42285	-8.56433	-7.82491	-8.08771	-8.48004	-8.08771	-7.62227	-6.12762	-7.62227	-8.49736	-7.31638	-6.89997	-6.60313	-6.17232	-7.62227	-8.46298	-6.81774	-6.36859	-8.49812	-6.08407	-8.08771	-6.7411	-6.89997	-6.21741	-8.08771	-4.61785
SOCS2@hsa-miR-500b-5p@8mer	SOCS2	hsa-miR-500b-5p	8mer	-8.50196	-8.08771	-8.08771	-6.42285	-8.47543	-8.53047	-8.49167	-7.62227	-7.82491	-7.82491	-8.57209	-7.31638	-7.31638	-7.62227	-7.82491	-7.82491	-7.82491	-7.82491	-8.56327	-8.08771	-7.82491	-8.4896	-8.46553	-8.08771	-8.08771	-7.82491	-8.50593	-8.51134	-7.82491	-8.08771	-8.55964	-7.82491	-8.08771	-6.89997	-7.62227	-7.62227	-7.45558	-8.08771	-8.47395	-7.62227	-6.98945	-6.12762	-6.89997	-6.60313	-7.45558	-8.46521	-8.4624	-7.82491	-7.82491	-8.08771	-6.89997	-6.26491	-8.08771	-7.82491	-8.46218	-8.56144	-6.89997	-6.66999	-7.62227	-7.45558	-8.08771	-5.35129	-8.08771	-8.51205	-7.82491	-8.08771	-7.19488	-5.99969	-6.17232	-6.36859	-8.08771	-8.08771	-7.19488	-8.49771	-8.52347	-8.51615	-7.82491	-8.5281	-6.60313	-8.53768	-8.55892	-6.81774	-7.82491	-8.47543	-8.08771	-8.47371	-6.42285	-8.56433	-7.82491	-8.08771	-8.48004	-8.08771	-7.62227	-6.12762	-7.62227	-8.49736	-7.31638	-6.89997	-6.60313	-6.17232	-7.62227	-8.46298	-6.81774	-6.36859	-8.49812	-6.08407	-8.08771	-6.7411	-6.89997	-6.21741	-8.08771	-4.61785
SOCS2@hsa-miR-7-5p@7mer-1a	SOCS2	hsa-miR-7-5p	7mer-1a	-8.50196	-4.65852	-2.3027	-6.42285	-8.47543	-5.50715	-5.65191	-5.41244	-4.92447	-7.82491	-5.92043	-4.63987	-7.31638	-4.26294	-7.82491	-7.82491	-7.82491	-7.82491	-3.64449	-5.21639	-7.82491	-5.18863	-8.46553	-5.31605	-8.08771	-7.82491	-5.35129	-6.08407	-7.82491	-8.08771	-5.7604	-7.82491	-5.68323	-5.16107	-7.62227	-5.02631	-4.85625	-8.08771	-8.47395	-7.62227	-6.98945	-6.12762	-6.89997	-5.28334	-4.58162	-8.46521	-8.4624	-7.82491	-4.74024	-5.16107	-5.68323	-5.3803	-8.08771	-7.82491	-8.46218	-5.88149	-3.52229	-6.66999	-5.3803	-4.49126	-5.31605	-2.76771	-5.31605	-5.28334	-5.68323	-4.81065	-5.68323	-3.92749	-4.03377	-3.93957	-8.08771	-5.50715	-4.81065	-5.47442	-5.31605	-5.65191	-5.44524	-5.21639	-5.0531	-8.53768	-5.58079	-5.0796	-5.54485	-3.33658	-5.35129	-4.99991	-3.36086	-8.56433	-4.81065	-5.61514	-5.10866	-5.44524	-5.47442	-4.81065	-5.24874	-5.44524	-4.24825	-4.61785	-4.78963	-5.61514	-5.95969	-5.28334	-5.0796	-6.36859	-5.54485	-4.04882	-5.02631	-2.76113	-4.06168	-3.09536	-5.28334	-3.27246
SOCS2@hsa-miR-875-5p@7mer-1a	SOCS2	hsa-miR-875-5p	7mer-1a	-8.50196	-8.08771	-8.08771	-6.42285	-8.47543	-8.53047	-8.49167	-7.62227	-7.82491	-7.82491	-8.57209	-7.31638	-7.31638	-7.62227	-7.82491	-7.82491	-7.82491	-7.82491	-8.56327	-8.08771	-7.82491	-8.4896	-8.46553	-8.08771	-8.08771	-7.82491	-8.50593	-8.51134	-7.82491	-8.08771	-8.55964	-7.82491	-8.08771	-6.89997	-7.62227	-7.62227	-7.45558	-8.08771	-8.47395	-7.62227	-6.98945	-6.12762	-6.89997	-6.60313	-7.45558	-8.46521	-8.4624	-7.82491	-7.82491	-8.08771	-6.89997	-6.26491	-8.08771	-7.82491	-8.46218	-8.56144	-6.89997	-6.66999	-7.62227	-7.45558	-8.08771	-5.35129	-8.08771	-8.51205	-7.82491	-8.08771	-7.19488	-5.99969	-6.17232	-6.36859	-8.08771	-8.08771	-7.19488	-8.49771	-8.52347	-8.51615	-7.82491	-8.5281	-6.60313	-8.53768	-8.55892	-6.81774	-7.82491	-8.47543	-8.08771	-8.47371	-6.42285	-8.56433	-7.82491	-8.08771	-8.48004	-8.08771	-7.62227	-6.12762	-7.62227	-8.49736	-7.31638	-6.89997	-6.60313	-6.17232	-7.62227	-8.46298	-6.81774	-6.36859	-8.49812	-6.08407	-8.08771	-6.7411	-6.89997	-6.21741	-8.08771	-4.61785
SOCS2@hsa-miR-9-5p@7mer-1a	SOCS2	hsa-miR-9-5p	7mer-1a	-8.50196	-8.08771	-4.32542	-6.42285	-8.47543	-8.53047	-8.49167	-7.62227	-7.82491	-2.77767	-8.57209	-7.31638	-7.31638	-5.58079	-7.82491	-7.82491	-7.82491	-7.82491	-8.56327	-8.08771	-7.82491	-8.4896	-8.46553	-8.08771	-8.08771	-7.82491	-8.50593	-8.51134	-7.82491	-8.08771	-8.55964	-7.82491	-8.08771	-6.89997	-7.62227	-7.62227	-7.45558	-0.447428	-8.47395	-7.62227	-6.98945	-6.12762	-6.89997	-6.04227	-7.45558	-8.46521	-8.4624	-7.82491	-7.82491	-8.08771	-6.89997	-6.26491	-8.08771	-7.82491	-8.46218	-8.56144	-6.89997	-6.66999	-7.62227	-7.45558	-8.08771	-5.35129	-8.08771	-8.51205	-0.884512	-8.08771	-7.19488	-5.99969	-6.17232	-6.36859	-8.08771	-8.08771	-7.19488	-8.49771	-8.52347	-8.51615	-7.82491	-8.5281	-5.65191	-8.53768	-5.84174	-6.81774	-7.82491	-8.47543	-8.08771	-8.47371	-5.50715	-8.56433	-7.82491	-8.08771	-8.48004	-8.08771	-7.62227	-6.12762	-7.62227	-8.49736	-7.31638	-6.89997	-5.72304	-6.17232	-7.62227	-8.46298	-6.81774	-6.36859	-6.04227	-6.08407	-8.08771	-6.7411	-6.89997	-6.21741	-8.08771	-4.61785
SOCS3@hsa-miR-148a-3p@7mer-1a	SOCS3	hsa-miR-148a-3p	7mer-1a	-6.7411	-7.62227	-6.31589	-7.19488	-6.98945	-8.47731	-8.46867	-7.82491	-5.02631	-7.82491	-8.51312	-8.08771	-7.45558	-6.7411	-7.82491	-7.62227	-7.45558	-6.04227	-7.82491	-6.98945	-5.47442	-8.46324	-8.08771	-8.08771	-8.08771	-7.82491	-8.08771	-8.5316	-8.08771	-7.62227	-6.21741	-7.82491	-8.08771	-7.31638	-7.82491	-6.89997	-4.97545	-7.82491	-6.36859	-7.19488	-5.28334	-5.50715	-6.12762	-6.42285	-5.58079	-6.26491	-6.26491	-6.54047	-7.82491	-6.36859	-6.12762	-5.72304	-7.19488	-7.31638	-6.7411	-8.49192	-4.07451	-4.1177	-5.65191	-8.47181	-8.08771	-4.8312	-8.48312	-8.54551	-7.19488	-8.48354	-8.50061	-7.62227	-4.8312	-8.08771	-8.08771	-8.08771	-7.82491	-8.52797	-8.50201	-8.49637	-7.82491	-8.47826	-5.88149	-8.76278	-8.49935	-8.08771	-7.82491	-8.47006	-6.81774	-7.62227	-5.95969	-8.51099	-8.46216	-8.53366	-7.45558	-8.58908	-8.5074	-7.45558	-7.82491	-8.52052	-8.08771	-6.89997	-6.26491	-6.04227	-5.95969	-8.48847	-5.99969	-5.84174	-8.55188	-4.99991	-5.41244	-6.21741	-7.82491	-7.82491	-8.4773	-5.21639
SOCS3@hsa-miR-181d-5p@7mer-1a	SOCS3	hsa-miR-181d-5p	7mer-1a	-6.7411	-7.62227	-6.31589	-7.19488	-6.98945	-8.47731	-8.46867	-7.82491	-8.08771	-7.82491	-8.51312	-8.08771	-7.45558	-6.7411	-5.21639	-7.62227	-5.88149	-6.04227	-7.82491	-5.02631	-8.08771	-8.46324	-5.65191	-8.08771	-8.08771	-4.52515	-5.84174	-8.5316	-5.7604	-7.62227	-6.08407	-7.82491	-8.08771	-7.31638	-5.80195	-5.02631	-8.08771	-7.82491	-6.36859	-7.19488	-5.28334	-5.50715	-6.12762	-5.84174	-5.21639	-6.26491	-6.26491	-6.54047	-4.99991	-6.36859	-6.42285	-5.72304	-7.19488	-7.31638	-6.7411	-8.49192	-4.52515	-7.19488	-5.65191	-5.61514	-8.08771	-3.36086	-5.80195	-8.54551	-7.19488	-5.80195	-8.50061	-4.03377	-4.8312	-8.08771	-8.08771	-5.50715	-7.82491	-8.52797	-8.50201	-5.65191	-5.7604	-5.50715	-5.88149	-8.76278	-5.84174	-8.08771	-7.82491	-8.47006	-6.81774	-5.72304	-5.95969	-8.51099	-5.50715	-8.53366	-7.45558	-8.58908	-8.5074	-7.45558	-5.24874	-8.52052	-5.50715	-3.85027	-5.24874	-6.04227	-5.7604	-8.48847	-5.99969	-5.84174	-8.55188	-5.44524	-5.35129	-2.74823	-5.28334	-3.42997	-5.47442	-5.21639
SOCS3@hsa-miR-19a-3p@8mer	SOCS3	hsa-miR-19a-3p	8mer	-6.7411	-7.62227	-6.31589	-7.19488	-6.98945	-8.47731	-5.92043	-7.82491	-8.08771	-7.82491	-8.51312	-5.50715	-4.54526	-6.7411	-7.82491	-5.92043	-5.68323	-4.90247	-4.61785	-5.02631	-8.08771	-5.54485	-8.08771	-8.08771	-8.08771	-3.57273	-5.61514	-5.84174	-8.08771	-7.62227	-5.61514	-7.82491	-5.16107	-5.16107	-5.0531	-3.90269	-8.08771	-5.02631	-6.36859	-4.63987	-5.28334	-4.95209	-5.65191	-5.68323	-3.87415	-5.10866	-4.78963	-4.92447	-4.30895	-5.54485	-5.7604	-2.89797	-4.85625	-7.31638	-4.42311	-5.88149	-2.59414	-3.2633	-5.92043	-8.47181	-5.3803	-2.50421	-8.48312	-8.54551	-5.10866	-4.74024	-5.24874	-2.75488	-8.48486	-8.08771	-5.21639	-8.08771	-7.82491	-8.52797	-8.50201	-5.44524	-3.8031	-8.47826	-5.88149	-8.76278	-5.28334	-5.24874	-7.82491	-8.47006	-5.65191	-5.16107	-5.44524	-8.51099	-5.28334	-5.84174	-7.45558	-3.8885	-4.61785	-7.45558	-4.15909	-5.35129	-4.59924	-2.58061	-4.61785	-6.04227	-5.21639	-8.48847	-4.8312	-1.58841	-8.55188	-3.27246	-2.14147	-2.59414	-5.28334	-2.95859	-3.28084	-2.49416
SOCS3@hsa-miR-203a-3p.1@8mer	SOCS3	hsa-miR-203a-3p.1	8mer	-6.7411	-7.62227	-6.31589	-7.19488	-6.98945	-8.47731	-8.46867	-7.82491	-8.08771	-7.82491	-8.51312	-8.08771	-7.45558	-6.7411	-7.82491	-7.62227	-7.45558	-6.04227	-7.82491	-6.98945	-8.08771	-8.46324	-8.08771	-8.08771	-8.08771	-7.82491	-8.08771	-8.5316	-8.08771	-7.62227	-8.53747	-7.82491	-8.08771	-7.31638	-7.82491	-6.89997	-8.08771	-7.82491	-6.36859	-7.19488	-5.28334	-5.50715	-6.12762	-6.42285	-6.7411	-6.26491	-6.26491	-6.54047	-7.82491	-6.36859	-6.12762	-5.72304	-7.19488	-7.31638	-5.31605	-8.49192	-7.82491	-7.19488	-8.46866	-8.47181	-8.08771	-4.8312	-8.48312	-8.54551	-7.19488	-8.48354	-8.50061	-7.62227	-8.48486	-8.08771	-8.08771	-5.50715	-7.82491	-8.52797	-8.50201	-8.49637	-7.82491	-8.47826	-5.88149	-8.76278	-8.49935	-8.08771	-7.82491	-8.47006	-6.81774	-7.62227	-5.95969	-8.51099	-8.46216	-8.53366	-7.45558	-5.50715	-8.5074	-7.45558	-7.82491	-8.52052	-8.08771	-6.89997	-6.26491	-6.04227	-7.62227	-8.48847	-5.99969	-5.84174	-8.55188	-5.88149	-8.08771	-6.21741	-7.82491	-7.82491	-8.4773	-5.21639
SOCS3@hsa-miR-218-5p@8mer	SOCS3	hsa-miR-218-5p	8mer	-6.7411	-7.62227	-6.31589	-7.19488	-6.98945	-8.47731	-8.46867	-7.82491	-8.08771	-7.82491	-8.51312	-8.08771	-7.45558	-6.7411	-7.82491	-7.62227	-7.45558	-6.04227	-5.50715	-6.98945	-8.08771	-8.46324	-8.08771	-8.08771	-8.08771	-7.82491	-8.08771	-8.5316	-8.08771	-7.62227	-8.53747	-7.82491	-8.08771	-7.31638	-7.82491	-6.89997	-8.08771	-7.82491	-6.36859	-7.19488	-5.28334	-5.50715	-6.12762	-6.42285	-5.58079	-6.26491	-6.26491	-6.54047	-7.82491	-6.36859	-6.42285	-5.16107	-7.19488	-7.31638	-6.7411	-8.49192	-7.82491	-7.19488	-8.46866	-8.47181	-8.08771	-4.8312	-8.48312	-8.54551	-7.19488	-8.48354	-8.50061	-7.62227	-8.48486	-8.08771	-8.08771	-8.08771	-7.82491	-8.52797	-8.50201	-8.49637	-5.92043	-8.47826	-5.88149	-8.76278	-5.84174	-8.08771	-7.82491	-8.47006	-6.81774	-7.62227	-5.95969	-8.51099	-8.46216	-8.53366	-7.45558	-8.58908	-8.5074	-7.45558	-7.82491	-8.52052	-8.08771	-6.89997	-5.65191	-6.04227	-7.62227	-8.48847	-5.99969	-5.84174	-8.55188	-5.88149	-8.08771	-6.21741	-7.82491	-7.82491	-8.4773	-5.21639
SOCS3@hsa-miR-221-3p@8mer	SOCS3	hsa-miR-221-3p	8mer	-6.7411	-7.62227	-6.31589	-7.19488	-6.98945	-8.47731	-8.46867	-7.82491	-8.08771	-7.82491	-8.51312	-8.08771	-7.45558	-6.7411	-7.82491	-7.62227	-7.45558	-6.04227	-7.82491	-6.98945	-8.08771	-8.46324	-8.08771	-8.08771	-8.08771	-7.82491	-8.08771	-8.5316	-8.08771	-7.62227	-8.53747	-7.82491	-8.08771	-7.31638	-7.82491	-6.89997	-8.08771	-7.82491	-6.36859	-7.19488	-5.28334	-5.50715	-6.12762	-5.92043	-6.7411	-6.26491	-6.26491	-6.54047	-7.82491	-6.36859	-6.42285	-5.72304	-7.19488	-7.31638	-6.7411	-8.49192	-7.82491	-7.19488	-8.46866	-8.47181	-8.08771	-4.8312	-8.48312	-8.54551	-7.19488	-8.48354	-8.50061	-7.62227	-8.48486	-8.08771	-5.72304	-8.08771	-7.82491	-8.52797	-8.50201	-8.49637	-7.82491	-8.47826	-5.88149	-8.76278	-8.49935	-8.08771	-7.82491	-8.47006	-6.81774	-7.62227	-5.95969	-8.51099	-8.46216	-8.53366	-7.45558	-8.58908	-5.54485	-7.45558	-7.82491	-8.52052	-5.28334	-4.61785	-6.26491	-6.04227	-7.62227	-8.48847	-5.99969	-5.84174	-8.55188	-5.88149	-5.7604	-6.21741	-7.82491	-7.82491	-8.4773	-5.21639
SOCS3@hsa-miR-30a-5p@8mer	SOCS3	hsa-miR-30a-5p	8mer	-6.7411	-5.7604	-4.18775	-7.19488	-6.98945	-8.47731	-5.92043	-7.82491	-5.02631	-5.88149	-8.51312	-5.72304	-7.45558	-6.7411	-5.61514	-7.62227	-7.45558	-6.04227	-7.82491	-6.98945	-4.65852	-5.54485	-8.08771	-5.02631	-8.08771	-7.82491	-8.08771	-6.08407	-5.7604	-7.62227	-8.53747	-7.82491	-5.65191	-5.16107	-7.82491	-6.89997	-8.08771	-7.82491	-4.40656	-7.19488	-5.28334	-5.50715	-5.7604	-6.42285	-6.7411	-6.26491	-4.78963	-6.54047	-4.99991	-5.54485	-6.12762	-5.16107	-4.85625	-7.31638	-6.7411	-5.88149	-7.82491	-4.1177	-8.46866	-8.47181	-8.08771	-4.8312	-8.48312	-8.54551	-5.68323	-8.48354	-8.50061	-7.62227	-4.07451	-8.08771	-8.08771	-8.08771	-7.82491	-8.52797	-8.50201	-5.92043	-7.82491	-8.47826	-5.88149	-6.42285	-5.65191	-8.08771	-7.82491	-8.47006	-6.81774	-7.62227	-5.95969	-8.51099	-5.58079	-8.53366	-7.45558	-8.58908	-5.72304	-7.45558	-5.41244	-5.84174	-8.08771	-6.89997	-6.26491	-6.04227	-7.62227	-5.50715	-5.28334	-5.16107	-6.04227	-5.88149	-5.7604	-3.04146	-7.82491	-4.14538	-5.80195	-2.87277
SOCS3@hsa-miR-340-5p@7mer-1a	SOCS3	hsa-miR-340-5p	7mer-1a	-6.7411	-7.62227	-6.31589	-7.19488	-6.98945	-8.47731	-8.46867	-7.82491	-8.08771	-7.82491	-8.51312	-8.08771	-7.45558	-6.7411	-7.82491	-7.62227	-7.45558	-6.04227	-7.82491	-6.98945	-8.08771	-8.46324	-8.08771	-8.08771	-8.08771	-7.82491	-8.08771	-8.5316	-8.08771	-7.62227	-8.53747	-7.82491	-8.08771	-7.31638	-7.82491	-6.89997	-8.08771	-7.82491	-6.36859	-7.19488	-5.28334	-5.50715	-6.12762	-6.42285	-6.7411	-6.26491	-6.26491	-6.54047	-7.82491	-6.36859	-6.42285	-5.72304	-7.19488	-7.31638	-6.7411	-8.49192	-7.82491	-7.19488	-8.46866	-8.47181	-8.08771	-4.8312	-8.48312	-8.54551	-7.19488	-8.48354	-8.50061	-7.62227	-8.48486	-8.08771	-8.08771	-8.08771	-7.82491	-8.52797	-8.50201	-8.49637	-7.82491	-8.47826	-5.88149	-8.76278	-8.49935	-8.08771	-7.82491	-8.47006	-6.81774	-7.62227	-5.95969	-8.51099	-8.46216	-8.53366	-7.45558	-8.58908	-8.5074	-7.45558	-7.82491	-8.52052	-8.08771	-6.89997	-6.26491	-6.04227	-7.62227	-8.48847	-5.99969	-5.84174	-8.55188	-5.88149	-8.08771	-6.21741	-7.82491	-7.82491	-8.4773	-5.21639
SOCS3@hsa-miR-455-5p@7mer-1a	SOCS3	hsa-miR-455-5p	7mer-1a	-6.7411	-7.62227	-6.31589	-7.19488	-6.98945	-8.47731	-8.46867	-7.82491	-5.02631	-7.82491	-8.51312	-5.72304	-4.54526	-6.7411	-7.82491	-7.62227	-7.45558	-6.04227	-5.50715	-6.98945	-8.08771	-8.46324	-8.08771	-8.08771	-8.08771	-4.18775	-8.08771	-8.5316	-8.08771	-7.62227	-6.21741	-7.82491	-8.08771	-7.31638	-7.82491	-6.89997	-8.08771	-7.82491	-5.0796	-7.19488	-5.28334	-5.50715	-6.12762	-5.92043	-5.21639	-6.26491	-6.26491	-6.54047	-7.82491	-5.54485	-6.42285	-5.72304	-7.19488	-7.31638	-4.78963	-5.88149	-4.52515	-4.1177	-8.46866	-8.47181	-5.65191	-3.74627	-5.80195	-8.54551	-5.68323	-8.48354	-8.50061	-4.03377	-3.44791	-4.54526	-8.08771	-5.35129	-7.82491	-5.7604	-8.50201	-8.49637	-5.92043	-8.47826	-5.88149	-8.76278	-8.49935	-8.08771	-7.82491	-5.84174	-6.81774	-5.72304	-5.44524	-5.65191	-8.46216	-8.53366	-7.45558	-5.35129	-5.72304	-7.45558	-5.41244	-8.52052	-5.28334	-4.29369	-5.65191	-6.04227	-6.04227	-5.50715	-5.41244	-5.84174	-6.04227	-4.99991	-5.7604	-6.21741	-7.82491	-4.14538	-5.80195	-3.34429
SOCS3@hsa-miR-455-5p@7mer-m8	SOCS3	hsa-miR-455-5p	7mer-m8	-6.7411	-5.7604	-4.18775	-7.19488	-4.78963	-5.50715	-8.46867	-5.44524	-8.08771	-7.82491	-8.51312	-5.72304	-7.45558	-6.7411	-7.82491	-6.08407	-7.45558	-5.28334	-5.50715	-5.02631	-5.47442	-8.46324	-8.08771	-5.31605	-5.44524	-4.52515	-5.84174	-6.08407	-5.7604	-5.84174	-8.53747	-5.0796	-5.65191	-7.31638	-5.80195	-5.02631	-4.97545	-5.68323	-5.0796	-4.21579	-5.28334	-5.50715	-5.7604	-5.92043	-5.58079	-5.68323	-6.26491	-6.54047	-4.99991	-5.54485	-6.12762	-5.72304	-7.19488	-7.31638	-5.31605	-8.49192	-7.82491	-4.1177	-8.46866	-8.47181	-5.65191	-3.74627	-5.80195	-8.54551	-7.19488	-5.80195	-5.72304	-4.03377	-4.8312	-8.08771	-5.72304	-5.50715	-7.82491	-8.52797	-5.7604	-5.92043	-5.92043	-8.47826	-5.88149	-8.76278	-5.84174	-5.44524	-5.95969	-8.47006	-5.92043	-5.72304	-5.95969	-8.51099	-5.58079	-8.53366	-7.45558	-5.50715	-8.5074	-7.45558	-5.41244	-8.52052	-8.08771	-6.89997	-5.65191	-6.04227	-6.04227	-5.50715	-5.28334	-5.84174	-6.04227	-5.88149	-5.7604	-3.04146	-5.47442	-4.14538	-5.80195	-3.34429
SOCS3@hsa-miR-506-3p@7mer-1a	SOCS3	hsa-miR-506-3p	7mer-1a	-2.05907	-4.03377	-1.36578	-2.95361	-1.13754	-2.29357	-1.63298	-1.24146	-0.583638	-1.24813	-1.42847	-1.38607	-0.652863	-1.25993	-1.05379	-0.474384	-0.247636	-2.15164	-0.950882	-1.18067	-0.554711	-1.17704	-1.83117	-1.34377	-0.161649	-0.142805	-0.526585	-0.192357	-0.993229	-0.322023	1.3939	-2.0336	-0.0903667	-7.31638	-0.925095	0.623681	-1.33356	-0.936116	-1.69396	-1.24218	-1.18366	-0.323872	-1.59073	0.932061	0.95496	0.28097	-0.831769	-0.743432	-1.15581	-1.38234	-0.885954	1.2053	-0.445952	-0.892335	0.0290392	0.167032	0.369761	-0.312746	0.413747	-0.967635	1.08342	1.81195	-1.3979	-1.85791	1.01214	1.24681	0.214561	0.478537	2.37433	0.128112	1.07844	0.420259	-0.926861	-3.37768	-0.731896	1.69467	2.85624	-3.16976	-2.74823	-0.78232	1.21503	-0.893266	-5.68323	-0.905446	-1.90429	0.00251135	-0.0509057	-1.07524	-0.21639	-5.54485	-3.22635	2.60402	2.02837	-1.65746	1.64457	0.656674	3.3983	2.4983	1.59969	-0.967929	2.13455	-0.873011	1.35771	0.827581	-1.35627	1.76676	3.80659	0.956181	1.01931	1.74374	2.74421	2.77449
SOCS3@hsa-miR-520f-3p@7mer-1a	SOCS3	hsa-miR-520f-3p	7mer-1a	-6.7411	-7.62227	-6.31589	-7.19488	-6.98945	-8.47731	-8.46867	-7.82491	-3.62341	-7.82491	-8.51312	-8.08771	-7.45558	-6.7411	-5.61514	-7.62227	-7.45558	-6.04227	-4.61785	-6.98945	-8.08771	-8.46324	-8.08771	-8.08771	-8.08771	-7.82491	-8.08771	-8.5316	-8.08771	-7.62227	-5.72304	-7.82491	-8.08771	-7.31638	-7.82491	-6.89997	-8.08771	-5.68323	-6.36859	-7.19488	-5.28334	-5.50715	-5.65191	-5.68323	-4.45657	-5.58079	-6.26491	-6.54047	-7.82491	-6.36859	-6.42285	-5.16107	-4.58162	-7.31638	-4.78963	-8.49192	-7.82491	-7.19488	-8.46866	-8.47181	-5.3803	-3.16976	-5.80195	-8.54551	-5.68323	-4.97545	-8.50061	-4.03377	-3.28823	-5.02631	-8.08771	-5.50715	-7.82491	-8.52797	-8.50201	-8.49637	-4.6763	-8.47826	-5.88149	-6.42285	-5.84174	-5.24874	-5.95969	-8.47006	-6.81774	-7.62227	-5.95969	-5.65191	-8.46216	-8.53366	-7.45558	-4.54526	-5.72304	-7.45558	-4.8312	-5.84174	-3.48535	-2.82202	-4.56202	-6.04227	-5.35129	-4.99991	-5.21639	-5.84174	-6.04227	-4.76625	-4.38915	-3.59329	-5.28334	-2.5676	-4.45657	-1.91627
SOCS3@hsa-miR-760@8mer	SOCS3	hsa-miR-760	8mer	-3.68826	-7.62227	-2.39383	-3.64449	-4.78963	-4.92447	-5.47442	-4.59924	-4.32542	-6.17232	-5.16107	-4.40656	-4.04882	-5.35129	-4.85625	-4.95209	-5.44524	-4.50849	-3.12528	-3.31136	-3.67705	-5.54485	-8.08771	-5.02631	-5.13441	-2.82948	-5.47442	-4.95209	-5.7604	-5.21639	-3.2633	-4.71664	-4.81065	-4.71664	-3.66634	-3.42106	-4.38915	-4.76625	-3.7015	-3.5525	-3.18325	-3.87415	-4.54526	-5.61514	-3.21928	-4.43876	-4.78963	-3.12528	-3.96626	-5.0531	-4.99991	-3.75824	-4.58162	-3.99138	-3.57273	-4.2776	-2.46052	-3.09536	-5.31605	-4.99991	-4.69807	-2.41663	-5.31605	-5.02631	-4.71664	-4.04882	-4.69807	-2.63032	-2.25163	-3.07107	-5.24874	-3.15068	-4.63987	-5.47442	-5.31605	-4.65852	-3.8031	-5.18863	-5.35129	-5.47442	-4.58162	-5.02631	-5.02631	-4.78963	-5.92043	-4.76625	-4.85625	-4.85625	-4.92447	-6.21741	-5.72304	-2.00617	-1.86541	-7.45558	-1.86862	-5.0796	-1.20136	-1.55245	-2.80687	-5.21639	-3.79184	-4.78963	-4.81065	-3.59329	-4.87996	-2.62788	-0.592508	-2.08	-2.93448	-2.1051	-1.45368	-1.07256
SOCS4@hsa-let-7d-5p@8mer	SOCS4	hsa-let-7d-5p	8mer	-4.85625	-5.99969	-4.49126	-3.53175	-5.02631	-4.92447	-5.92043	-5.47442	-4.6763	-6.31589	-5.92043	-5.95969	-4.00644	-5.44524	-5.80195	-6.04227	-6.12762	-5.99969	-4.78963	-5.18863	-5.47442	-5.72304	-5.58079	-4.87996	-5.31605	-4.71664	-5.95969	-6.12762	-6.12762	-5.88149	-5.84174	-5.0796	-5.47442	-5.24874	-5.54485	-5.16107	-4.85625	-5.80195	-5.72304	-4.87996	-4.97545	-6.04227	-6.36859	-6.17232	-5.3803	-6.54047	-5.28334	-5.92043	-5.10866	-5.95969	-6.26491	-6.04227	-5.54485	-4.58162	-5.84174	-6.04227	-4.52515	-4.23322	-6.12762	-5.65191	-5.68323	-4.90247	-5.88149	-5.80195	-5.7604	-5.84174	-5.7604	-4.21579	-4.95209	-5.50715	-5.24874	-5.54485	-5.13441	-5.84174	-5.95969	-5.95969	-6.04227	-5.61514	-5.88149	-5.61514	-6.04227	-5.68323	-6.12762	-5.88149	-6.12762	-5.80195	-5.72304	-5.7604	-5.65191	-6.17232	-5.88149	-5.50715	-5.84174	-5.72304	-5.44524	-5.84174	-5.61514	-4.90247	-5.44524	-6.31589	-5.95969	-5.65191	-5.99969	-6.60313	-5.80195	-6.12762	-5.54485	-3.16346	-5.54485	-4.29369	-5.92043	-2.95859
SOCS4@hsa-miR-125b-5p@8mer	SOCS4	hsa-miR-125b-5p	8mer	-2.91126	-5.0796	-2.77114	-2.8809	-4.42311	-4.10189	-5.47442	-5.47442	-4.10189	-4.95209	-5.92043	-5.50715	-3.28084	-5.84174	-4.65852	-5.18863	-3.67705	-4.87996	-3.51317	-4.26294	-4.14538	-5.72304	-5.58079	-4.87996	-4.1177	-4.71664	-5.35129	-5.54485	-5.50715	-5.88149	-6.21741	-4.47352	-5.0531	-4.6763	-3.35222	-5.16107	-3.8385	-5.21639	-4.78963	-3.8885	-4.24825	-5.0796	-5.35129	-5.92043	-4.50849	-5.68323	-5.28334	-5.92043	-5.10866	-5.41244	-5.84174	-4.37277	-4.81065	-4.03377	-4.14538	-4.38915	-4.52515	-3.74627	-6.12762	-5.65191	-5.68323	-3.36086	-5.3803	-5.50715	-5.3803	-5.50715	-4.95209	-4.21579	-4.95209	-5.50715	-5.72304	-5.54485	-5.13441	-5.84174	-5.3803	-5.7604	-5.7604	-4.69807	-5.58079	-5.61514	-6.04227	-5.13441	-5.7604	-5.88149	-5.80195	-5.54485	-5.24874	-5.0531	-5.28334	-6.17232	-5.88149	-5.31605	-5.84174	-5.72304	-5.44524	-5.41244	-5.61514	-3.79184	-5.44524	-6.31589	-5.65191	-5.65191	-5.21639	-5.16107	-6.04227	-5.47442	-5.41244	-3.16346	-5.54485	-3.71295	-4.87996	-2.95859
SOCS4@hsa-miR-135a-5p@7mer-m8	SOCS4	hsa-miR-135a-5p	7mer-m8	-3.8031	-5.99969	-4.49126	-3.53175	-4.42311	-4.92447	-5.65191	-5.0531	-4.6763	-6.31589	-5.92043	-5.95969	-4.95209	-5.44524	-5.80195	-5.18863	-6.12762	-5.24874	-4.78963	-4.26294	-4.65852	-5.72304	-5.58079	-5.47442	-5.31605	-4.71664	-5.95969	-5.95969	-6.12762	-5.88149	-6.04227	-5.0796	-5.47442	-5.24874	-5.54485	-4.15909	-4.85625	-5.80195	-4.17326	-4.87996	-4.97545	-3.97841	-5.54485	-5.61514	-3.87415	-5.68323	-5.28334	-5.92043	-5.10866	-5.0796	-6.81774	-6.04227	-5.54485	-5.28334	-5.0531	-4.63987	-4.52515	-4.23322	-5.47442	-5.65191	-5.68323	-3.36086	-5.61514	-5.80195	-5.7604	-5.84174	-5.7604	-4.21579	-3.09536	-5.50715	-5.24874	-5.54485	-5.13441	-5.3803	-4.85625	-5.95969	-5.7604	-4.92447	-5.35129	-5.13441	-5.65191	-5.02631	-5.54485	-5.88149	-6.12762	-5.3803	-5.72304	-5.0531	-5.65191	-6.17232	-5.88149	-5.31605	-5.84174	-5.72304	-5.24874	-5.54485	-4.85625	-4.01964	-5.21639	-6.31589	-5.65191	-5.65191	-5.3803	-4.85625	-6.04227	-6.12762	-5.41244	-3.16346	-5.54485	-4.29369	-5.61514	-3.82636
SOCS4@hsa-miR-140-3p.2@7mer-m8	SOCS4	hsa-miR-140-3p.2	7mer-m8	-2.55189	-3.95369	-2.36603	-1.98523	-2.70682	-2.1096	-5.24874	-3.33658	-4.6763	-5.3803	-4.30895	-4.32542	-1.62656	-2.89336	-3.36086	-4.2776	-4.6763	-2.93448	-2.63839	-3.3189	-2.92983	-2.78508	-4.24825	-3.18325	-3.71295	-1.9384	-4.8312	-3.87415	-5.31605	-4.63987	-5.3803	-3.57273	-3.86204	-4.32542	-3.35222	-2.78508	-3.5525	-4.65852	-1.90864	-3.8885	-3.13143	-3.52229	-3.18325	-4.21579	-2.84157	-4.20177	-2.27003	-2.5003	-5.10866	-2.98951	-5.0531	-3.52229	-2.41348	-3.50414	-3.78098	-3.27246	-2.32571	-2.53062	-4.50849	-4.65852	-5.44524	-2.42018	-4.38915	-4.32542	-5.3803	-4.49126	-4.42311	-2.57424	-2.42018	-3.22635	-5.72304	-3.18981	-4.81065	-4.63987	-5.13441	-4.78963	-5.21639	-4.74024	-4.95209	-5.61514	-4.37277	-4.87996	-4.65852	-4.47352	-4.8312	-4.37277	-4.49126	-3.85027	-4.1177	-4.65852	-4.42311	-3.92749	-3.74627	-4.71664	-4.58162	-4.65852	-5.28334	-3.06499	-4.56202	-4.74024	-4.8312	-4.34105	-5.0796	-4.32542	-3.87415	-4.15909	-4.50849	-3.16346	-4.59924	-3.31136	-5.28334	-2.40725
SOCS4@hsa-miR-181a-5p@7mer-m8	SOCS4	hsa-miR-181a-5p	7mer-m8	-1.33798	-0.202493	-1.48658	-0.884512	-1.64086	-0.660412	-5.92043	-1.71293	-1.33645	-1.67154	-1.40778	-1.16426	-1.44164	-0.956512	-0.663442	-1.73722	-0.779266	-1.33397	-0.515893	-1.32923	-1.30671	-1.51175	-0.865542	-1.00182	-2.61089	-0.395672	-1.11622	-1.19613	-1.18133	-1.81064	-1.12573	-1.77619	-1.32264	-1.13432	-0.773177	-1.49496	-0.415661	-0.655244	-0.808016	-1.69649	-1.17339	-1.58401	-1.2905	-1.3936	-1.0302	-1.43738	-1.45206	-0.929754	-1.24007	-0.923605	-0.959418	-1.00371	-1.2004	-0.551578	-1.16233	-1.1405	-1.33761	-1.67202	-1.16906	-1.01008	-0.96997	-1.04646	-1.11689	-1.4449	-1.70231	-2.14642	-1.962	-1.12929	-1.13559	-1.93284	-5.72304	-2.46052	-2.08988	-1.84411	-1.38982	-1.90295	-1.28187	-1.89112	-1.70385	-1.10679	-1.86409	-1.63069	-1.86048	-1.35888	-1.9978	-1.41093	-1.36578	-1.9978	-2.10872	-2.10238	-2.10872	-1.73011	-1.33208	-1.58178	-0.950602	-1.01156	-1.77968	-0.779266	-1.77674	-1.1315	-1.31771	-1.55026	-1.38038	-1.03076	-1.32777	-1.6293	-1.79868	-1.49968	-1.59666	-1.5357	-1.26126	-1.53659
SOCS4@hsa-miR-196a-5p@7mer-m8	SOCS4	hsa-miR-196a-5p	7mer-m8	-3.8031	-4.40656	-3.52229	-2.44814	-4.42311	-3.0828	-5.47442	-5.47442	-4.10189	-4.43876	-5.47442	-4.43876	-2.46419	-4.59924	-5.10866	-4.58162	-5.18863	-5.24874	-2.48059	-4.26294	-5.47442	-5.3803	-3.28823	-4.87996	-5.31605	-2.78093	-5.24874	-4.90247	-5.50715	-5.3803	-6.21741	-3.81476	-5.47442	-4.6763	-4.30895	-5.16107	-3.28084	-4.3579	-4.78963	-4.3579	-4.24825	-4.38915	-5.54485	-5.61514	-3.87415	-5.16107	-4.18775	-3.33658	-5.10866	-4.95209	-5.0531	-5.3803	-3.92749	-4.58162	-3.78098	-4.63987	-2.54543	-4.23322	-6.12762	-5.10866	-5.44524	-3.36086	-5.61514	-5.80195	-5.3803	-5.50715	-5.7604	-3.07107	-3.81476	-5.50715	-5.72304	-4.6763	-4.81065	-5.58079	-5.13441	-5.95969	-5.7604	-4.74024	-5.88149	-5.61514	-5.28334	-5.13441	-5.41244	-4.2776	-4.52515	-5.16107	-5.02631	-5.7604	-5.35129	-5.61514	-5.47442	-4.76625	-4.61785	-5.72304	-5.44524	-5.28334	-5.0796	-3.27246	-5.24874	-6.31589	-5.65191	-5.02631	-5.28334	-6.60313	-5.54485	-5.21639	-5.13441	-2.81451	-5.28334	-3.71295	-5.61514	-2.95859
SOCS4@hsa-miR-202-5p@7mer-1a	SOCS4	hsa-miR-202-5p	7mer-1a	-2.91126	-5.61514	-4.49126	-3.53175	-3.79184	-3.44791	-5.92043	-5.0531	-4.6763	-5.7604	-5.28334	-5.50715	-4.00644	-5.44524	-5.10866	-6.21741	-5.80195	-4.47352	-3.96626	-5.18863	-4.65852	-5.72304	-4.92447	-5.47442	-4.92447	-3.48535	-5.61514	-5.54485	-5.50715	-5.58079	-6.21741	-5.0796	-5.47442	-3.91527	-4.69807	-4.15909	-4.2776	-5.21639	-3.28823	-4.3579	-2.99444	-4.38915	-5.35129	-5.84174	-4.61785	-5.58079	-4.45657	-4.17326	-5.10866	-5.0796	-5.44524	-5.3803	-5.54485	-5.28334	-4.65852	-5.44524	-4.52515	-2.97341	-5.72304	-5.65191	-5.68323	-4.90247	-5.88149	-5.0531	-5.18863	-5.84174	-5.7604	-3.33658	-4.95209	-3.15068	-5.50715	-5.54485	-5.13441	-5.84174	-4.85625	-5.7604	-5.65191	-4.92447	-5.58079	-5.61514	-5.3803	-5.24874	-5.7604	-5.21639	-5.50715	-5.54485	-5.24874	-5.7604	-5.35129	-5.31605	-5.47442	-5.50715	-5.84174	-5.72304	-5.44524	-5.28334	-5.0796	-4.01964	-5.21639	-5.7604	-5.54485	-5.02631	-5.16107	-5.44524	-6.04227	-5.47442	-5.88149	-3.99138	-4.87996	-3.71295	-5.92043	-2.51869
SOCS4@hsa-miR-218-5p@8mer	SOCS4	hsa-miR-218-5p	8mer	-4.85625	-5.99969	-4.49126	-3.53175	-5.02631	-5.50715	-5.92043	-5.47442	-4.6763	-6.31589	-5.92043	-5.95969	-4.95209	-5.84174	-5.80195	-6.21741	-6.12762	-5.99969	-3.96626	-5.18863	-5.47442	-5.72304	-5.58079	-5.47442	-5.31605	-4.71664	-5.95969	-6.12762	-6.12762	-5.88149	-6.21741	-5.0796	-5.80195	-5.24874	-5.54485	-5.16107	-4.85625	-5.80195	-5.72304	-4.87996	-4.97545	-6.04227	-6.36859	-8.47197	-5.95969	-6.54047	-5.28334	-5.92043	-5.10866	-7.08751	-6.81774	-6.04227	-5.54485	-5.28334	-5.84174	-6.04227	-4.52515	-4.23322	-6.12762	-5.65191	-5.68323	-3.74627	-5.88149	-5.80195	-5.7604	-5.84174	-5.7604	-4.21579	-4.95209	-4.65852	-5.72304	-5.54485	-5.13441	-5.84174	-5.95969	-5.95969	-5.7604	-5.61514	-5.88149	-5.61514	-6.04227	-5.68323	-6.12762	-5.88149	-6.12762	-5.80195	-5.72304	-5.7604	-5.65191	-6.17232	-5.88149	-5.50715	-5.84174	-5.72304	-5.44524	-5.84174	-5.61514	-4.2776	-6.12762	-6.31589	-5.95969	-5.65191	-5.99969	-6.60313	-6.04227	-6.12762	-5.54485	-3.99138	-5.54485	-4.29369	-5.92043	-3.82636
SOCS4@hsa-miR-24-3p@7mer-1a	SOCS4	hsa-miR-24-3p	7mer-1a	-3.8031	-5.61514	-4.49126	-3.53175	-5.02631	-4.49126	-5.84174	-5.47442	-4.6763	-6.31589	-5.92043	-5.50715	-4.95209	-5.18863	-5.35129	-6.21741	-6.12762	-5.99969	-4.78963	-5.18863	-5.47442	-5.72304	-5.58079	-4.29369	-5.31605	-4.71664	-5.61514	-5.95969	-6.12762	-5.88149	-6.21741	-5.0796	-5.80195	-4.6763	-4.69807	-5.16107	-3.8385	-5.80195	-5.72304	-4.87996	-4.24825	-6.04227	-6.36859	-5.92043	-5.3803	-6.54047	-4.45657	-4.69807	-5.10866	-5.95969	-6.08407	-5.3803	-3.92749	-4.03377	-4.65852	-5.44524	-4.52515	-4.23322	-6.12762	-5.41244	-5.68323	-3.74627	-5.88149	-5.80195	-5.7604	-5.84174	-5.7604	-4.21579	-4.13114	-5.50715	-5.72304	-5.54485	-5.13441	-5.84174	-5.95969	-5.95969	-5.7604	-5.61514	-5.88149	-5.61514	-6.04227	-5.68323	-6.12762	-5.21639	-6.12762	-5.54485	-5.3803	-5.0531	-5.65191	-6.17232	-5.88149	-5.31605	-5.47442	-5.21639	-5.44524	-5.84174	-5.28334	-4.90247	-5.65191	-5.7604	-6.12762	-5.35129	-5.28334	-6.60313	-6.04227	-6.12762	-5.88149	-3.99138	-5.54485	-3.71295	-5.92043	-3.82636
SOCS4@hsa-miR-27a-3p@7mer-1a	SOCS4	hsa-miR-27a-3p	7mer-1a	-4.23322	-5.21639	-2.77114	-2.44814	-5.02631	-3.44791	-5.84174	-5.0531	-4.6763	-6.31589	-5.47442	-5.95969	-4.00644	-5.44524	-5.35129	-2.42493	-6.12762	-5.24874	-3.96626	-3.78098	-1.59162	-1.78888	-5.58079	-5.47442	-5.31605	-3.48535	-5.95969	-6.12762	-5.31605	-5.58079	-5.3803	-5.0796	-5.80195	-5.24874	-5.54485	-3.8031	-3.95369	-5.80195	-4.78963	-4.87996	-4.97545	-4.63987	-6.36859	-5.65191	-5.0531	-6.54047	-5.28334	-4.69807	-4.21579	-5.95969	-6.26491	-6.04227	-4.34105	-5.28334	-5.84174	-6.04227	-3.7239	-4.23322	-6.12762	-5.65191	-5.31605	-4.90247	-5.21639	-5.80195	-5.7604	-5.50715	-5.21639	-4.21579	-4.95209	-5.50715	-5.72304	-1.33573	-5.13441	-5.84174	-5.95969	-3.21263	-2.5629	-4.74024	-5.41244	-5.61514	-5.65191	-5.13441	-6.12762	-5.88149	-6.12762	-5.80195	-5.24874	-5.7604	-5.35129	-6.17232	-5.88149	-5.50715	-5.84174	-4.95209	-5.24874	-5.54485	-5.28334	-4.2776	-5.44524	-6.31589	-6.12762	-5.35129	-5.3803	-5.44524	-5.80195	-6.12762	-5.54485	-3.99138	-5.54485	-3.71295	-5.92043	-3.82636
SOCS4@hsa-miR-340-5p@7mer-1a	SOCS4	hsa-miR-340-5p	7mer-1a	-4.85625	-5.99969	-4.49126	-3.53175	-5.02631	-5.50715	-5.92043	-5.47442	-4.6763	-6.31589	-5.92043	-5.95969	-4.95209	-5.84174	-5.80195	-6.21741	-6.12762	-5.99969	-4.78963	-5.18863	-5.47442	-5.72304	-5.58079	-5.47442	-5.31605	-4.71664	-5.95969	-6.12762	-6.12762	-5.88149	-6.21741	-5.0796	-5.80195	-5.24874	-5.54485	-5.16107	-4.85625	-5.80195	-5.72304	-4.87996	-4.97545	-6.04227	-6.36859	-8.47197	-5.95969	-6.54047	-5.28334	-5.92043	-5.10866	-7.08751	-6.81774	-6.04227	-5.54485	-5.28334	-5.84174	-6.04227	-4.52515	-4.23322	-6.12762	-5.65191	-5.68323	-4.90247	-5.88149	-5.80195	-5.7604	-5.84174	-5.7604	-4.21579	-4.95209	-5.50715	-5.72304	-5.54485	-5.13441	-5.84174	-5.95969	-5.95969	-6.04227	-5.61514	-5.88149	-5.61514	-6.04227	-5.68323	-6.12762	-5.88149	-6.12762	-5.80195	-5.72304	-5.7604	-5.65191	-6.17232	-5.88149	-5.50715	-5.84174	-5.72304	-5.44524	-5.84174	-5.61514	-4.90247	-6.12762	-6.31589	-6.12762	-5.65191	-5.99969	-6.60313	-6.04227	-6.12762	-5.88149	-3.99138	-5.54485	-4.29369	-5.92043	-3.82636
SOCS4@hsa-miR-374a-5p@8mer	SOCS4	hsa-miR-374a-5p	8mer	-1.73287	-2.47487	-1.65248	-1.81241	-2.97866	-1.95086	-3.7015	-2.39719	-4.6763	-2.32571	-3.38674	-2.67496	-1.4972	-2.49035	-2.14737	-3.8031	-2.01104	-1.96955	-1.68629	-1.96709	-2.59918	-3.05828	-2.0411	-2.09696	-2.61089	-2.00398	-2.69489	-2.9687	-2.88496	-4.04882	-2.70682	-2.29886	-3.0828	-2.1496	-2.34442	-2.31761	-1.9822	-2.68645	-1.97448	-2.10686	-1.82026	-2.36903	-2.29357	-3.42106	-2.6809	-2.9026	-2.23053	-1.70809	-3.31136	-2.33507	-3.08929	-1.44968	-2.41348	-2.79967	-2.5267	-2.81825	-1.69029	-2.0353	-2.227	-2.15876	-4.56202	-2.07811	-3.85027	-4.07451	-2.86101	-4.47352	-3.16976	-1.92323	-1.81368	-3.37768	-3.07107	-2.62278	-3.46683	-4.14538	-2.91597	-3.63461	-2.5629	-3.62341	-2.98418	-1.77619	-2.9687	-2.69489	-4.52515	-2.52869	-3.18325	-4.08911	-4.30895	-2.86887	-4.56202	-1.96345	-3.16976	-2.58497	-3.95369	-3.68826	-3.59329	-3.42997	-3.58302	-2.10055	-3.33658	-3.86204	-3.48535	-4.56202	-4.42311	-2.31063	-3.78098	-2.51869	-3.46683	-2.05986	-3.1443	-2.00005	-2.85707	-1.98968
SOCS4@hsa-miR-375@7mer-1a	SOCS4	hsa-miR-375	7mer-1a	-4.85625	-5.61514	-4.49126	-3.53175	-5.02631	-4.92447	-5.65191	-5.0531	-4.6763	-5.7604	-5.92043	-5.16107	-4.95209	-5.44524	-5.80195	-6.21741	-5.80195	-5.24874	-3.11895	-5.18863	-4.65852	-4.95209	-5.58079	-4.29369	-5.31605	-4.71664	-5.47442	-5.95969	-5.50715	-5.88149	-6.04227	-4.8312	-5.47442	-5.24874	-4.69807	-3.8031	-4.2776	-5.21639	-4.17326	-4.3579	-4.24825	-6.04227	-5.7604	-5.92043	-5.0531	-6.54047	-4.18775	-5.92043	-5.10866	-7.08751	-6.26491	-5.3803	-4.81065	-5.28334	-4.42311	-5.0531	-4.52515	-4.23322	-6.12762	-5.41244	-5.68323	-3.74627	-5.61514	-5.0531	-5.54485	-5.31605	-5.7604	-3.65527	-3.81476	-4.65852	-5.24874	-5.54485	-5.13441	-5.3803	-4.85625	-5.65191	-6.04227	-4.74024	-5.58079	-5.13441	-5.65191	-5.24874	-5.7604	-4.97545	-6.12762	-5.3803	-5.3803	-4.56202	-5.35129	-6.17232	-5.47442	-5.50715	-5.0796	-5.21639	-5.44524	-5.41244	-5.28334	-4.90247	-6.12762	-5.7604	-5.80195	-5.65191	-5.3803	-3.85027	-5.21639	-5.47442	-5.54485	-3.99138	-5.54485	-3.71295	-5.92043	-3.82636
SOCS4@hsa-miR-449b-5p@7mer-1a	SOCS4	hsa-miR-449b-5p	7mer-1a	-4.85625	-5.61514	-4.49126	-3.53175	-4.42311	-4.92447	-5.84174	-5.47442	-3.54209	-6.31589	-5.92043	-5.95969	-4.95209	-5.84174	-5.35129	-6.21741	-5.80195	-5.99969	-4.78963	-5.18863	-4.65852	-5.3803	-5.58079	-5.47442	-5.31605	-4.71664	-5.61514	-6.12762	-6.12762	-5.88149	-6.04227	-5.0796	-5.80195	-5.24874	-4.69807	-5.16107	-4.85625	-5.80195	-4.78963	-4.87996	-4.97545	-6.04227	-6.36859	-8.47197	-5.95969	-5.68323	-5.28334	-4.69807	-5.10866	-7.08751	-6.81774	-5.3803	-4.81065	-5.28334	-5.84174	-6.04227	-4.52515	-3.74627	-6.12762	-5.65191	-5.44524	-3.74627	-5.88149	-5.50715	-5.7604	-5.50715	-5.7604	-3.33658	-4.95209	-4.65852	-5.72304	-5.21639	-5.13441	-5.58079	-5.95969	-5.95969	-6.04227	-5.16107	-5.58079	-5.61514	-6.04227	-5.68323	-6.12762	-5.21639	-6.12762	-5.80195	-5.72304	-5.7604	-5.65191	-6.17232	-5.88149	-5.50715	-5.47442	-5.72304	-5.24874	-5.84174	-5.61514	-4.2776	-6.12762	-6.31589	-6.12762	-5.65191	-5.99969	-6.60313	-6.04227	-5.47442	-5.88149	-3.16346	-5.54485	-4.29369	-5.92043	-3.82636
SOCS4@hsa-miR-873-5p.1@7mer-1a	SOCS4	hsa-miR-873-5p.1	7mer-1a	-1.78086	-1.28615	-1.35231	-1.06155	-1.72572	-1.21965	-2.66338	-1.83301	-1.58226	-0.469718	-1.40778	-1.72572	-1.3872	-1.32849	-1.40519	-1.73722	-1.45641	-1.35844	-0.3334	-0.924802	-1.72841	-1.84088	-1.21929	-1.02693	-1.94041	-0.89418	-1.38308	-1.88925	-1.48131	-1.81064	-1.36038	-1.36145	-1.70548	-0.975397	-1.10343	-2.78508	-0.900252	-1.10933	-1.35664	-1.45971	-1.19149	-2.14147	-1.78548	-2.37947	-1.82673	-2.4825	-2.01816	-1.03446	-2.52472	-1.88203	-1.74764	-1.20513	-1.44772	-1.16037	-1.61326	-1.81539	-1.30008	-1.27209	-1.50586	-1.34449	-1.85603	-1.84661	-2.15271	-2.09435	-1.96554	-3.59329	-2.01181	-1.10373	-1.38308	-1.2307	-1.51219	-1.04386	-1.28512	-2.43931	-1.15292	-2.1051	-1.92591	-1.83724	-2.75803	-0.933188	-1.24319	-1.5401	-2.60147	-2.0693	-2.45313	-1.99933	-1.81907	-1.73885	-2.40255	-1.15129	-2.24443	-0.625194	-1.77175	-2.38574	-2.04969	-2.122	-1.8397	-1.40557	-2.42018	-2.04546	-1.56277	-1.5971	-2.12546	-2.08551	-1.98826	-2.2825	-2.38574	-1.60577	-2.38742	-1.60958	-1.29611	-1.6501
SOCS4@hsa-miR-876-5p@7mer-m8	SOCS4	hsa-miR-876-5p	7mer-m8	-4.23322	-4.40656	-3.0828	-2.64933	-5.02631	-4.10189	-5.84174	-3.71295	-4.6763	-5.7604	-5.92043	-4.90247	-4.95209	-4.97545	-5.10866	-5.58079	-6.12762	-4.87996	-3.51317	-5.18863	-3.8031	-4.74024	-4.54526	-3.81476	-5.31605	-2.78093	-5.61514	-6.12762	-6.12762	-5.58079	-6.21741	-4.47352	-5.0531	-4.6763	-4.04882	-4.71664	-4.85625	-4.3579	-5.72304	-4.87996	-3.36899	-5.0796	-5.35129	-6.17232	-4.50849	-5.28334	-5.28334	-3.71295	-5.10866	-5.95969	-5.84174	-5.3803	-4.34105	-3.76967	-4.65852	-6.04227	-3.7239	-4.23322	-5.72304	-5.10866	-5.68323	-3.36086	-5.3803	-5.80195	-5.3803	-5.31605	-5.21639	-3.65527	-4.13114	-5.50715	-5.24874	-5.54485	-5.13441	-5.3803	-5.3803	-5.3803	-5.3803	-5.16107	-5.58079	-5.61514	-5.28334	-5.13441	-5.7604	-5.88149	-5.58079	-4.76625	-5.18863	-4.76625	-5.65191	-5.0796	-5.88149	-4.76625	-5.0796	-5.72304	-5.44524	-5.10866	-4.85625	-3.54209	-5.24874	-6.31589	-5.54485	-4.95209	-5.3803	-5.84174	-4.97545	-5.47442	-5.41244	-3.16346	-5.28334	-3.0828	-5.13441	-2.51869
SOCS4@hsa-miR-9-5p@8mer	SOCS4	hsa-miR-9-5p	8mer	-4.23322	-4.54526	-2.15365	-2.8809	-4.42311	-3.76967	-5.84174	-5.47442	-4.6763	-6.31589	-5.0531	-5.50715	-4.95209	-5.02631	-5.10866	-5.18863	-5.80195	-5.99969	-4.78963	-4.26294	-4.65852	-5.72304	-5.58079	-3.53175	-4.92447	-3.48535	-5.50715	-5.24874	-6.12762	-5.88149	-5.50715	-5.0796	-4.52515	-4.6763	-5.54485	-5.16107	-4.2776	-5.21639	-3.86204	-4.87996	-3.36899	-6.04227	-5.35129	-5.80195	-4.76625	-5.58079	-3.63461	-4.69807	-4.58162	-5.95969	-6.26491	-5.3803	-3.92749	-5.28334	-4.65852	-5.44524	-4.52515	-3.74627	-6.12762	-5.41244	-5.68323	-2.94406	-5.88149	-5.0531	-5.18863	-5.50715	-5.0796	-4.21579	-3.50414	-5.50715	-4.87996	-5.21639	-4.29369	-5.84174	-5.3803	-5.3803	-5.65191	-5.16107	-5.41244	-5.61514	-5.65191	-5.24874	-5.7604	-5.21639	-5.35129	-5.16107	-5.72304	-5.0531	-5.65191	-5.0796	-5.88149	-5.50715	-5.84174	-5.72304	-5.44524	-5.84174	-5.0796	-4.2776	-6.12762	-5.7604	-5.65191	-5.35129	-5.3803	-4.85625	-6.04227	-5.47442	-5.88149	-3.99138	-5.54485	-4.29369	-5.92043	-2.70379
SOCS5@hsa-miR-101-3p.1@7mer-1a	SOCS5	hsa-miR-101-3p.1	7mer-1a	-4.90247	-5.13441	-3.76967	-2.98951	-3.95369	-5.65191	-5.65191	-4.26294	-4.92447	-6.36859	-5.13441	-5.16107	-5.10866	-5.44524	-5.80195	-5.58079	-5.99969	-4.71664	-4.87996	-5.47442	-5.47442	-5.3803	-5.68323	-5.44524	-5.47442	-2.50421	-6.17232	-5.24874	-5.50715	-5.44524	-5.92043	-5.35129	-5.10866	-5.35129	-5.50715	-4.8312	-4.99991	-5.88149	-4.81065	-3.85027	-4.2776	-6.04227	-5.65191	-5.61514	-4.49126	-4.8312	-4.18775	-5.65191	-4.63987	-4.76625	-5.68323	-5.3803	-3.95369	-4.61785	-4.17326	-6.04227	-4.14538	-3.90269	-5.02631	-4.99991	-5.65191	-3.113	-5.0796	-5.16107	-5.88149	-4.92447	-5.0796	-4.61785	-4.47352	-4.23322	-4.76625	-5.84174	-3.46683	-5.84174	-5.35129	-5.65191	-5.68323	-4.81065	-5.3803	-5.3803	-5.28334	-5.02631	-5.0796	-6.12762	-5.3803	-4.76625	-5.28334	-4.61785	-5.54485	-5.47442	-4.45657	-5.16107	-5.95969	-4.85625	-4.85625	-5.24874	-5.28334	-4.30895	-5.21639	-5.18863	-5.65191	-4.95209	-5.21639	-3.08929	-5.31605	-5.65191	-5.54485	-2.99972	-5.80195	-3.4761	-5.21639	-3.28084
SOCS5@hsa-miR-101-3p.1@7mer-m8	SOCS5	hsa-miR-101-3p.1	7mer-m8	-3.86204	-5.31605	-3.18981	-3.66634	-4.38915	-4.99991	-5.47442	-5.50715	-2.47678	-5.47442	-5.13441	-4.6763	-5.10866	-5.44524	-5.80195	-6.21741	-3.97841	-4.37277	-4.87996	-5.47442	-4.14538	-5.3803	-5.13441	-5.44524	-5.02631	-2.89336	-5.50715	-6.12762	-6.17232	-5.16107	-6.31589	-5.35129	-5.10866	-4.37277	-4.30895	-4.8312	-4.99991	-4.90247	-3.8885	-3.85027	-4.2776	-4.38915	-4.49126	-5.68323	-3.93957	-4.71664	-4.45657	-4.01964	-4.63987	-4.76625	-5.47442	-4.76625	-4.34105	-4.61785	-4.17326	-5.0531	-4.97545	-2.88919	-5.16107	-3.76967	-5.24874	-3.27246	-4.59924	-4.58162	-4.8312	-4.8312	-5.21639	-3.1443	-2.74823	-4.45657	-4.76625	-5.0531	-4.00644	-5.58079	-4.34105	-5.35129	-5.58079	-5.24874	-4.95209	-4.95209	-6.08407	-5.02631	-5.02631	-6.12762	-5.24874	-5.16107	-5.10866	-4.01964	-4.56202	-4.78963	-3.8031	-5.16107	-5.54485	-5.31605	-4.85625	-5.61514	-5.10866	-2.96333	-5.21639	-4.74024	-5.3803	-4.74024	-5.21639	-3.81476	-5.61514	-4.97545	-6.21741	-2.99972	-4.59924	-3.85027	-5.21639	-2.37806
SOCS5@hsa-miR-101-3p.1@8mer	SOCS5	hsa-miR-101-3p.1	8mer	-4.90247	-5.99969	-5.0531	-3.66634	-4.95209	-5.65191	-5.99969	-5.50715	-4.92447	-6.36859	-5.47442	-5.95969	-5.10866	-5.88149	-5.80195	-6.21741	-5.99969	-5.0531	-4.87996	-5.47442	-5.47442	-5.72304	-5.68323	-5.44524	-5.47442	-3.42106	-6.17232	-6.12762	-6.17232	-5.92043	-6.31589	-5.35129	-5.50715	-5.35129	-5.50715	-4.8312	-4.99991	-5.88149	-4.81065	-4.32542	-5.10866	-6.04227	-6.36859	-5.84174	-5.95969	-6.54047	-5.28334	-5.65191	-5.28334	-5.99969	-6.89997	-6.12762	-4.81065	-5.41244	-5.84174	-6.04227	-4.97545	-4.54526	-6.98945	-5.99969	-5.80195	-7.62227	-5.61514	-5.50715	-5.88149	-6.04227	-5.92043	-4.61785	-5.88149	-4.45657	-5.58079	-5.84174	-5.13441	-5.84174	-5.35129	-5.65191	-5.7604	-5.7604	-5.65191	-5.3803	-6.08407	-5.80195	-5.7604	-6.12762	-5.88149	-5.88149	-5.44524	-5.80195	-5.54485	-6.26491	-5.50715	-5.61514	-5.95969	-6.48066	-5.50715	-6.08407	-5.61514	-4.99991	-5.72304	-5.47442	-5.95969	-5.65191	-5.41244	-6.36859	-5.80195	-5.65191	-6.21741	-3.50414	-5.80195	-4.71664	-5.61514	-4.65852
SOCS5@hsa-miR-101-3p.2@7mer-m8	SOCS5	hsa-miR-101-3p.2	7mer-m8	-1.3387	0.298148	-0.715861	0.813432	-0.942309	-0.92419	-0.0882527	-0.536915	-0.318899	-0.618713	0.0194998	-0.145686	-2.3027	-0.653436	-0.171447	0.0766308	1.06809	-0.692177	-0.108247	-1.31205	-0.0123408	-0.749378	-0.290718	-0.405896	-2.19615	0.571675	-0.0602349	0.206194	0.298977	0.0237686	-0.110974	-1.323	-0.413891	-0.0933781	0.354895	-0.555815	-0.331569	0.195652	-1.07899	-0.762157	-0.296345	-0.746509	-0.0366656	-0.0837964	0.633384	0.187277	-1.00311	-0.135692	0.288516	-0.0231433	-0.0896861	0.533326	-0.229859	0.268072	0.474122	-0.456817	-1.05254	-0.298841	-0.336174	-0.0930424	0.00285331	-0.277933	0.1739	-0.0987187	0.408082	-0.0664256	1.01282	-0.510383	-0.460641	0.419782	1.09381	0.305101	1.39073	0.689479	0.558858	0.107921	-0.305678	-0.201863	0.122145	0.46826	-0.338984	0.379448	0.499397	-0.640698	0.197585	0.381131	0.845392	0.466819	0.472857	-0.0317793	0.388456	0.800745	0.261984	0.236186	0.128831	0.109402	0.918686	0.77199	0.1914	0.482229	0.71259	0.419339	0.665862	1.97496	0.677145	-0.571615	0.598438	-0.112299	0.152529	-0.334002	0.183407	-0.0293121
SOCS5@hsa-miR-1197@7mer-1a	SOCS5	hsa-miR-1197	7mer-1a	-4.90247	-5.31605	-3.18981	-2.98951	-4.95209	-4.99991	-5.88149	-5.50715	-4.92447	-6.36859	-5.92043	-5.95969	-5.10866	-5.88149	-5.80195	-6.04227	-5.99969	-4.71664	-4.87996	-5.47442	-5.47442	-5.3803	-4.76625	-5.44524	-5.47442	-4.63987	-6.17232	-6.12762	-6.17232	-5.44524	-6.31589	-4.85625	-5.50715	-5.35129	-5.50715	-4.8312	-4.43876	-5.88149	-5.80195	-4.78963	-4.2776	-6.04227	-5.7604	-6.12762	-5.3803	-5.61514	-5.28334	-4.58162	-5.28334	-7.45558	-6.12762	-5.3803	-5.54485	-4.61785	-4.6763	-6.04227	-4.14538	-4.54526	-6.98945	-4.99991	-5.65191	-7.62227	-5.95969	-5.95969	-5.88149	-6.04227	-5.92043	-3.7239	-4.47352	-6.54047	-5.80195	-5.84174	-4.81065	-5.84174	-5.35129	-5.65191	-6.12762	-5.24874	-5.65191	-5.3803	-6.08407	-5.80195	-5.7604	-6.12762	-5.88149	-5.88149	-5.95969	-5.80195	-5.84174	-6.26491	-5.92043	-5.61514	-5.95969	-6.48066	-5.50715	-6.08407	-5.61514	-4.30895	-6.60313	-6.31589	-5.80195	-5.65191	-5.41244	-4.61785	-6.17232	-7.45558	-6.21741	-3.50414	-5.80195	-4.71664	-6.21741	-4.65852
SOCS5@hsa-miR-124-3p.1@7mer-m8	SOCS5	hsa-miR-124-3p.1	7mer-m8	-4.2776	-5.99969	-5.0531	-2.53488	-4.95209	-4.14538	-5.47442	-5.0796	-4.92447	-5.84174	-4.6763	-5.50715	-5.10866	-5.88149	-5.80195	-5.58079	-5.99969	-5.0531	-4.87996	-5.47442	-4.6763	-4.76625	-5.13441	-5.44524	-5.47442	-4.63987	-6.17232	-5.50715	-5.28334	-5.58079	-5.50715	-5.35129	-5.10866	-4.37277	-4.69807	-5.41244	-4.99991	-5.21639	-5.80195	-4.32542	-3.38674	-5.0796	-5.7604	-5.7604	-4.76625	-5.16107	-4.45657	-4.58162	-4.63987	-5.99969	-5.3803	-6.12762	-5.54485	-5.41244	-5.84174	-6.04227	-4.97545	-3.90269	-6.98945	-5.47442	-5.80195	-3.93957	-5.61514	-5.50715	-5.41244	-5.54485	-5.21639	-4.61785	-5.88149	-6.54047	-5.58079	-5.0531	-4.81065	-5.58079	-5.35129	-5.65191	-5.58079	-4.63987	-5.65191	-5.84174	-5.72304	-5.31605	-5.0796	-6.12762	-5.88149	-5.88149	-5.18863	-5.24874	-5.31605	-6.26491	-5.21639	-5.31605	-5.95969	-4.85625	-5.50715	-5.47442	-4.85625	-4.30895	-5.18863	-5.24874	-5.80195	-5.35129	-5.41244	-5.3803	-5.80195	-5.65191	-5.54485	-5.47442	-5.35129	-3.4761	-5.61514	-4.65852
SOCS5@hsa-miR-128-3p@7mer-m8	SOCS5	hsa-miR-128-3p	7mer-m8	-4.2776	-5.13441	-5.0531	-2.72254	-3.95369	-4.99991	-5.88149	-4.61785	-4.92447	-6.36859	-5.92043	-5.16107	-4.21579	-5.44524	-5.31605	-6.04227	-5.72304	-4.71664	-3.99138	-4.38915	-4.6763	-5.72304	-4.76625	-4.8312	-5.02631	-3.85027	-5.61514	-5.02631	-5.50715	-5.92043	-5.92043	-5.35129	-5.50715	-5.35129	-4.69807	-5.41244	-4.43876	-4.90247	-4.2776	-4.32542	-4.2776	-4.38915	-5.7604	-6.12762	-4.61785	-5.68323	-3.63461	-5.65191	-4.63987	-4.97545	-5.88149	-4.76625	-5.54485	-4.04882	-4.17326	-5.44524	-4.14538	-3.54209	-6.98945	-5.21639	-5.65191	-3.51317	-5.31605	-5.16107	-5.61514	-5.54485	-5.44524	-3.41282	-5.88149	-3.12528	-5.44524	-5.0531	-4.63987	-5.28334	-5.35129	-6.17232	-5.68323	-4.99991	-5.44524	-5.84174	-5.50715	-5.02631	-5.7604	-5.13441	-5.88149	-5.16107	-5.10866	-4.90247	-5.54485	-5.65191	-4.8312	-5.16107	-5.95969	-4.85625	-5.24874	-5.47442	-5.28334	-3.60306	-5.35129	-5.7604	-5.80195	-5.35129	-5.41244	-5.3803	-5.31605	-5.28334	-5.41244	-3.50414	-5.80195	-3.15068	-5.58079	-2.82202
SOCS5@hsa-miR-130a-3p@8mer	SOCS5	hsa-miR-130a-3p	8mer	-4.90247	-5.99969	-5.0531	-3.66634	-4.95209	-5.65191	-5.99969	-5.50715	-4.92447	-6.36859	-5.92043	-5.95969	-4.21579	-5.88149	-5.80195	-6.21741	-5.99969	-5.0531	-3.99138	-5.47442	-4.6763	-5.3803	-5.68323	-5.44524	-5.02631	-4.63987	-6.17232	-5.95969	-6.17232	-5.92043	-6.31589	-5.35129	-5.80195	-5.35129	-4.69807	-5.41244	-4.99991	-5.21639	-5.80195	-4.78963	-4.2776	-5.0796	-5.7604	-7.31638	-5.95969	-5.68323	-5.28334	-4.58162	-5.28334	-7.45558	-6.89997	-6.12762	-4.81065	-4.61785	-5.10866	-5.44524	-4.97545	-4.54526	-6.98945	-5.47442	-5.65191	-7.62227	-5.95969	-5.95969	-5.61514	-6.04227	-5.92043	-4.61785	-4.47352	-6.54047	-5.80195	-5.84174	-5.13441	-5.84174	-5.35129	-5.80195	-5.7604	-5.24874	-6.98945	-5.84174	-6.08407	-5.80195	-6.21741	-6.12762	-6.54047	-5.88149	-5.95969	-5.80195	-5.84174	-6.26491	-5.92043	-5.31605	-5.95969	-6.48066	-5.50715	-6.08407	-5.61514	-4.99991	-6.60313	-5.7604	-6.21741	-5.65191	-5.99969	-6.36859	-6.17232	-7.45558	-5.54485	-3.50414	-5.80195	-3.85027	-6.21741	-4.65852
SOCS5@hsa-miR-133a-3p.1@7mer-m8	SOCS5	hsa-miR-133a-3p.1	7mer-m8	-4.90247	-5.99969	-5.0531	-2.72254	-4.38915	-4.54526	-5.65191	-5.50715	-4.92447	-6.36859	-5.92043	-5.95969	-5.10866	-5.44524	-5.31605	-6.21741	-5.99969	-4.71664	-4.87996	-3.93957	-4.6763	-5.3803	-5.68323	-4.8312	-5.47442	-4.63987	-6.17232	-5.95969	-6.17232	-5.44524	-5.92043	-4.56202	-5.50715	-4.69807	-5.50715	-5.41244	-4.99991	-5.88149	-4.81065	-4.78963	-5.10866	-4.63987	-6.36859	-5.84174	-5.0531	-5.35129	-5.28334	-5.65191	-4.06168	-7.45558	-6.12762	-4.10189	-4.34105	-5.41244	-4.6763	-6.04227	-3.15714	-4.54526	-6.98945	-5.99969	-5.35129	-3.93957	-5.95969	-5.50715	-5.88149	-5.18863	-5.44524	-3.41282	-4.00644	-4.85625	-5.80195	-5.84174	-4.42311	-5.28334	-5.84174	-6.17232	-6.12762	-5.24874	-5.3803	-5.84174	-5.58079	-5.31605	-5.7604	-6.12762	-5.88149	-5.16107	-5.28334	-5.80195	-5.41244	-6.26491	-5.21639	-5.61514	-5.95969	-4.85625	-5.50715	-5.35129	-5.28334	-4.08911	-5.72304	-5.7604	-5.95969	-5.65191	-5.41244	-5.7604	-5.61514	-7.45558	-5.54485	-5.47442	-5.80195	-3.85027	-6.21741	-3.28084
SOCS5@hsa-miR-138-5p@8mer	SOCS5	hsa-miR-138-5p	8mer	-4.90247	-5.61514	-5.0531	-2.98951	-4.95209	-4.99991	-5.99969	-5.50715	-4.92447	-5.84174	-5.92043	-5.95969	-5.10866	-5.44524	-5.80195	-6.21741	-5.72304	-5.84174	-4.87996	-5.47442	-5.47442	-5.3803	-5.68323	-5.44524	-5.47442	-4.63987	-5.50715	-6.12762	-6.17232	-5.58079	-6.31589	-5.35129	-5.80195	-5.35129	-5.50715	-5.41244	-4.99991	-5.21639	-5.80195	-4.78963	-5.10866	-4.63987	-6.36859	-7.31638	-5.95969	-6.54047	-5.28334	-5.65191	-5.28334	-7.45558	-6.89997	-5.3803	-5.54485	-5.41244	-5.84174	-5.44524	-4.14538	-4.54526	-5.92043	-5.99969	-5.80195	-7.62227	-5.95969	-5.95969	-5.61514	-5.54485	-5.92043	-4.61785	-5.88149	-6.54047	-5.58079	-5.35129	-5.13441	-5.84174	-5.84174	-6.17232	-6.12762	-5.7604	-6.98945	-4.37277	-6.08407	-5.80195	-6.21741	-5.3803	-5.88149	-5.54485	-5.95969	-5.80195	-5.84174	-6.26491	-5.50715	-5.61514	-5.95969	-6.48066	-5.50715	-6.08407	-5.61514	-4.99991	-6.60313	-6.31589	-6.21741	-5.65191	-5.99969	-6.36859	-6.17232	-5.65191	-6.21741	-5.47442	-5.80195	-4.71664	-6.21741	-4.65852
SOCS5@hsa-miR-140-3p.1@7mer-1a	SOCS5	hsa-miR-140-3p.1	7mer-1a	-2.67183	-3.36899	-2.22579	-2.08087	-3.113	-2.88919	-4.92447	-3.23316	-4.92447	-4.52515	-3.42106	-3.42997	-3.0828	-4.74024	-4.38915	-4.18775	-2.59918	-3.01493	-2.38574	-4.38915	-2.59918	-4.43876	-3.36899	-3.13778	-5.47442	-2.07116	-4.26294	-3.65527	-3.34429	-4.87996	-4.47352	-4.85625	-3.5525	-3.04735	-2.87277	-2.85332	-3.12528	-2.93889	-2.59414	-3.30364	-2.40255	-3.27246	-2.81059	-4.47352	-3.28084	-3.58302	-3.46683	-2.85332	-3.42106	-2.63588	-4.6763	-3.34429	-2.87696	-2.72254	-2.9687	-3.99138	-3.15714	-2.70063	-5.16107	-4.99991	-3.53175	-2.17801	-3.85027	-4.18775	-3.71295	-4.10189	-3.35222	-2.51022	-2.59192	-3.12528	-5.21639	-5.0531	-1.49068	-3.08929	-4.15909	-4.69807	-4.59924	-3.50414	-4.10189	-2.13285	-4.45657	-3.71295	-3.86204	-4.18775	-3.48535	-4.23322	-4.07451	-3.27246	-3.60306	-2.8332	-3.02589	-3.64449	-2.53488	-3.90269	-4.23322	-4.56202	-3.76967	-2.23184	-4.85625	-3.7239	-2.39069	-3.41282	-2.85707	-0.554124	-3.91527	-3.23316	-4.74024	-2.5785	-4.06168	-2.37947	-4.13114	-2.06847
SOCS5@hsa-miR-141-3p@7mer-1a	SOCS5	hsa-miR-141-3p	7mer-1a	-1.80884	-0.93375	-1.9093	-0.211587	-1.63542	-1.82437	-1.24813	-1.70499	-1.25785	-1.36983	-1.86988	-1.15161	-4.21579	-1.56766	-1.17404	-1.3511	-1.17437	-1.50157	-1.08613	-1.86605	-1.53002	-1.54265	-2.37056	-1.69342	-3.92749	-1.66553	-1.8635	-1.09973	-1.99857	-1.27395	-1.35305	-1.72519	-1.90584	-1.2791	-1.81003	-1.66603	-2.0239	-1.60071	-1.78888	-2.34442	-1.3872	-1.34743	-1.18763	-1.40254	-0.729122	-1.24847	-1.44286	-1.38982	-2.09963	-1.22371	-2.74823	-1.13821	-1.72621	-1.5131	-1.3252	-1.68728	-1.68678	-2.02146	-1.84151	-1.98139	-1.80283	-1.87727	-1.6501	-1.78601	-1.81907	-1.38076	-0.722589	-1.17641	-1.49188	-0.89583	-2.47306	-1.42768	-0.322637	-1.39441	-0.926566	-1.77899	-2.5267	-1.5893	-1.65199	-1.77844	-2.1051	-1.64718	-1.19021	-1.95155	-2.31215	-1.09722	-0.965218	-1.89174	-1.21858	-2.40575	-0.857836	-1.42489	-2.84568	-1.55113	-1.6433	-2.14541	-1.00371	-0.778268	-1.60024	-0.652298	-0.714456	-1.16488	-0.852982	0.54899	-1.03599	-1.62841	-1.39676	-1.37093	-1.33466	-1.73076	-1.79566	-0.883684
SOCS5@hsa-miR-141-3p@8mer	SOCS5	hsa-miR-141-3p	8mer	-4.90247	-5.61514	-5.0531	-2.98951	-4.95209	-5.65191	-5.99969	-5.50715	-4.92447	-6.36859	-5.92043	-5.95969	-5.10866	-5.88149	-5.31605	-6.04227	-5.99969	-5.84174	-3.99138	-5.47442	-5.47442	-5.72304	-5.13441	-5.44524	-5.47442	-3.85027	-6.17232	-6.12762	-5.35129	-5.58079	-6.08407	-5.35129	-5.80195	-5.35129	-5.50715	-5.41244	-4.10189	-5.88149	-4.81065	-4.78963	-3.73467	-6.04227	-6.36859	-6.12762	-5.0531	-5.68323	-4.45657	-5.65191	-5.28334	-5.99969	-6.12762	-6.12762	-4.81065	-5.41244	-5.84174	-6.04227	-4.97545	-4.54526	-6.98945	-5.99969	-5.65191	-7.62227	-5.95969	-5.95969	-5.61514	-6.04227	-5.92043	-4.61785	-5.88149	-3.48535	-5.80195	-5.84174	-4.42311	-5.58079	-5.0796	-5.65191	-5.7604	-5.24874	-5.65191	-5.84174	-6.08407	-5.31605	-6.21741	-6.12762	-6.54047	-5.88149	-5.44524	-5.24874	-5.54485	-6.26491	-5.92043	-5.61514	-5.95969	-6.48066	-5.50715	-6.08407	-5.61514	-4.99991	-6.60313	-6.31589	-5.95969	-5.65191	-5.41244	-6.36859	-5.80195	-5.65191	-6.21741	-5.47442	-5.35129	-3.85027	-5.61514	-2.82202
SOCS5@hsa-miR-142-3p.2@8mer	SOCS5	hsa-miR-142-3p.2	8mer	-4.90247	-5.99969	-5.0531	-3.66634	-4.95209	-5.65191	-5.99969	-5.50715	-4.92447	-6.36859	-5.92043	-5.95969	-4.21579	-5.88149	-5.80195	-6.21741	-5.99969	-5.84174	-4.87996	-5.47442	-5.47442	-5.72304	-5.68323	-5.44524	-5.47442	-4.63987	-6.17232	-6.12762	-6.17232	-5.58079	-6.31589	-5.35129	-5.80195	-5.35129	-5.50715	-5.41244	-4.99991	-5.88149	-4.81065	-4.78963	-5.10866	-6.04227	-6.36859	-7.31638	-5.95969	-6.54047	-5.28334	-5.65191	-5.28334	-7.45558	-6.89997	-6.12762	-5.54485	-5.41244	-5.84174	-6.04227	-4.97545	-4.54526	-5.58079	-5.99969	-5.80195	-7.62227	-5.95969	-5.95969	-5.88149	-6.04227	-5.92043	-4.61785	-5.88149	-4.23322	-5.80195	-5.84174	-5.13441	-5.58079	-5.84174	-6.17232	-6.12762	-5.7604	-6.98945	-5.3803	-6.08407	-5.80195	-6.21741	-6.12762	-6.54047	-5.88149	-5.44524	-5.80195	-5.84174	-6.26491	-5.92043	-5.61514	-5.95969	-6.48066	-5.50715	-6.08407	-5.28334	-4.99991	-5.72304	-6.31589	-6.21741	-5.65191	-5.99969	-5.7604	-6.17232	-7.45558	-5.54485	-5.47442	-5.80195	-4.71664	-6.21741	-4.65852
SOCS5@hsa-miR-144-3p@7mer-1a	SOCS5	hsa-miR-144-3p	7mer-1a	-4.2776	-5.31605	-2.9205	-2.98951	-4.95209	-5.65191	-5.88149	-5.0796	-4.92447	-5.84174	-5.47442	-5.50715	-4.21579	-5.88149	-5.0796	-5.18863	-5.99969	-5.0531	-3.99138	-5.47442	-4.6763	-5.3803	-5.68323	-4.8312	-5.47442	-3.05276	-5.50715	-5.02631	-5.28334	-5.58079	-6.31589	-5.35129	-5.80195	-4.69807	-4.30895	-5.41244	-4.99991	-4.90247	-5.80195	-4.78963	-3.38674	-4.63987	-5.72304	-5.68323	-4.49126	-5.35129	-4.45657	-4.58162	-4.32542	-5.13441	-5.7604	-6.12762	-3.95369	-5.41244	-4.03377	-5.44524	-4.14538	-3.54209	-6.98945	-5.21639	-5.24874	-3.93957	-4.92447	-5.95969	-5.41244	-5.18863	-4.8312	-4.61785	-4.47352	-6.54047	-5.44524	-5.35129	-4.63987	-5.84174	-5.0796	-6.17232	-5.7604	-5.7604	-5.13441	-5.84174	-5.28334	-5.16107	-5.0796	-5.3803	-5.65191	-4.8312	-4.95209	-5.24874	-5.54485	-5.65191	-5.50715	-5.16107	-5.95969	-5.0531	-4.85625	-5.47442	-4.99991	-3.15714	-5.50715	-5.24874	-5.24874	-5.02631	-5.10866	-4.07451	-5.61514	-5.65191	-6.21741	-2.5785	-5.35129	-3.15068	-5.0531	-2.618
SOCS5@hsa-miR-144-3p@7mer-m8	SOCS5	hsa-miR-144-3p	7mer-m8	-2.48815	-0.661514	-1.51052	-0.532025	-1.76794	-1.84724	-1.22108	-1.2616	-1.30159	-1.49541	-0.678375	-1.10618	-3.53175	-2.16671	-1.03233	-1.0812	0.148846	-1.62797	-0.970854	-2.06152	-0.966421	-1.91627	-1.65453	-1.14746	-2.84157	-0.275434	-1.14186	-0.661236	-0.58393	-1.09938	-0.807102	-2.81451	-1.50832	-1.13308	-0.741442	-1.84841	-1.25785	-0.555542	-1.57077	-1.85035	-0.990269	-1.57722	-1.19873	-1.32849	-0.361451	-0.942035	-1.74928	-0.982276	-0.677001	-0.963224	-1.47964	-0.37981	-1.5318	-0.531156	-0.639566	-1.53923	-2.10872	-1.43698	-1.5516	-1.09815	-1.19021	-1.24917	-0.751654	-1.43738	-0.646659	-1.23675	-0.0422405	-1.33536	-1.34667	-1.03657	-0.91568	-1.7028	0.26403	-0.371392	-0.618122	-0.947092	-1.64525	-1.62797	-1.08368	-0.874452	-1.52798	-0.813569	-0.63515	-2.04191	-1.20274	-0.838834	-0.278532	-1.66553	-0.782599	-1.81907	-0.837992	-0.0923996	-0.76405	-1.03233	-0.854984	-1.06243	0.0307654	-0.188196	-1.27173	-0.901754	-0.406503	-0.974799	-0.592214	1.01995	-0.438399	-1.41677	-0.545548	-1.11689	-0.919183	-1.40369	-0.953781	-0.809771
SOCS5@hsa-miR-151a-3p@8mer	SOCS5	hsa-miR-151a-3p	8mer	-1.56496	-1.04797	-1.78086	-0.828038	-2.36603	-1.45723	-1.63794	-2.06152	-2.01362	-1.89842	-1.75214	-1.17171	-1.80225	-2.31063	-1.32887	-1.16103	-2.05212	-1.77619	-1.71762	-1.96412	-1.96485	-2.2898	-1.84661	-1.4932	-2.28858	-1.48863	-2.21	-1.35772	-1.58577	-2.20145	-1.80402	-1.92527	-2.9026	-1.94493	-1.81003	-1.77562	-2.07369	-1.63444	-1.61894	-1.73936	-1.48172	-2.19831	-1.57033	-1.962	-1.01067	-1.44286	-1.54138	-1.60818	-1.5131	-1.54095	-2.32023	-1.31169	-1.45519	-1.31986	-1.37291	-1.57077	-2.00471	-1.97233	-2.10872	-2.15164	-1.41604	-1.74327	-0.980824	-2.16171	-1.255	-2.22475	-1.37815	-1.84088	-1.49188	-1.87794	-1.01125	-0.922707	-0.433997	-1.36073	-1.4748	-1.6675	-2.72968	-1.70385	-1.78491	-1.40292	-1.46009	-1.56277	-1.19021	-1.40742	-2.25048	-1.35699	-0.692732	-0.937024	-1.5862	-1.4932	-1.45443	-0.79748	-2.618	-1.86921	-1.44164	-1.63743	-0.79122	-0.989657	-2.15972	-0.947964	-1.08246	-1.85288	-1.43125	-0.462696	-1.51524	-2.00543	-1.32742	-1.69755	-1.59581	-1.76417	-1.30452	-0.836263
SOCS5@hsa-miR-153-3p@7mer-1a	SOCS5	hsa-miR-153-3p	7mer-1a	-4.90247	-5.99969	-5.0531	-2.98951	-4.95209	-5.65191	-5.88149	-5.0796	-4.92447	-5.84174	-5.92043	-4.95209	-3.53175	-5.88149	-5.80195	-6.21741	-5.99969	-5.84174	-4.87996	-5.47442	-4.14538	-5.3803	-5.68323	-5.44524	-5.47442	-3.85027	-6.17232	-5.50715	-6.17232	-5.92043	-6.31589	-3.90269	-5.80195	-4.69807	-5.50715	-4.8312	-4.99991	-5.88149	-5.80195	-4.78963	-5.10866	-5.0796	-5.72304	-5.84174	-5.0531	-5.61514	-4.45657	-5.65191	-5.28334	-5.44524	-5.88149	-6.12762	-5.54485	-4.04882	-5.84174	-6.04227	-4.97545	-4.54526	-5.41244	-5.47442	-5.65191	-3.93957	-5.95969	-5.95969	-5.88149	-5.54485	-5.44524	-3.41282	-5.88149	-3.95369	-5.10866	-5.35129	-5.13441	-5.84174	-5.35129	-5.65191	-6.12762	-5.7604	-6.98945	-5.84174	-6.08407	-4.95209	-6.21741	-6.12762	-5.65191	-5.88149	-5.95969	-5.24874	-4.95209	-6.26491	-4.45657	-5.61514	-5.95969	-5.31605	-5.50715	-5.47442	-5.61514	-4.08911	-5.72304	-5.7604	-5.95969	-5.65191	-5.41244	-4.95209	-5.16107	-5.65191	-6.21741	-3.50414	-5.18863	-4.71664	-5.58079	-4.65852
SOCS5@hsa-miR-154-5p@7mer-m8	SOCS5	hsa-miR-154-5p	7mer-m8	-0.195027	0.536027	-0.528256	1.35059	-0.393917	-0.0158108	0.628121	-0.0285564	-0.278838	0.159422	0.658136	0.925377	-0.460048	0.215715	0.118096	0.679833	0.956784	0.0805952	0.255618	-0.371392	0.249251	0.471422	0.228349	-0.465913	-0.934648	0.912647	0.550434	0.394525	0.493053	0.766002	0.696654	-0.223112	0.0142238	0.692092	0.610641	-0.361451	-0.116961	0.480443	-0.295401	-0.195358	0.377356	0.461507	0.483583	0.61737	1.077	0.926559	-0.0460221	0.161279	0.636315	0.410591	0.345474	0.914412	0.484877	0.544377	0.734537	0.345017	-0.0242244	0.39139	0.537865	0.566996	0.869433	0.0493501	0.883148	0.787807	0.362158	0.855317	1.41826	0.162075	0.493954	1.15384	1.25492	1.19719	1.89145	1.22051	1.06512	0.792989	0.115474	0.722378	0.785593	0.619337	0.527454	1.13318	1.10848	0.307593	0.957995	1.25576	1.55413	1.0528	1.17458	0.480903	1.24597	1.01282	0.930215	1.00091	0.799659	0.710556	1.60917	1.02254	0.891985	1.38981	1.36153	1.35234	0.853617	1.7478	1.28643	0.318426	1.2376	0.544377	0.600971	0.350053	0.778525	0.416336
SOCS5@hsa-miR-155-5p@7mer-m8	SOCS5	hsa-miR-155-5p	7mer-m8	-4.90247	-5.13441	-5.0531	-2.98951	-4.38915	-4.14538	-4.78963	-5.0796	-4.92447	-5.13441	-5.92043	-5.16107	-5.10866	-4.97545	-4.38915	-6.04227	-5.3803	-5.0531	-4.87996	-5.47442	-5.47442	-4.61785	-4.76625	-4.8312	-5.02631	-2.58274	-5.24874	-6.12762	-5.50715	-4.54526	-5.72304	-5.35129	-4.38915	-4.04882	-4.69807	-3.10112	-3.12528	-4.6763	-4.81065	-4.32542	-3.38674	-4.63987	-4.97545	-5.65191	-4.21579	-5.31605	-4.45657	-3.06499	-3.42106	-4.38915	-4.99991	-3.71295	-3.95369	-3.27246	-3.65527	-4.38915	-4.14538	-3.54209	-5.02631	-4.52515	-4.07451	-3.27246	-4.92447	-5.0531	-5.41244	-4.92447	-4.8312	-3.1443	-3.23316	-6.54047	-3.87415	-4.17326	-3.46683	-5.3803	-4.50849	-5.24874	-5.3803	-3.86204	-5.0531	-2.74823	-5.72304	-4.74024	-5.41244	-6.12762	-4.99991	-4.8312	-4.78963	-5.80195	-4.8312	-5.47442	-3.8031	-4.61785	-5.95969	-4.34105	-4.65852	-5.0796	-5.28334	-2.87696	-5.10866	-5.7604	-4.90247	-5.35129	-4.95209	-2.96333	-5.31605	-4.76625	-4.40656	-3.50414	-4.85625	-3.15068	-5.58079	-2.46964
SOCS5@hsa-miR-182-5p@7mer-m8	SOCS5	hsa-miR-182-5p	7mer-m8	-3.19837	-4.42311	-2.11511	-2.2214	-4.38915	-3.28823	-5.47442	-4.26294	-3.8031	-4.52515	-5.13441	-3.5629	-5.10866	-5.02631	-4.76625	-4.04882	-5.99969	-4.71664	-4.87996	-4.38915	-3.57273	-4.76625	-4.76625	-3.75824	-5.47442	-2.89336	-5.47442	-4.90247	-5.18863	-5.58079	-5.18863	-3.90269	-5.10866	-4.04882	-2.87277	-4.8312	-3.86204	-4.6763	-3.8885	-3.0828	-3.15714	-4.17326	-4.24825	-5.44524	-3.28084	-4.95209	-2.50838	-4.01964	-3.61323	-4.97545	-5.3803	-4.76625	-3.95369	-3.54209	-3.49434	-3.42106	-2.46052	-4.54526	-4.92447	-4.63987	-5.24874	-3.113	-5.21639	-5.44524	-5.41244	-4.97545	-4.50849	-3.7239	-3.23316	-4.45657	-4.45657	-3.90269	-4.00644	-4.20177	-5.35129	-5.24874	-5.3803	-4.81065	-4.59924	-4.95209	-5.02631	-4.6763	-5.41244	-4.74024	-4.92447	-4.58162	-4.26294	-3.53175	-4.8312	-4.65852	-3.2405	-5.0531	-4.97545	-4.56202	-4.74024	-5.10866	-5.10866	-2.55607	-4.78963	-4.99991	-4.97545	-4.42311	-4.69807	-2.62044	-4.45657	-4.97545	-5.41244	-2.99972	-4.85625	-2.9026	-5.21639	-2.82202
SOCS5@hsa-miR-18a-5p@7mer-m8	SOCS5	hsa-miR-18a-5p	7mer-m8	-4.90247	-5.31605	-3.76967	-2.98951	-4.38915	-5.65191	-5.88149	-5.50715	-4.92447	-6.36859	-5.47442	-5.50715	-5.10866	-5.88149	-5.31605	-6.21741	-5.99969	-5.84174	-4.87996	-5.47442	-5.47442	-5.72304	-5.68323	-5.44524	-5.47442	-3.42106	-6.17232	-6.12762	-5.28334	-5.16107	-6.31589	-4.85625	-5.80195	-5.35129	-4.69807	-5.41244	-4.43876	-5.88149	-4.2776	-4.32542	-5.10866	-5.0796	-5.7604	-5.84174	-4.76625	-6.54047	-4.18775	-4.58162	-3.61323	-4.97545	-6.89997	-5.3803	-3.95369	-5.41244	-4.47352	-4.63987	-4.97545	-3.90269	-5.35129	-5.99969	-5.65191	-7.62227	-5.44524	-5.50715	-5.61514	-5.3803	-5.21639	-3.7239	-5.88149	-4.85625	-5.80195	-5.84174	-4.2776	-5.84174	-5.35129	-5.65191	-5.7604	-5.7604	-5.24874	-5.84174	-6.08407	-5.31605	-5.54485	-4.37277	-5.50715	-5.02631	-5.44524	-5.24874	-4.95209	-5.21639	-5.92043	-5.31605	-5.95969	-6.48066	-5.0796	-5.35129	-5.61514	-4.30895	-5.72304	-5.24874	-5.3803	-5.35129	-5.28334	-3.23316	-5.61514	-5.65191	-5.54485	-5.47442	-5.35129	-3.85027	-6.21741	-3.28084
SOCS5@hsa-miR-194-5p@7mer-m8	SOCS5	hsa-miR-194-5p	7mer-m8	-2.39226	-3.99138	-2.42171	-2.02222	-3.75824	-2.68916	-4.92447	-3.58302	-4.92447	-4.78963	-4.08911	-4.03377	-2.42333	-4.14538	-5.31605	-3.52229	-2.59918	-3.22635	-3.18981	-3.19837	-3.2405	-3.90269	-5.13441	-4.14538	-3.92749	-2.50421	-4.92447	-5.50715	-5.28334	-4.87996	-5.92043	-3.16346	-4.90247	-2.42685	-3.07708	-2.85332	-4.10189	-4.6763	-3.33658	-2.65449	-2.85707	-4.38915	-3.99138	-5.28334	-3.67705	-4.45657	-3.46683	-3.06499	-3.61323	-3.73467	-4.95209	-4.76625	-3.68826	-3.54209	-3.16976	-3.99138	-2.3162	-3.05276	-4.92447	-4.52515	-4.90247	-3.93957	-4.40656	-4.85625	-5.10866	-4.3579	-4.45657	-2.72254	-4.47352	-6.54047	-2.78093	-2.00776	-2.91597	-4.63987	-3.58302	-4.13114	-5.44524	-4.52515	-4.76625	-2.30805	-5.21639	-4.74024	-4.52515	-2.00326	-4.40656	-4.23322	-3.68826	-4.90247	-4.3579	-2.10872	-2.90672	-4.49126	-3.48535	-4.34105	-4.1177	-4.95209	-4.1177	-2.96333	-4.92447	-4.17326	-4.43876	-4.42311	-5.02631	-2.0394	-4.45657	-5.28334	-4.32542	-5.47442	-5.18863	-3.00475	-3.68826	-2.618
SOCS5@hsa-miR-19a-3p@7mer-m8	SOCS5	hsa-miR-19a-3p	7mer-m8	-4.90247	-5.61514	-5.0531	-2.98951	-4.95209	-4.54526	-5.99969	-5.50715	-4.92447	-6.36859	-5.92043	-5.95969	-4.21579	-5.88149	-5.31605	-6.21741	-5.99969	-5.0531	-3.99138	-5.47442	-4.6763	-5.3803	-5.68323	-4.14538	-5.02631	-4.63987	-6.17232	-5.95969	-6.17232	-5.92043	-6.31589	-5.35129	-5.80195	-4.69807	-4.01964	-5.41244	-4.99991	-5.21639	-5.80195	-4.78963	-4.2776	-4.38915	-5.7604	-6.12762	-5.95969	-5.68323	-5.28334	-4.58162	-5.28334	-7.45558	-6.89997	-6.12762	-4.81065	-4.61785	-4.6763	-5.0531	-4.97545	-4.54526	-6.98945	-5.47442	-5.65191	-3.93957	-5.31605	-5.95969	-5.61514	-5.3803	-5.21639	-4.61785	-4.00644	-3.95369	-5.80195	-5.84174	-5.13441	-5.84174	-5.35129	-5.65191	-5.7604	-5.24874	-6.98945	-5.84174	-6.08407	-5.80195	-3.57273	-6.12762	-6.54047	-5.88149	-5.95969	-5.80195	-5.84174	-6.26491	-5.50715	-5.16107	-5.95969	-5.31605	-5.50715	-6.08407	-5.61514	-4.30895	-6.60313	-5.7604	-5.95969	-5.35129	-5.99969	-5.7604	-5.80195	-5.65191	-5.41244	-3.50414	-5.35129	-3.85027	-6.21741	-4.65852
SOCS5@hsa-miR-212-5p@7mer-m8	SOCS5	hsa-miR-212-5p	7mer-m8	-4.2776	-5.61514	-5.0531	-2.72254	-4.95209	-5.65191	-5.88149	-5.50715	-4.92447	-5.84174	-5.47442	-5.16107	-5.10866	-5.44524	-5.80195	-6.04227	-5.99969	-5.84174	-4.87996	-5.47442	-5.47442	-5.3803	-5.13441	-5.44524	-5.47442	-4.63987	-6.17232	-5.50715	-5.35129	-5.58079	-6.08407	-5.35129	-5.80195	-5.35129	-4.69807	-5.41244	-4.43876	-5.21639	-5.80195	-4.32542	-4.2776	-6.04227	-6.36859	-6.12762	-4.76625	-5.61514	-4.45657	-5.65191	-4.63987	-5.99969	-6.31589	-5.3803	-5.54485	-5.41244	-5.10866	-6.04227	-4.14538	-3.90269	-5.58079	-5.99969	-5.80195	-3.93957	-5.44524	-5.44524	-5.88149	-5.54485	-5.44524	-3.7239	-5.88149	-6.54047	-5.80195	-5.84174	-5.13441	-5.84174	-5.84174	-5.80195	-6.12762	-5.24874	-5.65191	-5.84174	-6.08407	-5.02631	-6.21741	-6.12762	-5.88149	-5.41244	-5.44524	-5.24874	-5.41244	-5.65191	-5.21639	-5.31605	-5.95969	-5.31605	-5.50715	-5.61514	-5.28334	-4.30895	-5.50715	-6.31589	-5.65191	-5.35129	-5.99969	-5.3803	-5.80195	-5.65191	-5.41244	-5.47442	-5.80195	-3.4761	-5.61514	-3.28084
SOCS5@hsa-miR-216a-5p@8mer	SOCS5	hsa-miR-216a-5p	8mer	-1.28478	-1.32055	-1.58134	-0.137687	-1.97023	-1.56858	-1.51904	-1.63298	-1.9371	-4.17326	-1.69649	-1.8886	-2.79967	-1.80576	-1.07405	-1.8391	-1.28715	-1.74205	-1.21284	-1.96412	-1.56766	-1.50014	-2.44814	-1.56766	-3.62341	-1.27462	-1.43413	-1.51264	-1.44372	-1.66194	-2.0427	-2.93889	-2.20691	-1.53095	-1.41759	-1.20617	-2.07369	-1.38382	-1.75094	-1.73936	-1.55787	-1.14414	-1.50708	-1.6204	-0.719537	-1.02181	-2.04795	-1.11842	-1.6675	-0.992067	-1.77968	-1.50667	-1.39168	-1.5131	-1.37291	-1.32484	-2.05212	-1.72904	-1.62378	-1.77968	-1.65549	-1.33102	-1.58445	-2.3721	-0.894747	-1.08959	-0.662882	-1.56363	-1.55651	-1.25222	-2.38411	-1.42768	-0.13203	-1.12869	-0.453595	-1.72345	-2.64933	-2.05907	-1.08368	-1.40292	-2.38093	-1.37166	-1.16906	-2.58061	-1.96554	-0.817554	-0.386133	-1.14585	-1.21858	-1.93215	-1.25713	-0.816128	-2.12101	-0.894747	-1.74487	-1.67154	-0.79122	-0.681774	-1.24547	-0.522263	-0.583319	-0.896129	-0.592214	0.593777	-0.809771	-1.50405	-0.996801	-1.03571	-0.837992	-1.05254	-1.11998	-1.06212
SOCS5@hsa-miR-218-5p@7mer-m8	SOCS5	hsa-miR-218-5p	7mer-m8	-4.2776	-5.31605	-5.0531	-3.66634	-4.95209	-5.65191	-5.88149	-5.50715	-4.30895	-6.36859	-5.92043	-5.95969	-5.10866	-5.88149	-5.80195	-6.21741	-5.72304	-5.84174	-3.99138	-5.47442	-5.47442	-5.72304	-5.68323	-4.14538	-5.47442	-4.63987	-6.17232	-6.12762	-5.50715	-5.92043	-6.31589	-5.35129	-5.80195	-4.69807	-5.50715	-5.41244	-4.43876	-5.88149	-5.80195	-4.32542	-5.10866	-6.04227	-6.36859	-7.31638	-5.95969	-6.54047	-5.28334	-5.65191	-5.28334	-7.45558	-6.31589	-6.12762	-5.54485	-4.61785	-5.84174	-6.04227	-4.97545	-4.54526	-6.98945	-5.99969	-5.80195	-7.62227	-5.95969	-5.95969	-5.88149	-5.54485	-5.92043	-4.61785	-4.47352	-6.54047	-5.80195	-5.84174	-4.81065	-5.84174	-5.84174	-6.17232	-5.7604	-5.7604	-5.65191	-5.84174	-6.08407	-5.31605	-6.21741	-6.12762	-6.54047	-5.88149	-5.95969	-5.80195	-5.84174	-6.26491	-5.92043	-5.0531	-5.95969	-6.48066	-5.50715	-6.08407	-5.61514	-4.99991	-5.72304	-6.31589	-5.80195	-5.35129	-5.99969	-6.36859	-6.17232	-7.45558	-6.21741	-5.47442	-5.35129	-4.71664	-6.21741	-4.65852
SOCS5@hsa-miR-222-3p@7mer-1a	SOCS5	hsa-miR-222-3p	7mer-1a	-3.86204	-3.99138	-2.53062	-2.2214	-3.75824	-3.86204	-4.74024	-3.58302	-2.23637	-4.78963	-3.95369	-3.68826	-4.21579	-4.56202	-4.58162	-3.8885	-1.96955	-3.75824	-2.86887	-4.38915	-2.669	-4.04882	-5.13441	-3.42106	-4.69807	-2.15586	-5.24874	-4.71664	-3.34429	-4.97545	-5.18863	-4.85625	-3.5525	-2.73631	-2.87277	-2.85332	-4.43876	-3.10112	-2.81825	-2.81059	-2.72254	-4.38915	-3.27246	-4.99991	-3.33658	-4.65852	-3.46683	-2.50838	-2.36306	-3.15714	-4.59924	-3.54209	-2.74213	-4.04882	-3.10112	-3.3189	-2.7643	-3.54209	-5.41244	-3.93957	-4.17326	-2.42875	-3.76967	-4.65852	-4.14538	-3.92749	-3.2405	-3.1443	-3.23316	-4.23322	-5.10866	-3.19837	-2.47306	-4.56202	-4.15909	-4.50849	-4.99991	-3.7239	-4.52515	-3.65527	-5.10866	-3.92749	-3.12528	-4.92447	-4.52515	-3.5629	-3.63461	-3.27246	-4.3579	-3.18325	-3.13143	-3.49434	-5.95969	-4.34105	-4.65852	-4.95209	-3.03112	-2.46964	-4.97545	-4.6763	-3.4573	-4.26294	-4.18775	-1.07935	-3.13143	-3.91527	-4.90247	-2.72968	-4.59924	-2.77767	-3.59329	-1.84661
SOCS5@hsa-miR-224-5p@7mer-1a	SOCS5	hsa-miR-224-5p	7mer-1a	-4.2776	-5.31605	-3.76967	-2.72254	-4.95209	-5.65191	-5.99969	-5.0796	-4.92447	-5.47442	-5.92043	-5.16107	-4.21579	-5.88149	-5.80195	-6.04227	-5.3803	-5.0531	-3.57273	-5.47442	-4.6763	-5.72304	-5.13441	-5.44524	-5.47442	-3.85027	-5.61514	-5.95969	-5.50715	-5.16107	-6.08407	-5.35129	-5.10866	-2.80687	-5.50715	-3.8385	-4.10189	-4.90247	-4.81065	-4.32542	-3.38674	-5.0796	-5.72304	-5.65191	-5.0531	-6.54047	-4.18775	-4.58162	-4.63987	-5.44524	-5.88149	-3.90269	-4.34105	-4.04882	-5.10866	-5.44524	-4.97545	-4.54526	-5.58079	-4.99991	-5.65191	-3.93957	-5.61514	-5.95969	-5.61514	-6.04227	-5.21639	-4.61785	-5.88149	-3.12528	-5.44524	-5.0531	-5.13441	-5.58079	-5.35129	-5.44524	-5.58079	-4.99991	-5.65191	-4.37277	-6.08407	-5.02631	-5.54485	-4.74024	-5.50715	-5.88149	-5.10866	-4.90247	-5.41244	-6.26491	-4.45657	-5.31605	-4.34105	-5.0531	-5.50715	-5.35129	-5.28334	-3.85027	-5.72304	-6.31589	-5.65191	-5.35129	-5.10866	-5.3803	-5.61514	-5.65191	-5.0796	-3.50414	-5.18863	-3.4761	-6.21741	-4.65852
SOCS5@hsa-miR-26a-5p@7mer-1a	SOCS5	hsa-miR-26a-5p	7mer-1a	-1.98679	-0.157983	-1.75767	0.319615	-1.25294	-0.883963	-0.497315	-0.951734	-1.30159	-1.62608	-1.41328	-0.787137	-1.73832	-1.30705	-0.431938	-0.877318	-0.593619	-1.2172	-0.916866	-1.81241	-0.711928	-1.00006	-2.09874	-0.78039	-2.02869	-0.382812	-0.637687	-0.506945	-0.232062	-0.920711	-1.80402	-1.92527	-1.08829	-0.959113	-1.29509	-1.05901	-1.02869	-0.931223	-1.38607	-1.29903	-0.932346	-0.921586	-0.585074	-0.440473	-0.0307476	-0.239663	-0.879877	-0.941759	-0.278532	-0.40472	-1.03962	-0.200888	-0.886253	-0.843515	-0.979639	-0.782599	-1.95897	-1.09561	-0.87817	-1.01304	-1.15549	-0.841337	-0.19172	-1.64718	-0.522857	-0.570198	0.0280075	-0.959746	-1.37207	-0.230185	-1.04083	-1.74143	0.343768	-0.221185	-0.204467	-0.461529	-2.20589	-2.02709	-0.87245	-1.00218	-1.08584	-0.341955	-0.390024	-1.72135	-0.937315	-0.275132	0.240436	-0.845295	-0.462405	-1.57676	-0.45711	0.2713	-1.25926	-1.09056	-0.746795	-0.931223	0.179435	-0.125611	-0.719266	0.420259	-0.292601	0.0251836	-0.132976	0.945275	0.115857	-0.824635	-0.460339	-1.11689	-0.504904	-0.824076	-0.666874	-0.510957
SOCS5@hsa-miR-26a-5p@7mer-m8	SOCS5	hsa-miR-26a-5p	7mer-m8	-1.50014	0.388456	-1.17805	0.59037	-1.18502	-0.640428	-0.150331	-1.01633	-1.39206	-1.02152	-0.433703	-0.155671	-0.768647	-0.732716	-0.195027	-0.65808	0.725625	-1.07769	-0.0723048	-1.50014	-0.265093	-0.259994	-1.00182	-0.689576	-2.11054	0.445879	0.0335947	-0.305989	0.118096	0.0573797	-0.554124	-1.43256	-1.03201	-0.51736	-0.0750694	-0.707125	-0.585679	-0.0404614	-0.87245	-1.22142	-0.341325	-0.547592	-0.157301	-0.0238673	0.529274	0.100457	-0.720077	-0.441941	0.312527	-0.132661	-0.334651	0.547629	-0.0539839	-0.152769	-0.439586	-0.255313	-1.37999	-0.554124	-0.152769	-0.34477	-0.299766	-0.647207	0.42941	-0.140718	0.408082	0.0953054	0.847645	-0.194703	-0.472068	-0.129657	-0.0653713	-1.04889	1.15235	0.513817	0.44045	0.28775	-1.17372	-0.570198	-0.087592	-0.392116	-0.557808	0.313838	0.247951	-1.40742	0.150678	0.544845	0.74133	0.0622554	0.463186	-0.793141	0.164353	0.651315	-0.575917	0.250413	0.152153	-0.120901	0.883148	0.613054	-0.0923996	0.687983	0.647442	0.544845	0.184976	1.82055	0.627205	-0.161969	0.240056	-0.112299	-0.0293121	-0.267337	-0.381584	-0.0820649
SOCS5@hsa-miR-26a-5p@8mer	SOCS5	hsa-miR-26a-5p	8mer	-2.80335	-0.93375	-1.97165	-0.422785	-1.81368	-1.37706	-1.81969	-1.82379	-2.08551	-2.39383	-2.0353	-1.44772	-1.88335	-2.12459	-1.35772	-1.79389	-1.05501	-1.85035	-1.48617	-2.12101	-1.28443	-1.50014	-2.65449	-1.4932	-2.5208	-0.887941	-1.29611	-1.43171	-1.23974	-1.73832	-2.37656	-2.32571	-2.20691	-1.90034	-2.16266	-1.90864	-2.0239	-1.38382	-1.65795	-1.90864	-1.4125	-2.08821	-1.28259	-1.42687	-0.759652	-1.24847	-1.35073	-1.548	-0.703786	-1.17106	-1.86862	-0.939089	-1.33317	-1.58041	-1.77064	-1.78832	-2.38742	-1.69396	-1.48131	-1.9273	-2.23408	-1.54265	-0.980824	-2.20798	-1.255	-1.28016	-0.931505	-1.74815	-2.12003	-1.3412	-1.56538	-2.29626	-0.372588	-1.07313	-1.10127	-1.37439	-3.39517	-2.83728	-1.60204	-1.96345	-1.91827	-1.17304	-1.36145	-2.09612	-1.88335	-1.09722	-0.614454	-1.30195	-1.27004	-2.618	-1.45443	-0.718104	-2.39069	-1.95897	-1.55561	-1.98679	-0.643777	-0.874162	-1.72777	-0.565139	-1.25676	-0.626303	-1.16267	0.347102	-0.517643	-1.537	-1.39676	-1.64427	-1.8478	-1.56538	-1.52459	-0.968815
SOCS5@hsa-miR-299-5p@8mer	SOCS5	hsa-miR-299-5p	8mer	-4.90247	-5.99969	-5.0531	-3.66634	-4.95209	-5.65191	-5.65191	-5.50715	-4.30895	-5.84174	-5.92043	-5.95969	-5.10866	-5.44524	-4.76625	-6.21741	-5.99969	-5.84174	-3.99138	-5.47442	-5.47442	-5.72304	-5.68323	-5.44524	-5.47442	-3.85027	-6.17232	-5.95969	-6.17232	-5.92043	-6.31589	-5.35129	-5.50715	-5.35129	-5.50715	-5.41244	-4.99991	-5.88149	-5.80195	-4.78963	-5.10866	-6.04227	-6.36859	-5.7604	-5.95969	-5.61514	-5.28334	-5.65191	-5.28334	-7.45558	-6.89997	-6.12762	-5.54485	-5.41244	-4.6763	-5.44524	-4.97545	-4.54526	-6.98945	-5.47442	-5.65191	-7.62227	-5.95969	-5.95969	-5.28334	-6.04227	-5.92043	-4.61785	-5.88149	-6.54047	-5.80195	-5.35129	-5.13441	-5.84174	-5.84174	-6.17232	-6.12762	-5.7604	-6.98945	-5.84174	-6.08407	-5.80195	-6.21741	-6.12762	-6.54047	-5.88149	-5.95969	-5.80195	-5.84174	-6.26491	-5.92043	-5.61514	-5.95969	-6.48066	-5.50715	-6.08407	-5.61514	-4.30895	-6.60313	-5.7604	-6.21741	-5.65191	-5.21639	-4.95209	-6.17232	-5.65191	-6.21741	-5.47442	-5.80195	-3.85027	-6.21741	-4.65852
SOCS5@hsa-miR-302c-3p.1@7mer-m8	SOCS5	hsa-miR-302c-3p.1	7mer-m8	-4.90247	-5.31605	-3.76967	-3.66634	-4.38915	-4.99991	-5.88149	-5.0796	-2.23637	-6.36859	-5.92043	-5.95969	-5.10866	-5.44524	-5.31605	-6.21741	-4.59924	-5.84174	-4.87996	-4.38915	-4.14538	-5.72304	-5.13441	-4.14538	-5.47442	-3.85027	-5.24874	-5.95969	-6.17232	-5.44524	-5.92043	-5.35129	-5.80195	-5.35129	-5.50715	-5.41244	-4.43876	-5.88149	-4.81065	-4.32542	-4.2776	-5.0796	-5.35129	-7.31638	-5.95969	-5.68323	-5.28334	-4.58162	-3.61323	-5.99969	-6.31589	-5.3803	-5.54485	-4.61785	-5.10866	-5.0531	-4.14538	-4.54526	-5.16107	-5.47442	-5.13441	-7.62227	-5.95969	-5.50715	-5.88149	-5.3803	-4.8312	-4.61785	-4.47352	-4.85625	-5.44524	-4.85625	-3.64449	-5.58079	-5.0796	-5.65191	-6.12762	-5.24874	-5.44524	-5.84174	-5.72304	-5.31605	-5.54485	-5.3803	-5.88149	-5.54485	-5.28334	-5.80195	-5.41244	-4.65852	-5.50715	-5.31605	-5.95969	-5.31605	-5.50715	-5.61514	-5.61514	-4.99991	-5.35129	-5.47442	-5.95969	-5.35129	-5.41244	-5.7604	-5.61514	-5.28334	-6.21741	-5.47442	-5.80195	-4.71664	-5.58079	-2.82202
SOCS5@hsa-miR-302c-3p.2@7mer-m8	SOCS5	hsa-miR-302c-3p.2	7mer-m8	-4.90247	-5.61514	-3.18981	-3.66634	-4.38915	-5.65191	-5.88149	-5.0796	-4.92447	-6.36859	-5.92043	-5.95969	-5.10866	-5.44524	-5.31605	-6.21741	-5.10866	-5.84174	-4.87996	-4.38915	-4.14538	-5.72304	-5.13441	-4.8312	-5.47442	-3.85027	-5.3803	-6.12762	-5.50715	-5.58079	-6.08407	-5.35129	-5.80195	-5.35129	-5.50715	-5.41244	-4.43876	-5.88149	-4.81065	-4.32542	-4.2776	-6.04227	-5.35129	-6.12762	-5.3803	-6.54047	-5.28334	-5.65191	-3.42106	-5.99969	-6.31589	-5.3803	-5.54485	-4.61785	-5.10866	-5.44524	-4.97545	-3.90269	-5.16107	-5.99969	-5.13441	-7.62227	-5.95969	-5.50715	-5.88149	-5.54485	-4.97545	-4.61785	-5.88149	-4.23322	-5.58079	-5.35129	-3.64449	-5.3803	-5.35129	-6.17232	-6.12762	-5.24874	-5.65191	-5.84174	-5.72304	-5.31605	-5.7604	-5.13441	-5.65191	-5.54485	-5.44524	-5.80195	-5.54485	-5.0796	-5.50715	-5.61514	-5.95969	-6.48066	-5.50715	-6.08407	-5.61514	-4.99991	-5.35129	-6.31589	-6.21741	-5.35129	-5.99969	-5.7604	-5.80195	-5.65191	-6.21741	-5.47442	-5.80195	-4.71664	-5.61514	-2.82202
SOCS5@hsa-miR-323a-3p@7mer-1a	SOCS5	hsa-miR-323a-3p	7mer-1a	-3.19837	-4.2776	-2.68916	-2.42333	-4.38915	-4.54526	-5.88149	-4.04882	-3.39517	-5.13441	-5.13441	-4.3579	-5.10866	-4.74024	-4.58162	-4.29369	-3.58302	-4.71664	-3.18981	-3.93957	-3.57273	-4.95209	-4.38915	-4.14538	-3.62341	-2.89336	-5.47442	-4.90247	-5.35129	-4.97545	-5.18863	-4.56202	-4.90247	-3.79184	-5.50715	-5.41244	-3.86204	-4.37277	-4.2776	-4.32542	-3.38674	-4.63987	-3.49434	-5.61514	-3.51317	-4.71664	-4.45657	-3.06499	-3.0363	-5.13441	-5.47442	-4.38915	-3.41282	-3.00475	-3.8031	-3.8885	-2.38742	-3.90269	-5.41244	-4.99991	-5.35129	-2.69774	-4.49126	-4.58162	-4.92447	-4.47352	-4.8312	-2.72254	-2.88919	-4.45657	-5.10866	-3.08929	-2.55833	-5.13441	-4.34105	-4.99991	-5.10866	-3.7239	-4.74024	-2.30805	-4.74024	-4.74024	-4.81065	-3.46683	-4.3579	-4.76625	-4.47352	-3.53175	-4.58162	-3.18325	-3.8031	-4.15909	-4.24825	-4.42311	-4.63987	-5.02631	-4.74024	-3.28823	-5.10866	-4.99991	-4.61785	-4.49126	-4.87996	-3.08929	-4.45657	-4.47352	-4.85625	-3.50414	-5.0531	-3.4761	-4.59924	-2.618
SOCS5@hsa-miR-32-5p@7mer-m8	SOCS5	hsa-miR-32-5p	7mer-m8	-3.4573	-5.31605	-3.76967	-2.98951	-4.95209	-4.99991	-5.88149	-5.50715	-4.92447	-5.84174	-5.47442	-5.50715	-4.21579	-5.44524	-5.31605	-5.18863	-5.10866	-5.0531	-4.87996	-3.03112	-4.6763	-4.95209	-5.68323	-4.8312	-5.02631	-3.42106	-5.61514	-5.50715	-5.28334	-5.58079	-5.61514	-4.56202	-5.10866	-3.58302	-4.69807	-4.8312	-4.43876	-5.21639	-4.2776	-4.78963	-3.15714	-6.04227	-4.71664	-6.12762	-4.49126	-5.61514	-4.45657	-5.65191	-4.06168	-5.44524	-5.47442	-4.38915	-4.81065	-4.61785	-4.47352	-6.04227	-2.669	-3.90269	-5.58079	-5.99969	-5.35129	-3.51317	-5.31605	-5.44524	-5.61514	-5.3803	-5.0796	-4.61785	-4.47352	-6.54047	-4.76625	-3.19837	-4.63987	-5.3803	-4.78963	-6.17232	-6.12762	-5.24874	-5.65191	-5.84174	-5.58079	-5.02631	-5.41244	-5.3803	-5.65191	-5.16107	-5.28334	-5.24874	-5.0796	-5.21639	-4.45657	-5.31605	-5.95969	-6.48066	-5.50715	-6.08407	-5.10866	-4.99991	-5.50715	-4.99991	-5.13441	-5.35129	-5.41244	-3.91527	-5.80195	-5.28334	-5.31605	-5.47442	-5.0531	-4.71664	-5.61514	-3.28084
SOCS5@hsa-miR-33a-5p@7mer-1a	SOCS5	hsa-miR-33a-5p	7mer-1a	-4.90247	-5.61514	-3.76967	-2.98951	-4.95209	-5.65191	-5.88149	-4.61785	-4.92447	-6.36859	-5.92043	-5.95969	-5.10866	-5.44524	-5.80195	-6.21741	-5.3803	-5.84174	-4.87996	-5.47442	-5.47442	-5.72304	-5.68323	-5.44524	-5.02631	-2.89336	-5.61514	-6.12762	-6.17232	-5.92043	-6.31589	-5.35129	-5.80195	-4.69807	-4.69807	-5.41244	-4.99991	-5.21639	-4.81065	-4.78963	-5.10866	-6.04227	-5.72304	-7.31638	-4.76625	-5.61514	-5.28334	-5.65191	-4.63987	-5.99969	-6.31589	-6.12762	-5.54485	-5.41244	-5.84174	-5.0531	-4.97545	-4.54526	-5.92043	-5.99969	-5.80195	-3.93957	-5.95969	-5.95969	-5.61514	-6.04227	-5.21639	-3.7239	-4.47352	-6.54047	-5.58079	-5.84174	-5.13441	-5.84174	-5.84174	-5.80195	-6.12762	-5.7604	-6.98945	-5.84174	-6.08407	-5.31605	-6.21741	-4.92447	-5.88149	-5.88149	-5.28334	-5.24874	-5.84174	-6.26491	-5.50715	-5.0531	-5.28334	-6.48066	-5.50715	-6.08407	-5.61514	-4.99991	-6.60313	-5.47442	-5.95969	-5.65191	-5.99969	-4.32542	-6.17232	-7.45558	-6.21741	-5.47442	-5.35129	-4.71664	-6.21741	-4.65852
SOCS5@hsa-miR-365a-3p@7mer-m8	SOCS5	hsa-miR-365a-3p	7mer-m8	-4.90247	-5.99969	-3.76967	-2.98951	-4.95209	-5.65191	-5.99969	-5.50715	-4.92447	-5.84174	-5.47442	-5.95969	-5.10866	-5.44524	-5.31605	-6.21741	-5.10866	-4.71664	-4.87996	-5.47442	-4.6763	-5.72304	-5.68323	-5.44524	-5.47442	-4.63987	-5.50715	-5.95969	-6.17232	-5.58079	-6.31589	-5.35129	-5.80195	-4.04882	-5.50715	-5.41244	-4.99991	-5.88149	-5.80195	-4.32542	-5.10866	-6.04227	-5.7604	-7.31638	-5.3803	-6.54047	-5.28334	-4.58162	-5.28334	-7.45558	-6.31589	-4.76625	-4.34105	-5.41244	-5.84174	-4.17326	-4.14538	-3.90269	-6.98945	-5.99969	-5.65191	-7.62227	-5.95969	-5.95969	-5.61514	-6.04227	-5.44524	-4.61785	-3.44791	-6.54047	-5.80195	-5.84174	-4.2776	-5.58079	-5.84174	-6.17232	-6.12762	-5.7604	-6.98945	-5.84174	-5.72304	-5.80195	-5.0796	-5.3803	-6.54047	-5.88149	-5.95969	-5.80195	-5.84174	-6.26491	-5.50715	-5.31605	-5.54485	-5.31605	-5.50715	-6.08407	-5.61514	-4.99991	-5.18863	-6.31589	-5.95969	-5.65191	-5.41244	-5.7604	-5.61514	-5.65191	-6.21741	-2.99972	-5.35129	-4.71664	-6.21741	-4.65852
SOCS5@hsa-miR-371a-5p@8mer	SOCS5	hsa-miR-371a-5p	8mer	-3.86204	-4.2776	-2.68916	-1.86287	-3.95369	-3.86204	-4.92447	-4.26294	-4.92447	-5.47442	-5.35129	-4.18775	-5.10866	-5.21639	-4.58162	-4.04882	-5.3803	-4.03377	-2.67807	-3.19837	-3.2405	-4.04882	-4.38915	-4.8312	-5.47442	-2.7643	-4.42311	-4.58162	-4.56202	-4.65852	-5.18863	-3.16346	-3.87415	-2.64608	-4.69807	-4.24825	-4.99991	-3.91527	-3.33658	-4.78963	-2.85707	-3.52229	-4.37277	-5.10866	-2.97866	-4.81065	-3.92749	-3.19837	-3.85027	-3.27246	-5.3803	-5.3803	-3.18981	-3.8031	-3.49434	-3.59329	-4.14538	-4.54526	-5.58079	-5.99969	-4.90247	-3.113	-3.85027	-4.85625	-4.47352	-4.37277	-4.38915	-2.96333	-4.47352	-4.85625	-3.87415	-4.40656	-3.24842	-5.3803	-2.93448	-4.85625	-5.3803	-3.50414	-5.0531	-4.37277	-4.1177	-4.50849	-4.8312	-4.52515	-4.8312	-4.56202	-4.38915	-2.27749	-4.8312	-4.65852	-3.34429	-2.24573	-4.61785	-4.06168	-4.65852	-5.35129	-4.42311	-2.83728	-5.10866	-4.07451	-4.1177	-4.65852	-4.50849	-2.2579	-4.81065	-4.00644	-4.74024	-3.50414	-4.6763	-2.9026	-5.21639	-2.46964
SOCS5@hsa-miR-375@7mer-1a	SOCS5	hsa-miR-375	7mer-1a	-3.19837	-3.73467	-2.42171	-2.08087	-4.38915	-3.54209	-5.24874	-3.75824	-4.30895	-4.17326	-4.6763	-4.18775	-3.53175	-5.21639	-5.0796	-4.04882	-2.05212	-4.71664	-3.99138	-4.38915	-3.2405	-4.43876	-5.13441	-3.42106	-4.69807	-2.50421	-4.92447	-4.71664	-5.28334	-4.54526	-6.08407	-4.56202	-4.54526	-2.9205	-2.87277	-2.85332	-3.7015	-4.10189	-3.63461	-2.81059	-2.48059	-4.63987	-4.08911	-5.28334	-3.2405	-4.45657	-3.46683	-3.06499	-4.06168	-3.51317	-4.99991	-3.54209	-3.95369	-4.04882	-3.65527	-3.27246	-2.96333	-2.19511	-5.21639	-5.21639	-4.07451	-3.51317	-4.23322	-4.43876	-4.99991	-4.63987	-3.35222	-3.41282	-4.47352	-4.23322	-4.76625	-3.08929	-1.93065	-4.74024	-4.07451	-4.81065	-5.21639	-4.63987	-4.74024	-3.65527	-4.56202	-3.92749	-3.86204	-2.66066	-4.87996	-4.65852	-4.17326	-3.04735	-4.56202	-4.65852	-3.54209	-3.39517	-4.45657	-4.42311	-4.74024	-5.02631	-4.54526	-3.10112	-4.56202	-4.38915	-4.61785	-4.65852	-4.87996	-2.18869	-4.32542	-4.23322	-4.74024	-2.5785	-4.59924	-2.77767	-4.59924	-2.37806
SOCS5@hsa-miR-381-3p@8mer	SOCS5	hsa-miR-381-3p	8mer	-3.4573	-5.31605	-3.18981	-2.53488	-4.95209	-4.14538	-5.88149	-5.0796	-3.39517	-6.36859	-5.47442	-4.95209	-4.21579	-5.88149	-5.80195	-6.04227	-3.97841	-5.84174	-4.87996	-5.47442	-3.8031	-4.76625	-5.13441	-5.44524	-5.47442	-3.85027	-5.61514	-4.90247	-5.28334	-5.16107	-6.08407	-5.35129	-5.50715	-4.69807	-5.50715	-4.8312	-4.99991	-5.88149	-5.80195	-4.32542	-3.38674	-4.38915	-5.65191	-5.68323	-4.49126	-4.99991	-5.28334	-4.01964	-4.32542	-4.97545	-5.61514	-4.38915	-3.68826	-4.61785	-5.84174	-5.0531	-3.54209	-4.54526	-5.0796	-5.99969	-5.80195	-3.51317	-5.0796	-5.95969	-5.28334	-5.18863	-5.0796	-2.96333	-3.44791	-6.54047	-5.80195	-4.40656	-3.24842	-5.28334	-5.0796	-5.24874	-5.58079	-5.24874	-5.24874	-3.99138	-5.50715	-4.87996	-5.54485	-3.85027	-5.3803	-4.97545	-5.18863	-4.61785	-5.31605	-5.0796	-5.21639	-5.16107	-5.95969	-4.42311	-4.81065	-5.24874	-5.28334	-3.18981	-5.10866	-5.18863	-5.35129	-4.95209	-5.21639	-4.95209	-5.31605	-5.28334	-5.54485	-2.99972	-5.18863	-3.15068	-4.59924	-2.37806
SOCS5@hsa-miR-448@7mer-1a	SOCS5	hsa-miR-448	7mer-1a	-4.90247	-5.31605	-3.18981	-3.66634	-4.95209	-4.54526	-5.88149	-5.0796	-4.92447	-6.36859	-5.92043	-5.50715	-5.10866	-5.88149	-5.0796	-4.92447	-5.99969	-5.0531	-3.57273	-5.47442	-4.6763	-5.3803	-4.76625	-5.44524	-5.47442	-3.42106	-5.61514	-5.95969	-5.50715	-5.92043	-6.31589	-5.35129	-5.80195	-5.35129	-5.50715	-5.41244	-4.99991	-5.21639	-5.80195	-4.32542	-5.10866	-5.0796	-5.72304	-6.12762	-4.15909	-6.54047	-4.45657	-5.65191	-5.28334	-5.44524	-6.31589	-6.12762	-5.54485	-3.8031	-5.84174	-5.0531	-4.97545	-3.90269	-5.41244	-5.47442	-5.65191	-7.62227	-5.21639	-5.50715	-5.88149	-6.04227	-5.92043	-3.7239	-4.00644	-6.54047	-5.80195	-5.84174	-4.13114	-5.58079	-5.35129	-6.17232	-5.68323	-5.7604	-6.98945	-5.84174	-6.08407	-5.31605	-5.41244	-6.12762	-6.54047	-5.41244	-5.95969	-5.80195	-5.84174	-5.65191	-5.92043	-5.31605	-5.95969	-6.48066	-5.50715	-5.61514	-5.28334	-3.60306	-6.60313	-5.7604	-5.80195	-4.95209	-5.28334	-2.46419	-6.17232	-4.76625	-6.21741	-2.99972	-5.80195	-4.71664	-5.61514	-4.65852
SOCS5@hsa-miR-448@8mer	SOCS5	hsa-miR-448	8mer	-4.90247	-5.61514	-5.0531	-3.66634	-4.95209	-4.54526	-5.99969	-5.50715	-4.92447	-6.36859	-5.92043	-5.95969	-5.10866	-5.88149	-5.80195	-5.58079	-5.99969	-5.0531	-3.57273	-5.47442	-5.47442	-5.72304	-5.68323	-5.44524	-5.47442	-3.85027	-6.17232	-6.12762	-6.17232	-5.92043	-6.31589	-5.35129	-5.80195	-5.35129	-5.50715	-5.41244	-4.99991	-5.88149	-5.80195	-4.78963	-5.10866	-6.04227	-6.36859	-7.31638	-4.42311	-6.54047	-4.45657	-5.65191	-5.28334	-5.44524	-6.89997	-6.12762	-5.54485	-5.41244	-5.84174	-6.04227	-4.97545	-4.54526	-6.98945	-5.99969	-5.80195	-7.62227	-5.61514	-5.95969	-5.88149	-6.04227	-5.92043	-4.61785	-5.88149	-6.54047	-5.80195	-5.84174	-5.13441	-5.58079	-5.84174	-6.17232	-5.7604	-5.7604	-6.98945	-5.84174	-6.08407	-5.80195	-6.21741	-6.12762	-6.54047	-5.88149	-5.95969	-5.80195	-5.84174	-6.26491	-5.92043	-5.61514	-5.95969	-6.48066	-5.50715	-6.08407	-5.28334	-4.99991	-6.60313	-5.7604	-5.80195	-5.02631	-5.41244	-4.95209	-6.17232	-4.97545	-6.21741	-5.47442	-5.80195	-4.71664	-6.21741	-4.65852
SOCS5@hsa-miR-452-5p@7mer-1a	SOCS5	hsa-miR-452-5p	7mer-1a	-4.90247	-4.95209	-2.9205	-3.66634	-4.38915	-4.99991	-5.99969	-5.0796	-3.8031	-5.84174	-5.47442	-5.50715	-3.53175	-5.21639	-5.80195	-4.92447	-5.72304	-3.75824	-4.87996	-4.38915	-3.8031	-5.72304	-5.68323	-4.8312	-5.02631	-2.7643	-6.17232	-6.12762	-6.17232	-5.92043	-6.08407	-4.85625	-5.50715	-5.35129	-5.50715	-3.8385	-3.86204	-4.90247	-4.2776	-3.5525	-4.2776	-4.63987	-5.35129	-5.68323	-4.76625	-4.95209	-4.18775	-3.52229	-4.63987	-5.99969	-6.12762	-5.3803	-5.54485	-4.61785	-4.47352	-5.44524	-4.14538	-4.54526	-5.92043	-4.99991	-5.35129	-3.51317	-5.95969	-5.50715	-5.61514	-5.3803	-4.8312	-4.61785	-4.00644	-4.85625	-5.58079	-5.0531	-4.42311	-5.28334	-5.0796	-5.80195	-5.7604	-4.99991	-5.13441	-5.84174	-5.58079	-5.02631	-5.0796	-5.13441	-5.31605	-5.41244	-5.95969	-5.24874	-4.95209	-5.65191	-4.45657	-5.16107	-5.54485	-5.31605	-5.0796	-6.08407	-4.85625	-4.99991	-6.60313	-5.18863	-5.24874	-5.02631	-5.21639	-4.61785	-5.80195	-5.65191	-5.41244	-5.47442	-5.18863	-3.85027	-5.58079	-2.82202
SOCS5@hsa-miR-455-3p.2@7mer-1a	SOCS5	hsa-miR-455-3p.2	7mer-1a	-3.86204	-5.31605	-5.0531	-2.42333	-3.75824	-4.99991	-5.88149	-5.50715	-4.92447	-6.36859	-5.47442	-5.50715	-5.10866	-5.21639	-5.31605	-6.04227	-5.72304	-5.0531	-3.99138	-4.38915	-4.6763	-5.3803	-5.13441	-4.8312	-5.47442	-3.85027	-5.61514	-5.50715	-5.28334	-5.16107	-5.72304	-4.20177	-5.50715	-4.04882	-4.01964	-5.41244	-4.43876	-4.37277	-4.81065	-3.85027	-4.2776	-4.38915	-5.54485	-5.84174	-4.49126	-5.31605	-3.63461	-3.19837	-3.85027	-5.99969	-5.68323	-6.12762	-4.81065	-4.61785	-4.6763	-4.63987	-3.54209	-4.54526	-5.41244	-5.47442	-5.24874	-3.27246	-5.44524	-5.44524	-5.61514	-5.18863	-5.0796	-3.1443	-4.00644	-6.54047	-5.58079	-4.40656	-4.81065	-5.28334	-4.78963	-5.65191	-5.68323	-4.99991	-5.65191	-5.3803	-5.28334	-5.02631	-5.7604	-5.13441	-5.65191	-5.02631	-5.28334	-4.61785	-5.54485	-5.65191	-5.21639	-5.16107	-5.95969	-6.48066	-4.85625	-5.61514	-4.99991	-3.85027	-5.35129	-5.47442	-5.24874	-5.02631	-5.41244	-5.3803	-5.31605	-4.97545	-5.31605	-3.50414	-5.35129	-3.4761	-5.21639	-2.618
SOCS5@hsa-miR-493-5p@7mer-1a	SOCS5	hsa-miR-493-5p	7mer-1a	-3.86204	-1.47717	-2.9205	-2.2214	-3.113	-3.28823	-3.23316	-2.87696	-2.01362	-4.17326	-2.95859	-3.0363	-4.21579	-4.59924	-2.21449	-4.29369	-2.1282	-2.64933	-1.96874	-3.03112	-2.71943	-3.54209	-3.07107	-3.42106	-4.38915	-2.07116	-4.78963	-2.51497	-3.20519	-2.98418	-4.20177	-4.85625	-4.74024	-2.5785	-2.42333	-2.50223	-2.3889	-3.43911	-2.26141	-3.85027	-3.00475	-2.64608	-2.76113	-3.76967	-1.91967	-3.19837	-3.92749	-1.8924	-3.21263	-2.72968	-4.78963	-4.10189	-2.48629	-2.88496	-2.9687	-3.13143	-2.46052	-2.47865	-4.92447	-4.26294	-3.13143	-2.32714	-3.10112	-4.18775	-2.93448	-4.3579	-2.75488	-2.51022	-3.0828	-3.8031	-4.87996	-3.19837	-1.40632	-2.7888	-3.23316	-4.37277	-5.10866	-3.99138	-4.81065	-4.95209	-4.85625	-4.59924	-3.64449	-4.52515	-4.24825	-3.32761	-4.26294	-3.27246	-4.01964	-2.70682	-3.34429	-2.39069	-4.45657	-3.90269	-3.82636	-4.49126	-4.99991	-1.56948	-4.10189	-2.59918	-3.68826	-3.90269	-3.09536	-0.646112	-3.43911	-2.68645	-3.52229	-1.9978	-3.18981	-2.58952	-2.65181	-1.89493
SOCS5@hsa-miR-494-3p@7mer-m8	SOCS5	hsa-miR-494-3p	7mer-m8	-0.693606	-0.536045	-1.58134	-0.171127	-1.72621	-1.45723	-1.11033	-1.48782	-0.527456	-1.44772	-0.728004	-1.00975	-1.50789	-2.53062	-1.1241	-1.26749	-0.667732	-1.3202	-1.58134	-1.63164	-1.12837	-1.14084	-1.32705	-1.35002	-1.49363	-0.818663	-1.16711	-1.43171	-1.51009	-0.872153	-1.12869	-1.83242	-1.50832	-1.3964	-1.41759	-1.05901	-1.04613	-1.38382	-1.41846	-1.46582	-1.25222	-1.49188	-1.18763	-1.28478	-0.631979	-0.822009	-1.18002	-1.33397	-1.45971	-0.880152	-1.029	-0.501424	-1.20951	-0.687292	-0.892063	-0.823781	-1.68678	-1.84724	-1.06366	-1.64766	-1.0931	-1.44532	-1.06212	-1.18232	-0.851786	-1.07226	0.0142238	-1.10127	-1.85791	-1.11	-0.218384	-0.439286	0.130671	-0.258469	-0.618122	-0.981126	-1.42687	-0.702653	-0.531452	-0.900846	-0.991779	-0.569925	-0.603435	-1.26609	-0.937315	-0.611079	-0.141425	-0.731614	-0.545272	-0.7491	-0.876756	-1.22339	-0.894463	-0.959113	-0.877318	-1.27395	-0.405313	-0.964648	-1.03142	-0.546131	-0.739467	-0.537205	-0.852982	0.0559753	-0.537205	-1.66298	-0.837992	-1.24146	-1.54626	-0.974799	-0.6161	-0.909816
SOCS5@hsa-miR-494-3p@8mer	SOCS5	hsa-miR-494-3p	8mer	-4.2776	-5.31605	-3.76967	-3.66634	-4.95209	-4.54526	-5.65191	-5.0796	-4.30895	-6.36859	-5.35129	-5.95969	-5.10866	-5.21639	-5.80195	-6.21741	-5.99969	-5.84174	-4.87996	-5.47442	-4.6763	-5.3803	-5.68323	-4.8312	-5.47442	-4.63987	-6.17232	-5.95969	-5.50715	-5.58079	-6.31589	-5.35129	-5.80195	-4.69807	-5.50715	-4.8312	-4.99991	-5.21639	-5.80195	-4.78963	-4.2776	-6.04227	-5.35129	-7.31638	-5.95969	-6.54047	-4.18775	-5.65191	-4.63987	-7.45558	-6.12762	-5.3803	-5.54485	-5.41244	-5.10866	-5.44524	-4.97545	-3.90269	-6.98945	-5.47442	-5.80195	-3.93957	-5.61514	-5.95969	-5.61514	-6.04227	-5.92043	-3.7239	-4.47352	-4.85625	-5.58079	-5.35129	-4.81065	-5.3803	-5.35129	-5.80195	-6.12762	-5.24874	-5.65191	-5.84174	-5.72304	-5.02631	-5.7604	-5.13441	-5.65191	-5.54485	-5.28334	-4.61785	-5.84174	-6.26491	-5.92043	-5.16107	-5.95969	-5.31605	-4.85625	-5.61514	-5.28334	-4.99991	-6.60313	-5.7604	-5.95969	-5.65191	-5.21639	-6.36859	-5.80195	-7.45558	-6.21741	-5.47442	-5.80195	-3.85027	-5.61514	-4.65852
SOCS5@hsa-miR-497-5p@8mer	SOCS5	hsa-miR-497-5p	8mer	-4.90247	-5.99969	-5.0531	-3.66634	-4.95209	-5.65191	-5.99969	-5.50715	-4.92447	-6.36859	-5.92043	-5.95969	-5.10866	-5.88149	-5.80195	-6.21741	-5.99969	-5.84174	-4.87996	-5.47442	-5.47442	-5.72304	-5.68323	-5.44524	-5.47442	-4.63987	-6.17232	-6.12762	-6.17232	-5.92043	-6.31589	-5.35129	-5.80195	-5.35129	-5.50715	-5.41244	-4.99991	-5.88149	-5.80195	-4.78963	-5.10866	-6.04227	-6.36859	-7.31638	-5.95969	-6.54047	-5.28334	-5.65191	-5.28334	-7.45558	-6.89997	-6.12762	-5.54485	-5.41244	-5.84174	-6.04227	-4.97545	-4.54526	-6.98945	-5.99969	-5.80195	-7.62227	-5.95969	-5.95969	-5.88149	-6.04227	-5.92043	-4.61785	-5.88149	-6.54047	-5.80195	-5.84174	-5.13441	-5.84174	-5.84174	-6.17232	-6.12762	-5.7604	-6.98945	-5.84174	-6.08407	-5.80195	-6.21741	-6.12762	-6.54047	-5.88149	-5.95969	-5.80195	-5.84174	-6.26491	-5.92043	-5.61514	-5.95969	-6.48066	-5.50715	-6.08407	-5.61514	-4.99991	-6.60313	-6.31589	-6.21741	-5.65191	-5.99969	-6.36859	-6.17232	-7.45558	-6.21741	-5.47442	-5.80195	-4.71664	-6.21741	-4.65852
SOCS5@hsa-miR-503-5p@7mer-1a	SOCS5	hsa-miR-503-5p	7mer-1a	-4.90247	-5.99969	-5.0531	-3.66634	-4.38915	-5.65191	-5.99969	-5.50715	-4.92447	-6.36859	-5.47442	-5.95969	-5.10866	-5.88149	-5.80195	-6.21741	-5.99969	-5.84174	-4.87996	-5.47442	-5.47442	-5.72304	-5.68323	-5.44524	-5.47442	-3.85027	-6.17232	-6.12762	-5.50715	-5.92043	-6.31589	-5.35129	-5.80195	-5.35129	-5.50715	-5.41244	-4.43876	-5.21639	-5.80195	-4.78963	-5.10866	-6.04227	-6.36859	-7.31638	-5.95969	-6.54047	-4.45657	-5.65191	-5.28334	-7.45558	-6.89997	-6.12762	-5.54485	-5.41244	-5.84174	-6.04227	-4.97545	-4.54526	-6.98945	-5.99969	-5.80195	-7.62227	-5.95969	-5.95969	-5.88149	-6.04227	-5.92043	-4.61785	-5.88149	-6.54047	-5.58079	-5.35129	-5.13441	-5.84174	-5.84174	-5.80195	-6.12762	-5.24874	-6.98945	-5.84174	-5.72304	-5.80195	-6.21741	-6.12762	-6.54047	-5.54485	-5.95969	-5.80195	-5.84174	-6.26491	-5.92043	-5.61514	-5.95969	-6.48066	-5.50715	-6.08407	-5.61514	-4.99991	-6.60313	-6.31589	-6.21741	-5.65191	-5.99969	-6.36859	-6.17232	-7.45558	-6.21741	-5.47442	-5.80195	-4.71664	-6.21741	-3.28084
SOCS5@hsa-miR-505-3p.2@7mer-m8	SOCS5	hsa-miR-505-3p.2	7mer-m8	-4.2776	-5.61514	-3.76967	-3.66634	-4.38915	-4.99991	-5.65191	-4.61785	-4.92447	-4.52515	-5.92043	-4.95209	-5.10866	-5.21639	-4.76625	-5.58079	-5.99969	-5.84174	-3.99138	-5.47442	-4.6763	-4.95209	-5.68323	-4.8312	-5.02631	-3.85027	-5.47442	-6.12762	-5.18863	-5.44524	-6.31589	-4.85625	-5.80195	-4.69807	-5.50715	-4.8312	-4.10189	-5.88149	-3.8885	-4.78963	-3.73467	-6.04227	-5.7604	-5.84174	-4.61785	-6.54047	-3.92749	-5.65191	-5.28334	-5.13441	-6.31589	-5.3803	-5.54485	-5.41244	-5.10866	-5.0531	-4.97545	-3.54209	-6.98945	-5.21639	-5.80195	-3.113	-5.44524	-5.95969	-5.41244	-5.54485	-5.92043	-3.7239	-4.47352	-2.5208	-5.58079	-5.84174	-4.2776	-5.3803	-5.84174	-5.80195	-6.12762	-5.7604	-5.65191	-5.3803	-6.08407	-5.31605	-5.7604	-6.12762	-5.50715	-5.88149	-5.28334	-5.80195	-5.54485	-5.21639	-5.50715	-5.31605	-5.54485	-5.0531	-5.24874	-6.08407	-5.28334	-4.30895	-5.50715	-5.7604	-5.65191	-5.35129	-5.28334	-5.3803	-5.31605	-7.45558	-5.3803	-2.99972	-5.35129	-3.85027	-5.44524	-3.28084
SOCS5@hsa-miR-653-5p@7mer-m8	SOCS5	hsa-miR-653-5p	7mer-m8	-2.80335	-3.23316	-2.08197	-2.15472	-3.113	-2.99972	-4.99991	-4.61785	-3.39517	-5.47442	-3.61323	-4.95209	-5.10866	-4.92447	-4.1177	-4.43876	-2.74823	-3.22635	-3.99138	-3.19837	-2.82948	-4.04882	-4.38915	-5.44524	-4.69807	-2.6809	-4.92447	-5.02631	-4.87996	-4.97545	-5.61514	-4.85625	-4.54526	-2.9205	-3.07708	-3.63461	-3.2405	-4.10189	-3.33658	-3.5525	-3.73467	-4.63987	-4.71664	-5.54485	-3.57273	-4.30895	-3.63461	-2.39226	-3.42106	-3.91527	-4.74024	-3.71295	-3.02589	-3.8031	-3.2405	-3.74627	-4.14538	-2.42685	-4.61785	-4.63987	-4.90247	-3.04146	-4.37277	-5.16107	-3.93957	-4.58162	-4.14538	-2.56051	-2.88919	-3.61323	-5.10866	-3.71295	-1.73616	-4.74024	-3.76967	-4.85625	-5.68323	-4.63987	-4.3579	-4.95209	-4.37277	-3.92749	-4.81065	-4.74024	-4.76625	-4.34105	-4.10189	-2.87277	-4.21579	-5.0796	-3.02589	-3.93957	-4.34105	-4.34105	-4.56202	-4.81065	-3.4761	-2.61555	-4.76625	-4.74024	-4.40656	-4.49126	-4.32542	-1.92663	-4.10189	-3.35222	-4.20177	-2.4446	-4.24825	-2.67807	-4.59924	-2.37806
SOCS5@hsa-miR-6835-3p@8mer	SOCS5	hsa-miR-6835-3p	8mer	-4.90247	-5.31605	-5.0531	-3.66634	-4.95209	-5.65191	-5.88149	-5.50715	-4.92447	-6.36859	-5.92043	-5.95969	-5.10866	-5.88149	-5.80195	-6.21741	-5.72304	-5.84174	-4.87996	-5.47442	-5.47442	-5.72304	-5.68323	-4.14538	-5.47442	-4.63987	-6.17232	-6.12762	-5.50715	-5.92043	-6.31589	-5.35129	-5.80195	-4.69807	-5.50715	-5.41244	-4.43876	-5.88149	-5.80195	-4.32542	-5.10866	-6.04227	-6.36859	-7.31638	-5.95969	-6.54047	-5.28334	-5.65191	-5.28334	-7.45558	-6.89997	-6.12762	-5.54485	-4.61785	-5.84174	-6.04227	-4.97545	-4.54526	-6.98945	-5.99969	-5.80195	-7.62227	-5.95969	-5.95969	-5.88149	-5.54485	-5.92043	-4.61785	-4.47352	-6.54047	-5.80195	-5.84174	-5.13441	-5.84174	-5.84174	-6.17232	-5.7604	-5.7604	-5.65191	-5.84174	-6.08407	-5.31605	-6.21741	-6.12762	-6.54047	-5.88149	-5.95969	-5.80195	-5.84174	-6.26491	-5.92043	-5.31605	-5.95969	-6.48066	-5.50715	-6.08407	-5.61514	-4.99991	-5.72304	-6.31589	-5.95969	-5.35129	-5.99969	-6.36859	-6.17232	-7.45558	-6.21741	-5.47442	-5.80195	-4.71664	-6.21741	-4.65852
SOCS5@hsa-miR-802@7mer-1a	SOCS5	hsa-miR-802	7mer-1a	-4.2776	-4.65852	-2.42171	-3.66634	-4.95209	-5.65191	-5.99969	-4.26294	-4.30895	-5.47442	-2.95859	-4.6763	-4.21579	-4.59924	-5.0796	-4.92447	-3.97841	-4.71664	-3.99138	-5.47442	-5.47442	-5.72304	-5.68323	-5.44524	-5.47442	-3.05276	-5.47442	-5.95969	-5.28334	-4.65852	-5.92043	-3.48535	-5.80195	-4.04882	-4.01964	-4.24825	-4.43876	-4.37277	-4.81065	-2.93448	-4.2776	-5.0796	-4.97545	-5.65191	-4.15909	-4.8312	-3.92749	-3.06499	-4.32542	-5.13441	-5.13441	-4.10189	-3.95369	-5.41244	-4.17326	-5.0531	-2.7643	-2.88919	-4.92447	-5.21639	-5.65191	-3.93957	-5.44524	-5.44524	-4.99991	-4.63987	-4.76625	-3.7239	-4.00644	-3.61323	-4.07451	-3.71295	-4.13114	-5.3803	-4.15909	-4.92447	-6.12762	-4.99991	-5.3803	-4.37277	-5.58079	-5.16107	-4.99991	-5.13441	-4.99991	-4.76625	-4.78963	-4.2776	-4.90247	-5.0796	-5.21639	-4.61785	-4.97545	-4.69807	-4.85625	-5.0796	-4.54526	-3.15714	-5.21639	-4.99991	-5.10866	-5.35129	-4.97545	-2.38093	-5.61514	-7.45558	-5.41244	-2.99972	-5.35129	-3.85027	-5.58079	-2.618
SOCS5@hsa-miR-802@7mer-m8	SOCS5	hsa-miR-802	7mer-m8	-1.64234	-0.718709	-1.255	0.0552214	-1.43894	-1.45723	-1.17404	-1.522	-1.70698	-1.32484	-1.09243	-0.982868	-2.42333	-1.25713	-1.27107	-0.877318	-0.00364574	-1.2972	-0.632268	-2.06152	-1.0221	-1.91627	-1.03508	-1.3145	-2.5208	-0.607987	-1.01633	-1.03962	-0.859591	-0.872153	-1.15002	-1.58491	-1.35002	-0.715297	-0.273888	-1.16426	-1.23271	-0.870048	-1.76794	-1.27839	-1.25222	-1.83046	-1.03687	-1.19181	-0.485111	-0.971827	-1.66603	-0.844383	-0.703786	-1.18858	-0.979639	-0.654043	-0.863515	-0.923605	-0.439586	-1.37252	-1.41527	-1.18827	-1.14585	-0.735553	-0.774892	-1.04517	-1.2697	-1.07075	-0.726584	-1.2152	0.0493501	-1.30309	-1.11221	-0.3852	0.52011	-0.0523054	0.405461	-0.357476	-0.523955	-1.13463	-0.90145	-0.94739	-1.12256	0.111275	-1.52798	-0.755313	-0.603435	-1.09243	-0.819494	-0.661236	-0.215421	-0.0331814	-0.818117	-0.587625	-0.611375	-0.410903	-0.916569	-0.752506	-0.925403	-1.02152	-0.162289	-0.165874	-0.895551	-0.377384	-0.265399	-0.60288	-0.315241	0.883148	-0.270089	-1.75094	-0.373206	-0.919739	-0.89502	-1.21999	-0.567975	-0.673987
SOCS5@hsa-miR-9-5p@7mer-m8	SOCS5	hsa-miR-9-5p	7mer-m8	0.377356	-5.61514	-5.0531	-3.66634	-4.95209	-5.65191	-5.47442	-5.50715	-4.92447	-4.78963	-5.35129	-5.50715	-5.10866	-5.44524	-5.80195	-6.04227	-4.59924	-5.84174	-2.86887	-5.47442	-4.6763	-4.95209	-4.76625	-5.44524	-5.47442	-3.42106	-5.3803	-5.95969	-6.17232	-4.97545	-5.92043	-5.35129	-5.50715	-4.37277	-5.50715	-4.8312	-4.43876	-4.90247	-4.81065	-4.78963	-5.10866	-5.0796	-5.65191	-5.7604	-4.61785	-5.68323	-5.28334	-5.65191	-5.28334	-4.97545	-5.47442	-4.76625	-4.34105	-4.04882	-5.10866	-4.38915	-4.14538	-3.90269	-5.16107	-5.47442	-5.35129	-3.27246	-5.95969	-5.50715	-4.47352	-5.54485	-5.44524	-3.7239	-4.47352	-3.95369	-5.44524	-5.84174	-4.00644	-5.58079	-5.35129	-5.65191	-5.58079	-4.81065	-5.3803	-5.84174	-6.08407	-5.02631	-5.0796	-5.3803	-5.3803	-5.54485	-5.28334	-5.24874	-5.41244	-5.21639	-4.8312	-5.16107	-5.28334	-5.31605	-4.85625	-5.61514	-5.28334	-4.08911	-5.18863	-5.47442	-5.24874	-5.65191	-5.41244	-4.95209	-5.16107	-4.76625	-5.3803	-2.72968	-5.0531	-3.00475	-5.58079	-2.82202
SOCS5@hsa-miR-9-5p@8mer	SOCS5	hsa-miR-9-5p	8mer	-4.90247	-5.61514	-5.0531	-3.66634	-4.95209	-5.65191	-5.99969	-5.50715	-4.92447	-6.36859	-5.92043	-5.95969	-5.10866	-5.88149	-5.80195	-6.04227	-5.3803	-5.84174	-3.99138	-5.47442	-5.47442	-5.3803	-5.68323	-5.44524	-5.47442	-3.85027	-5.61514	-6.12762	-6.17232	-5.92043	-6.31589	-5.35129	-5.80195	-4.69807	-5.50715	-5.41244	-4.99991	-5.21639	-5.80195	-4.78963	-5.10866	-6.04227	-5.7604	-7.31638	-5.95969	-6.54047	-5.28334	-5.65191	-5.28334	-7.45558	-6.31589	-6.12762	-5.54485	-5.41244	-5.84174	-5.44524	-4.97545	-4.54526	-6.98945	-5.99969	-5.80195	-3.93957	-5.95969	-5.95969	-5.88149	-6.04227	-5.92043	-4.61785	-5.88149	-6.54047	-5.80195	-5.84174	-4.81065	-5.84174	-5.84174	-6.17232	-5.7604	-5.24874	-5.65191	-5.84174	-6.08407	-5.80195	-5.54485	-6.12762	-6.54047	-5.88149	-5.44524	-5.80195	-5.84174	-6.26491	-5.50715	-5.31605	-5.95969	-6.48066	-5.50715	-6.08407	-5.61514	-4.99991	-6.60313	-6.31589	-5.95969	-5.65191	-5.99969	-6.36859	-5.61514	-5.65191	-6.21741	-2.99972	-5.80195	-4.71664	-6.21741	-4.65852
SOCS6@hsa-miR-101-3p.2@8mer	SOCS6	hsa-miR-101-3p.2	8mer	-3.43911	-5.13441	-3.04735	-2.08087	-4.13114	-4.10189	-5.84174	-3.23316	-4.74024	-6.31589	-5.92043	-5.16107	-2.6921	-5.95969	-5.47442	-5.58079	-5.28334	-3.113	-3.78098	-4.24825	-3.7015	-4.95209	-4.54526	-5.0531	-4.92447	-3.29624	-5.41244	-5.58079	-5.35129	-5.28334	-5.68323	-4.13114	-4.74024	-4.34105	-5.80195	-5.21639	-4.37277	-4.10189	-2.5785	-3.63461	-2.78508	-5.16107	-5.16107	-5.58079	-4.8312	-5.16107	-4.63987	-3.05276	-4.30895	-4.99991	-5.68323	-4.10189	-4.07451	-5.54485	-5.10866	-4.63987	-4.34105	-4.18775	-5.41244	-4.47352	-5.41244	-3.5629	-5.0796	-5.50715	-5.7604	-5.31605	-5.21639	-2.88919	-4.92447	-5.18863	-5.18863	-4.38915	-4.54526	-4.99991	-4.58162	-5.58079	-5.65191	-4.74024	-5.0531	-5.13441	-5.65191	-5.13441	-5.02631	-4.92447	-5.58079	-4.95209	-4.90247	-3.60306	-5.31605	-5.61514	-4.92447	-5.13441	-5.80195	-4.90247	-4.8312	-5.0796	-5.13441	-4.08911	-5.44524	-4.87996	-5.3803	-4.69807	-5.21639	-5.68323	-5.21639	-5.47442	-5.54485	-2.60853	-5.50715	-3.66634	-5.61514	-2.2801
SOCS6@hsa-miR-128-3p@8mer	SOCS6	hsa-miR-128-3p	8mer	-4.85625	-5.13441	-3.04735	-2.98951	-4.49126	-4.49126	-5.35129	-5.0796	-4.14538	-6.31589	-5.13441	-5.50715	-4.04882	-5.95969	-4.14538	-6.04227	-5.28334	-4.90247	-3.78098	-5.18863	-5.7604	-4.58162	-4.92447	-4.01964	-5.31605	-2.88919	-5.41244	-5.58079	-5.50715	-5.44524	-6.21741	-4.47352	-5.92043	-5.28334	-5.80195	-4.74024	-4.92447	-4.97545	-2.29886	-5.16107	-3.19837	-4.69807	-4.74024	-5.61514	-5.54485	-5.31605	-4.29369	-4.00644	-4.61785	-5.13441	-5.31605	-4.78963	-4.45657	-3.82636	-4.47352	-6.08407	-4.34105	-4.18775	-5.65191	-5.41244	-5.24874	-3.27246	-5.44524	-5.50715	-4.42311	-5.0531	-5.44524	-3.07708	-3.78098	-5.18863	-4.85625	-5.54485	-4.8312	-5.21639	-5.21639	-5.58079	-5.31605	-4.74024	-5.16107	-5.61514	-5.28334	-5.13441	-5.41244	-4.6763	-5.58079	-4.8312	-5.24874	-4.85625	-5.31605	-5.61514	-4.00644	-5.61514	-5.80195	-5.13441	-5.0531	-5.54485	-5.3803	-4.08911	-5.99969	-5.80195	-5.84174	-5.3803	-5.41244	-6.04227	-5.54485	-4.8312	-5.41244	-3.85027	-5.50715	-4.21579	-5.24874	-2.92983
SOCS6@hsa-miR-137@7mer-m8	SOCS6	hsa-miR-137	7mer-m8	-4.24825	-6.08407	-3.04735	-2.98951	-4.13114	-5.54485	-5.65191	-5.50715	-2.98418	-5.7604	-5.92043	-5.50715	-4.95209	-5.95969	-5.10866	-6.04227	-3.35222	-4.90247	-5.3803	-5.18863	-4.8312	-5.65191	-5.58079	-5.84174	-5.31605	-3.63461	-5.50715	-5.0531	-6.17232	-5.44524	-6.21741	-5.0796	-5.50715	-5.28334	-4.78963	-5.21639	-4.37277	-6.04227	-3.30364	-3.63461	-4.38915	-4.69807	-5.65191	-5.61514	-5.0796	-5.31605	-4.29369	-3.15068	-5.10866	-7.82491	-5.68323	-5.3803	-5.65191	-5.54485	-5.10866	-5.44524	-4.34105	-4.18775	-5.41244	-5.65191	-5.65191	-4.1177	-5.61514	-5.50715	-5.7604	-5.31605	-5.44524	-3.66634	-4.92447	-3.28823	-5.72304	-5.54485	-3.46683	-5.50715	-5.21639	-5.7604	-5.92043	-5.16107	-5.41244	-5.61514	-6.04227	-5.24874	-6.31589	-5.21639	-6.12762	-5.54485	-5.24874	-5.7604	-5.54485	-5.61514	-6.08407	-5.31605	-4.90247	-5.13441	-5.24874	-5.84174	-5.3803	-5.10866	-5.58079	-5.80195	-5.84174	-5.3803	-5.41244	-4.81065	-6.04227	-6.04227	-5.88149	-3.12528	-5.50715	-4.21579	-5.88149	-3.68826
SOCS6@hsa-miR-138-5p@7mer-1a	SOCS6	hsa-miR-138-5p	7mer-1a	-4.85625	-5.61514	-4.45657	-2.71299	-5.13441	-5.54485	-5.92043	-5.0796	-4.74024	-6.31589	-5.92043	-5.95969	-4.04882	-5.95969	-5.88149	-6.21741	-5.47442	-6.21741	-5.3803	-5.18863	-5.7604	-5.65191	-5.58079	-5.0531	-5.31605	-5.35129	-5.61514	-6.36859	-6.17232	-6.17232	-6.21741	-5.0796	-5.92043	-4.6763	-5.80195	-5.21639	-4.92447	-5.24874	-5.72304	-5.16107	-3.81476	-6.54047	-5.80195	-5.92043	-5.54485	-5.61514	-4.63987	-4.97545	-5.10866	-7.82491	-6.31589	-6.17232	-5.65191	-5.54485	-5.10866	-6.08407	-4.34105	-4.18775	-5.95969	-5.65191	-5.41244	-4.1177	-5.95969	-5.7604	-5.7604	-5.80195	-5.44524	-4.23322	-4.92447	-5.18863	-5.72304	-5.21639	-5.35129	-5.95969	-5.54485	-5.95969	-5.68323	-5.61514	-5.88149	-5.61514	-6.04227	-5.61514	-6.31589	-5.84174	-6.12762	-5.84174	-5.80195	-5.7604	-5.54485	-6.17232	-5.54485	-5.61514	-5.80195	-5.54485	-5.44524	-5.84174	-5.61514	-5.10866	-5.58079	-6.60313	-5.99969	-5.84174	-5.99969	-6.04227	-6.04227	-5.47442	-5.88149	-2.78508	-5.50715	-4.21579	-5.88149	-2.68916
SOCS6@hsa-miR-142-3p.1@7mer-m8	SOCS6	hsa-miR-142-3p.1	7mer-m8	-3.82636	-4.10189	-3.04735	-2.2203	-4.13114	-4.49126	-5.47442	-4.29369	-2.61316	-6.31589	-5.31605	-5.16107	-2.4922	-5.95969	-4.87996	-6.04227	-5.28334	-4.50849	-3.78098	-3.74627	-4.2776	-5.24874	-4.92447	-5.84174	-4.92447	-4.15909	-5.41244	-5.95969	-5.35129	-5.44524	-5.68323	-5.0796	-5.92043	-3.74627	-4.78963	-3.8031	-4.37277	-4.76625	-2.00246	-3.35222	-2.618	-5.16107	-4.30895	-5.50715	-4.37277	-5.35129	-3.74627	-3.63461	-4.30895	-7.82491	-4.95209	-3.96626	-4.85625	-4.1177	-3.65527	-4.63987	-4.34105	-3.7239	-5.41244	-5.65191	-5.41244	-3.5629	-5.31605	-4.90247	-5.10866	-4.8312	-5.0796	-3.33658	-3.4761	-3.42106	-5.72304	-3.81476	-4.34105	-5.50715	-4.92447	-5.65191	-5.68323	-5.16107	-5.58079	-3.99138	-5.65191	-4.92447	-5.58079	-5.84174	-5.35129	-5.54485	-5.80195	-4.56202	-5.31605	-6.17232	-4.92447	-5.31605	-5.47442	-5.54485	-4.69807	-5.31605	-4.85625	-5.10866	-5.13441	-6.60313	-5.10866	-4.95209	-5.41244	-6.04227	-5.21639	-4.50849	-5.88149	-3.12528	-5.21639	-3.2633	-5.24874	-2.38411
SOCS6@hsa-miR-144-3p@8mer	SOCS6	hsa-miR-144-3p	8mer	-4.85625	-5.61514	-4.45657	-2.71299	-3.8385	-4.10189	-5.92043	-5.0796	-4.74024	-6.31589	-5.92043	-5.95969	-4.95209	-5.95969	-5.10866	-6.21741	-6.36859	-5.3803	-5.3803	-5.18863	-5.7604	-5.65191	-5.58079	-5.84174	-5.31605	-5.35129	-5.50715	-6.36859	-6.17232	-5.58079	-6.21741	-5.0796	-5.92043	-5.28334	-5.80195	-5.21639	-4.03377	-5.24874	-2.50223	-3.63461	-3.46683	-6.54047	-4.6763	-5.68323	-6.54047	-5.35129	-4.04882	-4.40656	-4.61785	-5.44524	-5.21639	-4.38915	-4.85625	-5.54485	-4.6763	-6.08407	-4.34105	-4.18775	-5.95969	-5.41244	-5.41244	-3.5629	-5.95969	-5.50715	-5.7604	-5.80195	-5.88149	-3.33658	-4.92447	-5.18863	-5.47442	-5.21639	-5.35129	-5.95969	-6.36859	-5.65191	-5.68323	-5.16107	-5.41244	-5.61514	-5.58079	-5.61514	-6.31589	-5.84174	-5.80195	-5.41244	-5.80195	-4.56202	-5.31605	-6.17232	-6.08407	-5.61514	-5.0531	-5.54485	-5.44524	-5.84174	-5.61514	-3.87415	-5.21639	-5.35129	-5.72304	-5.84174	-5.28334	-6.04227	-6.04227	-4.8312	-5.41244	-2.78508	-5.50715	-3.2633	-5.88149	-2.4983
SOCS6@hsa-miR-149-5p@7mer-m8	SOCS6	hsa-miR-149-5p	7mer-m8	-4.24825	-5.61514	-3.48535	-3.66634	-5.13441	-4.92447	-5.92043	-5.50715	-4.74024	-6.31589	-5.92043	-5.50715	-4.95209	-5.95969	-5.88149	-6.21741	-6.36859	-5.3803	-5.3803	-5.18863	-5.7604	-5.65191	-4.92447	-5.84174	-5.31605	-5.35129	-5.61514	-6.36859	-6.17232	-5.58079	-6.21741	-5.0796	-5.92043	-5.28334	-5.80195	-5.21639	-4.92447	-6.04227	-5.72304	-5.16107	-4.38915	-6.54047	-5.80195	-7.82491	-6.54047	-6.60313	-5.54485	-6.60313	-5.10866	-7.82491	-6.89997	-6.17232	-5.65191	-5.54485	-5.84174	-6.08407	-4.34105	-4.18775	-5.65191	-5.65191	-5.65191	-3.5629	-5.95969	-5.7604	-5.7604	-5.80195	-5.88149	-4.23322	-4.92447	-5.18863	-5.72304	-5.21639	-5.35129	-5.58079	-6.36859	-5.95969	-5.92043	-5.61514	-5.88149	-5.61514	-6.04227	-5.24874	-5.7604	-5.84174	-6.12762	-5.84174	-5.80195	-5.0796	-5.54485	-6.17232	-6.08407	-5.61514	-5.80195	-5.54485	-5.44524	-5.84174	-5.61514	-4.32542	-5.99969	-6.60313	-6.31589	-5.3803	-5.99969	-6.89997	-5.80195	-6.04227	-5.88149	-3.85027	-5.50715	-4.21579	-5.88149	-3.68826
SOCS6@hsa-miR-155-5p@7mer-1a	SOCS6	hsa-miR-155-5p	7mer-1a	-4.85625	-5.61514	-3.48535	-2.71299	-4.13114	-5.54485	-5.84174	-4.29369	-4.74024	-6.31589	-5.47442	-5.50715	-4.95209	-5.44524	-5.88149	-6.21741	-4.99991	-5.3803	-3.78098	-4.24825	-4.8312	-5.65191	-5.58079	-5.84174	-5.31605	-5.35129	-5.50715	-5.58079	-6.17232	-5.58079	-6.21741	-4.13114	-5.50715	-5.28334	-4.78963	-5.21639	-4.92447	-5.24874	-2.50223	-5.16107	-4.38915	-5.16107	-4.40656	-5.61514	-4.8312	-5.31605	-4.63987	-4.40656	-4.30895	-5.44524	-5.61514	-4.78963	-4.85625	-5.54485	-5.84174	-4.63987	-4.34105	-4.18775	-5.65191	-5.65191	-5.65191	-4.1177	-5.61514	-5.50715	-4.97545	-5.0531	-5.88149	-4.23322	-4.92447	-4.56202	-5.72304	-5.54485	-4.10189	-5.35129	-6.36859	-5.65191	-5.65191	-5.61514	-5.88149	-5.13441	-5.13441	-5.24874	-5.7604	-5.21639	-4.97545	-5.41244	-5.80195	-5.7604	-5.0531	-6.17232	-5.21639	-5.31605	-4.29369	-5.54485	-5.24874	-5.3803	-5.61514	-4.08911	-4.97545	-6.60313	-5.99969	-5.84174	-5.41244	-5.0531	-6.04227	-5.47442	-5.88149	-3.85027	-5.50715	-3.66634	-5.61514	-3.68826
SOCS6@hsa-miR-183-5p.1@7mer-1a	SOCS6	hsa-miR-183-5p.1	7mer-1a	-4.85625	-5.61514	-3.48535	-2.98951	-5.13441	-5.54485	-5.84174	-5.50715	-4.74024	-6.31589	-5.31605	-5.95969	-4.95209	-5.95969	-5.88149	-6.04227	-5.80195	-4.90247	-5.3803	-5.18863	-4.8312	-5.65191	-5.58079	-5.84174	-5.31605	-5.35129	-5.61514	-5.95969	-6.17232	-5.44524	-6.04227	-5.0796	-5.92043	-5.28334	-5.80195	-5.21639	-4.92447	-5.24874	-3.87415	-3.63461	-3.46683	-5.16107	-5.80195	-5.92043	-5.54485	-5.31605	-4.29369	-4.97545	-4.61785	-5.13441	-5.88149	-4.78963	-4.85625	-5.54485	-5.84174	-5.44524	-3.48535	-4.18775	-5.65191	-5.65191	-5.65191	-4.1177	-5.95969	-5.50715	-5.7604	-5.80195	-5.44524	-4.23322	-4.10189	-4.56202	-5.72304	-5.21639	-4.8312	-5.21639	-5.54485	-5.95969	-5.65191	-5.16107	-5.58079	-5.61514	-5.58079	-5.13441	-5.58079	-4.92447	-5.58079	-5.41244	-5.24874	-4.56202	-5.54485	-5.61514	-4.92447	-5.13441	-5.80195	-5.54485	-5.24874	-5.54485	-5.61514	-5.10866	-5.44524	-5.80195	-5.58079	-5.84174	-5.99969	-5.68323	-5.80195	-6.04227	-5.88149	-3.85027	-5.21639	-4.21579	-5.61514	-2.92983
SOCS6@hsa-miR-183-5p.1@7mer-m8	SOCS6	hsa-miR-183-5p.1	7mer-m8	-4.85625	-6.08407	-4.45657	-3.66634	-5.13441	-5.54485	-5.92043	-5.50715	-4.74024	-6.31589	-5.92043	-5.95969	-4.95209	-5.95969	-5.88149	-6.04227	-5.80195	-6.21741	-5.3803	-5.18863	-5.7604	-5.65191	-5.58079	-5.84174	-5.31605	-5.35129	-6.21741	-6.36859	-6.17232	-5.58079	-6.21741	-5.0796	-5.92043	-5.28334	-5.80195	-5.21639	-4.92447	-5.24874	-4.78963	-4.47352	-4.38915	-5.16107	-6.48066	-7.82491	-6.54047	-6.60313	-5.54485	-6.60313	-4.61785	-6.04227	-6.89997	-5.3803	-5.65191	-5.54485	-5.84174	-6.08407	-4.34105	-4.18775	-5.95969	-5.65191	-5.65191	-4.1177	-5.95969	-5.50715	-5.7604	-5.80195	-5.88149	-4.23322	-4.92447	-5.18863	-5.72304	-5.54485	-5.35129	-5.50715	-6.36859	-5.95969	-5.92043	-5.16107	-5.58079	-5.61514	-6.04227	-5.61514	-5.7604	-5.84174	-5.80195	-5.54485	-5.3803	-5.7604	-5.54485	-6.17232	-6.08407	-5.61514	-5.80195	-5.54485	-5.44524	-5.84174	-5.61514	-5.10866	-5.99969	-6.60313	-6.31589	-5.84174	-5.99969	-5.68323	-6.04227	-6.04227	-5.88149	-3.85027	-5.50715	-3.66634	-5.88149	-3.68826
SOCS6@hsa-miR-183-5p.2@7mer-m8	SOCS6	hsa-miR-183-5p.2	7mer-m8	-4.85625	-6.08407	-4.45657	-2.53488	-4.49126	-5.54485	-5.92043	-5.50715	-4.14538	-6.31589	-5.92043	-5.95969	-4.95209	-5.44524	-4.87996	-6.04227	-6.36859	-6.21741	-3.38674	-4.24825	-5.7604	-5.65191	-5.58079	-5.84174	-5.31605	-4.15909	-5.61514	-5.0531	-5.50715	-5.28334	-6.21741	-4.8312	-5.92043	-5.28334	-5.80195	-5.21639	-3.8385	-4.97545	-2.7743	-3.95369	-4.38915	-6.54047	-5.35129	-5.80195	-4.8312	-5.68323	-4.63987	-4.40656	-5.10866	-6.04227	-5.88149	-4.78963	-5.65191	-5.54485	-5.10866	-5.44524	-4.34105	-3.7239	-5.95969	-5.41244	-5.24874	-3.5629	-5.95969	-5.7604	-5.7604	-5.80195	-5.21639	-3.66634	-4.92447	-5.18863	-5.72304	-5.21639	-4.8312	-5.95969	-6.36859	-5.7604	-5.68323	-5.61514	-5.41244	-5.61514	-6.04227	-5.24874	-6.31589	-5.21639	-5.35129	-5.84174	-5.3803	-5.0796	-5.54485	-5.61514	-6.08407	-5.61514	-5.80195	-5.54485	-5.44524	-5.84174	-5.61514	-5.10866	-5.44524	-5.80195	-5.72304	-5.3803	-5.28334	-6.04227	-6.04227	-6.04227	-5.88149	-3.85027	-5.21639	-3.66634	-5.61514	-2.4983
SOCS6@hsa-miR-19a-3p@7mer-1a	SOCS6	hsa-miR-19a-3p	7mer-1a	-2.9205	-3.62341	-1.98598	-2.02062	-4.49126	-3.10721	-5.24874	-3.62341	-4.14538	-5.3803	-5.47442	-5.16107	-2.32308	-5.44524	-3.92749	-4.43876	-3.99138	-3.113	-3.78098	-3.31136	-5.7604	-5.24874	-5.58079	-5.0531	-3.71295	-2.31761	-5.0796	-5.58079	-4.87996	-4.92447	-5.84174	-4.13114	-4.74024	-5.28334	-5.80195	-3.8031	-2.74512	-4.2776	-1.54265	-2.51251	-2.91126	-3.7015	-4.1177	-5.44524	-4.29369	-4.85625	-2.9687	-2.41348	-3.79184	-4.03377	-4.74024	-3.96626	-5.65191	-5.54485	-3.5525	-4.40656	-3.48535	-3.09536	-5.41244	-5.0531	-5.41244	-2.53922	-4.49126	-4.29369	-5.54485	-4.71664	-4.45657	-3.33658	-3.78098	-4.56202	-5.18863	-4.10189	-4.10189	-5.10866	-4.1177	-5.65191	-5.65191	-4.74024	-4.95209	-4.52515	-5.0531	-4.74024	-4.8312	-4.92447	-4.32542	-4.76625	-5.24874	-4.20177	-4.63987	-5.61514	-4.13114	-4.42311	-5.47442	-3.90269	-5.24874	-4.99991	-4.99991	-3.66634	-4.69807	-5.80195	-5.16107	-4.59924	-5.0796	-3.49434	-4.49126	-4.50849	-4.74024	-2.46052	-5.10866	-2.74512	-5.0796	-2.02309
SOCS6@hsa-miR-200b-3p@8mer	SOCS6	hsa-miR-200b-3p	8mer	-1.51861	-0.935217	-1.37252	0.247531	-1.40447	-1.32377	-1.40742	-0.934346	-0.890573	-1.64525	-1.0698	-1.2502	-1.2488	-1.74041	-1.13277	-0.844683	-0.0519421	-0.465913	-0.436923	-1.36362	-1.61756	-1.66145	-1.98454	-1.63979	-1.69914	-1.10966	-0.948868	-1.02238	-1.4821	-1.13592	-1.3872	-1.29867	-1.11906	-1.43216	-0.184278	-1.46052	-0.138701	-1.14251	0.560404	-0.89262	-0.401131	-1.3713	-0.651502	-1.28375	-2.00543	-2.02869	-1.44164	-0.0868833	-1.33645	-1.3552	-1.22765	-0.43752	-0.963224	-1.23709	-1.37999	-1.75094	-1.77229	-1.63493	-1.88537	-1.70596	-1.70962	-2.19615	-1.61237	-1.8209	-0.873869	-1.94041	-1.43494	-1.97023	-2.09172	-1.31872	-1.75661	-1.59797	-1.53441	-1.17472	-0.967026	-0.768917	-1.94342	-1.69496	-1.63586	-1.73011	-1.94936	-1.35342	-1.46134	-2.24209	-1.65248	-1.21484	-1.20344	-0.609102	-1.46781	-1.78437	-0.709676	-0.808016	-2.10784	-2.13103	-2.17801	-1.68834	-1.71349	-1.33983	-1.97768	-1.74644	-0.89262	-1.7171	-1.8174	-0.290414	-1.27944	-2.16072	-1.54493	-0.883963	-1.21823	-2.08197	-1.75601	-0.647798
SOCS6@hsa-miR-203a-3p.1@8mer	SOCS6	hsa-miR-203a-3p.1	8mer	-2.9205	-4.95209	-2.31494	-2.42333	-3.57273	-4.49126	-5.18863	-4.29369	-4.74024	-6.31589	-4.81065	-5.16107	-2.6921	-5.44524	-5.47442	-4.95209	-4.99991	-4.50849	-4.3579	-4.24825	-3.7015	-4.58162	-4.54526	-5.84174	-4.1177	-3.04146	-5.24874	-5.58079	-5.50715	-5.28334	-5.16107	-4.47352	-5.92043	-5.28334	-5.80195	-5.21639	-3.44791	-4.2776	-2.24685	-3.12528	-3.81476	-5.16107	-3.73467	-5.61514	-4.6763	-5.35129	-4.29369	-2.64933	-4.30895	-3.96626	-5.3803	-4.38915	-4.85625	-4.65852	-4.47352	-4.40656	-4.34105	-3.7239	-5.18863	-5.0531	-4.87996	-3.27246	-5.31605	-5.7604	-5.54485	-4.63987	-4.76625	-3.66634	-3.2405	-5.18863	-5.47442	-3.41282	-5.35129	-5.35129	-5.21639	-5.3803	-5.31605	-4.45657	-5.41244	-2.56051	-5.28334	-5.02631	-5.7604	-4.37277	-4.97545	-4.95209	-5.02631	-3.90269	-5.31605	-5.61514	-4.58162	-4.6763	-5.47442	-5.54485	-4.8312	-5.24874	-5.61514	-3.43911	-5.21639	-6.60313	-5.3803	-4.85625	-5.41244	-5.68323	-5.54485	-5.13441	-5.13441	-3.12528	-5.50715	-2.74512	-5.61514	-1.83117
SOCS6@hsa-miR-20a-5p@7mer-m8	SOCS6	hsa-miR-20a-5p	7mer-m8	-4.24825	-4.95209	-2.75488	-2.42333	-4.13114	-4.92447	-5.47442	-3.62341	-3.62341	-5.7604	-5.47442	-5.95969	-4.04882	-5.44524	-4.87996	-6.04227	-5.47442	-4.50849	-4.3579	-4.24825	-5.7604	-4.6763	-5.58079	-5.0531	-4.50849	-2.78093	-5.47442	-4.43876	-5.28334	-5.28334	-6.04227	-3.58302	-5.50715	-4.6763	-4.14538	-4.74024	-4.37277	-4.76625	-2.50223	-4.47352	-3.46683	-5.16107	-4.74024	-5.65191	-5.54485	-5.61514	-3.52229	-4.00644	-4.61785	-6.04227	-5.7604	-5.3803	-4.45657	-4.65852	-4.6763	-6.08407	-3.48535	-4.18775	-5.41244	-5.41244	-5.24874	-3.113	-5.44524	-5.7604	-5.54485	-5.80195	-5.44524	-2.88919	-4.92447	-4.06168	-5.47442	-4.95209	-4.8312	-5.50715	-5.54485	-5.65191	-5.92043	-5.61514	-5.35129	-5.61514	-6.04227	-5.24874	-5.7604	-4.92447	-5.31605	-5.54485	-5.3803	-5.7604	-5.31605	-6.17232	-5.21639	-4.81065	-5.47442	-5.13441	-4.8312	-5.3803	-5.13441	-4.32542	-5.44524	-5.58079	-5.58079	-4.85625	-4.97545	-3.97841	-5.80195	-6.04227	-5.41244	-3.12528	-5.21639	-3.66634	-5.61514	-2.92983
SOCS6@hsa-miR-21-5p@8mer	SOCS6	hsa-miR-21-5p	8mer	-4.85625	-5.31605	-4.45657	-3.66634	-5.13441	-5.54485	-5.92043	-5.0796	-4.74024	-6.31589	-5.92043	-5.95969	-4.95209	-5.44524	-5.88149	-6.21741	-6.36859	-6.21741	-5.3803	-5.18863	-5.7604	-5.65191	-5.58079	-5.84174	-5.31605	-5.35129	-6.21741	-6.36859	-6.17232	-6.17232	-6.21741	-5.0796	-5.92043	-5.28334	-5.80195	-5.21639	-4.92447	-6.04227	-5.72304	-5.16107	-5.35129	-5.16107	-6.48066	-7.82491	-6.54047	-6.60313	-5.54485	-6.60313	-5.10866	-7.82491	-6.89997	-6.17232	-5.65191	-5.54485	-5.10866	-6.08407	-4.34105	-4.18775	-5.95969	-5.65191	-5.65191	-4.1177	-5.95969	-5.7604	-5.7604	-5.80195	-5.88149	-4.23322	-4.92447	-5.18863	-5.72304	-5.54485	-5.35129	-5.95969	-6.36859	-5.95969	-5.92043	-5.61514	-5.88149	-5.61514	-6.04227	-5.61514	-6.31589	-5.21639	-6.12762	-5.84174	-5.80195	-5.7604	-5.80195	-6.17232	-6.08407	-5.61514	-5.80195	-5.54485	-5.44524	-5.84174	-5.61514	-5.10866	-5.99969	-6.60313	-5.99969	-5.84174	-5.99969	-6.89997	-6.04227	-6.04227	-5.88149	-3.85027	-5.50715	-4.21579	-5.88149	-2.92983
SOCS6@hsa-miR-216b-5p@7mer-m8	SOCS6	hsa-miR-216b-5p	7mer-m8	-3.15068	-3.3189	-2.17594	-1.91486	-4.49126	-2.37947	-4.74024	-3.23316	-2.98418	-4.61785	-4.59924	-4.49126	-4.04882	-4.59924	-2.84568	-3.53175	-3.67705	-2.82202	-4.3579	-3.31136	-4.2776	-4.42311	-3.5525	-5.0531	-4.92447	-2.88919	-4.85625	-4.95209	-5.35129	-4.92447	-2.65449	-2.15365	-5.50715	-3.74627	-4.78963	-4.18775	-3.08929	-3.75824	-1.55787	-2.70379	-1.94791	-4.21579	-3.01493	-5.0796	-5.54485	-4.95209	-3.52229	-2.20042	-3.5629	-4.54526	-4.15909	-4.10189	-4.07451	-3.62341	-2.97341	-4.40656	-2.08902	-2.93448	-5.31605	-4.74024	-5.24874	-3.00475	-5.21639	-4.69807	-5.10866	-4.42311	-4.45657	-3.33658	-3.78098	-3.42106	-4.59924	-4.6763	-4.8312	-4.8312	-4.2776	-4.42311	-5.18863	-4.74024	-4.71664	-2.41021	-4.42311	-4.87996	-4.8312	-4.13114	-4.8312	-4.95209	-4.61785	-2.93889	-4.58162	-4.85625	-4.24825	-4.81065	-2.89336	-4.30895	-4.76625	-4.97545	-4.71664	-3.07107	-5.0531	-4.59924	-4.58162	-5.0531	-5.21639	-3.97841	-4.49126	-3.63461	-4.85625	-2.60853	-5.21639	-3.2633	-5.24874	-1.65846
SOCS6@hsa-miR-218-5p@7mer-m8	SOCS6	hsa-miR-218-5p	7mer-m8	-4.24825	-5.31605	-4.45657	-2.98951	-4.49126	-5.54485	-5.84174	-5.0796	-4.74024	-6.31589	-5.92043	-5.16107	-4.95209	-5.95969	-5.88149	-6.04227	-5.80195	-5.3803	-4.3579	-5.18863	-5.7604	-4.95209	-4.92447	-5.84174	-5.31605	-3.29624	-5.50715	-5.58079	-6.17232	-5.58079	-6.21741	-5.0796	-5.92043	-4.34105	-5.80195	-4.74024	-4.92447	-4.97545	-3.62341	-4.47352	-3.81476	-4.69807	-5.80195	-5.68323	-5.0796	-5.68323	-5.54485	-4.97545	-4.30895	-6.04227	-6.08407	-6.17232	-5.65191	-5.54485	-4.6763	-5.44524	-4.34105	-4.18775	-5.95969	-5.41244	-5.10866	-4.1177	-5.44524	-5.7604	-5.7604	-5.50715	-5.21639	-4.23322	-4.92447	-4.56202	-5.72304	-4.10189	-5.35129	-5.95969	-5.54485	-5.95969	-5.92043	-5.16107	-5.88149	-5.61514	-6.04227	-5.61514	-5.7604	-5.84174	-6.12762	-5.84174	-5.24874	-5.0796	-5.80195	-5.61514	-6.08407	-5.31605	-5.47442	-5.54485	-5.0531	-5.84174	-5.61514	-4.32542	-5.44524	-6.60313	-5.99969	-5.0531	-5.41244	-6.04227	-5.80195	-6.04227	-5.88149	-2.78508	-5.50715	-3.66634	-5.47442	-2.92983
SOCS6@hsa-miR-23c@8mer	SOCS6	hsa-miR-23c	8mer	-4.85625	-4.30895	-3.04735	-2.71299	-4.49126	-4.49126	-5.84174	-5.0796	-4.74024	-6.31589	-5.47442	-5.95969	-4.95209	-5.21639	-4.74024	-5.58079	-6.36859	-4.90247	-3.38674	-5.18863	-4.2776	-5.24874	-5.58079	-5.84174	-4.92447	-5.35129	-5.61514	-5.58079	-6.17232	-5.58079	-6.21741	-5.0796	-4.97545	-4.6763	-4.78963	-5.21639	-4.03377	-4.97545	-3.87415	-3.95369	-3.46683	-5.16107	-5.35129	-7.82491	-5.54485	-5.61514	-4.29369	-4.00644	-5.10866	-5.44524	-5.7604	-4.78963	-4.85625	-5.54485	-4.6763	-5.44524	-4.34105	-4.18775	-5.41244	-5.0531	-5.65191	-3.5629	-5.44524	-5.7604	-5.7604	-5.31605	-5.21639	-4.23322	-4.10189	-5.18863	-5.72304	-5.54485	-4.6763	-5.58079	-5.54485	-5.65191	-5.92043	-5.16107	-5.41244	-4.52515	-5.58079	-5.24874	-5.41244	-5.84174	-5.80195	-5.41244	-5.24874	-4.85625	-5.54485	-6.17232	-5.54485	-5.31605	-5.80195	-4.90247	-5.24874	-5.84174	-5.3803	-3.87415	-5.24874	-5.80195	-5.72304	-5.3803	-5.41244	-6.04227	-5.80195	-4.8312	-5.88149	-3.85027	-5.21639	-3.66634	-5.47442	-3.68826
SOCS6@hsa-miR-24-3p@7mer-1a	SOCS6	hsa-miR-24-3p	7mer-1a	-4.85625	-6.08407	-3.48535	-2.71299	-5.13441	-4.92447	-5.92043	-5.50715	-4.74024	-6.31589	-5.47442	-5.50715	-4.95209	-5.95969	-5.88149	-6.21741	-6.36859	-4.90247	-5.3803	-5.18863	-5.7604	-5.65191	-5.58079	-5.84174	-5.31605	-5.35129	-5.61514	-5.95969	-5.50715	-6.17232	-6.04227	-5.0796	-5.92043	-5.28334	-5.80195	-5.21639	-4.37277	-6.04227	-4.78963	-5.16107	-4.38915	-6.54047	-5.65191	-5.92043	-5.0796	-6.60313	-4.63987	-4.40656	-4.61785	-7.82491	-6.89997	-6.17232	-5.65191	-5.54485	-4.6763	-5.44524	-4.34105	-4.18775	-5.95969	-5.65191	-5.41244	-4.1177	-5.95969	-5.50715	-5.54485	-5.80195	-5.88149	-4.23322	-4.92447	-5.18863	-5.47442	-5.21639	-5.35129	-5.58079	-6.36859	-5.7604	-5.68323	-5.61514	-5.58079	-5.61514	-6.04227	-5.61514	-5.7604	-5.84174	-6.12762	-5.84174	-5.3803	-5.7604	-5.80195	-6.17232	-6.08407	-5.61514	-5.80195	-5.13441	-5.44524	-5.84174	-5.3803	-5.10866	-5.58079	-6.60313	-5.99969	-5.84174	-5.99969	-6.04227	-5.80195	-6.04227	-5.88149	-3.12528	-5.50715	-4.21579	-5.88149	-2.92983
SOCS6@hsa-miR-26a-5p@8mer	SOCS6	hsa-miR-26a-5p	8mer	-4.85625	-4.95209	-3.04735	-3.66634	-4.49126	-4.92447	-5.92043	-5.0796	-4.74024	-6.31589	-5.47442	-5.95969	-4.04882	-5.44524	-5.10866	-6.04227	-6.36859	-4.50849	-5.3803	-5.18863	-5.7604	-5.65191	-5.58079	-5.0531	-4.92447	-4.15909	-5.50715	-5.95969	-5.35129	-6.17232	-6.21741	-5.0796	-5.92043	-5.28334	-5.80195	-5.21639	-4.37277	-6.04227	-4.21579	-4.47352	-3.46683	-5.16107	-5.65191	-5.92043	-6.54047	-5.61514	-4.63987	-4.97545	-5.10866	-7.82491	-6.89997	-5.3803	-4.45657	-5.54485	-5.84174	-5.44524	-4.34105	-4.18775	-5.65191	-5.41244	-5.65191	-4.1177	-5.21639	-5.31605	-5.54485	-5.80195	-5.44524	-3.66634	-3.78098	-4.56202	-5.72304	-5.54485	-4.8312	-5.58079	-5.54485	-5.95969	-5.68323	-5.61514	-5.88149	-5.13441	-5.58079	-5.61514	-5.7604	-4.92447	-6.12762	-5.84174	-5.3803	-5.7604	-5.54485	-6.17232	-6.08407	-5.61514	-5.47442	-5.13441	-5.44524	-5.84174	-5.61514	-5.10866	-5.44524	-5.58079	-6.31589	-5.3803	-5.99969	-5.68323	-6.04227	-5.47442	-5.88149	-3.85027	-5.21639	-4.21579	-5.61514	-2.92983
SOCS6@hsa-miR-27a-3p@7mer-m8	SOCS6	hsa-miR-27a-3p	7mer-m8	-0.322952	-0.0837964	-0.174419	1.26015	-0.285988	-0.0393912	-0.602593	-0.232062	-0.58622	-1.00037	-0.313034	-0.132661	-0.0164957	-1.2868	-0.131711	-0.335887	0.177436	0.388023	-0.40472	0.288516	-1.23237	-0.0404614	0.245125	-1.18925	-0.6122	-0.133312	0.273684	-0.295721	-0.868682	-0.204148	-0.390895	-0.351392	-0.525116	-1.23101	-0.57048	-1.26936	0.716264	-1.09722	1.98264	0.10644	0.538372	-0.3852	0.211726	0.462771	-1.10742	-0.514727	-0.214779	0.260452	-0.277034	-1.06456	0.143848	0.470504	-0.491241	-0.648365	0.342566	-0.508941	-0.874742	-1.1299	-0.508374	-0.78039	-0.487754	-1.33032	-0.108982	-0.251114	-0.430186	-0.492409	-0.651228	-1.22305	-1.19054	-0.184278	0.593265	0.568805	-0.826933	-0.323568	-0.304738	0.338317	-0.277641	-0.517932	-0.195697	-0.606822	0.0762707	-0.613094	-0.17343	-0.361136	-0.177657	-0.11993	-0.120252	0.415499	-0.174736	-0.666343	0.0766308	-0.63031	0.346691	-0.431066	-0.161025	-0.322637	-0.888214	-1.12286	-0.388542	-0.369261	-0.265714	-0.309078	-0.657797	-1.12064	-0.0851477	-1.3713	-0.442233	-0.731342	-0.0386932	-0.253745	-0.711083	0.298565
SOCS6@hsa-miR-296-3p@8mer	SOCS6	hsa-miR-296-3p	8mer	-4.85625	-5.61514	-4.45657	-3.66634	-5.13441	-5.54485	-5.92043	-5.50715	-4.74024	-6.31589	-5.92043	-5.95969	-4.95209	-5.95969	-5.47442	-6.21741	-5.80195	-6.21741	-5.3803	-5.18863	-5.7604	-5.65191	-5.58079	-5.84174	-5.31605	-5.35129	-5.61514	-5.95969	-6.17232	-5.58079	-6.21741	-5.0796	-5.92043	-5.28334	-5.80195	-5.21639	-4.92447	-6.04227	-4.21579	-4.47352	-5.35129	-6.54047	-6.48066	-7.82491	-6.54047	-5.68323	-5.54485	-4.40656	-5.10866	-7.82491	-6.89997	-6.17232	-5.65191	-4.65852	-5.84174	-5.44524	-4.34105	-4.18775	-5.95969	-5.65191	-5.65191	-4.1177	-5.95969	-5.7604	-5.7604	-5.80195	-5.44524	-4.23322	-4.92447	-5.18863	-5.47442	-5.54485	-5.35129	-5.95969	-6.36859	-5.95969	-5.92043	-5.61514	-5.88149	-5.61514	-6.04227	-5.61514	-6.31589	-5.84174	-6.12762	-5.84174	-5.80195	-5.7604	-5.80195	-6.17232	-6.08407	-5.61514	-5.80195	-5.54485	-5.44524	-5.84174	-5.3803	-4.32542	-5.99969	-6.60313	-6.31589	-5.84174	-5.28334	-6.89997	-5.80195	-6.04227	-5.88149	-3.85027	-5.50715	-4.21579	-5.61514	-3.68826
SOCS6@hsa-miR-30b-5p@7mer-1a	SOCS6	hsa-miR-30b-5p	7mer-1a	-4.85625	-6.08407	-4.45657	-3.66634	-5.13441	-5.54485	-5.92043	-5.50715	-4.74024	-6.31589	-5.92043	-5.95969	-4.95209	-5.95969	-5.88149	-6.21741	-6.36859	-6.21741	-5.3803	-5.18863	-5.7604	-5.65191	-5.58079	-5.84174	-5.31605	-5.35129	-6.21741	-6.36859	-6.17232	-6.17232	-6.21741	-5.0796	-5.92043	-5.28334	-5.80195	-5.21639	-4.92447	-6.04227	-5.72304	-5.16107	-5.35129	-6.54047	-6.48066	-7.82491	-6.54047	-6.60313	-5.54485	-6.60313	-5.10866	-7.82491	-6.89997	-6.17232	-5.65191	-5.54485	-5.84174	-6.08407	-4.34105	-4.18775	-5.95969	-5.65191	-5.65191	-4.1177	-5.95969	-5.7604	-5.7604	-5.80195	-5.88149	-4.23322	-4.92447	-5.18863	-5.72304	-5.54485	-5.35129	-5.95969	-6.36859	-5.95969	-5.92043	-5.61514	-5.88149	-5.61514	-6.04227	-5.61514	-6.31589	-5.84174	-6.12762	-5.84174	-5.80195	-5.7604	-5.80195	-6.17232	-6.08407	-5.61514	-5.80195	-5.54485	-5.44524	-5.84174	-5.61514	-5.10866	-5.99969	-6.60313	-6.31589	-5.84174	-5.99969	-6.89997	-6.04227	-6.04227	-5.88149	-3.85027	-5.50715	-4.21579	-5.88149	-3.68826
SOCS6@hsa-miR-30d-5p@7mer-1a	SOCS6	hsa-miR-30d-5p	7mer-1a	-4.85625	-6.08407	-4.45657	-3.66634	-5.13441	-5.54485	-5.92043	-5.50715	-4.74024	-6.31589	-5.92043	-5.95969	-4.95209	-5.95969	-5.88149	-6.21741	-6.36859	-6.21741	-5.3803	-5.18863	-5.7604	-5.65191	-5.58079	-5.84174	-5.31605	-5.35129	-6.21741	-6.36859	-6.17232	-6.17232	-6.21741	-5.0796	-5.92043	-5.28334	-5.80195	-5.21639	-4.92447	-6.04227	-5.72304	-5.16107	-5.35129	-6.54047	-6.48066	-7.82491	-6.54047	-6.60313	-5.54485	-6.60313	-5.10866	-7.82491	-6.89997	-6.17232	-5.65191	-5.54485	-5.84174	-6.08407	-4.34105	-4.18775	-5.95969	-5.65191	-5.65191	-4.1177	-5.95969	-5.7604	-5.7604	-5.80195	-5.88149	-4.23322	-4.92447	-5.18863	-5.72304	-5.54485	-5.35129	-5.95969	-6.36859	-5.95969	-5.92043	-5.61514	-5.88149	-5.61514	-6.04227	-5.61514	-6.31589	-5.84174	-6.12762	-5.84174	-5.80195	-5.7604	-5.80195	-6.17232	-6.08407	-5.61514	-5.80195	-5.54485	-5.44524	-5.84174	-5.61514	-5.10866	-5.99969	-6.60313	-6.31589	-5.84174	-5.99969	-6.89997	-6.04227	-6.04227	-5.88149	-3.85027	-5.50715	-4.21579	-5.88149	-3.68826
SOCS6@hsa-miR-329-3p@8mer	SOCS6	hsa-miR-329-3p	8mer	-4.85625	-6.08407	-4.45657	-2.98951	-5.13441	-5.54485	-5.84174	-5.50715	-4.74024	-6.31589	-5.92043	-5.95969	-4.95209	-5.95969	-5.88149	-6.04227	-6.36859	-6.21741	-5.3803	-5.18863	-5.7604	-5.65191	-5.58079	-5.84174	-5.31605	-5.35129	-6.21741	-6.36859	-6.17232	-5.58079	-6.21741	-5.0796	-5.92043	-5.28334	-5.80195	-5.21639	-4.92447	-6.04227	-5.72304	-4.47352	-5.35129	-6.54047	-6.48066	-7.82491	-6.54047	-6.60313	-5.54485	-6.60313	-5.10866	-7.82491	-6.89997	-6.17232	-5.65191	-5.54485	-5.84174	-6.08407	-4.34105	-4.18775	-5.95969	-5.65191	-5.65191	-4.1177	-5.95969	-5.7604	-5.24874	-5.80195	-5.88149	-4.23322	-4.92447	-5.18863	-5.72304	-5.54485	-5.35129	-5.95969	-6.36859	-5.7604	-5.92043	-5.61514	-5.88149	-5.61514	-6.04227	-5.61514	-6.31589	-5.84174	-6.12762	-5.84174	-5.80195	-5.7604	-5.80195	-6.17232	-6.08407	-5.61514	-5.80195	-5.54485	-5.44524	-5.84174	-5.61514	-5.10866	-5.99969	-6.60313	-6.31589	-5.3803	-5.99969	-6.89997	-6.04227	-6.04227	-5.88149	-3.12528	-5.50715	-3.66634	-5.61514	-3.68826
SOCS6@hsa-miR-367-3p@8mer	SOCS6	hsa-miR-367-3p	8mer	-4.85625	-6.08407	-3.48535	-3.66634	-5.13441	-5.54485	-5.92043	-5.50715	-4.74024	-6.31589	-5.47442	-5.95969	-4.95209	-5.95969	-5.88149	-6.21741	-6.36859	-6.21741	-5.3803	-5.18863	-5.7604	-5.65191	-5.58079	-5.84174	-5.31605	-5.35129	-6.21741	-6.36859	-6.17232	-6.17232	-6.21741	-5.0796	-5.92043	-5.28334	-5.80195	-5.21639	-4.92447	-5.24874	-4.78963	-5.16107	-5.35129	-6.54047	-6.48066	-6.17232	-6.54047	-6.60313	-5.54485	-6.60313	-5.10866	-7.82491	-6.89997	-6.17232	-5.65191	-5.54485	-5.84174	-6.08407	-4.34105	-4.18775	-5.95969	-5.65191	-5.65191	-4.1177	-5.95969	-5.7604	-5.7604	-5.80195	-5.88149	-4.23322	-4.92447	-5.18863	-5.72304	-5.54485	-5.35129	-5.95969	-6.36859	-5.95969	-5.68323	-5.61514	-5.88149	-5.61514	-6.04227	-5.61514	-6.31589	-5.84174	-6.12762	-5.54485	-5.80195	-5.7604	-5.80195	-6.17232	-6.08407	-5.61514	-5.80195	-5.54485	-5.24874	-5.84174	-5.61514	-5.10866	-5.99969	-6.60313	-6.31589	-5.84174	-5.99969	-6.04227	-6.04227	-6.04227	-5.88149	-3.85027	-5.50715	-4.21579	-5.88149	-3.68826
SOCS6@hsa-miR-431-5p@8mer	SOCS6	hsa-miR-431-5p	8mer	-4.85625	-5.31605	-4.45657	-3.66634	-5.13441	-4.49126	-5.84174	-5.50715	-4.74024	-6.31589	-5.92043	-5.95969	-4.95209	-5.95969	-5.88149	-6.21741	-6.36859	-6.21741	-5.3803	-5.18863	-5.7604	-5.65191	-5.58079	-5.84174	-5.31605	-5.35129	-6.21741	-6.36859	-6.17232	-6.17232	-6.21741	-5.0796	-5.92043	-5.28334	-5.80195	-5.21639	-4.92447	-6.04227	-3.87415	-5.16107	-3.81476	-6.54047	-6.48066	-5.84174	-6.54047	-6.60313	-5.54485	-6.60313	-5.10866	-7.82491	-6.89997	-6.17232	-5.65191	-5.54485	-5.84174	-6.08407	-4.34105	-4.18775	-5.95969	-5.65191	-5.65191	-4.1177	-5.95969	-5.7604	-5.7604	-5.50715	-5.44524	-4.23322	-4.92447	-5.18863	-5.72304	-5.54485	-5.35129	-5.95969	-6.36859	-5.95969	-5.92043	-5.61514	-5.88149	-5.61514	-5.65191	-5.61514	-5.58079	-5.84174	-6.12762	-5.84174	-5.3803	-5.7604	-5.80195	-6.17232	-6.08407	-5.61514	-5.80195	-5.54485	-5.44524	-5.84174	-5.61514	-5.10866	-5.99969	-6.60313	-6.31589	-5.84174	-5.28334	-6.89997	-6.04227	-6.04227	-5.88149	-3.85027	-5.50715	-4.21579	-5.88149	-3.68826
SOCS6@hsa-miR-454-3p@7mer-m8	SOCS6	hsa-miR-454-3p	7mer-m8	-4.24825	-5.61514	-3.48535	-2.98951	-5.13441	-4.92447	-5.84174	-4.29369	-4.14538	-6.31589	-5.31605	-5.16107	-4.04882	-5.95969	-5.88149	-4.95209	-5.80195	-4.90247	-5.3803	-5.18863	-4.2776	-5.65191	-5.58079	-5.0531	-4.50849	-5.35129	-5.61514	-5.95969	-6.17232	-5.44524	-6.04227	-5.0796	-5.50715	-5.28334	-3.8885	-5.21639	-4.37277	-4.97545	-3.87415	-4.47352	-3.46683	-4.69807	-5.58079	-6.17232	-4.8312	-6.60313	-4.29369	-4.97545	-5.10866	-5.44524	-5.88149	-5.3803	-4.85625	-5.54485	-5.10866	-5.0796	-4.34105	-4.18775	-5.95969	-5.41244	-5.41244	-3.5629	-5.95969	-5.31605	-5.54485	-5.0531	-5.44524	-4.23322	-4.92447	-5.18863	-5.72304	-5.21639	-4.6763	-5.35129	-6.36859	-5.7604	-5.92043	-5.16107	-5.35129	-5.61514	-5.65191	-4.95209	-6.31589	-4.92447	-5.80195	-5.84174	-5.24874	-5.7604	-5.54485	-5.61514	-5.54485	-5.61514	-5.0531	-5.13441	-5.24874	-5.84174	-5.61514	-5.10866	-5.24874	-5.80195	-5.99969	-5.84174	-5.99969	-6.89997	-5.80195	-5.47442	-5.88149	-3.12528	-4.85625	-3.66634	-5.47442	-2.92983
SOCS6@hsa-miR-494-3p@8mer	SOCS6	hsa-miR-494-3p	8mer	-4.85625	-5.61514	-3.48535	-2.98951	-4.49126	-5.54485	-5.84174	-5.50715	-4.74024	-6.31589	-5.31605	-5.95969	-4.04882	-5.95969	-5.10866	-6.21741	-6.36859	-6.21741	-4.3579	-4.24825	-5.7604	-5.65191	-4.92447	-5.84174	-5.31605	-4.15909	-5.50715	-5.95969	-5.50715	-5.58079	-6.04227	-5.0796	-5.50715	-5.28334	-5.80195	-5.21639	-4.37277	-6.04227	-5.72304	-3.95369	-4.38915	-5.16107	-6.48066	-7.82491	-6.54047	-5.61514	-5.54485	-4.40656	-4.61785	-6.04227	-6.08407	-4.78963	-5.65191	-5.54485	-5.10866	-6.08407	-4.34105	-3.7239	-5.65191	-5.65191	-5.65191	-3.5629	-5.95969	-5.50715	-5.7604	-5.31605	-5.44524	-3.33658	-4.92447	-4.56202	-5.24874	-5.21639	-4.8312	-5.58079	-6.36859	-5.7604	-5.68323	-5.61514	-5.58079	-5.61514	-5.65191	-5.61514	-5.7604	-5.84174	-5.58079	-5.84174	-5.3803	-5.0796	-5.3803	-6.17232	-5.54485	-5.61514	-5.80195	-5.13441	-5.44524	-5.54485	-5.3803	-4.32542	-5.99969	-5.80195	-5.99969	-5.3803	-5.99969	-6.04227	-5.80195	-6.04227	-5.54485	-3.85027	-5.50715	-4.21579	-5.61514	-2.92983
SOCS6@hsa-miR-497-5p@8mer	SOCS6	hsa-miR-497-5p	8mer	-4.85625	-6.08407	-4.45657	-3.66634	-5.13441	-5.54485	-5.92043	-5.50715	-4.74024	-6.31589	-5.92043	-5.95969	-4.95209	-5.95969	-5.88149	-6.21741	-6.36859	-6.21741	-5.3803	-5.18863	-4.8312	-5.65191	-5.58079	-5.84174	-5.31605	-5.35129	-6.21741	-6.36859	-6.17232	-6.17232	-6.04227	-5.0796	-5.92043	-5.28334	-5.80195	-5.21639	-4.92447	-6.04227	-5.72304	-5.16107	-5.35129	-6.54047	-6.48066	-7.82491	-6.54047	-6.60313	-5.54485	-6.60313	-5.10866	-7.82491	-6.89997	-6.17232	-4.85625	-5.54485	-5.84174	-6.08407	-4.34105	-4.18775	-5.95969	-5.65191	-5.65191	-4.1177	-5.95969	-5.7604	-5.7604	-5.80195	-5.88149	-4.23322	-4.92447	-4.56202	-5.72304	-5.54485	-5.35129	-5.95969	-6.36859	-5.95969	-5.92043	-5.61514	-5.88149	-5.61514	-6.04227	-5.61514	-6.31589	-5.84174	-6.12762	-5.84174	-5.80195	-5.7604	-5.80195	-6.17232	-6.08407	-5.61514	-5.80195	-5.54485	-5.44524	-5.54485	-5.61514	-5.10866	-5.99969	-6.60313	-6.31589	-5.84174	-5.99969	-6.89997	-6.04227	-6.04227	-5.88149	-3.85027	-5.50715	-4.21579	-5.88149	-3.68826
SOCS6@hsa-miR-503-5p@7mer-1a	SOCS6	hsa-miR-503-5p	7mer-1a	-4.85625	-5.61514	-4.45657	-2.98951	-5.13441	-5.54485	-5.92043	-5.50715	-4.74024	-6.31589	-5.92043	-5.95969	-4.95209	-5.95969	-5.88149	-6.21741	-6.36859	-6.21741	-5.3803	-5.18863	-5.7604	-5.65191	-5.58079	-5.84174	-5.31605	-5.35129	-6.21741	-6.36859	-6.17232	-6.17232	-6.21741	-5.0796	-5.92043	-5.28334	-5.80195	-5.21639	-3.63461	-6.04227	-5.72304	-5.16107	-5.35129	-6.54047	-5.80195	-7.82491	-6.54047	-6.60313	-4.63987	-6.60313	-5.10866	-7.82491	-6.89997	-6.17232	-5.65191	-5.54485	-5.84174	-6.08407	-4.34105	-4.18775	-5.95969	-5.65191	-5.65191	-4.1177	-5.61514	-5.7604	-5.54485	-5.80195	-5.88149	-4.23322	-4.92447	-5.18863	-5.72304	-5.54485	-5.35129	-5.95969	-6.36859	-5.95969	-5.92043	-5.61514	-5.88149	-5.61514	-6.04227	-5.61514	-6.31589	-5.84174	-6.12762	-5.84174	-5.80195	-5.7604	-5.80195	-6.17232	-6.08407	-5.61514	-5.80195	-5.54485	-5.44524	-5.54485	-5.61514	-4.32542	-5.99969	-6.60313	-6.31589	-5.84174	-5.99969	-6.89997	-6.04227	-6.04227	-5.88149	-3.85027	-5.50715	-4.21579	-5.88149	-3.68826
SOCS6@hsa-miR-599@8mer	SOCS6	hsa-miR-599	8mer	1.39854	0.908292	0.905161	2.16616	0.390986	0.839687	0.752694	0.637806	0.526013	0.103109	0.732489	0.786635	1.11712	0.0283504	0.691597	0.721837	1.13087	1.03703	0.083832	0.913233	0.0159812	0.72082	0.599421	-0.113594	1.1078	0.812877	1.05559	0.653723	-0.263203	0.667916	0.836657	1.06117	0.4246	-0.169513	0.382853	0.463634	1.36795	0.023051	2.60616	0.896119	1.30787	0.581774	1.1018	1.30956	-0.310622	0.527454	0.582226	1.24516	0.381131	0.212136	1.00886	1.63859	0.110129	0.260452	1.09381	0.109054	0.412889	-0.425472	0.274871	0.439578	0.653723	-0.394503	0.633384	0.886181	0.770422	0.465936	0.431623	-0.17506	-0.180979	0.714158	1.19796	1.65553	0.373482	0.772518	0.714158	1.11642	0.65986	1.08054	0.596618	1.01013	0.682823	0.578369	0.701247	1.35501	0.794098	0.756982	0.915698	1.63256	0.996825	0.730837	0.987201	0.755444	0.611613	0.687983	0.717814	0.813432	0.240436	-0.0947341	0.760107	0.587024	0.505681	0.764329	0.477154	-0.216712	0.847088	-0.171447	0.255229	-0.205415	0.556	-0.253745	0.314701	1.22611
SOCS6@hsa-miR-653-5p@8mer	SOCS6	hsa-miR-653-5p	8mer	-4.85625	-5.61514	-2.75488	-3.66634	-5.13441	-5.54485	-5.92043	-4.61785	-4.14538	-6.31589	-5.92043	-5.50715	-3.30364	-5.44524	-5.47442	-6.04227	-6.36859	-4.50849	-4.3579	-5.18863	-4.2776	-5.24874	-4.54526	-5.0531	-4.92447	-4.15909	-5.41244	-5.95969	-6.17232	-5.58079	-6.21741	-5.0796	-5.92043	-5.28334	-4.14538	-4.74024	-4.03377	-4.97545	-4.21579	-3.95369	-3.19837	-4.69807	-5.72304	-5.84174	-5.54485	-5.61514	-4.29369	-4.40656	-4.61785	-7.82491	-6.31589	-4.38915	-5.65191	-3.82636	-5.10866	-5.0796	-3.48535	-4.18775	-5.95969	-5.0531	-5.65191	-3.113	-5.95969	-5.7604	-5.7604	-5.50715	-5.88149	-3.07708	-4.10189	-4.56202	-5.47442	-5.54485	-5.35129	-5.95969	-5.54485	-5.58079	-5.68323	-5.61514	-5.58079	-5.61514	-5.3803	-5.24874	-5.41244	-4.92447	-4.87996	-5.84174	-5.3803	-4.85625	-5.3803	-5.61514	-5.54485	-5.61514	-5.80195	-5.13441	-5.44524	-5.3803	-5.3803	-5.10866	-5.99969	-5.35129	-5.58079	-4.95209	-5.21639	-4.81065	-6.04227	-6.04227	-5.41244	-2.78508	-5.50715	-3.2633	-5.61514	-2.68916
SOCS7@hsa-let-7b-5p@7mer-m8	SOCS7	hsa-let-7b-5p	7mer-m8	-1.50061	-1.2502	-1.35591	0.384587	-2.22824	-0.553828	-2.00326	-1.611	-1.3412	-1.47842	-1.65309	-1.47559	-0.427235	-1.8046	-3.18325	-1.28615	-0.581298	-1.32377	-0.85211	-2.39563	-1.00975	-0.739754	-2.64323	-0.919463	-2.37806	-0.841597	-1.48131	-1.84219	-1.8397	-1.55245	-3.36086	-1.18334	-1.96485	-0.834037	-1.57812	-1.27209	-1.16233	-0.807724	-0.01852	-1.36983	-1.74537	-1.56812	-1.82319	-1.92179	0.68849	-1.10403	-1.61613	-0.742275	-1.4634	-1.05349	-1.76096	-3.92749	-0.761874	-1.89493	-2.79614	-2.2579	-1.029	-1.39714	-1.46252	-1.19117	-0.813569	-0.975397	-0.88134	-0.0660889	-1.58885	-1.24482	-0.630578	-0.77143	-1.22903	-1.41328	-1.09119	-0.518498	-0.830315	-0.744238	-0.755877	-1.33433	-0.818392	-0.140718	-0.528546	-0.875321	-1.33727	-1.63116	-0.843246	-0.740029	-0.931786	-0.672885	-1.08246	-0.725202	-1.02181	-0.629168	-0.900252	-1.323	-0.922989	-0.645503	-1.04889	-0.628318	-1.10966	-1.72621	-1.06517	-0.943512	-0.858143	-0.667159	-1.43698	-2.30144	-0.994718	-0.601215	-1.20951	-1.21416	-1.23344	-1.63164	-1.49844	-0.245153
SOCS7@hsa-miR-101-3p.1@7mer-1a	SOCS7	hsa-miR-101-3p.1	7mer-1a	-1.33397	-1.42961	-1.29262	0.447551	-1.74764	-0.359274	-1.14283	-1.50789	-1.41882	-2.5785	-1.52244	-1.55973	-0.291325	-1.88274	-4.15909	-1.03687	-1.05254	-1.03107	-1.64575	-2.06492	-1.90429	-0.656129	-2.00471	-0.68847	-3.28084	-0.983717	-1.54051	-1.67905	-1.56628	-1.69496	-2.37947	-1.23237	-1.92391	-0.964929	-2.44982	-0.919739	-1.42646	-1.2596	0.0592662	-1.08276	-1.88732	-1.34339	-1.68573	-1.11622	0.833247	-0.872727	-1.38155	-1.07584	-2.03862	-0.402927	-1.27395	-1.91147	-1.18699	-3.17676	-2.66066	-1.64525	-1.42809	-1.36948	-1.26713	-1.48289	-1.68834	-0.729387	-0.466482	-0.355982	-1.18538	-0.656926	-0.914203	-0.934346	-0.691301	-1.8478	-0.854691	-0.212519	-0.557808	-1.52033	-0.527456	-0.325438	-0.818392	-0.33956	-0.112299	-1.2502	-0.908374	-0.907165	-0.23682	-0.351093	-0.201185	-0.581876	-0.647501	-0.862677	-0.438992	-0.734447	-0.437811	-0.628605	-0.689304	-0.322023	-1.40447	-0.815323	-1.323	-1.52033	-0.481045	-0.777988	-0.588744	-0.605381	-1.1147	-1.33466	-1.1087	-0.661236	-1.29473	-1.34414	-1.078	-1.66242	-1.4105	-0.245153
SOCS7@hsa-miR-101-3p.2@7mer-m8	SOCS7	hsa-miR-101-3p.2	7mer-m8	-2.51022	-3.00997	-2.04624	-0.942593	-3.63461	-1.6247	-3.13778	-2.18538	-5.95969	-4.95209	-4.14538	-2.8809	-1.48949	-3.52229	-5.80195	-2.93448	-4.1177	-1.97448	-3.34429	-3.53175	-3.59329	-1.89774	-3.27246	-2.30937	-4.65852	-2.77114	-3.58302	-4.38915	-3.04735	-3.64449	-4.74024	-2.48059	-3.86204	-2.2801	-4.49126	-2.26766	-2.66066	-3.51317	-1.18133	-2.14541	-2.75146	-2.69489	-4.78963	-3.0828	-0.759032	-3.22635	-2.53266	-2.49416	-3.18325	-2.10424	-3.27246	-3.46683	-2.62788	-4.04882	-3.22635	-2.75488	-2.21449	-2.75803	-2.3721	-3.60306	-2.37514	-1.45006	-2.57212	-1.93905	-4.13114	-3.03112	-3.50414	-2.07473	-2.22579	-2.41833	-3.87415	-1.67953	-3.48535	-2.19196	-1.99933	-2.60853	-2.99444	-2.13382	-2.06413	-5.61514	-2.4825	-3.41282	-2.24093	-1.79221	-2.17076	-2.78508	-2.84568	-2.85332	-2.03106	-3.10721	-1.32337	-2.45868	-1.75601	-1.655	-3.68826	-2.45501	-4.24825	-2.92983	-2.36306	-3.25562	-2.669	-2.82948	-4.32542	-3.02589	-3.20519	-2.03029	-4.37277	-2.01362	-2.28501	-2.15972	-3.66634	-1.1113
SOCS7@hsa-miR-101-3p.2@8mer	SOCS7	hsa-miR-101-3p.2	8mer	-4.58162	-5.28334	-5.0796	-4.29369	-4.54526	-5.18863	-5.54485	-5.18863	-5.95969	-6.48066	-6.12762	-5.61514	-4.76625	-5.80195	-5.80195	-6.36859	-5.28334	-5.16107	-5.35129	-4.71664	-5.88149	-5.44524	-6.31589	-4.52515	-5.80195	-4.15909	-6.17232	-6.17232	-5.61514	-6.12762	-5.99969	-4.92447	-5.95969	-4.92447	-5.7604	-4.23322	-4.58162	-4.92447	-2.71299	-4.43876	-4.6763	-4.95209	-6.12762	-5.61514	-3.76967	-5.68323	-4.50849	-5.35129	-5.58079	-5.0531	-6.42285	-5.61514	-4.90247	-5.28334	-5.68323	-7.19488	-3.93957	-5.35129	-5.41244	-6.48066	-5.65191	-3.16976	-5.31605	-6.89997	-5.3803	-5.68323	-5.50715	-3.35222	-5.72304	-5.02631	-6.66999	-5.41244	-4.8312	-5.92043	-5.47442	-5.84174	-5.68323	-5.3803	-5.41244	-6.7411	-5.58079	-5.31605	-5.13441	-5.31605	-5.92043	-4.78963	-5.02631	-6.48066	-5.31605	-5.92043	-5.50715	-6.17232	-5.61514	-5.41244	-5.13441	-5.3803	-5.35129	-4.23322	-5.21639	-5.61514	-5.95969	-5.84174	-5.3803	-5.7604	-5.35129	-5.44524	-5.54485	-4.21579	-6.7411	-5.92043	-6.08407	-3.74627
SOCS7@hsa-miR-103a-3p@7mer-1a	SOCS7	hsa-miR-103a-3p	7mer-1a	-5.88149	-5.99969	-5.0796	-4.29369	-5.21639	-6.17232	-6.60313	-5.18863	-5.95969	-6.48066	-6.12762	-6.54047	-6.26491	-5.80195	-5.80195	-6.36859	-5.95969	-5.16107	-5.35129	-4.71664	-5.88149	-6.54047	-6.31589	-5.84174	-5.80195	-5.31605	-6.17232	-6.17232	-6.42285	-6.12762	-6.54047	-5.72304	-5.95969	-5.99969	-5.7604	-5.41244	-5.35129	-5.99969	-6.26491	-5.10866	-4.6763	-5.50715	-6.12762	-6.54047	-5.84174	-6.21741	-5.3803	-5.35129	-5.58079	-6.36859	-6.42285	-5.61514	-5.7604	-5.28334	-5.68323	-7.19488	-6.81774	-5.35129	-7.45558	-6.48066	-6.54047	-5.10866	-6.7411	-6.89997	-5.84174	-6.60313	-6.17232	-4.29369	-5.72304	-7.45558	-6.66999	-6.89997	-5.35129	-5.92043	-5.99969	-6.60313	-6.98945	-7.19488	-6.17232	-6.7411	-5.72304	-6.04227	-6.54047	-7.45558	-7.31638	-6.36859	-5.72304	-6.48066	-6.54047	-6.7411	-5.92043	-6.17232	-6.42285	-7.31638	-5.65191	-6.54047	-5.61514	-4.23322	-6.21741	-6.12762	-6.12762	-5.84174	-5.80195	-5.7604	-6.54047	-5.88149	-5.99969	-4.21579	-6.7411	-5.92043	-6.08407	-3.74627
SOCS7@hsa-miR-1271-5p@8mer	SOCS7	hsa-miR-1271-5p	8mer	-5.88149	-5.61514	-5.0796	-4.29369	-5.21639	-5.18863	-6.60313	-5.84174	-5.95969	-6.48066	-6.12762	-6.54047	-4.76625	-5.44524	-5.80195	-6.08407	-5.95969	-5.88149	-4.30895	-5.92043	-5.88149	-6.54047	-6.31589	-5.0531	-5.80195	-5.31605	-6.17232	-6.17232	-5.61514	-6.12762	-6.54047	-5.72304	-5.95969	-5.99969	-5.7604	-5.41244	-5.35129	-5.99969	-6.26491	-4.43876	-4.6763	-5.50715	-6.12762	-6.54047	-3.97841	-5.54485	-5.3803	-4.45657	-5.58079	-5.58079	-6.42285	-5.61514	-5.7604	-4.58162	-5.68323	-7.19488	-6.81774	-5.35129	-5.92043	-6.48066	-6.54047	-5.10866	-6.7411	-6.89997	-5.84174	-6.60313	-5.50715	-3.67705	-3.97841	-7.45558	-6.66999	-6.89997	-5.35129	-5.58079	-5.47442	-6.60313	-6.98945	-4.81065	-5.35129	-6.7411	-6.21741	-5.31605	-5.7604	-5.80195	-7.31638	-5.31605	-5.72304	-5.44524	-5.58079	-6.7411	-5.21639	-6.17232	-6.42285	-7.31638	-5.31605	-6.54047	-5.61514	-4.23322	-5.65191	-5.61514	-6.12762	-5.84174	-5.80195	-5.7604	-5.84174	-5.0796	-5.99969	-4.21579	-5.47442	-4.03377	-5.61514	-3.74627
SOCS7@hsa-miR-136-5p@7mer-m8	SOCS7	hsa-miR-136-5p	7mer-m8	-4.18775	-5.99969	-5.0796	-4.29369	-5.21639	-3.113	-5.92043	-5.18863	-5.95969	-6.48066	-5.50715	-5.35129	-4.76625	-5.16107	-5.80195	-5.68323	-5.95969	-5.88149	-5.35129	-4.71664	-4.92447	-4.81065	-6.31589	-5.84174	-5.80195	-3.63461	-5.50715	-5.95969	-5.28334	-5.58079	-6.54047	-5.72304	-5.95969	-4.2776	-5.7604	-4.81065	-5.35129	-4.71664	-3.36899	-5.10866	-3.91527	-5.50715	-5.65191	-5.68323	-4.23322	-5.24874	-5.3803	-5.35129	-5.58079	-5.21639	-5.68323	-5.0531	-4.90247	-5.28334	-4.97545	-5.80195	-4.38915	-4.06168	-5.41244	-5.28334	-5.13441	-5.10866	-5.54485	-5.10866	-5.84174	-5.41244	-5.31605	-3.12528	-3.67705	-5.02631	-5.50715	-3.96626	-4.6763	-5.58079	-5.47442	-5.65191	-5.65191	-4.97545	-4.87996	-5.41244	-5.72304	-4.87996	-5.41244	-4.99991	-5.44524	-5.58079	-5.02631	-5.44524	-4.92447	-5.92043	-4.42311	-5.28334	-5.61514	-4.90247	-4.87996	-5.28334	-5.61514	-3.95369	-5.44524	-5.61514	-5.95969	-5.3803	-5.21639	-4.95209	-5.35129	-5.0796	-5.54485	-2.85707	-5.21639	-5.92043	-6.08407	-2.51251
SOCS7@hsa-miR-139-5p@7mer-1a	SOCS7	hsa-miR-139-5p	7mer-1a	-2.51022	-3.00997	-2.04624	-0.942593	-3.63461	-1.6247	-3.13778	-2.18538	-5.95969	-4.95209	-4.14538	-2.8809	-1.48949	-3.52229	-5.80195	-2.93448	-4.1177	-1.97448	-3.34429	-3.53175	-3.59329	-1.89774	-3.27246	-2.30937	-4.65852	-1.89112	-3.58302	-4.38915	-3.04735	-3.64449	-4.74024	-2.48059	-3.86204	-2.2801	-4.49126	-2.26766	-2.66066	-3.51317	-1.18133	-2.14541	-2.75146	-2.69489	-4.78963	-3.0828	-0.759032	-3.22635	-2.53266	-2.49416	-3.18325	-2.10424	-3.27246	-3.46683	-2.62788	-4.04882	-3.22635	-2.75488	-2.21449	-2.75803	-2.3721	-3.60306	-2.37514	-1.45006	-2.57212	-1.93905	-4.13114	-3.03112	-3.50414	-2.07473	-2.22579	-2.41833	-3.87415	-1.67953	-3.48535	-2.19196	-1.99933	-2.60853	-2.99444	-2.13382	-2.06413	-5.61514	-2.4825	-3.41282	-2.24093	-1.79221	-2.17076	-2.78508	-2.84568	-2.85332	-2.03106	-3.10721	-1.32337	-2.45868	-1.75601	-1.655	-3.68826	-2.45501	-4.24825	-2.92983	-2.36306	-3.25562	-2.669	-2.82948	-4.32542	-3.02589	-3.20519	-2.03029	-4.37277	-2.01362	-2.28501	-2.15972	-3.66634	-1.1113
SOCS7@hsa-miR-140-5p@7mer-m8	SOCS7	hsa-miR-140-5p	7mer-m8	-4.58162	-5.28334	-3.20519	-2.81451	-5.21639	-3.7239	-4.99991	-4.76625	-3.8385	-5.95969	-6.12762	-4.56202	-4.21579	-5.44524	-5.80195	-6.36859	-5.95969	-4.85625	-4.30895	-4.71664	-4.50849	-4.58162	-5.35129	-4.52515	-5.80195	-3.63461	-5.50715	-5.58079	-5.61514	-5.44524	-5.24874	-5.72304	-5.95969	-3.61323	-4.49126	-5.41244	-4.58162	-4.20177	-2.61089	-3.12528	-4.6763	-4.95209	-4.78963	-5.72304	-3.54209	-4.99991	-3.66634	-4.45657	-4.69807	-4.90247	-5.3803	-5.61514	-5.7604	-5.28334	-5.68323	-4.8312	-4.38915	-3.64449	-5.92043	-5.28334	-5.47442	-3.36899	-4.97545	-5.0531	-5.58079	-5.41244	-5.10866	-3.35222	-3.97841	-4.52515	-5.21639	-4.37277	-4.54526	-5.21639	-4.87996	-5.50715	-5.3803	-4.56202	-4.76625	-5.61514	-5.50715	-5.31605	-4.90247	-4.32542	-5.54485	-4.99991	-4.90247	-4.95209	-5.58079	-4.6763	-4.42311	-6.17232	-4.85625	-4.71664	-4.87996	-5.28334	-5.10866	-4.81065	-4.97545	-5.21639	-5.80195	-4.54526	-5.02631	-4.95209	-5.21639	-5.88149	-5.41244	-2.63839	-5.10866	-3.29624	-5.61514	-2.51251
SOCS7@hsa-miR-141-3p@7mer-m8	SOCS7	hsa-miR-141-3p	7mer-m8	-0.36414	-0.110316	-0.599287	1.07422	-1.53138	0.471912	-0.463266	-0.270089	-1.15256	-0.631979	-1.34483	-1.04325	0.783948	-0.957421	-2.51869	-0.622989	-0.720077	-0.604547	-0.896419	-1.29334	-0.870631	0.404579	-1.30272	-0.409705	-2.02787	-0.208942	-0.307213	-0.331569	-0.726313	-0.599287	-1.10808	-0.34101	-0.594465	-0.311247	-1.20951	-0.39961	-0.534643	-0.0782065	0.785593	-0.0574531	-1.74537	-0.659278	-1.47317	-0.258469	1.49509	0.153277	-0.91152	-0.535488	-1.32958	0.431623	-0.236528	-1.48172	-0.0701681	-1.50876	-2.72254	-0.82436	-1.029	-0.527985	-0.761044	-0.796557	-0.300416	-0.0796495	0.23383	0.687983	-0.285016	-0.190146	0.0372601	-0.209963	-0.183305	0.343768	0.342566	0.480443	0.223786	0.213001	0.2713	0.443644	0.0790861	0.596618	0.698735	0.0332369	-0.176035	0.412414	0.432946	0.149201	0.508858	0.224526	-0.0026021	-0.088979	0.245932	0.298977	0.516542	0.110129	0.326278	0.503385	-0.240007	0.190232	0.140754	-0.798622	0.0198638	0.200626	0.156239	0.367742	-0.0536538	-0.00475623	-0.0937114	0.212136	-0.310002	-0.317354	0.0379688	-1.01156	-0.769751	0.439102
SOCS7@hsa-miR-144-3p@8mer	SOCS7	hsa-miR-144-3p	8mer	-2.5763	-3.71295	-2.23184	-1.04419	-3.86204	-1.82319	-3.25562	-2.28617	-5.95969	-4.95209	-4.45657	-3.40408	-1.67507	-3.52229	-5.80195	-3.37768	-5.58079	-2.15365	-3.75824	-4.20177	-3.78098	-2.22475	-3.27246	-2.54763	-4.65852	-1.94647	-3.58302	-4.61785	-3.5525	-3.64449	-5.24874	-2.65449	-3.86204	-2.40575	-4.76625	-3.10112	-2.79967	-3.60306	-1.41677	-2.23637	-2.75146	-2.7926	-5.02631	-3.66634	-1.1172	-3.48535	-2.53266	-2.49416	-3.18325	-2.35999	-3.76967	-3.46683	-2.62788	-5.28334	-3.22635	-2.84938	-2.42333	-2.86101	-2.63296	-3.76967	-2.618	-1.57221	-2.72647	-2.10333	-4.78963	-3.16346	-4.10189	-2.19831	-2.39908	-2.5003	-4.17326	-1.77229	-3.65527	-2.51497	-1.9627	-2.80687	-3.30364	-2.50421	-2.23408	-6.7411	-2.76771	-3.50414	-2.89797	-2.31494	-2.55833	-3.53175	-3.4761	-2.97341	-2.49035	-3.8031	-1.50061	-2.52286	-1.79806	-1.79924	-4.1177	-2.86481	-4.34105	-3.10112	-2.85707	-3.5629	-3.17676	-2.88919	-4.54526	-3.02589	-3.93957	-2.47487	-4.37277	-2.08637	-2.40873	-2.32992	-3.66634	-1.21788
SOCS7@hsa-miR-145-5p@8mer	SOCS7	hsa-miR-145-5p	8mer	-4.18775	-5.61514	-3.79184	-1.95975	-4.54526	-2.62788	-5.84174	-5.84174	-3.2633	-6.48066	-5.50715	-6.54047	-2.89336	-5.44524	-5.31605	-4.50849	-5.95969	-4.85625	-4.30895	-3.85027	-4.92447	-4.42311	-6.31589	-3.96626	-5.0531	-3.28823	-5.41244	-4.92447	-5.61514	-6.12762	-6.08407	-4.71664	-5.95969	-4.92447	-5.7604	-3.8385	-3.97841	-5.24874	-2.45868	-3.63461	-4.6763	-4.95209	-5.65191	-5.44524	-2.40575	-4.32542	-4.50849	-3.8385	-5.58079	-3.12528	-5.7604	-5.61514	-4.58162	-5.28334	-4.3579	-5.80195	-4.38915	-2.75803	-4.6763	-4.85625	-5.35129	-3.78098	-5.10866	-4.69807	-5.3803	-4.49126	-5.50715	-2.69489	-2.74512	-7.45558	-4.8312	-3.58302	-3.97841	-5.0796	-4.6763	-4.8312	-5.44524	-5.13441	-4.76625	-6.7411	-5.13441	-4.76625	-4.74024	-2.87277	-4.6763	-4.74024	-4.8312	-4.85625	-4.52515	-5.92043	-4.17326	-5.35129	-5.3803	-4.20177	-5.13441	-4.95209	-4.99991	-4.23322	-4.87996	-4.42311	-5.80195	-4.95209	-5.13441	-4.30895	-5.84174	-5.0796	-5.3803	-4.21579	-4.87996	-5.92043	-5.3803	-2.51251
SOCS7@hsa-miR-182-5p@7mer-m8	SOCS7	hsa-miR-182-5p	7mer-m8	-1.42148	-1.85921	-1.4972	-0.315549	-3.63461	-1.00735	-2.73922	-2.33248	-1.2791	-2.7888	-2.95859	-1.99857	-1.03746	-2.33507	-4.15909	-2.58709	-1.26472	-1.91216	-1.48451	-2.61089	-1.9753	-1.56858	-2.97341	-1.35305	-2.59192	-1.64427	-1.90864	-3.5629	-2.53708	-2.16671	-2.53708	-2.20249	-2.35286	-1.27244	-2.85707	-1.8397	-2.25429	-1.20885	-0.51736	-1.47031	-2.21	-2.10055	-2.86101	-2.5267	-0.207369	-2.1096	-2.32308	-1.59162	-2.7743	-1.20983	-2.40427	-4.56202	-1.45206	-3.17676	-3.04735	-2.01663	-1.95086	-2.16577	-2.3721	-2.18208	-1.99038	-1.72085	-1.32229	-1.21086	-1.55695	-2.5208	-1.99261	-1.76582	-1.90801	-2.01663	-1.44164	-1.23167	-2.01587	-1.41677	-1.62797	-2.07197	-1.54539	-0.979351	-2.23408	-1.20415	-2.29111	-2.14058	-1.32777	-1.81969	-1.91068	-1.69703	-2.19511	-1.44772	-2.20042	-1.68781	-1.66096	-1.98062	-1.49188	-1.88398	-2.7643	-2.23408	-1.44372	-2.22824	-2.02632	-2.53062	-1.50925	-1.22205	-1.79058	-1.16426	-1.78888	-1.76528	-2.22579	-1.8209	-1.94791	-1.91068	-3.02589	-0.572161
SOCS7@hsa-miR-199a-3p@7mer-m8	SOCS7	hsa-miR-199a-3p	7mer-m8	-4.58162	-5.28334	-3.20519	-3.22635	-5.21639	-4.38915	-5.47442	-4.76625	-4.47352	-6.48066	-5.50715	-5.61514	-4.76625	-5.44524	-5.80195	-6.08407	-5.58079	-5.16107	-5.35129	-4.71664	-5.88149	-5.44524	-6.31589	-5.84174	-5.80195	-3.63461	-5.61514	-5.95969	-5.61514	-6.12762	-6.54047	-5.72304	-5.54485	-4.92447	-5.7604	-5.41244	-4.58162	-5.24874	-5.0796	-4.43876	-4.6763	-5.50715	-6.12762	-5.95969	-4.23322	-4.99991	-5.3803	-4.45657	-5.58079	-5.58079	-5.88149	-5.61514	-4.90247	-5.28334	-5.68323	-5.24874	-4.38915	-5.35129	-5.92043	-5.0796	-5.65191	-3.36899	-5.72304	-5.31605	-5.3803	-5.68323	-6.17232	-4.29369	-4.42311	-5.02631	-5.68323	-5.41244	-4.8312	-5.58079	-5.99969	-5.65191	-5.80195	-5.3803	-5.41244	-6.7411	-6.21741	-5.31605	-5.7604	-7.45558	-5.68323	-5.58079	-5.3803	-6.48066	-5.41244	-6.7411	-5.50715	-6.17232	-5.61514	-7.31638	-5.31605	-5.3803	-5.61514	-4.81065	-5.65191	-5.44524	-5.21639	-4.95209	-5.28334	-5.7604	-5.35129	-4.20177	-5.54485	-4.21579	-6.7411	-3.59329	-5.58079	-2.93448
SOCS7@hsa-miR-204-5p@7mer-m8	SOCS7	hsa-miR-204-5p	7mer-m8	-0.00475623	0.0156152	-0.157983	1.64704	-1.53138	0.877796	0.210903	0.0417384	-0.0026021	-0.534933	-0.395672	-0.537205	1.00018	-0.395672	-1.68369	-0.0837964	0.513817	-0.465624	-0.31185	-1.20581	-0.394211	0.648444	-0.57189	0.325443	-1.49277	0.110129	-0.141753	-0.1216	0.0307654	-0.0061847	-0.599842	-0.0990533	-0.295081	0.320486	-1.09434	-0.000731441	-0.0530001	0.370173	1.42703	0.132988	-1.21684	-0.266365	-0.834572	0.193646	2.02837	0.494831	-0.930054	0.158657	-1.01756	0.834401	0.0533841	-0.870336	0.122899	-1.1147	-2.02222	-0.243582	-0.592508	-0.201185	-0.128694	-0.370449	0.228349	0.0368536	1.08054	1.07625	0.718286	0.343768	0.592795	0.122899	0.160168	0.247124	0.486643	1.15916	0.925971	0.722378	0.898426	0.56978	0.660357	1.00343	0.787237	0.457992	0.207309	0.597962	0.922353	0.454132	0.839687	0.706882	0.459735	0.585641	0.56978	0.514258	0.886776	0.544845	0.245511	0.797964	-0.01852	0.344169	0.85921	-0.060937	0.777958	0.440917	0.432122	1.02474	0.277752	0.464544	0.280575	0.509745	0.162075	0.0744247	0.316742	-0.285988	-0.64979	0.963322
SOCS7@hsa-miR-204-5p@8mer	SOCS7	hsa-miR-204-5p	8mer	-4.18775	-5.61514	-5.0796	-2.81451	-5.21639	-4.69807	-6.60313	-4.76625	-5.95969	-5.95969	-5.24874	-5.61514	-4.76625	-5.16107	-5.80195	-5.68323	-5.58079	-5.88149	-5.35129	-4.20177	-4.92447	-4.81065	-6.31589	-5.0531	-5.80195	-5.31605	-5.50715	-5.58079	-5.28334	-6.12762	-6.54047	-4.92447	-5.54485	-5.99969	-5.7604	-5.41244	-4.24825	-5.24874	-5.0796	-5.10866	-4.6763	-4.95209	-5.7604	-5.68323	-4.15909	-5.24874	-5.3803	-5.35129	-5.58079	-5.58079	-5.88149	-4.56202	-4.58162	-4.58162	-5.68323	-7.19488	-6.81774	-4.06168	-5.65191	-5.58079	-5.65191	-3.78098	-5.35129	-5.68323	-5.10866	-5.41244	-5.10866	-3.35222	-5.72304	-7.45558	-5.68323	-4.71664	-5.35129	-5.0796	-4.30895	-5.50715	-6.98945	-4.97545	-5.21639	-6.7411	-5.28334	-5.16107	-5.41244	-5.31605	-5.44524	-5.31605	-5.24874	-5.44524	-5.58079	-6.7411	-5.50715	-6.17232	-5.3803	-5.0531	-5.31605	-5.47442	-5.61514	-3.4573	-5.44524	-5.61514	-5.95969	-5.3803	-5.21639	-5.7604	-5.84174	-4.76625	-5.41244	-4.21579	-5.47442	-4.03377	-5.58079	-2.69489
SOCS7@hsa-miR-216b-5p@7mer-m8	SOCS7	hsa-miR-216b-5p	7mer-m8	-1.39978	-1.27428	-1.40215	0.208089	-1.59928	-0.737761	-1.38607	-1.82437	-1.64575	-1.72519	-2.16072	-1.80884	-0.621818	-1.77064	-2.72968	-1.41604	-1.05254	-1.36872	-1.38194	-2.33378	-1.74378	-1.13687	-2.25429	-1.00006	-2.59192	-1.23	-1.66553	-2.02947	-1.19509	-2.11902	-2.79967	-1.23237	-1.63023	-1.537	-2.3645	-1.90295	-1.66896	-1.2596	-0.0810277	-1.12128	-2.15972	-1.70809	-2.07031	-1.71551	0.828138	-0.964929	-1.5898	-1.12605	-3.5525	-0.736642	-1.39978	-2.17492	-0.847115	-2.29111	-2.66066	-1.59397	-1.70231	-1.88203	-2.44982	-1.79221	-1.20581	-1.13687	-0.242657	-0.31185	-1.15581	-1.3387	-1.21823	-1.3202	-1.28153	-0.969687	-0.854691	-0.928321	-0.612479	-0.975397	-0.739754	-1.33433	-1.12671	-0.616957	-0.756718	-1.27802	-1.49844	-1.90584	-0.744523	-1.37629	-0.976372	-1.01219	-1.45519	-0.769751	-1.09815	-1.02301	-0.667732	-1.3796	-0.839982	-0.645503	-1.67254	-1.11875	-0.556696	-1.21252	-0.88134	-1.27802	-1.05165	-0.645802	-0.820068	0.0714404	-1.44327	-0.84822	-1.09692	-0.957139	-1.29544	-1.71868	-2.74512	-0.304738
SOCS7@hsa-miR-218-5p@7mer-m8	SOCS7	hsa-miR-218-5p	7mer-m8	-2.51022	-3.54209	-1.97448	-0.918319	-3.86204	-1.75933	-3.8385	-2.23745	-2.67183	-4.95209	-4.45657	-4.01964	-1.27317	-4.1177	-5.10866	-3.29624	-3.33658	-2.86101	-2.65758	-3.53175	-2.58952	-2.03029	-3.36899	-2.18538	-5.0531	-2.18538	-4.95209	-3.92749	-4.56202	-4.06168	-5.24874	-2.41833	-3.34429	-2.52472	-4.49126	-3.63461	-3.08929	-3.60306	-1.19906	-2.09874	-2.75146	-2.7926	-3.36086	-4.21579	-1.30811	-2.97866	-2.58709	-3.10112	-3.74627	-2.54128	-3.8885	-3.68826	-2.6921	-3.76967	-4.63987	-3.09536	-2.37366	-2.67183	-4.49126	-4.71664	-4.04882	-2.11611	-3.113	-1.9822	-3.91527	-3.43911	-1.85732	-1.62378	-2.02869	-3.113	-1.99185	-2.12546	-2.4446	-3.51317	-3.00997	-2.2294	-4.34105	-2.82948	-2.5785	-3.99138	-2.76771	-2.56051	-3.33658	-2.20042	-2.42685	-3.4573	-4.15909	-2.1096	-2.33674	-2.19304	-3.10721	-3.92749	-2.98951	-2.60616	-3.37768	-4.18775	-2.74512	-3.21928	-3.44791	-3.5629	-3.28084	-3.4573	-3.68826	-2.30144	-3.20519	-2.62514	-5.02631	-2.14844	-2.83728	-2.23983	-4.24825	-1.01275
SOCS7@hsa-miR-219a-2-3p@7mer-m8	SOCS7	hsa-miR-219a-2-3p	7mer-m8	-1.57221	-1.05501	-1.07739	0.362997	-1.78655	0.0387917	-1.20206	-1.3552	-1.181	-2.12374	-1.90034	-1.55973	0.0901779	-2.13966	-3.71295	-0.94469	-0.422785	-0.960305	-1.893	-2.39563	-1.525	-0.603979	-1.5745	-0.652039	-3.97841	-0.769751	-1.48131	-0.929463	-1.04613	-1.09148	-2.91126	-0.660132	-1.26472	-0.964929	-2.44982	-1.15549	-0.977528	-0.732716	0.557962	-0.559023	-1.8535	-1.22435	-1.74327	-0.928887	1.18318	-0.683676	-1.5645	-0.721749	-2.09696	-0.22473	-0.90145	-1.43125	-1.18699	-2.29111	-2.22475	-1.36983	-0.952311	-0.988454	-1.10648	-1.27802	-1.20581	-0.896689	-0.193005	-0.204785	-0.556094	-0.510106	-0.256906	-0.62686	-0.674255	-0.906001	-0.67175	0.199483	-0.576484	-0.725485	-0.918319	-0.396908	-0.690136	-0.233037	0.0875885	-0.826933	-0.752815	-0.291009	-0.0913659	-0.351093	-0.0109332	-0.733303	-0.578166	-0.0764884	-0.598467	-0.19404	-0.339283	-0.223735	-0.408523	-0.29384	-1.0154	-0.574187	-0.686745	-1.36145	-0.541239	-0.579008	-0.453595	-0.444627	-0.600382	-1.5516	-1.08246	-0.378309	-1.09692	-1.29509	-0.86584	-1.66242	-1.30918	-0.157642
SOCS7@hsa-miR-221-3p@7mer-m8	SOCS7	hsa-miR-221-3p	7mer-m8	-5.88149	-5.99969	-3.79184	-2.81451	-4.54526	-4.06168	-5.47442	-4.76625	-5.95969	-6.48066	-5.50715	-6.54047	-4.76625	-5.80195	-5.80195	-6.36859	-4.95209	-5.16107	-5.35129	-5.92043	-5.88149	-6.54047	-5.35129	-5.84174	-5.80195	-3.63461	-5.61514	-5.95969	-5.3803	-5.44524	-5.68323	-4.92447	-5.54485	-5.99969	-5.7604	-5.41244	-3.97841	-4.71664	-3.36899	-5.10866	-4.6763	-5.50715	-5.24874	-5.61514	-3.81476	-5.0796	-5.3803	-5.35129	-5.58079	-5.58079	-6.42285	-5.61514	-5.7604	-5.28334	-5.68323	-4.54526	-3.93957	-3.64449	-7.45558	-4.85625	-6.54047	-5.10866	-5.31605	-6.89997	-5.84174	-5.18863	-6.17232	-4.29369	-5.72304	-7.45558	-5.41244	-4.87996	-4.6763	-5.28334	-4.6763	-5.65191	-5.80195	-4.30895	-5.35129	-5.61514	-5.58079	-5.16107	-5.13441	-7.45558	-5.21639	-5.50715	-4.95209	-6.48066	-6.54047	-5.92043	-4.42311	-6.17232	-4.85625	-4.90247	-5.31605	-5.31605	-4.99991	-3.29624	-5.10866	-5.61514	-5.65191	-5.3803	-5.28334	-5.7604	-5.35129	-5.0796	-5.54485	-4.21579	-5.21639	-5.92043	-5.61514	-2.69489
SOCS7@hsa-miR-26a-5p@8mer	SOCS7	hsa-miR-26a-5p	8mer	-3.57273	-5.99969	-3.79184	-3.22635	-5.21639	-5.18863	-5.92043	-5.84174	-5.95969	-6.48066	-6.12762	-5.61514	-4.76625	-5.16107	-5.80195	-5.68323	-5.95969	-5.88149	-5.35129	-5.92043	-4.92447	-5.44524	-6.31589	-5.84174	-5.0531	-4.15909	-5.61514	-6.17232	-6.42285	-5.58079	-6.54047	-5.72304	-5.95969	-4.92447	-5.7604	-5.41244	-4.58162	-5.99969	-5.0796	-4.43876	-4.6763	-5.50715	-6.12762	-5.84174	-4.23322	-5.68323	-5.3803	-5.35129	-5.58079	-6.36859	-5.88149	-5.61514	-4.90247	-4.58162	-4.97545	-7.19488	-6.81774	-5.35129	-5.92043	-6.48066	-5.65191	-5.10866	-5.72304	-5.68323	-5.84174	-6.60313	-6.17232	-4.29369	-5.72304	-7.45558	-6.66999	-6.89997	-5.35129	-5.92043	-5.47442	-5.68323	-5.65191	-4.97545	-5.61514	-6.7411	-6.21741	-6.04227	-6.54047	-7.45558	-7.31638	-6.36859	-5.18863	-6.48066	-5.58079	-5.47442	-5.92043	-6.17232	-5.61514	-5.41244	-5.65191	-6.54047	-5.61514	-4.81065	-5.44524	-6.12762	-5.95969	-5.84174	-5.3803	-5.7604	-6.54047	-5.88149	-5.54485	-4.21579	-6.7411	-4.03377	-6.08407	-3.74627
SOCS7@hsa-miR-29a-3p@7mer-m8	SOCS7	hsa-miR-29a-3p	7mer-m8	-4.18775	-5.10866	-3.79184	-2.65758	-5.21639	-2.98951	-5.84174	-4.38915	-4.47352	-5.95969	-6.12762	-6.54047	-4.76625	-5.16107	-5.31605	-5.28334	-5.95969	-4.07451	-5.35129	-4.20177	-4.92447	-5.0531	-6.31589	-5.84174	-5.80195	-2.36153	-5.50715	-5.31605	-6.42285	-5.24874	-5.99969	-5.72304	-4.81065	-5.99969	-3.54209	-3.8385	-4.24825	-5.99969	-2.71299	-3.95369	-4.6763	-4.95209	-6.12762	-5.44524	-3.30364	-5.24874	-5.3803	-4.45657	-4.43876	-4.23322	-5.28334	-5.61514	-5.7604	-5.28334	-5.68323	-5.80195	-3.93957	-3.64449	-7.45558	-5.58079	-5.21639	-2.95361	-4.97545	-4.85625	-4.92447	-5.18863	-5.10866	-2.44262	-4.42311	-7.45558	-4.26294	-4.71664	-4.8312	-5.28334	-4.42311	-5.13441	-5.3803	-4.81065	-4.87996	-6.7411	-5.72304	-4.58162	-4.90247	-4.85625	-4.59924	-5.31605	-5.02631	-5.44524	-4.52515	-4.6763	-4.07451	-5.28334	-4.78963	-4.71664	-4.87996	-4.97545	-5.61514	-3.7239	-5.10866	-5.61514	-5.80195	-4.69807	-5.28334	-5.7604	-5.65191	-3.20519	-5.02631	-3.28823	-6.7411	-5.92043	-6.08407	-3.74627
SOCS7@hsa-miR-29b-3p@7mer-m8	SOCS7	hsa-miR-29b-3p	7mer-m8	-4.18775	-5.10866	-3.79184	-2.65758	-5.21639	-2.98951	-5.84174	-4.38915	-4.47352	-5.95969	-6.12762	-6.54047	-4.76625	-5.16107	-5.31605	-5.28334	-5.95969	-4.07451	-5.35129	-4.20177	-4.92447	-5.0531	-6.31589	-5.84174	-5.80195	-2.36153	-5.50715	-5.31605	-6.42285	-5.24874	-5.99969	-5.72304	-4.81065	-5.99969	-3.54209	-3.8385	-4.24825	-5.99969	-2.71299	-3.95369	-4.6763	-4.95209	-6.12762	-5.44524	-3.30364	-5.24874	-5.3803	-4.45657	-4.43876	-4.23322	-5.28334	-5.61514	-5.7604	-5.28334	-5.68323	-5.80195	-3.93957	-3.64449	-7.45558	-5.58079	-5.21639	-2.95361	-4.97545	-4.85625	-4.92447	-5.18863	-5.10866	-2.44262	-4.42311	-7.45558	-4.26294	-4.71664	-4.8312	-5.28334	-4.42311	-5.13441	-5.3803	-4.81065	-4.87996	-6.7411	-5.72304	-4.58162	-4.90247	-4.85625	-4.59924	-5.31605	-5.02631	-5.44524	-4.52515	-4.6763	-4.07451	-5.28334	-4.78963	-4.71664	-4.87996	-4.97545	-5.61514	-3.7239	-5.10866	-5.61514	-5.80195	-4.69807	-5.28334	-5.7604	-5.65191	-3.20519	-5.02631	-3.28823	-6.7411	-5.92043	-6.08407	-3.74627
SOCS7@hsa-miR-3064-5p@7mer-m8	SOCS7	hsa-miR-3064-5p	7mer-m8	-5.88149	-5.99969	-5.0796	-4.29369	-5.21639	-6.17232	-6.60313	-5.84174	-5.95969	-6.48066	-6.12762	-6.54047	-6.26491	-5.80195	-5.80195	-6.08407	-5.95969	-5.88149	-5.35129	-5.92043	-5.88149	-6.54047	-6.31589	-5.84174	-5.80195	-5.31605	-6.17232	-5.95969	-6.42285	-5.58079	-6.54047	-5.72304	-5.95969	-4.92447	-5.7604	-5.41244	-5.35129	-5.99969	-6.26491	-5.10866	-4.6763	-5.50715	-5.7604	-5.95969	-5.84174	-6.21741	-5.3803	-4.45657	-5.58079	-6.36859	-6.42285	-5.61514	-5.7604	-5.28334	-5.68323	-7.19488	-6.81774	-5.35129	-7.45558	-6.48066	-6.54047	-5.10866	-6.7411	-6.89997	-5.58079	-6.60313	-5.50715	-4.29369	-5.72304	-7.45558	-6.66999	-5.41244	-5.35129	-5.92043	-5.99969	-6.60313	-5.68323	-7.19488	-5.41244	-6.7411	-6.21741	-6.04227	-6.54047	-5.31605	-7.31638	-6.36859	-5.3803	-6.48066	-6.54047	-6.7411	-5.50715	-6.17232	-6.42285	-7.31638	-5.65191	-6.54047	-5.61514	-4.81065	-6.21741	-6.12762	-6.12762	-5.84174	-5.80195	-5.7604	-6.54047	-5.88149	-5.99969	-4.21579	-6.7411	-5.92043	-6.08407	-2.69489
SOCS7@hsa-miR-362-3p@7mer-m8	SOCS7	hsa-miR-362-3p	7mer-m8	-3.0828	-5.10866	-2.27513	-1.67756	-3.63461	-2.39383	-5.18863	-4.38915	-3.04146	-5.95969	-5.24874	-4.40656	-2.117	-5.16107	-5.80195	-5.68323	-4.95209	-2.86101	-2.81059	-4.71664	-3.59329	-3.8031	-5.02631	-3.37768	-5.80195	-2.63032	-5.41244	-4.38915	-5.13441	-4.99991	-5.61514	-4.47352	-5.02631	-2.80687	-3.81476	-3.8385	-3.08929	-4.04882	-2.18313	-3.12528	-3.91527	-3.99138	-4.69807	-4.95209	-1.99476	-4.76625	-3.46683	-3.10112	-4.69807	-3.96626	-4.78963	-5.61514	-2.81059	-4.04882	-3.65527	-4.54526	-2.32023	-2.75803	-5.0796	-4.24825	-5.35129	-2.54339	-3.42106	-4.32542	-4.78963	-4.3579	-4.24825	-2.69489	-2.80687	-4.52515	-2.97341	-3.43911	-3.18981	-4.20177	-3.85027	-4.95209	-4.59924	-2.9205	-4.38915	-3.99138	-5.0531	-4.76625	-4.18775	-4.45657	-4.59924	-4.90247	-3.64449	-2.57007	-4.52515	-3.50414	-3.20519	-3.5629	-4.30895	-4.30895	-4.37277	-5.0796	-4.74024	-3.21928	-4.6763	-5.13441	-4.85625	-4.78963	-4.85625	-3.32761	-5.35129	-2.62514	-5.3803	-2.63839	-3.92749	-2.59414	-5.61514	-1.97448
SOCS7@hsa-miR-365a-3p@7mer-m8	SOCS7	hsa-miR-365a-3p	7mer-m8	-4.58162	-5.99969	-5.0796	-2.81451	-5.21639	-4.38915	-5.92043	-5.84174	-4.17326	-6.48066	-6.12762	-6.54047	-3.08929	-5.80195	-5.80195	-6.08407	-5.95969	-5.88149	-5.35129	-5.92043	-4.92447	-5.0531	-6.31589	-3.96626	-5.80195	-3.0363	-6.17232	-5.58079	-6.42285	-5.24874	-6.54047	-4.92447	-5.95969	-3.42997	-5.7604	-5.41244	-4.58162	-5.24874	-4.38915	-5.10866	-3.4573	-4.95209	-6.12762	-5.95969	-4.23322	-5.24874	-5.3803	-5.35129	-5.58079	-5.21639	-6.12762	-5.61514	-4.58162	-5.28334	-5.68323	-5.24874	-6.81774	-5.35129	-5.65191	-6.48066	-5.35129	-3.78098	-5.72304	-6.89997	-5.24874	-5.68323	-5.50715	-3.67705	-4.42311	-7.45558	-5.50715	-5.02631	-4.8312	-5.47442	-5.47442	-5.50715	-6.98945	-5.3803	-5.61514	-6.7411	-5.72304	-6.04227	-5.7604	-5.80195	-5.68323	-5.0796	-5.72304	-6.48066	-5.41244	-5.65191	-5.50715	-5.35129	-6.42285	-5.41244	-5.31605	-5.47442	-5.10866	-4.81065	-5.65191	-5.21639	-5.80195	-5.3803	-5.3803	-5.7604	-5.84174	-5.0796	-5.3803	-4.21579	-5.47442	-4.03377	-5.61514	-3.74627
SOCS7@hsa-miR-374c-5p@8mer	SOCS7	hsa-miR-374c-5p	8mer	-5.88149	-5.61514	-5.0796	-4.29369	-5.21639	-6.17232	-6.60313	-5.84174	-5.95969	-6.48066	-6.12762	-6.54047	-6.26491	-5.80195	-5.80195	-6.36859	-5.95969	-5.16107	-5.35129	-5.92043	-5.88149	-6.54047	-6.31589	-5.84174	-5.80195	-4.15909	-6.17232	-6.17232	-6.42285	-6.12762	-6.54047	-5.72304	-5.95969	-5.99969	-5.7604	-4.81065	-4.58162	-5.99969	-6.26491	-5.10866	-4.6763	-5.50715	-6.12762	-6.54047	-5.84174	-6.21741	-5.3803	-5.35129	-5.58079	-6.36859	-6.42285	-5.61514	-4.90247	-5.28334	-5.68323	-7.19488	-6.81774	-5.35129	-7.45558	-6.48066	-6.54047	-5.10866	-6.7411	-6.89997	-5.84174	-6.60313	-6.17232	-4.29369	-5.72304	-7.45558	-5.68323	-6.89997	-5.35129	-5.47442	-5.47442	-6.60313	-6.98945	-7.19488	-6.17232	-6.7411	-6.21741	-6.04227	-6.54047	-7.45558	-7.31638	-6.36859	-5.72304	-6.48066	-5.58079	-6.7411	-5.92043	-5.35129	-6.42285	-7.31638	-5.31605	-6.54047	-5.61514	-4.81065	-6.21741	-6.12762	-6.12762	-5.84174	-5.80195	-5.7604	-6.54047	-5.88149	-5.99969	-4.21579	-6.7411	-5.92043	-6.08407	-2.93448
SOCS7@hsa-miR-455-3p.1@7mer-m8	SOCS7	hsa-miR-455-3p.1	7mer-m8	-1.71971	-1.12807	-1.41882	0.26684	-3.63461	-0.472943	-1.34019	-1.50789	-2.57007	-3.18981	-2.36153	-2.19936	-0.69666	-1.28478	-3.90269	-1.41604	-1.50789	-1.22305	-2.29357	-1.98598	-1.84604	-0.469421	-2.43404	-1.51135	-3.74627	-1.29262	-1.90864	-1.67905	-1.64033	-1.2868	-1.6831	-1.62841	-2.30144	-1.32055	-3.02056	-2.18313	-2.25429	-1.73396	-0.0729776	-0.883374	-2.21	-1.81303	-1.94567	-1.36542	0.354478	-0.998018	-1.99404	-1.5254	-2.5676	-0.345971	-1.55113	-2.40427	-1.39441	-2.29111	-2.72254	-1.83418	-1.56496	-1.95365	-1.63253	-1.56062	-1.61418	-0.975397	-0.544093	-0.340713	-2.01026	-1.06607	-0.742843	-1.15942	-0.924802	-1.26538	-1.3202	-0.633756	-0.830315	-1.01455	-0.630025	-0.431938	-1.30195	-0.631979	-0.493875	-1.75714	-1.57221	-1.0154	-0.663442	-1.029	-0.631979	-0.861827	-1.14448	-1.12837	-0.419783	-1.20617	-0.648919	-0.460048	-0.207992	-0.251418	-1.76633	-1.02606	-1.40369	-1.68107	-1.03746	-0.892063	-1.5862	-0.904623	-1.43698	-1.5516	-1.13721	-0.731614	-1.59397	-1.6384	-0.640428	-1.46502	-1.91281	-0.0550459
SOCS7@hsa-miR-493-5p@8mer	SOCS7	hsa-miR-493-5p	8mer	-2.02222	-2.36603	-1.82792	-0.677287	-2.51869	-1.6831	-2.79967	-1.89972	-2.92493	-4.15909	-3.24842	-3.06499	-1.306	-4.24825	-4.78963	-2.64082	-2.59918	-1.77968	-1.83543	-2.99972	-2.33119	-2.13573	-3.5525	-1.97839	-4.65852	-1.97304	-2.3162	-2.55607	-3.5525	-2.42875	-3.44791	-3.113	-2.76771	-2.21121	-2.69489	-2.4922	-2.16266	-2.2554	-1.30847	-1.63687	-2.64933	-2.69489	-3.41282	-2.8332	-0.254389	-2.82596	-2.32308	-1.72293	-3.18325	-1.84661	-2.48447	-2.28373	-2.17801	-3.50414	-3.54209	-2.50633	-2.21449	-1.88203	-4.43876	-3.18325	-4.21579	-1.9761	-2.32866	-1.39753	-1.66553	-2.40255	-2.28858	-1.537	-2.22579	-1.91967	-2.81825	-1.80633	-1.79501	-1.86988	-1.655	-3.03112	-2.33248	-2.23184	-1.525	-2.15686	-2.08378	-3.27246	-2.07197	-1.91967	-1.4445	-1.65846	-2.51497	-1.92391	-2.29886	-2.36306	-2.05305	-2.06656	-3.92749	-1.88398	-4.52515	-2.86481	-1.7674	-1.89712	-2.27132	-2.62044	-1.42489	-1.58314	-2.86887	-2.4983	-2.71579	-1.8046	-2.37656	-1.94791	-2.21678	-2.19936	-2.66066	-0.940544
SOCS7@hsa-miR-519d-3p@7mer-m8	SOCS7	hsa-miR-519d-3p	7mer-m8	-4.18775	-5.28334	-3.79184	-2.81451	-5.21639	-3.27246	-5.47442	-5.18863	-5.95969	-6.48066	-6.12762	-4.74024	-3.08929	-5.16107	-5.80195	-5.28334	-5.95969	-3.75824	-3.75824	-4.71664	-4.92447	-5.0531	-5.02631	-4.52515	-5.80195	-5.31605	-5.41244	-5.58079	-6.42285	-5.58079	-6.08407	-4.71664	-4.61785	-3.61323	-4.49126	-4.81065	-3.8385	-4.20177	-2.45868	-3.95369	-4.6763	-4.2776	-5.24874	-5.72304	-3.81476	-4.8312	-3.97841	-3.38674	-5.58079	-4.07451	-6.12762	-5.61514	-3.41282	-5.28334	-4.97545	-4.17326	-4.38915	-4.06168	-5.65191	-4.71664	-5.21639	-3.06499	-5.10866	-5.31605	-5.24874	-4.99991	-4.81065	-2.91597	-5.72304	-4.01964	-5.21639	-6.89997	-4.34105	-5.28334	-5.16107	-4.87996	-5.80195	-4.81065	-5.0796	-4.87996	-5.50715	-4.95209	-4.99991	-4.99991	-4.6763	-4.74024	-4.8312	-4.34105	-4.95209	-4.8312	-4.81065	-4.49126	-6.42285	-4.59924	-4.87996	-5.3803	-5.61514	-3.95369	-5.21639	-5.21639	-5.21639	-4.69807	-5.28334	-4.30895	-5.21639	-4.20177	-5.99969	-3.28823	-4.87996	-3.59329	-6.08407	-2.93448
