## Supplementary File 2 for "Frequency of MicroRNA Response Elements Identifies Pathologically Relevant Signaling Pathways in Cancers" (part 96 of 118)

### Sheet: Sheet1 (continued)
Supplementary file 2: CQN (conditional quantile normalization) values for 111,522 MREs for TCGA ER+ (Estrogen Receptor +) tumor and matched normal-adjacent samples
SOCS7@hsa-miR-532-3p@7mer-m8	SOCS7	hsa-miR-532-3p	7mer-m8	-2.43765	-3.32761	-2.122	-1.47964	-4.54526	-2.0394	-4.74024	-2.50633	-3.04146	-5.35129	-5.10866	-4.17326	-1.36145	-4.52515	-5.80195	-3.17676	-5.28334	-2.53266	-5.35129	-3.2633	-2.84568	-2.34153	-4.13114	-3.37768	-4.38915	-2.41509	-4.43876	-4.38915	-4.85625	-4.54526	-5.61514	-2.55833	-3.04735	-2.43404	-3.54209	-3.40408	-2.84938	-3.79184	-1.56538	-2.06242	-2.75146	-3.3189	-4.06168	-5.0531	-1.423	-4.07451	-4.24825	-2.90672	-3.03112	-2.25285	-4.81065	-3.68826	-3.41282	-4.58162	-4.3579	-3.37768	-2.57007	-2.24443	-4.3579	-5.0796	-5.13441	-2.95361	-3.62341	-1.93905	-3.61323	-3.10112	-3.35222	-2.48629	-2.02869	-2.23861	-3.73467	-1.89712	-4.34105	-4.06168	-3.42997	-4.42311	-4.74024	-2.9205	-2.5785	-3.99138	-3.53175	-3.63461	-3.73467	-2.04191	-3.48535	-4.21579	-3.11895	-3.68826	-3.36086	-2.19304	-2.43574	-4.74024	-2.58952	-2.37056	-4.29369	-3.93957	-3.13778	-2.4983	-3.92749	-4.07451	-4.52515	-3.32761	-4.95209	-2.8332	-3.78098	-2.68378	-4.52515	-1.75661	-3.7239	-2.88496	-3.8031	-1.52033
SOCS7@hsa-miR-665@7mer-m8	SOCS7	hsa-miR-665	7mer-m8	-3.3189	-5.10866	-2.53922	-1.74815	-4.54526	-2.54959	-5.47442	-5.84174	-4.17326	-5.35129	-5.24874	-4.74024	-2.73276	-5.02631	-5.10866	-4.97545	-4.42311	-3.75824	-3.75824	-4.71664	-4.01964	-4.30895	-5.35129	-5.0531	-4.92447	-2.54128	-4.95209	-5.0531	-5.24874	-4.92447	-5.68323	-4.71664	-4.37277	-3.27246	-4.76625	-5.41244	-3.7015	-4.71664	-2.09347	-3.63461	-3.1443	-5.50715	-4.52515	-5.61514	-2.21121	-4.6763	-3.16976	-2.49416	-5.58079	-3.61323	-4.81065	-5.61514	-3.21928	-4.58162	-4.63987	-4.54526	-4.38915	-4.06168	-4.54526	-5.0796	-4.87996	-2.54339	-4.71664	-4.32542	-4.56202	-4.8312	-4.71664	-2.69489	-2.02869	-3.67705	-4.92447	-4.21579	-3.97841	-5.0796	-3.96626	-4.61785	-5.18863	-4.56202	-4.43876	-5.61514	-4.74024	-4.59924	-3.96626	-4.99991	-4.71664	-4.99991	-4.38915	-3.90269	-4.74024	-4.6763	-3.60306	-4.81065	-4.21579	-4.38915	-5.13441	-2.86481	-5.61514	-3.15714	-4.49126	-5.44524	-4.74024	-4.04882	-4.95209	-4.95209	-5.21639	-2.75803	-5.3803	-2.63839	-5.10866	-3.0828	-5.3803	-2.39563
SOCS7@hsa-miR-665@8mer	SOCS7	hsa-miR-665	8mer	-2.5763	-3.71295	-2.04624	-0.789501	-2.58952	-2.11054	-4.69807	-3.64449	-4.17326	-4.49126	-4.14538	-4.01964	-2.117	-4.97545	-4.78963	-3.17676	-2.59918	-2.64933	-2.23184	-3.10112	-2.63588	-2.40427	-4.76625	-3.37768	-4.92447	-2.10424	-4.03377	-4.61785	-4.95209	-3.52229	-5.41244	-4.18775	-3.34429	-2.56528	-3.2633	-3.8385	-2.73631	-3.60306	-1.58841	-2.75488	-2.56528	-4.56202	-3.96626	-5.0796	-1.28943	-4.06168	-2.69774	-1.87263	-3.95369	-2.59192	-3.8885	-3.92749	-2.55607	-4.04882	-3.8885	-3.66634	-2.669	-2.86101	-4.14538	-4.63987	-3.59329	-2.2898	-3.36086	-2.76771	-2.98951	-3.92749	-4.10189	-2.16171	-1.51604	-3.43911	-3.73467	-2.82202	-2.32308	-3.68826	-2.71299	-3.63461	-4.34105	-2.50421	-3.11895	-3.59329	-4.06168	-4.03377	-3.09536	-2.54959	-4.07451	-4.40656	-3.28084	-2.85332	-3.99138	-2.56528	-3.10721	-3.68826	-2.58952	-3.75824	-4.3579	-3.0828	-4.74024	-2.62278	-3.7239	-4.17326	-3.59329	-2.34882	-4.32542	-3.8885	-4.24825	-2.17076	-4.74024	-2.51022	-3.82636	-2.53488	-4.52515	-1.79924
SOCS7@hsa-miR-668-3p@7mer-1a	SOCS7	hsa-miR-668-3p	7mer-1a	-1.69192	-1.93774	-1.34339	0.0707468	-2.22824	-0.585388	-1.93065	-1.06394	-2.16072	-3.18981	-2.10424	-1.96629	-0.427235	-1.8046	-3.18325	-2.13573	-1.83181	-1.18002	-2.51497	-2.26024	-2.24443	-0.988159	-1.92663	-1.51135	-3.28084	-1.31381	-2.12101	-1.7203	-2.35849	-1.73396	-2.32441	-1.8391	-2.56528	-1.32055	-4.49126	-1.71402	-2.13103	-2.53922	-0.223735	-1.44127	-2.35145	-1.81303	-2.35709	-1.25926	0.172746	-0.768917	-1.82614	-1.91216	-2.5676	-0.793141	-1.65057	-2.55397	-1.67409	-3.50414	-2.66066	-2.05305	-1.17876	-2.08197	-1.38795	-1.34556	-1.38684	-0.834572	-1.08246	-0.262863	-1.30918	-0.895287	-1.10373	-1.05807	-1.07313	-0.567104	-1.17171	-0.490102	-0.8121	-1.08276	-0.967323	-0.810354	-1.40097	-0.404417	-0.177976	-1.90667	-1.43494	-1.5028	-0.744523	-0.665193	-0.674803	-1.38455	-1.10463	-1.09938	-1.41174	-1.96786	-0.629168	-2.58274	-1.18334	-0.498497	-1.40447	-1.20274	-1.0458	-1.60204	-0.656926	-1.04051	-0.966116	-1.2543	-1.51819	-1.16426	-1.86048	-1.12929	-1.23779	-0.957139	-0.724389	-1.71868	-2.35709	-0.197323
SOCS7@hsa-miR-758-3p@8mer	SOCS7	hsa-miR-758-3p	8mer	-3.86204	-3.86204	-2.53922	-1.79003	-4.17326	-2.54959	-5.18863	-4.38915	-5.95969	-6.48066	-4.2776	-5.0796	-2.73276	-4.00644	-5.80195	-3.95369	-4.95209	-3.24842	-5.35129	-5.92043	-3.31136	-2.84568	-4.50849	-4.52515	-5.80195	-2.70063	-4.29369	-4.2776	-5.61514	-5.44524	-5.99969	-3.32761	-4.61785	-3.79184	-4.49126	-5.41244	-3.32761	-4.71664	-1.97233	-2.26884	-2.64933	-3.3189	-5.47442	-5.28334	-1.85985	-3.96626	-3.34429	-3.38674	-4.43876	-2.59192	-4.92447	-5.0531	-3.21928	-4.58162	-4.63987	-4.32542	-2.73631	-2.75803	-4.14538	-4.85625	-5.47442	-2.2898	-4.08911	-3.33658	-4.78963	-4.14538	-4.63987	-3.12528	-2.67183	-3.67705	-4.69807	-3.06499	-3.18981	-4.95209	-4.30895	-4.49126	-5.0796	-4.49126	-4.07451	-4.18775	-4.74024	-4.76625	-4.74024	-3.42106	-3.58302	-4.26294	-3.73467	-3.90269	-3.99138	-4.6763	-3.10721	-4.29369	-2.51251	-4.04882	-4.59924	-4.95209	-5.35129	-3.4573	-4.26294	-4.23322	-4.43876	-4.47352	-4.8312	-5.7604	-4.56202	-4.76625	-4.87996	-2.51022	-4.37277	-2.76771	-4.99991	-1.97448
SOCS7@hsa-miR-7-5p@7mer-m8	SOCS7	hsa-miR-7-5p	7mer-m8	-2.84157	-4.92447	-2.23184	-1.74815	-4.54526	-2.54959	-5.47442	-3.30364	-4.47352	-5.95969	-5.24874	-5.35129	-3.32761	-4.69807	-4.78963	-5.28334	-2.7643	-3.75824	-3.34429	-5.92043	-3.31136	-4.81065	-4.76625	-5.0531	-5.0531	-2.54128	-5.47442	-4.61785	-4.85625	-5.24874	-5.84174	-2.94406	-5.02631	-4.01964	-3.81476	-4.23322	-3.7015	-2.46964	-1.99332	-2.70063	-3.4573	-3.3189	-5.47442	-5.31605	-2.40575	-4.92447	-3.97841	-2.59918	-4.69807	-3.61323	-4.99991	-3.92749	-3.65527	-4.58162	-4.63987	-4.03377	-2.86887	-2.75803	-4.95209	-4.85625	-4.92447	-2.81825	-4.71664	-4.85625	-4.78963	-4.47352	-4.81065	-2.91597	-3.22635	-4.52515	-4.92447	-2.68916	-2.4446	-4.54526	-4.30895	-5.02631	-5.3803	-4.42311	-4.58162	-3.99138	-4.61785	-4.74024	-4.90247	-4.32542	-4.59924	-4.90247	-4.38915	-3.90269	-4.52515	-5.28334	-3.32761	-2.82948	-5.10866	-4.30895	-5.31605	-5.0796	-5.10866	-4.23322	-4.6763	-5.13441	-4.95209	-4.54526	-4.40656	-2.1051	-4.43876	-4.20177	-5.31605	-2.39563	-4.06168	-3.0828	-4.24825	-1.90864
SOD2@hsa-miR-330-3p@7mer-m8	SOD2	hsa-miR-330-3p	7mer-m8	-3.96626	-5.18863	-3.41282	-2.91597	-4.90247	-4.21579	-5.84174	-4.61785	-4.32542	-5.47442	-5.47442	-5.02631	-3.65527	-5.41244	-4.76625	-4.97545	-5.41244	-5.7604	-3.25562	-3.99138	-4.06168	-5.44524	-6.04227	-4.85625	-4.76625	-2.9026	-6.31589	-6.42285	-5.95969	-5.44524	-6.17232	-4.65852	-5.47442	-4.6763	-5.35129	-2.85332	-4.15909	-4.49126	-4.13114	-4.69807	-3.58302	-4.99991	-5.7604	-5.72304	-3.78098	-5.24874	-4.03377	-2.72968	-5.10866	-5.3803	-5.72304	-5.68323	-3.99138	-5.54485	-4.97545	-5.10866	-2.40873	-3.09536	-5.28334	-4.71664	-5.47442	-3.4573	-5.3803	-8.49908	-5.31605	-5.0531	-5.13441	-3.15068	-3.52229	-3.27246	-5.68323	-4.95209	-4.54526	-5.50715	-5.0531	-5.65191	-7.31638	-5.54485	-5.54485	-5.31605	-5.84174	-5.10866	-8.53998	-5.80195	-8.64355	-5.54485	-5.3803	-4.1177	-5.61514	-5.84174	-5.44524	-6.81774	-5.68323	-5.16107	-6.36859	-5.31605	-5.02631	-3.43911	-5.58079	-4.99991	-5.80195	-5.35129	-5.31605	-3.57273	-4.8312	-4.23322	-7.62227	-2.51869	-7.45558	-3.2405	-5.58079	-2.90672
SOGA1@hsa-miR-133a-3p.1@8mer	SOGA1	hsa-miR-133a-3p.1	8mer	1.93179	1.89618	2.80287	1.95035	2.93319	2.1381	2.02343	3.47688	2.43471	2.04194	1.69467	2.1381	2.82973	1.75181	2.01518	1.89903	1.25	2.19804	1.93033	2.4176	2.62792	2.19886	2.39138	2.25089	2.41521	1.29722	1.75974	1.07913	2.34025	2.13995	1.99051	2.42491	1.47853	2.0841	1.52374	2.0701	1.82055	1.75057	2.43675	2.22389	1.99713	2.02343	2.53743	2.0701	1.66507	2.01999	2.02678	1.96226	2.27956	1.9288	2.12904	1.83836	2.25098	1.95035	1.27269	1.90361	0.764849	1.07422	1.50344	1.7197	1.53858	1.13318	1.96226	2.1872	1.75309	2.01518	1.59969	0.779635	1.00477	1.75181	1.39574	1.82872	1.45188	1.66381	1.96837	1.9288	1.96677	1.80769	1.80899	1.77079	1.74253	1.62651	1.42793	1.37823	1.98109	1.89618	1.81195	1.24342	1.68737	1.54651	1.87556	1.19959	1.87004	1.93477	1.66889	2.07184	1.69705	0.860976	2.07883	2.16446	1.15841	1.89761	1.5889	1.95353	2.05421	1.08891	1.82734	0.786114	1.28559	1.19644	1.16771	0.0103696
SOGA1@hsa-miR-133a-3p.2@7mer-m8	SOGA1	hsa-miR-133a-3p.2	7mer-m8	-0.432234	-0.118272	0.861525	-0.203158	0.521858	-0.0274832	-0.528546	1.20208	-0.0509057	-0.761315	-0.660959	0.070399	0.558858	-0.345971	-0.217361	0.0453463	-1.11622	0.224899	-0.814137	0.180635	0.354895	0.20848	0.128831	0.0909521	-0.26979	-0.876756	-0.629168	-1.38867	0.0121406	-0.240353	-0.216712	0.203392	-0.938499	-0.031429	-0.867557	-0.239054	-0.215421	-0.377384	0.494385	0.184976	-0.197646	-0.0274832	0.485308	0.12774	-0.559023	-0.032133	0.0945737	-0.375288	-0.555542	-0.13902	-0.212878	-0.3801	-0.0927266	-0.406191	-0.619566	-0.448014	-0.57189	-0.535488	-0.207675	-0.64979	-0.803438	-1.02931	-0.328153	-0.141078	-0.472355	-0.579008	-0.611665	-1.46252	-1.08462	0.0402638	-0.905446	-0.462984	-0.78039	-0.986705	-0.395672	0.0504896	-0.334002	-0.642102	-0.362049	-1.48617	-0.0705213	-0.447128	-1.04236	-0.814749	-0.0605672	-0.570198	-0.555815	-1.08493	-0.570783	-0.922707	-0.410004	-1.16842	-0.902035	-0.412995	-1.09845	-0.427823	-0.870631	-1.37252	-0.419191	-0.425762	-1.58534	-0.852982	-0.977241	-0.376197	-0.362349	-0.864667	-0.526027	-1.58663	-1.11282	-0.552692	-0.857263	-1.23941
SOGA1@hsa-miR-138-5p@7mer-m8	SOGA1	hsa-miR-138-5p	7mer-m8	-5.7604	-4.3579	-2.11235	-2.7926	-2.18313	-3.27246	-5.41244	-3.07708	-6.04227	-5.16107	-5.3803	-5.0796	-3.36899	-4.74024	-4.40656	-4.76625	-4.99991	-3.10112	-2.81825	-2.50223	-3.63461	-4.38915	-3.91527	-4.01964	-4.17326	-4.18775	-5.24874	-5.54485	-5.10866	-5.44524	-5.35129	-2.97341	-5.95969	-4.04882	-5.7604	-5.0531	-4.59924	-4.69807	-2.93448	-2.94872	-3.81476	-4.17326	-3.87415	-5.50715	-4.26294	-5.31605	-2.54128	-3.2405	-3.8885	-6.31589	-4.95209	-4.43876	-5.65191	-3.4573	-4.47352	-4.24825	-4.30895	-5.61514	-5.54485	-5.28334	-5.44524	-3.28084	-4.92447	-4.81065	-5.3803	-4.65852	-5.13441	-4.40656	-3.4761	-4.54526	-5.41244	-5.44524	-4.24825	-5.35129	-5.58079	-5.3803	-5.3803	-4.63987	-4.95209	-4.65852	-5.31605	-4.92447	-5.0796	-5.31605	-5.54485	-5.50715	-5.3803	-6.48066	-5.35129	-5.99969	-4.61785	-5.41244	-6.89997	-5.47442	-5.13441	-5.0796	-4.99991	-3.42106	-5.0796	-5.41244	-5.47442	-4.87996	-4.8312	-5.44524	-5.21639	-4.97545	-5.54485	-2.79614	-5.47442	-4.03377	-5.61514	-2.6809
SOGA1@hsa-miR-328-3p@7mer-1a	SOGA1	hsa-miR-328-3p	7mer-1a	-2.77114	-3.79184	-1.70754	-2.35849	-2.51022	-2.4567	-4.99991	-1.78548	-2.60853	-3.97841	-4.2776	-4.17326	-2.01816	-3.85027	-2.90672	-3.07708	-5.58079	-2.46788	-2.41663	-2.27132	-2.48447	-3.02589	-3.21928	-2.2801	-3.61323	-3.33658	-4.50849	-4.74024	-4.26294	-4.63987	-4.92447	-2.55189	-4.47352	-2.70379	-4.49126	-3.75824	-3.2405	-3.76967	-1.90499	-2.23637	-2.14438	-3.35222	-2.59192	-5.02631	-4.18775	-4.43876	-2.37514	-3.05828	-3.8885	-2.98418	-4.37277	-4.43876	-2.74823	-2.61555	-3.53175	-3.68826	-3.13143	-2.86887	-4.90247	-4.63987	-4.45657	-2.86887	-4.43876	-4.29369	-4.95209	-4.45657	-4.95209	-4.40656	-3.11895	-4.08911	-5.68323	-4.21579	-4.10189	-4.42311	-4.20177	-4.92447	-4.95209	-4.40656	-4.90247	-6.98945	-4.74024	-4.65852	-4.99991	-3.91527	-4.34105	-4.2776	-4.63987	-4.85625	-4.58162	-5.10866	-3.91527	-5.0531	-5.16107	-4.56202	-4.38915	-5.02631	-5.16107	-2.88919	-4.69807	-4.20177	-5.65191	-4.78963	-4.63987	-3.91527	-4.18775	-4.24825	-4.87996	-3.13778	-4.01964	-2.58709	-5.58079	-3.67705
SOGA1@hsa-miR-425-5p@7mer-1a	SOGA1	hsa-miR-425-5p	7mer-1a	-1.27428	-1.44244	-0.00584166	-0.999185	-0.747925	-0.908667	-1.48004	0.346691	-1.02029	-2.08087	-2.31761	-1.08646	-0.224084	-0.878478	-1.30954	-0.888214	-3.06499	-0.65035	-1.62378	-1.01785	-0.774892	-0.577041	-1.23167	-1.6438	-1.51483	-1.24917	-1.55332	-2.2801	-1.74815	-1.63444	-1.42731	-1.19808	-2.23637	-0.829223	-1.98454	-0.888792	-1.61469	-2.09435	-0.287536	-0.799742	-0.801768	-0.877033	-0.674255	-1.14617	-1.52116	-1.03687	-0.759032	-2.00005	-1.42489	-1.53923	-1.37401	-1.10556	-1.25993	-1.79389	-1.55561	-1.49068	-1.66946	-5.61514	-1.92932	-1.45248	-2.35999	-1.87794	-2.23745	-1.04175	-2.62044	-1.62424	-1.75272	-2.17174	-1.78025	-0.741177	-1.84724	-1.87323	-3.4573	-2.42171	-2.03029	-1.55424	-1.53053	-2.00694	-1.76528	-4.30895	-1.14841	-1.90999	-2.04624	-1.58356	-1.35194	-1.84411	-1.43698	-2.01984	-1.85603	-2.38742	-1.7701	-2.15472	-1.49628	-1.23877	-1.8209	-1.78832	-1.75389	-2.59192	-1.27802	-1.92932	-3.20519	-2.8809	-2.41194	-1.84219	-1.83482	-1.89842	-1.82856	-1.82856	-2.0471	-1.74143	-1.80339	-1.87589
SOGA1@hsa-miR-582-5p@7mer-m8	SOGA1	hsa-miR-582-5p	7mer-m8	-3.2405	-4.14538	-2.01892	-2.35849	-2.70063	-2.71943	-5.18863	-2.17174	-3.54209	-4.26294	-5.50715	-3.75824	-2.40873	-4.59924	-5.0796	-4.37277	-5.95969	-3.10112	-3.37768	-2.84568	-3.07708	-4.52515	-3.68826	-3.7015	-3.61323	-2.58274	-5.0796	-5.95969	-5.3803	-4.45657	-5.16107	-2.72647	-4.76625	-3.05276	-5.7604	-4.10189	-4.00644	-3.5629	-2.09874	-2.67807	-2.47487	-3.35222	-2.62788	-5.28334	-4.03377	-4.71664	-2.72254	-3.2405	-4.08911	-3.28084	-4.59924	-4.07451	-3.01493	-5.13441	-4.76625	-3.41282	-3.42106	-3.10721	-6.7411	-4.63987	-5.21639	-4.24825	-4.81065	-4.81065	-5.54485	-4.65852	-5.65191	-3.13778	-3.7239	-8.50142	-4.92447	-3.8885	-4.63987	-5.50715	-4.58162	-5.35129	-5.16107	-5.16107	-5.31605	-4.97545	-4.56202	-4.87996	-5.47442	-4.43876	-4.74024	-4.65852	-4.59924	-4.37277	-4.99991	-5.47442	-4.24825	-4.24825	-5.68323	-4.56202	-5.13441	-4.92447	-5.61514	-3.42106	-4.81065	-5.10866	-5.47442	-5.0796	-5.21639	-3.91527	-4.87996	-3.33658	-5.24874	-3.8885	-4.85625	-2.87696	-4.92447	-3.67705
SOGA2@hsa-miR-101-3p.1@8mer	SOGA2	hsa-miR-101-3p.1	8mer	-3.4573	-8.5136	-7.62227	-6.98945	-8.51388	-8.46218	-6.60313	-7.62227	-6.98945	-7.82491	-8.56884	-6.7411	-5.44524	-5.61514	-8.08771	-8.08771	-8.82482	-8.49279	-6.04227	-6.98945	-8.4777	-6.66999	-7.19488	-8.08771	-8.08771	-8.50042	-8.53789	-8.63878	-7.82491	-8.08771	-8.08771	-7.82491	-8.08771	-6.66999	-8.52062	-8.08771	-7.45558	-8.65509	-8.53165	-8.08771	-4.97545	-8.57872	-8.63976	-8.47945	-5.80195	-8.55091	-5.13441	-8.89085	-8.46372	-8.59805	-8.56423	-8.54444	-8.08771	-8.50231	-8.73878	-5.88149	-4.97545	-6.7411	-6.48066	-6.60313	-6.66999	-8.4623	-6.60313	-6.42285	-8.48408	-6.48066	-6.81774	-7.08751	-7.31638	-5.18863	-6.66999	-6.17232	-7.19488	-8.08771	-8.52494	-7.08751	-5.80195	-6.66999	-6.48066	-7.19488	-7.45558	-7.31638	-7.31638	-6.21741	-7.45558	-7.19488	-7.45558	-7.19488	-6.89997	-6.89997	-8.51894	-7.62227	-6.54047	-5.68323	-7.19488	-6.98945	-8.08771	-8.59954	-7.62227	-7.31638	-8.5306	-6.89997	-8.56442	-9.03452	-7.31638	-8.58328	-8.08771	-8.53702	-5.95969	-5.16107	-8.48193	-7.62227
SOGA2@hsa-miR-101-3p.2@7mer-m8	SOGA2	hsa-miR-101-3p.2	7mer-m8	-5.7604	-8.5136	-4.29369	-6.98945	-8.51388	-8.46218	-6.60313	-7.62227	-6.98945	-7.82491	-8.56884	-6.7411	-5.44524	-8.50788	-8.08771	-8.08771	-8.82482	-8.49279	-8.7969	-6.98945	-8.4777	-6.66999	-7.19488	-8.08771	-8.08771	-8.50042	-8.53789	-8.63878	-7.82491	-8.08771	-8.08771	-7.82491	-8.08771	-6.66999	-8.52062	-8.08771	-7.45558	-8.65509	-8.53165	-8.08771	-8.08771	-8.57872	-8.63976	-8.47945	-8.57277	-8.55091	-8.58952	-8.89085	-8.46372	-8.59805	-8.56423	-8.54444	-8.08771	-8.50231	-8.73878	-8.46118	-4.97545	-6.7411	-6.48066	-6.60313	-5.65191	-8.4623	-6.60313	-6.42285	-8.48408	-6.48066	-6.81774	-7.08751	-7.31638	-5.18863	-6.66999	-6.17232	-7.19488	-8.08771	-8.52494	-7.08751	-6.66999	-6.66999	-6.48066	-7.19488	-7.45558	-7.31638	-7.31638	-6.21741	-7.45558	-7.19488	-7.45558	-7.19488	-6.89997	-6.89997	-8.51894	-7.62227	-6.54047	-5.68323	-7.19488	-6.98945	-8.08771	-8.59954	-5.80195	-7.31638	-8.5306	-6.89997	-5.68323	-9.03452	-7.31638	-8.58328	-8.08771	-8.53702	-5.95969	-5.16107	-8.48193	-7.62227
SOGA2@hsa-miR-130a-3p@7mer-m8	SOGA2	hsa-miR-130a-3p	7mer-m8	-3.79184	-8.5136	-3.51317	-6.98945	-4.34105	-8.46218	-6.60313	-7.62227	-6.98945	-7.82491	-8.56884	-6.7411	-5.44524	-8.50788	-8.08771	-8.08771	-8.82482	-8.49279	-8.7969	-6.98945	-8.4777	-6.66999	-7.19488	-8.08771	-8.08771	-8.50042	-8.53789	-8.63878	-7.82491	-8.08771	-8.08771	-5.0796	-8.08771	-6.66999	-8.52062	-8.08771	-7.45558	-8.65509	-8.53165	-8.08771	-4.97545	-8.57872	-8.63976	-8.47945	-8.57277	-5.65191	-8.58952	-4.99991	-8.46372	-8.59805	-6.42285	-8.54444	-8.08771	-8.50231	-8.73878	-8.46118	-4.97545	-6.7411	-6.48066	-6.60313	-6.66999	-8.4623	-6.60313	-6.42285	-8.48408	-6.48066	-6.81774	-7.08751	-7.31638	-5.18863	-6.66999	-6.17232	-7.19488	-8.08771	-8.52494	-7.08751	-6.66999	-6.66999	-6.48066	-7.19488	-7.45558	-7.31638	-7.31638	-6.21741	-7.45558	-7.19488	-7.45558	-7.19488	-6.89997	-6.89997	-8.51894	-7.62227	-6.54047	-5.68323	-7.19488	-6.98945	-5.10866	-8.59954	-5.80195	-5.84174	-8.5306	-6.89997	-8.56442	-9.03452	-5.99969	-8.58328	-8.08771	-8.53702	-5.95969	-5.16107	-5.80195	-7.62227
SOGA2@hsa-miR-135a-5p@7mer-m8	SOGA2	hsa-miR-135a-5p	7mer-m8	-4.47352	-8.5136	-7.62227	-6.98945	-8.51388	-8.46218	-6.60313	-7.62227	-6.98945	-7.82491	-8.56884	-6.7411	-5.44524	-8.50788	-8.08771	-8.08771	-6.26491	-8.49279	-8.7969	-6.98945	-8.4777	-6.66999	-7.19488	-8.08771	-8.08771	-8.50042	-5.88149	-8.63878	-7.82491	-8.08771	-8.08771	-7.82491	-8.08771	-6.66999	-8.52062	-8.08771	-7.45558	-8.65509	-8.53165	-8.08771	-8.08771	-8.57872	-8.63976	-8.47945	-8.57277	-8.55091	-8.58952	-8.89085	-8.46372	-8.59805	-8.56423	-8.54444	-8.08771	-8.50231	-8.73878	-8.46118	-4.97545	-6.7411	-6.48066	-6.60313	-6.66999	-8.4623	-6.60313	-6.42285	-8.48408	-6.48066	-6.81774	-7.08751	-7.31638	-5.18863	-6.66999	-6.17232	-7.19488	-8.08771	-8.52494	-7.08751	-6.66999	-6.66999	-6.48066	-7.19488	-7.45558	-7.31638	-7.31638	-6.21741	-7.45558	-7.19488	-7.45558	-7.19488	-6.89997	-6.89997	-8.51894	-7.62227	-6.54047	-5.68323	-7.19488	-6.98945	-8.08771	-8.59954	-7.62227	-7.31638	-8.5306	-6.89997	-8.56442	-9.03452	-7.31638	-8.58328	-8.08771	-8.53702	-5.95969	-5.16107	-8.48193	-7.62227
SOGA2@hsa-miR-141-3p@8mer	SOGA2	hsa-miR-141-3p	8mer	0.395802	-4.42311	-0.988454	-1.85098	-1.48451	-1.73936	-5.16107	-2.59414	-2.8332	-2.15586	-2.94406	-4.95209	-2.21	-2.33674	-4.69807	-2.41509	-3.57273	-1.87589	-3.44791	-4.08911	-2.95361	-3.92749	-3.93957	-4.63987	-3.35222	-2.48059	-5.35129	-3.37768	-5.24874	-2.41833	-5.72304	-2.59414	-4.37277	-3.65527	-2.50838	-4.43876	-2.50223	-2.84938	-4.14538	-2.51251	-0.918893	-3.18981	-2.89797	-4.99991	-2.24443	-4.59924	-2.54339	-2.122	-3.43911	-4.08911	-3.82636	-2.89797	-2.77114	-2.7743	-3.65527	-2.43574	-3.15714	-4.10189	-2.97341	-4.40656	-4.65852	-8.4623	-4.2776	-4.59924	-5.10866	-3.85027	-4.10189	-3.63461	-3.05276	-2.90672	-3.7239	-2.75803	-3.90269	-3.51317	-5.0796	-4.6763	-5.18863	-4.14538	-3.95369	-3.08929	-5.0531	-3.62341	-5.24874	-4.95209	-4.90247	-4.8312	-5.16107	-4.92447	-4.45657	-5.95969	-4.45657	-4.99991	-4.50849	-4.04882	-4.63987	-5.28334	-4.13114	-3.25562	-4.37277	-5.0531	-4.90247	-4.58162	-5.0531	-2.7743	-4.63987	-4.85625	-5.02631	-2.79614	-4.69807	-3.96626	-5.47442	-2.57007
SOGA2@hsa-miR-144-3p@7mer-1a	SOGA2	hsa-miR-144-3p	7mer-1a	-5.7604	-8.5136	-7.62227	-6.98945	-8.51388	-8.46218	-5.92043	-7.62227	-6.98945	-7.82491	-8.56884	-6.7411	-5.44524	-8.50788	-8.08771	-8.08771	-8.82482	-8.49279	-8.7969	-6.98945	-8.4777	-6.66999	-7.19488	-8.08771	-8.08771	-8.50042	-8.53789	-8.63878	-7.82491	-8.08771	-8.08771	-7.82491	-8.08771	-6.66999	-8.52062	-8.08771	-4.85625	-8.65509	-8.53165	-8.08771	-8.08771	-8.57872	-8.63976	-8.47945	-8.57277	-8.55091	-8.58952	-8.89085	-8.46372	-8.59805	-8.56423	-8.54444	-8.08771	-8.50231	-8.73878	-5.88149	-4.97545	-6.7411	-6.48066	-6.60313	-6.66999	-8.4623	-6.60313	-6.42285	-8.48408	-6.48066	-6.81774	-7.08751	-7.31638	-5.18863	-6.66999	-6.17232	-7.19488	-8.08771	-8.52494	-7.08751	-6.66999	-6.66999	-6.48066	-7.19488	-7.45558	-5.44524	-7.31638	-6.21741	-5.92043	-7.19488	-7.45558	-7.19488	-6.89997	-6.89997	-8.51894	-7.62227	-6.54047	-5.68323	-7.19488	-5.7604	-8.08771	-8.59954	-7.62227	-7.31638	-8.5306	-6.89997	-8.56442	-9.03452	-7.31638	-8.58328	-8.08771	-8.53702	-5.95969	-5.16107	-8.48193	-7.62227
SOGA2@hsa-miR-148a-3p@7mer-m8	SOGA2	hsa-miR-148a-3p	7mer-m8	-4.47352	-8.5136	-3.51317	-6.98945	-4.90247	-8.46218	-5.92043	-7.62227	-6.98945	-6.26491	-5.88149	-6.7411	-5.44524	-8.50788	-8.08771	-8.08771	-8.82482	-5.61514	-6.04227	-6.98945	-8.4777	-6.66999	-7.19488	-8.08771	-8.08771	-8.50042	-8.53789	-8.63878	-7.82491	-8.08771	-8.08771	-7.82491	-8.08771	-5.10866	-5.99969	-8.08771	-7.45558	-6.04227	-8.53165	-8.08771	-4.58162	-8.57872	-6.08407	-8.47945	-5.80195	-8.55091	-5.13441	-4.3579	-8.46372	-8.59805	-6.42285	-8.54444	-8.08771	-5.54485	-8.73878	-8.46118	-4.97545	-6.7411	-6.48066	-6.60313	-6.66999	-8.4623	-6.60313	-6.42285	-8.48408	-6.48066	-6.81774	-7.08751	-7.31638	-4.59924	-6.66999	-6.17232	-7.19488	-8.08771	-5.7604	-7.08751	-6.66999	-6.66999	-5.61514	-7.19488	-7.45558	-7.31638	-7.31638	-6.21741	-7.45558	-7.19488	-7.45558	-7.19488	-6.89997	-6.89997	-8.51894	-7.62227	-6.54047	-5.68323	-7.19488	-6.98945	-8.08771	-8.59954	-5.80195	-5.84174	-5.95969	-6.89997	-8.56442	-9.03452	-5.99969	-8.58328	-8.08771	-8.53702	-5.95969	-5.16107	-5.80195	-7.62227
SOGA2@hsa-miR-181d-5p@7mer-m8	SOGA2	hsa-miR-181d-5p	7mer-m8	-5.7604	-8.5136	-7.62227	-6.98945	-8.51388	-8.46218	-6.60313	-7.62227	-6.98945	-7.82491	-8.56884	-6.7411	-5.44524	-8.50788	-8.08771	-8.08771	-8.82482	-8.49279	-8.7969	-6.98945	-8.4777	-6.66999	-7.19488	-8.08771	-8.08771	-8.50042	-8.53789	-6.08407	-7.82491	-8.08771	-8.08771	-7.82491	-8.08771	-6.66999	-8.52062	-8.08771	-7.45558	-8.65509	-8.53165	-8.08771	-4.97545	-8.57872	-8.63976	-8.47945	-5.80195	-8.55091	-8.58952	-8.89085	-8.46372	-8.59805	-8.56423	-8.54444	-8.08771	-8.50231	-8.73878	-8.46118	-4.97545	-6.7411	-6.48066	-6.60313	-6.66999	-8.4623	-6.60313	-6.42285	-8.48408	-6.48066	-6.81774	-7.08751	-7.31638	-5.18863	-6.66999	-6.17232	-7.19488	-8.08771	-8.52494	-7.08751	-6.66999	-6.66999	-6.48066	-7.19488	-7.45558	-7.31638	-7.31638	-6.21741	-7.45558	-7.19488	-7.45558	-7.19488	-6.89997	-6.89997	-8.51894	-7.62227	-6.54047	-5.68323	-7.19488	-6.98945	-8.08771	-8.59954	-7.62227	-7.31638	-8.5306	-6.89997	-8.56442	-9.03452	-7.31638	-8.58328	-8.08771	-8.53702	-5.95969	-5.16107	-8.48193	-7.62227
SOGA2@hsa-miR-196a-5p@7mer-m8	SOGA2	hsa-miR-196a-5p	7mer-m8	-2.88919	-8.5136	-2.62788	-6.98945	-3.91527	-5.47442	-6.60313	-7.62227	-6.98945	-7.82491	-8.56884	-5.61514	-5.44524	-5.61514	-8.08771	-6.08407	-8.82482	-4.34105	-8.7969	-6.98945	-8.4777	-6.66999	-7.19488	-5.31605	-4.99991	-8.50042	-8.53789	-6.08407	-7.82491	-5.84174	-8.08771	-5.0796	-8.08771	-6.66999	-5.99969	-8.08771	-4.85625	-8.65509	-8.53165	-8.08771	-3.49434	-5.24874	-5.7604	-6.17232	-4.90247	-6.12762	-5.13441	-4.99991	-8.46372	-8.59805	-6.08407	-8.54444	-5.41244	-8.50231	-8.73878	-8.46118	-4.97545	-6.7411	-6.48066	-6.60313	-6.66999	-8.4623	-5.72304	-6.42285	-5.54485	-5.18863	-6.81774	-7.08751	-7.31638	-4.59924	-5.68323	-6.17232	-7.19488	-8.08771	-5.7604	-7.08751	-5.80195	-5.10866	-5.61514	-5.7604	-7.45558	-5.44524	-5.88149	-6.21741	-7.45558	-7.19488	-7.45558	-7.19488	-5.58079	-6.89997	-8.51894	-7.62227	-6.54047	-5.68323	-5.41244	-5.50715	-8.08771	-8.59954	-5.54485	-7.31638	-8.5306	-6.89997	-8.56442	-9.03452	-7.31638	-5.35129	-8.08771	-8.53702	-5.95969	-5.16107	-8.48193	-7.62227
SOGA2@hsa-miR-19a-3p@7mer-m8	SOGA2	hsa-miR-19a-3p	7mer-m8	-2.51869	-8.5136	-4.29369	-6.98945	-3.91527	-8.46218	-5.84174	-5.44524	-6.98945	-6.26491	-8.56884	-5.3803	-5.44524	-8.50788	-8.08771	-6.08407	-8.82482	-5.61514	-8.7969	-6.98945	-5.0531	-6.66999	-5.47442	-8.08771	-5.0531	-8.50042	-8.53789	-8.63878	-7.82491	-5.58079	-8.08771	-7.82491	-8.08771	-6.66999	-8.52062	-8.08771	-7.45558	-8.65509	-8.53165	-8.08771	-3.67705	-8.57872	-6.08407	-8.47945	-5.21639	-8.55091	-5.13441	-5.7604	-8.46372	-8.59805	-6.42285	-8.54444	-5.41244	-8.50231	-5.68323	-8.46118	-4.97545	-6.7411	-6.48066	-6.60313	-6.66999	-8.4623	-5.72304	-6.42285	-8.48408	-6.48066	-6.81774	-4.01964	-7.31638	-5.18863	-6.66999	-6.17232	-7.19488	-8.08771	-8.52494	-7.08751	-6.66999	-6.66999	-6.48066	-5.28334	-7.45558	-7.31638	-7.31638	-6.21741	-7.45558	-5.65191	-7.45558	-7.19488	-6.89997	-6.89997	-8.51894	-7.62227	-6.54047	-5.68323	-7.19488	-6.98945	-5.10866	-4.99991	-7.62227	-5.84174	-5.95969	-6.89997	-8.56442	-9.03452	-5.99969	-8.58328	-8.08771	-8.53702	-5.95969	-5.16107	-8.48193	-7.62227
SOGA2@hsa-miR-34a-5p@7mer-m8	SOGA2	hsa-miR-34a-5p	7mer-m8	-1.4833	-8.5136	-1.98968	-3.28823	-3.25562	-3.27246	-5.50715	-5.44524	-6.98945	-6.26491	-5.35129	-6.7411	-5.44524	-5.61514	-5.21639	-5.24874	-5.88149	-8.49279	-6.04227	-6.98945	-8.4777	-6.66999	-7.19488	-5.31605	-8.08771	-8.50042	-8.53789	-5.35129	-7.82491	-5.84174	-6.21741	-4.71664	-5.28334	-5.10866	-4.92447	-8.08771	-3.91527	-5.65191	-5.47442	-8.08771	-2.25285	-8.57872	-4.90247	-5.68323	-4.37277	-5.31605	-8.58952	-3.0828	-5.10866	-6.21741	-5.61514	-8.54444	-4.43876	-4.3579	-5.68323	-5.02631	-4.97545	-6.7411	-5.7604	-6.60313	-6.66999	-8.4623	-6.60313	-6.42285	-8.48408	-4.78963	-4.8312	-7.08751	-7.31638	-5.18863	-6.66999	-5.21639	-7.19488	-5.54485	-8.52494	-7.08751	-5.65191	-6.66999	-4.97545	-7.19488	-7.45558	-5.24874	-7.31638	-6.21741	-7.45558	-7.19488	-7.45558	-7.19488	-5.47442	-6.89997	-8.51894	-5.41244	-5.61514	-5.68323	-7.19488	-5.7604	-8.08771	-4.56202	-5.24874	-7.31638	-6.08407	-5.50715	-8.56442	-6.60313	-5.99969	-8.58328	-8.08771	-8.53702	-5.95969	-5.16107	-8.48193	-7.62227
SOGA2@hsa-miR-494-3p@7mer-m8	SOGA2	hsa-miR-494-3p	7mer-m8	0.395802	-5.13441	-1.19744	-2.33119	-1.79868	-2.50633	-5.10866	-3.10721	-4.13114	-4.37277	-4.00644	-4.34105	-2.59192	-3.7239	-4.06168	-2.45501	-5.80195	-2.52286	-3.44791	-4.08911	-3.68826	-4.81065	-5.47442	-4.63987	-3.52229	-2.69774	-5.61514	-3.5629	-4.90247	-4.30895	-4.74024	-3.52229	-4.71664	-3.82636	-3.58302	-5.02631	-2.81059	-4.52515	-5.47442	-2.57007	-1.51819	-3.8885	-3.18325	-4.95209	-3.28084	-4.6763	-3.36086	-1.93419	-2.96333	-5.50715	-4.81065	-3.86204	-3.21928	-2.86887	-4.1177	-3.41282	-4.97545	-2.86101	-4.43876	-5.28334	-5.35129	-8.4623	-4.6763	-4.81065	-5.3803	-4.40656	-4.43876	-3.63461	-7.31638	-5.18863	-4.92447	-2.75803	-4.95209	-4.58162	-4.69807	-5.58079	-5.44524	-4.24825	-4.95209	-3.8031	-5.3803	-5.02631	-5.47442	-3.97841	-5.44524	-5.35129	-5.16107	-5.58079	-4.87996	-5.47442	-4.24825	-4.30895	-4.63987	-4.59924	-5.0796	-5.21639	-5.02631	-3.95369	-4.81065	-4.87996	-5.31605	-4.6763	-5.68323	-3.33658	-4.20177	-4.85625	-5.41244	-8.53702	-5.18863	-3.96626	-5.61514	-2.91126
SOGA2@hsa-miR-892c-3p@8mer	SOGA2	hsa-miR-892c-3p	8mer	-5.7604	-8.5136	-7.62227	-6.98945	-8.51388	-8.46218	-6.60313	-7.62227	-6.98945	-7.82491	-8.56884	-6.7411	-5.44524	-8.50788	-8.08771	-6.08407	-8.82482	-8.49279	-8.7969	-6.98945	-8.4777	-6.66999	-7.19488	-8.08771	-8.08771	-8.50042	-8.53789	-8.63878	-7.82491	-5.84174	-8.08771	-7.82491	-8.08771	-6.66999	-8.52062	-8.08771	-7.45558	-8.65509	-8.53165	-4.65852	-8.08771	-8.57872	-8.63976	-8.47945	-8.57277	-8.55091	-8.58952	-8.89085	-8.46372	-8.59805	-8.56423	-8.54444	-8.08771	-8.50231	-8.73878	-8.46118	-4.97545	-6.7411	-6.48066	-6.60313	-6.66999	-8.4623	-6.60313	-6.42285	-8.48408	-6.48066	-6.81774	-7.08751	-7.31638	-5.18863	-6.66999	-6.17232	-7.19488	-8.08771	-8.52494	-7.08751	-6.66999	-6.66999	-6.48066	-7.19488	-7.45558	-7.31638	-7.31638	-6.21741	-7.45558	-7.19488	-7.45558	-7.19488	-6.89997	-6.89997	-8.51894	-7.62227	-6.54047	-5.68323	-7.19488	-6.98945	-8.08771	-8.59954	-7.62227	-7.31638	-8.5306	-6.89997	-8.56442	-9.03452	-7.31638	-8.58328	-8.08771	-8.53702	-5.95969	-5.16107	-8.48193	-7.62227
SOGA3@hsa-miR-124-3p.2@7mer-m8	SOGA3	hsa-miR-124-3p.2	7mer-m8	-4.24825	-5.99969	-4.74024	-3.5525	-4.99991	-5.54485	-5.99969	-5.50715	-4.74024	-6.31589	-5.92043	-5.95969	-4.97545	-5.84174	-5.80195	-6.21741	-6.04227	-5.95969	-4.78963	-5.44524	-5.44524	-5.72304	-5.65191	-4.8312	-5.31605	-4.63987	-5.95969	-6.12762	-6.12762	-5.88149	-6.21741	-5.16107	-5.80195	-5.28334	-5.54485	-5.28334	-4.85625	-5.80195	-5.80195	-4.85625	-4.97545	-6.04227	-6.42285	-8.46343	-5.92043	-6.54047	-5.28334	-5.80195	-5.10866	-7.62227	-6.89997	-6.08407	-5.50715	-5.35129	-5.84174	-6.04227	-4.69807	-4.23322	-6.21741	-5.44524	-5.54485	-3.4573	-5.88149	-5.50715	-5.7604	-5.84174	-5.7604	-4.2776	-4.99991	-5.88149	-5.72304	-5.54485	-4.1177	-5.84174	-5.84174	-6.12762	-6.08407	-5.68323	-5.92043	-5.65191	-6.04227	-5.28334	-6.04227	-5.92043	-6.31589	-5.54485	-5.7604	-5.7604	-5.65191	-6.17232	-5.88149	-5.58079	-5.84174	-5.80195	-5.44524	-5.95969	-5.61514	-4.29369	-5.65191	-6.26491	-6.12762	-5.58079	-5.3803	-6.48066	-6.04227	-5.54485	-5.95969	-4.32542	-5.65191	-4.43876	-5.92043	-3.10112
SOGA3@hsa-miR-133a-3p.1@7mer-1a	SOGA3	hsa-miR-133a-3p.1	7mer-1a	-4.24825	-5.0796	-4.74024	-3.5525	-4.40656	-5.54485	-5.28334	-4.61785	-2.46964	-4.49126	-5.31605	-5.95969	-4.97545	-5.02631	-5.80195	-5.58079	-5.10866	-5.95969	-4.78963	-5.44524	-4.65852	-4.30895	-4.54526	-5.44524	-5.31605	-3.85027	-5.47442	-6.12762	-5.50715	-5.58079	-4.08911	-5.16107	-4.52515	-5.28334	-3.65527	-3.8031	-3.99138	-5.80195	-4.81065	-4.85625	-4.97545	-5.0796	-5.72304	-5.72304	-4.74024	-5.61514	-5.28334	-5.80195	-5.10866	-5.44524	-5.3803	-3.8885	-4.34105	-4.59924	-5.84174	-6.04227	-0.838279	-2.5629	-3.60306	-1.17304	-1.53883	-1.0698	-5.02631	-4.71664	-4.99991	-4.63987	-4.42311	-0.601215	-1.51861	-3.17676	-3.79184	-4.49126	-4.26294	-4.18775	-4.50849	-4.95209	-3.52229	-3.87415	-5.41244	-2.20353	-5.58079	-3.66634	-4.42311	-4.81065	-4.71664	-4.63987	-4.95209	-5.0796	-4.81065	-3.34429	-5.47442	-5.31605	-4.3579	-3.63461	-3.74627	-4.97545	-4.03377	-2.32023	-5.0796	-4.6763	-4.58162	-4.63987	-2.86481	-6.48066	-5.02631	-1.35627	-5.02631	-1.13371	-2.06413	-2.29886	-3.0828	0.226435
SOGA3@hsa-miR-133a-3p.2@8mer	SOGA3	hsa-miR-133a-3p.2	8mer	-4.85625	-5.99969	-4.74024	-3.5525	-4.99991	-5.54485	-5.99969	-5.50715	-4.74024	-6.31589	-5.92043	-5.95969	-4.97545	-5.84174	-5.80195	-6.21741	-5.72304	-5.95969	-4.78963	-5.44524	-5.44524	-5.72304	-5.65191	-5.44524	-5.31605	-4.63987	-5.95969	-6.12762	-6.12762	-5.88149	-6.21741	-5.16107	-5.47442	-5.28334	-5.54485	-5.28334	-4.85625	-5.80195	-5.80195	-4.85625	-4.97545	-6.04227	-6.42285	-8.46343	-5.92043	-6.54047	-5.28334	-5.80195	-5.10866	-7.62227	-6.89997	-6.08407	-5.50715	-5.35129	-5.84174	-6.04227	-3.93957	-4.23322	-6.21741	-5.72304	-5.54485	-5.84174	-5.88149	-5.84174	-5.7604	-5.84174	-5.7604	-3.67705	-4.17326	-5.88149	-5.72304	-5.54485	-5.0796	-5.84174	-5.84174	-6.12762	-6.08407	-5.68323	-5.92043	-5.65191	-6.04227	-5.72304	-6.04227	-5.92043	-6.31589	-5.80195	-5.7604	-5.7604	-5.54485	-6.17232	-5.88149	-5.58079	-5.84174	-5.80195	-5.44524	-5.95969	-5.61514	-4.95209	-6.36859	-6.26491	-6.12762	-5.58079	-5.99969	-6.48066	-6.04227	-6.66999	-5.95969	-4.32542	-5.35129	-4.43876	-5.92043	-4.23322
SOGA3@hsa-miR-138-5p@7mer-1a	SOGA3	hsa-miR-138-5p	7mer-1a	-4.85625	-5.0796	-4.74024	-3.5525	-3.78098	-4.49126	-5.18863	-5.50715	-4.74024	-5.80195	-4.81065	-5.95969	-4.97545	-4.90247	-5.35129	-6.04227	-5.72304	-5.95969	-3.96626	-5.44524	-4.65852	-4.95209	-3.36899	-4.15909	-4.99991	-3.85027	-5.50715	-5.95969	-4.87996	-5.3803	-4.08911	-5.16107	-4.52515	-4.6763	-4.69807	-3.61323	-4.85625	-5.21639	-5.80195	-4.85625	-4.24825	-5.0796	-5.54485	-5.61514	-4.37277	-5.16107	-5.28334	-4.69807	-5.10866	-5.44524	-4.95209	-4.76625	-4.81065	-3.53175	-4.6763	-5.0796	-0.896689	-1.4932	-2.30937	-1.9384	-1.63444	-0.893266	-5.3803	-4.49126	-4.71664	-4.40656	-5.0796	-0.924802	-1.2972	-3.27246	-3.01493	-4.49126	-2.70379	-4.23322	-4.34105	-5.35129	-4.38915	-4.76625	-4.78963	-1.85035	-5.58079	-4.76625	-4.8312	-4.56202	-4.8312	-4.74024	-4.63987	-4.56202	-4.47352	-4.90247	-4.15909	-5.31605	-5.47442	-3.91527	-4.23322	-4.59924	-2.62044	-2.0607	-4.24825	-4.17326	-3.5525	-4.24825	-3.41282	-2.29886	-4.71664	-0.821718	-4.32542	-1.22435	-3.0828	-2.13871	-4.3579	0.014558
SOGA3@hsa-miR-141-3p@7mer-m8	SOGA3	hsa-miR-141-3p	7mer-m8	-4.85625	-4.40656	-4.74024	-2.9026	-4.40656	-5.54485	0.55322	-4.04882	-4.74024	-6.31589	-5.47442	-5.50715	-4.97545	-5.21639	-5.10866	-4.2776	-3.59329	-5.18863	-3.51317	-3.85027	-5.44524	-3.48535	-3.81476	-4.15909	-4.17326	-3.42106	-5.47442	-5.24874	-5.18863	-5.88149	-4.45657	-5.16107	-5.47442	-4.6763	-4.69807	-5.28334	-3.59329	-4.65852	-5.80195	-4.85625	-4.97545	-6.04227	-5.72304	-5.3803	-4.74024	-5.35129	-4.45657	-5.80195	-5.10866	-4.52515	-4.81065	-4.10189	-4.81065	-4.04882	-5.0796	-5.44524	-0.622124	-1.5731	-2.60385	-1.04115	-1.68934	-1.10679	-4.81065	-4.71664	-3.74627	-4.3579	-4.42311	-0.561594	-1.59445	-1.81003	-2.5208	-4.71664	-4.26294	-2.82596	-4.59924	-4.97545	-3.90269	-4.76625	-4.76625	-1.77284	-5.28334	-4.24825	-4.42311	-4.37277	-4.8312	-4.23322	-4.18775	-3.86204	-3.90269	-4.6763	-3.50414	-4.65852	-4.49126	-2.78093	-4.1177	-3.68826	-4.18775	-1.40891	-4.18775	-4.17326	-3.48535	-3.90269	-2.0693	-1.76528	-5.02631	-0.3334	-4.58162	-0.78317	-2.40255	-2.06242	-3.0828	0.226435
SOGA3@hsa-miR-150-5p@7mer-1a	SOGA3	hsa-miR-150-5p	7mer-1a	-4.24825	-5.99969	-4.74024	-3.5525	-4.99991	-5.54485	-5.99969	-5.50715	-4.74024	-6.31589	-5.47442	-5.95969	-4.97545	-5.84174	-5.80195	-6.21741	-5.72304	-5.95969	-4.78963	-4.30895	-5.44524	-5.72304	-5.65191	-5.44524	-5.31605	-3.85027	-5.61514	-6.12762	-6.12762	-5.88149	-6.21741	-5.16107	-5.80195	-5.28334	-5.54485	-5.28334	-4.85625	-5.80195	-5.80195	-4.85625	-4.97545	-6.04227	-6.42285	-8.46343	-5.92043	-6.54047	-5.28334	-5.80195	-5.10866	-7.62227	-6.08407	-5.3803	-5.50715	-5.35129	-5.84174	-6.04227	-3.36086	-3.76967	-5.31605	-5.72304	-5.31605	-3.4573	-5.61514	-5.84174	-5.7604	-5.50715	-5.7604	-3.67705	-4.17326	-5.88149	-5.72304	-5.24874	-5.0796	-5.84174	-5.84174	-6.12762	-6.08407	-5.18863	-5.92043	-5.65191	-6.04227	-5.16107	-6.04227	-5.92043	-5.84174	-5.80195	-5.7604	-5.7604	-5.65191	-6.17232	-5.88149	-5.58079	-5.84174	-5.80195	-5.44524	-5.95969	-5.61514	-4.95209	-5.65191	-5.7604	-6.12762	-5.58079	-5.99969	-6.48066	-6.04227	-5.54485	-5.54485	-2.52286	-5.65191	-3.36899	-5.92043	-3.10112
SOGA3@hsa-miR-186-5p@7mer-m8	SOGA3	hsa-miR-186-5p	7mer-m8	-4.85625	-5.99969	-4.74024	-3.5525	-4.99991	-5.54485	-5.99969	-5.50715	-4.74024	-6.31589	-5.92043	-5.95969	-4.97545	-5.84174	-5.80195	-6.21741	-6.04227	-5.95969	-4.78963	-5.44524	-5.44524	-5.72304	-5.65191	-5.44524	-5.31605	-4.63987	-5.95969	-6.12762	-6.12762	-5.88149	-6.21741	-5.16107	-5.80195	-5.28334	-5.54485	-5.28334	-4.85625	-5.80195	-5.80195	-4.85625	-4.97545	-6.04227	-6.42285	-8.46343	-5.92043	-6.54047	-5.28334	-5.80195	-5.10866	-7.62227	-6.89997	-6.08407	-5.50715	-5.35129	-5.84174	-6.04227	-4.69807	-4.23322	-6.21741	-5.72304	-5.72304	-5.84174	-5.88149	-5.84174	-5.7604	-5.84174	-5.7604	-4.2776	-4.99991	-5.88149	-5.72304	-5.54485	-5.0796	-5.84174	-5.84174	-6.12762	-6.08407	-5.68323	-5.92043	-5.65191	-6.04227	-5.72304	-6.04227	-5.92043	-6.31589	-5.80195	-5.7604	-5.7604	-5.65191	-6.17232	-5.88149	-5.58079	-5.84174	-5.80195	-5.44524	-5.95969	-5.61514	-4.95209	-6.36859	-6.26491	-6.12762	-5.58079	-5.99969	-6.48066	-6.04227	-6.66999	-5.95969	-4.32542	-5.65191	-4.43876	-5.92043	-4.23322
SOGA3@hsa-miR-202-5p@7mer-1a	SOGA3	hsa-miR-202-5p	7mer-1a	-4.24825	-5.99969	-4.74024	-3.5525	-4.00644	-5.54485	-5.35129	-5.50715	-4.74024	-4.99991	-5.47442	-5.95969	-4.97545	-4.97545	-5.35129	-5.58079	-6.04227	-5.18863	-4.78963	-5.44524	-4.65852	-4.30895	-4.54526	-5.44524	-4.99991	-4.63987	-5.50715	-6.12762	-5.35129	-5.88149	-6.21741	-5.16107	-5.0796	-5.28334	-5.54485	-5.28334	-3.99138	-5.21639	-4.23322	-4.85625	-4.97545	-5.0796	-5.7604	-8.46343	-4.74024	-5.35129	-5.28334	-4.69807	-4.61785	-6.04227	-5.61514	-6.08407	-5.50715	-4.59924	-4.43876	-5.0796	-2.17393	-2.23637	-5.18863	-3.28823	-4.23322	-1.81969	-5.88149	-4.61785	-4.52515	-5.0531	-5.0796	-1.79501	-2.24322	-4.15909	-5.50715	-5.24874	-3.44791	-5.28334	-5.84174	-5.7604	-4.99991	-5.68323	-5.35129	-4.61785	-5.65191	-4.85625	-5.02631	-5.0531	-5.50715	-4.76625	-4.8312	-4.17326	-4.90247	-3.67705	-4.42311	-4.21579	-5.84174	-3.82636	-5.0531	-5.35129	-4.85625	-2.28501	-4.97545	-4.74024	-4.95209	-4.8312	-2.86481	-3.79184	-4.71664	-1.84219	-4.87996	-1.6501	-3.82636	-2.48447	-4.45657	-1.02838
SOGA3@hsa-miR-205-5p@7mer-m8	SOGA3	hsa-miR-205-5p	7mer-m8	-4.85625	-5.99969	-4.74024	-3.5525	-4.99991	-5.54485	-5.35129	-5.50715	-4.74024	-4.99991	-5.47442	-5.95969	-4.97545	-5.02631	-5.80195	-5.58079	-6.04227	-5.18863	-4.78963	-5.44524	-4.65852	-4.15909	-4.54526	-5.44524	-4.99991	-4.63987	-5.47442	-5.95969	-5.28334	-5.88149	-6.21741	-5.16107	-5.0796	-5.28334	-5.54485	-5.28334	-3.99138	-5.21639	-4.23322	-4.85625	-4.97545	-5.0796	-5.7604	-8.46343	-4.74024	-5.61514	-5.28334	-5.80195	-4.61785	-6.04227	-5.61514	-5.3803	-5.50715	-4.04882	-4.43876	-5.0796	-2.03189	-2.18538	-5.18863	-2.86481	-4.42311	-1.83724	-5.61514	-4.71664	-5.10866	-5.31605	-5.21639	-1.72293	-2.39563	-3.71295	-5.50715	-5.24874	-3.44791	-5.13441	-5.35129	-5.7604	-4.99991	-5.18863	-5.35129	-4.61785	-5.65191	-4.87996	-4.99991	-4.81065	-5.50715	-4.76625	-4.90247	-4.17326	-4.81065	-3.67705	-4.42311	-3.8385	-5.16107	-3.74627	-5.0531	-5.28334	-4.85625	-2.14541	-4.95209	-4.74024	-4.95209	-4.74024	-3.18325	-3.87415	-4.8312	-1.69496	-4.87996	-1.70809	-3.82636	-2.48447	-4.76625	-0.995013
SOGA3@hsa-miR-215-5p@7mer-1a	SOGA3	hsa-miR-215-5p	7mer-1a	-4.24825	-4.40656	-4.74024	-2.65758	-3.78098	-3.27246	-4.63987	-4.24825	-4.14538	-4.49126	-4.15909	-4.63987	-4.97545	-4.14538	-5.10866	-4.58162	-3.97841	-4.87996	-3.51317	-4.30895	-3.0828	-3.35222	-4.00644	-4.8312	-3.8385	-2.50421	-5.3803	-4.71664	-5.35129	-4.81065	-4.08911	-5.16107	-4.00644	-5.28334	-4.04882	-4.20177	-3.36899	-3.5525	-5.80195	-4.3579	-4.97545	-5.0796	-5.65191	-5.0531	-4.74024	-5.16107	-5.28334	-4.69807	-3.96626	-5.44524	-3.92749	-3.09536	-4.34105	-3.79184	-3.46683	-6.04227	-0.0512584	-0.94469	-1.14121	-0.490953	-1.08584	-0.279732	-4.52515	-3.79184	-3.74627	-3.90269	-3.39517	0.0540944	-0.826121	-2.34733	-2.5208	-3.7015	-3.95369	-2.74823	-3.85027	-4.50849	-2.02222	-4.3579	-4.63987	-1.92105	-5.0531	-4.03377	-3.91527	-2.92493	-4.6763	-4.08911	-3.51317	-3.37768	-3.46683	-3.67705	-2.85707	-5.58079	-2.89336	-2.60616	-1.23845	-2.0471	-2.32023	-1.52286	-3.8385	-2.99444	-2.65758	-3.90269	-1.41527	-1.53839	-2.90672	0.172366	-4.87996	-0.102818	-0.805407	-1.40484	-2.05738	0.672952
SOGA3@hsa-miR-23a-3p@7mer-m8	SOGA3	hsa-miR-23a-3p	7mer-m8	-4.85625	-5.99969	-4.74024	-3.5525	-4.99991	-5.54485	-5.99969	-5.50715	-4.74024	-6.31589	-5.92043	-5.95969	-4.97545	-5.84174	-5.80195	-6.21741	-5.72304	-5.95969	-4.78963	-5.44524	-5.44524	-5.72304	-5.65191	-5.44524	-5.31605	-4.63987	-5.61514	-6.12762	-6.12762	-5.88149	-6.21741	-5.16107	-5.80195	-5.28334	-5.54485	-5.28334	-4.85625	-5.21639	-5.80195	-4.85625	-4.97545	-6.04227	-6.42285	-8.46343	-5.92043	-6.54047	-5.28334	-5.80195	-5.10866	-7.62227	-6.89997	-6.08407	-5.50715	-4.59924	-5.84174	-6.04227	-3.93957	-4.23322	-6.21741	-4.85625	-5.31605	-2.7926	-5.88149	-5.31605	-5.3803	-5.84174	-5.44524	-3.67705	-4.99991	-4.34105	-5.72304	-5.54485	-5.0796	-5.84174	-5.84174	-5.65191	-6.08407	-5.18863	-5.58079	-5.65191	-6.04227	-5.72304	-6.04227	-5.92043	-6.31589	-5.80195	-5.7604	-5.7604	-5.54485	-6.17232	-5.88149	-5.58079	-5.84174	-5.21639	-5.0531	-5.58079	-5.61514	-4.03377	-6.36859	-6.26491	-6.12762	-5.35129	-5.99969	-6.48066	-6.04227	-6.66999	-5.54485	-4.32542	-5.35129	-4.43876	-5.92043	-2.44093
SOGA3@hsa-miR-30a-5p@8mer	SOGA3	hsa-miR-30a-5p	8mer	-4.85625	-5.28334	-4.74024	-3.5525	-4.99991	-5.54485	-5.35129	-5.50715	-4.74024	-6.31589	-5.92043	-5.16107	-4.97545	-5.02631	-5.80195	-6.21741	-5.3803	-5.18863	-3.96626	-5.44524	-4.65852	-4.76625	-4.54526	-3.44791	-4.99991	-4.63987	-5.95969	-6.12762	-5.28334	-5.3803	-5.24874	-5.16107	-5.47442	-5.28334	-5.54485	-5.28334	-4.85625	-4.85625	-5.80195	-4.3579	-4.97545	-5.0796	-6.42285	-5.80195	-5.28334	-6.54047	-5.28334	-5.80195	-5.10866	-5.44524	-5.18863	-6.08407	-5.50715	-4.59924	-5.84174	-6.04227	-2.41833	-2.49416	-5.0796	-2.32308	-4.23322	-1.8867	-5.21639	-5.0531	-4.13114	-4.87996	-4.95209	-1.14585	-2.24322	-3.71295	-4.78963	-5.54485	-3.95369	-4.8312	-5.35129	-5.3803	-5.21639	-5.68323	-4.99991	-4.04882	-5.58079	-4.59924	-5.54485	-5.92043	-5.58079	-4.92447	-5.24874	-5.0796	-4.92447	-6.17232	-4.71664	-5.58079	-5.84174	-3.63461	-4.59924	-5.0796	-5.0796	-2.23861	-4.8312	-4.8312	-5.54485	-4.8312	-3.18325	-2.35709	-5.24874	-1.60204	-4.87996	-1.8336	-3.35222	-2.48447	-4.92447	-0.960873
SOGA3@hsa-miR-320a@7mer-m8	SOGA3	hsa-miR-320a	7mer-m8	-4.85625	-5.99969	-4.74024	-3.5525	-4.99991	-5.54485	-5.99969	-5.50715	-4.74024	-6.31589	-5.92043	-5.95969	-4.97545	-5.84174	-5.80195	-6.21741	-6.04227	-5.95969	-4.78963	-5.44524	-5.44524	-5.3803	-5.65191	-5.44524	-5.31605	-4.63987	-5.95969	-6.12762	-6.12762	-5.88149	-6.21741	-5.16107	-5.80195	-5.28334	-5.54485	-5.28334	-4.85625	-5.80195	-5.80195	-4.85625	-4.97545	-6.04227	-6.42285	-6.17232	-5.28334	-6.54047	-5.28334	-5.80195	-5.10866	-7.62227	-5.7604	-6.08407	-5.50715	-5.35129	-5.84174	-6.04227	-4.69807	-3.41282	-6.21741	-5.72304	-5.72304	-5.84174	-5.88149	-5.84174	-5.7604	-5.84174	-5.44524	-3.34429	-4.99991	-5.88149	-5.72304	-5.54485	-5.0796	-5.84174	-5.84174	-5.7604	-5.7604	-5.68323	-5.92043	-5.18863	-6.04227	-5.28334	-6.04227	-5.92043	-6.31589	-5.80195	-5.7604	-5.7604	-5.65191	-6.17232	-5.88149	-5.58079	-5.84174	-5.80195	-5.44524	-5.95969	-5.61514	-4.95209	-6.36859	-6.26491	-6.12762	-5.58079	-5.99969	-6.48066	-6.04227	-5.28334	-5.95969	-4.32542	-5.65191	-4.43876	-5.92043	-3.10112
SOGA3@hsa-miR-335-5p@8mer	SOGA3	hsa-miR-335-5p	8mer	-4.85625	-5.99969	-4.74024	-3.5525	-4.99991	-5.54485	-5.99969	-5.50715	-4.74024	-6.31589	-5.92043	-5.95969	-4.97545	-5.84174	-5.80195	-6.21741	-6.04227	-5.95969	-4.78963	-5.44524	-5.44524	-5.72304	-5.65191	-5.44524	-5.31605	-4.63987	-5.95969	-6.12762	-6.12762	-5.88149	-6.21741	-5.16107	-5.80195	-5.28334	-5.54485	-5.28334	-4.85625	-5.80195	-5.80195	-4.85625	-4.97545	-6.04227	-6.42285	-8.46343	-5.92043	-6.54047	-5.28334	-5.80195	-5.10866	-7.62227	-6.89997	-6.08407	-5.50715	-5.35129	-5.84174	-6.04227	-3.93957	-3.76967	-6.21741	-5.72304	-5.72304	-3.8385	-5.88149	-5.84174	-5.7604	-5.84174	-5.7604	-4.2776	-4.99991	-4.69807	-5.72304	-5.54485	-5.0796	-5.84174	-5.84174	-5.7604	-6.08407	-5.68323	-5.92043	-5.65191	-6.04227	-5.72304	-6.04227	-5.92043	-6.31589	-5.80195	-5.7604	-5.7604	-5.65191	-6.17232	-5.88149	-5.58079	-5.84174	-5.80195	-5.44524	-5.58079	-5.28334	-4.95209	-6.36859	-6.26491	-6.12762	-5.58079	-5.99969	-6.48066	-6.04227	-5.54485	-5.95969	-4.32542	-5.65191	-4.43876	-5.92043	-3.10112
SOGA3@hsa-miR-374a-5p@7mer-1a	SOGA3	hsa-miR-374a-5p	7mer-1a	-4.85625	-5.99969	-4.74024	-3.5525	-4.99991	-5.54485	-5.99969	-5.50715	-4.74024	-6.31589	-5.92043	-5.95969	-4.97545	-5.84174	-5.80195	-6.21741	-6.04227	-5.95969	-4.78963	-5.44524	-5.44524	-5.72304	-5.65191	-5.44524	-5.31605	-4.63987	-5.95969	-6.12762	-6.12762	-5.88149	-6.21741	-5.16107	-5.80195	-5.28334	-5.54485	-5.28334	-4.85625	-5.80195	-5.80195	-4.85625	-4.97545	-6.04227	-6.42285	-8.46343	-5.92043	-6.54047	-5.28334	-5.80195	-5.10866	-7.62227	-6.89997	-6.08407	-5.50715	-5.35129	-5.84174	-6.04227	-4.69807	-4.23322	-6.21741	-5.72304	-5.72304	-5.84174	-5.88149	-5.84174	-5.7604	-5.84174	-5.7604	-4.2776	-4.99991	-5.88149	-5.72304	-5.54485	-5.0796	-5.84174	-5.84174	-6.12762	-6.08407	-5.68323	-5.92043	-5.65191	-6.04227	-5.72304	-6.04227	-5.92043	-6.31589	-5.80195	-5.7604	-5.7604	-5.65191	-6.17232	-5.88149	-5.58079	-5.84174	-5.80195	-5.44524	-5.95969	-5.61514	-4.95209	-6.36859	-6.26491	-6.12762	-5.58079	-5.99969	-6.48066	-6.04227	-6.66999	-5.95969	-4.32542	-5.65191	-4.43876	-5.92043	-4.23322
SOGA3@hsa-miR-375@7mer-1a	SOGA3	hsa-miR-375	7mer-1a	-4.85625	-5.99969	-4.74024	-3.5525	-4.99991	-5.54485	-5.65191	-5.50715	-4.74024	-6.31589	-5.92043	-5.16107	-4.97545	-5.84174	-5.80195	-6.21741	-6.04227	-5.95969	-4.78963	-5.44524	-5.44524	-5.72304	-5.65191	-5.44524	-4.99991	-4.63987	-5.50715	-6.12762	-6.12762	-5.88149	-6.21741	-5.16107	-5.47442	-5.28334	-4.69807	-4.74024	-4.85625	-5.80195	-5.80195	-4.85625	-4.97545	-6.04227	-6.42285	-8.46343	-5.92043	-6.54047	-5.28334	-5.80195	-5.10866	-7.62227	-5.84174	-6.08407	-5.50715	-5.35129	-5.84174	-6.04227	-3.36086	-2.99444	-6.21741	-4.43876	-5.31605	-3.4573	-5.88149	-5.31605	-5.7604	-5.31605	-5.7604	-2.91597	-3.54209	-5.88149	-5.72304	-5.54485	-5.0796	-5.3803	-5.84174	-5.7604	-6.08407	-5.68323	-5.41244	-5.65191	-6.04227	-5.16107	-6.04227	-5.92043	-6.31589	-5.16107	-5.7604	-5.7604	-5.65191	-6.17232	-5.88149	-5.58079	-5.47442	-5.80195	-5.44524	-5.44524	-5.61514	-4.29369	-5.28334	-6.26491	-5.65191	-5.35129	-5.99969	-6.48066	-6.04227	-4.3579	-5.95969	-2.87277	-5.65191	-3.36899	-5.61514	-2.33119
SOGA3@hsa-miR-381-3p@7mer-1a	SOGA3	hsa-miR-381-3p	7mer-1a	-4.24825	-5.61514	-4.74024	-3.5525	-3.78098	-5.54485	-5.65191	-5.50715	-4.74024	-6.31589	-5.47442	-5.95969	-4.97545	-5.84174	-5.80195	-5.58079	-4.24825	-5.95969	-4.78963	-5.44524	-4.65852	-4.30895	-4.95209	-4.15909	-5.31605	-3.42106	-5.61514	-5.95969	-5.50715	-5.88149	-6.21741	-5.16107	-5.80195	-5.28334	-4.30895	-5.28334	-4.85625	-5.80195	-5.80195	-4.85625	-4.97545	-6.04227	-5.72304	-5.92043	-5.92043	-6.54047	-5.28334	-5.80195	-5.10866	-7.62227	-5.47442	-5.3803	-5.50715	-5.35129	-4.6763	-6.04227	-1.79983	-2.99444	-4.49126	-2.58709	-4.42311	-1.97695	-5.61514	-5.50715	-5.24874	-5.50715	-5.44524	-1.79501	-2.33378	-3.71295	-5.72304	-5.54485	-4.63987	-5.28334	-5.35129	-5.3803	-5.16107	-4.97545	-5.0531	-4.61785	-5.65191	-4.87996	-5.0796	-5.92043	-5.84174	-5.02631	-5.02631	-5.7604	-5.35129	-6.17232	-4.42311	-4.76625	-5.84174	-4.97545	-4.59924	-5.0796	-5.0796	-2.14541	-5.0531	-4.6763	-4.97545	-5.58079	-3.68826	-4.26294	-5.24874	-1.67507	-5.35129	-1.8336	-4.29369	-2.54763	-5.21639	-1.41604
SOGA3@hsa-miR-431-5p@7mer-1a	SOGA3	hsa-miR-431-5p	7mer-1a	-4.85625	-5.99969	-4.74024	-3.5525	-4.99991	-5.54485	-5.99969	-5.50715	-4.74024	-6.31589	-5.92043	-5.95969	-4.97545	-5.84174	-5.80195	-6.21741	-6.04227	-5.95969	-4.78963	-5.44524	-5.44524	-5.72304	-5.65191	-5.44524	-5.31605	-4.63987	-5.95969	-6.12762	-6.12762	-5.88149	-6.21741	-5.16107	-5.80195	-5.28334	-5.54485	-5.28334	-4.85625	-5.80195	-5.80195	-4.85625	-4.97545	-6.04227	-6.42285	-8.46343	-5.92043	-6.54047	-5.28334	-5.80195	-5.10866	-7.62227	-6.89997	-6.08407	-5.50715	-5.35129	-5.84174	-6.04227	-3.03112	-4.23322	-6.21741	-4.85625	-5.72304	-3.4573	-5.88149	-5.84174	-5.7604	-5.84174	-5.7604	-3.11895	-4.99991	-5.88149	-5.72304	-5.54485	-5.0796	-5.84174	-5.84174	-6.12762	-5.41244	-5.68323	-5.92043	-5.65191	-6.04227	-5.72304	-6.04227	-5.92043	-6.31589	-5.80195	-5.7604	-5.7604	-5.65191	-6.17232	-5.88149	-5.58079	-5.84174	-4.74024	-5.44524	-5.44524	-5.61514	-4.95209	-6.36859	-6.26491	-5.54485	-5.58079	-5.21639	-6.48066	-6.04227	-4.3579	-5.95969	-3.31136	-5.65191	-4.43876	-5.92043	-2.02787
SOGA3@hsa-miR-452-5p@7mer-m8	SOGA3	hsa-miR-452-5p	7mer-m8	-4.85625	-4.40656	-4.74024	-2.65758	-4.40656	-4.49126	-4.8312	-5.0796	-4.74024	-6.31589	-5.92043	-5.95969	-4.97545	-4.97545	-5.80195	-5.58079	-3.28823	-5.95969	-3.11895	-4.30895	-5.44524	-4.00644	-5.65191	-3.76967	-4.58162	-3.05276	-5.61514	-5.95969	-4.76625	-5.88149	-5.68323	-5.16107	-4.90247	-4.34105	-5.54485	-5.28334	-3.99138	-5.21639	-4.81065	-4.85625	-4.97545	-6.04227	-5.72304	-5.44524	-4.2776	-5.35129	-5.28334	-5.80195	-5.10866	-7.62227	-4.87996	-3.8885	-4.81065	-5.35129	-5.84174	-6.04227	-1.71238	-1.5731	-2.37656	-1.48949	-1.9627	-1.39938	-4.81065	-4.71664	-4.32542	-4.3579	-4.1177	-0.631112	-1.27209	-2.13679	-4.78963	-5.54485	-3.44791	-3.25562	-5.35129	-4.81065	-4.69807	-4.17326	-4.3579	-5.18863	-5.28334	-3.82636	-4.03377	-4.81065	-4.8312	-4.23322	-4.63987	-3.86204	-4.15909	-4.90247	-3.91527	-4.65852	-4.49126	-3.63461	-2.54959	-4.3579	-4.29369	-1.61613	-4.04882	-4.37277	-4.10189	-4.34105	-1.9093	-1.93065	-5.02631	-0.529998	-4.8312	-1.22435	-2.25163	-1.75824	-3.21263	0.324632
SOGA3@hsa-miR-488-3p@7mer-1a	SOGA3	hsa-miR-488-3p	7mer-1a	-4.24825	-5.28334	-4.74024	-2.65758	-4.40656	-5.54485	-4.95209	-4.61785	-2.46964	-5.44524	-5.31605	-5.95969	-4.97545	-4.97545	-5.35129	-5.18863	-5.10866	-5.95969	-3.96626	-5.44524	-4.13114	-4.00644	-5.65191	-4.8312	-4.99991	-3.05276	-5.50715	-5.47442	-5.50715	-5.13441	-4.85625	-5.16107	-4.37277	-5.28334	-4.04882	-3.61323	-3.8385	-5.80195	-5.80195	-4.85625	-4.97545	-5.0796	-5.65191	-5.58079	-4.59924	-5.68323	-5.28334	-5.80195	-5.10866	-6.04227	-4.95209	-4.76625	-3.91527	-4.59924	-4.43876	-6.04227	-0.838279	-1.90167	-2.68378	-0.983429	-1.35888	-0.921874	-4.6763	-4.49126	-4.52515	-4.52515	-4.21579	-0.489812	-1.15129	-4.15909	-3.01493	-3.90269	-4.40656	-3.51317	-4.26294	-4.97545	-3.10112	-4.04882	-5.0531	-1.69496	-5.58079	-4.03377	-4.26294	-4.56202	-4.58162	-4.42311	-4.49126	-5.0796	-4.58162	-3.1443	-4.71664	-5.58079	-3.60306	-3.82636	-3.5629	-4.50849	-3.85027	-2.3027	-4.76625	-4.74024	-3.8385	-4.74024	-2.48447	-5.10866	-4.8312	-0.972133	-4.58162	-0.96997	-1.64916	-2.13871	-2.76771	0.277752
SOGA3@hsa-miR-495-3p@7mer-m8	SOGA3	hsa-miR-495-3p	7mer-m8	-4.85625	-4.58162	-4.74024	-3.5525	-4.99991	-5.54485	-5.35129	-5.0796	-4.74024	-6.31589	-5.47442	-5.95969	-4.97545	-5.44524	-5.80195	-6.21741	-2.7743	-5.95969	-3.51317	-4.30895	-5.44524	-4.30895	-4.54526	-3.44791	-5.31605	-3.42106	-5.61514	-5.95969	-5.18863	-5.88149	-5.41244	-5.16107	-5.0796	-5.28334	-5.54485	-4.20177	-3.99138	-5.21639	-5.80195	-4.85625	-4.97545	-6.04227	-5.7604	-5.68323	-5.28334	-5.61514	-5.28334	-5.80195	-5.10866	-6.04227	-5.28334	-5.3803	-5.50715	-5.35129	-5.84174	-6.04227	-1.50925	-2.49416	-2.79967	-1.41489	-3.57273	-1.79501	-5.02631	-5.31605	-4.42311	-4.81065	-4.76625	-1.17472	-2.12287	-2.88919	-3.79184	-5.24874	-3.76967	-4.10189	-5.0796	-5.02631	-4.69807	-5.18863	-4.87996	-4.04882	-5.28334	-4.87996	-4.97545	-4.81065	-4.99991	-5.02631	-5.02631	-3.86204	-4.81065	-4.37277	-4.15909	-5.58079	-4.81065	-4.2776	-4.18775	-4.87996	-4.49126	-1.97233	-4.3579	-5.24874	-4.78963	-4.54526	-2.30144	-2.11421	-5.54485	-1.17404	-4.8312	-1.55832	-3.68826	-2.29886	-4.45657	-0.525116
SOGA3@hsa-miR-501-3p@7mer-m8	SOGA3	hsa-miR-501-3p	7mer-m8	-4.85625	-5.99969	-4.74024	-3.5525	-4.99991	-5.54485	-5.99969	-5.50715	-4.74024	-6.31589	-5.92043	-5.95969	-4.97545	-5.84174	-5.80195	-6.21741	-6.04227	-5.95969	-4.78963	-5.44524	-5.44524	-5.72304	-5.65191	-5.44524	-5.31605	-4.63987	-5.95969	-6.12762	-6.12762	-5.88149	-6.21741	-5.16107	-5.80195	-5.28334	-5.54485	-5.28334	-4.85625	-5.80195	-5.80195	-4.85625	-4.97545	-6.04227	-6.42285	-8.46343	-5.92043	-6.54047	-5.28334	-5.80195	-5.10866	-7.62227	-6.89997	-6.08407	-5.50715	-5.35129	-5.84174	-6.04227	-4.69807	-4.23322	-6.21741	-5.72304	-5.72304	-5.84174	-5.88149	-5.84174	-5.7604	-5.84174	-5.7604	-4.2776	-4.17326	-5.88149	-5.72304	-5.54485	-5.0796	-5.84174	-5.84174	-6.12762	-5.7604	-5.68323	-5.92043	-5.65191	-6.04227	-5.72304	-6.04227	-5.92043	-6.31589	-5.80195	-5.7604	-5.7604	-5.65191	-6.17232	-5.88149	-5.58079	-5.84174	-5.80195	-5.44524	-5.95969	-5.61514	-4.95209	-6.36859	-6.26491	-6.12762	-5.58079	-5.99969	-6.48066	-6.04227	-6.66999	-5.95969	-4.32542	-5.65191	-3.74627	-5.92043	-4.23322
SOGA3@hsa-miR-505-3p.1@7mer-m8	SOGA3	hsa-miR-505-3p.1	7mer-m8	-4.85625	-5.61514	-4.74024	-3.5525	-4.40656	-5.54485	-5.65191	-5.50715	-4.74024	-6.31589	-5.47442	-5.95969	-4.97545	-5.44524	-5.80195	-6.21741	-6.04227	-5.95969	-4.78963	-5.44524	-5.44524	-5.3803	-4.54526	-4.8312	-5.31605	-4.63987	-5.95969	-6.12762	-6.12762	-5.88149	-6.04227	-5.16107	-5.80195	-5.28334	-5.54485	-5.28334	-4.85625	-5.80195	-5.80195	-4.85625	-4.97545	-6.04227	-6.42285	-6.17232	-5.92043	-6.54047	-4.18775	-5.80195	-5.10866	-7.62227	-5.7604	-6.08407	-5.50715	-5.35129	-5.84174	-6.04227	-2.66338	-2.75146	-4.81065	-3.18325	-4.00644	-2.35145	-5.88149	-5.0531	-5.7604	-5.50715	-5.7604	-2.06751	-2.95361	-4.34105	-5.50715	-5.54485	-5.0796	-5.28334	-5.35129	-5.65191	-5.50715	-5.18863	-5.35129	-3.66634	-6.04227	-5.28334	-6.04227	-5.92043	-5.58079	-5.3803	-5.7604	-5.7604	-5.35129	-6.17232	-5.47442	-5.58079	-4.92447	-5.21639	-4.78963	-5.21639	-5.0796	-3.15068	-6.36859	-5.24874	-5.80195	-5.35129	-4.92447	-3.41282	-6.04227	-2.64608	-5.41244	-2.64933	-3.92749	-2.73631	-5.61514	-1.90429
SOGA3@hsa-miR-505-3p.2@7mer-m8	SOGA3	hsa-miR-505-3p.2	7mer-m8	-4.24825	-5.0796	-4.74024	-2.47138	-4.99991	-4.92447	-5.18863	-5.50715	-4.74024	-6.31589	-5.47442	-5.95969	-2.97866	-4.2776	-4.78963	-4.85625	-5.72304	-5.95969	-4.78963	-5.44524	-5.44524	-4.15909	-4.54526	-3.15714	-3.24842	-3.85027	-5.0796	-5.24874	-5.18863	-5.13441	-6.04227	-5.16107	-4.90247	-4.6763	-4.30895	-4.74024	-4.32542	-5.21639	-4.23322	-4.85625	-4.97545	-4.38915	-5.54485	-5.58079	-4.59924	-5.61514	-4.18775	-5.80195	-5.10866	-6.04227	-4.87996	-3.8885	-4.81065	-5.35129	-4.01964	-5.44524	-1.17071	-1.69192	-2.30937	-1.77619	-2.57007	-1.05254	-5.31605	-5.31605	-4.32542	-4.71664	-4.56202	-0.740029	-1.59445	-2.49035	-4.18775	-4.71664	-4.1177	-5.58079	-5.35129	-5.35129	-4.81065	-4.54526	-4.87996	-4.04882	-5.58079	-4.01964	-4.8312	-4.17326	-5.21639	-4.58162	-4.59924	-4.17326	-4.34105	-5.0796	-3.91527	-4.76625	-2.89336	-4.2776	-4.23322	-4.69807	-3.7015	-2.42333	-5.0531	-4.07451	-4.14538	-4.14538	-3.11895	-2.59192	-4.8312	-1.05965	-5.54485	-1.2616	-2.25163	-2.01892	-2.85707	-0.0557385
SOGA3@hsa-miR-505-3p.2@8mer	SOGA3	hsa-miR-505-3p.2	8mer	-4.85625	-5.99969	-4.74024	-3.5525	-4.99991	-5.54485	-5.99969	-5.50715	-4.74024	-6.31589	-5.92043	-5.95969	-4.97545	-5.44524	-5.80195	-6.21741	-6.04227	-5.95969	-4.78963	-5.44524	-5.44524	-5.72304	-5.65191	-5.44524	-5.31605	-4.63987	-5.50715	-6.12762	-6.12762	-5.88149	-6.21741	-5.16107	-5.80195	-5.28334	-5.54485	-5.28334	-4.85625	-5.80195	-5.80195	-4.85625	-4.97545	-6.04227	-6.42285	-8.46343	-5.92043	-6.54047	-5.28334	-5.80195	-5.10866	-7.62227	-5.84174	-6.08407	-5.50715	-5.35129	-5.0796	-6.04227	-4.69807	-3.76967	-5.72304	-5.44524	-5.72304	-5.84174	-5.88149	-5.84174	-5.54485	-5.84174	-5.44524	-2.60853	-4.99991	-5.88149	-5.72304	-5.54485	-5.0796	-5.84174	-5.84174	-6.12762	-6.08407	-5.68323	-5.92043	-5.65191	-6.04227	-5.72304	-5.72304	-5.92043	-6.31589	-5.80195	-5.7604	-5.7604	-5.65191	-6.17232	-5.88149	-5.58079	-5.84174	-5.80195	-5.0531	-5.58079	-5.61514	-4.95209	-6.36859	-5.7604	-6.12762	-5.35129	-5.28334	-6.48066	-6.04227	-4.63987	-5.95969	-3.31136	-4.99991	-4.43876	-5.61514	-2.74512
SOGA3@hsa-miR-532-3p@8mer	SOGA3	hsa-miR-532-3p	8mer	-4.85625	-5.99969	-4.74024	-3.5525	-4.99991	-5.54485	-5.88149	-5.50715	-4.74024	-5.80195	-5.92043	-5.95969	-4.97545	-5.84174	-5.80195	-6.21741	-6.04227	-5.95969	-4.78963	-5.44524	-5.44524	-5.72304	-4.95209	-5.44524	-5.31605	-4.63987	-5.95969	-6.12762	-5.35129	-5.88149	-6.04227	-5.16107	-5.80195	-5.28334	-5.54485	-5.28334	-4.85625	-5.80195	-5.80195	-4.85625	-4.97545	-6.04227	-6.42285	-8.46343	-5.28334	-5.68323	-5.28334	-5.80195	-5.10866	-7.62227	-6.31589	-6.08407	-5.50715	-5.35129	-5.84174	-6.04227	-2.41833	-4.23322	-5.72304	-4.1177	-4.14538	-2.66601	-5.88149	-5.50715	-5.24874	-5.31605	-5.7604	-2.11511	-3.15068	-3.90269	-4.06168	-5.54485	-5.0796	-5.58079	-5.84174	-5.65191	-5.41244	-4.76625	-5.41244	-5.18863	-6.04227	-5.02631	-5.02631	-4.17326	-5.58079	-5.80195	-5.24874	-5.7604	-5.65191	-6.17232	-5.88149	-5.13441	-5.84174	-4.97545	-4.78963	-5.21639	-4.95209	-3.27246	-5.16107	-5.47442	-5.54485	-5.35129	-5.10866	-4.26294	-6.04227	-3.86204	-5.95969	-2.52286	-5.35129	-3.74627	-5.61514	-1.53964
SOGA3@hsa-miR-670-3p@7mer-1a	SOGA3	hsa-miR-670-3p	7mer-1a	-4.85625	-5.0796	-4.74024	-3.5525	-4.99991	-5.54485	-5.35129	-5.50715	-4.74024	-6.31589	-5.92043	-5.50715	-4.08911	-5.21639	-5.35129	-6.21741	-6.04227	-5.95969	-4.78963	-5.44524	-5.44524	-4.76625	-5.65191	-3.44791	-4.99991	-3.85027	-5.95969	-6.12762	-5.50715	-5.58079	-6.21741	-5.16107	-4.71664	-5.28334	-5.54485	-5.28334	-4.85625	-4.85625	-5.80195	-4.85625	-4.97545	-5.0796	-5.7604	-5.84174	-5.28334	-6.54047	-5.28334	-5.80195	-5.10866	-7.62227	-5.61514	-5.3803	-5.50715	-5.35129	-5.0796	-6.04227	-2.77767	-2.44643	-4.3579	-3.7239	-3.78098	-1.76846	-5.31605	-5.0531	-5.54485	-4.87996	-4.65852	-1.91627	-2.6809	-3.90269	-5.50715	-5.54485	-3.10721	-4.74024	-5.35129	-6.12762	-4.99991	-4.76625	-5.92043	-5.18863	-5.58079	-5.02631	-4.97545	-5.92043	-5.58079	-5.3803	-5.18863	-5.0796	-4.92447	-5.65191	-5.21639	-5.13441	-4.63987	-4.74024	-5.24874	-5.02631	-4.49126	-1.55925	-4.97545	-4.8312	-5.35129	-5.58079	-3.29624	-2.42685	-5.80195	-2.07557	-5.35129	-1.76582	-3.68826	-2.63032	-4.17326	-0.995013
SOHLH1@hsa-miR-504-5p.1@7mer-m8	SOHLH1	hsa-miR-504-5p.1	7mer-m8	-8.51126	-8.67278	-6.08407	-8.61619	-8.49427	-8.08771	-5.99969	-8.64119	-8.99245	-8.5318	-8.97512	-8.49201	-8.4638	-7.62227	-8.68403	-8.73653	-8.92772	-7.31638	-8.93633	-8.47895	-9.03896	-8.57516	-8.76614	-8.73437	-8.68737	-8.70473	-8.60412	-8.87983	-8.55697	-8.08771	-8.67807	-8.68655	-8.56051	-8.59694	-8.92598	-6.36859	-8.86847	-5.28334	-6.66999	-8.46491	-6.66999	-5.35129	-6.08407	-6.21741	-6.54047	-6.17232	-7.62227	-8.56755	-8.65393	-6.31589	-6.42285	-5.68323	-8.56686	-3.8031	-6.81774	-7.82491	-7.08751	-8.08771	-6.54047	-8.48589	-8.08771	-3.99138	-8.4638	-8.47539	-6.7411	-5.80195	-8.47871	-7.08751	-8.54561	-5.44524	-8.48378	-6.98945	-8.53925	-8.55936	-7.82491	-6.26491	-7.82491	-7.62227	-5.72304	-9.0477	-6.17232	-7.45558	-6.31589	-6.7411	-6.08407	-5.80195	-5.50715	-8.50455	-5.65191	-8.76834	-5.84174	-8.57423	-8.56151	-6.48066	-8.50257	-7.31638	-8.51944	-7.31638	-5.84174	-5.92043	-6.54047	-7.62227	-5.80195	-5.68323	-8.56183	-5.7604	-7.62227	-3.8885	-8.50034	-6.89997	-8.08771	-7.82491
SOHLH2@hsa-miR-361-5p@8mer	SOHLH2	hsa-miR-361-5p	8mer	-6.89997	-8.08771	-8.08771	-6.7411	-8.47922	-8.46904	-8.08771	-7.31638	-8.08771	-7.82491	-8.62314	-7.19488	-6.98945	-8.08771	-7.82491	-8.48066	-8.55337	-8.50576	-8.70478	-8.08771	-8.4672	-8.47723	-8.4803	-8.46338	-8.08771	-7.82491	-8.53711	-8.59903	-7.82491	-8.08771	-8.57441	-7.82491	-8.08771	-6.7411	-7.82491	-8.48369	-7.82491	-8.08771	-8.46414	-7.19488	-7.82491	-7.82491	-7.19488	-6.98945	-8.08771	-8.51409	-8.08771	-8.54413	-8.08771	-7.82491	-7.45558	-7.62227	-8.08771	-7.82491	-8.60212	-8.4939	-6.7411	-6.36859	-8.08771	-8.08771	-8.08771	-6.04227	-7.31638	-8.49625	-8.5102	-7.08751	-7.31638	-6.89997	-7.31638	-5.95969	-8.08771	-8.08771	-7.62227	-8.52321	-8.57988	-8.51534	-7.82491	-8.50552	-7.62227	-8.62789	-8.58289	-7.45558	-8.46663	-7.82491	-8.47593	-8.46542	-7.19488	-8.58341	-7.82491	-7.45558	-8.51147	-8.08771	-8.08771	-6.04227	-7.82491	-8.51481	-8.08771	-7.31638	-7.08751	-8.08771	-8.51353	-8.49946	-8.5081	-7.31638	-8.47523	-6.42285	-8.08771	-7.19488	-7.08751	-5.72304	-8.47497	-6.54047
SON@hsa-miR-101-3p.2@7mer-m8	SON	hsa-miR-101-3p.2	7mer-m8	-4.37277	-4.69807	-3.11895	-2.87277	-3.48535	-3.28823	-5.24874	-4.50849	-4.1177	-5.47442	-4.45657	-4.3579	-4.3579	-4.97545	-4.58162	-5.3803	-5.28334	-3.64449	-3.68826	-3.28084	-3.82636	-4.76625	-4.37277	-3.7015	-6.54047	-3.15714	-5.47442	-4.92447	-5.28334	-4.97545	-6.04227	-4.49126	-4.85625	-4.04882	-4.52515	-5.02631	-3.93957	-4.54526	-3.52229	-3.3189	-3.8385	-4.76625	-5.13441	-5.65191	-4.45657	-5.0796	-3.41282	-4.01964	-4.40656	-4.85625	-5.44524	-1.5645	-3.68826	-4.04882	-4.26294	-4.37277	-3.08929	-3.29624	-5.54485	-4.74024	-5.13441	-2.72968	-5.18863	-4.85625	-5.3803	-4.99991	-4.95209	-3.07107	-3.40408	-5.3803	-5.44524	-4.43876	-4.49126	-5.28334	-4.74024	-5.54485	-5.61514	-4.69807	-5.0796	-4.52515	-5.50715	-4.95209	-5.18863	-4.85625	-5.21639	-5.13441	-5.16107	-4.56202	-4.99991	-5.61514	-4.17326	-5.3803	-4.99991	-4.59924	-4.56202	-5.24874	-4.95209	-3.18325	-5.24874	-5.18863	-5.3803	-4.78963	-5.28334	-5.21639	-5.35129	-4.40656	-5.16107	-3.07107	-5.18863	-3.13143	-5.58079	-2.66066
SON@hsa-miR-10a-5p@7mer-m8	SON	hsa-miR-10a-5p	7mer-m8	-5.24874	-8.08771	-6.54047	-4.61785	-4.78963	-4.69807	-6.12762	-6.66999	-5.47442	-7.08751	-6.54047	-5.58079	-5.24874	-7.62227	-5.61514	-6.89997	-5.88149	-6.81774	-7.45558	-6.04227	-4.6763	-6.04227	-5.92043	-5.24874	-6.54047	-6.81774	-5.80195	-7.62227	-5.65191	-7.19488	-6.98945	-4.97545	-7.31638	-6.26491	-7.45558	-6.89997	-6.04227	-7.82491	-7.82491	-6.60313	-4.65852	-8.46419	-6.04227	-8.46578	-5.80195	-5.44524	-7.62227	-5.21639	-6.66999	-8.50262	-5.95969	-7.82491	-6.66999	-7.62227	-5.10866	-7.19488	-3.99138	-3.99138	-6.26491	-5.99969	-5.65191	-3.8385	-6.12762	-5.99969	-6.89997	-6.98945	-6.48066	-5.92043	-3.95369	-5.3803	-5.44524	-5.84174	-6.12762	-5.65191	-5.58079	-6.7411	-6.12762	-5.99969	-5.92043	-6.17232	-6.12762	-5.31605	-6.81774	-6.04227	-6.31589	-6.7411	-5.35129	-6.26491	-6.89997	-6.42285	-7.31638	-5.3803	-5.54485	-5.68323	-5.31605	-5.61514	-6.60313	-7.08751	-5.7604	-6.21741	-5.92043	-6.17232	-5.65191	-5.88149	-6.48066	-4.76625	-5.68323	-2.75803	-5.68323	-3.13143	-6.66999	-3.40408
SON@hsa-miR-129-2-3p@7mer-m8	SON	hsa-miR-129-2-3p	7mer-m8	-5.24874	-8.08771	-6.54047	-4.61785	-6.60313	-6.48066	-5.92043	-6.66999	-5.47442	-7.08751	-6.54047	-6.17232	-5.24874	-7.62227	-7.62227	-6.89997	-8.08771	-6.81774	-7.45558	-6.04227	-6.7411	-6.04227	-5.92043	-6.89997	-6.54047	-6.81774	-7.82491	-7.62227	-7.19488	-7.19488	-6.98945	-5.84174	-7.31638	-6.26491	-7.45558	-6.89997	-6.04227	-7.82491	-7.82491	-6.60313	-7.62227	-8.46419	-8.48007	-8.46578	-5.80195	-8.49784	-7.62227	-5.21639	-6.66999	-8.50262	-8.08771	-7.82491	-5.21639	-7.62227	-8.48494	-7.19488	-4.78963	-5.0531	-6.26491	-5.99969	-5.92043	-5.95969	-6.12762	-5.99969	-6.89997	-6.98945	-6.48066	-5.92043	-5.3803	-5.3803	-5.88149	-5.84174	-6.12762	-6.98945	-5.58079	-6.7411	-6.12762	-5.99969	-5.92043	-6.17232	-6.12762	-5.80195	-6.81774	-6.04227	-5.84174	-6.7411	-6.42285	-6.26491	-6.89997	-6.42285	-7.31638	-6.42285	-5.54485	-5.68323	-6.04227	-6.08407	-6.60313	-7.08751	-7.08751	-5.61514	-7.62227	-6.17232	-7.45558	-6.31589	-6.48066	-7.19488	-6.89997	-6.60313	-5.35129	-4.56202	-6.66999	-5.95969
SON@hsa-miR-140-3p.2@7mer-m8	SON	hsa-miR-140-3p.2	7mer-m8	-5.24874	-8.08771	-6.54047	-4.61785	-6.60313	-5.21639	-6.12762	-6.66999	-5.47442	-7.08751	-6.54047	-6.17232	-5.24874	-5.58079	-7.62227	-6.89997	-8.08771	-6.81774	-7.45558	-6.04227	-6.7411	-6.04227	-5.92043	-5.24874	-6.54047	-6.81774	-7.82491	-7.62227	-7.19488	-7.19488	-6.98945	-5.84174	-7.31638	-6.26491	-7.45558	-6.89997	-4.69807	-7.82491	-7.82491	-4.17326	-7.62227	-8.46419	-8.48007	-8.46578	-7.62227	-6.08407	-7.62227	-8.55586	-6.66999	-8.50262	-8.08771	-7.82491	-6.66999	-5.0531	-8.48494	-7.19488	-4.78963	-5.0531	-6.26491	-5.99969	-5.92043	-5.95969	-6.12762	-5.99969	-6.89997	-6.98945	-5.61514	-5.92043	-5.3803	-5.3803	-5.44524	-5.35129	-6.12762	-6.98945	-6.81774	-6.7411	-5.7604	-5.99969	-5.92043	-6.17232	-6.12762	-5.80195	-6.81774	-6.04227	-5.84174	-6.7411	-6.42285	-6.26491	-6.89997	-6.42285	-7.31638	-6.42285	-5.54485	-4.92447	-6.04227	-6.08407	-5.41244	-7.08751	-7.08751	-6.21741	-7.62227	-6.17232	-7.45558	-6.31589	-6.48066	-7.19488	-6.89997	-6.60313	-5.68323	-4.56202	-6.66999	-5.95969
SON@hsa-miR-141-3p@8mer	SON	hsa-miR-141-3p	8mer	-1.70499	-2.83728	-1.6955	-1.08646	-0.943799	-2.05659	-3.37768	-2.38574	-0.499953	-2.37947	-1.89362	-1.77899	-0.851191	-1.81241	-2.08289	-2.2579	-2.5785	-1.9384	-1.50547	-0.691867	-0.691867	-1.98826	-1.79279	-1.46502	-1.22108	-1.09623	-2.66338	-3.4761	-2.9026	-3.36899	-3.07107	-0.955845	-3.13778	-1.79501	-1.23638	-3.63461	-1.7487	-1.55973	-1.5903	-2.25912	-2.40873	-2.48629	-2.05133	-3.52229	-1.86988	-4.69807	-1.2697	-1.8174	-2.64608	-3.62341	-1.67105	-3.71295	-2.01587	-2.59655	-2.31884	-2.7643	-2.01587	-2.34442	-4.8312	-4.1177	-4.13114	-2.39719	-3.46683	-3.21928	-4.17326	-4.3579	-3.8385	-1.9761	-2.62788	-3.42106	-2.44982	-2.64323	-1.9761	-4.47352	-3.49434	-4.52515	-4.49126	-3.49434	-4.24825	-1.43533	-3.67705	-3.64449	-3.91527	-2.63032	-4.15909	-4.2776	-3.64449	-2.36153	-4.54526	-2.0394	-2.66338	-3.09536	-3.5629	-3.15714	-4.26294	-4.13114	-4.74024	-2.32023	-3.75824	-4.21579	-4.8312	-4.08911	-4.13114	-1.95669	-3.39517	-3.7015	-4.58162	-2.20798	-3.73467	-2.32992	-3.20519	-1.66001
SON@hsa-miR-142-5p@7mer-m8	SON	hsa-miR-142-5p	7mer-m8	-5.24874	-8.08771	-6.54047	-4.61785	-6.60313	-6.48066	-6.12762	-6.66999	-5.47442	-7.08751	-6.54047	-6.17232	-5.24874	-7.62227	-7.62227	-6.89997	-8.08771	-6.81774	-7.45558	-6.04227	-6.7411	-6.04227	-5.92043	-6.89997	-6.54047	-6.81774	-7.82491	-7.62227	-7.19488	-7.19488	-6.98945	-5.84174	-7.31638	-6.26491	-7.45558	-6.89997	-6.04227	-7.82491	-7.82491	-6.60313	-7.62227	-8.46419	-8.48007	-8.46578	-7.62227	-8.49784	-7.62227	-8.55586	-6.66999	-8.50262	-8.08771	-7.82491	-6.66999	-7.62227	-8.48494	-7.19488	-4.78963	-5.0531	-6.26491	-5.99969	-5.92043	-5.95969	-6.12762	-5.99969	-6.89997	-6.98945	-6.48066	-5.92043	-5.3803	-5.3803	-5.88149	-5.84174	-6.12762	-6.98945	-6.81774	-6.7411	-6.12762	-5.99969	-5.92043	-6.17232	-6.12762	-5.80195	-6.81774	-6.04227	-6.31589	-6.7411	-6.42285	-6.26491	-6.89997	-6.42285	-7.31638	-6.42285	-5.95969	-5.68323	-6.04227	-6.08407	-6.60313	-7.08751	-7.08751	-6.21741	-7.62227	-6.17232	-7.45558	-8.70126	-6.48066	-7.19488	-6.89997	-6.60313	-5.68323	-4.56202	-6.66999	-5.95969
SON@hsa-miR-144-3p@8mer	SON	hsa-miR-144-3p	8mer	-5.24874	-8.08771	-6.54047	-4.61785	-6.60313	-5.21639	-6.12762	-6.66999	-5.47442	-7.08751	-6.54047	-6.17232	-5.24874	-7.62227	-7.62227	-6.89997	-8.08771	-6.81774	-7.45558	-6.04227	-5.13441	-6.04227	-5.92043	-6.89997	-6.54047	-6.81774	-7.82491	-7.62227	-7.19488	-7.19488	-6.98945	-5.84174	-5.65191	-6.26491	-7.45558	-6.89997	-4.69807	-7.82491	-7.82491	-6.60313	-7.62227	-8.46419	-8.48007	-8.46578	-5.80195	-8.49784	-5.02631	-8.55586	-6.66999	-8.50262	-8.08771	-7.82491	-6.66999	-7.62227	-8.48494	-7.19488	-4.78963	-5.0531	-6.26491	-5.99969	-5.92043	-5.95969	-6.12762	-5.99969	-6.89997	-6.98945	-5.61514	-5.92043	-5.3803	-5.3803	-5.58079	-5.84174	-6.12762	-6.98945	-6.81774	-6.7411	-6.12762	-5.99969	-5.92043	-6.17232	-6.12762	-5.80195	-6.81774	-6.04227	-6.31589	-6.7411	-5.50715	-6.26491	-6.89997	-6.42285	-7.31638	-5.3803	-5.95969	-5.68323	-6.04227	-6.08407	-6.60313	-7.08751	-7.08751	-6.21741	-7.62227	-6.17232	-5.65191	-8.70126	-6.48066	-7.19488	-6.89997	-3.67705	-5.68323	-4.56202	-6.66999	-5.95969
SON@hsa-miR-18a-5p@7mer-m8	SON	hsa-miR-18a-5p	7mer-m8	-2.5267	-3.0363	-2.02222	-1.95513	-2.66338	-2.37514	-4.37277	-2.64082	-3.73467	-6.08407	-4.06168	-4.49126	-2.06656	-3.57273	-2.75146	-3.78098	-5.3803	-3.03112	-3.4761	-2.42171	-3.02589	-2.7926	-4.37277	-1.92323	-4.71664	-2.51022	-4.13114	-4.47352	-3.67705	-5.18863	-4.08911	-2.51022	-3.48535	-3.44791	-4.10189	-2.50838	-2.60385	-3.60306	-2.02465	-2.3216	-2.618	-3.52229	-3.2633	-5.0531	-3.54209	-4.61785	-2.69774	-2.94406	-2.93889	-2.7926	-4.06168	-3.71295	-3.05276	-3.8885	-2.72254	-2.53266	-2.84938	-2.65449	-4.8312	-4.26294	-4.71664	-2.13871	-4.58162	-4.23322	-4.42311	-4.3579	-4.1177	-2.71943	-2.5763	-4.61785	-2.44982	-3.76967	-4.76625	-4.8312	-4.50849	-4.71664	-4.63987	-4.1177	-4.54526	-4.52515	-4.69807	-4.03377	-5.02631	-3.48535	-4.37277	-4.58162	-4.63987	-4.26294	-3.93957	-2.33674	-3.31136	-4.34105	-4.78963	-3.8385	-4.26294	-4.69807	-4.63987	-3.0828	-4.3579	-4.49126	-5.35129	-4.42311	-4.85625	-2.82596	-4.29369	-4.21579	-4.21579	-2.59655	-3.58302	-2.46241	-5.47442	-2.31761
SON@hsa-miR-193a-3p@7mer-m8	SON	hsa-miR-193a-3p	7mer-m8	-5.24874	-5.58079	-4.24825	-4.61785	-3.8885	-3.28823	-6.12762	-6.66999	-5.47442	-5.7604	-6.54047	-5.58079	-5.24874	-5.3803	-5.61514	-6.89997	-8.08771	-6.81774	-5.0531	-6.04227	-6.7411	-4.6763	-5.92043	-6.89997	-6.54047	-6.81774	-5.54485	-7.62227	-7.19488	-7.19488	-6.04227	-4.01964	-7.31638	-6.26491	-7.45558	-6.89997	-4.34105	-5.24874	-7.82491	-4.17326	-7.62227	-8.46419	-8.48007	-5.72304	-7.62227	-8.49784	-7.62227	-8.55586	-6.66999	-8.50262	-5.84174	-3.61323	-6.66999	-7.62227	-4.76625	-7.19488	-4.78963	-3.08929	-6.26491	-5.99969	-5.35129	-5.95969	-5.61514	-5.21639	-6.89997	-6.98945	-6.48066	-5.92043	-5.3803	-5.3803	-5.88149	-5.84174	-6.12762	-6.98945	-4.74024	-6.7411	-6.12762	-5.31605	-5.92043	-6.17232	-5.72304	-5.31605	-5.18863	-6.04227	-5.35129	-5.13441	-6.42285	-6.26491	-6.89997	-6.42285	-7.31638	-6.42285	-5.95969	-5.13441	-6.04227	-6.08407	-5.41244	-7.08751	-5.7604	-6.21741	-5.92043	-6.17232	-7.45558	-8.70126	-6.48066	-5.61514	-6.89997	-6.60313	-5.68323	-3.44791	-6.66999	-5.95969
SON@hsa-miR-30b-5p@7mer-m8	SON	hsa-miR-30b-5p	7mer-m8	-4.37277	-5.58079	-6.54047	-2.87277	-2.58709	-5.21639	-5.35129	-3.42997	-2.86481	-5.7604	-4.6763	-4.10189	-2.48447	-4.69807	-3.36086	-3.11895	-2.68378	-4.63987	-4.56202	-6.04227	-2.86481	-5.44524	-5.21639	-3.7015	-3.53175	-2.41348	-5.54485	-4.81065	-4.90247	-5.80195	-6.04227	-4.81065	-5.65191	-4.04882	-3.95369	-4.61785	-3.16346	-5.68323	-5.35129	-2.72968	-3.19837	-8.46419	-6.04227	-5.0531	-4.04882	-4.92447	-2.76113	-3.71295	-3.02589	-3.52229	-4.63987	-4.26294	-3.4573	-3.71295	-4.47352	-4.85625	-3.42106	-3.64449	-5.18863	-4.99991	-5.13441	-3.8385	-5.61514	-5.44524	-3.85027	-6.98945	-4.49126	-2.81825	-4.34105	-4.32542	-4.00644	-4.85625	-4.24825	-5.65191	-4.97545	-4.81065	-5.7604	-4.38915	-4.8312	-4.52515	-5.72304	-4.65852	-5.65191	-4.45657	-4.43876	-4.76625	-6.42285	-4.26294	-6.89997	-5.0796	-3.46683	-4.63987	-2.6809	-5.13441	-4.76625	-5.0796	-5.0796	-2.70063	-4.92447	-6.21741	-6.04227	-4.74024	-5.21639	-4.32542	-5.35129	-4.76625	-5.35129	-3.07107	-4.58162	-2.29228	-5.61514	-3.40408
SON@hsa-miR-320a@7mer-m8	SON	hsa-miR-320a	7mer-m8	-5.24874	-8.08771	-6.54047	-4.61785	-6.60313	-6.48066	-6.12762	-6.66999	-5.47442	-6.08407	-6.54047	-6.17232	-5.24874	-7.62227	-7.62227	-6.89997	-8.08771	-6.81774	-7.45558	-6.04227	-5.13441	-6.04227	-5.92043	-6.89997	-6.54047	-6.81774	-7.82491	-7.62227	-7.19488	-7.19488	-6.17232	-5.84174	-7.31638	-4.97545	-7.45558	-5.02631	-6.04227	-5.24874	-7.82491	-6.60313	-4.65852	-8.46419	-8.48007	-8.46578	-7.62227	-8.49784	-7.62227	-8.55586	-6.66999	-8.50262	-8.08771	-7.82491	-5.21639	-7.62227	-8.48494	-7.19488	-4.78963	-5.0531	-6.26491	-5.99969	-5.65191	-5.95969	-6.12762	-5.99969	-6.89997	-6.98945	-5.61514	-5.92043	-5.3803	-5.3803	-5.88149	-5.84174	-6.12762	-5.65191	-6.81774	-6.7411	-5.7604	-5.31605	-5.92043	-6.17232	-6.12762	-5.80195	-6.81774	-6.04227	-5.84174	-6.7411	-6.42285	-6.26491	-6.89997	-6.42285	-7.31638	-5.28334	-5.95969	-5.68323	-6.04227	-6.08407	-6.60313	-7.08751	-5.7604	-6.21741	-7.62227	-6.17232	-7.45558	-8.70126	-6.48066	-5.61514	-6.89997	-3.67705	-5.68323	-4.56202	-6.66999	-5.95969
SON@hsa-miR-338-3p@7mer-1a	SON	hsa-miR-338-3p	7mer-1a	-4.00644	-5.7604	-6.54047	-3.33658	-6.60313	-6.48066	-6.12762	-5.35129	-4.40656	-7.08751	-6.54047	-6.17232	-5.24874	-7.62227	-7.62227	-6.08407	-8.08771	-5.54485	-5.0531	-4.71664	-5.13441	-5.44524	-5.21639	-5.24874	-6.54047	-3.93957	-7.82491	-5.99969	-7.19488	-5.80195	-6.17232	-4.97545	-7.31638	-4.97545	-7.45558	-5.02631	-4.69807	-7.82491	-7.82491	-4.63987	-4.65852	-5.24874	-5.7604	-8.46578	-5.80195	-8.49784	-4.38915	-8.55586	-6.66999	-6.21741	-6.17232	-7.82491	-6.66999	-7.62227	-8.48494	-7.19488	-3.99138	-5.0531	-6.26491	-5.47442	-5.65191	-3.8385	-5.61514	-5.99969	-5.68323	-5.68323	-5.61514	-5.92043	-3.95369	-4.61785	-5.58079	-5.35129	-6.12762	-6.98945	-5.58079	-6.7411	-6.12762	-5.31605	-5.92043	-5.47442	-5.72304	-5.80195	-5.84174	-5.0796	-5.84174	-5.61514	-6.42285	-6.26491	-6.89997	-6.42285	-5.61514	-5.3803	-5.54485	-5.68323	-6.04227	-5.61514	-6.60313	-7.08751	-7.08751	-6.21741	-7.62227	-5.41244	-5.65191	-5.88149	-6.48066	-7.19488	-5.68323	-3.67705	-5.68323	-3.79184	-5.61514	-5.95969
SON@hsa-miR-483-3p.2@7mer-m8	SON	hsa-miR-483-3p.2	7mer-m8	-2.1496	-3.5629	-2.15781	-2.33969	-2.12003	-2.24322	-4.63987	-2.94406	-3.73467	-5.47442	-4.06168	-3.68826	-2.06656	-3.91527	-3.92749	-3.78098	-4.42311	-1.88335	-2.95859	-4.71664	-2.32023	-2.86887	-3.95369	-3.0828	-5.16107	-2.45868	-3.37768	-4.1177	-4.81065	-4.10189	-5.41244	-2.7888	-2.49035	-2.70379	-2.88919	-3.2633	-2.14737	-2.4825	-1.97768	-2.2047	-2.40873	-2.85332	-2.36903	-3.99138	-2.79967	-4.24825	-1.9627	-2.35999	-2.93889	-2.27132	-3.58302	-3.40408	-2.96333	-4.69807	-3.78098	-3.54209	-3.99138	-2.58497	-3.75824	-4.26294	-4.13114	-2.32023	-4.23322	-3.09536	-4.17326	-4.29369	-4.95209	-2.41509	-2.43218	-5.3803	-4.78963	-3.43911	-2.42018	-4.20177	-2.5003	-4.34105	-5.10866	-3.71295	-3.63461	-4.52515	-3.59329	-3.59329	-3.0828	-6.04227	-4.43876	-4.06168	-3.48535	-4.26294	-4.54526	-5.0796	-2.27383	-4.20177	-4.14538	-3.31136	-4.38915	-4.76625	-3.95369	-2.17393	-4.03377	-3.24842	-4.59924	-3.90269	-4.54526	-3.8385	-4.01964	-3.06499	-4.58162	-2.02632	-3.43911	-2.17298	-3.53175	-2.66066
SON@hsa-miR-505-3p.1@7mer-m8	SON	hsa-miR-505-3p.1	7mer-m8	-5.24874	-5.58079	-2.58952	-2.87277	-4.40656	-4.69807	-5.50715	-4.81065	-2.52286	-4.76625	-5.16107	-5.21639	-4.3579	-5.02631	-4.8312	-5.80195	-8.08771	-4.17326	-2.95859	-3.90269	-3.82636	-4.76625	-4.87996	-5.24874	-5.16107	-3.93957	-5.47442	-5.84174	-5.65191	-5.80195	-6.04227	-4.97545	-5.41244	-4.58162	-4.65852	-4.2776	-3.8385	-5.24874	-3.78098	-3.50414	-3.8385	-5.24874	-5.61514	-5.61514	-4.8312	-5.0796	-3.68826	-3.15068	-4.95209	-4.85625	-5.65191	-5.47442	-4.45657	-4.69807	-4.26294	-4.17326	-3.42106	-3.29624	-5.54485	-5.21639	-5.13441	-3.46683	-5.31605	-5.44524	-5.68323	-5.41244	-5.0531	-3.2633	-4.34105	-4.08911	-5.58079	-4.6763	-4.76625	-5.16107	-4.74024	-5.65191	-5.7604	-5.31605	-5.58079	-4.08911	-5.58079	-4.92447	-5.02631	-6.04227	-5.35129	-5.35129	-5.24874	-4.76625	-6.89997	-5.31605	-4.34105	-5.3803	-4.99991	-4.92447	-5.16107	-5.35129	-5.24874	-3.97841	-5.41244	-5.47442	-5.31605	-5.16107	-5.65191	-5.88149	-5.35129	-5.28334	-5.41244	-2.59655	-5.18863	-3.44791	-5.58079	-2.66066
SON@hsa-miR-532-5p@7mer-m8	SON	hsa-miR-532-5p	7mer-m8	-5.24874	-5.7604	-4.24825	-3.33658	-4.78963	-5.21639	-6.12762	-5.35129	-5.47442	-7.08751	-5.68323	-6.17232	-5.24874	-7.62227	-5.61514	-5.80195	-8.08771	-5.54485	-7.45558	-4.71664	-5.13441	-5.44524	-5.21639	-5.24874	-5.16107	-6.81774	-5.80195	-7.62227	-7.19488	-5.80195	-6.17232	-4.97545	-5.65191	-4.58162	-5.41244	-6.89997	-4.69807	-5.68323	-5.35129	-4.63987	-4.65852	-5.24874	-6.04227	-6.17232	-5.80195	-6.08407	-7.62227	-5.21639	-4.95209	-6.21741	-5.95969	-5.47442	-6.66999	-5.0531	-5.50715	-5.24874	-4.78963	-3.99138	-5.72304	-5.47442	-5.65191	-3.8385	-5.61514	-5.54485	-6.89997	-5.68323	-5.61514	-3.92749	-5.3803	-5.3803	-5.58079	-5.35129	-6.12762	-5.65191	-5.58079	-6.7411	-5.7604	-5.31605	-5.92043	-5.47442	-5.72304	-5.31605	-5.84174	-5.31605	-6.31589	-6.7411	-5.50715	-4.95209	-6.89997	-5.61514	-5.61514	-6.42285	-5.28334	-5.13441	-6.04227	-5.61514	-5.41244	-7.08751	-7.08751	-6.21741	-6.04227	-5.41244	-5.65191	-8.70126	-5.84174	-5.61514	-5.68323	-6.60313	-5.68323	-3.79184	-5.61514	-5.95969
SON@hsa-miR-543@8mer	SON	hsa-miR-543	8mer	-5.24874	-8.08771	-6.54047	-4.61785	-6.60313	-5.21639	-6.12762	-6.66999	-5.47442	-7.08751	-6.54047	-6.17232	-5.24874	-7.62227	-5.61514	-6.89997	-8.08771	-6.81774	-7.45558	-6.04227	-6.7411	-5.44524	-5.92043	-6.89997	-6.54047	-6.81774	-7.82491	-7.62227	-7.19488	-7.19488	-6.98945	-5.84174	-7.31638	-6.26491	-7.45558	-6.89997	-6.04227	-7.82491	-7.82491	-6.60313	-7.62227	-8.46419	-8.48007	-8.46578	-7.62227	-8.49784	-7.62227	-8.55586	-6.66999	-8.50262	-8.08771	-7.82491	-6.66999	-7.62227	-8.48494	-7.19488	-4.78963	-5.0531	-5.72304	-5.99969	-5.92043	-3.8385	-6.12762	-5.99969	-6.89997	-6.98945	-6.48066	-5.92043	-5.3803	-5.3803	-5.88149	-5.84174	-6.12762	-6.98945	-6.81774	-6.7411	-6.12762	-5.99969	-5.92043	-6.17232	-6.12762	-5.80195	-6.81774	-6.04227	-6.31589	-6.7411	-6.42285	-6.26491	-6.89997	-6.42285	-7.31638	-6.42285	-5.95969	-5.68323	-6.04227	-6.08407	-6.60313	-7.08751	-7.08751	-6.21741	-6.04227	-6.17232	-7.45558	-8.70126	-6.48066	-7.19488	-6.89997	-6.60313	-5.68323	-4.56202	-6.66999	-5.95969
SON@hsa-miR-9-5p@7mer-m8	SON	hsa-miR-9-5p	7mer-m8	-5.24874	-8.08771	-6.54047	-3.33658	-6.60313	-5.21639	-5.68323	-6.66999	-5.47442	-7.08751	-5.68323	-5.0531	-3.64449	-5.02631	-7.62227	-6.89997	-5.88149	-6.81774	-7.45558	-6.04227	-5.13441	-5.44524	-5.92043	-5.24874	-4.99991	-6.81774	-5.80195	-7.62227	-7.19488	-7.19488	-6.17232	-5.84174	-7.31638	-6.26491	-7.45558	-6.89997	-4.34105	-5.68323	-7.82491	-4.63987	-4.65852	-5.24874	-6.04227	-8.46578	-7.62227	-6.08407	-7.62227	-8.55586	-6.66999	-8.50262	-5.84174	-7.82491	-6.66999	-4.69807	-5.50715	-5.80195	-4.78963	-5.0531	-6.26491	-5.99969	-5.92043	-5.95969	-5.61514	-5.99969	-6.89997	-6.98945	-5.31605	-3.92749	-5.3803	-4.08911	-5.88149	-5.84174	-6.12762	-6.98945	-6.81774	-5.84174	-6.12762	-5.99969	-5.92043	-6.17232	-5.72304	-5.80195	-5.84174	-6.04227	-6.31589	-6.7411	-5.50715	-6.26491	-6.89997	-6.42285	-7.31638	-6.42285	-5.95969	-5.13441	-6.04227	-6.08407	-5.41244	-7.08751	-5.7604	-6.21741	-6.04227	-6.17232	-7.45558	-6.31589	-6.48066	-5.61514	-6.89997	-3.07107	-5.68323	-4.56202	-5.61514	-2.89797
SORBS1@hsa-miR-101-3p.2@7mer-1a	SORBS1	hsa-miR-101-3p.2	7mer-1a	-3.52229	-5.0531	-2.75803	-3.42106	-4.69807	-2.36306	-4.71664	-5.28334	-2.78093	-4.49126	-5.47442	-4.43876	-4.76625	-4.06168	-5.16107	-4.63987	-3.06499	-5.61514	-4.61785	-4.76625	-5.0531	-2.09262	-3.86204	-3.64449	-4.74024	-5.80195	-5.35129	-5.35129	-4.81065	-4.71664	-5.16107	-5.88149	-4.76625	-4.24825	-4.54526	-2.63588	-4.6763	-4.69807	-3.68826	-5.16107	-4.50849	-6.81774	-4.18775	-4.99991	-4.52515	-5.65191	-4.06168	-4.81065	-4.74024	-2.92493	-4.59924	-3.61323	-5.0796	-4.34105	-4.65852	-5.18863	0.57692	-0.571344	-1.31135	-0.141425	-0.51358	-0.519377	-4.81065	-4.07451	-1.81003	-4.47352	-4.17326	0.18986	-0.0810277	-1.86048	-2.37056	-5.0531	-2.75803	-3.73467	-5.28334	-4.15909	-0.63031	-3.5525	-4.21579	-2.10333	-5.13441	-2.54959	-4.29369	-3.85027	-4.97545	-3.21928	-4.54526	-4.90247	-4.1177	-4.85625	-3.3189	-4.49126	-1.77844	-2.54128	-0.871219	-1.6645	-1.50547	-1.06921	-3.04146	-2.54543	-2.32571	-4.21579	-0.838279	-2.09612	-4.34105	-0.189504	-2.63032	-0.985806	-0.483936	0.106833	-0.554424	-1.10463
SORBS1@hsa-miR-142-5p@7mer-m8	SORBS1	hsa-miR-142-5p	7mer-m8	-5.80195	-6.42285	-5.58079	-5.28334	-5.80195	-6.21741	-6.98945	-6.08407	-6.26491	-6.48066	-6.42285	-6.81774	-6.31589	-6.66999	-6.08407	-7.19488	-6.54047	-7.45558	-5.95969	-6.08407	-6.21741	-6.66999	-6.31589	-6.60313	-6.60313	-5.80195	-7.45558	-7.08751	-6.60313	-6.89997	-7.08751	-5.88149	-6.60313	-5.7604	-5.95969	-6.08407	-5.92043	-6.36859	-5.99969	-5.16107	-6.08407	-6.81774	-6.31589	-6.89997	-6.81774	-7.08751	-5.84174	-6.17232	-5.92043	-6.36859	-7.19488	-6.26491	-6.08407	-6.31589	-6.81774	-6.66999	-5.31605	-4.54526	-7.08751	-6.48066	-6.54047	-5.10866	-6.7411	-6.48066	-6.7411	-6.17232	-6.89997	-5.47442	-6.08407	-6.31589	-6.81774	-7.08751	-5.95969	-7.08751	-7.82491	-7.08751	-7.08751	-6.98945	-7.62227	-6.98945	-8.48018	-6.26491	-7.62227	-6.81774	-7.08751	-6.98945	-7.08751	-6.81774	-6.89997	-6.89997	-7.45558	-7.19488	-6.81774	-6.48066	-6.54047	-7.31638	-6.81774	-5.47442	-6.60313	-7.62227	-6.98945	-7.45558	-6.98945	-6.42285	-7.08751	-6.08407	-6.89997	-4.71664	-6.42285	-4.76625	-6.81774	-4.95209
SORBS1@hsa-miR-205-5p@8mer	SORBS1	hsa-miR-205-5p	8mer	-5.80195	-6.42285	-5.58079	-5.28334	-5.80195	-5.21639	-6.98945	-6.08407	-6.26491	-6.48066	-6.42285	-6.81774	-6.31589	-6.66999	-6.08407	-7.19488	-6.54047	-7.45558	-5.95969	-6.08407	-6.21741	-4.81065	-6.31589	-6.60313	-6.60313	-5.80195	-7.45558	-7.08751	-5.61514	-6.89997	-7.08751	-5.88149	-6.60313	-5.7604	-5.95969	-6.08407	-5.92043	-6.36859	-5.99969	-5.16107	-6.08407	-6.81774	-6.31589	-6.89997	-6.81774	-5.80195	-5.84174	-6.17232	-5.92043	-6.36859	-5.88149	-6.26491	-6.08407	-6.31589	-6.81774	-6.66999	-3.27246	-3.05276	-5.92043	-5.28334	-5.47442	-2.74512	-6.7411	-6.48066	-5.10866	-5.61514	-6.89997	-2.64082	-3.4573	-2.3002	-5.68323	-7.08751	-4.90247	-5.54485	-7.82491	-5.92043	-5.80195	-6.98945	-7.62227	-6.98945	-5.84174	-5.16107	-5.68323	-5.72304	-7.08751	-6.98945	-7.08751	-5.47442	-6.89997	-6.89997	-7.45558	-5.41244	-6.81774	-6.48066	-5.3803	-7.31638	-6.81774	-4.10189	-5.50715	-7.62227	-5.88149	-7.45558	-5.28334	-6.42285	-7.08751	-4.8312	-6.89997	-2.17298	-5.47442	-2.9026	-5.65191	-2.62514
SORBS1@hsa-miR-218-5p@7mer-1a	SORBS1	hsa-miR-218-5p	7mer-1a	-4.52515	-5.3803	-3.97841	-5.28334	-5.80195	-4.69807	-5.54485	-6.08407	-6.26491	-6.48066	-5.13441	-5.3803	-6.31589	-5.58079	-5.54485	-5.88149	-5.50715	-5.61514	-4.61785	-6.08407	-5.0531	-4.58162	-5.0531	-4.69807	-5.24874	-5.80195	-5.44524	-5.80195	-5.41244	-5.16107	-6.04227	-5.88149	-6.60313	-4.52515	-4.92447	-4.95209	-4.6763	-4.8312	-4.92447	-3.99138	-6.08407	-6.81774	-5.7604	-6.89997	-5.21639	-5.80195	-4.69807	-4.81065	-5.92043	-5.80195	-6.12762	-6.26491	-5.0796	-4.74024	-4.65852	-5.58079	-2.3216	-3.2405	-5.16107	-4.40656	-5.13441	-3.36899	-5.72304	-6.48066	-5.10866	-6.17232	-5.0796	-2.70682	-3.09536	-3.58302	-5.24874	-5.28334	-4.90247	-5.68323	-7.82491	-5.92043	-5.21639	-6.98945	-5.47442	-4.10189	-5.84174	-5.3803	-5.47442	-6.81774	-5.41244	-5.65191	-5.35129	-5.47442	-5.58079	-5.65191	-5.0796	-5.28334	-5.16107	-5.31605	-5.0531	-5.80195	-5.24874	-3.95369	-5.35129	-5.0531	-5.35129	-4.97545	-5.3803	-4.99991	-7.08751	-4.23322	-5.68323	-1.7267	-5.47442	-2.77767	-5.47442	-3.28823
SORBS1@hsa-miR-223-3p@8mer	SORBS1	hsa-miR-223-3p	8mer	-0.572161	-1.05349	-1.05379	-1.73885	-1.23344	-0.164887	0.0442182	-2.11327	-1.49027	-0.501424	-1.12128	-0.599566	-0.889348	-0.628885	-0.666874	-0.675624	-0.150673	-1.288	-2.84568	-1.44202	-2.31364	1.25668	-0.00547941	-0.880152	-0.961159	-2.63032	-0.471491	-0.280968	0.172366	-1.08741	-0.445952	-3.18325	-1.62089	-2.09172	-1.75824	0.680374	-1.77339	-0.845295	-1.09722	-2.21558	-1.82614	-1.91899	-1.22435	0.0194998	-1.72241	-1.81424	-2.02869	-2.95361	-1.60529	0.153674	-0.19699	0.811341	-1.51264	-1.80633	-1.2543	-1.87944	3.96262	2.76268	2.91753	3.48729	2.92886	3.27826	-1.10742	0.424167	2.10896	-0.77143	0.919333	3.4453	3.39335	1.51841	1.35234	-0.327867	-0.281288	0.517868	-0.937024	1.08054	3.01673	0.275695	-0.0463618	1.36153	-0.867838	1.83135	0.614062	0.789577	-1.01873	0.241213	-0.250495	-0.796557	0.671917	-0.397488	-0.297588	-0.136019	1.48769	1.66767	2.60557	2.33923	2.0894	1.96677	1.27886	1.33695	1.86582	0.597962	2.81852	-1.22037	-0.823781	3.11224	1.36893	2.14076	3.08552	3.63148	2.96411	1.84671
SORBS1@hsa-miR-27a-3p@7mer-m8	SORBS1	hsa-miR-27a-3p	7mer-m8	-3.0363	-5.0531	-3.97841	-3.42106	-4.69807	-2.63588	-4.95209	-5.28334	-4.30895	-4.95209	-5.13441	-4.63987	-6.31589	-4.1177	-4.92447	-5.16107	-2.84157	-4.6763	-4.61785	-3.91527	-4.21579	-3.4761	-4.3579	-3.8885	-4.30895	-5.80195	-5.44524	-4.90247	-3.95369	-4.99991	-4.74024	-5.88149	-5.0531	-4.90247	-5.95969	-4.95209	-4.6763	-3.91527	-3.68826	-4.47352	-6.08407	-5.16107	-5.47442	-5.58079	-4.52515	-5.65191	-4.69807	-6.17232	-4.74024	-3.99138	-4.74024	-4.13114	-3.75824	-4.74024	-4.65852	-5.18863	-0.0933781	-1.97233	-1.82026	-1.56189	-2.26884	-1.34449	-4.87996	-4.17326	-4.29369	-4.6763	-4.71664	-0.920711	-1.13339	-1.86048	-3.86204	-4.71664	-3.58302	-4.85625	-5.0531	-4.61785	-2.9205	-3.85027	-4.71664	-3.74627	-5.28334	-4.07451	-5.02631	-3.0828	-4.97545	-4.90247	-4.63987	-5.47442	-4.14538	-5.0796	-4.07451	-5.13441	-2.85707	-3.64449	-2.5785	-4.30895	-4.10189	-2.16266	-4.78963	-3.4573	-4.1177	-4.01964	-2.68645	-2.99972	-4.61785	-1.41008	-4.21579	-1.97839	-2.69489	-1.25327	-1.58885	-1.90359
SORBS1@hsa-miR-381-3p@7mer-1a	SORBS1	hsa-miR-381-3p	7mer-1a	-3.29624	-3.54209	-2.31494	-3.42106	-4.69807	-2.19511	-3.61323	-3.95369	-3.37768	-3.95369	-5.31605	-3.5629	-4.76625	-4.24825	-4.59924	-3.36899	-4.13114	-3.05828	-4.61785	-3.91527	-4.63987	-2.29357	-3.95369	-4.17326	-4.50849	-4.23322	-5.24874	-4.71664	-3.4573	-4.40656	-3.2633	-5.88149	-4.50849	-4.90247	-3.54209	-1.69289	-4.6763	-4.26294	-4.30895	-3.13143	-3.18325	-4.69807	-4.49126	-4.76625	-4.13114	-4.97545	-4.06168	-6.17232	-4.74024	-2.46788	-3.97841	-1.36983	-5.0796	-3.62341	-3.76967	-4.45657	1.30252	-0.315849	-0.200277	0.583709	0.0585224	-0.190146	-4.87996	-3.34429	-0.746239	-4.3579	-3.39517	1.12355	0.670443	-1.86048	-1.36872	-3.79184	-4.90247	-2.54339	-4.52515	-3.32761	0.210903	-2.59414	-4.63987	-1.79003	-4.58162	-1.38116	-3.42997	-1.95669	-4.65852	-4.26294	-3.67705	-4.01964	-3.40408	-2.70063	-2.79967	-4.34105	-1.30045	-1.55468	-0.362674	-1.38234	-0.74765	-0.63487	-2.43052	-2.02869	-0.923891	-4.01964	-0.703224	-2.50838	-4.8312	0.203798	-1.93284	-0.739754	-0.464136	0.0131755	0.051593	-0.853817
SORBS1@hsa-miR-381-3p@8mer	SORBS1	hsa-miR-381-3p	8mer	-5.80195	-6.42285	-5.58079	-5.28334	-5.80195	-6.21741	-6.98945	-6.08407	-4.61785	-6.48066	-6.42285	-6.81774	-6.31589	-5.10866	-6.08407	-7.19488	-6.54047	-7.45558	-5.95969	-6.08407	-5.0531	-6.66999	-5.35129	-5.21639	-5.24874	-5.80195	-7.45558	-5.99969	-6.60313	-6.89997	-7.08751	-5.88149	-5.61514	-4.90247	-4.92447	-4.95209	-5.92043	-5.28334	-4.92447	-4.47352	-4.50849	-6.81774	-6.31589	-6.89997	-5.68323	-7.08751	-4.69807	-6.17232	-5.92043	-5.80195	-7.19488	-5.3803	-6.08407	-4.74024	-4.8312	-6.66999	-3.71295	-3.05276	-5.65191	-5.0796	-5.47442	-3.16976	-5.72304	-6.48066	-6.7411	-6.17232	-6.89997	-3.05828	-3.4573	-2.04449	-6.81774	-7.08751	-5.95969	-7.08751	-7.82491	-7.08751	-5.65191	-5.3803	-7.62227	-6.98945	-8.48018	-6.26491	-7.62227	-6.81774	-7.08751	-6.98945	-7.08751	-5.47442	-6.89997	-5.95969	-7.45558	-5.13441	-6.81774	-5.31605	-5.3803	-5.80195	-5.44524	-4.10189	-5.72304	-7.62227	-5.54485	-5.50715	-5.0796	-5.41244	-7.08751	-4.8312	-6.89997	-2.94872	-6.42285	-2.9026	-5.47442	-3.28823
SORBS1@hsa-miR-485-5p@8mer	SORBS1	hsa-miR-485-5p	8mer	-3.79184	-6.42285	-2.75803	-5.28334	-4.24825	-4.69807	-5.28334	-4.42311	-4.61785	-5.50715	-5.68323	-5.3803	-4.76625	-5.10866	-5.54485	-6.08407	-5.50715	-5.61514	-5.95969	-4.24825	-5.0531	-4.42311	-4.81065	-4.69807	-5.02631	-5.80195	-5.35129	-7.08751	-5.61514	-6.89997	-7.08751	-4.97545	-5.0531	-5.7604	-5.95969	-4.47352	-5.92043	-5.28334	-4.30895	-4.47352	-6.08407	-6.81774	-5.47442	-5.68323	-4.85625	-5.80195	-4.06168	-6.17232	-4.45657	-5.80195	-5.28334	-4.8312	-3.75824	-4.34105	-4.65852	-6.66999	-0.383424	-2.05738	-1.73501	-2.35438	-2.50838	-1.59581	-4.87996	-6.48066	-2.38574	-5.61514	-4.43876	-1.95749	-1.06517	-3.30364	-3.12528	-5.0531	-4.90247	-5.28334	-5.28334	-5.24874	-4.34105	-5.13441	-5.3803	-4.38915	-8.48018	-4.49126	-4.99991	-4.71664	-5.54485	-5.35129	-7.08751	-6.81774	-5.47442	-5.28334	-5.41244	-4.92447	-5.16107	-4.69807	-4.42311	-5.10866	-4.52515	-2.99972	-5.21639	-5.21639	-4.8312	-4.95209	-3.02056	-3.44791	-5.72304	-2.97866	-5.41244	-1.78601	-3.01493	-0.983717	-2.67496	-2.38411
SORBS1@hsa-miR-505-3p.2@8mer	SORBS1	hsa-miR-505-3p.2	8mer	-3.29624	-4.29369	-3.02589	-2.72254	-4.69807	-2.99972	-5.35129	-4.42311	-4.61785	-4.95209	-4.78963	-5.3803	-4.76625	-4.45657	-4.59924	-5.16107	-3.90269	-3.96626	-4.10189	-4.76625	-4.63987	-2.71299	-3.68826	-4.17326	-5.24874	-4.23322	-5.35129	-4.29369	-3.5525	-4.92447	-5.92043	-4.49126	-5.0531	-3.91527	-4.92447	-4.95209	-5.92043	-4.8312	-2.84938	-3.99138	-6.08407	-5.16107	-4.95209	-5.50715	-4.52515	-4.97545	-3.00997	-4.81065	-4.74024	-3.67705	-4.74024	-4.13114	-3.99138	-3.8031	-4.43876	-5.18863	0.096388	-1.0698	-1.44045	-1.42183	-1.64621	-0.483343	-4.87996	-4.65852	-3.91527	-4.59924	-4.54526	-0.731342	-0.358679	-4.8312	-2.81825	-5.28334	-5.95969	-4.14538	-5.0531	-4.6763	-1.7171	-4.6763	-5.0531	-2.05738	-4.74024	-3.34429	-4.42311	-2.68916	-4.30895	-4.47352	-4.49126	-4.69807	-4.59924	-4.10189	-4.07451	-3.44791	-2.2294	-3.21263	-2.2801	-3.42997	-2.44982	-1.73669	-4.24825	-4.78963	-3.05276	-4.54526	-1.58841	-3.44791	-5.72304	-0.795458	-3.90269	-0.948543	-1.39938	-0.830594	-0.916866	-1.22502
SORBS1@hsa-miR-582-5p@7mer-1a	SORBS1	hsa-miR-582-5p	7mer-1a	-3.0363	-2.96333	-2.31494	-2.93889	-4.24825	-2.32992	-4.47352	-3.53175	-2.41194	-3.95369	-5.68323	-4.18775	-4.24825	-4.1177	-4.45657	-4.13114	-2.84157	-4.99991	-3.79184	-3.91527	-6.21741	-3.20519	-3.86204	-2.53266	-3.99138	-5.80195	-5.0796	-3.68826	-3.95369	-4.17326	-3.44791	-4.49126	-4.90247	-4.90247	-3.81476	-3.0363	-4.32542	-2.37514	-3.36899	-3.63461	-3.58302	-4.43876	-4.06168	-4.04882	-3.57273	-4.97545	-4.69807	-4.81065	-4.17326	-3.42997	-3.42997	-2.21337	-3.51317	-3.8031	-4.04882	-4.24825	0.838996	-0.0281808	-0.393917	0.415499	-0.420695	0.0438572	-4.49126	-4.17326	-0.872153	-4.04882	-3.3189	0.319201	0.540244	-2.3002	-2.49416	-3.90269	-2.70063	-2.71579	-4.1177	-3.42106	-0.350794	-3.3189	-4.2776	-1.68107	-4.90247	-1.16518	-3.66634	-2.52869	-4.37277	-4.08911	-4.03377	-4.01964	-3.53175	-4.85625	-4.17326	-3.87415	-1.36073	-2.99444	-0.591353	-1.7267	-0.74765	-0.473808	-2.32308	-2.08988	-0.962634	-3.00997	-0.301966	-1.41919	-5.72304	-0.161969	-2.08637	-1.10902	-0.343862	0.0413842	-0.259395	-1.44286
SORBS2@hsa-miR-138-5p@8mer	SORBS2	hsa-miR-138-5p	8mer	-5.41244	-5.7604	-6.54047	-2.59655	-6.04227	-5.28334	-5.41244	-6.31589	-6.04227	-5.47442	-6.7411	-4.90247	-5.54485	-5.58079	-4.6763	-5.41244	-5.41244	-3.62341	-4.78963	-3.62341	-6.54047	-6.60313	-4.92447	-6.60313	-6.7411	-6.26491	-4.99991	-5.16107	-5.61514	-4.54526	-6.04227	-3.23316	-5.61514	-4.56202	-4.74024	-3.78098	-6.17232	-5.65191	-5.16107	-5.92043	-2.91126	-5.21639	-5.47442	-5.84174	-5.7604	-5.99969	-4.1177	-4.99991	-4.92447	-4.8312	-5.95969	-7.45558	-4.34105	-7.31638	-4.43876	-5.68323	-4.24825	-3.64449	-5.3803	-5.10866	-5.21639	-3.51317	-4.92447	-4.63987	-4.42311	-4.8312	-5.35129	-3.99138	-4.6763	-4.74024	-5.21639	-4.6763	-4.10189	-5.0796	-4.74024	-5.54485	-5.50715	-4.45657	-4.90247	-4.87996	-4.90247	-4.87996	-5.24874	-5.47442	-5.3803	-4.76625	-5.16107	-4.85625	-5.31605	-4.99991	-5.0796	-5.31605	-4.92447	-4.6763	-5.0531	-5.0796	-4.78963	-4.08911	-4.97545	-5.24874	-5.65191	-4.74024	-5.21639	-5.16107	-5.0531	-5.28334	-5.02631	-3.7239	-4.74024	-5.72304	-5.80195	-3.54209
SORBS2@hsa-miR-141-3p@8mer	SORBS2	hsa-miR-141-3p	8mer	-5.41244	-7.19488	-6.54047	-2.91597	-6.04227	-5.28334	-6.60313	-6.31589	-6.04227	-7.08751	-6.7411	-6.54047	-5.54485	-7.62227	-6.48066	-6.89997	-7.31638	-6.66999	-7.19488	-4.24825	-6.54047	-6.60313	-6.08407	-5.21639	-6.7411	-6.26491	-7.82491	-7.62227	-7.08751	-7.08751	-6.17232	-6.08407	-7.31638	-6.21741	-6.89997	-6.89997	-6.17232	-7.82491	-6.7411	-5.92043	-4.61785	-7.62227	-5.92043	-7.19488	-7.31638	-8.47211	-6.26491	-7.19488	-6.42285	-7.82491	-8.4853	-5.44524	-6.48066	-4.97545	-8.08771	-6.98945	-5.35129	-5.35129	-7.62227	-6.60313	-6.42285	-7.31638	-6.36859	-6.42285	-7.62227	-8.08771	-6.81774	-6.66999	-6.7411	-6.04227	-6.48066	-6.31589	-4.87996	-6.98945	-6.7411	-7.19488	-6.54047	-6.48066	-6.54047	-6.66999	-7.62227	-5.41244	-6.89997	-6.48066	-6.54047	-6.98945	-8.47093	-5.44524	-6.89997	-6.7411	-7.62227	-7.31638	-6.36859	-5.88149	-6.66999	-5.80195	-6.81774	-6.89997	-8.47792	-6.26491	-7.82491	-6.36859	-8.08771	-7.82491	-7.31638	-7.45558	-8.08771	-7.31638	-6.48066	-5.72304	-8.47868	-7.45558
SORBS2@hsa-miR-18a-5p@8mer	SORBS2	hsa-miR-18a-5p	8mer	-5.41244	-7.19488	-6.54047	-5.10866	-6.04227	-6.54047	-6.60313	-6.31589	-6.04227	-7.08751	-6.7411	-5.61514	-5.54485	-7.62227	-6.48066	-6.89997	-7.31638	-5.47442	-7.19488	-6.12762	-6.54047	-6.60313	-6.08407	-6.60313	-6.7411	-6.26491	-7.82491	-7.62227	-7.08751	-7.08751	-7.82491	-6.08407	-7.31638	-6.21741	-6.89997	-6.89997	-6.17232	-7.82491	-6.7411	-5.92043	-4.61785	-7.62227	-7.45558	-7.19488	-7.31638	-5.65191	-6.26491	-7.19488	-6.42285	-7.82491	-6.42285	-7.45558	-6.48066	-7.31638	-8.08771	-6.98945	-5.35129	-5.35129	-7.62227	-6.60313	-6.42285	-3.93957	-6.36859	-5.58079	-7.62227	-8.08771	-6.81774	-6.66999	-6.7411	-6.04227	-6.48066	-6.31589	-4.71664	-6.98945	-6.7411	-5.92043	-6.54047	-6.48066	-6.54047	-6.66999	-7.62227	-5.41244	-5.84174	-6.48066	-6.54047	-6.98945	-8.47093	-5.44524	-6.89997	-6.7411	-7.62227	-7.31638	-6.36859	-5.88149	-6.66999	-7.31638	-6.81774	-6.89997	-8.47792	-6.26491	-7.82491	-6.36859	-8.08771	-7.82491	-7.31638	-7.45558	-5.7604	-7.31638	-5.47442	-5.72304	-8.47868	-7.45558
SORBS2@hsa-miR-433-3p@8mer	SORBS2	hsa-miR-433-3p	8mer	-5.41244	-7.19488	-6.54047	-5.10866	-6.04227	-6.54047	-6.60313	-6.31589	-6.04227	-7.08751	-6.7411	-6.54047	-5.54485	-7.62227	-6.48066	-6.89997	-7.31638	-6.66999	-7.19488	-6.12762	-6.54047	-6.60313	-6.08407	-6.60313	-6.7411	-6.26491	-7.82491	-7.62227	-7.08751	-7.08751	-6.17232	-4.99991	-7.31638	-6.21741	-6.89997	-6.89997	-6.17232	-7.82491	-6.7411	-5.92043	-7.45558	-7.62227	-7.45558	-7.19488	-7.31638	-8.47211	-6.26491	-7.19488	-6.42285	-7.82491	-8.4853	-4.97545	-6.48066	-7.31638	-8.08771	-6.98945	-5.35129	-5.35129	-7.62227	-6.60313	-6.42285	-7.31638	-6.36859	-6.42285	-7.62227	-8.08771	-6.81774	-6.66999	-6.7411	-6.04227	-5.68323	-6.31589	-5.95969	-6.98945	-6.7411	-7.19488	-6.54047	-6.48066	-5.65191	-6.66999	-7.62227	-5.41244	-5.84174	-6.48066	-6.54047	-6.98945	-8.47093	-6.48066	-6.89997	-6.7411	-7.62227	-5.31605	-6.36859	-5.02631	-6.66999	-7.31638	-6.81774	-6.89997	-8.47792	-6.26491	-7.82491	-6.36859	-8.08771	-7.82491	-7.31638	-7.45558	-8.08771	-7.31638	-6.48066	-4.00644	-8.47868	-7.45558
SORBS3@hsa-miR-133b@7mer-1a	SORBS3	hsa-miR-133b	7mer-1a	-3.02056	-3.5525	-2.24443	-2.83728	-1.65453	-2.1096	-4.07451	-2.13772	-4.18775	-2.44093	-3.00475	-2.74512	-2.09788	-4.06168	-4.45657	-3.91527	-4.18775	-1.90429	-3.22635	-4.17326	-2.59918	-2.45501	-3.85027	-2.94872	-2.00083	-3.73467	-4.37277	-3.73467	-4.14538	-3.27246	-3.39517	-2.59414	-3.41282	-3.07708	-2.17492	-2.33969	-3.01493	-3.87415	-2.40099	-2.82202	-2.15586	-3.29624	-2.7643	-3.4573	-3.16976	-5.31605	-4.29369	-2.25429	-3.8385	-3.65527	-4.10189	-3.86204	-2.50633	-3.32761	-2.3889	-3.09536	-1.50197	-1.70013	-2.91126	-3.61323	-3.09536	-2.07197	-3.65527	-3.113	-3.18981	-3.67705	-4.43876	-2.17996	-2.20691	-2.88496	-3.76967	-2.3889	-3.46683	-2.31884	-2.8332	-4.61785	-3.7239	-3.91527	-3.16976	-1.73183	-3.87415	-3.52229	-3.61323	-2.00471	-3.96626	-3.76967	-3.37768	-2.0773	-2.7888	-2.27749	-2.92983	-3.05828	-4.2776	-3.15068	-4.18775	-3.68826	-4.42311	-2.24093	-2.77767	-2.343	-2.59414	-3.90269	-4.03377	-1.68006	-4.49126	-2.18973	-3.59329	-1.78777	-4.17326	-2.18208	-2.1051	-2.66066
SORBS3@hsa-miR-330-3p@8mer	SORBS3	hsa-miR-330-3p	8mer	-8.66664	-8.73086	-6.42285	-8.58083	-8.08771	-8.59762	-6.17232	-8.66991	-9.00686	-8.58093	-9.0061	-8.50164	-8.57091	-7.82491	-8.71846	-8.83091	-8.87202	-7.82491	-9.12781	-8.61112	-8.99985	-8.58764	-8.84095	-8.81621	-8.79344	-8.59516	-8.75119	-8.89658	-8.53424	-8.59701	-8.69863	-8.64042	-8.63414	-8.55943	-8.92493	-7.19488	-8.94555	-8.86351	-7.82491	-8.62505	-6.66999	-5.44524	-6.08407	-6.21741	-6.36859	-6.21741	-8.49619	-8.58805	-8.76328	-6.36859	-6.42285	-5.80195	-8.79803	-8.61431	-7.08751	-8.4953	-6.48066	-7.62227	-6.31589	-8.48201	-8.08771	-3.99138	-8.4656	-8.49091	-6.54047	-5.80195	-8.54999	-6.98945	-8.49585	-5.61514	-8.08771	-7.08751	-8.49764	-8.58027	-7.82491	-6.98945	-7.62227	-7.62227	-5.72304	-9.00142	-6.48066	-7.31638	-6.60313	-6.81774	-6.08407	-5.84174	-5.50715	-8.57927	-5.65191	-8.74202	-5.88149	-8.56883	-8.51094	-7.08751	-8.51453	-7.82491	-8.49445	-7.62227	-5.84174	-5.92043	-6.54047	-6.66999	-5.7604	-5.61514	-8.61593	-5.68323	-6.89997	-3.76967	-8.48964	-6.89997	-7.62227	-5.95969
SORBS3@hsa-miR-455-3p.1@8mer	SORBS3	hsa-miR-455-3p.1	8mer	-8.66664	-8.73086	-6.42285	-8.58083	-8.08771	-8.59762	-5.92043	-8.66991	-9.00686	-8.58093	-9.0061	-8.50164	-8.57091	-7.82491	-8.71846	-8.83091	-8.87202	-7.82491	-9.12781	-8.61112	-8.99985	-8.58764	-8.84095	-8.81621	-8.79344	-8.59516	-8.75119	-8.89658	-8.53424	-8.59701	-8.69863	-8.64042	-8.63414	-8.55943	-8.92493	-7.19488	-8.94555	-8.86351	-7.82491	-8.62505	-6.66999	-5.44524	-6.08407	-6.21741	-6.36859	-6.21741	-8.49619	-8.58805	-8.76328	-6.36859	-6.42285	-5.80195	-8.79803	-8.61431	-7.08751	-8.4953	-6.48066	-7.62227	-6.31589	-8.48201	-8.08771	-3.99138	-8.4656	-8.49091	-6.54047	-5.80195	-8.54999	-6.98945	-8.49585	-5.61514	-8.08771	-7.08751	-8.49764	-8.58027	-7.82491	-6.98945	-7.62227	-7.62227	-5.72304	-9.00142	-6.48066	-7.31638	-6.60313	-6.81774	-6.08407	-5.84174	-5.50715	-8.57927	-5.65191	-8.74202	-5.88149	-8.56883	-8.51094	-7.08751	-8.51453	-7.82491	-8.49445	-7.62227	-5.84174	-5.92043	-6.54047	-6.66999	-5.7604	-5.61514	-8.61593	-5.68323	-6.89997	-3.76967	-8.48964	-6.89997	-7.62227	-5.95969
SORBS3@hsa-miR-877-5p@8mer	SORBS3	hsa-miR-877-5p	8mer	-8.66664	-8.73086	-6.42285	-8.58083	-8.08771	-8.59762	-6.17232	-8.66991	-9.00686	-8.58093	-9.0061	-8.50164	-8.57091	-7.82491	-8.71846	-8.83091	-8.87202	-7.82491	-9.12781	-8.61112	-8.99985	-8.58764	-8.84095	-8.81621	-8.79344	-8.59516	-8.75119	-8.89658	-8.53424	-8.59701	-8.69863	-8.64042	-8.63414	-8.55943	-8.92493	-7.19488	-8.94555	-8.86351	-7.82491	-8.62505	-6.66999	-5.44524	-6.08407	-6.21741	-6.36859	-6.21741	-8.49619	-8.58805	-8.76328	-6.36859	-6.42285	-5.80195	-8.79803	-8.61431	-7.08751	-8.4953	-6.48066	-7.62227	-6.31589	-8.48201	-8.08771	-3.99138	-5.80195	-8.49091	-6.54047	-5.80195	-8.54999	-6.98945	-8.49585	-5.61514	-8.08771	-7.08751	-8.49764	-8.58027	-7.82491	-6.98945	-7.62227	-7.62227	-5.72304	-9.00142	-6.48066	-7.31638	-6.60313	-6.81774	-6.08407	-5.84174	-5.50715	-8.57927	-5.65191	-8.74202	-5.88149	-8.56883	-8.51094	-7.08751	-8.51453	-7.82491	-8.49445	-7.62227	-5.84174	-5.92043	-6.54047	-6.66999	-5.7604	-5.61514	-8.61593	-5.68323	-6.89997	-3.76967	-8.48964	-6.89997	-7.62227	-5.95969
SORBS3@hsa-miR-9-5p@7mer-m8	SORBS3	hsa-miR-9-5p	7mer-m8	-4.8312	-8.73086	-6.42285	-8.58083	-8.08771	-8.59762	-6.17232	-5.47442	-9.00686	-6.04227	-9.0061	-8.50164	-8.57091	-7.82491	-5.84174	-8.83091	-8.87202	-5.61514	-9.12781	-5.47442	-6.36859	-8.58764	-8.84095	-8.81621	-6.60313	-8.59516	-5.61514	-8.89658	-8.53424	-5.84174	-8.69863	-4.85625	-8.63414	-8.55943	-7.19488	-5.02631	-8.94555	-8.86351	-7.82491	-8.62505	-4.58162	-4.87996	-6.08407	-5.68323	-5.50715	-5.68323	-8.49619	-8.58805	-8.76328	-5.7604	-6.08407	-5.80195	-8.79803	-5.95969	-4.34105	-8.4953	-3.93957	-7.62227	-5.72304	-5.61514	-8.08771	-3.99138	-5.58079	-8.49091	-5.10866	-5.31605	-8.54999	-6.98945	-4.8312	-5.61514	-5.72304	-5.28334	-8.49764	-8.58027	-7.82491	-6.98945	-5.7604	-5.3803	-5.72304	-9.00142	-5.72304	-5.44524	-5.84174	-5.72304	-6.08407	-5.84174	-5.3803	-8.57927	-5.65191	-8.74202	-5.88149	-4.99991	-8.51094	-7.08751	-8.51453	-5.84174	-5.50715	-3.91527	-5.58079	-5.92043	-5.88149	-6.66999	-4.97545	-3.0828	-5.35129	-5.68323	-5.50715	-3.76967	-8.48964	-3.13143	-7.62227	-5.95969
SORCS1@hsa-miR-122-5p@7mer-m8	SORCS1	hsa-miR-122-5p	7mer-m8	-4.52515	-5.72304	-3.00475	-5.31605	-3.2633	-2.08988	-6.98945	-6.04227	-6.21741	-6.48066	-6.26491	-6.81774	-6.31589	-6.60313	-6.04227	-7.19488	-6.48066	-7.62227	-5.88149	-6.08407	-6.12762	-6.60313	-5.35129	-6.54047	-6.60313	-5.68323	-5.54485	-7.08751	-6.60313	-6.81774	-6.98945	-4.97545	-4.90247	-5.72304	-5.92043	-5.99969	-4.65852	-5.28334	-3.36899	-4.47352	-4.50849	-6.89997	-6.26491	-6.04227	-5.65191	-6.98945	-4.32542	-6.17232	-3.42997	-5.3803	-7.19488	-5.3803	-3.17676	-6.21741	-6.7411	-6.66999	-5.31605	-4.52515	-5.92043	-6.48066	-5.65191	-5.10866	-6.7411	-6.48066	-6.7411	-6.04227	-5.65191	-5.41244	-6.08407	-4.81065	-6.81774	-5.28334	-5.95969	-6.98945	-7.82491	-6.98945	-5.80195	-6.89997	-7.62227	-6.98945	-5.84174	-6.26491	-7.62227	-6.81774	-5.68323	-6.89997	-7.08751	-6.81774	-5.44524	-6.89997	-5.61514	-7.19488	-6.7411	-6.48066	-6.42285	-7.19488	-6.7411	-5.28334	-5.50715	-5.84174	-6.98945	-7.45558	-6.81774	-6.36859	-5.72304	-6.08407	-6.89997	-4.61785	-6.36859	-4.71664	-6.7411	-4.69807
SORCS1@hsa-miR-124-3p.1@7mer-m8	SORCS1	hsa-miR-124-3p.1	7mer-m8	-5.80195	-6.42285	-3.96626	-5.31605	-4.23322	-2.89797	-6.98945	-6.04227	-6.21741	-6.48066	-6.26491	-6.81774	-4.76625	-6.60313	-6.04227	-7.19488	-6.48066	-7.62227	-5.88149	-4.74024	-6.12762	-6.60313	-6.31589	-6.54047	-4.99991	-5.68323	-5.44524	-7.08751	-6.60313	-5.7604	-6.98945	-4.81065	-5.31605	-5.72304	-5.92043	-5.99969	-4.30895	-5.28334	-4.92447	-4.47352	-6.04227	-6.89997	-6.26491	-6.98945	-5.65191	-6.98945	-3.81476	-6.17232	-4.74024	-5.84174	-7.19488	-6.26491	-5.0531	-6.21741	-6.7411	-6.66999	-5.31605	-4.52515	-6.98945	-6.48066	-6.54047	-5.10866	-6.7411	-6.48066	-6.7411	-6.04227	-6.81774	-5.41244	-6.08407	-6.31589	-6.81774	-7.08751	-5.95969	-6.98945	-7.82491	-6.98945	-6.98945	-6.89997	-7.62227	-6.98945	-8.47413	-6.26491	-7.62227	-6.81774	-7.31638	-5.65191	-5.50715	-5.44524	-5.58079	-6.89997	-7.31638	-7.19488	-6.7411	-6.48066	-6.42285	-5.80195	-6.7411	-5.28334	-5.72304	-8.08771	-5.99969	-7.45558	-6.81774	-6.36859	-7.08751	-6.08407	-6.89997	-4.61785	-6.36859	-4.71664	-6.7411	-4.69807
SORCS1@hsa-miR-124-3p.2@7mer-m8	SORCS1	hsa-miR-124-3p.2	7mer-m8	-5.80195	-6.42285	-5.58079	-5.31605	-4.23322	-2.42333	-6.98945	-6.04227	-6.21741	-6.48066	-6.26491	-6.81774	-6.31589	-6.60313	-6.04227	-7.19488	-6.48066	-7.62227	-5.88149	-6.08407	-6.12762	-6.60313	-6.31589	-6.54047	-5.16107	-5.68323	-5.44524	-7.08751	-6.60313	-6.81774	-6.98945	-5.84174	-5.02631	-5.72304	-5.92043	-5.99969	-5.92043	-6.31589	-6.04227	-5.16107	-6.04227	-6.89997	-6.26491	-6.98945	-5.65191	-6.98945	-4.32542	-6.17232	-5.80195	-6.36859	-7.19488	-6.26491	-6.04227	-6.21741	-6.7411	-6.66999	-5.31605	-4.52515	-6.98945	-6.48066	-6.54047	-5.10866	-6.7411	-6.48066	-6.7411	-6.04227	-6.81774	-5.41244	-6.08407	-6.31589	-6.81774	-7.08751	-5.95969	-6.98945	-7.82491	-6.98945	-6.98945	-6.89997	-7.62227	-6.98945	-8.47413	-6.26491	-7.62227	-6.81774	-7.31638	-6.89997	-7.08751	-6.81774	-6.81774	-6.89997	-7.31638	-7.19488	-6.7411	-6.48066	-6.42285	-7.19488	-6.7411	-5.28334	-6.60313	-8.08771	-6.98945	-7.45558	-6.81774	-6.36859	-7.08751	-6.08407	-6.89997	-4.61785	-6.36859	-4.71664	-6.7411	-4.69807
SORCS1@hsa-miR-136-5p@7mer-m8	SORCS1	hsa-miR-136-5p	7mer-m8	-5.80195	-6.42285	-5.58079	-5.31605	-5.65191	-3.7239	-6.98945	-6.04227	-6.21741	-6.48066	-6.26491	-6.81774	-6.31589	-5.54485	-6.04227	-6.08407	-6.48066	-7.62227	-5.88149	-6.08407	-6.12762	-6.60313	-6.31589	-6.54047	-5.16107	-5.68323	-5.54485	-7.08751	-6.60313	-6.81774	-6.98945	-5.84174	-6.54047	-5.72304	-5.92043	-5.99969	-5.92043	-6.31589	-6.04227	-4.47352	-4.50849	-6.89997	-6.26491	-6.98945	-6.7411	-5.80195	-5.84174	-6.17232	-5.80195	-5.84174	-7.19488	-6.26491	-6.04227	-6.21741	-6.7411	-6.66999	-5.31605	-4.52515	-6.98945	-6.48066	-6.54047	-3.78098	-6.7411	-6.48066	-5.68323	-5.3803	-5.65191	-5.41244	-6.08407	-6.31589	-5.68323	-7.08751	-4.87996	-6.98945	-5.65191	-6.98945	-6.98945	-6.89997	-7.62227	-6.98945	-5.58079	-6.26491	-7.62227	-6.81774	-7.31638	-6.89997	-7.08751	-6.81774	-5.58079	-6.89997	-7.31638	-7.19488	-6.7411	-6.48066	-6.42285	-7.19488	-6.7411	-5.28334	-5.72304	-8.08771	-6.98945	-7.45558	-6.81774	-6.36859	-7.08751	-6.08407	-6.89997	-4.61785	-6.36859	-4.71664	-6.7411	-4.69807
SORCS1@hsa-miR-140-5p@7mer-1a	SORCS1	hsa-miR-140-5p	7mer-1a	-5.80195	-6.42285	-5.58079	-5.31605	-5.65191	-4.38915	-5.92043	-6.04227	-6.21741	-6.48066	-6.26491	-6.81774	-6.31589	-6.60313	-6.04227	-7.19488	-6.48066	-7.62227	-5.88149	-4.74024	-6.12762	-6.60313	-6.31589	-6.54047	-6.60313	-5.68323	-7.31638	-7.08751	-6.60313	-6.81774	-6.98945	-4.97545	-5.61514	-5.72304	-5.92043	-5.99969	-5.92043	-6.31589	-6.04227	-5.16107	-6.04227	-6.89997	-6.26491	-6.98945	-6.7411	-6.98945	-5.84174	-6.17232	-5.80195	-5.84174	-6.31589	-6.26491	-5.0531	-6.21741	-6.7411	-6.66999	-5.31605	-4.52515	-6.98945	-6.48066	-6.54047	-5.10866	-6.7411	-6.48066	-6.7411	-6.04227	-6.81774	-5.41244	-6.08407	-6.31589	-6.81774	-7.08751	-5.95969	-6.98945	-7.82491	-6.98945	-6.98945	-6.89997	-7.62227	-6.98945	-8.47413	-6.26491	-7.62227	-6.81774	-7.31638	-6.89997	-7.08751	-6.81774	-6.81774	-6.89997	-7.31638	-7.19488	-6.7411	-6.48066	-6.42285	-7.19488	-6.7411	-5.28334	-6.60313	-8.08771	-6.98945	-7.45558	-6.81774	-6.36859	-7.08751	-6.08407	-6.89997	-4.61785	-6.36859	-4.71664	-6.7411	-4.69807
SORCS1@hsa-miR-143-3p@7mer-m8	SORCS1	hsa-miR-143-3p	7mer-m8	-5.80195	-6.42285	-3.3189	-5.31605	-3.49434	-5.18863	-6.98945	-6.04227	-6.21741	-6.48066	-6.26491	-6.81774	-6.31589	-6.60313	-6.04227	-7.19488	-6.48066	-7.62227	-5.88149	-6.08407	-6.12762	-6.60313	-5.35129	-6.54047	-6.60313	-5.68323	-5.68323	-7.08751	-6.60313	-6.81774	-6.98945	-4.81065	-5.61514	-5.72304	-5.92043	-5.99969	-5.92043	-5.28334	-6.04227	-3.97841	-4.50849	-6.89997	-6.26491	-6.98945	-6.7411	-5.80195	-4.69807	-6.17232	-5.80195	-6.36859	-7.19488	-6.26491	-6.04227	-6.21741	-6.7411	-6.66999	-4.24825	-4.52515	-5.41244	-6.48066	-6.54047	-5.10866	-6.7411	-6.48066	-5.68323	-6.04227	-5.65191	-5.41244	-6.08407	-6.31589	-6.81774	-5.44524	-5.95969	-6.98945	-7.82491	-6.98945	-6.98945	-6.89997	-7.62227	-6.98945	-8.47413	-6.26491	-7.62227	-6.81774	-7.31638	-5.65191	-5.35129	-6.81774	-6.81774	-6.89997	-7.31638	-7.19488	-6.7411	-5.31605	-6.42285	-7.19488	-6.7411	-5.28334	-6.60313	-8.08771	-6.98945	-7.45558	-6.81774	-6.36859	-7.08751	-6.08407	-6.89997	-4.61785	-6.36859	-4.71664	-6.7411	-4.69807
SORCS1@hsa-miR-185-5p@7mer-m8	SORCS1	hsa-miR-185-5p	7mer-m8	-4.52515	-6.42285	-1.56538	-5.31605	-1.41641	0.0759114	-5.24874	-5.28334	-6.21741	-6.48066	-6.26491	-2.94872	-4.76625	-5.54485	-4.90247	-3.08929	-6.48066	-7.62227	-3.99138	-2.76113	-6.12762	-6.60313	-4.34105	-6.54047	-2.58709	-5.68323	-2.42493	-4.29369	-5.61514	-4.63987	-5.92043	-1.47277	-2.33248	-5.72304	-4.54526	-5.99969	-3.63461	-4.8312	-1.84088	-2.03701	-2.76113	-6.89997	-5.7604	-6.04227	-5.21639	-5.21639	-2.72254	-6.17232	-2.31884	-3.42997	-5.80195	-5.3803	-1.25856	-6.21741	-4.42311	-6.66999	-5.31605	-4.52515	-5.16107	-6.48066	-5.65191	-5.10866	-4.87996	-6.48066	-5.3803	-4.92447	-5.35129	-5.41244	-6.08407	-4.20177	-6.81774	-4.71664	-5.95969	-6.98945	-5.65191	-6.98945	-5.65191	-6.89997	-5.0531	-6.98945	-4.74024	-5.02631	-7.62227	-5.72304	-5.44524	-5.35129	-4.54526	-6.81774	-4.92447	-5.95969	-5.61514	-7.19488	-6.7411	-4.85625	-5.02631	-5.18863	-5.24874	-5.28334	-4.85625	-5.84174	-5.99969	-4.76625	-5.21639	-6.36859	-5.02631	-6.08407	-5.47442	-4.61785	-6.36859	-4.71664	-6.7411	-4.69807
SORCS1@hsa-miR-187-3p@7mer-m8	SORCS1	hsa-miR-187-3p	7mer-m8	-5.80195	-5.41244	-1.0387	-5.31605	-0.551029	1.05074	-4.95209	-6.04227	-6.21741	-5.35129	-6.26491	-1.64033	-6.31589	-5.35129	-2.81825	-2.02947	-6.48066	-7.62227	-5.88149	-2.63839	-6.12762	-5.44524	-4.15909	-6.54047	-1.51264	-5.68323	-1.29973	-4.04882	-6.60313	-3.8885	-6.98945	-0.726044	-1.57033	-4.50849	-4.54526	-5.99969	-2.4662	-3.8885	-1.23811	-1.2122	-2.15472	-5.16107	-6.26491	-5.7604	-4.45657	-4.49126	-1.74537	-6.17232	-2.09788	-3.52229	-6.12762	-6.26491	-0.837141	-6.21741	-5.31605	-5.58079	-4.24825	-4.52515	-4.50849	-6.48066	-5.65191	-3.06499	-4.49126	-5.61514	-6.7411	-5.18863	-4.95209	-3.85027	-6.08407	-3.76967	-5.21639	-3.90269	-3.86204	-5.0796	-4.32542	-5.54485	-5.58079	-5.3803	-4.95209	-4.34105	-4.37277	-5.02631	-5.68323	-3.92749	-4.8312	-4.47352	-4.8312	-5.0531	-5.18863	-5.65191	-7.31638	-4.92447	-4.97545	-5.0531	-5.02631	-4.99991	-6.7411	-5.28334	-5.0531	-5.84174	-5.35129	-5.24874	-4.92447	-3.2405	-3.8885	-5.13441	-5.47442	-4.61785	-5.44524	-4.71664	-5.65191	-3.28084
SORCS1@hsa-miR-193b-3p@7mer-1a	SORCS1	hsa-miR-193b-3p	7mer-1a	-5.80195	-6.42285	-5.58079	-5.31605	-5.65191	-4.69807	-6.98945	-6.04227	-6.21741	-6.48066	-6.26491	-6.81774	-6.31589	-6.60313	-6.04227	-7.19488	-6.48066	-7.62227	-5.88149	-6.08407	-6.12762	-6.60313	-6.31589	-6.54047	-6.60313	-5.68323	-7.31638	-7.08751	-6.60313	-6.81774	-6.98945	-5.84174	-6.54047	-5.72304	-5.92043	-5.99969	-5.92043	-6.31589	-6.04227	-5.16107	-6.04227	-6.89997	-6.26491	-6.98945	-6.7411	-6.98945	-5.84174	-6.17232	-5.80195	-6.36859	-7.19488	-6.26491	-6.04227	-6.21741	-6.7411	-6.66999	-5.31605	-4.52515	-6.98945	-6.48066	-6.54047	-5.10866	-6.7411	-6.48066	-6.7411	-6.04227	-6.81774	-5.41244	-6.08407	-6.31589	-6.81774	-7.08751	-5.95969	-6.98945	-7.82491	-6.98945	-6.98945	-6.89997	-7.62227	-6.98945	-8.47413	-6.26491	-7.62227	-6.81774	-7.31638	-6.89997	-7.08751	-6.81774	-6.81774	-6.89997	-7.31638	-7.19488	-6.7411	-6.48066	-6.42285	-7.19488	-6.7411	-5.28334	-6.60313	-8.08771	-6.98945	-7.45558	-6.81774	-6.36859	-7.08751	-6.08407	-6.89997	-4.61785	-6.36859	-4.71664	-6.7411	-4.69807
SORCS1@hsa-miR-196a-5p@7mer-1a	SORCS1	hsa-miR-196a-5p	7mer-1a	-5.80195	-6.42285	-3.96626	-5.31605	-5.65191	-3.11895	-6.98945	-6.04227	-6.21741	-6.48066	-6.26491	-6.81774	-6.31589	-6.60313	-5.54485	-7.19488	-6.48066	-7.62227	-5.88149	-6.08407	-6.12762	-6.60313	-6.31589	-6.54047	-6.60313	-5.68323	-5.54485	-5.99969	-6.60313	-5.7604	-6.98945	-4.81065	-5.02631	-5.72304	-5.92043	-5.99969	-5.92043	-5.28334	-4.92447	-4.47352	-4.50849	-6.89997	-6.26491	-6.98945	-6.7411	-6.98945	-4.69807	-6.17232	-5.80195	-5.84174	-7.19488	-6.26491	-6.04227	-6.21741	-6.7411	-6.66999	-5.31605	-4.52515	-6.98945	-6.48066	-6.54047	-5.10866	-5.72304	-6.48066	-6.7411	-6.04227	-6.81774	-5.41244	-6.08407	-4.20177	-6.81774	-7.08751	-5.95969	-6.98945	-7.82491	-6.98945	-6.98945	-6.89997	-7.62227	-6.98945	-8.47413	-5.3803	-7.62227	-6.81774	-7.31638	-6.89997	-7.08751	-6.81774	-6.81774	-6.89997	-7.31638	-7.19488	-6.7411	-6.48066	-5.3803	-5.50715	-6.7411	-5.28334	-5.72304	-8.08771	-6.98945	-5.50715	-6.81774	-6.36859	-7.08751	-6.08407	-6.89997	-4.61785	-6.36859	-4.71664	-6.7411	-4.69807
SORCS1@hsa-miR-202-5p@7mer-1a	SORCS1	hsa-miR-202-5p	7mer-1a	-5.80195	-6.42285	-5.58079	-5.31605	-4.69807	-5.18863	-6.98945	-6.04227	-6.21741	-6.48066	-6.26491	-5.61514	-6.31589	-6.60313	-6.04227	-7.19488	-6.48066	-7.62227	-5.88149	-6.08407	-6.12762	-6.60313	-6.31589	-6.54047	-6.60313	-5.68323	-5.68323	-7.08751	-6.60313	-6.81774	-6.98945	-4.81065	-6.54047	-5.72304	-5.92043	-5.99969	-5.92043	-6.31589	-4.92447	-5.16107	-3.92749	-6.89997	-6.26491	-6.98945	-6.7411	-5.80195	-5.84174	-6.17232	-5.80195	-5.84174	-7.19488	-6.26491	-5.0531	-6.21741	-6.7411	-6.66999	-5.31605	-4.52515	-5.92043	-6.48066	-6.54047	-5.10866	-6.7411	-6.48066	-6.7411	-6.04227	-6.81774	-5.41244	-6.08407	-6.31589	-6.81774	-7.08751	-5.95969	-6.98945	-7.82491	-6.98945	-6.98945	-6.89997	-7.62227	-6.98945	-8.47413	-6.26491	-7.62227	-6.81774	-5.92043	-5.65191	-7.08751	-6.81774	-6.81774	-6.89997	-7.31638	-7.19488	-6.7411	-6.48066	-6.42285	-5.80195	-6.7411	-5.28334	-6.60313	-8.08771	-6.98945	-7.45558	-6.81774	-6.36859	-5.92043	-6.08407	-6.89997	-3.40408	-6.36859	-4.71664	-6.7411	-4.69807
SORCS1@hsa-miR-202-5p@8mer	SORCS1	hsa-miR-202-5p	8mer	-5.80195	-6.42285	-5.58079	-5.31605	-5.65191	-6.21741	-6.98945	-6.04227	-6.21741	-6.48066	-6.26491	-6.81774	-6.31589	-6.60313	-6.04227	-7.19488	-6.48066	-7.62227	-5.88149	-6.08407	-6.12762	-6.60313	-6.31589	-6.54047	-6.60313	-5.68323	-5.68323	-7.08751	-6.60313	-6.81774	-6.98945	-4.81065	-6.54047	-5.72304	-5.92043	-5.99969	-5.92043	-6.31589	-6.04227	-5.16107	-6.04227	-6.89997	-6.26491	-6.98945	-6.7411	-5.80195	-5.84174	-6.17232	-5.80195	-5.84174	-7.19488	-6.26491	-6.04227	-6.21741	-6.7411	-6.66999	-5.31605	-4.52515	-6.98945	-6.48066	-6.54047	-5.10866	-6.7411	-6.48066	-6.7411	-6.04227	-6.81774	-5.41244	-6.08407	-6.31589	-6.81774	-7.08751	-5.95969	-6.98945	-7.82491	-6.98945	-6.98945	-6.89997	-7.62227	-6.98945	-8.47413	-6.26491	-7.62227	-6.81774	-7.31638	-5.65191	-7.08751	-6.81774	-6.81774	-6.89997	-7.31638	-7.19488	-6.7411	-6.48066	-6.42285	-7.19488	-6.7411	-5.28334	-6.60313	-8.08771	-6.98945	-7.45558	-6.81774	-6.36859	-7.08751	-6.08407	-6.89997	-4.61785	-6.36859	-4.71664	-6.7411	-4.69807
SORCS1@hsa-miR-212-5p@8mer	SORCS1	hsa-miR-212-5p	8mer	-5.80195	-6.42285	-5.58079	-5.31605	-4.69807	-5.18863	-6.98945	-6.04227	-6.21741	-6.48066	-6.26491	-5.61514	-6.31589	-6.60313	-6.04227	-6.08407	-6.48066	-7.62227	-5.88149	-6.08407	-6.12762	-6.60313	-6.31589	-6.54047	-6.60313	-5.68323	-7.31638	-7.08751	-6.60313	-6.81774	-6.98945	-5.84174	-5.61514	-5.72304	-5.92043	-5.99969	-5.92043	-6.31589	-4.92447	-4.47352	-6.04227	-6.89997	-6.26491	-6.98945	-6.7411	-6.98945	-5.84174	-6.17232	-5.80195	-6.36859	-7.19488	-6.26491	-6.04227	-6.21741	-6.7411	-6.66999	-5.31605	-4.52515	-6.98945	-6.48066	-6.54047	-5.10866	-6.7411	-6.48066	-6.7411	-6.04227	-6.81774	-5.41244	-6.08407	-6.31589	-6.81774	-7.08751	-5.95969	-6.98945	-7.82491	-6.98945	-6.98945	-6.89997	-7.62227	-6.98945	-8.47413	-6.26491	-7.62227	-6.81774	-7.31638	-6.89997	-7.08751	-6.81774	-6.81774	-6.89997	-7.31638	-7.19488	-6.7411	-6.48066	-6.42285	-7.19488	-6.7411	-5.28334	-6.60313	-8.08771	-6.98945	-7.45558	-6.81774	-6.36859	-7.08751	-1.71814	-6.89997	-4.61785	-1.28715	-4.71664	-6.7411	-4.69807
SORCS1@hsa-miR-218-5p@8mer	SORCS1	hsa-miR-218-5p	8mer	-5.80195	-6.42285	-5.58079	-5.31605	-5.65191	-4.69807	-6.98945	-6.04227	-6.21741	-6.48066	-6.26491	-6.81774	-6.31589	-6.60313	-6.04227	-7.19488	-6.48066	-7.62227	-5.88149	-6.08407	-6.12762	-6.60313	-6.31589	-5.21639	-6.60313	-5.68323	-5.68323	-5.99969	-6.60313	-6.81774	-6.98945	-4.97545	-6.54047	-5.72304	-5.92043	-5.99969	-5.92043	-6.31589	-6.04227	-5.16107	-6.04227	-6.89997	-6.26491	-6.98945	-6.7411	-6.98945	-4.69807	-6.17232	-5.80195	-6.36859	-7.19488	-6.26491	-6.04227	-6.21741	-6.7411	-6.66999	-5.31605	-4.52515	-6.98945	-6.48066	-6.54047	-5.10866	-6.7411	-6.48066	-6.7411	-6.04227	-6.81774	-5.41244	-6.08407	-6.31589	-6.81774	-7.08751	-5.95969	-6.98945	-7.82491	-6.98945	-6.98945	-6.89997	-7.62227	-6.98945	-5.84174	-6.26491	-7.62227	-6.81774	-7.31638	-6.89997	-7.08751	-6.81774	-6.81774	-6.89997	-7.31638	-7.19488	-6.7411	-6.48066	-6.42285	-7.19488	-6.7411	-5.28334	-6.60313	-8.08771	-5.99969	-7.45558	-6.81774	-6.36859	-5.92043	-6.08407	-6.89997	-4.61785	-6.36859	-4.71664	-6.7411	-4.69807
SORCS1@hsa-miR-219a-5p@7mer-1a	SORCS1	hsa-miR-219a-5p	7mer-1a	-5.80195	-6.42285	-3.96626	-5.31605	-5.65191	-2.36153	-6.98945	-6.04227	-6.21741	-6.48066	-6.26491	-5.16107	-6.31589	-6.60313	-6.04227	-5.88149	-6.48066	-7.62227	-5.88149	-6.08407	-6.12762	-6.60313	-6.31589	-6.54047	-6.60313	-5.68323	-5.68323	-7.08751	-6.60313	-6.81774	-6.98945	-4.81065	-5.61514	-5.72304	-5.92043	-5.99969	-4.30895	-6.31589	-4.32542	-4.47352	-4.50849	-6.89997	-6.26491	-6.98945	-6.7411	-5.65191	-5.84174	-6.17232	-4.17326	-5.84174	-7.19488	-6.26491	-4.65852	-6.21741	-6.7411	-6.66999	-5.31605	-4.52515	-6.98945	-6.48066	-6.54047	-5.10866	-5.72304	-6.48066	-6.7411	-6.04227	-6.81774	-5.41244	-6.08407	-6.31589	-5.24874	-5.44524	-5.95969	-6.98945	-7.82491	-6.98945	-6.98945	-6.89997	-5.68323	-6.98945	-8.47413	-6.26491	-7.62227	-6.81774	-7.31638	-6.89997	-5.50715	-6.81774	-6.81774	-6.89997	-7.31638	-7.19488	-6.7411	-6.48066	-6.42285	-5.80195	-6.7411	-5.28334	-6.60313	-8.08771	-6.98945	-7.45558	-6.81774	-5.7604	-7.08751	-6.08407	-6.89997	-4.61785	-6.36859	-4.71664	-6.7411	-4.69807
SORCS1@hsa-miR-22-3p@7mer-m8	SORCS1	hsa-miR-22-3p	7mer-m8	-5.80195	-6.42285	-5.58079	-5.31605	-4.69807	-5.18863	-6.98945	-6.04227	-6.21741	-6.48066	-6.26491	-6.81774	-6.31589	-6.60313	-6.04227	-7.19488	-6.48066	-7.62227	-5.88149	-6.08407	-6.12762	-6.60313	-6.31589	-6.54047	-6.60313	-5.68323	-7.31638	-7.08751	-6.60313	-6.81774	-6.98945	-5.84174	-6.54047	-5.72304	-5.92043	-5.99969	-5.92043	-6.31589	-6.04227	-5.16107	-6.04227	-6.89997	-6.26491	-6.98945	-6.7411	-6.98945	-5.84174	-6.17232	-5.80195	-6.36859	-7.19488	-6.26491	-6.04227	-6.21741	-6.7411	-6.66999	-5.31605	-4.52515	-6.98945	-6.48066	-6.54047	-5.10866	-6.7411	-6.48066	-6.7411	-6.04227	-6.81774	-5.41244	-6.08407	-6.31589	-6.81774	-7.08751	-5.95969	-6.98945	-7.82491	-6.98945	-6.98945	-6.89997	-7.62227	-6.98945	-8.47413	-6.26491	-7.62227	-6.81774	-7.31638	-6.89997	-7.08751	-6.81774	-6.81774	-6.89997	-7.31638	-7.19488	-6.7411	-6.48066	-6.42285	-7.19488	-6.7411	-5.28334	-6.60313	-8.08771	-6.98945	-7.45558	-6.81774	-6.36859	-7.08751	-6.08407	-6.89997	-4.61785	-6.36859	-4.71664	-6.7411	-4.69807
SORCS1@hsa-miR-320a@7mer-1a	SORCS1	hsa-miR-320a	7mer-1a	-5.80195	-6.42285	-5.58079	-5.31605	-5.65191	-6.21741	-6.98945	-6.04227	-6.21741	-6.48066	-6.26491	-5.61514	-6.31589	-6.60313	-6.04227	-7.19488	-6.48066	-7.62227	-5.88149	-6.08407	-6.12762	-6.60313	-6.31589	-6.54047	-6.60313	-5.68323	-7.31638	-7.08751	-6.60313	-6.81774	-6.98945	-5.84174	-6.54047	-5.72304	-5.92043	-5.99969	-5.92043	-6.31589	-6.04227	-5.16107	-6.04227	-6.89997	-6.26491	-6.98945	-6.7411	-6.98945	-5.84174	-6.17232	-5.80195	-6.36859	-7.19488	-6.26491	-6.04227	-6.21741	-6.7411	-6.66999	-5.31605	-4.52515	-6.98945	-6.48066	-6.54047	-5.10866	-6.7411	-6.48066	-6.7411	-6.04227	-6.81774	-5.41244	-6.08407	-6.31589	-6.81774	-7.08751	-5.95969	-6.98945	-7.82491	-6.98945	-6.98945	-6.89997	-7.62227	-6.98945	-8.47413	-6.26491	-7.62227	-6.81774	-7.31638	-6.89997	-7.08751	-6.81774	-6.81774	-6.89997	-7.31638	-7.19488	-6.7411	-6.48066	-6.42285	-7.19488	-6.7411	-5.28334	-6.60313	-8.08771	-6.98945	-7.45558	-6.81774	-6.36859	-7.08751	-6.08407	-6.89997	-4.61785	-6.36859	-4.71664	-6.7411	-4.69807
SORCS1@hsa-miR-323a-3p@8mer	SORCS1	hsa-miR-323a-3p	8mer	-5.80195	-6.42285	-2.75146	-5.31605	-4.69807	-3.11895	-5.92043	-6.04227	-6.21741	-6.48066	-5.65191	-6.81774	-6.31589	-6.60313	-5.54485	-5.88149	-6.48066	-7.62227	-5.88149	-6.08407	-6.12762	-6.60313	-6.31589	-6.54047	-6.60313	-5.68323	-5.68323	-7.08751	-6.60313	-6.81774	-6.98945	-4.81065	-5.02631	-5.72304	-5.92043	-5.99969	-4.65852	-5.28334	-4.32542	-5.16107	-3.54209	-6.89997	-6.26491	-6.98945	-6.7411	-5.65191	-4.69807	-6.17232	-4.45657	-6.36859	-7.19488	-6.26491	-4.29369	-6.21741	-6.7411	-6.66999	-5.31605	-4.52515	-6.98945	-6.48066	-6.54047	-3.78098	-5.72304	-6.48066	-6.7411	-6.04227	-6.81774	-5.41244	-6.08407	-6.31589	-6.81774	-7.08751	-5.95969	-6.98945	-7.82491	-6.98945	-6.98945	-6.89997	-7.62227	-6.98945	-5.84174	-6.26491	-7.62227	-6.81774	-7.31638	-5.65191	-7.08751	-6.81774	-6.81774	-6.89997	-7.31638	-7.19488	-6.7411	-6.48066	-6.42285	-5.80195	-6.7411	-5.28334	-6.60313	-8.08771	-6.98945	-7.45558	-6.81774	-6.36859	-7.08751	-6.08407	-6.89997	-4.61785	-6.36859	-4.71664	-6.7411	-4.69807
SORCS1@hsa-miR-330-3p@7mer-m8	SORCS1	hsa-miR-330-3p	7mer-m8	-5.80195	-5.72304	-2.07031	-5.31605	-3.49434	-2.02062	-6.98945	-6.04227	-6.21741	-6.48066	-5.65191	-5.16107	-6.31589	-5.54485	-4.90247	-5.44524	-6.48066	-7.62227	-5.88149	-4.74024	-6.12762	-6.60313	-6.31589	-6.54047	-4.23322	-5.68323	-5.50715	-7.08751	-6.60313	-6.81774	-6.04227	-3.18325	-4.76625	-5.72304	-5.92043	-5.99969	-4.65852	-6.31589	-3.113	-3.63461	-6.04227	-6.89997	-6.26491	-6.98945	-6.7411	-6.98945	-4.07451	-6.17232	-5.80195	-5.3803	-6.31589	-6.26491	-4.65852	-6.21741	-6.7411	-6.66999	-5.31605	-3.90269	-6.98945	-6.48066	-6.54047	-3.78098	-6.7411	-6.48066	-6.7411	-6.04227	-6.81774	-5.41244	-6.08407	-6.31589	-6.81774	-7.08751	-4.43876	-6.98945	-7.82491	-6.98945	-6.98945	-6.89997	-7.62227	-6.98945	-8.47413	-6.26491	-7.62227	-6.81774	-7.31638	-6.89997	-7.08751	-6.81774	-6.81774	-6.89997	-7.31638	-5.13441	-6.7411	-6.48066	-5.3803	-7.19488	-6.7411	-5.28334	-6.60313	-8.08771	-6.98945	-7.45558	-6.81774	-6.36859	-7.08751	-6.08407	-6.89997	-4.61785	-6.36859	-4.71664	-6.7411	-3.28084
SORCS1@hsa-miR-335-5p@7mer-m8	SORCS1	hsa-miR-335-5p	7mer-m8	-5.80195	-6.42285	-2.75146	-5.31605	-4.69807	-2.98951	-6.98945	-6.04227	-6.21741	-6.48066	-6.26491	-6.81774	-6.31589	-6.60313	-5.16107	-6.08407	-6.48066	-7.62227	-5.88149	-4.74024	-6.12762	-6.60313	-6.31589	-6.54047	-5.16107	-5.68323	-5.68323	-7.08751	-6.60313	-6.81774	-6.98945	-5.84174	-5.31605	-5.72304	-5.92043	-5.99969	-5.92043	-6.31589	-4.92447	-4.47352	-6.04227	-6.89997	-6.26491	-6.98945	-6.7411	-6.98945	-5.84174	-6.17232	-5.80195	-5.84174	-7.19488	-6.26491	-3.05828	-6.21741	-6.7411	-6.66999	-5.31605	-4.52515	-5.92043	-6.48066	-6.54047	-5.10866	-6.7411	-6.48066	-6.7411	-6.04227	-6.81774	-5.41244	-6.08407	-6.31589	-6.81774	-7.08751	-5.95969	-6.98945	-7.82491	-6.98945	-6.98945	-6.89997	-7.62227	-6.98945	-8.47413	-6.26491	-7.62227	-6.81774	-7.31638	-6.89997	-5.50715	-6.81774	-6.81774	-6.89997	-7.31638	-7.19488	-6.7411	-6.48066	-6.42285	-5.80195	-6.7411	-5.28334	-6.60313	-8.08771	-5.88149	-7.45558	-6.81774	-6.36859	-7.08751	-6.08407	-6.89997	-4.61785	-6.36859	-4.71664	-6.7411	-4.69807
SORCS1@hsa-miR-371a-5p@8mer	SORCS1	hsa-miR-371a-5p	8mer	-5.80195	-6.42285	-2.24912	-5.31605	-4.23322	-2.45501	-6.98945	-6.04227	-6.21741	-6.48066	-6.26491	-6.81774	-6.31589	-6.60313	-6.04227	-7.19488	-6.48066	-7.62227	-5.88149	-3.59329	-6.12762	-6.60313	-6.31589	-5.21639	-6.60313	-5.68323	-4.76625	-5.80195	-6.60313	-6.81774	-6.17232	-3.79184	-4.32542	-5.72304	-5.92043	-5.99969	-4.30895	-5.28334	-3.113	-2.98951	-4.50849	-6.89997	-6.26491	-6.98945	-6.7411	-5.80195	-5.84174	-6.17232	-5.80195	-6.36859	-7.19488	-6.26491	-3.75824	-6.21741	-6.7411	-6.66999	-5.31605	-3.90269	-5.92043	-6.48066	-6.54047	-5.10866	-5.72304	-5.61514	-6.7411	-5.54485	-6.81774	-5.41244	-6.08407	-6.31589	-6.81774	-7.08751	-5.95969	-6.98945	-7.82491	-6.98945	-5.80195	-6.89997	-7.62227	-6.98945	-5.84174	-5.16107	-7.62227	-6.81774	-7.31638	-6.89997	-5.50715	-6.81774	-6.81774	-6.89997	-7.31638	-7.19488	-6.7411	-6.48066	-5.3803	-7.19488	-6.7411	-5.28334	-6.60313	-8.08771	-6.98945	-7.45558	-5.3803	-6.36859	-7.08751	-6.08407	-6.89997	-4.61785	-6.36859	-4.71664	-6.7411	-4.69807
SORCS1@hsa-miR-376c-3p@7mer-1a	SORCS1	hsa-miR-376c-3p	7mer-1a	-5.80195	-5.41244	-1.66946	-5.31605	-0.835121	0.539359	-5.28334	-5.28334	-6.21741	-6.48066	-5.65191	-2.5208	-2.60853	-5.54485	-4.18775	-2.81059	-6.48066	-4.99991	-5.88149	-2.76113	-6.12762	-6.60313	-5.35129	-6.54047	-2.20589	-5.68323	-1.667	-4.90247	-6.60313	-5.13441	-5.47442	-0.980524	-1.64234	-5.72304	-4.04882	-5.99969	-2.72254	-3.8885	-1.34155	-1.75878	-2.22245	-5.16107	-6.26491	-6.98945	-5.65191	-4.30895	-2.14642	-6.17232	-2.74213	-3.8385	-7.19488	-6.26491	-1.5926	-6.21741	-5.31605	-5.58079	-5.31605	-4.52515	-5.21639	-6.48066	-5.44524	-5.10866	-4.81065	-5.44524	-5.54485	-5.3803	-4.95209	-3.52229	-6.08407	-4.81065	-5.24874	-4.23322	-4.87996	-5.68323	-7.82491	-5.3803	-5.68323	-5.3803	-5.31605	-5.18863	-4.49126	-4.95209	-7.62227	-4.97545	-5.21639	-4.76625	-4.76625	-5.44524	-4.87996	-5.47442	-7.31638	-4.92447	-6.7411	-4.85625	-5.3803	-4.99991	-5.41244	-5.28334	-5.0531	-5.58079	-5.88149	-5.24874	-5.21639	-4.61785	-4.74024	-6.08407	-5.35129	-4.61785	-6.36859	-4.71664	-5.65191	-4.69807
SORCS1@hsa-miR-383-5p.1@7mer-1a	SORCS1	hsa-miR-383-5p.1	7mer-1a	-5.80195	-6.42285	-5.58079	-5.31605	-5.65191	-6.21741	-6.98945	-6.04227	-6.21741	-6.48066	-6.26491	-5.61514	-6.31589	-6.60313	-6.04227	-7.19488	-6.48066	-7.62227	-5.88149	-6.08407	-6.12762	-6.60313	-5.35129	-6.54047	-6.60313	-5.68323	-5.68323	-5.99969	-6.60313	-6.81774	-6.98945	-5.84174	-5.61514	-5.72304	-4.90247	-5.99969	-5.92043	-6.31589	-6.04227	-4.47352	-4.50849	-6.89997	-6.26491	-6.98945	-6.7411	-6.98945	-5.84174	-6.17232	-4.74024	-5.84174	-7.19488	-6.26491	-6.04227	-6.21741	-6.7411	-6.66999	-5.31605	-4.52515	-6.98945	-6.48066	-6.54047	-5.10866	-6.7411	-6.48066	-6.7411	-6.04227	-6.81774	-5.41244	-6.08407	-6.31589	-6.81774	-7.08751	-5.95969	-6.98945	-7.82491	-5.92043	-6.98945	-6.89997	-7.62227	-6.98945	-8.47413	-6.26491	-7.62227	-6.81774	-7.31638	-6.89997	-7.08751	-6.81774	-6.81774	-6.89997	-7.31638	-7.19488	-5.68323	-6.48066	-6.42285	-5.80195	-6.7411	-5.28334	-6.60313	-8.08771	-6.98945	-5.50715	-6.81774	-6.36859	-5.92043	-6.08407	-6.89997	-4.61785	-5.44524	-4.71664	-6.7411	-4.69807
SORCS1@hsa-miR-383-5p.1@7mer-m8	SORCS1	hsa-miR-383-5p.1	7mer-m8	-5.80195	-6.42285	-5.58079	-5.31605	-5.65191	-4.06168	-6.98945	-6.04227	-6.21741	-6.48066	-6.26491	-6.81774	-6.31589	-6.60313	-6.04227	-7.19488	-6.48066	-7.62227	-5.88149	-6.08407	-6.12762	-6.60313	-5.35129	-6.54047	-5.16107	-5.68323	-5.68323	-7.08751	-6.60313	-6.81774	-6.98945	-5.84174	-6.54047	-5.72304	-5.92043	-5.99969	-5.92043	-6.31589	-4.92447	-4.47352	-4.50849	-6.89997	-6.26491	-6.98945	-6.7411	-6.98945	-5.84174	-6.17232	-5.80195	-6.36859	-7.19488	-6.26491	-6.04227	-6.21741	-6.7411	-6.66999	-5.31605	-4.52515	-6.98945	-6.48066	-6.54047	-5.10866	-6.7411	-6.48066	-6.7411	-6.04227	-6.81774	-5.41244	-6.08407	-6.31589	-6.81774	-7.08751	-5.95969	-6.98945	-7.82491	-6.98945	-6.98945	-6.89997	-7.62227	-6.98945	-8.47413	-6.26491	-7.62227	-6.81774	-7.31638	-6.89997	-7.08751	-6.81774	-6.81774	-6.89997	-7.31638	-7.19488	-6.7411	-6.48066	-6.42285	-7.19488	-6.7411	-5.28334	-6.60313	-8.08771	-6.98945	-7.45558	-6.81774	-6.36859	-5.92043	-6.08407	-6.89997	-4.61785	-6.36859	-4.71664	-6.7411	-4.69807
SORCS1@hsa-miR-431-5p@8mer	SORCS1	hsa-miR-431-5p	8mer	-5.80195	-6.42285	-3.3189	-5.31605	-5.65191	-4.69807	-6.98945	-6.04227	-6.21741	-6.48066	-6.26491	-6.81774	-6.31589	-6.60313	-6.04227	-7.19488	-6.48066	-7.62227	-5.88149	-4.74024	-6.12762	-6.60313	-5.35129	-6.54047	-6.60313	-5.68323	-7.31638	-7.08751	-6.60313	-6.81774	-6.98945	-4.26294	-6.54047	-5.72304	-5.92043	-5.99969	-5.92043	-6.31589	-6.04227	-5.16107	-6.04227	-6.89997	-6.26491	-6.98945	-6.7411	-6.98945	-5.84174	-6.17232	-5.80195	-6.36859	-7.19488	-6.26491	-6.04227	-6.21741	-6.7411	-6.66999	-5.31605	-4.52515	-6.98945	-6.48066	-6.54047	-5.10866	-6.7411	-6.48066	-6.7411	-5.54485	-6.81774	-5.41244	-6.08407	-6.31589	-6.81774	-7.08751	-5.95969	-6.98945	-7.82491	-6.98945	-6.98945	-6.89997	-7.62227	-6.98945	-8.47413	-6.26491	-7.62227	-6.81774	-5.92043	-6.89997	-7.08751	-6.81774	-6.81774	-6.89997	-7.31638	-7.19488	-6.7411	-6.48066	-6.42285	-7.19488	-6.7411	-5.28334	-6.60313	-8.08771	-6.98945	-7.45558	-6.81774	-6.36859	-7.08751	-6.08407	-6.89997	-4.61785	-6.36859	-4.71664	-6.7411	-4.69807
SORCS1@hsa-miR-486-5p@7mer-m8	SORCS1	hsa-miR-486-5p	7mer-m8	-5.80195	-6.42285	-3.3189	-5.31605	-5.65191	-3.44791	-6.98945	-6.04227	-6.21741	-6.48066	-6.26491	-5.3803	-6.31589	-6.60313	-6.04227	-7.19488	-6.48066	-7.62227	-5.88149	-3.91527	-6.12762	-6.60313	-6.31589	-5.21639	-6.60313	-5.68323	-7.31638	-7.08751	-6.60313	-6.81774	-6.98945	-5.84174	-6.54047	-5.72304	-5.92043	-5.99969	-5.92043	-6.31589	-4.92447	-4.47352	-6.04227	-6.89997	-6.26491	-6.98945	-5.65191	-6.98945	-5.84174	-6.17232	-5.80195	-6.36859	-7.19488	-6.26491	-3.99138	-6.21741	-6.7411	-6.66999	-5.31605	-4.52515	-5.92043	-5.58079	-6.54047	-5.10866	-6.7411	-6.48066	-6.7411	-6.04227	-6.81774	-5.41244	-6.08407	-6.31589	-6.81774	-7.08751	-5.95969	-5.54485	-7.82491	-6.98945	-6.98945	-6.89997	-7.62227	-6.98945	-8.47413	-6.26491	-7.62227	-6.81774	-7.31638	-6.89997	-7.08751	-6.81774	-6.81774	-6.89997	-7.31638	-7.19488	-6.7411	-5.31605	-6.42285	-7.19488	-6.7411	-5.28334	-5.72304	-5.84174	-6.98945	-7.45558	-6.81774	-6.36859	-7.08751	-6.08407	-6.89997	-4.61785	-6.36859	-4.71664	-6.7411	-4.69807
SORCS1@hsa-miR-495-3p@7mer-1a	SORCS1	hsa-miR-495-3p	7mer-1a	-4.52515	-4.43876	-0.0460221	-5.31605	1.28727	2.93319	-2.95361	-4.78963	-6.21741	-5.95969	-4.45657	-0.45741	-1.86797	-4.42311	-0.568825	-0.364439	-5.84174	-7.62227	-5.88149	-0.843246	-6.12762	-5.44524	-2.58709	-2.75803	-0.604826	-5.68323	0.877796	-1.85985	-5.61514	-1.81064	-5.47442	0.942755	0.662288	-5.72304	-4.90247	-5.99969	-0.465913	-1.99933	0.64399	0.129192	-0.565712	-4.24825	-6.26491	-5.65191	-4.30895	-1.50925	0.0209166	-6.17232	-0.652863	-1.86048	-5.10866	-6.26491	0.561406	-6.21741	-2.9687	-6.66999	-5.31605	-3.53175	-2.54543	-5.58079	-4.45657	-2.81825	-3.78098	-4.61785	-4.95209	-4.08911	-5.0796	-3.23316	-6.08407	-3.113	-5.24874	-2.5785	-2.82948	-5.54485	-3.41282	-4.61785	-5.0796	-4.49126	-3.59329	-3.73467	-2.01741	-4.61785	-5.02631	-4.49126	-4.34105	-3.30364	-2.45501	-5.44524	-2.84157	-4.8312	-4.6763	-4.01964	-5.44524	-2.99972	-4.59924	-1.9978	-4.85625	-5.28334	-3.95369	-5.0796	-3.57273	-4.6763	-3.2405	-3.5629	-1.91068	-6.08407	-4.87996	-3.40408	-3.78098	-4.71664	-4.76625	-2.62044
SORCS1@hsa-miR-874-3p@8mer	SORCS1	hsa-miR-874-3p	8mer	-5.80195	-5.41244	-1.57812	-5.31605	-0.855857	0.440022	-5.28334	-6.04227	-6.21741	-6.48066	-5.13441	-2.67496	-2.89797	-5.35129	-2.67496	-2.99444	-5.84174	-7.62227	-5.88149	-3.28084	-6.12762	-6.60313	-4.81065	-6.54047	-3.95369	-5.68323	-1.667	-4.90247	-6.60313	-4.26294	-6.04227	-1.02693	-1.85227	-5.72304	-4.90247	-5.99969	-3.21263	-3.8885	-1.30811	-1.89051	-2.35999	-4.69807	-5.72304	-6.98945	-6.7411	-4.49126	-1.76687	-6.17232	-3.07708	-2.92983	-5.88149	-6.26491	-1.20951	-6.21741	-4.78963	-6.66999	-5.31605	-4.52515	-4.92447	-6.48066	-6.54047	-5.10866	-5.31605	-5.61514	-4.99991	-5.3803	-5.65191	-5.41244	-6.08407	-4.40656	-6.81774	-5.0531	-4.10189	-5.68323	-5.28334	-5.65191	-6.98945	-5.3803	-5.31605	-6.98945	-4.56202	-5.3803	-5.68323	-6.81774	-5.92043	-4.74024	-4.8312	-6.81774	-4.87996	-6.89997	-5.61514	-5.13441	-6.7411	-5.0531	-5.3803	-4.69807	-6.7411	-4.08911	-5.35129	-5.84174	-5.16107	-5.50715	-5.3803	-5.7604	-4.61785	-6.08407	-5.68323	-4.61785	-6.36859	-4.71664	-5.58079	-4.69807
SORCS1@hsa-miR-876-5p@7mer-m8	SORCS1	hsa-miR-876-5p	7mer-m8	-4.17326	-5.72304	-1.65361	-5.31605	-1.01756	0.091672	-5.54485	-6.04227	-6.21741	-4.69807	-5.65191	-2.5208	-4.21579	-5.54485	-4.00644	-4.50849	-6.48066	-7.62227	-5.88149	-2.87277	-6.12762	-6.60313	-5.0531	-5.21639	-2.8332	-5.68323	-1.63444	-4.04882	-6.60313	-5.3803	-6.98945	-1.47277	-2.50421	-5.72304	-5.92043	-5.99969	-3.63461	-5.02631	-1.72955	-1.45368	-2.42875	-6.89997	-6.26491	-6.98945	-4.69807	-4.61785	-2.36903	-6.17232	-2.37514	-4.1177	-6.12762	-6.26491	-1.36003	-6.21741	-4.78963	-6.66999	-3.71295	-4.52515	-5.41244	-6.48066	-5.65191	-5.10866	-5.35129	-5.44524	-5.68323	-5.54485	-4.8312	-3.85027	-6.08407	-4.81065	-5.68323	-5.28334	-3.86204	-5.28334	-4.81065	-5.92043	-5.80195	-5.13441	-4.90247	-5.7604	-4.65852	-4.95209	-5.95969	-4.21579	-7.31638	-4.76625	-4.8312	-6.81774	-4.97545	-5.65191	-5.61514	-5.28334	-4.63987	-4.85625	-5.24874	-5.18863	-5.41244	-5.28334	-4.97545	-5.84174	-5.65191	-5.50715	-5.10866	-6.36859	-4.49126	-6.08407	-5.35129	-4.61785	-5.21639	-3.82636	-6.7411	-4.69807
SORCS2@hsa-miR-125b-5p@7mer-1a	SORCS2	hsa-miR-125b-5p	7mer-1a	-6.7411	-5.7604	-4.71664	-7.08751	-5.35129	-7.62227	-5.92043	-4.26294	-4.90247	-5.13441	-5.24874	-5.18863	-4.95209	-5.92043	-7.82491	-6.08407	-5.80195	-5.95969	-6.21741	-6.08407	-7.08751	-7.45558	-8.08771	-7.82491	-7.31638	-2.95859	-5.84174	-6.08407	-5.47442	-7.08751	-5.31605	-4.99991	-7.45558	-4.23322	-4.78963	-5.58079	-7.31638	-6.81774	-5.54485	-6.48066	-4.76625	-4.87996	-6.04227	-5.68323	-5.24874	-5.47442	-5.58079	-5.84174	-6.36859	-6.26491	-5.7604	-5.65191	-5.24874	-6.21741	-4.63987	-5.72304	-6.31589	-3.36899	-6.48066	-6.81774	-7.08751	-3.99138	-7.82491	-7.19488	-5.92043	-6.48066	-8.08771	-6.66999	-7.62227	-7.45558	-7.19488	-7.08751	-4.95209	-7.82491	-5.58079	-6.7411	-6.66999	-5.3803	-5.80195	-8.08771	-5.72304	-6.81774	-6.81774	-6.98945	-6.12762	-6.17232	-5.54485	-5.47442	-6.04227	-6.17232	-6.04227	-8.08771	-7.62227	-4.74024	-5.41244	-7.31638	-7.31638	-4.08911	-5.92043	-5.95969	-6.42285	-6.89997	-5.7604	-5.28334	-6.04227	-5.68323	-5.41244	-3.8031	-8.08771	-7.19488	-6.60313	-4.24825
SORCS2@hsa-miR-455-5p@7mer-1a	SORCS2	hsa-miR-455-5p	7mer-1a	-4.65852	-5.58079	-4.71664	-7.08751	-5.35129	-7.62227	-5.92043	-5.41244	-7.62227	-6.7411	-5.47442	-4.95209	-8.08771	-5.92043	-7.82491	-6.08407	-6.42285	-5.95969	-6.21741	-4.76625	-4.56202	-7.45558	-8.08771	-5.28334	-7.31638	-3.31136	-5.84174	-5.84174	-7.45558	-5.58079	-6.04227	-6.36859	-5.65191	-4.6763	-4.78963	-5.58079	-4.26294	-5.3803	-5.54485	-4.63987	-4.76625	-5.28334	-5.72304	-5.84174	-5.24874	-5.47442	-5.58079	-5.84174	-6.36859	-5.50715	-5.95969	-5.0531	-4.78963	-6.21741	-4.63987	-7.08751	-6.31589	-4.10189	-5.7604	-6.81774	-7.08751	-3.99138	-7.82491	-5.50715	-5.41244	-5.65191	-8.08771	-6.66999	-7.62227	-7.45558	-5.68323	-5.44524	-7.19488	-7.82491	-6.81774	-5.84174	-6.66999	-5.3803	-5.54485	-8.08771	-6.31589	-6.81774	-6.81774	-6.98945	-6.12762	-6.17232	-5.54485	-6.98945	-6.04227	-8.08771	-6.04227	-8.08771	-7.62227	-8.08771	-5.41244	-5.80195	-7.31638	-5.28334	-5.92043	-5.95969	-6.42285	-6.89997	-5.7604	-5.28334	-8.48669	-5.68323	-5.41244	-3.8031	-8.08771	-4.10189	-6.60313	-4.24825
SORCS3@hsa-miR-101-3p.1@7mer-1a	SORCS3	hsa-miR-101-3p.1	7mer-1a	-5.7604	-6.48066	-6.98945	-5.44524	-6.26491	-6.26491	-7.08751	-6.26491	-6.60313	-7.08751	-6.98945	-6.81774	-5.99969	-7.62227	-6.21741	-7.19488	-7.31638	-7.31638	-7.31638	-6.48066	-6.7411	-7.45558	-6.42285	-6.7411	-7.62227	-6.21741	-7.82491	-7.82491	-7.31638	-7.08751	-8.08771	-6.31589	-7.45558	-6.26491	-6.81774	-7.62227	-6.66999	-7.62227	-6.54047	-5.7604	-7.31638	-6.98945	-6.89997	-6.89997	-7.31638	-8.46944	-5.88149	-6.66999	-6.60313	-6.36859	-7.82491	-6.89997	-6.66999	-7.31638	-8.08771	-7.08751	-6.31589	-5.24874	-8.48996	-6.98945	-7.45558	-5.95969	-6.60313	-6.60313	-7.82491	-7.31638	-7.19488	-6.81774	-6.7411	-6.54047	-7.45558	-7.08751	-6.89997	-7.62227	-7.82491	-8.46742	-7.62227	-7.31638	-7.08751	-7.45558	-8.51004	-6.7411	-7.82491	-6.81774	-6.81774	-7.19488	-8.08771	-7.19488	-7.62227	-6.89997	-7.62227	-7.62227	-7.19488	-6.26491	-7.82491	-8.46565	-7.31638	-6.48066	-8.46433	-6.81774	-8.46867	-7.08751	-8.08771	-6.89997	-7.31638	-6.31589	-8.08771	-6.60313	-7.08751	-5.61514	-8.48	-7.45558
SORCS3@hsa-miR-101-3p.2@8mer	SORCS3	hsa-miR-101-3p.2	8mer	-5.7604	-6.48066	-6.98945	-5.44524	-6.26491	-6.26491	-7.08751	-6.26491	-6.60313	-7.08751	-6.98945	-6.81774	-5.99969	-7.62227	-6.21741	-7.19488	-7.31638	-7.31638	-7.31638	-6.48066	-6.7411	-7.45558	-6.42285	-6.7411	-7.62227	-6.21741	-7.82491	-7.82491	-7.31638	-7.08751	-8.08771	-6.31589	-7.45558	-6.26491	-6.81774	-7.62227	-6.66999	-7.62227	-6.54047	-5.7604	-7.31638	-6.98945	-6.89997	-6.89997	-7.31638	-8.46944	-5.88149	-6.66999	-6.60313	-6.36859	-7.82491	-6.89997	-6.66999	-7.31638	-8.08771	-7.08751	-6.31589	-5.24874	-8.48996	-6.98945	-7.45558	-5.95969	-6.60313	-6.60313	-7.82491	-7.31638	-7.19488	-6.81774	-6.7411	-6.54047	-7.45558	-7.08751	-6.89997	-7.62227	-7.82491	-8.46742	-7.62227	-7.31638	-7.08751	-7.45558	-8.51004	-6.7411	-7.82491	-6.81774	-6.81774	-7.19488	-8.08771	-7.19488	-7.62227	-6.89997	-7.62227	-7.62227	-7.19488	-6.26491	-7.82491	-8.46565	-7.31638	-6.48066	-8.46433	-6.81774	-8.46867	-7.08751	-8.08771	-6.89997	-7.31638	-6.31589	-8.08771	-6.60313	-7.08751	-5.61514	-8.48	-7.45558
SORCS3@hsa-miR-144-3p@7mer-1a	SORCS3	hsa-miR-144-3p	7mer-1a	-5.7604	-6.48066	-6.98945	-5.44524	-6.26491	-6.26491	-7.08751	-6.26491	-6.60313	-7.08751	-6.98945	-6.81774	-5.99969	-7.62227	-6.21741	-7.19488	-7.31638	-7.31638	-7.31638	-6.48066	-6.7411	-7.45558	-6.42285	-6.7411	-7.62227	-6.21741	-7.82491	-7.82491	-7.31638	-7.08751	-8.08771	-6.31589	-7.45558	-6.26491	-6.81774	-7.62227	-6.66999	-7.62227	-6.54047	-5.7604	-7.31638	-6.98945	-6.89997	-6.89997	-7.31638	-8.46944	-5.88149	-6.66999	-6.60313	-6.36859	-7.82491	-6.89997	-6.66999	-7.31638	-8.08771	-7.08751	-6.31589	-5.24874	-8.48996	-6.98945	-7.45558	-5.95969	-6.60313	-6.60313	-7.82491	-7.31638	-7.19488	-6.81774	-6.7411	-6.54047	-7.45558	-7.08751	-6.89997	-7.62227	-7.82491	-8.46742	-7.62227	-7.31638	-7.08751	-7.45558	-8.51004	-6.7411	-7.82491	-6.81774	-6.81774	-7.19488	-8.08771	-7.19488	-7.62227	-6.89997	-7.62227	-7.62227	-7.19488	-6.26491	-7.82491	-8.46565	-7.31638	-6.48066	-8.46433	-6.81774	-8.46867	-7.08751	-8.08771	-6.89997	-7.31638	-6.31589	-8.08771	-6.60313	-7.08751	-5.61514	-8.48	-7.45558
SORCS3@hsa-miR-144-3p@7mer-m8	SORCS3	hsa-miR-144-3p	7mer-m8	-5.7604	-6.48066	-6.98945	-5.44524	-6.26491	-6.26491	-7.08751	-6.26491	-6.60313	-7.08751	-6.98945	-6.81774	-5.99969	-7.62227	-6.21741	-7.19488	-7.31638	-7.31638	-7.31638	-6.48066	-6.7411	-7.45558	-6.42285	-6.7411	-7.62227	-6.21741	-7.82491	-7.82491	-7.31638	-7.08751	-8.08771	-6.31589	-7.45558	-6.26491	-6.81774	-2.37656	-6.66999	-7.62227	-6.54047	-5.7604	-7.31638	-6.98945	-6.89997	-6.89997	-7.31638	-8.46944	-5.88149	-6.66999	-6.60313	-6.36859	-7.82491	-6.89997	-6.66999	-7.31638	-8.08771	-7.08751	-6.31589	-5.24874	-8.48996	-6.98945	-7.45558	-5.95969	-6.60313	-6.60313	-7.82491	-7.31638	-7.19488	-6.81774	-6.7411	-6.54047	-7.45558	-7.08751	-6.89997	-7.62227	-7.82491	-8.46742	-7.62227	-7.31638	-7.08751	-7.45558	-8.51004	-6.7411	-7.82491	-6.81774	-6.81774	-7.19488	-8.08771	-7.19488	-7.62227	-6.89997	-2.03862	-7.62227	-7.19488	-6.26491	-7.82491	-8.46565	-7.31638	-6.48066	-8.46433	-6.81774	-8.46867	-7.08751	-8.08771	-6.89997	-7.31638	-6.31589	-8.08771	-6.60313	-7.08751	-5.61514	-8.48	-7.45558
SORCS3@hsa-miR-199a-5p@8mer	SORCS3	hsa-miR-199a-5p	8mer	-5.7604	-6.48066	-6.98945	-5.44524	-6.26491	-6.26491	-7.08751	-6.26491	-6.60313	-7.08751	-6.98945	-6.81774	-5.99969	-7.62227	-6.21741	-7.19488	-7.31638	-7.31638	-7.31638	-6.48066	-6.7411	-7.45558	-5.35129	-6.7411	-7.62227	-6.21741	-7.82491	-7.82491	-7.31638	-7.08751	-8.08771	-6.31589	-7.45558	-6.26491	-6.81774	-7.62227	-6.66999	-7.62227	-6.54047	-5.7604	-7.31638	-6.98945	-6.89997	-6.89997	-7.31638	-8.46944	-5.88149	-6.66999	-6.60313	-6.36859	-7.82491	-6.89997	-6.66999	-7.31638	-8.08771	-7.08751	-6.31589	-5.24874	-8.48996	-6.98945	-7.45558	-5.95969	-6.60313	-6.60313	-7.82491	-7.31638	-7.19488	-6.81774	-6.7411	-6.54047	-7.45558	-7.08751	-6.89997	-7.62227	-7.82491	-8.46742	-7.62227	-7.31638	-7.08751	-7.45558	-8.51004	-6.7411	-7.82491	-6.81774	-6.81774	-7.19488	-8.08771	-7.19488	-7.62227	-6.89997	-7.62227	-7.62227	-7.19488	-6.26491	-7.82491	-8.46565	-7.31638	-6.48066	-8.46433	-6.81774	-8.46867	-7.08751	-8.08771	-6.89997	-7.31638	-6.31589	-8.08771	-6.60313	-7.08751	-5.61514	-8.48	-7.45558
SORCS3@hsa-miR-25-3p@7mer-1a	SORCS3	hsa-miR-25-3p	7mer-1a	-5.7604	-6.48066	-6.98945	-5.44524	-6.26491	-6.26491	-7.08751	-6.26491	-6.60313	-7.08751	-6.98945	-6.81774	-5.99969	-7.62227	-6.21741	-7.19488	-7.31638	-7.31638	-7.31638	-6.48066	-6.7411	-7.45558	-6.42285	-6.7411	-7.62227	-6.21741	-7.82491	-7.82491	-7.31638	-7.08751	-8.08771	-6.31589	-7.45558	-6.26491	-6.81774	-7.62227	-6.66999	-7.62227	-6.54047	-5.7604	-7.31638	-6.98945	-6.89997	-6.89997	-7.31638	-8.46944	-5.88149	-6.66999	-6.60313	-6.36859	-7.82491	-6.89997	-6.66999	-7.31638	-8.08771	-7.08751	-6.31589	-5.24874	-8.48996	-6.98945	-7.45558	-5.95969	-6.60313	-6.60313	-7.82491	-7.31638	-7.19488	-6.81774	-6.7411	-6.54047	-7.45558	-7.08751	-6.89997	-7.62227	-7.82491	-8.46742	-7.62227	-7.31638	-7.08751	-7.45558	-8.51004	-6.7411	-7.82491	-6.81774	-6.81774	-7.19488	-8.08771	-7.19488	-7.62227	-6.89997	-7.62227	-7.62227	-7.19488	-6.26491	-7.82491	-8.46565	-7.31638	-6.48066	-8.46433	-6.81774	-8.46867	-7.08751	-8.08771	-6.89997	-7.31638	-6.31589	-8.08771	-6.60313	-7.08751	-5.61514	-8.48	-7.45558
SORCS3@hsa-miR-30a-5p@7mer-m8	SORCS3	hsa-miR-30a-5p	7mer-m8	-5.7604	-5.72304	-6.98945	-5.44524	-6.26491	-5.21639	-7.08751	-6.26491	-6.60313	-7.08751	-6.98945	-6.81774	-5.99969	-7.62227	-6.21741	-7.19488	-7.31638	-7.31638	-7.31638	-6.48066	-6.7411	-7.45558	-4.54526	-6.7411	-7.62227	-6.21741	-7.82491	-4.32542	-5.47442	-7.08751	-8.08771	-6.31589	-7.45558	-4.59924	-3.66634	-4.81065	-6.66999	-5.65191	-6.54047	-5.7604	-7.31638	-6.98945	-6.89997	-6.89997	-7.31638	-5.99969	-5.88149	-4.97545	-4.58162	-6.36859	-6.17232	-5.44524	-4.78963	-7.31638	-5.50715	-7.08751	-6.31589	-5.24874	-8.48996	-6.98945	-7.45558	-5.95969	-5.50715	-6.60313	-7.82491	-5.68323	-7.19488	-6.81774	-6.7411	-6.54047	-7.45558	-7.08751	-6.89997	-7.62227	-7.82491	-8.46742	-7.62227	-7.31638	-7.08751	-7.45558	-8.51004	-6.7411	-7.82491	-6.81774	-6.81774	-7.19488	-8.08771	-7.19488	-7.62227	-6.89997	-5.80195	-7.62227	-7.19488	-5.28334	-7.82491	-8.46565	-5.47442	-6.48066	-8.46433	-6.81774	-8.46867	-7.08751	-8.08771	-6.89997	-5.99969	-6.31589	-8.08771	-6.60313	-7.08751	-5.61514	-8.48	-7.45558
SORCS3@hsa-miR-346@8mer	SORCS3	hsa-miR-346	8mer	-5.7604	-6.48066	-6.98945	-5.44524	-6.26491	-6.26491	-7.08751	-6.26491	-6.60313	-7.08751	-6.98945	-6.81774	-5.99969	-7.62227	-6.21741	-7.19488	-7.31638	-7.31638	-7.31638	-6.48066	-6.7411	-7.45558	-6.42285	-6.7411	-7.62227	-6.21741	-7.82491	-7.82491	-7.31638	-7.08751	-8.08771	-6.31589	-7.45558	-6.26491	-6.81774	-7.62227	-6.66999	-7.62227	-6.54047	-5.7604	-7.31638	-6.98945	-6.89997	-6.89997	-7.31638	-8.46944	-5.88149	-6.66999	-6.60313	-6.36859	-7.82491	-6.89997	-6.66999	-7.31638	-8.08771	-7.08751	-6.31589	-5.24874	-8.48996	-6.98945	-7.45558	-5.95969	-6.60313	-6.60313	-7.82491	-7.31638	-7.19488	-6.81774	-6.7411	-6.54047	-7.45558	-7.08751	-6.89997	-7.62227	-7.82491	-8.46742	-7.62227	-7.31638	-7.08751	-7.45558	-8.51004	-6.7411	-7.82491	-6.81774	-6.81774	-7.19488	-8.08771	-7.19488	-7.62227	-6.89997	-7.62227	-7.62227	-7.19488	-6.26491	-7.82491	-8.46565	-7.31638	-6.48066	-8.46433	-6.81774	-8.46867	-7.08751	-8.08771	-6.89997	-7.31638	-6.31589	-8.08771	-6.60313	-7.08751	-5.61514	-8.48	-7.45558
SORCS3@hsa-miR-542-3p@8mer	SORCS3	hsa-miR-542-3p	8mer	-5.7604	-6.48066	-6.98945	-5.44524	-6.26491	-6.26491	-7.08751	-6.26491	-6.60313	-7.08751	-6.98945	-6.81774	-5.99969	-7.62227	-6.21741	-7.19488	-7.31638	-7.31638	-7.31638	-6.48066	-6.7411	-7.45558	-6.42285	-6.7411	-7.62227	-6.21741	-7.82491	-7.82491	-7.31638	-7.08751	-8.08771	-6.31589	-7.45558	-6.26491	-6.81774	-7.62227	-6.66999	-7.62227	-6.54047	-5.7604	-7.31638	-6.98945	-6.89997	-6.89997	-7.31638	-8.46944	-5.88149	-6.66999	-6.60313	-6.36859	-7.82491	-6.89997	-6.66999	-7.31638	-8.08771	-7.08751	-6.31589	-5.24874	-8.48996	-6.98945	-7.45558	-5.95969	-6.60313	-6.60313	-7.82491	-7.31638	-7.19488	-6.81774	-6.7411	-6.54047	-7.45558	-7.08751	-6.89997	-7.62227	-7.82491	-8.46742	-7.62227	-7.31638	-7.08751	-7.45558	-8.51004	-6.7411	-7.82491	-6.81774	-6.81774	-7.19488	-8.08771	-7.19488	-7.62227	-6.89997	-7.62227	-7.62227	-7.19488	-6.26491	-7.82491	-8.46565	-7.31638	-6.48066	-8.46433	-6.81774	-8.46867	-7.08751	-8.08771	-6.89997	-7.31638	-6.31589	-8.08771	-6.60313	-7.08751	-5.61514	-8.48	-7.45558
SORD@hsa-miR-124-3p.1@8mer	SORD	hsa-miR-124-3p.1	8mer	-6.81774	-6.81774	-5.58079	-5.54485	-6.21741	-6.98945	-7.31638	-6.66999	-6.42285	-6.66999	-6.60313	-6.81774	-6.66999	-6.60313	-6.21741	-7.31638	-6.42285	-7.82491	-6.12762	-6.48066	-6.60313	-7.19488	-6.60313	-6.81774	-6.81774	-6.26491	-7.62227	-6.98945	-6.60313	-7.19488	-7.19488	-6.31589	-6.60313	-6.26491	-6.04227	-5.99969	-6.08407	-6.60313	-7.08751	-5.58079	-5.58079	-6.21741	-6.26491	-6.89997	-6.66999	-6.98945	-6.42285	-6.17232	-6.04227	-7.08751	-6.89997	-6.08407	-6.66999	-6.26491	-6.66999	-7.19488	-5.35129	-4.8312	-6.48066	-6.48066	-6.54047	-4.45657	-7.31638	-6.66999	-6.48066	-6.17232	-6.60313	-4.74024	-5.54485	-6.04227	-6.98945	-7.45558	-5.95969	-7.08751	-8.08771	-7.08751	-7.31638	-7.62227	-7.62227	-7.08751	-8.48492	-6.17232	-7.82491	-7.19488	-7.62227	-7.19488	-6.42285	-6.98945	-6.54047	-6.89997	-6.81774	-7.19488	-6.7411	-6.42285	-6.26491	-7.19488	-6.12762	-5.16107	-6.42285	-6.89997	-6.54047	-7.45558	-6.48066	-6.21741	-7.19488	-5.95969	-6.42285	-4.21579	-5.95969	-5.0796	-6.36859	-4.14538
SORD@hsa-miR-124-3p.2@8mer	SORD	hsa-miR-124-3p.2	8mer	-6.81774	-6.81774	-5.58079	-5.54485	-6.21741	-6.98945	-7.31638	-6.66999	-6.42285	-6.66999	-6.60313	-6.81774	-4.81065	-5.54485	-6.21741	-7.31638	-5.80195	-7.82491	-6.12762	-6.48066	-6.60313	-7.19488	-6.60313	-6.81774	-6.81774	-6.26491	-7.62227	-6.98945	-6.60313	-7.19488	-7.19488	-6.31589	-6.60313	-6.26491	-6.04227	-5.99969	-6.08407	-6.60313	-7.08751	-5.58079	-5.58079	-5.16107	-6.26491	-6.89997	-5.54485	-6.98945	-6.42285	-6.17232	-6.04227	-5.41244	-6.89997	-6.08407	-6.66999	-6.26491	-6.66999	-7.19488	-5.35129	-4.8312	-6.48066	-6.48066	-6.54047	-4.45657	-7.31638	-6.66999	-6.48066	-6.17232	-6.60313	-4.74024	-5.54485	-6.04227	-6.98945	-7.45558	-5.95969	-7.08751	-8.08771	-7.08751	-7.31638	-7.62227	-7.62227	-7.08751	-5.84174	-6.17232	-7.82491	-7.19488	-5.92043	-7.19488	-6.42285	-6.98945	-6.54047	-6.89997	-6.81774	-7.19488	-6.7411	-6.42285	-6.26491	-5.80195	-6.12762	-5.16107	-6.42285	-6.89997	-6.54047	-7.45558	-6.48066	-6.21741	-7.19488	-5.95969	-6.42285	-4.21579	-5.95969	-5.0796	-6.36859	-4.14538
SORD@hsa-miR-224-5p@7mer-m8	SORD	hsa-miR-224-5p	7mer-m8	-4.65852	-4.95209	-2.75488	-5.54485	-3.41282	-3.81476	-7.31638	-5.35129	-4.63987	-6.66999	-6.60313	-6.81774	-3.87415	-6.60313	-4.76625	-6.08407	-5.80195	-4.6763	-4.14538	-4.00644	-4.2776	-5.47442	-5.10866	-4.29369	-5.02631	-6.26491	-7.62227	-6.98945	-5.31605	-5.3803	-6.04227	-4.99991	-6.60313	-4.32542	-4.92447	-4.95209	-6.08407	-4.90247	-4.06168	-3.37768	-3.113	-4.42311	-5.47442	-5.68323	-5.54485	-5.7604	-4.90247	-3.25562	-4.76625	-5.0796	-6.31589	-5.3803	-4.78963	-3.09536	-5.31605	-3.93957	-5.35129	-3.57273	-5.80195	-6.48066	-5.65191	-3.67705	-5.7604	-5.65191	-6.48066	-6.17232	-5.65191	-4.74024	-5.54485	-6.04227	-5.50715	-7.45558	-5.95969	-5.68323	-5.68323	-5.92043	-5.44524	-5.3803	-5.47442	-5.7604	-5.41244	-6.17232	-7.82491	-5.72304	-5.92043	-5.35129	-5.50715	-5.54485	-6.54047	-5.99969	-6.81774	-7.19488	-6.7411	-6.42285	-5.3803	-7.19488	-6.12762	-4.37277	-6.42285	-6.89997	-6.54047	-5.50715	-5.44524	-6.21741	-5.95969	-5.95969	-6.42285	-4.21579	-5.95969	-5.0796	-6.36859	-4.14538
SORD@hsa-miR-330-3p@7mer-m8	SORD	hsa-miR-330-3p	7mer-m8	-6.81774	-5.72304	-5.58079	-5.54485	-4.74024	-6.98945	-7.31638	-6.66999	-6.42285	-6.66999	-6.60313	-6.81774	-4.81065	-6.60313	-6.21741	-7.31638	-5.80195	-7.82491	-6.12762	-6.48066	-6.60313	-7.19488	-6.60313	-5.24874	-6.81774	-6.26491	-7.62227	-5.99969	-6.60313	-7.19488	-7.19488	-6.31589	-6.60313	-6.26491	-6.04227	-5.99969	-6.08407	-6.60313	-7.08751	-5.58079	-5.58079	-5.16107	-6.26491	-6.89997	-6.66999	-6.98945	-6.42285	-6.17232	-6.04227	-5.95969	-6.89997	-6.08407	-6.66999	-6.26491	-6.66999	-7.19488	-5.35129	-4.8312	-6.48066	-6.48066	-6.54047	-4.45657	-7.31638	-6.66999	-6.48066	-6.17232	-6.60313	-4.74024	-5.54485	-6.04227	-6.98945	-7.45558	-5.95969	-7.08751	-8.08771	-7.08751	-7.31638	-5.3803	-7.62227	-7.08751	-8.48492	-6.17232	-7.82491	-7.19488	-7.62227	-7.19488	-6.42285	-6.98945	-6.54047	-6.89997	-6.81774	-7.19488	-6.7411	-6.42285	-5.3803	-7.19488	-6.12762	-5.16107	-6.42285	-6.89997	-6.54047	-7.45558	-6.48066	-6.21741	-7.19488	-5.95969	-6.42285	-4.21579	-5.95969	-5.0796	-6.36859	-4.14538
SORD@hsa-miR-455-3p.1@7mer-1a	SORD	hsa-miR-455-3p.1	7mer-1a	-3.97841	-6.81774	-2.31364	-3.4573	-2.25285	-3.60306	-5.47442	-2.33969	-6.42285	-5.61514	-4.18775	-5.68323	-4.42311	-4.97545	-6.21741	-5.92043	-4.06168	-3.0828	-3.27246	-4.8312	-3.4761	-5.47442	-5.10866	-4.29369	-4.52515	-6.26491	-5.50715	-6.98945	-5.31605	-5.3803	-7.19488	-6.31589	-4.95209	-4.04882	-4.30895	-4.43876	-4.74024	-5.13441	-2.5785	-3.37768	-2.66066	-3.5525	-5.72304	-5.50715	-4.59924	-5.61514	-3.4761	-3.10112	-4.21579	-5.41244	-5.68323	-5.3803	-3.4573	-3.99138	-4.63987	-2.03701	-5.35129	-3.57273	-5.18863	-5.58079	-5.47442	-3.32761	-4.97545	-5.0531	-5.54485	-4.92447	-6.60313	-3.75824	-5.54485	-6.04227	-5.68323	-5.44524	-4.63987	-5.54485	-4.65852	-5.58079	-5.44524	-4.74024	-5.3803	-5.28334	-4.81065	-5.0531	-5.02631	-5.31605	-4.99991	-5.02631	-5.50715	-5.54485	-5.18863	-6.89997	-5.61514	-7.19488	-4.97545	-5.28334	-5.3803	-5.31605	-5.41244	-5.16107	-5.21639	-5.58079	-6.54047	-4.97545	-5.24874	-3.60306	-5.47442	-5.95969	-5.44524	-4.21579	-5.41244	-2.91597	-5.0796	-3.0828
SORD@hsa-miR-505-3p.1@7mer-m8	SORD	hsa-miR-505-3p.1	7mer-m8	-4.23322	-6.81774	-3.97841	-5.54485	-4.74024	-4.42311	-5.84174	-4.20177	-6.42285	-5.99969	-5.35129	-5.68323	-3.87415	-5.54485	-4.92447	-5.92043	-5.80195	-4.99991	-3.81476	-4.8312	-6.60313	-4.6763	-5.10866	-5.24874	-5.24874	-3.78098	-5.68323	-6.98945	-5.61514	-7.19488	-6.17232	-4.3579	-5.35129	-4.04882	-4.58162	-4.10189	-4.74024	-5.31605	-3.74627	-5.58079	-3.8885	-4.42311	-6.26491	-5.84174	-5.21639	-6.98945	-4.38915	-3.92749	-6.04227	-7.08751	-6.12762	-6.08407	-5.21639	-6.26491	-5.31605	-5.24874	-5.35129	-4.8312	-5.80195	-6.48066	-6.54047	-4.45657	-5.54485	-6.66999	-6.48066	-5.18863	-6.60313	-4.74024	-5.54485	-6.04227	-6.98945	-7.45558	-5.95969	-7.08751	-5.31605	-5.92043	-5.72304	-5.3803	-5.47442	-5.7604	-5.28334	-5.35129	-5.95969	-5.72304	-5.92043	-5.54485	-5.16107	-6.98945	-6.54047	-5.99969	-6.81774	-7.19488	-6.7411	-6.42285	-6.26491	-7.19488	-6.12762	-4.37277	-6.42285	-6.89997	-6.54047	-5.50715	-5.44524	-5.61514	-5.95969	-5.95969	-6.42285	-4.21579	-5.95969	-3.95369	-6.36859	-4.14538
SORD@hsa-miR-505-3p.2@7mer-m8	SORD	hsa-miR-505-3p.2	7mer-m8	-4.23322	-5.72304	-3.02589	-3.4573	-4.3579	-4.42311	-5.84174	-4.20177	-6.42285	-6.66999	-5.72304	-5.68323	-2.99972	-5.31605	-4.65852	-5.92043	-5.47442	-4.6763	-3.10721	-4.8312	-6.60313	-4.6763	-5.35129	-5.24874	-5.02631	-3.54209	-5.54485	-5.99969	-5.61514	-7.19488	-6.04227	-4.3579	-5.35129	-3.63461	-4.92447	-4.10189	-4.74024	-5.13441	-3.46683	-5.58079	-3.8885	-4.69807	-5.72304	-5.68323	-5.21639	-5.31605	-4.38915	-3.25562	-6.04227	-5.41244	-5.88149	-6.08407	-4.78963	-4.71664	-4.78963	-4.85625	-5.35129	-4.8312	-5.80195	-6.48066	-6.54047	-4.45657	-5.31605	-5.65191	-5.3803	-4.97545	-5.65191	-4.74024	-5.54485	-6.04227	-6.98945	-7.45558	-4.90247	-5.68323	-5.68323	-5.72304	-5.72304	-5.3803	-5.47442	-5.28334	-5.13441	-5.35129	-5.68323	-5.72304	-5.7604	-5.35129	-4.95209	-5.54485	-6.54047	-5.65191	-6.81774	-7.19488	-6.7411	-6.42285	-6.26491	-7.19488	-6.12762	-4.37277	-6.42285	-6.89997	-5.99969	-5.24874	-5.44524	-5.16107	-5.95969	-5.47442	-6.42285	-4.21579	-5.95969	-3.95369	-6.36859	-4.14538
SORD@hsa-miR-665@7mer-1a	SORD	hsa-miR-665	7mer-1a	-0.355679	-1.14716	0.282532	-0.740309	0.760641	-0.352002	-0.551859	0.132988	0.302191	-0.152769	-0.105502	-0.823501	1.88713	-1.0704	0.7382	-0.510106	0.437834	1.18401	1.51211	-0.112957	-1.3074	-0.568549	0.0237686	0.731912	1.07625	-1.27494	-1.22371	-3.52229	-0.887088	-1.31278	-0.199941	0.270092	-0.306615	0.251975	0.221671	-0.0950478	-1.70231	-0.180329	1.02678	0.000710595	0.877197	-0.0123408	-0.659278	-0.562132	-2.11235	-2.07284	-0.243882	1.02678	-1.32449	-0.648646	-0.22473	0.408924	-0.000368504	-0.00692523	-0.69695	1.15623	-2.21121	-2.45149	-2.02062	-1.97908	-3.4761	-2.48059	-0.707936	-1.48782	-3.00475	-1.75601	-3.25562	-2.2579	-2.74213	-1.9753	-2.5763	-2.19831	-2.37056	-2.24322	-0.954689	-3.21263	-1.88537	-1.66145	-2.45313	-0.667732	2.1381	-4.14538	-2.48815	-1.50832	-0.126329	-0.653745	0.0368536	-1.75094	-1.81368	-0.0463618	-2.41348	-4.03377	-2.03189	-2.67183	-2.47865	-2.18419	-2.63032	-2.36903	-2.39069	-3.79184	-4.13114	-1.27004	-2.75803	-1.37166	-2.74213	-3.36086	-2.67183	-2.01362	-2.74213	-2.25912	-2.00005	-1.44573
SORD@hsa-miR-873-5p.2@8mer	SORD	hsa-miR-873-5p.2	8mer	-6.81774	-6.81774	-5.58079	-3.4573	-6.21741	-6.98945	-7.31638	-5.35129	-6.42285	-6.66999	-6.60313	-5.68323	-6.66999	-6.60313	-6.21741	-6.08407	-5.80195	-7.82491	-4.65852	-6.48066	-5.10866	-7.19488	-5.10866	-6.81774	-5.24874	-6.26491	-7.62227	-6.98945	-6.60313	-7.19488	-7.19488	-6.31589	-5.61514	-6.26491	-4.92447	-5.99969	-6.08407	-5.31605	-4.58162	-4.52515	-4.42311	-5.16107	-6.26491	-5.84174	-6.66999	-6.98945	-4.90247	-6.17232	-4.76625	-7.08751	-6.31589	-6.08407	-6.66999	-6.26491	-6.66999	-7.19488	-5.35129	-4.8312	-6.48066	-6.48066	-6.54047	-4.45657	-7.31638	-6.66999	-6.48066	-6.17232	-6.60313	-4.74024	-5.54485	-6.04227	-6.98945	-7.45558	-5.95969	-7.08751	-5.68323	-7.08751	-7.31638	-7.62227	-7.62227	-7.08751	-5.65191	-6.17232	-7.82491	-5.72304	-5.92043	-7.19488	-5.50715	-6.98945	-5.58079	-5.99969	-6.81774	-7.19488	-6.7411	-6.42285	-6.26491	-7.19488	-6.12762	-5.16107	-6.42285	-5.80195	-5.99969	-5.50715	-6.48066	-6.21741	-5.95969	-5.95969	-6.42285	-4.21579	-5.95969	-5.0796	-5.61514	-4.14538
SORL1@hsa-miR-101-3p.1@8mer	SORL1	hsa-miR-101-3p.1	8mer	-1.84151	-0.495351	-1.29226	-2.15586	-1.50789	-0.203816	-0.823501	-1.88203	-1.82437	-2.4983	-1.7443	-0.233727	-1.7487	-1.19977	-2.3889	0.525053	-1.39826	-0.774047	-1.8924	-1.22371	-2.07284	-1.95597	-2.20798	0.0809481	-2.08821	-1.84604	0.103883	0.198737	-4.58162	-1.30159	-1.13853	-2.13679	-0.57504	-1.16136	-4.18775	-0.956512	-2.34579	-2.70063	-0.728004	-1.33834	-0.786846	-0.966116	-0.793683	-0.251735	-1.16745	-0.717805	-1.2616	-1.90167	-1.64476	-0.252719	-1.05901	-0.673987	-1.66653	-2.89336	-2.7888	-1.11161	-1.97095	-2.09612	-1.4441	-1.88925	-1.46542	-2.65449	-1.66603	-0.22442	-0.8121	-0.549334	-1.80633	-3.05828	-2.40725	-0.297893	-1.09278	-0.306919	-2.1096	-0.47584	-1.14873	-0.185261	-0.918893	-0.470607	0.181472	-1.31872	-1.03808	-0.857263	-0.138701	-0.167566	-0.490953	-0.789501	-1.05561	-0.50923	-0.565712	-1.10403	-0.981424	-6.48066	-1.26126	-0.734715	-1.44772	-0.575638	-1.03477	-2.69489	-0.531452	-1.30195	-1.29867	-0.74539	-1.98139	-2.08197	-1.32669	-2.12637	-1.24252	-2.97866	-1.23237	-2.30676	-1.81614	-2.85707
SORL1@hsa-miR-101-3p.2@7mer-m8	SORL1	hsa-miR-101-3p.2	7mer-m8	-3.15068	-3.04146	-2.16374	-3.33658	-3.40408	-2.59655	-4.95209	-3.63461	-3.42106	-4.30895	-4.49126	-3.08929	-4.04882	-4.56202	-4.74024	-3.1443	-3.12528	-2.26141	-2.4662	-3.43911	-2.97866	-5.02631	-4.38915	-2.04449	-4.6763	-4.15909	-4.24825	-3.06499	-5.13441	-4.30895	-4.38915	-3.90269	-3.68826	-2.75146	-4.52515	-3.40408	-3.76967	-4.78963	-2.31215	-3.35222	-2.24443	-3.57273	-3.92749	-5.0796	-3.31136	-4.06168	-3.27246	-3.06499	-3.34429	-3.42997	-4.74024	-2.67183	-4.21579	-3.96626	-4.78963	-3.53175	-5.21639	-3.54209	-5.41244	-4.47352	-4.71664	-5.80195	-4.34105	-4.01964	-5.65191	-4.37277	-4.49126	-3.91527	-6.7411	-3.11895	-5.35129	-2.79614	-4.71664	-4.69807	-3.99138	-4.59924	-5.13441	-4.17326	-4.2776	-4.43876	-5.0796	-4.87996	-3.95369	-4.2776	-4.78963	-4.63987	-4.30895	-3.85027	-4.92447	-6.60313	-6.36859	-4.99991	-4.50849	-3.91527	-4.65852	-4.97545	-4.90247	-4.40656	-4.50849	-4.78963	-5.16107	-4.45657	-4.8312	-4.74024	-4.8312	-5.21639	-4.85625	-5.21639	-5.10866	-3.16346	-5.58079	-5.21639
SORL1@hsa-miR-124-3p.1@7mer-m8	SORL1	hsa-miR-124-3p.1	7mer-m8	-5.41244	-4.99991	-5.0796	-3.33658	-5.31605	-5.88149	-6.42285	-5.68323	-5.68323	-6.42285	-6.12762	-5.61514	-4.63987	-5.54485	-5.88149	-4.43876	-6.36859	-5.54485	-5.65191	-4.69807	-4.54526	-6.21741	-6.04227	-6.08407	-5.99969	-5.35129	-5.68323	-5.95969	-6.48066	-5.65191	-5.72304	-4.90247	-6.31589	-5.61514	-5.84174	-5.92043	-5.3803	-6.17232	-5.80195	-4.99991	-3.90269	-7.08751	-5.13441	-6.12762	-5.18863	-5.61514	-4.29369	-6.04227	-4.42311	-4.95209	-6.31589	-6.42285	-5.84174	-4.71664	-6.60313	-6.26491	-4.21579	-4.54526	-7.08751	-6.36859	-5.65191	-5.80195	-6.31589	-5.44524	-5.65191	-5.99969	-5.58079	-5.80195	-6.7411	-6.42285	-6.60313	-5.41244	-5.58079	-6.31589	-5.58079	-5.68323	-6.54047	-6.48066	-5.68323	-5.50715	-5.84174	-5.16107	-5.47442	-5.61514	-7.19488	-6.48066	-5.50715	-5.44524	-6.12762	-6.60313	-6.36859	-6.48066	-6.42285	-6.48066	-5.3803	-5.31605	-6.08407	-4.08911	-5.72304	-5.88149	-5.99969	-6.54047	-5.50715	-6.42285	-6.48066	-6.21741	-5.65191	-3.4761	-5.21639	-3.86204	-6.98945	-3.31136
SORL1@hsa-miR-1251-5p@7mer-m8	SORL1	hsa-miR-1251-5p	7mer-m8	-4.42311	-5.13441	-5.0796	-4.6763	-4.18775	-3.38674	-5.92043	-5.10866	-4.42311	-5.88149	-5.61514	-5.61514	-4.04882	-5.31605	-5.47442	-5.84174	-6.36859	-4.63987	-4.54526	-4.69807	-5.99969	-6.21741	-5.28334	-5.0531	-5.99969	-5.35129	-5.54485	-6.60313	-5.61514	-5.65191	-6.7411	-4.90247	-5.61514	-4.74024	-5.84174	-5.92043	-4.59924	-6.17232	-4.26294	-4.38915	-3.90269	-7.08751	-5.35129	-6.12762	-5.18863	-5.7604	-5.50715	-4.20177	-4.13114	-5.3803	-5.68323	-6.42285	-4.92447	-5.99969	-6.60313	-6.26491	-5.21639	-4.54526	-5.92043	-5.54485	-5.65191	-5.80195	-5.50715	-5.58079	-5.65191	-5.3803	-6.48066	-5.80195	-6.7411	-6.42285	-6.60313	-5.41244	-5.58079	-5.65191	-4.95209	-6.60313	-6.54047	-5.10866	-5.68323	-6.54047	-7.08751	-6.26491	-5.88149	-6.54047	-5.68323	-5.50715	-6.81774	-5.44524	-5.54485	-6.60313	-6.36859	-6.48066	-5.61514	-5.31605	-5.24874	-5.47442	-6.08407	-5.21639	-5.72304	-8.46464	-5.7604	-5.44524	-5.50715	-6.42285	-5.35129	-6.21741	-6.81774	-5.21639	-6.48066	-3.86204	-5.58079	-5.21639
SORL1@hsa-miR-128-3p@7mer-1a	SORL1	hsa-miR-128-3p	7mer-1a	-1.17171	1.09451	-0.900252	-1.73396	-0.23682	0.461919	0.435698	-1.11906	-0.704334	-0.59671	-0.321695	0.136536	-1.18634	0.109767	0.0379688	1.26183	2.27206	-0.244497	0.545741	-1.34667	-0.307505	-0.967635	-0.856131	1.63487	-1.16037	-0.842685	1.69835	1.55307	-0.69948	0.0194998	0.206937	-2.23637	1.12066	-0.278228	-0.514153	0.283329	-0.792046	0.496226	0.157467	0.00787275	0.54619	0.687983	0.339122	0.410164	0.498052	-0.182944	-0.381584	-0.0349149	0.0695989	0.877197	0.455801	0.222071	-0.417736	-0.483343	-1.32055	0.44795	-1.5903	-1.16037	-1.06547	-0.559893	-0.0882527	-2.71299	-0.114267	0.475407	-0.476421	-0.376782	-0.72119	-2.2825	-2.13193	0.314256	-0.599008	-0.50923	0.658136	0.58319	0.516125	0.294533	-0.367142	-0.129657	0.425032	-0.295081	-0.233727	-0.425762	0.800745	-0.3852	0.136536	0.302586	-0.245505	0.512893	0.230709	-0.466482	0.498503	0.330466	0.478042	-0.262208	-0.402619	0.0794669	0.257608	-1.4033	0.0662657	-0.607708	-0.25239	-0.055404	-0.605957	0.868828	-0.191413	-1.33317	-0.434581	-2.26024	-0.990558	-1.63687	-1.89908	-2.22361
SORL1@hsa-miR-128-3p@7mer-m8	SORL1	hsa-miR-128-3p	7mer-m8	-3.40408	-3.8885	-2.42685	-4.6763	-3.15714	-2.2203	-3.8885	-3.49434	-4.42311	-4.30895	-5.44524	-4.38915	-2.94872	-4.69807	-4.74024	-3.00475	-2.45501	-2.89797	-2.36153	-3.43911	-3.64449	-4.26294	-4.00644	-2.3041	-4.08911	-3.29624	-4.01964	-3.49434	-5.28334	-4.97545	-4.01964	-3.90269	-3.42997	-3.16346	-2.80687	-2.58274	-4.26294	-3.8031	-2.69489	-2.9687	-2.40575	-2.89797	-3.66634	-4.99991	-3.52229	-4.6763	-2.9687	-2.63588	-3.17676	-2.81825	-4.87996	-3.65527	-2.58709	-5.99969	-4.38915	-3.53175	-3.21928	-3.2405	-5.3803	-4.81065	-4.71664	-3.82636	-4.34105	-4.13114	-5.54485	-4.8312	-4.76625	-5.80195	-4.04882	-2.51497	-4.14538	-3.65527	-3.74627	-4.18775	-3.67705	-4.8312	-4.95209	-4.10189	-4.85625	-3.21263	-5.0796	-4.65852	-4.30895	-2.53266	-4.59924	-4.63987	-4.74024	-3.07708	-4.58162	-3.85027	-4.13114	-4.34105	-4.78963	-4.07451	-4.45657	-5.02631	-4.38915	-3.48535	-4.6763	-4.92447	-4.97545	-4.34105	-4.8312	-5.0531	-4.8312	-4.58162	-4.87996	-5.21639	-4.87996	-3.00475	-5.58079	-5.21639
SORL1@hsa-miR-128-3p@8mer	SORL1	hsa-miR-128-3p	8mer	-4.13114	-5.13441	-3.20519	-4.6763	-3.71295	-2.67496	-4.74024	-4.14538	-5.68323	-4.87996	-5.61514	-5.0796	-3.18981	-5.31605	-5.47442	-4.29369	-2.87696	-4.18775	-2.6921	-4.1177	-4.54526	-4.78963	-4.38915	-3.07708	-4.92447	-4.15909	-5.0796	-4.71664	-5.61514	-5.31605	-4.49126	-4.71664	-4.45657	-3.46683	-2.92983	-2.90672	-5.3803	-4.37277	-3.8885	-3.58302	-2.66601	-3.8885	-4.49126	-5.31605	-3.87415	-5.21639	-3.7239	-3.17676	-3.71295	-3.53175	-5.28334	-4.45657	-3.0828	-5.99969	-4.78963	-4.42311	-4.21579	-3.54209	-7.08751	-4.81065	-4.90247	-5.80195	-4.92447	-4.56202	-6.54047	-4.97545	-5.31605	-5.80195	-6.7411	-4.85625	-4.90247	-4.59924	-4.26294	-4.69807	-3.99138	-5.50715	-5.3803	-4.74024	-5.0531	-3.44791	-7.08751	-4.74024	-5.02631	-2.92983	-5.54485	-4.78963	-5.16107	-4.07451	-5.10866	-4.29369	-5.02631	-5.13441	-4.95209	-4.69807	-4.69807	-5.21639	-4.49126	-4.08911	-4.97545	-5.58079	-5.35129	-4.74024	-5.10866	-5.44524	-5.35129	-4.90247	-5.41244	-5.21639	-5.21639	-4.76625	-5.65191	-5.21639
SORL1@hsa-miR-129-1-3p@7mer-1a	SORL1	hsa-miR-129-1-3p	7mer-1a	-2.82948	-3.8885	-2.69774	-4.6763	-3.15714	-2.2203	-4.74024	-3.82636	-3.42106	-4.45657	-4.69807	-3.82636	-2.07811	-4.42311	-3.75824	-2.13966	-2.02947	-2.70063	-2.81825	-2.55607	-2.97866	-4.42311	-3.40408	-1.78491	-4.6763	-3.04146	-2.62044	-2.9026	-5.24874	-4.54526	-4.30895	-4.47352	-3.42997	-3.16346	-4.81065	-2.28858	-3.5629	-4.99991	-3.07708	-2.4922	-2.34882	-3.23316	-3.82636	-4.87996	-3.8385	-4.43876	-3.52229	-4.20177	-3.02589	-2.55189	-4.01964	-3.43911	-3.0828	-3.50414	-4.38915	-3.28084	-3.04735	-3.90269	-5.21639	-5.0531	-4.78963	-3.44791	-4.50849	-4.01964	-4.92447	-4.63987	-4.40656	-3.91527	-4.04882	-3.93957	-4.45657	-3.1443	-3.8885	-4.87996	-3.67705	-4.59924	-5.13441	-3.28823	-4.54526	-4.43876	-4.87996	-4.54526	-4.37277	-2.71579	-4.43876	-4.43876	-4.63987	-2.72647	-5.10866	-4.87996	-3.16976	-4.34105	-4.29369	-4.07451	-4.63987	-4.54526	-4.71664	-3.48535	-4.97545	-5.41244	-4.87996	-4.74024	-5.13441	-2.61089	-4.71664	-4.58162	-4.99991	-3.4761	-4.54526	-3.16346	-5.47442	-5.21639
SORL1@hsa-miR-135a-5p@7mer-1a	SORL1	hsa-miR-135a-5p	7mer-1a	-4.42311	-5.3803	-5.0796	-3.33658	-5.31605	-4.26294	-5.72304	-5.68323	-5.68323	-6.42285	-6.12762	-5.61514	-4.04882	-6.42285	-5.47442	-5.13441	-4.99991	-6.89997	-3.57273	-4.1177	-4.99991	-6.21741	-6.04227	-4.61785	-4.92447	-4.15909	-6.7411	-5.95969	-5.3803	-5.65191	-6.12762	-4.90247	-5.02631	-4.74024	-5.84174	-5.92043	-5.3803	-4.78963	-4.81065	-3.91527	-4.45657	-7.08751	-5.65191	-5.84174	-6.60313	-5.41244	-4.56202	-3.17676	-4.69807	-5.92043	-5.80195	-6.42285	-5.84174	-4.71664	-5.28334	-5.10866	-4.21579	-3.54209	-7.08751	-5.54485	-6.42285	-3.82636	-5.50715	-5.44524	-5.65191	-5.3803	-5.10866	-5.80195	-6.7411	-4.85625	-5.68323	-5.41244	-5.58079	-5.65191	-6.7411	-5.65191	-6.54047	-6.48066	-5.3803	-5.50715	-5.28334	-5.3803	-6.89997	-5.61514	-5.68323	-5.50715	-6.81774	-5.44524	-6.12762	-5.44524	-5.24874	-5.41244	-5.61514	-4.85625	-4.97545	-5.47442	-6.08407	-5.21639	-5.35129	-5.21639	-5.88149	-6.54047	-6.81774	-6.42285	-5.35129	-6.21741	-6.81774	-5.21639	-6.48066	-3.86204	-5.65191	-5.21639
SORL1@hsa-miR-137@7mer-1a	SORL1	hsa-miR-137	7mer-1a	-5.41244	-4.76625	-5.0796	-3.33658	-5.31605	-4.26294	-5.72304	-5.68323	-5.68323	-5.88149	-5.61514	-5.21639	-4.04882	-5.31605	-5.88149	-5.13441	-5.80195	-4.97545	-4.54526	-5.7604	-4.99991	-6.21741	-6.04227	-4.61785	-5.13441	-4.15909	-5.35129	-4.97545	-5.61514	-6.54047	-5.72304	-5.61514	-5.61514	-3.85027	-5.84174	-5.92043	-4.59924	-5.24874	-4.81065	-3.58302	-4.45657	-5.16107	-5.7604	-5.68323	-5.18863	-5.61514	-5.50715	-4.74024	-5.54485	-4.1177	-5.88149	-6.42285	-4.58162	-4.71664	-5.28334	-5.10866	-4.21579	-4.54526	-7.08751	-5.54485	-6.42285	-5.80195	-5.31605	-4.95209	-6.54047	-5.3803	-5.58079	-5.80195	-6.7411	-6.42285	-5.68323	-5.41244	-5.58079	-5.50715	-6.7411	-5.84174	-5.68323	-5.3803	-5.13441	-5.50715	-5.61514	-5.3803	-5.68323	-4.90247	-5.21639	-5.10866	-5.35129	-5.44524	-5.41244	-5.84174	-6.36859	-5.13441	-6.42285	-5.0531	-5.3803	-5.47442	-4.85625	-5.21639	-5.35129	-5.88149	-5.88149	-6.54047	-5.24874	-5.80195	-5.65191	-5.47442	-5.65191	-3.4761	-6.48066	-4.76625	-6.98945	-5.21639
SORL1@hsa-miR-153-3p@8mer	SORL1	hsa-miR-153-3p	8mer	-5.41244	-6.17232	-3.20519	-4.6763	-5.31605	-4.58162	-6.42285	-5.10866	-5.68323	-6.42285	-6.12762	-5.21639	-5.72304	-6.42285	-5.88149	-6.89997	-5.80195	-4.63987	-5.65191	-5.7604	-5.99969	-6.21741	-6.04227	-6.08407	-5.99969	-5.35129	-5.54485	-5.72304	-5.3803	-5.44524	-6.7411	-5.61514	-5.02631	-5.61514	-5.84174	-5.92043	-5.3803	-6.17232	-5.80195	-4.99991	-5.61514	-7.08751	-6.31589	-5.84174	-6.60313	-5.41244	-5.50715	-6.04227	-5.54485	-5.92043	-7.19488	-6.42285	-5.84174	-5.99969	-6.60313	-5.10866	-5.21639	-4.54526	-7.08751	-6.36859	-6.42285	-5.80195	-6.31589	-6.42285	-6.54047	-5.3803	-5.58079	-5.80195	-6.7411	-6.42285	-6.60313	-5.41244	-4.85625	-6.31589	-6.7411	-5.68323	-6.54047	-6.48066	-5.68323	-6.54047	-7.08751	-6.26491	-6.89997	-5.21639	-5.68323	-5.50715	-5.24874	-6.48066	-5.41244	-5.61514	-5.02631	-6.48066	-5.61514	-5.0531	-6.26491	-6.89997	-6.08407	-5.21639	-5.72304	-8.46464	-5.88149	-6.54047	-5.24874	-6.42285	-6.48066	-6.21741	-6.81774	-5.21639	-6.48066	-4.76625	-5.58079	-5.21639
SORL1@hsa-miR-185-5p@8mer	SORL1	hsa-miR-185-5p	8mer	-1.89051	-1.47799	-1.56674	-2.2801	-1.71189	-0.62945	-1.07466	-2.36306	-1.62797	-2.27003	-1.92932	-0.734447	-1.61941	-2.09435	-2.618	0.220466	-1.90034	-0.785394	-2.36153	-2.05907	-2.07284	-2.72254	-1.73669	-0.162619	-2.15972	-1.87529	-0.0950478	-0.325757	-4.10189	-2.17996	-1.08183	-2.39908	-1.05349	-1.38194	-3.92749	-1.0937	-2.39563	-2.9026	-1.14414	-1.24351	-1.14018	-0.532318	-0.953183	-0.693028	-1.48742	-1.86226	-1.71189	-1.65104	-1.4125	-0.499657	-1.40057	-0.94943	-2.15365	-2.75803	-2.53488	-1.44929	-1.7779	-2.05738	-2.55833	-1.79501	-1.20684	-2.83728	-2.19304	-0.689576	-2.84938	-0.709377	-2.59414	-2.91126	-2.9687	-0.589042	-1.89112	-0.724931	-1.43738	-0.948543	-1.00094	-0.563315	-1.21929	-0.433114	-0.275434	-2.08637	-1.51052	-1.19581	-0.705164	-0.345375	-1.16874	-1.10127	-1.2791	-0.936116	-1.07676	-1.31415	-1.01694	-1.57361	-0.96581	-1.16779	-1.92797	-1.04083	-2.35849	-3.15068	-0.870048	-1.20951	-2.10686	-0.939089	-2.53488	-1.96786	-1.68107	-2.41348	-1.48371	-2.34733	-1.85603	-2.24443	-2.38574	-3.31136
SORL1@hsa-miR-199a-5p@7mer-m8	SORL1	hsa-miR-199a-5p	7mer-m8	-1.05045	0.270537	-0.977528	-1.87944	-0.746795	0.132578	-0.415358	-1.30413	-1.50667	-0.96293	-0.88104	0.0453463	-1.01844	-0.556971	-1.38684	0.967255	0.439578	-0.490387	-0.562418	-1.28758	-1.05045	-1.59666	-0.94943	0.854191	-1.36688	-1.41759	0.918686	0.815643	-2.40255	-0.603707	-0.2215	-1.97839	0.436564	-0.265093	-1.52415	-0.203816	-1.88335	-1.16811	-0.326061	-0.781215	-0.0303758	-0.00225391	-0.205094	-9.24056e-06	-0.616957	-0.435166	-0.815861	-0.943214	-0.652573	0.2713	-0.50923	0.153674	-0.947964	-2.17393	-2.21678	-0.506659	-1.86409	-2.62788	-1.73669	-1.1235	-0.292912	-3.44791	-0.697492	0.441388	-0.602051	-0.264446	-1.2307	-2.19725	-2.45313	-0.529443	-0.467088	0.0773657	-0.403226	0.200247	0.224526	0.0819999	-0.607987	-0.287832	0.189477	-0.445419	-0.710528	-0.629737	0.232309	0.725055	-0.340131	-0.0383567	-0.544389	0.217302	0.0286866	-0.663158	-0.349011	-0.481045	0.236604	-0.515893	-1.00123	-0.150004	-0.961159	-2.13573	-0.367726	-0.877033	-0.830041	-0.055404	-1.3317	-1.41008	-0.479898	-1.72241	-0.638478	-2.71943	-0.836263	-2.19831	-1.7028	-2.63032
SORL1@hsa-miR-19a-3p@7mer-1a	SORL1	hsa-miR-19a-3p	7mer-1a	-3.40408	-3.8885	-2.42685	-2.6921	-3.40408	-2.5267	-4.42311	-4.14538	-3.42106	-6.42285	-5.13441	-4.20177	-4.63987	-4.42311	-5.47442	-2.75488	-3.7015	-3.4573	-3.57273	-4.1177	-4.54526	-6.21741	-5.28334	-1.82379	-4.08911	-3.04146	-3.10112	-3.61323	-5.24874	-4.18775	-5.28334	-4.71664	-3.5525	-3.0363	-4.18775	-2.28858	-3.86204	-4.58162	-2.16671	-2.9687	-2.2898	-3.23316	-4.49126	-4.71664	-3.39517	-4.6763	-3.41282	-6.04227	-3.34429	-2.94872	-4.54526	-3.99138	-3.85027	-5.99969	-4.14538	-3.06499	-3.04735	-3.90269	-5.65191	-5.28334	-5.10866	-3.44791	-4.08911	-4.56202	-5.65191	-4.07451	-4.8312	-3.53175	-6.7411	-3.79184	-5.50715	-4.15909	-4.26294	-3.68826	-4.04882	-4.69807	-5.68323	-4.52515	-4.54526	-4.43876	-4.59924	-6.26491	-4.17326	-3.95369	-4.38915	-4.63987	-4.99991	-3.85027	-4.58162	-5.21639	-3.54209	-4.99991	-4.61785	-4.3579	-4.8312	-5.0796	-4.71664	-4.08911	-4.6763	-4.3579	-5.35129	-4.54526	-5.10866	-5.0531	-4.71664	-6.21741	-4.85625	-2.97866	-5.21639	-3.4761	-5.13441	-5.21639
SORL1@hsa-miR-27a-3p@7mer-m8	SORL1	hsa-miR-27a-3p	7mer-m8	-4.42311	-4.99991	-2.42685	-4.6763	-3.71295	-3.38674	-5.16107	-4.65852	-5.68323	-5.18863	-5.61514	-4.90247	-4.63987	-5.31605	-5.47442	-4.08911	-3.7015	-4.97545	-3.90269	-3.75824	-4.54526	-4.78963	-4.58162	-3.21928	-5.13441	-4.15909	-5.41244	-4.58162	-5.28334	-5.44524	-5.50715	-4.17326	-3.87415	-3.85027	-5.84174	-3.78098	-4.59924	-4.37277	-4.26294	-3.12528	-2.60853	-3.73467	-4.74024	-5.28334	-4.08911	-4.74024	-3.41282	-3.42997	-3.71295	-3.99138	-5.13441	-4.15909	-3.68826	-5.99969	-4.38915	-3.8031	-5.21639	-4.54526	-5.65191	-4.63987	-5.10866	-3.82636	-4.74024	-5.31605	-5.54485	-4.74024	-4.8312	-3.91527	-6.7411	-2.51497	-5.21639	-5.21639	-4.38915	-4.56202	-4.24825	-4.97545	-5.65191	-4.74024	-5.13441	-5.50715	-5.61514	-5.16107	-4.97545	-5.0796	-5.02631	-4.63987	-5.35129	-4.29369	-5.31605	-5.44524	-4.63987	-4.85625	-5.0796	-4.69807	-4.65852	-5.31605	-5.16107	-3.87415	-5.35129	-5.41244	-5.47442	-4.74024	-5.3803	-5.80195	-5.65191	-5.21639	-5.41244	-5.21639	-5.47442	-3.4761	-5.65191	-5.21639
SORL1@hsa-miR-27a-3p@8mer	SORL1	hsa-miR-27a-3p	8mer	-5.41244	-5.72304	-3.20519	-4.6763	-4.54526	-4.58162	-5.41244	-5.68323	-5.68323	-6.42285	-6.12762	-6.26491	-5.72304	-6.42285	-5.88149	-4.58162	-5.47442	-5.54485	-4.54526	-5.7604	-5.99969	-6.21741	-5.28334	-4.06168	-5.99969	-5.35129	-6.7411	-5.72304	-6.48066	-5.65191	-6.7411	-4.90247	-4.71664	-5.61514	-5.84174	-5.92043	-5.3803	-5.24874	-4.81065	-3.91527	-3.25562	-4.71664	-5.47442	-5.61514	-4.6763	-5.31605	-4.29369	-4.74024	-4.69807	-4.95209	-5.68323	-5.3803	-4.58162	-5.99969	-5.28334	-4.6763	-5.21639	-4.54526	-7.08751	-4.81065	-6.42285	-3.82636	-5.31605	-5.58079	-5.54485	-4.97545	-5.10866	-5.80195	-6.7411	-6.42285	-5.35129	-5.41244	-4.85625	-5.0796	-5.58079	-5.50715	-5.80195	-5.3803	-5.68323	-6.54047	-5.84174	-6.26491	-5.68323	-6.54047	-5.54485	-5.31605	-6.81774	-6.48066	-6.12762	-6.60313	-5.24874	-5.41244	-6.42285	-5.0531	-5.24874	-6.89997	-5.41244	-5.21639	-5.50715	-8.46464	-5.88149	-5.18863	-6.81774	-6.42285	-6.48066	-6.21741	-5.44524	-5.21639	-6.48066	-3.86204	-6.98945	-5.21639
SORL1@hsa-miR-328-3p@7mer-1a	SORL1	hsa-miR-328-3p	7mer-1a	-4.13114	-2.33674	-1.893	-3.33658	-4.18775	-1.95086	-3.62341	-3.63461	-2.45868	-3.81476	-3.8385	-3.03112	-2.19615	-4.56202	-3.36899	-1.54138	-1.39826	-2.46052	-2.6921	-2.77767	-2.97866	-4.42311	-4.38915	-1.399	-4.08911	-3.63461	-1.83181	-2.32992	-4.37277	-4.30895	-2.31215	-4.71664	-2.78093	-3.16346	-5.84174	-2.40427	-3.76967	-4.14538	-2.07894	-2.5629	-2.2898	-2.32714	-2.66601	-3.16976	-3.16976	-4.56202	-3.07708	-2.57212	-2.7743	-2.27132	-4.07451	-2.15164	-3.23316	-5.99969	-4.78963	-3.23316	-3.62341	-3.90269	-5.3803	-4.63987	-3.32761	-5.80195	-3.82636	-3.24842	-4.59924	-3.46683	-4.37277	-5.80195	-6.7411	-4.85625	-2.78093	-2.71943	-3.15068	-3.11895	-3.21928	-4.50849	-5.13441	-2.01741	-4.14538	-4.08911	-4.87996	-4.08911	-3.53175	-1.78491	-3.99138	-4.1177	-4.1177	-2.39383	-3.90269	-2.91126	-2.94406	-4.65852	-4.78963	-4.26294	-4.37277	-4.69807	-4.13114	-4.40656	-4.10189	-4.3579	-4.90247	-3.79184	-4.58162	-3.17676	-4.20177	-4.58162	-4.99991	-5.21639	-4.54526	-3.00475	-4.78963	-5.21639
SORL1@hsa-miR-330-3p@8mer	SORL1	hsa-miR-330-3p	8mer	-5.41244	-6.17232	-5.0796	-4.6763	-4.54526	-5.88149	-6.42285	-5.10866	-5.68323	-6.42285	-6.12762	-6.26491	-5.72304	-6.42285	-5.88149	-6.89997	-6.36859	-6.89997	-3.90269	-4.69807	-5.99969	-6.21741	-6.04227	-4.61785	-5.99969	-5.35129	-6.7411	-6.60313	-6.48066	-6.54047	-6.7411	-5.61514	-6.31589	-5.61514	-5.84174	-5.92043	-5.3803	-6.17232	-5.80195	-4.99991	-5.61514	-7.08751	-6.31589	-6.12762	-6.60313	-5.7604	-5.50715	-6.04227	-5.54485	-6.48066	-6.12762	-5.3803	-4.92447	-5.99969	-6.60313	-6.26491	-5.21639	-4.54526	-5.92043	-6.36859	-6.42285	-5.80195	-5.65191	-6.42285	-6.54047	-5.99969	-6.48066	-5.80195	-6.7411	-6.42285	-5.68323	-6.48066	-5.58079	-5.65191	-6.7411	-6.60313	-6.54047	-6.48066	-7.62227	-6.54047	-7.08751	-6.26491	-6.89997	-5.61514	-7.19488	-6.48066	-6.81774	-6.48066	-6.12762	-6.60313	-6.36859	-6.48066	-6.42285	-6.48066	-6.26491	-5.7604	-6.08407	-5.21639	-6.60313	-8.46464	-6.7411	-6.54047	-6.81774	-5.80195	-6.48066	-6.21741	-6.81774	-5.21639	-6.48066	-4.76625	-6.98945	-5.21639
SORL1@hsa-miR-342-3p@7mer-1a	SORL1	hsa-miR-342-3p	7mer-1a	1.529	2.50459	1.29991	0.131034	1.64823	2.7723	2.22891	-4.65852	1.31407	1.7856	1.73744	2.59231	1.59272	1.90647	1.43281	3.47538	3.26044	1.88272	1.87145	1.23011	1.43578	1.12571	1.25576	3.19847	1.44686	0.747899	3.17894	2.98546	0.411953	2.07531	2.39686	0.510175	2.81402	1.68737	0.710019	2.5207	0.89084	1.76807	2.00696	1.61965	2.29868	2.23627	2.36056	2.56775	2.14381	2.09289	-5.50715	1.33519	1.91677	2.76874	2.12537	2.2949	1.57523	0.863314	0.433896	2.04009	0.65986	0.543469	0.860388	1.38981	2.21658	-1.00975	1.9229	2.96862	1.58011	2.51532	1.61501	-0.543249	-0.240007	2.61291	2.05421	2.64937	2.01837	2.70042	2.56775	2.69889	2.13796	2.41602	2.86664	2.01837	1.84517	2.12537	2.84301	2.8415	2.45461	2.4759	2.2637	2.62637	2.35731	2.25334	2.38038	2.09112	2.12904	2.37502	1.7856	2.32809	2.07358	-0.159278	2.502	1.94123	1.66767	2.48886	1.529	1.10029	2.08755	0.631439	2.01033	-1.02267	1.35501	-0.203816	0.615001	-1.62332
SORL1@hsa-miR-363-3p@7mer-1a	SORL1	hsa-miR-363-3p	7mer-1a	-5.41244	-6.17232	-3.79184	-4.6763	-5.31605	-5.16107	-5.41244	-4.34105	-5.68323	-6.42285	-5.61514	-4.90247	-5.72304	-4.97545	-5.47442	-5.13441	-5.80195	-6.89997	-5.65191	-5.7604	-5.99969	-6.21741	-6.04227	-4.06168	-4.92447	-5.35129	-5.35129	-5.13441	-6.48066	-6.54047	-6.7411	-5.61514	-6.31589	-5.61514	-4.81065	-5.92043	-4.26294	-6.17232	-4.81065	-3.35222	-4.45657	-7.08751	-5.65191	-5.84174	-5.54485	-5.61514	-4.56202	-6.04227	-5.54485	-5.92043	-5.80195	-4.85625	-4.58162	-4.71664	-6.60313	-5.10866	-4.21579	-4.54526	-5.92043	-6.36859	-5.41244	-3.82636	-5.31605	-5.0531	-6.54047	-5.99969	-5.31605	-5.80195	-4.6763	-4.85625	-5.68323	-6.48066	-5.58079	-5.65191	-5.24874	-6.60313	-5.68323	-5.10866	-5.47442	-4.43876	-5.84174	-5.3803	-5.88149	-5.61514	-7.19488	-6.48066	-5.50715	-5.44524	-6.12762	-5.84174	-6.36859	-6.48066	-6.42285	-5.31605	-5.3803	-5.7604	-6.08407	-4.40656	-5.35129	-5.88149	-5.99969	-4.95209	-6.81774	-6.42285	-5.65191	-5.47442	-5.65191	-5.21639	-5.47442	-4.76625	-5.65191	-5.21639
SORL1@hsa-miR-381-3p@7mer-1a	SORL1	hsa-miR-381-3p	7mer-1a	-4.42311	-4.40656	-2.92493	-2.6921	-4.54526	-3.0828	-5.50715	-4.65852	-4.42311	-5.50715	-6.12762	-5.21639	-4.63987	-5.54485	-4.54526	-3.8031	-4.99991	-4.18775	-4.54526	-5.7604	-4.54526	-6.21741	-4.90247	-3.49434	-5.99969	-3.04146	-4.47352	-4.71664	-6.48066	-6.54047	-5.50715	-5.61514	-4.54526	-3.46683	-5.84174	-5.92043	-4.59924	-6.17232	-4.81065	-4.38915	-3.25562	-7.08751	-5.47442	-5.61514	-4.6763	-4.97545	-4.29369	-4.74024	-3.52229	-5.0796	-5.21639	-6.42285	-5.84174	-5.99969	-4.78963	-4.6763	-2.84938	-3.90269	-7.08751	-5.54485	-6.42285	-3.82636	-5.02631	-5.44524	-5.65191	-4.97545	-5.58079	-3.91527	-4.6763	-3.18981	-5.68323	-4.59924	-4.15909	-4.87996	-4.59924	-5.35129	-5.65191	-5.3803	-4.8312	-5.13441	-5.28334	-5.3803	-4.8312	-3.95369	-5.35129	-5.58079	-5.35129	-4.58162	-6.12762	-4.71664	-5.58079	-3.79184	-5.0796	-4.69807	-5.3803	-5.31605	-5.41244	-5.21639	-5.18863	-8.46464	-5.7604	-5.44524	-5.13441	-6.42285	-5.84174	-5.47442	-4.63987	-5.21639	-5.21639	-3.4761	-6.98945	-5.21639
SORL1@hsa-miR-410-3p@7mer-1a	SORL1	hsa-miR-410-3p	7mer-1a	-5.41244	-6.17232	-5.0796	-4.6763	-5.31605	-5.88149	-6.42285	-5.68323	-5.68323	-6.42285	-6.12762	-6.26491	-5.72304	-6.42285	-5.88149	-6.89997	-6.36859	-6.89997	-5.65191	-5.7604	-5.99969	-6.21741	-6.04227	-6.08407	-5.99969	-5.35129	-6.7411	-6.60313	-6.48066	-6.54047	-6.7411	-5.61514	-6.31589	-5.61514	-5.84174	-5.92043	-5.3803	-6.17232	-5.80195	-4.99991	-5.61514	-7.08751	-6.31589	-7.08751	-6.60313	-6.98945	-5.50715	-6.04227	-5.54485	-6.48066	-7.19488	-6.42285	-5.84174	-5.99969	-6.60313	-6.26491	-5.21639	-4.54526	-7.08751	-6.36859	-6.42285	-5.80195	-6.31589	-6.42285	-6.54047	-5.99969	-6.48066	-5.80195	-6.7411	-6.42285	-6.60313	-6.48066	-5.58079	-6.31589	-6.7411	-6.60313	-6.54047	-6.48066	-7.62227	-6.54047	-7.08751	-6.26491	-6.89997	-6.54047	-7.19488	-6.48066	-6.81774	-6.48066	-6.12762	-6.60313	-6.36859	-6.48066	-6.42285	-6.48066	-6.26491	-6.89997	-6.08407	-5.21639	-6.60313	-8.46464	-6.7411	-6.54047	-6.81774	-6.42285	-6.48066	-6.21741	-6.81774	-5.21639	-6.48066	-4.76625	-6.98945	-5.21639
SORL1@hsa-miR-431-5p@7mer-m8	SORL1	hsa-miR-431-5p	7mer-m8	-4.13114	-4.99991	-2.92493	-4.6763	-4.18775	-3.24842	-5.92043	-5.10866	-4.13114	-6.42285	-5.61514	-4.63987	-3.54209	-4.97545	-5.88149	-5.13441	-3.99138	-4.18775	-3.25562	-4.1177	-5.99969	-5.02631	-4.90247	-3.07708	-4.43876	-3.29624	-5.35129	-5.13441	-6.48066	-5.0531	-5.41244	-4.90247	-4.54526	-3.46683	-4.52515	-4.07451	-5.3803	-4.78963	-3.8885	-3.35222	-3.90269	-4.71664	-5.47442	-5.65191	-4.59924	-5.31605	-4.04882	-4.20177	-4.42311	-5.3803	-5.80195	-4.45657	-4.58162	-5.99969	-5.28334	-4.42311	-3.04735	-3.90269	-5.92043	-4.81065	-5.65191	-3.82636	-5.31605	-5.0531	-6.54047	-5.54485	-5.0531	-5.80195	-6.7411	-4.43876	-5.35129	-4.30895	-4.56202	-5.3803	-4.95209	-5.84174	-5.65191	-5.3803	-5.31605	-5.50715	-5.3803	-5.02631	-5.47442	-4.40656	-5.28334	-4.90247	-4.99991	-4.8312	-5.31605	-5.44524	-4.63987	-4.85625	-6.42285	-4.56202	-4.97545	-5.31605	-5.41244	-4.40656	-5.21639	-5.88149	-5.7604	-4.81065	-5.24874	-5.0531	-6.48066	-5.47442	-6.81774	-3.4761	-5.10866	-4.76625	-6.98945	-5.21639
SORL1@hsa-miR-448@7mer-1a	SORL1	hsa-miR-448	7mer-1a	-5.41244	-6.17232	-5.0796	-3.33658	-5.31605	-4.26294	-5.92043	-5.10866	-4.42311	-6.42285	-6.12762	-5.61514	-5.72304	-6.42285	-5.88149	-5.84174	-5.47442	-4.18775	-4.54526	-4.69807	-5.99969	-5.44524	-4.90247	-4.61785	-5.99969	-4.15909	-5.54485	-5.13441	-6.48066	-5.65191	-6.12762	-5.61514	-5.28334	-3.85027	-5.84174	-4.42311	-5.3803	-5.24874	-3.8885	-4.99991	-5.61514	-4.2776	-5.65191	-5.84174	-5.18863	-5.7604	-4.04882	-4.20177	-4.69807	-4.95209	-5.88149	-6.42285	-5.84174	-5.99969	-6.60313	-5.10866	-5.21639	-4.54526	-5.65191	-5.54485	-6.42285	-5.80195	-5.50715	-5.58079	-5.65191	-5.3803	-5.58079	-5.80195	-6.7411	-3.93957	-5.50715	-5.21639	-4.71664	-5.28334	-5.24874	-6.60313	-6.54047	-6.48066	-5.47442	-5.50715	-5.84174	-5.02631	-5.47442	-5.21639	-5.54485	-5.50715	-6.81774	-6.48066	-6.12762	-6.60313	-5.02631	-6.48066	-5.3803	-6.48066	-6.26491	-5.47442	-5.16107	-4.40656	-5.72304	-5.88149	-5.7604	-5.18863	-6.81774	-5.80195	-5.65191	-6.21741	-5.65191	-5.21639	-6.48066	-4.76625	-5.47442	-5.21639
SORL1@hsa-miR-488-3p@7mer-m8	SORL1	hsa-miR-488-3p	7mer-m8	-0.753966	0.295731	-1.44611	-1.58271	-1.15194	-0.129657	0.0166843	-1.62886	-1.50667	-1.66349	-1.00456	-0.333089	-0.589928	-0.842409	-2.0336	0.502458	-0.646659	-0.263826	-1.39055	-0.956812	-1.54224	-1.45168	-1.65603	0.718286	-0.840811	-2.15271	0.807356	0.432946	-2.70379	-0.832063	-0.818392	-2.52472	0.294533	-0.921586	-2.92983	-0.262863	-1.65746	-1.81241	0.0845672	-0.814137	-0.0526462	0.185398	-0.410004	0.0629617	-0.208942	-0.919183	-0.586503	-1.16842	-1.0812	0.457091	-0.551029	-0.701239	-1.24285	-1.85858	-2.2825	-0.157642	-1.38531	-1.97233	-1.70114	-1.24146	-1.04175	-2.45313	-0.468544	0.140391	-1.11782	-0.229543	-1.28907	-2.44262	-2.13193	0.64347	-0.815323	0.209695	-1.31737	0.138057	0.162075	0.173107	-0.354137	-0.490387	0.605774	-1.57408	-0.366529	-1.19581	0.414158	0.487993	-0.328446	-0.135365	-0.316748	-0.254389	-0.0712323	-0.230185	0.139216	-1.35073	0.274479	-0.391186	-1.02459	-0.310931	-0.985199	-2.00167	-0.0212814	-0.565139	-0.706558	-0.488919	-1.61661	-0.8621	-0.552128	-1.33317	-0.674255	-2.97866	-1.44244	-1.9753	-1.81614	-2.48815
SORL1@hsa-miR-490-3p@7mer-m8	SORL1	hsa-miR-490-3p	7mer-m8	-2.62278	-3.48535	-2.42685	-2.54128	-2.55607	-2.2975	-4.69807	-3.27246	-3.22635	-4.04882	-5.13441	-3.57273	-3.54209	-4.97545	-4.74024	-3.31136	-2.87696	-2.51251	-2.16671	-2.9205	-2.89336	-4.78963	-4.23322	-2.24322	-3.61323	-2.89336	-2.81059	-4.15909	-4.95209	-5.0531	-4.38915	-4.90247	-2.64082	-2.92493	-4.52515	-2.65181	-3.76967	-3.8031	-2.51022	-2.84938	-2.60853	-3.23316	-3.75824	-5.41244	-3.57273	-4.97545	-3.52229	-2.57212	-3.71295	-3.01493	-4.87996	-2.79967	-3.23316	-4.21579	-4.59924	-2.92493	-3.21928	-3.05276	-5.92043	-4.63987	-4.34105	-3.44791	-4.50849	-4.13114	-5.54485	-4.63987	-4.76625	-5.80195	-3.75824	-3.93957	-4.8312	-3.65527	-3.29624	-3.51317	-4.04882	-4.6763	-4.99991	-4.90247	-3.95369	-3.67705	-4.59924	-4.92447	-3.95369	-2.8809	-4.43876	-4.76625	-4.08911	-2.94872	-3.57273	-2.91126	-3.16976	-4.34105	-4.42311	-4.26294	-4.69807	-4.92447	-4.90247	-3.87415	-4.56202	-8.46464	-5.16107	-4.65852	-5.10866	-2.68378	-3.92749	-4.90247	-4.85625	-5.21639	-4.87996	-4.76625	-5.24874	-5.21639
SORL1@hsa-miR-499a-5p@7mer-m8	SORL1	hsa-miR-499a-5p	7mer-m8	-2.96333	-3.20519	-2.04624	-2.87277	-3.71295	-2.14244	-4.69807	-4.34105	-4.42311	-4.87996	-4.32542	-3.68826	-3.18981	-4.69807	-3.31136	-2.60385	-1.28478	-2.70063	-2.6921	-2.65449	-3.23316	-4.6763	-4.58162	-1.42646	-4.92447	-3.29624	-2.62044	-4.3579	-4.95209	-3.8885	-3.60306	-4.47352	-2.92493	-3.16346	-4.18775	-2.58274	-3.86204	-3.63461	-2.31215	-2.69489	-2.24443	-3.32761	-3.17676	-5.0531	-3.18981	-4.6763	-2.89336	-3.76967	-3.71295	-3.10112	-4.54526	-4.45657	-3.0828	-3.96626	-5.28334	-3.66634	-4.21579	-3.90269	-5.3803	-4.65852	-3.46683	-3.82636	-4.49126	-3.7015	-4.42311	-4.90247	-4.56202	-5.80195	-4.04882	-2.48447	-5.21639	-3.95369	-3.46683	-4.1177	-3.76967	-4.61785	-4.99991	-4.10189	-4.3579	-3.21263	-5.02631	-4.65852	-4.26294	-3.52229	-4.38915	-4.56202	-4.38915	-3.07708	-4.69807	-3.19837	-5.02631	-6.48066	-4.85625	-4.26294	-4.63987	-4.97545	-4.61785	-3.18981	-4.56202	-4.63987	-4.95209	-4.95209	-4.97545	-2.13103	-5.35129	-4.90247	-4.81065	-5.21639	-5.10866	-3.4761	-5.13441	-5.21639
SORL1@hsa-miR-519d-3p@7mer-m8	SORL1	hsa-miR-519d-3p	7mer-m8	-5.41244	-5.3803	-2.69774	-3.33658	-5.31605	-4.58162	-5.50715	-5.10866	-5.68323	-5.50715	-6.12762	-5.0796	-3.54209	-5.0796	-3.92749	-4.29369	-4.99991	-5.54485	-5.65191	-5.7604	-4.99991	-5.44524	-4.58162	-3.21928	-4.92447	-3.63461	-5.54485	-5.13441	-5.61514	-5.65191	-5.61514	-4.90247	-4.87996	-3.65527	-5.84174	-5.92043	-3.99138	-6.17232	-5.80195	-4.38915	-4.45657	-4.2776	-5.47442	-5.68323	-4.37277	-5.41244	-4.56202	-6.04227	-5.54485	-5.92043	-5.44524	-4.45657	-4.92447	-5.99969	-6.60313	-5.50715	-5.21639	-4.54526	-7.08751	-5.28334	-5.21639	-5.80195	-5.50715	-5.58079	-6.54047	-5.54485	-5.31605	-5.80195	-4.04882	-2.48447	-5.35129	-5.21639	-4.38915	-5.3803	-4.74024	-5.65191	-5.68323	-5.10866	-5.31605	-4.74024	-5.16107	-5.0796	-5.02631	-5.61514	-5.44524	-5.31605	-5.35129	-4.95209	-5.41244	-5.84174	-5.24874	-6.48066	-4.21579	-6.48066	-5.3803	-5.47442	-4.74024	-3.32761	-5.72304	-5.88149	-5.99969	-4.95209	-5.3803	-3.96626	-5.21639	-5.47442	-5.41244	-5.21639	-5.21639	-3.86204	-5.65191	-5.21639
SORT1@hsa-miR-122-5p@7mer-m8	SORT1	hsa-miR-122-5p	7mer-m8	1.78416	2.02173	1.5248	2.67134	2.5894	2.03179	2.39212	1.76388	1.6519	1.35771	1.37171	1.80377	1.21173	1.77992	1.50014	1.87419	1.90361	2.77328	2.3961	2.22955	1.70843	2.13442	0.898426	2.04706	1.14555	3.08177	1.70084	1.33869	1.95677	2.09467	1.74114	2.27791	1.5498	1.70209	1.64102	-0.491818	1.90931	1.41547	2.05049	2.09103	2.37896	1.74374	2.26909	2.53979	2.05223	1.75181	1.85985	1.49913	2.03829	1.73097	1.86432	2.33863	1.86432	1.35414	2.5894	2.13767	2.93753	2.67912	2.33802	2.67441	2.10716	3.25176	1.87988	1.82335	1.86582	1.96523	1.46202	3.05908	2.9133	2.29276	1.59501	1.5651	1.27269	1.85241	1.87692	1.92581	2.40483	1.95353	2.20473	1.56845	2.1	1.89439	1.82335	2.13271	2.14924	1.94881	1.757	1.24262	1.77726	1.89618	1.18069	1.52794	2.05421	2.3961	2.30083	2.18358	2.28685	2.11617	2.1199	1.75974	2.07883	1.74374	2.48366	2.04374	1.89903	2.87064	2.21857	2.89321	2.48007	2.91879	2.69062	2.36787
SORT1@hsa-miR-125a-5p@7mer-m8	SORT1	hsa-miR-125a-5p	7mer-m8	-3.90269	-4.99991	-2.44814	-2.44262	-2.32308	-2.73276	-4.47352	-3.33658	-3.90269	-4.49126	-4.52515	-4.92447	-4.3579	-4.26294	-4.34105	-4.20177	-3.49434	-2.16577	-1.91422	-2.68645	-2.95361	-4.81065	-4.54526	-2.81825	-4.20177	-1.96345	-4.92447	-4.97545	-5.13441	-4.87996	-5.72304	-3.49434	-5.02631	-3.09536	-2.21121	-5.84174	-2.51022	-3.34429	-2.29626	-2.47678	-2.25285	-4.17326	-2.89797	-5.0531	-3.51317	-4.14538	-3.11895	-2.98951	-3.79184	-3.86204	-4.87996	-3.86204	-3.18981	-2.98951	-2.9026	-3.48535	-1.80168	-2.37514	-4.50849	-3.59329	-4.45657	-1.94041	-4.87996	-4.6763	-5.18863	-4.97545	-4.8312	-2.19096	-2.1496	-2.48447	-5.21639	-4.23322	-4.26294	-4.81065	-4.59924	-4.97545	-4.69807	-4.71664	-4.95209	-3.8385	-5.10866	-4.58162	-5.0796	-4.03377	-4.78963	-4.76625	-4.30895	-4.20177	-4.52515	-4.6763	-4.24825	-4.99991	-5.3803	-3.76967	-4.63987	-5.0796	-4.74024	-2.76771	-4.87996	-4.87996	-4.87996	-4.56202	-4.06168	-3.66634	-6.7411	-2.60147	-4.85625	-1.82263	-4.49126	-3.50414	-4.43876	-2.23519
SORT1@hsa-miR-1271-5p@8mer	SORT1	hsa-miR-1271-5p	8mer	-6.31589	-4.76625	-3.92749	-2.87277	-3.92749	-4.06168	-5.54485	-6.04227	-3.90269	-5.50715	-5.31605	-5.61514	-4.3579	-6.12762	-5.47442	-5.13441	-6.17232	-3.65527	-3.30364	-4.81065	-3.05276	-6.81774	-5.35129	-5.10866	-5.16107	-3.05828	-5.68323	-5.72304	-6.60313	-5.68323	-6.81774	-4.03377	-5.61514	-4.90247	-4.8312	-5.84174	-5.65191	-6.26491	-5.16107	-3.36086	-3.79184	-5.0796	-5.65191	-5.41244	-4.32542	-5.68323	-3.81476	-5.95969	-3.96626	-5.92043	-5.84174	-4.76625	-5.13441	-4.69807	-6.08407	-5.21639	-2.89797	-4.65852	-5.92043	-4.63987	-5.65191	-2.81825	-4.87996	-6.60313	-5.31605	-5.3803	-5.54485	-3.13778	-4.34105	-4.85625	-6.66999	-5.44524	-4.71664	-5.13441	-6.7411	-5.92043	-5.21639	-5.3803	-5.65191	-5.44524	-5.58079	-5.31605	-7.08751	-5.72304	-5.7604	-5.61514	-6.04227	-4.90247	-5.41244	-6.81774	-5.21639	-5.41244	-5.3803	-6.54047	-5.16107	-6.98945	-5.41244	-3.38674	-5.50715	-5.58079	-5.58079	-5.44524	-5.13441	-6.12762	-5.92043	-4.8312	-5.65191	-3.28823	-5.18863	-3.95369	-5.44524	-2.23519
SORT1@hsa-miR-140-3p.1@7mer-m8	SORT1	hsa-miR-140-3p.1	7mer-m8	-4.61785	-5.72304	-3.30364	-2.44262	-3.25562	-4.06168	-5.28334	-3.33658	-3.90269	-4.95209	-4.97545	-4.92447	-3.81476	-4.6763	-5.47442	-5.84174	-5.41244	-2.39069	-2.86101	-3.95369	-3.85027	-4.07451	-4.3579	-4.08911	-4.99991	-2.73922	-5.0796	-5.72304	-5.3803	-4.97545	-5.88149	-4.99991	-5.28334	-3.91527	-4.8312	-5.84174	-3.8031	-5.24874	-2.40873	-4.00644	-2.66338	-6.04227	-3.57273	-5.44524	-4.23322	-4.99991	-2.81451	-3.71295	-4.45657	-4.49126	-4.85625	-4.29369	-3.99138	-5.84174	-4.47352	-5.21639	-2.89797	-3.06499	-5.16107	-3.76967	-4.92447	-2.37056	-5.31605	-6.60313	-5.31605	-4.97545	-5.31605	-2.50838	-2.1496	-4.43876	-5.21639	-7.08751	-5.58079	-4.81065	-4.24825	-5.54485	-4.95209	-5.13441	-5.3803	-5.18863	-4.76625	-4.74024	-5.24874	-5.72304	-5.0531	-4.74024	-4.92447	-4.90247	-5.54485	-5.47442	-5.21639	-4.74024	-4.63987	-5.0531	-4.63987	-5.35129	-5.16107	-2.9687	-4.87996	-4.61785	-5.13441	-5.18863	-4.74024	-3.2405	-5.68323	-2.92983	-5.31605	-2.51251	-5.18863	-2.70379	-5.21639	-2.01984
SORT1@hsa-miR-142-5p@7mer-1a	SORT1	hsa-miR-142-5p	7mer-1a	-6.31589	-6.12762	-5.3803	-4.61785	-5.61514	-6.31589	-6.98945	-6.04227	-6.12762	-6.48066	-6.21741	-6.7411	-6.42285	-6.12762	-5.88149	-6.89997	-6.17232	-6.89997	-5.68323	-6.26491	-6.12762	-6.81774	-6.36859	-6.31589	-6.54047	-5.65191	-6.60313	-6.54047	-6.60313	-6.66999	-6.81774	-5.92043	-6.31589	-5.7604	-5.84174	-5.84174	-5.65191	-6.26491	-6.7411	-5.28334	-5.28334	-6.04227	-6.21741	-6.89997	-6.36859	-6.66999	-5.80195	-5.95969	-5.7604	-6.54047	-6.89997	-5.80195	-6.21741	-5.84174	-6.08407	-7.08751	-5.65191	-4.65852	-6.7411	-6.48066	-6.54047	-4.8312	-6.89997	-6.60313	-6.36859	-5.99969	-6.36859	-4.58162	-5.58079	-6.42285	-6.66999	-7.08751	-5.58079	-6.26491	-6.7411	-6.81774	-7.08751	-7.19488	-7.08751	-6.98945	-7.45558	-6.04227	-7.08751	-7.08751	-7.62227	-6.7411	-6.04227	-6.7411	-6.17232	-6.81774	-6.12762	-6.48066	-6.54047	-6.54047	-5.99969	-6.98945	-5.95969	-4.99991	-6.31589	-7.19488	-6.42285	-6.36859	-6.26491	-6.12762	-6.7411	-6.04227	-6.42285	-4.24825	-5.95969	-5.16107	-6.21741	-4.10189
SORT1@hsa-miR-146a-5p@8mer	SORT1	hsa-miR-146a-5p	8mer	-4.20177	-4.99991	-5.3803	-4.61785	-4.65852	-3.73467	-6.98945	-6.04227	-3.33658	-6.48066	-6.21741	-6.7411	-6.42285	-6.12762	-5.47442	-6.08407	-6.17232	-5.54485	-5.68323	-4.26294	-6.12762	-6.81774	-6.36859	-4.08911	-6.54047	-5.65191	-6.60313	-6.54047	-6.60313	-6.66999	-6.81774	-4.81065	-6.31589	-5.7604	-5.84174	-5.84174	-5.65191	-6.26491	-3.99138	-4.49126	-4.37277	-6.04227	-5.24874	-5.68323	-4.63987	-5.61514	-5.80195	-5.95969	-5.7604	-6.54047	-6.08407	-5.80195	-4.69807	-5.84174	-4.74024	-7.08751	-2.89797	-3.2633	-5.21639	-6.48066	-6.54047	-3.74627	-6.89997	-6.60313	-6.36859	-5.99969	-5.54485	-3.71295	-5.58079	-3.79184	-6.66999	-7.08751	-4.85625	-6.26491	-6.7411	-6.81774	-7.08751	-7.19488	-7.08751	-5.44524	-7.45558	-5.16107	-7.08751	-5.72304	-5.54485	-5.50715	-6.04227	-6.7411	-6.17232	-6.81774	-5.21639	-6.48066	-5.65191	-6.54047	-5.99969	-5.7604	-5.95969	-4.08911	-6.31589	-5.80195	-6.42285	-6.36859	-5.44524	-6.12762	-6.7411	-5.13441	-6.42285	-4.24825	-5.18863	-3.02589	-5.58079	-2.72968
SORT1@hsa-miR-149-5p@7mer-1a	SORT1	hsa-miR-149-5p	7mer-1a	-4.20177	-6.12762	-2.99444	-2.87277	-3.79184	-4.06168	-5.54485	-6.04227	-2.74512	-5.95969	-6.21741	-5.61514	-6.42285	-5.28334	-5.88149	-6.89997	-5.80195	-3.93957	-2.58709	-4.81065	-4.56202	-6.81774	-5.0531	-6.31589	-4.99991	-3.05828	-5.68323	-5.72304	-5.61514	-5.68323	-5.88149	-5.92043	-6.31589	-5.7604	-4.54526	-5.84174	-3.90269	-4.99991	-3.99138	-4.49126	-3.43911	-6.04227	-5.41244	-5.68323	-4.45657	-5.61514	-4.6763	-3.71295	-3.96626	-4.74024	-5.68323	-5.21639	-3.99138	-5.84174	-3.92749	-3.99138	-3.09536	-3.57273	-5.31605	-4.85625	-5.65191	-3.36086	-5.54485	-5.31605	-5.50715	-4.90247	-6.36859	-2.82948	-4.34105	-4.43876	-6.66999	-4.71664	-5.58079	-6.26491	-5.58079	-5.65191	-5.3803	-4.97545	-5.3803	-4.61785	-5.84174	-5.16107	-5.47442	-4.56202	-5.54485	-5.50715	-5.47442	-5.44524	-6.17232	-6.81774	-5.54485	-6.48066	-5.3803	-5.31605	-4.95209	-5.7604	-4.90247	-3.85027	-5.21639	-5.58079	-5.72304	-4.90247	-5.44524	-6.12762	-6.7411	-5.47442	-5.65191	-2.39908	-5.44524	-3.22635	-5.58079	-4.10189
SORT1@hsa-miR-182-5p@7mer-1a	SORT1	hsa-miR-182-5p	7mer-1a	-3.90269	-4.76625	-2.72254	-2.53488	-3.09536	-3.27246	-5.41244	-4.78963	-3.58302	-5.95969	-5.13441	-5.16107	-4.76625	-4.81065	-5.47442	-5.13441	-5.80195	-4.18775	-3.64449	-3.63461	-4.17326	-4.59924	-5.0531	-3.25562	-4.49126	-2.73922	-5.54485	-5.10866	-5.28334	-5.0531	-6.04227	-4.03377	-4.87996	-3.74627	-4.54526	-5.84174	-4.06168	-4.99991	-3.7239	-3.36086	-3.04146	-4.17326	-5.7604	-5.58079	-4.15909	-5.18863	-3.44791	-3.15068	-4.45657	-4.95209	-5.35129	-4.07451	-4.69807	-3.67705	-3.74627	-4.30895	-2.669	-3.06499	-5.21639	-4.69807	-5.21639	-2.93889	-5.35129	-4.85625	-5.31605	-4.90247	-5.10866	-2.71943	-3.19837	-3.93957	-5.44524	-5.0531	-4.71664	-5.28334	-5.24874	-5.54485	-5.58079	-4.97545	-5.3803	-5.61514	-5.58079	-5.0531	-5.47442	-5.31605	-5.54485	-5.35129	-4.99991	-5.02631	-5.41244	-5.92043	-4.97545	-4.74024	-5.13441	-4.69807	-5.16107	-5.35129	-5.02631	-4.08911	-5.21639	-5.02631	-5.58079	-5.18863	-5.0796	-3.8031	-4.99991	-4.50849	-5.3803	-2.21449	-5.0796	-2.70379	-4.85625	-2.32308
SORT1@hsa-miR-182-5p@7mer-m8	SORT1	hsa-miR-182-5p	7mer-m8	-2.98418	-3.4573	-2.01587	-1.86797	-2.16577	-2.3041	-4.38915	-3.95369	-2.74512	-3.68826	-4.08911	-3.92749	-3.37768	-3.85027	-3.36899	-3.63461	-3.87415	-2.05738	-1.87589	-2.52472	-2.71579	-2.87277	-4.54526	-2.08378	-3.15068	-1.83117	-4.34105	-3.73467	-3.85027	-4.45657	-3.40408	-2.26295	-3.87415	-2.8809	-3.64449	-5.84174	-2.41833	-4.04882	-1.98899	-2.41663	-1.9875	-3.86204	-3.92749	-5.0531	-3.36899	-4.32542	-2.72254	-2.2727	-4.45657	-3.86204	-4.97545	-2.79614	-2.59918	-2.72647	-2.70682	-2.84157	-1.66398	-2.72647	-4.54526	-2.77767	-4.13114	-1.79501	-4.10189	-4.1177	-3.57273	-4.07451	-4.76625	-2.00326	-2.1496	-3.42106	-2.88919	-3.90269	-4.56202	-4.54526	-3.48535	-4.90247	-4.49126	-4.32542	-5.0531	-5.44524	-4.69807	-4.58162	-4.8312	-4.15909	-4.6763	-4.65852	-4.18775	-3.58302	-4.42311	-5.47442	-4.03377	-4.04882	-4.78963	-3.8385	-3.82636	-4.97545	-4.14538	-3.10112	-4.69807	-4.43876	-4.97545	-3.78098	-3.96626	-4.56202	-3.95369	-2.31063	-4.76625	-1.69863	-3.32761	-2.16982	-2.81825	-1.56858
SORT1@hsa-miR-183-5p.2@8mer	SORT1	hsa-miR-183-5p.2	8mer	-6.31589	-6.12762	-5.3803	-4.61785	-4.23322	-6.31589	-6.98945	-6.04227	-6.12762	-6.48066	-5.65191	-6.7411	-6.42285	-6.12762	-5.88149	-6.89997	-6.17232	-6.89997	-5.68323	-6.26491	-6.12762	-6.81774	-6.36859	-6.31589	-6.54047	-3.68826	-6.60313	-6.54047	-6.60313	-6.66999	-6.81774	-5.92043	-6.31589	-5.7604	-5.84174	-4.92447	-5.65191	-6.26491	-6.7411	-5.28334	-5.28334	-6.04227	-6.21741	-6.89997	-6.36859	-5.68323	-4.6763	-5.95969	-5.7604	-6.54047	-6.31589	-5.80195	-6.21741	-4.69807	-6.08407	-5.72304	-5.65191	-3.57273	-6.7411	-6.48066	-6.54047	-3.74627	-6.89997	-6.60313	-6.36859	-5.99969	-6.36859	-3.71295	-3.64449	-6.42285	-5.50715	-5.44524	-5.58079	-6.26491	-6.7411	-6.81774	-7.08751	-7.19488	-7.08751	-6.98945	-5.84174	-6.04227	-7.08751	-7.08751	-7.62227	-6.7411	-6.04227	-6.7411	-6.17232	-6.81774	-6.12762	-6.48066	-6.54047	-6.54047	-5.31605	-6.98945	-5.95969	-4.30895	-6.31589	-7.19488	-5.99969	-6.36859	-5.24874	-5.50715	-6.7411	-6.04227	-6.42285	-4.24825	-5.44524	-5.16107	-6.21741	-4.10189
SORT1@hsa-miR-186-5p@7mer-1a	SORT1	hsa-miR-186-5p	7mer-1a	-6.31589	-6.12762	-5.3803	-4.61785	-5.61514	-6.31589	-6.98945	-6.04227	-6.12762	-6.48066	-6.21741	-6.7411	-6.42285	-6.12762	-5.88149	-6.89997	-6.17232	-6.89997	-5.68323	-6.26491	-6.12762	-6.81774	-6.36859	-6.31589	-6.54047	-5.65191	-6.60313	-6.54047	-6.60313	-6.66999	-6.81774	-5.92043	-6.31589	-5.7604	-5.84174	-5.84174	-5.65191	-6.26491	-6.7411	-5.28334	-5.28334	-6.04227	-6.21741	-6.89997	-6.36859	-6.66999	-5.80195	-5.95969	-5.7604	-6.54047	-6.89997	-5.80195	-6.21741	-5.84174	-6.08407	-7.08751	-5.65191	-4.65852	-6.7411	-6.48066	-6.54047	-4.8312	-6.89997	-6.60313	-6.36859	-5.99969	-6.36859	-4.58162	-5.58079	-6.42285	-6.66999	-7.08751	-5.58079	-6.26491	-6.7411	-6.81774	-7.08751	-7.19488	-7.08751	-6.98945	-7.45558	-6.04227	-7.08751	-7.08751	-7.62227	-6.7411	-6.04227	-6.7411	-6.17232	-6.81774	-6.12762	-6.48066	-6.54047	-6.54047	-5.99969	-6.98945	-5.95969	-4.99991	-6.31589	-7.19488	-6.42285	-6.36859	-6.26491	-6.12762	-6.7411	-6.04227	-6.42285	-4.24825	-5.95969	-5.16107	-6.21741	-4.10189
SORT1@hsa-miR-186-5p@8mer	SORT1	hsa-miR-186-5p	8mer	-4.61785	-5.35129	-3.92749	-2.6921	-3.79184	-5.21639	-5.47442	-4.78963	-4.24825	-6.48066	-6.21741	-5.3803	-6.42285	-6.12762	-5.47442	-6.89997	-5.80195	-3.93957	-3.95369	-6.26491	-4.17326	-5.44524	-4.54526	-4.08911	-4.71664	-3.68826	-5.68323	-5.72304	-6.60313	-4.97545	-6.81774	-5.92043	-6.31589	-3.60306	-5.84174	-5.84174	-4.26294	-6.26491	-6.7411	-4.00644	-3.79184	-5.0796	-5.72304	-5.61514	-4.63987	-5.31605	-4.6763	-3.15068	-5.7604	-5.0796	-5.7604	-4.29369	-5.13441	-4.69807	-3.74627	-5.72304	-2.34442	-3.06499	-5.41244	-4.63987	-5.65191	-2.93889	-5.72304	-5.47442	-5.65191	-5.3803	-6.36859	-2.95859	-3.64449	-2.94406	-5.68323	-4.92447	-5.58079	-5.28334	-4.95209	-5.92043	-5.58079	-5.3803	-5.47442	-6.98945	-5.58079	-5.31605	-5.24874	-7.08751	-5.7604	-5.61514	-6.04227	-6.7411	-6.17232	-4.6763	-4.97545	-4.65852	-5.3803	-4.85625	-4.76625	-5.28334	-4.90247	-4.99991	-5.21639	-5.80195	-5.99969	-6.36859	-5.44524	-4.26294	-5.92043	-3.64449	-5.65191	-1.94936	-4.59924	-3.22635	-5.21639	-2.43052
SORT1@hsa-miR-195-5p@7mer-m8	SORT1	hsa-miR-195-5p	7mer-m8	-6.31589	-5.35129	-5.3803	-3.33658	-4.23322	-4.40656	-5.54485	-6.04227	-6.12762	-4.69807	-5.31605	-6.7411	-6.42285	-5.50715	-5.88149	-6.89997	-6.17232	-6.89997	-3.08929	-4.81065	-4.56202	-5.0531	-6.36859	-4.08911	-6.54047	-3.68826	-6.60313	-6.54047	-6.60313	-6.66999	-6.81774	-4.81065	-5.02631	-4.52515	-4.8312	-5.84174	-4.63987	-4.61785	-5.16107	-5.28334	-5.28334	-6.04227	-5.72304	-6.04227	-5.50715	-5.68323	-4.04882	-5.95969	-5.7604	-5.92043	-6.08407	-5.80195	-5.13441	-4.69807	-6.08407	-5.72304	-4.2776	-3.95369	-6.7411	-5.58079	-5.13441	-4.8312	-6.89997	-6.60313	-6.36859	-5.99969	-6.36859	-2.95859	-5.58079	-6.42285	-6.66999	-7.08751	-5.58079	-6.26491	-6.7411	-5.92043	-5.80195	-5.3803	-5.65191	-5.61514	-5.84174	-6.04227	-5.68323	-4.85625	-5.92043	-5.61514	-5.47442	-6.7411	-6.17232	-6.81774	-6.12762	-6.48066	-6.54047	-5.0531	-5.31605	-5.50715	-5.41244	-3.15714	-5.65191	-5.80195	-5.72304	-4.95209	-5.0796	-6.12762	-5.92043	-5.47442	-6.42285	-2.86101	-5.0796	-3.95369	-5.61514	-3.05276
SORT1@hsa-miR-200b-3p@8mer	SORT1	hsa-miR-200b-3p	8mer	-0.574761	-0.856967	-0.858744	0.632381	0.354057	-0.622124	-0.0526462	-0.330653	-2.46241	-1.34932	-1.18665	-0.793141	-1.28409	-1.03262	-0.853817	-0.603707	-1.34556	0.654689	-0.760774	-0.295081	-0.995633	-0.127671	-2.0607	-0.345674	-1.7779	0.26559	-0.795458	-1.84282	-0.796296	-0.620442	-1.31522	-0.642102	-1.65795	-0.770316	-1.50014	-1.94116	-0.739467	-1.8635	-0.0782065	-0.335585	0.331712	-0.651228	-0.283808	0.318426	-0.142103	-0.94739	-0.144399	-0.740309	-0.616957	-0.334002	-0.206403	-0.662882	-0.69777	-1.28615	0.536964	-0.400216	0.704269	-0.287832	-0.632556	0.0163354	-0.594738	0.850696	-0.636271	-1.22037	-0.789787	-0.641255	-1.33947	0.952495	0.604768	-0.836854	-1.48905	-0.936116	-0.935217	-1.03599	-0.620147	-1.22765	0.116964	-0.519377	-0.0757657	-1.49229	-0.361451	-0.909242	-0.762157	-0.892938	-0.211587	-0.466482	-0.438102	-1.39519	-0.879336	-1.07584	-1.25466	-1.60483	-0.91803	-0.0841428	-0.192675	-0.276397	-0.6845	-0.660132	-0.0324981	-0.831769	-0.343862	-1.0812	-0.347787	-1.07373	-0.556971	0.838996	-0.427235	1.00886	0.322144	0.801265	0.587024	0.247531
SORT1@hsa-miR-204-5p@7mer-1a	SORT1	hsa-miR-204-5p	7mer-1a	-0.996505	-0.490387	-0.620442	-0.0102406	0.268509	-0.419191	-0.677839	-0.536335	-0.601758	-1.41715	-0.492702	-0.731342	-1.14552	-0.573905	-0.817833	-0.661514	-0.448896	0.640421	-0.435166	-0.415957	-0.827196	-0.359908	-1.66001	0.100835	-1.54582	1.26103	-1.04797	-0.911822	-1.21015	-0.930658	-1.00643	-0.0376843	-1.12192	-0.695823	-0.29165	-2.35438	-0.664307	-0.733303	-0.380676	-0.207992	0.0474928	-0.671212	-0.235598	0.154748	-0.64979	-0.80232	-0.416248	-0.939089	-0.444891	-1.0559	-0.614184	-0.427235	-0.808934	-1.04487	0.117717	-0.772291	0.773566	0.0406366	0.33748	0.206576	-0.546453	1.17604	-0.922707	-0.726856	-1.1084	-0.58622	-1.24547	0.427176	0.58845	-0.675898	-0.698601	-1.24952	-1.72135	-0.860692	-1.07584	-0.788281	-0.204148	-0.927722	-0.807102	-1.87529	-0.17571	-1.13432	-0.967929	-0.557531	-0.0910512	-0.682877	-1.21015	-1.46174	-0.602051	-0.849756	-1.67154	-1.05379	-0.728569	-0.620718	-0.151724	-0.387939	-0.305678	-0.51358	-0.728851	-1.04419	-0.969687	-1.26126	-0.680302	-1.68258	-1.18794	0.65872	-0.750008	0.850102	0.159034	0.555071	-0.192033	0.38502
SORT1@hsa-miR-3064-5p@7mer-1a	SORT1	hsa-miR-3064-5p	7mer-1a	-4.61785	-6.12762	-5.3803	-3.33658	-5.61514	-6.31589	-5.54485	-6.04227	-4.58162	-5.50715	-6.21741	-5.61514	-4.76625	-6.12762	-5.88149	-6.08407	-6.17232	-5.54485	-3.64449	-4.81065	-6.12762	-5.0531	-6.36859	-5.10866	-5.16107	-4.18775	-6.60313	-6.54047	-5.61514	-5.68323	-6.04227	-5.92043	-6.31589	-5.7604	-5.84174	-5.84174	-5.65191	-6.26491	-6.7411	-4.49126	-3.43911	-6.04227	-6.21741	-5.68323	-6.36859	-5.61514	-5.80195	-5.95969	-5.7604	-5.92043	-5.84174	-5.21639	-5.13441	-4.69807	-4.26294	-5.21639	-3.74627	-3.95369	-5.92043	-5.58079	-5.44524	-2.93889	-5.35129	-6.60313	-5.50715	-5.99969	-6.36859	-3.71295	-3.95369	-4.85625	-6.66999	-7.08751	-5.58079	-6.26491	-6.7411	-6.81774	-5.80195	-5.3803	-7.08751	-5.44524	-7.45558	-5.31605	-7.08751	-7.08751	-5.7604	-6.7411	-6.04227	-5.44524	-5.54485	-5.92043	-6.12762	-5.41244	-6.54047	-6.54047	-5.99969	-6.98945	-5.41244	-3.60306	-5.65191	-7.19488	-6.42285	-6.36859	-5.3803	-4.56202	-6.7411	-6.04227	-6.42285	-3.28823	-5.44524	-3.50414	-5.61514	-2.43052
SORT1@hsa-miR-3064-5p@8mer	SORT1	hsa-miR-3064-5p	8mer	-1.98454	-3.4573	-2.09788	-1.95825	-2.16577	-2.92493	-3.62341	-3.33658	-2.0693	-4.49126	-4.52515	-3.44791	-2.54543	-4.13114	-4.01964	-3.63461	-5.28334	-1.88605	-2.0607	-1.93352	-3.05276	-3.36899	-4.85625	-2.47487	-3.52229	-1.96345	-4.8312	-4.34105	-3.85027	-4.54526	-5.41244	-2.59918	-4.71664	-3.74627	-2.82202	-4.92447	-3.48535	-4.04882	-1.71189	-2.41663	-2.20589	-3.36086	-3.38674	-4.76625	-3.36899	-4.2776	-2.55397	-2.59655	-3.42106	-3.68826	-4.23322	-2.39719	-2.65181	-2.72647	-2.54128	-2.89797	-1.98303	-2.24912	-5.02631	-2.56051	-4.04882	-1.76633	-4.23322	-4.29369	-4.42311	-4.42311	-4.50849	-1.53002	-1.78319	-3.61323	-4.32542	-3.90269	-3.73467	-4.69807	-3.57273	-4.81065	-4.2776	-3.90269	-4.69807	-3.44791	-4.90247	-4.87996	-4.97545	-3.04735	-4.32542	-4.74024	-4.56202	-3.8031	-4.24825	-3.52229	-4.13114	-4.34105	-4.50849	-3.76967	-3.41282	-4.97545	-4.85625	-2.71007	-4.52515	-4.78963	-5.0531	-4.50849	-4.06168	-3.05276	-4.24825	-2.2788	-4.76625	-2.01512	-2.84568	-2.10055	-2.23408	-1.83786
SORT1@hsa-miR-330-3p@7mer-m8	SORT1	hsa-miR-330-3p	7mer-m8	-0.48834	-1.05411	-1.03385	0.126621	0.177853	-0.350794	-0.493875	-0.599842	-0.601758	-1.50115	-0.908374	-0.776024	-0.914834	-0.912122	-1.07437	-0.794293	-1.68934	0.525053	-0.64263	-0.295081	-0.858744	-0.127671	-1.00882	-0.0872457	-1.41291	0.708971	-0.976052	-1.21651	-1.00703	-5.44524	-0.94469	-0.15665	-0.733303	-0.538027	-1.1238	-2.05564	-0.755045	-1.70114	-0.123613	-0.420075	0.100091	-0.945588	-0.589928	-0.0293121	-0.561594	-0.572161	-0.344475	-0.772004	-0.664921	-0.725485	-0.896964	-0.263524	-0.733303	-1.12064	0.0354073	-0.400216	0.773566	0.219292	-0.390895	0.261595	-0.453595	0.814521	-0.672885	-1.19246	-0.979351	-0.954689	-1.36471	0.542035	0.575987	-1.00371	-1.42452	-0.954087	-1.81677	-1.12098	-1.05223	-1.09089	-0.197985	-0.489812	-0.605381	-0.739467	-0.299766	-1.11161	-0.828038	-0.245153	-0.666343	-0.917143	-0.84886	-1.0934	-1.48949	-0.624638	-1.93774	-0.825521	-0.395969	-0.254389	-0.088979	-0.299462	-0.395082	-0.604826	-0.875616	-0.93036	-0.927427	-1.19581	-0.509816	-0.430186	-0.925095	0.687983	-0.167206	0.59037	0.257181	0.544377	0.0740329	0.277752
SORT1@hsa-miR-340-5p@7mer-m8	SORT1	hsa-miR-340-5p	7mer-m8	-6.31589	-6.12762	-5.3803	-4.61785	-5.61514	-6.31589	-6.98945	-6.04227	-6.12762	-6.48066	-6.21741	-6.7411	-6.42285	-6.12762	-5.88149	-6.89997	-6.17232	-6.89997	-5.68323	-6.26491	-6.12762	-6.81774	-6.36859	-6.31589	-6.54047	-5.65191	-6.60313	-6.54047	-6.60313	-6.66999	-6.81774	-5.92043	-6.31589	-5.7604	-5.84174	-5.84174	-5.65191	-6.26491	-6.7411	-5.28334	-5.28334	-6.04227	-6.21741	-6.89997	-6.36859	-6.66999	-5.80195	-5.95969	-5.7604	-6.54047	-6.89997	-5.80195	-6.21741	-5.84174	-6.08407	-7.08751	-5.65191	-4.65852	-6.7411	-6.48066	-6.54047	-4.8312	-6.89997	-6.60313	-6.36859	-5.99969	-6.36859	-4.58162	-5.58079	-6.42285	-6.66999	-7.08751	-5.58079	-6.26491	-6.7411	-6.81774	-7.08751	-7.19488	-7.08751	-6.98945	-7.45558	-6.04227	-7.08751	-7.08751	-7.62227	-6.7411	-6.04227	-6.7411	-6.17232	-6.81774	-6.12762	-6.48066	-6.54047	-6.54047	-5.99969	-6.98945	-5.95969	-4.99991	-6.31589	-7.19488	-6.42285	-6.36859	-6.26491	-6.12762	-6.7411	-6.04227	-6.42285	-4.24825	-5.95969	-5.16107	-6.21741	-4.10189
SORT1@hsa-miR-410-3p@7mer-1a	SORT1	hsa-miR-410-3p	7mer-1a	-6.31589	-6.12762	-5.3803	-4.61785	-5.61514	-6.31589	-6.98945	-6.04227	-6.12762	-6.48066	-6.21741	-6.7411	-6.42285	-6.12762	-5.88149	-6.89997	-6.17232	-6.89997	-5.68323	-6.26491	-6.12762	-6.81774	-6.36859	-6.31589	-6.54047	-5.65191	-6.60313	-6.54047	-6.60313	-6.66999	-6.81774	-5.92043	-6.31589	-5.7604	-5.84174	-5.84174	-5.65191	-6.26491	-6.7411	-5.28334	-5.28334	-6.04227	-6.21741	-6.89997	-6.36859	-6.66999	-5.80195	-5.95969	-5.7604	-6.54047	-6.89997	-5.80195	-6.21741	-5.84174	-6.08407	-7.08751	-5.65191	-4.65852	-6.7411	-6.48066	-6.54047	-4.8312	-6.89997	-6.60313	-6.36859	-5.99969	-6.36859	-4.58162	-5.58079	-6.42285	-6.66999	-7.08751	-5.58079	-6.26491	-6.7411	-6.81774	-7.08751	-7.19488	-7.08751	-6.98945	-7.45558	-6.04227	-7.08751	-7.08751	-7.62227	-6.7411	-6.04227	-6.7411	-6.17232	-6.81774	-6.12762	-6.48066	-6.54047	-6.54047	-5.99969	-6.98945	-5.95969	-4.99991	-6.31589	-7.19488	-6.42285	-6.36859	-6.26491	-6.12762	-6.7411	-6.04227	-6.42285	-4.24825	-5.95969	-5.16107	-6.21741	-4.10189
SORT1@hsa-miR-582-5p@7mer-m8	SORT1	hsa-miR-582-5p	7mer-m8	-2.29357	-4.76625	-2.99444	-2.53488	-3.09536	-4.40656	-5.24874	-3.95369	-2.46241	-4.69807	-5.31605	-4.42311	-2.66066	-4.97545	-5.10866	-5.84174	-4.40656	-2.69774	-2.50223	-4.81065	-3.42106	-4.6763	-5.0531	-3.09536	-5.16107	-2.73922	-4.92447	-5.35129	-5.61514	-4.97545	-5.58079	-3.49434	-4.37277	-3.42997	-4.8312	-4.38915	-4.06168	-5.24874	-2.63296	-2.77114	-2.74512	-5.0796	-4.24825	-4.99991	-4.04882	-4.95209	-4.32542	-3.15068	-2.72968	-4.74024	-5.35129	-2.1096	-3.52229	-5.84174	-3.04735	-4.52515	-2.47487	-2.55607	-5.21639	-3.59329	-4.63987	-3.06499	-5.13441	-5.0531	-4.87996	-4.47352	-5.10866	-2.1179	-2.74512	-6.42285	-4.78963	-4.71664	-3.08929	-5.28334	-4.59924	-5.58079	-4.69807	-5.13441	-5.0531	-5.44524	-4.69807	-4.95209	-4.8312	-4.15909	-4.99991	-4.65852	-4.99991	-5.02631	-4.58162	-4.6763	-6.12762	-4.54526	-4.85625	-3.76967	-4.69807	-5.28334	-4.54526	-2.9687	-5.0796	-5.21639	-5.31605	-4.74024	-5.0796	-3.95369	-5.3803	-3.86204	-4.8312	-2.63839	-4.59924	-2.81825	-3.39517	-2.32308
SORT1@hsa-miR-7-5p@8mer	SORT1	hsa-miR-7-5p	8mer	-3.63461	-5.72304	-3.92749	-4.61785	-3.09536	-5.21639	-5.35129	-5.28334	-3.33658	-6.48066	-5.65191	-6.7411	-4.76625	-5.50715	-5.10866	-5.13441	-6.17232	-4.18775	-3.95369	-4.26294	-5.0531	-6.81774	-6.36859	-6.31589	-5.16107	-2.58497	-5.68323	-6.54047	-5.3803	-5.68323	-6.17232	-5.92043	-6.31589	-3.91527	-4.54526	-5.84174	-5.65191	-4.99991	-3.99138	-5.28334	-4.37277	-4.63987	-5.72304	-5.68323	-4.32542	-5.68323	-4.6763	-4.17326	-3.59329	-6.54047	-6.31589	-3.02589	-4.69807	-4.69807	-4.74024	-5.21639	-5.65191	-3.95369	-5.54485	-4.69807	-5.35129	-3.36086	-6.89997	-6.60313	-5.18863	-5.54485	-5.54485	-2.95859	-3.42997	-3.79184	-5.21639	-5.0531	-5.58079	-5.50715	-4.95209	-5.72304	-5.68323	-7.19488	-5.47442	-4.29369	-5.65191	-5.31605	-5.88149	-4.99991	-5.92043	-6.7411	-5.21639	-6.7411	-5.54485	-5.92043	-6.12762	-5.13441	-4.78963	-5.31605	-5.99969	-6.98945	-5.16107	-4.30895	-5.21639	-7.19488	-5.58079	-5.44524	-5.21639	-5.50715	-5.92043	-5.13441	-6.42285	-2.21449	-5.95969	-2.91597	-6.21741	-3.05276
SORT1@hsa-miR-9-5p@7mer-m8	SORT1	hsa-miR-9-5p	7mer-m8	-0.0446382	0.215715	-0.125611	0.844301	1.03631	0.230709	0.381526	0.376947	0.213805	-0.0771717	-0.0733167	-0.171127	-0.43988	-0.211259	-0.4662	0.29011	-0.627769	0.904471	0.555514	0.559895	0.0354073	0.243959	-0.855557	0.529274	-0.569356	1.30525	0.0460465	-4.69807	-0.0328465	0.234208	0.227979	0.555071	0.130671	0.352454	0.0304281	-2.05564	0.186139	-0.452706	0.51337	0.587523	0.596618	-0.0708802	0.604302	0.486643	0.211726	0.0721894	0.304209	0.343375	0.394071	-0.185939	-0.0716074	0.365943	0.55751	-0.517055	0.833807	0.487116	1.17387	0.489899	0.437421	1.22447	0.565116	1.63609	0.203392	-0.00441587	-0.104502	-0.0626579	-0.227344	1.50665	1.14089	0.0989626	-0.0137373	-0.347167	-0.0271387	0.139216	0.153674	0.0198638	0.58845	0.271695	0.0677559	-0.560455	0.189105	-0.262863	0.00959689	0.155844	-0.198976	0.0827164	-0.102479	-0.576198	-0.133971	-0.193335	-0.579284	-0.103142	0.451941	0.288516	0.19796	0.221282	0.170501	0.463186	0.197201	-0.13203	0.327094	-0.456817	0.851253	0.165866	-0.357183	1.25934	0.36815	1.30074	0.770422	1.30525	0.985318	1.0219
SOS1@hsa-miR-124-3p.1@7mer-m8	SOS1	hsa-miR-124-3p.1	7mer-m8	-4.3579	-6.48066	-3.67705	-3.20519	-4.58162	-5.92043	-5.65191	-5.21639	-5.13441	-6.42285	-6.04227	-5.50715	-4.3579	-5.50715	-5.58079	-6.60313	-5.28334	-4.90247	-4.45657	-4.56202	-5.88149	-4.95209	-5.72304	-5.84174	-4.76625	-4.18775	-6.54047	-5.95969	-6.31589	-5.65191	-6.42285	-5.50715	-6.04227	-5.47442	-4.54526	-5.61514	-4.47352	-6.31589	-6.7411	-5.3803	-5.80195	-5.21639	-7.19488	-5.84174	-4.8312	-7.08751	-4.38915	-6.54047	-4.14538	-8.47873	-6.31589	-6.54047	-4.92447	-4.24825	-6.60313	-6.48066	-3.99138	-3.92749	-5.72304	-4.90247	-5.35129	-3.8885	-6.08407	-5.13441	-5.61514	-5.54485	-5.24874	-3.17676	-5.7604	-4.32542	-5.80195	-5.84174	-5.24874	-5.21639	-5.54485	-5.58079	-5.58079	-4.99991	-6.21741	-4.99991	-6.08407	-5.02631	-5.7604	-5.0796	-6.54047	-6.17232	-6.26491	-5.31605	-5.54485	-5.68323	-4.59924	-5.80195	-4.76625	-5.21639	-5.28334	-6.04227	-5.41244	-4.42311	-5.72304	-6.42285	-6.42285	-5.88149	-6.48066	-6.81774	-5.84174	-5.61514	-5.41244	-5.54485	-5.72304	-3.79184	-5.58079	-4.65852
SOS1@hsa-miR-124-3p.2@7mer-m8	SOS1	hsa-miR-124-3p.2	7mer-m8	-3.62341	-5.72304	-3.1443	-3.20519	-4.20177	-5.92043	-5.92043	-5.21639	-5.13441	-2.92493	-5.50715	-5.50715	-4.3579	-5.50715	-5.58079	-6.60313	-5.80195	-4.90247	-5.50715	-4.56202	-4.92447	-5.3803	-5.72304	-5.84174	-5.0531	-4.18775	-5.68323	-6.48066	-5.58079	-5.65191	-6.08407	-4.90247	-5.18863	-4.74024	-4.29369	-4.8312	-4.47352	-6.31589	-5.16107	-5.3803	-5.80195	-4.74024	-5.88149	-6.17232	-4.6763	-7.08751	-4.08911	-6.54047	-4.69807	-8.47873	-6.31589	-5.44524	-4.92447	-4.71664	-4.78963	-6.48066	-3.42106	-3.92749	-6.26491	-5.21639	-5.21639	-3.48535	-5.61514	-5.02631	-5.61514	-4.32542	-5.44524	-3.8031	-4.00644	-2.88496	-5.80195	-5.84174	-4.8312	-5.21639	-6.08407	-5.65191	-5.7604	-5.24874	-6.21741	-4.99991	-5.72304	-5.16107	-5.58079	-5.0796	-6.54047	-6.17232	-6.26491	-4.92447	-5.54485	-5.68323	-5.54485	-5.80195	-5.95969	-5.80195	-5.28334	-6.04227	-5.68323	-4.13114	-5.72304	-5.7604	-6.42285	-5.88149	-6.48066	-6.81774	-6.31589	-5.61514	-5.41244	-3.52229	-5.18863	-4.59924	-5.61514	-4.65852
SOS1@hsa-miR-1271-5p@7mer-1a	SOS1	hsa-miR-1271-5p	7mer-1a	-3.99138	-6.48066	-3.67705	-2.4922	-4.58162	-4.58162	-5.47442	-4.76625	-4.32542	-6.42285	-5.18863	-5.50715	-5.24874	-5.50715	-6.12762	-5.68323	-6.42285	-4.90247	-3.22635	-5.54485	-4.92447	-4.95209	-5.72304	-5.0531	-4.1177	-3.33658	-5.54485	-6.48066	-6.31589	-5.65191	-6.42285	-5.50715	-5.02631	-5.47442	-4.54526	-4.32542	-4.47352	-4.6763	-5.16107	-4.00644	-3.91527	-4.74024	-5.41244	-5.84174	-4.49126	-5.31605	-3.86204	-4.00644	-4.69807	-5.16107	-6.31589	-5.44524	-4.92447	-4.24825	-6.60313	-4.69807	-3.42106	-3.92749	-5.54485	-4.90247	-5.35129	-3.2405	-5.61514	-4.65852	-5.61514	-5.3803	-5.92043	-3.44791	-5.7604	-5.84174	-5.58079	-5.0531	-4.8312	-5.35129	-5.18863	-5.65191	-5.68323	-5.80195	-5.61514	-5.84174	-5.50715	-5.16107	-5.02631	-4.87996	-5.88149	-5.47442	-5.31605	-5.31605	-5.35129	-5.47442	-4.97545	-5.0796	-5.95969	-5.21639	-5.0796	-5.35129	-5.41244	-3.5629	-5.0531	-6.42285	-5.7604	-5.3803	-5.13441	-5.54485	-5.84174	-5.28334	-5.3803	-2.73276	-5.35129	-3.79184	-5.61514	-3.28084
SOS1@hsa-miR-128-3p@7mer-1a	SOS1	hsa-miR-128-3p	7mer-1a	-1.90499	-1.399	-1.09089	0.00996393	-1.07935	-1.8478	-1.078	-1.17001	-1.1994	-0.965519	-0.911822	-1.46096	-1.4485	-1.34968	-1.36872	-1.46174	-0.780656	-1.49027	-0.124283	-2.49035	-0.630578	-1.34705	-0.944093	-1.13653	-1.35448	0.107921	-0.917715	-1.44532	-1.16332	-1.22174	-0.886253	-2.24443	-1.25361	-1.68465	-0.21639	-1.10679	-0.654634	-0.603159	-1.03201	-1.17672	-1.15224	-1.17876	-1.70645	-1.64667	-0.771719	-1.46988	-1.72841	-1.28016	-0.702936	-1.4972	-1.72293	-1.2972	-0.884783	-0.893596	-1.17171	-1.39714	-0.581876	-0.303228	-1.18699	-0.277034	-0.41447	-0.283808	-1.22073	-0.893266	-0.512426	-1.2502	-1.43171	-0.256271	-0.574761	-0.799451	-1.00975	-1.5731	-0.192357	-0.446833	-0.995319	-0.756411	-0.552968	-0.955845	-1.11622	-0.39781	-2.15271	-0.461814	-0.858444	-1.47559	-0.885365	-1.20885	-1.34155	-1.16037	-1.11936	-1.61469	-0.48135	-1.01219	-0.814137	-1.05776	-0.314928	-1.08368	-0.356886	-0.376782	-1.02869	-1.18366	-0.523128	-0.666343	-0.198317	-1.42847	-1.32923	-0.57504	-0.950882	-0.463551	-0.067422	-0.753966	-0.612782	-0.465913
SOS1@hsa-miR-132-3p@7mer-m8	SOS1	hsa-miR-132-3p	7mer-m8	-3.29624	-5.72304	-2.51251	-2.64933	-3.90269	-3.39517	-5.47442	-4.17326	-5.13441	-5.88149	-5.18863	-4.85625	-4.3579	-5.50715	-5.16107	-6.60313	-3.20519	-4.52515	-2.79614	-4.03377	-3.63461	-4.76625	-4.01964	-5.0531	-4.1177	-2.29494	-5.68323	-4.8312	-5.3803	-5.31605	-5.7604	-4.69807	-5.18863	-4.45657	-2.88496	-3.2633	-4.47352	-3.85027	-3.18325	-3.64449	-3.28084	-5.21639	-5.13441	-5.58079	-4.21579	-5.21639	-3.18325	-4.00644	-3.73467	-5.0531	-5.47442	-4.47352	-5.80195	-4.24825	-4.59924	-4.42311	-2.6921	-3.25562	-5.3803	-3.68826	-4.76625	-2.87277	-4.87996	-4.43876	-5.13441	-4.63987	-4.97545	-2.60385	-3.68826	-2.62514	-4.45657	-4.21579	-3.74627	-4.99991	-4.92447	-4.95209	-5.10866	-4.42311	-4.92447	-3.10721	-5.50715	-5.31605	-5.10866	-4.71664	-5.3803	-4.99991	-4.99991	-4.92447	-5.31605	-5.0796	-4.59924	-5.0796	-5.95969	-4.74024	-4.87996	-5.24874	-5.02631	-3.5629	-5.10866	-4.6763	-5.58079	-4.74024	-5.0796	-3.61323	-4.90247	-3.7015	-5.3803	-2.73276	-4.63987	-2.98418	-5.21639	-2.37806
SOS1@hsa-miR-140-3p.2@7mer-1a	SOS1	hsa-miR-140-3p.2	7mer-1a	-4.3579	-6.48066	-3.67705	-3.20519	-5.35129	-5.92043	-5.31605	-4.76625	-2.32992	-6.42285	-6.04227	-5.50715	-4.3579	-4.85625	-5.16107	-6.08407	-5.47442	-4.90247	-3.87415	-4.56202	-4.50849	-5.7604	-5.72304	-5.0531	-5.0531	-3.67705	-6.54047	-6.48066	-5.58079	-5.65191	-5.58079	-4.90247	-5.18863	-5.47442	-4.90247	-5.61514	-4.47352	-6.31589	-5.16107	-4.50849	-4.49126	-5.21639	-5.88149	-5.80195	-4.6763	-5.31605	-4.76625	-4.97545	-4.69807	-5.47442	-5.88149	-6.54047	-4.58162	-6.04227	-4.78963	-4.42311	-3.08929	-3.92749	-5.72304	-5.47442	-5.65191	-2.87277	-5.47442	-5.41244	-6.08407	-5.18863	-4.97545	-3.17676	-4.00644	-3.71295	-5.44524	-4.6763	-5.24874	-5.35129	-6.08407	-5.65191	-6.12762	-4.99991	-5.10866	-4.99991	-5.13441	-4.95209	-5.02631	-6.08407	-5.50715	-5.47442	-6.26491	-5.92043	-5.0531	-5.68323	-5.54485	-5.80195	-5.95969	-4.97545	-5.28334	-5.31605	-5.41244	-4.13114	-5.10866	-5.54485	-5.84174	-5.3803	-4.97545	-6.81774	-5.65191	-4.97545	-5.3803	-2.44814	-4.85625	-3.1443	-5.61514	-2.82202
SOS1@hsa-miR-140-3p.2@8mer	SOS1	hsa-miR-140-3p.2	8mer	-4.3579	-6.48066	-4.90247	-4.24825	-5.35129	-5.92043	-5.31605	-5.84174	-2.32992	-6.42285	-6.04227	-6.08407	-5.24874	-4.85625	-5.58079	-6.60313	-5.80195	-4.90247	-3.87415	-4.56202	-4.92447	-5.7604	-5.72304	-5.0531	-5.68323	-3.67705	-6.54047	-6.48066	-6.31589	-5.65191	-5.7604	-4.90247	-5.18863	-5.47442	-4.90247	-5.61514	-5.13441	-6.31589	-6.7411	-4.50849	-5.80195	-7.19488	-7.19488	-5.84174	-5.0796	-5.65191	-5.99969	-6.54047	-5.54485	-6.12762	-5.88149	-6.54047	-4.92447	-6.04227	-5.28334	-5.13441	-3.08929	-3.92749	-6.26491	-5.47442	-5.65191	-3.2405	-5.61514	-5.41244	-6.08407	-5.3803	-5.0796	-3.44791	-4.00644	-4.14538	-5.58079	-4.85625	-5.24874	-5.50715	-6.08407	-5.65191	-6.12762	-5.24874	-5.3803	-4.99991	-5.13441	-4.95209	-5.10866	-6.08407	-5.65191	-5.47442	-6.26491	-5.92043	-5.31605	-5.68323	-5.54485	-5.80195	-5.95969	-5.21639	-5.54485	-5.35129	-5.41244	-4.13114	-5.10866	-5.54485	-5.84174	-5.3803	-4.99991	-6.81774	-6.31589	-5.28334	-5.65191	-2.58274	-5.02631	-4.59924	-5.61514	-2.82202
SOS1@hsa-miR-142-3p.2@8mer	SOS1	hsa-miR-142-3p.2	8mer	-5.0531	-5.72304	-3.67705	-2.80687	-4.58162	-5.18863	-5.65191	-5.21639	-5.13441	-6.42285	-5.35129	-6.08407	-5.24874	-6.31589	-6.12762	-6.60313	-6.42285	-4.90247	-4.45657	-5.54485	-4.50849	-5.3803	-5.72304	-5.84174	-4.76625	-5.50715	-5.54485	-5.95969	-6.31589	-5.31605	-6.42285	-5.50715	-5.02631	-5.47442	-4.90247	-4.8312	-5.13441	-5.24874	-3.99138	-4.50849	-5.80195	-7.19488	-7.19488	-6.17232	-5.0796	-5.65191	-5.99969	-4.97545	-4.69807	-8.47873	-6.31589	-4.90247	-5.80195	-6.04227	-5.28334	-5.13441	-4.78963	-3.92749	-6.26491	-5.21639	-5.65191	-3.48535	-5.47442	-5.95969	-5.44524	-5.99969	-5.44524	-4.85625	-3.23316	-5.84174	-5.58079	-5.84174	-5.24874	-5.50715	-5.54485	-5.65191	-5.7604	-5.80195	-6.21741	-5.84174	-6.08407	-5.16107	-5.7604	-6.08407	-5.88149	-5.47442	-6.26491	-5.92043	-5.68323	-5.47442	-5.54485	-5.31605	-5.54485	-5.21639	-5.54485	-6.04227	-5.68323	-4.13114	-5.35129	-5.7604	-5.7604	-5.88149	-5.3803	-5.54485	-5.84174	-7.31638	-5.65191	-3.01493	-4.85625	-3.44791	-5.21639	-3.28084
SOS1@hsa-miR-144-3p@7mer-m8	SOS1	hsa-miR-144-3p	7mer-m8	-1.40176	-1.8403	-1.75389	-0.760774	-1.71868	-2.00326	-2.23408	-1.12031	-2.32992	-3.29624	-2.38093	-2.11235	-1.65453	-2.36903	-2.26526	-3.65527	-2.3027	-2.23184	-1.52919	-2.49035	-1.75328	-1.6204	-2.3162	-1.79279	-1.53002	-1.28295	-2.34733	-2.38742	-1.98454	-2.16072	-1.8391	-2.41348	-1.99555	-2.31884	-2.27513	-2.11054	-1.95513	-2.1179	-1.38418	-2.02309	-1.90295	-1.27317	-2.15781	-1.99115	-1.57221	-1.69914	-2.11511	-1.59754	-2.0336	-1.7203	-2.65181	-1.57123	-1.98454	-2.11611	-1.91351	-2.17707	-0.98199	-1.19054	-2.71943	-1.18464	-1.41136	-0.887385	-2.42875	-1.70645	-1.78491	-1.95669	-2.82202	-1.01188	-1.288	-1.74487	-3.7239	-1.61661	-1.69863	-1.8397	-1.77284	-2.13772	-1.83418	-1.70962	-1.62656	-2.10784	-3.61323	-1.39753	-2.76771	-2.12003	-1.58401	-2.49627	-2.09172	-2.14147	-1.98679	-2.33822	-1.84724	-2.54763	-2.39069	-1.12031	-2.17076	-1.83605	-2.05398	-1.4222	-1.58577	-1.73342	-1.48172	-1.52159	-1.38455	-1.3611	-2.40427	-0.606822	-1.76149	-0.766706	-1.06825	-1.25294	-1.35002	-1.15036
SOS1@hsa-miR-148a-3p@8mer	SOS1	hsa-miR-148a-3p	8mer	-5.0531	-6.48066	-4.90247	-4.24825	-5.35129	-5.92043	-6.08407	-5.21639	-4.32542	-5.88149	-6.04227	-5.50715	-5.24874	-6.31589	-6.12762	-6.08407	-6.42285	-6.21741	-5.50715	-5.54485	-5.88149	-5.7604	-5.72304	-5.84174	-5.68323	-4.18775	-6.54047	-6.48066	-6.31589	-6.54047	-6.08407	-5.50715	-6.04227	-5.47442	-5.92043	-5.61514	-5.13441	-6.31589	-6.7411	-5.3803	-5.80195	-7.19488	-5.88149	-8.46489	-6.54047	-7.08751	-4.76625	-6.54047	-5.54485	-8.47873	-7.31638	-6.54047	-5.80195	-6.04227	-6.60313	-6.48066	-4.78963	-4.56202	-6.26491	-5.95969	-5.7604	-3.8885	-6.08407	-5.95969	-6.08407	-5.54485	-5.92043	-3.8031	-5.7604	-5.84174	-5.80195	-5.35129	-5.24874	-5.95969	-5.54485	-5.80195	-6.12762	-5.80195	-6.21741	-5.84174	-6.08407	-5.80195	-5.58079	-6.08407	-6.54047	-6.17232	-6.26491	-5.92043	-5.68323	-6.26491	-6.12762	-5.80195	-5.95969	-5.80195	-5.54485	-6.04227	-5.68323	-4.42311	-6.60313	-6.42285	-5.99969	-5.88149	-6.48066	-6.81774	-6.31589	-7.31638	-5.65191	-5.54485	-5.72304	-4.59924	-6.26491	-4.65852
SOS1@hsa-miR-155-5p@7mer-1a	SOS1	hsa-miR-155-5p	7mer-1a	-5.0531	-5.47442	-4.90247	-4.24825	-4.58162	-5.92043	-6.08407	-5.84174	-5.13441	-6.42285	-5.50715	-6.08407	-5.24874	-6.31589	-6.12762	-6.60313	-5.80195	-4.90247	-5.50715	-5.54485	-5.88149	-5.7604	-3.54209	-5.0531	-5.68323	-4.18775	-6.54047	-5.95969	-6.31589	-6.54047	-6.42285	-5.50715	-6.04227	-5.47442	-5.92043	-4.8312	-5.13441	-6.31589	-5.16107	-5.3803	-5.80195	-7.19488	-7.19488	-6.17232	-5.54485	-7.08751	-5.99969	-6.54047	-5.54485	-6.12762	-5.84174	-6.54047	-4.92447	-6.04227	-5.28334	-6.48066	-4.78963	-4.56202	-6.26491	-5.21639	-5.7604	-6.26491	-6.08407	-5.41244	-5.61514	-5.54485	-5.92043	-3.8031	-4.47352	-5.84174	-5.80195	-5.84174	-5.24874	-5.95969	-5.54485	-5.65191	-6.12762	-5.80195	-6.21741	-5.84174	-6.08407	-5.80195	-6.36859	-6.08407	-6.54047	-6.17232	-6.26491	-5.92043	-5.54485	-6.26491	-5.54485	-5.80195	-5.95969	-5.80195	-5.54485	-6.04227	-5.16107	-5.54485	-6.60313	-6.42285	-5.99969	-5.3803	-5.44524	-6.81774	-6.31589	-7.31638	-6.36859	-3.52229	-5.72304	-4.59924	-6.26491	-4.65852
SOS1@hsa-miR-181a-5p@7mer-m8	SOS1	hsa-miR-181a-5p	7mer-m8	-2.26295	-2.22579	-1.77619	-1.27462	-1.90359	-2.30547	-2.62044	-1.79221	-4.32542	-2.00326	-2.91126	-2.19725	-3.64449	-2.62788	-3.8031	-2.03189	-1.99476	-2.06242	-2.52869	-2.55833	-2.47678	-1.70499	-2.06574	-2.01181	-4.76625	-1.90359	-2.53708	-3.36899	-2.59414	-2.35577	-4.71664	-2.85332	-3.12528	-3.33658	-4.54526	-2.5785	-2.98951	-2.6809	-1.54095	-1.87654	-1.87054	-2.05305	-2.5208	-2.5267	-2.00694	-1.99332	-2.4825	-2.35013	-2.38574	-1.7779	-2.96333	-2.70682	-2.9687	-2.54543	-2.64933	-2.3645	-2.01816	-1.37629	-2.26024	-1.44286	-1.65951	-0.693886	-2.9026	-1.76687	-2.18538	-1.59624	-3.07708	-1.44929	-1.05901	-1.56902	-1.99261	-3.95369	-2.23053	-2.18973	-2.82596	-1.74764	-1.95441	-1.75661	-2.32992	-3.74627	-2.53266	-2.93889	-1.74378	-3.34429	-2.25048	-2.39226	-2.46419	-1.73989	-2.41348	-5.0796	-1.58885	-2.77114	-4.07451	-2.2579	-1.98303	-1.9204	-1.75824	-2.3216	-1.80225	-1.4792	-2.59918	-2.50838	-1.22404	-2.52869	-2.91597	-1.21929	-2.42493	-1.56858	-1.39128	-1.48371	-1.54626	-1.24181
SOS1@hsa-miR-182-5p@7mer-1a	SOS1	hsa-miR-182-5p	7mer-1a	-4.3579	-5.72304	-3.1443	-2.64933	-5.35129	-4.58162	-5.41244	-5.21639	-5.13441	-6.42285	-6.04227	-6.08407	-5.24874	-4.95209	-5.58079	-6.60313	-5.47442	-5.3803	-4.45657	-5.54485	-5.88149	-5.3803	-4.85625	-5.84174	-5.68323	-3.67705	-5.54485	-5.95969	-5.58079	-6.54047	-6.42285	-3.87415	-6.04227	-5.47442	-5.92043	-3.71295	-3.8385	-4.6763	-4.50849	-5.3803	-4.49126	-4.2776	-4.97545	-8.46489	-4.37277	-5.41244	-5.99969	-4.97545	-4.69807	-5.47442	-5.84174	-5.44524	-4.92447	-6.04227	-4.40656	-6.48066	-3.42106	-3.5525	-5.54485	-4.52515	-5.65191	-3.113	-5.31605	-5.02631	-5.44524	-5.18863	-5.44524	-2.68916	-4.47352	-4.69807	-5.80195	-5.35129	-4.24825	-4.63987	-5.54485	-5.44524	-5.21639	-4.99991	-5.61514	-5.41244	-5.72304	-5.02631	-5.10866	-6.08407	-5.88149	-5.47442	-5.21639	-4.69807	-5.68323	-6.26491	-5.21639	-5.31605	-4.34105	-5.80195	-5.54485	-5.18863	-5.68323	-3.5629	-5.21639	-5.54485	-4.95209	-4.59924	-5.0796	-6.81774	-5.65191	-4.43876	-5.31605	-5.54485	-5.72304	-3.1443	-5.58079	-4.65852
SOS1@hsa-miR-203a-3p.1@8mer	SOS1	hsa-miR-203a-3p.1	8mer	-5.0531	-4.92447	-3.1443	-2.80687	-4.20177	-4.29369	-5.65191	-5.21639	-4.32542	-6.42285	-6.04227	-6.08407	-5.24874	-5.0796	-6.12762	-6.08407	-5.47442	-5.3803	-3.51317	-5.54485	-4.92447	-4.95209	-5.72304	-5.84174	-5.68323	-3.05276	-5.50715	-5.61514	-6.31589	-6.54047	-5.95969	-4.90247	-5.02631	-5.47442	-4.90247	-5.61514	-5.13441	-6.31589	-3.7239	-5.3803	-4.49126	-4.74024	-5.68323	-5.61514	-4.49126	-4.8312	-4.76625	-6.54047	-5.54485	-5.16107	-5.84174	-4.90247	-3.67705	-6.04227	-5.28334	-5.13441	-3.99138	-4.56202	-6.26491	-5.21639	-5.7604	-3.2405	-5.61514	-5.50715	-5.44524	-5.54485	-5.44524	-3.00997	-3.43911	-5.84174	-5.10866	-5.35129	-4.24825	-5.50715	-5.54485	-5.65191	-5.7604	-5.80195	-5.3803	-5.84174	-5.72304	-5.31605	-5.58079	-5.3803	-5.31605	-5.47442	-5.31605	-5.31605	-5.31605	-6.26491	-5.54485	-5.80195	-5.54485	-5.21639	-5.0796	-5.47442	-4.87996	-3.5629	-5.18863	-6.42285	-5.31605	-4.95209	-5.21639	-5.21639	-5.31605	-7.31638	-5.41244	-5.54485	-5.72304	-3.44791	-5.44524	-4.65852
SOS1@hsa-miR-217@8mer	SOS1	hsa-miR-217	8mer	-5.0531	-6.48066	-4.90247	-4.24825	-5.35129	-5.92043	-6.08407	-5.84174	-5.13441	-6.42285	-6.04227	-6.08407	-5.24874	-5.50715	-6.12762	-6.60313	-6.42285	-6.21741	-5.50715	-5.54485	-5.88149	-5.7604	-5.72304	-5.84174	-5.68323	-5.50715	-6.54047	-6.48066	-6.31589	-6.54047	-6.42285	-5.50715	-6.04227	-5.47442	-5.92043	-5.61514	-5.13441	-6.31589	-6.7411	-5.3803	-5.80195	-7.19488	-7.19488	-8.46489	-5.54485	-7.08751	-5.99969	-6.54047	-5.54485	-8.47873	-7.31638	-6.54047	-5.80195	-6.04227	-6.60313	-6.48066	-4.78963	-4.56202	-6.26491	-5.95969	-5.7604	-6.26491	-6.08407	-5.95969	-6.08407	-5.99969	-5.92043	-4.85625	-5.7604	-5.84174	-5.80195	-5.84174	-5.24874	-5.58079	-6.08407	-6.17232	-6.12762	-5.80195	-6.21741	-5.84174	-6.08407	-5.80195	-6.36859	-6.08407	-6.54047	-6.17232	-6.26491	-5.92043	-5.68323	-6.26491	-6.12762	-5.80195	-5.95969	-5.80195	-5.54485	-6.04227	-5.68323	-5.54485	-6.60313	-6.42285	-6.42285	-5.88149	-6.48066	-6.81774	-6.31589	-7.31638	-6.36859	-5.54485	-5.72304	-4.59924	-6.26491	-4.65852
SOS1@hsa-miR-27a-3p@7mer-m8	SOS1	hsa-miR-27a-3p	7mer-m8	-4.3579	-5.47442	-3.67705	-4.24825	-3.7239	-3.99138	-5.65191	-4.17326	-4.32542	-5.50715	-5.35129	-5.02631	-3.64449	-4.85625	-4.74024	-5.68323	-4.59924	-5.3803	-5.50715	-4.56202	-3.63461	-4.61785	-4.85625	-4.01964	-4.49126	-2.58061	-4.92447	-4.95209	-5.24874	-5.31605	-5.95969	-4.90247	-5.54485	-4.74024	-4.54526	-2.93889	-3.62341	-4.6763	-2.88496	-4.00644	-3.53175	-4.74024	-4.97545	-5.44524	-4.08911	-4.61785	-3.86204	-4.00644	-4.42311	-4.2776	-5.88149	-6.54047	-3.22635	-4.71664	-4.14538	-5.13441	-2.6921	-3.5525	-5.54485	-4.71664	-5.10866	-2.54339	-5.18863	-5.02631	-5.44524	-4.8312	-5.44524	-2.44982	-3.43911	-2.28858	-5.10866	-5.35129	-5.24874	-4.8312	-5.18863	-5.44524	-5.68323	-5.80195	-4.8312	-5.84174	-5.24874	-4.87996	-5.02631	-4.71664	-4.92447	-4.90247	-5.21639	-5.92043	-4.56202	-5.0796	-4.97545	-5.80195	-5.54485	-4.07451	-4.74024	-5.18863	-5.02631	-4.42311	-5.21639	-4.87996	-5.7604	-5.0531	-4.59924	-4.24825	-4.90247	-4.21579	-5.41244	-3.52229	-4.63987	-3.44791	-5.21639	-2.37806
SOS1@hsa-miR-30e-5p@8mer	SOS1	hsa-miR-30e-5p	8mer	-3.99138	-4.65852	-3.1443	-2.15686	-4.58162	-3.99138	-6.08407	-4.17326	-5.13441	-5.50715	-5.18863	-4.63987	-3.64449	-5.28334	-6.12762	-5.02631	-6.42285	-6.21741	-4.45657	-4.03377	-4.03377	-4.95209	-4.85625	-5.84174	-4.1177	-2.4567	-5.54485	-5.61514	-5.28334	-5.0531	-5.7604	-4.69807	-5.54485	-5.47442	-4.90247	-4.32542	-3.93957	-4.99991	-3.7239	-5.3803	-4.49126	-7.19488	-5.61514	-5.80195	-4.37277	-4.76625	-4.38915	-4.00644	-3.54209	-5.47442	-5.31605	-4.90247	-5.80195	-4.24825	-4.40656	-4.08911	-2.38256	-4.56202	-5.54485	-4.52515	-4.90247	-2.54339	-5.28334	-5.13441	-5.44524	-5.18863	-5.92043	-3.17676	-2.88496	-4.14538	-5.80195	-4.6763	-4.6763	-5.21639	-4.92447	-5.58079	-5.68323	-4.74024	-4.97545	-4.99991	-5.58079	-4.95209	-4.90247	-5.0796	-5.65191	-5.21639	-5.21639	-5.92043	-5.31605	-6.26491	-4.97545	-5.31605	-5.28334	-4.61785	-4.6763	-5.31605	-5.16107	-3.28823	-6.60313	-5.54485	-5.7604	-4.95209	-4.92447	-5.54485	-5.65191	-4.43876	-5.31605	-3.01493	-4.23322	-3.44791	-4.59924	-3.28084
SOS1@hsa-miR-365a-3p@7mer-1a	SOS1	hsa-miR-365a-3p	7mer-1a	-5.0531	-6.48066	-4.90247	-2.80687	-5.35129	-5.18863	-6.08407	-5.21639	-5.13441	-5.18863	-6.04227	-5.50715	-3.64449	-6.31589	-5.58079	-6.60313	-6.42285	-6.21741	-5.50715	-4.56202	-4.92447	-5.3803	-5.72304	-5.84174	-5.68323	-5.50715	-6.54047	-6.48066	-6.31589	-5.65191	-6.08407	-5.50715	-6.04227	-5.47442	-5.92043	-5.61514	-5.13441	-5.24874	-6.7411	-5.3803	-3.91527	-7.19488	-7.19488	-5.84174	-6.54047	-5.80195	-5.99969	-6.54047	-5.54485	-6.12762	-7.31638	-6.54047	-5.80195	-6.04227	-6.60313	-5.13441	-3.99138	-4.56202	-6.26491	-5.47442	-5.7604	-3.8885	-5.61514	-5.41244	-5.28334	-5.99969	-5.24874	-3.8031	-5.7604	-4.69807	-5.44524	-5.35129	-5.24874	-5.95969	-5.54485	-6.17232	-5.68323	-5.24874	-6.21741	-5.41244	-6.08407	-5.16107	-6.36859	-5.0796	-5.65191	-5.54485	-6.26491	-5.92043	-5.68323	-5.28334	-6.12762	-5.80195	-4.76625	-5.80195	-5.28334	-5.61514	-5.68323	-4.42311	-5.35129	-6.42285	-5.7604	-5.88149	-6.48066	-5.92043	-5.84174	-7.31638	-6.36859	-5.54485	-5.72304	-3.44791	-5.61514	-4.65852
SOS1@hsa-miR-519d-3p@7mer-m8	SOS1	hsa-miR-519d-3p	7mer-m8	-2.73276	-5.72304	-3.67705	-4.24825	-3.40408	-3.09536	-5.47442	-4.38915	-3.21928	-5.88149	-4.78963	-6.08407	-4.3579	-5.50715	-5.16107	-6.60313	-5.47442	-4.90247	-3.87415	-5.54485	-4.50849	-4.61785	-4.26294	-5.84174	-4.76625	-2.92493	-6.54047	-5.31605	-6.31589	-5.31605	-6.08407	-4.90247	-5.54485	-4.17326	-4.90247	-4.32542	-4.47352	-4.99991	-5.16107	-4.50849	-4.49126	-5.21639	-5.72304	-5.3803	-3.57273	-5.21639	-3.86204	-2.64933	-4.14538	-4.63987	-5.28334	-6.54047	-4.18775	-4.71664	-4.14538	-4.42311	-3.08929	-2.81059	-5.31605	-5.21639	-4.63987	-2.6809	-4.87996	-5.02631	-5.61514	-4.74024	-4.87996	-2.75803	-2.81059	-3.07107	-5.80195	-5.0531	-3.90269	-5.50715	-4.92447	-5.65191	-5.44524	-4.63987	-5.02631	-5.41244	-5.58079	-4.95209	-5.7604	-5.3803	-5.16107	-4.99991	-5.13441	-5.31605	-5.68323	-5.68323	-5.21639	-4.6763	-4.97545	-4.50849	-4.6763	-5.18863	-4.87996	-3.28823	-4.76625	-5.21639	-5.35129	-4.85625	-5.21639	-4.24825	-5.65191	-2.92983	-5.41244	-2.73276	-4.85625	-3.1443	-5.58079	-2.82202
SOS1@hsa-miR-543@8mer	SOS1	hsa-miR-543	8mer	-2.39908	-2.49627	-1.79806	-1.34593	-1.95749	-2.33969	-2.72254	-1.79221	-5.13441	-2.06751	-3.02589	-2.48815	-3.64449	-2.68645	-3.8031	-2.03189	-1.99476	-2.06242	-2.79614	-2.67496	-2.54128	-1.80046	-2.12101	-2.11235	-4.76625	-2.00617	-2.53708	-3.36899	-2.64082	-2.51869	-4.71664	-2.85332	-3.31136	-3.65527	-5.92043	-2.65449	-2.98951	-2.75803	-1.5538	-1.96345	-1.90295	-2.09788	-2.5208	-2.68916	-2.13103	-2.09347	-2.67807	-2.40575	-2.38574	-1.8924	-2.99444	-2.84568	-3.07708	-2.66338	-2.64933	-2.3645	-2.22475	-1.37629	-2.40427	-1.44286	-1.80944	-0.732716	-3.07708	-1.88398	-2.18538	-1.59624	-3.32761	-1.52961	-1.12929	-1.65902	-2.04023	-4.43876	-2.23053	-2.28617	-2.98418	-1.91147	-2.04546	-1.75661	-2.40873	-3.74627	-2.62788	-3.13778	-1.78141	-3.34429	-2.25048	-2.43765	-2.51251	-1.80517	-2.45868	-5.28334	-1.67409	-2.77114	-4.24825	-2.33248	-2.11511	-1.95897	-1.79924	-2.38574	-1.90801	-1.52159	-2.81451	-2.72968	-1.34629	-2.52869	-3.01493	-1.27395	-2.48447	-1.56858	-1.43452	-1.54626	-1.57626	-1.28295
SOS1@hsa-miR-9-5p@8mer	SOS1	hsa-miR-9-5p	8mer	-5.0531	-6.48066	-3.67705	-4.24825	-4.58162	-5.92043	-5.65191	-5.21639	-5.13441	-6.42285	-5.50715	-6.08407	-5.24874	-6.31589	-6.12762	-6.60313	-6.42285	-6.21741	-4.45657	-5.54485	-5.88149	-5.7604	-5.72304	-5.84174	-5.68323	-5.50715	-6.54047	-6.48066	-6.31589	-6.54047	-5.95969	-5.50715	-6.04227	-5.47442	-5.92043	-5.61514	-5.13441	-6.31589	-6.7411	-4.50849	-5.80195	-5.21639	-5.72304	-8.46489	-6.54047	-5.80195	-5.99969	-6.54047	-4.69807	-8.47873	-7.31638	-6.54047	-5.80195	-6.04227	-6.60313	-6.48066	-4.78963	-4.56202	-6.26491	-5.47442	-5.7604	-6.26491	-6.08407	-5.95969	-6.08407	-5.54485	-5.44524	-4.85625	-5.7604	-5.84174	-5.80195	-5.84174	-5.24874	-5.95969	-5.18863	-6.17232	-6.12762	-5.80195	-5.44524	-5.84174	-6.08407	-5.02631	-6.36859	-6.08407	-6.54047	-5.54485	-6.26491	-5.92043	-5.68323	-6.26491	-6.12762	-5.80195	-5.54485	-4.61785	-5.54485	-6.04227	-5.41244	-5.54485	-5.72304	-6.42285	-6.42285	-5.0531	-6.48066	-6.81774	-5.84174	-7.31638	-6.36859	-5.54485	-5.72304	-3.79184	-6.26491	-4.65852
SOS2@hsa-miR-124-3p.1@7mer-m8	SOS2	hsa-miR-124-3p.1	7mer-m8	-4.8312	-6.48066	-5.10866	-5.35129	-5.95969	-5.80195	-5.92043	-3.63461	-5.13441	-6.60313	-6.21741	-5.95969	-4.92447	-7.31638	-7.45558	-6.42285	-8.08771	-6.89997	-7.45558	-5.54485	-6.60313	-5.72304	-5.68323	-6.81774	-5.72304	-6.7411	-6.42285	-7.82491	-6.81774	-6.66999	-6.36859	-5.3803	-6.54047	-5.68323	-7.19488	-6.08407	-5.65191	-8.08771	-6.7411	-6.36859	-7.45558	-6.98945	-7.45558	-7.31638	-7.62227	-6.98945	-6.81774	-8.59765	-6.42285	-8.08771	-6.31589	-6.98945	-6.66999	-7.31638	-7.62227	-6.89997	-4.43876	-4.43876	-5.99969	-5.72304	-5.7604	-3.15714	-5.95969	-5.92043	-6.48066	-5.80195	-6.12762	-3.82636	-4.99991	-5.16107	-5.72304	-5.54485	-6.89997	-6.98945	-7.08751	-6.17232	-6.08407	-5.72304	-5.84174	-5.92043	-5.65191	-5.72304	-6.60313	-5.80195	-6.08407	-6.21741	-5.88149	-6.04227	-5.58079	-6.21741	-6.17232	-5.95969	-5.84174	-5.54485	-5.54485	-5.92043	-6.08407	-7.31638	-6.04227	-6.89997	-7.62227	-5.99969	-6.66999	-8.92364	-6.17232	-6.42285	-6.54047	-3.4761	-5.54485	-4.21579	-5.92043	-4.14538
SOS2@hsa-miR-130a-3p@7mer-m8	SOS2	hsa-miR-130a-3p	7mer-m8	-4.8312	-6.48066	-5.10866	-3.42997	-5.95969	-5.80195	-5.84174	-5.0796	-5.13441	-6.60313	-6.21741	-5.95969	-4.92447	-7.31638	-7.45558	-6.42285	-8.08771	-5.54485	-5.0796	-4.47352	-5.10866	-5.72304	-2.8809	-6.81774	-5.72304	-6.7411	-5.68323	-6.04227	-6.81774	-6.66999	-6.36859	-5.3803	-6.54047	-5.68323	-7.19488	-4.95209	-5.65191	-8.08771	-6.7411	-6.36859	-4.61785	-5.16107	-5.88149	-7.31638	-7.62227	-6.98945	-6.81774	-5.21639	-6.42285	-5.44524	-6.31589	-5.44524	-6.66999	-7.31638	-7.62227	-6.89997	-4.43876	-3.85027	-5.99969	-5.72304	-5.7604	-4.63987	-5.95969	-5.92043	-6.48066	-5.80195	-6.12762	-3.82636	-4.99991	-5.16107	-5.72304	-5.54485	-6.89997	-5.68323	-7.08751	-5.80195	-5.7604	-5.72304	-5.84174	-5.92043	-6.04227	-5.72304	-6.60313	-5.80195	-6.08407	-5.54485	-5.44524	-6.04227	-6.89997	-6.21741	-6.17232	-5.95969	-5.84174	-5.54485	-5.28334	-5.92043	-6.08407	-7.31638	-5.65191	-5.80195	-7.62227	-5.99969	-6.66999	-8.92364	-6.17232	-6.42285	-6.54047	-3.4761	-5.54485	-3.7015	-5.92043	-3.0828
SOS2@hsa-miR-145-5p@7mer-1a	SOS2	hsa-miR-145-5p	7mer-1a	-4.8312	-6.48066	-5.10866	-5.35129	-5.95969	-5.80195	-5.92043	-5.65191	-5.13441	-5.99969	-6.21741	-5.95969	-4.92447	-7.31638	-7.45558	-6.42285	-8.08771	-6.89997	-7.45558	-5.54485	-6.60313	-5.72304	-5.68323	-5.24874	-5.72304	-4.43876	-6.42285	-7.82491	-6.81774	-6.66999	-6.36859	-5.3803	-6.54047	-5.68323	-7.19488	-4.95209	-5.65191	-8.08771	-6.7411	-6.36859	-4.61785	-6.98945	-7.45558	-7.31638	-5.80195	-6.98945	-6.81774	-5.21639	-6.42285	-8.08771	-6.31589	-5.44524	-6.66999	-7.31638	-7.62227	-5.58079	-4.43876	-4.43876	-5.65191	-5.72304	-5.35129	-4.63987	-5.95969	-5.92043	-6.48066	-5.50715	-6.12762	-3.46683	-4.99991	-5.16107	-5.35129	-5.54485	-6.89997	-6.98945	-7.08751	-6.17232	-6.08407	-5.72304	-5.84174	-5.92043	-6.04227	-5.31605	-5.80195	-5.80195	-6.08407	-6.21741	-5.88149	-6.04227	-5.58079	-6.21741	-6.17232	-5.95969	-5.47442	-5.54485	-5.54485	-5.92043	-6.08407	-7.31638	-6.04227	-6.89997	-7.62227	-5.99969	-6.66999	-8.92364	-6.17232	-6.42285	-6.54047	-4.92447	-5.54485	-4.21579	-5.92043	-4.14538
SOS2@hsa-miR-148a-3p@7mer-m8	SOS2	hsa-miR-148a-3p	7mer-m8	-4.8312	-6.48066	-5.10866	-3.42997	-4.69807	-5.80195	-5.84174	-5.65191	-5.13441	-6.60313	-6.21741	-5.95969	-4.92447	-5.58079	-7.45558	-6.42285	-8.08771	-6.89997	-4.56202	-3.99138	-6.60313	-5.3803	-4.81065	-6.81774	-5.72304	-6.7411	-5.68323	-6.04227	-6.81774	-6.66999	-6.36859	-4.90247	-5.61514	-5.68323	-5.41244	-6.08407	-4.26294	-8.08771	-6.7411	-6.36859	-7.45558	-5.16107	-7.45558	-7.31638	-5.80195	-5.80195	-6.81774	-8.59765	-4.32542	-8.08771	-6.31589	-6.98945	-5.21639	-7.31638	-7.62227	-6.89997	-4.43876	-4.43876	-5.65191	-5.72304	-5.7604	-3.34429	-5.44524	-5.50715	-6.48066	-5.50715	-6.12762	-5.21639	-4.99991	-4.54526	-5.72304	-5.21639	-6.89997	-5.68323	-7.08751	-5.80195	-6.08407	-4.97545	-5.84174	-5.92043	-6.04227	-5.31605	-6.60313	-5.80195	-5.80195	-6.21741	-5.88149	-5.31605	-5.58079	-6.21741	-5.21639	-5.35129	-5.84174	-5.10866	-5.54485	-5.92043	-6.08407	-4.65852	-6.04227	-6.89997	-5.95969	-5.99969	-5.50715	-8.92364	-6.17232	-6.42285	-5.65191	-3.4761	-5.54485	-3.7015	-5.92043	-4.14538
SOS2@hsa-miR-148a-3p@8mer	SOS2	hsa-miR-148a-3p	8mer	-4.8312	-6.48066	-5.10866	-5.35129	-5.95969	-5.80195	-5.84174	-5.65191	-5.13441	-6.60313	-6.21741	-5.95969	-4.92447	-7.31638	-7.45558	-6.42285	-8.08771	-6.89997	-7.45558	-4.47352	-6.60313	-5.72304	-5.68323	-6.81774	-5.72304	-6.7411	-6.42285	-7.82491	-6.81774	-6.66999	-6.36859	-5.3803	-6.54047	-5.68323	-7.19488	-6.08407	-5.65191	-8.08771	-6.7411	-6.36859	-7.45558	-6.98945	-7.45558	-7.31638	-7.62227	-6.98945	-6.81774	-8.59765	-6.42285	-8.08771	-7.31638	-6.98945	-6.66999	-7.31638	-7.62227	-6.89997	-4.43876	-4.43876	-5.99969	-5.72304	-5.7604	-4.63987	-5.95969	-5.92043	-6.48066	-5.80195	-6.12762	-5.21639	-4.99991	-5.16107	-5.72304	-5.54485	-6.89997	-6.98945	-7.08751	-6.17232	-6.08407	-5.72304	-5.84174	-5.92043	-6.04227	-5.72304	-6.60313	-5.80195	-6.08407	-6.21741	-5.88149	-6.04227	-6.89997	-6.21741	-6.17232	-5.95969	-5.84174	-5.54485	-5.54485	-5.92043	-6.08407	-7.31638	-6.04227	-6.89997	-7.62227	-5.99969	-6.66999	-8.92364	-6.17232	-6.42285	-6.54047	-4.92447	-5.54485	-4.21579	-5.92043	-4.14538
SOS2@hsa-miR-154-5p@8mer	SOS2	hsa-miR-154-5p	8mer	-4.8312	-6.48066	-3.81476	-5.35129	-4.69807	-5.10866	-5.65191	-5.65191	-5.13441	-6.60313	-6.21741	-5.50715	-3.97841	-5.3803	-7.45558	-6.42285	-5.88149	-5.54485	-5.0796	-5.54485	-5.10866	-5.3803	-5.68323	-5.24874	-5.72304	-3.92749	-5.68323	-6.04227	-6.81774	-5.68323	-6.36859	-5.3803	-5.61514	-4.8312	-5.41244	-6.08407	-4.06168	-5.7604	-6.7411	-4.1177	-4.17326	-5.16107	-5.7604	-5.84174	-5.24874	-5.80195	-6.81774	-4.71664	-4.92447	-5.16107	-5.88149	-6.98945	-4.40656	-4.99991	-4.97545	-5.58079	-4.43876	-4.43876	-5.44524	-5.10866	-5.7604	-4.63987	-5.61514	-5.50715	-6.48066	-5.31605	-6.12762	-3.82636	-4.17326	-5.16107	-5.50715	-5.21639	-6.89997	-6.98945	-5.61514	-5.65191	-5.50715	-5.72304	-5.58079	-5.92043	-5.65191	-5.72304	-5.80195	-5.80195	-6.08407	-5.54485	-5.18863	-5.31605	-6.89997	-6.21741	-5.54485	-5.95969	-5.84174	-4.87996	-5.28334	-5.44524	-5.16107	-4.3579	-5.44524	-5.80195	-7.62227	-5.3803	-5.50715	-6.12762	-5.61514	-5.50715	-5.44524	-4.92447	-5.54485	-3.29624	-5.92043	-3.0828
SOS2@hsa-miR-16-5p@7mer-m8	SOS2	hsa-miR-16-5p	7mer-m8	-4.8312	-6.48066	-5.10866	-5.35129	-5.95969	-5.80195	-5.92043	-5.65191	-5.13441	-6.60313	-6.21741	-5.95969	-4.92447	-7.31638	-7.45558	-6.42285	-8.08771	-6.89997	-7.45558	-5.54485	-6.60313	-5.72304	-5.68323	-6.81774	-5.72304	-6.7411	-6.42285	-7.82491	-6.81774	-6.66999	-6.36859	-5.3803	-6.54047	-5.68323	-7.19488	-6.08407	-5.65191	-8.08771	-6.7411	-6.36859	-7.45558	-6.98945	-7.45558	-7.31638	-7.62227	-6.98945	-6.81774	-8.59765	-6.42285	-8.08771	-7.31638	-6.98945	-6.66999	-7.31638	-7.62227	-6.89997	-4.43876	-4.43876	-5.99969	-5.72304	-5.7604	-4.63987	-5.95969	-5.92043	-6.48066	-5.80195	-6.12762	-5.21639	-4.99991	-5.16107	-5.72304	-5.54485	-6.89997	-6.98945	-7.08751	-6.17232	-6.08407	-5.72304	-5.84174	-5.92043	-6.04227	-5.72304	-6.60313	-5.80195	-6.08407	-6.21741	-5.88149	-6.04227	-6.89997	-6.21741	-6.17232	-5.95969	-5.84174	-5.54485	-5.54485	-5.92043	-6.08407	-7.31638	-6.04227	-6.89997	-7.62227	-5.99969	-6.66999	-8.92364	-6.17232	-6.42285	-5.65191	-4.92447	-5.54485	-4.21579	-5.92043	-4.14538
SOS2@hsa-miR-193a-3p@8mer	SOS2	hsa-miR-193a-3p	8mer	-4.8312	-5.72304	-3.81476	-5.35129	-5.95969	-5.80195	-5.92043	-5.0796	-5.13441	-5.99969	-5.65191	-5.95969	-4.92447	-7.31638	-7.45558	-6.08407	-5.88149	-6.89997	-7.45558	-5.54485	-6.60313	-5.72304	-5.68323	-5.24874	-5.72304	-6.7411	-6.42285	-7.82491	-6.81774	-6.66999	-6.36859	-5.3803	-6.54047	-5.68323	-7.19488	-4.95209	-5.65191	-8.08771	-6.7411	-6.36859	-7.45558	-6.98945	-5.7604	-7.31638	-7.62227	-6.98945	-4.38915	-8.59765	-6.42285	-8.08771	-7.31638	-6.98945	-6.66999	-7.31638	-5.47442	-6.89997	-4.43876	-4.43876	-5.99969	-5.44524	-5.7604	-3.7239	-5.95969	-5.92043	-6.48066	-5.80195	-6.12762	-5.21639	-4.99991	-4.54526	-5.72304	-5.21639	-6.89997	-5.3803	-7.08751	-6.17232	-6.08407	-5.72304	-5.41244	-5.44524	-6.04227	-5.72304	-6.60313	-5.18863	-6.08407	-6.21741	-5.88149	-6.04227	-6.89997	-6.21741	-6.17232	-5.95969	-5.84174	-5.54485	-5.54485	-5.92043	-6.08407	-7.31638	-6.04227	-6.89997	-7.62227	-5.99969	-6.66999	-8.92364	-6.17232	-5.50715	-6.54047	-4.92447	-5.54485	-4.21579	-5.92043	-4.14538
SOS2@hsa-miR-199a-5p@8mer	SOS2	hsa-miR-199a-5p	8mer	-4.8312	-6.48066	-5.10866	-5.35129	-5.95969	-5.80195	-5.92043	-5.65191	-5.13441	-6.60313	-6.21741	-5.95969	-4.92447	-7.31638	-7.45558	-6.42285	-8.08771	-6.89997	-7.45558	-5.54485	-6.60313	-5.72304	-5.68323	-6.81774	-5.72304	-6.7411	-6.42285	-7.82491	-6.81774	-6.66999	-6.36859	-5.3803	-6.54047	-5.68323	-7.19488	-6.08407	-5.65191	-8.08771	-6.7411	-6.36859	-7.45558	-6.98945	-7.45558	-7.31638	-7.62227	-6.98945	-6.81774	-8.59765	-6.42285	-8.08771	-6.31589	-6.98945	-6.66999	-7.31638	-7.62227	-6.89997	-4.43876	-4.43876	-5.99969	-5.72304	-5.7604	-4.63987	-5.95969	-5.92043	-6.48066	-5.80195	-6.12762	-5.21639	-4.99991	-5.16107	-5.72304	-5.54485	-6.89997	-6.98945	-7.08751	-6.17232	-6.08407	-5.72304	-5.84174	-5.92043	-6.04227	-5.72304	-6.60313	-5.80195	-6.08407	-6.21741	-5.88149	-6.04227	-6.89997	-6.21741	-6.17232	-5.95969	-5.84174	-5.54485	-5.54485	-5.92043	-6.08407	-7.31638	-6.04227	-6.89997	-7.62227	-5.99969	-6.66999	-8.92364	-6.17232	-6.42285	-6.54047	-4.92447	-5.54485	-4.21579	-5.92043	-4.14538
SOS2@hsa-miR-19a-3p@7mer-m8	SOS2	hsa-miR-19a-3p	7mer-m8	-4.8312	-5.47442	-5.10866	-3.42997	-4.69807	-5.80195	-5.84174	-4.61785	-5.13441	-5.3803	-6.21741	-5.50715	-2.66066	-5.10866	-5.61514	-5.68323	-5.80195	-4.63987	-5.0796	-4.47352	-4.6763	-5.3803	-5.68323	-5.24874	-4.49126	-2.86481	-5.54485	-5.84174	-5.61514	-5.68323	-6.36859	-4.90247	-5.61514	-5.68323	-5.41244	-4.14538	-4.63987	-5.24874	-5.10866	-6.36859	-4.61785	-5.16107	-5.72304	-5.88149	-5.80195	-5.65191	-4.38915	-4.71664	-3.82636	-6.08407	-5.88149	-5.44524	-6.66999	-4.65852	-4.97545	-5.58079	-2.78093	-3.21928	-5.44524	-5.72304	-5.35129	-3.34429	-5.95969	-5.92043	-5.18863	-5.80195	-6.12762	-3.21263	-4.17326	-5.16107	-5.72304	-5.54485	-4.95209	-5.54485	-7.08751	-5.65191	-5.65191	-5.18863	-5.31605	-4.15909	-6.04227	-5.31605	-5.41244	-5.18863	-5.80195	-5.24874	-5.24874	-6.04227	-5.58079	-6.21741	-6.17232	-5.24874	-5.47442	-5.54485	-5.28334	-5.44524	-5.16107	-4.65852	-5.44524	-5.80195	-6.08407	-5.99969	-5.24874	-5.58079	-5.80195	-6.42285	-6.54047	-3.4761	-5.54485	-3.7015	-5.58079	-3.0828
SOS2@hsa-miR-208b-3p@7mer-1a	SOS2	hsa-miR-208b-3p	7mer-1a	-3.79184	-5.13441	-5.10866	-5.35129	-5.95969	-5.10866	-5.84174	-5.65191	-5.13441	-5.99969	-5.13441	-5.95969	-3.97841	-5.10866	-7.45558	-6.08407	-5.88149	-6.89997	-4.56202	-4.47352	-5.10866	-5.72304	-5.13441	-5.24874	-5.72304	-2.98418	-6.42285	-7.82491	-5.61514	-5.68323	-6.36859	-5.3803	-5.31605	-4.8312	-7.19488	-4.95209	-4.63987	-5.7604	-4.49126	-4.63987	-4.17326	-6.98945	-7.45558	-6.17232	-5.24874	-5.80195	-6.81774	-5.21639	-4.92447	-5.16107	-5.88149	-6.98945	-6.66999	-7.31638	-4.97545	-5.58079	-3.5525	-3.85027	-5.44524	-5.72304	-5.7604	-4.63987	-5.61514	-5.50715	-5.3803	-5.31605	-5.28334	-5.21639	-3.54209	-4.54526	-5.50715	-4.95209	-6.89997	-5.68323	-4.74024	-6.17232	-6.08407	-4.97545	-5.58079	-5.92043	-5.58079	-5.02631	-5.80195	-5.80195	-5.47442	-5.54485	-5.24874	-5.31605	-5.47442	-5.02631	-6.17232	-5.10866	-5.47442	-5.54485	-5.28334	-5.58079	-6.08407	-4.03377	-5.24874	-5.80195	-5.65191	-5.0796	-5.50715	-6.48066	-5.80195	-6.42285	-5.35129	-2.56528	-5.28334	-4.21579	-5.61514	-3.0828
SOS2@hsa-miR-330-3p@7mer-m8	SOS2	hsa-miR-330-3p	7mer-m8	-4.8312	-6.48066	-5.10866	-5.35129	-5.95969	-5.80195	-5.92043	-5.65191	-5.13441	-6.60313	-6.21741	-5.95969	-4.92447	-7.31638	-7.45558	-6.42285	-8.08771	-6.89997	-7.45558	-5.54485	-6.60313	-5.72304	-5.68323	-6.81774	-5.72304	-6.7411	-5.68323	-7.82491	-6.81774	-6.66999	-6.36859	-5.3803	-6.54047	-5.68323	-7.19488	-6.08407	-5.65191	-8.08771	-6.7411	-6.36859	-7.45558	-6.98945	-7.45558	-7.31638	-7.62227	-6.98945	-6.81774	-8.59765	-6.42285	-8.08771	-7.31638	-6.98945	-6.66999	-7.31638	-7.62227	-6.89997	-4.43876	-4.43876	-5.99969	-5.72304	-5.61514	-4.63987	-5.95969	-5.92043	-6.48066	-5.80195	-6.12762	-5.21639	-4.99991	-5.16107	-5.72304	-5.54485	-6.89997	-6.98945	-7.08751	-6.17232	-6.08407	-5.72304	-5.84174	-5.92043	-6.04227	-5.72304	-6.60313	-5.80195	-6.08407	-6.21741	-5.88149	-6.04227	-6.89997	-6.21741	-6.17232	-5.95969	-5.84174	-5.54485	-5.54485	-5.92043	-6.08407	-7.31638	-5.65191	-6.89997	-7.62227	-5.99969	-6.66999	-8.92364	-6.17232	-6.42285	-6.54047	-3.4761	-5.54485	-4.21579	-5.92043	-3.0828
SOS2@hsa-miR-454-3p@7mer-m8	SOS2	hsa-miR-454-3p	7mer-m8	-4.8312	-6.48066	-5.10866	-3.42997	-5.95969	-5.80195	-5.84174	-5.0796	-5.13441	-6.60313	-6.21741	-5.95969	-4.92447	-7.31638	-7.45558	-6.42285	-8.08771	-5.54485	-5.0796	-4.47352	-5.10866	-5.72304	-5.68323	-6.81774	-5.72304	-6.7411	-5.68323	-6.04227	-6.81774	-6.66999	-6.36859	-5.3803	-6.54047	-5.68323	-7.19488	-4.95209	-5.65191	-8.08771	-6.7411	-6.36859	-4.61785	-5.16107	-5.88149	-7.31638	-7.62227	-6.98945	-6.81774	-5.21639	-6.42285	-5.44524	-6.31589	-5.44524	-6.66999	-7.31638	-7.62227	-6.89997	-4.43876	-3.85027	-5.99969	-5.72304	-5.7604	-4.63987	-5.95969	-5.92043	-6.48066	-5.80195	-6.12762	-3.82636	-4.99991	-5.16107	-5.72304	-5.54485	-6.89997	-5.68323	-7.08751	-5.80195	-5.7604	-5.72304	-5.84174	-5.92043	-6.04227	-5.72304	-6.60313	-5.80195	-6.08407	-5.54485	-5.44524	-6.04227	-6.89997	-6.21741	-6.17232	-5.95969	-5.84174	-5.54485	-5.28334	-5.92043	-6.08407	-7.31638	-5.65191	-5.80195	-7.62227	-5.99969	-6.66999	-8.92364	-6.17232	-6.42285	-6.54047	-3.4761	-5.54485	-3.7015	-5.92043	-3.0828
SOS2@hsa-miR-499a-5p@8mer	SOS2	hsa-miR-499a-5p	8mer	-4.23322	-5.72304	-5.10866	-5.35129	-5.95969	-5.10866	-5.84174	-5.65191	-5.13441	-6.60313	-6.21741	-5.50715	-4.92447	-7.31638	-5.61514	-6.08407	-8.08771	-5.54485	-4.56202	-5.54485	-6.60313	-5.72304	-5.13441	-5.24874	-5.72304	-6.7411	-6.42285	-7.82491	-6.81774	-6.66999	-6.36859	-5.3803	-5.02631	-5.68323	-7.19488	-6.08407	-4.26294	-5.7604	-6.7411	-6.36859	-7.45558	-6.98945	-5.88149	-6.17232	-5.80195	-6.98945	-6.81774	-4.38915	-4.92447	-6.08407	-6.12762	-6.98945	-6.66999	-4.99991	-4.97545	-6.89997	-3.5525	-4.43876	-5.99969	-5.44524	-5.7604	-3.34429	-5.44524	-5.92043	-6.48066	-5.80195	-6.12762	-3.82636	-4.99991	-4.54526	-5.72304	-5.54485	-6.89997	-5.68323	-7.08751	-6.17232	-6.08407	-5.72304	-5.84174	-5.92043	-6.04227	-5.72304	-6.60313	-5.80195	-6.08407	-5.54485	-5.88149	-6.04227	-5.58079	-6.21741	-6.17232	-5.35129	-5.16107	-5.10866	-5.28334	-5.92043	-6.08407	-7.31638	-6.04227	-6.89997	-6.08407	-5.99969	-5.21639	-6.12762	-6.17232	-5.50715	-5.44524	-4.92447	-5.54485	-4.21579	-5.61514	-2.54959
SOS2@hsa-miR-6835-3p@7mer-m8	SOS2	hsa-miR-6835-3p	7mer-m8	-4.23322	-5.72304	-5.10866	-5.35129	-5.95969	-5.10866	-5.41244	-5.65191	-5.13441	-5.58079	-6.21741	-5.50715	-4.92447	-4.56202	-5.21639	-6.42285	-8.08771	-4.97545	-3.11895	-3.60306	-4.6763	-5.3803	-4.81065	-5.24874	-5.72304	-3.15068	-5.41244	-4.95209	-6.81774	-6.66999	-5.58079	-4.90247	-5.31605	-4.8312	-4.8312	-3.8385	-4.63987	-5.7604	-3.7239	-4.63987	-4.61785	-6.98945	-4.74024	-5.84174	-5.24874	-5.80195	-6.81774	-8.59765	-4.32542	-4.8312	-5.72304	-6.98945	-4.08911	-4.65852	-4.97545	-3.99138	-3.5525	-4.43876	-5.65191	-5.44524	-4.71664	-3.34429	-4.81065	-5.92043	-5.3803	-5.50715	-6.12762	-2.77767	-4.99991	-5.16107	-5.50715	-4.6763	-6.89997	-5.3803	-7.08751	-5.58079	-5.7604	-4.59924	-5.0531	-5.92043	-6.04227	-5.72304	-5.80195	-5.80195	-6.08407	-6.21741	-4.90247	-5.31605	-5.47442	-5.10866	-5.54485	-5.95969	-4.63987	-5.10866	-5.28334	-5.0796	-6.08407	-4.3579	-5.21639	-5.80195	-5.95969	-5.99969	-5.24874	-4.87996	-5.80195	-5.50715	-5.65191	-2.95361	-5.54485	-3.7015	-5.28334	-2.24093
SOSTDC1@hsa-miR-203a-3p.1@8mer	SOSTDC1	hsa-miR-203a-3p.1	8mer	-5.10866	-6.48066	-6.26491	-4.24825	-5.95969	-5.99969	-6.08407	-6.26491	-5.13441	-5.99969	-6.12762	-6.17232	-5.16107	-6.81774	-6.48066	-6.08407	-7.31638	-6.21741	-4.32542	-5.7604	-6.12762	-5.88149	-5.72304	-6.31589	-5.80195	-6.21741	-5.68323	-6.60313	-6.66999	-5.7604	-6.60313	-5.54485	-6.54047	-5.68323	-6.81774	-6.08407	-5.3803	-6.98945	-6.81774	-4.06168	-6.81774	-7.19488	-7.62227	-7.82491	-5.7604	-8.08771	-6.17232	-7.45558	-6.17232	-8.4618	-7.62227	-6.98945	-5.99969	-6.81774	-7.62227	-6.89997	-4.69807	-4.45657	-6.12762	-5.92043	-5.35129	-5.50715	-5.28334	-5.95969	-5.65191	-6.66999	-6.17232	-5.21639	-5.0531	-4.65852	-5.7604	-4.38915	-4.38915	-5.3803	-5.58079	-5.65191	-5.7604	-4.74024	-5.41244	-5.92043	-5.58079	-5.16107	-5.0531	-6.04227	-6.31589	-5.50715	-5.35129	-6.08407	-5.41244	-5.54485	-4.14538	-6.12762	-4.85625	-5.68323	-4.87996	-6.08407	-5.41244	-6.48066	-6.60313	-4.95209	-5.88149	-5.3803	-5.3803	-5.0531	-5.84174	-6.48066	-6.42285	-5.24874	-5.68323	-4.50849	-6.36859	-5.0531
SOSTDC1@hsa-miR-22-3p@7mer-1a	SOSTDC1	hsa-miR-22-3p	7mer-1a	-5.10866	-6.48066	-6.26491	-4.24825	-5.95969	-5.99969	-6.08407	-6.26491	-5.13441	-6.7411	-6.12762	-6.17232	-5.16107	-6.81774	-6.48066	-6.60313	-7.31638	-6.21741	-6.21741	-5.7604	-6.12762	-5.88149	-5.72304	-6.31589	-5.80195	-6.21741	-6.98945	-6.60313	-6.66999	-6.7411	-6.60313	-5.54485	-6.54047	-5.68323	-6.81774	-6.08407	-5.3803	-6.98945	-6.81774	-5.95969	-6.81774	-7.19488	-7.62227	-7.82491	-7.31638	-8.08771	-6.17232	-7.45558	-6.17232	-8.4618	-7.62227	-6.98945	-5.99969	-6.81774	-7.62227	-6.89997	-4.69807	-4.45657	-6.12762	-5.92043	-5.7604	-5.50715	-6.08407	-5.95969	-6.42285	-6.66999	-6.17232	-5.21639	-5.0531	-5.44524	-5.7604	-5.35129	-5.65191	-6.31589	-6.42285	-6.60313	-6.12762	-5.92043	-5.92043	-5.92043	-6.08407	-5.72304	-6.60313	-6.04227	-6.31589	-6.54047	-6.26491	-6.08407	-6.60313	-6.31589	-6.54047	-6.12762	-5.95969	-5.68323	-5.65191	-6.08407	-6.08407	-6.48066	-6.60313	-6.17232	-6.98945	-5.95969	-6.66999	-8.48874	-6.36859	-6.48066	-6.42285	-5.24874	-5.68323	-4.50849	-6.36859	-5.0531
SOSTDC1@hsa-miR-26a-5p@7mer-1a	SOSTDC1	hsa-miR-26a-5p	7mer-1a	-5.10866	-6.48066	-6.26491	-4.24825	-5.95969	-5.99969	-6.08407	-6.26491	-5.13441	-6.7411	-6.12762	-6.17232	-5.16107	-6.81774	-6.48066	-6.60313	-7.31638	-6.21741	-6.21741	-5.7604	-5.0531	-5.88149	-5.72304	-6.31589	-5.80195	-4.29369	-6.98945	-6.60313	-6.66999	-6.7411	-6.60313	-5.54485	-6.54047	-5.68323	-6.81774	-6.08407	-5.3803	-6.98945	-6.81774	-5.95969	-4.59924	-7.19488	-7.62227	-7.82491	-5.7604	-8.08771	-6.17232	-5.0531	-6.17232	-8.4618	-7.62227	-6.98945	-5.99969	-6.81774	-7.62227	-6.89997	-4.69807	-4.45657	-6.12762	-5.92043	-5.7604	-5.50715	-6.08407	-5.50715	-6.42285	-6.66999	-5.50715	-5.21639	-4.18775	-4.65852	-5.7604	-5.35129	-4.85625	-5.50715	-6.42285	-5.65191	-6.12762	-5.0531	-5.41244	-5.92043	-6.08407	-5.02631	-6.60313	-6.04227	-5.58079	-5.58079	-5.47442	-6.08407	-5.58079	-5.72304	-6.54047	-5.35129	-5.95969	-5.68323	-5.65191	-5.61514	-5.41244	-6.48066	-5.72304	-5.61514	-6.04227	-5.3803	-6.66999	-5.54485	-5.84174	-6.48066	-5.65191	-5.24874	-5.68323	-4.50849	-6.36859	-5.0531
SOSTDC1@hsa-miR-32-5p@7mer-m8	SOSTDC1	hsa-miR-32-5p	7mer-m8	-5.10866	-6.48066	-6.26491	-4.24825	-5.95969	-5.99969	-6.08407	-6.26491	-5.13441	-6.7411	-6.12762	-6.17232	-5.16107	-6.81774	-6.48066	-6.60313	-7.31638	-6.21741	-6.21741	-5.7604	-6.12762	-5.88149	-5.72304	-6.31589	-5.80195	-6.21741	-6.98945	-6.60313	-6.66999	-6.7411	-6.60313	-5.54485	-6.54047	-5.68323	-6.81774	-6.08407	-5.3803	-6.98945	-6.81774	-5.95969	-6.81774	-7.19488	-5.7604	-7.82491	-7.31638	-8.08771	-6.17232	-7.45558	-6.17232	-8.4618	-7.62227	-6.98945	-5.99969	-6.81774	-7.62227	-6.89997	-4.69807	-4.45657	-6.12762	-5.92043	-5.7604	-5.50715	-6.08407	-5.95969	-6.42285	-6.66999	-6.17232	-5.21639	-5.0531	-5.44524	-5.7604	-5.35129	-5.65191	-6.31589	-6.42285	-6.60313	-6.12762	-5.28334	-5.92043	-5.92043	-6.08407	-5.72304	-6.60313	-6.04227	-6.31589	-6.54047	-6.26491	-4.92447	-6.60313	-6.31589	-6.54047	-6.12762	-5.95969	-5.68323	-5.65191	-6.08407	-6.08407	-6.48066	-6.60313	-6.17232	-6.98945	-5.95969	-6.66999	-8.48874	-6.36859	-6.48066	-6.42285	-5.24874	-5.68323	-4.50849	-6.36859	-5.0531
SOSTDC1@hsa-miR-330-3p@7mer-m8	SOSTDC1	hsa-miR-330-3p	7mer-m8	-5.10866	-6.48066	-6.26491	-4.24825	-5.95969	-5.99969	-6.08407	-6.26491	-5.13441	-6.7411	-6.12762	-6.17232	-5.16107	-6.81774	-6.48066	-6.60313	-5.61514	-6.21741	-6.21741	-5.7604	-6.12762	-5.88149	-5.72304	-6.31589	-5.80195	-4.29369	-6.98945	-6.60313	-6.66999	-6.7411	-6.60313	-5.54485	-5.61514	-5.68323	-6.81774	-6.08407	-5.3803	-6.98945	-6.81774	-5.95969	-6.81774	-7.19488	-7.62227	-7.82491	-7.31638	-8.08771	-6.17232	-7.45558	-6.17232	-8.4618	-7.62227	-6.98945	-5.99969	-6.81774	-7.62227	-6.89997	-4.69807	-4.45657	-6.12762	-5.92043	-5.7604	-5.50715	-6.08407	-5.95969	-6.42285	-6.66999	-6.17232	-5.21639	-5.0531	-5.44524	-5.7604	-5.35129	-4.85625	-6.31589	-6.42285	-6.60313	-6.12762	-5.92043	-5.92043	-5.92043	-5.72304	-5.72304	-6.60313	-6.04227	-5.80195	-6.54047	-6.26491	-6.08407	-6.60313	-6.31589	-6.54047	-6.12762	-5.95969	-5.68323	-5.65191	-6.08407	-6.08407	-6.48066	-6.60313	-6.17232	-6.98945	-5.95969	-6.66999	-5.80195	-6.36859	-6.48066	-6.42285	-5.24874	-5.68323	-4.50849	-6.36859	-5.0531
SOSTDC1@hsa-miR-330-3p@8mer	SOSTDC1	hsa-miR-330-3p	8mer	-5.10866	-6.48066	-6.26491	-4.24825	-5.95969	-5.99969	-6.08407	-6.26491	-5.13441	-6.7411	-6.12762	-6.17232	-5.16107	-6.81774	-6.48066	-6.60313	-7.31638	-6.21741	-6.21741	-5.7604	-6.12762	-5.88149	-5.72304	-6.31589	-5.80195	-6.21741	-6.98945	-6.60313	-6.66999	-6.7411	-6.60313	-5.54485	-6.54047	-5.68323	-6.81774	-6.08407	-5.3803	-6.98945	-6.81774	-5.95969	-6.81774	-7.19488	-7.62227	-7.82491	-7.31638	-8.08771	-6.17232	-7.45558	-6.17232	-8.4618	-7.62227	-6.98945	-5.99969	-6.81774	-7.62227	-6.89997	-4.69807	-4.45657	-6.12762	-5.92043	-5.7604	-5.50715	-6.08407	-5.95969	-6.42285	-6.66999	-6.17232	-5.21639	-5.0531	-5.44524	-5.7604	-5.84174	-4.85625	-6.31589	-6.42285	-6.60313	-6.12762	-5.92043	-5.92043	-5.92043	-6.08407	-5.72304	-6.60313	-6.04227	-5.80195	-6.54047	-6.26491	-6.08407	-6.60313	-6.31589	-6.54047	-6.12762	-5.95969	-5.68323	-5.65191	-6.08407	-6.08407	-6.48066	-6.60313	-6.17232	-6.98945	-5.95969	-6.66999	-6.12762	-6.36859	-6.48066	-6.42285	-5.24874	-5.68323	-4.50849	-6.36859	-5.0531
SOSTDC1@hsa-miR-493-3p@8mer	SOSTDC1	hsa-miR-493-3p	8mer	-5.10866	-6.48066	-6.26491	-4.24825	-5.95969	-5.99969	-6.08407	-6.26491	-5.13441	-6.7411	-6.12762	-6.17232	-5.16107	-6.81774	-6.48066	-6.60313	-7.31638	-6.21741	-6.21741	-5.7604	-6.12762	-5.88149	-5.72304	-6.31589	-5.80195	-6.21741	-6.98945	-6.60313	-6.66999	-6.7411	-6.60313	-5.54485	-6.54047	-5.68323	-6.81774	-6.08407	-5.3803	-6.98945	-6.81774	-5.95969	-6.81774	-7.19488	-7.62227	-7.82491	-7.31638	-8.08771	-6.17232	-7.45558	-6.17232	-8.4618	-7.62227	-6.98945	-5.99969	-6.81774	-7.62227	-6.89997	-4.69807	-4.45657	-6.12762	-5.92043	-5.7604	-5.50715	-6.08407	-5.95969	-6.42285	-6.66999	-6.17232	-5.21639	-5.0531	-5.44524	-5.7604	-5.84174	-5.65191	-6.31589	-6.42285	-6.60313	-6.12762	-5.92043	-5.92043	-5.92043	-6.08407	-5.72304	-6.60313	-6.04227	-6.31589	-6.54047	-6.26491	-6.08407	-6.60313	-6.31589	-6.54047	-6.12762	-5.95969	-5.68323	-5.65191	-6.08407	-6.08407	-6.48066	-6.60313	-6.17232	-6.98945	-5.95969	-6.66999	-8.48874	-6.36859	-6.48066	-6.42285	-5.24874	-5.68323	-4.50849	-6.36859	-5.0531
SOSTDC1@hsa-miR-599@7mer-m8	SOSTDC1	hsa-miR-599	7mer-m8	-5.10866	-6.48066	-6.26491	-4.24825	-5.95969	-5.99969	-6.08407	-6.26491	-5.13441	-6.7411	-6.12762	-6.17232	-5.16107	-6.81774	-6.48066	-6.60313	-7.31638	-6.21741	-6.21741	-5.7604	-6.12762	-5.88149	-5.72304	-6.31589	-5.80195	-6.21741	-6.98945	-6.60313	-6.66999	-6.7411	-6.60313	-5.54485	-6.54047	-5.68323	-6.81774	-6.08407	-5.3803	-6.98945	-6.81774	-5.95969	-6.81774	-7.19488	-7.62227	-7.82491	-7.31638	-8.08771	-6.17232	-7.45558	-6.17232	-8.4618	-7.62227	-6.98945	-5.99969	-6.81774	-7.62227	-6.89997	-4.69807	-4.45657	-6.12762	-5.92043	-5.7604	-5.50715	-6.08407	-5.95969	-6.42285	-6.66999	-6.17232	-5.21639	-5.0531	-5.44524	-5.7604	-5.84174	-5.65191	-6.31589	-6.42285	-6.60313	-6.12762	-5.92043	-5.92043	-5.92043	-6.08407	-5.72304	-6.60313	-6.04227	-6.31589	-6.54047	-6.26491	-6.08407	-6.60313	-6.31589	-6.54047	-6.12762	-5.95969	-5.68323	-5.65191	-6.08407	-6.08407	-6.48066	-6.60313	-6.17232	-6.98945	-5.95969	-6.66999	-8.48874	-6.36859	-6.48066	-6.42285	-5.24874	-5.68323	-4.50849	-6.36859	-5.0531
SOST@hsa-let-7d-5p@7mer-m8	SOST	hsa-let-7d-5p	7mer-m8	-4.34105	-8.08771	-8.08771	-6.42285	-8.08771	-8.5262	-8.49375	-7.62227	-7.82491	-7.82491	-8.54552	-7.31638	-3.97841	-7.62227	-7.82491	-7.62227	-7.82491	-7.31638	-8.49642	-8.08771	-7.45558	-8.48467	-8.08771	-7.82491	-5.02631	-7.82491	-8.48895	-8.49282	-7.82491	-5.58079	-8.54741	-7.82491	-8.08771	-6.89997	-7.62227	-4.04882	-7.45558	-8.08771	-7.82491	-7.45558	-6.26491	-5.99969	-6.48066	-6.60313	-7.31638	-7.45558	-4.18775	-7.31638	-3.8885	-6.08407	-6.31589	-6.12762	-5.3803	-5.10866	-5.50715	-8.55828	-7.08751	-6.66999	-5.92043	-7.45558	-8.08771	-5.31605	-5.58079	-8.51345	-5.68323	-8.08771	-7.19488	-5.99969	-4.56202	-6.60313	-8.08771	-8.08771	-7.19488	-8.4931	-5.7604	-8.51217	-7.82491	-8.5232	-6.26491	-8.53188	-8.54926	-6.81774	-7.82491	-8.47693	-7.62227	-8.47072	-6.31589	-8.54818	-7.82491	-5.72304	-5.80195	-8.08771	-7.62227	-6.48066	-7.62227	-8.4953	-7.31638	-6.89997	-6.60313	-6.12762	-7.62227	-8.08771	-6.60313	-6.26491	-8.50175	-6.08407	-7.82491	-6.60313	-7.08751	-6.42285	-8.08771	-4.56202
SOST@hsa-miR-1298-5p@7mer-1a	SOST	hsa-miR-1298-5p	7mer-1a	-8.49024	-8.08771	-8.08771	-6.42285	-8.08771	-8.5262	-8.49375	-7.62227	-7.82491	-7.82491	-8.54552	-7.31638	-7.31638	-7.62227	-7.82491	-7.62227	-7.82491	-7.31638	-8.49642	-8.08771	-7.45558	-8.48467	-8.08771	-7.82491	-8.08771	-7.82491	-8.48895	-8.49282	-7.82491	-8.08771	-8.54741	-7.82491	-8.08771	-6.89997	-7.62227	-7.31638	-7.45558	-8.08771	-7.82491	-7.45558	-6.26491	-5.99969	-6.48066	-5.99969	-7.31638	-7.45558	-8.08771	-7.31638	-7.82491	-7.82491	-6.89997	-6.12762	-7.82491	-7.82491	-7.82491	-8.55828	-7.08751	-6.66999	-7.62227	-7.45558	-8.08771	-5.31605	-8.4685	-8.51345	-7.62227	-8.08771	-7.19488	-5.99969	-6.31589	-6.60313	-8.08771	-8.08771	-7.19488	-8.4931	-8.51177	-8.51217	-7.82491	-8.5232	-6.26491	-8.53188	-8.54926	-6.81774	-7.82491	-8.47693	-7.62227	-8.47072	-6.31589	-8.54818	-7.82491	-8.08771	-8.47339	-8.08771	-7.62227	-6.48066	-7.62227	-8.4953	-7.31638	-6.89997	-6.60313	-6.12762	-7.62227	-8.08771	-6.60313	-6.26491	-8.50175	-6.08407	-7.82491	-6.60313	-7.08751	-6.42285	-8.08771	-4.56202
SOST@hsa-miR-153-3p@7mer-1a	SOST	hsa-miR-153-3p	7mer-1a	-8.49024	-8.08771	-8.08771	-6.42285	-8.08771	-8.5262	-8.49375	-7.62227	-7.82491	-7.82491	-8.54552	-7.31638	-7.31638	-7.62227	-7.82491	-7.62227	-7.82491	-7.31638	-8.49642	-8.08771	-7.45558	-8.48467	-8.08771	-7.82491	-8.08771	-7.82491	-8.48895	-8.49282	-7.82491	-8.08771	-8.54741	-7.82491	-8.08771	-6.89997	-7.62227	-7.31638	-7.45558	-8.08771	-7.82491	-7.45558	-6.26491	-5.99969	-6.48066	-6.60313	-7.31638	-7.45558	-8.08771	-7.31638	-7.82491	-7.82491	-6.89997	-6.12762	-7.82491	-7.82491	-7.82491	-8.55828	-7.08751	-6.66999	-7.62227	-7.45558	-8.08771	-5.31605	-8.4685	-8.51345	-7.62227	-8.08771	-7.19488	-5.99969	-6.31589	-6.60313	-8.08771	-8.08771	-7.19488	-8.4931	-8.51177	-8.51217	-7.82491	-8.5232	-6.26491	-8.53188	-8.54926	-6.81774	-7.82491	-8.47693	-7.62227	-8.47072	-6.31589	-8.54818	-7.82491	-8.08771	-8.47339	-8.08771	-7.62227	-6.48066	-7.62227	-8.4953	-7.31638	-6.89997	-6.60313	-6.12762	-7.62227	-8.08771	-6.60313	-6.26491	-8.50175	-6.08407	-7.82491	-6.60313	-7.08751	-6.42285	-8.08771	-4.56202
SOST@hsa-miR-218-5p@7mer-m8	SOST	hsa-miR-218-5p	7mer-m8	-8.49024	-8.08771	-8.08771	-6.42285	-8.08771	-8.5262	-8.49375	-7.62227	-7.82491	-7.82491	-8.54552	-7.31638	-7.31638	-7.62227	-7.82491	-7.62227	-7.82491	-7.31638	-8.49642	-8.08771	-7.45558	-8.48467	-8.08771	-7.82491	-8.08771	-7.82491	-8.48895	-6.08407	-7.82491	-8.08771	-8.54741	-7.82491	-8.08771	-6.89997	-7.62227	-7.31638	-7.45558	-8.08771	-7.82491	-7.45558	-6.26491	-5.99969	-6.48066	-6.60313	-7.31638	-7.45558	-8.08771	-7.31638	-7.82491	-7.82491	-6.89997	-6.12762	-7.82491	-7.82491	-7.82491	-8.55828	-7.08751	-6.66999	-7.62227	-7.45558	-8.08771	-5.31605	-8.4685	-8.51345	-7.62227	-8.08771	-7.19488	-5.99969	-6.31589	-6.60313	-8.08771	-8.08771	-7.19488	-8.4931	-8.51177	-8.51217	-7.82491	-8.5232	-6.26491	-8.53188	-8.54926	-6.81774	-7.82491	-8.47693	-7.62227	-8.47072	-6.31589	-8.54818	-7.82491	-8.08771	-8.47339	-8.08771	-7.62227	-6.48066	-7.62227	-8.4953	-7.31638	-6.89997	-6.60313	-6.12762	-7.62227	-8.08771	-6.60313	-6.26491	-8.50175	-6.08407	-7.82491	-6.60313	-7.08751	-6.42285	-8.08771	-4.56202
SOST@hsa-miR-24-3p@8mer	SOST	hsa-miR-24-3p	8mer	-8.49024	-8.08771	-8.08771	-6.42285	-8.08771	-8.5262	-8.49375	-7.62227	-7.82491	-7.82491	-8.54552	-7.31638	-7.31638	-7.62227	-7.82491	-7.62227	-7.82491	-7.31638	-8.49642	-8.08771	-7.45558	-8.48467	-8.08771	-7.82491	-8.08771	-7.82491	-8.48895	-8.49282	-7.82491	-8.08771	-8.54741	-7.82491	-8.08771	-6.89997	-7.62227	-5.02631	-7.45558	-8.08771	-7.82491	-7.45558	-6.26491	-5.99969	-6.48066	-6.60313	-7.31638	-7.45558	-8.08771	-7.31638	-5.0531	-7.82491	-6.89997	-6.12762	-7.82491	-7.82491	-7.82491	-8.55828	-7.08751	-6.66999	-7.62227	-7.45558	-8.08771	-5.31605	-8.4685	-8.51345	-7.62227	-8.08771	-7.19488	-5.99969	-6.31589	-6.60313	-8.08771	-8.08771	-7.19488	-8.4931	-8.51177	-8.51217	-7.82491	-8.5232	-6.26491	-8.53188	-8.54926	-6.81774	-7.82491	-8.47693	-7.62227	-8.47072	-6.31589	-8.54818	-7.82491	-8.08771	-8.47339	-8.08771	-7.62227	-6.48066	-7.62227	-8.4953	-7.31638	-6.89997	-6.60313	-6.12762	-7.62227	-8.08771	-6.60313	-6.26491	-8.50175	-6.08407	-7.82491	-6.60313	-7.08751	-6.42285	-8.08771	-4.56202
SOST@hsa-miR-379-3p@8mer	SOST	hsa-miR-379-3p	8mer	-8.49024	-8.08771	-8.08771	-6.42285	-8.08771	-8.5262	-8.49375	-7.62227	-7.82491	-7.82491	-8.54552	-7.31638	-7.31638	-7.62227	-7.82491	-7.62227	-7.82491	-7.31638	-8.49642	-8.08771	-7.45558	-8.48467	-8.08771	-7.82491	-8.08771	-7.82491	-8.48895	-8.49282	-7.82491	-8.08771	-8.54741	-7.82491	-8.08771	-6.89997	-7.62227	-7.31638	-7.45558	-8.08771	-7.82491	-7.45558	-6.26491	-5.99969	-6.48066	-6.60313	-7.31638	-7.45558	-8.08771	-7.31638	-7.82491	-7.82491	-6.89997	-6.12762	-7.82491	-7.82491	-7.82491	-8.55828	-7.08751	-6.66999	-7.62227	-7.45558	-8.08771	-5.31605	-8.4685	-8.51345	-7.62227	-8.08771	-7.19488	-5.99969	-6.31589	-6.60313	-8.08771	-8.08771	-7.19488	-8.4931	-8.51177	-8.51217	-7.82491	-8.5232	-6.26491	-8.53188	-8.54926	-6.81774	-7.82491	-8.47693	-7.62227	-8.47072	-6.31589	-8.54818	-7.82491	-8.08771	-8.47339	-8.08771	-7.62227	-6.48066	-7.62227	-8.4953	-7.31638	-6.89997	-6.60313	-6.12762	-7.62227	-8.08771	-6.60313	-6.26491	-8.50175	-6.08407	-7.82491	-6.60313	-7.08751	-6.42285	-8.08771	-4.56202
SOST@hsa-miR-448@7mer-1a	SOST	hsa-miR-448	7mer-1a	-8.49024	-8.08771	-8.08771	-6.42285	-8.08771	-8.5262	-8.49375	-7.62227	-7.82491	-7.82491	-8.54552	-7.31638	-7.31638	-7.62227	-7.82491	-7.62227	-7.82491	-7.31638	-8.49642	-8.08771	-7.45558	-8.48467	-8.08771	-7.82491	-8.08771	-7.82491	-8.48895	-8.49282	-7.82491	-8.08771	-8.54741	-7.82491	-8.08771	-6.89997	-7.62227	-7.31638	-7.45558	-8.08771	-7.82491	-7.45558	-6.26491	-5.99969	-6.48066	-6.60313	-7.31638	-7.45558	-8.08771	-7.31638	-7.82491	-7.82491	-6.89997	-6.12762	-7.82491	-7.82491	-7.82491	-8.55828	-7.08751	-6.66999	-7.62227	-7.45558	-8.08771	-5.31605	-8.4685	-8.51345	-7.62227	-8.08771	-7.19488	-5.99969	-6.31589	-6.60313	-8.08771	-8.08771	-7.19488	-8.4931	-8.51177	-8.51217	-7.82491	-8.5232	-6.26491	-8.53188	-8.54926	-6.81774	-7.82491	-8.47693	-7.62227	-8.47072	-6.31589	-8.54818	-7.82491	-8.08771	-8.47339	-8.08771	-7.62227	-6.48066	-7.62227	-8.4953	-7.31638	-6.89997	-6.60313	-6.12762	-7.62227	-8.08771	-6.60313	-6.26491	-8.50175	-6.08407	-7.82491	-6.60313	-7.08751	-6.42285	-8.08771	-4.56202
SOST@hsa-miR-665@8mer	SOST	hsa-miR-665	8mer	-8.49024	-8.08771	-8.08771	-6.42285	-8.08771	-8.5262	-8.49375	-7.62227	-7.82491	-7.82491	-8.54552	-7.31638	-7.31638	-7.62227	-7.82491	-7.62227	-7.82491	-7.31638	-8.49642	-8.08771	-7.45558	-8.48467	-8.08771	-7.82491	-8.08771	-7.82491	-8.48895	-8.49282	-7.82491	-8.08771	-8.54741	-7.82491	-8.08771	-6.89997	-7.62227	-7.31638	-7.45558	-8.08771	-7.82491	-7.45558	-6.26491	-5.99969	-6.48066	-6.60313	-7.31638	-7.45558	-8.08771	-7.31638	-4.50849	-7.82491	-6.89997	-6.12762	-7.82491	-7.82491	-7.82491	-8.55828	-7.08751	-6.66999	-7.62227	-7.45558	-8.08771	-5.31605	-8.4685	-8.51345	-7.62227	-8.08771	-7.19488	-5.99969	-6.31589	-6.60313	-8.08771	-8.08771	-7.19488	-8.4931	-8.51177	-8.51217	-7.82491	-8.5232	-6.26491	-8.53188	-8.54926	-6.81774	-7.82491	-8.47693	-7.62227	-8.47072	-6.31589	-8.54818	-7.82491	-8.08771	-8.47339	-8.08771	-7.62227	-6.48066	-7.62227	-8.4953	-7.31638	-6.89997	-6.60313	-6.12762	-7.62227	-8.08771	-6.60313	-6.26491	-8.50175	-6.08407	-7.82491	-6.60313	-7.08751	-6.42285	-8.08771	-4.56202
SOWAHA@hsa-let-7a-5p@7mer-m8	SOWAHA	hsa-let-7a-5p	7mer-m8	-5.7604	-1.50498	-4.29369	-5.80195	-6.66999	-1.75544	-4.26294	-2.2579	-1.0886	-1.09278	-5.31605	-1.27395	-2.9205	-1.31668	-3.46683	-1.45771	0.078059	-5.61514	-3.2405	-3.02589	-2.73922	-5.47442	-4.54526	-0.582734	-8.08771	-3.93957	-0.149054	-2.04546	-5.65191	-5.84174	-2.67496	-3.78098	-0.23682	-2.41021	-7.45558	1.81195	-4.85625	-3.43911	-4.59924	-6.36859	-1.97095	-4.08911	-1.02368	-1.5786	-5.80195	-2.64082	-2.74823	-5.18863	-3.11895	-6.08407	0.29011	-0.0557385	-6.89997	-5.10866	-3.61323	-3.3189	-3.12528	-4.10189	-4.61785	-4.47352	-5.35129	-2.95361	-5.35129	-4.49126	-4.99991	-4.65852	-4.40656	-3.0363	-3.53175	-4.74024	-4.8312	-3.10112	-6.98945	-3.41282	-3.96626	-5.65191	-5.41244	-5.13441	-4.54526	-5.47442	-4.58162	-5.02631	-5.0796	-2.02309	-5.41244	-3.8885	-4.30895	-4.56202	-4.58162	-3.76967	-4.03377	-4.21579	-3.13778	-5.02631	-5.24874	-4.85625	-4.63987	-3.07107	-5.24874	-4.69807	-5.35129	-4.47352	-4.54526	-4.65852	-5.72304	-2.98418	-5.3803	-2.07894	-4.97545	-3.2633	-4.87996	-7.62227
SOWAHA@hsa-miR-101-3p.1@7mer-m8	SOWAHA	hsa-miR-101-3p.1	7mer-m8	-5.7604	-4.54526	-7.62227	-5.80195	-6.66999	-4.08911	-5.54485	-6.7411	-3.00475	-6.17232	-8.08771	-5.16107	-5.72304	-4.97545	-7.45558	-6.08407	-5.50715	-7.82491	-5.50715	-6.66999	-4.81065	-7.45558	-6.66999	-4.81065	-8.08771	-6.81774	-5.21639	-5.84174	-7.45558	-7.62227	-6.21741	-5.02631	-4.52515	-4.61785	-7.45558	-2.00005	-7.19488	-5.7604	-7.62227	-6.36859	-4.6763	-4.78963	-4.50849	-5.68323	-7.82491	-5.24874	-7.08751	-8.46459	-6.7411	-7.82491	-4.99991	-4.63987	-6.89997	-7.82491	-8.58152	-7.45558	-6.04227	-5.95969	-8.47461	-5.41244	-7.45558	-7.82491	-6.60313	-6.60313	-8.48442	-8.08771	-7.19488	-7.08751	-7.31638	-6.17232	-7.08751	-6.89997	-6.98945	-5.7604	-7.82491	-8.46785	-7.62227	-7.08751	-5.68323	-5.80195	-5.84174	-7.31638	-7.82491	-6.60313	-5.92043	-5.54485	-5.3803	-7.19488	-7.45558	-6.89997	-8.49087	-7.62227	-7.19488	-5.99969	-7.82491	-8.46459	-5.50715	-4.65852	-8.49172	-6.89997	-8.52016	-5.50715	-8.51564	-8.54233	-6.04227	-8.08771	-8.08771	-8.46921	-7.08751	-5.84174	-8.53181	-7.62227
SOWAHA@hsa-miR-128-3p@7mer-1a	SOWAHA	hsa-miR-128-3p	7mer-1a	-5.7604	-8.08771	-7.62227	-5.80195	-6.66999	-6.98945	-7.08751	-5.35129	-6.66999	-7.82491	-8.08771	-6.81774	-5.72304	-8.08771	-7.45558	-6.08407	-8.08771	-7.82491	-7.82491	-6.66999	-6.89997	-7.45558	-6.66999	-6.89997	-8.08771	-6.81774	-5.50715	-8.5048	-7.45558	-7.62227	-8.08771	-6.48066	-7.82491	-6.36859	-7.45558	-5.02631	-7.19488	-7.82491	-7.62227	-6.36859	-4.6763	-8.47823	-7.45558	-7.19488	-7.82491	-8.50781	-7.08751	-5.18863	-6.7411	-7.82491	-8.51018	-7.82491	-6.89997	-7.82491	-8.58152	-7.45558	-6.04227	-4.10189	-8.47461	-5.61514	-7.45558	-7.82491	-6.60313	-6.60313	-8.48442	-8.08771	-7.19488	-7.08751	-7.31638	-6.17232	-7.08751	-6.89997	-6.98945	-7.82491	-5.68323	-8.46785	-5.84174	-7.08751	-7.31638	-7.31638	-8.50803	-7.31638	-7.82491	-6.60313	-7.08751	-7.19488	-8.48759	-7.19488	-7.45558	-6.89997	-8.49087	-5.44524	-7.19488	-5.99969	-7.82491	-8.46459	-5.50715	-7.31638	-5.84174	-6.89997	-8.52016	-6.89997	-8.51564	-8.54233	-7.82491	-8.08771	-8.08771	-8.46921	-7.08751	-5.84174	-8.53181	-7.62227
SOWAHA@hsa-miR-181a-5p@8mer	SOWAHA	hsa-miR-181a-5p	8mer	-5.7604	-5.18863	-7.62227	-5.80195	-6.66999	-5.31605	-7.08751	-6.7411	-4.32542	-6.17232	-8.08771	-6.81774	-5.72304	-8.08771	-5.61514	-7.62227	-5.50715	-7.82491	-7.82491	-6.66999	-6.89997	-7.45558	-5.35129	-6.89997	-8.08771	-6.81774	-5.84174	-8.5048	-7.45558	-7.62227	-5.88149	-6.48066	-5.47442	-6.36859	-7.45558	-3.63461	-7.19488	-7.82491	-7.62227	-6.36859	-4.6763	-8.47823	-7.45558	-5.84174	-7.82491	-8.50781	-7.08751	-8.46459	-4.95209	-7.82491	-6.42285	-7.82491	-6.89997	-7.82491	-8.58152	-7.45558	-6.04227	-5.95969	-8.47461	-5.61514	-7.45558	-7.82491	-6.60313	-6.60313	-8.48442	-8.08771	-7.19488	-7.08751	-7.31638	-6.17232	-7.08751	-6.89997	-6.98945	-7.82491	-7.82491	-8.46785	-7.62227	-7.08751	-7.31638	-7.31638	-8.50803	-7.31638	-7.82491	-6.60313	-7.08751	-7.19488	-8.48759	-7.19488	-7.45558	-6.89997	-8.49087	-7.62227	-7.19488	-5.99969	-7.82491	-8.46459	-7.45558	-7.31638	-8.49172	-6.89997	-6.08407	-6.89997	-8.51564	-8.54233	-7.82491	-8.08771	-8.08771	-8.46921	-7.08751	-5.84174	-8.53181	-7.62227
SOWAHA@hsa-miR-27a-3p@8mer	SOWAHA	hsa-miR-27a-3p	8mer	-5.7604	-8.08771	-7.62227	-5.80195	-6.66999	-6.98945	-7.08751	-6.7411	-6.66999	-7.82491	-8.08771	-6.81774	-5.72304	-8.08771	-7.45558	-7.62227	-8.08771	-7.82491	-5.50715	-6.66999	-6.89997	-7.45558	-6.66999	-6.89997	-8.08771	-6.81774	-5.84174	-8.5048	-7.45558	-7.62227	-8.08771	-6.48066	-7.82491	-6.36859	-7.45558	-8.08771	-7.19488	-7.82491	-7.62227	-6.36859	-7.82491	-8.47823	-7.45558	-7.19488	-7.82491	-8.50781	-7.08751	-8.46459	-6.7411	-7.82491	-6.42285	-7.82491	-6.89997	-7.82491	-5.50715	-7.45558	-6.04227	-5.95969	-8.47461	-6.98945	-7.45558	-3.93957	-6.60313	-6.60313	-8.48442	-8.08771	-7.19488	-7.08751	-7.31638	-6.17232	-7.08751	-6.89997	-6.98945	-5.7604	-7.82491	-8.46785	-7.62227	-7.08751	-7.31638	-7.31638	-5.84174	-7.31638	-7.82491	-6.60313	-7.08751	-7.19488	-8.48759	-7.19488	-5.58079	-6.89997	-8.49087	-7.62227	-7.19488	-5.99969	-7.82491	-5.84174	-7.45558	-4.65852	-8.49172	-6.89997	-8.52016	-6.89997	-8.51564	-8.54233	-7.82491	-8.08771	-8.08771	-8.46921	-7.08751	-5.84174	-8.53181	-7.62227
SOWAHA@hsa-miR-543@7mer-m8	SOWAHA	hsa-miR-543	7mer-m8	-5.7604	-8.08771	-7.62227	-5.80195	-6.66999	-6.98945	-7.08751	-6.7411	-6.66999	-7.82491	-8.08771	-5.61514	-5.72304	-8.08771	-7.45558	-7.62227	-8.08771	-7.82491	-7.82491	-6.66999	-6.89997	-7.45558	-6.66999	-6.89997	-8.08771	-6.81774	-8.49	-8.5048	-7.45558	-7.62227	-8.08771	-6.48066	-7.82491	-6.36859	-7.45558	-5.02631	-7.19488	-7.82491	-7.62227	-6.36859	-7.82491	-8.47823	-7.45558	-6.12762	-7.82491	-8.50781	-7.08751	-8.46459	-6.7411	-7.82491	-6.21741	-7.82491	-6.89997	-7.82491	-8.58152	-7.45558	-6.04227	-5.95969	-8.47461	-6.98945	-5.65191	-7.82491	-6.60313	-6.60313	-8.48442	-5.72304	-7.19488	-7.08751	-7.31638	-6.17232	-7.08751	-6.89997	-6.98945	-7.82491	-5.68323	-8.46785	-7.62227	-7.08751	-7.31638	-7.31638	-8.50803	-7.31638	-7.82491	-6.60313	-7.08751	-7.19488	-8.48759	-7.19488	-5.58079	-6.89997	-8.49087	-7.62227	-7.19488	-5.99969	-7.82491	-8.46459	-7.45558	-7.31638	-8.49172	-6.89997	-6.08407	-6.89997	-5.68323	-8.54233	-7.82491	-8.08771	-8.08771	-3.74627	-7.08751	-5.84174	-8.53181	-7.62227
SOWAHB@hsa-miR-142-5p@8mer	SOWAHB	hsa-miR-142-5p	8mer	-5.7604	-8.08771	-7.62227	-3.4761	-6.7411	-5.31605	-7.08751	-6.7411	-6.7411	-7.82491	-8.08771	-6.81774	-5.72304	-8.08771	-7.62227	-7.62227	-8.08771	-7.82491	-7.82491	-6.7411	-6.98945	-7.45558	-6.66999	-6.89997	-8.08771	-6.81774	-8.49332	-6.08407	-7.45558	-5.84174	-8.08771	-6.54047	-7.82491	-6.42285	-7.45558	-8.08771	-7.19488	-8.08771	-7.62227	-6.36859	-4.6763	-8.48143	-7.45558	-7.19488	-7.82491	-8.50995	-7.45558	-5.18863	-6.7411	-7.82491	-8.51272	-7.82491	-6.89997	-7.82491	-8.58876	-5.31605	-6.04227	-5.95969	-5.92043	-6.98945	-5.54485	-7.82491	-6.60313	-6.60313	-8.48872	-5.72304	-7.19488	-7.19488	-7.31638	-6.12762	-7.08751	-6.89997	-6.98945	-5.7604	-8.08771	-8.46917	-7.62227	-7.19488	-5.68323	-7.45558	-8.51013	-7.31638	-7.82491	-6.60313	-5.92043	-7.19488	-8.48844	-7.19488	-7.45558	-6.89997	-8.49326	-7.62227	-7.19488	-5.99969	-7.82491	-8.4663	-4.99991	-7.31638	-8.49213	-6.89997	-8.52391	-6.98945	-8.52004	-8.55463	-7.82491	-8.08771	-8.08771	-8.47258	-7.08751	-5.84174	-8.5338	-7.62227
SOWAHB@hsa-miR-182-5p@7mer-m8	SOWAHB	hsa-miR-182-5p	7mer-m8	-5.7604	-8.08771	-4.29369	-5.80195	-6.7411	-4.42311	-5.92043	-6.7411	-4.6763	-7.82491	-5.80195	-6.81774	-5.72304	-8.08771	-7.62227	-7.62227	-5.88149	-7.82491	-5.50715	-6.7411	-6.98945	-7.45558	-6.66999	-6.89997	-8.08771	-6.81774	-8.49332	-8.51093	-7.45558	-7.62227	-8.08771	-5.02631	-7.82491	-6.42285	-7.45558	-5.02631	-4.85625	-5.7604	-7.62227	-4.1177	-4.6763	-8.48143	-7.45558	-7.19488	-7.82491	-8.50995	-7.45558	-5.18863	-4.95209	-6.08407	-6.42285	-7.82491	-6.89997	-7.82491	-8.58876	-7.45558	-6.04227	-5.95969	-8.47468	-6.98945	-5.65191	-7.82491	-5.72304	-6.60313	-8.48872	-5.72304	-5.68323	-7.19488	-7.31638	-6.12762	-5.68323	-6.89997	-6.98945	-7.82491	-5.68323	-5.92043	-7.62227	-5.3803	-7.45558	-7.45558	-8.51013	-7.31638	-5.95969	-6.60313	-7.08751	-7.19488	-5.24874	-7.19488	-7.45558	-5.99969	-8.49326	-7.62227	-7.19488	-5.99969	-7.82491	-5.84174	-7.45558	-7.31638	-8.49213	-6.89997	-8.52391	-6.98945	-5.3803	-6.21741	-7.82491	-8.08771	-8.08771	-8.47258	-7.08751	-5.84174	-8.5338	-7.62227
SOWAHB@hsa-miR-19a-3p@7mer-m8	SOWAHB	hsa-miR-19a-3p	7mer-m8	-5.7604	-5.7604	-7.62227	-3.4761	-6.7411	-6.98945	-7.08751	-5.35129	-6.7411	-7.82491	-8.08771	-6.81774	-5.72304	-8.08771	-7.62227	-7.62227	-8.08771	-7.82491	-7.82491	-6.7411	-6.98945	-7.45558	-6.66999	-5.28334	-8.08771	-6.81774	-8.49332	-8.51093	-7.45558	-7.62227	-8.08771	-5.02631	-7.82491	-5.02631	-7.45558	-8.08771	-7.19488	-8.08771	-7.62227	-6.36859	-7.82491	-8.48143	-7.45558	-6.12762	-5.80195	-8.50995	-7.45558	-8.47498	-6.7411	-7.82491	-8.51272	-7.82491	-6.89997	-7.82491	-8.58876	-5.80195	-6.04227	-5.95969	-8.47468	-6.98945	-7.45558	-7.82491	-5.72304	-6.60313	-8.48872	-5.72304	-7.19488	-7.19488	-7.31638	-6.12762	-5.68323	-6.89997	-6.98945	-7.82491	-5.31605	-8.46917	-7.62227	-7.19488	-7.45558	-7.45558	-8.51013	-7.31638	-5.95969	-6.60313	-7.08751	-5.68323	-5.50715	-7.19488	-7.45558	-6.89997	-8.49326	-7.62227	-7.19488	-5.99969	-7.82491	-8.4663	-7.45558	-7.31638	-8.49213	-5.80195	-6.08407	-6.98945	-8.52004	-6.21741	-7.82491	-8.08771	-8.08771	-8.47258	-7.08751	-5.84174	-5.80195	-7.62227
SOWAHB@hsa-miR-301a-3p@8mer	SOWAHB	hsa-miR-301a-3p	8mer	-5.7604	-8.08771	-7.62227	-5.80195	-6.7411	-6.98945	-7.08751	-5.35129	-6.7411	-7.82491	-8.08771	-6.81774	-5.72304	-8.08771	-7.62227	-7.62227	-8.08771	-7.82491	-7.82491	-6.7411	-6.98945	-7.45558	-6.66999	-6.89997	-8.08771	-6.81774	-8.49332	-8.51093	-7.45558	-7.62227	-8.08771	-6.54047	-7.82491	-6.42285	-7.45558	-8.08771	-7.19488	-8.08771	-7.62227	-6.36859	-7.82491	-8.48143	-7.45558	-7.19488	-5.80195	-8.50995	-7.45558	-8.47498	-6.7411	-7.82491	-8.51272	-7.82491	-6.89997	-7.82491	-8.58876	-7.45558	-6.04227	-5.95969	-8.47468	-6.98945	-7.45558	-7.82491	-6.60313	-6.60313	-8.48872	-8.08771	-7.19488	-7.19488	-7.31638	-6.12762	-7.08751	-6.89997	-6.98945	-7.82491	-5.68323	-8.46917	-7.62227	-7.19488	-7.45558	-7.45558	-8.51013	-7.31638	-7.82491	-6.60313	-7.08751	-7.19488	-8.48844	-7.19488	-7.45558	-6.89997	-8.49326	-7.62227	-7.19488	-5.99969	-7.82491	-8.4663	-7.45558	-7.31638	-8.49213	-6.89997	-6.08407	-6.98945	-8.52004	-8.55463	-7.82491	-8.08771	-8.08771	-8.47258	-7.08751	-5.84174	-5.80195	-7.62227
SOWAHB@hsa-miR-340-5p@8mer	SOWAHB	hsa-miR-340-5p	8mer	-5.7604	-5.7604	-7.62227	-5.80195	-6.7411	-6.98945	-7.08751	-6.7411	-6.7411	-6.17232	-8.08771	-6.81774	-5.72304	-8.08771	-7.62227	-7.62227	-8.08771	-7.82491	-7.82491	-6.7411	-6.98945	-7.45558	-6.66999	-6.89997	-8.08771	-6.81774	-8.49332	-8.51093	-7.45558	-7.62227	-8.08771	-6.54047	-7.82491	-6.42285	-7.45558	-8.08771	-7.19488	-8.08771	-7.62227	-6.36859	-7.82491	-8.48143	-7.45558	-7.19488	-7.82491	-8.50995	-7.45558	-8.47498	-6.7411	-7.82491	-8.51272	-7.82491	-6.89997	-7.82491	-5.50715	-7.45558	-6.04227	-5.95969	-8.47468	-6.98945	-7.45558	-7.82491	-6.60313	-6.60313	-8.48872	-8.08771	-7.19488	-7.19488	-7.31638	-6.12762	-7.08751	-6.89997	-6.98945	-7.82491	-8.08771	-8.46917	-7.62227	-7.19488	-7.45558	-7.45558	-8.51013	-7.31638	-7.82491	-6.60313	-7.08751	-7.19488	-8.48844	-7.19488	-7.45558	-6.89997	-8.49326	-5.44524	-7.19488	-5.99969	-7.82491	-8.4663	-7.45558	-7.31638	-8.49213	-6.89997	-8.52391	-6.98945	-5.68323	-8.55463	-7.82491	-8.08771	-8.08771	-8.47258	-7.08751	-5.84174	-8.5338	-7.62227
SOWAHB@hsa-miR-490-3p@7mer-m8	SOWAHB	hsa-miR-490-3p	7mer-m8	-3.78098	-4.56202	-2.24093	-2.68378	-3.33658	-2.50421	-5.58079	-5.35129	-3.50414	-5.84174	-5.80195	-5.65191	-4.04882	-5.18863	-7.62227	-4.29369	-5.80195	-5.61514	-3.81476	-6.7411	-6.98945	-4.34105	-5.35129	-3.25562	-8.08771	-2.98418	-5.35129	-6.08407	-5.47442	-5.84174	-5.0531	-4.42311	-5.47442	-3.85027	-7.45558	-3.85027	-3.35222	-8.08771	-3.75824	-4.1177	-2.75488	-5.24874	-7.45558	-5.68323	-4.8312	-5.44524	-3.50414	-4.69807	-4.08911	-5.16107	-5.68323	-7.82491	-6.89997	-5.10866	-8.58876	-3.18981	-6.04227	-5.95969	-5.92043	-6.98945	-5.54485	-7.82491	-5.50715	-5.44524	-5.54485	-5.41244	-5.68323	-7.19488	-7.31638	-6.12762	-4.17326	-5.02631	-3.21263	-5.28334	-4.13114	-8.46917	-5.84174	-5.3803	-5.47442	-5.47442	-4.49126	-4.95209	-5.95969	-4.43876	-4.78963	-5.35129	-4.63987	-5.58079	-5.47442	-5.0796	-5.80195	-4.85625	-4.6763	-4.52515	-7.82491	-5.21639	-5.10866	-7.31638	-5.21639	-5.80195	-5.72304	-5.50715	-5.3803	-8.55463	-6.04227	-8.08771	-5.3803	-8.47258	-4.97545	-5.84174	-5.80195	-7.62227
SOWAHC@hsa-miR-103a-3p@7mer-m8	SOWAHC	hsa-miR-103a-3p	7mer-m8	-5.24874	-7.19488	-5.7604	-4.59924	-5.92043	-6.36859	-6.21741	-6.31589	-5.24874	-6.66999	-6.21741	-6.17232	-5.31605	-6.7411	-6.60313	-6.81774	-6.98945	-6.54047	-6.04227	-5.7604	-6.12762	-5.92043	-5.7604	-6.31589	-5.80195	-6.21741	-7.45558	-6.66999	-6.60313	-7.08751	-6.81774	-5.65191	-6.54047	-5.68323	-6.31589	-5.99969	-5.61514	-6.98945	-7.08751	-5.92043	-6.7411	-8.46154	-7.62227	-7.45558	-6.98945	-8.4612	-6.7411	-7.31638	-6.04227	-8.48886	-8.08771	-7.08751	-6.04227	-6.60313	-7.31638	-6.89997	-4.85625	-4.81065	-6.26491	-5.99969	-5.80195	-5.80195	-6.21741	-5.95969	-5.65191	-6.60313	-6.12762	-5.41244	-5.68323	-5.61514	-5.88149	-5.92043	-5.58079	-6.54047	-6.66999	-6.60313	-6.12762	-5.99969	-6.17232	-5.92043	-6.17232	-5.84174	-6.60313	-6.08407	-6.36859	-6.66999	-6.98945	-6.12762	-6.04227	-6.42285	-7.08751	-6.36859	-5.95969	-5.80195	-5.68323	-6.08407	-6.08407	-6.31589	-7.08751	-6.26491	-6.98945	-6.17232	-6.81774	-7.62227	-6.48066	-6.98945	-6.48066	-6.17232	-5.7604	-4.6763	-6.66999	-5.21639
SOWAHC@hsa-miR-142-5p@8mer	SOWAHC	hsa-miR-142-5p	8mer	-1.54224	-2.19615	-1.14314	-1.53053	-1.78655	-1.13721	-1.42148	-0.933464	-1.06394	-2.5208	-3.67705	-2.33969	-1.15129	-3.0828	-2.71299	-2.0394	-1.3145	-0.770316	-0.978428	-2.55607	-1.81677	-2.92983	-3.28084	-1.02267	-2.17076	-1.19278	-1.79114	-2.71943	-1.82263	-2.63839	-2.2554	0.357004	-1.34892	-1.20415	-1.65795	-2.7926	-2.27003	-1.77229	-1.25856	-1.31135	-1.43125	-1.5401	-1.61054	-3.54209	-1.56062	-1.99707	-1.98523	-0.236528	-1.85603	-1.62178	-2.81451	-0.63515	-1.35806	-2.88496	-2.59655	-2.06413	-2.58274	-1.90999	-2.21678	-1.78713	-1.71971	-2.10144	-2.46788	-1.76687	-3.7015	-1.92105	-1.92391	-1.78086	-1.98598	-2.21	-1.16842	-1.41328	-1.34449	-1.0458	-1.65846	-1.37815	-2.28739	-1.18464	-1.88537	-1.27802	-1.90359	-2.10784	-1.19411	-1.10343	-2.10333	-1.99631	-1.86048	-1.60862	-1.4449	-0.78598	-1.47519	-1.60161	-2.67807	-1.49496	-2.669	-2.81825	-2.87277	-1.98899	-2.75146	-0.975091	-2.16266	-1.54582	-2.5763	-1.67706	-1.88793	-1.72135	-2.21924	-2.01104	-2.60385	-2.23983	-2.25285	-2.30937
SOWAHC@hsa-miR-16-5p@7mer-m8	SOWAHC	hsa-miR-16-5p	7mer-m8	-5.24874	-7.19488	-5.7604	-4.59924	-5.92043	-5.21639	-6.21741	-6.31589	-5.24874	-6.66999	-6.21741	-6.17232	-5.31605	-5.58079	-6.60313	-6.81774	-6.98945	-6.54047	-6.04227	-5.7604	-6.12762	-5.92043	-5.7604	-6.31589	-5.80195	-6.21741	-7.45558	-6.66999	-6.60313	-7.08751	-6.81774	-5.65191	-5.61514	-4.8312	-6.31589	-5.99969	-5.61514	-6.98945	-7.08751	-4.54526	-6.7411	-8.46154	-5.99969	-7.45558	-6.98945	-5.95969	-6.7411	-5.0531	-6.04227	-6.17232	-8.08771	-7.08751	-5.0531	-6.60313	-7.31638	-6.89997	-4.85625	-4.81065	-6.26491	-5.99969	-5.80195	-5.80195	-5.61514	-5.95969	-6.42285	-5.68323	-6.12762	-5.41244	-5.68323	-5.61514	-5.88149	-5.92043	-5.58079	-5.65191	-5.58079	-6.60313	-5.68323	-5.99969	-6.17232	-5.92043	-6.17232	-5.16107	-6.60313	-6.08407	-6.36859	-6.66999	-5.50715	-6.12762	-6.04227	-6.42285	-7.08751	-6.36859	-5.95969	-5.80195	-5.31605	-6.08407	-6.08407	-6.31589	-7.08751	-6.26491	-6.98945	-6.17232	-6.81774	-7.62227	-6.48066	-6.98945	-6.48066	-3.57273	-5.7604	-3.8031	-6.66999	-3.36086
SOWAHC@hsa-miR-199a-3p@8mer	SOWAHC	hsa-miR-199a-3p	8mer	-5.24874	-7.19488	-5.7604	-3.32761	-4.69807	-5.21639	-5.92043	-6.31589	-5.24874	-6.66999	-6.21741	-6.17232	-5.31605	-6.7411	-6.60313	-6.08407	-6.98945	-6.54047	-6.04227	-5.7604	-6.12762	-5.92043	-5.18863	-6.31589	-5.80195	-4.30895	-7.45558	-6.66999	-5.61514	-7.08751	-6.81774	-5.65191	-6.54047	-4.50849	-5.0531	-5.99969	-5.61514	-5.47442	-5.21639	-5.92043	-6.7411	-8.46154	-7.62227	-7.45558	-6.98945	-8.4612	-6.7411	-7.31638	-6.04227	-8.48886	-6.42285	-5.44524	-4.65852	-6.60313	-7.31638	-6.89997	-4.85625	-3.96626	-6.26491	-5.99969	-5.80195	-5.80195	-5.61514	-5.95969	-5.65191	-5.68323	-5.50715	-3.8385	-5.68323	-4.32542	-5.58079	-5.92043	-5.58079	-6.54047	-6.66999	-6.60313	-5.7604	-5.99969	-6.17232	-5.92043	-6.17232	-5.84174	-5.18863	-5.0796	-5.84174	-5.58079	-6.98945	-5.35129	-6.04227	-5.72304	-7.08751	-6.36859	-5.54485	-5.80195	-5.31605	-5.47442	-5.41244	-6.31589	-7.08751	-6.26491	-6.98945	-6.17232	-5.50715	-7.62227	-6.48066	-5.61514	-6.48066	-6.17232	-5.7604	-3.8031	-6.66999	-5.21639
SOWAHC@hsa-miR-204-5p@8mer	SOWAHC	hsa-miR-204-5p	8mer	-5.24874	-7.19488	-5.7604	-4.59924	-5.92043	-6.36859	-5.92043	-6.31589	-5.24874	-6.66999	-6.21741	-6.17232	-5.31605	-6.7411	-6.60313	-6.81774	-6.98945	-6.54047	-6.04227	-5.7604	-6.12762	-5.92043	-5.7604	-6.31589	-5.80195	-6.21741	-7.45558	-6.66999	-6.60313	-7.08751	-6.81774	-5.65191	-6.54047	-5.68323	-6.31589	-5.99969	-5.61514	-6.98945	-7.08751	-5.92043	-6.7411	-8.46154	-7.62227	-7.45558	-6.98945	-8.4612	-6.7411	-7.31638	-6.04227	-8.48886	-8.08771	-4.97545	-6.04227	-6.60313	-5.44524	-6.89997	-4.85625	-4.81065	-6.26491	-5.99969	-5.80195	-5.80195	-6.21741	-5.95969	-6.42285	-5.68323	-6.12762	-5.41244	-5.68323	-4.65852	-5.88149	-5.92043	-5.58079	-6.54047	-6.66999	-6.60313	-6.12762	-5.99969	-6.17232	-5.92043	-6.17232	-5.84174	-6.60313	-6.08407	-6.36859	-6.66999	-6.98945	-6.12762	-6.04227	-6.42285	-7.08751	-6.36859	-5.95969	-5.80195	-5.68323	-6.08407	-6.08407	-4.56202	-5.7604	-6.26491	-6.98945	-6.17232	-6.81774	-7.62227	-6.48066	-6.98945	-6.48066	-6.17232	-5.7604	-3.8031	-6.66999	-5.21639
SOWAHC@hsa-miR-21-5p@8mer	SOWAHC	hsa-miR-21-5p	8mer	-5.24874	-7.19488	-5.7604	-4.59924	-5.92043	-6.36859	-6.21741	-5.31605	-5.24874	-6.66999	-6.21741	-6.17232	-5.31605	-6.7411	-6.60313	-6.81774	-6.98945	-6.54047	-6.04227	-5.7604	-6.12762	-5.92043	-5.7604	-6.31589	-5.80195	-6.21741	-7.45558	-6.66999	-6.60313	-7.08751	-6.81774	-5.65191	-6.54047	-5.68323	-6.31589	-5.99969	-5.61514	-6.98945	-7.08751	-5.92043	-6.7411	-8.46154	-7.62227	-7.45558	-5.7604	-8.4612	-6.7411	-7.31638	-6.04227	-8.48886	-8.08771	-7.08751	-6.04227	-6.60313	-7.31638	-6.89997	-4.85625	-4.81065	-6.26491	-5.99969	-5.80195	-5.80195	-6.21741	-5.95969	-6.42285	-6.60313	-6.12762	-5.41244	-5.68323	-5.61514	-5.88149	-5.92043	-5.58079	-6.54047	-6.66999	-6.60313	-6.12762	-5.99969	-6.17232	-5.92043	-6.17232	-5.84174	-6.60313	-6.08407	-6.36859	-6.66999	-6.98945	-6.12762	-6.04227	-6.42285	-7.08751	-6.36859	-5.95969	-5.80195	-5.68323	-6.08407	-6.08407	-6.31589	-7.08751	-6.26491	-6.98945	-6.17232	-6.81774	-7.62227	-6.48066	-6.98945	-6.48066	-6.17232	-5.7604	-4.6763	-6.66999	-5.21639
SOWAHC@hsa-miR-23b-3p@8mer	SOWAHC	hsa-miR-23b-3p	8mer	-5.24874	-7.19488	-5.7604	-4.59924	-5.92043	-4.40656	-5.72304	-5.31605	-5.24874	-6.66999	-6.21741	-5.58079	-4.40656	-5.58079	-6.60313	-6.81774	-5.88149	-6.54047	-4.65852	-5.7604	-6.12762	-5.41244	-5.7604	-6.31589	-5.80195	-3.78098	-5.68323	-5.72304	-6.60313	-7.08751	-5.99969	-4.71664	-5.61514	-4.50849	-6.31589	-5.99969	-5.61514	-6.98945	-5.21639	-5.92043	-6.7411	-8.46154	-5.99969	-6.17232	-6.98945	-5.95969	-4.95209	-5.0531	-6.04227	-5.50715	-6.42285	-7.08751	-6.04227	-6.60313	-7.31638	-6.89997	-4.85625	-4.81065	-6.26491	-5.99969	-5.35129	-5.80195	-6.21741	-5.95969	-6.42285	-6.60313	-6.12762	-3.8385	-5.68323	-5.61514	-5.58079	-5.3803	-5.58079	-5.65191	-5.58079	-6.60313	-6.12762	-5.31605	-6.17232	-5.92043	-6.17232	-5.84174	-6.60313	-6.08407	-6.36859	-5.58079	-5.50715	-5.35129	-6.04227	-5.72304	-7.08751	-5.3803	-5.95969	-5.80195	-5.31605	-6.08407	-6.08407	-6.31589	-5.50715	-5.68323	-5.88149	-5.41244	-5.50715	-7.62227	-6.48066	-6.98945	-6.48066	-6.17232	-5.35129	-4.6763	-6.66999	-5.21639
SOWAHC@hsa-miR-29a-3p@7mer-m8	SOWAHC	hsa-miR-29a-3p	7mer-m8	-5.24874	-7.19488	-5.7604	-4.59924	-5.92043	-6.36859	-5.92043	-4.81065	-5.24874	-6.66999	-6.21741	-6.17232	-5.31605	-6.7411	-5.61514	-6.81774	-5.88149	-4.56202	-6.04227	-5.7604	-6.12762	-5.92043	-5.7604	-6.31589	-5.80195	-6.21741	-7.45558	-6.66999	-6.60313	-7.08751	-6.81774	-4.90247	-6.54047	-4.8312	-6.31589	-4.95209	-5.61514	-5.47442	-7.08751	-5.92043	-6.7411	-8.46154	-5.7604	-7.45558	-5.7604	-8.4612	-6.7411	-5.0531	-6.04227	-6.17232	-6.42285	-7.08751	-6.04227	-6.60313	-7.31638	-6.89997	-4.85625	-4.81065	-5.72304	-5.99969	-5.80195	-5.80195	-5.61514	-5.95969	-5.65191	-6.60313	-6.12762	-5.41244	-5.68323	-5.61514	-5.44524	-5.92043	-5.58079	-5.50715	-6.66999	-5.68323	-6.12762	-5.99969	-6.17232	-5.47442	-5.58079	-5.84174	-5.84174	-6.08407	-6.36859	-5.50715	-5.50715	-6.12762	-6.04227	-6.42285	-5.61514	-6.36859	-5.95969	-5.21639	-5.68323	-5.61514	-6.08407	-4.56202	-7.08751	-6.26491	-6.98945	-6.17232	-6.81774	-7.62227	-6.48066	-6.98945	-6.48066	-6.17232	-5.7604	-4.6763	-5.61514	-5.21639
SOWAHC@hsa-miR-302c-3p.2@7mer-m8	SOWAHC	hsa-miR-302c-3p.2	7mer-m8	-3.68826	-4.69807	-4.06168	-4.59924	-3.99138	-4.06168	-5.35129	-4.81065	-3.62341	-5.61514	-6.21741	-6.17232	-4.40656	-5.58079	-5.61514	-4.78963	-5.3803	-3.60306	-2.47306	-5.7604	-3.7015	-4.76625	-5.18863	-5.10866	-5.80195	-3.54209	-5.44524	-6.66999	-6.60313	-5.16107	-5.50715	-3.74627	-4.90247	-3.87415	-4.52515	-5.99969	-4.26294	-4.76625	-4.00644	-3.40408	-3.46683	-5.24874	-4.74024	-6.17232	-4.61785	-5.0531	-6.7411	-2.89797	-3.87415	-4.85625	-5.44524	-5.44524	-3.51317	-4.85625	-4.3579	-4.2776	-4.85625	-4.81065	-5.54485	-5.47442	-5.24874	-5.80195	-5.31605	-5.50715	-6.42285	-4.99991	-5.28334	-5.41244	-5.68323	-3.5525	-5.58079	-5.3803	-4.85625	-5.3803	-4.50849	-5.28334	-5.44524	-5.31605	-5.0796	-5.92043	-5.28334	-4.92447	-5.18863	-4.87996	-5.84174	-5.50715	-5.24874	-4.74024	-5.41244	-5.61514	-4.6763	-6.36859	-5.95969	-4.97545	-5.13441	-5.35129	-5.41244	-4.23322	-5.0531	-5.18863	-5.35129	-5.41244	-5.50715	-5.16107	-5.84174	-4.95209	-5.44524	-6.17232	-5.35129	-3.8031	-5.58079	-5.21639
SOWAHC@hsa-miR-340-5p@8mer	SOWAHC	hsa-miR-340-5p	8mer	-4.37277	-4.95209	-2.41663	-2.68916	-5.92043	-3.27246	-5.92043	-4.81065	-4.38915	-5.61514	-6.21741	-5.21639	-5.31605	-5.58079	-4.81065	-6.81774	-5.28334	-5.44524	-6.04227	-4.1177	-4.61785	-5.41244	-4.85625	-3.13143	-5.80195	-4.30895	-5.68323	-6.66999	-4.90247	-5.58079	-6.81774	-3.5629	-4.90247	-3.68826	-4.69807	-5.99969	-5.61514	-4.37277	-3.19837	-3.40408	-4.04882	-4.50849	-5.0531	-5.68323	-4.74024	-4.97545	-4.95209	-3.50414	-6.04227	-6.17232	-5.68323	-4.97545	-6.04227	-6.60313	-4.97545	-5.18863	-3.44791	-3.96626	-5.72304	-5.47442	-4.90247	-3.08929	-5.02631	-5.18863	-5.54485	-4.78963	-5.28334	-5.41244	-5.68323	-5.61514	-4.50849	-4.24825	-5.58079	-5.65191	-4.23322	-5.44524	-5.7604	-5.31605	-5.21639	-5.92043	-5.02631	-4.95209	-5.65191	-5.3803	-5.0531	-4.99991	-5.16107	-4.92447	-5.41244	-6.42285	-5.61514	-5.13441	-5.54485	-4.61785	-4.87996	-5.47442	-5.41244	-6.31589	-5.50715	-5.68323	-5.88149	-5.16107	-5.13441	-5.44524	-4.71664	-5.28334	-5.13441	-3.57273	-4.59924	-4.6763	-5.47442	-3.36086
SOWAHC@hsa-miR-519d-3p@8mer	SOWAHC	hsa-miR-519d-3p	8mer	-5.24874	-7.19488	-3.35222	-4.59924	-5.92043	-6.36859	-6.21741	-6.31589	-5.24874	-6.66999	-5.61514	-6.17232	-5.31605	-5.35129	-5.02631	-5.10866	-6.98945	-4.92447	-6.04227	-5.7604	-6.12762	-5.41244	-5.7604	-6.31589	-5.80195	-3.78098	-5.54485	-5.95969	-6.60313	-7.08751	-6.81774	-4.71664	-6.54047	-4.8312	-6.31589	-5.99969	-4.63987	-5.47442	-4.52515	-4.06168	-6.7411	-4.76625	-5.7604	-7.45558	-5.21639	-8.4612	-6.7411	-7.31638	-4.76625	-8.48886	-8.08771	-4.97545	-4.65852	-6.60313	-4.97545	-6.89997	-4.85625	-4.81065	-6.26491	-5.99969	-5.80195	-5.80195	-5.50715	-5.44524	-6.42285	-6.60313	-5.50715	-3.52229	-5.68323	-5.61514	-5.88149	-5.92043	-5.58079	-6.54047	-5.21639	-6.60313	-6.12762	-5.31605	-5.61514	-5.92043	-6.17232	-5.02631	-5.65191	-5.3803	-6.36859	-6.66999	-5.50715	-6.12762	-5.41244	-6.42285	-7.08751	-5.3803	-5.54485	-5.80195	-5.68323	-6.08407	-6.08407	-4.23322	-5.7604	-5.47442	-6.98945	-6.17232	-6.81774	-7.62227	-5.84174	-5.61514	-6.48066	-6.17232	-5.7604	-3.8031	-6.66999	-5.21639
SOWAHC@hsa-miR-802@8mer	SOWAHC	hsa-miR-802	8mer	-5.24874	-7.19488	-5.7604	-4.59924	-5.92043	-6.36859	-5.92043	-6.31589	-5.24874	-6.66999	-6.21741	-5.58079	-5.31605	-6.7411	-6.60313	-6.81774	-6.98945	-6.54047	-6.04227	-5.7604	-6.12762	-5.92043	-5.7604	-6.31589	-5.80195	-6.21741	-7.45558	-6.66999	-6.60313	-7.08751	-6.81774	-5.65191	-6.54047	-5.68323	-6.31589	-5.99969	-5.61514	-6.98945	-7.08751	-5.92043	-6.7411	-8.46154	-7.62227	-6.17232	-6.98945	-5.95969	-6.7411	-7.31638	-6.04227	-8.48886	-8.08771	-7.08751	-6.04227	-6.60313	-7.31638	-6.89997	-4.85625	-4.81065	-6.26491	-5.99969	-5.80195	-5.80195	-6.21741	-5.95969	-5.65191	-5.68323	-6.12762	-5.41244	-5.68323	-5.61514	-5.88149	-5.92043	-5.58079	-6.54047	-6.66999	-6.60313	-6.12762	-5.31605	-6.17232	-5.92043	-6.17232	-5.84174	-6.60313	-6.08407	-6.36859	-6.66999	-5.50715	-6.12762	-5.54485	-6.42285	-5.61514	-6.36859	-5.95969	-5.80195	-5.68323	-6.08407	-6.08407	-6.31589	-7.08751	-6.26491	-6.98945	-6.17232	-6.81774	-7.62227	-6.48066	-6.98945	-6.48066	-6.17232	-5.7604	-4.6763	-6.66999	-5.21639
SOX10@hsa-miR-155-5p@7mer-1a	SOX10	hsa-miR-155-5p	7mer-1a	-6.98945	-8.08771	-6.26491	-8.08771	-7.08751	-8.52597	-7.31638	-8.54524	-8.68043	-7.82491	-8.72449	-8.08771	-8.50831	-7.19488	-8.08771	-8.58075	-8.52183	-6.17232	-8.71645	-7.62227	-8.70311	-8.50705	-8.63016	-8.62717	-8.4954	-8.47405	-8.58372	-8.71317	-8.08771	-8.08771	-8.62029	-8.48817	-8.50246	-8.08771	-8.59313	-7.19488	-8.71015	-8.48388	-6.42285	-8.49955	-5.50715	-5.41244	-6.08407	-6.31589	-6.60313	-6.21741	-7.45558	-7.08751	-8.52321	-6.31589	-6.42285	-5.7604	-8.50569	-7.82491	-6.81774	-8.48265	-7.08751	-8.08771	-7.62227	-8.50105	-8.08771	-4.24825	-8.4767	-8.55237	-7.19488	-8.08771	-8.58258	-7.82491	-8.58787	-7.45558	-8.08771	-7.82491	-8.51456	-8.57969	-8.50268	-8.4722	-7.82491	-7.82491	-5.80195	-8.98732	-7.82491	-8.08771	-7.45558	-7.82491	-6.31589	-6.7411	-5.65191	-8.56372	-7.31638	-8.66306	-6.17232	-8.6427	-8.56747	-7.62227	-8.49408	-8.5188	-8.50609	-7.31638	-5.95969	-5.99969	-7.62227	-8.48578	-5.84174	-5.72304	-8.60491	-5.7604	-8.08771	-4.61785	-8.55007	-7.82491	-8.48607	-6.12762
SOX10@hsa-miR-219a-2-3p@8mer	SOX10	hsa-miR-219a-2-3p	8mer	-6.98945	-8.08771	-6.26491	-8.08771	-7.08751	-8.52597	-7.31638	-8.54524	-8.68043	-7.82491	-8.72449	-8.08771	-8.50831	-7.19488	-8.08771	-8.58075	-8.52183	-6.17232	-8.71645	-7.62227	-8.70311	-8.50705	-8.63016	-8.62717	-8.4954	-8.47405	-8.58372	-8.71317	-8.08771	-8.08771	-8.62029	-8.48817	-8.50246	-8.08771	-8.59313	-7.19488	-8.71015	-8.48388	-6.42285	-8.49955	-5.50715	-5.41244	-6.08407	-6.31589	-6.60313	-6.21741	-7.45558	-7.08751	-8.52321	-6.31589	-6.42285	-5.7604	-8.50569	-7.82491	-6.81774	-8.48265	-7.08751	-8.08771	-7.62227	-8.50105	-8.08771	-4.24825	-8.4767	-8.55237	-7.19488	-8.08771	-8.58258	-7.82491	-8.58787	-7.45558	-8.08771	-7.82491	-8.51456	-8.57969	-8.50268	-8.4722	-7.82491	-7.82491	-5.80195	-8.98732	-7.82491	-8.08771	-7.45558	-7.82491	-6.31589	-6.7411	-5.65191	-8.56372	-7.31638	-8.66306	-6.17232	-8.6427	-8.56747	-7.62227	-8.49408	-8.5188	-8.50609	-7.31638	-5.95969	-5.99969	-7.62227	-8.48578	-5.84174	-5.72304	-8.60491	-5.7604	-8.08771	-4.61785	-8.55007	-7.82491	-8.48607	-6.12762
SOX10@hsa-miR-222-3p@7mer-m8	SOX10	hsa-miR-222-3p	7mer-m8	-6.98945	-8.08771	-6.26491	-8.08771	-7.08751	-8.52597	-7.31638	-8.54524	-8.68043	-7.82491	-8.72449	-8.08771	-8.50831	-7.19488	-8.08771	-8.58075	-8.52183	-6.17232	-8.71645	-7.62227	-8.70311	-8.50705	-8.63016	-8.62717	-8.4954	-8.47405	-8.58372	-8.71317	-8.08771	-8.08771	-6.21741	-8.48817	-8.50246	-8.08771	-8.59313	-7.19488	-8.71015	-8.48388	-6.42285	-8.49955	-5.50715	-5.41244	-6.08407	-6.31589	-4.6763	-5.54485	-7.45558	-7.08751	-8.52321	-6.31589	-6.42285	-5.7604	-8.50569	-7.82491	-6.81774	-8.48265	-7.08751	-8.08771	-7.62227	-8.50105	-8.08771	-4.24825	-5.61514	-4.69807	-7.19488	-5.0531	-5.28334	-7.82491	-8.58787	-7.45558	-5.72304	-4.6763	-8.51456	-5.50715	-4.69807	-5.41244	-7.82491	-4.63987	-5.31605	-5.44524	-7.82491	-5.02631	-7.45558	-5.80195	-5.84174	-5.50715	-5.24874	-4.95209	-7.31638	-8.66306	-4.13114	-4.74024	-5.7604	-7.62227	-8.49408	-8.5188	-5.28334	-7.31638	-5.24874	-5.16107	-5.95969	-4.85625	-5.84174	-4.87996	-8.60491	-5.7604	-8.08771	-4.61785	-8.55007	-7.82491	-5.80195	-6.12762
SOX11@hsa-miR-101-3p.1@8mer	SOX11	hsa-miR-101-3p.1	8mer	-5.7604	-5.88149	-5.3803	-2.7926	-5.02631	-5.80195	-6.21741	-5.61514	-5.31605	-6.42285	-5.99969	-6.12762	-5.88149	-5.44524	-5.21639	-6.42285	-5.58079	-5.95969	-5.10866	-5.7604	-5.68323	-5.99969	-6.04227	-5.50715	-5.80195	-3.93957	-6.17232	-6.12762	-6.17232	-6.12762	-6.42285	-5.44524	-5.92043	-4.74024	-5.41244	-5.44524	-5.10866	-5.80195	-5.92043	-4.78963	-4.78963	-5.58079	-6.12762	-6.60313	-5.92043	-6.26491	-5.21639	-5.21639	-5.35129	-6.36859	-6.26491	-5.68323	-5.61514	-5.28334	-5.68323	-6.26491	-5.54485	-4.43876	-7.19488	-6.21741	-6.42285	-4.90247	-6.21741	-6.60313	-5.84174	-5.99969	-6.04227	-4.20177	-5.0531	-6.81774	-6.31589	-6.42285	-5.28334	-5.92043	-5.99969	-6.7411	-5.80195	-6.81774	-8.47295	-6.31589	-6.21741	-5.80195	-6.60313	-6.98945	-7.45558	-6.36859	-5.80195	-6.26491	-5.44524	-6.60313	-5.95969	-5.80195	-6.21741	-7.08751	-5.54485	-6.26491	-5.61514	-4.6763	-6.31589	-6.54047	-6.12762	-5.72304	-5.3803	-4.78963	-5.84174	-5.92043	-5.99969	-3.97841	-5.88149	-4.59924	-5.92043	-3.74627
SOX11@hsa-miR-101-3p.2@7mer-m8	SOX11	hsa-miR-101-3p.2	7mer-m8	-4.17326	-5.58079	-2.97866	-1.7171	-3.8031	-3.65527	-5.72304	-4.61785	-5.31605	-5.16107	-5.99969	-5.16107	-5.88149	-5.44524	-4.21579	-6.08407	-5.28334	-4.87996	-3.68826	-4.69807	-4.74024	-4.97545	-4.58162	-5.50715	-5.80195	-2.06492	-5.61514	-6.12762	-5.18863	-5.58079	-5.16107	-4.65852	-5.16107	-2.64608	-2.27132	-5.44524	-2.37056	-3.2405	-4.92447	-3.82636	-4.00644	-4.61785	-5.7604	-6.04227	-4.99991	-5.68323	-3.59329	-3.79184	-3.85027	-6.36859	-5.61514	-5.68323	-5.61514	-5.28334	-2.75146	-5.50715	-5.54485	-4.43876	-5.92043	-6.21741	-5.3803	-4.90247	-5.50715	-6.60313	-5.3803	-5.54485	-5.47442	-4.20177	-5.0531	-6.81774	-5.16107	-5.21639	-2.7888	-5.92043	-5.50715	-6.7411	-5.80195	-5.3803	-5.31605	-6.31589	-5.58079	-5.02631	-5.41244	-6.98945	-7.45558	-5.58079	-5.80195	-6.26491	-5.58079	-5.61514	-5.95969	-5.24874	-6.21741	-5.41244	-5.28334	-6.26491	-5.10866	-4.6763	-5.65191	-6.54047	-5.65191	-5.35129	-5.3803	-3.79184	-5.31605	-5.44524	-5.35129	-3.97841	-5.88149	-4.59924	-5.92043	-3.74627
SOX11@hsa-miR-125b-5p@7mer-m8	SOX11	hsa-miR-125b-5p	7mer-m8	-5.7604	-5.58079	-3.91527	-1.38155	-3.8031	-5.13441	-6.21741	-4.61785	-3.67705	-5.47442	-5.35129	-5.54485	-5.88149	-5.80195	-3.75824	-5.68323	-5.95969	-4.10189	-2.96333	-4.10189	-5.68323	-5.44524	-4.58162	-4.30895	-5.0531	-2.71007	-5.61514	-5.95969	-4.07451	-5.44524	-5.95969	-3.57273	-5.50715	-2.58952	-3.92749	-5.44524	-1.81003	-2.58274	-5.92043	-2.80687	-4.00644	-4.07451	-6.12762	-5.84174	-4.26294	-5.31605	-3.8885	-5.21639	-2.66066	-6.36859	-5.68323	-5.0796	-4.85625	-3.1443	-2.9026	-6.26491	-5.54485	-4.43876	-7.19488	-6.21741	-5.3803	-4.90247	-5.21639	-6.60313	-5.84174	-5.3803	-5.28334	-4.20177	-5.0531	-6.81774	-6.31589	-4.99991	-2.40873	-5.28334	-4.52515	-5.84174	-6.66999	-4.97545	-5.31605	-3.25562	-5.58079	-5.16107	-5.80195	-6.98945	-5.92043	-5.31605	-5.80195	-5.41244	-5.58079	-5.72304	-5.50715	-4.50849	-5.35129	-5.41244	-1.72519	-5.61514	-5.61514	-4.6763	-5.65191	-6.54047	-5.80195	-5.72304	-5.28334	-4.29369	-5.65191	-5.92043	-5.99969	-3.97841	-5.3803	-4.59924	-5.92043	-3.74627
SOX11@hsa-miR-128-3p@7mer-1a	SOX11	hsa-miR-128-3p	7mer-1a	-5.7604	-5.88149	-3.91527	-2.7926	-4.45657	-5.80195	-6.21741	-5.61514	-5.31605	-6.42285	-5.99969	-6.12762	-5.88149	-5.80195	-5.72304	-6.42285	-5.95969	-5.18863	-5.10866	-5.7604	-5.68323	-5.99969	-5.28334	-5.50715	-5.80195	-4.76625	-6.17232	-6.12762	-6.17232	-5.58079	-6.42285	-5.44524	-5.92043	-4.74024	-5.41244	-5.44524	-3.8385	-5.80195	-5.92043	-4.78963	-4.78963	-5.58079	-6.12762	-6.04227	-5.92043	-6.26491	-5.21639	-5.21639	-5.35129	-6.36859	-6.60313	-5.68323	-5.61514	-4.01964	-5.68323	-6.26491	-5.54485	-4.43876	-7.19488	-6.21741	-6.42285	-4.90247	-6.21741	-6.60313	-5.84174	-5.99969	-6.04227	-4.20177	-5.0531	-6.81774	-5.65191	-6.42285	-5.28334	-5.92043	-5.99969	-6.7411	-6.66999	-6.81774	-5.50715	-6.31589	-6.21741	-5.80195	-6.60313	-6.98945	-7.45558	-6.36859	-5.80195	-6.26491	-6.81774	-6.60313	-5.95969	-5.80195	-6.21741	-7.08751	-5.54485	-6.26491	-5.28334	-4.6763	-6.31589	-6.54047	-6.12762	-5.72304	-5.92043	-5.92043	-6.36859	-5.92043	-5.99969	-3.97841	-5.88149	-4.59924	-5.92043	-3.74627
SOX11@hsa-miR-129-5p@8mer	SOX11	hsa-miR-129-5p	8mer	-5.7604	-5.88149	-5.3803	-2.63588	-5.02631	-5.80195	-6.21741	-5.61514	-4.38915	-5.16107	-5.99969	-6.12762	-5.88149	-5.80195	-5.72304	-6.42285	-5.95969	-5.18863	-5.10866	-5.7604	-5.68323	-5.99969	-6.04227	-5.50715	-5.80195	-3.93957	-6.17232	-6.12762	-6.17232	-6.12762	-6.42285	-5.44524	-5.50715	-5.47442	-5.41244	-5.44524	-5.10866	-5.80195	-4.92447	-4.78963	-4.78963	-5.58079	-5.7604	-6.60313	-5.92043	-6.26491	-5.21639	-5.21639	-5.35129	-6.36859	-6.60313	-5.68323	-5.61514	-5.28334	-4.97545	-6.26491	-5.54485	-4.43876	-7.19488	-6.21741	-6.42285	-4.90247	-6.21741	-6.60313	-5.84174	-5.99969	-6.04227	-4.20177	-5.0531	-6.81774	-6.31589	-6.42285	-5.28334	-5.92043	-5.99969	-5.84174	-6.66999	-6.81774	-8.47295	-6.31589	-6.21741	-5.80195	-5.80195	-6.98945	-7.45558	-5.58079	-5.3803	-6.26491	-6.81774	-6.60313	-5.95969	-5.80195	-6.21741	-7.08751	-5.54485	-5.61514	-5.61514	-4.6763	-6.31589	-6.54047	-6.12762	-5.72304	-5.92043	-5.92043	-6.36859	-5.92043	-5.54485	-3.97841	-5.88149	-4.59924	-5.92043	-3.74627
SOX11@hsa-miR-132-3p@7mer-1a	SOX11	hsa-miR-132-3p	7mer-1a	-4.47352	-5.88149	-5.3803	-1.87589	-4.45657	-3.92749	-6.21741	-5.61514	-5.31605	-5.16107	-5.99969	-6.12762	-3.65527	-5.80195	-5.21639	-5.68323	-5.95969	-5.18863	-5.10866	-4.69807	-4.74024	-5.99969	-4.00644	-5.50715	-5.80195	-2.32992	-5.61514	-6.12762	-4.87996	-6.12762	-6.42285	-4.90247	-5.92043	-5.47442	-4.63987	-5.44524	-3.42997	-3.54209	-4.30895	-3.82636	-4.78963	-3.8885	-5.13441	-6.04227	-4.37277	-5.24874	-4.43876	-5.21639	-4.63987	-6.36859	-5.61514	-5.0796	-4.85625	-3.50414	-3.8885	-6.26491	-5.54485	-4.43876	-5.0796	-6.21741	-5.3803	-4.90247	-5.31605	-6.60313	-5.58079	-5.54485	-5.28334	-4.20177	-5.0531	-6.81774	-6.31589	-5.41244	-3.76967	-5.92043	-5.16107	-6.7411	-6.66999	-5.13441	-5.16107	-4.24825	-5.50715	-5.31605	-5.80195	-6.98945	-7.45558	-6.36859	-5.80195	-6.26491	-6.81774	-6.60313	-5.50715	-5.24874	-6.21741	-5.0531	-5.54485	-6.26491	-5.28334	-4.6763	-5.21639	-5.80195	-5.65191	-5.72304	-5.92043	-3.08929	-6.36859	-5.92043	-5.54485	-3.97841	-5.18863	-4.59924	-5.92043	-3.74627
SOX11@hsa-miR-133a-3p.1@7mer-m8	SOX11	hsa-miR-133a-3p.1	7mer-m8	-5.7604	-5.88149	-5.3803	-3.15068	-5.02631	-5.80195	-6.21741	-5.61514	-5.31605	-6.42285	-5.99969	-6.12762	-5.88149	-5.80195	-4.74024	-6.42285	-4.99991	-5.95969	-4.14538	-5.7604	-5.68323	-5.99969	-6.04227	-5.50715	-5.80195	-3.50414	-6.17232	-6.12762	-5.50715	-6.12762	-5.58079	-5.44524	-5.92043	-4.74024	-5.41244	-5.44524	-3.93957	-5.80195	-5.92043	-4.78963	-4.78963	-5.58079	-5.7604	-6.60313	-5.92043	-6.26491	-5.21639	-5.21639	-5.35129	-6.36859	-5.92043	-5.68323	-5.61514	-5.28334	-5.68323	-6.26491	-5.54485	-4.43876	-7.19488	-6.21741	-6.42285	-4.90247	-6.21741	-5.61514	-5.84174	-5.99969	-5.47442	-4.20177	-5.0531	-4.99991	-6.31589	-6.42285	-4.6763	-5.92043	-5.99969	-6.7411	-6.66999	-6.81774	-8.47295	-6.31589	-6.21741	-5.31605	-6.60313	-6.98945	-5.92043	-6.36859	-5.80195	-6.26491	-6.81774	-6.60313	-5.95969	-5.80195	-6.21741	-7.08751	-5.54485	-6.26491	-5.61514	-4.6763	-5.65191	-6.54047	-5.95969	-5.72304	-5.92043	-5.31605	-6.36859	-5.92043	-5.99969	-3.97841	-5.88149	-4.59924	-5.92043	-3.74627
SOX11@hsa-miR-137@7mer-m8	SOX11	hsa-miR-137	7mer-m8	-5.7604	-5.88149	-5.3803	-4.13114	-4.45657	-5.80195	-6.21741	-5.61514	-5.31605	-6.42285	-5.99969	-6.12762	-5.88149	-5.80195	-5.72304	-6.42285	-5.95969	-5.95969	-5.10866	-5.7604	-5.68323	-5.99969	-6.04227	-5.50715	-5.80195	-4.76625	-6.17232	-6.12762	-6.17232	-6.12762	-6.42285	-5.44524	-5.92043	-5.47442	-5.41244	-4.8312	-5.10866	-5.80195	-5.92043	-4.78963	-4.78963	-5.58079	-6.12762	-6.60313	-5.92043	-6.26491	-5.21639	-5.21639	-5.35129	-6.36859	-6.26491	-5.68323	-5.61514	-5.28334	-4.97545	-6.26491	-5.54485	-4.43876	-7.19488	-6.21741	-6.42285	-4.90247	-6.21741	-6.60313	-5.84174	-5.99969	-6.04227	-4.20177	-5.0531	-6.81774	-6.31589	-6.42285	-5.28334	-5.92043	-5.99969	-6.7411	-6.66999	-6.81774	-8.47295	-6.31589	-6.21741	-5.80195	-6.60313	-6.98945	-7.45558	-6.36859	-5.80195	-6.26491	-6.81774	-6.60313	-5.95969	-5.80195	-6.21741	-7.08751	-5.54485	-6.26491	-5.61514	-4.6763	-6.31589	-6.54047	-6.12762	-5.72304	-5.92043	-5.92043	-6.36859	-5.92043	-5.99969	-3.97841	-5.88149	-4.59924	-5.92043	-3.74627
SOX11@hsa-miR-141-3p@8mer	SOX11	hsa-miR-141-3p	8mer	-5.7604	-5.88149	-5.3803	-3.15068	-5.02631	-5.80195	-6.21741	-5.61514	-5.31605	-6.42285	-5.99969	-6.12762	-5.88149	-5.16107	-5.21639	-6.42285	-5.95969	-4.87996	-5.10866	-5.7604	-4.74024	-5.99969	-6.04227	-5.50715	-5.80195	-3.50414	-6.17232	-6.12762	-6.17232	-6.12762	-6.42285	-5.44524	-5.92043	-5.47442	-5.41244	-5.44524	-4.47352	-5.80195	-5.92043	-4.78963	-4.78963	-4.95209	-6.12762	-6.60313	-5.92043	-6.26491	-5.21639	-5.21639	-5.35129	-6.36859	-6.60313	-5.68323	-5.61514	-5.28334	-5.68323	-6.26491	-5.54485	-4.43876	-7.19488	-6.21741	-6.42285	-4.90247	-6.21741	-6.60313	-5.58079	-5.99969	-6.04227	-4.20177	-5.0531	-6.81774	-6.31589	-6.42285	-5.28334	-5.92043	-5.99969	-6.7411	-6.66999	-6.81774	-8.47295	-6.31589	-6.21741	-5.80195	-6.60313	-6.98945	-5.92043	-6.36859	-5.80195	-6.26491	-6.81774	-6.60313	-5.95969	-5.80195	-6.21741	-7.08751	-5.54485	-6.26491	-5.61514	-4.6763	-6.31589	-6.54047	-6.12762	-5.72304	-5.92043	-5.92043	-6.36859	-5.92043	-5.99969	-3.97841	-5.88149	-4.59924	-5.92043	-3.74627
SOX11@hsa-miR-142-3p.1@7mer-m8	SOX11	hsa-miR-142-3p.1	7mer-m8	-4.17326	-5.88149	-2.97866	-1.23877	-3.02589	-5.13441	-5.92043	-5.0796	-2.82948	-4.52515	-5.99969	-5.54485	-5.88149	-5.16107	-4.07451	-6.08407	-4.13114	-4.87996	-3.25562	-5.7604	-4.74024	-4.97545	-3.68826	-4.30895	-4.81065	-1.56581	-6.17232	-5.95969	-4.37277	-5.44524	-3.92749	-4.90247	-4.74024	-2.72254	-2.36603	-4.24825	-0.823202	-3.04735	-2.84938	-2.71579	-3.52229	-3.8885	-5.13441	-5.68323	-3.8031	-4.43876	-4.18775	-5.21639	-4.06168	-4.90247	-3.71295	-4.18775	-4.06168	-2.79614	-2.8332	-5.10866	-5.54485	-4.43876	-5.41244	-6.21741	-5.65191	-4.90247	-4.92447	-6.60313	-4.2776	-5.3803	-5.0796	-4.20177	-5.0531	-3.37768	-5.35129	-3.31136	-1.42183	-4.81065	-5.50715	-5.84174	-6.66999	-4.78963	-4.87996	-3.25562	-5.13441	-4.87996	-5.65191	-6.98945	-5.44524	-6.36859	-5.3803	-6.26491	-5.58079	-5.16107	-3.95369	-4.65852	-5.54485	-5.41244	-4.87996	-6.26491	-5.10866	-4.6763	-5.10866	-5.80195	-6.12762	-4.95209	-5.13441	-3.79184	-5.84174	-5.92043	-5.41244	-3.97841	-5.18863	-4.59924	-5.61514	-2.93448
SOX11@hsa-miR-144-3p@7mer-1a	SOX11	hsa-miR-144-3p	7mer-1a	-5.7604	-5.88149	-2.71299	-0.912122	-2.343	-3.65527	-5.50715	-3.78098	-5.31605	-3.66634	-4.76625	-5.54485	-5.88149	-5.44524	-2.91597	-6.42285	-5.95969	-3.8031	-3.68826	-3.42997	-2.81059	-5.99969	-4.38915	-4.30895	-5.80195	-2.01741	-5.61514	-5.47442	-2.70379	-4.71664	-6.08407	-4.90247	-5.50715	-2.58952	-1.62976	-5.44524	-1.92105	-2.42493	-3.36899	-2.4983	-3.52229	-4.95209	-5.58079	-5.68323	-3.92749	-4.99991	-2.96333	-3.79184	-2.30547	-5.58079	-5.35129	-4.18775	-2.9687	-2.5208	-2.8332	-4.04882	-5.54485	-4.43876	-4.52515	-6.21741	-5.3803	-3.74627	-5.28334	-5.61514	-5.24874	-4.97545	-5.0796	-4.20177	-5.0531	-6.81774	-6.31589	-4.85625	-3.0828	-5.18863	-4.52515	-6.7411	-5.80195	-4.97545	-4.99991	-2.55189	-5.28334	-4.74024	-5.18863	-6.98945	-5.68323	-5.58079	-3.71295	-6.26491	-5.18863	-4.47352	-5.21639	-4.32542	-6.21741	-5.41244	-5.0796	-5.35129	-5.28334	-4.6763	-5.50715	-5.80195	-5.35129	-5.35129	-5.21639	-3.79184	-5.84174	-5.92043	-5.99969	-3.97841	-5.18863	-4.59924	-5.92043	-3.74627
SOX11@hsa-miR-145-5p@7mer-m8	SOX11	hsa-miR-145-5p	7mer-m8	-5.7604	-5.88149	-3.91527	-3.15068	-4.04882	-5.80195	-6.21741	-5.61514	-5.31605	-5.88149	-5.99969	-6.12762	-5.88149	-5.44524	-5.21639	-6.08407	-5.95969	-5.95969	-4.14538	-5.7604	-4.24825	-5.99969	-6.04227	-5.50715	-5.80195	-4.76625	-6.17232	-6.12762	-6.17232	-6.12762	-6.42285	-5.44524	-5.50715	-4.74024	-5.41244	-5.44524	-5.10866	-5.80195	-5.92043	-3.51317	-4.78963	-5.58079	-5.7604	-6.60313	-5.92043	-6.26491	-5.21639	-5.21639	-5.35129	-6.36859	-6.60313	-5.0796	-5.61514	-5.28334	-4.3579	-6.26491	-5.54485	-4.43876	-7.19488	-6.21741	-6.42285	-4.90247	-5.50715	-6.60313	-5.58079	-5.99969	-6.04227	-4.20177	-5.0531	-4.99991	-5.65191	-6.42285	-4.6763	-5.58079	-5.50715	-6.7411	-6.66999	-6.81774	-5.68323	-6.31589	-5.72304	-5.80195	-5.80195	-6.98945	-7.45558	-6.36859	-5.80195	-6.26491	-5.44524	-5.72304	-5.50715	-5.0796	-6.21741	-7.08751	-5.54485	-6.26491	-5.61514	-4.6763	-5.65191	-6.54047	-6.12762	-5.35129	-5.92043	-5.92043	-5.65191	-5.92043	-5.99969	-3.97841	-5.88149	-4.59924	-5.92043	-3.74627
SOX11@hsa-miR-148a-3p@7mer-m8	SOX11	hsa-miR-148a-3p	7mer-m8	-5.7604	-5.58079	-2.55833	-1.87589	-3.43911	-5.80195	-5.92043	-5.61514	-5.31605	-5.88149	-5.16107	-6.12762	-5.88149	-5.80195	-4.07451	-6.08407	-5.95969	-5.95969	-2.96333	-4.10189	-4.74024	-5.99969	-4.90247	-5.50715	-5.80195	-2.92983	-6.17232	-6.12762	-5.35129	-5.58079	-5.7604	-5.44524	-5.16107	-4.74024	-3.21928	-5.44524	-2.86101	-4.10189	-4.92447	-3.51317	-4.00644	-4.61785	-6.12762	-6.60313	-4.74024	-5.58079	-3.42997	-5.21639	-4.32542	-6.36859	-5.61514	-5.68323	-3.2633	-4.56202	-3.4761	-5.50715	-5.54485	-4.43876	-5.65191	-6.21741	-5.65191	-4.90247	-5.61514	-6.60313	-5.84174	-5.99969	-6.04227	-4.20177	-5.0531	-6.81774	-5.47442	-6.42285	-4.8312	-5.92043	-5.99969	-6.7411	-6.66999	-5.13441	-5.68323	-6.31589	-6.21741	-5.16107	-5.80195	-6.98945	-7.45558	-5.58079	-5.80195	-6.26491	-5.58079	-5.41244	-5.21639	-3.82636	-6.21741	-5.41244	-5.54485	-6.26491	-5.61514	-4.6763	-5.21639	-6.54047	-6.12762	-5.35129	-5.92043	-3.95369	-6.36859	-5.92043	-5.99969	-3.97841	-5.3803	-4.59924	-5.92043	-2.93448
SOX11@hsa-miR-153-3p@7mer-m8	SOX11	hsa-miR-153-3p	7mer-m8	-5.7604	-5.88149	-5.3803	-2.7926	-5.02631	-5.80195	-6.21741	-5.61514	-5.31605	-6.42285	-5.99969	-6.12762	-5.88149	-5.80195	-5.72304	-6.42285	-5.95969	-5.95969	-5.10866	-5.7604	-5.68323	-5.99969	-6.04227	-5.50715	-5.80195	-4.76625	-5.61514	-6.12762	-6.17232	-6.12762	-6.42285	-5.44524	-5.92043	-5.47442	-5.41244	-5.44524	-4.47352	-5.80195	-5.92043	-4.78963	-4.78963	-5.58079	-6.12762	-6.60313	-5.24874	-6.26491	-5.21639	-5.21639	-5.35129	-6.36859	-6.26491	-5.68323	-5.61514	-5.28334	-5.68323	-6.26491	-5.54485	-4.43876	-7.19488	-6.21741	-6.42285	-4.90247	-6.21741	-6.60313	-5.84174	-5.99969	-6.04227	-4.20177	-5.0531	-6.81774	-6.31589	-6.42285	-5.28334	-5.92043	-5.99969	-6.7411	-6.66999	-6.81774	-8.47295	-6.31589	-6.21741	-5.80195	-6.60313	-6.98945	-7.45558	-6.36859	-5.80195	-6.26491	-6.81774	-6.60313	-5.95969	-5.80195	-6.21741	-7.08751	-5.54485	-6.26491	-5.61514	-4.6763	-6.31589	-6.54047	-6.12762	-5.72304	-5.92043	-5.92043	-6.36859	-5.92043	-5.99969	-3.97841	-5.88149	-4.59924	-5.92043	-3.74627
SOX11@hsa-miR-155-5p@7mer-m8	SOX11	hsa-miR-155-5p	7mer-m8	-5.7604	-5.88149	-5.3803	-4.13114	-5.02631	-5.80195	-6.21741	-5.61514	-5.31605	-6.42285	-5.99969	-6.12762	-5.88149	-5.80195	-5.72304	-6.42285	-5.95969	-5.95969	-5.10866	-5.7604	-5.68323	-5.99969	-6.04227	-5.50715	-5.80195	-4.76625	-6.17232	-6.12762	-6.17232	-6.12762	-6.42285	-5.44524	-5.92043	-5.47442	-5.41244	-5.44524	-5.10866	-5.80195	-5.92043	-4.78963	-4.78963	-5.58079	-6.12762	-6.04227	-5.92043	-6.26491	-5.21639	-5.21639	-5.35129	-6.36859	-6.60313	-5.68323	-5.61514	-5.28334	-5.68323	-6.26491	-5.54485	-4.43876	-7.19488	-6.21741	-6.42285	-4.90247	-6.21741	-6.60313	-5.84174	-5.99969	-6.04227	-4.20177	-5.0531	-6.81774	-6.31589	-6.42285	-5.28334	-5.92043	-5.99969	-6.7411	-6.66999	-6.81774	-8.47295	-6.31589	-6.21741	-5.80195	-6.60313	-6.98945	-7.45558	-6.36859	-5.80195	-6.26491	-6.81774	-6.60313	-5.95969	-5.80195	-6.21741	-7.08751	-5.54485	-6.26491	-5.61514	-4.6763	-6.31589	-6.54047	-6.12762	-5.72304	-5.92043	-5.92043	-6.36859	-5.92043	-5.99969	-3.97841	-5.88149	-4.59924	-5.92043	-3.74627
SOX11@hsa-miR-182-5p@7mer-m8	SOX11	hsa-miR-182-5p	7mer-m8	-5.7604	-5.88149	-5.3803	-2.20249	-4.45657	-5.80195	-6.21741	-5.61514	-5.31605	-5.88149	-5.99969	-5.54485	-5.88149	-5.80195	-5.72304	-6.42285	-5.95969	-5.18863	-5.10866	-5.7604	-4.74024	-5.99969	-6.04227	-4.92447	-5.80195	-2.92983	-6.17232	-6.12762	-5.35129	-6.12762	-6.42285	-5.44524	-5.92043	-4.74024	-5.41244	-5.44524	-4.47352	-4.8312	-4.92447	-4.30895	-4.78963	-5.58079	-6.12762	-6.60313	-5.24874	-6.26491	-5.21639	-5.21639	-4.32542	-6.36859	-6.60313	-5.0796	-5.61514	-4.01964	-4.63987	-6.26491	-5.54485	-4.43876	-7.19488	-6.21741	-6.42285	-4.90247	-6.21741	-6.60313	-5.84174	-5.99969	-5.47442	-4.20177	-5.0531	-6.81774	-5.65191	-5.41244	-5.28334	-5.92043	-5.50715	-6.7411	-6.66999	-5.3803	-5.68323	-5.47442	-6.21741	-5.80195	-6.60313	-6.98945	-7.45558	-6.36859	-5.80195	-6.26491	-6.81774	-6.60313	-5.95969	-5.80195	-6.21741	-7.08751	-5.54485	-6.26491	-5.61514	-4.6763	-5.65191	-6.54047	-6.12762	-5.72304	-5.92043	-5.31605	-6.36859	-5.92043	-5.99969	-3.97841	-5.88149	-4.59924	-5.92043	-3.74627
SOX11@hsa-miR-186-5p@8mer	SOX11	hsa-miR-186-5p	8mer	-4.47352	-5.88149	-3.28823	-1.31347	-4.45657	-4.58162	-5.92043	-4.30895	-5.31605	-5.47442	-5.47442	-6.12762	-5.88149	-4.69807	-3.05276	-5.68323	-4.45657	-3.8031	-3.25562	-4.69807	-5.68323	-5.99969	-4.58162	-5.50715	-5.80195	-2.5267	-6.17232	-5.95969	-4.37277	-5.44524	-5.7604	-5.44524	-5.92043	-4.17326	-3.92749	-5.44524	-1.95897	-3.2405	-3.91527	-3.29624	-4.78963	-3.7015	-4.49126	-5.80195	-4.20177	-5.24874	-4.18775	-3.79184	-4.32542	-6.36859	-5.7604	-4.18775	-4.45657	-3.1443	-3.07708	-4.04882	-5.54485	-3.04735	-5.65191	-6.21741	-5.65191	-4.90247	-5.31605	-6.60313	-5.84174	-4.90247	-5.28334	-4.20177	-5.0531	-3.82636	-5.65191	-6.42285	-4.6763	-5.28334	-4.87996	-6.7411	-6.66999	-4.54526	-5.0531	-5.47442	-6.21741	-5.02631	-5.65191	-6.98945	-5.68323	-5.50715	-5.80195	-5.41244	-5.31605	-6.60313	-4.1177	-5.0796	-6.21741	-5.0531	-5.0796	-6.26491	-4.29369	-4.6763	-5.28334	-5.80195	-5.80195	-5.72304	-5.3803	-1.71454	-6.36859	-5.44524	-5.35129	-3.97841	-5.18863	-4.59924	-5.92043	-3.74627
SOX11@hsa-miR-194-5p@7mer-m8	SOX11	hsa-miR-194-5p	7mer-m8	-5.7604	-5.88149	-5.3803	-2.63588	-4.45657	-5.80195	-6.21741	-5.61514	-5.31605	-6.42285	-5.99969	-6.12762	-5.88149	-5.80195	-5.72304	-6.42285	-5.95969	-5.95969	-4.14538	-5.7604	-4.74024	-5.99969	-6.04227	-4.92447	-5.80195	-4.76625	-6.17232	-6.12762	-6.17232	-6.12762	-6.08407	-5.44524	-5.92043	-5.47442	-5.41244	-5.44524	-5.10866	-5.80195	-5.92043	-4.78963	-4.78963	-5.58079	-6.12762	-6.60313	-5.92043	-6.26491	-5.21639	-5.21639	-5.35129	-6.36859	-6.60313	-5.68323	-5.61514	-5.28334	-4.97545	-6.26491	-5.54485	-4.43876	-7.19488	-6.21741	-6.42285	-4.90247	-6.21741	-6.60313	-5.84174	-5.99969	-6.04227	-4.20177	-5.0531	-6.81774	-6.31589	-6.42285	-4.8312	-5.92043	-5.99969	-6.7411	-6.66999	-6.81774	-5.68323	-6.31589	-6.21741	-5.80195	-6.60313	-6.98945	-7.45558	-6.36859	-5.80195	-6.26491	-6.81774	-6.60313	-5.95969	-5.80195	-6.21741	-7.08751	-5.54485	-6.26491	-5.61514	-4.6763	-6.31589	-6.54047	-6.12762	-5.72304	-5.92043	-5.92043	-6.36859	-5.92043	-5.99969	-3.97841	-5.88149	-4.59924	-5.92043	-3.74627
SOX11@hsa-miR-196a-5p@8mer	SOX11	hsa-miR-196a-5p	8mer	-5.7604	-5.88149	-5.3803	-4.13114	-5.02631	-5.80195	-6.21741	-5.61514	-5.31605	-6.42285	-5.99969	-6.12762	-5.88149	-5.80195	-5.21639	-6.42285	-5.95969	-5.95969	-4.14538	-5.7604	-5.68323	-5.99969	-6.04227	-5.50715	-5.80195	-3.93957	-6.17232	-6.12762	-6.17232	-6.12762	-6.42285	-5.44524	-5.92043	-4.74024	-5.41244	-5.44524	-5.10866	-5.80195	-5.92043	-4.78963	-4.78963	-5.58079	-6.12762	-6.60313	-5.92043	-6.26491	-5.21639	-5.21639	-5.35129	-6.36859	-6.60313	-5.68323	-5.61514	-5.28334	-5.68323	-6.26491	-5.54485	-4.43876	-7.19488	-6.21741	-6.42285	-4.90247	-6.21741	-6.60313	-5.84174	-5.99969	-6.04227	-4.20177	-5.0531	-6.81774	-6.31589	-6.42285	-5.28334	-5.92043	-5.99969	-6.7411	-6.66999	-6.81774	-8.47295	-6.31589	-6.21741	-5.80195	-6.60313	-6.98945	-7.45558	-6.36859	-5.80195	-6.26491	-6.81774	-6.60313	-5.95969	-5.80195	-6.21741	-7.08751	-5.54485	-6.26491	-5.61514	-4.6763	-6.31589	-6.54047	-6.12762	-5.72304	-5.92043	-5.92043	-6.36859	-5.92043	-5.99969	-3.97841	-5.88149	-4.59924	-5.92043	-3.74627
SOX11@hsa-miR-204-5p@7mer-m8	SOX11	hsa-miR-204-5p	7mer-m8	-5.7604	-5.88149	-3.28823	-2.48059	-4.45657	-5.80195	-6.21741	-5.61514	-5.31605	-5.47442	-5.99969	-6.12762	-5.88149	-5.80195	-5.72304	-6.42285	-5.58079	-5.95969	-3.25562	-4.10189	-5.68323	-5.99969	-5.28334	-5.50715	-5.80195	-3.15714	-6.17232	-6.12762	-5.50715	-6.12762	-6.42285	-4.90247	-5.92043	-4.74024	-4.2776	-5.44524	-4.20177	-5.80195	-4.92447	-3.82636	-4.00644	-5.58079	-6.12762	-6.04227	-4.99991	-6.26491	-4.18775	-5.21639	-5.35129	-5.58079	-6.26491	-5.0796	-4.85625	-5.28334	-4.97545	-6.26491	-5.54485	-4.43876	-5.92043	-6.21741	-5.65191	-4.90247	-6.21741	-6.60313	-5.84174	-5.99969	-6.04227	-4.20177	-5.0531	-6.81774	-5.47442	-6.42285	-5.28334	-5.92043	-5.99969	-6.7411	-6.66999	-6.81774	-5.50715	-5.47442	-5.50715	-5.16107	-6.60313	-6.98945	-5.92043	-6.36859	-5.80195	-6.26491	-5.58079	-6.60313	-5.95969	-5.80195	-6.21741	-5.41244	-5.54485	-6.26491	-5.61514	-4.6763	-6.31589	-5.58079	-5.95969	-5.35129	-5.3803	-5.92043	-5.84174	-5.92043	-5.54485	-3.97841	-5.3803	-4.59924	-5.92043	-3.74627
SOX11@hsa-miR-204-5p@8mer	SOX11	hsa-miR-204-5p	8mer	-5.7604	-5.88149	-3.28823	-2.7926	-5.02631	-5.80195	-6.21741	-5.61514	-5.31605	-6.42285	-5.99969	-6.12762	-5.88149	-5.80195	-5.72304	-6.42285	-5.95969	-5.95969	-4.14538	-5.7604	-5.68323	-5.99969	-6.04227	-5.50715	-5.80195	-3.50414	-6.17232	-6.12762	-5.50715	-6.12762	-6.42285	-5.44524	-5.92043	-4.74024	-5.41244	-5.44524	-4.47352	-5.80195	-5.92043	-4.78963	-4.00644	-5.58079	-6.12762	-6.04227	-5.24874	-6.26491	-4.43876	-5.21639	-5.35129	-6.36859	-6.60313	-5.68323	-4.85625	-5.28334	-5.68323	-6.26491	-5.54485	-4.43876	-7.19488	-6.21741	-6.42285	-4.90247	-6.21741	-6.60313	-5.84174	-5.99969	-6.04227	-4.20177	-5.0531	-6.81774	-5.65191	-6.42285	-5.28334	-5.92043	-5.99969	-6.7411	-6.66999	-6.81774	-5.50715	-5.47442	-5.58079	-5.31605	-6.60313	-6.98945	-7.45558	-6.36859	-5.80195	-6.26491	-5.58079	-6.60313	-5.95969	-5.80195	-6.21741	-7.08751	-5.54485	-6.26491	-5.61514	-4.6763	-6.31589	-5.80195	-5.95969	-5.35129	-5.92043	-5.92043	-5.84174	-5.92043	-5.99969	-3.97841	-5.88149	-4.59924	-5.92043	-3.74627
SOX11@hsa-miR-217@7mer-m8	SOX11	hsa-miR-217	7mer-m8	-5.7604	-5.88149	-5.3803	-4.13114	-5.02631	-5.80195	-6.21741	-5.61514	-5.31605	-6.42285	-5.99969	-6.12762	-5.88149	-5.80195	-5.72304	-6.42285	-5.95969	-5.18863	-5.10866	-5.7604	-5.68323	-5.99969	-5.28334	-5.50715	-5.80195	-4.76625	-6.17232	-6.12762	-6.17232	-6.12762	-6.42285	-5.44524	-5.92043	-5.47442	-5.41244	-5.44524	-5.10866	-5.21639	-4.92447	-4.78963	-4.78963	-5.58079	-6.12762	-6.04227	-5.24874	-6.26491	-5.21639	-5.21639	-5.35129	-6.36859	-6.60313	-5.68323	-5.61514	-5.28334	-5.68323	-6.26491	-5.54485	-4.43876	-7.19488	-6.21741	-6.42285	-4.90247	-6.21741	-6.60313	-5.84174	-5.99969	-5.47442	-4.20177	-5.0531	-6.81774	-6.31589	-5.41244	-4.6763	-5.92043	-5.99969	-6.7411	-6.66999	-6.81774	-8.47295	-6.31589	-6.21741	-5.80195	-6.60313	-6.98945	-7.45558	-6.36859	-5.80195	-6.26491	-6.81774	-6.60313	-5.95969	-5.80195	-6.21741	-7.08751	-5.54485	-6.26491	-5.61514	-4.6763	-6.31589	-6.54047	-6.12762	-5.72304	-5.92043	-5.92043	-6.36859	-5.92043	-5.54485	-3.97841	-5.88149	-4.59924	-5.92043	-3.74627
SOX11@hsa-miR-218-5p@8mer	SOX11	hsa-miR-218-5p	8mer	-5.7604	-5.88149	-5.3803	-4.13114	-5.02631	-5.80195	-6.21741	-5.61514	-5.31605	-6.42285	-5.99969	-6.12762	-5.88149	-5.80195	-5.72304	-6.42285	-5.95969	-5.95969	-5.10866	-5.7604	-5.68323	-5.99969	-6.04227	-5.50715	-5.80195	-4.76625	-6.17232	-6.12762	-6.17232	-6.12762	-6.42285	-5.44524	-5.92043	-4.74024	-5.41244	-5.44524	-4.47352	-5.80195	-5.92043	-4.78963	-4.78963	-5.58079	-6.12762	-6.60313	-5.92043	-6.26491	-5.21639	-5.21639	-4.63987	-6.36859	-6.60313	-5.0796	-5.61514	-5.28334	-5.68323	-6.26491	-5.54485	-4.43876	-7.19488	-6.21741	-6.42285	-4.90247	-6.21741	-6.60313	-5.84174	-5.99969	-6.04227	-4.20177	-5.0531	-6.81774	-6.31589	-6.42285	-5.28334	-5.92043	-5.99969	-6.7411	-6.66999	-6.81774	-8.47295	-6.31589	-6.21741	-5.80195	-6.60313	-6.98945	-7.45558	-6.36859	-5.80195	-6.26491	-6.81774	-6.60313	-5.95969	-5.80195	-6.21741	-7.08751	-5.54485	-6.26491	-5.61514	-4.6763	-6.31589	-6.54047	-6.12762	-5.72304	-5.92043	-5.92043	-6.36859	-5.92043	-5.99969	-3.97841	-5.88149	-4.59924	-5.92043	-3.74627
SOX11@hsa-miR-221-3p@7mer-1a	SOX11	hsa-miR-221-3p	7mer-1a	-5.7604	-5.88149	-5.3803	-3.15068	-5.02631	-5.80195	-6.21741	-5.61514	-5.31605	-5.16107	-5.99969	-6.12762	-5.88149	-5.80195	-5.72304	-6.42285	-5.95969	-5.95969	-5.10866	-5.7604	-4.74024	-5.99969	-5.28334	-5.50715	-5.80195	-3.93957	-6.17232	-6.12762	-6.17232	-6.12762	-6.42285	-5.44524	-5.92043	-5.47442	-5.41244	-5.44524	-5.10866	-5.80195	-5.92043	-4.78963	-4.78963	-5.58079	-5.7604	-6.60313	-5.92043	-6.26491	-4.43876	-5.21639	-5.35129	-6.36859	-5.7604	-5.68323	-5.61514	-5.28334	-4.63987	-6.26491	-5.54485	-4.43876	-7.19488	-6.21741	-6.42285	-4.90247	-6.21741	-6.60313	-5.84174	-5.99969	-5.47442	-4.20177	-5.0531	-6.81774	-5.65191	-6.42285	-5.28334	-5.92043	-5.50715	-6.7411	-6.66999	-6.81774	-8.47295	-6.31589	-6.21741	-5.80195	-5.80195	-6.98945	-5.68323	-6.36859	-5.80195	-6.26491	-5.58079	-6.60313	-5.95969	-5.80195	-6.21741	-7.08751	-5.54485	-6.26491	-5.61514	-4.6763	-6.31589	-6.54047	-6.12762	-5.72304	-5.3803	-5.92043	-6.36859	-5.92043	-5.99969	-3.97841	-5.88149	-4.59924	-5.92043	-3.74627
SOX11@hsa-miR-223-3p@7mer-m8	SOX11	hsa-miR-223-3p	7mer-m8	-4.47352	-5.18863	-2.71299	-1.27631	-3.43911	-4.21579	-5.72304	-4.30895	-5.31605	-4.20177	-5.99969	-4.63987	-4.65852	-5.16107	-2.20691	-5.68323	-5.95969	-3.53175	-2.58709	-4.10189	-4.24825	-5.44524	-4.00644	-4.92447	-4.81065	-1.85858	-6.17232	-5.95969	-4.07451	-5.44524	-4.37277	-5.44524	-5.50715	-2.64608	-2.48059	-5.44524	-2.00617	-2.42493	-4.30895	-2.40099	-4.00644	-4.95209	-5.7604	-6.04227	-4.74024	-5.10866	-3.59329	-5.21639	-2.7743	-5.21639	-4.81065	-4.18775	-3.4761	-2.64608	-2.41663	-5.50715	-5.54485	-4.43876	-5.3803	-6.21741	-5.31605	-4.90247	-5.50715	-5.0531	-5.10866	-5.3803	-4.71664	-4.20177	-5.0531	-4.99991	-4.20177	-4.85625	-2.29494	-5.28334	-4.52515	-6.7411	-6.66999	-5.13441	-5.50715	-4.99991	-4.61785	-5.02631	-5.80195	-6.98945	-5.68323	-5.31605	-5.80195	-6.26491	-6.81774	-5.41244	-4.52515	-3.92749	-6.21741	-5.41244	-5.28334	-6.26491	-5.61514	-4.6763	-5.50715	-5.80195	-5.21639	-5.72304	-5.3803	-3.5629	-5.31605	-5.92043	-5.41244	-3.97841	-5.88149	-3.79184	-5.92043	-3.74627
SOX11@hsa-miR-23a-3p@7mer-m8	SOX11	hsa-miR-23a-3p	7mer-m8	-5.7604	-5.88149	-5.3803	-1.92455	-4.45657	-4.21579	-5.72304	-5.0796	-5.31605	-4.40656	-5.99969	-6.12762	-5.88149	-5.16107	-5.21639	-6.42285	-5.95969	-4.45657	-4.14538	-5.7604	-5.68323	-5.99969	-5.28334	-5.50715	-5.80195	-2.7888	-6.17232	-6.12762	-5.28334	-6.12762	-6.42285	-5.44524	-5.16107	-3.34429	-4.63987	-5.44524	-3.22635	-4.8312	-4.92447	-3.82636	-4.00644	-4.07451	-5.7604	-6.60313	-4.99991	-6.26491	-4.18775	-5.21639	-4.63987	-6.36859	-5.7604	-4.63987	-4.45657	-4.56202	-3.8885	-5.50715	-5.54485	-4.43876	-5.65191	-6.21741	-5.65191	-4.90247	-5.61514	-6.60313	-5.84174	-5.99969	-5.47442	-4.20177	-5.0531	-4.49126	-5.65191	-6.42285	-5.28334	-5.92043	-5.16107	-6.7411	-6.66999	-5.3803	-5.50715	-6.31589	-5.58079	-5.02631	-6.60313	-6.98945	-5.35129	-6.36859	-5.80195	-6.26491	-6.81774	-5.72304	-5.95969	-5.80195	-4.92447	-5.41244	-5.28334	-6.26491	-4.99991	-4.6763	-5.65191	-6.54047	-6.12762	-5.72304	-5.92043	-3.95369	-5.84174	-5.92043	-5.54485	-3.97841	-5.3803	-4.59924	-5.61514	-3.74627
SOX11@hsa-miR-27a-3p@8mer	SOX11	hsa-miR-27a-3p	8mer	-3.79184	-5.88149	-3.28823	-1.41008	-2.60616	-4.21579	-6.21741	-5.61514	-5.31605	-4.40656	-5.35129	-5.54485	-4.14538	-5.16107	-3.99138	-4.74024	-5.95969	-3.8031	-2.96333	-3.42997	-4.24825	-5.44524	-5.28334	-3.90269	-3.87415	-2.06492	-5.61514	-5.95969	-3.95369	-5.44524	-5.68323	-3.57273	-5.92043	-2.36306	-1.80107	-4.8312	-2.21337	-2.669	-4.92447	-2.45313	-3.52229	-4.95209	-5.68323	-5.80195	-4.74024	-5.68323	-3.8885	-4.42311	-2.44262	-5.21639	-5.28334	-4.63987	-3.09536	-2.97341	-2.9026	-5.10866	-5.54485	-4.43876	-5.65191	-6.21741	-5.3803	-4.90247	-5.28334	-5.44524	-4.99991	-5.3803	-5.28334	-4.20177	-5.0531	-6.81774	-4.90247	-6.42285	-2.85707	-5.18863	-4.87996	-5.84174	-5.68323	-5.3803	-5.50715	-2.85707	-5.13441	-5.02631	-5.65191	-6.98945	-5.68323	-5.50715	-5.80195	-4.95209	-5.18863	-5.16107	-5.50715	-4.32542	-6.21741	-7.08751	-5.28334	-6.26491	-4.71664	-4.6763	-5.28334	-6.54047	-5.80195	-5.35129	-5.3803	-3.08929	-6.36859	-5.92043	-5.54485	-3.97841	-5.3803	-4.59924	-5.92043	-2.93448
SOX11@hsa-miR-302c-3p.2@7mer-1a	SOX11	hsa-miR-302c-3p.2	7mer-1a	-5.7604	-5.88149	-5.3803	-1.67756	-4.04882	-5.13441	-6.21741	-5.61514	-5.31605	-6.42285	-5.99969	-5.54485	-5.88149	-5.44524	-4.92447	-5.68323	-5.95969	-5.95969	-4.14538	-5.7604	-4.74024	-5.44524	-4.58162	-4.92447	-5.0531	-2.14058	-6.17232	-6.12762	-5.50715	-6.12762	-5.58079	-4.90247	-5.50715	-4.74024	-4.63987	-5.44524	-2.30676	-5.80195	-4.92447	-3.51317	-4.78963	-5.58079	-5.68323	-6.60313	-5.92043	-5.58079	-4.43876	-5.21639	-3.85027	-6.36859	-5.35129	-5.0796	-4.85625	-3.7239	-3.5525	-6.26491	-5.54485	-4.43876	-7.19488	-6.21741	-5.65191	-4.90247	-5.50715	-6.60313	-4.99991	-5.54485	-5.28334	-4.20177	-5.0531	-6.81774	-5.21639	-4.99991	-4.6763	-5.58079	-5.99969	-6.7411	-5.80195	-6.81774	-5.31605	-4.24825	-5.13441	-4.95209	-5.65191	-6.98945	-5.68323	-5.50715	-5.80195	-6.26491	-5.58079	-6.60313	-5.95969	-5.80195	-5.0531	-7.08751	-5.54485	-6.26491	-5.61514	-4.6763	-5.65191	-5.80195	-5.95969	-5.72304	-5.92043	-5.92043	-5.84174	-5.92043	-5.54485	-3.97841	-5.3803	-4.59924	-5.58079	-3.74627
SOX11@hsa-miR-31-5p@7mer-1a	SOX11	hsa-miR-31-5p	7mer-1a	-5.7604	-5.88149	-5.3803	-4.13114	-5.02631	-5.80195	-6.21741	-5.61514	-5.31605	-6.42285	-5.99969	-6.12762	-5.88149	-5.80195	-5.72304	-6.42285	-5.95969	-5.95969	-5.10866	-5.7604	-5.68323	-5.99969	-6.04227	-5.50715	-5.80195	-3.93957	-6.17232	-6.12762	-6.17232	-6.12762	-6.42285	-5.44524	-5.92043	-5.47442	-5.41244	-5.44524	-5.10866	-5.21639	-5.92043	-4.78963	-4.78963	-5.58079	-5.7604	-6.60313	-5.92043	-6.26491	-5.21639	-5.21639	-4.63987	-6.36859	-6.60313	-5.68323	-5.61514	-5.28334	-5.68323	-6.26491	-5.54485	-4.43876	-7.19488	-6.21741	-6.42285	-4.90247	-6.21741	-6.60313	-5.84174	-5.99969	-6.04227	-4.20177	-5.0531	-4.99991	-6.31589	-6.42285	-5.28334	-5.92043	-5.99969	-6.7411	-6.66999	-6.81774	-8.47295	-6.31589	-6.21741	-5.80195	-6.60313	-6.98945	-7.45558	-6.36859	-5.80195	-6.26491	-6.81774	-6.60313	-5.95969	-5.80195	-6.21741	-7.08751	-5.54485	-6.26491	-5.61514	-4.6763	-6.31589	-6.54047	-6.12762	-5.72304	-5.92043	-5.92043	-6.36859	-5.92043	-5.99969	-3.97841	-5.88149	-4.59924	-5.92043	-3.74627
SOX11@hsa-miR-31-5p@8mer	SOX11	hsa-miR-31-5p	8mer	-5.7604	-5.88149	-5.3803	-4.13114	-5.02631	-5.80195	-6.21741	-5.61514	-5.31605	-6.42285	-5.99969	-6.12762	-5.88149	-5.80195	-5.72304	-6.42285	-5.95969	-5.95969	-5.10866	-5.7604	-5.68323	-5.99969	-6.04227	-5.50715	-5.80195	-4.76625	-6.17232	-6.12762	-6.17232	-6.12762	-6.42285	-5.44524	-5.92043	-5.47442	-5.41244	-5.44524	-5.10866	-5.80195	-5.92043	-4.78963	-4.78963	-5.58079	-6.12762	-6.60313	-5.92043	-6.26491	-5.21639	-5.21639	-5.35129	-6.36859	-6.60313	-5.68323	-5.61514	-5.28334	-5.68323	-6.26491	-5.54485	-4.43876	-7.19488	-6.21741	-6.42285	-4.90247	-6.21741	-6.60313	-5.84174	-5.99969	-6.04227	-4.20177	-5.0531	-4.99991	-6.31589	-6.42285	-5.28334	-5.92043	-5.99969	-6.7411	-6.66999	-6.81774	-8.47295	-6.31589	-6.21741	-5.80195	-6.60313	-6.98945	-7.45558	-6.36859	-5.80195	-6.26491	-6.81774	-6.60313	-5.95969	-5.80195	-6.21741	-7.08751	-5.54485	-6.26491	-5.61514	-4.6763	-6.31589	-6.54047	-6.12762	-5.72304	-5.92043	-5.92043	-6.36859	-5.92043	-5.99969	-3.97841	-5.88149	-4.59924	-5.92043	-3.74627
SOX11@hsa-miR-328-3p@8mer	SOX11	hsa-miR-328-3p	8mer	-5.7604	-5.88149	-5.3803	-4.13114	-5.02631	-5.80195	-6.21741	-5.61514	-5.31605	-6.42285	-5.99969	-6.12762	-5.88149	-5.80195	-5.72304	-6.08407	-5.95969	-5.95969	-5.10866	-5.7604	-5.68323	-5.99969	-6.04227	-5.50715	-5.80195	-4.76625	-6.17232	-6.12762	-6.17232	-6.12762	-6.42285	-5.44524	-5.92043	-4.74024	-5.41244	-4.24825	-4.47352	-5.80195	-5.92043	-4.78963	-4.78963	-5.58079	-6.12762	-6.60313	-5.92043	-6.26491	-4.43876	-5.21639	-5.35129	-6.36859	-6.60313	-5.68323	-5.61514	-5.28334	-4.97545	-6.26491	-5.54485	-4.43876	-7.19488	-6.21741	-6.42285	-4.90247	-6.21741	-6.60313	-5.84174	-5.99969	-6.04227	-4.20177	-5.0531	-6.81774	-6.31589	-6.42285	-5.28334	-5.92043	-5.99969	-6.7411	-6.66999	-6.81774	-8.47295	-6.31589	-6.21741	-5.80195	-6.60313	-6.98945	-7.45558	-6.36859	-5.80195	-6.26491	-6.81774	-6.60313	-5.50715	-5.80195	-6.21741	-7.08751	-5.54485	-6.26491	-5.61514	-4.6763	-6.31589	-6.54047	-6.12762	-5.72304	-5.92043	-5.92043	-6.36859	-5.92043	-5.99969	-3.97841	-5.88149	-4.59924	-5.92043	-3.74627
SOX11@hsa-miR-367-3p@8mer	SOX11	hsa-miR-367-3p	8mer	-5.7604	-5.88149	-2.97866	-2.13772	-4.45657	-5.13441	-5.92043	-5.61514	-5.31605	-6.42285	-5.99969	-6.12762	-5.88149	-5.80195	-5.21639	-5.68323	-5.95969	-5.18863	-3.25562	-4.69807	-4.24825	-5.99969	-6.04227	-5.50715	-5.80195	-2.45868	-6.17232	-5.95969	-5.28334	-6.12762	-6.42285	-5.44524	-5.50715	-3.11895	-2.9687	-5.44524	-2.41509	-5.21639	-5.92043	-2.9205	-3.21263	-4.95209	-5.7604	-5.80195	-4.37277	-6.26491	-3.8885	-5.21639	-3.85027	-5.58079	-5.44524	-5.0796	-4.85625	-3.7239	-3.67705	-6.26491	-5.54485	-4.43876	-7.19488	-6.21741	-5.65191	-4.90247	-5.31605	-6.60313	-5.84174	-5.54485	-5.47442	-4.20177	-5.0531	-4.99991	-6.31589	-6.42285	-4.6763	-5.58079	-5.99969	-5.84174	-6.66999	-5.3803	-5.3803	-4.99991	-6.21741	-5.02631	-5.80195	-6.98945	-7.45558	-5.50715	-5.80195	-6.26491	-5.58079	-6.60313	-5.95969	-4.50849	-6.21741	-5.41244	-5.0796	-5.61514	-5.61514	-4.6763	-5.21639	-5.58079	-5.95969	-4.85625	-5.92043	-5.92043	-5.84174	-5.92043	-5.41244	-3.97841	-5.18863	-4.59924	-5.92043	-3.74627
SOX11@hsa-miR-383-5p.1@7mer-1a	SOX11	hsa-miR-383-5p.1	7mer-1a	-5.7604	-5.58079	-5.3803	-2.63588	-4.45657	-5.13441	-6.21741	-5.61514	-5.31605	-6.42285	-5.99969	-6.12762	-5.88149	-5.80195	-5.72304	-6.42285	-5.95969	-5.95969	-5.10866	-5.7604	-5.68323	-5.99969	-5.28334	-5.50715	-5.80195	-3.50414	-5.61514	-6.12762	-6.17232	-6.12762	-6.42285	-4.90247	-5.16107	-4.45657	-4.63987	-5.44524	-3.93957	-5.80195	-5.92043	-4.78963	-4.00644	-4.61785	-5.7604	-6.04227	-5.92043	-5.68323	-4.43876	-5.21639	-5.35129	-6.36859	-5.92043	-5.68323	-4.45657	-4.01964	-4.3579	-5.50715	-5.54485	-4.43876	-7.19488	-6.21741	-6.42285	-4.90247	-5.61514	-6.60313	-5.84174	-5.99969	-5.47442	-4.20177	-5.0531	-6.81774	-6.31589	-6.42285	-5.28334	-5.92043	-5.99969	-6.7411	-6.66999	-5.3803	-5.50715	-6.31589	-5.72304	-5.16107	-5.80195	-6.98945	-7.45558	-6.36859	-5.80195	-6.26491	-6.81774	-6.60313	-5.95969	-5.80195	-5.54485	-5.41244	-5.54485	-6.26491	-5.61514	-4.6763	-5.65191	-6.54047	-6.12762	-5.72304	-5.92043	-5.31605	-6.36859	-5.92043	-5.41244	-3.97841	-5.3803	-4.59924	-5.92043	-3.74627
SOX11@hsa-miR-455-5p@8mer	SOX11	hsa-miR-455-5p	8mer	-5.7604	-5.88149	-5.3803	-4.13114	-5.02631	-5.80195	-6.21741	-5.61514	-5.31605	-6.42285	-5.99969	-6.12762	-5.88149	-5.80195	-5.72304	-6.42285	-5.95969	-5.95969	-5.10866	-5.7604	-5.68323	-5.99969	-6.04227	-5.50715	-5.80195	-4.76625	-6.17232	-6.12762	-6.17232	-6.12762	-6.42285	-5.44524	-5.92043	-5.47442	-5.41244	-5.44524	-5.10866	-5.80195	-5.92043	-4.78963	-4.78963	-5.58079	-6.12762	-6.60313	-5.92043	-6.26491	-5.21639	-5.21639	-5.35129	-6.36859	-6.60313	-5.68323	-5.61514	-5.28334	-5.68323	-6.26491	-5.54485	-4.43876	-7.19488	-6.21741	-6.42285	-4.90247	-6.21741	-6.60313	-5.84174	-5.99969	-6.04227	-4.20177	-5.0531	-6.81774	-6.31589	-6.42285	-5.28334	-5.92043	-5.99969	-6.7411	-6.66999	-6.81774	-8.47295	-6.31589	-6.21741	-5.80195	-6.60313	-6.98945	-7.45558	-6.36859	-5.80195	-6.26491	-6.81774	-6.60313	-5.95969	-5.80195	-6.21741	-7.08751	-5.54485	-6.26491	-5.61514	-4.6763	-6.31589	-6.54047	-6.12762	-5.72304	-5.92043	-5.92043	-6.36859	-5.92043	-5.99969	-3.97841	-5.88149	-4.59924	-5.92043	-3.74627
SOX11@hsa-miR-6835-3p@7mer-m8	SOX11	hsa-miR-6835-3p	7mer-m8	-5.7604	-5.88149	-5.3803	-4.13114	-5.02631	-5.80195	-6.21741	-5.61514	-5.31605	-6.42285	-5.99969	-6.12762	-5.88149	-5.80195	-5.21639	-6.42285	-5.95969	-5.95969	-5.10866	-5.7604	-5.68323	-5.99969	-5.28334	-5.50715	-5.80195	-3.93957	-6.17232	-6.12762	-6.17232	-6.12762	-6.42285	-5.44524	-5.92043	-5.47442	-5.41244	-5.44524	-4.20177	-5.80195	-4.92447	-4.78963	-4.78963	-5.58079	-6.12762	-6.60313	-5.24874	-6.26491	-5.21639	-5.21639	-5.35129	-5.58079	-6.60313	-5.68323	-5.61514	-5.28334	-5.68323	-6.26491	-5.54485	-4.43876	-7.19488	-6.21741	-6.42285	-4.90247	-5.61514	-6.60313	-5.84174	-5.99969	-6.04227	-4.20177	-5.0531	-6.81774	-6.31589	-6.42285	-4.8312	-5.92043	-5.99969	-6.7411	-6.66999	-6.81774	-8.47295	-6.31589	-5.72304	-5.80195	-5.80195	-6.98945	-7.45558	-6.36859	-5.80195	-6.26491	-6.81774	-6.60313	-5.95969	-5.31605	-6.21741	-7.08751	-5.54485	-6.26491	-5.61514	-4.6763	-6.31589	-6.54047	-6.12762	-5.72304	-5.92043	-5.92043	-6.36859	-5.92043	-5.54485	-3.97841	-5.88149	-4.59924	-5.92043	-3.74627
SOX12@hsa-miR-124-3p.1@7mer-1a	SOX12	hsa-miR-124-3p.1	7mer-1a	-3.39517	-3.99138	-2.09085	-2.19407	-2.66338	-3.63461	-5.24874	-3.64449	-4.38915	-4.61785	-5.47442	-3.2405	-2.40427	-5.21639	-3.92749	-4.97545	-6.42285	-4.10189	-3.30364	-3.91527	-3.53175	-5.47442	-4.00644	-5.28334	-2.91126	-4.43876	-5.47442	-5.44524	-4.45657	-5.16107	-7.45558	-4.65852	-4.85625	-4.45657	-4.14538	-4.8312	-4.26294	-4.52515	-3.21263	-3.10721	-3.48535	-5.31605	-5.61514	-4.95209	-4.59924	-5.31605	-4.30895	-3.64449	-4.90247	-3.79184	-5.47442	-4.56202	-2.82596	-4.24825	-5.7604	-4.32542	-6.7411	-6.12762	-5.41244	-4.87996	-5.65191	-3.27246	-4.65852	-4.18775	-6.04227	-4.8312	-5.0531	-6.81774	-4.78963	-4.2776	-7.45558	-5.10866	-3.65527	-5.41244	-4.42311	-5.58079	-5.44524	-4.17326	-4.8312	-5.31605	-5.72304	-5.02631	-5.47442	-5.31605	-5.0531	-5.50715	-5.3803	-6.98945	-4.87996	-5.47442	-5.54485	-5.31605	-5.68323	-4.15909	-4.87996	-5.3803	-7.45558	-4.42311	-5.10866	-4.95209	-6.42285	-5.24874	-5.21639	-5.41244	-8.48521	-5.72304	-6.42285	-3.92749	-5.28334	-7.62227	-5.58079	-3.13143
SOX12@hsa-miR-124-3p.2@8mer	SOX12	hsa-miR-124-3p.2	8mer	-6.54047	-6.98945	-4.71664	-7.19488	-5.44524	-7.62227	-6.98945	-7.45558	-7.62227	-5.99969	-6.89997	-7.45558	-7.62227	-5.84174	-7.45558	-7.82491	-6.42285	-5.18863	-6.17232	-6.08407	-7.08751	-7.45558	-7.82491	-7.19488	-7.31638	-6.81774	-7.82491	-8.47823	-7.45558	-6.89997	-7.45558	-6.42285	-7.31638	-6.66999	-6.98945	-5.61514	-7.31638	-6.66999	-5.54485	-6.36859	-4.76625	-5.31605	-6.04227	-6.31589	-5.88149	-6.21741	-5.58079	-5.84174	-6.36859	-6.31589	-6.42285	-5.65191	-6.66999	-6.21741	-5.7604	-7.19488	-6.7411	-6.12762	-6.60313	-6.81774	-7.45558	-4.00644	-8.46529	-7.62227	-6.04227	-6.89997	-8.08771	-6.81774	-8.46807	-7.82491	-7.45558	-7.45558	-7.19488	-8.08771	-7.31638	-6.98945	-6.89997	-7.19488	-5.80195	-8.08771	-6.54047	-6.89997	-6.89997	-6.98945	-6.31589	-6.36859	-5.68323	-6.98945	-6.54047	-8.08771	-6.08407	-8.46175	-7.82491	-8.08771	-7.62227	-7.31638	-7.45558	-5.47442	-5.95969	-5.99969	-6.42285	-7.45558	-5.80195	-5.41244	-8.48521	-5.72304	-6.42285	-3.92749	-8.08771	-7.62227	-6.7411	-4.32542
SOX12@hsa-miR-125b-5p@7mer-m8	SOX12	hsa-miR-125b-5p	7mer-m8	-2.98951	-2.08637	-1.54493	-1.77733	-2.24443	-2.34579	-4.63987	-3.53175	-2.40255	-4.85625	-1.30565	-2.94872	-2.10784	-4.14538	-2.75146	-3.30364	-2.77767	-2.48815	-1.90667	-2.36903	-3.44791	-3.71295	-2.71007	-3.18325	-2.2788	-3.92749	-3.74627	-2.98418	-4.21579	-4.40656	-5.41244	-4.15909	-4.45657	-2.68378	-3.19837	-2.19725	-1.78947	-2.16671	-1.93644	-2.70682	-1.85791	-4.21579	-2.71299	-4.49126	-3.61323	-5.31605	-2.89797	-2.05986	-3.2633	-2.54763	-4.87996	-2.95361	-2.82596	-2.95361	-3.16346	-3.02589	-3.48535	-3.67705	-5.54485	-5.35129	-5.35129	-3.27246	-4.97545	-4.74024	-6.04227	-4.61785	-4.95209	-3.34429	-8.46807	-4.2776	-5.68323	-3.18981	-3.65527	-5.13441	-4.42311	-5.16107	-5.65191	-5.13441	-4.8312	-5.61514	-4.37277	-4.95209	-5.0796	-5.31605	-4.92447	-5.50715	-5.68323	-4.74024	-4.45657	-5.0796	-4.97545	-5.44524	-5.28334	-4.6763	-4.76625	-5.3803	-4.99991	-3.75824	-5.21639	-5.58079	-5.84174	-5.50715	-5.24874	-2.23983	-4.8312	-4.50849	-5.10866	-3.13778	-5.28334	-4.10189	-6.7411	-4.32542
SOX12@hsa-miR-129-5p@7mer-1a	SOX12	hsa-miR-129-5p	7mer-1a	-1.17704	0.57692	0.603837	0.0269871	-0.0147831	-0.768357	-0.407083	-0.804854	-0.47584	-0.447721	1.18474	0.183407	-0.300714	-1.02267	0.411031	-0.770597	0.471912	-0.472943	1.10099	-0.588744	-1.46252	-0.766706	0.651315	-0.958281	0.218089	-1.29405	-0.582734	-0.0855121	0.224899	-0.210938	-1.12472	-1.46781	-0.657217	-0.377384	0.364684	-0.282875	0.471912	0.865311	-0.572728	-0.363278	0.0156152	-1.29647	0.376947	-0.497315	-1.61418	-1.14084	-1.13981	0.08945	0.699234	0.464998	-0.478753	-0.807416	0.179836	0.262374	0.155471	-1.28581	-2.55833	-2.06574	-1.52459	-3.36899	-2.61316	-1.78141	-1.33686	-2.04355	-2.40099	-2.31364	-1.7599	-1.95155	-1.9605	-1.84661	-2.29111	-2.14147	-1.15709	-2.15271	-1.49068	-1.22271	-2.49035	-2.09696	-1.57033	-1.9627	-2.20353	-2.47678	-1.86287	-3.61323	-1.82026	-2.66338	-3.10721	-2.91597	-1.72955	-1.35305	-1.68934	-2.17594	-1.79806	-2.17174	-2.22579	-2.42333	-4.17326	-1.6293	-2.88496	-2.0773	-2.51684	-2.75146	-2.44093	-1.22699	-2.38093	-1.99404	-2.4825	-2.10784	-3.99138	-2.86481	-3.23316	-2.26413
SOX12@hsa-miR-138-5p@7mer-m8	SOX12	hsa-miR-138-5p	7mer-m8	-6.54047	-6.98945	-2.84157	-2.91597	-4.61785	-4.43876	-5.92043	-4.97545	-7.62227	-5.99969	-5.24874	-5.50715	-4.58162	-5.21639	-5.61514	-6.08407	-6.42285	-5.18863	-3.11895	-4.74024	-7.08751	-5.47442	-5.50715	-7.19488	-5.28334	-6.81774	-5.50715	-6.04227	-7.45558	-5.7604	-7.45558	-4.99991	-5.65191	-4.23322	-5.31605	-5.61514	-4.85625	-4.71664	-3.49434	-3.73467	-2.68916	-5.31605	-4.74024	-5.88149	-5.88149	-5.68323	-4.30895	-4.1177	-4.30895	-5.50715	-5.80195	-5.65191	-4.78963	-4.71664	-4.37277	-5.80195	-4.34105	-6.12762	-6.60313	-5.10866	-5.65191	-4.00644	-5.31605	-7.62227	-6.04227	-6.89997	-5.68323	-3.99138	-4.07451	-7.82491	-5.68323	-7.45558	-7.19488	-5.54485	-5.61514	-5.92043	-5.65191	-5.3803	-5.80195	-5.92043	-5.72304	-5.44524	-6.89997	-5.72304	-5.84174	-5.58079	-5.68323	-6.98945	-6.54047	-6.17232	-6.08407	-8.46175	-7.82491	-5.47442	-5.41244	-7.31638	-7.45558	-5.47442	-5.58079	-5.58079	-6.42285	-5.50715	-5.24874	-5.41244	-5.72304	-5.72304	-5.65191	-3.92749	-8.08771	-7.62227	-6.7411	-4.32542
SOX12@hsa-miR-138-5p@8mer	SOX12	hsa-miR-138-5p	8mer	-3.39517	-4.69807	-2.17801	-2.23408	-3.05828	-3.85027	-5.47442	-4.24825	-4.23322	-4.61785	-4.15909	-4.38915	-3.65527	-5.02631	-4.74024	-4.29369	-6.42285	-5.18863	-2.18538	-3.60306	-5.31605	-4.6763	-3.09536	-5.28334	-3.07708	-3.92749	-5.21639	-5.24874	-5.24874	-4.99991	-5.72304	-4.15909	-5.10866	-3.24842	-3.97841	-5.61514	-3.52229	-2.85707	-2.31215	-3.4573	-2.59192	-3.96626	-3.92749	-5.61514	-5.24874	-5.24874	-3.75824	-3.10112	-3.59329	-3.96626	-5.24874	-4.15909	-2.73631	-3.76967	-3.5525	-4.54526	-4.34105	-6.12762	-5.88149	-5.10866	-5.65191	-4.00644	-5.28334	-5.72304	-5.61514	-6.89997	-5.21639	-3.99138	-3.43911	-5.02631	-5.68323	-7.45558	-7.19488	-4.8312	-5.28334	-5.58079	-5.65191	-5.13441	-5.54485	-5.92043	-5.3803	-5.21639	-5.0796	-5.72304	-5.58079	-5.50715	-5.68323	-5.0796	-6.54047	-5.0796	-5.54485	-5.44524	-7.82491	-4.92447	-4.87996	-7.31638	-7.45558	-4.42311	-5.21639	-4.95209	-6.42285	-5.24874	-5.24874	-2.3676	-5.54485	-4.87996	-5.41244	-3.92749	-8.08771	-7.62227	-6.7411	-4.32542
SOX12@hsa-miR-140-3p.1@7mer-m8	SOX12	hsa-miR-140-3p.1	7mer-m8	-3.65527	-3.75824	-1.97165	-2.19407	-2.24443	-2.64608	-4.56202	-3.2405	-4.85625	-4.34105	-4.76625	-2.94872	-3.1443	-4.59924	-4.58162	-4.76625	-5.02631	-3.53175	-2.79614	-3.60306	-3.67705	-4.6763	-3.09536	-4.54526	-2.33119	-4.43876	-5.47442	-4.8312	-4.81065	-4.92447	-6.04227	-4.38915	-4.54526	-3.04146	-3.75824	-3.86204	-3.85027	-4.15909	-2.61316	-3.73467	-2.59192	-3.75824	-5.28334	-4.69807	-5.24874	-5.02631	-3.75824	-3.30364	-4.08911	-2.99972	-5.47442	-4.15909	-2.73631	-3.97841	-4.97545	-4.17326	-6.7411	-4.10189	-5.0531	-4.63987	-5.54485	-3.5525	-4.34105	-5.0531	-6.04227	-4.99991	-5.21639	-6.81774	-4.07451	-4.54526	-7.45558	-5.10866	-3.65527	-5.28334	-4.26294	-5.35129	-5.58079	-4.42311	-4.87996	-5.31605	-5.61514	-5.02631	-5.0796	-5.72304	-4.99991	-5.0796	-5.24874	-5.54485	-5.18863	-4.6763	-5.21639	-5.31605	-5.68323	-4.3579	-4.87996	-5.3803	-5.24874	-3.93957	-5.21639	-5.3803	-5.58079	-5.24874	-5.0796	-4.37277	-5.72304	-4.87996	-5.65191	-3.92749	-5.47442	-4.10189	-5.47442	-4.32542
SOX12@hsa-miR-140-3p.2@7mer-m8	SOX12	hsa-miR-140-3p.2	7mer-m8	-2.88919	-2.60385	-1.68107	-1.65846	-1.75214	-2.64608	-4.47352	-3.2405	-3.31136	-4.61785	-2.44643	-3.2405	-2.19615	-3.7239	-3.35222	-4.97545	-5.47442	-3.53175	-2.79614	-3.1443	-3.09536	-4.20177	-3.09536	-3.64449	-1.9605	-3.59329	-4.47352	-4.6763	-2.62044	-3.7015	-5.16107	-4.65852	-4.54526	-3.11895	-3.05276	-4.8312	-2.33674	-2.41194	-2.53062	-2.85707	-2.82948	-3.07107	-3.54209	-4.13114	-4.49126	-4.61785	-3.09536	-2.58061	-3.42106	-3.51317	-4.63987	-4.56202	-2.44814	-3.06499	-3.90269	-5.80195	-6.7411	-4.10189	-5.0531	-4.87996	-5.35129	-4.00644	-4.49126	-4.34105	-6.04227	-4.63987	-4.8312	-3.99138	-4.78963	-7.82491	-5.31605	-4.74024	-4.54526	-5.28334	-4.1177	-4.8312	-5.18863	-4.10189	-4.78963	-5.13441	-5.61514	-5.02631	-4.50849	-5.13441	-4.85625	-5.31605	-5.02631	-6.98945	-4.76625	-4.30895	-5.54485	-5.13441	-4.85625	-4.3579	-5.24874	-5.31605	-5.50715	-3.75824	-4.76625	-4.17326	-4.90247	-5.24874	-4.81065	-5.41244	-5.54485	-5.72304	-5.41244	-3.13778	-5.18863	-3.68826	-5.65191	-4.32542
SOX12@hsa-miR-151a-5p@7mer-m8	SOX12	hsa-miR-151a-5p	7mer-m8	0.295731	1.75841	2.09284	2.13258	1.47747	0.852404	1.47853	1.05901	1.30252	0.962671	2.73543	1.97164	1.43875	0.677659	1.76242	0.88387	0.534197	1.38299	2.01362	1.52374	0.0823644	1.21503	2.32091	0.320082	1.97319	-0.424273	1.08891	1.08271	1.75309	1.20121	0.749007	-0.0701681	1.1221	1.25328	0.769892	1.21094	1.95501	1.73487	1.10848	0.797382	1.39669	0.558858	1.34393	1.07985	-0.494466	0.427601	0.563259	0.987201	1.63026	1.84949	0.71151	1.26341	1.59844	1.1078	0.99102	0.214948	-1.64718	-1.18232	-0.573905	-0.900569	-0.759032	-0.385826	0.479	-0.0363137	-0.361136	0.166627	0.548536	-1.77392	-1.20274	-0.291325	-1.37629	0.0845672	-0.0109332	-0.287832	0.615512	0.148846	-0.0113048	-0.233363	0.295731	-0.410004	0.165866	-0.413599	-0.253745	-0.274829	0.365943	-0.235598	-0.819214	-0.787137	-0.161343	0.384587	0.00714665	-1.27004	-0.970854	-0.0109332	-0.703786	-0.510957	-0.519377	-0.738888	-0.409705	-0.264446	-0.886527	-0.17571	-0.518778	-0.770029	-0.598735	-0.761586	-0.397488	-0.999482	-1.30236	-1.8478	-1.79806	-1.55245
SOX12@hsa-miR-196a-5p@7mer-m8	SOX12	hsa-miR-196a-5p	7mer-m8	-4.20177	-5.54485	-2.48815	-2.47865	-4.20177	-4.10189	-5.28334	-4.14538	-4.85625	-5.72304	-5.35129	-4.50849	-3.65527	-5.21639	-4.74024	-5.54485	-5.80195	-3.53175	-2.23745	-3.91527	-4.8312	-5.47442	-4.00644	-7.19488	-4.6763	-4.43876	-5.21639	-6.04227	-5.28334	-5.16107	-6.04227	-4.99991	-5.44524	-3.65527	-2.92493	-3.71295	-3.52229	-4.92447	-3.21263	-3.30364	-3.18325	-5.31605	-4.74024	-5.72304	-5.24874	-6.21741	-3.52229	-4.69807	-4.90247	-5.0531	-6.42285	-5.0531	-3.8385	-4.24825	-4.63987	-7.19488	-4.34105	-3.67705	-6.60313	-6.81774	-5.65191	-3.27246	-5.58079	-5.72304	-6.04227	-4.92447	-5.68323	-6.81774	-4.07451	-5.02631	-7.45558	-5.31605	-7.19488	-5.21639	-5.28334	-5.92043	-5.68323	-4.97545	-5.16107	-5.61514	-5.50715	-5.44524	-5.88149	-5.72304	-5.31605	-5.58079	-5.3803	-5.54485	-5.58079	-5.72304	-5.54485	-5.44524	-5.68323	-5.47442	-5.0796	-5.80195	-4.99991	-5.47442	-5.58079	-5.99969	-5.99969	-7.45558	-5.80195	-5.41244	-8.48521	-5.28334	-6.42285	-3.13778	-8.08771	-4.10189	-5.65191	-4.32542
SOX12@hsa-miR-19a-3p@8mer	SOX12	hsa-miR-19a-3p	8mer	-6.54047	-6.98945	-3.59329	-3.64449	-5.44524	-7.62227	-6.98945	-7.45558	-7.62227	-5.99969	-5.7604	-5.18863	-7.62227	-5.84174	-7.45558	-7.82491	-6.42285	-5.95969	-3.5525	-6.08407	-7.08751	-7.45558	-7.82491	-7.19488	-7.31638	-6.81774	-7.82491	-8.47823	-5.65191	-6.89997	-7.45558	-6.42285	-7.31638	-6.66999	-5.31605	-5.61514	-4.85625	-4.92447	-5.54485	-6.36859	-3.96626	-5.31605	-6.04227	-5.88149	-5.88149	-5.68323	-5.58079	-4.69807	-6.36859	-6.31589	-6.42285	-5.65191	-5.21639	-6.21741	-5.7604	-7.19488	-6.7411	-6.12762	-6.60313	-6.81774	-7.45558	-4.00644	-8.46529	-7.62227	-6.04227	-6.89997	-8.08771	-6.81774	-8.46807	-4.54526	-7.45558	-7.45558	-7.19488	-8.08771	-7.31638	-5.92043	-6.89997	-5.3803	-5.80195	-8.08771	-6.54047	-6.89997	-6.89997	-6.98945	-6.31589	-6.36859	-5.68323	-6.98945	-6.54047	-8.08771	-6.08407	-8.46175	-7.82491	-8.08771	-7.62227	-5.80195	-7.45558	-5.47442	-5.95969	-5.99969	-6.42285	-7.45558	-5.24874	-5.41244	-8.48521	-5.72304	-6.42285	-3.92749	-8.08771	-7.62227	-6.7411	-4.32542
SOX12@hsa-miR-296-5p@7mer-m8	SOX12	hsa-miR-296-5p	7mer-m8	-1.3827	-1.46781	-0.69777	-0.34101	-0.901754	-1.70596	-1.20481	-1.52585	-1.10556	-1.4105	0.0744247	-1.07899	-0.772901	-3.13778	-1.29903	-1.35772	-2.77767	-1.13277	-0.231759	-0.826933	-2.21796	-1.67805	-0.279433	-1.8714	-0.473515	-2.2554	-1.52159	-1.40369	-1.514	-1.29544	-2.32571	-2.73276	-1.70645	-1.1238	-1.08057	-1.418	-0.647798	-0.842409	-1.24813	-1.35269	-1.10373	-1.6816	-1.41846	-1.70166	-2.75146	-3.48535	-1.76687	-0.666874	-1.10157	-1.13687	-2.3027	-0.697492	-0.584202	-1.50586	-1.39091	-1.98968	-3.01493	-3.13143	-3.37768	-2.42875	-4.07451	-2.20589	-2.62278	-2.63588	-4.42311	-3.60306	-2.6809	-2.64082	-2.9687	-3.15714	-4.08911	-2.61316	-3.29624	-3.42997	-2.87277	-3.91527	-3.79184	-2.23184	-3.50414	-3.36899	-2.98418	-3.21928	-4.37277	-3.04735	-3.42106	-3.71295	-4.49126	-3.17676	-4.34105	-2.56051	-2.59414	-4.08911	-4.92447	-3.68826	-4.30895	-3.67705	-4.59924	-2.60147	-3.79184	-3.95369	-4.32542	-4.59924	-4.90247	-2.14058	-3.95369	-3.37768	-4.18775	-2.26766	-3.99138	-2.86481	-4.76625	-4.32542
SOX12@hsa-miR-29a-3p@7mer-m8	SOX12	hsa-miR-29a-3p	7mer-m8	-6.54047	-6.98945	-4.71664	-7.19488	-5.44524	-7.62227	-6.98945	-7.45558	-4.85625	-6.7411	-6.89997	-7.45558	-7.62227	-5.84174	-5.61514	-6.08407	-6.42285	-5.95969	-6.17232	-6.08407	-7.08751	-7.45558	-7.82491	-7.19488	-5.0531	-6.81774	-5.80195	-8.47823	-7.45558	-6.89997	-7.45558	-6.42285	-7.31638	-5.10866	-6.98945	-5.61514	-7.31638	-6.66999	-5.54485	-6.36859	-4.76625	-5.31605	-6.04227	-6.31589	-5.24874	-6.21741	-5.58079	-5.84174	-6.36859	-6.31589	-6.42285	-5.65191	-4.43876	-4.71664	-4.97545	-5.80195	-6.7411	-6.12762	-6.60313	-6.81774	-5.65191	-4.00644	-8.46529	-7.62227	-6.04227	-5.41244	-8.08771	-6.81774	-8.46807	-7.82491	-7.45558	-7.45558	-4.95209	-5.7604	-7.31638	-5.92043	-6.89997	-5.3803	-5.41244	-8.08771	-6.54047	-6.89997	-6.89997	-5.72304	-6.31589	-6.36859	-5.68323	-6.98945	-5.41244	-8.08771	-5.54485	-8.46175	-7.82491	-8.08771	-7.62227	-5.50715	-7.45558	-5.47442	-5.95969	-5.99969	-6.42285	-7.45558	-5.80195	-5.41244	-6.04227	-5.28334	-6.42285	-3.92749	-8.08771	-7.62227	-6.7411	-4.32542
SOX12@hsa-miR-3064-5p@7mer-m8	SOX12	hsa-miR-3064-5p	7mer-m8	-6.54047	-5.54485	-2.84157	-3.64449	-4.61785	-4.43876	-5.84174	-7.45558	-7.62227	-6.7411	-5.7604	-7.45558	-7.62227	-5.44524	-5.61514	-6.08407	-6.42285	-5.18863	-6.17232	-4.23322	-7.08751	-5.47442	-5.50715	-5.28334	-7.31638	-6.81774	-5.80195	-8.47823	-5.65191	-5.7604	-7.45558	-4.99991	-7.31638	-6.66999	-4.76625	-5.61514	-4.47352	-5.3803	-4.69807	-6.36859	-3.96626	-5.31605	-5.72304	-5.88149	-5.24874	-5.68323	-4.65852	-3.64449	-6.36859	-5.50715	-5.80195	-5.0531	-5.21639	-4.24825	-5.7604	-5.80195	-6.7411	-6.12762	-5.88149	-6.81774	-7.45558	-4.00644	-5.80195	-7.62227	-6.04227	-5.68323	-5.68323	-6.81774	-8.46807	-7.82491	-7.45558	-5.44524	-7.19488	-8.08771	-7.31638	-5.92043	-5.80195	-7.19488	-5.54485	-8.08771	-6.54047	-6.89997	-6.89997	-6.98945	-5.50715	-6.36859	-5.68323	-6.98945	-5.58079	-8.08771	-5.54485	-8.46175	-5.68323	-5.47442	-7.62227	-5.80195	-7.45558	-4.42311	-5.95969	-5.58079	-6.42285	-7.45558	-5.24874	-5.41244	-8.48521	-5.72304	-5.65191	-3.92749	-8.08771	-7.62227	-6.7411	-4.32542
SOX12@hsa-miR-30e-5p@8mer	SOX12	hsa-miR-30e-5p	8mer	-6.54047	-5.7604	-3.59329	-7.19488	-5.44524	-7.62227	-6.98945	-7.45558	-7.62227	-6.7411	-5.7604	-7.45558	-4.95209	-5.84174	-7.45558	-7.82491	-6.42285	-5.95969	-4.65852	-6.08407	-5.31605	-7.45558	-5.50715	-7.19488	-5.28334	-6.81774	-7.82491	-8.47823	-7.45558	-6.89997	-7.45558	-6.42285	-7.31638	-6.66999	-6.98945	-4.8312	-7.31638	-6.66999	-5.54485	-6.36859	-4.76625	-5.31605	-6.04227	-6.31589	-5.88149	-6.21741	-5.58079	-5.84174	-6.36859	-6.31589	-6.42285	-5.65191	-6.66999	-6.21741	-5.7604	-7.19488	-6.7411	-6.12762	-6.60313	-6.81774	-7.45558	-4.00644	-8.46529	-7.62227	-6.04227	-6.89997	-8.08771	-6.81774	-8.46807	-7.82491	-7.45558	-7.45558	-7.19488	-8.08771	-7.31638	-6.98945	-6.89997	-7.19488	-5.80195	-5.92043	-5.72304	-6.89997	-6.89997	-6.98945	-5.84174	-6.36859	-5.68323	-6.98945	-5.58079	-8.08771	-6.08407	-8.46175	-7.82491	-8.08771	-5.41244	-7.31638	-7.45558	-5.47442	-5.95969	-5.99969	-6.42285	-7.45558	-5.80195	-5.41244	-8.48521	-5.72304	-6.42285	-3.92749	-8.08771	-7.62227	-6.7411	-4.32542
SOX12@hsa-miR-330-5p@7mer-m8	SOX12	hsa-miR-330-5p	7mer-m8	0.0489834	-6.98945	-3.59329	-3.29624	-4.61785	-4.43876	0.949859	-7.45558	-4.85625	-5.72304	-6.89997	-7.45558	-7.62227	-5.84174	-7.45558	-7.82491	0.721329	-4.45657	1.89	-4.74024	-4.8312	0.660357	-7.82491	-0.193005	1.61028	-0.618122	-5.80195	-6.04227	-5.35129	1.01408	0.310955	-0.445155	0.536474	0.599922	1.08891	0.846517	1.6909	1.87692	0.597513	0.457091	1.00477	0.0953054	1.13398	0.579316	-0.835121	-0.308755	-0.0349149	0.820009	1.41547	1.43875	0.361321	0.793537	1.10985	0.957995	0.650375	-0.357476	-1.84219	-6.12762	-1.14647	-0.972739	-1.0243	-4.00644	-0.172754	-0.577892	-1.8391	-4.63987	0.0255487	-1.5036	-4.78963	-0.729387	-1.64234	-0.55932	-0.538616	-0.729387	-0.0810277	-0.117275	-0.989978	-4.81065	-5.02631	-8.08771	-0.542949	-1.05868	-0.920995	-0.887661	-0.414763	-0.784817	-1.962	-1.1084	-0.915405	-0.145362	-0.549334	-1.98899	-1.01663	-0.698881	-0.967635	-1.00518	-1.74205	-1.1539	-0.906001	-0.732166	-1.89908	-0.89583	-0.968815	0.504757	-1.12706	-0.817833	-0.495919	-1.13721	-1.8924	-1.90499	-2.37056	-2.03784
SOX12@hsa-miR-346@7mer-1a	SOX12	hsa-miR-346	7mer-1a	-4.63987	-5.54485	-2.618	-3.29624	-4.61785	-4.69807	-5.47442	-4.59924	-7.62227	-5.99969	-5.35129	-5.18863	-4.58162	-5.02631	-5.21639	-5.92043	-5.80195	-4.87996	-3.5525	-4.23322	-5.31605	-5.47442	-5.50715	-5.28334	-5.0531	-4.43876	-5.54485	-5.44524	-5.35129	-5.58079	-6.04227	-4.8312	-5.44524	-5.10866	-4.76625	-5.61514	-4.26294	-4.52515	-3.21263	-3.4573	-3.48535	-5.31605	-5.61514	-5.80195	-5.24874	-5.24874	-4.65852	-3.30364	-4.30895	-4.52515	-6.08407	-4.56202	-4.78963	-6.21741	-4.97545	-5.24874	-6.7411	-4.10189	-6.60313	-5.58079	-7.45558	-3.27246	-5.44524	-5.72304	-6.04227	-5.21639	-5.0796	-3.99138	-4.78963	-7.82491	-5.68323	-5.44524	-7.19488	-5.7604	-5.28334	-5.58079	-6.89997	-7.19488	-5.54485	-8.08771	-5.50715	-6.89997	-6.89997	-6.98945	-5.84174	-5.58079	-5.68323	-6.98945	-5.58079	-8.08771	-6.08407	-5.44524	-7.82491	-5.47442	-7.62227	-5.80195	-7.45558	-4.42311	-5.95969	-5.58079	-5.99969	-7.45558	-5.3803	-4.37277	-8.48521	-5.28334	-5.65191	-3.92749	-8.08771	-7.62227	-6.7411	-4.32542
SOX12@hsa-miR-370-3p@8mer	SOX12	hsa-miR-370-3p	8mer	-4.63987	-4.69807	-2.618	-2.77114	-4.20177	-4.10189	-5.54485	-5.41244	-4.38915	-5.72304	-5.47442	-4.85625	-4.58162	-5.21639	-4.58162	-5.54485	-6.42285	-4.87996	-2.67807	-3.91527	-7.08751	-4.8312	-4.58162	-4.54526	-4.45657	-6.81774	-5.80195	-5.24874	-5.24874	-5.58079	-6.04227	-6.42285	-5.44524	-4.01964	-4.14538	-5.61514	-3.78098	-4.15909	-3.21263	-4.10189	-3.48535	-5.31605	-5.28334	-5.88149	-5.24874	-5.68323	-4.04882	-3.64449	-4.30895	-4.32542	-5.80195	-4.56202	-3.68826	-4.24825	-4.97545	-5.80195	-3.93957	-3.37768	-6.60313	-6.81774	-5.35129	-3.5525	-5.28334	-7.62227	-6.04227	-6.89997	-5.44524	-6.81774	-4.07451	-7.82491	-7.45558	-5.10866	-4.95209	-5.41244	-5.28334	-5.54485	-6.89997	-5.13441	-5.31605	-5.61514	-6.54047	-5.21639	-6.89997	-5.72304	-5.35129	-5.58079	-5.68323	-5.0796	-5.58079	-5.72304	-4.97545	-8.46175	-7.82491	-5.0796	-7.62227	-7.31638	-7.45558	-5.47442	-5.24874	-5.3803	-5.84174	-4.97545	-5.3803	-4.37277	-6.04227	-4.50849	-5.65191	-3.92749	-5.28334	-7.62227	-5.65191	-4.32542
SOX12@hsa-miR-375@7mer-1a	SOX12	hsa-miR-375	7mer-1a	-6.54047	-5.54485	-2.84157	-3.64449	-4.61785	-7.62227	-5.92043	-4.97545	-4.38915	-6.7411	-5.7604	-5.18863	-4.95209	-5.44524	-5.21639	-6.08407	-6.42285	-5.18863	-4.65852	-6.08407	-4.54526	-5.47442	-5.16107	-5.28334	-5.28334	-4.43876	-7.82491	-8.47823	-7.45558	-5.7604	-6.17232	-4.99991	-7.31638	-4.6763	-5.31605	-5.61514	-4.47352	-6.66999	-5.54485	-4.10189	-3.96626	-5.31605	-5.72304	-5.88149	-5.88149	-5.68323	-4.65852	-4.69807	-4.56202	-5.50715	-5.80195	-5.65191	-4.78963	-3.97841	-4.97545	-7.19488	-6.7411	-6.12762	-6.60313	-6.81774	-7.45558	-3.5525	-5.58079	-7.62227	-5.61514	-6.89997	-5.44524	-6.81774	-8.46807	-7.82491	-7.45558	-7.45558	-7.19488	-8.08771	-5.61514	-6.98945	-6.89997	-7.19488	-5.80195	-8.08771	-6.54047	-5.0796	-6.89997	-5.72304	-5.58079	-5.50715	-5.68323	-6.98945	-6.54047	-5.72304	-6.08407	-8.46175	-7.82491	-8.08771	-7.62227	-7.31638	-7.45558	-5.47442	-5.58079	-5.99969	-6.42285	-7.45558	-5.80195	-4.37277	-8.48521	-5.72304	-6.42285	-3.92749	-5.28334	-7.62227	-6.7411	-4.32542
SOX12@hsa-miR-379-3p@7mer-1a	SOX12	hsa-miR-379-3p	7mer-1a	-6.54047	-5.54485	-2.618	-2.91597	-3.91527	-4.43876	-5.84174	-5.41244	-4.85625	-5.0796	-5.35129	-4.92447	-4.95209	-5.02631	-5.61514	-7.82491	-6.42285	-4.45657	-3.5525	-6.08407	-7.08751	-5.10866	-4.43876	-4.87996	-4.8312	-4.43876	-5.50715	-6.04227	-5.24874	-5.16107	-6.17232	-6.42285	-5.10866	-3.82636	-4.34105	-4.32542	-4.26294	-4.71664	-3.78098	-4.63987	-3.96626	-4.87996	-5.61514	-5.72304	-4.97545	-5.54485	-4.30895	-5.84174	-6.36859	-4.52515	-6.08407	-5.65191	-4.78963	-4.71664	-4.37277	-7.19488	-6.7411	-6.12762	-6.60313	-5.58079	-7.45558	-4.00644	-5.58079	-7.62227	-6.04227	-5.41244	-8.08771	-3.99138	-8.46807	-7.82491	-7.45558	-7.45558	-7.19488	-8.08771	-7.31638	-5.92043	-6.89997	-7.19488	-5.80195	-8.08771	-5.72304	-5.44524	-5.88149	-6.98945	-5.58079	-5.58079	-5.68323	-6.98945	-6.54047	-8.08771	-6.08407	-8.46175	-7.82491	-8.08771	-7.62227	-5.80195	-5.50715	-4.42311	-5.58079	-5.99969	-5.99969	-5.50715	-5.3803	-5.41244	-8.48521	-5.72304	-5.65191	-3.13778	-8.08771	-7.62227	-6.7411	-4.32542
SOX12@hsa-miR-423-5p@7mer-m8	SOX12	hsa-miR-423-5p	7mer-m8	0.359242	1.59969	1.73991	1.83002	1.1221	0.782301	1.37069	0.478537	1.19178	0.766559	2.62043	1.52061	1.3308	0.542035	1.529	0.65986	0.464099	0.758518	1.77594	1.51415	-0.245153	0.683834	2.04532	0.137667	1.92581	-0.821718	0.836657	1.01408	1.40234	0.986589	0.173107	-0.0591634	0.768154	1.0583	0.658136	1.3698	1.89761	1.53227	0.746732	0.678184	1.21014	-0.0799999	0.907087	0.804514	-0.820346	0.0251836	0.345474	1.04306	0.925377	1.36795	0.0794669	1.37271	1.49913	0.974938	0.949859	0.267246	-1.92865	-1.84219	-0.0670917	-0.800901	-1.59666	-0.735286	0.421524	-0.234968	-0.493581	-0.17669	0.188379	-1.6908	-1.11282	-0.517932	-1.29903	-0.134296	-0.0754041	-0.601475	-0.104502	0.0248395	-0.842134	-0.174419	-0.169513	-0.574761	-0.205094	-0.651228	-0.852408	-0.620718	0.0637284	-0.529998	-1.46295	-0.705699	-0.353231	0.174314	-0.281606	-1.35627	-0.603159	-0.194703	-1.17805	-0.644634	-1.10066	-1.13622	-0.534643	-0.830886	-1.30882	-0.331569	-0.849141	-0.855857	-0.706263	-0.874742	-0.64263	-0.91596	-1.67105	-2.04546	-2.11611	-1.59797
SOX12@hsa-miR-455-3p.1@7mer-1a	SOX12	hsa-miR-455-3p.1	7mer-1a	-3.20519	-3.15714	-1.57766	-2.28617	-3.75824	-2.05212	-4.76625	-4.24825	-2.94872	-4.61785	-1.92105	-2.76771	-2.94872	-4.59924	-4.21579	-4.29369	-2.95361	-2.53266	-1.73287	-3.01493	-4.17326	-4.6763	-3.2405	-7.19488	-2.11511	-3.92749	-5.50715	-5.44524	-4.61785	-4.99991	-5.50715	-4.99991	-3.53175	-2.68378	-2.63839	-2.79614	-2.63296	-3.39517	-2.4446	-3.10721	-2.50421	-5.31605	-2.67183	-5.28334	-4.26294	-5.31605	-2.97341	-3.30364	-3.2633	-3.62341	-4.74024	-3.7015	-3.68826	-3.97841	-3.07708	-4.54526	-3.93957	-4.10189	-5.54485	-5.35129	-7.45558	-4.00644	-5.0796	-4.74024	-5.44524	-5.21639	-5.0796	-3.34429	-3.8385	-7.82491	-5.31605	-4.29369	-4.24825	-5.0531	-4.52515	-5.58079	-5.80195	-5.3803	-4.78963	-8.08771	-4.92447	-5.21639	-5.47442	-5.72304	-4.8312	-5.58079	-5.3803	-5.54485	-4.76625	-6.17232	-6.08407	-4.92447	-4.06168	-5.47442	-5.0796	-7.31638	-5.24874	-3.75824	-5.21639	-5.58079	-6.42285	-4.8312	-5.0796	-4.37277	-5.72304	-5.72304	-4.95209	-3.92749	-8.08771	-7.62227	-6.7411	-4.32542
SOX12@hsa-miR-486-5p@7mer-1a	SOX12	hsa-miR-486-5p	7mer-1a	-4.20177	-4.69807	-2.48815	-7.19488	-3.75824	-3.63461	-5.41244	-4.59924	-3.96626	-6.7411	-5.13441	-4.63987	-4.04882	-5.84174	-4.21579	-5.54485	-6.42285	-4.87996	-2.33822	-3.91527	-4.8312	-5.47442	-4.3579	-7.19488	-5.28334	-4.43876	-5.54485	-5.0531	-5.65191	-5.3803	-6.04227	-6.42285	-5.10866	-4.6763	-2.71943	-4.32542	-3.78098	-3.85027	-4.69807	-3.73467	-2.82948	-4.47352	-4.47352	-5.61514	-5.24874	-5.68323	-4.65852	-4.69807	-4.08911	-4.52515	-5.80195	-4.56202	-6.66999	-4.71664	-4.97545	-7.19488	-6.7411	-6.12762	-6.60313	-6.81774	-7.45558	-3.27246	-5.44524	-5.72304	-4.85625	-5.41244	-5.44524	-6.81774	-8.46807	-7.82491	-5.47442	-5.31605	-4.95209	-8.08771	-7.31638	-5.72304	-5.58079	-5.13441	-5.80195	-4.52515	-6.54047	-5.21639	-6.89997	-6.98945	-5.35129	-5.31605	-5.68323	-6.98945	-6.54047	-6.17232	-5.54485	-8.46175	-7.82491	-5.47442	-5.41244	-7.31638	-5.50715	-4.42311	-5.95969	-5.99969	-5.84174	-7.45558	-5.80195	-3.44791	-8.48521	-5.72304	-6.42285	-3.13778	-8.08771	-7.62227	-6.7411	-4.32542
SOX12@hsa-miR-489-3p@7mer-m8	SOX12	hsa-miR-489-3p	7mer-m8	-4.20177	-5.54485	-2.618	-2.669	-3.75824	-4.69807	-5.47442	-4.24825	-4.38915	-5.99969	-5.47442	-4.92447	-3.65527	-5.44524	-5.10866	-5.54485	-6.42285	-4.45657	-3.81476	-4.23322	-5.31605	-4.8312	-4.58162	-7.19488	-4.17326	-4.43876	-5.47442	-5.0531	-5.35129	-5.7604	-6.04227	-6.42285	-5.44524	-4.23322	-4.54526	-4.8312	-4.26294	-5.13441	-4.13114	-4.10189	-3.48535	-4.47352	-5.02631	-5.68323	-5.24874	-5.24874	-4.30895	-3.30364	-4.56202	-4.81065	-5.47442	-5.65191	-3.68826	-3.76967	-4.1177	-4.8312	-6.7411	-6.12762	-6.60313	-6.81774	-7.45558	-3.5525	-5.44524	-5.31605	-6.04227	-5.68323	-5.21639	-6.81774	-8.46807	-5.02631	-5.68323	-5.10866	-7.19488	-8.08771	-5.28334	-5.65191	-5.80195	-5.3803	-5.31605	-5.92043	-5.72304	-5.44524	-5.88149	-5.31605	-5.58079	-6.36859	-5.24874	-5.54485	-5.58079	-5.72304	-5.54485	-8.46175	-7.82491	-5.47442	-7.62227	-7.31638	-5.50715	-4.10189	-5.41244	-5.58079	-6.42285	-5.50715	-5.80195	-5.41244	-6.04227	-5.72304	-6.42285	-3.92749	-8.08771	-7.62227	-6.7411	-4.32542
SOX12@hsa-miR-504-5p.1@7mer-m8	SOX12	hsa-miR-504-5p.1	7mer-m8	-0.207675	1.15235	1.22849	1.27533	0.796838	0.278135	0.706882	0.239684	0.821692	0.395358	2.44372	1.08127	0.679833	0.099698	0.963946	0.431138	0.651315	0.374805	1.63859	0.580327	-0.888792	0.387589	1.48769	-0.464718	1.48046	-0.735553	0.542035	0.728228	1.09381	0.742418	0.177853	-0.321038	0.687983	0.680374	0.805092	0.599922	1.34873	1.5651	0.408082	0.337904	0.881985	0.0111075	0.955572	0.113931	-0.986103	-0.580139	-0.152769	0.594718	1.04726	1.00018	-0.0907162	0.279767	1.01931	0.897292	0.575525	-0.325757	-2.00694	-1.4833	-1.42071	-1.56105	-1.66242	-0.805129	-0.47584	-0.689857	-1.16906	-0.561313	-0.281288	-1.89493	-1.55741	-0.882186	-2.20691	-0.694165	-0.307213	-1.31278	-0.838279	-0.450652	-1.21858	-0.749378	-0.413305	-0.348693	-0.93206	-1.1714	-1.09815	-1.10343	-0.425472	-0.927427	-1.77175	-1.13821	-0.410004	-0.0453255	-0.936426	-1.55604	-0.970854	-1.02722	-1.34414	-0.985806	-1.86048	-1.27244	-1.11689	-0.86584	-1.89908	-1.05965	-1.71349	-0.390604	-1.38795	-1.72572	-1.3099	-1.59305	-2.62044	-2.01104	-1.88203	-1.46742
SOX12@hsa-miR-744-5p@7mer-1a	SOX12	hsa-miR-744-5p	7mer-1a	0.568343	1.82055	1.84517	1.97803	1.47853	0.921715	1.69587	0.66741	1.62651	1.04656	2.76318	1.87692	1.63256	0.727718	1.73487	0.95496	0.721329	1.03086	2.25089	1.6824	0.0241422	0.996825	2.25295	0.342088	2.33195	-0.552968	0.984696	1.28128	1.49913	1.22206	0.508404	0.198737	1.0281	1.24428	1.1078	1.8051	2.1759	1.87988	0.89084	0.970433	1.48255	0.225276	1.18858	1.03566	-0.630578	0.0124864	0.590825	1.38886	1.35414	1.64225	0.266004	1.0028	1.62197	1.05418	1.16991	0.44045	-1.84219	-1.58041	-0.354137	-0.588744	-1.14084	-0.599566	0.64399	-0.00770376	-0.804854	-0.0188775	0.472857	-1.4764	-1.17876	-0.18691	-1.27395	-0.0278386	-0.0238673	-0.469718	0.176647	0.125874	-0.490102	-0.0383567	0.0942303	-0.263203	0.073283	-0.562715	-0.47584	-0.305678	0.108684	-0.281914	-1.13246	-0.571344	-0.161343	0.475829	0.129192	-1.07584	-0.526027	0.100835	-0.737475	-0.501139	-1.029	-0.964358	-0.295081	-0.702653	-0.987868	-0.0570965	-0.849141	-0.528546	-0.653436	-0.553828	-0.514727	-1.18794	-1.55288	-1.8478	-1.88203	-1.26713
SOX12@hsa-miR-744-5p@7mer-m8	SOX12	hsa-miR-744-5p	7mer-m8	-0.0419057	1.43578	1.42985	1.49913	0.90584	0.451512	1.00091	0.22951	0.919943	0.553723	2.33802	1.19959	1.02609	0.296952	1.24764	0.408924	0.259654	0.529274	1.49809	1.15384	-0.56424	0.358354	1.70466	-0.135692	1.58011	-1.03657	0.461507	0.780752	1.06317	0.664321	-0.113927	-0.321038	0.59706	0.813996	0.398365	1.16599	1.6542	1.26676	0.50752	0.447551	1.00477	-0.295081	0.71681	0.420667	-1.14617	-0.429002	0.0875885	0.838297	0.719322	1.09381	-0.371994	0.538918	1.21578	0.579802	0.696654	-0.0636277	-2.24209	-2.06574	-0.555542	-1.35305	-2.06242	-0.930944	0.0184496	-0.689857	-1.00311	-0.522263	-0.143131	-1.95155	-1.59073	-0.789501	-1.95365	-0.55932	-0.436634	-0.97812	-0.322337	-0.264446	-1.13592	-0.677287	-0.489227	-0.783716	-0.428117	-1.2512	-1.2024	-0.757042	-0.287247	-0.908091	-1.89842	-0.938791	-0.700395	-0.126669	-0.566817	-1.63392	-0.892938	-0.608276	-1.48742	-1.11436	-1.54095	-1.5645	-0.906001	-1.39055	-1.74591	-0.666874	-1.30565	-1.11	-1.21416	-1.12441	-1.04829	-1.59305	-2.08551	-2.23184	-2.37056	-1.71349
SOX12@hsa-miR-874-3p@7mer-m8	SOX12	hsa-miR-874-3p	7mer-m8	-2.98951	-2.12729	-1.64184	-1.94722	-2.13285	-2.64608	-4.63987	-2.669	-2.13871	-3.4573	-1.3883	-3.2405	-2.40427	-3.99138	-2.53922	-4.20177	-2.63588	-3.04735	-1.40706	-2.24322	-4.54526	-3.54209	-2.3041	-3.38674	-1.4485	-2.3676	-4.24825	-4.3579	-2.43404	-4.40656	-5.7604	-4.15909	-3.53175	-2.80335	-2.30547	-3.71295	-2.16982	-1.69445	-2.35849	-2.85707	-1.9397	-4.21579	-2.45149	-5.21639	-4.49126	-4.49126	-2.59192	-2.31215	-2.78508	-2.54763	-4.40656	-3.96626	-2.14244	-3.06499	-2.76771	-4.03377	-3.93957	-3.01493	-4.78963	-5.35129	-5.65191	-2.98418	-4.52515	-4.74024	-6.04227	-4.8312	-4.71664	-3.13778	-4.78963	-7.82491	-5.31605	-4.95209	-3.43911	-5.28334	-4.74024	-5.16107	-5.68323	-4.74024	-4.78963	-4.97545	-4.37277	-4.95209	-4.99991	-4.00644	-4.92447	-5.0796	-4.90247	-5.0796	-4.56202	-5.24874	-4.03377	-5.0796	-7.82491	-4.56202	-4.69807	-5.24874	-7.45558	-3.75824	-5.10866	-5.58079	-5.99969	-4.76625	-5.24874	-2.14058	-6.04227	-5.28334	-5.10866	-3.13778	-5.47442	-7.62227	-5.65191	-2.75488
SOX13@hsa-let-7g-5p@7mer-m8	SOX13	hsa-let-7g-5p	7mer-m8	0.371829	0.313436	-0.289763	-1.02029	-4.42311	-0.215421	-0.222468	-0.194369	1.01733	-0.368038	0.343768	0.371829	0.337904	0.783398	-0.463843	-0.731063	0.666364	0.378557	1.36338	-0.0916909	0.122145	-1.28907	0.791826	-0.112299	0.451512	-1.65603	0.188379	-0.0105846	0.308853	-0.0768288	0.0886919	-0.104502	-0.67175	-0.186255	0.457091	0.335351	0.566562	0.849487	0.521427	0.532421	-0.426937	-0.618713	-0.111631	0.0482683	-0.831769	-0.719006	0.280196	-0.650957	-0.359908	-1.46621	0.699729	0.57413	-0.071957	-0.195358	-0.274199	0.0209166	-0.516171	-0.533767	-0.685322	-0.320098	-0.213527	-0.436923	-0.967026	-0.755877	0.199483	-0.641831	-0.839115	-0.388831	-0.510106	-1.30635	-0.350794	0.213805	-0.306615	-0.428412	-0.915122	-0.576198	-0.266044	-0.741992	-0.524517	0.470504	-0.652039	-0.378604	-0.145054	-0.112299	-0.640428	-0.761315	-0.768917	-0.34658	-0.366222	0.40933	0.0658654	-1.26126	-0.975091	-0.963518	-0.91861	-0.686456	-0.950882	-0.563939	-0.188856	-0.666606	-0.400817	-0.22088	0.270092	1.40746	-0.513292	0.258826	-0.279732	0.415917	-1.14018	-0.922432	-0.971512	-1.32194
SOX13@hsa-miR-101-3p.2@7mer-1a	SOX13	hsa-miR-101-3p.2	7mer-1a	-6.7411	-8.08771	-3.44791	-7.31638	-4.78963	-8.48156	-8.46981	-5.44524	-8.08771	-5.88149	-5.88149	-5.21639	-7.62227	-6.7411	-5.61514	-7.62227	-7.45558	-6.04227	-5.50715	-6.98945	-8.46295	-8.4649	-5.65191	-8.46139	-5.44524	-7.82491	-5.84174	-8.53835	-5.7604	-5.84174	-6.21741	-7.82491	-5.65191	-5.16107	-7.82491	-5.02631	-4.97545	-5.7604	-5.10866	-4.63987	-3.8031	-4.95209	-5.65191	-5.92043	-5.58079	-5.68323	-6.48066	-4.95209	-7.82491	-6.36859	-5.7604	-5.7604	-7.31638	-7.31638	-6.81774	-8.49605	-7.82491	-7.31638	-5.92043	-8.47462	-5.65191	-3.74627	-8.48485	-8.54921	-5.68323	-5.80195	-8.50268	-4.03377	-4.8312	-7.82491	-8.08771	-5.50715	-5.0531	-5.7604	-5.7604	-5.92043	-7.82491	-8.48248	-5.58079	-8.77603	-8.50182	-8.08771	-7.82491	-8.47184	-5.92043	-5.72304	-5.99969	-8.51819	-5.58079	-8.53939	-5.7604	-8.59361	-5.72304	-7.45558	-5.24874	-8.52272	-8.08771	-4.61785	-5.65191	-6.04227	-6.08407	-8.49092	-5.41244	-5.84174	-8.55455	-5.44524	-5.7604	-6.42285	-7.82491	-3.71295	-8.47978	-5.21639
SOX13@hsa-miR-185-5p@8mer	SOX13	hsa-miR-185-5p	8mer	-4.65852	-5.7604	-6.31589	-3.64449	-4.78963	-8.48156	-5.84174	-5.02631	-5.02631	-7.82491	-8.52273	-5.72304	-7.62227	-5.10866	-5.61514	-7.62227	-7.45558	-5.28334	-5.50715	-4.40656	-5.47442	-5.54485	-8.08771	-5.02631	-5.44524	-7.82491	-8.08771	-8.53835	-5.58079	-7.62227	-8.54334	-5.0796	-5.65191	-4.56202	-7.82491	-5.02631	-4.97545	-5.24874	-5.10866	-4.63987	-4.38915	-4.95209	-6.12762	-6.42285	-5.58079	-5.24874	-4.38915	-4.95209	-7.82491	-6.36859	-5.7604	-4.69807	-7.31638	-7.31638	-6.81774	-5.88149	-7.82491	-4.1177	-5.92043	-5.41244	-8.08771	-3.36086	-8.48485	-5.50715	-5.68323	-8.48366	-5.72304	-3.65527	-8.48956	-7.82491	-5.72304	-8.08771	-5.0531	-8.53186	-5.7604	-5.92043	-5.92043	-5.0531	-5.58079	-8.77603	-8.50182	-5.44524	-7.82491	-8.47184	-5.92043	-5.72304	-5.99969	-5.65191	-8.46335	-8.53939	-7.62227	-8.59361	-8.512	-5.0796	-7.82491	-8.52272	-8.08771	-4.08911	-6.31589	-5.61514	-7.62227	-8.49092	-5.99969	-5.84174	-8.55455	-5.88149	-8.08771	-3.05276	-7.82491	-7.82491	-8.47978	-5.21639
SOX13@hsa-miR-30a-5p@8mer	SOX13	hsa-miR-30a-5p	8mer	-6.7411	-5.7604	-6.31589	-7.31638	-6.98945	-8.48156	-8.46981	-7.82491	-8.08771	-7.82491	-8.52273	-8.08771	-4.95209	-6.7411	-7.82491	-6.08407	-7.45558	-6.04227	-5.50715	-6.98945	-8.46295	-5.54485	-8.08771	-5.35129	-5.44524	-7.82491	-8.08771	-8.53835	-5.7604	-7.62227	-6.21741	-5.0796	-8.08771	-7.45558	-7.82491	-6.89997	-8.46246	-7.82491	-5.10866	-7.19488	-4.38915	-5.50715	-6.12762	-5.92043	-6.7411	-6.26491	-6.48066	-6.54047	-7.82491	-5.54485	-6.12762	-5.7604	-7.31638	-7.31638	-6.81774	-8.49605	-7.82491	-4.1177	-8.46911	-8.47462	-8.08771	-4.87996	-8.48485	-8.54921	-7.19488	-8.48366	-8.50268	-7.62227	-8.48956	-4.2776	-8.08771	-8.08771	-8.08771	-8.53186	-8.50699	-8.49821	-7.82491	-8.48248	-5.88149	-8.77603	-8.50182	-8.08771	-7.82491	-5.84174	-6.89997	-7.62227	-5.99969	-8.51819	-8.46335	-5.84174	-5.7604	-8.59361	-8.512	-5.44524	-7.82491	-8.52272	-8.08771	-4.61785	-6.31589	-6.04227	-6.08407	-8.49092	-5.41244	-5.84174	-8.55455	-5.88149	-8.08771	-3.64449	-5.47442	-4.14538	-8.47978	-5.21639
SOX13@hsa-miR-495-3p@7mer-1a	SOX13	hsa-miR-495-3p	7mer-1a	-3.42106	-3.82636	-1.89493	-2.36903	-2.72254	-3.44791	-4.42311	-3.90269	-2.96333	-4.95209	-4.76625	-3.40408	-3.65527	-3.07708	-3.33658	-5.18863	-4.06168	-2.33378	-2.52869	-1.75389	-2.93889	-4.61785	-2.39563	-1.9605	-3.90269	-4.18775	-4.40656	-4.61785	-2.71579	-4.81065	-5.58079	-4.3579	-4.6763	-3.46683	-5.80195	-2.58061	-2.51022	-4.15909	-1.87054	-2.60616	-2.09262	-4.2776	-2.89797	-4.95209	-3.87415	-4.92447	-2.45868	-4.95209	-3.96626	-5.18863	-2.69489	-2.70682	-2.62278	-3.66634	-3.4761	-3.25562	-2.99972	-2.39069	-4.81065	-4.42311	-4.87996	-2.16577	-4.65852	-5.44524	-4.95209	-4.6763	-4.47352	-4.03377	-2.74823	-4.54526	-5.24874	-4.43876	-2.59655	-5.28334	-4.50849	-4.95209	-5.10866	-4.76625	-4.32542	-5.80195	-4.40656	-4.6763	-4.8312	-5.0796	-3.4573	-4.76625	-4.6763	-3.93957	-4.6763	-5.65191	-4.07451	-4.2776	-4.69807	-7.45558	-4.78963	-4.8312	-4.74024	-3.13143	-4.76625	-6.04227	-5.13441	-4.95209	-3.36086	-1.40778	-4.87996	-3.4573	-5.02631	-2.59655	-5.28334	-2.47678	-5.28334	-2.87277
SOX13@hsa-miR-582-5p@7mer-1a	SOX13	hsa-miR-582-5p	7mer-1a	-4.65852	-8.08771	-4.18775	-7.31638	-4.78963	-8.48156	-8.46981	-5.44524	-8.08771	-7.82491	-8.52273	-5.72304	-4.95209	-5.58079	-7.82491	-7.62227	-7.45558	-6.04227	-8.08771	-5.0531	-8.46295	-8.4649	-5.65191	-8.46139	-8.08771	-7.82491	-8.08771	-8.53835	-8.08771	-5.84174	-6.21741	-5.0796	-5.65191	-7.45558	-5.80195	-6.89997	-4.97545	-7.82491	-6.36859	-4.63987	-5.31605	-4.95209	-6.12762	-5.92043	-5.58079	-6.26491	-6.48066	-6.54047	-4.99991	-6.36859	-6.12762	-5.7604	-7.31638	-7.31638	-6.81774	-5.88149	-7.82491	-7.31638	-5.92043	-5.61514	-8.08771	-3.74627	-5.80195	-8.54921	-7.19488	-8.48366	-8.50268	-4.03377	-8.48956	-7.82491	-8.08771	-8.08771	-8.08771	-8.53186	-8.50699	-5.92043	-7.82491	-5.54485	-5.88149	-6.42285	-5.84174	-5.44524	-5.95969	-8.47184	-5.92043	-5.72304	-5.44524	-8.51819	-5.58079	-8.53939	-7.62227	-8.59361	-8.512	-7.45558	-5.41244	-8.52272	-8.08771	-6.89997	-6.31589	-6.04227	-7.62227	-8.49092	-5.41244	-4.56202	-6.04227	-5.44524	-8.08771	-6.42285	-7.82491	-7.82491	-8.47978	-5.21639
SOX13@hsa-miR-6835-3p@8mer	SOX13	hsa-miR-6835-3p	8mer	-6.7411	-8.08771	-6.31589	-7.31638	-6.98945	-8.48156	-8.46981	-7.82491	-8.08771	-7.82491	-8.52273	-8.08771	-7.62227	-6.7411	-7.82491	-7.62227	-7.45558	-6.04227	-8.08771	-6.98945	-8.46295	-8.4649	-8.08771	-8.46139	-8.08771	-7.82491	-8.08771	-8.53835	-8.08771	-7.62227	-8.54334	-7.82491	-8.08771	-7.45558	-7.82491	-6.89997	-8.46246	-7.82491	-6.36859	-7.19488	-5.31605	-5.50715	-6.12762	-6.42285	-6.7411	-6.26491	-6.48066	-6.54047	-7.82491	-6.36859	-6.42285	-5.7604	-7.31638	-7.31638	-6.81774	-8.49605	-7.82491	-7.31638	-8.46911	-8.47462	-8.08771	-4.87996	-8.48485	-8.54921	-7.19488	-8.48366	-5.72304	-7.62227	-8.48956	-7.82491	-8.08771	-8.08771	-8.08771	-8.53186	-8.50699	-8.49821	-7.82491	-8.48248	-5.88149	-8.77603	-8.50182	-8.08771	-7.82491	-8.47184	-6.89997	-7.62227	-5.99969	-8.51819	-8.46335	-8.53939	-7.62227	-8.59361	-8.512	-7.45558	-7.82491	-8.52272	-8.08771	-6.89997	-6.31589	-5.61514	-7.62227	-8.49092	-5.99969	-5.84174	-8.55455	-5.88149	-8.08771	-6.42285	-7.82491	-7.82491	-8.47978	-5.21639
SOX14@hsa-miR-204-5p@8mer	SOX14	hsa-miR-204-5p	8mer	-8.52485	-8.51033	-8.46497	-8.08771	-8.71598	-8.55292	-8.46498	-8.51098	-8.58192	-8.47493	-8.79648	-7.31638	-7.31638	-8.49635	-8.08771	-8.55676	-8.77338	-8.55306	-9.00871	-8.58443	-8.72241	-8.51565	-8.68506	-8.61734	-8.55137	-8.6476	-8.56593	-8.69563	-8.08771	-8.53925	-8.65835	-8.63034	-8.54329	-7.82491	-8.56775	-8.47764	-8.63512	-8.73914	-8.56877	-8.08771	-8.08771	-8.08771	-7.45558	-6.89997	-8.53017	-8.50463	-8.58965	-8.74363	-8.58432	-8.48319	-7.31638	-7.45558	-8.63126	-8.4861	-8.65085	-8.59512	-6.89997	-7.31638	-7.62227	-8.47578	-8.08771	-5.84174	-8.46204	-8.55451	-8.52268	-6.17232	-7.19488	-6.81774	-7.31638	-5.54485	-8.47325	-8.50172	-8.08771	-8.57012	-8.64793	-8.49153	-8.47721	-8.58686	-6.81774	-8.80525	-8.59295	-8.08771	-8.46657	-8.08771	-8.50164	-8.47679	-6.7411	-8.68068	-7.45558	-8.4996	-8.5192	-8.50603	-8.49675	-5.88149	-7.82491	-8.50726	-8.08771	-8.08771	-6.48066	-8.08771	-8.49559	-8.53134	-8.51072	-7.31638	-8.51058	-6.81774	-8.08771	-7.62227	-6.89997	-5.84174	-8.08771	-6.66999
SOX14@hsa-miR-219a-5p@7mer-m8	SOX14	hsa-miR-219a-5p	7mer-m8	-8.52485	-8.51033	-8.46497	-8.08771	-8.71598	-8.55292	-8.46498	-8.51098	-8.58192	-8.47493	-8.79648	-7.31638	-7.31638	-8.49635	-8.08771	-8.55676	-8.77338	-8.55306	-9.00871	-8.58443	-8.72241	-8.51565	-8.68506	-8.61734	-8.55137	-8.6476	-8.56593	-8.69563	-8.08771	-8.53925	-8.65835	-8.63034	-8.54329	-7.82491	-8.56775	-8.47764	-8.63512	-8.73914	-8.56877	-8.08771	-8.08771	-8.08771	-7.45558	-6.89997	-8.53017	-8.50463	-8.58965	-8.74363	-8.58432	-8.48319	-7.31638	-7.45558	-8.63126	-8.4861	-8.65085	-8.59512	-6.89997	-7.31638	-7.62227	-8.47578	-8.08771	-5.84174	-8.46204	-8.55451	-8.52268	-6.17232	-7.19488	-6.81774	-7.31638	-5.54485	-8.47325	-8.50172	-8.08771	-8.57012	-8.64793	-8.49153	-8.47721	-8.58686	-6.81774	-8.80525	-8.59295	-8.08771	-8.46657	-8.08771	-8.50164	-8.47679	-6.7411	-8.68068	-7.45558	-8.4996	-8.5192	-8.50603	-8.49675	-5.88149	-7.82491	-8.50726	-8.08771	-8.08771	-6.48066	-8.08771	-8.49559	-8.53134	-8.51072	-7.31638	-8.51058	-6.81774	-8.08771	-7.62227	-6.89997	-5.84174	-8.08771	-6.66999
SOX14@hsa-miR-375@7mer-1a	SOX14	hsa-miR-375	7mer-1a	-8.52485	-8.51033	-8.46497	-8.08771	-8.71598	-8.55292	-8.46498	-8.51098	-8.58192	-8.47493	-8.79648	-7.31638	-7.31638	-8.49635	-8.08771	-8.55676	-8.77338	-8.55306	-9.00871	-8.58443	-8.72241	-8.51565	-8.68506	-8.61734	-8.55137	-8.6476	-8.56593	-8.69563	-8.08771	-8.53925	-8.65835	-8.63034	-8.54329	-7.82491	-8.56775	-8.47764	-8.63512	-8.73914	-8.56877	-8.08771	-8.08771	-8.08771	-7.45558	-6.89997	-8.53017	-8.50463	-8.58965	-8.74363	-8.58432	-8.48319	-7.31638	-7.45558	-8.63126	-8.4861	-8.65085	-8.59512	-6.89997	-7.31638	-7.62227	-8.47578	-8.08771	-5.84174	-8.46204	-8.55451	-8.52268	-6.17232	-7.19488	-6.81774	-7.31638	-5.54485	-8.47325	-8.50172	-8.08771	-8.57012	-8.64793	-8.49153	-8.47721	-8.58686	-6.81774	-8.80525	-8.59295	-8.08771	-8.46657	-8.08771	-8.50164	-8.47679	-6.7411	-8.68068	-7.45558	-8.4996	-8.5192	-8.50603	-8.49675	-5.88149	-7.82491	-8.50726	-8.08771	-8.08771	-6.48066	-8.08771	-8.49559	-8.53134	-8.51072	-7.31638	-8.51058	-6.81774	-8.08771	-7.62227	-6.89997	-5.84174	-8.08771	-6.66999
SOX17@hsa-miR-141-3p@8mer	SOX17	hsa-miR-141-3p	8mer	-5.3803	-5.50715	-4.20177	-3.34429	-5.95969	-6.42285	-5.84174	-5.28334	-4.20177	-6.04227	-5.47442	-6.48066	-5.54485	-5.58079	-6.36859	-6.89997	-7.31638	-6.66999	-4.78963	-4.76625	-5.10866	-5.44524	-5.28334	-4.69807	-4.50849	-6.21741	-5.84174	-7.19488	-5.47442	-5.16107	-5.92043	-5.92043	-5.61514	-6.08407	-6.81774	-4.56202	-4.71664	-4.95209	-6.7411	-5.7604	-7.31638	-4.74024	-5.47442	-5.7604	-4.56202	-5.65191	-4.38915	-4.50849	-4.90247	-7.82491	-5.84174	-7.31638	-5.16107	-7.08751	-5.0531	-4.50849	-2.86887	-2.47306	-5.44524	-5.10866	-5.10866	-3.113	-5.31605	-5.44524	-4.14538	-4.8312	-5.65191	-2.76113	-3.73467	-3.57273	-6.42285	-5.41244	-4.71664	-4.29369	-4.95209	-5.58079	-5.31605	-6.48066	-5.3803	-6.54047	-5.65191	-4.95209	-5.24874	-6.42285	-5.31605	-5.02631	-4.90247	-5.44524	-5.47442	-5.88149	-5.0796	-3.82636	-5.3803	-5.21639	-6.60313	-5.50715	-4.99991	-2.84568	-5.10866	-6.26491	-5.21639	-5.18863	-5.0531	-3.28084	-4.61785	-3.7015	-4.87996	-2.38742	-3.76967	-2.94406	-4.43876	-2.91126
SOX17@hsa-miR-194-5p@7mer-1a	SOX17	hsa-miR-194-5p	7mer-1a	-5.3803	-6.98945	-6.42285	-5.0531	-5.95969	-6.42285	-5.92043	-6.31589	-6.04227	-7.08751	-5.72304	-6.48066	-5.54485	-7.31638	-5.58079	-6.08407	-7.31638	-6.66999	-6.81774	-6.08407	-5.10866	-6.54047	-5.28334	-6.54047	-6.60313	-6.21741	-7.82491	-7.19488	-6.89997	-7.08751	-7.45558	-5.92043	-7.19488	-6.08407	-6.81774	-6.66999	-6.04227	-7.45558	-6.7411	-5.7604	-7.31638	-7.31638	-7.45558	-7.08751	-7.31638	-8.46745	-6.17232	-7.19488	-6.42285	-7.82491	-8.47738	-7.31638	-5.16107	-7.08751	-7.82491	-6.98945	-5.31605	-5.31605	-7.62227	-6.60313	-6.42285	-7.31638	-6.36859	-6.42285	-5.68323	-8.08771	-6.81774	-6.60313	-6.66999	-3.44791	-5.65191	-6.26491	-5.80195	-6.98945	-6.7411	-7.08751	-5.80195	-6.48066	-6.54047	-6.54047	-7.45558	-6.31589	-6.89997	-6.42285	-6.54047	-6.89997	-8.46932	-5.44524	-6.89997	-6.7411	-5.7604	-5.41244	-5.54485	-5.21639	-6.60313	-7.19488	-6.81774	-4.61785	-5.84174	-6.26491	-7.62227	-6.36859	-7.62227	-5.44524	-7.19488	-7.31638	-7.62227	-3.09536	-6.31589	-5.65191	-8.4701	-7.45558
SOX17@hsa-miR-26a-5p@7mer-1a	SOX17	hsa-miR-26a-5p	7mer-1a	-5.3803	-6.98945	-4.20177	-5.0531	-5.95969	-5.21639	-6.60313	-6.31589	-6.04227	-7.08751	-6.66999	-6.48066	-5.54485	-7.31638	-6.36859	-6.08407	-5.88149	-6.66999	-6.81774	-6.08407	-5.10866	-6.54047	-5.28334	-6.54047	-6.60313	-6.21741	-7.82491	-7.19488	-6.89997	-7.08751	-7.45558	-4.99991	-7.19488	-6.08407	-6.81774	-6.66999	-6.04227	-7.45558	-6.7411	-5.7604	-7.31638	-5.21639	-7.45558	-6.12762	-5.7604	-5.99969	-6.17232	-7.19488	-6.42285	-7.82491	-6.17232	-7.31638	-6.48066	-7.08751	-7.82491	-6.98945	-5.31605	-5.31605	-7.62227	-5.58079	-6.42285	-7.31638	-6.36859	-6.42285	-7.31638	-5.72304	-6.81774	-6.60313	-4.6763	-6.04227	-5.65191	-5.41244	-5.80195	-6.98945	-6.7411	-5.92043	-6.54047	-5.3803	-6.54047	-6.54047	-5.84174	-6.31589	-6.89997	-6.42285	-5.84174	-6.89997	-5.50715	-6.48066	-5.58079	-6.7411	-7.62227	-7.19488	-6.26491	-5.21639	-5.41244	-7.19488	-6.81774	-4.08911	-8.47431	-6.26491	-5.95969	-6.36859	-7.62227	-5.44524	-7.19488	-7.31638	-5.7604	-3.09536	-6.31589	-5.65191	-8.4701	-3.53175
SOX17@hsa-miR-329-3p@7mer-m8	SOX17	hsa-miR-329-3p	7mer-m8	-4.42311	-6.98945	-6.42285	-5.0531	-5.95969	-6.42285	-6.60313	-6.31589	-6.04227	-7.08751	-5.72304	-6.48066	-5.54485	-7.31638	-6.36859	-6.89997	-7.31638	-6.66999	-6.81774	-4.76625	-6.36859	-5.44524	-6.04227	-6.54047	-5.24874	-6.21741	-7.82491	-7.19488	-6.89997	-5.7604	-7.45558	-5.92043	-5.61514	-6.08407	-6.81774	-6.66999	-6.04227	-5.61514	-6.7411	-5.7604	-7.31638	-7.31638	-5.92043	-7.08751	-7.31638	-8.46745	-6.17232	-7.19488	-6.42285	-7.82491	-8.47738	-7.31638	-5.16107	-7.08751	-7.82491	-6.98945	-5.31605	-5.31605	-5.92043	-6.60313	-5.41244	-3.51317	-6.36859	-6.42285	-5.68323	-8.08771	-6.81774	-3.62341	-6.66999	-4.74024	-6.42285	-6.26491	-5.80195	-6.98945	-6.7411	-5.92043	-5.80195	-6.48066	-6.54047	-6.54047	-5.84174	-6.31589	-6.89997	-6.42285	-6.54047	-6.89997	-8.46932	-6.48066	-6.89997	-6.7411	-7.62227	-7.19488	-6.26491	-5.88149	-5.41244	-7.19488	-5.44524	-6.81774	-8.47431	-6.26491	-6.04227	-6.36859	-7.62227	-5.16107	-7.19488	-7.31638	-7.62227	-3.7239	-5.44524	-3.97841	-5.80195	-7.45558
SOX17@hsa-miR-542-3p@8mer	SOX17	hsa-miR-542-3p	8mer	-5.3803	-6.98945	-6.42285	-5.0531	-5.95969	-6.42285	-6.60313	-6.31589	-6.04227	-7.08751	-6.66999	-6.48066	-5.54485	-7.31638	-6.36859	-6.89997	-7.31638	-6.66999	-6.81774	-6.08407	-6.36859	-6.54047	-6.04227	-6.54047	-6.60313	-6.21741	-7.82491	-7.19488	-6.89997	-7.08751	-7.45558	-5.92043	-7.19488	-6.08407	-6.81774	-6.66999	-6.04227	-7.45558	-6.7411	-5.7604	-7.31638	-7.31638	-7.45558	-7.08751	-7.31638	-8.46745	-6.17232	-7.19488	-6.42285	-7.82491	-8.47738	-7.31638	-6.48066	-7.08751	-7.82491	-6.98945	-5.31605	-5.31605	-7.62227	-6.60313	-6.42285	-7.31638	-6.36859	-6.42285	-7.31638	-8.08771	-6.81774	-6.60313	-6.66999	-6.04227	-6.42285	-6.26491	-5.80195	-6.98945	-6.7411	-7.08751	-6.54047	-6.48066	-6.54047	-6.54047	-7.45558	-6.31589	-6.89997	-6.42285	-6.54047	-6.89997	-8.46932	-6.48066	-6.89997	-6.7411	-5.7604	-7.19488	-6.26491	-5.88149	-6.60313	-7.19488	-6.81774	-6.81774	-8.47431	-6.26491	-7.62227	-6.36859	-7.62227	-7.62227	-7.19488	-7.31638	-7.62227	-7.19488	-6.31589	-5.65191	-8.4701	-7.45558
SOX17@hsa-miR-665@7mer-1a	SOX17	hsa-miR-665	7mer-1a	-5.3803	-6.98945	-6.42285	-5.0531	-5.95969	-6.42285	-6.60313	-6.31589	-6.04227	-7.08751	-6.66999	-6.48066	-5.54485	-7.31638	-6.36859	-6.89997	-7.31638	-6.66999	-6.81774	-6.08407	-6.36859	-6.54047	-6.04227	-6.54047	-6.60313	-6.21741	-7.82491	-7.19488	-6.89997	-7.08751	-7.45558	-5.92043	-7.19488	-6.08407	-6.81774	-6.66999	-6.04227	-5.61514	-6.7411	-5.7604	-7.31638	-7.31638	-7.45558	-7.08751	-7.31638	-8.46745	-6.17232	-7.19488	-6.42285	-7.82491	-8.47738	-7.31638	-6.48066	-7.08751	-7.82491	-6.98945	-5.31605	-5.31605	-5.92043	-6.60313	-6.42285	-7.31638	-6.36859	-6.42285	-7.31638	-8.08771	-6.81774	-6.60313	-6.66999	-6.04227	-6.42285	-6.26491	-5.80195	-6.98945	-6.7411	-7.08751	-5.80195	-6.48066	-6.54047	-6.54047	-7.45558	-6.31589	-6.89997	-6.42285	-6.54047	-6.89997	-8.46932	-6.48066	-6.89997	-6.7411	-7.62227	-5.41244	-6.26491	-5.88149	-6.60313	-7.19488	-6.81774	-6.81774	-8.47431	-6.26491	-7.62227	-6.36859	-7.62227	-7.62227	-7.19488	-7.31638	-5.7604	-7.19488	-6.31589	-5.65191	-8.4701	-7.45558
SOX17@hsa-miR-876-5p@7mer-m8	SOX17	hsa-miR-876-5p	7mer-m8	-5.3803	-6.98945	-6.42285	-5.0531	-5.95969	-6.42285	-6.60313	-6.31589	-6.04227	-7.08751	-6.66999	-6.48066	-5.54485	-5.58079	-6.36859	-6.89997	-7.31638	-6.66999	-6.81774	-6.08407	-6.36859	-6.54047	-6.04227	-6.54047	-6.60313	-6.21741	-5.84174	-7.19488	-5.61514	-5.7604	-7.45558	-5.92043	-7.19488	-6.08407	-6.81774	-5.02631	-6.04227	-7.45558	-6.7411	-5.7604	-7.31638	-7.31638	-7.45558	-7.08751	-7.31638	-8.46745	-6.17232	-7.19488	-4.90247	-7.82491	-8.47738	-7.31638	-6.48066	-7.08751	-5.50715	-6.98945	-3.71295	-5.31605	-7.62227	-6.60313	-6.42285	-7.31638	-6.36859	-6.42285	-5.68323	-5.72304	-6.81774	-3.97841	-4.6763	-6.04227	-6.42285	-6.26491	-5.80195	-6.98945	-6.7411	-7.08751	-5.80195	-6.48066	-6.54047	-6.54047	-5.84174	-5.3803	-6.89997	-6.42285	-6.54047	-6.89997	-8.46932	-6.48066	-5.58079	-6.7411	-7.62227	-5.41244	-6.26491	-5.88149	-6.60313	-7.19488	-6.81774	-6.81774	-5.54485	-6.26491	-7.62227	-6.36859	-5.68323	-6.12762	-7.19488	-7.31638	-5.7604	-3.7239	-6.31589	-5.65191	-5.61514	-7.45558
SOX18@hsa-miR-496.2@7mer-1a	SOX18	hsa-miR-496.2	7mer-1a	-6.89997	-8.50884	-6.12762	-8.63556	-8.65913	-8.48442	-7.31638	-8.58264	-8.78414	-8.47947	-8.83922	-8.46941	-7.31638	-7.62227	-8.08771	-8.5405	-8.81581	-7.82491	-8.8871	-7.62227	-8.92549	-8.51599	-8.73944	-8.67189	-8.53928	-8.85527	-8.47129	-8.76876	-8.50693	-8.08771	-8.67933	-8.73296	-8.53547	-8.5328	-8.81968	-6.98945	-8.77408	-8.78886	-7.45558	-7.45558	-7.45558	-5.58079	-6.12762	-6.42285	-7.62227	-6.21741	-8.08771	-8.5748	-8.56965	-6.36859	-6.42285	-5.7604	-8.47883	-7.82491	-7.08751	-8.56167	-8.08771	-8.54085	-7.82491	-8.52517	-8.58767	-5.10866	-8.53425	-8.5989	-8.08771	-5.88149	-8.08771	-7.82491	-8.62023	-6.42285	-8.61511	-8.48564	-8.62178	-8.608	-8.63731	-7.08751	-8.47776	-8.55852	-5.84174	-9.13778	-8.49638	-8.51228	-7.31638	-7.62227	-7.08751	-7.19488	-5.88149	-8.6264	-6.89997	-8.73492	-7.31638	-8.67181	-8.65199	-6.54047	-8.46606	-8.49347	-8.56785	-8.08771	-5.95969	-6.04227	-8.08771	-8.57033	-6.48066	-6.12762	-8.56333	-6.08407	-8.47792	-7.45558	-8.46189	-7.62227	-8.51221	-7.82491
SOX1@hsa-miR-101-3p.1@7mer-1a	SOX1	hsa-miR-101-3p.1	7mer-1a	-6.89997	-6.66999	-6.26491	-5.54485	-6.60313	-7.62227	-7.45558	-6.7411	-6.66999	-6.98945	-6.81774	-6.98945	-6.7411	-6.7411	-6.21741	-7.31638	-6.60313	-7.08751	-6.81774	-6.89997	-6.7411	-7.82491	-6.7411	-6.89997	-7.31638	-6.48066	-7.82491	-7.08751	-6.81774	-7.62227	-7.82491	-6.36859	-7.19488	-6.36859	-6.31589	-6.21741	-6.60313	-7.08751	-7.62227	-5.95969	-5.61514	-6.12762	-6.36859	-6.66999	-6.7411	-6.98945	-6.60313	-6.54047	-6.42285	-7.08751	-6.89997	-6.04227	-6.7411	-6.60313	-6.89997	-7.45558	-5.99969	-5.10866	-6.7411	-6.66999	-6.89997	-4.40656	-7.31638	-7.08751	-6.66999	-6.7411	-6.89997	-4.81065	-5.35129	-6.26491	-7.08751	-7.62227	-6.12762	-7.62227	-7.82491	-7.82491	-7.62227	-7.62227	-6.60313	-7.19488	-8.50005	-6.12762	-7.82491	-7.45558	-7.08751	-7.19488	-6.42285	-7.31638	-6.89997	-6.98945	-7.08751	-7.45558	-6.89997	-6.12762	-6.36859	-7.31638	-6.17232	-5.54485	-6.42285	-6.26491	-6.60313	-6.81774	-6.48066	-6.21741	-7.31638	-5.95969	-6.7411	-4.49126	-6.04227	-5.65191	-6.54047	-4.32542
SOX1@hsa-miR-101-3p.2@7mer-m8	SOX1	hsa-miR-101-3p.2	7mer-m8	-6.89997	-6.66999	-6.26491	-5.54485	-6.60313	-7.62227	-7.45558	-6.7411	-6.66999	-6.98945	-6.81774	-6.98945	-6.7411	-6.7411	-6.21741	-7.31638	-6.60313	-7.08751	-6.81774	-6.89997	-6.7411	-7.82491	-6.7411	-6.89997	-7.31638	-6.48066	-7.82491	-7.08751	-6.81774	-7.62227	-7.82491	-6.36859	-7.19488	-6.36859	-6.31589	-6.21741	-6.60313	-7.08751	-7.62227	-5.95969	-5.61514	-6.12762	-6.36859	-6.66999	-6.7411	-6.98945	-6.60313	-6.54047	-6.42285	-7.08751	-6.89997	-6.04227	-6.7411	-6.60313	-6.89997	-7.45558	-5.99969	-5.10866	-6.7411	-6.66999	-6.89997	-4.40656	-7.31638	-7.08751	-6.66999	-6.7411	-6.89997	-4.81065	-5.35129	-6.26491	-7.08751	-7.62227	-6.12762	-7.62227	-7.82491	-7.82491	-7.62227	-7.62227	-6.60313	-7.19488	-8.50005	-6.12762	-7.82491	-7.45558	-7.08751	-7.19488	-6.42285	-7.31638	-6.89997	-6.98945	-7.08751	-7.45558	-6.89997	-6.12762	-6.36859	-7.31638	-6.17232	-5.54485	-6.42285	-6.26491	-6.60313	-6.81774	-6.48066	-6.21741	-7.31638	-5.95969	-6.7411	-4.49126	-6.04227	-5.65191	-6.54047	-4.32542
SOX1@hsa-miR-139-5p@7mer-m8	SOX1	hsa-miR-139-5p	7mer-m8	-6.89997	-6.66999	-6.26491	-5.54485	-6.60313	-7.62227	-7.45558	-6.7411	-6.66999	-6.98945	-6.81774	-6.98945	-6.7411	-6.7411	-6.21741	-7.31638	-6.60313	-7.08751	-6.81774	-6.89997	-6.7411	-7.82491	-6.7411	-6.89997	-7.31638	-6.48066	-7.82491	-7.08751	-6.81774	-7.62227	-7.82491	-6.36859	-7.19488	-6.36859	-6.31589	-6.21741	-6.60313	-7.08751	-7.62227	-5.95969	-5.61514	-6.12762	-6.36859	-6.66999	-6.7411	-6.98945	-6.60313	-6.54047	-6.42285	-7.08751	-6.89997	-6.04227	-6.7411	-6.60313	-6.89997	-7.45558	-5.99969	-5.10866	-6.7411	-6.66999	-6.89997	-4.40656	-7.31638	-7.08751	-6.66999	-6.7411	-6.89997	-4.81065	-5.35129	-6.26491	-7.08751	-7.62227	-6.12762	-7.62227	-7.82491	-7.82491	-7.62227	-7.62227	-6.60313	-7.19488	-8.50005	-6.12762	-7.82491	-7.45558	-7.08751	-7.19488	-6.42285	-7.31638	-6.89997	-6.98945	-7.08751	-7.45558	-6.89997	-6.12762	-6.36859	-7.31638	-6.17232	-5.54485	-6.42285	-6.26491	-6.60313	-6.81774	-6.48066	-6.21741	-7.31638	-5.95969	-6.7411	-4.49126	-6.04227	-5.65191	-6.54047	-4.32542
SOX1@hsa-miR-144-3p@8mer	SOX1	hsa-miR-144-3p	8mer	-6.89997	-6.66999	-6.26491	-5.54485	-6.60313	-7.62227	-7.45558	-6.7411	-6.66999	-6.98945	-6.81774	-6.98945	-6.7411	-6.7411	-6.21741	-7.31638	-6.60313	-7.08751	-6.81774	-6.89997	-6.7411	-7.82491	-6.7411	-6.89997	-7.31638	-6.48066	-7.82491	-7.08751	-6.81774	-7.62227	-7.82491	-6.36859	-7.19488	-6.36859	-6.31589	-6.21741	-6.60313	-7.08751	-7.62227	-5.95969	-5.61514	-6.12762	-6.36859	-6.66999	-6.7411	-6.98945	-6.60313	-6.54047	-6.42285	-7.08751	-6.89997	-6.04227	-6.7411	-6.60313	-6.89997	-7.45558	-5.99969	-5.10866	-6.7411	-6.66999	-6.89997	-4.40656	-7.31638	-7.08751	-6.66999	-6.7411	-6.89997	-4.81065	-5.35129	-6.26491	-7.08751	-7.62227	-6.12762	-7.62227	-7.82491	-7.82491	-7.62227	-7.62227	-6.60313	-7.19488	-8.50005	-6.12762	-7.82491	-7.45558	-7.08751	-7.19488	-6.42285	-7.31638	-6.89997	-6.98945	-7.08751	-7.45558	-6.89997	-6.12762	-4.38915	-7.31638	-6.17232	-5.54485	-6.42285	-6.26491	-6.60313	-6.81774	-6.48066	-6.21741	-7.31638	-5.95969	-6.7411	-4.49126	-6.04227	-5.65191	-6.54047	-4.32542
SOX1@hsa-miR-155-5p@8mer	SOX1	hsa-miR-155-5p	8mer	-6.89997	-6.66999	-6.26491	-5.54485	-6.60313	-7.62227	-7.45558	-6.7411	-6.66999	-6.98945	-6.81774	-6.98945	-6.7411	-6.7411	-6.21741	-7.31638	-6.60313	-7.08751	-6.81774	-6.89997	-6.7411	-7.82491	-6.7411	-6.89997	-7.31638	-6.48066	-7.82491	-7.08751	-6.81774	-7.62227	-7.82491	-6.36859	-7.19488	-6.36859	-6.31589	-6.21741	-6.60313	-7.08751	-7.62227	-5.95969	-5.61514	-6.12762	-6.36859	-6.66999	-6.7411	-6.98945	-6.60313	-6.54047	-6.42285	-7.08751	-6.89997	-6.04227	-6.7411	-6.60313	-6.89997	-7.45558	-5.99969	-5.10866	-6.7411	-6.66999	-6.89997	-4.40656	-7.31638	-7.08751	-6.66999	-6.7411	-6.89997	-4.81065	-5.35129	-6.26491	-7.08751	-7.62227	-6.12762	-7.62227	-7.82491	-7.82491	-7.62227	-7.62227	-6.60313	-7.19488	-8.50005	-6.12762	-7.82491	-7.45558	-7.08751	-7.19488	-6.42285	-7.31638	-6.89997	-6.98945	-7.08751	-7.45558	-6.89997	-6.12762	-6.36859	-7.31638	-6.17232	-5.54485	-6.42285	-6.26491	-6.60313	-6.81774	-6.48066	-6.21741	-7.31638	-5.95969	-6.7411	-4.49126	-6.04227	-5.65191	-6.54047	-4.32542
SOX1@hsa-miR-222-3p@7mer-1a	SOX1	hsa-miR-222-3p	7mer-1a	-6.89997	-6.66999	-6.26491	-5.54485	-6.60313	-7.62227	-7.45558	-6.7411	-6.66999	-6.98945	-6.81774	-6.98945	-6.7411	-6.7411	-6.21741	-7.31638	-6.60313	-7.08751	-6.81774	-6.89997	-6.7411	-7.82491	-6.7411	-6.89997	-7.31638	-6.48066	-7.82491	-7.08751	-6.81774	-7.62227	-7.82491	-6.36859	-7.19488	-6.36859	-6.31589	-6.21741	-6.60313	-7.08751	-7.62227	-5.95969	-5.61514	-6.12762	-6.36859	-6.66999	-6.7411	-6.98945	-6.60313	-6.54047	-6.42285	-7.08751	-6.89997	-6.04227	-6.7411	-6.60313	-6.89997	-7.45558	-5.99969	-5.10866	-6.7411	-6.66999	-6.89997	-4.40656	-7.31638	-7.08751	-6.66999	-6.7411	-6.89997	-4.81065	-5.35129	-6.26491	-7.08751	-7.62227	-6.12762	-7.62227	-7.82491	-7.82491	-7.62227	-7.62227	-6.60313	-7.19488	-8.50005	-6.12762	-7.82491	-7.45558	-7.08751	-7.19488	-6.42285	-7.31638	-6.89997	-6.98945	-7.08751	-7.45558	-6.89997	-6.12762	-6.36859	-7.31638	-6.17232	-5.54485	-6.42285	-6.26491	-6.60313	-6.81774	-6.48066	-6.21741	-7.31638	-5.95969	-6.7411	-4.49126	-6.04227	-5.65191	-6.54047	-4.32542
SOX1@hsa-miR-324-5p@8mer	SOX1	hsa-miR-324-5p	8mer	-6.89997	-6.66999	-6.26491	-5.54485	-6.60313	-7.62227	-7.45558	-6.7411	-6.66999	-6.98945	-6.81774	-6.98945	-6.7411	-6.7411	-6.21741	-7.31638	-6.60313	-7.08751	-6.81774	-6.89997	-6.7411	-7.82491	-6.7411	-6.89997	-7.31638	-6.48066	-7.82491	-7.08751	-6.81774	-7.62227	-7.82491	-6.36859	-7.19488	-6.36859	-5.0531	-6.21741	-6.60313	-7.08751	-7.62227	-5.95969	-5.61514	-6.12762	-6.36859	-6.66999	-6.7411	-6.98945	-6.60313	-6.54047	-6.42285	-7.08751	-6.89997	-6.04227	-6.7411	-6.60313	-6.89997	-7.45558	-5.99969	-5.10866	-6.7411	-6.66999	-6.89997	-4.40656	-7.31638	-7.08751	-6.66999	-6.7411	-6.89997	-4.81065	-5.35129	-6.26491	-7.08751	-7.62227	-6.12762	-7.62227	-7.82491	-7.82491	-7.62227	-7.62227	-6.60313	-7.19488	-8.50005	-6.12762	-7.82491	-7.45558	-7.08751	-7.19488	-6.42285	-7.31638	-6.89997	-6.98945	-7.08751	-7.45558	-6.89997	-6.12762	-6.36859	-7.31638	-6.17232	-5.54485	-6.42285	-6.26491	-6.60313	-6.81774	-6.48066	-6.21741	-7.31638	-5.95969	-6.7411	-4.49126	-6.04227	-5.65191	-6.54047	-4.32542
SOX1@hsa-miR-369-3p@7mer-m8	SOX1	hsa-miR-369-3p	7mer-m8	-6.89997	-6.66999	-6.26491	-5.54485	-6.60313	-7.62227	-7.45558	-6.7411	-6.66999	-6.98945	-6.81774	-6.98945	-6.7411	-6.7411	-6.21741	-7.31638	-6.60313	-7.08751	-6.81774	-6.89997	-6.7411	-7.82491	-6.7411	-6.89997	-7.31638	-6.48066	-7.82491	-7.08751	-6.81774	-7.62227	-7.82491	-6.36859	-7.19488	-6.36859	-6.31589	-6.21741	-6.60313	-7.08751	-7.62227	-5.95969	-5.61514	-6.12762	-6.36859	-6.66999	-6.7411	-6.98945	-6.60313	-6.54047	-6.42285	-7.08751	-6.89997	-6.04227	-6.7411	-6.60313	-6.89997	-7.45558	-5.99969	-5.10866	-6.7411	-6.66999	-6.89997	-4.40656	-7.31638	-7.08751	-6.66999	-6.7411	-6.89997	-4.81065	-5.35129	-6.26491	-7.08751	-7.62227	-6.12762	-7.62227	-7.82491	-7.82491	-7.62227	-7.62227	-6.60313	-7.19488	-8.50005	-6.12762	-7.82491	-7.45558	-7.08751	-7.19488	-6.42285	-7.31638	-6.89997	-6.98945	-7.08751	-7.45558	-6.89997	-6.12762	-6.36859	-7.31638	-6.17232	-5.54485	-6.42285	-6.26491	-6.60313	-6.81774	-6.48066	-6.21741	-7.31638	-5.95969	-6.7411	-4.49126	-6.04227	-5.65191	-6.54047	-4.32542
SOX1@hsa-miR-429@7mer-m8	SOX1	hsa-miR-429	7mer-m8	-6.89997	-6.66999	-6.26491	-5.54485	-6.60313	-7.62227	-7.45558	-6.7411	-6.66999	-6.98945	-6.81774	-6.98945	-6.7411	-6.7411	-6.21741	-7.31638	-6.60313	-7.08751	-6.81774	-6.89997	-6.7411	-7.82491	-6.7411	-6.89997	-7.31638	-6.48066	-7.82491	-7.08751	-6.81774	-7.62227	-7.82491	-6.36859	-7.19488	-6.36859	-6.31589	-6.21741	-6.60313	-7.08751	-7.62227	-5.95969	-5.61514	-6.12762	-6.36859	-6.66999	-6.7411	-6.98945	-6.60313	-6.54047	-6.42285	-7.08751	-6.89997	-6.04227	-6.7411	-6.60313	-6.89997	-7.45558	-5.99969	-5.10866	-6.7411	-6.66999	-6.89997	-4.40656	-7.31638	-7.08751	-6.66999	-6.7411	-6.89997	-4.81065	-5.35129	-6.26491	-7.08751	-7.62227	-6.12762	-7.62227	-7.82491	-7.82491	-7.62227	-7.62227	-6.60313	-7.19488	-8.50005	-6.12762	-7.82491	-7.45558	-7.08751	-7.19488	-6.42285	-7.31638	-6.89997	-6.98945	-7.08751	-7.45558	-6.89997	-6.12762	-6.36859	-7.31638	-6.17232	-5.54485	-6.42285	-6.26491	-6.60313	-6.81774	-6.48066	-6.21741	-7.31638	-5.95969	-6.7411	-4.49126	-6.04227	-5.65191	-6.54047	-4.32542
SOX1@hsa-miR-493-5p@7mer-m8	SOX1	hsa-miR-493-5p	7mer-m8	-6.89997	-6.66999	-6.26491	-5.54485	-6.60313	-7.62227	-7.45558	-6.7411	-6.66999	-6.98945	-6.81774	-6.98945	-6.7411	-6.7411	-6.21741	-7.31638	-6.60313	-7.08751	-6.81774	-6.89997	-6.7411	-7.82491	-6.7411	-6.89997	-7.31638	-6.48066	-7.82491	-7.08751	-6.81774	-7.62227	-7.82491	-6.36859	-7.19488	-6.36859	-6.31589	-6.21741	-6.60313	-7.08751	-7.62227	-5.95969	-5.61514	-6.12762	-6.36859	-6.66999	-6.7411	-6.98945	-6.60313	-6.54047	-6.42285	-7.08751	-6.89997	-6.04227	-6.7411	-6.60313	-6.89997	-7.45558	-5.99969	-5.10866	-6.7411	-6.66999	-6.89997	-4.40656	-7.31638	-7.08751	-6.66999	-6.7411	-6.89997	-4.81065	-5.35129	-6.26491	-7.08751	-7.62227	-6.12762	-7.62227	-7.82491	-7.82491	-7.62227	-7.62227	-6.60313	-7.19488	-8.50005	-6.12762	-7.82491	-7.45558	-7.08751	-7.19488	-6.42285	-7.31638	-6.89997	-6.98945	-7.08751	-7.45558	-6.89997	-6.12762	-6.36859	-7.31638	-6.17232	-5.54485	-6.42285	-6.26491	-6.60313	-6.81774	-6.48066	-6.21741	-7.31638	-5.95969	-6.7411	-4.49126	-6.04227	-5.65191	-6.54047	-4.32542
SOX1@hsa-miR-495-3p@8mer	SOX1	hsa-miR-495-3p	8mer	-6.89997	-6.66999	-6.26491	-5.54485	-6.60313	-7.62227	-7.45558	-6.7411	-6.66999	-6.98945	-6.81774	-6.98945	-6.7411	-6.7411	-6.21741	-7.31638	-6.60313	-7.08751	-6.81774	-6.89997	-6.7411	-7.82491	-6.7411	-6.89997	-7.31638	-6.48066	-7.82491	-7.08751	-6.81774	-7.62227	-7.82491	-6.36859	-7.19488	-6.36859	-6.31589	-6.21741	-6.60313	-7.08751	-7.62227	-5.95969	-5.61514	-6.12762	-6.36859	-6.66999	-6.7411	-6.98945	-6.60313	-6.54047	-6.42285	-7.08751	-6.89997	-6.04227	-6.7411	-6.60313	-6.89997	-7.45558	-5.99969	-5.10866	-6.7411	-6.66999	-6.89997	-4.40656	-7.31638	-7.08751	-6.66999	-6.7411	-6.89997	-4.81065	-5.35129	-6.26491	-7.08751	-7.62227	-6.12762	-7.62227	-7.82491	-7.82491	-7.62227	-7.62227	-6.60313	-7.19488	-8.50005	-6.12762	-7.82491	-7.45558	-7.08751	-7.19488	-6.42285	-7.31638	-6.89997	-6.98945	-7.08751	-7.45558	-6.89997	-6.12762	-6.36859	-7.31638	-6.17232	-5.54485	-6.42285	-6.26491	-6.60313	-6.81774	-6.48066	-6.21741	-7.31638	-5.95969	-6.7411	-4.49126	-6.04227	-5.65191	-6.54047	-4.32542
SOX1@hsa-miR-655-3p@7mer-m8	SOX1	hsa-miR-655-3p	7mer-m8	-6.89997	-6.66999	-6.26491	-5.54485	-6.60313	-7.62227	-7.45558	-6.7411	-6.66999	-6.98945	-6.81774	-6.98945	-6.7411	-6.7411	-6.21741	-7.31638	-6.60313	-7.08751	-6.81774	-6.89997	-6.7411	-7.82491	-6.7411	-6.89997	-7.31638	-6.48066	-7.82491	-7.08751	-6.81774	-7.62227	-7.82491	-6.36859	-7.19488	-6.36859	-6.31589	-6.21741	-6.60313	-7.08751	-7.62227	-5.95969	-5.61514	-6.12762	-6.36859	-6.66999	-6.7411	-6.98945	-6.60313	-6.54047	-6.42285	-7.08751	-6.89997	-6.04227	-6.7411	-6.60313	-6.89997	-7.45558	-5.99969	-5.10866	-6.7411	-6.66999	-6.89997	-4.40656	-7.31638	-7.08751	-6.66999	-6.7411	-6.89997	-4.81065	-5.35129	-6.26491	-7.08751	-7.62227	-6.12762	-7.62227	-7.82491	-7.82491	-7.62227	-7.62227	-6.60313	-7.19488	-8.50005	-6.12762	-7.82491	-7.45558	-7.08751	-7.19488	-6.42285	-7.31638	-6.89997	-6.98945	-7.08751	-7.45558	-6.89997	-6.12762	-6.36859	-7.31638	-6.17232	-5.54485	-6.42285	-6.26491	-6.60313	-6.81774	-6.48066	-6.21741	-7.31638	-5.95969	-6.7411	-4.49126	-6.04227	-5.65191	-6.54047	-4.32542
SOX1@hsa-miR-6835-3p@7mer-1a	SOX1	hsa-miR-6835-3p	7mer-1a	-6.89997	-6.66999	-6.26491	-5.54485	-6.60313	-7.62227	-7.45558	-6.7411	-6.66999	-6.98945	-6.81774	-6.98945	-6.7411	-6.7411	-6.21741	-7.31638	-6.60313	-7.08751	-6.81774	-6.89997	-6.7411	-7.82491	-6.7411	-6.89997	-7.31638	-6.48066	-7.82491	-7.08751	-6.81774	-7.62227	-7.82491	-6.36859	-7.19488	-6.36859	-6.31589	-6.21741	-6.60313	-7.08751	-7.62227	-5.95969	-5.61514	-6.12762	-6.36859	-6.66999	-6.7411	-6.98945	-6.60313	-6.54047	-6.42285	-7.08751	-6.89997	-6.04227	-6.7411	-6.60313	-6.89997	-7.45558	-5.99969	-5.10866	-6.7411	-6.66999	-6.89997	-4.40656	-7.31638	-7.08751	-6.66999	-6.7411	-6.89997	-4.81065	-5.35129	-6.26491	-7.08751	-7.62227	-6.12762	-7.62227	-7.82491	-7.82491	-7.62227	-7.62227	-6.60313	-7.19488	-8.50005	-6.12762	-7.82491	-7.45558	-7.08751	-7.19488	-6.42285	-7.31638	-6.89997	-6.98945	-7.08751	-7.45558	-6.89997	-6.12762	-6.36859	-7.31638	-6.17232	-5.54485	-6.42285	-6.26491	-6.60313	-6.81774	-6.48066	-6.21741	-7.31638	-5.95969	-6.7411	-4.49126	-6.04227	-5.65191	-6.54047	-4.32542
SOX21@hsa-miR-1298-5p@7mer-1a	SOX21	hsa-miR-1298-5p	7mer-1a	-6.31589	-7.19488	-7.82491	-5.80195	-7.08751	-7.08751	-7.45558	-6.66999	-7.19488	-7.62227	-8.08771	-6.81774	-6.48066	-7.82491	-6.98945	-7.62227	-7.82491	-8.08771	-7.82491	-7.08751	-6.98945	-8.08771	-8.08771	-7.08751	-8.08771	-6.7411	-8.47615	-8.4879	-7.45558	-7.62227	-8.47729	-6.66999	-7.82491	-6.42285	-7.19488	-8.08771	-7.19488	-7.82491	-7.62227	-6.36859	-7.62227	-6.81774	-6.89997	-6.89997	-7.45558	-8.48314	-6.54047	-7.19488	-6.7411	-6.7411	-7.45558	-6.7411	-6.89997	-7.62227	-8.48763	-7.45558	-6.7411	-5.50715	-8.47685	-6.98945	-7.82491	-5.72304	-7.08751	-7.62227	-8.08771	-7.31638	-7.19488	-6.60313	-6.54047	-6.36859	-7.82491	-7.62227	-7.19488	-8.08771	-8.49149	-8.4965	-7.82491	-7.82491	-7.08751	-8.08771	-8.54482	-6.81774	-7.82491	-7.62227	-7.31638	-7.62227	-7.19488	-8.08771	-7.82491	-7.19488	-8.47352	-7.62227	-7.62227	-6.21741	-7.82491	-8.49084	-7.45558	-6.89997	-7.62227	-6.98945	-8.47378	-7.62227	-8.08771	-6.89997	-7.82491	-6.12762	-8.08771	-6.60313	-6.89997	-5.65191	-8.46285	-6.54047
SOX21@hsa-miR-130a-3p@7mer-m8	SOX21	hsa-miR-130a-3p	7mer-m8	-6.31589	-7.19488	-7.82491	-5.80195	-7.08751	-7.08751	-7.45558	-6.66999	-7.19488	-7.62227	-8.08771	-6.81774	-6.48066	-7.82491	-6.98945	-7.62227	-7.82491	-8.08771	-7.82491	-7.08751	-6.98945	-8.08771	-8.08771	-7.08751	-8.08771	-6.7411	-8.47615	-8.4879	-7.45558	-7.62227	-8.47729	-6.66999	-7.82491	-6.42285	-7.19488	-8.08771	-7.19488	-7.82491	-7.62227	-6.36859	-7.62227	-6.81774	-6.89997	-6.89997	-7.45558	-8.48314	-6.54047	-7.19488	-6.7411	-6.7411	-7.45558	-6.7411	-6.89997	-7.62227	-8.48763	-7.45558	-6.7411	-5.50715	-8.47685	-6.98945	-7.82491	-5.72304	-7.08751	-7.62227	-8.08771	-7.31638	-7.19488	-6.60313	-6.54047	-6.36859	-7.82491	-7.62227	-7.19488	-8.08771	-8.49149	-8.4965	-7.82491	-7.82491	-7.08751	-8.08771	-8.54482	-6.81774	-7.82491	-7.62227	-7.31638	-7.62227	-7.19488	-8.08771	-7.82491	-7.19488	-8.47352	-7.62227	-7.62227	-6.21741	-7.82491	-8.49084	-7.45558	-6.89997	-7.62227	-6.98945	-8.47378	-7.62227	-8.08771	-6.89997	-7.82491	-6.12762	-8.08771	-6.60313	-6.89997	-5.65191	-8.46285	-6.54047
SOX21@hsa-miR-19a-3p@7mer-m8	SOX21	hsa-miR-19a-3p	7mer-m8	-6.31589	-7.19488	-7.82491	-5.80195	-7.08751	-7.08751	-7.45558	-6.66999	-7.19488	-7.62227	-8.08771	-6.81774	-6.48066	-7.82491	-6.98945	-7.62227	-7.82491	-8.08771	-7.82491	-7.08751	-6.98945	-8.08771	-8.08771	-7.08751	-8.08771	-6.7411	-8.47615	-8.4879	-7.45558	-7.62227	-8.47729	-6.66999	-7.82491	-6.42285	-7.19488	-8.08771	-7.19488	-7.82491	-7.62227	-6.36859	-7.62227	-6.81774	-6.89997	-6.89997	-7.45558	-8.48314	-6.54047	-7.19488	-6.7411	-6.7411	-7.45558	-6.7411	-6.89997	-7.62227	-8.48763	-7.45558	-6.7411	-5.50715	-8.47685	-6.98945	-7.82491	-5.72304	-7.08751	-7.62227	-8.08771	-7.31638	-7.19488	-6.60313	-6.54047	-6.36859	-7.82491	-7.62227	-7.19488	-8.08771	-8.49149	-8.4965	-7.82491	-7.82491	-7.08751	-8.08771	-8.54482	-6.81774	-7.82491	-7.62227	-7.31638	-7.62227	-7.19488	-8.08771	-7.82491	-7.19488	-8.47352	-7.62227	-7.62227	-6.21741	-7.82491	-8.49084	-7.45558	-6.89997	-7.62227	-6.98945	-8.47378	-7.62227	-8.08771	-6.89997	-7.82491	-6.12762	-8.08771	-6.60313	-6.89997	-5.65191	-8.46285	-6.54047
SOX21@hsa-miR-219a-2-3p@7mer-1a	SOX21	hsa-miR-219a-2-3p	7mer-1a	-6.31589	-7.19488	-7.82491	-5.80195	-7.08751	-7.08751	-7.45558	-6.66999	-7.19488	-7.62227	-8.08771	-6.81774	-6.48066	-7.82491	-6.98945	-7.62227	-7.82491	-8.08771	-7.82491	-7.08751	-6.98945	-8.08771	-8.08771	-7.08751	-8.08771	-6.7411	-8.47615	-8.4879	-7.45558	-7.62227	-8.47729	-6.66999	-7.82491	-6.42285	-7.19488	-8.08771	-7.19488	-7.82491	-7.62227	-6.36859	-7.62227	-6.81774	-6.89997	-6.89997	-7.45558	-8.48314	-6.54047	-7.19488	-6.7411	-6.7411	-7.45558	-6.7411	-6.89997	-7.62227	-8.48763	-7.45558	-6.7411	-5.50715	-8.47685	-6.98945	-7.82491	-5.72304	-7.08751	-7.62227	-8.08771	-7.31638	-7.19488	-6.60313	-6.54047	-6.36859	-7.82491	-7.62227	-7.19488	-8.08771	-8.49149	-8.4965	-7.82491	-7.82491	-7.08751	-8.08771	-8.54482	-6.81774	-7.82491	-7.62227	-7.31638	-7.62227	-7.19488	-8.08771	-7.82491	-7.19488	-8.47352	-7.62227	-7.62227	-6.21741	-7.82491	-8.49084	-7.45558	-6.89997	-7.62227	-6.98945	-8.47378	-7.62227	-8.08771	-6.89997	-7.82491	-6.12762	-8.08771	-6.60313	-6.89997	-5.65191	-8.46285	-6.54047
SOX21@hsa-miR-375@7mer-1a	SOX21	hsa-miR-375	7mer-1a	-6.31589	-7.19488	-7.82491	-5.80195	-7.08751	-7.08751	-7.45558	-6.66999	-7.19488	-7.62227	-8.08771	-6.81774	-6.48066	-7.82491	-6.98945	-7.62227	-7.82491	-8.08771	-7.82491	-7.08751	-6.98945	-8.08771	-8.08771	-7.08751	-8.08771	-6.7411	-8.47615	-8.4879	-7.45558	-7.62227	-8.47729	-6.66999	-7.82491	-6.42285	-7.19488	-8.08771	-7.19488	-7.82491	-7.62227	-6.36859	-7.62227	-6.81774	-6.89997	-6.89997	-7.45558	-8.48314	-6.54047	-7.19488	-6.7411	-6.7411	-7.45558	-6.7411	-6.89997	-7.62227	-8.48763	-7.45558	-6.7411	-5.50715	-8.47685	-6.98945	-7.82491	-5.72304	-7.08751	-7.62227	-8.08771	-7.31638	-7.19488	-6.60313	-6.54047	-6.36859	-7.82491	-7.62227	-7.19488	-8.08771	-8.49149	-8.4965	-7.82491	-7.82491	-7.08751	-8.08771	-8.54482	-6.81774	-7.82491	-7.62227	-7.31638	-7.62227	-7.19488	-8.08771	-7.82491	-7.19488	-8.47352	-7.62227	-7.62227	-6.21741	-7.82491	-8.49084	-7.45558	-6.89997	-7.62227	-6.98945	-8.47378	-7.62227	-8.08771	-6.89997	-7.82491	-6.12762	-8.08771	-6.60313	-6.89997	-5.65191	-8.46285	-6.54047
SOX21@hsa-miR-410-3p@7mer-1a	SOX21	hsa-miR-410-3p	7mer-1a	-6.31589	-7.19488	-7.82491	-5.80195	-7.08751	-7.08751	-7.45558	-6.66999	-7.19488	-7.62227	-8.08771	-6.81774	-6.48066	-7.82491	-6.98945	-7.62227	-7.82491	-8.08771	-7.82491	-7.08751	-6.98945	-8.08771	-8.08771	-7.08751	-8.08771	-6.7411	-8.47615	-8.4879	-7.45558	-7.62227	-8.47729	-6.66999	-7.82491	-6.42285	-7.19488	-8.08771	-7.19488	-7.82491	-7.62227	-6.36859	-7.62227	-6.81774	-6.89997	-6.89997	-7.45558	-8.48314	-6.54047	-7.19488	-6.7411	-6.7411	-7.45558	-6.7411	-6.89997	-7.62227	-8.48763	-7.45558	-6.7411	-5.50715	-8.47685	-6.98945	-7.82491	-5.72304	-7.08751	-7.62227	-8.08771	-7.31638	-7.19488	-6.60313	-6.54047	-6.36859	-7.82491	-7.62227	-7.19488	-8.08771	-8.49149	-8.4965	-7.82491	-7.82491	-7.08751	-8.08771	-8.54482	-6.81774	-7.82491	-7.62227	-7.31638	-7.62227	-7.19488	-8.08771	-7.82491	-7.19488	-8.47352	-7.62227	-7.62227	-6.21741	-7.82491	-8.49084	-7.45558	-6.89997	-7.62227	-6.98945	-8.47378	-7.62227	-8.08771	-6.89997	-7.82491	-6.12762	-8.08771	-6.60313	-6.89997	-5.65191	-8.46285	-6.54047
SOX2@hsa-miR-129-5p@7mer-m8	SOX2	hsa-miR-129-5p	7mer-m8	-3.22635	-8.08771	-7.82491	-6.42285	-8.08771	-7.82491	-6.60313	-1.19054	-6.66999	-7.82491	-8.49892	-4.90247	-2.14244	-8.47992	-8.08771	-8.08771	-8.70553	-8.46181	-8.6676	-1.70596	-3.16976	-5.44524	-1.92251	-7.82491	-2.39719	-8.08771	-8.5244	-4.81065	-7.82491	-8.08771	-8.08771	-7.45558	-5.68323	-6.60313	-7.82491	-1.82918	-4.85625	-8.5336	-8.50206	-7.82491	-8.08771	-8.5554	-5.68323	-6.17232	-8.52128	-8.54783	-2.15686	-8.80105	-7.82491	-5.18863	-8.56242	-5.47442	-7.45558	-8.08771	-8.70196	-2.45149	-3.15714	-4.10189	-6.48066	-6.54047	-6.54047	-7.82491	-5.68323	-6.42285	-4.99991	-7.31638	-6.81774	-6.98945	-4.74024	-4.61785	-5.21639	-5.21639	-4.6763	-7.82491	-8.48853	-7.19488	-6.66999	-6.54047	-6.54047	-5.18863	-5.84174	-7.08751	-7.31638	-5.13441	-5.92043	-7.19488	-7.82491	-5.0796	-5.58079	-6.7411	-8.51	-5.31605	-6.36859	-5.21639	-6.81774	-6.98945	-7.45558	-8.52971	-8.47159	-6.81774	-8.51647	-6.60313	-5.68323	-8.94293	-7.31638	-8.55098	-5.7604	-8.5162	-5.88149	-5.28334	-8.47347	-7.45558
SOX2@hsa-miR-182-5p@7mer-m8	SOX2	hsa-miR-182-5p	7mer-m8	-5.7604	-8.08771	-7.82491	-6.42285	-8.08771	-7.82491	-6.60313	-5.41244	-6.66999	-7.82491	-8.49892	-6.60313	-4.45657	-8.47992	-8.08771	-8.08771	-8.70553	-8.46181	-8.6676	-6.7411	-7.45558	-6.60313	-5.13441	-7.82491	-8.08771	-8.08771	-8.5244	-8.58576	-7.82491	-8.08771	-8.08771	-7.45558	-8.08771	-6.60313	-7.82491	-8.08771	-7.31638	-8.5336	-8.50206	-7.82491	-8.08771	-8.5554	-8.60866	-8.47643	-8.52128	-8.54783	-5.10866	-8.80105	-7.82491	-8.5843	-8.56242	-8.52024	-7.45558	-8.08771	-8.70196	-7.82491	-4.97545	-6.36859	-6.48066	-6.54047	-6.54047	-7.82491	-6.48066	-6.42285	-8.08771	-7.31638	-6.81774	-6.98945	-7.31638	-5.3803	-6.42285	-6.17232	-7.19488	-7.82491	-8.48853	-7.19488	-6.66999	-6.54047	-6.54047	-6.98945	-7.08751	-7.08751	-7.31638	-6.26491	-6.98945	-7.19488	-7.82491	-6.98945	-6.89997	-6.7411	-8.51	-7.45558	-6.36859	-5.72304	-6.81774	-6.98945	-7.45558	-8.52971	-8.47159	-6.81774	-8.51647	-6.60313	-8.53338	-8.94293	-7.31638	-8.55098	-8.08771	-8.5162	-5.88149	-5.28334	-8.47347	-7.45558
SOX2@hsa-miR-21-5p@7mer-m8	SOX2	hsa-miR-21-5p	7mer-m8	-5.7604	-8.08771	-7.82491	-6.42285	-8.08771	-7.82491	-6.60313	-7.45558	-6.66999	-7.82491	-8.49892	-6.60313	-5.44524	-8.47992	-8.08771	-8.08771	-8.70553	-8.46181	-8.6676	-6.7411	-7.45558	-6.60313	-6.7411	-7.82491	-5.31605	-8.08771	-8.5244	-8.58576	-7.82491	-8.08771	-8.08771	-7.45558	-8.08771	-6.60313	-7.82491	-8.08771	-7.31638	-8.5336	-8.50206	-7.82491	-8.08771	-8.5554	-8.60866	-8.47643	-8.52128	-8.54783	-8.54595	-8.80105	-7.82491	-8.5843	-8.56242	-8.52024	-7.45558	-8.08771	-8.70196	-7.82491	-4.97545	-6.36859	-6.48066	-6.54047	-6.54047	-7.82491	-6.48066	-6.42285	-8.08771	-7.31638	-6.81774	-6.98945	-7.31638	-5.3803	-6.42285	-6.17232	-7.19488	-7.82491	-8.48853	-5.92043	-6.66999	-6.54047	-6.54047	-6.98945	-7.08751	-7.08751	-7.31638	-6.26491	-6.98945	-7.19488	-7.82491	-6.98945	-6.89997	-6.7411	-8.51	-7.45558	-6.36859	-5.72304	-6.81774	-6.98945	-7.45558	-8.52971	-8.47159	-6.81774	-8.51647	-6.60313	-8.53338	-8.94293	-7.31638	-8.55098	-8.08771	-8.5162	-5.88149	-5.28334	-8.47347	-7.45558
SOX2@hsa-miR-371a-5p@8mer	SOX2	hsa-miR-371a-5p	8mer	-5.7604	-8.08771	-7.82491	-6.42285	-8.08771	-7.82491	-6.60313	-7.45558	-6.66999	-7.82491	-8.49892	-6.60313	-5.44524	-8.47992	-8.08771	-8.08771	-8.70553	-8.46181	-8.6676	-6.7411	-7.45558	-6.60313	-6.7411	-7.82491	-8.08771	-8.08771	-8.5244	-8.58576	-7.82491	-8.08771	-8.08771	-7.45558	-8.08771	-6.60313	-7.82491	-8.08771	-7.31638	-8.5336	-8.50206	-7.82491	-8.08771	-8.5554	-8.60866	-8.47643	-8.52128	-8.54783	-8.54595	-8.80105	-7.82491	-8.5843	-8.56242	-8.52024	-7.45558	-8.08771	-8.70196	-7.82491	-4.97545	-6.36859	-6.48066	-6.54047	-6.54047	-7.82491	-6.48066	-6.42285	-8.08771	-7.31638	-6.81774	-6.98945	-7.31638	-5.3803	-6.42285	-6.17232	-7.19488	-7.82491	-8.48853	-7.19488	-6.66999	-6.54047	-6.54047	-6.98945	-7.08751	-7.08751	-7.31638	-6.26491	-6.98945	-7.19488	-7.82491	-6.98945	-6.89997	-6.7411	-8.51	-7.45558	-6.36859	-5.72304	-6.81774	-6.98945	-7.45558	-8.52971	-8.47159	-6.81774	-8.51647	-6.60313	-8.53338	-8.94293	-7.31638	-8.55098	-8.08771	-8.5162	-5.88149	-5.28334	-8.47347	-7.45558
SOX2@hsa-miR-381-3p@8mer	SOX2	hsa-miR-381-3p	8mer	-5.7604	-8.08771	-7.82491	-6.42285	-8.08771	-7.82491	-6.60313	-7.45558	-6.66999	-7.82491	-8.49892	-6.60313	-5.44524	-8.47992	-8.08771	-8.08771	-8.70553	-8.46181	-8.6676	-6.7411	-7.45558	-6.60313	-6.7411	-7.82491	-8.08771	-8.08771	-8.5244	-8.58576	-7.82491	-8.08771	-8.08771	-7.45558	-8.08771	-6.60313	-7.82491	-8.08771	-7.31638	-8.5336	-8.50206	-7.82491	-8.08771	-8.5554	-8.60866	-8.47643	-8.52128	-8.54783	-8.54595	-8.80105	-7.82491	-8.5843	-8.56242	-8.52024	-7.45558	-8.08771	-8.70196	-7.82491	-4.97545	-6.36859	-6.48066	-6.54047	-6.54047	-7.82491	-6.48066	-6.42285	-8.08771	-7.31638	-6.81774	-6.98945	-7.31638	-5.3803	-6.42285	-6.17232	-7.19488	-7.82491	-8.48853	-7.19488	-6.66999	-6.54047	-6.54047	-6.98945	-7.08751	-7.08751	-7.31638	-6.26491	-6.98945	-7.19488	-7.82491	-6.98945	-6.89997	-6.7411	-8.51	-7.45558	-6.36859	-5.72304	-6.81774	-6.98945	-7.45558	-8.52971	-8.47159	-6.81774	-8.51647	-6.60313	-8.53338	-8.94293	-7.31638	-8.55098	-8.08771	-8.5162	-5.88149	-5.28334	-8.47347	-7.45558
SOX2@hsa-miR-429@7mer-m8	SOX2	hsa-miR-429	7mer-m8	-5.7604	-8.08771	-7.82491	-6.42285	-8.08771	-7.82491	-6.60313	-7.45558	-6.66999	-7.82491	-8.49892	-6.60313	-5.44524	-8.47992	-8.08771	-8.08771	-8.70553	-8.46181	-8.6676	-6.7411	-7.45558	-6.60313	-6.7411	-7.82491	-8.08771	-8.08771	-8.5244	-8.58576	-7.82491	-8.08771	-8.08771	-7.45558	-8.08771	-6.60313	-7.82491	-8.08771	-7.31638	-8.5336	-8.50206	-7.82491	-8.08771	-8.5554	-8.60866	-8.47643	-8.52128	-8.54783	-8.54595	-8.80105	-7.82491	-8.5843	-8.56242	-8.52024	-7.45558	-8.08771	-8.70196	-5.84174	-4.97545	-6.36859	-6.48066	-6.54047	-6.54047	-7.82491	-6.48066	-6.42285	-8.08771	-7.31638	-6.81774	-6.98945	-7.31638	-5.3803	-6.42285	-6.17232	-7.19488	-7.82491	-8.48853	-7.19488	-6.66999	-6.54047	-6.54047	-6.98945	-7.08751	-7.08751	-7.31638	-6.26491	-6.98945	-7.19488	-7.82491	-6.98945	-6.89997	-6.7411	-8.51	-7.45558	-6.36859	-5.72304	-6.81774	-6.98945	-7.45558	-8.52971	-8.47159	-6.81774	-8.51647	-6.60313	-8.53338	-8.94293	-7.31638	-8.55098	-8.08771	-8.5162	-5.88149	-5.28334	-8.47347	-7.45558
SOX30@hsa-miR-203a-3p.1@7mer-m8	SOX30	hsa-miR-203a-3p.1	7mer-m8	-4.99991	-6.08407	-5.58079	-2.74512	-5.58079	-5.10866	-5.99969	-5.72304	-5.02631	-6.48066	-5.99969	-6.08407	-5.0531	-6.48066	-6.17232	-6.42285	-6.7411	-6.17232	-5.80195	-5.54485	-5.99969	-5.3803	-5.68323	-6.31589	-5.61514	-5.80195	-6.42285	-6.42285	-5.61514	-5.65191	-6.08407	-5.3803	-6.08407	-4.74024	-4.63987	-5.84174	-3.93957	-5.28334	-6.36859	-5.65191	-4.50849	-5.16107	-5.88149	-7.82491	-6.81774	-5.80195	-5.84174	-7.19488	-4.43876	-7.82491	-6.31589	-6.26491	-4.92447	-4.76625	-6.81774	-6.54047	-3.73467	-4.23322	-6.12762	-5.44524	-5.72304	-3.3189	-5.61514	-5.50715	-5.99969	-5.3803	-5.47442	-3.71295	-4.95209	-5.24874	-5.72304	-5.54485	-5.61514	-5.61514	-6.42285	-6.17232	-6.08407	-5.7604	-5.58079	-4.92447	-6.08407	-5.16107	-6.36859	-5.88149	-5.80195	-6.31589	-5.44524	-5.80195	-6.42285	-6.26491	-6.17232	-5.7604	-5.84174	-5.61514	-4.74024	-5.58079	-5.7604	-5.84174	-5.65191	-6.21741	-6.54047	-5.3803	-6.36859	-8.08771	-5.80195	-6.08407	-5.99969	-4.03377	-5.54485	-3.71295	-5.95969	-4.32542
SOX3@hsa-miR-340-5p@7mer-1a	SOX3	hsa-miR-340-5p	7mer-1a	-8.50332	-8.52717	-6.66999	-8.55223	-8.73379	-8.5807	-8.47426	-8.58429	-8.7152	-8.52018	-8.83782	-8.08771	-8.08771	-7.82491	-8.08771	-8.54533	-8.77951	-8.47612	-9.01974	-8.52225	-8.86823	-8.51933	-8.7744	-8.69453	-8.56697	-8.84037	-8.527	-8.7335	-8.08771	-8.49734	-8.69357	-8.73668	-8.566	-8.48012	-8.77128	-7.82491	-8.7624	-8.80377	-8.49281	-8.48346	-7.62227	-5.99969	-6.42285	-6.54047	-8.46596	-6.81774	-8.56307	-8.66941	-8.62614	-7.62227	-6.60313	-6.26491	-8.62132	-8.08771	-8.08771	-8.63559	-8.08771	-8.51224	-7.62227	-8.51643	-8.5541	-5.68323	-8.54942	-8.6204	-8.48304	-6.66999	-7.62227	-7.62227	-8.51533	-6.26491	-8.55974	-8.541	-8.5658	-8.6129	-8.67084	-8.47123	-8.50158	-8.62183	-5.92043	-9.03508	-8.56516	-8.49749	-8.08771	-8.46537	-8.49241	-8.47065	-6.08407	-8.703	-7.62227	-8.66787	-8.51053	-8.63759	-8.59688	-6.42285	-7.82491	-8.52023	-8.52239	-8.47692	-6.21741	-6.17232	-8.48188	-8.56467	-7.45558	-6.31589	-8.57091	-6.21741	-8.47121	-8.47554	-7.82491	-6.98945	-8.48957	-6.98945
SOX3@hsa-miR-483-3p.2@8mer	SOX3	hsa-miR-483-3p.2	8mer	-8.50332	-8.52717	-6.66999	-8.55223	-8.73379	-8.5807	-8.47426	-8.58429	-8.7152	-8.52018	-8.83782	-8.08771	-8.08771	-7.82491	-8.08771	-8.54533	-8.77951	-8.47612	-9.01974	-8.52225	-8.86823	-8.51933	-8.7744	-8.69453	-8.56697	-8.84037	-8.527	-8.7335	-8.08771	-8.49734	-8.69357	-8.73668	-8.566	-8.48012	-8.77128	-7.82491	-8.7624	-8.80377	-8.49281	-8.48346	-7.62227	-5.99969	-6.42285	-6.54047	-8.46596	-6.81774	-8.56307	-8.66941	-8.62614	-7.62227	-6.60313	-6.26491	-8.62132	-8.08771	-8.08771	-8.63559	-8.08771	-8.51224	-7.62227	-8.51643	-8.5541	-5.68323	-8.54942	-8.6204	-8.48304	-6.66999	-7.62227	-7.62227	-8.51533	-6.26491	-8.55974	-8.541	-8.5658	-8.6129	-8.67084	-8.47123	-8.50158	-8.62183	-5.92043	-9.03508	-8.56516	-8.49749	-8.08771	-8.46537	-8.49241	-8.47065	-6.08407	-8.703	-7.62227	-8.66787	-8.51053	-8.63759	-8.59688	-6.42285	-7.82491	-8.52023	-8.52239	-8.47692	-6.21741	-6.17232	-8.48188	-8.56467	-7.45558	-6.31589	-8.57091	-6.21741	-8.47121	-8.47554	-7.82491	-6.98945	-8.48957	-6.98945
SOX4@hsa-miR-106b-5p@7mer-m8	SOX4	hsa-miR-106b-5p	7mer-m8	0.689972	-0.845603	-0.20059	1.50121	-1.5699	-1.12639	-1.55468	-0.438399	1.38599	-1.29118	-0.114267	0.69365	0.545741	-0.673987	-0.299766	0.206194	-0.352002	-0.892063	0.598438	0.499852	0.380733	0.0121406	-0.19404	-0.263524	1.64945	0.726187	-0.765827	-0.360517	0.445879	-0.324497	-0.866406	-0.301009	-0.729654	0.319201	1.27269	-1.01038	1.27362	0.271695	-0.456525	-1.2391	-1.12929	-0.998905	-1.43294	-3.54209	-0.351392	-0.899382	-0.656129	-1.3317	-0.177976	0.205383	-0.694437	0.0533841	0.994243	-1.33433	0.581774	-0.495351	-1.64965	-1.79389	-2.71299	-2.37514	-3.66634	-2.98951	-0.313339	-0.207369	-2.1179	0.312985	-0.458011	-2.63296	-2.51684	-0.844092	-0.579008	0.492615	-0.13902	-0.991779	-1.20851	-0.18197	-2.82596	-2.04355	-0.471491	-0.695531	-0.19699	-0.21962	-1.47154	0.254078	-0.34288	-0.798041	-0.866982	-0.0463618	0.277752	0.315512	-0.751097	-1.47236	-0.91596	-0.402323	-1.83242	-0.241684	-0.456229	-1.85535	-1.19808	-3.62341	-1.23133	-0.770864	-3.0363	-3.18981	-0.462405	-2.58709	-0.56362	-1.47842	-1.17202	-2.58709	-2.15586	-2.29357
SOX4@hsa-miR-1251-5p@7mer-m8	SOX4	hsa-miR-1251-5p	7mer-m8	-5.72304	-5.68323	-2.92493	-4.61785	-4.54526	-5.13441	-5.92043	-5.68323	-5.95969	-5.88149	-6.12762	-5.61514	-4.65852	-5.54485	-5.44524	-6.89997	-6.36859	-6.98945	-3.8885	-5.84174	-5.99969	-6.54047	-6.04227	-5.0531	-6.08407	-3.63461	-6.66999	-6.60313	-5.61514	-6.54047	-6.81774	-5.61514	-6.31589	-5.68323	-5.80195	-5.95969	-4.59924	-6.12762	-5.80195	-4.97545	-5.58079	-5.16107	-5.7604	-7.08751	-5.54485	-6.89997	-5.44524	-5.99969	-5.50715	-6.36859	-6.31589	-6.26491	-4.92447	-5.92043	-4.76625	-5.50715	-5.31605	-4.43876	-5.65191	-6.42285	-6.42285	-5.61514	-5.68323	-5.61514	-6.48066	-5.54485	-5.65191	-5.41244	-6.54047	-6.54047	-6.66999	-6.7411	-5.61514	-5.65191	-6.7411	-5.65191	-6.66999	-6.54047	-7.62227	-6.66999	-7.08751	-5.3803	-7.08751	-6.7411	-5.92043	-6.54047	-5.50715	-6.48066	-6.31589	-6.60313	-6.31589	-6.60313	-6.54047	-5.31605	-6.26491	-6.98945	-6.08407	-5.10866	-6.60313	-8.47168	-5.88149	-6.60313	-6.7411	-5.7604	-6.48066	-6.12762	-6.7411	-5.02631	-5.47442	-4.69807	-6.7411	-4.85625
SOX4@hsa-miR-129-1-3p@8mer	SOX4	hsa-miR-129-1-3p	8mer	-5.72304	-5.68323	-3.19837	-3.33658	-5.31605	-5.88149	-5.92043	-5.10866	-5.95969	-6.42285	-5.61514	-5.61514	-4.14538	-5.31605	-5.44524	-6.89997	-5.80195	-6.98945	-5.58079	-4.69807	-5.99969	-6.54047	-4.92447	-5.0531	-5.13441	-4.15909	-5.68323	-5.72304	-5.61514	-6.54047	-5.99969	-5.61514	-6.31589	-4.49126	-4.78963	-5.95969	-3.99138	-5.24874	-4.81065	-4.97545	-5.58079	-4.43876	-6.26491	-6.08407	-6.54047	-5.7604	-4.03377	-5.99969	-5.50715	-4.95209	-5.68323	-5.3803	-4.92447	-4.71664	-4.76625	-6.26491	-5.31605	-4.43876	-5.92043	-5.54485	-5.65191	-5.61514	-5.50715	-5.61514	-6.48066	-5.3803	-6.48066	-3.85027	-6.54047	-6.54047	-5.68323	-5.02631	-4.71664	-5.65191	-5.58079	-5.68323	-6.66999	-5.10866	-5.68323	-6.66999	-5.84174	-6.26491	-5.68323	-6.7411	-5.92043	-5.50715	-5.35129	-6.48066	-6.31589	-6.60313	-5.54485	-5.41244	-5.61514	-5.0531	-6.26491	-5.50715	-5.41244	-5.10866	-5.72304	-5.88149	-5.99969	-5.44524	-5.50715	-5.7604	-5.84174	-5.47442	-5.65191	-5.02631	-6.54047	-4.69807	-5.65191	-3.28823
SOX4@hsa-miR-129-5p@7mer-1a	SOX4	hsa-miR-129-5p	7mer-1a	2.30418	1.71604	2.19082	3.77906	0.912039	1.29283	1.91242	1.77334	2.70042	2.22689	2.0594	3.06479	1.73611	2.27326	2.61744	2.717	1.70594	1.93477	3.2359	2.52968	2.73732	2.21262	3.19847	1.9273	2.9118	3.1585	2.48366	2.16257	2.74573	2.86265	1.99383	1.53008	1.71105	2.41602	3.31985	0.991623	3.43932	3.15127	1.73364	1.23507	1.36338	2.66654	2.34249	1.66029	2.82611	2.67134	2.09644	1.54872	2.3977	3.14558	2.47077	3.54015	3.21196	2.27206	3.06479	2.05223	-0.544696	0.178262	1.30956	0.957995	0.854729	-0.613376	2.63095	2.5169	1.39276	2.35276	2.29969	-0.497315	0.0905629	2.04532	1.97803	2.61589	2.78519	1.87004	2.37109	2.67299	1.16292	2.19327	2.37502	1.24342	2.11798	2.21491	2.05776	1.53858	2.53587	2.38038	1.7197	1.85389	2.46312	2.27416	2.18745	1.28727	1.51841	2.31216	1.56845	1.82055	1.96376	1.10557	1.99561	2.02502	1.82598	2.35731	1.64457	2.67939	2.43877	0.665306	2.38433	0.56609	0.558424	-0.67453	0.481355	-0.587899
SOX4@hsa-miR-129-5p@7mer-m8	SOX4	hsa-miR-129-5p	7mer-m8	2.10131	2.20359	2.35148	4.13911	1.19719	1.57198	2.21094	2.10887	2.80878	2.41361	2.18888	3.17451	1.59969	2.47139	2.97011	2.8469	2.08763	2.09803	3.69029	2.43949	3.12319	2.53313	3.39186	2.27791	2.85869	3.33276	2.77795	2.46058	3.04112	3.11224	2.16257	1.58011	1.87988	2.55647	3.8097	0.809081	3.57843	3.57995	2.12422	1.53752	1.6701	2.80657	2.60263	1.95187	3.0283	2.89509	2.35666	1.75181	2.55122	3.32404	2.66347	3.98025	3.50079	2.49147	3.15702	2.37294	-0.48422	0.752694	1.70594	1.1606	1.05418	-0.502006	2.98233	2.75114	1.72968	2.56492	2.55647	-0.326653	0.300561	2.30999	2.04706	2.634	2.96261	2.25501	2.67299	2.92737	1.31136	2.2637	2.47492	0.974938	2.37734	2.4455	2.38902	1.4164	2.76519	2.5706	2.01033	2.0053	2.71883	2.13087	2.42575	1.64102	1.91976	2.38902	1.73487	2.0037	2.33254	1.31579	2.15879	2.35504	2.09472	2.47333	1.89761	2.98083	2.57371	1.01798	2.5169	0.844301	0.961345	-0.661514	0.588909	-0.509518
SOX4@hsa-miR-130a-3p@7mer-m8	SOX4	hsa-miR-130a-3p	7mer-m8	-3.20519	-4.76625	-2.343	-2.15059	-4.54526	-5.88149	-5.47442	-5.10866	-5.95969	-5.50715	-5.61514	-5.0796	-3.20519	-4.97545	-4.13114	-4.81065	-5.80195	-4.99991	-3.8885	-4.13114	-4.54526	-4.81065	-3.59329	-3.21928	-3.63461	-3.0363	-5.68323	-5.95969	-5.61514	-5.0531	-5.99969	-3.5629	-5.61514	-3.46683	-3.3189	-4.43876	-3.76967	-3.39517	-3.62341	-4.37277	-5.58079	-4.23322	-5.72304	-5.68323	-3.87415	-5.41244	-5.44524	-4.18775	-4.1177	-3.82636	-5.44524	-4.13114	-3.68826	-4.71664	-4.13114	-4.6763	-5.31605	-3.05276	-5.02631	-5.54485	-5.65191	-3.42997	-4.81065	-5.61514	-5.3803	-4.87996	-5.35129	-3.85027	-4.6763	-1.25327	-6.66999	-5.02631	-4.38915	-6.31589	-5.28334	-5.13441	-6.66999	-4.92447	-5.68323	-5.61514	-5.0531	-5.16107	-5.88149	-4.95209	-5.35129	-4.78963	-5.24874	-5.44524	-5.13441	-5.61514	-4.97545	-6.60313	-4.97545	-4.85625	-6.26491	-5.35129	-6.08407	-4.08911	-5.21639	-8.47168	-5.7604	-5.18863	-5.3803	-4.32542	-4.97545	-4.87996	-5.65191	-5.02631	-6.54047	-4.69807	-5.58079	-3.28823
SOX4@hsa-miR-132-3p@7mer-m8	SOX4	hsa-miR-132-3p	7mer-m8	-5.72304	-6.12762	-3.19837	-3.33658	-4.18775	-5.13441	-5.92043	-5.68323	-4.17326	-5.50715	-5.61514	-5.24874	-5.84174	-6.36859	-5.88149	-6.08407	-6.36859	-5.58079	-2.81451	-5.84174	-5.99969	-5.44524	-5.28334	-4.61785	-6.08407	-3.63461	-6.66999	-5.72304	-5.3803	-6.54047	-5.99969	-4.90247	-6.31589	-3.85027	-3.58302	-5.95969	-4.26294	-4.97545	-5.80195	-4.97545	-4.42311	-6.7411	-6.26491	-5.84174	-5.0796	-6.89997	-4.54526	-4.69807	-4.42311	-4.95209	-6.31589	-3.97841	-4.58162	-4.71664	-5.24874	-6.26491	-4.24825	-3.85027	-5.92043	-5.54485	-5.35129	-3.42997	-5.68323	-5.61514	-5.65191	-5.54485	-5.65191	-5.41244	-4.6763	-6.54047	-5.50715	-5.02631	-4.38915	-6.31589	-5.58079	-6.60313	-6.66999	-6.54047	-5.47442	-6.66999	-5.84174	-5.0531	-5.88149	-6.7411	-7.31638	-6.54047	-6.66999	-5.44524	-6.31589	-5.61514	-5.54485	-6.60313	-5.61514	-6.54047	-6.26491	-6.98945	-5.0531	-4.3579	-5.50715	-5.58079	-5.7604	-6.60313	-5.50715	-4.32542	-5.84174	-4.87996	-5.65191	-3.4761	-5.47442	-3.81476	-5.65191	-4.85625
SOX4@hsa-miR-133a-3p.1@7mer-1a	SOX4	hsa-miR-133a-3p.1	7mer-1a	-2.72254	-4.40656	-2.69774	-2.44262	-4.18775	-3.96626	-5.72304	-4.32542	-3.8385	-5.50715	-4.49126	-4.21579	-2.81059	-4.95209	-4.74024	-4.81065	-5.28334	-3.93957	-3.5525	-3.4573	-3.4573	-4.81065	-5.28334	-4.06168	-4.1177	-2.54339	-5.35129	-4.97545	-5.28334	-5.31605	-5.99969	-4.71664	-5.28334	-4.21579	-3.10112	-4.07451	-3.5629	-4.56202	-3.87415	-3.57273	-3.85027	-4.01964	-5.47442	-5.84174	-4.47352	-4.85625	-3.51317	-3.7239	-3.51317	-4.95209	-4.99991	-3.74627	-3.85027	-3.95369	-4.00644	-4.23322	-3.71295	-2.69774	-5.16107	-4.63987	-5.10866	-5.61514	-5.28334	-5.31605	-4.99991	-4.97545	-5.13441	-3.23316	-6.54047	-4.23322	-4.45657	-3.06499	-4.15909	-5.3803	-4.74024	-5.50715	-5.44524	-4.74024	-5.3803	-5.41244	-5.16107	-4.85625	-5.47442	-4.78963	-4.97545	-4.99991	-5.24874	-4.61785	-4.92447	-5.0796	-4.13114	-5.41244	-5.61514	-4.85625	-5.3803	-5.0796	-4.85625	-3.4573	-5.21639	-5.21639	-5.7604	-4.95209	-5.50715	-4.59924	-5.65191	-5.47442	-5.41244	-3.4761	-5.21639	-4.69807	-5.47442	-4.85625
SOX4@hsa-miR-133a-3p.2@8mer	SOX4	hsa-miR-133a-3p.2	8mer	-0.589042	-0.712766	-0.387939	1.47747	-1.95155	-0.907803	-1.55468	-0.502883	-0.455365	-1.57221	-0.860971	0.495778	-0.211587	-0.704334	0.0552214	-0.516171	-0.643212	-1.16457	-0.565435	-0.116607	-0.188196	-0.354137	-0.436923	-0.663996	0.631907	0.436564	-1.0559	-0.294771	0.429847	-0.229543	-1.52919	-1.26374	-1.22404	0.0262573	-0.0408016	-2.03274	0.776761	-0.884783	-0.775164	-1.10002	-1.29405	-1.04985	-1.86107	-2.9687	-0.552692	-6.89997	-0.579008	-1.70231	-0.666874	0.106833	-1.94412	0.234581	1.01149	-1.09529	0.0596176	-1.00371	-2.02146	-1.87589	-1.51904	-3.74627	-3.66634	-2.69774	-0.331569	-0.369261	-2.1179	-0.390895	-0.7491	-2.63296	-2.19304	-1.79279	-1.73448	-0.290414	-0.764337	-1.13493	-1.90667	0.270092	-3.66634	-2.26884	-0.694717	-1.61849	-0.455064	-0.289441	-1.32158	-0.492702	-0.111963	-0.758443	-1.28225	-1.0157	-0.605109	-0.430772	-1.48045	-1.47236	-0.835414	-0.551029	-2.21337	-0.756718	-1.11161	-2.08087	-1.45929	-1.66145	-1.84088	-1.4441	-3.64449	-4.59924	-0.350794	-2.45149	-1.30954	-2.33507	-0.993229	-2.52472	-2.44093	-2.29357
SOX4@hsa-miR-138-5p@7mer-m8	SOX4	hsa-miR-138-5p	7mer-m8	-4.13114	-2.9026	-1.70166	-1.76149	-3.8885	-2.96333	-5.16107	-4.14538	-3.44791	-5.50715	-5.61514	-3.8385	-5.84174	-3.90269	-1.95225	-3.28823	-2.8332	-3.65527	-2.227	-4.13114	-2.53708	-4.2776	-3.7239	-2.24322	-4.92447	-1.64525	-4.92447	-3.38674	-2.47678	-3.67705	-5.50715	-5.61514	-4.54526	-4.76625	-2.25429	-4.95209	-2.34579	-2.31494	-2.34882	-2.84568	-2.99444	-3.22635	-3.41282	-5.28334	-3.20519	-3.68826	-2.11327	-3.7239	-4.42311	-2.72647	-4.01964	-2.29626	-2.15586	-2.88496	-2.47865	-3.67705	-5.31605	-2.7888	-4.8312	-6.42285	-5.35129	-3.06499	-3.54209	-6.42285	-5.3803	-4.3579	-5.0531	-5.41244	-4.04882	-6.54047	-5.50715	-4.71664	-3.74627	-5.3803	-6.7411	-3.7239	-5.80195	-4.92447	-4.95209	-5.41244	-5.0796	-4.74024	-4.50849	-5.21639	-4.6763	-4.42311	-4.95209	-6.48066	-4.52515	-5.44524	-5.21639	-4.34105	-4.78963	-3.8385	-5.24874	-4.97545	-6.08407	-3.87415	-4.97545	-5.88149	-5.24874	-4.45657	-4.40656	-2.11054	-4.38915	-4.56202	-4.81065	-3.4761	-5.10866	-4.69807	-6.7411	-4.85625
SOX4@hsa-miR-140-3p.2@7mer-1a	SOX4	hsa-miR-140-3p.2	7mer-1a	-5.72304	-5.13441	-3.19837	-2.44262	-5.31605	-5.88149	-6.60313	-5.68323	-3.8385	-4.87996	-5.61514	-4.6763	-4.14538	-5.54485	-4.52515	-4.81065	-5.80195	-4.99991	-3.8885	-4.69807	-3.8031	-5.02631	-4.58162	-5.0531	-4.45657	-3.28823	-5.54485	-5.13441	-5.61514	-5.65191	-6.81774	-4.90247	-6.31589	-4.21579	-4.52515	-2.76771	-4.59924	-4.97545	-5.80195	-4.37277	-5.58079	-5.16107	-5.47442	-6.08407	-4.47352	-5.41244	-4.54526	-5.99969	-4.1177	-5.0796	-6.12762	-3.61323	-4.58162	-4.71664	-4.13114	-5.10866	-5.31605	-4.43876	-5.41244	-5.54485	-5.65191	-3.79184	-5.31605	-5.61514	-6.48066	-5.54485	-5.35129	-3.52229	-4.04882	-3.8031	-5.68323	-4.87996	-4.85625	-5.50715	-5.28334	-5.58079	-5.80195	-5.3803	-5.68323	-5.61514	-5.58079	-5.0531	-5.24874	-5.21639	-5.68323	-5.50715	-6.66999	-6.48066	-5.54485	-5.88149	-5.54485	-5.41244	-5.61514	-6.54047	-5.3803	-5.7604	-4.90247	-4.3579	-5.72304	-5.58079	-5.7604	-4.95209	-5.50715	-5.35129	-6.48066	-5.47442	-5.44524	-5.02631	-6.54047	-4.69807	-6.7411	-3.28823
SOX4@hsa-miR-140-5p@7mer-m8	SOX4	hsa-miR-140-5p	7mer-m8	-4.43876	-3.99138	-2.27383	-1.37166	-3.40408	-2.7743	-4.74024	-3.27246	-3.8385	-3.2633	-4.32542	-3.21928	-4.65852	-4.14538	-3.27246	-3.28823	-6.36859	-2.90672	-1.98377	-4.13114	-2.63032	-3.90269	-3.7239	-2.3721	-5.13441	-2.14344	-4.13114	-4.71664	-3.32761	-4.40656	-5.99969	-3.90269	-4.54526	-3.16346	-2.9026	-5.95969	-2.43404	-2.46964	-2.6809	-2.43574	-3.85027	-2.9687	-3.41282	-5.16107	-2.77114	-4.23322	-2.57424	-3.42106	-3.51317	-2.53708	-4.87996	-3.40408	-2.24573	-4.71664	-2.669	-3.2405	-3.25562	-4.43876	-5.21639	-4.65852	-5.21639	-3.79184	-3.58302	-4.47352	-4.99991	-4.3579	-4.8312	-5.41244	-3.31136	-3.61323	-4.29369	-4.59924	-3.09536	-5.13441	-3.8031	-4.78963	-5.68323	-3.60306	-4.54526	-6.66999	-4.40656	-4.65852	-4.8312	-4.78963	-4.6763	-4.78963	-4.74024	-4.61785	-5.13441	-5.88149	-3.0828	-5.13441	-3.92749	-3.68826	-4.6763	-5.28334	-3.7015	-2.93889	-4.92447	-5.10866	-5.35129	-4.54526	-5.0796	-3.54209	-5.21639	-5.47442	-4.74024	-2.95859	-5.21639	-3.4761	-5.24874	-3.28823
SOX4@hsa-miR-188-5p@7mer-m8	SOX4	hsa-miR-188-5p	7mer-m8	-5.72304	-6.12762	-3.78098	-4.61785	-5.31605	-4.58162	-5.92043	-5.68323	-4.17326	-6.42285	-6.12762	-6.42285	-4.65852	-5.54485	-5.88149	-6.08407	-5.80195	-5.58079	-4.52515	-3.8031	-4.99991	-4.56202	-4.92447	-6.08407	-6.08407	-5.31605	-6.66999	-5.35129	-5.61514	-5.65191	-6.81774	-5.61514	-5.28334	-4.76625	-4.52515	-4.95209	-5.3803	-6.12762	-5.80195	-4.37277	-3.85027	-6.7411	-6.26491	-7.08751	-4.8312	-5.7604	-5.44524	-5.99969	-5.50715	-5.80195	-6.31589	-6.26491	-4.21579	-5.92043	-5.24874	-6.26491	-5.31605	-4.43876	-5.92043	-6.42285	-6.42285	-5.61514	-5.50715	-6.42285	-6.48066	-5.54485	-6.48066	-5.41244	-4.6763	-4.85625	-6.66999	-6.7411	-4.85625	-6.31589	-6.7411	-5.84174	-6.66999	-6.54047	-5.47442	-6.66999	-5.61514	-6.26491	-5.68323	-6.7411	-5.92043	-6.54047	-5.50715	-6.48066	-5.54485	-6.60313	-5.54485	-6.60313	-6.54047	-6.54047	-5.3803	-6.98945	-6.08407	-5.10866	-6.60313	-8.47168	-6.60313	-5.44524	-5.3803	-6.36859	-6.48066	-6.12762	-6.7411	-3.4761	-6.54047	-3.81476	-6.7411	-3.28823
SOX4@hsa-miR-191-5p@8mer	SOX4	hsa-miR-191-5p	8mer	-1.58445	-0.967026	-0.307806	-0.11993	-2.37947	-2.03614	-2.76771	-2.26766	-0.412694	-2.18973	-1.38455	-1.42608	-1.79444	-1.5233	-0.725202	-0.777115	-0.799451	-1.88925	-0.315241	-1.63889	-0.454185	-2.44093	-0.950882	-0.788005	-1.38795	0.0131755	-1.15323	-1.63444	-0.0684765	-0.909242	-2.85707	-0.694165	-2.4825	-1.23811	0.095667	-4.07451	-0.115905	0.00646228	-1.36983	-1.70548	-1.86862	-1.57953	-1.36471	-2.8809	-0.757317	-1.05317	-1.7487	-1.73128	-1.03201	-0.668291	-1.0458	-0.957708	-0.40472	-1.09529	0.153674	-1.70442	-3.25562	-1.91486	-4.65852	-4.81065	-4.37277	-2.69774	-1.9371	-2.84157	-2.82202	-3.51317	-1.71015	-3.04735	-3.13143	-2.94406	-2.24685	-1.49801	-1.4226	-2.58952	-2.89336	-1.9093	-5.16107	-2.31063	-2.13573	-2.44093	-1.75039	-1.51135	-1.69863	-2.5629	-1.31557	-2.16171	-3.97841	-1.96786	-1.97908	-1.23451	-2.19096	-1.41453	-3.01493	-2.14737	-3.66634	-3.57273	-2.2975	-2.03784	-3.90269	-3.40408	-3.99138	-2.28131	-2.80687	-0.185939	-1.54408	-3.0363	-1.76096	-2.95859	-3.53175	-4.69807	-4.23322	-2.62044
SOX4@hsa-miR-199a-5p@7mer-1a	SOX4	hsa-miR-199a-5p	7mer-1a	-5.72304	-5.35129	-3.19837	-3.33658	-5.31605	-5.88149	-6.60313	-5.68323	-4.47352	-5.88149	-5.61514	-6.42285	-5.84174	-5.54485	-5.88149	-6.08407	-6.36859	-5.58079	-5.58079	-4.69807	-4.99991	-5.44524	-6.04227	-6.08407	-6.08407	-5.31605	-6.66999	-6.60313	-5.3803	-6.54047	-6.12762	-5.61514	-6.31589	-5.68323	-4.52515	-5.95969	-5.3803	-5.24874	-5.80195	-4.97545	-5.58079	-6.7411	-5.7604	-6.08407	-5.0796	-5.7604	-4.54526	-5.99969	-4.6763	-6.36859	-6.31589	-5.3803	-4.58162	-4.18775	-6.36859	-5.50715	-5.31605	-4.43876	-5.92043	-5.54485	-6.42285	-3.79184	-5.68323	-5.44524	-6.48066	-5.95969	-5.35129	-5.41244	-4.6763	-4.85625	-6.66999	-6.7411	-4.85625	-5.3803	-6.7411	-6.60313	-6.66999	-5.3803	-5.47442	-6.66999	-5.58079	-6.26491	-7.08751	-6.7411	-5.68323	-6.54047	-6.66999	-6.48066	-5.54485	-5.61514	-5.54485	-5.41244	-5.3803	-6.54047	-6.26491	-5.7604	-6.08407	-4.08911	-6.60313	-8.47168	-6.60313	-5.44524	-5.50715	-6.36859	-6.48066	-6.12762	-5.65191	-3.4761	-6.54047	-3.4761	-6.7411	-4.85625
SOX4@hsa-miR-19a-3p@7mer-m8	SOX4	hsa-miR-19a-3p	7mer-m8	1.55413	1.04306	1.53333	3.13992	0.2713	0.665862	1.01733	1.1606	2.21262	1.62315	1.34967	2.4521	0.99102	1.42006	1.94123	1.98578	1.04442	1.24597	2.67772	1.74374	2.13442	1.46716	2.52498	1.34487	2.32531	2.39298	1.77204	1.48662	2.14165	2.07881	1.33695	0.905161	0.949859	1.81195	2.84214	0.296548	2.69889	2.59231	1.03703	0.667916	0.854729	1.82598	1.51415	0.87184	2.04009	1.90361	1.43181	0.877197	1.68355	2.24476	1.76242	2.82003	2.57707	1.75568	2.38668	1.18318	-0.934648	-0.423388	0.810755	0.289308	0.325057	-1.30529	1.90501	1.78135	0.551805	1.5857	1.51955	-0.98315	-0.471196	1.47553	1.2684	2.03179	2.07708	1.06512	1.70084	1.97803	0.35616	1.37644	1.46819	0.392262	1.4135	1.39479	1.24597	0.754379	1.80086	1.55747	0.914412	1.22925	1.73364	1.6034	1.46097	0.496655	0.985318	1.40329	0.88387	1.09818	1.20933	0.476715	1.12644	1.05695	1.1126	1.59501	0.71259	1.93327	1.6519	-0.0147831	1.6114	0.0845672	-0.283808	-1.6293	-0.271348	-1.16267
SOX4@hsa-miR-19b-3p@7mer-m8	SOX4	hsa-miR-19b-3p	7mer-m8	1.55413	1.04306	1.53333	3.14558	0.2713	0.665862	1.01733	1.1606	2.2146	1.62315	1.34967	2.45461	0.99102	1.42006	1.94123	1.98578	1.04442	1.24597	2.68093	1.74374	2.13626	1.46716	2.52769	1.34487	2.32752	2.39534	1.77204	1.48662	2.1435	2.08056	1.33695	0.905161	0.949859	1.81195	2.84602	0.296548	2.70218	2.59522	1.03703	0.667916	0.854729	1.82598	1.51415	0.87184	2.04009	1.90361	1.43181	0.877197	1.68355	2.2468	1.76242	2.82382	2.57991	1.75568	2.38902	1.18318	-0.934648	-0.423388	0.810755	0.289308	0.325057	-1.30529	1.90501	1.78135	0.551805	1.5857	1.51955	-0.98315	-0.471196	1.47553	1.2684	2.03179	2.07883	1.06512	1.70084	1.97803	0.35616	1.37644	1.46819	0.392262	1.4135	1.39479	1.24597	0.754379	1.80086	1.55747	0.914412	1.22925	1.73364	1.6034	1.46097	0.496655	0.985318	1.40329	0.88387	1.09818	1.20933	0.476715	1.12644	1.05695	1.1126	1.59501	0.71259	1.93327	1.6519	-0.0147831	1.6114	0.0845672	-0.283808	-1.6293	-0.271348	-1.16267
SOX4@hsa-miR-204-5p@7mer-m8	SOX4	hsa-miR-204-5p	7mer-m8	1.24103	-0.989354	0.250413	2.26328	-1.29405	-0.272554	-0.645802	-0.01512	1.56402	-0.694165	0.0372601	1.40423	0.80287	-0.43164	0.393182	0.543912	-0.757042	-0.317692	0.820009	1.16218	0.380733	0.381131	0.357004	-0.0293121	1.98578	1.04656	-0.0639935	-0.270704	0.952495	0.49127	-0.554711	-0.0463618	-0.661236	1.14707	0.775179	-0.422785	1.7465	0.218915	0.298977	-0.536335	0.00354003	0.107921	-0.579008	-1.07833	0.582714	-0.136019	0.658136	-0.762711	0.0662657	1.01149	0.0622554	0.804514	1.78277	-0.725202	1.30156	0.155471	-1.87873	-2.09085	-1.09692	-1.6438	-2.19196	-2.4825	0.642475	0.80287	-1.65407	1.12787	-0.00732423	-2.00869	-1.97095	-0.158308	-0.0296616	0.916948	0.254837	-0.479325	-0.757317	0.817269	-1.72621	-0.945885	0.327955	-0.378906	0.417208	0.398365	-0.546453	0.593265	0.268897	0.0286866	-0.214779	-0.0754041	0.277752	0.894981	-0.248619	-1.12192	-0.366529	0.404579	-0.590793	0.424167	0.0255487	-1.2979	0.0166843	-0.812379	-0.141753	0.116602	-1.80689	-0.778617	0.547141	-1.76312	-0.0980452	-1.85603	-0.673719	-2.11421	-1.30195	-1.76954
SOX4@hsa-miR-204-5p@8mer	SOX4	hsa-miR-204-5p	8mer	-4.13114	-5.68323	-2.69774	-2.343	-5.31605	-5.13441	-6.60313	-5.68323	-4.17326	-5.88149	-5.61514	-5.0796	-5.84174	-6.36859	-4.85625	-5.41244	-5.44524	-4.99991	-5.58079	-5.84174	-4.06168	-6.54047	-4.40656	-4.06168	-4.1177	-4.15909	-6.66999	-5.72304	-5.28334	-5.44524	-6.81774	-5.61514	-5.61514	-3.85027	-4.78963	-4.95209	-3.86204	-4.97545	-3.87415	-4.97545	-3.85027	-6.7411	-6.26491	-5.7604	-5.0796	-5.61514	-4.29369	-3.7239	-4.6763	-4.49126	-5.68323	-4.8312	-2.9687	-5.92043	-4.3579	-6.26491	-5.31605	-4.43876	-5.65191	-5.54485	-5.65191	-5.61514	-5.50715	-6.42285	-5.65191	-5.54485	-6.48066	-5.41244	-4.6763	-6.54047	-5.50715	-5.41244	-5.61514	-5.3803	-6.7411	-5.50715	-6.66999	-5.3803	-5.3803	-5.61514	-5.61514	-5.02631	-5.68323	-5.0796	-5.28334	-5.31605	-5.24874	-6.48066	-5.41244	-5.61514	-5.21639	-5.28334	-6.54047	-6.54047	-5.3803	-5.50715	-5.16107	-5.10866	-6.60313	-5.88149	-5.7604	-5.44524	-5.50715	-5.35129	-6.48066	-4.87996	-5.41244	-3.4761	-5.47442	-3.81476	-5.47442	-2.62044
SOX4@hsa-miR-208a-3p@7mer-1a	SOX4	hsa-miR-208a-3p	7mer-1a	-3.42106	-4.49126	-1.92797	-1.66194	-4.18775	-2.8332	-5.18863	-3.63461	-2.92493	-4.87996	-4.49126	-3.36086	-2.41194	-4.85625	-3.92749	-3.31136	-6.36859	-2.78508	-1.92663	-2.56528	-2.58952	-4.56202	-2.63839	-3.73467	-2.47678	-1.89362	-4.58162	-5.13441	-4.10189	-4.40656	-5.28334	-4.47352	-4.45657	-2.10055	-1.02637	-4.43876	-2.13573	-2.31494	-2.50838	-3.35222	-2.85707	-3.8885	-2.88496	-5.68323	-3.16346	-4.23322	-2.96333	-3.7239	-4.42311	-4.2776	-4.15909	-2.50421	-2.24573	-2.49627	-2.38574	-3.81476	-4.24825	-4.43876	-5.16107	-5.0531	-5.44524	-3.42997	-4.37277	-3.29624	-3.0363	-4.74024	-4.37277	-3.52229	-3.31136	-3.61323	-4.85625	-3.29624	-4.07451	-5.13441	-3.58302	-4.61785	-5.68323	-4.23322	-4.71664	-5.41244	-5.28334	-4.42311	-5.02631	-3.61323	-4.15909	-4.32542	-4.90247	-3.68826	-4.58162	-4.95209	-3.92749	-4.85625	-2.35013	-4.59924	-4.97545	-5.0796	-4.45657	-3.67705	-4.42311	-5.10866	-4.61785	-4.74024	-4.56202	-2.08378	-5.65191	-4.87996	-4.56202	-2.10238	-5.10866	-3.81476	-5.58079	-2.62044
SOX4@hsa-miR-214-5p@8mer	SOX4	hsa-miR-214-5p	8mer	-2.85332	-5.35129	-2.16072	-1.14746	-3.8885	-2.52472	-4.63987	-2.16778	-2.79967	-3.50414	-4.32542	-2.2214	-2.54763	-4.58162	-2.50223	-3.97841	-4.95209	-2.70063	-1.70858	-3.06499	-2.33969	-3.57273	-1.83663	-2.88919	-3.63461	-2.22361	-3.4761	-5.13441	-4.76625	-3.42997	-4.13114	-3.7239	-5.28334	-2.66601	-1.38455	-3.63461	-2.16374	-2.41663	-2.15876	-2.74823	-2.99444	-2.15365	-3.10112	-5.28334	-3.16346	-4.30895	-2.75488	-2.35849	-3.92749	-3.66634	-4.3579	-3.19837	-1.59974	-3.19837	-2.77114	-2.7643	-3.71295	-3.05276	-5.41244	-4.63987	-4.71664	-3.18981	-3.85027	-4.23322	-4.07451	-4.49126	-4.40656	-3.52229	-3.31136	-2.79967	-4.74024	-3.57273	-4.38915	-4.87996	-3.68826	-4.71664	-5.02631	-3.10721	-4.85625	-5.41244	-4.37277	-4.32542	-4.97545	-4.61785	-4.59924	-4.47352	-4.30895	-3.90269	-4.71664	-4.63987	-3.35222	-4.49126	-4.97545	-4.45657	-4.63987	-5.0796	-4.74024	-2.83728	-4.76625	-4.78963	-5.35129	-4.56202	-4.95209	-2.6809	-3.92749	-4.56202	-4.1177	-5.02631	-4.87996	-2.9026	-5.24874	-2.82596
SOX4@hsa-miR-219a-2-3p@8mer	SOX4	hsa-miR-219a-2-3p	8mer	-2.18538	-3.18981	-1.58271	-1.42569	-3.71295	-2.40255	-4.95209	-2.82202	-1.5357	-2.59192	-3.43911	-2.39719	-3.20519	-4.2776	-2.60853	-3.1443	-2.8332	-2.70063	-1.31668	-2.12546	-1.81539	-4.2776	-2.35286	-2.14541	-1.98968	-1.29544	-4.13114	-3.8031	-2.40255	-3.35222	-4.01964	-1.9822	-4.87996	-2.66601	-1.08088	-4.07451	-1.31668	-1.6955	-2.80335	-2.618	-2.52869	-3.22635	-2.66066	-4.95209	-2.41021	-3.74627	-3.40408	-2.83728	-2.54128	-2.35849	-3.5629	-1.56062	-1.83242	-2.14438	-1.8148	-3.07107	-3.25562	-3.52229	-5.21639	-5.28334	-5.10866	-3.79184	-3.58302	-4.47352	-6.48066	-4.07451	-4.76625	-3.23316	-4.6763	-6.54047	-5.50715	-2.52869	-3.09536	-5.28334	-4.07451	-4.49126	-5.65191	-3.60306	-4.8312	-5.13441	-4.6763	-4.24825	-4.26294	-4.61785	-3.67705	-4.21579	-4.63987	-4.10189	-4.04882	-5.0796	-3.54209	-4.49126	-5.61514	-3.8385	-4.45657	-4.63987	-4.45657	-2.93889	-4.37277	-5.21639	-4.85625	-3.87415	-4.32542	-1.25926	-3.75824	-4.56202	-4.63987	-5.02631	-6.54047	-3.81476	-5.65191	-3.28823
SOX4@hsa-miR-296-3p@7mer-1a	SOX4	hsa-miR-296-3p	7mer-1a	-3.20519	-4.40656	-2.92493	-2.343	-5.31605	-3.96626	-5.47442	-5.10866	-4.17326	-5.16107	-4.69807	-4.54526	-4.14538	-5.54485	-5.88149	-5.84174	-5.80195	-4.63987	-3.8885	-3.19837	-3.64449	-4.6763	-4.58162	-5.0531	-4.92447	-2.70682	-5.41244	-5.95969	-4.58162	-4.81065	-5.99969	-4.71664	-6.31589	-3.46683	-3.58302	-4.43876	-3.12528	-3.92749	-4.23322	-3.91527	-4.42311	-4.69807	-5.65191	-5.84174	-4.47352	-4.97545	-3.7015	-4.69807	-4.6763	-4.49126	-5.68323	-4.13114	-3.44791	-4.18775	-4.00644	-4.6763	-5.31605	-3.85027	-7.19488	-5.0531	-5.21639	-5.61514	-5.21639	-4.65852	-6.48066	-4.87996	-5.35129	-5.41244	-6.54047	-6.54047	-5.50715	-4.87996	-5.61514	-5.0796	-4.97545	-5.28334	-5.65191	-4.76625	-5.47442	-5.41244	-5.58079	-5.02631	-5.24874	-4.78963	-5.02631	-4.74024	-5.24874	-4.61785	-5.31605	-5.24874	-4.13114	-5.13441	-4.97545	-5.31605	-5.3803	-5.18863	-4.71664	-3.87415	-5.50715	-5.58079	-5.58079	-4.90247	-5.50715	-4.95209	-4.97545	-5.47442	-5.13441	-2.95859	-6.54047	-4.69807	-6.7411	-4.85625
SOX4@hsa-miR-299-5p@7mer-1a	SOX4	hsa-miR-299-5p	7mer-1a	-3.20519	-5.13441	-2.16072	-2.20589	-3.71295	-3.96626	-5.41244	-3.82636	-2.79967	-5.16107	-5.13441	-4.13114	-3.65527	-4.95209	-4.34105	-4.43876	-5.44524	-5.58079	-2.99972	-3.19837	-4.06168	-5.02631	-4.58162	-4.06168	-4.45657	-2.77114	-5.54485	-5.72304	-5.28334	-5.0531	-5.88149	-4.71664	-5.02631	-3.36086	-2.31761	-4.95209	-3.23316	-2.95859	-2.6809	-3.91527	-3.85027	-4.01964	-4.30895	-5.65191	-4.00644	-4.97545	-3.7015	-3.42106	-4.1177	-3.28823	-4.99991	-3.40408	-3.85027	-5.92043	-3.29624	-4.07451	-3.71295	-3.85027	-5.65191	-5.28334	-5.65191	-3.42997	-4.81065	-4.59924	-5.18863	-4.97545	-5.0531	-3.52229	-4.6763	-3.02589	-5.50715	-5.21639	-4.85625	-5.50715	-5.58079	-5.3803	-5.80195	-4.76625	-5.0531	-5.61514	-5.28334	-4.87996	-5.24874	-5.21639	-5.28334	-4.90247	-5.24874	-6.48066	-5.54485	-5.24874	-4.63987	-5.13441	-5.61514	-4.59924	-4.74024	-5.21639	-5.0531	-3.67705	-5.21639	-5.21639	-5.24874	-4.95209	-5.13441	-5.35129	-5.21639	-4.56202	-4.85625	-2.56528	-5.21639	-3.4761	-5.58079	-2.62044
SOX4@hsa-miR-299-5p@8mer	SOX4	hsa-miR-299-5p	8mer	-4.13114	-5.68323	-2.27383	-2.53488	-4.18775	-5.13441	-6.60313	-5.10866	-4.47352	-6.42285	-6.12762	-4.90247	-4.65852	-5.54485	-5.44524	-6.08407	-5.44524	-6.98945	-4.52515	-3.4573	-4.99991	-5.44524	-5.28334	-5.0531	-4.69807	-3.28823	-6.66999	-5.95969	-5.3803	-5.31605	-6.12762	-4.90247	-5.61514	-4.76625	-2.9026	-4.95209	-3.86204	-4.10189	-4.23322	-3.91527	-3.85027	-4.69807	-6.26491	-5.7604	-4.6763	-5.7604	-4.29369	-4.69807	-4.42311	-4.95209	-5.68323	-3.74627	-4.58162	-5.92043	-4.58162	-5.10866	-4.24825	-3.85027	-7.19488	-5.28334	-5.65191	-3.42997	-5.50715	-5.02631	-5.65191	-5.0796	-5.65191	-3.52229	-6.54047	-3.18981	-6.66999	-5.41244	-4.85625	-5.65191	-6.7411	-5.68323	-6.66999	-5.3803	-5.47442	-5.61514	-5.84174	-5.02631	-5.68323	-5.61514	-5.92043	-5.50715	-5.24874	-6.48066	-5.54485	-5.88149	-5.21639	-5.13441	-5.61514	-4.85625	-5.24874	-5.50715	-5.41244	-4.08911	-6.60313	-5.88149	-5.88149	-6.60313	-5.24874	-5.7604	-5.65191	-5.21639	-5.13441	-2.95859	-5.47442	-3.81476	-5.65191	-2.62044
SOX4@hsa-miR-30a-5p@8mer	SOX4	hsa-miR-30a-5p	8mer	-5.72304	-5.35129	-2.53922	-2.53488	-5.31605	-5.88149	-5.72304	-5.68323	-3.2633	-5.50715	-6.12762	-6.42285	-5.84174	-6.36859	-5.44524	-5.84174	-6.36859	-6.98945	-4.52515	-4.13114	-4.54526	-6.54047	-4.58162	-5.0531	-4.69807	-3.63461	-6.66999	-5.72304	-6.48066	-6.54047	-6.81774	-5.61514	-6.31589	-3.85027	-4.78963	-5.95969	-4.59924	-4.97545	-5.80195	-4.97545	-5.58079	-6.7411	-5.65191	-6.08407	-5.0796	-5.41244	-4.54526	-5.99969	-5.50715	-5.31605	-6.31589	-4.8312	-5.84174	-5.92043	-4.58162	-5.10866	-5.31605	-4.43876	-5.92043	-6.42285	-6.42285	-5.61514	-5.31605	-5.31605	-5.54485	-5.54485	-6.48066	-5.41244	-6.54047	-4.45657	-6.66999	-5.41244	-5.61514	-5.65191	-6.7411	-5.84174	-5.80195	-5.10866	-7.62227	-6.66999	-5.84174	-5.3803	-7.08751	-6.7411	-5.68323	-6.54047	-6.66999	-6.48066	-5.54485	-5.88149	-6.31589	-6.60313	-5.13441	-6.54047	-5.3803	-5.3803	-5.41244	-4.08911	-5.50715	-8.47168	-5.99969	-5.44524	-5.24874	-5.7604	-6.48066	-6.12762	-5.44524	-5.02631	-6.54047	-4.69807	-6.7411	-4.85625
SOX4@hsa-miR-320a@7mer-1a	SOX4	hsa-miR-320a	7mer-1a	-5.72304	-5.68323	-3.78098	-4.61785	-4.54526	-5.88149	-5.50715	-5.68323	-4.47352	-5.88149	-6.12762	-5.61514	-5.84174	-6.36859	-5.44524	-5.84174	-6.36859	-6.98945	-5.58079	-4.69807	-5.99969	-5.44524	-5.28334	-5.0531	-6.08407	-4.15909	-6.66999	-6.60313	-5.3803	-5.65191	-6.12762	-5.61514	-5.61514	-5.68323	-5.80195	-5.95969	-3.99138	-5.24874	-5.80195	-4.97545	-5.58079	-6.7411	-6.26491	-7.08751	-4.8312	-5.7604	-5.44524	-4.69807	-5.50715	-6.36859	-6.31589	-6.26491	-5.84174	-3.95369	-4.58162	-5.50715	-5.31605	-4.43876	-7.19488	-6.42285	-6.42285	-3.79184	-5.68323	-6.42285	-5.54485	-5.3803	-5.65191	-5.41244	-4.6763	-3.42106	-5.68323	-6.7411	-5.61514	-6.31589	-5.28334	-6.60313	-6.66999	-6.54047	-7.62227	-5.41244	-7.08751	-6.26491	-7.08751	-6.7411	-7.31638	-6.54047	-5.50715	-4.95209	-5.54485	-6.60313	-6.31589	-6.60313	-5.61514	-6.54047	-5.3803	-5.7604	-6.08407	-5.10866	-5.72304	-5.88149	-5.99969	-5.18863	-5.50715	-6.36859	-5.84174	-6.12762	-6.7411	-5.02631	-6.54047	-4.69807	-6.7411	-4.85625
SOX4@hsa-miR-320a@7mer-m8	SOX4	hsa-miR-320a	7mer-m8	-1.71238	-4.40656	-1.78199	-0.898747	-3.8885	-2.8332	-5.24874	-2.4825	-0.666053	-2.9205	-2.75803	-1.82145	-1.54183	-4.14538	-2.90672	-2.38574	-4.52515	-2.56528	-1.83418	-1.71133	-2.38411	-3.42106	-2.47678	-3.07708	-1.45604	-1.60249	-3.58302	-4.15909	-2.40255	-3.2405	-4.74024	-2.52869	-4.37277	-1.94342	-1.66145	-4.95209	-1.34233	-2.35849	-2.00949	-2.43574	-2.37056	-3.07708	-3.61323	-5.50715	-2.67807	-4.32542	-2.05212	-2.53062	-3.51317	-2.40255	-4.37277	-2.39908	-1.24482	-2.49627	-1.9371	-2.98418	-4.24825	-2.88496	-4.92447	-4.63987	-5.65191	-3.06499	-3.0828	-3.07107	-5.10866	-3.20519	-4.21579	-2.9026	-4.6763	-2.48629	-4.29369	-2.16072	-2.34442	-4.30895	-3.99138	-3.50414	-5.65191	-4.13114	-3.74627	-2.61316	-3.8885	-4.42311	-4.37277	-2.3645	-3.01493	-3.8031	-3.8385	-2.85332	-3.97841	-2.47487	-3.0828	-5.28334	-4.30895	-3.40408	-4.37277	-4.54526	-4.85625	-3.17676	-4.14538	-5.58079	-4.71664	-3.87415	-5.10866	-4.06168	-4.10189	-5.21639	-4.29369	-5.02631	-4.56202	-4.69807	-4.90247	-4.85625
SOX4@hsa-miR-329-3p@7mer-1a	SOX4	hsa-miR-329-3p	7mer-1a	-2.13772	-4.40656	-2.53922	-1.5401	-3.71295	-3.24842	-5.35129	-3.82636	-1.89423	-3.50414	-4.18775	-2.11235	-4.14538	-4.85625	-5.10866	-3.63461	-4.18775	-2.46052	-1.15645	-2.79967	-2.42171	-3.57273	-2.63839	-4.61785	-2.84568	-1.86409	-4.74024	-2.98418	-6.48066	-4.29369	-4.13114	-4.47352	-5.02631	-1.90167	-1.19054	-2.29494	-2.43404	-2.6809	-2.50838	-2.9687	-2.45313	-2.37514	-3.41282	-5.28334	-2.72254	-4.97545	-2.52286	-2.35849	-3.15714	-2.46419	-3.93957	-2.29626	-2.40427	-3.7015	-2.77114	-3.53175	-4.24825	-4.43876	-5.3803	-5.0531	-4.90247	-3.18981	-4.06168	-4.23322	-3.87415	-4.18775	-4.95209	-5.41244	-3.73467	-4.85625	-5.44524	-4.21579	-2.46964	-4.43876	-3.31136	-4.78963	-4.81065	-3.3189	-4.54526	-3.10112	-5.0531	-4.58162	-5.24874	-4.32542	-4.34105	-4.74024	-4.63987	-4.85625	-4.71664	-5.24874	-2.81451	-5.13441	-4.50849	-4.2776	-5.24874	-4.69807	-4.74024	-3.17676	-4.32542	-5.21639	-4.95209	-4.40656	-4.95209	-5.35129	-4.56202	-5.21639	-4.56202	-2.95859	-5.10866	-3.81476	-6.7411	-2.82596
SOX4@hsa-miR-338-3p@7mer-1a	SOX4	hsa-miR-338-3p	7mer-1a	-5.72304	-4.49126	-2.02551	-2.15059	-3.8885	-3.36086	-5.16107	-4.32542	-5.95969	-5.50715	-5.44524	-4.54526	-5.84174	-4.08911	-3.73467	-4.43876	-4.95209	-4.23322	-2.55189	-4.69807	-3.35222	-4.81065	-3.95369	-3.07708	-6.08407	-2.07647	-5.35129	-4.85625	-4.76625	-4.65852	-5.99969	-5.61514	-4.54526	-4.21579	-3.3189	-5.95969	-2.98951	-3.31136	-2.6809	-3.35222	-3.85027	-3.7015	-3.61323	-5.50715	-3.35222	-4.61785	-2.32441	-4.18775	-4.1177	-3.82636	-4.78963	-3.74627	-3.0828	-3.95369	-3.52229	-4.23322	-4.24825	-2.7888	-5.41244	-6.42285	-6.42285	-5.61514	-4.23322	-6.42285	-5.10866	-4.63987	-4.95209	-5.41244	-6.54047	-6.54047	-6.66999	-4.71664	-4.29369	-5.65191	-6.7411	-4.52515	-6.66999	-5.10866	-4.95209	-5.13441	-5.0796	-4.85625	-5.02631	-5.0796	-4.71664	-4.56202	-4.95209	-5.44524	-4.95209	-6.60313	-5.21639	-4.34105	-5.13441	-4.69807	-5.24874	-5.21639	-6.08407	-5.10866	-4.97545	-8.47168	-5.35129	-4.54526	-5.24874	-2.59192	-5.35129	-4.87996	-4.97545	-3.4761	-4.87996	-4.69807	-5.65191	-3.28823
SOX4@hsa-miR-340-5p@7mer-1a	SOX4	hsa-miR-340-5p	7mer-1a	-5.72304	-6.12762	-5.0531	-4.61785	-5.31605	-5.88149	-6.60313	-5.68323	-5.95969	-6.42285	-6.12762	-6.42285	-5.84174	-6.36859	-5.88149	-6.89997	-6.36859	-6.98945	-5.58079	-5.84174	-5.99969	-6.54047	-6.04227	-6.08407	-6.08407	-5.31605	-6.66999	-6.60313	-6.48066	-6.54047	-6.81774	-5.61514	-6.31589	-5.68323	-5.80195	-5.95969	-5.3803	-6.12762	-5.80195	-4.97545	-5.58079	-6.7411	-6.26491	-7.08751	-6.54047	-6.89997	-5.44524	-5.99969	-5.50715	-6.36859	-6.98945	-6.26491	-5.84174	-5.92043	-6.36859	-6.26491	-5.31605	-4.43876	-7.19488	-6.42285	-6.42285	-5.61514	-6.48066	-6.42285	-6.48066	-5.95969	-6.48066	-5.41244	-6.54047	-6.54047	-6.66999	-6.7411	-5.61514	-6.31589	-6.7411	-6.60313	-6.66999	-6.54047	-7.62227	-6.66999	-7.08751	-6.26491	-7.08751	-6.7411	-7.31638	-6.54047	-6.66999	-6.48066	-6.31589	-6.60313	-6.31589	-6.60313	-6.54047	-6.54047	-6.26491	-6.98945	-6.08407	-5.10866	-6.60313	-8.47168	-6.60313	-6.60313	-6.7411	-6.36859	-6.48066	-6.12762	-6.7411	-5.02631	-6.54047	-4.69807	-6.7411	-4.85625
SOX4@hsa-miR-34c-5p@7mer-m8	SOX4	hsa-miR-34c-5p	7mer-m8	-4.43876	-5.13441	-2.69774	-2.53488	-4.54526	-4.58162	-5.92043	-5.68323	-4.47352	-6.42285	-5.44524	-4.54526	-4.14538	-5.31605	-5.44524	-5.84174	-5.80195	-4.63987	-3.5525	-3.8031	-4.99991	-5.02631	-4.58162	-5.0531	-4.1177	-3.28823	-5.54485	-5.72304	-5.3803	-5.44524	-6.12762	-4.17326	-6.31589	-3.85027	-4.17326	-4.95209	-3.5629	-4.97545	-3.87415	-4.97545	-4.42311	-4.69807	-5.47442	-6.08407	-4.47352	-5.7604	-4.03377	-4.18775	-4.42311	-4.95209	-5.80195	-4.8312	-3.44791	-4.71664	-4.13114	-4.6763	-5.31605	-3.85027	-5.65191	-5.54485	-6.42285	-5.61514	-5.28334	-5.61514	-5.54485	-5.0796	-4.95209	-3.85027	-6.54047	-4.23322	-5.50715	-5.21639	-4.71664	-6.31589	-5.28334	-5.58079	-6.66999	-4.92447	-5.3803	-5.61514	-7.08751	-5.0531	-5.68323	-5.21639	-5.54485	-5.31605	-5.50715	-5.44524	-6.31589	-5.44524	-4.97545	-5.41244	-6.54047	-5.31605	-6.26491	-5.3803	-5.0531	-4.08911	-5.72304	-8.47168	-5.88149	-6.60313	-5.50715	-5.35129	-6.48066	-5.21639	-5.65191	-5.02631	-6.54047	-3.81476	-5.65191	-3.28823
SOX4@hsa-miR-367-3p@8mer	SOX4	hsa-miR-367-3p	8mer	-5.72304	-6.12762	-5.0531	-4.61785	-5.31605	-5.88149	-6.60313	-5.68323	-4.17326	-6.42285	-6.12762	-5.61514	-4.65852	-5.54485	-5.88149	-6.89997	-6.36859	-6.98945	-5.58079	-5.84174	-5.99969	-6.54047	-6.04227	-6.08407	-4.92447	-4.15909	-5.68323	-6.60313	-5.61514	-6.54047	-6.81774	-5.61514	-6.31589	-4.49126	-5.80195	-4.95209	-5.3803	-6.12762	-5.80195	-4.97545	-5.58079	-6.7411	-6.26491	-6.08407	-6.54047	-6.89997	-5.44524	-4.69807	-5.50715	-6.36859	-6.12762	-5.3803	-5.84174	-5.92043	-6.36859	-6.26491	-5.31605	-4.43876	-7.19488	-6.42285	-6.42285	-5.61514	-6.48066	-6.42285	-6.48066	-5.95969	-6.48066	-5.41244	-4.6763	-6.54047	-6.66999	-6.7411	-5.61514	-6.31589	-6.7411	-6.60313	-6.66999	-6.54047	-7.62227	-6.66999	-5.84174	-5.3803	-7.08751	-6.7411	-7.31638	-6.54047	-6.66999	-6.48066	-6.31589	-6.60313	-6.31589	-6.60313	-6.54047	-5.31605	-6.26491	-6.98945	-6.08407	-5.10866	-6.60313	-8.47168	-6.60313	-6.60313	-6.7411	-6.36859	-6.48066	-6.12762	-6.7411	-5.02631	-6.54047	-4.69807	-5.65191	-4.85625
SOX4@hsa-miR-369-3p@8mer	SOX4	hsa-miR-369-3p	8mer	-4.13114	-6.12762	-3.78098	-3.33658	-3.8885	-4.58162	-5.92043	-4.65852	-4.47352	-5.88149	-5.61514	-5.61514	-4.65852	-5.54485	-5.44524	-6.89997	-5.80195	-4.99991	-4.52515	-4.69807	-4.99991	-5.44524	-5.28334	-6.08407	-5.13441	-4.15909	-5.68323	-5.95969	-5.61514	-5.65191	-6.12762	-4.71664	-5.61514	-4.76625	-4.78963	-5.95969	-4.26294	-4.97545	-4.81065	-4.37277	-4.42311	-4.69807	-5.72304	-6.08407	-5.54485	-5.41244	-4.54526	-4.69807	-4.6763	-5.80195	-6.12762	-5.3803	-4.92447	-4.71664	-4.58162	-5.50715	-5.31605	-4.43876	-5.92043	-5.54485	-5.44524	-5.61514	-5.68323	-5.61514	-5.65191	-5.3803	-5.65191	-3.85027	-6.54047	-4.85625	-5.68323	-5.41244	-4.85625	-5.65191	-5.28334	-5.84174	-6.66999	-5.10866	-5.68323	-5.61514	-5.84174	-5.3803	-5.68323	-5.61514	-5.92043	-5.58079	-5.35129	-5.44524	-5.41244	-5.61514	-5.21639	-5.41244	-5.61514	-5.0531	-5.24874	-5.7604	-5.41244	-4.3579	-5.72304	-5.88149	-5.99969	-5.44524	-5.3803	-4.95209	-5.84174	-5.47442	-5.65191	-5.02631	-5.47442	-4.69807	-5.65191	-4.85625
SOX4@hsa-miR-371a-5p@7mer-1a	SOX4	hsa-miR-371a-5p	7mer-1a	-2.64082	-2.7926	-0.965218	-1.47757	-3.71295	-2.7743	-5.18863	-3.27246	-2.79967	-4.45657	-2.17896	-3.0363	-4.14538	-3.90269	-1.46621	-2.60385	-2.55397	-2.90672	-1.88079	-1.91068	-2.0394	-4.15909	-2.42493	-1.82437	-2.47678	-1.19709	-2.46964	-3.38674	-0.641255	-4.07451	-5.50715	-3.0828	-4.54526	-2.46964	-1.28409	-4.43876	-1.68465	-1.6955	-2.25662	-2.74823	-2.72647	-2.9687	-3.71295	-5.44524	-3.16346	-2.72647	-2.46419	-2.618	-3.51317	-2.40255	-4.37277	-1.6137	-1.6675	-2.49627	-2.32023	-2.71007	-3.71295	-2.62278	-5.21639	-4.47352	-5.21639	-3.06499	-3.51317	-3.90269	-4.92447	-4.54526	-4.58162	-3.23316	-2.95361	-4.23322	-4.45657	-3.8385	-3.09536	-4.87996	-4.59924	-4.42311	-5.58079	-2.95361	-4.76625	-4.87996	-4.10189	-4.78963	-4.6763	-4.61785	-3.28823	-4.2776	-4.63987	-3.68826	-4.24825	-4.34105	-4.13114	-3.42997	-4.45657	-4.85625	-4.63987	-5.18863	-4.29369	-2.83728	-4.92447	-4.69807	-5.35129	-4.65852	-4.29369	-1.48534	-4.20177	-5.21639	-4.29369	-3.4761	-4.87996	-3.1443	-5.58079	-2.62044
SOX4@hsa-miR-374a-5p@8mer	SOX4	hsa-miR-374a-5p	8mer	-3.76967	-2.47678	-1.5131	-1.44968	-5.31605	-3.0828	-4.92447	-3.27246	-3.2633	-4.61785	-4.8312	-3.59329	-2.99972	-3.43911	-2.08378	-4.08911	-3.32761	-2.70063	-1.98377	-2.2898	-2.80687	-4.2776	-2.82202	-1.64234	-3.43911	-2.03701	-4.47352	-4.3579	-1.72841	-3.113	-5.16107	-4.47352	-4.71664	-2.75146	-1.97165	-3.8031	-2.2898	-1.9753	-2.34882	-3.91527	-2.85707	-3.07708	-2.84157	-5.28334	-3.04735	-2.83728	-2.67183	-2.43218	-3.02589	-2.67807	-3.85027	-1.36688	-2.58709	-3.95369	-2.09347	-3.113	-5.31605	-3.85027	-5.02631	-5.0531	-5.21639	-3.79184	-4.23322	-4.59924	-6.48066	-4.18775	-4.50849	-5.41244	-4.04882	-4.45657	-5.21639	-4.87996	-2.88496	-5.0796	-4.24825	-3.96626	-5.58079	-3.18325	-4.90247	-4.87996	-4.3579	-4.74024	-4.37277	-5.21639	-4.07451	-4.42311	-4.8312	-4.95209	-4.52515	-4.63987	-3.41282	-4.65852	-4.63987	-3.8385	-4.74024	-5.0796	-4.71664	-3.4573	-4.76625	-8.47168	-5.13441	-4.40656	-4.8312	-1.30236	-4.20177	-4.26294	-4.87996	-3.4761	-5.47442	-4.69807	-5.24874	-4.85625
SOX4@hsa-miR-376c-3p@7mer-1a	SOX4	hsa-miR-376c-3p	7mer-1a	-3.42106	-5.68323	-2.08465	-2.44262	-3.8885	-3.96626	-5.35129	-4.14538	-3.44791	-5.16107	-5.28334	-4.54526	-2.99972	-4.58162	-4.13114	-4.58162	-5.44524	-4.63987	-2.55189	-2.79967	-2.80687	-5.02631	-3.59329	-3.21928	-3.04146	-2.54339	-4.74024	-4.3579	-4.95209	-4.29369	-5.61514	-3.90269	-5.28334	-2.81451	-3.3189	-4.07451	-3.12528	-2.86481	-2.58709	-4.97545	-2.72647	-5.16107	-4.90247	-5.68323	-4.58162	-4.30895	-3.04735	-3.42106	-3.15714	-4.2776	-4.6763	-3.19837	-2.35577	-2.73922	-3.16346	-3.67705	-3.25562	-3.85027	-5.3803	-5.28334	-5.65191	-2.98951	-4.92447	-4.81065	-5.3803	-4.74024	-4.49126	-5.41244	-3.4761	-2.79967	-5.21639	-4.71664	-2.66066	-5.0796	-4.50849	-4.78963	-5.68323	-5.10866	-4.85625	-5.41244	-4.76625	-5.0531	-5.02631	-4.47352	-4.97545	-4.76625	-4.95209	-4.95209	-5.13441	-4.74024	-5.21639	-5.41244	-4.63987	-4.3579	-4.6763	-5.18863	-4.29369	-4.08911	-5.21639	-5.41244	-5.13441	-4.81065	-4.95209	-2.27383	-4.8312	-4.56202	-4.85625	-2.95859	-5.21639	-4.69807	-5.24874	-3.28823
SOX4@hsa-miR-381-3p@7mer-m8	SOX4	hsa-miR-381-3p	7mer-m8	-3.42106	-4.97545	-2.11902	-2.15059	-4.54526	-4.58162	-5.47442	-4.32542	-5.95969	-5.16107	-5.61514	-4.90247	-4.65852	-5.0796	-4.85625	-5.41244	-5.28334	-4.23322	-2.35286	-3.19837	-3.35222	-5.02631	-4.26294	-4.06168	-4.69807	-2.87696	-5.54485	-5.13441	-5.24874	-5.0531	-5.72304	-4.47352	-5.28334	-3.16346	-2.31761	-5.95969	-3.40408	-3.60306	-4.81065	-2.9687	-3.85027	-4.23322	-4.74024	-5.61514	-4.29369	-5.21639	-2.67183	-4.18775	-4.42311	-4.2776	-5.18863	-2.9687	-3.44791	-3.4761	-3.5525	-4.42311	-4.24825	-4.43876	-5.41244	-5.28334	-5.21639	-3.79184	-5.21639	-4.59924	-5.54485	-5.54485	-4.8312	-3.85027	-6.54047	-4.85625	-6.66999	-3.96626	-3.30364	-5.50715	-4.50849	-5.50715	-5.44524	-6.54047	-5.0531	-6.66999	-5.28334	-4.87996	-5.02631	-5.61514	-5.54485	-5.10866	-4.90247	-4.95209	-5.31605	-5.0796	-4.24825	-5.13441	-4.85625	-4.69807	-4.78963	-5.21639	-4.90247	-4.08911	-4.97545	-5.58079	-5.88149	-4.74024	-5.0796	-1.99261	-5.65191	-5.47442	-3.60306	-2.56528	-5.10866	-3.81476	-6.7411	-3.28823
SOX4@hsa-miR-421@7mer-m8	SOX4	hsa-miR-421	7mer-m8	-4.43876	-4.97545	-2.92493	-2.20589	-4.54526	-4.58162	-5.92043	-5.68323	-5.95969	-4.87996	-4.8312	-4.6763	-5.84174	-4.08911	-3.92749	-4.58162	-5.28334	-3.93957	-3.2405	-3.4573	-4.99991	-4.81065	-3.4573	-3.49434	-4.45657	-2.54339	-5.50715	-4.97545	-4.85625	-5.31605	-6.12762	-5.61514	-4.37277	-3.0363	-4.52515	-5.95969	-2.39563	-3.60306	-3.87415	-3.91527	-3.85027	-3.22635	-5.72304	-5.84174	-4.29369	-5.31605	-4.54526	-3.15714	-3.92749	-3.18325	-5.35129	-3.74627	-2.35577	-5.92043	-4.13114	-5.50715	-5.31605	-4.43876	-5.92043	-6.42285	-5.65191	-5.61514	-5.21639	-5.0531	-5.54485	-4.8312	-5.13441	-5.41244	-6.54047	-6.54047	-5.50715	-4.21579	-3.09536	-5.50715	-5.28334	-4.8312	-5.80195	-5.3803	-5.47442	-6.66999	-5.0531	-4.85625	-5.88149	-5.21639	-5.54485	-4.99991	-6.66999	-4.34105	-4.56202	-5.24874	-4.24825	-6.60313	-6.54047	-4.2776	-5.24874	-5.18863	-5.16107	-4.3579	-5.21639	-5.88149	-5.7604	-4.74024	-5.3803	-4.95209	-4.97545	-5.47442	-5.65191	-5.02631	-5.21639	-4.69807	-5.65191	-3.28823
SOX4@hsa-miR-489-3p@7mer-1a	SOX4	hsa-miR-489-3p	7mer-1a	-2.85332	-3.99138	-2.04624	-1.95975	-5.31605	-3.66634	-5.35129	-4.32542	-2.05819	-4.30895	-4.49126	-2.5003	-2.99972	-4.58162	-2.82202	-3.97841	-4.18775	-2.78508	-1.08432	-2.50223	-3.4573	-4.6763	-3.29624	-3.07708	-3.43911	-2.10424	-4.92447	-4.2776	-2.56051	-4.54526	-4.38915	-3.28823	-5.02631	-2.75146	-1.66145	-4.43876	-1.98598	-2.41663	-2.50838	-2.43574	-3.51317	-3.7015	-3.61323	-5.28334	-3.16346	-4.42311	-2.67183	-3.15714	-4.1177	-2.46419	-4.37277	-2.29626	-2.4567	-3.19837	-2.95361	-4.23322	-5.31605	-3.85027	-5.0796	-5.54485	-5.21639	-5.61514	-4.37277	-4.47352	-4.59924	-4.8312	-5.0531	-3.85027	-4.6763	-6.54047	-5.50715	-4.21579	-3.09536	-5.0796	-4.14538	-4.87996	-5.65191	-5.3803	-4.78963	-4.52515	-4.76625	-4.61785	-5.47442	-4.03377	-4.38915	-4.76625	-5.24874	-4.10189	-4.56202	-5.24874	-3.92749	-4.21579	-5.61514	-4.85625	-4.78963	-4.97545	-4.85625	-3.13778	-5.02631	-5.88149	-5.24874	-4.95209	-4.8312	-2.5267	-4.8312	-6.12762	-4.74024	-3.4761	-5.47442	-3.4761	-5.13441	-2.82596
SOX4@hsa-miR-499a-5p@7mer-1a	SOX4	hsa-miR-499a-5p	7mer-1a	-5.72304	-5.68323	-3.78098	-2.6921	-4.54526	-4.58162	-5.92043	-5.10866	-5.95969	-5.88149	-4.69807	-4.90247	-5.84174	-5.0796	-4.85625	-5.41244	-6.36859	-4.63987	-3.5525	-4.13114	-4.06168	-5.44524	-4.58162	-5.0531	-5.13441	-2.70682	-5.50715	-6.60313	-5.61514	-5.65191	-6.81774	-5.61514	-5.61514	-5.68323	-3.58302	-4.95209	-3.40408	-5.24874	-3.62341	-3.91527	-4.42311	-4.43876	-5.72304	-7.08751	-4.8312	-5.7604	-4.03377	-4.69807	-5.50715	-4.71664	-5.80195	-5.3803	-4.58162	-5.92043	-4.58162	-5.50715	-5.31605	-4.43876	-5.92043	-5.28334	-5.35129	-5.61514	-5.31605	-5.61514	-5.54485	-5.0796	-6.48066	-3.85027	-6.54047	-2.5208	-5.50715	-5.21639	-4.71664	-5.65191	-4.74024	-5.58079	-5.80195	-5.3803	-5.47442	-6.66999	-5.58079	-5.16107	-5.68323	-6.7411	-5.68323	-5.31605	-5.35129	-4.95209	-5.54485	-5.61514	-5.54485	-6.60313	-5.61514	-6.54047	-5.3803	-5.3803	-5.41244	-5.10866	-5.72304	-8.47168	-5.99969	-5.18863	-5.50715	-5.7604	-5.65191	-6.12762	-5.65191	-5.02631	-5.21639	-4.69807	-5.58079	-4.85625
SOX4@hsa-miR-499a-5p@7mer-m8	SOX4	hsa-miR-499a-5p	7mer-m8	-4.13114	-5.13441	-2.53922	-2.09527	-4.54526	-3.36086	-5.50715	-4.32542	-4.17326	-5.16107	-4.8312	-4.01964	-5.84174	-5.0796	-4.74024	-4.29369	-5.28334	-3.4573	-1.98377	-4.13114	-3.64449	-4.81065	-4.26294	-6.08407	-4.1177	-2.14344	-5.35129	-4.85625	-5.13441	-5.31605	-6.81774	-4.90247	-6.31589	-3.85027	-2.76113	-4.95209	-2.75803	-3.52229	-3.06499	-3.91527	-2.99444	-4.01964	-4.1177	-5.58079	-4.21579	-4.74024	-4.03377	-4.69807	-4.42311	-3.42106	-5.28334	-3.40408	-3.44791	-3.95369	-4.00644	-4.42311	-4.24825	-3.52229	-5.41244	-4.65852	-5.65191	-5.61514	-5.21639	-4.81065	-4.99991	-4.97545	-4.8312	-5.41244	-6.54047	-2.70682	-5.68323	-5.21639	-4.15909	-5.50715	-6.7411	-4.8312	-5.65191	-4.63987	-4.78963	-6.66999	-5.3803	-5.02631	-7.08751	-5.21639	-5.44524	-5.31605	-4.8312	-4.95209	-6.31589	-6.60313	-4.63987	-4.99991	-4.78963	-6.54047	-6.26491	-5.21639	-5.16107	-3.4573	-5.10866	-5.41244	-5.58079	-4.90247	-5.24874	-3.79184	-4.97545	-5.47442	-5.41244	-5.02631	-6.54047	-4.69807	-5.65191	-2.82596
SOX4@hsa-miR-655-3p@7mer-m8	SOX4	hsa-miR-655-3p	7mer-m8	-5.72304	-6.12762	-5.0531	-4.61785	-5.31605	-5.88149	-6.60313	-5.68323	-5.95969	-6.42285	-6.12762	-6.42285	-5.84174	-6.36859	-5.88149	-6.89997	-6.36859	-6.98945	-5.58079	-5.84174	-5.99969	-6.54047	-6.04227	-6.08407	-6.08407	-5.31605	-6.66999	-6.60313	-6.48066	-6.54047	-6.81774	-5.61514	-6.31589	-5.68323	-5.80195	-5.95969	-5.3803	-6.12762	-5.80195	-4.97545	-5.58079	-6.7411	-6.26491	-7.08751	-6.54047	-6.89997	-5.44524	-5.99969	-5.50715	-6.36859	-6.98945	-6.26491	-5.84174	-5.92043	-6.36859	-6.26491	-5.31605	-4.43876	-7.19488	-6.42285	-6.42285	-5.61514	-6.48066	-6.42285	-6.48066	-5.95969	-6.48066	-5.41244	-6.54047	-6.54047	-6.66999	-6.7411	-5.61514	-6.31589	-6.7411	-6.60313	-6.66999	-6.54047	-7.62227	-6.66999	-7.08751	-6.26491	-7.08751	-6.7411	-7.31638	-6.54047	-6.66999	-6.48066	-6.31589	-6.60313	-6.31589	-6.60313	-6.54047	-6.54047	-6.26491	-6.98945	-6.08407	-5.10866	-6.60313	-8.47168	-6.60313	-6.60313	-6.7411	-6.36859	-6.48066	-6.12762	-6.7411	-5.02631	-6.54047	-4.69807	-6.7411	-4.85625
SOX4@hsa-miR-668-3p@7mer-1a	SOX4	hsa-miR-668-3p	7mer-1a	-5.72304	-6.12762	-5.0531	-4.61785	-5.31605	-4.26294	-6.60313	-5.68323	-5.95969	-5.88149	-6.12762	-6.42285	-5.84174	-6.36859	-5.88149	-6.89997	-6.36859	-5.58079	-4.52515	-5.84174	-4.99991	-6.54047	-5.28334	-6.08407	-5.13441	-4.15909	-5.68323	-6.60313	-6.48066	-6.54047	-6.81774	-4.90247	-5.61514	-4.76625	-5.80195	-5.95969	-4.26294	-6.12762	-5.80195	-4.97545	-5.58079	-6.7411	-6.26491	-7.08751	-5.54485	-6.89997	-4.54526	-4.69807	-5.50715	-6.36859	-6.31589	-6.26491	-5.84174	-5.92043	-5.24874	-5.50715	-5.31605	-4.43876	-7.19488	-6.42285	-6.42285	-5.61514	-6.48066	-5.61514	-5.65191	-5.95969	-6.48066	-5.41244	-6.54047	-6.54047	-6.66999	-6.7411	-4.85625	-5.50715	-6.7411	-5.84174	-6.66999	-6.54047	-7.62227	-6.66999	-7.08751	-6.26491	-7.08751	-6.7411	-5.68323	-5.58079	-6.66999	-5.44524	-5.54485	-6.60313	-6.31589	-6.60313	-5.61514	-6.54047	-6.26491	-6.98945	-6.08407	-5.10866	-5.50715	-8.47168	-5.99969	-5.18863	-5.50715	-5.7604	-6.48066	-6.12762	-6.7411	-5.02631	-6.54047	-3.81476	-6.7411	-4.85625
SOX4@hsa-miR-873-5p.1@7mer-1a	SOX4	hsa-miR-873-5p.1	7mer-1a	-0.283201	0.648907	0.678184	2.64011	-0.323568	0.337054	0.738718	0.779635	0.623681	0.039875	0.298977	0.742935	-0.878478	0.965179	1.4909	0.826993	0.330466	0.735054	1.23094	-0.0913659	1.22694	0.965966	1.17152	0.752191	-0.132976	1.74253	1.10985	1.01995	1.69208	1.58011	-0.605381	-1.81424	0.190602	0.263605	0.894981	-0.632268	1.52061	1.61846	0.958633	-0.150004	-0.0764884	1.54536	1.01408	0.558858	1.83966	1.37171	1.26928	-0.0328465	0.274871	2.2067	0.760641	1.8149	1.88272	0.329178	1.2053	1.10099	-2.37947	-0.737192	-0.260607	-1.15908	-1.46295	-1.49541	1.75057	0.370173	0.181051	1.26584	0.933306	-1.78382	-0.823781	0.0924	-1.03171	-0.355071	1.14234	0.438258	0.933306	1.34487	-1.27596	0.100091	1.28559	-1.31061	0.642995	0.869433	0.878998	-1.26749	1.16842	1.09524	0.515647	-0.0754041	1.13398	-0.638219	0.551805	-0.613094	0.188379	0.378987	-0.26979	0.2769	0.806257	-0.410604	0.734537	0.766559	0.253688	1.16442	0.162075	1.24922	0.535149	-0.220257	1.08617	-0.919463	-0.527985	-1.56363	-1.38867	-1.19709
SOX5@hsa-miR-1271-5p@8mer	SOX5	hsa-miR-1271-5p	8mer	-4.97545	-6.08407	-4.74024	-3.64449	-5.13441	-5.80195	-5.99969	-5.65191	-4.90247	-6.36859	-5.92043	-5.99969	-5.0796	-6.04227	-5.88149	-6.36859	-6.26491	-6.12762	-5.35129	-5.47442	-5.72304	-5.72304	-5.68323	-5.72304	-5.47442	-4.97545	-6.26491	-6.31589	-6.26491	-6.26491	-6.31589	-5.3803	-5.95969	-5.35129	-5.80195	-5.47442	-5.0531	-6.04227	-6.36859	-5.16107	-5.41244	-6.60313	-6.89997	-8.47472	-6.36859	-6.89997	-5.54485	-6.17232	-5.35129	-8.08771	-6.98945	-6.26491	-5.65191	-5.7604	-6.04227	-6.26491	-4.6763	-4.26294	-6.12762	-5.7604	-5.72304	-5.68323	-5.99969	-5.88149	-5.84174	-5.84174	-5.44524	-4.50849	-5.13441	-5.61514	-5.72304	-5.54485	-5.16107	-5.92043	-5.99969	-6.12762	-6.08407	-5.68323	-5.92043	-5.7604	-6.08407	-5.72304	-6.26491	-5.95969	-6.31589	-5.95969	-5.88149	-5.80195	-5.65191	-6.21741	-5.99969	-5.61514	-5.84174	-5.80195	-5.44524	-5.95969	-5.61514	-5.10866	-6.42285	-6.36859	-6.31589	-5.68323	-6.12762	-6.7411	-6.12762	-6.48066	-5.95969	-4.54526	-5.65191	-4.43876	-5.95969	-4.26294
SOX5@hsa-miR-130a-3p@7mer-m8	SOX5	hsa-miR-130a-3p	7mer-m8	-4.97545	-4.97545	-1.89112	-2.01362	-2.21121	-5.10866	-5.47442	-5.65191	-4.90247	-5.84174	-5.47442	-5.16107	-5.0796	-4.97545	-3.12528	-4.47352	-6.26491	-5.31605	-5.35129	-3.51317	-3.68826	-3.71295	-5.0531	-5.02631	-4.69807	-4.97545	-5.61514	-4.95209	-4.90247	-4.95209	-6.04227	-4.90247	-5.16107	-4.40656	-4.78963	-4.26294	-4.1177	-4.97545	-4.42311	-1.86287	-4.38915	-5.16107	-4.90247	-5.28334	-4.23322	-4.81065	-5.54485	-1.70809	-4.07451	-4.23322	-5.65191	-4.43876	-4.49126	-3.63461	-4.47352	-5.10866	-2.227	-1.95441	-3.76967	-4.71664	-5.18863	-1.8397	-4.74024	-5.31605	-4.07451	-4.3579	-4.97545	-1.83046	-2.29357	-3.42997	-4.92447	-4.74024	-3.36086	-5.0796	-4.42311	-5.3803	-3.96626	-5.18863	-5.16107	-3.08929	-5.44524	-4.92447	-4.99991	-3.95369	-4.8312	-4.76625	-4.30895	-4.90247	-4.1177	-5.16107	-3.95369	-5.61514	-2.94406	-4.07451	-4.52515	-4.69807	-4.85625	-2.57007	-4.49126	-4.6763	-4.90247	-4.29369	-3.60306	-3.99138	-5.58079	-1.665	-3.76967	-1.61009	-2.40099	-2.26884	-3.113	-4.26294
SOX5@hsa-miR-132-3p@8mer	SOX5	hsa-miR-132-3p	8mer	-4.97545	-6.08407	-4.74024	-3.64449	-4.49126	-5.80195	-5.88149	-5.65191	-4.90247	-6.36859	-5.92043	-5.99969	-5.0796	-6.04227	-5.88149	-6.36859	-6.26491	-6.12762	-5.35129	-5.47442	-5.72304	-5.72304	-5.68323	-5.72304	-5.47442	-4.97545	-6.26491	-6.31589	-6.26491	-6.26491	-6.31589	-5.3803	-5.95969	-5.35129	-5.80195	-5.47442	-5.0531	-6.04227	-6.36859	-5.16107	-5.41244	-6.60313	-6.89997	-8.47472	-6.36859	-6.89997	-5.54485	-6.17232	-5.35129	-8.08771	-6.98945	-6.26491	-5.65191	-5.7604	-6.04227	-6.26491	-3.90269	-4.26294	-6.12762	-5.7604	-5.72304	-5.68323	-5.99969	-5.88149	-5.84174	-5.84174	-5.92043	-4.50849	-5.13441	-5.61514	-5.72304	-5.54485	-5.16107	-5.92043	-5.99969	-5.65191	-6.08407	-5.68323	-5.92043	-5.7604	-6.08407	-5.72304	-6.26491	-5.21639	-6.31589	-5.95969	-5.88149	-5.80195	-5.65191	-6.21741	-5.99969	-5.61514	-5.84174	-5.80195	-5.44524	-5.95969	-5.61514	-5.10866	-6.42285	-6.36859	-6.31589	-5.68323	-5.41244	-6.7411	-6.12762	-5.50715	-5.54485	-4.54526	-5.65191	-4.43876	-5.95969	-4.26294
SOX5@hsa-miR-138-5p@7mer-1a	SOX5	hsa-miR-138-5p	7mer-1a	-4.97545	-5.65191	-3.11895	-3.64449	-5.13441	-5.80195	-5.88149	-5.65191	-4.90247	-6.36859	-5.92043	-5.99969	-5.0796	-6.04227	-5.44524	-4.95209	-6.26491	-6.12762	-5.35129	-5.47442	-5.72304	-5.3803	-5.68323	-5.72304	-5.47442	-4.97545	-6.26491	-6.31589	-5.54485	-5.58079	-6.31589	-5.3803	-5.95969	-5.35129	-5.80195	-4.8312	-5.0531	-6.04227	-5.10866	-5.16107	-5.41244	-6.60313	-6.89997	-8.47472	-6.36859	-5.72304	-5.54485	-2.94406	-5.35129	-6.08407	-6.31589	-6.26491	-5.65191	-5.7604	-6.04227	-5.47442	-4.6763	-3.78098	-5.72304	-5.10866	-5.72304	-3.07107	-5.99969	-5.88149	-5.84174	-5.50715	-5.21639	-3.13778	-3.15714	-5.61514	-5.72304	-5.54485	-5.16107	-5.92043	-5.47442	-5.65191	-5.65191	-5.18863	-5.92043	-5.7604	-6.08407	-5.72304	-5.41244	-5.95969	-6.31589	-5.54485	-5.88149	-5.80195	-5.02631	-5.65191	-5.50715	-5.61514	-4.8312	-5.21639	-5.44524	-5.95969	-5.35129	-4.08911	-5.65191	-5.18863	-5.72304	-5.68323	-5.21639	-6.7411	-5.58079	-6.48066	-5.54485	-4.54526	-5.35129	-3.09536	-5.28334	-4.26294
SOX5@hsa-miR-139-5p@7mer-m8	SOX5	hsa-miR-139-5p	7mer-m8	-4.97545	-6.08407	-3.60306	-3.64449	-4.14538	-5.80195	-5.99969	-5.65191	-4.90247	-6.36859	-5.92043	-5.99969	-5.0796	-6.04227	-5.88149	-6.36859	-6.26491	-6.12762	-5.35129	-5.47442	-5.72304	-5.72304	-5.68323	-5.72304	-5.47442	-4.97545	-6.26491	-6.31589	-5.54485	-6.26491	-6.31589	-5.3803	-5.95969	-5.35129	-5.80195	-5.47442	-5.0531	-6.04227	-6.36859	-4.47352	-5.41244	-6.60313	-6.89997	-6.17232	-6.36859	-6.89997	-5.54485	-6.17232	-5.35129	-8.08771	-6.98945	-6.26491	-5.65191	-5.7604	-6.04227	-6.26491	-4.6763	-4.26294	-6.12762	-5.7604	-5.54485	-3.79184	-5.99969	-5.88149	-5.84174	-5.84174	-5.92043	-3.7015	-5.13441	-4.65852	-5.72304	-5.54485	-5.16107	-5.92043	-5.99969	-6.12762	-6.08407	-5.68323	-5.58079	-5.7604	-5.65191	-5.72304	-6.26491	-5.95969	-6.31589	-5.95969	-5.88149	-5.80195	-5.54485	-6.21741	-5.99969	-5.61514	-5.84174	-5.21639	-5.44524	-5.95969	-5.61514	-4.3579	-6.42285	-5.7604	-6.31589	-5.35129	-6.12762	-6.7411	-6.12762	-6.48066	-5.95969	-4.54526	-5.65191	-4.43876	-5.95969	-4.26294
SOX5@hsa-miR-1-3p@8mer	SOX5	hsa-miR-1-3p	8mer	-4.97545	-6.08407	-4.74024	-3.64449	-5.13441	-5.80195	-5.99969	-5.65191	-4.90247	-6.36859	-5.92043	-5.99969	-5.0796	-6.04227	-5.88149	-6.36859	-6.26491	-6.12762	-5.35129	-5.47442	-5.72304	-5.72304	-5.68323	-5.72304	-5.47442	-4.97545	-6.26491	-6.31589	-6.26491	-6.26491	-6.31589	-5.3803	-5.95969	-5.35129	-5.80195	-5.47442	-5.0531	-6.04227	-6.36859	-5.16107	-5.41244	-6.60313	-6.89997	-8.47472	-6.36859	-6.89997	-5.54485	-6.17232	-5.35129	-8.08771	-6.98945	-6.26491	-5.65191	-5.7604	-6.04227	-6.26491	-4.6763	-4.26294	-6.12762	-5.7604	-5.72304	-5.68323	-5.99969	-5.88149	-5.84174	-5.84174	-5.92043	-4.50849	-5.13441	-5.61514	-5.72304	-5.54485	-5.16107	-5.92043	-5.99969	-6.12762	-6.08407	-5.68323	-5.92043	-5.7604	-6.08407	-5.72304	-6.26491	-5.95969	-5.84174	-5.95969	-5.41244	-5.80195	-5.65191	-6.21741	-5.99969	-5.61514	-5.84174	-5.80195	-5.44524	-5.95969	-5.61514	-5.10866	-6.42285	-6.36859	-6.31589	-5.68323	-6.12762	-6.7411	-6.12762	-6.48066	-5.95969	-4.54526	-5.65191	-4.43876	-5.95969	-4.26294
SOX5@hsa-miR-141-3p@7mer-m8	SOX5	hsa-miR-141-3p	7mer-m8	-4.97545	-5.65191	-2.25163	-2.01362	-2.33822	-5.10866	-5.24874	-5.0796	-4.90247	-5.47442	-5.47442	-5.99969	-5.0796	-5.28334	-3.27246	-6.36859	-5.80195	-6.12762	-5.35129	-3.03112	-5.72304	-4.43876	-4.58162	-5.72304	-5.02631	-4.97545	-6.26491	-5.0531	-5.0531	-4.95209	-5.61514	-4.90247	-4.99991	-5.35129	-4.78963	-2.86481	-4.47352	-5.24874	-5.10866	-2.41194	-4.38915	-6.60313	-5.0796	-5.80195	-4.56202	-4.74024	-5.54485	-2.41833	-4.32542	-4.8312	-5.47442	-6.26491	-4.87996	-4.15909	-4.74024	-4.21579	-2.227	-2.58497	-5.02631	-4.71664	-4.15909	-2.25429	-5.99969	-5.50715	-5.58079	-4.87996	-5.21639	-2.54543	-1.92591	-3.37768	-4.81065	-5.31605	-4.29369	-5.18863	-4.85625	-4.95209	-5.50715	-4.58162	-5.41244	-4.81065	-5.28334	-5.02631	-5.02631	-5.95969	-5.58079	-5.02631	-5.18863	-5.18863	-5.02631	-4.74024	-5.50715	-5.61514	-5.16107	-4.47352	-4.63987	-4.99991	-4.85625	-3.67705	-5.0531	-5.24874	-4.97545	-4.76625	-4.90247	-6.7411	-5.80195	-2.58274	-4.76625	-1.97233	-4.08911	-2.01741	-4.92447	-3.11895
SOX5@hsa-miR-142-3p.1@8mer	SOX5	hsa-miR-142-3p.1	8mer	-4.34105	-5.65191	-1.91351	-2.41021	-2.5763	-5.80195	-5.47442	-4.32542	-4.90247	-5.47442	-5.47442	-5.50715	-3.04146	-5.50715	-3.73467	-6.08407	-5.44524	-5.31605	-5.35129	-3.18325	-5.72304	-4.03377	-4.58162	-3.96626	-3.64449	-4.97545	-6.26491	-4.63987	-5.54485	-5.44524	-5.61514	-4.29369	-5.16107	-5.35129	-4.52515	-5.47442	-5.0531	-6.04227	-3.95369	-2.86887	-4.38915	-4.69807	-5.72304	-5.80195	-4.8312	-4.85625	-5.54485	-2.19196	-4.32542	-8.08771	-5.68323	-4.13114	-5.65191	-4.6763	-5.18863	-4.04882	-2.14244	-3.78098	-3.95369	-4.87996	-4.81065	-1.86409	-5.99969	-5.50715	-5.84174	-4.87996	-5.21639	-2.3721	-2.2214	-5.61514	-4.92447	-5.54485	-4.20177	-5.0796	-5.47442	-5.21639	-5.21639	-4.76625	-4.99991	-5.7604	-5.16107	-4.92447	-5.54485	-4.81065	-5.35129	-4.97545	-5.24874	-4.90247	-5.28334	-5.16107	-5.21639	-5.02631	-4.8312	-4.47352	-4.61785	-5.28334	-4.14538	-3.4573	-4.76625	-5.7604	-5.02631	-4.95209	-4.03377	-6.7411	-5.80195	-2.32571	-4.85625	-1.77674	-4.2776	-1.91068	-3.27246	-2.75488
SOX5@hsa-miR-142-5p@7mer-m8	SOX5	hsa-miR-142-5p	7mer-m8	-4.97545	-6.08407	-4.74024	-3.64449	-5.13441	-5.80195	-5.99969	-5.65191	-4.90247	-6.36859	-5.92043	-5.99969	-5.0796	-6.04227	-5.88149	-6.36859	-6.26491	-6.12762	-5.35129	-5.47442	-5.72304	-5.72304	-5.68323	-5.72304	-5.47442	-4.97545	-6.26491	-6.31589	-6.26491	-6.26491	-6.31589	-5.3803	-5.95969	-5.35129	-5.80195	-5.47442	-5.0531	-6.04227	-6.36859	-5.16107	-5.41244	-6.60313	-6.89997	-8.47472	-6.36859	-6.89997	-5.54485	-6.17232	-5.35129	-8.08771	-6.98945	-6.26491	-5.65191	-5.7604	-6.04227	-6.26491	-4.6763	-4.26294	-6.12762	-5.7604	-5.72304	-5.68323	-5.99969	-5.88149	-5.84174	-5.84174	-5.92043	-4.50849	-5.13441	-5.61514	-5.72304	-5.54485	-5.16107	-5.92043	-5.99969	-6.12762	-6.08407	-5.68323	-5.92043	-5.7604	-6.08407	-5.72304	-6.26491	-5.95969	-6.31589	-5.95969	-5.88149	-5.80195	-5.65191	-6.21741	-5.99969	-5.61514	-5.84174	-5.80195	-5.44524	-5.95969	-5.61514	-5.10866	-6.42285	-6.36859	-6.31589	-5.68323	-6.12762	-6.7411	-6.12762	-6.48066	-5.95969	-4.54526	-5.65191	-4.43876	-5.95969	-4.26294
SOX5@hsa-miR-143-3p@7mer-1a	SOX5	hsa-miR-143-3p	7mer-1a	-4.97545	-5.31605	-1.9753	-2.21449	-4.49126	-5.80195	-5.47442	-5.0796	-4.90247	-6.36859	-5.92043	-5.99969	-4.17326	-5.28334	-4.52515	-5.58079	-5.80195	-6.12762	-4.30895	-3.92749	-5.72304	-5.3803	-4.37277	-3.96626	-5.02631	-4.97545	-5.50715	-5.0531	-5.3803	-6.26491	-6.31589	-4.90247	-5.50715	-5.35129	-5.80195	-5.47442	-5.0531	-6.04227	-3.95369	-2.35849	-5.41244	-5.16107	-6.89997	-5.72304	-5.0531	-5.18863	-4.56202	-2.35145	-3.61323	-6.08407	-5.65191	-5.3803	-4.87996	-4.15909	-4.47352	-5.47442	-2.31215	-2.66601	-4.54526	-3.95369	-5.31605	-1.97982	-5.31605	-5.50715	-5.58079	-4.97545	-4.97545	-2.93889	-2.6921	-3.37768	-5.72304	-5.31605	-5.16107	-5.58079	-5.47442	-5.65191	-5.21639	-4.76625	-5.58079	-4.18775	-5.65191	-5.02631	-5.54485	-5.21639	-5.84174	-5.16107	-5.24874	-5.18863	-5.54485	-5.65191	-4.52515	-5.13441	-4.50849	-4.2776	-4.8312	-5.0796	-4.74024	-3.24842	-4.95209	-5.24874	-5.58079	-4.95209	-4.42311	-5.88149	-5.80195	-3.15714	-5.0531	-2.1688	-4.49126	-2.48447	-4.18775	-4.26294
SOX5@hsa-miR-146a-5p@7mer-1a	SOX5	hsa-miR-146a-5p	7mer-1a	-4.97545	-6.08407	-2.4922	-3.64449	-5.13441	-5.80195	-5.88149	-4.61785	-4.90247	-6.36859	-5.92043	-5.99969	-5.0796	-6.04227	-5.44524	-6.36859	-6.26491	-6.12762	-5.35129	-5.47442	-5.72304	-5.72304	-5.68323	-5.72304	-5.02631	-4.97545	-6.26491	-5.58079	-6.26491	-6.26491	-6.04227	-5.3803	-5.50715	-5.35129	-5.80195	-5.47442	-5.0531	-6.04227	-6.36859	-5.16107	-5.41244	-6.60313	-5.84174	-6.17232	-6.36859	-5.72304	-5.54485	-3.87415	-5.35129	-6.08407	-6.31589	-6.26491	-5.65191	-5.7604	-6.04227	-6.26491	-3.90269	-3.78098	-6.12762	-5.7604	-5.72304	-3.43911	-5.99969	-5.88149	-5.84174	-5.84174	-5.21639	-3.40408	-4.18775	-5.61514	-5.72304	-5.54485	-5.16107	-5.58079	-5.47442	-6.12762	-5.7604	-5.18863	-5.92043	-5.7604	-5.58079	-5.72304	-6.26491	-5.21639	-6.31589	-5.95969	-5.41244	-5.80195	-5.54485	-6.21741	-5.50715	-5.61514	-5.16107	-5.21639	-5.44524	-5.58079	-5.61514	-5.10866	-6.42285	-6.36859	-6.31589	-5.68323	-5.21639	-6.7411	-6.12762	-4.92447	-5.54485	-2.92493	-5.65191	-3.09536	-5.95969	-4.26294
SOX5@hsa-miR-148a-3p@7mer-1a	SOX5	hsa-miR-148a-3p	7mer-1a	-4.97545	-4.97545	-1.89112	-2.01362	-2.21121	-5.10866	-5.47442	-5.65191	-4.90247	-5.84174	-5.47442	-5.16107	-5.0796	-4.97545	-3.12528	-4.47352	-6.26491	-5.31605	-5.35129	-3.51317	-3.68826	-3.71295	-5.0531	-5.02631	-4.69807	-4.97545	-5.61514	-4.95209	-4.90247	-4.95209	-6.04227	-4.90247	-5.16107	-4.40656	-4.78963	-4.26294	-4.1177	-4.97545	-4.42311	-1.86287	-4.38915	-5.16107	-4.90247	-5.28334	-4.23322	-4.81065	-5.54485	-1.70809	-4.07451	-4.23322	-5.65191	-4.43876	-4.49126	-3.63461	-4.47352	-5.10866	-2.227	-1.95441	-3.76967	-4.71664	-5.18863	-1.8397	-4.74024	-5.31605	-4.07451	-4.3579	-4.97545	-1.83046	-2.29357	-3.42997	-4.92447	-4.74024	-3.36086	-5.0796	-4.42311	-5.3803	-3.96626	-5.18863	-5.16107	-3.08929	-5.44524	-4.92447	-4.99991	-3.95369	-4.8312	-4.76625	-4.30895	-4.90247	-4.1177	-5.16107	-3.95369	-5.61514	-2.94406	-4.07451	-4.52515	-4.69807	-4.85625	-2.57007	-4.49126	-4.6763	-4.90247	-4.29369	-3.60306	-3.99138	-5.58079	-1.665	-3.76967	-1.61009	-2.40099	-2.26884	-3.113	-4.26294
SOX5@hsa-miR-181a-5p@7mer-m8	SOX5	hsa-miR-181a-5p	7mer-m8	-4.97545	-6.08407	-4.74024	-2.97341	-4.49126	-5.80195	-5.99969	-5.65191	-4.90247	-6.36859	-5.92043	-5.99969	-5.0796	-5.50715	-4.74024	-6.36859	-6.26491	-6.12762	-5.35129	-4.38915	-5.72304	-5.3803	-5.0531	-5.72304	-5.47442	-4.97545	-5.61514	-6.31589	-6.26491	-6.26491	-6.04227	-5.3803	-5.95969	-5.35129	-5.80195	-4.8312	-5.0531	-6.04227	-6.36859	-3.97841	-5.41244	-6.60313	-5.72304	-8.47472	-6.36859	-6.89997	-5.54485	-3.48535	-5.35129	-8.08771	-6.98945	-6.26491	-5.65191	-5.7604	-5.18863	-6.26491	-3.90269	-2.86481	-5.3803	-5.10866	-5.72304	-3.79184	-5.61514	-5.88149	-5.58079	-5.0531	-5.92043	-2.71007	-3.34429	-5.61514	-5.72304	-5.54485	-5.16107	-5.58079	-5.99969	-5.7604	-5.65191	-5.68323	-5.58079	-5.7604	-6.08407	-5.72304	-5.7604	-5.21639	-6.31589	-5.54485	-5.24874	-5.80195	-5.65191	-5.65191	-5.50715	-5.61514	-5.84174	-5.80195	-5.44524	-5.35129	-5.61514	-3.87415	-5.21639	-5.7604	-5.99969	-5.68323	-5.10866	-6.7411	-6.12762	-3.41282	-5.41244	-3.36899	-5.35129	-2.63032	-4.78963	-4.26294
SOX5@hsa-miR-182-5p@7mer-1a	SOX5	hsa-miR-182-5p	7mer-1a	-4.97545	-6.08407	-2.84568	-2.97341	-4.14538	-5.80195	-5.88149	-5.65191	-4.90247	-6.36859	-5.92043	-5.99969	-5.0796	-6.04227	-5.88149	-6.36859	-6.26491	-5.31605	-5.35129	-3.51317	-5.72304	-4.43876	-5.68323	-5.72304	-5.47442	-4.97545	-6.26491	-6.31589	-5.3803	-5.28334	-6.04227	-5.3803	-5.95969	-5.35129	-5.80195	-5.47442	-5.0531	-5.24874	-6.36859	-3.63461	-5.41244	-6.60313	-5.84174	-6.17232	-6.36859	-5.72304	-5.54485	-3.48535	-5.35129	-3.42997	-6.98945	-5.3803	-5.65191	-5.7604	-5.18863	-5.47442	-3.25562	-3.41282	-5.47442	-5.10866	-5.54485	-3.07107	-5.61514	-5.88149	-5.3803	-5.84174	-5.92043	-2.81825	-3.5525	-4.65852	-5.72304	-5.54485	-5.16107	-5.58079	-5.47442	-5.65191	-6.08407	-5.18863	-5.92043	-5.7604	-6.08407	-5.02631	-5.54485	-5.21639	-5.84174	-5.54485	-5.88149	-5.18863	-5.02631	-6.21741	-5.99969	-5.61514	-5.84174	-4.97545	-5.24874	-5.95969	-5.61514	-3.87415	-5.21639	-6.36859	-5.35129	-5.02631	-5.31605	-6.7411	-6.12762	-3.85027	-5.54485	-2.32714	-5.35129	-2.87277	-5.21639	-4.26294
SOX5@hsa-miR-183-5p.2@8mer	SOX5	hsa-miR-183-5p.2	8mer	-4.97545	-6.08407	-4.74024	-3.64449	-5.13441	-5.80195	-5.99969	-5.65191	-4.90247	-6.36859	-5.92043	-5.99969	-5.0796	-6.04227	-5.88149	-6.36859	-6.26491	-6.12762	-5.35129	-5.47442	-5.72304	-5.72304	-5.68323	-5.72304	-5.47442	-4.97545	-6.26491	-6.31589	-6.26491	-6.26491	-6.31589	-5.3803	-5.95969	-5.35129	-5.80195	-5.47442	-5.0531	-6.04227	-5.10866	-5.16107	-5.41244	-6.60313	-6.89997	-8.47472	-5.50715	-6.89997	-5.54485	-6.17232	-5.35129	-8.08771	-6.98945	-6.26491	-5.65191	-5.7604	-6.04227	-6.26491	-4.6763	-4.26294	-6.12762	-5.7604	-5.72304	-5.68323	-5.99969	-5.88149	-5.84174	-5.84174	-5.92043	-4.50849	-5.13441	-5.61514	-5.72304	-5.54485	-5.16107	-5.92043	-5.99969	-6.12762	-6.08407	-5.68323	-5.92043	-5.7604	-6.08407	-5.28334	-6.26491	-5.95969	-6.31589	-5.95969	-5.88149	-5.80195	-5.65191	-6.21741	-5.99969	-5.61514	-5.84174	-5.80195	-5.44524	-5.95969	-5.35129	-5.10866	-6.42285	-6.36859	-6.31589	-5.68323	-6.12762	-6.7411	-6.12762	-6.48066	-5.95969	-4.54526	-5.65191	-4.43876	-5.95969	-4.26294
SOX5@hsa-miR-193a-3p@7mer-1a	SOX5	hsa-miR-193a-3p	7mer-1a	-4.97545	-6.08407	-4.74024	-2.97341	-5.13441	-5.80195	-5.99969	-5.65191	-4.90247	-6.36859	-5.92043	-5.99969	-5.0796	-6.04227	-5.88149	-6.36859	-6.26491	-6.12762	-5.35129	-5.47442	-5.72304	-5.72304	-5.68323	-5.72304	-5.47442	-4.97545	-6.26491	-6.31589	-6.26491	-6.26491	-6.31589	-5.3803	-5.95969	-5.35129	-5.80195	-5.47442	-5.0531	-6.04227	-6.36859	-5.16107	-5.41244	-6.60313	-6.89997	-8.47472	-6.36859	-6.89997	-5.54485	-4.78963	-4.32542	-8.08771	-6.98945	-6.26491	-5.65191	-5.7604	-6.04227	-6.26491	-4.6763	-4.26294	-6.12762	-5.7604	-5.72304	-3.79184	-5.99969	-5.88149	-5.84174	-5.84174	-5.92043	-4.50849	-4.18775	-5.61514	-5.72304	-5.54485	-5.16107	-5.92043	-5.99969	-6.12762	-6.08407	-5.68323	-5.92043	-5.28334	-6.08407	-5.72304	-6.26491	-5.95969	-5.84174	-5.95969	-5.24874	-5.80195	-5.65191	-6.21741	-5.99969	-5.61514	-5.84174	-5.80195	-5.44524	-5.95969	-5.35129	-5.10866	-6.42285	-6.36859	-6.31589	-5.68323	-6.12762	-6.7411	-6.12762	-6.48066	-5.95969	-4.54526	-5.65191	-3.74627	-5.95969	-4.26294
SOX5@hsa-miR-194-5p@7mer-m8	SOX5	hsa-miR-194-5p	7mer-m8	-4.97545	-6.08407	-3.60306	-3.64449	-5.13441	-5.80195	-5.88149	-5.65191	-4.90247	-5.84174	-5.92043	-5.99969	-5.0796	-6.04227	-5.88149	-6.36859	-6.26491	-6.12762	-5.35129	-5.47442	-5.72304	-5.72304	-5.0531	-5.72304	-5.47442	-4.97545	-6.26491	-6.31589	-6.26491	-6.26491	-6.31589	-5.3803	-5.95969	-5.35129	-5.80195	-5.47442	-5.0531	-6.04227	-6.36859	-4.47352	-5.41244	-6.60313	-6.89997	-8.47472	-6.36859	-6.89997	-5.54485	-4.78963	-5.35129	-8.08771	-6.98945	-6.26491	-5.65191	-5.7604	-6.04227	-6.26491	-4.6763	-3.78098	-6.12762	-5.7604	-5.72304	-3.79184	-5.99969	-5.88149	-5.84174	-5.84174	-5.92043	-4.50849	-5.13441	-5.61514	-5.72304	-5.54485	-5.16107	-5.92043	-5.99969	-6.12762	-6.08407	-5.68323	-5.92043	-5.7604	-6.08407	-5.72304	-6.26491	-5.95969	-6.31589	-5.95969	-5.41244	-5.80195	-5.65191	-6.21741	-5.99969	-5.61514	-5.84174	-5.80195	-5.44524	-5.95969	-5.61514	-5.10866	-6.42285	-6.36859	-5.99969	-5.68323	-6.12762	-6.7411	-6.12762	-5.50715	-5.54485	-3.36899	-5.65191	-4.43876	-5.61514	-4.26294
SOX5@hsa-miR-199a-3p@7mer-1a	SOX5	hsa-miR-199a-3p	7mer-1a	-2.85332	-5.31605	-1.62656	-1.31098	-1.94274	-5.80195	-3.20519	-3.4761	-4.90247	-4.78963	-5.13441	-5.50715	-2.40427	-4.61785	-2.90672	-4.71664	-2.65758	-5.31605	-4.30895	-2.32866	-4.2776	-3.53175	-4.58162	-3.96626	-3.93957	-4.97545	-5.61514	-3.8031	-4.14538	-4.63987	-4.76625	-3.22635	-3.53175	-5.35129	-4.52515	-2.71299	-5.0531	-3.34429	-4.42311	-1.28121	-4.38915	-4.69807	-5.24874	-4.69807	-3.92749	-4.42311	-4.29369	-1.35888	-2.67807	-3.96626	-5.0531	-4.13114	-5.65191	-3.85027	-5.18863	-4.04882	-1.35376	-1.67202	-2.69489	-4.43876	-4.15909	-1.24449	-5.21639	-4.26294	-4.40656	-4.21579	-4.76625	-1.4222	-1.02459	-3.42997	-4.07451	-4.97545	-2.63588	-5.0796	-5.47442	-4.29369	-4.17326	-3.95369	-4.87996	-1.9397	-5.16107	-3.34429	-4.30895	-4.18775	-4.8312	-4.47352	-3.08929	-3.7015	-4.47352	-4.20177	-3.68826	-4.49126	-2.82202	-2.21924	-3.21263	-4.45657	-3.2405	-1.98454	-3.8385	-3.17676	-3.97841	-4.85625	-2.08551	-1.74205	-3.46683	-0.351093	-2.76771	-1.01602	-2.14541	-1.33686	-2.31494	-2.5676
SOX5@hsa-miR-19a-3p@7mer-1a	SOX5	hsa-miR-19a-3p	7mer-1a	-4.34105	-6.08407	-3.11895	-3.64449	-4.14538	-5.80195	-5.88149	-5.65191	-4.90247	-6.36859	-5.92043	-5.99969	-5.0796	-5.0531	-4.85625	-6.36859	-5.80195	-6.12762	-5.35129	-4.38915	-4.81065	-4.95209	-5.0531	-5.72304	-5.47442	-4.97545	-5.61514	-6.31589	-5.54485	-6.26491	-6.31589	-4.90247	-5.95969	-5.35129	-4.78963	-5.47442	-5.0531	-6.04227	-5.10866	-2.98951	-5.41244	-6.60313	-5.84174	-8.47472	-6.36859	-5.3803	-5.54485	-3.0828	-5.35129	-8.08771	-5.7604	-6.26491	-5.65191	-5.7604	-6.04227	-6.26491	-2.74512	-3.78098	-5.3803	-5.7604	-5.54485	-2.5785	-5.99969	-5.88149	-5.84174	-5.0531	-5.44524	-2.71007	-3.34429	-4.65852	-5.72304	-5.54485	-5.16107	-5.92043	-5.16107	-6.12762	-5.50715	-5.68323	-5.92043	-5.7604	-5.65191	-5.02631	-5.54485	-5.95969	-5.84174	-5.95969	-5.0796	-5.18863	-5.28334	-6.21741	-4.90247	-5.31605	-5.47442	-4.97545	-5.44524	-5.28334	-5.35129	-3.4573	-5.21639	-6.36859	-5.84174	-5.68323	-5.41244	-5.88149	-6.12762	-3.95369	-5.18863	-2.66601	-4.49126	-2.63032	-5.21639	-4.26294
SOX5@hsa-miR-19a-3p@7mer-m8	SOX5	hsa-miR-19a-3p	7mer-m8	-4.97545	-5.13441	-1.89112	-2.07369	-2.27749	-5.10866	-5.47442	-5.65191	-4.90247	-5.84174	-5.47442	-5.50715	-5.0796	-4.97545	-3.12528	-4.47352	-6.26491	-5.31605	-5.35129	-3.03112	-3.68826	-3.53175	-5.0531	-5.02631	-4.69807	-4.07451	-5.61514	-4.81065	-4.90247	-4.95209	-6.04227	-4.90247	-5.16107	-4.40656	-4.78963	-4.26294	-4.1177	-4.97545	-4.42311	-1.83301	-3.81476	-5.16107	-4.90247	-5.28334	-4.23322	-4.81065	-5.54485	-1.70809	-4.07451	-4.23322	-5.65191	-4.43876	-4.49126	-3.37768	-4.47352	-5.10866	-2.227	-1.87202	-3.76967	-4.71664	-5.18863	-1.8397	-4.74024	-5.31605	-4.14538	-4.3579	-4.97545	-1.85732	-2.25429	-3.37768	-5.21639	-5.31605	-3.5525	-5.0796	-4.42311	-5.3803	-3.96626	-4.97545	-5.0531	-4.18775	-5.28334	-4.90247	-4.85625	-3.75824	-4.8312	-4.74024	-4.30895	-4.90247	-4.2776	-5.16107	-3.95369	-5.61514	-3.09536	-3.99138	-4.52515	-4.69807	-4.85625	-2.58497	-4.40656	-4.6763	-4.92447	-4.23322	-3.60306	-3.99138	-5.58079	-1.5971	-3.90269	-1.51565	-2.40099	-2.26884	-2.98951	-4.26294
SOX5@hsa-miR-200a-3p@8mer	SOX5	hsa-miR-200a-3p	8mer	-4.97545	-6.08407	-4.74024	-3.64449	-5.13441	-5.80195	-5.88149	-5.0796	-4.90247	-6.36859	-5.92043	-5.99969	-5.0796	-6.04227	-5.88149	-6.36859	-6.26491	-6.12762	-5.35129	-5.47442	-5.72304	-5.3803	-5.68323	-5.72304	-5.47442	-4.97545	-6.26491	-6.31589	-5.54485	-6.26491	-6.31589	-5.3803	-5.95969	-5.35129	-5.80195	-5.47442	-5.0531	-6.04227	-6.36859	-4.47352	-4.38915	-6.60313	-6.89997	-8.47472	-6.36859	-5.72304	-5.54485	-6.17232	-5.35129	-6.08407	-6.31589	-6.26491	-5.65191	-5.7604	-6.04227	-5.47442	-3.90269	-4.26294	-6.12762	-5.7604	-5.72304	-5.68323	-5.99969	-5.88149	-5.84174	-5.50715	-5.44524	-4.50849	-4.18775	-4.65852	-5.72304	-5.31605	-5.16107	-5.92043	-5.99969	-6.12762	-6.08407	-5.68323	-5.92043	-5.7604	-5.65191	-5.72304	-6.26491	-5.95969	-5.84174	-5.95969	-5.41244	-5.80195	-5.65191	-5.65191	-5.99969	-5.61514	-5.84174	-5.80195	-5.44524	-5.58079	-5.35129	-4.3579	-5.65191	-6.36859	-6.31589	-5.68323	-5.41244	-6.7411	-6.12762	-6.48066	-5.95969	-4.54526	-5.65191	-3.74627	-5.95969	-4.26294
SOX5@hsa-miR-200b-3p@7mer-m8	SOX5	hsa-miR-200b-3p	7mer-m8	-4.97545	-6.08407	-3.60306	-3.64449	-5.13441	-5.80195	-5.99969	-5.65191	-4.90247	-6.36859	-5.92043	-5.99969	-5.0796	-6.04227	-5.44524	-6.36859	-6.26491	-6.12762	-5.35129	-4.38915	-5.72304	-5.72304	-5.68323	-5.72304	-5.47442	-4.97545	-6.26491	-5.95969	-6.26491	-5.58079	-6.31589	-5.3803	-5.95969	-5.35129	-5.80195	-5.47442	-5.0531	-6.04227	-6.36859	-4.47352	-5.41244	-6.60313	-6.89997	-8.47472	-5.50715	-5.72304	-5.54485	-6.17232	-5.35129	-8.08771	-6.98945	-6.26491	-5.65191	-5.7604	-6.04227	-6.26491	-3.90269	-4.26294	-6.12762	-5.7604	-5.54485	-3.79184	-5.99969	-5.88149	-5.84174	-5.50715	-5.92043	-3.7015	-4.18775	-4.65852	-5.72304	-5.54485	-5.16107	-5.92043	-5.99969	-6.12762	-6.08407	-5.68323	-5.92043	-5.7604	-6.08407	-5.72304	-6.26491	-5.95969	-6.31589	-5.54485	-5.41244	-5.80195	-5.65191	-6.21741	-5.99969	-5.61514	-5.84174	-5.80195	-5.44524	-5.95969	-5.61514	-5.10866	-5.65191	-6.36859	-5.99969	-5.68323	-6.12762	-5.88149	-6.12762	-6.48066	-5.95969	-3.36899	-5.65191	-4.43876	-5.95969	-4.26294
SOX5@hsa-miR-200b-3p@8mer	SOX5	hsa-miR-200b-3p	8mer	-4.97545	-6.08407	-4.74024	-3.64449	-5.13441	-5.80195	-5.99969	-5.65191	-4.90247	-6.36859	-5.92043	-5.99969	-5.0796	-6.04227	-5.88149	-6.36859	-6.26491	-6.12762	-5.35129	-5.47442	-5.72304	-5.72304	-5.68323	-5.72304	-5.47442	-4.97545	-6.26491	-6.31589	-6.26491	-5.58079	-6.31589	-5.3803	-5.95969	-5.35129	-5.80195	-5.47442	-5.0531	-6.04227	-6.36859	-5.16107	-5.41244	-6.60313	-6.89997	-8.47472	-6.36859	-6.89997	-5.54485	-6.17232	-5.35129	-8.08771	-6.98945	-6.26491	-5.65191	-5.7604	-6.04227	-6.26491	-3.90269	-4.26294	-6.12762	-5.7604	-5.54485	-5.68323	-5.99969	-5.88149	-5.84174	-5.84174	-5.92043	-4.50849	-4.18775	-4.65852	-5.72304	-5.54485	-5.16107	-5.92043	-5.99969	-6.12762	-6.08407	-5.68323	-5.92043	-5.7604	-6.08407	-5.72304	-6.26491	-5.95969	-6.31589	-5.95969	-5.41244	-5.80195	-5.65191	-6.21741	-5.99969	-5.61514	-5.84174	-5.80195	-5.44524	-5.95969	-5.61514	-5.10866	-5.65191	-6.36859	-6.31589	-5.68323	-6.12762	-6.7411	-6.12762	-6.48066	-5.95969	-4.54526	-5.65191	-4.43876	-5.95969	-4.26294
SOX5@hsa-miR-208a-3p@7mer-1a	SOX5	hsa-miR-208a-3p	7mer-1a	-4.97545	-5.65191	-2.25163	-2.97341	-4.14538	-5.80195	-5.47442	-5.0796	-4.90247	-6.36859	-5.92043	-5.99969	-5.0796	-5.28334	-4.34105	-5.58079	-6.26491	-6.12762	-5.35129	-4.38915	-5.72304	-4.95209	-5.68323	-5.72304	-5.47442	-4.97545	-5.61514	-5.0531	-5.3803	-5.58079	-5.47442	-5.3803	-5.16107	-5.35129	-5.80195	-4.26294	-5.0531	-6.04227	-5.10866	-3.35222	-5.41244	-5.16107	-5.65191	-5.80195	-4.63987	-5.61514	-5.54485	-3.0828	-5.35129	-5.44524	-6.98945	-6.26491	-5.65191	-5.7604	-6.04227	-6.26491	-2.98951	-2.45501	-5.24874	-5.44524	-5.72304	-2.34153	-5.44524	-5.31605	-5.58079	-5.31605	-5.0796	-2.50223	-3.34429	-3.68826	-5.35129	-4.59924	-4.49126	-5.92043	-5.16107	-5.7604	-5.21639	-5.18863	-5.92043	-5.7604	-6.08407	-4.92447	-5.54485	-4.56202	-5.31605	-4.97545	-4.8312	-4.90247	-5.54485	-5.65191	-4.90247	-5.31605	-5.47442	-5.21639	-4.8312	-5.35129	-4.99991	-3.00475	-5.16107	-5.24874	-5.28334	-5.68323	-4.95209	-6.7411	-5.80195	-2.0693	-5.41244	-2.42171	-4.59924	-2.73631	-5.21639	-4.26294
SOX5@hsa-miR-212-3p@7mer-1a	SOX5	hsa-miR-212-3p	7mer-1a	-4.97545	-6.08407	-3.60306	-3.64449	-4.14538	-5.80195	-5.88149	-5.65191	-4.90247	-5.84174	-5.92043	-5.99969	-5.0796	-6.04227	-5.88149	-6.36859	-6.26491	-6.12762	-5.35129	-5.47442	-5.72304	-5.72304	-5.68323	-5.72304	-5.47442	-4.97545	-6.26491	-6.31589	-6.26491	-6.26491	-6.31589	-4.90247	-5.95969	-5.35129	-5.80195	-5.47442	-5.0531	-6.04227	-6.36859	-5.16107	-5.41244	-6.60313	-6.89997	-6.17232	-5.50715	-6.89997	-5.54485	-6.17232	-5.35129	-6.08407	-6.98945	-6.26491	-5.65191	-5.7604	-6.04227	-6.26491	-3.90269	-4.26294	-6.12762	-5.7604	-5.54485	-3.79184	-5.99969	-5.88149	-5.84174	-5.84174	-5.44524	-3.7015	-5.13441	-4.65852	-5.72304	-5.54485	-5.16107	-5.92043	-5.99969	-5.65191	-6.08407	-5.68323	-5.58079	-5.7604	-6.08407	-5.72304	-6.26491	-5.21639	-6.31589	-5.95969	-5.88149	-5.80195	-5.65191	-6.21741	-5.99969	-5.61514	-5.84174	-5.80195	-5.44524	-5.58079	-5.61514	-5.10866	-6.42285	-5.7604	-6.31589	-5.68323	-5.31605	-6.7411	-6.12762	-5.24874	-5.54485	-2.92493	-5.65191	-4.43876	-5.95969	-4.26294
SOX5@hsa-miR-21-5p@8mer	SOX5	hsa-miR-21-5p	8mer	-4.97545	-6.08407	-4.74024	-3.64449	-5.13441	-5.80195	-5.99969	-5.65191	-4.90247	-6.36859	-5.92043	-5.99969	-5.0796	-6.04227	-5.88149	-6.36859	-6.26491	-6.12762	-5.35129	-5.47442	-5.72304	-5.72304	-5.68323	-5.72304	-5.47442	-4.97545	-6.26491	-6.31589	-6.26491	-6.26491	-6.31589	-5.3803	-5.95969	-5.35129	-5.80195	-5.47442	-5.0531	-6.04227	-6.36859	-4.47352	-5.41244	-6.60313	-6.89997	-8.47472	-5.50715	-6.89997	-5.54485	-4.78963	-5.35129	-8.08771	-6.98945	-6.26491	-5.65191	-5.7604	-6.04227	-6.26491	-4.6763	-4.26294	-6.12762	-5.7604	-5.72304	-3.43911	-5.99969	-5.88149	-5.84174	-5.84174	-5.92043	-4.50849	-5.13441	-5.61514	-5.72304	-5.54485	-5.16107	-5.92043	-5.99969	-6.12762	-6.08407	-5.68323	-5.58079	-5.7604	-6.08407	-5.72304	-6.26491	-5.95969	-6.31589	-5.95969	-5.88149	-5.80195	-5.65191	-6.21741	-5.99969	-5.61514	-5.84174	-5.80195	-5.44524	-5.95969	-5.61514	-5.10866	-5.65191	-6.36859	-6.31589	-5.68323	-6.12762	-6.7411	-6.12762	-5.24874	-5.54485	-4.54526	-5.65191	-4.43876	-5.95969	-4.26294
SOX5@hsa-miR-216a-5p@7mer-m8	SOX5	hsa-miR-216a-5p	7mer-m8	-4.34105	-6.08407	-4.74024	-3.64449	-4.14538	-5.80195	-5.99969	-4.61785	-4.90247	-6.36859	-5.92043	-5.99969	-5.0796	-6.04227	-5.44524	-6.36859	-6.26491	-6.12762	-4.30895	-5.47442	-5.72304	-4.76625	-5.68323	-5.72304	-5.02631	-4.97545	-6.26491	-5.95969	-5.54485	-6.26491	-6.31589	-4.90247	-5.95969	-5.35129	-5.80195	-5.47442	-5.0531	-6.04227	-5.10866	-3.63461	-5.41244	-6.60313	-6.89997	-8.47472	-5.50715	-5.72304	-5.54485	-4.78963	-5.35129	-8.08771	-6.31589	-6.26491	-5.65191	-4.6763	-6.04227	-5.47442	-2.74512	-4.26294	-6.12762	-5.7604	-5.72304	-3.79184	-5.61514	-5.88149	-5.84174	-5.31605	-5.92043	-3.13778	-3.5525	-5.61514	-5.50715	-5.54485	-4.8312	-5.92043	-5.99969	-5.7604	-5.7604	-5.68323	-5.92043	-5.28334	-6.08407	-5.02631	-6.26491	-5.95969	-6.31589	-5.95969	-5.88149	-5.80195	-5.65191	-6.21741	-5.50715	-5.61514	-5.84174	-5.80195	-5.24874	-5.35129	-5.10866	-3.67705	-5.21639	-6.36859	-5.99969	-5.35129	-6.12762	-6.7411	-6.12762	-5.50715	-5.95969	-3.36899	-5.13441	-2.87277	-5.58079	-4.26294
SOX5@hsa-miR-216b-5p@7mer-m8	SOX5	hsa-miR-216b-5p	7mer-m8	-4.34105	-4.69807	-1.56948	-1.35154	-1.84661	-4.20177	-5.18863	-3.63461	-4.90247	-5.47442	-4.90247	-4.56202	-3.04146	-5.28334	-2.74512	-6.08407	-5.44524	-4.90247	-5.35129	-2.24573	-4.81065	-2.41021	-4.14538	-3.09536	-4.38915	-4.07451	-5.41244	-3.8031	-3.57273	-4.63987	-5.61514	-4.63987	-4.37277	-4.40656	-5.80195	-2.51251	-5.0531	-4.26294	-2.86101	-1.59352	-4.38915	-5.16107	-5.0796	-5.28334	-4.56202	-4.15909	-4.56202	-1.10033	-3.04735	-6.08407	-4.78963	-2.97341	-4.08911	-4.6763	-4.23322	-4.40656	-1.39055	-1.82792	-1.8801	-3.7239	-2.86481	-1.05717	-4.40656	-5.02631	-3.66634	-4.2776	-4.69807	-1.3956	-1.28758	-3.04735	-4.92447	-4.97545	-3.5525	-4.47352	-4.6763	-4.74024	-3.3189	-4.18775	-4.78963	-3.08929	-5.02631	-4.34105	-4.00644	-4.56202	-4.8312	-4.74024	-4.52515	-4.61785	-4.34105	-6.21741	-3.43911	-3.64449	-3.92749	-2.51684	-4.18775	-4.3579	-4.71664	-2.19096	-4.1177	-4.99991	-3.18325	-4.29369	-2.44093	-3.87415	-5.0531	-1.31486	-4.34105	-1.09877	-1.93419	-0.785394	-2.19831	-2.75488
SOX5@hsa-miR-218-5p@7mer-m8	SOX5	hsa-miR-218-5p	7mer-m8	-4.97545	-6.08407	-3.60306	-3.64449	-5.13441	-5.80195	-5.99969	-5.0796	-4.90247	-6.36859	-5.47442	-5.50715	-5.0796	-6.04227	-5.88149	-6.36859	-6.26491	-6.12762	-5.35129	-5.47442	-5.72304	-5.72304	-5.68323	-5.72304	-5.47442	-4.97545	-6.26491	-5.95969	-6.26491	-6.26491	-6.31589	-5.3803	-5.95969	-5.35129	-5.80195	-5.47442	-5.0531	-6.04227	-6.36859	-5.16107	-5.41244	-6.60313	-6.89997	-6.17232	-6.36859	-6.89997	-4.56202	-6.17232	-5.35129	-8.08771	-6.98945	-6.26491	-5.65191	-5.7604	-5.18863	-6.26491	-4.6763	-4.26294	-5.72304	-5.44524	-5.72304	-3.79184	-5.99969	-5.88149	-5.84174	-5.84174	-5.21639	-3.7015	-5.13441	-4.65852	-5.72304	-5.54485	-5.16107	-5.92043	-5.99969	-6.12762	-6.08407	-5.68323	-5.92043	-5.7604	-6.08407	-5.72304	-6.26491	-5.95969	-6.31589	-5.95969	-5.88149	-5.80195	-5.65191	-5.47442	-5.99969	-5.61514	-5.47442	-5.80195	-5.44524	-5.58079	-5.61514	-5.10866	-5.65191	-6.36859	-6.31589	-5.68323	-5.41244	-6.7411	-6.12762	-5.24874	-5.54485	-4.54526	-5.13441	-4.43876	-5.58079	-4.26294
SOX5@hsa-miR-219a-5p@7mer-m8	SOX5	hsa-miR-219a-5p	7mer-m8	-4.97545	-6.08407	-1.68728	-1.8516	-1.8924	-3.90269	-4.76625	-3.8031	-2.8809	-5.84174	-5.47442	-5.99969	-5.0796	-5.0531	-2.67496	-6.36859	-5.28334	-6.12762	-5.35129	-2.57424	-3.90269	-2.47487	-4.58162	-5.72304	-5.02631	-3.58302	-5.61514	-3.36899	-5.21639	-4.43876	-5.47442	-4.90247	-4.37277	-5.35129	-4.78963	-2.86481	-4.47352	-4.49126	-3.36899	-1.98062	-4.38915	-5.16107	-5.41244	-5.61514	-3.78098	-4.54526	-5.54485	-1.63164	-3.04735	-5.16107	-4.87996	-4.43876	-5.65191	-4.15909	-4.47352	-4.21579	-1.43533	-1.82792	-2.83728	-3.7239	-3.04146	-1.43776	-4.95209	-5.31605	-5.24874	-4.2776	-5.0796	-1.62563	-1.6501	-2.41833	-4.24825	-4.2776	-4.49126	-4.92447	-5.16107	-4.97545	-4.99991	-4.38915	-4.92447	-4.18775	-5.28334	-4.00644	-4.8312	-5.0531	-4.92447	-4.74024	-4.63987	-4.90247	-4.2776	-2.93448	-3.36086	-4.34105	-4.6763	-3.27246	-4.18775	-4.65852	-3.36086	-2.57007	-4.54526	-4.74024	-4.42311	-4.95209	-3.42997	-4.14538	-4.74024	-1.02838	-4.65852	-1.46464	-2.9205	-1.95019	-2.88496	-2.75488
SOX5@hsa-miR-219a-5p@8mer	SOX5	hsa-miR-219a-5p	8mer	-4.97545	-6.08407	-1.77619	-1.90429	-2.67183	-4.20177	-5.18863	-5.0796	-2.8809	-5.84174	-5.47442	-5.99969	-5.0796	-6.04227	-3.27246	-6.36859	-6.26491	-6.12762	-5.35129	-2.87277	-4.2776	-2.54959	-5.0531	-5.72304	-5.02631	-4.07451	-5.61514	-4.29369	-5.3803	-4.99991	-5.72304	-5.3803	-4.58162	-5.35129	-5.80195	-3.67705	-4.47352	-4.49126	-3.71295	-2.41194	-4.38915	-6.60313	-5.41244	-5.68323	-4.45657	-4.85625	-5.54485	-1.90101	-3.85027	-5.44524	-4.97545	-5.3803	-5.65191	-4.15909	-4.47352	-4.21579	-1.72572	-2.14541	-3.65527	-4.71664	-3.38674	-1.95441	-5.44524	-5.31605	-5.58079	-4.65852	-5.21639	-2.27513	-2.2214	-2.88496	-4.50849	-4.97545	-5.16107	-5.18863	-5.16107	-5.35129	-4.99991	-4.58162	-4.99991	-4.18775	-5.28334	-4.61785	-4.99991	-5.0531	-5.50715	-4.8312	-4.90247	-4.90247	-4.63987	-2.93448	-3.8385	-5.02631	-5.47442	-3.99138	-4.37277	-4.81065	-4.03377	-3.17676	-5.0531	-4.99991	-4.92447	-5.02631	-4.26294	-5.21639	-5.58079	-1.83301	-4.85625	-1.8403	-3.92749	-2.26884	-3.43911	-2.75488
SOX5@hsa-miR-23c@8mer	SOX5	hsa-miR-23c	8mer	-4.97545	-5.13441	-1.82203	-2.21449	-2.67183	-5.10866	-5.10866	-3.8031	-3.05276	-5.84174	-5.35129	-5.50715	-5.0796	-5.0531	-2.90672	-5.24874	-6.26491	-4.90247	-4.30895	-2.71579	-5.72304	-4.18775	-5.68323	-5.02631	-4.38915	-3.58302	-5.50715	-4.43876	-3.75824	-4.95209	-6.31589	-5.3803	-4.99991	-5.35129	-5.80195	-4.8312	-4.1177	-4.76625	-4.42311	-2.17996	-5.41244	-4.69807	-5.72304	-5.61514	-4.56202	-5.02631	-4.56202	-1.70809	-4.07451	-4.8312	-5.68323	-3.97841	-4.49126	-5.7604	-5.18863	-4.21579	-1.82203	-1.95441	-5.02631	-3.95369	-4.95209	-1.37439	-5.0796	-5.50715	-4.40656	-4.63987	-4.45657	-1.95441	-1.72396	-3.22635	-5.35129	-5.54485	-4.29369	-5.28334	-4.85625	-5.58079	-4.59924	-4.97545	-4.78963	-4.18775	-5.65191	-4.74024	-6.26491	-5.21639	-5.35129	-4.6763	-4.63987	-4.90247	-4.92447	-5.16107	-5.21639	-4.34105	-4.50849	-3.99138	-4.32542	-4.29369	-4.24825	-2.03784	-4.74024	-4.87996	-3.87415	-4.76625	-2.44093	-1.89112	-5.58079	-1.7962	-4.20177	-1.66049	-3.49434	-2.09963	-2.98951	-2.75488
SOX5@hsa-miR-26a-5p@7mer-1a	SOX5	hsa-miR-26a-5p	7mer-1a	-4.97545	-5.13441	-1.37629	-1.96133	-1.94274	-5.80195	-4.71664	-3.4761	-4.90247	-5.47442	-5.35129	-5.16107	-5.0796	-4.78963	-2.24322	-4.47352	-5.44524	-5.31605	-5.35129	-2.87277	-4.81065	-3.21263	-3.95369	-5.72304	-5.47442	-4.07451	-5.31605	-3.09536	-3.01493	-4.95209	-6.31589	-4.63987	-4.45657	-5.35129	-3.90269	-3.8385	-4.47352	-3.86204	-4.42311	-1.70754	-3.21263	-4.69807	-4.37277	-5.21639	-3.52229	-4.08911	-5.54485	-0.908963	-3.2405	-4.59924	-3.82636	-4.43876	-4.87996	-3.85027	-4.1177	-3.79184	-2.06656	-1.58753	-2.54543	-3.04146	-3.81476	-1.15677	-4.95209	-4.13114	-4.45657	-4.3579	-4.21579	-1.36615	-1.17805	-2.27383	-4.50849	-5.31605	-3.10721	-4.18775	-4.30895	-4.87996	-4.40656	-4.38915	-4.78963	-3.8031	-5.0796	-4.40656	-4.14538	-3.75824	-4.59924	-4.58162	-4.3579	-3.97841	-4.56202	-5.65191	-3.8385	-4.81065	-2.94406	-3.15068	-4.18775	-4.45657	-3.85027	-2.10238	-4.40656	-4.07451	-4.1177	-4.6763	-1.95897	-3.29624	-4.8312	-1.21384	-3.16976	-0.90572	-2.00083	-0.997726	-3.113	-4.26294
SOX5@hsa-miR-302c-3p.2@7mer-m8	SOX5	hsa-miR-302c-3p.2	7mer-m8	-4.97545	-6.08407	-3.60306	-2.97341	-5.13441	-5.80195	-5.99969	-5.65191	-4.90247	-6.36859	-5.92043	-5.99969	-5.0796	-6.04227	-5.44524	-6.36859	-6.26491	-6.12762	-4.30895	-5.47442	-5.72304	-5.72304	-5.68323	-5.72304	-5.47442	-4.97545	-6.26491	-6.31589	-6.26491	-5.58079	-6.31589	-5.3803	-5.95969	-5.35129	-5.80195	-5.47442	-5.0531	-6.04227	-6.36859	-4.47352	-5.41244	-6.60313	-6.89997	-8.47472	-6.36859	-6.89997	-5.54485	-4.2776	-5.35129	-8.08771	-6.31589	-6.26491	-5.65191	-4.6763	-6.04227	-6.26491	-4.6763	-4.26294	-6.12762	-5.44524	-5.31605	-3.18981	-5.99969	-5.88149	-5.84174	-4.97545	-5.21639	-3.7015	-4.18775	-5.61514	-5.72304	-5.54485	-5.16107	-5.92043	-5.99969	-6.12762	-5.65191	-5.68323	-5.92043	-5.7604	-6.08407	-5.72304	-6.26491	-5.95969	-6.31589	-5.95969	-5.41244	-5.18863	-5.65191	-6.21741	-5.50715	-5.61514	-4.50849	-5.21639	-5.24874	-5.44524	-5.61514	-4.3579	-5.65191	-6.36859	-5.72304	-5.68323	-5.31605	-6.7411	-6.12762	-4.92447	-5.95969	-3.36899	-5.35129	-3.36899	-5.61514	-4.26294
SOX5@hsa-miR-338-3p@7mer-1a	SOX5	hsa-miR-338-3p	7mer-1a	-4.97545	-6.08407	-4.74024	-3.64449	-5.13441	-5.80195	-5.99969	-5.65191	-4.90247	-6.36859	-5.92043	-5.99969	-5.0796	-6.04227	-5.88149	-6.36859	-6.26491	-6.12762	-5.35129	-5.47442	-5.72304	-5.72304	-5.68323	-5.72304	-5.47442	-4.97545	-6.26491	-6.31589	-6.26491	-6.26491	-6.31589	-5.3803	-5.95969	-5.35129	-5.80195	-5.47442	-5.0531	-6.04227	-6.36859	-5.16107	-5.41244	-6.60313	-6.89997	-8.47472	-6.36859	-6.89997	-5.54485	-6.17232	-5.35129	-8.08771	-6.98945	-6.26491	-5.65191	-5.7604	-6.04227	-6.26491	-4.6763	-4.26294	-6.12762	-5.7604	-5.72304	-5.68323	-5.99969	-5.88149	-5.84174	-5.84174	-5.92043	-4.50849	-5.13441	-5.61514	-5.72304	-5.54485	-5.16107	-5.92043	-5.99969	-6.12762	-6.08407	-5.68323	-5.92043	-5.7604	-6.08407	-5.72304	-6.26491	-5.95969	-6.31589	-5.95969	-5.88149	-5.80195	-5.65191	-6.21741	-5.99969	-5.61514	-5.84174	-5.80195	-5.44524	-5.95969	-5.61514	-5.10866	-6.42285	-6.36859	-6.31589	-5.68323	-6.12762	-6.7411	-6.12762	-5.50715	-5.95969	-4.54526	-5.65191	-3.74627	-5.95969	-4.26294
SOX5@hsa-miR-452-5p@8mer	SOX5	hsa-miR-452-5p	8mer	-4.97545	-6.08407	-3.11895	-2.97341	-4.49126	-5.80195	-5.99969	-5.65191	-4.90247	-6.36859	-5.92043	-5.99969	-5.0796	-6.04227	-5.88149	-6.36859	-6.26491	-6.12762	-5.35129	-5.47442	-5.72304	-5.72304	-5.68323	-5.72304	-5.47442	-4.97545	-6.26491	-6.31589	-6.26491	-6.26491	-6.31589	-5.3803	-5.95969	-5.35129	-5.80195	-5.47442	-5.0531	-6.04227	-6.36859	-5.16107	-5.41244	-6.60313	-6.89997	-8.47472	-5.50715	-6.89997	-5.54485	-6.17232	-5.35129	-8.08771	-6.98945	-6.26491	-5.65191	-5.7604	-6.04227	-5.47442	-4.6763	-4.26294	-6.12762	-5.7604	-5.72304	-3.43911	-5.99969	-5.88149	-5.84174	-5.84174	-5.92043	-4.50849	-4.18775	-5.61514	-5.72304	-5.54485	-5.16107	-5.92043	-5.99969	-6.12762	-5.7604	-5.68323	-5.92043	-5.7604	-5.65191	-5.72304	-6.26491	-5.95969	-6.31589	-5.95969	-5.88149	-5.80195	-5.65191	-6.21741	-5.99969	-5.61514	-5.84174	-5.80195	-5.44524	-5.95969	-5.61514	-4.08911	-6.42285	-5.7604	-6.31589	-5.68323	-6.12762	-5.88149	-6.12762	-5.50715	-5.95969	-2.66601	-5.65191	-3.74627	-5.95969	-4.26294
SOX5@hsa-miR-485-5p@8mer	SOX5	hsa-miR-485-5p	8mer	-4.97545	-6.08407	-4.74024	-3.64449	-5.13441	-5.10866	-5.99969	-5.65191	-4.90247	-6.36859	-5.92043	-5.99969	-5.0796	-6.04227	-5.88149	-6.36859	-6.26491	-6.12762	-5.35129	-5.47442	-5.72304	-5.3803	-5.68323	-5.72304	-5.47442	-4.97545	-6.26491	-6.31589	-6.26491	-6.26491	-6.31589	-5.3803	-5.95969	-5.35129	-5.80195	-5.47442	-5.0531	-6.04227	-6.36859	-4.47352	-5.41244	-6.60313	-5.84174	-6.17232	-6.36859	-6.89997	-5.54485	-4.78963	-5.35129	-8.08771	-6.98945	-5.3803	-5.65191	-5.7604	-6.04227	-6.26491	-4.6763	-4.26294	-6.12762	-5.7604	-5.72304	-5.68323	-5.99969	-5.88149	-5.84174	-5.84174	-5.92043	-3.40408	-5.13441	-4.65852	-5.72304	-5.54485	-5.16107	-5.92043	-5.99969	-6.12762	-6.08407	-5.68323	-5.92043	-5.7604	-5.65191	-5.72304	-6.26491	-5.95969	-6.31589	-5.95969	-5.88149	-5.80195	-5.65191	-6.21741	-5.99969	-5.61514	-5.47442	-5.21639	-5.44524	-5.95969	-5.61514	-4.08911	-6.42285	-6.36859	-6.31589	-5.68323	-6.12762	-6.7411	-6.12762	-6.48066	-5.95969	-3.36899	-5.35129	-3.74627	-5.95969	-4.26294
SOX5@hsa-miR-493-5p@8mer	SOX5	hsa-miR-493-5p	8mer	-4.97545	-6.08407	-3.60306	-3.64449	-4.14538	-5.80195	-5.99969	-5.65191	-4.90247	-5.84174	-5.92043	-5.99969	-5.0796	-5.28334	-5.44524	-6.36859	-6.26491	-6.12762	-5.35129	-5.47442	-5.72304	-5.72304	-5.68323	-5.72304	-5.47442	-4.97545	-6.26491	-6.31589	-6.26491	-6.26491	-6.31589	-5.3803	-5.95969	-5.35129	-5.80195	-5.47442	-5.0531	-6.04227	-6.36859	-3.63461	-5.41244	-6.60313	-6.89997	-6.17232	-5.50715	-6.89997	-5.54485	-6.17232	-4.63987	-8.08771	-6.31589	-6.26491	-5.65191	-5.7604	-6.04227	-6.26491	-3.90269	-3.15714	-5.47442	-5.7604	-5.72304	-3.18981	-5.99969	-5.88149	-5.84174	-5.84174	-5.92043	-3.40408	-4.18775	-5.61514	-5.72304	-4.97545	-5.16107	-5.92043	-5.99969	-5.7604	-5.7604	-5.68323	-5.92043	-5.28334	-6.08407	-5.28334	-6.26491	-5.95969	-6.31589	-5.54485	-5.88149	-5.80195	-5.65191	-6.21741	-5.50715	-5.61514	-5.84174	-5.80195	-5.44524	-5.95969	-5.61514	-5.10866	-5.50715	-6.36859	-5.84174	-5.68323	-6.12762	-6.7411	-6.12762	-5.24874	-5.54485	-4.54526	-5.35129	-3.36899	-5.58079	-4.26294
SOX5@hsa-miR-495-3p@7mer-m8	SOX5	hsa-miR-495-3p	7mer-m8	-3.2405	-4.69807	-1.02267	-1.01602	-1.28715	-3.03112	-3.62341	-2.61089	-4.90247	-3.64449	-3.61323	-5.16107	-2.57212	-3.81476	-1.78319	-4.95209	-5.28334	-3.58302	-3.33658	-2.11902	-3.09536	-2.21228	-4.37277	-5.02631	-3.64449	-4.97545	-5.61514	-3.61323	-3.57273	-4.43876	-5.61514	-4.63987	-3.53175	-5.35129	-5.80195	-3.40408	-4.47352	-4.97545	-2.61089	-1.28121	-4.38915	-4.43876	-4.69807	-5.0796	-3.21928	-2.9026	-4.56202	-0.859307	-2.05738	-4.40656	-3.46683	-4.13114	-3.79184	-2.79614	-3.57273	-3.113	-1.35376	-0.887661	-1.07864	-2.13871	-1.52374	-0.259994	-4.38915	-4.01964	-3.36086	-4.04882	-4.06168	-0.668014	-0.828599	-1.95225	-2.39908	-3.64449	-2.87277	-4.58162	-3.61323	-4.6763	-3.04735	-4.58162	-3.97841	-3.8031	-4.03377	-4.34105	-3.90269	-2.84568	-4.92447	-3.95369	-3.49434	-3.97841	-3.7239	-4.20177	-2.72647	-4.81065	-2.41348	-2.64082	-3.51317	-3.93957	-2.88919	-1.67658	-3.01493	-3.33658	-3.75824	-3.15714	-4.26294	-2.8809	-3.87415	-0.202822	-2.03454	-0.578441	-2.06242	-0.501424	-1.33983	-2.44643
SOX5@hsa-miR-497-5p@7mer-1a	SOX5	hsa-miR-497-5p	7mer-1a	-4.97545	-6.08407	-4.74024	-3.64449	-5.13441	-5.80195	-5.99969	-5.65191	-4.90247	-6.36859	-5.92043	-5.99969	-5.0796	-6.04227	-5.88149	-6.36859	-6.26491	-6.12762	-5.35129	-5.47442	-5.72304	-5.72304	-5.68323	-5.72304	-5.47442	-4.97545	-6.26491	-6.31589	-6.26491	-6.26491	-6.31589	-5.3803	-5.95969	-4.69807	-5.80195	-5.47442	-5.0531	-6.04227	-6.36859	-5.16107	-5.41244	-6.60313	-6.89997	-6.17232	-6.36859	-6.89997	-5.54485	-6.17232	-5.35129	-8.08771	-6.98945	-6.26491	-5.65191	-5.7604	-6.04227	-6.26491	-4.6763	-4.26294	-6.12762	-5.7604	-5.72304	-5.68323	-5.99969	-5.88149	-5.84174	-5.84174	-5.92043	-4.50849	-5.13441	-5.61514	-5.72304	-5.54485	-5.16107	-5.92043	-5.99969	-6.12762	-6.08407	-5.68323	-5.92043	-5.7604	-6.08407	-5.72304	-6.26491	-5.95969	-6.31589	-5.95969	-5.88149	-5.80195	-5.65191	-6.21741	-5.99969	-5.61514	-5.84174	-5.80195	-5.44524	-5.95969	-5.61514	-5.10866	-6.42285	-6.36859	-6.31589	-5.68323	-5.31605	-6.7411	-6.12762	-6.48066	-5.95969	-4.54526	-5.65191	-4.43876	-5.95969	-4.26294
SOX5@hsa-miR-499a-5p@7mer-m8	SOX5	hsa-miR-499a-5p	7mer-m8	-4.97545	-6.08407	-2.4922	-3.64449	-4.14538	-5.80195	-5.65191	-5.65191	-4.90247	-6.36859	-5.47442	-5.99969	-5.0796	-6.04227	-4.74024	-6.36859	-6.26491	-6.12762	-5.35129	-4.38915	-5.72304	-4.61785	-5.68323	-5.72304	-5.47442	-4.97545	-6.26491	-6.31589	-6.26491	-6.26491	-6.31589	-4.63987	-5.16107	-5.35129	-5.80195	-5.47442	-5.0531	-6.04227	-6.36859	-3.97841	-5.41244	-6.60313	-6.89997	-6.17232	-6.36859	-6.89997	-5.54485	-4.78963	-5.35129	-8.08771	-6.12762	-6.26491	-5.65191	-5.7604	-6.04227	-6.26491	-3.25562	-2.99972	-5.72304	-5.7604	-5.18863	-2.52286	-5.99969	-5.88149	-4.92447	-5.50715	-5.92043	-3.13778	-3.5525	-5.61514	-5.72304	-5.54485	-5.16107	-5.58079	-5.47442	-5.7604	-5.65191	-4.97545	-5.58079	-5.7604	-6.08407	-5.28334	-6.26491	-5.95969	-6.31589	-5.95969	-5.41244	-5.80195	-5.65191	-6.21741	-5.99969	-5.13441	-5.84174	-4.74024	-5.44524	-5.44524	-5.61514	-4.08911	-5.65191	-6.36859	-5.84174	-5.02631	-5.21639	-6.7411	-6.12762	-5.50715	-5.41244	-2.92493	-5.13441	-3.36899	-5.58079	-4.26294
SOX5@hsa-miR-499a-5p@8mer	SOX5	hsa-miR-499a-5p	8mer	-4.97545	-6.08407	-2.62788	-3.64449	-4.49126	-5.80195	-5.99969	-5.65191	-4.90247	-6.36859	-5.92043	-5.99969	-5.0796	-6.04227	-4.85625	-6.36859	-6.26491	-6.12762	-5.35129	-5.47442	-5.72304	-5.3803	-5.68323	-5.72304	-5.47442	-4.97545	-6.26491	-6.31589	-6.26491	-6.26491	-6.31589	-4.63987	-5.95969	-5.35129	-5.80195	-5.47442	-5.0531	-6.04227	-6.36859	-4.47352	-5.41244	-6.60313	-6.89997	-8.47472	-6.36859	-6.89997	-5.54485	-6.17232	-5.35129	-8.08771	-6.98945	-6.26491	-5.65191	-5.7604	-6.04227	-6.26491	-3.25562	-2.99972	-6.12762	-5.7604	-5.18863	-3.79184	-5.99969	-5.88149	-5.84174	-5.84174	-5.92043	-3.7015	-4.18775	-5.61514	-5.72304	-5.54485	-5.16107	-5.92043	-5.99969	-6.12762	-5.7604	-5.68323	-5.92043	-5.7604	-6.08407	-5.28334	-6.26491	-5.95969	-6.31589	-5.95969	-5.88149	-5.80195	-5.65191	-6.21741	-5.99969	-5.13441	-5.84174	-5.80195	-5.44524	-5.58079	-5.61514	-5.10866	-5.65191	-6.36859	-6.31589	-5.02631	-5.41244	-6.7411	-6.12762	-5.50715	-5.95969	-4.54526	-5.35129	-3.74627	-5.58079	-4.26294
SOX5@hsa-miR-582-5p@7mer-m8	SOX5	hsa-miR-582-5p	7mer-m8	-4.97545	-6.08407	-3.11895	-3.64449	-3.8385	-5.80195	-5.88149	-5.65191	-4.90247	-6.36859	-5.92043	-5.99969	-5.0796	-6.04227	-5.88149	-6.36859	-6.26491	-6.12762	-5.35129	-5.47442	-5.72304	-4.95209	-5.68323	-5.72304	-5.47442	-4.97545	-6.26491	-6.31589	-6.26491	-5.58079	-6.31589	-5.3803	-5.95969	-5.35129	-5.80195	-5.47442	-5.0531	-6.04227	-6.36859	-4.47352	-5.41244	-6.60313	-6.89997	-8.47472	-6.36859	-6.89997	-5.54485	-4.2776	-5.35129	-8.08771	-6.98945	-6.26491	-5.65191	-5.7604	-6.04227	-6.26491	-4.6763	-3.78098	-6.12762	-5.7604	-5.72304	-3.79184	-5.99969	-5.88149	-5.84174	-5.31605	-5.92043	-3.7015	-5.13441	-5.61514	-5.72304	-5.54485	-4.20177	-5.92043	-5.99969	-6.12762	-6.08407	-5.68323	-5.58079	-5.7604	-6.08407	-5.72304	-6.26491	-5.95969	-6.31589	-5.95969	-5.88149	-5.80195	-5.65191	-6.21741	-5.50715	-5.61514	-5.84174	-5.21639	-5.24874	-5.58079	-5.61514	-5.10866	-6.42285	-6.36859	-6.31589	-5.68323	-5.21639	-6.7411	-6.12762	-5.50715	-5.95969	-3.36899	-5.65191	-3.36899	-5.95969	-4.26294
SOX5@hsa-miR-96-5p@7mer-m8	SOX5	hsa-miR-96-5p	7mer-m8	-4.97545	-6.08407	-4.74024	-3.64449	-5.13441	-5.80195	-5.88149	-5.65191	-4.90247	-6.36859	-5.92043	-5.99969	-5.0796	-6.04227	-5.88149	-6.36859	-6.26491	-6.12762	-5.35129	-5.47442	-5.72304	-5.72304	-5.68323	-5.72304	-5.47442	-4.97545	-6.26491	-5.95969	-6.26491	-6.26491	-6.31589	-5.3803	-5.95969	-5.35129	-5.80195	-5.47442	-5.0531	-6.04227	-6.36859	-5.16107	-5.41244	-6.60313	-6.89997	-8.47472	-5.50715	-6.89997	-5.54485	-4.2776	-5.35129	-8.08771	-6.98945	-6.26491	-5.65191	-5.7604	-6.04227	-6.26491	-4.6763	-4.26294	-6.12762	-5.7604	-5.31605	-3.79184	-5.99969	-5.88149	-5.84174	-5.84174	-5.21639	-4.50849	-5.13441	-5.61514	-5.72304	-5.54485	-5.16107	-5.58079	-5.99969	-6.12762	-6.08407	-5.68323	-5.92043	-5.7604	-6.08407	-5.72304	-6.26491	-5.95969	-6.31589	-5.95969	-5.41244	-5.80195	-5.54485	-6.21741	-5.99969	-5.61514	-5.84174	-5.80195	-5.44524	-5.58079	-5.35129	-5.10866	-6.42285	-5.7604	-5.84174	-5.68323	-5.41244	-6.7411	-6.12762	-6.48066	-5.95969	-4.54526	-5.65191	-3.74627	-5.95969	-4.26294
SOX6@hsa-let-7d-5p@7mer-1a	SOX6	hsa-let-7d-5p	7mer-1a	-4.97545	-5.58079	-4.90247	-2.02465	-4.92447	-5.54485	-5.65191	-5.0531	-5.13441	-6.36859	-5.47442	-6.08407	-5.50715	-5.44524	-5.72304	-6.31589	-4.99991	-5.99969	-2.35286	-5.54485	-4.6763	-5.84174	-4.85625	-5.44524	-5.61514	-3.76967	-5.61514	-5.95969	-5.28334	-5.88149	-5.95969	-5.35129	-5.13441	-5.35129	-4.58162	-5.54485	-4.47352	-4.8312	-5.58079	-4.78963	-4.87996	-3.50414	-6.12762	-6.89997	-4.99991	-5.58079	-5.16107	-5.3803	-5.16107	-6.36859	-6.26491	-5.18863	-5.47442	-5.24874	-4.6763	-5.99969	-3.73467	-4.42311	-5.92043	-5.02631	-5.65191	-3.113	-5.21639	-6.31589	-4.3579	-5.3803	-6.08407	-2.4825	-2.75803	-6.89997	-4.78963	-5.3803	-4.8312	-5.84174	-4.85625	-5.44524	-5.68323	-6.12762	-5.47442	-4.45657	-5.58079	-4.95209	-5.10866	-6.54047	-5.65191	-5.54485	-5.44524	-4.69807	-6.17232	-6.31589	-5.92043	-5.72304	-6.21741	-5.3803	-5.7604	-5.35129	-5.61514	-3.15714	-6.60313	-7.19488	-5.58079	-5.35129	-5.10866	-6.21741	-6.26491	-5.21639	-5.65191	-2.56528	-5.10866	-2.9026	-5.61514	-1.76149
SOX6@hsa-miR-101-3p.1@7mer-1a	SOX6	hsa-miR-101-3p.1	7mer-1a	-4.34105	-4.76625	-3.67705	-1.43658	-4.92447	-4.49126	-5.24874	-3.53175	-5.13441	-6.36859	-4.13114	-6.08407	-3.86204	-4.59924	-5.21639	-6.04227	-5.95969	-5.99969	-2.65181	-4.42311	-5.47442	-5.41244	-5.18863	-5.44524	-5.0531	-4.52515	-5.50715	-5.24874	-5.50715	-5.88149	-6.08407	-4.85625	-5.13441	-5.35129	-5.35129	-4.8312	-4.1177	-4.06168	-5.58079	-4.78963	-3.08929	-2.05305	-5.3803	-5.68323	-4.13114	-5.16107	-4.42311	-5.3803	-4.30895	-5.54485	-5.68323	-2.78508	-4.78963	-5.24874	-5.84174	-5.44524	-1.9753	-3.4573	-4.34105	-4.65852	-4.49126	-2.1282	-4.81065	-5.44524	-4.85625	-4.54526	-4.92447	-1.83786	-2.37514	-3.53175	-4.04882	-4.74024	-4.8312	-4.78963	-4.2776	-4.81065	-4.18775	-5.0531	-4.43876	-4.87996	-4.90247	-4.3579	-3.91527	-4.56202	-5.3803	-4.90247	-5.18863	-4.45657	-4.92447	-5.0796	-4.8312	-4.85625	-4.90247	-4.71664	-4.13114	-5.16107	-4.24825	-3.03112	-5.21639	-5.21639	-4.85625	-4.95209	-4.8312	-5.16107	-4.8312	-2.56528	-4.8312	-1.67105	-2.60385	-2.7743	-4.18775	0.122145
SOX6@hsa-miR-101-3p.2@8mer	SOX6	hsa-miR-101-3p.2	8mer	-4.97545	-5.58079	-3.67705	-2.22579	-4.92447	-4.92447	-5.41244	-5.0531	-5.13441	-6.36859	-5.92043	-6.08407	-2.81059	-4.59924	-5.72304	-6.31589	-5.35129	-4.87996	-2.82202	-4.42311	-5.47442	-4.76625	-4.85625	-5.44524	-5.61514	-3.00475	-6.04227	-6.17232	-5.35129	-5.88149	-5.02631	-5.35129	-4.90247	-5.35129	-5.35129	-5.54485	-5.0531	-5.16107	-5.58079	-4.78963	-4.87996	-3.59329	-5.7604	-6.89997	-4.20177	-4.69807	-4.42311	-5.3803	-5.16107	-6.36859	-5.7604	-5.80195	-5.47442	-5.24874	-5.84174	-5.0531	-3.73467	-4.42311	-8.46626	-4.81065	-5.21639	-2.68378	-5.10866	-4.90247	-5.0531	-5.3803	-5.28334	-2.58274	-3.7239	-6.89997	-5.61514	-6.17232	-3.8885	-5.28334	-5.13441	-5.35129	-5.68323	-5.31605	-4.95209	-6.12762	-5.58079	-5.16107	-5.02631	-4.87996	-6.81774	-5.44524	-5.10866	-5.31605	-5.31605	-6.31589	-4.18775	-5.72304	-5.54485	-4.90247	-5.7604	-5.35129	-4.99991	-3.75824	-5.10866	-7.19488	-5.16107	-5.35129	-5.21639	-6.21741	-5.80195	-4.92447	-5.3803	-2.43574	-4.59924	-2.9026	-5.47442	-0.978428
SOX6@hsa-miR-103a-3p@8mer	SOX6	hsa-miR-103a-3p	8mer	-4.97545	-5.88149	-4.90247	-3.66634	-4.92447	-5.54485	-5.99969	-5.47442	-5.13441	-6.36859	-5.92043	-6.08407	-5.50715	-5.84174	-5.72304	-6.31589	-5.95969	-5.99969	-4.81065	-5.54485	-5.47442	-5.84174	-5.72304	-5.44524	-5.61514	-4.52515	-6.04227	-6.17232	-6.17232	-5.88149	-6.36859	-5.35129	-5.92043	-5.35129	-5.35129	-5.54485	-5.0531	-5.7604	-5.58079	-4.78963	-4.87996	-5.95969	-6.12762	-6.89997	-5.88149	-6.42285	-5.16107	-5.3803	-5.16107	-6.36859	-6.81774	-5.80195	-5.47442	-5.24874	-5.84174	-5.99969	-5.50715	-4.42311	-8.46626	-6.12762	-6.31589	-6.81774	-5.99969	-6.31589	-6.04227	-5.95969	-6.08407	-4.81065	-6.08407	-6.89997	-6.26491	-6.17232	-5.16107	-5.84174	-5.95969	-6.48066	-6.36859	-6.12762	-7.08751	-6.12762	-6.12762	-5.84174	-6.36859	-6.54047	-6.81774	-6.04227	-5.99969	-6.04227	-6.17232	-6.31589	-5.92043	-5.72304	-6.21741	-6.81774	-5.7604	-6.26491	-5.61514	-4.8312	-6.60313	-7.19488	-6.31589	-5.68323	-6.12762	-6.21741	-6.26491	-5.50715	-6.42285	-4.90247	-6.42285	-4.69807	-6.42285	-4.74024
SOX6@hsa-miR-122-5p@7mer-1a	SOX6	hsa-miR-122-5p	7mer-1a	-4.97545	-5.88149	-4.90247	-2.54128	-4.92447	-5.54485	-5.88149	-5.47442	-5.13441	-6.36859	-5.92043	-6.08407	-5.50715	-5.84174	-5.72304	-6.31589	-5.61514	-5.99969	-4.81065	-5.54485	-5.47442	-5.84174	-5.72304	-5.44524	-5.61514	-4.52515	-6.04227	-6.17232	-6.17232	-5.88149	-6.36859	-5.35129	-5.92043	-5.35129	-5.35129	-5.54485	-5.0531	-5.7604	-5.58079	-4.78963	-4.87996	-4.63987	-5.7604	-6.89997	-5.24874	-5.68323	-5.16107	-5.3803	-5.16107	-6.36859	-6.81774	-5.18863	-5.47442	-5.24874	-5.84174	-5.99969	-4.24825	-3.4573	-5.92043	-6.12762	-5.3803	-6.81774	-5.44524	-6.31589	-6.04227	-5.95969	-6.08407	-3.44791	-3.7239	-6.89997	-6.26491	-6.17232	-5.16107	-5.84174	-5.13441	-5.84174	-6.36859	-6.12762	-5.47442	-6.12762	-5.72304	-5.84174	-5.58079	-6.54047	-5.92043	-6.04227	-5.99969	-6.04227	-5.54485	-6.31589	-5.92043	-5.72304	-5.0531	-5.0531	-5.7604	-6.26491	-5.10866	-4.24825	-5.72304	-5.84174	-5.84174	-5.68323	-6.12762	-6.21741	-6.26491	-5.21639	-6.42285	-3.46683	-4.87996	-3.81476	-5.61514	-2.20589
SOX6@hsa-miR-1271-5p@8mer	SOX6	hsa-miR-1271-5p	8mer	-4.97545	-5.88149	-4.90247	-3.66634	-4.92447	-5.54485	-5.99969	-5.47442	-5.13441	-6.36859	-5.92043	-6.08407	-5.50715	-5.84174	-5.72304	-6.31589	-5.95969	-5.99969	-4.81065	-5.54485	-5.47442	-5.84174	-5.72304	-5.44524	-5.61514	-4.52515	-6.04227	-6.17232	-6.17232	-5.88149	-6.36859	-5.35129	-5.92043	-5.35129	-5.35129	-5.54485	-5.0531	-5.7604	-5.58079	-4.78963	-4.87996	-5.95969	-6.12762	-6.89997	-5.88149	-6.42285	-5.16107	-5.3803	-5.16107	-6.36859	-6.81774	-5.80195	-5.47442	-5.24874	-5.84174	-5.99969	-5.50715	-4.42311	-8.46626	-6.12762	-6.31589	-6.81774	-5.99969	-6.31589	-6.04227	-5.95969	-6.08407	-4.81065	-6.08407	-6.89997	-6.26491	-6.17232	-5.16107	-5.84174	-5.95969	-6.48066	-6.36859	-6.12762	-5.65191	-6.12762	-6.12762	-5.84174	-6.36859	-6.54047	-6.81774	-6.04227	-5.99969	-6.04227	-6.17232	-6.31589	-5.92043	-5.72304	-6.21741	-6.81774	-5.7604	-6.26491	-5.61514	-4.8312	-6.60313	-7.19488	-6.31589	-5.68323	-6.12762	-6.21741	-6.26491	-6.31589	-6.42285	-4.90247	-6.42285	-4.69807	-6.42285	-4.74024
SOX6@hsa-miR-129-5p@7mer-1a	SOX6	hsa-miR-129-5p	7mer-1a	-4.97545	-5.58079	-3.67705	-1.82792	-4.92447	-5.54485	-5.47442	-4.61785	-5.13441	-6.36859	-5.47442	-6.08407	-5.50715	-5.44524	-5.21639	-6.04227	-5.61514	-5.99969	-3.12528	-3.97841	-5.47442	-4.61785	-5.18863	-5.44524	-5.61514	-4.52515	-5.50715	-6.17232	-5.35129	-5.88149	-3.8031	-5.35129	-4.54526	-4.69807	-4.58162	-3.25562	-5.0531	-5.16107	-5.58079	-4.78963	-4.17326	-3.07107	-5.72304	-6.04227	-3.92749	-5.28334	-3.37768	-5.3803	-3.96626	-5.21639	-5.0531	-3.48535	-4.78963	-4.01964	-5.84174	-5.99969	-2.66338	-4.42311	-5.44524	-5.28334	-5.65191	-2.1282	-4.95209	-5.28334	-4.85625	-4.87996	-6.08407	-2.26295	-2.21337	-6.89997	-5.21639	-6.17232	-5.16107	-5.0796	-4.85625	-4.95209	-5.18863	-5.0531	-4.74024	-4.87996	-5.13441	-4.95209	-4.99991	-4.74024	-5.92043	-5.21639	-5.18863	-4.92447	-4.92447	-3.20519	-3.92749	-5.72304	-5.31605	-4.71664	-5.13441	-5.47442	-4.99991	-3.10721	-5.21639	-5.84174	-5.10866	-5.02631	-4.95209	-6.21741	-4.8312	-3.58302	-4.92447	-1.79003	-3.90269	-2.67807	-4.87996	-0.385516
SOX6@hsa-miR-132-3p@7mer-m8	SOX6	hsa-miR-132-3p	7mer-m8	-3.91527	-5.88149	-3.1443	-2.31761	-4.92447	-5.54485	-5.47442	-5.0531	-5.13441	-5.80195	-5.47442	-6.08407	-5.50715	-5.44524	-5.72304	-6.31589	-5.95969	-5.18863	-2.82202	-5.54485	-4.6763	-5.41244	-4.85625	-4.8312	-4.49126	-4.52515	-6.04227	-4.90247	-5.35129	-5.88149	-5.95969	-5.35129	-4.74024	-5.35129	-4.58162	-3.85027	-4.47352	-5.16107	-5.58079	-4.2776	-4.17326	-2.67496	-6.12762	-6.89997	-4.26294	-5.68323	-4.42311	-5.3803	-4.63987	-4.40656	-5.44524	-4.29369	-5.47442	-5.24874	-4.43876	-5.99969	-2.56051	-4.42311	-5.13441	-4.3579	-5.21639	-2.2579	-4.74024	-6.31589	-5.28334	-5.3803	-5.47442	-2.05819	-2.92493	-6.89997	-5.47442	-4.95209	-5.16107	-5.28334	-5.13441	-5.44524	-5.7604	-4.87996	-4.90247	-6.12762	-5.50715	-5.02631	-4.69807	-4.56202	-5.92043	-5.0796	-5.28334	-3.63461	-4.92447	-4.95209	-4.18775	-5.72304	-4.6763	-4.47352	-5.31605	-5.31605	-4.3579	-3.30364	-5.10866	-5.3803	-4.92447	-4.76625	-4.8312	-5.16107	-5.31605	-4.17326	-5.3803	-2.0471	-4.54526	-2.99444	-4.3579	-1.15709
SOX6@hsa-miR-137@8mer	SOX6	hsa-miR-137	8mer	-4.97545	-5.88149	-4.90247	-3.66634	-4.92447	-5.54485	-5.99969	-5.47442	-5.13441	-6.36859	-5.92043	-6.08407	-5.50715	-5.84174	-5.72304	-6.31589	-5.95969	-5.99969	-4.81065	-5.54485	-5.47442	-5.84174	-5.72304	-5.44524	-5.61514	-4.52515	-6.04227	-6.17232	-6.17232	-5.88149	-6.36859	-5.35129	-5.92043	-5.35129	-5.35129	-5.54485	-5.0531	-5.7604	-5.58079	-4.78963	-4.87996	-5.95969	-6.12762	-6.89997	-5.88149	-6.42285	-5.16107	-5.3803	-5.16107	-6.36859	-6.81774	-5.80195	-5.47442	-5.24874	-5.84174	-5.99969	-5.50715	-4.42311	-8.46626	-6.12762	-6.31589	-6.81774	-5.99969	-6.31589	-6.04227	-5.95969	-6.08407	-4.81065	-6.08407	-6.89997	-6.26491	-6.17232	-5.16107	-5.84174	-5.95969	-6.48066	-6.36859	-6.12762	-7.08751	-6.12762	-6.12762	-5.84174	-6.36859	-6.54047	-6.81774	-6.04227	-5.99969	-6.04227	-6.17232	-6.31589	-5.92043	-5.72304	-6.21741	-6.81774	-5.7604	-6.26491	-5.61514	-4.8312	-6.60313	-7.19488	-6.31589	-5.68323	-6.12762	-6.21741	-6.26491	-6.31589	-6.42285	-3.46683	-6.42285	-4.69807	-6.42285	-4.74024
SOX6@hsa-miR-1-3p@7mer-1a	SOX6	hsa-miR-1-3p	7mer-1a	-4.97545	-5.88149	-4.90247	-3.66634	-4.92447	-5.54485	-5.99969	-5.47442	-5.13441	-6.36859	-5.92043	-6.08407	-5.50715	-5.44524	-5.72304	-6.31589	-5.95969	-5.99969	-4.81065	-5.54485	-5.47442	-5.84174	-5.72304	-5.44524	-5.61514	-4.52515	-6.04227	-6.17232	-6.17232	-5.88149	-5.95969	-5.35129	-5.50715	-5.35129	-5.35129	-5.54485	-5.0531	-5.7604	-5.58079	-4.78963	-4.87996	-5.02631	-6.12762	-6.89997	-5.24874	-5.68323	-5.16107	-5.3803	-5.16107	-6.36859	-6.26491	-5.80195	-5.47442	-5.24874	-5.0531	-5.99969	-4.24825	-4.42311	-8.46626	-6.12762	-6.31589	-3.93957	-5.61514	-6.31589	-6.04227	-5.54485	-6.08407	-3.79184	-4.03377	-6.89997	-5.61514	-6.17232	-5.16107	-5.84174	-5.95969	-6.48066	-6.36859	-6.12762	-7.08751	-6.12762	-5.72304	-5.84174	-5.7604	-6.54047	-6.81774	-6.04227	-5.99969	-6.04227	-6.17232	-6.31589	-5.50715	-5.72304	-5.54485	-6.81774	-5.7604	-5.47442	-5.61514	-4.24825	-6.60313	-7.19488	-5.99969	-5.68323	-5.31605	-6.21741	-6.26491	-4.58162	-6.42285	-3.46683	-5.47442	-4.69807	-5.61514	-2.62044
SOX6@hsa-miR-143-3p@7mer-1a	SOX6	hsa-miR-143-3p	7mer-1a	-4.97545	-5.58079	-4.90247	-2.99444	-4.92447	-5.54485	-5.99969	-5.47442	-5.13441	-6.36859	-5.92043	-6.08407	-5.50715	-5.84174	-5.72304	-6.31589	-5.95969	-5.99969	-3.96626	-5.54485	-5.47442	-5.84174	-5.72304	-5.44524	-5.61514	-4.52515	-6.04227	-6.17232	-6.17232	-5.88149	-6.08407	-5.35129	-5.92043	-5.35129	-5.35129	-5.54485	-5.0531	-5.7604	-5.58079	-4.78963	-4.87996	-5.95969	-6.12762	-6.89997	-5.88149	-6.42285	-5.16107	-5.3803	-5.16107	-6.36859	-6.81774	-5.18863	-5.47442	-5.24874	-5.84174	-5.99969	-5.50715	-4.42311	-8.46626	-6.12762	-6.31589	-6.81774	-5.44524	-6.31589	-6.04227	-5.95969	-6.08407	-3.44791	-4.54526	-6.89997	-6.26491	-6.17232	-5.16107	-5.84174	-5.95969	-5.84174	-6.36859	-5.31605	-5.65191	-6.12762	-6.12762	-5.84174	-6.36859	-6.54047	-6.81774	-6.04227	-5.99969	-6.04227	-5.54485	-6.31589	-5.92043	-5.72304	-6.21741	-6.81774	-5.7604	-5.61514	-5.61514	-4.8312	-6.60313	-7.19488	-5.99969	-5.35129	-6.12762	-6.21741	-5.80195	-6.31589	-6.42285	-4.90247	-6.42285	-4.69807	-6.42285	-4.74024
SOX6@hsa-miR-144-3p@7mer-1a	SOX6	hsa-miR-144-3p	7mer-1a	-4.34105	-5.18863	-3.67705	-1.86675	-3.7239	-4.10189	-5.47442	-4.61785	-5.13441	-6.36859	-5.35129	-5.50715	-3.86204	-5.02631	-4.74024	-6.31589	-2.50838	-5.99969	-2.82202	-4.42311	-5.47442	-4.20177	-5.72304	-3.74627	-5.61514	-4.52515	-5.24874	-6.17232	-5.28334	-5.88149	-5.58079	-4.56202	-4.90247	-5.35129	-4.58162	-3.7015	-4.1177	-5.7604	-5.58079	-4.78963	-4.87996	-2.75488	-4.69807	-5.84174	-3.3189	-5.28334	-5.16107	-5.3803	-4.63987	-4.61785	-5.0531	-3.86204	-5.47442	-3.7239	-4.6763	-5.99969	-3.08929	-3.81476	-5.18863	-4.20177	-3.38674	-2.47138	-4.59924	-4.71664	-5.13441	-5.0796	-4.99991	-1.81003	-2.3216	-3.53175	-4.87996	-6.17232	-3.19837	-5.16107	-3.8031	-4.8312	-4.99991	-4.74024	-4.81065	-6.12762	-5.31605	-4.8312	-4.8312	-5.21639	-5.31605	-5.0796	-4.85625	-4.92447	-4.95209	-5.72304	-5.21639	-5.72304	-5.0531	-4.38915	-4.38915	-4.99991	-5.61514	-2.73922	-4.97545	-5.84174	-4.92447	-5.02631	-4.3579	-6.21741	-4.04882	-3.24842	-4.92447	-2.10144	-4.01964	-2.52472	-4.3579	-0.345971
SOX6@hsa-miR-153-3p@7mer-1a	SOX6	hsa-miR-153-3p	7mer-1a	-4.97545	-5.88149	-4.90247	-3.66634	-4.92447	-5.54485	-5.99969	-5.47442	-5.13441	-6.36859	-5.92043	-6.08407	-5.50715	-5.84174	-5.72304	-6.31589	-5.95969	-5.99969	-4.81065	-5.54485	-5.47442	-5.84174	-5.72304	-5.44524	-5.61514	-4.52515	-6.04227	-6.17232	-6.17232	-5.88149	-6.36859	-5.35129	-5.92043	-5.35129	-5.35129	-5.54485	-5.0531	-5.7604	-5.58079	-4.78963	-4.87996	-5.95969	-6.12762	-6.89997	-5.88149	-5.68323	-5.16107	-5.3803	-5.16107	-6.36859	-6.08407	-5.80195	-5.47442	-5.24874	-5.84174	-5.99969	-5.50715	-4.42311	-8.46626	-6.12762	-6.31589	-6.81774	-5.99969	-6.31589	-6.04227	-5.95969	-6.08407	-4.81065	-6.08407	-6.89997	-6.26491	-6.17232	-5.16107	-5.84174	-5.95969	-6.48066	-6.36859	-6.12762	-7.08751	-6.12762	-6.12762	-5.84174	-6.36859	-6.54047	-6.81774	-6.04227	-5.99969	-5.31605	-5.54485	-6.31589	-5.92043	-5.72304	-6.21741	-6.81774	-5.7604	-6.26491	-5.61514	-4.24825	-6.60313	-7.19488	-6.31589	-5.68323	-6.12762	-5.61514	-6.26491	-6.31589	-6.42285	-4.90247	-5.47442	-4.69807	-6.42285	-4.74024
SOX6@hsa-miR-15a-5p@7mer-m8	SOX6	hsa-miR-15a-5p	7mer-m8	-4.97545	-5.88149	-4.90247	-3.66634	-4.92447	-5.54485	-5.99969	-5.47442	-5.13441	-6.36859	-5.92043	-6.08407	-5.50715	-5.84174	-5.72304	-6.31589	-5.95969	-5.99969	-4.81065	-5.54485	-5.47442	-5.84174	-5.72304	-5.44524	-5.61514	-4.52515	-6.04227	-6.17232	-6.17232	-5.88149	-6.36859	-5.35129	-5.92043	-5.35129	-5.35129	-5.54485	-5.0531	-5.7604	-5.58079	-4.78963	-4.87996	-5.95969	-6.12762	-6.89997	-5.88149	-6.42285	-5.16107	-5.3803	-5.16107	-6.36859	-6.81774	-5.80195	-5.47442	-5.24874	-5.84174	-5.99969	-5.50715	-4.42311	-8.46626	-6.12762	-6.31589	-6.81774	-5.61514	-6.31589	-6.04227	-5.95969	-6.08407	-4.81065	-6.08407	-6.89997	-6.26491	-6.17232	-5.16107	-5.84174	-5.95969	-6.48066	-6.36859	-6.12762	-7.08751	-6.12762	-6.12762	-5.84174	-6.36859	-6.54047	-6.81774	-6.04227	-5.99969	-6.04227	-6.17232	-6.31589	-5.92043	-5.72304	-6.21741	-6.81774	-5.7604	-6.26491	-5.61514	-4.8312	-6.60313	-7.19488	-6.31589	-5.68323	-6.12762	-6.21741	-6.26491	-6.31589	-6.42285	-4.90247	-6.42285	-4.69807	-6.42285	-4.74024
SOX6@hsa-miR-181c-5p@7mer-m8	SOX6	hsa-miR-181c-5p	7mer-m8	-3.91527	-5.88149	-2.87696	-2.02465	-4.92447	-5.54485	-5.88149	-5.47442	-5.13441	-6.36859	-5.35129	-5.16107	-5.50715	-5.21639	-5.21639	-6.31589	-5.95969	-5.99969	-2.65181	-5.54485	-5.47442	-4.76625	-5.72304	-5.44524	-5.61514	-3.76967	-5.61514	-6.17232	-5.50715	-5.58079	-5.7604	-5.35129	-5.13441	-4.69807	-3.87415	-3.7015	-5.0531	-5.16107	-5.58079	-4.78963	-4.87996	-3.50414	-5.7604	-6.04227	-4.20177	-5.28334	-4.42311	-4.45657	-5.16107	-5.21639	-5.84174	-3.66634	-5.47442	-5.24874	-4.14538	-5.44524	-2.74512	-4.42311	-5.3803	-4.65852	-5.21639	-2.47138	-5.44524	-5.28334	-5.13441	-5.0796	-5.0796	-4.81065	-2.82202	-6.89997	-5.0796	-6.17232	-5.16107	-4.58162	-5.3803	-6.48066	-5.65191	-4.87996	-5.13441	-4.45657	-5.58079	-4.95209	-4.24825	-5.0796	-6.81774	-5.44524	-5.28334	-5.31605	-5.41244	-5.0796	-5.21639	-5.72304	-5.31605	-4.90247	-4.3579	-5.0796	-4.3579	-3.15714	-5.0531	-5.58079	-5.84174	-5.35129	-5.0796	-6.21741	-4.87996	-3.79184	-4.85625	-2.17707	-4.54526	-3.1443	-5.0796	-0.951152
SOX6@hsa-miR-182-5p@7mer-1a	SOX6	hsa-miR-182-5p	7mer-1a	-4.97545	-5.88149	-4.90247	-3.66634	-4.92447	-5.54485	-5.99969	-5.47442	-5.13441	-6.36859	-5.92043	-6.08407	-5.50715	-5.84174	-5.72304	-6.31589	-5.95969	-5.99969	-4.81065	-5.54485	-5.47442	-5.84174	-5.72304	-5.44524	-5.61514	-4.52515	-6.04227	-6.17232	-6.17232	-5.88149	-6.36859	-5.35129	-5.92043	-5.35129	-5.35129	-5.54485	-5.0531	-5.7604	-5.58079	-4.78963	-4.87996	-5.95969	-6.12762	-6.04227	-5.88149	-6.42285	-5.16107	-5.3803	-5.16107	-6.36859	-6.81774	-5.80195	-5.47442	-5.24874	-5.84174	-5.99969	-4.24825	-4.42311	-8.46626	-6.12762	-6.31589	-6.81774	-5.99969	-6.31589	-6.04227	-5.95969	-6.08407	-3.79184	-4.54526	-6.89997	-6.26491	-6.17232	-5.16107	-5.84174	-5.95969	-6.48066	-6.36859	-6.12762	-7.08751	-6.12762	-6.12762	-5.84174	-5.7604	-6.54047	-6.81774	-6.04227	-5.99969	-6.04227	-5.54485	-6.31589	-5.92043	-5.72304	-6.21741	-6.81774	-5.7604	-6.26491	-5.10866	-4.8312	-6.60313	-7.19488	-6.31589	-5.68323	-5.41244	-6.21741	-6.26491	-6.31589	-6.42285	-3.46683	-6.42285	-3.4761	-6.42285	-4.74024
SOX6@hsa-miR-183-5p.1@7mer-m8	SOX6	hsa-miR-183-5p.1	7mer-m8	-4.97545	-5.88149	-4.90247	-3.66634	-4.92447	-5.54485	-5.99969	-5.47442	-5.13441	-6.36859	-5.92043	-6.08407	-5.50715	-5.84174	-5.72304	-6.31589	-5.95969	-5.99969	-4.81065	-5.54485	-5.47442	-5.84174	-5.72304	-5.44524	-5.61514	-4.52515	-6.04227	-6.17232	-6.17232	-5.88149	-6.36859	-5.35129	-5.92043	-5.35129	-5.35129	-5.54485	-5.0531	-5.7604	-5.58079	-4.78963	-4.87996	-5.95969	-6.12762	-6.89997	-5.24874	-6.42285	-5.16107	-5.3803	-5.16107	-6.36859	-6.81774	-5.80195	-5.47442	-5.24874	-5.84174	-5.99969	-5.50715	-3.81476	-8.46626	-6.12762	-6.31589	-6.81774	-5.99969	-6.31589	-6.04227	-5.95969	-6.08407	-4.81065	-4.54526	-6.89997	-6.26491	-6.17232	-5.16107	-5.47442	-5.95969	-6.48066	-6.36859	-6.12762	-7.08751	-6.12762	-6.12762	-5.84174	-5.7604	-6.54047	-6.81774	-6.04227	-5.99969	-6.04227	-6.17232	-6.31589	-5.92043	-5.72304	-6.21741	-6.81774	-5.7604	-6.26491	-5.61514	-4.8312	-6.60313	-7.19488	-6.31589	-5.68323	-6.12762	-6.21741	-6.26491	-6.31589	-6.42285	-2.94872	-6.42285	-3.81476	-6.42285	-2.82596
SOX6@hsa-miR-183-5p.2@7mer-1a	SOX6	hsa-miR-183-5p.2	7mer-1a	-4.97545	-5.88149	-4.90247	-2.02465	-4.92447	-4.49126	-5.65191	-5.0531	-4.32542	-6.36859	-5.13441	-6.08407	-4.58162	-5.44524	-5.72304	-6.04227	-4.99991	-4.87996	-1.24748	-5.54485	-4.6763	-5.41244	-5.72304	-5.44524	-4.49126	-4.52515	-5.50715	-5.95969	-5.18863	-5.88149	-5.41244	-5.35129	-3.87415	-4.3579	-4.58162	-5.54485	-5.0531	-4.06168	-5.58079	-4.78963	-4.87996	-3.50414	-6.12762	-5.84174	-4.37277	-4.8312	-5.16107	-4.45657	-5.16107	-5.54485	-5.84174	-3.02056	-4.78963	-4.01964	-5.0531	-5.99969	-2.74512	-2.40099	-5.18863	-4.65852	-5.21639	-2.89797	-4.74024	-6.31589	-4.23322	-5.54485	-5.28334	-2.26295	-2.42685	-6.89997	-4.45657	-5.3803	-3.5525	-4.65852	-4.00644	-5.65191	-5.18863	-4.45657	-5.3803	-4.06168	-5.31605	-4.87996	-4.37277	-5.0796	-5.21639	-5.0796	-5.18863	-4.45657	-6.17232	-4.71664	-3.92749	-4.85625	-5.54485	-5.3803	-4.76625	-5.35129	-5.35129	-3.10721	-5.35129	-7.19488	-4.85625	-4.85625	-4.29369	-2.83728	-5.65191	-3.37768	-5.31605	-2.33507	-5.21639	-2.42875	-3.96626	-0.951152
SOX6@hsa-miR-183-5p.2@8mer	SOX6	hsa-miR-183-5p.2	8mer	-4.97545	-5.88149	-4.90247	-3.66634	-4.92447	-5.54485	-5.99969	-5.47442	-5.13441	-6.36859	-5.92043	-6.08407	-5.50715	-5.44524	-5.72304	-6.31589	-5.95969	-5.99969	-4.81065	-5.54485	-5.47442	-5.84174	-5.72304	-5.44524	-5.61514	-4.52515	-5.61514	-6.17232	-6.17232	-5.88149	-6.36859	-5.35129	-5.92043	-5.35129	-5.35129	-5.54485	-5.0531	-5.7604	-5.58079	-4.78963	-4.87996	-5.95969	-6.12762	-6.89997	-5.88149	-6.42285	-5.16107	-5.3803	-5.16107	-6.36859	-6.81774	-5.80195	-5.47442	-5.24874	-5.84174	-5.99969	-5.50715	-4.42311	-8.46626	-6.12762	-6.31589	-6.81774	-5.99969	-6.31589	-6.04227	-5.95969	-6.08407	-4.81065	-6.08407	-6.89997	-6.26491	-6.17232	-5.16107	-5.84174	-5.95969	-6.48066	-6.36859	-6.12762	-7.08751	-6.12762	-6.12762	-5.84174	-5.7604	-6.54047	-6.81774	-6.04227	-5.99969	-6.04227	-6.17232	-6.31589	-5.92043	-5.72304	-6.21741	-6.81774	-5.7604	-6.26491	-5.61514	-4.8312	-6.60313	-7.19488	-6.31589	-5.68323	-5.41244	-6.21741	-6.26491	-6.31589	-6.42285	-4.90247	-6.42285	-4.69807	-6.42285	-3.28084
SOX6@hsa-miR-18a-5p@8mer	SOX6	hsa-miR-18a-5p	8mer	-4.97545	-5.88149	-4.90247	-3.66634	-4.92447	-5.54485	-5.99969	-5.47442	-5.13441	-6.36859	-5.92043	-6.08407	-5.50715	-5.84174	-5.72304	-6.31589	-5.95969	-5.99969	-4.81065	-5.54485	-5.47442	-5.84174	-5.72304	-5.44524	-5.61514	-4.52515	-6.04227	-6.17232	-6.17232	-5.88149	-6.36859	-5.35129	-5.92043	-5.35129	-5.35129	-5.54485	-5.0531	-5.7604	-5.58079	-4.78963	-4.87996	-5.95969	-6.12762	-6.89997	-5.88149	-6.42285	-5.16107	-5.3803	-5.16107	-6.36859	-6.81774	-5.80195	-5.47442	-5.24874	-5.84174	-5.99969	-5.50715	-4.42311	-8.46626	-6.12762	-5.3803	-6.81774	-5.99969	-6.31589	-6.04227	-5.95969	-6.08407	-4.81065	-6.08407	-6.89997	-6.26491	-6.17232	-5.16107	-5.84174	-5.95969	-6.48066	-6.36859	-6.12762	-7.08751	-6.12762	-6.12762	-5.84174	-6.36859	-6.54047	-6.81774	-6.04227	-5.99969	-6.04227	-6.17232	-6.31589	-5.92043	-5.72304	-6.21741	-6.81774	-5.7604	-6.26491	-5.61514	-4.8312	-6.60313	-7.19488	-6.31589	-5.68323	-6.12762	-6.21741	-6.26491	-6.31589	-5.65191	-4.90247	-6.42285	-4.69807	-6.42285	-3.28084
SOX6@hsa-miR-194-5p@7mer-m8	SOX6	hsa-miR-194-5p	7mer-m8	-4.97545	-5.88149	-4.90247	-3.66634	-4.92447	-4.92447	-5.88149	-5.47442	-5.13441	-6.36859	-5.92043	-6.08407	-5.50715	-5.84174	-5.72304	-6.31589	-5.95969	-5.99969	-3.51317	-5.54485	-5.47442	-5.84174	-5.72304	-5.44524	-5.61514	-4.52515	-6.04227	-6.17232	-5.50715	-5.88149	-6.36859	-4.85625	-5.92043	-5.35129	-5.35129	-5.54485	-5.0531	-5.7604	-5.58079	-4.78963	-4.87996	-3.81476	-6.12762	-6.89997	-5.24874	-6.42285	-5.16107	-5.3803	-4.63987	-6.36859	-6.26491	-4.74024	-5.47442	-5.24874	-5.0531	-5.99969	-5.50715	-4.42311	-5.92043	-6.12762	-5.3803	-3.51317	-5.61514	-6.31589	-6.04227	-5.95969	-6.08407	-3.79184	-4.54526	-6.89997	-6.26491	-6.17232	-5.16107	-5.84174	-5.95969	-6.48066	-5.7604	-5.31605	-5.65191	-6.12762	-5.72304	-5.31605	-5.41244	-6.54047	-6.81774	-6.04227	-5.99969	-6.04227	-5.54485	-6.31589	-5.92043	-5.72304	-6.21741	-6.81774	-5.31605	-5.47442	-5.35129	-4.24825	-6.60313	-7.19488	-6.31589	-5.35129	-5.41244	-6.21741	-6.26491	-4.2776	-6.42285	-3.46683	-5.21639	-3.81476	-6.42285	-2.20589
SOX6@hsa-miR-199a-5p@7mer-1a	SOX6	hsa-miR-199a-5p	7mer-1a	-4.97545	-5.88149	-4.90247	-3.66634	-4.92447	-5.54485	-5.99969	-5.0531	-5.13441	-6.36859	-5.92043	-6.08407	-5.50715	-5.84174	-5.72304	-6.31589	-5.95969	-5.99969	-4.81065	-5.54485	-4.6763	-5.84174	-5.72304	-5.44524	-5.61514	-4.52515	-6.04227	-6.17232	-6.17232	-5.88149	-6.36859	-5.35129	-5.13441	-5.35129	-5.35129	-5.54485	-5.0531	-5.7604	-5.58079	-4.78963	-4.87996	-5.95969	-6.12762	-6.89997	-5.88149	-6.42285	-5.16107	-5.3803	-5.16107	-6.36859	-6.26491	-5.18863	-5.47442	-4.56202	-5.84174	-5.99969	-5.50715	-4.42311	-8.46626	-6.12762	-6.31589	-3.51317	-5.99969	-6.31589	-6.04227	-5.54485	-6.08407	-3.79184	-6.08407	-6.89997	-5.61514	-6.17232	-5.16107	-5.58079	-5.3803	-5.84174	-5.7604	-6.12762	-7.08751	-6.12762	-6.12762	-5.84174	-5.7604	-6.54047	-6.81774	-6.04227	-5.99969	-6.04227	-6.17232	-6.31589	-5.92043	-5.72304	-6.21741	-6.81774	-5.7604	-6.26491	-5.61514	-4.8312	-6.60313	-7.19488	-5.99969	-5.68323	-6.12762	-6.21741	-6.26491	-5.21639	-6.42285	-4.90247	-5.47442	-4.69807	-6.42285	-2.62044
SOX6@hsa-miR-19a-3p@8mer	SOX6	hsa-miR-19a-3p	8mer	-4.97545	-5.88149	-4.90247	-3.66634	-4.92447	-5.54485	-5.99969	-5.47442	-5.13441	-6.36859	-5.92043	-6.08407	-5.50715	-5.44524	-5.72304	-6.31589	-5.95969	-5.99969	-4.81065	-5.54485	-5.47442	-5.84174	-5.72304	-5.44524	-5.61514	-4.52515	-6.04227	-6.17232	-6.17232	-5.88149	-6.36859	-5.35129	-5.92043	-5.35129	-5.35129	-5.54485	-5.0531	-5.7604	-5.58079	-4.78963	-4.87996	-5.95969	-5.7604	-6.89997	-5.24874	-6.42285	-4.42311	-5.3803	-5.16107	-6.36859	-6.26491	-5.80195	-5.47442	-5.24874	-5.84174	-5.99969	-5.50715	-4.42311	-8.46626	-6.12762	-6.31589	-6.81774	-5.99969	-6.31589	-5.28334	-5.54485	-6.08407	-4.81065	-4.03377	-6.89997	-6.26491	-6.17232	-5.16107	-5.84174	-5.95969	-6.48066	-6.36859	-6.12762	-7.08751	-6.12762	-6.12762	-5.84174	-6.36859	-6.54047	-6.81774	-6.04227	-5.99969	-6.04227	-6.17232	-6.31589	-5.92043	-5.72304	-6.21741	-6.81774	-5.7604	-6.26491	-5.35129	-4.8312	-6.60313	-7.19488	-6.31589	-5.68323	-6.12762	-6.21741	-5.80195	-6.31589	-6.42285	-4.90247	-6.42285	-4.69807	-5.61514	-3.28084
SOX6@hsa-miR-200a-3p@7mer-1a	SOX6	hsa-miR-200a-3p	7mer-1a	-4.97545	-5.88149	-4.90247	-2.73276	-4.92447	-5.54485	-5.88149	-5.47442	-5.13441	-6.36859	-5.47442	-6.08407	-5.50715	-5.84174	-5.72304	-6.31589	-5.61514	-5.99969	-3.96626	-5.54485	-5.47442	-5.84174	-5.72304	-5.44524	-5.61514	-4.52515	-6.04227	-6.17232	-6.17232	-5.88149	-6.36859	-5.35129	-5.92043	-5.35129	-5.35129	-5.54485	-5.0531	-5.7604	-5.58079	-4.78963	-4.87996	-5.95969	-6.12762	-6.89997	-5.24874	-5.68323	-5.16107	-5.3803	-5.16107	-6.36859	-6.26491	-5.18863	-5.47442	-5.24874	-5.84174	-5.99969	-3.73467	-3.81476	-8.46626	-6.12762	-5.65191	-6.81774	-5.44524	-6.31589	-6.04227	-5.54485	-6.08407	-3.79184	-3.7239	-4.99991	-4.45657	-6.17232	-5.16107	-5.58079	-5.95969	-5.58079	-5.7604	-5.31605	-7.08751	-6.12762	-5.58079	-5.31605	-6.36859	-6.54047	-6.81774	-6.04227	-5.99969	-6.04227	-5.13441	-5.28334	-5.92043	-5.72304	-6.21741	-6.81774	-5.7604	-6.26491	-5.61514	-4.8312	-5.72304	-7.19488	-5.58079	-5.35129	-6.12762	-6.21741	-6.26491	-6.31589	-6.42285	-3.46683	-6.42285	-4.69807	-5.58079	-2.20589
SOX6@hsa-miR-200b-3p@7mer-m8	SOX6	hsa-miR-200b-3p	7mer-m8	-4.97545	-5.88149	-4.90247	-1.86675	-4.92447	-5.54485	-5.99969	-5.0531	-5.13441	-6.36859	-5.92043	-6.08407	-3.86204	-5.44524	-5.72304	-6.31589	-5.95969	-5.18863	-2.4922	-4.42311	-5.47442	-5.41244	-5.18863	-5.44524	-5.61514	-4.52515	-5.61514	-6.17232	-5.50715	-5.88149	-6.36859	-4.24825	-4.90247	-4.69807	-4.58162	-5.54485	-5.0531	-4.54526	-4.74024	-4.78963	-4.87996	-2.5267	-6.12762	-5.84174	-4.74024	-5.31605	-5.16107	-4.45657	-5.16107	-6.36859	-5.7604	-2.18757	-5.47442	-4.01964	-5.84174	-5.44524	-3.08929	-3.02589	-4.78963	-5.28334	-5.31605	-2.3676	-4.49126	-5.0531	-5.13441	-5.0796	-5.0796	-2.26295	-2.27513	-3.82636	-5.47442	-4.74024	-3.5525	-5.47442	-5.3803	-5.44524	-5.68323	-4.87996	-5.0531	-6.12762	-5.58079	-4.87996	-4.87996	-6.54047	-5.31605	-5.44524	-5.10866	-5.31605	-5.31605	-6.31589	-4.45657	-5.72304	-6.21741	-4.59924	-4.69807	-5.31605	-5.35129	-3.75824	-4.76625	-7.19488	-5.16107	-5.02631	-5.02631	-6.21741	-5.16107	-4.92447	-5.65191	-2.70063	-4.59924	-2.7743	-5.58079	-0.703786
SOX6@hsa-miR-202-5p@8mer	SOX6	hsa-miR-202-5p	8mer	-4.97545	-5.88149	-4.90247	-3.66634	-4.92447	-5.54485	-5.99969	-5.47442	-5.13441	-6.36859	-5.92043	-6.08407	-5.50715	-5.84174	-5.72304	-6.31589	-5.61514	-5.99969	-4.81065	-5.54485	-5.47442	-5.84174	-5.72304	-5.44524	-5.61514	-4.52515	-6.04227	-6.17232	-6.17232	-5.88149	-6.36859	-5.35129	-5.92043	-5.35129	-5.35129	-5.54485	-5.0531	-5.7604	-5.58079	-4.78963	-4.87996	-5.95969	-6.12762	-6.89997	-5.24874	-6.42285	-5.16107	-4.45657	-5.16107	-6.36859	-6.81774	-5.80195	-5.47442	-5.24874	-5.84174	-5.99969	-5.50715	-4.42311	-8.46626	-6.12762	-6.31589	-6.81774	-5.99969	-6.31589	-6.04227	-5.95969	-6.08407	-4.81065	-6.08407	-6.89997	-6.26491	-6.17232	-5.16107	-5.84174	-5.95969	-6.48066	-6.36859	-6.12762	-7.08751	-6.12762	-6.12762	-5.84174	-6.36859	-6.54047	-6.81774	-6.04227	-5.99969	-6.04227	-6.17232	-6.31589	-5.92043	-5.72304	-6.21741	-6.81774	-5.7604	-6.26491	-5.61514	-4.8312	-6.60313	-7.19488	-6.31589	-5.68323	-6.12762	-6.21741	-5.80195	-6.31589	-6.42285	-4.90247	-6.42285	-4.69807	-5.61514	-3.28084
SOX6@hsa-miR-203a-3p.1@8mer	SOX6	hsa-miR-203a-3p.1	8mer	-4.97545	-5.88149	-4.90247	-2.99444	-4.3579	-5.54485	-5.99969	-5.47442	-5.13441	-6.36859	-5.92043	-6.08407	-5.50715	-5.84174	-5.72304	-6.31589	-5.95969	-5.99969	-4.81065	-5.54485	-5.47442	-5.84174	-5.72304	-5.44524	-5.61514	-4.52515	-6.04227	-6.17232	-6.17232	-5.88149	-6.36859	-5.35129	-5.92043	-5.35129	-5.35129	-5.54485	-5.0531	-5.7604	-5.58079	-4.78963	-4.87996	-5.95969	-6.12762	-6.04227	-5.88149	-6.42285	-5.16107	-5.3803	-5.16107	-6.36859	-6.81774	-5.80195	-5.47442	-5.24874	-5.84174	-5.99969	-5.50715	-4.42311	-5.92043	-6.12762	-6.31589	-6.81774	-5.99969	-6.31589	-6.04227	-5.95969	-6.08407	-3.79184	-6.08407	-6.89997	-6.26491	-6.17232	-5.16107	-5.84174	-5.95969	-6.48066	-5.7604	-6.12762	-5.65191	-5.47442	-6.12762	-5.84174	-6.36859	-6.54047	-6.81774	-6.04227	-5.99969	-6.04227	-6.17232	-6.31589	-5.92043	-5.72304	-6.21741	-6.81774	-5.7604	-6.26491	-5.61514	-4.8312	-6.60313	-7.19488	-5.72304	-5.68323	-5.41244	-6.21741	-6.26491	-6.31589	-6.42285	-3.46683	-6.42285	-4.69807	-6.42285	-2.62044
SOX6@hsa-miR-208a-3p@7mer-1a	SOX6	hsa-miR-208a-3p	7mer-1a	-4.97545	-5.58079	-4.90247	-1.37166	-4.92447	-4.49126	-5.31605	-3.53175	-2.70379	-5.02631	-4.95209	-4.76625	-5.50715	-4.56202	-5.21639	-6.31589	-3.87415	-5.18863	-1.54626	-4.42311	-4.6763	-4.76625	-4.54526	-5.44524	-5.61514	-3.33658	-5.47442	-5.54485	-3.95369	-5.88149	-5.68323	-4.85625	-4.32542	-4.3579	-5.35129	-3.85027	-4.1177	-4.54526	-5.58079	-4.78963	-4.87996	-1.79806	-5.7604	-6.89997	-3.8385	-4.69807	-4.42311	-5.3803	-5.16107	-6.36859	-5.68323	-2.66066	-5.47442	-4.56202	-5.0531	-5.99969	-1.72396	-2.52472	-4.43876	-3.51317	-3.38674	-1.99631	-4.49126	-4.63987	-5.28334	-4.97545	-4.61785	-1.59537	-1.87654	-4.99991	-4.04882	-3.65527	-4.07451	-4.78963	-3.65527	-4.8312	-4.99991	-4.24825	-4.3579	-4.87996	-4.6763	-4.87996	-3.91527	-4.56202	-5.65191	-4.74024	-4.78963	-3.2405	-5.31605	-4.56202	-3.23316	-4.74024	-5.0531	-4.15909	-4.76625	-5.0796	-4.3579	-2.82948	-5.10866	-5.21639	-4.90247	-4.45657	-4.26294	-6.21741	-4.87996	-2.27513	-4.59924	-1.57536	-3.68826	-2.30547	-4.63987	-0.24581
SOX6@hsa-miR-208b-3p@7mer-1a	SOX6	hsa-miR-208b-3p	7mer-1a	-4.97545	-5.58079	-4.90247	-1.37166	-4.92447	-4.49126	-5.31605	-3.53175	-2.70379	-5.02631	-4.95209	-4.76625	-5.50715	-4.56202	-5.21639	-6.31589	-3.87415	-5.18863	-1.54626	-4.42311	-4.6763	-4.76625	-4.54526	-5.44524	-5.61514	-3.33658	-5.47442	-5.54485	-3.95369	-5.88149	-5.68323	-4.85625	-4.32542	-4.3579	-5.35129	-3.85027	-4.1177	-4.54526	-5.58079	-4.78963	-4.87996	-1.79806	-5.7604	-6.89997	-3.8385	-4.69807	-4.42311	-5.3803	-5.16107	-6.36859	-5.68323	-2.66066	-5.47442	-4.56202	-5.0531	-5.99969	-1.72396	-2.52472	-4.43876	-3.51317	-3.38674	-1.99631	-4.49126	-4.63987	-5.28334	-4.97545	-4.61785	-1.59537	-1.87654	-4.99991	-4.04882	-3.65527	-4.07451	-4.78963	-3.65527	-4.8312	-4.99991	-4.24825	-4.3579	-4.87996	-4.6763	-4.87996	-3.91527	-4.56202	-5.65191	-4.74024	-4.78963	-3.2405	-5.31605	-4.56202	-3.23316	-4.74024	-5.0531	-4.15909	-4.76625	-5.0796	-4.3579	-2.82948	-5.10866	-5.21639	-4.90247	-4.45657	-4.26294	-6.21741	-4.87996	-2.27513	-4.59924	-1.57536	-3.68826	-2.30547	-4.63987	-0.24581
SOX6@hsa-miR-21-5p@7mer-m8	SOX6	hsa-miR-21-5p	7mer-m8	-4.97545	-5.88149	-4.90247	-3.66634	-4.92447	-5.54485	-5.99969	-5.47442	-5.13441	-6.36859	-5.92043	-6.08407	-5.50715	-5.84174	-5.72304	-6.31589	-5.95969	-5.99969	-4.81065	-5.54485	-5.47442	-5.84174	-5.72304	-5.44524	-5.61514	-4.52515	-6.04227	-6.17232	-6.17232	-5.88149	-6.36859	-5.35129	-5.92043	-5.35129	-5.35129	-5.54485	-5.0531	-5.7604	-5.58079	-4.78963	-4.87996	-5.95969	-6.12762	-6.89997	-5.88149	-6.42285	-5.16107	-5.3803	-5.16107	-6.36859	-6.81774	-5.80195	-5.47442	-5.24874	-5.84174	-5.99969	-5.50715	-4.42311	-8.46626	-6.12762	-6.31589	-6.81774	-5.99969	-6.31589	-5.61514	-5.95969	-6.08407	-3.79184	-6.08407	-6.89997	-6.26491	-6.17232	-5.16107	-5.84174	-5.95969	-6.48066	-6.36859	-6.12762	-7.08751	-6.12762	-6.12762	-5.84174	-5.58079	-6.54047	-6.81774	-6.04227	-5.99969	-6.04227	-6.17232	-6.31589	-5.92043	-5.72304	-6.21741	-6.81774	-5.7604	-6.26491	-5.61514	-4.8312	-6.60313	-7.19488	-6.31589	-5.68323	-5.31605	-6.21741	-6.26491	-6.31589	-6.42285	-4.90247	-6.42285	-4.69807	-6.42285	-4.74024
SOX6@hsa-miR-217@7mer-1a	SOX6	hsa-miR-217	7mer-1a	-4.97545	-5.88149	-4.90247	-3.66634	-4.92447	-5.54485	-5.99969	-5.47442	-5.13441	-6.36859	-5.92043	-6.08407	-5.50715	-5.84174	-5.72304	-6.31589	-5.95969	-5.99969	-4.81065	-5.54485	-5.47442	-5.84174	-5.72304	-5.44524	-5.61514	-4.52515	-6.04227	-6.17232	-6.17232	-5.88149	-6.36859	-5.35129	-5.92043	-5.35129	-5.35129	-5.54485	-5.0531	-5.7604	-5.58079	-4.78963	-4.87996	-5.95969	-6.12762	-6.04227	-4.99991	-6.42285	-5.16107	-5.3803	-5.16107	-6.36859	-6.81774	-5.80195	-5.47442	-5.24874	-5.84174	-5.99969	-5.50715	-4.42311	-8.46626	-6.12762	-6.31589	-6.81774	-5.99969	-6.31589	-6.04227	-5.95969	-6.08407	-4.81065	-6.08407	-6.89997	-6.26491	-6.17232	-5.16107	-5.47442	-5.95969	-6.48066	-6.36859	-6.12762	-7.08751	-6.12762	-6.12762	-5.84174	-5.7604	-6.54047	-6.81774	-6.04227	-5.99969	-6.04227	-5.54485	-6.31589	-5.50715	-5.72304	-5.54485	-6.81774	-5.7604	-6.26491	-5.61514	-4.24825	-6.60313	-7.19488	-6.31589	-5.68323	-6.12762	-5.61514	-6.26491	-5.21639	-6.42285	-4.90247	-6.42285	-4.69807	-6.42285	-4.74024
SOX6@hsa-miR-218-5p@7mer-1a	SOX6	hsa-miR-218-5p	7mer-1a	-4.97545	-5.88149	-4.90247	-2.99444	-4.92447	-5.54485	-5.99969	-5.47442	-5.13441	-6.36859	-5.92043	-6.08407	-5.50715	-5.84174	-5.72304	-6.31589	-5.95969	-5.99969	-4.81065	-5.54485	-5.47442	-5.84174	-5.72304	-5.44524	-5.61514	-4.52515	-6.04227	-6.17232	-6.17232	-5.88149	-6.36859	-5.35129	-5.92043	-5.35129	-5.35129	-5.54485	-5.0531	-5.7604	-5.58079	-4.78963	-4.87996	-5.95969	-6.12762	-6.04227	-5.24874	-6.42285	-5.16107	-5.3803	-5.16107	-6.36859	-6.81774	-5.80195	-5.47442	-5.24874	-5.84174	-5.99969	-5.50715	-4.42311	-8.46626	-6.12762	-6.31589	-6.81774	-5.61514	-6.31589	-6.04227	-5.95969	-5.47442	-4.81065	-6.08407	-6.89997	-6.26491	-6.17232	-5.16107	-5.84174	-5.95969	-5.84174	-6.36859	-6.12762	-7.08751	-5.47442	-6.12762	-5.31605	-6.36859	-6.54047	-5.92043	-6.04227	-5.99969	-6.04227	-6.17232	-6.31589	-5.92043	-5.72304	-6.21741	-6.81774	-5.7604	-6.26491	-5.61514	-4.8312	-6.60313	-7.19488	-6.31589	-5.68323	-5.41244	-6.21741	-6.26491	-5.50715	-6.42285	-4.90247	-6.42285	-4.69807	-6.42285	-2.2898
SOX6@hsa-miR-219a-2-3p@8mer	SOX6	hsa-miR-219a-2-3p	8mer	-4.34105	-5.58079	-3.1443	-1.77562	-4.92447	-5.54485	-5.47442	-4.23322	-5.13441	-5.80195	-4.95209	-5.50715	-4.58162	-5.21639	-5.21639	-6.04227	-5.95969	-5.99969	-3.51317	-5.54485	-4.6763	-5.41244	-5.72304	-5.44524	-5.61514	-3.76967	-5.61514	-6.17232	-5.50715	-5.88149	-6.08407	-5.35129	-5.92043	-5.35129	-5.35129	-4.8312	-5.0531	-4.8312	-5.58079	-4.78963	-3.28084	-3.3189	-5.3803	-5.84174	-4.74024	-5.31605	-5.16107	-5.3803	-4.30895	-6.36859	-5.58079	-3.48535	-5.47442	-5.24874	-5.84174	-5.44524	-2.2763	-3.81476	-5.44524	-4.61785	-5.31605	-2.68378	-5.44524	-5.44524	-5.28334	-4.97545	-6.08407	-2.26295	-2.56051	-6.89997	-5.47442	-4.59924	-5.16107	-5.16107	-4.63987	-4.95209	-5.28334	-5.0531	-4.71664	-6.12762	-4.90247	-4.8312	-4.03377	-6.54047	-5.54485	-5.44524	-5.44524	-4.92447	-5.31605	-5.0796	-4.8312	-5.0796	-6.21741	-5.0531	-4.54526	-5.61514	-4.99991	-3.10721	-5.50715	-7.19488	-5.58079	-4.85625	-4.8312	-6.21741	-4.87996	-4.2776	-4.92447	-2.24573	-4.74024	-3.4761	-4.43876	-0.521686
SOX6@hsa-miR-219a-5p@7mer-m8	SOX6	hsa-miR-219a-5p	7mer-m8	-4.34105	-5.18863	-4.90247	-2.02465	-4.92447	-5.54485	-5.47442	-5.0531	-5.13441	-6.36859	-5.35129	-6.08407	-3.86204	-5.44524	-5.72304	-6.31589	-5.61514	-4.47352	-4.81065	-5.54485	-5.47442	-4.95209	-5.18863	-5.44524	-5.61514	-4.52515	-5.24874	-6.17232	-5.35129	-5.58079	-6.36859	-4.85625	-5.13441	-5.35129	-5.35129	-5.54485	-4.47352	-4.8312	-5.58079	-4.78963	-4.87996	-2.86101	-5.16107	-5.84174	-3.8031	-6.42285	-5.16107	-5.3803	-4.63987	-6.36859	-6.26491	-3.86204	-5.47442	-5.24874	-4.6763	-5.99969	-2.00949	-3.02589	-4.90247	-4.61785	-5.65191	-2.51251	-5.44524	-4.50849	-4.85625	-5.0796	-5.47442	-2.84568	-2.56051	-4.2776	-5.0796	-4.59924	-5.16107	-5.84174	-4.38915	-5.65191	-6.36859	-4.54526	-4.90247	-6.12762	-5.50715	-5.84174	-5.02631	-4.38915	-5.92043	-5.21639	-5.28334	-5.31605	-5.13441	-6.31589	-5.50715	-5.72304	-6.21741	-4.59924	-5.31605	-5.61514	-4.99991	-3.10721	-5.18863	-5.58079	-5.3803	-5.02631	-5.0796	-6.21741	-5.31605	-3.58302	-5.31605	-2.17707	-4.59924	-2.99444	-5.58079	-0.565139
SOX6@hsa-miR-219a-5p@8mer	SOX6	hsa-miR-219a-5p	8mer	-4.34105	-5.88149	-4.90247	-3.66634	-4.92447	-5.54485	-5.99969	-5.47442	-5.13441	-6.36859	-5.92043	-6.08407	-5.50715	-5.84174	-5.72304	-6.31589	-5.95969	-5.99969	-4.81065	-5.54485	-5.47442	-5.84174	-5.72304	-5.44524	-5.61514	-4.52515	-6.04227	-6.17232	-6.17232	-5.88149	-6.36859	-5.35129	-5.92043	-5.35129	-5.35129	-5.54485	-5.0531	-5.7604	-5.58079	-4.78963	-4.87996	-5.02631	-6.12762	-6.89997	-5.88149	-6.42285	-5.16107	-5.3803	-5.16107	-6.36859	-6.81774	-5.80195	-5.47442	-5.24874	-5.84174	-5.99969	-5.50715	-4.42311	-8.46626	-6.12762	-6.31589	-6.81774	-5.99969	-6.31589	-5.61514	-5.95969	-6.08407	-4.81065	-6.08407	-6.89997	-6.26491	-6.17232	-5.16107	-5.84174	-5.95969	-6.48066	-6.36859	-6.12762	-5.65191	-6.12762	-6.12762	-5.84174	-6.36859	-6.54047	-6.81774	-6.04227	-5.99969	-6.04227	-6.17232	-6.31589	-5.92043	-5.72304	-6.21741	-6.81774	-5.7604	-6.26491	-5.61514	-4.8312	-6.60313	-7.19488	-6.31589	-5.68323	-6.12762	-6.21741	-6.26491	-6.31589	-6.42285	-4.90247	-6.42285	-4.69807	-6.42285	-2.82596
SOX6@hsa-miR-223-3p@7mer-1a	SOX6	hsa-miR-223-3p	7mer-1a	-4.97545	-5.58079	-4.90247	-3.66634	-4.92447	-5.54485	-5.88149	-5.47442	-5.13441	-6.36859	-5.92043	-6.08407	-5.50715	-5.44524	-5.72304	-6.31589	-5.95969	-5.99969	-4.81065	-5.54485	-5.47442	-5.84174	-5.72304	-5.44524	-5.61514	-4.52515	-6.04227	-5.95969	-6.17232	-5.88149	-6.36859	-5.35129	-5.92043	-5.35129	-5.35129	-5.54485	-5.0531	-5.7604	-5.58079	-4.78963	-4.87996	-5.02631	-6.12762	-6.89997	-5.24874	-5.58079	-5.16107	-5.3803	-5.16107	-6.36859	-6.81774	-5.80195	-5.47442	-5.24874	-5.84174	-5.99969	-3.73467	-4.42311	-8.46626	-6.12762	-6.31589	-3.93957	-5.99969	-6.31589	-6.04227	-5.54485	-6.08407	-3.79184	-4.54526	-4.49126	-5.61514	-6.17232	-5.16107	-5.84174	-5.3803	-6.48066	-6.36859	-6.12762	-5.65191	-6.12762	-6.12762	-5.84174	-6.36859	-6.54047	-6.81774	-6.04227	-5.44524	-6.04227	-5.41244	-6.31589	-5.92043	-5.72304	-5.31605	-6.81774	-5.7604	-6.26491	-5.61514	-4.8312	-5.72304	-5.84174	-5.99969	-5.68323	-6.12762	-6.21741	-6.26491	-5.50715	-6.42285	-3.46683	-6.42285	-4.69807	-6.42285	-2.82596
SOX6@hsa-miR-23c@8mer	SOX6	hsa-miR-23c	8mer	-4.97545	-5.88149	-4.90247	-3.66634	-4.92447	-5.54485	-5.99969	-5.0531	-5.13441	-6.36859	-5.92043	-6.08407	-5.50715	-5.84174	-5.72304	-6.31589	-5.95969	-5.99969	-4.81065	-5.54485	-5.47442	-5.84174	-5.72304	-5.44524	-5.61514	-4.52515	-6.04227	-6.17232	-6.17232	-5.88149	-6.36859	-4.85625	-5.50715	-5.35129	-5.35129	-5.54485	-5.0531	-5.7604	-5.58079	-4.78963	-4.87996	-5.02631	-6.12762	-6.89997	-5.88149	-6.42285	-5.16107	-5.3803	-5.16107	-6.36859	-6.81774	-5.80195	-5.47442	-5.24874	-5.84174	-5.99969	-5.50715	-4.42311	-8.46626	-6.12762	-6.31589	-6.81774	-5.99969	-5.58079	-6.04227	-5.54485	-6.08407	-4.81065	-6.08407	-6.89997	-6.26491	-6.17232	-5.16107	-5.28334	-5.3803	-6.48066	-6.36859	-6.12762	-7.08751	-5.47442	-6.12762	-5.31605	-5.7604	-6.54047	-6.81774	-6.04227	-5.99969	-6.04227	-6.17232	-6.31589	-5.92043	-5.72304	-6.21741	-6.81774	-5.7604	-6.26491	-5.61514	-3.75824	-6.60313	-7.19488	-6.31589	-5.68323	-6.12762	-6.21741	-6.26491	-6.31589	-6.42285	-4.90247	-6.42285	-4.69807	-6.42285	-3.28084
SOX6@hsa-miR-26a-5p@7mer-1a	SOX6	hsa-miR-26a-5p	7mer-1a	-4.97545	-5.18863	-2.32992	-0.72203	-4.92447	-4.49126	-4.95209	-3.68826	-2.57212	-6.36859	-3.67705	-6.08407	-5.50715	-3.85027	-5.72304	-6.04227	-3.44791	-4.87996	-1.54626	-4.42311	-4.6763	-3.35222	-5.18863	-5.44524	-5.0531	-4.52515	-5.50715	-4.58162	-4.59924	-5.3803	-1.0206	-4.56202	-4.74024	-4.69807	-4.58162	-2.64608	-4.1177	-4.26294	-4.74024	-4.78963	-3.08929	-1.33834	-3.73467	-5.24874	-2.5629	-3.48535	-4.15909	-4.45657	-5.16107	-5.0531	-4.81065	-1.50586	-4.78963	-3.7239	-3.78098	-5.0531	-1.79003	-2.1688	-2.7743	-2.96333	-2.4825	-1.01334	-3.91527	-4.17326	-4.13114	-4.65852	-4.71664	-0.93582	-1.22142	-2.86101	-2.83728	-3.8031	-4.49126	-3.82636	-3.13778	-4.74024	-4.54526	-4.45657	-2.32992	-4.45657	-4.43876	-4.00644	-3.30364	-3.48535	-4.63987	-4.47352	-4.54526	-2.30676	-4.85625	-5.72304	-3.8031	-5.31605	-4.26294	-3.4573	-3.5629	-4.54526	-5.35129	-2.59655	-4.18775	-4.2776	-4.17326	-3.50414	-3.15068	-2.83728	-3.15068	-1.63586	-4.21579	-1.11622	-2.43404	-2.00326	-2.9205	0.977551
SOX6@hsa-miR-29a-3p@7mer-m8	SOX6	hsa-miR-29a-3p	7mer-m8	-4.97545	-5.88149	-4.90247	-3.66634	-4.92447	-5.54485	-5.99969	-5.47442	-5.13441	-5.80195	-5.92043	-6.08407	-5.50715	-5.84174	-5.72304	-6.31589	-5.95969	-5.99969	-4.81065	-5.54485	-5.47442	-5.84174	-5.72304	-5.44524	-5.61514	-4.52515	-5.61514	-6.17232	-6.17232	-5.88149	-6.36859	-5.35129	-5.92043	-5.35129	-5.35129	-5.54485	-5.0531	-5.7604	-5.58079	-4.78963	-4.87996	-5.95969	-6.12762	-6.89997	-5.88149	-6.42285	-5.16107	-5.3803	-5.16107	-6.36859	-6.81774	-5.80195	-5.47442	-5.24874	-5.84174	-5.99969	-5.50715	-4.42311	-8.46626	-6.12762	-5.65191	-6.81774	-5.99969	-6.31589	-6.04227	-5.54485	-6.08407	-3.79184	-6.08407	-6.89997	-6.26491	-6.17232	-5.16107	-5.84174	-5.95969	-6.48066	-6.36859	-6.12762	-7.08751	-6.12762	-6.12762	-5.84174	-6.36859	-6.54047	-6.81774	-6.04227	-5.99969	-6.04227	-6.17232	-6.31589	-5.92043	-5.72304	-6.21741	-6.81774	-5.7604	-6.26491	-5.61514	-4.8312	-6.60313	-7.19488	-6.31589	-5.68323	-6.12762	-6.21741	-6.26491	-6.31589	-6.42285	-4.90247	-6.42285	-4.69807	-6.42285	-4.74024
SOX6@hsa-miR-330-3p@8mer	SOX6	hsa-miR-330-3p	8mer	-4.97545	-5.88149	-4.90247	-2.99444	-4.92447	-5.54485	-5.99969	-5.47442	-5.13441	-6.36859	-5.92043	-6.08407	-5.50715	-5.44524	-5.72304	-6.31589	-5.95969	-5.99969	-4.81065	-5.54485	-5.47442	-5.84174	-5.72304	-5.44524	-5.61514	-4.52515	-6.04227	-6.17232	-6.17232	-5.88149	-6.36859	-5.35129	-5.92043	-5.35129	-5.35129	-5.54485	-5.0531	-5.7604	-5.58079	-4.78963	-4.87996	-5.95969	-6.12762	-6.89997	-5.88149	-6.42285	-5.16107	-5.3803	-5.16107	-6.36859	-6.81774	-5.80195	-5.47442	-5.24874	-5.84174	-5.99969	-5.50715	-4.42311	-8.46626	-5.50715	-6.31589	-6.81774	-5.99969	-6.31589	-6.04227	-5.95969	-6.08407	-4.81065	-6.08407	-6.89997	-6.26491	-6.17232	-5.16107	-5.84174	-5.95969	-6.48066	-6.36859	-6.12762	-7.08751	-6.12762	-6.12762	-5.31605	-6.36859	-6.54047	-6.81774	-6.04227	-5.44524	-6.04227	-6.17232	-6.31589	-5.92043	-5.72304	-6.21741	-6.81774	-5.7604	-6.26491	-5.61514	-4.8312	-6.60313	-7.19488	-6.31589	-5.68323	-6.12762	-6.21741	-6.26491	-4.92447	-6.42285	-3.46683	-6.42285	-4.69807	-6.42285	-2.82596
SOX6@hsa-miR-338-3p@7mer-m8	SOX6	hsa-miR-338-3p	7mer-m8	-4.97545	-5.88149	-4.90247	-3.66634	-4.92447	-5.54485	-5.99969	-5.47442	-5.13441	-6.36859	-5.92043	-6.08407	-5.50715	-5.84174	-5.72304	-6.31589	-5.95969	-5.99969	-4.81065	-5.54485	-5.47442	-5.84174	-5.72304	-5.44524	-5.61514	-4.52515	-6.04227	-6.17232	-6.17232	-5.88149	-6.36859	-5.35129	-5.92043	-5.35129	-5.35129	-5.54485	-5.0531	-5.7604	-5.58079	-4.78963	-4.87996	-5.95969	-6.12762	-6.89997	-5.88149	-6.42285	-5.16107	-5.3803	-5.16107	-6.36859	-6.81774	-5.80195	-5.47442	-5.24874	-5.84174	-5.99969	-5.50715	-4.42311	-8.46626	-6.12762	-6.31589	-6.81774	-5.99969	-6.31589	-6.04227	-5.95969	-6.08407	-4.81065	-6.08407	-6.89997	-6.26491	-6.17232	-5.16107	-5.84174	-5.95969	-6.48066	-6.36859	-6.12762	-7.08751	-6.12762	-5.72304	-5.84174	-6.36859	-6.54047	-6.81774	-6.04227	-5.99969	-6.04227	-6.17232	-6.31589	-5.92043	-5.72304	-6.21741	-6.81774	-5.7604	-6.26491	-5.61514	-4.8312	-6.60313	-7.19488	-6.31589	-5.68323	-6.12762	-6.21741	-6.26491	-6.31589	-5.65191	-4.90247	-5.47442	-4.69807	-6.42285	-4.74024
SOX6@hsa-miR-338-3p@8mer	SOX6	hsa-miR-338-3p	8mer	-4.97545	-5.88149	-4.90247	-3.66634	-4.92447	-5.54485	-5.99969	-5.47442	-5.13441	-6.36859	-5.92043	-6.08407	-5.50715	-5.84174	-5.72304	-6.31589	-5.95969	-5.99969	-4.81065	-5.54485	-5.47442	-5.84174	-5.72304	-5.44524	-5.61514	-4.52515	-6.04227	-6.17232	-6.17232	-5.88149	-6.36859	-5.35129	-5.92043	-5.35129	-5.35129	-5.54485	-5.0531	-5.7604	-5.58079	-4.78963	-4.87996	-5.95969	-6.12762	-6.89997	-5.88149	-6.42285	-5.16107	-5.3803	-5.16107	-6.36859	-6.81774	-5.80195	-5.47442	-5.24874	-5.84174	-5.99969	-5.50715	-4.42311	-8.46626	-6.12762	-6.31589	-6.81774	-5.99969	-6.31589	-6.04227	-5.95969	-6.08407	-4.81065	-6.08407	-6.89997	-6.26491	-6.17232	-5.16107	-5.84174	-5.95969	-6.48066	-6.36859	-6.12762	-7.08751	-6.12762	-5.72304	-5.84174	-6.36859	-6.54047	-6.81774	-6.04227	-5.99969	-6.04227	-6.17232	-6.31589	-5.92043	-5.72304	-6.21741	-6.81774	-5.7604	-6.26491	-5.61514	-4.8312	-6.60313	-7.19488	-6.31589	-5.68323	-6.12762	-6.21741	-6.26491	-6.31589	-5.65191	-4.90247	-6.42285	-4.69807	-6.42285	-4.74024
SOX6@hsa-miR-342-3p@8mer	SOX6	hsa-miR-342-3p	8mer	-4.97545	-5.88149	-4.90247	-2.02465	-4.92447	-4.92447	-5.65191	-5.47442	-5.13441	-6.36859	-5.92043	-6.08407	-5.50715	-5.84174	-5.72304	-6.04227	-5.35129	-5.99969	-2.65181	-3.60306	-5.47442	-4.76625	-5.72304	-4.8312	-5.61514	-4.52515	-6.04227	-6.17232	-5.35129	-5.58079	-5.95969	-4.85625	-4.90247	-5.35129	-5.35129	-5.54485	-5.0531	-5.7604	-5.58079	-4.78963	-4.87996	-3.50414	-6.12762	-5.84174	-4.37277	-5.68323	-5.16107	-3.38674	-5.16107	-5.21639	-5.44524	-4.74024	-5.47442	-4.01964	-5.0531	-5.99969	-3.08929	-2.77767	-5.92043	-4.81065	-4.49126	-2.44643	-5.44524	-5.58079	-4.42311	-5.3803	-5.47442	-2.39908	-2.60616	-4.2776	-4.78963	-5.21639	-5.16107	-5.58079	-5.13441	-5.65191	-5.65191	-4.71664	-4.90247	-6.12762	-5.72304	-4.87996	-4.8312	-5.61514	-5.54485	-4.99991	-5.44524	-4.69807	-4.95209	-6.31589	-5.50715	-5.72304	-6.21741	-4.59924	-4.63987	-5.16107	-5.10866	-3.24842	-5.21639	-5.84174	-5.72304	-5.35129	-5.0796	-6.21741	-4.8312	-4.92447	-5.31605	-2.10144	-5.10866	-2.7743	-5.61514	-1.07343
SOX6@hsa-miR-365a-3p@7mer-1a	SOX6	hsa-miR-365a-3p	7mer-1a	-4.97545	-5.88149	-4.90247	-2.22579	-4.92447	-5.54485	-5.65191	-5.47442	-5.13441	-6.36859	-5.35129	-6.08407	-4.58162	-5.84174	-5.72304	-6.31589	-5.95969	-5.99969	-3.96626	-5.54485	-5.47442	-5.84174	-5.72304	-5.44524	-5.61514	-4.52515	-6.04227	-6.17232	-6.17232	-5.88149	-6.08407	-5.35129	-4.74024	-4.69807	-4.24825	-5.54485	-5.0531	-5.7604	-5.58079	-4.78963	-4.87996	-3.96626	-5.61514	-6.04227	-4.20177	-5.58079	-5.16107	-3.85027	-5.16107	-4.85625	-5.44524	-4.74024	-5.47442	-5.24874	-5.84174	-5.99969	-3.36899	-3.4573	-8.46626	-5.28334	-5.3803	-2.89797	-5.44524	-5.58079	-4.42311	-5.54485	-5.47442	-2.99444	-2.92493	-6.89997	-6.26491	-5.3803	-5.16107	-5.58079	-4.63987	-4.99991	-5.65191	-6.12762	-4.99991	-6.12762	-5.72304	-5.02631	-4.8312	-5.61514	-6.81774	-5.44524	-5.28334	-5.31605	-5.31605	-5.28334	-5.92043	-5.72304	-6.21741	-5.3803	-5.31605	-5.47442	-5.61514	-3.97841	-5.72304	-5.58079	-5.84174	-4.95209	-5.10866	-6.21741	-4.87996	-3.93957	-5.41244	-2.33507	-4.87996	-3.1443	-5.21639	-0.978428
SOX6@hsa-miR-375@7mer-1a	SOX6	hsa-miR-375	7mer-1a	-3.91527	-4.10189	-3.1443	-0.555268	-4.3579	-4.92447	-4.63987	-4.23322	-3.95369	-6.36859	-5.47442	-5.16107	-3.0363	-4.14538	-4.21579	-6.04227	-4.52515	-5.18863	-1.93215	-5.54485	-3.8031	-3.95369	-4.01964	-5.44524	-3.8385	-3.76967	-5.0796	-4.90247	-3.50414	-5.88149	-5.02631	-4.85625	-3.87415	-4.04882	-4.24825	-3.85027	-4.47352	-4.26294	-5.58079	-4.78963	-3.28084	-1.53839	-4.69807	-5.41244	-3.19837	-4.8312	-4.15909	-3.38674	-3.96626	-4.85625	-5.35129	-1.50586	-4.78963	-3.13778	-3.58302	-5.99969	-1.35484	-2.40099	-2.7743	-2.06847	-2.69489	-1.30045	-3.91527	-3.17676	-3.8031	-4.63987	-4.71664	-1.11559	-1.09056	-3.67705	-2.39563	-2.53488	-3.8885	-4.08911	-2.42685	-4.50849	-4.74024	-3.00475	-2.97866	-4.87996	-4.6763	-4.18775	-2.75488	-2.86101	-4.99991	-4.32542	-4.85625	-2.46241	-4.1177	-3.66634	-4.07451	-5.18863	-5.31605	-3.71295	-4.06168	-4.61785	-3.16976	-2.2727	-4.59924	-4.78963	-4.1177	-4.54526	-2.08087	-4.07451	-3.44791	-1.69496	-4.3579	-0.880448	-2.31761	-2.15472	-3.43911	0.650375
SOX6@hsa-miR-376c-3p@7mer-m8	SOX6	hsa-miR-376c-3p	7mer-m8	-4.34105	-5.58079	-4.90247	-2.02465	-4.92447	-4.92447	-5.88149	-5.0531	-5.13441	-6.36859	-5.92043	-6.08407	-5.50715	-5.44524	-5.72304	-6.31589	-5.95969	-5.99969	-3.12528	-5.54485	-5.47442	-5.41244	-5.18863	-5.44524	-5.0531	-4.52515	-6.04227	-6.17232	-5.35129	-5.88149	-6.36859	-4.85625	-5.50715	-4.69807	-5.35129	-5.54485	-5.0531	-5.7604	-5.58079	-4.78963	-4.87996	-3.50414	-5.7604	-6.04227	-4.49126	-5.31605	-4.42311	-5.3803	-5.16107	-5.54485	-6.08407	-3.66634	-4.78963	-5.24874	-5.0531	-5.99969	-3.73467	-3.02589	-5.44524	-5.02631	-5.65191	-2.47138	-5.99969	-5.58079	-4.50849	-5.95969	-5.0796	-2.44262	-2.60616	-4.99991	-5.61514	-5.3803	-5.16107	-5.58079	-5.3803	-4.97545	-5.50715	-4.87996	-5.28334	-6.12762	-5.50715	-5.31605	-5.02631	-3.8385	-6.81774	-4.99991	-5.99969	-4.92447	-5.31605	-6.31589	-5.92043	-5.18863	-6.21741	-4.71664	-4.90247	-5.35129	-5.35129	-3.4761	-5.35129	-5.84174	-6.31589	-4.76625	-6.12762	-6.21741	-4.87996	-4.92447	-5.65191	-2.24573	-4.54526	-2.58709	-5.21639	-0.895551
SOX6@hsa-miR-376c-3p@8mer	SOX6	hsa-miR-376c-3p	8mer	-4.97545	-5.58079	-4.90247	-2.99444	-4.92447	-5.54485	-5.99969	-5.47442	-5.13441	-6.36859	-5.92043	-6.08407	-5.50715	-5.84174	-5.72304	-6.31589	-5.95969	-5.99969	-4.81065	-5.54485	-5.47442	-5.84174	-5.18863	-5.44524	-5.61514	-4.52515	-6.04227	-6.17232	-6.17232	-5.88149	-6.36859	-5.35129	-5.92043	-5.35129	-5.35129	-5.54485	-5.0531	-5.7604	-5.58079	-4.78963	-4.87996	-5.95969	-6.12762	-6.89997	-5.88149	-5.68323	-5.16107	-5.3803	-5.16107	-5.54485	-6.81774	-5.80195	-5.47442	-5.24874	-5.84174	-5.99969	-3.73467	-4.42311	-8.46626	-6.12762	-6.31589	-3.93957	-5.99969	-6.31589	-6.04227	-5.95969	-6.08407	-3.79184	-3.4573	-6.89997	-6.26491	-6.17232	-5.16107	-5.84174	-5.95969	-5.65191	-5.7604	-6.12762	-7.08751	-6.12762	-6.12762	-5.84174	-5.7604	-6.54047	-6.81774	-6.04227	-5.99969	-6.04227	-6.17232	-6.31589	-5.92043	-5.72304	-6.21741	-6.81774	-5.7604	-5.61514	-5.61514	-4.24825	-6.60313	-7.19488	-6.31589	-5.68323	-6.12762	-6.21741	-6.26491	-6.31589	-6.42285	-4.90247	-5.47442	-4.69807	-6.42285	-2.82596
SOX6@hsa-miR-378h@7mer-m8	SOX6	hsa-miR-378h	7mer-m8	-4.97545	-5.88149	-4.90247	-2.99444	-4.92447	-5.54485	-5.88149	-5.47442	-5.13441	-6.36859	-5.13441	-6.08407	-4.58162	-5.84174	-5.72304	-6.04227	-5.95969	-5.99969	-4.81065	-5.54485	-5.47442	-5.84174	-5.72304	-5.44524	-5.61514	-4.52515	-6.04227	-5.95969	-5.50715	-5.88149	-5.95969	-5.35129	-5.92043	-5.35129	-5.35129	-5.54485	-5.0531	-5.16107	-5.58079	-4.78963	-4.87996	-5.02631	-6.12762	-6.89997	-4.74024	-5.68323	-5.16107	-5.3803	-5.16107	-6.36859	-6.81774	-5.80195	-5.47442	-5.24874	-5.84174	-5.99969	-4.24825	-4.42311	-5.65191	-5.50715	-5.65191	-3.93957	-5.99969	-6.31589	-6.04227	-5.95969	-5.47442	-3.44791	-3.4573	-6.89997	-6.26491	-6.17232	-5.16107	-5.84174	-5.13441	-6.48066	-5.68323	-5.0531	-5.65191	-6.12762	-5.72304	-5.31605	-5.7604	-6.54047	-6.81774	-6.04227	-5.99969	-6.04227	-5.54485	-6.31589	-5.50715	-5.72304	-6.21741	-6.81774	-5.7604	-6.26491	-5.35129	-4.24825	-6.60313	-7.19488	-6.31589	-5.68323	-5.31605	-6.21741	-5.80195	-5.50715	-6.42285	-3.46683	-5.47442	-4.69807	-5.61514	-2.2898
SOX6@hsa-miR-421@7mer-m8	SOX6	hsa-miR-421	7mer-m8	-3.91527	-5.18863	-2.87696	-1.13853	-4.3579	-5.54485	-5.18863	-3.32761	-5.13441	-5.80195	-4.45657	-5.50715	-4.58162	-5.02631	-5.72304	-6.31589	-3.87415	-5.18863	-1.08088	-5.54485	-4.14538	-4.76625	-4.01964	-4.13114	-4.1177	-3.00475	-5.47442	-4.58162	-4.32542	-5.88149	-5.02631	-5.35129	-3.49434	-5.35129	-2.91126	-3.25562	-3.8885	-4.54526	-4.74024	-4.2776	-4.17326	-1.4441	-5.72304	-6.89997	-3.19837	-4.63987	-4.15909	-3.10112	-4.63987	-4.01964	-4.81065	-2.39226	-4.78963	-2.97341	-4.00644	-5.99969	-2.22361	-2.52472	-3.5525	-2.227	-3.8885	-1.59117	-3.7015	-4.90247	-3.48535	-4.97545	-5.0796	-0.93582	-1.46134	-3.53175	-2.53708	-3.46683	-3.19837	-4.58162	-4.00644	-4.50849	-4.99991	-3.99138	-4.32542	-4.45657	-4.95209	-4.40656	-3.30364	-3.15068	-5.24874	-4.47352	-4.6763	-2.24209	-4.34105	-4.71664	-3.92749	-5.72304	-4.6763	-3.86204	-4.8312	-4.81065	-2.3676	-2.32866	-4.78963	-5.0531	-3.4573	-4.40656	-3.21928	-2.64323	-4.49126	-2.56528	-4.32542	-1.37741	-3.53175	-2.04546	-2.76771	0.143013
SOX6@hsa-miR-448@8mer	SOX6	hsa-miR-448	8mer	-4.97545	-5.88149	-4.90247	-3.66634	-4.92447	-5.54485	-5.99969	-5.47442	-5.13441	-6.36859	-5.92043	-6.08407	-5.50715	-5.84174	-5.72304	-6.31589	-5.95969	-5.99969	-4.81065	-5.54485	-5.47442	-5.84174	-5.72304	-5.44524	-5.61514	-4.52515	-6.04227	-6.17232	-6.17232	-5.88149	-6.36859	-5.35129	-5.92043	-5.35129	-5.35129	-5.54485	-5.0531	-5.16107	-5.58079	-4.78963	-4.87996	-5.95969	-6.12762	-6.89997	-5.88149	-5.68323	-5.16107	-5.3803	-5.16107	-6.36859	-6.81774	-5.80195	-5.47442	-5.24874	-5.84174	-5.99969	-5.50715	-4.42311	-8.46626	-6.12762	-6.31589	-6.81774	-5.99969	-6.31589	-6.04227	-5.95969	-6.08407	-4.81065	-4.03377	-6.89997	-6.26491	-6.17232	-4.49126	-5.84174	-5.95969	-6.48066	-5.7604	-6.12762	-7.08751	-6.12762	-6.12762	-5.84174	-6.36859	-6.54047	-6.81774	-6.04227	-5.44524	-6.04227	-6.17232	-6.31589	-5.92043	-5.72304	-6.21741	-6.81774	-5.7604	-6.26491	-5.61514	-4.24825	-6.60313	-7.19488	-5.99969	-5.68323	-5.31605	-5.61514	-6.26491	-5.21639	-6.42285	-4.90247	-6.42285	-4.69807	-6.42285	-2.62044
SOX6@hsa-miR-455-3p.1@7mer-1a	SOX6	hsa-miR-455-3p.1	7mer-1a	-4.97545	-5.18863	-3.67705	-1.77562	-4.92447	-4.92447	-5.88149	-5.47442	-5.13441	-6.36859	-5.35129	-6.08407	-4.58162	-5.44524	-5.72304	-6.31589	-5.95969	-5.99969	-4.81065	-5.54485	-5.47442	-5.41244	-5.18863	-5.44524	-5.61514	-3.33658	-6.04227	-5.54485	-6.17232	-5.58079	-6.36859	-5.35129	-4.40656	-5.35129	-5.35129	-5.54485	-5.0531	-4.54526	-5.58079	-4.78963	-4.17326	-3.81476	-5.7604	-6.04227	-4.37277	-5.58079	-4.42311	-4.45657	-5.16107	-4.85625	-5.84174	-5.80195	-5.47442	-5.24874	-4.43876	-5.99969	-2.66338	-3.4573	-5.65191	-5.50715	-4.90247	-2.51251	-5.21639	-6.31589	-5.44524	-5.0796	-5.0796	-2.5208	-3.09536	-6.89997	-5.21639	-4.17326	-4.20177	-5.84174	-4.85625	-5.58079	-5.65191	-5.31605	-5.13441	-6.12762	-5.72304	-5.31605	-4.99991	-5.61514	-5.65191	-5.21639	-5.18863	-5.31605	-4.85625	-6.31589	-5.50715	-5.72304	-5.0531	-4.71664	-4.8312	-5.47442	-4.74024	-4.8312	-5.10866	-5.58079	-5.3803	-4.85625	-5.10866	-6.21741	-5.80195	-3.93957	-5.3803	-4.90247	-4.74024	-2.9026	-5.58079	-1.15709
SOX6@hsa-miR-455-3p.1@8mer	SOX6	hsa-miR-455-3p.1	8mer	-4.97545	-5.88149	-4.90247	-3.66634	-4.92447	-5.54485	-5.99969	-5.47442	-5.13441	-6.36859	-5.92043	-6.08407	-5.50715	-5.84174	-5.72304	-6.31589	-5.95969	-5.99969	-4.81065	-5.54485	-5.47442	-5.84174	-5.72304	-5.44524	-5.61514	-4.52515	-6.04227	-6.17232	-6.17232	-5.88149	-6.36859	-5.35129	-5.50715	-5.35129	-5.35129	-5.54485	-5.0531	-5.7604	-5.58079	-4.78963	-4.87996	-5.95969	-6.12762	-6.89997	-5.88149	-6.42285	-5.16107	-5.3803	-5.16107	-6.36859	-6.81774	-5.80195	-5.47442	-5.24874	-5.84174	-5.99969	-5.50715	-3.4573	-8.46626	-6.12762	-6.31589	-3.93957	-5.99969	-6.31589	-6.04227	-5.95969	-6.08407	-3.79184	-6.08407	-6.89997	-6.26491	-5.3803	-5.16107	-5.84174	-5.3803	-5.84174	-6.36859	-6.12762	-5.65191	-6.12762	-6.12762	-5.84174	-5.7604	-6.54047	-6.81774	-6.04227	-5.99969	-6.04227	-5.54485	-6.31589	-5.92043	-5.72304	-5.54485	-5.3803	-5.7604	-6.26491	-5.61514	-4.8312	-6.60313	-7.19488	-6.31589	-5.68323	-5.41244	-6.21741	-6.26491	-5.50715	-6.42285	-4.90247	-6.42285	-4.69807	-6.42285	-2.82596
SOX6@hsa-miR-489-3p@7mer-1a	SOX6	hsa-miR-489-3p	7mer-1a	-4.97545	-5.18863	-2.87696	-1.59162	-4.3579	-5.54485	-4.1177	-3.13143	-5.13441	-6.36859	-5.13441	-6.08407	-3.32761	-4.74024	-5.72304	-4.95209	-4.52515	-4.10189	-2.00398	-5.54485	-4.6763	-4.61785	-4.54526	-4.8312	-5.0531	-2.72968	-5.61514	-5.24874	-5.18863	-5.88149	-4.30895	-5.35129	-4.32542	-5.35129	-5.35129	-5.54485	-4.1177	-4.54526	-5.58079	-4.78963	-4.17326	-2.21558	-5.61514	-5.84174	-3.76967	-4.43876	-4.15909	-5.3803	-4.63987	-4.85625	-5.18863	-2.50421	-5.47442	-4.56202	-4.14538	-5.0531	-2.10055	-2.52472	-5.44524	-4.03377	-4.30895	-1.89051	-3.99138	-4.07451	-4.6763	-5.0796	-5.0796	-1.74764	-1.94567	-3.53175	-3.86204	-4.74024	-3.8885	-5.16107	-4.20177	-4.8312	-4.63987	-4.45657	-3.99138	-4.45657	-4.49126	-4.95209	-3.62341	-5.0796	-5.54485	-4.69807	-4.92447	-3.63461	-4.56202	-4.95209	-3.92749	-5.72304	-6.21741	-4.71664	-4.38915	-4.99991	-5.10866	-2.68378	-5.0531	-5.84174	-4.8312	-4.85625	-4.8312	-4.37277	-4.32542	-2.48447	-4.8312	-1.72955	-2.60385	-2.37947	-3.96626	0.122145
SOX6@hsa-miR-499a-5p@7mer-1a	SOX6	hsa-miR-499a-5p	7mer-1a	-4.97545	-5.18863	-3.1443	-1.73342	-4.92447	-4.49126	-5.24874	-5.47442	-5.13441	-6.36859	-5.47442	-5.16107	-3.86204	-5.02631	-4.92447	-6.31589	-5.35129	-5.99969	-3.12528	-5.54485	-4.6763	-4.52515	-5.72304	-4.8312	-5.61514	-4.52515	-5.61514	-5.95969	-5.18863	-5.88149	-6.36859	-5.35129	-4.40656	-4.3579	-4.58162	-5.54485	-4.47352	-4.8312	-5.58079	-4.78963	-4.87996	-2.39563	-5.72304	-5.84174	-4.04882	-4.8312	-5.16107	-4.45657	-5.16107	-5.21639	-5.7604	-3.28084	-4.78963	-4.01964	-5.0531	-5.99969	-3.73467	-2.77767	-5.31605	-5.28334	-3.18325	-2.07473	-4.95209	-5.0531	-5.61514	-4.87996	-5.28334	-1.53839	-2.02465	-4.99991	-4.87996	-4.37277	-4.49126	-5.58079	-4.50849	-5.44524	-4.29369	-5.0531	-4.71664	-4.06168	-4.43876	-4.8312	-4.30895	-5.61514	-5.24874	-5.21639	-4.92447	-3.2405	-5.13441	-5.72304	-4.07451	-5.31605	-6.21741	-4.59924	-4.8312	-5.61514	-3.5629	-2.59655	-5.21639	-5.3803	-4.47352	-4.76625	-4.26294	-6.21741	-5.80195	-3.10112	-5.02631	-2.17707	-3.79184	-2.58709	-4.18775	-0.822909
SOX6@hsa-miR-499a-5p@7mer-m8	SOX6	hsa-miR-499a-5p	7mer-m8	-1.38116	-5.88149	-3.67705	-2.31761	-4.92447	-5.54485	-5.88149	-5.0531	-5.13441	-6.36859	-5.47442	-6.08407	-3.86204	-4.42311	-5.72304	-6.31589	-5.95969	-5.99969	-4.81065	-5.54485	-5.47442	-5.84174	-4.85625	-5.44524	-4.74024	-4.52515	-5.61514	-6.17232	-6.17232	-5.3803	-6.36859	-5.35129	-5.50715	-4.69807	-5.35129	-5.54485	-5.0531	-4.54526	-4.74024	-4.78963	-4.87996	-3.96626	-5.7604	-6.04227	-4.59924	-5.28334	-4.42311	-3.38674	-5.16107	-5.21639	-5.7604	-3.66634	-5.47442	-5.24874	-5.84174	-5.0531	-5.50715	-4.42311	-5.18863	-4.65852	-5.3803	-2.54959	-5.21639	-6.31589	-5.44524	-5.54485	-5.47442	-2.66601	-3.4573	-4.49126	-5.61514	-6.17232	-5.16107	-5.47442	-4.63987	-5.65191	-5.65191	-6.12762	-5.13441	-6.12762	-6.12762	-5.02631	-5.10866	-5.21639	-6.81774	-6.04227	-4.95209	-5.31605	-5.41244	-5.72304	-5.21639	-5.72304	-5.54485	-5.0531	-4.90247	-5.35129	-5.61514	-3.97841	-5.35129	-5.84174	-5.3803	-5.68323	-5.21639	-6.21741	-5.16107	-5.21639	-6.42285	-2.43574	-4.87996	-2.52472	-5.21639	-1.28979
SOX6@hsa-miR-499a-5p@8mer	SOX6	hsa-miR-499a-5p	8mer	-4.97545	-5.88149	-4.90247	-3.66634	-4.92447	-5.54485	-5.99969	-5.47442	-5.13441	-6.36859	-5.92043	-6.08407	-4.58162	-5.84174	-5.72304	-6.31589	-5.95969	-5.99969	-4.81065	-5.54485	-5.47442	-5.84174	-5.72304	-5.44524	-5.61514	-4.52515	-5.61514	-6.17232	-6.17232	-5.88149	-6.36859	-5.35129	-5.92043	-5.35129	-5.35129	-5.54485	-5.0531	-5.7604	-5.58079	-4.78963	-4.87996	-5.95969	-6.12762	-6.04227	-5.88149	-6.42285	-5.16107	-5.3803	-5.16107	-6.36859	-6.26491	-5.18863	-5.47442	-5.24874	-5.84174	-5.99969	-5.50715	-4.42311	-8.46626	-6.12762	-6.31589	-3.51317	-5.99969	-6.31589	-6.04227	-5.95969	-6.08407	-4.81065	-6.08407	-6.89997	-6.26491	-6.17232	-5.16107	-5.84174	-5.95969	-6.48066	-6.36859	-6.12762	-7.08751	-6.12762	-6.12762	-5.84174	-6.36859	-6.54047	-6.81774	-6.04227	-5.44524	-6.04227	-6.17232	-6.31589	-5.92043	-5.72304	-6.21741	-6.81774	-5.7604	-6.26491	-5.61514	-4.8312	-6.60313	-7.19488	-5.99969	-5.68323	-5.41244	-6.21741	-6.26491	-6.31589	-6.42285	-4.90247	-6.42285	-3.81476	-6.42285	-4.74024
SOX6@hsa-miR-505-3p.1@8mer	SOX6	hsa-miR-505-3p.1	8mer	-3.91527	-4.47352	-3.67705	-1.64133	-4.92447	-4.49126	-5.18863	-5.0531	-4.32542	-6.36859	-4.13114	-5.50715	-4.58162	-4.59924	-5.72304	-6.31589	-5.95969	-5.99969	-2.17174	-5.54485	-5.47442	-4.61785	-4.26294	-5.44524	-4.74024	-4.52515	-5.50715	-5.95969	-4.59924	-5.58079	-6.36859	-4.56202	-4.40656	-4.69807	-5.35129	-3.7015	-5.0531	-4.26294	-4.74024	-4.78963	-3.60306	-2.09963	-4.74024	-5.68323	-3.8385	-4.69807	-4.42311	-5.3803	-5.16107	-4.85625	-5.18863	-2.18757	-5.47442	-4.56202	-4.6763	-5.99969	-2.10055	-2.87277	-5.13441	-4.3579	-4.65852	-2.15271	-4.95209	-4.50849	-4.85625	-5.3803	-5.47442	-2.10055	-2.3216	-3.67705	-3.24842	-5.3803	-4.29369	-4.87996	-4.1177	-5.28334	-5.10866	-4.87996	-4.59924	-3.27246	-5.28334	-5.02631	-4.37277	-3.92749	-5.24874	-5.44524	-4.92447	-3.2405	-4.92447	-4.56202	-4.18775	-4.06168	-4.59924	-4.15909	-4.69807	-5.21639	-3.7015	-3.15714	-4.97545	-5.21639	-4.61785	-4.85625	-4.54526	-6.21741	-5.16107	-2.84568	-5.31605	-2.0471	-4.34105	-2.33507	-4.63987	-0.385516
SOX6@hsa-miR-520f-3p@7mer-m8	SOX6	hsa-miR-520f-3p	7mer-m8	-4.97545	-5.88149	-4.90247	-2.99444	-4.92447	-5.54485	-5.88149	-5.47442	-5.13441	-6.36859	-5.92043	-6.08407	-5.50715	-5.84174	-5.72304	-6.31589	-5.95969	-5.99969	-4.81065	-5.54485	-5.47442	-5.84174	-5.72304	-5.44524	-5.61514	-4.52515	-6.04227	-6.17232	-5.50715	-5.88149	-6.36859	-5.35129	-5.92043	-5.35129	-5.35129	-5.54485	-5.0531	-5.7604	-5.58079	-4.78963	-4.87996	-5.95969	-6.12762	-6.04227	-5.88149	-5.58079	-5.16107	-5.3803	-5.16107	-5.54485	-6.81774	-5.80195	-5.47442	-5.24874	-5.84174	-5.99969	-5.50715	-4.42311	-8.46626	-6.12762	-6.31589	-3.2633	-5.99969	-5.58079	-6.04227	-5.54485	-5.47442	-3.44791	-4.54526	-6.89997	-6.26491	-6.17232	-5.16107	-5.84174	-5.3803	-5.65191	-5.7604	-6.12762	-7.08751	-5.47442	-6.12762	-5.16107	-6.36859	-6.54047	-5.92043	-6.04227	-5.99969	-6.04227	-6.17232	-6.31589	-5.92043	-5.72304	-6.21741	-6.81774	-5.7604	-6.26491	-5.61514	-4.8312	-5.50715	-7.19488	-5.99969	-5.68323	-5.21639	-6.21741	-6.26491	-5.21639	-6.42285	-4.90247	-5.47442	-4.69807	-6.42285	-2.38411
SOX6@hsa-miR-599@8mer	SOX6	hsa-miR-599	8mer	-4.97545	-3.90269	-2.66066	-1.37166	-3.92749	-4.92447	-5.88149	-3.32761	-3.95369	-6.36859	-5.47442	-5.50715	-4.58162	-4.97545	-5.21639	-6.31589	-1.97695	-5.99969	-0.876756	-5.54485	-3.8031	-4.52515	-4.26294	-4.8312	-4.49126	-3.76967	-4.92447	-5.24874	-4.59924	-5.88149	-5.58079	-4.85625	-4.74024	-5.35129	-4.58162	-3.85027	-5.0531	-4.54526	-4.74024	-4.78963	-4.87996	-2.05305	-5.3803	-5.61514	-2.8809	-4.69807	-5.16107	-3.38674	-3.82636	-5.21639	-5.0531	-2.39226	-5.47442	-3.7239	-4.6763	-5.99969	-2.05133	-2.77767	-3.07107	-4.3579	-2.53922	-1.99631	-4.74024	-5.0531	-4.50849	-5.0796	-4.92447	-0.918893	-1.76528	-3.67705	-3.24842	-5.21639	-2.55607	-5.0796	-4.1177	-3.7239	-4.08911	-4.45657	-4.81065	-4.06168	-4.37277	-4.56202	-2.92983	-5.0796	-5.31605	-4.74024	-4.54526	-3.2405	-4.24825	-4.56202	-3.51317	-4.85625	-4.90247	-3.92749	-4.61785	-4.95209	-4.42311	-2.16577	-4.40656	-4.78963	-3.8885	-4.08911	-4.3579	-2.37056	-4.04882	-2.62514	-4.76625	-1.91827	-4.34105	-2.30547	-3.96626	-0.217042
SOX6@hsa-miR-653-5p@8mer	SOX6	hsa-miR-653-5p	8mer	-3.91527	-5.0531	-2.41663	-1.40292	-4.92447	-4.92447	-5.16107	-3.32761	-5.13441	-5.80195	-4.30895	-5.50715	-4.58162	-5.02631	-5.72304	-6.04227	-4.99991	-5.18863	-2.82202	-4.42311	-4.14538	-4.61785	-5.72304	-4.13114	-5.61514	-3.76967	-5.61514	-6.17232	-5.28334	-5.16107	-6.08407	-5.35129	-4.74024	-5.35129	-5.35129	-2.7643	-4.1177	-4.54526	-5.58079	-4.78963	-3.60306	-2.61555	-4.74024	-5.61514	-3.8385	-5.16107	-5.16107	-4.45657	-4.63987	-5.21639	-5.35129	-3.02056	-5.47442	-3.7239	-4.6763	-5.99969	-2.00949	-2.60616	-5.02631	-4.20177	-4.65852	-1.59117	-4.74024	-4.90247	-5.28334	-4.74024	-4.92447	-1.56581	-1.68573	-3.53175	-5.21639	-4.17326	-5.16107	-4.58162	-4.2776	-4.8312	-4.99991	-4.71664	-4.20177	-6.12762	-4.37277	-4.29369	-2.51497	-4.74024	-5.65191	-4.90247	-4.95209	-4.92447	-4.56202	-4.71664	-4.45657	-4.74024	-5.31605	-4.04882	-4.18775	-5.16107	-5.61514	-2.73922	-5.02631	-5.84174	-4.85625	-4.45657	-4.03377	-2.55607	-4.04882	-2.62514	-4.76625	-1.67105	-4.74024	-2.52472	-3.62341	0.412889
SOX6@hsa-miR-6835-3p@7mer-m8	SOX6	hsa-miR-6835-3p	7mer-m8	-4.97545	-5.88149	-4.90247	-2.99444	-4.92447	-5.54485	-5.88149	-5.47442	-5.13441	-6.36859	-5.92043	-6.08407	-5.50715	-5.84174	-5.72304	-6.31589	-5.95969	-5.99969	-4.81065	-5.54485	-5.47442	-5.84174	-5.72304	-5.44524	-5.61514	-4.52515	-6.04227	-6.17232	-5.50715	-5.88149	-6.36859	-5.35129	-5.92043	-5.35129	-5.35129	-5.54485	-5.0531	-5.7604	-5.58079	-4.78963	-4.87996	-5.02631	-6.12762	-6.89997	-5.88149	-5.68323	-5.16107	-5.3803	-4.63987	-5.54485	-6.26491	-5.80195	-4.78963	-5.24874	-5.84174	-5.99969	-4.24825	-4.42311	-5.92043	-6.12762	-6.31589	-3.2633	-5.99969	-6.31589	-6.04227	-5.54485	-5.47442	-3.16346	-4.54526	-6.89997	-6.26491	-6.17232	-5.16107	-5.58079	-5.95969	-5.84174	-6.36859	-6.12762	-5.65191	-6.12762	-6.12762	-5.84174	-6.36859	-6.54047	-6.81774	-6.04227	-5.99969	-5.31605	-6.17232	-6.31589	-5.92043	-5.72304	-6.21741	-5.3803	-5.7604	-6.26491	-4.74024	-4.8312	-5.50715	-7.19488	-6.31589	-5.68323	-5.21639	-6.21741	-6.26491	-5.50715	-6.42285	-3.46683	-6.42285	-3.4761	-6.42285	-2.13573
SOX6@hsa-miR-7-5p@7mer-m8	SOX6	hsa-miR-7-5p	7mer-m8	-3.91527	-5.58079	-3.1443	-2.08289	-4.92447	-4.92447	-5.47442	-4.61785	-2.70379	-5.02631	-4.95209	-5.16107	-5.50715	-5.84174	-4.92447	-6.31589	-5.95969	-5.18863	-1.74378	-4.42311	-4.6763	-4.76625	-4.85625	-5.44524	-5.61514	-4.52515	-5.3803	-5.54485	-5.35129	-5.88149	-5.58079	-4.56202	-4.74024	-4.69807	-4.58162	-4.30895	-5.0531	-5.7604	-5.58079	-4.78963	-3.60306	-3.50414	-5.7604	-6.04227	-3.92749	-4.30895	-5.16107	-5.3803	-4.63987	-5.54485	-5.7604	-4.29369	-4.78963	-4.01964	-5.84174	-5.99969	-2.40427	-2.60616	-5.02631	-4.20177	-4.13114	-2.28858	-4.95209	-4.07451	-5.28334	-5.54485	-5.28334	-2.17801	-2.3216	-6.89997	-4.45657	-3.8031	-4.63987	-5.28334	-4.38915	-5.44524	-5.28334	-4.74024	-4.74024	-6.12762	-4.95209	-4.92447	-4.8312	-4.56202	-5.92043	-4.76625	-5.28334	-4.69807	-4.58162	-5.72304	-3.92749	-5.18863	-6.21741	-4.59924	-4.76625	-5.21639	-5.35129	-2.2898	-5.02631	-5.21639	-4.92447	-4.76625	-4.43876	-6.21741	-4.8312	-3.24842	-5.3803	-2.33507	-4.21579	-2.33507	-4.43876	-0.545823
SOX6@hsa-miR-802@7mer-m8	SOX6	hsa-miR-802	7mer-m8	-4.97545	-5.88149	-4.90247	-2.99444	-4.92447	-5.54485	-5.88149	-5.47442	-5.13441	-6.36859	-5.92043	-6.08407	-5.50715	-5.84174	-5.72304	-6.31589	-5.95969	-5.99969	-4.81065	-5.54485	-5.47442	-5.84174	-5.72304	-5.44524	-5.61514	-4.52515	-6.04227	-6.17232	-6.17232	-5.88149	-6.36859	-5.35129	-5.92043	-5.35129	-5.35129	-5.54485	-5.0531	-5.7604	-5.58079	-4.78963	-4.87996	-5.95969	-6.12762	-6.89997	-5.24874	-6.42285	-5.16107	-5.3803	-4.63987	-6.36859	-6.26491	-5.80195	-5.47442	-5.24874	-5.84174	-5.44524	-5.50715	-3.81476	-8.46626	-5.50715	-5.65191	-3.93957	-5.99969	-6.31589	-6.04227	-5.95969	-5.28334	-4.81065	-6.08407	-6.89997	-5.61514	-6.17232	-5.16107	-5.58079	-5.95969	-6.48066	-5.7604	-6.12762	-7.08751	-4.45657	-5.72304	-5.84174	-6.36859	-6.54047	-6.81774	-6.04227	-5.99969	-6.04227	-6.17232	-6.31589	-5.92043	-5.72304	-6.21741	-6.81774	-5.7604	-6.26491	-5.61514	-4.8312	-6.60313	-7.19488	-5.99969	-5.68323	-5.41244	-6.21741	-6.26491	-6.31589	-6.42285	-4.90247	-5.10866	-4.69807	-6.42285	-2.62044
SOX6@hsa-miR-96-5p@7mer-1a	SOX6	hsa-miR-96-5p	7mer-1a	-4.97545	-5.58079	-4.90247	-3.66634	-4.92447	-5.54485	-5.99969	-5.47442	-5.13441	-6.36859	-5.92043	-6.08407	-5.50715	-5.84174	-5.72304	-6.31589	-5.95969	-5.99969	-4.81065	-5.54485	-5.47442	-5.84174	-5.72304	-5.44524	-5.61514	-4.52515	-6.04227	-6.17232	-6.17232	-5.88149	-6.36859	-5.35129	-5.92043	-5.35129	-5.35129	-5.54485	-5.0531	-5.7604	-5.58079	-4.78963	-4.87996	-5.95969	-6.12762	-6.89997	-5.88149	-6.42285	-5.16107	-5.3803	-5.16107	-6.36859	-6.81774	-5.80195	-5.47442	-5.24874	-5.84174	-5.99969	-5.50715	-4.42311	-8.46626	-6.12762	-6.31589	-6.81774	-5.99969	-6.31589	-6.04227	-5.95969	-6.08407	-4.81065	-6.08407	-6.89997	-6.26491	-6.17232	-5.16107	-5.84174	-5.95969	-6.48066	-6.36859	-6.12762	-5.65191	-6.12762	-6.12762	-5.84174	-6.36859	-6.54047	-6.81774	-6.04227	-5.99969	-6.04227	-5.41244	-6.31589	-5.92043	-5.72304	-6.21741	-6.81774	-5.7604	-6.26491	-5.61514	-4.8312	-6.60313	-7.19488	-6.31589	-5.68323	-6.12762	-6.21741	-6.26491	-6.31589	-6.42285	-4.90247	-6.42285	-3.81476	-6.42285	-4.74024
SOX7@hsa-miR-128-3p@8mer	SOX7	hsa-miR-128-3p	8mer	-6.54047	-6.48066	-7.08751	-5.47442	-6.60313	-6.81774	-5.84174	-6.54047	-6.7411	-7.19488	-5.7604	-6.81774	-6.54047	-7.31638	-5.58079	-6.08407	-7.31638	-7.31638	-7.45558	-6.98945	-5.18863	-5.50715	-6.81774	-6.89997	-5.31605	-4.38915	-5.84174	-7.62227	-7.45558	-7.62227	-5.99969	-6.36859	-7.45558	-6.36859	-5.21639	-5.02631	-6.89997	-7.82491	-7.08751	-5.95969	-6.48066	-6.21741	-5.84174	-5.84174	-5.7604	-5.92043	-6.08407	-4.45657	-6.66999	-6.48066	-7.19488	-6.26491	-6.7411	-7.19488	-5.50715	-7.45558	-6.60313	-5.28334	-7.82491	-5.41244	-7.62227	-3.79184	-7.08751	-7.19488	-7.82491	-5.68323	-7.19488	-5.84174	-5.80195	-6.42285	-7.62227	-7.45558	-6.89997	-7.82491	-7.82491	-5.92043	-7.62227	-7.62227	-5.65191	-7.62227	-5.84174	-6.26491	-7.82491	-7.62227	-6.98945	-7.62227	-6.81774	-5.61514	-7.62227	-6.98945	-7.62227	-7.62227	-5.68323	-6.12762	-5.24874	-5.50715	-4.99991	-3.87415	-5.50715	-6.36859	-7.62227	-5.50715	-5.61514	-5.84174	-7.62227	-5.47442	-5.50715	-3.49434	-6.60313	-5.65191	-5.61514	-3.36086
SOX7@hsa-miR-21-5p@7mer-1a	SOX7	hsa-miR-21-5p	7mer-1a	-6.54047	-6.48066	-7.08751	-5.47442	-6.60313	-5.31605	-5.92043	-5.31605	-4.6763	-6.08407	-5.7604	-5.16107	-6.54047	-7.31638	-5.58079	-6.08407	-7.31638	-5.58079	-4.99991	-6.98945	-6.89997	-5.50715	-6.81774	-6.89997	-7.82491	-4.38915	-5.84174	-7.62227	-5.65191	-7.62227	-8.08771	-6.36859	-7.45558	-6.36859	-5.21639	-7.19488	-4.8312	-7.82491	-7.08751	-5.95969	-6.48066	-6.21741	-5.84174	-6.81774	-5.21639	-5.92043	-6.08407	-6.66999	-6.66999	-6.48066	-6.31589	-6.26491	-6.7411	-7.19488	-5.50715	-7.45558	-6.60313	-5.28334	-7.82491	-5.41244	-7.62227	-3.39517	-5.72304	-7.19488	-5.3803	-5.24874	-7.19488	-3.92749	-3.68826	-4.85625	-5.68323	-7.45558	-6.89997	-5.54485	-7.82491	-5.65191	-5.88149	-5.16107	-5.65191	-5.84174	-8.52343	-5.18863	-5.50715	-7.62227	-5.92043	-5.54485	-5.35129	-7.62227	-7.62227	-6.98945	-5.7604	-5.31605	-5.47442	-5.28334	-5.0796	-5.50715	-5.44524	-4.06168	-5.50715	-6.36859	-7.62227	-6.98945	-5.61514	-5.84174	-6.04227	-5.16107	-5.7604	-2.99972	-5.47442	-3.97841	-8.08771	-3.36086
SOX7@hsa-miR-24-3p@7mer-m8	SOX7	hsa-miR-24-3p	7mer-m8	-6.54047	-6.48066	-3.49434	-5.47442	-6.60313	-5.31605	-5.84174	-5.31605	-6.7411	-5.7604	-7.31638	-6.81774	-6.54047	-7.31638	-5.58079	-6.08407	-7.31638	-7.31638	-4.54526	-6.98945	-5.18863	-5.50715	-6.81774	-6.89997	-7.82491	-4.38915	-5.84174	-5.99969	-7.45558	-5.84174	-6.08407	-6.36859	-7.45558	-6.36859	-6.89997	-7.19488	-4.8312	-5.65191	-7.08751	-5.95969	-6.48066	-6.21741	-6.60313	-5.84174	-7.31638	-7.82491	-4.76625	-4.01964	-4.95209	-5.92043	-7.19488	-6.26491	-5.24874	-7.19488	-7.82491	-5.80195	-3.93957	-3.64449	-7.82491	-5.41244	-7.62227	-3.39517	-7.08751	-7.19488	-5.54485	-5.68323	-7.19488	-3.92749	-3.68826	-6.42285	-5.47442	-7.45558	-4.95209	-7.82491	-5.68323	-5.65191	-5.7604	-7.62227	-6.60313	-7.62227	-8.52343	-5.18863	-5.95969	-5.35129	-5.92043	-5.16107	-6.81774	-5.61514	-7.62227	-6.98945	-7.62227	-5.31605	-4.99991	-6.12762	-4.87996	-5.84174	-4.74024	-4.06168	-5.50715	-5.7604	-6.04227	-5.50715	-5.3803	-5.84174	-5.16107	-5.47442	-4.87996	-3.49434	-5.21639	-3.25562	-5.28334	-2.39719
SOX7@hsa-miR-27a-3p@7mer-m8	SOX7	hsa-miR-27a-3p	7mer-m8	-6.54047	-6.48066	-7.08751	-5.47442	-6.60313	-6.81774	-5.61514	-6.54047	-6.7411	-7.19488	-7.31638	-6.81774	-6.54047	-5.58079	-5.18863	-6.08407	-7.31638	-7.31638	-7.45558	-4.40656	-6.89997	-5.16107	-6.81774	-6.89997	-7.82491	-4.38915	-8.08771	-7.62227	-7.45558	-7.62227	-6.08407	-4.99991	-7.45558	-6.36859	-6.89997	-7.19488	-6.89997	-7.82491	-5.21639	-5.95969	-6.48066	-6.21741	-5.84174	-6.04227	-5.7604	-5.92043	-6.08407	-4.97545	-6.66999	-6.48066	-7.19488	-6.26491	-6.7411	-7.19488	-5.50715	-5.80195	-6.60313	-4.06168	-7.82491	-5.10866	-7.62227	-3.18981	-5.72304	-5.68323	-5.54485	-5.68323	-5.68323	-3.92749	-5.80195	-4.85625	-7.62227	-5.31605	-6.89997	-7.82491	-7.82491	-5.7604	-5.88149	-7.62227	-5.65191	-7.62227	-5.84174	-5.3803	-5.95969	-7.62227	-5.92043	-7.62227	-5.50715	-5.61514	-7.62227	-6.98945	-7.62227	-7.62227	-7.19488	-6.12762	-5.0796	-5.50715	-4.85625	-3.87415	-5.50715	-6.36859	-6.04227	-5.50715	-5.61514	-5.84174	-7.62227	-5.16107	-5.50715	-5.41244	-6.60313	-3.54209	-5.61514	-3.36086
SOX7@hsa-miR-378a-3p@8mer	SOX7	hsa-miR-378a-3p	8mer	-6.54047	-6.48066	-7.08751	-5.47442	-6.60313	-6.81774	-5.61514	-6.54047	-4.32542	-6.08407	-7.31638	-6.81774	-6.54047	-5.58079	-4.76625	-7.31638	-7.31638	-5.58079	-7.45558	-6.98945	-5.18863	-5.50715	-6.81774	-6.89997	-7.82491	-2.75488	-8.08771	-7.62227	-7.45558	-5.84174	-5.02631	-6.36859	-7.45558	-5.02631	-6.89997	-5.02631	-6.89997	-4.97545	-7.08751	-4.56202	-6.48066	-4.6763	-5.65191	-5.61514	-4.76625	-7.82491	-4.38915	-6.66999	-4.95209	-6.48066	-5.88149	-6.26491	-5.24874	-7.19488	-4.40656	-5.80195	-6.60313	-3.09536	-7.82491	-6.98945	-5.65191	-3.39517	-5.54485	-5.50715	-4.90247	-7.31638	-4.90247	-5.84174	-2.59192	-6.42285	-7.62227	-5.10866	-6.89997	-7.82491	-5.28334	-8.47825	-5.88149	-5.3803	-5.13441	-7.62227	-5.84174	-6.26491	-5.68323	-5.80195	-5.92043	-7.62227	-5.50715	-5.61514	-5.47442	-5.68323	-5.7604	-3.8885	-5.68323	-4.81065	-4.69807	-8.46485	-4.42311	-2.74512	-5.10866	-5.24874	-5.31605	-4.97545	-5.28334	-4.00644	-5.50715	-4.23322	-5.0796	-5.41244	-5.10866	-3.05828	-3.63461	-2.39719
SOX7@hsa-miR-410-3p@7mer-1a	SOX7	hsa-miR-410-3p	7mer-1a	-6.54047	-6.48066	-7.08751	-5.47442	-6.60313	-6.81774	-7.45558	-6.54047	-6.7411	-7.19488	-7.31638	-6.81774	-6.54047	-7.31638	-6.31589	-7.31638	-7.31638	-7.31638	-7.45558	-6.98945	-6.89997	-8.08771	-6.81774	-6.89997	-7.82491	-6.36859	-8.08771	-7.62227	-7.45558	-7.62227	-8.08771	-6.36859	-7.45558	-6.36859	-6.89997	-7.19488	-6.89997	-7.82491	-7.08751	-5.95969	-6.48066	-6.21741	-6.60313	-6.81774	-7.31638	-7.82491	-6.08407	-6.66999	-6.66999	-6.48066	-7.19488	-6.26491	-6.7411	-7.19488	-7.82491	-7.45558	-6.60313	-5.28334	-7.82491	-6.98945	-7.62227	-5.35129	-7.08751	-7.19488	-7.82491	-7.31638	-7.19488	-5.84174	-5.80195	-6.42285	-7.62227	-7.45558	-6.89997	-7.82491	-7.82491	-8.47825	-7.62227	-7.62227	-6.60313	-7.62227	-8.52343	-6.26491	-7.82491	-7.62227	-6.98945	-7.62227	-6.81774	-7.62227	-7.62227	-6.98945	-7.62227	-7.62227	-7.19488	-6.12762	-7.31638	-8.46485	-6.98945	-6.12762	-6.66999	-6.36859	-7.62227	-6.98945	-7.45558	-6.48066	-7.62227	-6.08407	-7.62227	-5.41244	-6.60313	-5.65191	-8.08771	-5.21639
SOX7@hsa-miR-452-5p@8mer	SOX7	hsa-miR-452-5p	8mer	-6.54047	-6.48066	-7.08751	-5.47442	-6.60313	-6.81774	-7.45558	-6.54047	-6.7411	-7.19488	-7.31638	-6.81774	-6.54047	-7.31638	-6.31589	-6.08407	-7.31638	-7.31638	-4.99991	-6.98945	-6.89997	-8.08771	-6.81774	-6.89997	-7.82491	-3.82636	-8.08771	-7.62227	-5.65191	-5.84174	-8.08771	-4.99991	-7.45558	-6.36859	-6.89997	-7.19488	-6.89997	-7.82491	-7.08751	-5.95969	-6.48066	-6.21741	-5.84174	-6.81774	-7.31638	-7.82491	-6.08407	-4.97545	-6.66999	-6.48066	-6.31589	-5.3803	-5.24874	-7.19488	-7.82491	-5.80195	-6.60313	-4.06168	-7.82491	-5.61514	-5.65191	-3.39517	-7.08751	-7.19488	-7.82491	-5.41244	-5.68323	-5.84174	-4.47352	-6.42285	-7.62227	-7.45558	-6.89997	-7.82491	-7.82491	-5.92043	-5.88149	-5.3803	-5.65191	-5.84174	-8.52343	-6.26491	-5.95969	-7.62227	-6.98945	-5.72304	-5.50715	-5.61514	-7.62227	-6.98945	-7.62227	-5.44524	-7.19488	-6.12762	-5.24874	-8.46485	-6.98945	-4.21579	-5.72304	-5.7604	-6.04227	-6.98945	-7.45558	-6.48066	-7.62227	-6.08407	-5.7604	-5.41244	-6.60313	-5.65191	-5.72304	-3.36086
SOX7@hsa-miR-494-3p@7mer-m8	SOX7	hsa-miR-494-3p	7mer-m8	-6.54047	-6.48066	-7.08751	-5.47442	-6.60313	-6.81774	-7.45558	-6.54047	-4.6763	-7.19488	-7.31638	-6.81774	-6.54047	-5.58079	-6.31589	-7.31638	-7.31638	-7.31638	-7.45558	-5.0531	-6.89997	-8.08771	-6.81774	-6.89997	-7.82491	-4.38915	-5.84174	-5.99969	-7.45558	-7.62227	-6.21741	-6.36859	-7.45558	-6.36859	-6.89997	-7.19488	-6.89997	-5.65191	-7.08751	-5.95969	-6.48066	-5.16107	-5.72304	-6.81774	-7.31638	-7.82491	-6.08407	-6.66999	-6.66999	-6.48066	-7.19488	-6.26491	-6.7411	-4.95209	-7.82491	-5.80195	-6.60313	-5.28334	-5.92043	-6.98945	-7.62227	-3.39517	-7.08751	-7.19488	-5.54485	-7.31638	-5.68323	-5.84174	-4.47352	-6.42285	-7.62227	-7.45558	-4.95209	-7.82491	-7.82491	-8.47825	-7.62227	-7.62227	-6.60313	-5.84174	-8.52343	-6.26491	-7.82491	-7.62227	-6.98945	-7.62227	-6.81774	-7.62227	-7.62227	-6.98945	-7.62227	-7.62227	-7.19488	-6.12762	-5.41244	-8.46485	-6.98945	-4.52515	-6.66999	-6.36859	-6.04227	-6.98945	-5.61514	-5.44524	-7.62227	-6.08407	-5.7604	-5.41244	-6.60313	-5.65191	-8.08771	-3.36086
SOX8@hsa-miR-124-3p.1@7mer-m8	SOX8	hsa-miR-124-3p.1	7mer-m8	-3.96626	-4.95209	-4.15909	0.106078	-4.78963	-4.49126	-5.16107	-4.61785	-8.08771	-5.44524	-5.47442	-5.21639	-4.95209	-4.74024	-4.65852	-5.18863	-2.41348	-4.90247	-4.42311	-4.40656	-5.50715	-5.18863	-4.15909	-5.02631	-5.02631	-3.76967	-5.0796	-4.63987	-5.31605	-4.81065	-3.13143	-4.52515	-3.53175	-7.45558	-4.17326	-4.26294	-4.65852	-3.3189	-3.64449	-3.81476	-4.3579	-4.87996	-3.7239	-5.31605	-2.12003	-4.42311	-4.78963	-3.95369	-4.49126	-4.40656	-4.59924	-4.24825	-5.3803	-3.82636	-6.66999	-3.99138	-4.52515	-2.34579	-5.44524	-4.65852	-2.35438	-3.7239	-1.77392	-1.95365	-2.62514	-3.59329	-2.00246	-2.7643	-3.31136	-1.82856	-1.50061	-1.03233	-3.11895	-1.02336	-3.99138	-1.00854	-4.99991	-2.01663	-1.70548	-5.41244	-3.00475	-3.09536	-1.46052	-3.11895	-3.92749	-4.08911	-2.98418	-0.538907	-1.69703	-0.603979	-0.451817	-4.49126	-3.1443	-3.7015	-4.3579	-4.76625	-4.74024	-2.18103	-3.06499	-4.81065	-4.90247	-2.3002	-4.30895	-2.62044	-2.90672	-3.65527	-4.65852	-3.01493	-3.42997	-3.44791	-4.87996	-2.8809
SOX8@hsa-miR-27a-3p@7mer-1a	SOX8	hsa-miR-27a-3p	7mer-1a	-6.7411	-5.7604	-6.26491	-2.62788	-6.66999	-8.47355	-8.08771	-8.4638	-8.08771	-7.82491	-8.53083	-8.08771	-7.82491	-6.66999	-7.82491	-7.82491	-5.88149	-6.04227	-7.82491	-6.98945	-8.47656	-8.46581	-8.08771	-8.46948	-8.08771	-7.82491	-8.46746	-8.55539	-8.08771	-7.62227	-8.54388	-7.82491	-8.08771	-7.45558	-7.82491	-6.89997	-8.48217	-7.82491	-5.84174	-7.31638	-5.28334	-5.44524	-6.12762	-6.42285	-6.60313	-6.26491	-6.12762	-6.48066	-7.82491	-6.31589	-6.42285	-5.68323	-7.31638	-7.31638	-6.66999	-8.47855	-8.08771	-3.2633	-5.65191	-8.47783	-5.65191	-4.65852	-5.61514	-8.54585	-7.19488	-5.80195	-5.72304	-7.82491	-8.51769	-8.46707	-8.08771	-5.50715	-5.0531	-5.0796	-8.49694	-5.92043	-5.92043	-8.46255	-5.58079	-8.80623	-8.48732	-5.44524	-5.95969	-8.46142	-5.65191	-7.19488	-5.88149	-4.85625	-5.58079	-6.21741	-6.81774	-5.28334	-5.31605	-5.44524	-5.41244	-8.52251	-8.08771	-4.61785	-6.21741	-6.04227	-6.04227	-5.50715	-5.3803	-5.80195	-5.7604	-5.80195	-8.08771	-5.68323	-8.48157	-7.82491	-8.4853	-5.21639
SOX9@hsa-miR-101-3p.1@7mer-m8	SOX9	hsa-miR-101-3p.1	7mer-m8	-4.00644	-1.8801	-6.54047	0.240826	-4.10189	-1.66194	-3.7015	-3.7239	-1.52756	-2.0353	-2.81451	-2.12287	-2.01663	-1.22037	-4.52515	-1.9605	-1.0206	-2.24093	-1.19709	-1.5357	-4.2776	-5.44524	-3.2405	-4.21579	-2.17298	-0.504603	-1.57812	-2.56528	-5.13441	-2.13484	-3.82636	-3.8031	-3.00997	-3.0363	-3.41282	-2.54959	-1.70231	-1.25713	-3.74627	-6.26491	-1.69914	-2.68645	-2.37366	-2.64933	-1.66603	-2.14737	-1.05045	-3.17676	-3.82636	-0.917715	-2.95859	-3.18325	-5.16107	-3.53175	-3.17676	-2.2579	-2.74512	-3.3189	-2.37656	-5.21639	-1.73936	-3.93957	-1.48742	-0.945885	-1.306	-1.11098	-2.84938	-6.08407	-3.68826	-3.37768	-1.40817	-0.569088	-0.566542	-1.25926	-1.06577	-0.873303	-2.07284	-1.22435	-1.20072	-1.5233	-1.07615	-1.66349	-1.01334	-0.866121	-1.52244	-1.99476	-0.597293	-0.646927	-1.30116	-0.903444	-0.266365	-1.15581	-1.19411	-2.09788	-1.42731	-1.72241	-1.22073	-3.67705	-2.20798	-2.35999	-2.84938	-1.43374	-4.04882	-1.27735	-1.68728	-3.36086	-2.01026	-3.71295	-1.18925	-5.16107	-2.58274	-6.98945
SOX9@hsa-miR-101-3p.2@7mer-1a	SOX9	hsa-miR-101-3p.2	7mer-1a	-4.37277	-4.69807	-6.54047	-1.96133	-4.74024	-3.28823	-5.41244	-5.35129	-3.73467	-4.95209	-4.81065	-5.0796	-4.40656	-5.13441	-5.0796	-5.80195	-5.72304	-5.44524	-2.96333	-3.28084	-6.54047	-5.02631	-3.86204	-4.71664	-5.16107	-2.58061	-5.28334	-7.19488	-7.08751	-4.97545	-5.7604	-4.97545	-5.0796	-4.03377	-4.54526	-4.24825	-3.8385	-4.30895	-7.62227	-6.26491	-3.51317	-4.2776	-5.58079	-5.72304	-4.00644	-5.31605	-3.11895	-8.46208	-3.96626	-4.01964	-5.68323	-4.97545	-5.16107	-7.31638	-4.63987	-4.54526	-4.95209	-4.04882	-5.54485	-5.21639	-4.95209	-3.51317	-4.97545	-5.0531	-4.95209	-5.02631	-4.95209	-3.58302	-4.47352	-4.14538	-5.24874	-4.69807	-4.42311	-4.8312	-4.29369	-5.3803	-5.61514	-4.54526	-4.97545	-4.95209	-5.58079	-4.59924	-5.18863	-5.10866	-4.99991	-4.76625	-4.76625	-4.03377	-5.18863	-5.61514	-4.07451	-5.28334	-4.99991	-4.59924	-4.78963	-5.31605	-4.74024	-4.30895	-5.21639	-5.16107	-5.65191	-4.74024	-5.28334	-3.32761	-4.8312	-5.68323	-4.76625	-3.71295	-5.18863	-5.16107	-5.47442	-6.98945
SOX9@hsa-miR-138-5p@8mer	SOX9	hsa-miR-138-5p	8mer	-5.28334	-5.7604	-6.54047	-3.33658	-4.74024	-6.7411	-6.42285	-6.66999	-5.50715	-7.08751	-5.47442	-5.58079	-4.40656	-5.13441	-5.61514	-6.89997	-7.62227	-5.44524	-3.51317	-4.21579	-5.10866	-5.44524	-4.37277	-6.60313	-5.16107	-3.82636	-5.28334	-5.99969	-7.08751	-5.58079	-7.08751	-5.88149	-7.08751	-4.56202	-7.19488	-5.02631	-4.14538	-5.21639	-5.28334	-6.26491	-3.05276	-8.08771	-5.7604	-5.80195	-5.80195	-5.44524	-3.41282	-5.18863	-4.92447	-5.18863	-5.95969	-7.62227	-6.54047	-5.02631	-5.50715	-5.80195	-4.95209	-5.24874	-5.13441	-6.12762	-4.76625	-6.89997	-5.50715	-5.44524	-5.68323	-4.92447	-5.10866	-6.08407	-4.47352	-3.43911	-5.24874	-4.87996	-4.21579	-5.65191	-4.71664	-5.54485	-5.7604	-5.0531	-5.21639	-4.95209	-5.31605	-5.02631	-5.0796	-4.92447	-5.3803	-5.13441	-4.90247	-4.95209	-5.58079	-6.60313	-3.82636	-5.0531	-5.54485	-5.21639	-4.95209	-5.35129	-5.21639	-6.89997	-5.84174	-5.61514	-6.04227	-5.16107	-7.45558	-4.61785	-5.21639	-5.28334	-5.7604	-7.19488	-5.18863	-5.16107	-8.08771	-6.98945
SOX9@hsa-miR-1-3p@8mer	SOX9	hsa-miR-1-3p	8mer	-5.28334	-4.03377	-6.54047	-0.680302	-4.74024	-2.40575	-5.24874	-3.99138	-5.50715	-4.14538	-4.17326	-3.5629	-5.31605	-2.37947	-4.52515	-4.43876	-4.08911	-3.1443	-2.96333	-3.28084	-4.2776	-6.31589	-2.98951	-5.24874	-3.92749	-1.30918	-3.91527	-4.06168	-5.47442	-3.74627	-5.28334	-4.03377	-3.93957	-6.17232	-7.19488	-4.56202	-2.16171	-2.66338	-5.28334	-6.26491	-2.09262	-3.8031	-3.96626	-4.95209	-3.13143	-4.59924	-1.99261	-4.69807	-3.35222	-1.81677	-4.74024	-7.62227	-4.78963	-4.24825	-4.43876	-3.79184	-4.95209	-3.64449	-4.49126	-5.47442	-4.58162	-6.89997	-4.59924	-2.85707	-3.53175	-3.42997	-4.40656	-6.08407	-5.84174	-5.72304	-2.05133	-2.00776	-2.81451	-3.97841	-2.71943	-3.43911	-5.18863	-2.80687	-2.84568	-4.10189	-2.41194	-3.35222	-3.44791	-1.74091	-3.4573	-3.54209	-2.22579	-1.67507	-2.70682	-1.38234	-2.08551	-2.72254	-2.34579	-3.97841	-6.17232	-4.61785	-3.53175	-4.63987	-4.74024	-3.18981	-4.49126	-3.53175	-4.92447	-2.5208	-3.08929	-3.71295	-4.52515	-7.19488	-3.36086	-5.16107	-3.7015	-6.98945
SOX9@hsa-miR-145-5p@8mer	SOX9	hsa-miR-145-5p	8mer	-5.28334	-7.62227	-6.54047	-4.65852	-6.31589	-6.7411	-6.42285	-6.66999	-4.40656	-7.08751	-6.54047	-6.26491	-5.31605	-5.58079	-6.98945	-6.89997	-7.62227	-6.54047	-4.81065	-6.08407	-6.54047	-6.31589	-5.95969	-6.60313	-6.54047	-4.38915	-7.82491	-7.19488	-7.08751	-7.19488	-7.08751	-5.88149	-5.61514	-6.17232	-7.19488	-6.60313	-5.92043	-7.82491	-7.62227	-6.26491	-7.62227	-8.08771	-8.46187	-7.45558	-7.45558	-8.48184	-7.08751	-8.46208	-6.60313	-8.49023	-8.4823	-7.62227	-6.54047	-7.31638	-8.46234	-7.19488	-4.95209	-5.24874	-6.48066	-6.12762	-5.99969	-6.89997	-5.61514	-6.08407	-7.08751	-7.82491	-6.48066	-6.08407	-5.84174	-5.72304	-5.99969	-5.99969	-5.7604	-5.65191	-5.58079	-5.92043	-6.26491	-6.08407	-5.61514	-6.21741	-5.72304	-6.04227	-6.66999	-6.12762	-6.36859	-6.81774	-7.08751	-5.41244	-6.89997	-6.60313	-7.31638	-6.81774	-6.04227	-5.72304	-6.17232	-6.21741	-6.36859	-6.89997	-8.46097	-6.21741	-7.62227	-6.17232	-7.45558	-8.53615	-6.89997	-8.08771	-7.08751	-7.19488	-5.80195	-5.16107	-5.72304	-6.98945
SOX9@hsa-miR-30b-5p@8mer	SOX9	hsa-miR-30b-5p	8mer	-5.28334	-3.68826	-6.54047	-1.37401	-6.31589	-3.4573	-5.41244	-5.35129	-5.50715	-4.54526	-5.16107	-4.63987	-5.31605	-4.43876	-4.40656	-4.43876	-3.59329	-4.14538	-2.55833	-2.49627	-4.65852	-6.31589	-4.87996	-3.90269	-6.54047	-1.97304	-4.90247	-5.3803	-5.13441	-4.78963	-6.04227	-4.97545	-5.41244	-4.56202	-4.38915	-6.60313	-3.23316	-3.4573	-7.62227	-6.26491	-2.95361	-4.49126	-4.50849	-5.44524	-4.49126	-4.99991	-3.11895	-4.69807	-6.60313	-3.07708	-5.31605	-3.57273	-5.16107	-5.02631	-4.21579	-4.8312	-3.52229	-5.24874	-5.7604	-6.12762	-4.58162	-6.89997	-4.81065	-4.26294	-4.40656	-4.52515	-4.49126	-6.08407	-4.47352	-4.69807	-5.21639	-4.2776	-3.0828	-4.45657	-3.5525	-4.92447	-5.41244	-3.99138	-4.43876	-4.95209	-4.20177	-4.59924	-4.34105	-6.12762	-4.38915	-4.38915	-4.03377	-3.58302	-4.81065	-5.0796	-3.36899	-4.26294	-4.29369	-4.59924	-4.78963	-5.0796	-4.85625	-4.63987	-5.21639	-4.14538	-4.90247	-4.54526	-4.92447	-2.61089	-4.8312	-3.71295	-5.0796	-3.71295	-4.85625	-5.16107	-5.72304	-6.98945
SOX9@hsa-miR-487a-3p@7mer-m8	SOX9	hsa-miR-487a-3p	7mer-m8	-2.9205	0.289697	-2.58061	2.48524	-2.71579	-0.436058	-0.863515	-1.71238	0.155844	-0.709968	-1.36471	-0.182602	-1.44164	0.838996	-1.18827	-0.724109	0.19796	-0.654947	0.201438	0.71878	-2.11235	-3.28084	-0.659577	-1.96485	0.0651163	1.25158	0.473294	-0.276718	-1.8801	0.51063	-1.34302	-2.19096	-1.06183	-2.00694	-1.63298	-0.330337	0.387589	0.222861	-2.23184	-6.26491	-0.250495	0.335794	-0.657217	0.124768	0.266004	0.296548	0.605774	-1.83046	-0.62945	1.49913	-0.973042	-0.668291	-1.87727	-1.88335	-1.55071	-0.822909	-2.90672	-2.669	-0.559023	-1.85474	-0.559023	-2.41194	0.0607472	0.595666	0.796305	0.752694	0.229116	-2.66066	-2.35577	0.714648	0.496655	1.06117	0.938265	1.30252	1.3396	1.07555	-0.550459	0.664792	0.89084	0.247531	0.522298	0.479491	0.816161	0.360917	0.484435	0.969773	1.24597	0.745677	0.951156	0.297744	1.60459	0.677145	0.22951	-0.0723048	0.419339	0.251975	0.517868	-2.37806	0.280575	1.14478	0.410591	0.630985	-0.0994063	1.06809	0.735614	-1.08183	0.506635	-2.05133	0.881375	-2.62044	-0.295081	-1.90734
SOX9@hsa-miR-520f-3p@7mer-m8	SOX9	hsa-miR-520f-3p	7mer-m8	-4.37277	-3.0828	-6.54047	-0.879057	-4.74024	-2.44262	-5.41244	-6.66999	-4.13114	-3.00997	-4.45657	-3.44791	-5.31605	-2.72647	-3.00997	-3.95369	-1.86862	-2.97341	-2.74512	-2.08637	-3.96626	-6.31589	-2.89336	-5.24874	-3.7015	-1.45127	-4.01964	-3.7015	-5.47442	-3.61323	-5.61514	-3.62341	-4.37277	-3.43911	-4.81065	-6.60313	-2.24209	-2.34442	-5.28334	-6.26491	-2.1496	-3.8031	-4.18775	-5.0796	-3.73467	-3.95369	-1.99261	-3.93957	-3.96626	-2.05054	-4.95209	-7.62227	-3.79184	-3.82636	-4.01964	-4.03377	-4.13114	-5.24874	-4.71664	-4.65852	-4.07451	-3.93957	-4.1177	-2.91126	-3.24842	-3.50414	-3.20519	-3.96626	-5.84174	-5.72304	-4.18775	-2.40873	-1.87202	-3.33658	-2.60853	-3.25562	-4.6763	-2.9026	-3.60306	-5.18863	-2.36153	-4.1177	-2.71579	-3.21263	-3.73467	-3.02589	-2.76771	-2.59655	-3.60306	-3.2405	-1.89842	-2.24322	-4.81065	-4.47352	-4.1177	-4.54526	-3.42106	-6.89997	-4.40656	-3.65527	-4.87996	-3.30364	-4.54526	-2.13193	-3.97841	-5.28334	-4.32542	-7.19488	-2.01984	-5.16107	-4.14538	-3.4761
SOX9@hsa-miR-582-5p@8mer	SOX9	hsa-miR-582-5p	8mer	-5.28334	-4.95209	-6.54047	-2.44262	-6.31589	-6.7411	-6.42285	-5.35129	-5.50715	-7.08751	-6.54047	-6.26491	-5.31605	-4.81065	-6.98945	-6.08407	-3.59329	-6.54047	-7.31638	-3.12528	-6.54047	-6.31589	-5.24874	-4.71664	-6.54047	-2.82948	-5.28334	-5.99969	-5.47442	-5.3803	-7.08751	-5.88149	-5.61514	-6.17232	-7.19488	-6.60313	-5.92043	-4.8312	-7.62227	-6.26491	-4.18775	-4.74024	-5.72304	-5.80195	-5.80195	-5.44524	-4.95209	-8.46208	-6.60313	-5.0531	-6.42285	-4.97545	-6.54047	-7.31638	-5.0796	-7.19488	-4.95209	-5.24874	-5.7604	-6.12762	-5.99969	-6.89997	-6.21741	-6.08407	-4.52515	-5.02631	-4.95209	-6.08407	-5.84174	-5.72304	-4.92447	-4.04882	-4.42311	-5.65191	-4.95209	-5.3803	-6.26491	-4.74024	-5.61514	-4.95209	-5.28334	-4.95209	-5.84174	-4.92447	-5.50715	-6.81774	-5.16107	-2.91597	-5.18863	-5.61514	-5.0796	-4.54526	-5.54485	-5.72304	-5.21639	-5.35129	-4.85625	-6.89997	-5.84174	-5.47442	-5.92043	-5.41244	-7.45558	-6.17232	-5.3803	-8.08771	-5.41244	-7.19488	-5.35129	-5.16107	-8.08771	-6.98945
SOX9@hsa-miR-670-3p@7mer-m8	SOX9	hsa-miR-670-3p	7mer-m8	-5.28334	-4.47352	-4.24825	-1.70066	-4.3579	-3.28823	-5.50715	-4.81065	-3.01493	-4.95209	-5.02631	-5.0796	-5.31605	-4.69807	-5.0796	-5.80195	-5.72304	-4.14538	-2.96333	-3.58302	-4.2776	-5.44524	-3.96626	-3.38674	-4.99991	-2.05659	-4.74024	-5.84174	-5.28334	-5.16107	-6.04227	-4.97545	-4.54526	-4.30895	-7.19488	-4.56202	-4.14538	-4.15909	-4.58162	-6.26491	-3.05276	-4.49126	-5.13441	-5.31605	-3.62341	-4.34105	-3.67705	-5.18863	-4.58162	-2.77767	-5.7604	-3.87415	-6.54047	-4.65852	-4.01964	-4.32542	-3.52229	-5.24874	-5.3803	-5.47442	-5.16107	-6.89997	-4.97545	-4.85625	-5.10866	-4.32542	-5.0531	-6.08407	-4.47352	-1.22404	-4.8312	-4.04882	-3.68826	-4.74024	-4.03377	-4.99991	-5.61514	-3.73467	-4.87996	-5.47442	-5.02631	-4.95209	-4.99991	-5.3803	-4.99991	-4.99991	-4.18775	-3.85027	-4.92447	-5.13441	-3.13143	-4.76625	-5.31605	-4.47352	-4.78963	-5.28334	-4.63987	-4.30895	-5.21639	-4.17326	-5.3803	-4.74024	-5.3803	-3.91527	-5.3803	-5.28334	-5.41244	-3.09536	-4.37277	-5.16107	-5.28334	-3.4761
SP1@hsa-miR-1224-5p@8mer	SP1	hsa-miR-1224-5p	8mer	-3.33658	-4.92447	-2.41663	-3.97841	-2.53266	-3.85027	-5.50715	-4.04882	-4.01964	-4.78963	-6.04227	-4.43876	-3.17676	-5.0531	-5.31605	-4.24825	-5.99969	-4.50849	-4.14538	-3.15714	-3.3189	-5.02631	-4.85625	-3.8885	-5.80195	-3.42106	-5.61514	-4.63987	-5.28334	-4.90247	-5.47442	-5.44524	-5.02631	-4.40656	-4.01964	-3.59329	-3.92749	-4.90247	-3.85027	-2.71943	-3.00475	-5.0796	-4.63987	-5.0531	-4.15909	-4.95209	-3.61323	-5.65191	-4.06168	-3.44791	-4.59924	-4.37277	-4.45657	-4.04882	-4.03377	-4.65852	-4.2776	-3.21263	-5.44524	-5.0531	-5.21639	-2.60147	-4.97545	-4.32542	-4.90247	-4.8312	-4.92447	-5.16107	-4.03377	-4.97545	-4.59924	-4.24825	-3.76967	-5.0796	-5.18863	-5.44524	-5.44524	-4.87996	-5.0531	-5.47442	-5.28334	-4.74024	-5.02631	-4.95209	-5.54485	-4.74024	-4.99991	-4.56202	-4.95209	-6.48066	-4.47352	-5.35129	-5.3803	-4.87996	-4.65852	-5.7604	-4.87996	-3.13143	-4.69807	-5.84174	-5.16107	-4.95209	-5.13441	-4.81065	-5.31605	-3.92749	-5.13441	-2.96333	-5.10866	-3.01493	-5.58079	-2.8332
SP1@hsa-miR-124-3p.1@7mer-1a	SP1	hsa-miR-124-3p.1	7mer-1a	-3.33658	-5.99969	-4.97545	-3.97841	-5.0531	-4.97545	-5.92043	-5.0796	-2.00005	-5.84174	-6.04227	-4.34105	-2.91597	-5.28334	-5.80195	-6.08407	-5.99969	-4.1177	-2.74823	-3.67705	-3.16976	-6.21741	-4.54526	-4.30895	-3.25562	-3.42106	-5.50715	-5.95969	-5.3803	-5.18863	-5.80195	-4.65852	-5.54485	-4.69807	-4.01964	-2.69774	-4.20177	-4.90247	-4.14538	-3.85027	-5.10866	-5.0796	-5.7604	-5.7604	-5.3803	-5.61514	-3.8885	-3.00997	-4.06168	-5.21639	-6.08407	-6.04227	-4.85625	-4.61785	-5.13441	-5.44524	-4.2776	-3.21263	-5.92043	-4.65852	-5.41244	-6.04227	-5.31605	-4.92447	-5.65191	-5.3803	-5.50715	-2.7643	-6.36859	-2.65181	-6.54047	-5.41244	-5.24874	-5.58079	-5.18863	-5.65191	-5.80195	-5.3803	-5.65191	-2.91126	-5.72304	-5.02631	-5.80195	-6.66999	-5.3803	-5.54485	-5.47442	-5.35129	-6.08407	-5.0796	-5.21639	-5.84174	-4.85625	-6.66999	-5.31605	-5.31605	-5.41244	-4.90247	-5.35129	-8.08771	-5.84174	-5.3803	-5.3803	-5.16107	-4.90247	-4.87996	-5.44524	-2.96333	-5.47442	-3.48535	-6.54047	-3.28823
SP1@hsa-miR-124-3p.1@7mer-m8	SP1	hsa-miR-124-3p.1	7mer-m8	-5.10866	-5.28334	-2.15781	-2.58952	-4.47352	-2.88919	-5.68323	-3.73467	-4.38915	-5.13441	-5.47442	-4.43876	-3.97841	-4.24825	-3.3189	-5.68323	-5.10866	-6.17232	-3.2405	-3.67705	-3.67705	-5.02631	-5.18863	-2.87696	-5.0531	-2.29626	-4.76625	-4.63987	-5.0796	-4.90247	-5.16107	-5.44524	-5.54485	-3.82636	-4.30895	-4.90247	-3.92749	-4.37277	-3.5525	-4.32542	-4.2776	-4.63987	-3.76967	-5.0531	-3.78098	-4.81065	-3.42997	-3.00997	-5.35129	-6.36859	-4.95209	-4.37277	-3.75824	-3.8031	-5.95969	-3.76967	-3.38674	-2.78093	-5.44524	-4.81065	-4.90247	-2.54128	-5.18863	-5.0531	-5.31605	-4.97545	-5.50715	-5.16107	-2.94406	-2.65181	-5.21639	-4.74024	-3.28823	-5.0796	-4.69807	-5.35129	-6.66999	-4.50849	-4.97545	-4.99991	-5.50715	-4.8312	-5.61514	-5.21639	-5.54485	-5.21639	-4.71664	-4.92447	-5.10866	-5.61514	-3.81476	-5.35129	-6.26491	-5.3803	-6.04227	-5.21639	-5.61514	-2.91126	-5.10866	-4.92447	-5.7604	-4.95209	-5.21639	-4.81065	-5.65191	-3.5525	-4.95209	-2.43574	-5.10866	-3.19837	-5.13441	-2.62788
SP1@hsa-miR-124-3p.2@7mer-m8	SP1	hsa-miR-124-3p.2	7mer-m8	-5.10866	-5.99969	-3.75824	-3.97841	-5.0531	-5.58079	-6.12762	-5.0796	-4.01964	-6.42285	-6.04227	-4.63987	-4.63987	-6.04227	-5.80195	-6.42285	-5.3803	-6.17232	-4.14538	-5.65191	-4.76625	-6.21741	-4.85625	-5.50715	-5.80195	-3.05276	-5.61514	-5.95969	-6.26491	-5.44524	-6.42285	-5.44524	-5.95969	-4.69807	-4.6763	-4.90247	-4.20177	-4.90247	-5.61514	-4.32542	-5.10866	-6.04227	-5.61514	-6.08407	-5.0531	-5.68323	-4.18775	-4.50849	-4.63987	-6.36859	-6.08407	-6.04227	-5.54485	-4.04882	-5.95969	-6.08407	-3.75824	-2.78093	-5.92043	-5.54485	-5.65191	-6.04227	-6.08407	-6.42285	-5.65191	-5.54485	-6.17232	-3.82636	-6.36859	-6.81774	-5.68323	-5.41244	-4.08911	-5.92043	-5.54485	-5.84174	-6.66999	-4.87996	-5.65191	-6.31589	-5.72304	-5.16107	-6.60313	-5.61514	-6.98945	-5.54485	-5.21639	-6.17232	-5.41244	-6.48066	-5.21639	-5.84174	-5.54485	-6.66999	-6.04227	-5.7604	-5.61514	-4.90247	-5.68323	-8.08771	-5.99969	-5.92043	-6.36859	-6.26491	-5.65191	-6.12762	-5.44524	-2.96333	-6.54047	-4.76625	-5.47442	-3.28823
SP1@hsa-miR-125a-5p@7mer-1a	SP1	hsa-miR-125a-5p	7mer-1a	-0.244193	0.592245	0.390986	0.489435	0.770915	0.601904	0.571205	0.800745	-0.477295	0.469649	0.00251135	0.855917	-0.400817	1.1078	0.71681	0.312985	0.54668	0.768154	-0.203481	0.117717	0.973709	0.539819	0.607712	0.967888	0.014558	0.8896	0.752694	0.538372	0.785593	0.598968	0.557962	0.120631	0.544377	0.0114441	-0.115268	0.0978475	0.410164	0.342566	0.466392	0.808513	0.503872	0.473294	1.22447	1.67365	0.56978	0.982008	0.823441	0.423329	0.0633575	1.03836	0.97696	0.71681	0.099698	0.173488	0.45369	0.139216	-0.210628	0.482229	0.0581461	-0.433114	0.148072	0.966624	0.673464	0.726702	0.467274	0.8784	0.277752	-0.134296	0.432532	0.654689	0.302191	-0.419783	0.140754	0.651796	0.696175	0.692092	0.126264	0.698213	1.00018	-0.918319	0.206576	0.760641	0.840881	-0.331888	0.843049	0.668401	0.759043	-0.0235294	-6.08407	-0.459177	0.898426	-0.633756	0.361728	0.967255	0.374805	0.470504	0.260837	0.165495	1.05211	0.980699	0.343375	0.760641	0.435278	-0.0366656	0.584234	0.872987	0.501138	0.962671	0.400123	0.476273	0.229889	0.259654
SP1@hsa-miR-128-3p@7mer-m8	SP1	hsa-miR-128-3p	7mer-m8	-0.987276	-1.21048	-0.689033	-0.487162	-0.427823	-0.623564	-0.408822	-0.587899	-1.11098	-1.50708	-0.750008	-0.289122	-0.472642	-0.485111	-0.989978	-0.836562	-1.46052	-0.436634	-0.958281	-0.626023	-0.371994	-0.550459	-0.507229	-0.356886	-0.673438	-0.390895	-1.26857	-1.11098	-0.811822	-0.56362	-0.834037	-0.861827	-0.618122	-0.957421	-1.43969	-0.77143	-0.834037	-1.06123	-0.692732	-0.662882	-0.573618	-0.742275	-0.588457	-0.211587	-0.976674	-1.02368	-0.29165	-0.882186	-1.19808	-0.573905	-0.646394	-0.783988	-1.22305	-1.45679	-0.823501	-1.02991	-0.621272	-1.40778	-1.10097	-0.78232	-1.37207	-1.29192	-0.497622	-0.743968	-1.58663	-0.433413	-0.998625	-1.06665	-0.515311	-0.415957	-0.719006	-0.743696	-1.78947	-1.088	-1.09119	-0.893266	-1.20415	-0.666343	-0.428412	-0.802601	-0.859307	-1.09278	-1.33834	-0.50258	-0.546453	-0.892335	-0.88566	-0.708217	-0.729654	-1.34853	-0.476421	-1.20344	-1.01511	-0.592789	-0.986402	-1.30272	-1.08183	-1.44687	-0.837715	-0.963224	-1.42071	-1.07524	-1.08027	-1.0034	-0.874452	-0.680302	-1.03716	-0.137687	-1.24417	-0.69076	-1.17908	-0.960025
SP1@hsa-miR-128-3p@8mer	SP1	hsa-miR-128-3p	8mer	-3.33658	-5.10866	-2.0773	-2.18313	-3.18981	-3.28823	-4.95209	-3.73467	-5.21639	-5.47442	-4.34105	-3.71295	-2.17896	-4.37277	-4.40656	-4.76625	-5.3803	-2.63839	-2.95859	-4.08911	-3.05276	-4.56202	-3.16976	-3.24842	-3.0363	-2.15059	-4.95209	-4.95209	-5.0796	-4.54526	-5.61514	-3.60306	-4.47352	-3.61323	-4.01964	-3.59329	-3.59329	-3.43911	-3.85027	-3.07708	-3.00475	-3.85027	-6.12762	-5.21639	-3.78098	-4.71664	-2.32714	-3.00997	-3.61323	-4.03377	-5.21639	-3.51317	-2.80335	-3.54209	-4.21579	-3.61323	-2.75488	-3.49434	-5.31605	-4.81065	-4.90247	-3.10721	-4.49126	-4.63987	-5.50715	-4.3579	-4.99991	-3.01493	-3.28823	-4.2776	-5.68323	-4.97545	-4.54526	-5.21639	-4.54526	-4.99991	-5.44524	-4.17326	-5.0531	-5.31605	-5.28334	-4.74024	-5.02631	-5.0796	-4.97545	-4.58162	-4.92447	-4.23322	-5.31605	-4.81065	-3.93957	-4.97545	-6.26491	-4.38915	-4.76625	-5.31605	-4.49126	-3.13143	-5.0531	-4.78963	-5.31605	-5.3803	-5.0531	-5.16107	-4.90247	-4.26294	-4.95209	-3.4761	-4.87996	-2.90672	-4.87996	-2.38411
SP1@hsa-miR-133a-3p.2@7mer-1a	SP1	hsa-miR-133a-3p.2	7mer-1a	-1.60577	-2.64608	-1.63493	-1.63392	-1.30565	-1.72777	-2.69774	-1.85098	-1.08246	-1.12225	-2.09085	-1.2458	-2.05659	-2.35709	-2.01816	-2.16577	-2.12637	-1.57123	-0.660959	-1.93135	-1.12706	-2.18208	-1.84088	-1.50115	-1.15614	-1.26823	-2.81059	-2.76113	-2.0693	-2.38574	-1.96485	-1.20983	-1.75714	-1.73989	-0.303834	-1.5538	-1.59117	-1.27561	-1.80339	-1.49107	-1.60394	-2.41833	-1.94274	-1.88335	-2.05907	-3.10112	-1.89493	-1.06243	-1.5318	-2.18208	-1.93284	-2.42171	-2.03701	-1.82026	-2.21558	-2.63296	-1.46174	-2.34442	-2.92493	-2.20042	-1.97023	-2.08087	-2.72254	-1.5898	-2.5785	-2.19304	-3.12528	-1.54265	-1.88793	-2.50633	-1.45443	-1.18794	-1.8801	-1.83786	-2.10686	-4.26294	-2.53266	-2.02309	-2.20798	-1.82379	-2.57424	-2.13679	-2.90672	-1.48949	-2.44093	-2.35145	-1.69649	-1.75933	-2.7926	-1.41453	-1.9093	-2.33378	-1.29085	-2.54543	-3.29624	-3.53175	-3.3189	-1.78382	-2.36153	-3.34429	-2.4922	-3.23316	-3.90269	-1.52756	-2.68645	-1.90999	-2.20042	-0.84822	-4.58162	-2.25048	-2.19096	-2.02222
SP1@hsa-miR-135a-5p@7mer-m8	SP1	hsa-miR-135a-5p	7mer-m8	-3.99138	-5.10866	-2.6809	-3.11895	-3.18981	-4.97545	-5.68323	-4.61785	-2.54543	-5.47442	-5.47442	-4.63987	-4.63987	-5.28334	-4.40656	-4.52515	-5.72304	-4.90247	-2.74823	-4.61785	-3.16976	-4.78963	-4.3579	-4.30895	-4.8312	-2.88496	-5.61514	-4.95209	-5.0796	-4.99991	-5.61514	-3.35222	-3.95369	-3.42997	-3.3189	-4.34105	-3.8385	-3.43911	-2.90672	-3.30364	-3.00475	-4.38915	-4.78963	-5.58079	-4.15909	-5.61514	-3.28084	-3.43911	-3.61323	-5.21639	-5.47442	-6.04227	-3.2405	-5.3803	-4.47352	-4.04882	-3.38674	-3.49434	-5.44524	-5.54485	-5.31605	-3.46683	-5.28334	-4.92447	-6.36859	-4.97545	-5.50715	-3.46683	-6.36859	-3.22635	-5.21639	-4.97545	-4.8312	-5.58079	-4.54526	-5.58079	-6.66999	-4.87996	-5.44524	-6.31589	-5.02631	-4.95209	-5.41244	-5.21639	-6.98945	-4.99991	-4.99991	-4.74024	-5.10866	-3.92749	-4.10189	-5.35129	-5.3803	-4.87996	-5.16107	-5.7604	-5.16107	-3.79184	-5.18863	-4.92447	-5.35129	-4.85625	-5.24874	-3.48535	-5.65191	-5.21639	-4.95209	-2.96333	-5.10866	-3.19837	-5.47442	-4.97545
SP1@hsa-miR-137@7mer-1a	SP1	hsa-miR-137	7mer-1a	-5.10866	-5.28334	-2.88919	-3.97841	-5.0531	-4.49126	-5.68323	-4.24825	-5.21639	-6.42285	-5.35129	-5.54485	-3.97841	-5.28334	-5.80195	-6.42285	-5.3803	-6.17232	-5.10866	-5.65191	-3.67705	-4.78963	-5.84174	-4.30895	-5.80195	-3.42106	-5.50715	-6.36859	-5.3803	-5.99969	-6.08407	-4.65852	-5.16107	-5.3803	-5.47442	-5.84174	-5.10866	-4.90247	-4.14538	-4.78963	-3.73467	-6.04227	-6.12762	-5.84174	-5.3803	-5.31605	-5.24874	-5.65191	-5.35129	-5.21639	-5.88149	-6.04227	-4.04882	-5.3803	-4.21579	-5.10866	-5.65191	-3.49434	-5.92043	-5.54485	-5.41244	-3.46683	-6.08407	-5.44524	-5.65191	-5.54485	-5.28334	-5.16107	-4.03377	-4.97545	-6.54047	-5.21639	-4.8312	-5.58079	-5.99969	-6.60313	-6.66999	-6.26491	-5.44524	-6.31589	-5.58079	-5.16107	-6.60313	-6.66999	-5.92043	-5.21639	-5.21639	-4.92447	-6.08407	-6.48066	-5.50715	-5.84174	-6.26491	-4.87996	-6.04227	-5.7604	-5.61514	-4.01964	-5.50715	-5.84174	-6.42285	-5.92043	-5.3803	-6.26491	-5.65191	-5.21639	-5.65191	-5.02631	-5.10866	-4.76625	-5.58079	-3.28823
SP1@hsa-miR-1-3p@7mer-m8	SP1	hsa-miR-1-3p	7mer-m8	-3.33658	-4.23322	-2.01984	-2.58952	-2.61089	-2.88919	-4.8312	-3.57273	-2.94872	-3.66634	-5.02631	-3.07708	-3.53175	-3.67705	-2.63032	-4.01964	-3.97841	-4.1177	-2.01892	-2.59655	-2.42493	-4.78963	-3.79184	-2.5629	-4.52515	-2.67496	-4.59924	-4.63987	-4.90247	-4.71664	-5.61514	-4.37277	-3.86204	-3.82636	-3.3189	-3.96626	-3.08929	-3.5525	-2.90672	-2.81059	-2.48059	-4.17326	-3.38674	-4.99991	-3.78098	-4.34105	-2.85332	-2.4567	-4.32542	-4.43876	-4.81065	-4.37277	-3.2405	-4.04882	-2.90672	-3.27246	-4.2776	-2.53266	-5.65191	-5.28334	-4.78963	-2.67183	-3.60306	-4.92447	-4.74024	-4.49126	-3.90269	-3.21263	-2.75803	-3.17676	-4.90247	-4.24825	-4.54526	-5.21639	-4.24825	-4.43876	-5.68323	-4.59924	-4.85625	-5.47442	-5.02631	-4.58162	-4.26294	-4.95209	-5.92043	-4.99991	-4.38915	-4.56202	-4.58162	-6.48066	-2.59655	-4.49126	-4.74024	-3.86204	-4.95209	-5.31605	-4.63987	-3.18325	-4.42311	-4.21579	-5.16107	-4.78963	-5.0796	-3.48535	-4.8312	-2.92493	-4.95209	-2.25048	-4.87996	-2.48059	-4.45657	-2.4825
SP1@hsa-miR-145-5p@7mer-1a	SP1	hsa-miR-145-5p	7mer-1a	1.50121	1.14478	1.40857	1.04306	1.32111	0.899613	1.00477	1.00886	1.24764	1.33435	1.09451	1.38704	1.14478	1.12283	1.40329	0.984008	1.81343	0.53742	2.03179	1.29812	1.83701	0.94402	1.13858	1.54536	2.0053	1.45379	1.28047	1.07489	1.98731	1.35588	1.35234	1.49607	1.30787	0.717814	2.04706	1.55965	1.4064	1.59116	0.786114	0.930215	1.31227	0.154748	1.07422	1.04306	0.760107	0.891985	0.933306	1.12283	1.61028	1.15307	1.10625	0.782854	1.5045	1.51726	0.988421	0.405041	0.571675	1.00755	0.393182	0.516977	0.964545	0.981354	0.89084	1.43077	1.08826	1.16292	0.94402	0.710556	0.477577	1.15012	1.04509	1.3596	1.48977	1.50121	1.35234	1.14161	0.961345	1.29907	1.04799	1.89618	0.754932	1.02127	1.21503	1.09886	0.815643	1.26015	0.765416	1.61268	1.28464	1.68355	1.31669	1.03631	0.748502	1.18781	1.20208	1.06731	0.974938	1.18556	1.13005	0.876608	1.00821	1.04656	1.19959	1.26341	0.982653	1.10029	1.2524	1.0625	0.843049	0.674994	0.809081	0.202985
SP1@hsa-miR-150-5p@8mer	SP1	hsa-miR-150-5p	8mer	-4.3579	-5.10866	-2.26641	-3.97841	-4.47352	-4.14538	-6.12762	-4.04882	-5.21639	-5.84174	-5.02631	-5.16107	-5.72304	-5.28334	-4.13114	-5.28334	-2.95361	-5.31605	-2.95859	-3.67705	-3.3189	-6.21741	-5.18863	-2.87696	-5.0531	-3.82636	-5.50715	-5.58079	-3.85027	-5.44524	-6.08407	-4.37277	-5.02631	-4.69807	-2.31364	-4.90247	-3.8385	-3.5525	-3.85027	-3.5525	-2.85707	-5.0796	-5.61514	-5.84174	-4.76625	-5.31605	-4.18775	-4.50849	-2.7743	-5.21639	-4.95209	-4.37277	-4.45657	-4.04882	-5.13441	-5.44524	-2.9026	-3.21263	-5.65191	-5.28334	-5.65191	-6.04227	-5.47442	-6.42285	-5.65191	-4.97545	-4.99991	-3.46683	-4.03377	-6.81774	-5.68323	-4.97545	-4.54526	-5.50715	-4.54526	-5.58079	-5.02631	-5.3803	-5.3803	-2.71579	-5.58079	-5.16107	-5.80195	-5.0796	-5.65191	-4.99991	-5.47442	-4.92447	-5.41244	-6.48066	-4.85625	-5.35129	-5.54485	-4.87996	-4.95209	-6.48066	-4.87996	-2.98951	-5.10866	-5.58079	-5.84174	-5.3803	-5.44524	-3.29624	-6.36859	-6.12762	-5.65191	-2.56528	-5.47442	-3.8885	-5.58079	-4.97545
SP1@hsa-miR-181a-5p@7mer-m8	SP1	hsa-miR-181a-5p	7mer-m8	0.246343	-0.237839	0.372274	0.0637284	0.134172	0.156239	0.0898109	0.133777	-0.239352	0.44926	-0.455064	0.679833	-0.136691	0.238153	0.338317	0.192123	-0.31185	-0.0061847	0.519204	0.128464	0.518746	-0.166856	0.151052	0.661799	0.23578	0.200247	0.403657	-0.276397	0.376947	0.258826	0.424167	-4.07451	0.168189	0.0684984	0.503385	0.143013	0.160924	-0.164245	-0.118604	0.349232	0.322965	-0.281288	0.377753	0.594718	0.231089	0.073646	0.461077	0.141486	-0.376495	0.0794669	0.148072	-1.03992	0.429847	0.210111	-0.102134	-0.338366	-0.0460221	-0.0335241	-0.404105	-0.259695	-0.0708802	0.105366	0.0467567	0.374805	0.431623	0.382418	0.0794669	0.194383	0.0297591	-0.300089	0.057026	0.457992	0.948599	0.667916	0.334113	0.299759	-0.108612	0.604302	0.314256	0.960667	0.114725	0.337904	0.597962	0.302586	0.305522	0.367742	0.285807	0.606772	0.412414	0.412414	0.662288	0.356583	-0.348094	0.0304281	0.103109	0.0343921	0.595666	-0.0923996	0.29011	0.216109	0.162492	0.295731	-0.00770376	-0.743149	0.410164	0.179025	-0.213215	-0.137687	0.0860274	0.0654707	-0.185939	-0.25659
SP1@hsa-miR-199a-3p@8mer	SP1	hsa-miR-199a-3p	8mer	-5.10866	-5.28334	-3.75824	-3.11895	-5.0531	-5.58079	-5.92043	-5.50715	-5.21639	-6.42285	-6.04227	-6.12762	-5.72304	-6.04227	-5.0796	-6.42285	-5.99969	-5.31605	-3.68826	-5.65191	-4.76625	-5.02631	-4.85625	-4.92447	-5.80195	-3.82636	-5.61514	-6.36859	-6.26491	-5.99969	-5.99969	-5.44524	-5.95969	-4.40656	-4.30895	-4.90247	-4.20177	-5.88149	-4.74024	-4.32542	-3.73467	-6.04227	-5.61514	-5.84174	-5.3803	-5.68323	-5.24874	-4.50849	-4.32542	-6.36859	-6.08407	-4.76625	-4.04882	-4.61785	-4.47352	-6.08407	-3.75824	-3.8385	-5.92043	-6.36859	-6.42285	-3.21263	-4.97545	-5.58079	-5.65191	-5.54485	-6.17232	-3.46683	-6.36859	-6.81774	-6.54047	-5.41244	-4.8312	-5.50715	-5.99969	-6.60313	-6.66999	-5.0531	-5.65191	-5.47442	-6.36859	-6.04227	-5.80195	-6.66999	-6.98945	-5.21639	-6.04227	-5.35129	-6.08407	-6.48066	-4.85625	-5.84174	-6.26491	-6.66999	-5.31605	-5.35129	-5.41244	-4.90247	-5.50715	-5.41244	-5.84174	-5.92043	-6.36859	-4.81065	-6.36859	-6.12762	-5.44524	-2.43574	-6.54047	-3.8885	-6.54047	-4.97545
SP1@hsa-miR-199a-5p@7mer-m8	SP1	hsa-miR-199a-5p	7mer-m8	0.795259	0.578369	0.896708	0.631907	1.24103	0.894981	0.934452	0.768154	0.578369	0.642006	0.670443	1.53752	1.06512	1.05628	0.852404	1.01078	0.590825	0.989701	0.883148	0.938944	1.39574	0.672445	1.20296	1.31407	1.17152	1.19421	0.72451	0.194006	1.01798	0.780194	0.833807	0.876608	0.689972	0.775179	0.378557	0.565116	0.94209	0.826416	0.632908	1.0281	0.727718	0.413747	1.25	1.69467	0.540674	1.07489	1.12427	0.642475	0.649374	1.03291	1.32199	0.748502	0.361321	0.340752	1.0666	0.427176	0.71259	0.280575	0.262792	0.168572	0.543912	0.879545	0.78445	1.23674	0.73921	1.21094	0.464099	0.0273296	0.838297	1.19495	0.544845	1.21732	0.754379	0.774662	0.636315	1.00412	0.637296	0.862695	1.10985	0.395358	0.754932	0.714648	0.913821	1.11412	0.886776	0.595666	0.967888	0.827581	0.998133	0.327094	0.981354	0.532421	0.705315	1.30074	0.612084	1.00343	0.678715	0.0194998	0.930829	1.10099	0.202574	0.922353	0.375291	-0.0750694	0.842483	0.834401	0.364259	0.821692	0.526986	0.685881	0.425855	0.202985
SP1@hsa-miR-200b-3p@7mer-m8	SP1	hsa-miR-200b-3p	7mer-m8	-3.33658	-5.61514	-3.75824	-3.11895	-3.03112	-3.28823	-5.24874	-5.50715	-4.01964	-5.47442	-5.18863	-4.90247	-3.17676	-4.56202	-3.8385	-4.97545	-5.3803	-3.58302	-5.10866	-4.08911	-2.67496	-4.42311	-4.54526	-4.92447	-3.7015	-2.88496	-5.31605	-5.95969	-5.28334	-4.99991	-6.08407	-5.44524	-5.16107	-3.82636	-4.6763	-4.34105	-4.20177	-5.21639	-3.5525	-3.07708	-3.38674	-3.97841	-4.1177	-5.41244	-4.07451	-4.99991	-3.28084	-3.43911	-4.63987	-4.23322	-5.21639	-5.3803	-4.45657	-4.04882	-3.8885	-4.18775	-3.09536	-3.21263	-5.65191	-5.54485	-5.10866	-3.00475	-5.18863	-5.58079	-4.90247	-5.0796	-4.99991	-3.21263	-3.7239	-4.49126	-5.68323	-4.74024	-5.24874	-5.28334	-4.69807	-4.97545	-5.80195	-4.74024	-4.40656	-4.99991	-5.02631	-4.95209	-5.02631	-5.0796	-5.24874	-5.21639	-5.13441	-4.92447	-5.54485	-5.61514	-3.93957	-4.97545	-6.26491	-3.86204	-4.8312	-5.28334	-5.41244	-4.01964	-5.50715	-5.21639	-5.7604	-5.0796	-5.21639	-3.66634	-5.18863	-4.58162	-5.44524	-2.96333	-4.61785	-2.78508	-5.58079	-2.62788
SP1@hsa-miR-202-5p@7mer-1a	SP1	hsa-miR-202-5p	7mer-1a	-2.89336	-3.86204	-2.15781	-2.33674	-2.61089	-2.79614	-5.16107	-2.66601	-3.62341	-4.52515	-5.18863	-5.16107	-2.91597	-5.28334	-4.01964	-4.76625	-4.59924	-3.113	-2.08821	-2.71579	-3.3189	-4.56202	-4.3579	-2.87696	-4.52515	-2.88496	-5.21639	-4.29369	-4.49126	-4.26294	-5.16107	-3.81476	-3.86204	-3.61323	-2.40873	-3.96626	-2.84938	-4.10189	-2.39069	-2.92983	-2.5676	-5.0796	-3.04735	-5.0531	-3.78098	-4.95209	-2.96333	-2.79614	-3.61323	-3.92749	-4.59924	-4.76625	-2.80335	-3.00475	-3.2633	-4.04882	-2.57007	-3.0363	-5.3803	-6.36859	-4.90247	-2.43218	-4.45657	-3.85027	-4.17326	-4.3579	-4.81065	-3.21263	-3.46683	-4.49126	-5.47442	-3.8885	-4.6763	-5.0796	-4.43876	-5.28334	-5.44524	-3.20519	-4.49126	-4.99991	-4.56202	-4.59924	-4.65852	-5.0796	-5.02631	-4.42311	-4.56202	-2.99444	-4.50849	-4.81065	-3.41282	-4.49126	-5.3803	-5.3803	-4.8312	-4.81065	-4.38915	-2.4446	-4.85625	-4.92447	-5.44524	-4.15909	-4.8312	-2.86101	-5.18863	-3.0828	-5.3803	-2.56528	-4.81065	-2.53488	-4.45657	-2.62788
SP1@hsa-miR-218-5p@7mer-m8	SP1	hsa-miR-218-5p	7mer-m8	-4.3579	-5.10866	-4.97545	-3.11895	-4.47352	-4.97545	-5.47442	-5.0796	-3.0828	-6.42285	-6.04227	-5.16107	-5.72304	-6.04227	-4.76625	-6.42285	-5.99969	-4.90247	-3.68826	-4.61785	-5.68323	-6.21741	-5.18863	-5.50715	-4.8312	-3.05276	-5.50715	-6.36859	-5.3803	-5.44524	-6.08407	-5.44524	-5.95969	-5.3803	-3.59329	-4.34105	-4.47352	-5.88149	-5.61514	-4.78963	-3.73467	-5.0796	-5.7604	-5.84174	-5.95969	-5.68323	-4.43876	-4.50849	-5.35129	-5.54485	-5.7604	-6.04227	-5.54485	-5.3803	-4.6763	-6.08407	-4.2776	-3.8385	-5.92043	-6.36859	-6.42285	-3.21263	-5.61514	-5.44524	-5.65191	-5.54485	-6.17232	-5.16107	-4.03377	-6.81774	-4.59924	-5.21639	-4.32542	-5.92043	-5.99969	-6.60313	-5.80195	-5.0531	-5.65191	-4.99991	-5.72304	-5.31605	-6.60313	-6.66999	-6.98945	-5.54485	-5.31605	-6.17232	-5.54485	-5.35129	-5.50715	-5.84174	-5.54485	-6.66999	-6.04227	-6.48066	-4.99991	-4.2776	-5.68323	-5.58079	-5.7604	-5.3803	-5.24874	-4.43876	-5.84174	-4.58162	-5.65191	-2.70682	-5.47442	-3.8885	-6.54047	-4.97545
SP1@hsa-miR-223-3p@8mer	SP1	hsa-miR-223-3p	8mer	-3.63461	-3.86204	-2.41663	-2.25285	-2.53266	-2.52472	-5.24874	-4.24825	-5.21639	-4.40656	-5.18863	-4.63987	-3.17676	-3.81476	-3.8385	-4.24825	-4.20177	-2.63839	-5.10866	-3.01493	-3.05276	-5.44524	-4.54526	-2.5629	-4.8312	-2.58274	-5.31605	-5.31605	-4.81065	-4.58162	-4.49126	-3.60306	-4.37277	-3.42997	-5.47442	-4.90247	-4.20177	-4.37277	-3.27246	-2.92983	-2.85707	-3.68826	-3.76967	-4.99991	-3.86204	-4.30895	-2.62278	-3.43911	-5.35129	-4.03377	-4.15909	-5.3803	-4.45657	-4.61785	-3.67705	-4.04882	-3.38674	-3.8385	-5.44524	-5.28334	-5.65191	-2.36153	-4.97545	-4.32542	-3.57273	-4.71664	-5.28334	-3.21263	-3.7239	-6.81774	-5.21639	-4.97545	-4.24825	-4.54526	-4.14538	-5.28334	-5.44524	-4.50849	-4.40656	-4.99991	-5.02631	-4.95209	-4.90247	-4.18775	-5.3803	-4.90247	-4.63987	-5.35129	-4.58162	-5.72304	-4.10189	-5.84174	-5.54485	-4.71664	-4.95209	-5.21639	-4.87996	-3.54209	-5.18863	-5.21639	-5.58079	-4.95209	-4.8312	-5.16107	-5.18863	-3.5525	-5.65191	-2.33822	-3.92749	-2.53488	-5.47442	-2.62788
SP1@hsa-miR-22-3p@7mer-m8	SP1	hsa-miR-22-3p	7mer-m8	-5.10866	-5.99969	-4.97545	-3.97841	-5.0531	-4.97545	-6.12762	-5.50715	-5.21639	-6.42285	-6.04227	-5.54485	-5.72304	-5.50715	-5.31605	-6.42285	-5.99969	-5.31605	-5.10866	-4.61785	-5.68323	-5.44524	-5.18863	-4.92447	-5.80195	-4.63987	-6.26491	-6.36859	-5.58079	-5.58079	-6.42285	-4.90247	-5.95969	-5.3803	-5.47442	-5.84174	-4.47352	-5.88149	-5.61514	-4.32542	-4.2776	-6.04227	-6.12762	-6.98945	-5.95969	-6.54047	-4.43876	-5.65191	-5.35129	-6.36859	-6.08407	-6.04227	-5.54485	-5.3803	-5.95969	-6.08407	-4.2776	-4.43876	-8.08771	-5.54485	-6.42285	-6.04227	-5.61514	-6.42285	-6.36859	-5.95969	-6.17232	-3.82636	-6.36859	-6.81774	-6.54047	-6.31589	-5.24874	-5.92043	-5.99969	-5.84174	-6.66999	-6.26491	-5.65191	-6.31589	-5.72304	-6.04227	-5.80195	-5.61514	-6.98945	-6.17232	-5.47442	-6.17232	-6.08407	-6.48066	-5.95969	-5.84174	-6.26491	-6.66999	-6.04227	-6.48066	-5.41244	-4.90247	-6.60313	-8.08771	-6.42285	-5.92043	-5.44524	-6.26491	-6.36859	-6.12762	-6.42285	-5.02631	-6.54047	-4.76625	-6.54047	-4.97545
SP1@hsa-miR-23a-3p@8mer	SP1	hsa-miR-23a-3p	8mer	0.677659	0.45323	0.841934	0.467274	0.662768	0.280575	0.636315	0.310548	0.466819	0.804514	0.0522895	0.73921	0.187639	0.26684	0.992254	0.360917	0.975635	0.200247	1.55856	0.601904	1.10625	-0.151724	0.685881	1.0028	0.945889	0.586541	0.581774	0.105366	1.48559	1.01078	0.791826	0.819471	0.361321	0.157086	1.12283	0.760641	0.821096	0.771432	0.354895	0.54668	0.61983	-0.212201	0.464099	0.662768	0.531519	-0.0623377	0.56978	0.794689	0.927204	0.547141	0.812877	0.213001	1.18781	0.853002	0.504757	-0.0130095	-0.158947	0.0464054	-0.231759	0.370996	0.484435	0.69365	0.578369	0.947903	0.537865	0.763771	0.277752	0.373945	0.153674	0.444559	0.38502	0.646899	1.0281	0.872401	0.811341	0.236604	0.418479	1.04306	0.385468	0.506635	-0.147722	0.175892	0.572137	0.0413842	0.0816422	0.836657	0.499852	0.916356	0.234208	0.666364	0.780194	0.420259	0.386323	0.305955	0.362562	0.516977	0.451941	0.399689	0.370579	0.459735	0.581774	0.474122	0.33748	0.414158	0.705871	0.668926	0.534197	0.776761	-0.0356103	0.169719	0.150291	0.0248395
SP1@hsa-miR-24-3p@7mer-m8	SP1	hsa-miR-24-3p	7mer-m8	-3.63461	-5.61514	-2.88919	-3.11895	-4.07451	-4.49126	-5.92043	-5.50715	-5.21639	-6.42285	-5.47442	-5.54485	-4.63987	-6.04227	-5.31605	-6.08407	-5.72304	-5.31605	-4.14538	-5.65191	-4.76625	-6.21741	-5.18863	-3.24842	-5.80195	-3.82636	-5.41244	-5.31605	-5.3803	-5.44524	-5.68323	-5.44524	-5.54485	-5.3803	-5.47442	-5.84174	-5.10866	-5.21639	-4.14538	-3.85027	-5.10866	-4.38915	-5.7604	-5.84174	-5.3803	-5.35129	-5.24874	-4.50849	-4.32542	-4.90247	-5.88149	-4.37277	-4.85625	-4.04882	-5.13441	-5.44524	-4.2776	-3.8385	-5.92043	-5.28334	-5.41244	-3.8385	-5.47442	-5.44524	-5.65191	-5.54485	-6.17232	-3.82636	-4.63987	-3.53175	-5.68323	-6.31589	-5.24874	-5.58079	-5.99969	-5.65191	-5.68323	-5.0531	-5.44524	-5.47442	-5.58079	-5.16107	-5.61514	-5.0796	-5.92043	-5.54485	-4.92447	-6.17232	-5.41244	-6.48066	-5.50715	-5.84174	-6.26491	-6.66999	-4.95209	-6.48066	-4.81065	-4.2776	-5.68323	-5.84174	-6.42285	-5.3803	-6.36859	-6.26491	-5.65191	-5.21639	-5.65191	-3.4761	-6.54047	-3.8885	-5.58079	-3.28823
SP1@hsa-miR-25-3p@7mer-1a	SP1	hsa-miR-25-3p	7mer-1a	-2.35438	-2.64608	-1.84151	-2.33674	-4.47352	-2.14642	-4.8312	-3.20519	-2.44982	-3.3189	-4.06168	-3.33658	-2.45313	-3.21928	-2.63032	-2.86887	-2.05133	-2.63839	-2.74823	-3.15714	-2.62044	-4.42311	-3.05276	-2.01181	-4.26294	-1.69496	-4.76625	-4.18775	-2.90672	-3.81476	-5.47442	-2.42875	-3.53175	-3.82636	-2.84938	-3.75824	-2.96333	-3.43911	-2.01512	-2.01026	-2.18103	-3.97841	-2.4983	-4.07451	-3.2405	-4.08911	-2.47865	-1.88793	-4.32542	-2.68645	-3.73467	-4.76625	-3.75824	-3.00475	-2.58274	-3.16346	-2.669	-2.53266	-4.90247	-5.54485	-5.10866	-2.00167	-4.34105	-4.63987	-4.1177	-3.49434	-4.63987	-2.7643	-2.75803	-3.82636	-2.49416	-3.62341	-3.1443	-4.74024	-4.43876	-4.69807	-4.69807	-4.17326	-4.24825	-4.65852	-4.92447	-4.30895	-4.26294	-3.46683	-4.69807	-4.74024	-4.30895	-3.13778	-4.24825	-2.77114	-3.93957	-4.54526	-4.49126	-3.68826	-4.38915	-4.81065	-4.63987	-2.98951	-4.56202	-4.78963	-5.16107	-4.26294	-4.32542	-2.6809	-4.90247	-2.72254	-4.87996	-2.70682	-3.0363	-2.53488	-4.45657	-2.08087
SP1@hsa-miR-27a-3p@7mer-m8	SP1	hsa-miR-27a-3p	7mer-m8	-2.89336	-5.10866	-1.94722	-2.05133	-2.61089	-2.59918	-4.76625	-3.73467	-4.01964	-5.13441	-5.02631	-2.81059	-2.34882	-4.37277	-3.42997	-4.37277	-5.3803	-2.52472	-2.33822	-2.43931	-2.92493	-4.00644	-2.75146	-3.24842	-2.12459	-2.43052	-5.21639	-4.81065	-4.81065	-4.10189	-5.99969	-3.09536	-4.37277	-2.76113	-3.0363	-3.75824	-3.59329	-3.75824	-2.74512	-2.46419	-2.5676	-3.68826	-2.93448	-4.95209	-3.78098	-4.49126	-2.96333	-3.00997	-3.61323	-3.44791	-4.26294	-3.07107	-2.51869	-3.00475	-3.5525	-3.61323	-2.75488	-3.21263	-4.99991	-4.47352	-4.78963	-2.32023	-4.45657	-4.52515	-5.31605	-4.65852	-4.99991	-3.21263	-3.10721	-4.01964	-5.47442	-4.6763	-3.76967	-4.74024	-4.43876	-4.8312	-5.44524	-4.2776	-4.58162	-3.99138	-4.74024	-4.76625	-4.8312	-3.61323	-5.31605	-4.76625	-4.56202	-4.00644	-4.58162	-3.92749	-3.41282	-5.84174	-4.2776	-4.47352	-4.69807	-5.0796	-4.81065	-3.27246	-4.50849	-4.61785	-5.16107	-4.78963	-4.8312	-4.43876	-4.8312	-3.0828	-5.02631	-2.70682	-4.58162	-2.48059	-4.69807	-3.28823
SP1@hsa-miR-299-5p@8mer	SP1	hsa-miR-299-5p	8mer	-5.10866	-5.61514	-3.18981	-2.44814	-4.07451	-5.58079	-5.68323	-5.0796	-5.21639	-5.13441	-5.35129	-5.16107	-5.72304	-5.28334	-4.40656	-6.08407	-5.99969	-4.90247	-4.14538	-4.08911	-4.26294	-5.44524	-4.85625	-4.92447	-5.80195	-3.05276	-5.61514	-5.95969	-5.3803	-5.58079	-5.80195	-4.90247	-5.54485	-4.40656	-5.47442	-4.34105	-4.20177	-4.6763	-3.85027	-3.85027	-4.2776	-4.38915	-5.41244	-5.68323	-5.0531	-4.99991	-4.43876	-3.43911	-4.06168	-5.21639	-5.7604	-6.04227	-4.85625	-4.04882	-4.6763	-5.44524	-4.2776	-3.21263	-5.65191	-6.36859	-5.41244	-3.46683	-6.08407	-5.58079	-6.36859	-5.95969	-5.28334	-5.16107	-4.03377	-2.73276	-4.8312	-4.97545	-5.24874	-5.58079	-5.18863	-5.65191	-5.68323	-5.3803	-5.44524	-5.31605	-5.31605	-6.04227	-5.61514	-5.61514	-5.92043	-6.17232	-5.47442	-4.92447	-6.08407	-6.48066	-5.50715	-5.84174	-5.3803	-4.87996	-5.16107	-5.31605	-5.61514	-3.32761	-5.21639	-5.58079	-5.7604	-5.3803	-5.24874	-5.65191	-5.84174	-5.21639	-5.13441	-3.4761	-5.21639	-3.19837	-5.58079	-3.28823
SP1@hsa-miR-29a-3p@8mer	SP1	hsa-miR-29a-3p	8mer	-5.10866	-5.99969	-4.97545	-3.97841	-5.0531	-5.58079	-6.12762	-5.50715	-5.21639	-6.42285	-6.04227	-6.12762	-5.72304	-6.04227	-5.80195	-6.42285	-5.99969	-6.17232	-5.10866	-5.65191	-5.68323	-6.21741	-5.84174	-5.50715	-5.80195	-4.63987	-6.26491	-6.36859	-6.26491	-5.99969	-6.42285	-5.44524	-5.95969	-5.3803	-5.47442	-5.84174	-5.10866	-5.88149	-5.61514	-4.78963	-5.10866	-6.04227	-6.12762	-6.98945	-5.95969	-6.54047	-5.24874	-5.65191	-5.35129	-6.36859	-6.89997	-6.04227	-5.54485	-5.3803	-5.13441	-6.08407	-5.65191	-4.43876	-8.08771	-6.36859	-6.42285	-6.04227	-6.08407	-6.42285	-6.36859	-5.95969	-6.17232	-5.16107	-6.36859	-6.81774	-6.54047	-6.31589	-5.24874	-5.92043	-5.99969	-6.60313	-6.66999	-6.26491	-6.60313	-6.31589	-6.36859	-6.04227	-6.60313	-6.66999	-6.98945	-6.17232	-5.47442	-6.17232	-6.08407	-6.48066	-5.95969	-5.35129	-6.26491	-6.66999	-6.04227	-6.48066	-5.61514	-4.90247	-6.60313	-8.08771	-6.42285	-5.92043	-6.36859	-6.26491	-6.36859	-6.12762	-6.42285	-5.02631	-6.54047	-4.76625	-6.54047	-4.97545
SP1@hsa-miR-320a@7mer-m8	SP1	hsa-miR-320a	7mer-m8	-5.10866	-5.61514	-3.75824	-3.97841	-4.47352	-5.58079	-6.12762	-5.50715	-4.38915	-6.42285	-5.47442	-6.12762	-4.63987	-6.04227	-5.80195	-6.08407	-5.99969	-5.31605	-3.68826	-4.61785	-5.68323	-6.21741	-4.85625	-5.50715	-4.8312	-3.82636	-5.61514	-5.95969	-5.58079	-5.99969	-6.08407	-4.90247	-5.95969	-4.69807	-5.47442	-4.34105	-4.47352	-5.88149	-5.61514	-3.85027	-3.73467	-6.04227	-5.7604	-5.7604	-5.95969	-6.54047	-5.24874	-4.50849	-5.35129	-5.54485	-5.7604	-6.04227	-4.85625	-4.61785	-4.6763	-4.65852	-5.65191	-3.8385	-5.92043	-5.54485	-6.42285	-3.8385	-5.61514	-6.42285	-6.36859	-5.95969	-6.17232	-3.82636	-6.36859	-6.81774	-5.47442	-5.41244	-4.8312	-5.58079	-5.54485	-6.60313	-5.68323	-5.3803	-5.44524	-6.31589	-5.72304	-6.04227	-6.60313	-5.61514	-5.92043	-6.17232	-5.47442	-6.17232	-5.54485	-5.61514	-5.95969	-5.84174	-5.54485	-5.0531	-6.04227	-6.48066	-5.61514	-4.2776	-6.60313	-5.58079	-5.7604	-5.0796	-5.44524	-6.26491	-6.36859	-6.12762	-6.42285	-2.56528	-5.47442	-4.76625	-6.54047	-4.97545
SP1@hsa-miR-324-5p@8mer	SP1	hsa-miR-324-5p	8mer	-1.9204	-2.42333	-1.54265	-1.68834	-1.86921	-1.94202	-4.18775	-2.40873	-2.669	-1.90429	-3.82636	-1.88335	-2.59918	-2.52286	-1.97982	-2.38411	-2.12637	-1.8801	-1.50876	-1.84661	-1.73232	-3.2633	-1.79983	-1.86226	-2.19615	-1.95669	-2.16577	-3.8031	-2.0693	-3.20519	-1.93215	-3.09536	-2.76771	-3.22635	-1.07645	-3.0363	-1.83786	-1.90167	-1.80339	-2.19725	-1.75214	-2.80335	-2.0411	-2.96333	-2.5629	-3.05828	-1.92179	-1.74764	-2.54339	-2.12637	-3.07107	-2.55189	-1.81907	-2.26295	-2.42333	-2.89336	-2.29357	-2.08378	-3.65527	-4.20177	-3.05276	-1.72572	-2.88496	-2.71943	-2.5785	-3.07708	-3.90269	-2.01435	-2.03106	-2.98951	-2.49416	-2.16266	-1.78947	-2.42493	-3.78098	-3.73467	-3.36899	-3.35222	-2.64323	-1.50667	-4.10189	-4.45657	-3.52229	-2.70379	-3.25562	-3.46683	-2.5208	-2.63839	-2.7926	-4.42311	-2.16671	-4.21579	-4.2776	-3.60306	-3.53175	-4.58162	-2.3889	-2.02787	-3.37768	-3.57273	-3.02589	-3.48535	-3.51317	-1.75661	-3.87415	-2.66338	-3.65527	-1.79566	-4.06168	-2.25048	-2.35709	-1.90429
SP1@hsa-miR-326@7mer-1a	SP1	hsa-miR-326	7mer-1a	-1.2623	-2.64608	-1.79868	-1.95225	-1.78713	-1.62378	-2.41663	-1.73076	-1.47438	-1.50708	-2.51869	-1.07584	-0.74765	-2.17174	-2.32023	-2.0353	-1.13432	-1.45889	-0.581016	-1.71551	-1.21755	-3.05828	-1.79983	-1.43533	-0.746795	-1.58226	-2.35577	-2.6809	-1.64133	-2.2294	-1.3827	-1.24113	-2.25048	-1.5028	-0.852704	-1.06517	-1.91147	-1.74205	-1.5745	-1.58753	-1.58041	-2.56528	-1.49759	-1.85732	-2.03701	-3.58302	-1.69445	-1.55973	-2.17996	-2.3889	-1.65104	-2.31063	-1.9486	-1.82026	-2.66066	-2.46241	-1.26894	-1.77899	-3.49434	-2.45501	-1.97023	-2.18757	-2.26766	-1.52459	-2.93448	-2.40255	-2.55189	-1.57221	-1.36252	-2.98951	-0.850329	-1.16426	-0.839982	-2.19615	-1.73616	-2.40725	-1.90101	-1.62841	-2.47865	-0.540397	-2.63032	-2.72647	-2.51497	-0.45947	-2.21558	-2.49627	-1.98523	-1.54842	-2.18208	-0.597293	-1.25294	-1.8714	-3.36899	-3.36086	-4.15909	-2.76771	-1.67202	-1.91967	-2.03274	-2.83728	-2.23408	-2.86481	-3.60306	-1.48004	-2.50633	-2.19615	-3.5525	-1.24647	-4.58162	-2.12637	-3.19837	-1.81303
SP1@hsa-miR-329-3p@7mer-1a	SP1	hsa-miR-329-3p	7mer-1a	-2.50633	-2.88496	-1.86471	-1.76417	-1.78713	-2.36153	-4.06168	-2.40873	-3.0828	-2.60853	-4.78963	-2.13012	-2.17896	-2.91126	-2.09347	-2.4922	-5.10866	-2.27003	-2.08821	-2.22245	-1.87202	-3.39517	-2.05398	-1.64667	-3.0363	-1.95669	-2.39908	-3.05276	-2.16374	-3.04735	-4.37277	-2.35438	-2.5003	-2.76113	-1.84411	-2.53062	-2.41348	-2.46964	-2.27513	-2.11149	-2.06242	-4.17326	-2.45868	-3.4573	-2.82596	-3.92749	-2.08637	-2.27513	-2.94406	-2.3889	-2.71007	-2.83728	-2.51869	-2.71579	-2.07116	-3.61323	-2.17594	-2.53266	-4.59924	-4.81065	-4.26294	-2.03106	-3.90269	-4.32542	-2.5785	-4.21579	-4.56202	-2.33248	-2.5676	-3.08929	-4.00644	-2.44093	-3.62341	-2.97866	-3.04735	-4.50849	-3.27246	-2.19407	-3.63461	-2.25285	-3.4761	-4.30895	-4.26294	-2.63032	-2.68378	-3.46683	-3.8385	-2.39069	-2.18208	-2.41348	-2.52869	-3.73467	-2.62514	-3.1443	-4.3579	-4.58162	-3.00475	-3.13143	-4.07451	-4.61785	-4.1177	-4.15909	-3.51317	-2.28501	-3.97841	-3.0828	-4.69807	-1.47881	-2.52286	-2.20249	-3.32761	-2.14344
SP1@hsa-miR-330-3p@7mer-1a	SP1	hsa-miR-330-3p	7mer-1a	-3.33658	-3.97841	-2.41663	-3.11895	-2.35013	-3.28823	-5.24874	-5.0796	-4.38915	-5.47442	-5.18863	-4.90247	-5.72304	-4.56202	-3.17676	-4.01964	-5.10866	-4.90247	-3.2405	-3.15714	-2.67496	-4.6763	-4.85625	-3.8885	-4.8312	-2.67496	-5.50715	-4.43876	-4.49126	-4.58162	-5.61514	-4.65852	-5.16107	-4.69807	-2.669	-3.96626	-3.42106	-4.6763	-2.90672	-2.5763	-2.85707	-4.63987	-4.47352	-5.16107	-3.78098	-4.99991	-4.18775	-2.79614	-4.06168	-4.43876	-4.90247	-4.08911	-3.75824	-2.71579	-3.5525	-4.18775	-3.09536	-2.87696	-5.44524	-5.0531	-5.41244	-2.67183	-5.18863	-4.71664	-6.36859	-4.65852	-6.17232	-3.21263	-3.7239	-2.37806	-5.35129	-5.21639	-4.24825	-5.28334	-4.43876	-5.35129	-5.65191	-4.76625	-4.85625	-5.31605	-5.28334	-5.31605	-5.02631	-4.95209	-4.78963	-4.76625	-4.99991	-4.74024	-4.50849	-5.35129	-5.21639	-4.6763	-4.92447	-5.0531	-5.16107	-5.0796	-4.87996	-3.79184	-5.0531	-4.78963	-5.7604	-4.54526	-4.8312	-2.49416	-5.65191	-4.26294	-4.87996	-2.96333	-4.87996	-2.78508	-5.24874	-2.4825
SP1@hsa-miR-335-5p@8mer	SP1	hsa-miR-335-5p	8mer	-5.10866	-5.99969	-4.97545	-3.97841	-5.0531	-5.58079	-6.12762	-5.50715	-5.21639	-6.42285	-6.04227	-6.12762	-5.72304	-6.04227	-5.80195	-6.42285	-5.99969	-6.17232	-5.10866	-5.65191	-5.68323	-6.21741	-5.84174	-5.50715	-5.80195	-4.63987	-6.26491	-6.36859	-6.26491	-5.99969	-6.42285	-5.44524	-5.95969	-5.3803	-4.6763	-5.84174	-5.10866	-5.88149	-4.74024	-4.78963	-5.10866	-5.0796	-6.12762	-6.98945	-5.95969	-6.54047	-5.24874	-5.65191	-5.35129	-6.36859	-6.89997	-6.04227	-5.54485	-5.3803	-5.95969	-6.08407	-5.65191	-3.8385	-8.08771	-6.36859	-6.42285	-6.04227	-6.08407	-6.42285	-6.36859	-5.95969	-6.17232	-5.16107	-6.36859	-6.81774	-6.54047	-5.41244	-5.24874	-5.92043	-5.99969	-6.60313	-6.66999	-6.26491	-6.60313	-6.31589	-6.36859	-6.04227	-6.60313	-6.66999	-6.98945	-6.17232	-6.04227	-6.17232	-6.08407	-6.48066	-5.95969	-5.84174	-6.26491	-6.66999	-6.04227	-6.48066	-5.61514	-4.90247	-6.60313	-8.08771	-6.42285	-5.92043	-6.36859	-6.26491	-6.36859	-6.12762	-6.42285	-2.96333	-6.54047	-4.76625	-6.54047	-4.97545
SP1@hsa-miR-361-5p@7mer-1a	SP1	hsa-miR-361-5p	7mer-1a	-2.42018	-3.00997	-1.65453	-2.58952	-2.35013	-2.24573	-4.18775	-2.66601	-2.00005	-3.3189	-5.02631	-2.74213	-2.1282	-3.12528	-2.2727	-2.4922	-2.22361	-2.34442	-2.58274	-2.43931	-2.67496	-4.14538	-3.16976	-2.0693	-3.0363	-2.1051	-2.98418	-2.03274	-2.22824	-3.60306	-3.49434	-2.42875	-3.67705	-2.94872	-2.669	-2.84157	-2.41348	-1.99404	-1.95825	-2.07369	-2.09262	-4.63987	-2.28373	-3.00997	-3.04735	-3.4573	-2.02146	-2.57424	-3.85027	-2.09172	-3.16346	-2.83728	-1.81907	-2.45149	-2.62044	-3.10721	-2.669	-2.53266	-4.59924	-3.34429	-4.37277	-2.00167	-3.51317	-3.68826	-4.90247	-4.8312	-3.90269	-2.23745	-2.25163	-4.2776	-2.75803	-3.16976	-2.19196	-4.74024	-3.78098	-3.73467	-5.02631	-3.113	-3.97841	-2.4825	-3.5629	-3.63461	-3.73467	-2.13103	-4.01964	-3.2405	-3.8385	-2.55189	-3.68826	-4.15909	-3.04146	-2.91126	-3.50414	-3.53175	-4.3579	-3.8385	-4.29369	-2.72968	-3.75824	-4.21579	-4.42311	-3.87415	-3.42997	-1.6137	-3.87415	-2.82948	-4.52515	-1.5791	-3.7015	-2.38574	-3.32761	-3.28823
SP1@hsa-miR-361-5p@7mer-m8	SP1	hsa-miR-361-5p	7mer-m8	-4.3579	-4.59924	-2.41663	-3.11895	-3.8031	-2.52472	-4.63987	-3.36899	-4.01964	-4.78963	-5.47442	-2.99444	-3.97841	-4.61785	-3.7015	-5.28334	-5.99969	-2.46788	-3.2405	-3.33658	-2.67496	-4.26294	-4.3579	-3.24842	-3.0363	-2.58274	-5.21639	-6.36859	-4.81065	-4.54526	-4.74024	-4.90247	-4.61785	-4.40656	-3.3189	-4.90247	-3.8385	-4.6763	-2.54763	-2.51251	-2.85707	-3.85027	-4.04882	-5.0531	-3.93957	-4.45657	-2.96333	-2.4567	-3.04146	-2.86887	-5.10866	-3.7015	-4.45657	-4.04882	-4.21579	-4.65852	-3.75824	-3.8385	-5.18863	-4.81065	-5.41244	-2.60147	-4.54526	-4.1177	-4.95209	-4.3579	-4.99991	-2.33248	-2.94406	-3.65527	-5.47442	-4.74024	-3.90269	-4.20177	-3.96626	-5.13441	-5.50715	-4.2776	-4.74024	-4.99991	-5.02631	-4.92447	-5.0531	-4.47352	-4.87996	-4.74024	-4.30895	-4.23322	-5.10866	-4.81065	-3.81476	-4.97545	-5.54485	-4.87996	-4.76625	-5.28334	-4.49126	-2.86101	-4.78963	-4.49126	-4.81065	-4.47352	-5.13441	-2.24685	-4.63987	-2.92493	-5.3803	-2.05054	-4.87996	-3.19837	-5.24874	-2.8332
SP1@hsa-miR-374a-5p@7mer-m8	SP1	hsa-miR-374a-5p	7mer-m8	-5.10866	-5.99969	-4.97545	-3.97841	-5.0531	-5.58079	-6.12762	-5.50715	-5.21639	-6.42285	-6.04227	-6.12762	-5.72304	-6.04227	-5.80195	-6.42285	-5.99969	-6.17232	-5.10866	-5.65191	-5.68323	-6.21741	-5.84174	-5.50715	-5.80195	-4.63987	-6.26491	-6.36859	-6.26491	-5.99969	-6.42285	-5.44524	-5.95969	-5.3803	-5.47442	-5.84174	-5.10866	-5.88149	-5.61514	-4.78963	-5.10866	-6.04227	-6.12762	-6.98945	-5.95969	-6.54047	-5.24874	-5.65191	-5.35129	-6.36859	-6.89997	-6.04227	-5.54485	-5.3803	-5.95969	-6.08407	-5.65191	-4.43876	-8.08771	-6.36859	-6.42285	-6.04227	-6.08407	-6.42285	-6.36859	-5.95969	-6.17232	-5.16107	-6.36859	-6.81774	-6.54047	-6.31589	-5.24874	-5.92043	-5.99969	-6.60313	-6.66999	-6.26491	-6.60313	-6.31589	-6.36859	-6.04227	-6.60313	-6.66999	-6.98945	-6.17232	-6.04227	-6.17232	-6.08407	-6.48066	-5.95969	-5.84174	-6.26491	-6.66999	-6.04227	-6.48066	-5.61514	-4.90247	-6.60313	-8.08771	-6.42285	-5.92043	-6.36859	-6.26491	-6.36859	-6.12762	-6.42285	-5.02631	-6.54047	-4.76625	-6.54047	-4.97545
SP1@hsa-miR-375@7mer-1a	SP1	hsa-miR-375	7mer-1a	-2.58497	-4.23322	-1.75389	-2.18313	-2.27749	-2.43052	-4.8312	-3.57273	-3.0828	-4.52515	-5.02631	-2.81059	-2.45313	-3.34429	-3.3189	-3.2633	-2.22361	-2.52472	-2.01892	-2.2898	-2.67496	-2.80335	-3.29624	-2.12637	-2.33822	-2.07031	-4.47352	-3.11895	-2.16374	-2.43574	-3.97841	-3.35222	-4.47352	-2.8332	-4.01964	-4.90247	-2.59414	-2.41021	-1.87323	-2.65449	-2.18103	-3.27246	-2.74213	-3.42106	-3.51317	-4.20177	-2.41509	-2.35438	-4.06168	-3.60306	-3.41282	-3.7015	-2.51869	-3.00475	-2.46052	-3.76967	-2.17594	-2.40575	-4.50849	-4.40656	-4.71664	-2.24685	-3.97841	-4.01964	-4.43876	-4.14538	-4.49126	-2.68916	-2.75803	-2.65181	-4.8312	-3.62341	-4.8312	-4.14538	-4.32542	-4.37277	-5.02631	-4.17326	-4.10189	-3.99138	-4.18775	-3.91527	-3.90269	-3.61323	-4.21579	-4.08911	-3.99138	-3.13778	-4.1177	-3.19837	-2.71579	-5.0796	-3.68826	-3.91527	-4.38915	-4.63987	-4.81065	-2.98951	-4.37277	-3.86204	-4.14538	-4.74024	-4.58162	-2.17393	-4.04882	-3.92749	-4.59924	-1.67507	-4.37277	-2.27749	-4.37277	-2.20798
SP1@hsa-miR-376b-3p@7mer-1a	SP1	hsa-miR-376b-3p	7mer-1a	2.68838	2.62206	2.68891	2.60698	2.67772	2.55244	2.79248	2.4663	2.87467	2.71547	2.52116	3.01525	2.41517	2.87215	2.89659	2.66186	3.33709	2.22755	3.34596	2.7662	3.14558	2.35439	2.67772	3.06479	3.10144	2.97922	2.78883	2.58495	3.48579	2.89924	2.65093	2.8469	2.78822	2.17973	3.57281	2.7088	2.8415	3.02006	2.29893	2.45527	2.75615	2.10529	2.86019	2.9901	2.60839	2.53313	2.63095	2.55087	2.75966	2.87871	2.85718	2.54966	2.84278	2.81852	2.66817	2.0945	2.08231	2.44195	2.1603	2.04867	2.41521	2.48581	2.82382	2.93753	2.64011	2.92307	2.54532	2.08222	2.12514	2.52498	2.60994	2.95515	3.15553	2.85869	2.79615	2.7358	2.28167	2.91454	2.89509	2.84064	2.43471	2.79615	2.92029	2.74615	2.70371	2.9103	2.76722	2.92307	2.78519	2.78519	2.99478	2.51155	2.50997	2.86265	2.54018	2.69234	2.5343	2.43965	2.82993	2.73238	2.45805	2.75311	2.53704	2.99478	2.68246	2.57501	2.60402	2.81186	2.40084	2.33923	2.40084	1.55747
SP1@hsa-miR-377-3p@8mer	SP1	hsa-miR-377-3p	8mer	-0.942309	-1.64133	-0.78039	-1.19613	-1.05652	-1.06577	-1.12472	-0.701239	-1.6501	-1.59209	-2.09085	-0.902599	-1.50749	-0.891197	-0.840528	-1.06695	-1.28647	-1.02181	-1.73076	-0.986402	-1.05411	-1.37366	-1.62976	-0.720916	-1.49582	-0.829499	-1.37922	-1.11098	-0.732438	-0.950882	-2.03701	-1.09178	-1.21015	-1.65795	-1.91486	-1.34968	-1.76633	-1.49107	-1.12837	-1.27244	-1.10902	-1.79058	-0.68847	-0.338366	-1.15356	-1.07615	-1.14746	-1.22108	-2.17996	-0.573905	-1.20415	-1.54224	-1.39322	-2.01741	-1.08646	-2.0607	-2.02222	-1.51219	-2.92493	-1.94202	-1.37207	-0.816696	-1.82026	-1.15256	-0.874162	-1.11529	-1.57626	-1.43619	-1.1299	-0.469718	-1.99038	-1.49406	-1.71133	-0.978724	-0.910094	-2.07369	-1.6515	-1.40057	-1.13883	-2.91126	-1.49277	-1.25676	-1.17908	-1.69289	-1.89174	-1.11559	-1.3702	-1.62519	-1.12774	-1.72345	-0.461529	-2.09085	-1.9822	-2.08721	-2.20145	-1.88732	-1.97768	-1.52374	-0.896964	-1.40557	-1.21651	-1.30195	-1.71921	-1.09815	-2.29357	-0.523672	-1.49406	-0.687022	-1.92105	-1.26306	-1.61418	-1.13946
SP1@hsa-miR-381-3p@7mer-1a	SP1	hsa-miR-381-3p	7mer-1a	0.356583	0.502458	0.981354	-3.97841	1.11712	0.811851	0.465457	0.482657	-0.0307476	0.605774	0.261595	1.07224	0.713617	0.927204	0.696654	0.685881	0.500717	0.562792	0.0695989	0.444985	0.993546	0.539819	0.731912	1.07149	0.500298	0.867645	0.633851	0.292934	1.04999	0.435278	0.215333	0.50752	0.633384	0.296136	-0.0691405	-0.106181	0.61737	0.649374	0.469649	0.66945	0.521427	0.041018	1.0281	1.19882	0.214561	0.982008	1.03228	0.482229	0.091672	0.756477	1.14016	0.77199	0.218915	0.0673631	0.652273	-0.0411347	0.253264	0.431138	0.0340062	0.0142238	0.167436	0.664792	0.352043	0.965966	0.567884	0.867078	0.219669	0.143428	0.612084	0.186139	-0.142805	0.767613	0.472418	0.525053	0.334113	0.865311	0.39139	0.471422	1.12283	-0.577328	0.618864	0.690484	0.765416	0.468705	0.853617	0.656164	0.619337	0.314701	0.874747	-0.263524	0.639462	0.378146	0.548096	0.785593	0.354057	0.609655	0.33003	-0.282559	0.567435	0.492181	-0.0944118	0.32255	0.12774	-0.43252	0.424167	0.746732	0.412889	0.942755	0.378987	0.476273	0.37141	-0.0363137
SP1@hsa-miR-382-3p@8mer	SP1	hsa-miR-382-3p	8mer	-3.63461	-5.10866	-4.97545	-2.7743	-3.46683	-3.85027	-5.35129	-5.50715	-4.01964	-5.13441	-5.47442	-4.90247	-3.17676	-5.50715	-4.76625	-5.28334	-5.3803	-4.90247	-4.14538	-4.61785	-3.87415	-5.44524	-4.85625	-3.8885	-4.8312	-3.82636	-5.50715	-6.36859	-5.0796	-5.44524	-6.08407	-4.65852	-5.02631	-4.40656	-4.01964	-4.90247	-4.47352	-5.21639	-3.27246	-3.85027	-3.73467	-5.0796	-5.61514	-5.68323	-4.76625	-5.61514	-4.18775	-4.50849	-4.63987	-5.21639	-5.7604	-3.87415	-4.85625	-4.61785	-4.21579	-5.10866	-4.2776	-3.8385	-5.92043	-5.54485	-5.41244	-3.8385	-5.28334	-5.0531	-5.50715	-5.0796	-5.50715	-3.46683	-4.63987	-4.97545	-5.47442	-5.21639	-4.32542	-5.28334	-5.18863	-5.58079	-5.68323	-4.87996	-5.44524	-5.47442	-5.58079	-5.02631	-5.61514	-5.21639	-5.3803	-5.47442	-5.21639	-5.35129	-6.08407	-5.72304	-5.50715	-5.35129	-5.54485	-5.0531	-4.95209	-6.48066	-5.61514	-3.32761	-5.18863	-5.84174	-5.84174	-4.85625	-5.3803	-4.10189	-5.31605	-5.21639	-5.3803	-2.96333	-5.21639	-3.48535	-5.58079	-2.8332
SP1@hsa-miR-383-5p.2@7mer-m8	SP1	hsa-miR-383-5p.2	7mer-m8	-3.63461	-4.92447	-2.15781	-3.11895	-4.07451	-3.85027	-5.41244	-5.0796	-4.38915	-5.47442	-5.47442	-4.43876	-4.63987	-5.28334	-5.80195	-5.28334	-5.10866	-3.30364	-2.95859	-3.33658	-5.68323	-5.44524	-4.54526	-3.59329	-4.26294	-2.88496	-5.41244	-5.58079	-5.58079	-4.71664	-5.68323	-4.65852	-5.54485	-3.82636	-2.669	-5.84174	-4.20177	-3.75824	-2.64082	-3.07708	-2.72647	-3.97841	-4.78963	-5.7604	-4.42311	-5.61514	-3.42997	-3.15714	-5.35129	-5.0531	-5.28334	-5.3803	-3.4573	-4.61785	-3.8885	-5.44524	-5.65191	-3.8385	-4.99991	-5.28334	-5.65191	-3.10721	-5.18863	-4.92447	-5.50715	-4.97545	-4.92447	-3.82636	-4.03377	-4.97545	-5.21639	-5.21639	-4.6763	-5.28334	-4.43876	-5.13441	-5.65191	-4.76625	-5.0531	-4.65852	-5.72304	-4.8312	-5.61514	-5.61514	-5.24874	-5.54485	-5.21639	-5.35129	-4.92447	-5.0796	-4.10189	-4.76625	-5.0796	-4.87996	-4.95209	-5.28334	-4.99991	-3.18325	-4.90247	-5.0796	-5.31605	-5.0796	-5.21639	-5.65191	-6.36859	-3.35222	-5.35129	-2.70682	-5.10866	-3.01493	-5.24874	-3.28823
SP1@hsa-miR-384@7mer-1a	SP1	hsa-miR-384	7mer-1a	-3.63461	-4.59924	-1.75389	-3.97841	-2.53266	-2.88919	-4.95209	-4.04882	-1.8255	-3.13778	-5.02631	-3.8885	-2.45313	-4.1177	-3.3189	-4.52515	-3.58302	-2.63839	-1.68678	-2.2898	-3.16976	-4.78963	-3.60306	-3.24842	-2.67496	-2.43052	-4.90247	-3.38674	-3.60306	-4.90247	-5.68323	-2.81451	-4.47352	-2.76113	-2.669	-3.34429	-3.92749	-2.71579	-2.54763	-2.2898	-2.2214	-3.97841	-3.38674	-4.99991	-4.29369	-4.24825	-2.85332	-2.57424	-3.42997	-4.23322	-4.15909	-2.83728	-3.4573	-3.54209	-3.67705	-3.93957	-2.9026	-2.61316	-5.13441	-4.65852	-4.78963	-2.40099	-4.45657	-3.50414	-3.4761	-4.42311	-4.08911	-2.53708	-2.50223	-3.65527	-4.00644	-2.73276	-3.62341	-3.96626	-4.14538	-4.95209	-4.3579	-4.50849	-4.34105	-1.87323	-4.65852	-4.74024	-5.0531	-1.91486	-4.87996	-4.2776	-4.71664	-4.23322	-4.6763	-4.15909	-2.83728	-4.6763	-5.0796	-4.2776	-3.85027	-5.0796	-4.81065	-2.29111	-4.56202	-4.78963	-4.61785	-4.59924	-4.42311	-3.79184	-4.49126	-3.35222	-5.02631	-2.10333	-4.81065	-2.90672	-4.87996	-2.38411
SP1@hsa-miR-411-5p.1@7mer-1a	SP1	hsa-miR-411-5p.1	7mer-1a	0.880733	0.910789	1.37363	1.08688	1.44977	1.34045	1.34393	1.09025	0.829214	1.08544	0.964545	1.81918	1.16218	1.42495	1.26183	1.30074	0.599421	1.51523	0.629568	1.11412	1.47441	1.1606	1.34393	1.51415	1.08054	1.49913	1.12717	1.11123	1.28293	1.0493	1.02543	1.04039	1.21973	0.700224	0.450163	0.631907	1.31492	0.863314	1.15623	1.48769	1.28829	0.7382	1.5731	2.00206	1.10917	1.49404	1.51726	0.867078	0.858654	1.61965	1.57776	1.2359	0.957995	0.929622	1.4164	0.828666	0.71259	1.23861	0.783398	0.768739	0.848832	1.39276	1.55087	1.74507	1.08271	1.80086	1.18233	0.558424	0.973709	1.39944	1.07083	1.31756	1.05351	1.39073	1.33519	1.42106	0.793537	1.64823	1.61028	0.110129	1.15623	1.35326	1.53752	1.32465	1.48255	1.42608	1.47853	1.25158	1.50121	0.899035	1.78135	0.220896	1.25078	1.8163	1.22289	1.3596	1.33869	0.723986	1.57417	1.42703	0.89084	1.27702	0.821692	0.446731	1.28559	1.4145	1.29106	1.43776	0.959325	1.12571	0.970433	0.959939
SP1@hsa-miR-411-5p.2@7mer-m8	SP1	hsa-miR-411-5p.2	7mer-m8	-1.45206	-1.60438	-1.18699	-1.19613	-0.757588	-1.08336	-1.35412	-0.626303	-2.00005	-1.29334	-2.58709	-1.48004	-1.16136	-1.28121	-0.951437	-1.84471	-1.69289	-1.16233	-1.2798	-1.38347	-1.12706	-1.5926	-1.66946	-0.851476	-1.2616	-1.13184	-1.77504	-1.49582	-1.42961	-1.77504	-1.93215	-1.56902	-1.63253	-1.53839	-1.62424	-1.19509	-1.55424	-1.59974	-1.19873	-1.20206	-1.23237	-1.92251	-0.578723	-0.320723	-1.20008	-1.07615	-0.743149	-0.942309	-1.63687	-0.705432	-1.08432	-1.28758	-1.28016	-2.45149	-1.3074	-2.26141	-1.34815	-1.47678	-1.6831	-2.26295	-2.16072	-1.22633	-1.88605	-1.28839	-1.9093	-1.09973	-1.89112	-1.59884	-1.47356	-1.23941	-2.56051	-1.95749	-1.30918	-1.35342	-1.36727	-1.71402	-2.35438	-1.97374	-1.37518	-2.71579	-1.7962	-1.9384	-1.74591	-2.18208	-1.37328	-1.20851	-1.26341	-1.97304	-1.97095	-2.49035	-1.25294	-2.17298	-1.71971	-1.41759	-2.09085	-2.19615	-1.58086	-1.38941	-0.758145	-1.10403	-0.989059	-1.46742	-1.79335	-0.831482	-1.63023	-1.00428	-2.44814	-0.750008	-1.72777	-1.29405	-1.8516	-1.37439
SP1@hsa-miR-454-3p@7mer-m8	SP1	hsa-miR-454-3p	7mer-m8	-4.3579	-5.10866	-3.75824	-2.58952	-3.03112	-4.14538	-5.47442	-4.04882	-3.33658	-4.78963	-5.47442	-4.43876	-5.72304	-5.50715	-4.76625	-5.68323	-5.72304	-3.58302	-4.14538	-3.67705	-3.87415	-6.21741	-5.18863	-3.24842	-5.80195	-3.05276	-5.50715	-4.81065	-6.26491	-5.58079	-6.42285	-4.37277	-5.95969	-4.13114	-4.6763	-5.84174	-3.59329	-4.90247	-4.74024	-4.78963	-4.2776	-5.0796	-3.61323	-5.61514	-5.3803	-4.81065	-4.18775	-3.96626	-4.63987	-4.43876	-5.47442	-4.76625	-5.54485	-4.61785	-4.6763	-5.44524	-5.65191	-4.43876	-8.08771	-6.36859	-5.10866	-3.21263	-5.28334	-5.31605	-6.36859	-5.0796	-6.17232	-3.46683	-4.63987	-4.49126	-5.47442	-4.97545	-5.24874	-4.74024	-5.99969	-5.58079	-5.68323	-5.0531	-5.24874	-4.99991	-5.72304	-5.31605	-6.60313	-5.61514	-5.24874	-5.54485	-5.31605	-6.17232	-5.41244	-5.72304	-5.50715	-5.24874	-5.54485	-6.66999	-6.04227	-5.18863	-5.61514	-3.54209	-5.10866	-5.0796	-6.42285	-5.92043	-5.24874	-5.16107	-6.36859	-4.87996	-5.44524	-3.4761	-6.54047	-4.76625	-5.61514	-4.97545
SP1@hsa-miR-488-3p@7mer-m8	SP1	hsa-miR-488-3p	7mer-m8	0.610641	0.286983	1.04375	0.478537	0.566996	0.566562	0.535599	0.381955	-0.378604	0.595213	0.238153	0.710556	0.401032	0.753214	0.914412	0.708971	-0.0026021	0.492181	-0.522564	0.506135	0.774113	0.350449	0.32668	0.817836	0.276122	0.60237	0.647442	0.381955	1.19796	0.737138	-0.526308	0.647967	0.241213	-0.349636	-0.115268	0.372274	0.598438	0.179836	0.450638	0.540674	0.464544	-0.0940667	0.774113	1.10485	0.242777	0.791258	0.461077	0.0482683	0.284103	0.702743	0.916356	-0.150331	0.429847	-0.088979	0.887907	-0.0626579	0.0304281	0.723986	0.134586	-0.179365	0.278135	0.790112	0.401032	1.03008	0.339927	0.843049	0.464099	-0.109337	0.45369	0.485742	0.342088	0.630985	0.327531	0.618864	0.673464	0.951898	0.0640688	0.980699	0.859814	0.0681449	0.644538	0.500298	1.17068	0.921715	0.792989	0.807356	0.548096	0.674468	0.763771	0.544845	0.981354	0.285393	0.218089	0.699234	0.172366	0.538918	0.755965	-0.181648	0.660357	0.459735	0.303807	0.499852	0.388456	0.317562	0.435278	0.698213	0.526518	0.565116	0.400123	0.2713	0.37141	0.121004
SP1@hsa-miR-493-5p@7mer-1a	SP1	hsa-miR-493-5p	7mer-1a	-3.33658	-4.23322	-2.41663	-2.05133	-3.8031	-2.39908	-4.95209	-3.57273	-5.21639	-4.78963	-5.02631	-3.17676	-3.17676	-4.78963	-3.04146	-4.37277	-5.72304	-2.34442	-2.4567	-2.86887	-2.42493	-4.56202	-4.54526	-2.47306	-3.93957	-2.24685	-5.31605	-4.95209	-4.49126	-4.58162	-5.16107	-3.81476	-4.37277	-3.61323	-2.55189	-2.84157	-3.42106	-3.5525	-2.64082	-2.2898	-2.5676	-3.113	-3.61323	-4.99991	-3.04735	-4.99991	-2.62278	-2.27513	-3.61323	-3.73467	-4.40656	-3.51317	-2.2294	-2.45149	-3.1443	-3.33658	-5.65191	-2.68378	-5.0531	-4.20177	-4.71664	-2.54128	-4.49126	-3.50414	-4.90247	-4.42311	-4.81065	-2.28739	-2.43218	-2.65181	-5.21639	-4.74024	-4.32542	-4.2776	-3.8885	-4.97545	-5.16107	-3.35222	-4.30895	-2.4825	-4.37277	-4.37277	-4.52515	-4.47352	-4.97545	-4.74024	-4.38915	-4.23322	-5.41244	-3.92749	-2.99444	-4.97545	-3.68826	-4.47352	-4.45657	-5.21639	-4.00644	-3.13143	-4.85625	-4.78963	-4.8312	-4.15909	-4.6763	-2.49416	-3.97841	-2.62278	-5.02631	-2.10333	-4.81065	-2.78508	-4.20177	-2.8332
SP1@hsa-miR-495-3p@7mer-m8	SP1	hsa-miR-495-3p	7mer-m8	1.37736	0.874193	1.55413	1.47853	1.459	1.63256	1.72968	1.33519	1.59969	1.24428	1.12787	1.98896	1.49709	1.63372	1.26503	1.61846	0.778525	1.54206	0.813996	1.61965	1.57523	1.1606	1.46922	1.72349	1.55856	1.757	1.47947	1.15461	1.51107	1.40857	1.15461	1.36249	1.51211	0.981354	0.248778	1.28207	1.33783	0.981354	1.30156	1.4909	1.29991	1.15235	1.84671	2.24514	1.23861	1.64102	1.85534	0.982653	0.844857	1.71226	1.82055	1.48977	1.09592	1.05484	1.51415	1.04375	1.44488	1.16842	1.28207	1.07224	1.2053	1.28207	1.69835	1.98109	1.18318	1.96376	1.26928	0.736652	1.43181	1.77204	1.63487	1.91677	1.72467	1.28643	1.53333	1.82466	1.16442	1.96677	2.04706	0.299759	1.68355	1.75057	1.85099	2.01033	1.97496	1.5552	1.7284	1.58676	1.76536	1.30609	2.09117	0.899613	1.69956	1.96226	1.26341	1.63372	0.986589	0.565615	1.84811	1.67134	1.03356	1.78828	1.07422	0.708971	1.54091	1.47222	1.38111	1.86582	1.34967	1.22694	1.48156	0.954381
SP1@hsa-miR-520f-3p@8mer	SP1	hsa-miR-520f-3p	8mer	-4.3579	-5.61514	-4.97545	-3.97841	-4.47352	-4.97545	-6.12762	-5.0796	-4.38915	-5.84174	-6.04227	-6.12762	-5.72304	-6.04227	-5.80195	-6.42285	-5.72304	-6.17232	-5.10866	-5.65191	-5.68323	-6.21741	-5.84174	-5.50715	-5.80195	-4.63987	-6.26491	-5.95969	-6.26491	-5.99969	-6.42285	-4.90247	-5.95969	-5.3803	-5.47442	-4.90247	-4.47352	-5.88149	-5.61514	-4.78963	-5.10866	-6.04227	-6.12762	-6.08407	-5.95969	-6.54047	-4.43876	-5.65191	-5.35129	-6.36859	-6.89997	-6.04227	-4.85625	-5.3803	-5.95969	-6.08407	-5.65191	-4.43876	-8.08771	-6.36859	-6.42285	-6.04227	-6.08407	-6.42285	-5.50715	-5.95969	-6.17232	-5.16107	-6.36859	-6.81774	-6.54047	-6.31589	-5.24874	-5.92043	-5.99969	-6.60313	-6.66999	-5.3803	-6.60313	-6.31589	-6.36859	-5.16107	-6.60313	-6.66999	-5.92043	-6.17232	-6.04227	-6.17232	-6.08407	-6.48066	-5.95969	-5.84174	-6.26491	-5.3803	-6.04227	-6.48066	-5.41244	-4.90247	-6.60313	-8.08771	-6.42285	-5.0796	-6.36859	-5.65191	-5.84174	-6.12762	-6.42285	-5.02631	-5.47442	-4.76625	-6.54047	-4.97545
SP1@hsa-miR-653-5p@7mer-1a	SP1	hsa-miR-653-5p	7mer-1a	-2.89336	-3.54209	-2.11235	-2.44814	-2.61089	-2.79614	-5.16107	-3.02056	-2.44982	-3.66634	-4.78963	-4.34105	-3.17676	-4.47352	-2.72254	-3.30364	-5.10866	-3.113	-1.96412	-3.15714	-2.67496	-4.14538	-3.95369	-2.5629	-4.26294	-2.07031	-4.76625	-3.38674	-3.85027	-3.68826	-5.35129	-3.35222	-4.37277	-3.61323	-3.0363	-3.0363	-3.8385	-2.93889	-2.54763	-2.65449	-3.00475	-3.85027	-3.93957	-4.99991	-3.2405	-4.8312	-3.61323	-2.57424	-3.61323	-3.92749	-5.3803	-3.7015	-2.41021	-3.00475	-2.97866	-3.93957	-2.57007	-2.61316	-4.54526	-4.20177	-4.71664	-2.50633	-4.07451	-4.32542	-5.0796	-4.71664	-4.81065	-2.49416	-2.75803	-4.2776	-4.1177	-5.21639	-2.84938	-4.8312	-4.32542	-4.8312	-5.02631	-3.35222	-4.90247	-4.29369	-4.92447	-4.59924	-4.74024	-4.03377	-4.97545	-4.24825	-4.30895	-4.00644	-4.50849	-3.92749	-4.10189	-4.76625	-4.92447	-4.87996	-4.95209	-5.28334	-4.23322	-3.07107	-4.85625	-4.69807	-4.95209	-5.0796	-4.81065	-1.75661	-4.90247	-2.82948	-4.85625	-2.05054	-4.81065	-2.53488	-4.45657	-2.08087
SP1@hsa-miR-670-3p@7mer-m8	SP1	hsa-miR-670-3p	7mer-m8	0.0563225	-0.161969	0.372274	0.631907	0.686889	0.575987	0.263194	0.330466	-0.720336	0.251569	-0.283808	0.726187	0.122145	0.26684	0.294936	0.352454	-0.447721	0.542035	-0.305372	0.601904	0.648444	0.506135	0.393182	0.855317	0.206576	0.451065	0.101238	-0.21804	0.228725	0.204644	0.0117984	-0.0178311	0.275273	-0.168531	-0.516741	-0.0900334	0.341191	-0.176035	0.619337	0.663801	0.448367	-0.348693	0.574596	1.02406	-0.260297	0.466819	0.889041	-0.00770376	-0.544093	0.432532	0.781267	0.231484	-0.0757657	-0.145362	0.493053	-0.0289553	0.278135	-0.196032	-0.171753	0.156671	0.0744247	0.083474	0.396689	0.38502	-0.371392	0.93148	0.198348	-0.207056	0.11354	0.959939	0.58845	0.50752	-0.215093	0.450638	0.192497	0.480903	0.00106249	0.40677	1.05695	-0.247012	0.498945	0.385888	0.597962	0.554629	0.72082	0.59037	0.65715	0.314701	0.417648	0.0142238	0.789577	-1.03048	-0.0271387	0.64593	0.257608	0.324632	-0.193698	-0.72993	0.361321	0.578865	-0.566817	0.295731	-0.263524	-0.296345	0.136116	0.179025	0.095667	1.01733	-0.050548	0.381955	0.0241422	-0.104826
SP1@hsa-miR-7-5p@8mer	SP1	hsa-miR-7-5p	8mer	-2.23519	-4.59924	-1.92663	-1.84974	-2.27749	-2.36153	-4.76625	-3.57273	-5.21639	-2.40099	-4.06168	-2.99444	-2.05659	-3.34429	-2.91126	-3.2633	-2.95361	-2.58497	-1.63743	-4.08911	-2.02869	-3.90269	-2.67496	-2.17801	-1.9875	-2.24685	-4.76625	-4.43876	-4.90247	-4.15909	-4.37277	-2.92493	-3.04735	-3.07708	-1.91486	-2.16171	-2.35849	-3.10112	-2.48059	-2.34153	-2.09262	-3.85027	-2.93448	-4.07451	-3.01493	-3.97841	-2.41509	-2.21337	-2.67183	-3.60306	-4.15909	-2.05054	-3.2405	-3.8031	-2.97866	-4.40656	-2.4825	-2.53266	-4.90247	-3.34429	-4.26294	-2.67183	-3.90269	-4.21579	-4.17326	-4.06168	-4.49126	-2.28739	-2.61316	-2.23861	-3.61323	-2.12459	-1.78947	-3.18981	-3.64449	-4.50849	-4.17326	-4.07451	-4.18775	-1.37629	-4.56202	-4.01964	-4.42311	-1.87453	-4.34105	-4.90247	-3.92749	-1.97304	-4.92447	-2.41348	-2.41833	-4.6763	-4.38915	-3.79184	-4.15909	-4.45657	-3.51317	-2.56051	-4.50849	-4.61785	-4.26294	-4.54526	-4.6763	-2.28501	-4.90247	-3.74627	-4.37277	-1.85669	-4.37277	-2.78508	-4.87996	-2.29886
SP2@hsa-miR-122-5p@7mer-1a	SP2	hsa-miR-122-5p	7mer-1a	-6.81774	-5.50715	-3.1443	-3.50414	-4.74024	-5.44524	-7.62227	-5.35129	-6.7411	-5.99969	-5.35129	-5.0531	-7.08751	-5.95969	-6.48066	-6.08407	-6.36859	-5.31605	-3.81476	-4.8312	-4.71664	-5.47442	-5.47442	-5.28334	-6.81774	-4.45657	-5.68323	-5.84174	-5.61514	-5.58079	-5.50715	-3.64449	-4.95209	-5.0796	-4.71664	-5.68323	-6.7411	-5.13441	-3.7239	-4.06168	-4.15909	-5.58079	-5.54485	-5.92043	-5.50715	-6.26491	-6.36859	-4.71664	-4.50849	-5.0796	-6.48066	-5.68323	-4.45657	-6.04227	-5.10866	-4.59924	-6.36859	-5.95969	-5.80195	-5.58079	-7.19488	-4.34105	-5.44524	-5.0531	-6.17232	-7.31638	-6.98945	-3.8385	-4.74024	-7.08751	-5.68323	-5.50715	-6.89997	-5.28334	-5.0531	-7.08751	-5.84174	-5.16107	-5.41244	-5.84174	-5.84174	-6.81774	-7.45558	-5.16107	-5.7604	-5.35129	-6.04227	-5.10866	-5.58079	-7.31638	-5.58079	-4.76625	-7.31638	-4.59924	-5.3803	-5.80195	-6.7411	-5.21639	-5.44524	-5.61514	-5.7604	-5.24874	-5.3803	-5.80195	-7.82491	-5.44524	-6.42285	-3.39517	-7.45558	-6.42285	-5.61514	-2.41509
SP2@hsa-miR-124-3p.1@7mer-1a	SP2	hsa-miR-124-3p.1	7mer-1a	-3.99138	-5.72304	-3.67705	-5.99969	-6.21741	-5.44524	-5.47442	-7.19488	-6.7411	-5.99969	-6.66999	-5.72304	-7.08751	-5.95969	-6.48066	-7.19488	-6.36859	-6.17232	-4.65852	-6.36859	-5.18863	-5.47442	-5.47442	-5.28334	-5.02631	-6.81774	-5.50715	-7.31638	-6.81774	-5.7604	-7.31638	-4.65852	-6.66999	-4.40656	-5.0796	-4.32542	-6.7411	-5.3803	-5.10866	-5.99969	-3.25562	-4.95209	-5.65191	-5.80195	-4.8312	-6.26491	-6.36859	-4.71664	-6.17232	-6.36859	-6.17232	-5.68323	-6.7411	-6.04227	-4.6763	-4.92447	-4.32542	-5.95969	-6.48066	-6.60313	-5.65191	-4.34105	-8.481	-7.82491	-6.17232	-5.41244	-6.98945	-5.28334	-7.08751	-7.08751	-5.68323	-5.50715	-4.63987	-5.7604	-5.31605	-5.92043	-7.62227	-5.16107	-4.97545	-4.99991	-8.08771	-5.44524	-7.45558	-7.45558	-5.92043	-5.65191	-5.31605	-7.19488	-5.18863	-6.12762	-5.31605	-7.62227	-7.31638	-7.08751	-6.31589	-5.80195	-6.7411	-4.40656	-6.21741	-6.08407	-6.42285	-4.95209	-5.3803	-3.96626	-5.50715	-4.99991	-6.42285	-3.39517	-5.47442	-4.04882	-6.42285	-2.99444
SP2@hsa-miR-124-3p.2@7mer-m8	SP2	hsa-miR-124-3p.2	7mer-m8	-6.81774	-5.50715	-3.67705	-3.11895	-6.21741	-5.44524	-7.62227	-7.19488	-6.7411	-6.66999	-6.66999	-5.47442	-7.08751	-5.47442	-6.48066	-7.19488	-6.36859	-5.31605	-4.14538	-6.36859	-6.89997	-7.31638	-7.31638	-6.98945	-6.81774	-6.81774	-6.98945	-7.31638	-5.61514	-7.08751	-7.31638	-6.66999	-6.66999	-6.48066	-6.31589	-4.8312	-6.7411	-5.13441	-6.66999	-5.99969	-4.15909	-4.95209	-5.65191	-6.54047	-5.50715	-6.26491	-4.85625	-4.20177	-4.81065	-6.36859	-5.50715	-5.68323	-6.7411	-6.04227	-5.84174	-5.80195	-4.32542	-5.95969	-6.48066	-6.60313	-7.19488	-4.34105	-8.481	-7.82491	-6.17232	-7.31638	-6.98945	-5.28334	-7.08751	-7.08751	-7.45558	-5.35129	-6.89997	-5.54485	-5.31605	-7.08751	-7.62227	-7.82491	-5.35129	-7.45558	-8.08771	-5.44524	-7.45558	-7.45558	-7.82491	-7.19488	-6.04227	-7.19488	-6.81774	-5.68323	-6.66999	-7.62227	-5.47442	-7.08751	-6.31589	-7.31638	-6.7411	-4.40656	-5.44524	-6.08407	-6.42285	-7.62227	-5.99969	-5.80195	-6.04227	-5.88149	-5.65191	-4.61785	-7.45558	-6.42285	-6.42285	-3.8885
SP2@hsa-miR-128-3p@7mer-m8	SP2	hsa-miR-128-3p	7mer-m8	-4.24825	-5.16107	-2.51251	-2.58952	-4.3579	-4.14538	-5.47442	-5.35129	-4.6763	-5.41244	-5.0531	-5.0531	-4.90247	-5.24874	-5.61514	-5.88149	-5.44524	-4.50849	-3.81476	-4.8312	-4.50849	-5.0796	-5.16107	-5.28334	-4.76625	-3.36899	-5.41244	-5.99969	-4.95209	-5.58079	-5.50715	-4.85625	-4.81065	-3.87415	-4.71664	-4.8312	-4.21579	-4.3579	-3.7239	-3.42997	-3.07708	-3.54209	-5.54485	-5.61514	-4.56202	-5.31605	-3.37768	-3.7239	-4.06168	-4.71664	-5.7604	-5.13441	-4.78963	-4.23322	-3.8031	-4.92447	-3.91527	-5.95969	-5.80195	-4.63987	-5.24874	-3.02589	-5.10866	-4.92447	-5.31605	-4.8312	-5.0796	-2.70063	-4.74024	-7.08751	-5.68323	-4.6763	-6.89997	-4.99991	-4.49126	-5.58079	-5.61514	-4.52515	-5.21639	-5.41244	-5.65191	-4.92447	-5.31605	-3.92749	-5.35129	-5.13441	-5.21639	-4.56202	-5.47442	-5.28334	-4.14538	-4.99991	-7.31638	-4.59924	-4.8312	-5.50715	-5.24874	-3.87415	-5.16107	-5.41244	-5.31605	-4.8312	-5.21639	-3.75824	-5.72304	-5.88149	-5.41244	-3.39517	-5.10866	-6.42285	-5.10866	-2.5208
SP2@hsa-miR-136-5p@7mer-1a	SP2	hsa-miR-136-5p	7mer-1a	-6.81774	-6.98945	-4.90247	-5.99969	-6.21741	-5.44524	-5.84174	-5.35129	-4.6763	-6.66999	-6.66999	-5.72304	-7.08751	-5.47442	-4.78963	-6.08407	-6.36859	-5.31605	-6.04227	-6.36859	-5.18863	-7.31638	-5.47442	-6.98945	-6.81774	-4.45657	-6.98945	-7.31638	-6.81774	-7.08751	-7.31638	-6.66999	-6.66999	-5.0796	-6.31589	-5.68323	-6.7411	-6.66999	-6.66999	-5.99969	-4.85625	-4.95209	-5.65191	-6.54047	-6.36859	-6.26491	-4.85625	-6.04227	-6.17232	-6.36859	-6.48066	-3.61323	-6.7411	-6.04227	-5.84174	-7.45558	-6.36859	-3.36899	-6.48066	-6.60313	-5.65191	-4.34105	-8.481	-5.50715	-6.17232	-7.31638	-6.98945	-5.28334	-7.08751	-7.08751	-7.45558	-7.62227	-4.95209	-7.45558	-5.72304	-7.08751	-7.62227	-5.41244	-6.17232	-7.45558	-8.08771	-6.81774	-7.45558	-7.45558	-7.82491	-7.19488	-6.04227	-5.58079	-6.81774	-7.31638	-5.31605	-5.44524	-7.31638	-5.41244	-6.31589	-7.31638	-6.7411	-4.40656	-6.21741	-5.61514	-5.99969	-5.50715	-5.3803	-5.80195	-7.82491	-5.88149	-6.42285	-4.61785	-7.45558	-6.42285	-6.42285	-3.8885
SP2@hsa-miR-1-3p@8mer	SP2	hsa-miR-1-3p	8mer	-6.81774	-6.98945	-4.90247	-5.99969	-6.21741	-7.62227	-7.62227	-7.19488	-6.7411	-6.66999	-6.66999	-7.31638	-7.08751	-5.95969	-6.48066	-7.19488	-6.36859	-6.17232	-6.04227	-4.8312	-6.89997	-7.31638	-7.31638	-6.98945	-6.81774	-6.81774	-6.98945	-7.31638	-6.81774	-7.08751	-7.31638	-6.66999	-6.66999	-6.48066	-6.31589	-5.68323	-6.7411	-6.66999	-6.66999	-5.99969	-4.85625	-5.58079	-6.12762	-6.54047	-6.36859	-6.26491	-6.36859	-6.04227	-6.17232	-6.36859	-6.48066	-5.68323	-6.7411	-6.04227	-5.84174	-7.45558	-6.36859	-5.95969	-6.48066	-5.58079	-7.19488	-4.34105	-8.481	-7.82491	-6.17232	-7.31638	-6.98945	-5.28334	-7.08751	-7.08751	-7.45558	-7.62227	-6.89997	-7.45558	-8.4657	-5.92043	-7.62227	-5.41244	-6.17232	-7.45558	-8.08771	-5.44524	-7.45558	-7.45558	-7.82491	-5.65191	-6.04227	-7.19488	-6.81774	-7.31638	-6.66999	-7.62227	-7.31638	-7.08751	-6.31589	-7.31638	-5.41244	-5.21639	-6.21741	-5.61514	-6.42285	-7.62227	-5.99969	-5.80195	-7.82491	-5.88149	-6.42285	-4.61785	-7.45558	-6.42285	-6.42285	-3.8885
SP2@hsa-miR-142-5p@7mer-m8	SP2	hsa-miR-142-5p	7mer-m8	-6.81774	-6.98945	-4.90247	-5.99969	-6.21741	-7.62227	-7.62227	-7.19488	-6.7411	-6.66999	-6.66999	-7.31638	-7.08751	-5.95969	-6.48066	-7.19488	-6.36859	-6.17232	-6.04227	-6.36859	-6.89997	-7.31638	-7.31638	-6.98945	-6.81774	-6.81774	-6.98945	-7.31638	-6.81774	-7.08751	-7.31638	-6.66999	-6.66999	-6.48066	-6.31589	-5.68323	-6.7411	-6.66999	-6.66999	-5.99969	-4.85625	-5.58079	-6.12762	-6.54047	-6.36859	-6.26491	-6.36859	-6.04227	-6.17232	-6.36859	-6.48066	-5.68323	-6.7411	-6.04227	-5.84174	-7.45558	-6.36859	-5.95969	-6.48066	-6.60313	-7.19488	-4.34105	-8.481	-7.82491	-6.17232	-7.31638	-6.98945	-5.28334	-7.08751	-7.08751	-7.45558	-7.62227	-6.89997	-7.45558	-8.4657	-7.08751	-7.62227	-7.82491	-6.17232	-7.45558	-8.08771	-6.81774	-7.45558	-7.45558	-7.82491	-7.19488	-6.04227	-7.19488	-6.81774	-7.31638	-6.66999	-7.62227	-7.31638	-7.08751	-6.31589	-7.31638	-6.7411	-5.21639	-6.21741	-6.08407	-6.42285	-7.62227	-5.99969	-5.80195	-7.82491	-5.88149	-6.42285	-4.61785	-7.45558	-6.42285	-6.42285	-3.8885
SP2@hsa-miR-199a-5p@7mer-m8	SP2	hsa-miR-199a-5p	7mer-m8	-6.81774	-6.98945	-4.90247	-5.99969	-6.21741	-5.44524	-7.62227	-5.35129	-6.7411	-6.66999	-6.66999	-7.31638	-7.08751	-5.95969	-6.48066	-6.08407	-6.36859	-6.17232	-6.04227	-6.36859	-6.89997	-5.47442	-7.31638	-6.98945	-6.81774	-6.81774	-6.98945	-7.31638	-6.81774	-5.7604	-7.31638	-5.02631	-6.66999	-6.48066	-6.31589	-5.68323	-6.7411	-6.66999	-6.66999	-5.99969	-4.85625	-5.58079	-5.65191	-6.54047	-6.36859	-6.26491	-6.36859	-6.04227	-6.17232	-6.36859	-6.17232	-5.68323	-6.7411	-6.04227	-5.84174	-7.45558	-6.36859	-5.95969	-6.48066	-6.60313	-7.19488	-4.34105	-5.80195	-7.82491	-6.17232	-7.31638	-6.98945	-5.28334	-7.08751	-7.08751	-5.28334	-7.62227	-6.89997	-7.45558	-8.4657	-7.08751	-7.62227	-5.41244	-6.17232	-7.45558	-8.08771	-6.81774	-7.45558	-7.45558	-7.82491	-5.65191	-6.04227	-7.19488	-6.81774	-7.31638	-6.66999	-5.44524	-7.31638	-5.0531	-6.31589	-7.31638	-6.7411	-4.08911	-5.65191	-6.08407	-6.42285	-7.62227	-5.99969	-5.80195	-7.82491	-5.88149	-6.42285	-4.61785	-7.45558	-6.42285	-6.42285	-2.99444
SP2@hsa-miR-299-5p@7mer-1a	SP2	hsa-miR-299-5p	7mer-1a	-6.81774	-6.98945	-4.90247	-5.99969	-6.21741	-7.62227	-5.92043	-7.19488	-6.7411	-6.66999	-6.66999	-5.72304	-7.08751	-5.95969	-5.61514	-7.19488	-6.36859	-6.17232	-6.04227	-6.36859	-6.89997	-7.31638	-7.31638	-6.98945	-5.02631	-4.45657	-6.98945	-7.31638	-6.81774	-7.08751	-7.31638	-6.66999	-6.66999	-4.65852	-4.52515	-5.68323	-6.7411	-5.3803	-6.66999	-4.56202	-4.85625	-5.58079	-6.12762	-6.54047	-5.50715	-6.26491	-6.36859	-6.04227	-6.17232	-6.36859	-6.48066	-5.68323	-6.7411	-6.04227	-5.10866	-7.45558	-3.91527	-5.95969	-6.48066	-6.60313	-7.19488	-4.34105	-5.80195	-7.82491	-6.17232	-7.31638	-6.98945	-5.28334	-7.08751	-7.08751	-7.45558	-7.62227	-6.89997	-7.45558	-5.31605	-7.08751	-7.62227	-7.82491	-6.17232	-7.45558	-5.84174	-6.81774	-7.45558	-7.45558	-7.82491	-7.19488	-6.04227	-7.19488	-6.81774	-7.31638	-5.58079	-7.62227	-7.31638	-7.08751	-6.31589	-7.31638	-6.7411	-5.21639	-6.21741	-5.61514	-5.7604	-7.62227	-5.99969	-4.43876	-7.82491	-5.88149	-6.42285	-4.61785	-7.45558	-6.42285	-6.42285	-3.8885
SP2@hsa-miR-34a-5p@7mer-m8	SP2	hsa-miR-34a-5p	7mer-m8	-3.0363	-5.0796	-2.51251	-2.8332	-4.74024	-3.38674	-5.61514	-7.19488	-4.6763	-6.66999	-5.72304	-5.72304	-3.07107	-5.95969	-5.61514	-4.24825	-6.36859	-6.17232	-3.81476	-4.26294	-5.18863	-5.0796	-7.31638	-6.98945	-3.85027	-6.81774	-5.54485	-5.3803	-5.24874	-4.95209	-6.04227	-4.18775	-6.66999	-3.87415	-5.0796	-3.90269	-6.7411	-5.3803	-2.4825	-3.7239	-4.15909	-4.95209	-5.65191	-5.80195	-4.8312	-5.68323	-6.36859	-4.20177	-6.17232	-4.95209	-5.7604	-5.13441	-4.45657	-6.04227	-4.6763	-5.80195	-3.91527	-5.95969	-5.54485	-5.10866	-5.0531	-3.61323	-5.31605	-5.72304	-5.47442	-5.41244	-5.68323	-3.8385	-7.08751	-7.08751	-5.44524	-5.50715	-4.3579	-5.28334	-5.0531	-7.08751	-5.44524	-4.74024	-5.35129	-5.84174	-5.41244	-5.21639	-4.85625	-5.80195	-5.47442	-5.02631	-5.21639	-4.56202	-5.18863	-5.47442	-5.58079	-5.24874	-5.24874	-5.0531	-4.97545	-5.35129	-5.41244	-3.87415	-5.21639	-5.21639	-5.58079	-5.24874	-5.16107	-5.0531	-6.04227	-4.99991	-5.10866	-4.61785	-5.21639	-4.04882	-5.21639	-2.41509
SP2@hsa-miR-381-3p@7mer-1a	SP2	hsa-miR-381-3p	7mer-1a	-3.99138	-4.69807	-3.1443	-5.99969	-6.21741	-3.90269	-5.92043	-7.19488	-4.08911	-6.66999	-5.47442	-5.47442	-4.90247	-5.24874	-4.50849	-5.88149	-4.18775	-6.17232	-6.04227	-6.36859	-4.10189	-7.31638	-4.58162	-6.98945	-5.24874	-3.95369	-5.68323	-5.84174	-5.31605	-4.99991	-6.04227	-4.65852	-5.35129	-5.0796	-6.31589	-4.8312	-6.7411	-4.52515	-5.10866	-4.06168	-4.85625	-5.58079	-5.10866	-5.61514	-4.45657	-4.92447	-4.85625	-4.71664	-6.17232	-4.08911	-5.7604	-5.68323	-5.24874	-4.71664	-4.6763	-5.80195	-6.36859	-3.10721	-6.48066	-6.60313	-5.65191	-3.12528	-5.31605	-5.72304	-4.71664	-5.68323	-5.16107	-5.28334	-3.76967	-4.2776	-4.90247	-4.78963	-4.26294	-5.7604	-5.31605	-5.3803	-5.84174	-4.99991	-4.97545	-5.47442	-4.90247	-5.02631	-4.99991	-5.80195	-5.21639	-5.13441	-5.44524	-7.19488	-4.81065	-7.31638	-4.6763	-4.99991	-7.31638	-7.08751	-6.31589	-5.3803	-6.7411	-5.21639	-5.24874	-5.10866	-5.35129	-5.24874	-4.97545	-2.92493	-7.82491	-5.44524	-5.10866	-3.39517	-5.10866	-4.04882	-5.58079	-2.71299
SP2@hsa-miR-411-5p.1@8mer	SP2	hsa-miR-411-5p.1	8mer	-4.24825	-6.98945	-4.90247	-5.99969	-6.21741	-7.62227	-5.61514	-7.19488	-6.7411	-6.66999	-6.66999	-7.31638	-7.08751	-5.95969	-6.48066	-6.08407	-5.28334	-5.31605	-4.65852	-6.36859	-6.89997	-7.31638	-7.31638	-6.98945	-6.81774	-6.81774	-6.98945	-7.31638	-6.81774	-5.58079	-7.31638	-4.65852	-5.61514	-6.48066	-6.31589	-5.68323	-4.8312	-5.13441	-5.10866	-4.56202	-4.85625	-5.58079	-5.7604	-6.54047	-6.36859	-6.26491	-6.36859	-6.04227	-4.81065	-6.36859	-6.17232	-5.68323	-6.7411	-6.04227	-5.10866	-5.80195	-4.32542	-4.10189	-6.48066	-6.60313	-7.19488	-3.61323	-5.80195	-7.82491	-5.47442	-7.31638	-6.98945	-3.8385	-4.74024	-7.08751	-7.45558	-5.16107	-6.89997	-5.7604	-8.4657	-5.92043	-7.62227	-5.41244	-5.61514	-7.45558	-5.58079	-5.44524	-5.68323	-7.45558	-5.92043	-5.65191	-5.31605	-5.58079	-5.58079	-5.68323	-6.66999	-5.24874	-7.31638	-7.08751	-6.31589	-7.31638	-6.7411	-4.08911	-5.21639	-6.08407	-5.99969	-5.50715	-5.99969	-5.0531	-7.82491	-5.44524	-6.42285	-4.61785	-7.45558	-6.42285	-5.58079	-3.8885
SP2@hsa-miR-411-5p.2@7mer-m8	SP2	hsa-miR-411-5p.2	7mer-m8	-0.803142	-0.865252	-0.622989	-0.753385	-0.737192	-0.710804	-1.2458	-0.956812	-1.98826	-0.846842	-0.902035	-1.514	-1.38418	-0.608562	-0.951734	-0.312456	-0.150331	-0.973348	-1.19442	-1.43334	-0.72993	-1.5786	-1.87944	-0.771145	-0.995924	-1.22832	-0.716976	-0.959746	-0.547592	-0.70766	-0.751654	-0.853524	-0.647207	-0.659577	-1.0937	-1.19581	-1.2526	-0.540953	-0.487466	-0.803438	-0.300089	-0.478753	-0.615033	-1.01727	-1.20274	-0.525426	-1.22765	-0.141753	-1.08524	-0.902599	-1.10463	-0.850611	-0.678639	-0.608276	-0.976052	-1.16811	-0.531739	-1.13526	-0.51736	-1.16939	-0.77574	-0.547319	-1.06274	-0.68559	-0.303228	-0.670912	-1.18827	-0.617814	-0.593619	-0.467678	-0.495638	-0.436634	0.0860274	-0.430772	-0.301009	-0.535488	-0.933464	-0.449183	-0.453297	-0.224084	-0.919463	-0.861827	0.0170256	-0.533208	-0.556094	-0.322337	-0.484511	-0.257848	-0.0896861	-0.149371	0.199113	0.00035425	-0.664921	-0.515311	-0.776841	-0.42753	-0.795744	-0.63598	-0.68847	-0.500854	-0.576484	-0.285016	-0.251114	0.779087	-0.38188	0.0314596	-0.957708	-1.14841	-0.400508	-0.970854	-0.942897	-0.0657339
SP2@hsa-miR-491-5p@8mer	SP2	hsa-miR-491-5p	8mer	-0.505206	-0.754513	-0.343862	0.125874	-0.594738	-0.492702	-0.916569	-0.607136	-0.799742	-0.153435	-0.657797	-0.861827	-0.3517	-0.577892	-0.648919	-0.360517	-0.13501	-0.758443	-0.151724	-0.711083	-0.323261	-0.682877	-1.04354	-0.343539	0.0435109	-0.875616	-0.538907	-0.550459	-0.254389	-0.569088	-0.699774	-0.414184	-0.318289	-0.700395	-0.231152	-0.549606	-0.798041	0.0266222	-0.388542	-0.364439	-0.0216192	-0.246109	-0.603979	-1.19054	-0.883684	-0.882466	-0.992948	0.319201	-0.22442	-0.650081	-0.63902	-1.02368	0.1739	-0.353824	-0.244497	-0.44831	-0.519076	-0.754243	-0.63487	-0.210938	-0.0903667	-0.761044	-0.350207	-0.561016	-0.235911	-0.276072	-1.18827	-0.405313	-0.822595	-1.06792	-0.115268	-0.412694	0.536027	-0.320098	-0.256906	-0.535488	-0.738601	0.0717929	-0.373206	0.385888	-0.586503	-0.605665	-0.157983	-0.0495358	-0.673987	-0.181319	-0.0726478	-0.181319	-0.233727	-0.318585	-0.031429	-0.522564	-0.814451	-0.515311	-0.279433	-0.701526	-0.58393	-0.257224	-0.801768	-0.0515968	-0.251114	-0.255628	-0.0317793	1.73868	-0.44831	-0.177657	-0.322023	-0.187855	-0.69948	-0.745663	-0.664921	0.167436
SP2@hsa-miR-495-3p@7mer-1a	SP2	hsa-miR-495-3p	7mer-1a	-6.81774	-5.50715	-4.90247	-3.50414	-4.3579	-4.49126	-5.92043	-5.35129	-4.6763	-5.99969	-5.35129	-5.16107	-7.08751	-5.47442	-5.61514	-7.19488	-5.80195	-5.31605	-4.65852	-6.36859	-4.71664	-7.31638	-5.47442	-4.01964	-6.81774	-3.63461	-5.54485	-5.84174	-5.47442	-5.7604	-5.50715	-4.45657	-5.61514	-5.0796	-4.52515	-5.68323	-6.7411	-4.71664	-3.96626	-4.06168	-4.85625	-4.34105	-5.65191	-5.72304	-5.50715	-5.58079	-6.36859	-3.42997	-6.17232	-6.36859	-5.88149	-5.13441	-4.78963	-6.04227	-4.47352	-5.80195	-6.36859	-4.10189	-5.80195	-5.10866	-5.35129	-3.61323	-5.28334	-7.82491	-5.65191	-5.41244	-5.41244	-3.52229	-4.06168	-7.08751	-5.21639	-4.97545	-4.95209	-5.3803	-4.65852	-5.72304	-5.7604	-5.16107	-5.41244	-3.85027	-5.41244	-5.44524	-5.95969	-5.35129	-7.82491	-5.65191	-5.44524	-7.19488	-5.31605	-5.61514	-5.31605	-5.31605	-5.24874	-5.41244	-4.78963	-5.31605	-5.41244	-5.21639	-5.21639	-5.61514	-5.99969	-5.50715	-5.3803	-5.0531	-5.72304	-5.88149	-5.65191	-3.39517	-5.21639	-3.60306	-5.61514	-2.71299
SP2@hsa-miR-668-3p@7mer-1a	SP2	hsa-miR-668-3p	7mer-1a	-4.6763	-5.72304	-2.41663	-3.50414	-4.3579	-4.74024	-5.84174	-7.19488	-3.8385	-5.99969	-5.47442	-5.16107	-4.90247	-4.74024	-4.50849	-7.19488	-5.80195	-5.31605	-6.04227	-4.8312	-5.18863	-5.0796	-5.16107	-5.28334	-5.24874	-6.81774	-5.54485	-5.99969	-5.61514	-4.99991	-6.17232	-4.65852	-6.66999	-5.0796	-6.31589	-5.68323	-3.99138	-4.04882	-6.66999	-2.84568	-3.25562	-4.61785	-6.12762	-5.72304	-4.45657	-5.31605	-4.14538	-6.04227	-4.29369	-5.0796	-5.50715	-5.68323	-5.24874	-4.71664	-4.47352	-4.92447	-6.36859	-5.95969	-5.80195	-6.60313	-5.54485	-3.28823	-5.44524	-7.82491	-5.18863	-5.24874	-5.68323	-3.22635	-4.74024	-4.99991	-5.28334	-5.16107	-4.26294	-5.54485	-4.65852	-5.65191	-7.62227	-7.82491	-5.61514	-7.45558	-5.65191	-5.21639	-5.68323	-5.80195	-7.82491	-5.35129	-5.44524	-7.19488	-5.31605	-6.12762	-5.0531	-4.99991	-7.31638	-7.08751	-4.6763	-5.35129	-5.41244	-3.18981	-5.44524	-6.08407	-5.7604	-4.97545	-5.21639	-5.0531	-5.72304	-4.99991	-5.65191	-3.39517	-5.47442	-3.60306	-5.61514	-2.71299
SP2@hsa-miR-6835-3p@8mer	SP2	hsa-miR-6835-3p	8mer	-4.6763	-6.98945	-4.90247	-5.99969	-6.21741	-7.62227	-7.62227	-7.19488	-4.6763	-6.66999	-6.66999	-7.31638	-7.08751	-5.95969	-5.61514	-7.19488	-5.80195	-6.17232	-6.04227	-6.36859	-6.89997	-7.31638	-7.31638	-6.98945	-6.81774	-4.45657	-6.98945	-7.31638	-6.81774	-7.08751	-7.31638	-5.02631	-6.66999	-5.0796	-6.31589	-5.68323	-6.7411	-6.66999	-6.66999	-5.99969	-4.85625	-5.58079	-6.12762	-6.54047	-6.36859	-6.26491	-6.36859	-6.04227	-6.17232	-6.36859	-6.48066	-5.68323	-6.7411	-6.04227	-5.84174	-7.45558	-6.36859	-5.95969	-6.48066	-6.60313	-7.19488	-4.34105	-8.481	-7.82491	-6.17232	-7.31638	-6.98945	-5.28334	-7.08751	-7.08751	-7.45558	-7.62227	-6.89997	-7.45558	-8.4657	-7.08751	-7.62227	-7.82491	-5.61514	-7.45558	-8.08771	-6.81774	-7.45558	-7.45558	-7.82491	-7.19488	-6.04227	-7.19488	-6.81774	-7.31638	-6.66999	-7.62227	-7.31638	-7.08751	-6.31589	-7.31638	-6.7411	-4.40656	-6.21741	-6.08407	-6.42285	-7.62227	-5.99969	-5.80195	-7.82491	-5.88149	-6.42285	-4.61785	-5.47442	-6.42285	-6.42285	-3.8885
SP2@hsa-miR-875-5p@7mer-m8	SP2	hsa-miR-875-5p	7mer-m8	-1.22832	-0.720336	-0.462696	-0.661236	-1.06792	-0.50923	-1.1607	-0.69777	-1.28259	-0.658986	-0.751367	-1.09498	-1.1315	-0.485714	-0.931786	-0.603159	-0.282559	-0.812678	-0.80232	-1.06517	-0.782055	-1.05223	-1.43042	-0.69777	-1.01814	-1.33317	-0.703786	-0.702081	-0.735829	-0.70766	-0.954972	-1.14841	-0.746239	-0.686456	-0.621818	-1.31205	-0.841597	-0.363565	-0.135692	-0.663442	-0.36414	-0.497916	-0.977812	-1.27281	-1.41212	-0.924802	-1.20684	-0.335887	-0.89502	-0.628318	-0.846194	-0.714456	-0.535207	-0.768079	-0.698326	-0.764337	-0.907803	-1.16457	-0.649492	-1.01602	-0.77574	-0.423696	-0.858444	-0.931786	-0.43752	-0.890885	-1.13853	-0.431351	-0.967026	-1.0157	-0.6161	-0.965218	-0.0920413	-0.613094	-0.325114	-1.03992	-1.27428	-0.523396	-0.94469	-0.690136	-1.27395	-1.07864	-0.285016	-0.75195	-0.986103	-0.519671	-0.473808	-0.441353	-0.634031	-0.542345	-0.2923	-0.588178	-1.35965	-1.07343	-1.18502	-0.806801	-0.552407	-1.14716	-0.864973	-0.720077	-0.908667	-0.526585	-0.269486	0.843049	-0.857836	-0.444098	-0.667159	-1.10252	-0.65808	-0.803438	-0.727714	-0.0937114
SP2@hsa-miR-876-5p@7mer-1a	SP2	hsa-miR-876-5p	7mer-1a	-6.81774	-6.98945	-3.67705	-3.50414	-6.21741	-5.44524	-5.92043	-7.19488	-6.7411	-6.66999	-5.72304	-7.31638	-7.08751	-5.95969	-6.48066	-7.19488	-6.36859	-6.17232	-6.04227	-6.36859	-6.89997	-7.31638	-7.31638	-6.98945	-6.81774	-6.81774	-5.68323	-7.31638	-6.81774	-7.08751	-7.31638	-6.66999	-6.66999	-6.48066	-6.31589	-5.68323	-4.8312	-6.66999	-6.66999	-5.99969	-4.85625	-5.58079	-5.7604	-6.54047	-6.36859	-6.26491	-3.63461	-6.04227	-6.17232	-6.36859	-6.48066	-5.68323	-6.7411	-6.04227	-5.84174	-5.80195	-6.36859	-5.95969	-6.48066	-5.58079	-5.65191	-4.34105	-8.481	-5.72304	-5.65191	-7.31638	-6.98945	-5.28334	-7.08751	-7.08751	-7.45558	-5.50715	-6.89997	-5.7604	-5.72304	-7.08751	-5.84174	-7.82491	-6.17232	-7.45558	-5.84174	-6.81774	-7.45558	-7.45558	-7.82491	-7.19488	-6.04227	-7.19488	-6.81774	-7.31638	-5.58079	-7.62227	-7.31638	-7.08751	-6.31589	-5.80195	-6.7411	-5.21639	-6.21741	-6.08407	-5.99969	-7.62227	-3.16346	-5.0531	-6.04227	-5.88149	-6.42285	-4.61785	-5.47442	-6.42285	-6.42285	-3.8885
SP3@hsa-miR-103a-3p@8mer	SP3	hsa-miR-103a-3p	8mer	-4.90247	-5.99969	-4.71664	-4.29369	-4.92447	-5.80195	-5.99969	-5.61514	-4.90247	-6.31589	-5.92043	-5.95969	-5.0796	-5.65191	-5.80195	-6.31589	-6.17232	-5.72304	-5.10866	-5.21639	-5.47442	-5.58079	-5.68323	-5.47442	-5.31605	-4.78963	-6.17232	-6.08407	-5.92043	-6.36859	-6.31589	-5.0796	-5.80195	-5.35129	-5.50715	-5.10866	-4.99991	-5.88149	-6.36859	-4.78963	-5.16107	-6.04227	-6.36859	-6.08407	-6.54047	-6.66999	-5.28334	-5.7604	-5.10866	-8.08771	-6.81774	-6.04227	-5.54485	-5.47442	-5.7604	-5.99969	-4.6763	-4.43876	-6.12762	-5.88149	-5.7604	-5.72304	-6.04227	-5.99969	-5.7604	-6.48066	-5.84174	-4.23322	-5.21639	-6.42285	-5.7604	-5.65191	-5.24874	-5.92043	-5.99969	-6.48066	-6.08407	-5.95969	-8.53503	-5.7604	-6.08407	-5.84174	-6.42285	-6.04227	-6.98945	-6.26491	-6.08407	-5.80195	-6.60313	-6.21741	-6.54047	-5.61514	-5.84174	-6.48066	-5.44524	-6.04227	-5.61514	-4.92447	-7.62227	-6.54047	-6.12762	-5.65191	-5.95969	-6.36859	-6.31589	-6.21741	-5.95969	-3.18981	-5.68323	-4.38915	-5.92043	-3.90269
SP3@hsa-miR-124-3p.1@7mer-1a	SP3	hsa-miR-124-3p.1	7mer-1a	-1.39322	-3.0363	-1.86048	-2.38256	-2.12287	-2.20042	-4.07451	-2.79614	-3.33658	-4.03377	-2.42333	-2.79614	-2.16072	-3.87415	-2.43765	-3.5525	-3.81476	-2.2203	-1.32337	-2.25285	-2.35145	-2.52472	-3.06499	-2.15686	-2.35438	-1.55925	-3.73467	-4.85625	-3.36899	-4.54526	-4.29369	-2.84938	-2.88496	-1.90101	-1.4141	-4.61785	-2.39226	-2.25285	-2.28131	-2.08988	-1.67555	-2.3645	-3.29624	-3.4573	-2.67807	-3.8385	-1.95019	-2.00005	-2.4567	-4.23322	-3.8885	-6.04227	-3.03112	-1.90801	-2.62278	-2.72254	-2.62278	-3.50414	-5.0796	-3.96626	-3.91527	-2.7888	-2.86887	-3.18325	-3.36086	-4.21579	-4.56202	-2.6809	-2.69774	-6.42285	-3.91527	-2.52869	-3.74627	-3.33658	-2.99972	-3.96626	-4.99991	-3.17676	-4.61785	-2.07894	-3.64449	-4.43876	-4.08911	-2.82948	-4.32542	-4.32542	-3.73467	-1.87944	-4.45657	-2.55189	-3.36086	-3.92749	-4.29369	-3.82636	-4.38915	-4.69807	-4.13114	-2.2975	-4.24825	-4.23322	-4.74024	-3.74627	-3.52229	-2.27132	-3.93957	-3.08929	-4.10189	-2.1282	-5.35129	-2.42875	-4.69807	-3.90269
SP3@hsa-miR-124-3p.2@7mer-1a	SP3	hsa-miR-124-3p.2	7mer-1a	-2.39069	-4.42311	-2.17707	-2.4983	-3.0828	-3.04146	-4.99991	-3.8031	-4.26294	-4.97545	-4.6763	-4.17326	-2.76771	-4.10189	-2.63032	-5.24874	-4.74024	-2.81825	-4.14538	-3.8385	-3.09536	-3.93957	-5.13441	-2.45501	-1.80046	-4.78963	-5.24874	-5.02631	-3.21263	-4.37277	-3.02056	-2.84938	-3.19837	-2.07284	-4.01964	-3.2633	-4.45657	-3.43911	-2.71943	-2.76771	-2.5785	-3.12528	-3.7239	-4.69807	-3.21928	-4.47352	-3.46683	-3.64449	-4.30895	-2.48059	-4.59924	-2.8332	-3.95369	-3.60306	-3.95369	-3.8385	-2.75146	-3.21928	-5.31605	-4.63987	-4.85625	-2.71007	-4.45657	-4.47352	-5.24874	-3.99138	-4.49126	-2.6809	-4.21579	-3.11895	-4.1177	-3.17676	-4.08911	-4.6763	-3.7015	-5.13441	-5.21639	-3.95369	-4.69807	-5.7604	-4.92447	-4.87996	-4.52515	-2.72968	-4.97545	-4.23322	-4.71664	-5.18863	-4.87996	-1.7701	-4.14538	-4.56202	-4.29369	-4.3579	-4.30895	-4.78963	-5.10866	-3.07107	-4.40656	-4.23322	-4.00644	-4.56202	-4.54526	-3.73467	-4.32542	-3.5629	-4.85625	-2.38742	-4.08911	-2.95859	-5.16107	-2.41663
SP3@hsa-miR-124-3p.2@7mer-m8	SP3	hsa-miR-124-3p.2	7mer-m8	-2.31494	-3.8885	-3.59329	-2.38256	-2.26526	-2.30547	-5.16107	-2.61089	-2.54543	-4.49126	-4.21579	-4.49126	-5.0796	-3.58302	-3.82636	-4.29369	-5.80195	-2.72254	-2.75146	-2.96333	-3.09536	-3.25562	-3.58302	-4.29369	-5.31605	-2.40255	-4.2776	-4.23322	-4.47352	-4.37277	-6.04227	-3.82636	-3.87415	-3.59329	-2.25285	-3.2633	-2.97341	-3.10721	-2.4662	-2.63588	-2.5785	-3.27246	-2.81451	-5.0531	-3.15714	-4.42311	-2.97341	-2.4446	-3.96626	-3.3189	-4.63987	-4.76625	-2.74213	-2.74823	-2.95361	-3.28084	-2.75146	-2.41663	-5.50715	-5.47442	-5.7604	-2.83728	-5.16107	-4.85625	-4.97545	-4.49126	-5.0796	-2.47138	-3.91527	-3.93957	-5.50715	-4.37277	-4.8312	-5.18863	-4.14538	-5.28334	-4.99991	-4.87996	-4.87996	-5.24874	-4.61785	-4.6763	-4.8312	-3.8885	-4.65852	-4.74024	-4.01964	-4.90247	-5.31605	-5.65191	-4.63987	-5.61514	-4.97545	-3.91527	-4.69807	-4.99991	-3.78098	-2.91126	-4.71664	-4.59924	-5.13441	-3.74627	-5.21639	-3.73467	-4.61785	-3.78098	-5.24874	-2.82596	-4.61785	-2.47678	-4.69807	-3.90269
SP3@hsa-miR-1271-5p@7mer-1a	SP3	hsa-miR-1271-5p	7mer-1a	-3.43911	-5.99969	-3.59329	-2.81451	-2.42333	-3.18981	-5.47442	-5.0796	-1.89423	-6.31589	-5.47442	-5.16107	-4.17326	-4.87996	-5.80195	-4.95209	-4.37277	-4.69807	-2.4662	-3.8385	-3.2405	-4.58162	-4.15909	-4.29369	-2.64933	-3.54209	-5.3803	-4.85625	-4.14538	-5.02631	-4.76625	-4.47352	-4.90247	-3.21928	-4.30895	-2.26141	-3.52229	-4.6763	-3.36899	-3.81476	-2.86101	-4.38915	-4.78963	-5.44524	-4.00644	-5.61514	-4.18775	-3.0828	-3.76967	-5.02631	-4.90247	-6.04227	-4.34105	-4.63987	-3.74627	-4.56202	-3.91527	-3.85027	-6.12762	-5.13441	-5.61514	-3.82636	-5.28334	-4.32542	-4.97545	-5.41244	-5.21639	-3.66634	-5.21639	-4.85625	-5.7604	-5.02631	-4.8312	-5.47442	-4.6763	-5.65191	-4.40656	-5.31605	-5.31605	-3.38674	-5.28334	-5.02631	-5.7604	-6.04227	-5.3803	-4.76625	-4.90247	-3.7239	-5.58079	-4.20177	-5.24874	-5.13441	-5.18863	-5.31605	-5.0796	-5.44524	-5.10866	-3.33658	-5.18863	-6.54047	-5.35129	-4.85625	-5.3803	-5.41244	-5.80195	-5.21639	-5.41244	-3.18981	-5.68323	-3.73467	-5.92043	-3.90269
SP3@hsa-miR-129-5p@7mer-1a	SP3	hsa-miR-129-5p	7mer-1a	-2.66601	-3.99138	-3.59329	-4.29369	-2.05819	-2.37947	-5.47442	-4.61785	-4.26294	-4.71664	-5.92043	-5.16107	-3.04146	-3.99138	-2.37056	-4.6763	-2.12637	-2.63032	-2.75146	-2.96333	-5.47442	-2.92493	-4.69807	-2.54339	-4.52515	-2.63588	-4.78963	-5.21639	-4.69807	-5.02631	-5.31605	-5.0796	-5.47442	-2.9205	-4.01964	-4.13114	-3.52229	-3.75824	-2.53708	-3.04735	-1.96345	-3.52229	-3.36899	-5.0531	-3.25562	-4.42311	-3.63461	-2.92493	-4.30895	-3.52229	-4.99991	-3.05828	-3.71295	-4.63987	-3.74627	-3.8385	-3.2633	-3.85027	-5.50715	-5.13441	-5.35129	-2.64933	-4.49126	-4.85625	-4.69807	-4.40656	-5.21639	-2.51684	-4.21579	-3.42106	-5.35129	-4.74024	-4.08911	-4.45657	-4.30895	-5.28334	-5.21639	-4.74024	-5.16107	-5.24874	-4.85625	-5.16107	-4.8312	-5.31605	-4.65852	-5.0796	-4.59924	-4.90247	-6.60313	-2.27132	-4.29369	-5.31605	-4.8312	-4.69807	-4.3579	-5.31605	-3.97841	-2.73276	-4.76625	-4.6763	-4.56202	-4.56202	-4.61785	-2.8809	-4.8312	-3.24842	-5.35129	-3.18981	-4.56202	-2.85332	-4.92447	-2.41663
SP3@hsa-miR-129-5p@7mer-m8	SP3	hsa-miR-129-5p	7mer-m8	-1.98454	-3.8885	-1.99933	-2.38256	-4.92447	-1.94202	-4.69807	-3.24842	-2.20353	-3.74627	-3.23316	-2.64082	-2.07894	-2.55833	-2.05398	-2.80335	-1.64814	-1.82673	-1.47438	-1.94116	-2.19725	-2.18208	-2.63296	-1.78437	-1.5786	-1.71971	-3.90269	-3.61323	-3.21263	-3.07107	-3.15714	-1.84841	-2.56528	-1.5971	-2.25285	-1.73287	-2.12729	-1.70809	-2.03029	-2.24209	-1.33573	-2.64608	-2.21924	-3.39517	-3.15714	-3.42106	-2.08289	-2.17707	-2.23861	-2.51497	-3.09536	-3.51317	-2.23519	-2.20353	-2.37656	-2.60616	-2.49035	-2.68916	-2.9026	-5.13441	-2.63588	-2.45313	-3.8885	-2.45313	-2.14438	-3.35222	-4.2776	-2.21678	-2.69774	-3.01493	-2.26641	-2.08197	-1.91281	-2.71943	-2.75488	-4.45657	-4.18775	-3.63461	-4.03377	-1.70114	-3.10112	-4.34105	-3.81476	-2.72968	-3.2633	-3.65527	-3.93957	-1.93575	-4.1177	-1.72188	-3.29624	-5.02631	-2.39226	-4.43876	-3.59329	-4.69807	-4.42311	-2.17393	-3.95369	-3.96626	-3.36086	-3.4573	-3.07107	-2.20589	-3.24842	-2.54763	-4.20177	-2.20353	-4.08911	-2.16671	-3.02589	-2.21678
SP3@hsa-miR-133a-3p.1@7mer-1a	SP3	hsa-miR-133a-3p.1	7mer-1a	-1.90499	-4.95209	-2.09085	-3.21928	-2.53488	-2.62788	-4.23322	-4.14538	-3.04146	-3.44791	-4.8312	-2.64082	-1.47356	-4.58162	-4.40656	-4.06168	-5.28334	-2.43052	-1.84411	-3.41282	-2.13103	-3.41282	-2.74213	-4.87996	-2.35438	-2.19936	-4.56202	-3.8031	-4.81065	-4.45657	-2.17298	-2.84938	-4.54526	-1.79058	-1.75094	-2.01587	-2.64082	-2.25285	-2.61089	-2.43404	-2.64933	-4.38915	-2.74213	-5.16107	-3.15714	-4.61785	-2.26641	-1.84535	-2.70063	-3.52229	-4.63987	-3.51317	-3.19837	-5.47442	-3.52229	-3.8385	-2.01362	-3.04735	-4.81065	-2.92493	-3.63461	-2.71007	-4.32542	-4.32542	-3.49434	-4.21579	-4.8312	-2.37656	-3.16346	-3.79184	-3.91527	-2.52869	-4.30895	-4.23322	-3.49434	-4.97545	-4.99991	-3.63461	-4.87996	-1.63586	-5.50715	-4.54526	-4.52515	-2.21228	-4.97545	-4.74024	-4.32542	-3.7239	-5.31605	-2.00776	-2.6809	-4.71664	-4.45657	-4.00644	-4.59924	-5.21639	-4.99991	-2.63296	-4.17326	-4.07451	-3.91527	-4.65852	-4.71664	-2.97866	-4.49126	-3.5629	-4.59924	-2.38742	-4.8312	-2.47678	-3.67705	-2.5267
SP3@hsa-miR-133a-3p.2@8mer	SP3	hsa-miR-133a-3p.2	8mer	-3.82636	-5.13441	-3.59329	-4.29369	-3.33658	-5.10866	-5.65191	-4.14538	-4.26294	-5.44524	-5.92043	-5.50715	-5.0796	-5.02631	-5.31605	-6.04227	-6.17232	-4.69807	-3.68826	-4.26294	-4.6763	-5.24874	-5.13441	-5.47442	-5.31605	-3.95369	-5.50715	-5.47442	-4.92447	-5.58079	-6.04227	-4.8312	-5.47442	-3.79184	-5.50715	-5.10866	-4.1177	-4.6763	-5.10866	-4.2776	-3.74627	-4.63987	-5.54485	-5.68323	-5.54485	-6.66999	-3.92749	-3.64449	-5.10866	-5.02631	-5.68323	-6.04227	-4.81065	-4.63987	-4.65852	-5.02631	-4.6763	-3.50414	-6.12762	-5.47442	-5.35129	-3.82636	-5.47442	-5.54485	-5.7604	-4.92447	-5.44524	-3.66634	-5.21639	-6.42285	-5.7604	-5.65191	-4.8312	-5.92043	-4.85625	-5.84174	-5.65191	-5.31605	-5.50715	-5.7604	-5.72304	-5.02631	-5.58079	-5.31605	-5.54485	-5.54485	-5.13441	-5.18863	-6.60313	-5.65191	-5.58079	-5.61514	-5.54485	-5.31605	-5.24874	-5.61514	-5.61514	-4.01964	-5.18863	-5.7604	-5.65191	-5.35129	-5.28334	-5.7604	-5.65191	-5.47442	-5.24874	-3.18981	-5.68323	-4.38915	-5.92043	-3.00475
SP3@hsa-miR-135a-5p@7mer-m8	SP3	hsa-miR-135a-5p	7mer-m8	-3.82636	-3.0363	-3.11895	-2.81451	-2.53488	-4.58162	-5.24874	-3.10721	-4.90247	-4.97545	-5.47442	-5.50715	-4.17326	-3.87415	-3.82636	-4.6763	-5.80195	-3.73467	-5.10866	-5.21639	-2.93448	-4.6763	-5.68323	-3.04146	-5.31605	-2.79967	-6.17232	-4.54526	-4.81065	-4.37277	-5.47442	-4.8312	-5.80195	-5.35129	-4.01964	-5.10866	-2.97341	-3.32761	-2.61089	-2.39069	-3.17676	-6.04227	-4.29369	-5.0531	-3.01493	-4.6763	-2.8809	-3.64449	-4.30895	-3.42997	-4.99991	-5.35129	-4.81065	-2.48629	-4.13114	-3.8385	-4.6763	-3.85027	-5.3803	-5.13441	-5.7604	-3.08929	-4.40656	-5.54485	-5.7604	-4.92447	-4.8312	-3.66634	-3.58302	-4.85625	-5.7604	-5.65191	-3.74627	-5.28334	-5.16107	-5.13441	-6.08407	-5.95969	-4.8312	-5.7604	-5.28334	-4.87996	-4.99991	-6.04227	-4.65852	-4.76625	-6.08407	-5.18863	-5.41244	-6.21741	-4.63987	-5.61514	-4.8312	-4.85625	-4.69807	-4.97545	-5.28334	-3.07107	-5.18863	-5.7604	-5.54485	-5.02631	-4.99991	-2.5629	-4.8312	-5.21639	-5.54485	-2.82596	-5.13441	-2.85332	-5.16107	-3.90269
SP3@hsa-miR-140-3p.2@7mer-1a	SP3	hsa-miR-140-3p.2	7mer-1a	-4.26294	-5.61514	-4.71664	-3.21928	-4.3579	-5.10866	-5.65191	-5.61514	-4.90247	-5.80195	-5.92043	-5.95969	-3.04146	-5.65191	-5.80195	-6.04227	-6.17232	-5.02631	-5.10866	-5.21639	-4.14538	-5.58079	-5.68323	-4.87996	-3.75824	-4.78963	-6.17232	-6.08407	-5.92043	-5.58079	-6.04227	-5.0796	-5.47442	-4.04882	-4.30895	-4.61785	-4.99991	-5.88149	-5.10866	-3.27246	-3.40408	-5.0796	-5.65191	-5.84174	-4.8312	-5.68323	-5.28334	-3.64449	-5.10866	-8.08771	-6.04227	-6.04227	-4.81065	-5.47442	-4.65852	-5.02631	-4.6763	-4.43876	-6.12762	-5.88149	-5.7604	-3.82636	-5.61514	-5.44524	-4.87996	-5.61514	-5.0796	-4.23322	-4.21579	-4.85625	-5.50715	-5.35129	-5.24874	-5.58079	-5.47442	-5.84174	-6.08407	-5.31605	-5.68323	-4.10189	-5.58079	-5.31605	-5.7604	-5.31605	-5.65191	-5.54485	-5.47442	-5.80195	-5.58079	-5.65191	-5.0531	-5.61514	-5.54485	-5.31605	-5.24874	-6.04227	-5.10866	-4.01964	-5.50715	-6.54047	-5.80195	-5.02631	-5.16107	-5.41244	-5.65191	-5.21639	-5.41244	-2.62044	-5.68323	-3.73467	-5.61514	-3.90269
SP3@hsa-miR-142-3p.2@7mer-m8	SP3	hsa-miR-142-3p.2	7mer-m8	-2.47865	-4.2776	-2.84157	-3.21928	-2.79614	-2.54763	-5.18863	-3.63461	-2.42685	-5.44524	-5.13441	-3.53175	-5.0796	-4.97545	-3.3189	-6.31589	-4.08911	-3.73467	-3.24842	-4.26294	-2.67183	-3.93957	-3.95369	-3.82636	-4.1177	-2.15586	-4.74024	-5.47442	-3.36899	-4.45657	-5.47442	-4.13114	-4.37277	-2.5785	-4.01964	-5.10866	-3.86204	-3.91527	-2.61089	-2.56528	-2.72647	-4.38915	-3.87415	-4.65852	-3.64449	-4.32542	-3.46683	-2.74512	-3.76967	-3.04735	-5.44524	-4.07451	-3.19837	-3.30364	-3.95369	-3.36899	-3.91527	-2.53922	-5.02631	-4.47352	-5.21639	-2.99972	-4.78963	-4.85625	-4.69807	-4.78963	-4.97545	-2.76771	-2.86101	-3.93957	-5.50715	-5.35129	-4.30895	-5.0796	-4.03377	-5.35129	-5.50715	-4.87996	-4.81065	-5.24874	-5.0796	-4.8312	-4.8312	-5.0796	-4.87996	-4.74024	-4.81065	-4.61785	-4.87996	-3.50414	-3.8031	-4.71664	-5.54485	-4.69807	-5.24874	-5.0796	-4.85625	-3.5629	-4.81065	-4.59924	-5.13441	-4.95209	-4.8312	-3.57273	-5.16107	-3.92749	-5.24874	-2.38742	-4.8312	-2.85332	-3.90269	-2.5267
SP3@hsa-miR-145-5p@7mer-1a	SP3	hsa-miR-145-5p	7mer-1a	-2.92493	-2.58497	-2.48815	-4.29369	-4.3579	-3.18981	-5.18863	-5.0796	-4.90247	-5.80195	-4.6763	-4.3579	-3.48535	-3.12528	-2.18639	-4.29369	-4.37277	-3.73467	-2.96333	-3.8385	-3.09536	-3.41282	-5.13441	-2.2801	-5.31605	-2.93889	-4.92447	-3.61323	-2.65758	-4.63987	-5.47442	-2.84938	-4.54526	-3.79184	-3.64449	-2.90672	-3.7015	-3.91527	-2.10238	-3.46683	-2.5785	-3.52229	-3.87415	-4.78963	-3.64449	-4.99991	-2.51251	-3.0828	-3.5629	-4.59924	-4.87996	-2.67183	-3.42106	-3.60306	-3.25562	-4.14538	-4.6763	-3.21928	-5.31605	-5.47442	-5.7604	-2.5267	-4.32542	-4.6763	-4.87996	-4.49126	-4.97545	-3.07708	-3.16346	-3.79184	-5.7604	-5.65191	-3.24842	-5.58079	-5.16107	-4.8312	-5.50715	-4.65852	-4.8312	-5.7604	-4.61785	-4.95209	-4.90247	-5.0796	-4.8312	-4.74024	-4.81065	-5.18863	-4.78963	-5.65191	-5.0531	-5.61514	-5.84174	-4.85625	-4.63987	-5.0796	-4.71664	-2.67183	-4.92447	-4.76625	-5.35129	-4.95209	-4.54526	-2.23861	-5.31605	-4.26294	-4.85625	-4.01964	-5.02631	-2.62044	-5.16107	-2.71943
SP3@hsa-miR-151a-3p@7mer-1a	SP3	hsa-miR-151a-3p	7mer-1a	0.139987	-1.35002	-0.590503	-1.28295	-0.0216192	-0.415661	-0.840251	-1.03262	-0.398714	-1.00825	-0.867557	-0.470322	-0.390317	-0.995924	-0.418901	-1.59445	-1.02961	-0.807724	-0.60288	-0.526585	-0.575638	-0.546748	-1.64621	-1.17404	0.381131	-0.208622	-0.758443	-1.06695	-0.506659	-0.776568	-0.526585	-0.421276	0.0801966	0.669963	-0.762711	-0.152769	-1.07769	-0.816996	-0.785695	-0.532025	-0.302593	-1.34778	-0.79748	-0.802041	-0.48834	-0.716689	-0.750281	-0.322637	-1.05717	-1.29405	-1.09209	-0.742275	-1.04797	-0.620718	-0.933464	-0.827475	-0.704065	-1.19509	-0.861827	-1.11066	-1.07009	-0.966728	-1.23489	-0.834303	-0.398714	-0.591916	-1.38308	-0.613647	-1.40778	-0.722589	0.177436	-0.0293121	-1.15488	-0.687568	-0.258779	-1.19054	-1.41489	-0.50923	-0.868388	-0.549887	-0.365618	-0.849443	-0.505778	0.266004	-1.31986	-0.863231	-0.910933	-0.106554	-0.8043	0.683346	-0.882466	-0.140038	-0.398124	-1.24384	-0.861534	-1.11998	-0.411205	-0.968815	-0.624913	-1.15518	-0.778978	-0.77574	-0.490669	-0.645203	-1.01125	-1.10343	-0.910094	-0.887385	-1.27173	-0.69948	-0.925095	-0.861534
SP3@hsa-miR-153-3p@7mer-1a	SP3	hsa-miR-153-3p	7mer-1a	-4.90247	-5.99969	-4.71664	-4.29369	-4.92447	-5.80195	-5.88149	-5.61514	-4.26294	-6.31589	-5.92043	-5.95969	-4.17326	-5.65191	-5.0796	-6.31589	-6.17232	-5.02631	-5.10866	-5.21639	-4.6763	-5.58079	-5.68323	-5.47442	-5.31605	-3.95369	-6.17232	-6.08407	-5.92043	-5.58079	-6.31589	-4.47352	-5.0796	-4.69807	-4.69807	-5.10866	-4.99991	-5.88149	-3.71295	-4.2776	-5.16107	-4.63987	-6.36859	-6.98945	-5.54485	-5.18863	-3.11895	-5.7604	-5.10866	-6.08407	-6.04227	-4.76625	-5.54485	-5.47442	-5.7604	-5.41244	-4.6763	-4.43876	-6.12762	-5.88149	-5.7604	-5.72304	-6.04227	-5.99969	-5.7604	-6.48066	-5.84174	-4.23322	-5.21639	-3.48535	-5.7604	-5.65191	-5.24874	-5.92043	-5.47442	-5.65191	-6.08407	-5.95969	-8.53503	-5.7604	-6.08407	-5.84174	-5.7604	-6.04227	-6.98945	-6.26491	-5.47442	-5.80195	-6.60313	-6.21741	-5.24874	-5.61514	-5.84174	-6.48066	-5.0796	-6.04227	-5.61514	-3.18325	-7.62227	-5.7604	-5.95969	-4.85625	-4.92447	-4.3579	-5.80195	-5.47442	-5.95969	-2.82596	-5.68323	-3.36086	-5.92043	-3.90269
SP3@hsa-miR-153-3p@7mer-m8	SP3	hsa-miR-153-3p	7mer-m8	-4.90247	-5.61514	-4.71664	-4.29369	-4.92447	-5.80195	-5.99969	-5.61514	-4.90247	-6.31589	-5.92043	-5.95969	-5.0796	-5.65191	-5.31605	-6.31589	-6.17232	-5.02631	-5.10866	-5.21639	-4.6763	-5.58079	-5.68323	-5.47442	-5.31605	-3.95369	-6.17232	-6.08407	-5.31605	-5.58079	-6.31589	-4.8312	-5.80195	-5.35129	-5.50715	-5.10866	-4.99991	-5.88149	-3.95369	-3.46683	-5.16107	-4.63987	-5.7604	-6.08407	-5.54485	-4.99991	-2.8809	-5.7604	-5.10866	-8.08771	-6.81774	-4.76625	-5.54485	-5.47442	-5.7604	-5.99969	-4.6763	-4.43876	-6.12762	-5.88149	-5.7604	-3.82636	-6.04227	-5.99969	-5.7604	-6.48066	-5.84174	-3.33658	-4.21579	-6.42285	-5.7604	-5.65191	-4.6763	-5.92043	-5.99969	-5.65191	-6.08407	-5.95969	-8.53503	-5.7604	-6.08407	-5.84174	-6.42285	-6.04227	-6.98945	-6.26491	-6.08407	-5.80195	-6.60313	-6.21741	-6.54047	-5.31605	-5.84174	-6.48066	-5.0796	-6.04227	-5.28334	-3.27246	-7.62227	-5.7604	-6.12762	-4.85625	-4.8312	-5.7604	-5.80195	-6.21741	-5.95969	-2.82596	-5.68323	-3.73467	-5.92043	-3.90269
SP3@hsa-miR-154-3p@7mer-1a	SP3	hsa-miR-154-3p	7mer-1a	-2.7888	-5.31605	-2.48815	-4.29369	-2.42333	-2.71943	-5.18863	-3.8031	-4.90247	-4.97545	-5.13441	-4.49126	-3.48535	-5.41244	-4.01964	-5.24874	-5.80195	-2.95361	-2.75146	-3.8385	-2.67183	-3.13778	-4.69807	-4.29369	-3.75824	-2.93889	-4.56202	-4.54526	-4.81065	-4.71664	-5.31605	-3.82636	-3.67705	-3.21928	-4.69807	-3.57273	-3.52229	-4.37277	-3.13143	-3.04735	-2.72647	-3.97841	-5.13441	-5.28334	-4.00644	-4.85625	-2.66601	-3.64449	-5.10866	-4.07451	-4.99991	-4.37277	-3.71295	-3.60306	-3.5629	-3.8385	-2.75146	-4.43876	-5.3803	-4.87996	-5.21639	-2.5267	-4.78963	-4.6763	-4.97545	-4.59924	-5.0796	-3.33658	-3.58302	-3.48535	-5.21639	-4.37277	-4.8312	-4.87996	-4.52515	-5.35129	-5.18863	-5.95969	-4.99991	-4.74024	-4.85625	-4.92447	-4.74024	-5.0796	-5.24874	-5.0796	-4.81065	-3.50414	-5.18863	-5.47442	-5.0531	-4.34105	-5.84174	-4.69807	-4.63987	-5.35129	-4.85625	-3.13778	-5.10866	-5.31605	-4.56202	-4.76625	-4.8312	-2.48629	-4.87996	-4.58162	-5.41244	-2.62044	-4.8312	-2.95859	-5.50715	-2.31215
SP3@hsa-miR-155-5p@7mer-m8	SP3	hsa-miR-155-5p	7mer-m8	-4.90247	-5.99969	-4.71664	-4.29369	-4.92447	-5.10866	-5.99969	-5.0796	-4.90247	-5.80195	-5.31605	-5.95969	-5.0796	-5.41244	-5.80195	-6.31589	-6.17232	-5.02631	-4.14538	-5.21639	-5.47442	-5.58079	-5.68323	-5.47442	-5.31605	-3.95369	-5.61514	-6.08407	-5.92043	-6.36859	-6.31589	-4.47352	-5.47442	-5.35129	-5.50715	-5.10866	-4.99991	-4.90247	-6.36859	-4.2776	-3.40408	-6.04227	-6.36859	-5.7604	-4.6763	-6.66999	-5.28334	-5.7604	-4.30895	-8.08771	-5.7604	-6.04227	-5.54485	-5.47442	-5.0531	-5.41244	-4.6763	-4.43876	-5.3803	-5.47442	-5.7604	-3.82636	-5.61514	-5.99969	-5.7604	-5.61514	-5.44524	-3.66634	-4.21579	-6.42285	-5.50715	-5.65191	-5.24874	-5.58079	-5.99969	-6.48066	-6.08407	-5.31605	-5.3803	-5.7604	-6.08407	-5.84174	-5.7604	-6.04227	-5.65191	-6.26491	-6.08407	-5.80195	-6.60313	-6.21741	-6.54047	-5.61514	-5.84174	-6.48066	-5.24874	-6.04227	-5.28334	-4.29369	-5.80195	-6.54047	-6.12762	-5.65191	-5.95969	-6.36859	-6.31589	-5.21639	-5.54485	-3.18981	-5.35129	-4.38915	-5.92043	-3.90269
SP3@hsa-miR-182-5p@8mer	SP3	hsa-miR-182-5p	8mer	-3.82636	-5.99969	-3.11895	-3.21928	-4.3579	-3.63461	-5.47442	-5.0796	-4.90247	-6.31589	-5.47442	-5.16107	-5.0796	-5.02631	-5.0796	-6.04227	-5.41244	-5.02631	-3.68826	-5.21639	-4.14538	-5.24874	-5.13441	-5.47442	-4.95209	-3.95369	-5.61514	-5.95969	-5.31605	-5.44524	-6.04227	-4.8312	-4.71664	-4.37277	-4.30895	-4.61785	-3.86204	-4.37277	-5.10866	-4.2776	-3.01493	-5.0796	-5.65191	-5.84174	-4.8312	-5.61514	-3.92749	-4.1177	-4.61785	-5.16107	-6.26491	-4.76625	-5.54485	-4.06168	-4.40656	-5.99969	-4.6763	-4.43876	-6.12762	-5.47442	-5.61514	-3.82636	-5.61514	-5.44524	-5.54485	-5.61514	-5.44524	-3.33658	-5.21639	-4.20177	-5.7604	-5.35129	-5.24874	-5.47442	-5.16107	-5.84174	-5.50715	-5.95969	-5.50715	-5.7604	-5.72304	-5.02631	-5.7604	-6.04227	-5.92043	-5.28334	-5.21639	-5.18863	-5.41244	-5.65191	-5.58079	-5.13441	-5.54485	-5.31605	-5.0796	-5.44524	-5.28334	-3.8031	-5.80195	-5.54485	-5.95969	-5.02631	-5.16107	-5.7604	-5.65191	-4.90247	-5.41244	-3.18981	-5.68323	-3.09536	-5.61514	-3.00475
SP3@hsa-miR-186-5p@7mer-m8	SP3	hsa-miR-186-5p	7mer-m8	-4.90247	-5.99969	-4.71664	-4.29369	-4.92447	-5.80195	-5.99969	-5.61514	-4.90247	-6.31589	-5.92043	-5.95969	-5.0796	-5.65191	-5.80195	-6.31589	-6.17232	-5.72304	-5.10866	-5.21639	-5.47442	-5.58079	-5.68323	-5.47442	-5.31605	-4.78963	-6.17232	-6.08407	-5.92043	-6.36859	-6.31589	-5.0796	-5.80195	-5.35129	-5.50715	-5.10866	-4.99991	-5.88149	-6.36859	-4.78963	-5.16107	-6.04227	-6.36859	-6.98945	-6.54047	-6.66999	-5.28334	-5.7604	-5.10866	-8.08771	-6.81774	-6.04227	-5.54485	-5.47442	-5.7604	-5.99969	-4.6763	-4.43876	-6.12762	-5.88149	-5.7604	-5.72304	-6.04227	-5.99969	-5.7604	-6.48066	-5.84174	-4.23322	-5.21639	-6.42285	-5.7604	-5.65191	-5.24874	-5.92043	-5.99969	-6.48066	-6.08407	-5.95969	-8.53503	-5.7604	-6.08407	-5.84174	-6.42285	-6.04227	-6.98945	-6.26491	-6.08407	-5.80195	-6.60313	-6.21741	-6.54047	-5.61514	-5.84174	-6.48066	-5.44524	-6.04227	-5.61514	-4.92447	-7.62227	-6.54047	-6.12762	-5.65191	-5.95969	-6.36859	-6.31589	-6.21741	-5.95969	-4.01964	-5.68323	-4.38915	-5.92043	-3.90269
SP3@hsa-miR-188-5p@7mer-1a	SP3	hsa-miR-188-5p	7mer-1a	-3.18981	-5.13441	-2.84157	-4.29369	-2.18313	-2.71943	-5.65191	-5.0796	-4.90247	-5.80195	-4.21579	-4.90247	-3.48535	-4.87996	-4.13114	-4.95209	-4.37277	-3.13778	-2.18538	-4.26294	-3.2405	-3.81476	-4.69807	-4.29369	-3.44791	-2.40255	-4.78963	-5.21639	-5.28334	-5.58079	-5.61514	-4.8312	-3.87415	-2.17174	-4.30895	-5.10866	-4.1177	-4.6763	-3.36899	-3.27246	-3.40408	-5.0796	-4.78963	-5.28334	-3.15714	-5.18863	-3.30364	-2.63588	-4.61785	-4.23322	-5.68323	-3.51317	-3.42106	-4.06168	-4.65852	-3.67705	-2.98951	-3.21928	-5.02631	-5.13441	-5.21639	-3.44791	-4.97545	-5.44524	-4.69807	-4.63987	-5.21639	-2.88919	-3.58302	-4.85625	-5.21639	-4.74024	-3.59329	-4.23322	-4.30895	-5.58079	-4.99991	-4.52515	-5.16107	-5.24874	-5.0796	-4.95209	-4.61785	-4.43876	-4.69807	-4.99991	-4.81065	-4.61785	-5.31605	-5.16107	-4.29369	-5.31605	-4.59924	-4.69807	-5.44524	-5.31605	-4.71664	-3.07107	-5.0531	-5.7604	-4.95209	-4.49126	-5.16107	-4.3579	-5.16107	-4.90247	-5.41244	-2.49416	-5.13441	-3.73467	-4.92447	-2.71943
SP3@hsa-miR-194-5p@7mer-1a	SP3	hsa-miR-194-5p	7mer-1a	-0.577892	-0.492409	-0.898747	-0.826408	0.526986	-0.0923996	-0.0296616	-0.136691	-1.02301	-1.10556	-1.26341	-0.657526	-0.640161	-0.455064	-0.144082	-0.941468	-0.548736	-0.0178311	-0.383725	-0.768079	-0.0933781	0.309727	-0.868682	-0.412694	-0.433413	-0.0605672	-0.405313	-0.231759	-0.259091	-0.374412	-1.77446	-0.542345	0.00390023	-0.0616752	-0.356291	-0.788883	-0.799451	-0.182296	-0.548736	-0.300714	-0.0161596	-0.51358	0.0654707	0.125508	-0.0653713	-0.312456	0.0266222	-0.114598	-0.750008	0.079817	-0.542066	0.131034	-0.893266	-0.313034	-0.517932	-0.421882	-1.48131	-0.868107	-0.97812	-1.17509	-1.95597	-0.750281	-0.18561	-1.07935	-0.771719	-0.416541	-0.46502	-0.876477	-1.00766	-0.863231	-1.35342	-1.16679	-1.6137	-0.212878	-0.390604	-1.10776	-1.49027	-0.961752	-0.868388	-1.98679	-0.845906	-0.960873	-0.553536	-1.10463	-0.261878	-0.162289	-0.372588	-1.17237	-0.542345	-1.01785	-0.390604	-0.966728	-1.19411	-0.918893	-0.906888	-0.78039	-0.716689	-0.604547	-0.563016	-0.415661	-0.778978	-0.0281808	-0.353824	-0.617233	-0.842134	-0.813857	-0.936426	-0.745663	-0.816402	-0.934648	-1.10556	-0.680028
SP3@hsa-miR-208a-3p@7mer-m8	SP3	hsa-miR-208a-3p	7mer-m8	-1.67507	-1.87453	-1.99933	-2.38256	-2.33378	-2.16266	-3.71295	-2.91597	-1.49801	-4.03377	-3.78098	-2.32023	-1.64476	-3.38674	-1.24218	-3.92749	-2.41348	-2.2203	-1.79279	-3.41282	-2.71943	-2.82202	-3.76967	-2.2801	-1.46781	-1.46908	-3.28084	-1.95155	-2.65758	-3.67705	-3.52229	-2.15365	-2.69489	-1.42961	-2.25285	-1.6137	-2.79614	-2.25285	-2.03029	-2.24209	-2.10144	-2.72254	-2.55397	-2.73631	-2.64608	-3.73467	-2.4446	-2.17707	-3.12528	-2.14344	-4.2776	-2.8332	-2.36153	-2.2801	-2.26884	-3.03112	-1.95513	-2.88496	-4.43876	-3.76967	-2.63588	-2.37806	-3.33658	-3.82636	-3.36086	-3.59329	-4.06168	-2.21678	-2.77767	-2.04969	-2.33378	-2.02309	-3.24842	-2.98951	-2.75488	-4.6763	-3.05276	-3.17676	-3.53175	-3.02589	-3.7239	-4.18775	-3.16976	-1.73076	-3.33658	-4.32542	-4.32542	-4.00644	-3.8031	-1.3979	-2.8332	-3.113	-3.1443	-3.1443	-3.67705	-4.54526	-2.48629	-2.00471	-4.10189	-2.44982	-2.96333	-4.2776	-3.20519	-1.14349	-2.63839	-3.24842	-3.91527	-2.1282	-4.08911	-2.26295	-2.82948	-1.88142
SP3@hsa-miR-223-3p@8mer	SP3	hsa-miR-223-3p	8mer	-2.57007	-2.77767	-2.48815	-2.2214	-1.73989	-2.2203	-3.31136	-2.79614	-1.71921	-2.24322	-4.43876	-2.39719	-2.2579	-4.21579	-3.16976	-3.28823	-3.42106	-1.8046	-0.705976	-2.05305	-2.25048	-2.52472	-3.06499	-1.93135	-3.16346	-2.03189	-3.58302	-4.71664	-3.21263	-3.67705	-4.38915	-2.41348	-2.88496	-1.79058	-1.12472	-1.66946	-1.9384	-2.03862	-2.03029	-2.56528	-1.69807	-2.25912	-2.13012	-3.82636	-2.10686	-4.32542	-2.14642	-1.11559	-2.17298	-2.28858	-2.62788	-4.07451	-3.03112	-1.90801	-2.41348	-2.44814	-3.91527	-2.88496	-5.02631	-3.96626	-2.63588	-3.08929	-3.37768	-3.48535	-4.40656	-3.61323	-3.64449	-1.97095	-2.97341	-4.43876	-4.8312	-3.31136	-3.59329	-3.85027	-2.84157	-5.28334	-3.63461	-2.94406	-4.2776	-3.38674	-4.54526	-4.29369	-3.93957	-5.0796	-4.15909	-4.15909	-3.113	-2.74823	-3.65527	-3.50414	-2.6809	-4.34105	-5.18863	-3.64449	-4.38915	-4.49126	-3.38674	-1.53002	-3.10721	-4.59924	-3.29624	-4.43876	-4.42311	-1.34932	-3.75824	-2.41348	-5.0531	-1.8046	-4.08911	-2.47678	-2.65181	-2.41663
SP3@hsa-miR-299-5p@8mer	SP3	hsa-miR-299-5p	8mer	-2.31494	-3.73467	-2.24801	-2.2214	-2.12287	-2.14244	-4.61785	-3.4573	-2.20353	-2.61316	-4.6763	-3.19837	-5.0796	-4.21579	-2.01512	-4.20177	-5.28334	-2.5003	-1.43932	-3.1443	-2.71943	-3.13778	-4.15909	-3.04146	-4.1177	-2.40255	-4.74024	-2.7926	-3.36899	-4.13114	-2.53708	-5.0796	-3.10721	-1.9875	-1.86409	-2.72254	-2.71007	-2.41194	-2.53708	-2.39069	-2.07557	-3.86204	-2.76113	-4.26294	-3.19837	-3.73467	-1.89112	-2.08902	-2.70063	-2.54959	-4.97545	-2.54128	-2.74213	-2.60385	-3.25562	-3.67705	-2.31761	-2.53922	-5.16107	-3.07107	-4.26294	-2.7888	-4.20177	-3.82636	-3.25562	-4.40656	-4.56202	-2.17492	-2.86101	-2.94406	-2.41509	-4.74024	-2.74823	-3.43911	-3.49434	-4.81065	-4.8312	-4.52515	-4.74024	-3.02589	-4.61785	-4.10189	-3.81476	-3.67705	-4.78963	-4.47352	-4.32542	-1.99476	-4.1177	-1.88335	-3.5525	-3.82636	-4.17326	-4.3579	-4.3579	-4.78963	-3.97841	-2.4446	-4.40656	-4.59924	-3.78098	-4.34105	-4.40656	-1.93905	-4.61785	-3.08929	-4.50849	-2.38742	-4.08911	-2.53488	-3.90269	-2.14244
SP3@hsa-miR-369-3p@8mer	SP3	hsa-miR-369-3p	8mer	-1.90499	-3.13143	-2.02869	-2.65449	-1.08584	-1.96554	-3.37768	-2.91597	-2.20353	-3.00997	-4.21579	-2.64082	-3.04146	-3.00475	-2.22824	-4.06168	-3.42106	-2.43052	-2.02146	-3.8385	-2.35145	-2.31215	-3.76967	-2.36603	-4.1177	-1.80517	-5.0796	-2.91126	-3.36899	-3.76967	-2.40725	-2.70682	-4.30895	-1.8635	-1.75094	-2.38093	-2.86101	-2.63588	-2.53708	-2.3162	-1.96345	-3.00475	-2.61089	-3.4573	-2.32441	-4.14538	-2.3041	-2.13871	-3.5629	-2.51497	-3.74627	-3.51317	-3.03112	-2.74823	-3.25562	-2.89797	-2.49035	-2.88496	-4.10189	-3.96626	-4.71664	-2.42018	-3.33658	-4.13114	-3.25562	-4.69807	-4.97545	-2.47138	-3.16346	-4.20177	-4.95209	-3.17676	-3.04146	-4.37277	-2.63839	-4.6763	-4.8312	-3.06499	-4.54526	-4.74024	-4.61785	-4.10189	-3.66634	-5.0796	-4.34105	-4.32542	-4.81065	-4.00644	-4.1177	-3.12528	-3.29624	-4.10189	-4.45657	-4.24825	-4.45657	-4.95209	-4.54526	-1.87453	-4.03377	-3.76967	-4.74024	-4.85625	-3.07107	-1.86287	-3.85027	-2.62278	-4.20177	-2.1282	-4.56202	-2.37366	-3.3189	-2.31215
SP3@hsa-miR-372-3p@7mer-1a	SP3	hsa-miR-372-3p	7mer-1a	-4.26294	-5.99969	-3.59329	-4.29369	-4.92447	-5.10866	-5.88149	-4.61785	-4.90247	-6.31589	-5.92043	-5.16107	-4.17326	-5.41244	-5.80195	-6.04227	-6.17232	-5.72304	-5.10866	-5.21639	-4.6763	-5.24874	-5.68323	-5.47442	-5.31605	-3.54209	-5.61514	-5.95969	-5.92043	-6.36859	-6.31589	-5.0796	-5.80195	-4.69807	-4.69807	-5.10866	-4.99991	-5.88149	-4.42311	-4.78963	-4.2776	-6.04227	-6.36859	-5.84174	-5.0796	-5.68323	-5.28334	-4.69807	-5.10866	-8.08771	-6.81774	-6.04227	-4.34105	-5.47442	-5.0531	-5.99969	-4.6763	-4.43876	-6.12762	-5.88149	-5.61514	-3.21263	-6.04227	-5.54485	-5.54485	-6.48066	-5.84174	-4.23322	-4.21579	-6.42285	-5.7604	-5.65191	-5.24874	-5.92043	-5.99969	-5.84174	-6.08407	-5.95969	-8.53503	-5.24874	-5.72304	-5.31605	-5.58079	-6.04227	-6.98945	-6.26491	-6.08407	-5.80195	-6.60313	-5.47442	-5.58079	-5.61514	-5.84174	-6.48066	-5.44524	-6.04227	-5.61514	-4.92447	-7.62227	-5.7604	-5.95969	-5.35129	-5.95969	-6.36859	-5.80195	-6.21741	-5.41244	-2.82596	-5.68323	-4.38915	-5.92043	-3.90269
SP3@hsa-miR-374a-5p@8mer	SP3	hsa-miR-374a-5p	8mer	-0.798622	-1.99404	-1.44968	-1.90429	-0.751097	-1.23101	-2.3216	-2.14541	-3.33658	-1.88398	-2.51251	-1.79114	-0.920024	-1.86287	-0.88134	-2.01816	-1.71868	-1.59117	-1.10002	-1.41567	-1.76899	-1.34778	-2.2898	-1.74041	-1.16267	-1.16457	-1.90295	-2.00005	-1.70962	-2.07197	-1.93575	-1.62797	-1.02961	-0.491818	-1.33397	-1.45368	-1.98598	-1.60483	-1.51777	-1.76846	-1.2488	-2.08821	-1.60628	-1.8185	-1.00151	-1.88605	-1.49675	-1.01963	-1.54408	-1.39055	-2.07031	-1.70499	-1.60862	-1.8391	-2.18419	-2.23637	-1.13754	-1.59974	-2.12546	-2.09874	-1.89712	-1.87794	-2.34442	-2.35145	-1.9822	-1.87529	-2.79967	-1.58798	-2.15365	-1.27317	-1.93419	-1.92251	-1.83605	-1.88989	-2.1688	-2.59192	-2.49035	-2.04023	-2.10599	-1.57626	-1.90667	-2.70379	-1.42489	-1.99115	-2.26295	-1.67254	-1.89051	-1.25153	-1.88989	-0.327569	-2.09963	-2.23184	-1.77899	-2.34153	-1.72188	-2.4825	-1.07226	-1.67706	-1.5903	-2.07647	-1.33983	-1.88989	-2.03189	-1.18464	-1.83117	-1.71814	-1.84604	-1.62378	-1.525	-1.5318	-1.25361	-1.37999
SP3@hsa-miR-374c-5p@8mer	SP3	hsa-miR-374c-5p	8mer	-2.57007	-3.73467	-2.40099	-2.81451	-1.55879	-2.33969	-4.07451	-3.10721	-4.90247	-3.44791	-4.8312	-2.98951	-5.0796	-3.87415	-2.58952	-4.45657	-4.08911	-2.81825	-2.09435	-4.26294	-2.59918	-3.60306	-3.95369	-2.45501	-4.1177	-2.54339	-5.0796	-2.91126	-4.81065	-4.37277	-3.02056	-3.25562	-4.37277	-2.9205	-1.69289	-2.38093	-3.2405	-2.63588	-3.36899	-2.63588	-2.00167	-3.35222	-2.78508	-4.37277	-2.66338	-4.61785	-2.75488	-2.22475	-3.5629	-2.68645	-4.40656	-4.07451	-3.95369	-3.30364	-3.74627	-3.54209	-2.49035	-2.88496	-4.56202	-4.30895	-5.21639	-2.99972	-4.20177	-5.21639	-5.24874	-4.92447	-4.97545	-2.5785	-3.58302	-3.79184	-5.21639	-4.74024	-3.24842	-4.58162	-2.58497	-5.28334	-5.41244	-3.44791	-4.8312	-4.74024	-5.28334	-4.40656	-4.8312	-5.0796	-4.87996	-4.47352	-4.81065	-5.18863	-4.87996	-4.20177	-3.8031	-4.81065	-4.17326	-4.56202	-4.8312	-5.18863	-4.71664	-2.05305	-4.69807	-4.6763	-4.8312	-4.95209	-4.07451	-1.86287	-4.49126	-2.62278	-4.3579	-2.07473	-4.8312	-2.85332	-5.28334	-2.71943
SP3@hsa-miR-376c-3p@7mer-1a	SP3	hsa-miR-376c-3p	7mer-1a	-0.685057	-1.79221	-1.33727	-1.82437	-0.683943	-1.24417	-2.3216	-1.74041	-1.5516	-1.37592	-1.98679	-1.51264	-1.27735	-1.655	-1.37439	-1.9753	-1.48905	-1.13308	-1.21651	-1.79058	-1.22633	-2.12729	-1.79279	-1.93135	-0.486868	-0.63987	-1.62519	-1.51819	-1.62283	-2.16374	-2.22361	-0.769473	-1.21484	-0.229543	-1.02722	-1.87054	-2.32441	-1.11499	-1.73448	-1.42809	-1.44727	-2.30805	-1.72085	-2.2203	-1.58178	-2.24443	-1.3099	-1.05317	-2.0353	-1.52756	-2.00167	-2.21337	-1.99115	-1.12064	-2.18419	-1.67154	-1.95513	-1.71402	-1.98377	-2.09874	-1.85474	-1.72904	-2.06152	-1.94116	-2.41348	-2.34579	-3.07107	-1.83301	-1.69029	-1.45723	-0.802601	-1.25574	-2.04023	-2.09435	-1.46947	-1.77392	-2.16266	-1.91216	-2.79614	-1.12031	-2.02787	-3.37768	-2.06492	-1.10463	-1.95441	-2.0411	-2.28617	-1.37439	-2.16982	0.096388	-1.83663	-1.5699	-1.88732	-2.54128	-2.76113	-3.42997	-1.66797	-1.69755	-2.21337	-1.95155	-1.78601	-1.88989	-1.49675	-0.852982	-1.64281	-2.72647	-1.42646	-1.47031	-2.5208	-1.21965	-1.51734	-1.7779
SP3@hsa-miR-379-3p@7mer-m8	SP3	hsa-miR-379-3p	7mer-m8	-0.115576	0.835499	-0.282559	-0.376782	0.861525	0.146549	0.0226914	-0.0803411	-0.140038	0.447551	-0.322023	0.253688	-0.955845	0.340752	0.996151	-0.068813	0.825225	0.118821	1.35326	-0.876756	0.80287	0.642995	-0.375288	0.655214	-0.306919	0.906446	0.509297	0.471422	0.816714	0.184182	-0.00185984	-0.603435	0.860388	0.827581	1.32646	-0.616691	0.577883	1.17458	-0.188856	0.204644	0.357004	0.00646228	0.300561	0.170861	0.623215	0.0166843	0.132203	0.45887	0.260452	0.276514	0.20848	0.459285	-0.10077	1.03228	0.0482683	0.0212689	-1.48131	0.0449582	-0.352906	0.0103696	-0.781784	-0.696093	0.243959	0.0402638	0.400123	-0.472943	0.0740329	-0.235598	-0.595583	-0.415358	-0.490102	-1.35376	0.303807	0.278525	0.083474	0.10233	-0.548439	-0.207675	-0.282875	-1.00518	-0.0470207	0.180255	0.163623	-1.21586	0.216109	-0.098383	-0.281606	-0.240353	-0.155671	-0.344178	0.29413	0.115102	-0.935217	-0.496753	-0.107599	-0.0543346	0.34792	0.852404	-0.150004	0.526518	0.312527	0.123283	0.148072	1.27967	-0.0356103	-0.0879201	-0.0363137	0.241593	-0.637092	-0.262208	-0.269486	-0.452409
SP3@hsa-miR-379-3p@8mer	SP3	hsa-miR-379-3p	8mer	-1.49406	-3.73467	-2.09085	-2.29886	-2.18313	-2.33969	-4.47352	-3.10721	-2.86481	-4.49126	-5.31605	-3.0828	-2.07894	-4.10189	-2.43765	-5.58079	-3.42106	-2.63032	-2.96333	-4.26294	-2.09963	-3.13778	-3.76967	-3.54209	-2.35438	-1.77392	-4.17326	-4.29369	-2.15781	-3.76967	-5.16107	-2.84938	-3.4573	-1.79058	-2.69489	-4.13114	-3.7015	-3.75824	-2.32992	-2.56528	-2.34733	-2.81059	-3.42106	-3.54209	-2.79614	-3.61323	-2.75488	-2.0427	-2.99444	-2.48059	-4.97545	-3.51317	-2.42493	-1.90801	-3.113	-2.95859	-3.2633	-2.30547	-4.56202	-3.76967	-5.02631	-2.45313	-4.49126	-4.01964	-4.30895	-4.40656	-4.21579	-2.42171	-2.35999	-3.3189	-5.50715	-4.13114	-4.08911	-4.37277	-3.49434	-4.74024	-5.18863	-4.37277	-4.2776	-5.24874	-4.26294	-4.18775	-4.26294	-5.0796	-4.42311	-4.61785	-4.29369	-4.26294	-4.1177	-2.67496	-2.61089	-4.81065	-4.17326	-4.24825	-4.78963	-4.95209	-4.85625	-2.98951	-4.40656	-3.38674	-4.85625	-4.2776	-4.42311	-3.57273	-4.61785	-3.5629	-4.85625	-2.49416	-3.96626	-2.53488	-3.67705	-2.21678
SP3@hsa-miR-382-3p@8mer	SP3	hsa-miR-382-3p	8mer	-3.43911	-5.99969	-2.30676	-2.81451	-3.0828	-3.63461	-5.31605	-4.14538	-4.90247	-5.80195	-5.13441	-4.01964	-3.04146	-5.02631	-4.40656	-5.24874	-6.17232	-3.99138	-4.14538	-5.21639	-4.14538	-4.58162	-5.68323	-4.87996	-3.44791	-2.79967	-5.3803	-5.02631	-5.31605	-6.36859	-6.31589	-5.0796	-4.90247	-2.9205	-4.30895	-4.61785	-4.99991	-4.90247	-3.71295	-2.88919	-5.16107	-5.0796	-5.54485	-5.58079	-4.6763	-5.18863	-4.18775	-3.28084	-5.10866	-5.16107	-5.7604	-4.76625	-4.34105	-4.06168	-4.65852	-3.97841	-3.2633	-3.85027	-5.16107	-5.13441	-5.35129	-3.21263	-5.28334	-5.0531	-4.97545	-5.18863	-5.84174	-3.07708	-3.91527	-4.20177	-4.56202	-5.35129	-4.24825	-5.47442	-5.16107	-5.65191	-5.65191	-4.87996	-5.3803	-5.7604	-4.61785	-5.02631	-4.90247	-4.6763	-5.21639	-4.99991	-5.31605	-5.18863	-5.31605	-5.16107	-5.24874	-5.61514	-5.18863	-4.56202	-4.8312	-5.61514	-5.28334	-3.8031	-4.69807	-4.23322	-6.12762	-5.35129	-5.0796	-4.3579	-6.31589	-5.21639	-5.35129	-2.82596	-5.02631	-3.73467	-5.28334	-3.00475
SP3@hsa-miR-410-3p@8mer	SP3	hsa-miR-410-3p	8mer	-3.43911	-4.65852	-2.618	-4.29369	-2.79614	-2.62788	-5.31605	-4.32542	-2.86481	-4.30895	-5.92043	-4.90247	-2.40427	-5.02631	-4.01964	-5.24874	-5.41244	-2.63032	-5.10866	-4.26294	-3.57273	-4.1177	-4.69807	-4.29369	-4.52515	-2.40255	-5.3803	-4.71664	-4.69807	-5.28334	-6.31589	-4.8312	-3.87415	-3.05276	-3.34429	-2.90672	-2.97341	-3.43911	-3.13143	-4.2776	-2.86101	-4.17326	-4.00644	-5.0531	-3.87415	-4.85625	-3.11895	-2.63588	-4.30895	-4.23322	-5.18863	-4.07451	-4.34105	-4.06168	-4.65852	-3.67705	-3.2633	-3.50414	-5.72304	-5.88149	-5.02631	-2.7888	-4.52515	-5.44524	-5.24874	-4.63987	-4.69807	-2.76771	-4.21579	-3.42106	-5.7604	-3.90269	-3.74627	-4.58162	-4.42311	-5.44524	-5.65191	-5.95969	-5.31605	-5.7604	-5.58079	-5.84174	-5.02631	-4.26294	-4.69807	-4.99991	-4.92447	-5.18863	-4.78963	-5.0531	-5.24874	-5.61514	-4.8312	-4.69807	-5.0796	-4.95209	-5.28334	-3.5629	-4.81065	-4.59924	-5.0796	-4.95209	-4.97545	-5.41244	-4.24825	-4.26294	-5.41244	-2.2825	-5.02631	-2.53488	-4.43876	-2.41663
SP3@hsa-miR-421@8mer	SP3	hsa-miR-421	8mer	-1.10586	-3.23316	-1.86048	-2.81451	-1.73989	-2.01026	-3.71295	-2.39069	-2.54543	-4.03377	-4.8312	-2.2763	-1.99631	-3.00475	-1.94493	-3.28823	-3.81476	-2.16374	-1.84411	-1.94116	-1.66049	-3.0363	-4.38915	-3.20519	-1.02238	-1.69289	-4.01964	-3.08929	-2.59192	-2.84938	-4.04882	-1.5401	-3.3189	-1.13432	-1.99857	-2.01587	-2.97341	-2.25285	-2.23053	-2.63588	-2.64933	-4.63987	-2.81451	-4.54526	-3.01493	-4.42311	-2.36153	-2.22475	-2.79614	-2.54959	-4.59924	-3.68826	-2.18538	-1.66242	-2.87696	-3.03112	-2.62278	-2.22824	-3.82636	-4.14538	-3.28084	-2.58952	-3.8885	-3.07708	-5.24874	-4.3579	-4.43876	-2.32714	-2.54959	-3.61323	-4.8312	-4.13114	-2.52869	-3.57273	-3.76967	-4.54526	-4.18775	-2.82948	-4.43876	-2.3889	-4.37277	-3.93957	-3.7239	-1.99115	-4.58162	-4.47352	-4.29369	-3.03112	-4.2776	-1.53095	-3.01493	-2.04546	-3.78098	-4.85625	-4.18775	-4.54526	-3.38674	-2.86101	-4.10189	-4.23322	-4.08911	-4.43876	-3.8031	-2.64082	-4.61785	-2.93448	-4.76625	-2.1282	-4.61785	-2.47678	-4.34105	-2.31215
SP3@hsa-miR-448@8mer	SP3	hsa-miR-448	8mer	-3.43911	-4.65852	-2.09085	-2.4983	-2.79614	-2.92493	-5.31605	-5.0796	-4.26294	-4.30895	-5.92043	-3.53175	-3.48535	-4.97545	-4.40656	-5.24874	-4.74024	-3.13778	-5.10866	-3.8385	-4.14538	-3.93957	-4.38915	-4.29369	-4.1177	-2.72254	-5.3803	-4.85625	-4.81065	-4.97545	-5.92043	-3.01493	-5.0796	-2.54128	-4.69807	-4.61785	-3.86204	-4.6763	-2.71943	-3.27246	-3.74627	-5.0796	-4.00644	-5.61514	-4.21579	-5.61514	-3.30364	-2.63588	-4.61785	-5.16107	-5.35129	-4.76625	-4.34105	-3.02056	-3.95369	-3.97841	-4.6763	-2.68916	-5.50715	-4.87996	-5.35129	-2.99972	-4.78963	-4.6763	-5.10866	-4.63987	-5.0796	-2.76771	-5.21639	-3.3189	-2.51251	-4.74024	-4.08911	-5.47442	-4.85625	-5.65191	-5.50715	-4.74024	-5.16107	-5.7604	-5.58079	-5.16107	-5.02631	-4.43876	-5.02631	-4.61785	-4.90247	-4.90247	-5.18863	-5.16107	-4.29369	-5.13441	-5.18863	-5.0531	-4.69807	-5.44524	-4.54526	-3.5629	-5.21639	-6.54047	-5.35129	-4.49126	-5.0796	-5.7604	-5.80195	-4.26294	-5.0531	-4.01964	-5.35129	-3.09536	-5.61514	-2.5267
SP3@hsa-miR-455-5p@8mer	SP3	hsa-miR-455-5p	8mer	-3.43911	-5.99969	-3.59329	-2.81451	-2.53488	-3.32761	-5.65191	-5.0796	-1.89423	-6.31589	-5.47442	-5.95969	-4.17326	-4.87996	-5.80195	-4.95209	-4.37277	-4.69807	-2.4662	-3.8385	-3.2405	-4.58162	-4.15909	-4.87996	-3.16346	-3.54209	-5.3803	-4.85625	-4.47352	-5.02631	-4.76625	-4.47352	-4.90247	-3.59329	-4.69807	-2.38093	-3.52229	-5.21639	-3.95369	-4.2776	-3.01493	-4.38915	-4.78963	-5.50715	-4.00644	-5.68323	-4.45657	-3.0828	-3.76967	-5.16107	-4.90247	-6.04227	-4.34105	-5.47442	-4.13114	-4.56202	-3.91527	-4.43876	-6.12762	-5.13441	-5.61514	-5.72304	-5.31605	-4.32542	-4.97545	-5.41244	-5.44524	-3.66634	-5.21639	-6.42285	-5.7604	-5.02631	-4.8312	-5.47442	-4.6763	-5.65191	-4.40656	-5.31605	-5.31605	-3.38674	-5.28334	-5.02631	-5.7604	-6.04227	-5.54485	-4.90247	-4.90247	-3.7239	-5.58079	-4.20177	-5.24874	-5.13441	-5.18863	-5.31605	-5.0796	-5.44524	-5.10866	-3.5629	-5.18863	-6.54047	-5.54485	-4.85625	-5.3803	-5.41244	-5.80195	-5.21639	-5.41244	-3.18981	-5.68323	-4.38915	-5.92043	-3.90269
SP3@hsa-miR-487a-3p@8mer	SP3	hsa-miR-487a-3p	8mer	-4.26294	-5.61514	-4.71664	-4.29369	-3.92749	-5.10866	-5.65191	-5.0796	-4.90247	-5.80195	-5.92043	-5.50715	-5.0796	-5.65191	-5.80195	-6.04227	-6.17232	-5.02631	-3.68826	-5.21639	-4.14538	-5.24874	-5.68323	-5.47442	-4.95209	-4.78963	-5.61514	-6.08407	-5.47442	-5.58079	-6.31589	-4.8312	-5.0796	-4.37277	-4.69807	-5.10866	-4.45657	-5.21639	-5.10866	-4.2776	-4.2776	-5.0796	-5.7604	-6.08407	-4.45657	-6.66999	-4.18775	-4.69807	-5.10866	-5.16107	-6.26491	-6.04227	-4.34105	-4.63987	-5.0531	-5.02631	-3.91527	-4.43876	-6.12762	-5.47442	-5.35129	-3.82636	-5.61514	-5.44524	-5.54485	-5.61514	-5.84174	-4.23322	-5.21639	-6.42285	-5.7604	-5.35129	-5.24874	-5.92043	-5.47442	-5.65191	-6.08407	-5.95969	-5.50715	-5.24874	-5.58079	-5.31605	-5.58079	-5.31605	-5.65191	-6.26491	-5.31605	-5.80195	-6.60313	-6.21741	-6.54047	-5.31605	-5.84174	-6.48066	-5.24874	-6.04227	-5.61514	-3.8031	-5.50715	-5.7604	-5.95969	-5.02631	-5.28334	-4.65852	-5.80195	-5.47442	-5.54485	-3.18981	-5.68323	-4.38915	-5.61514	-3.00475
SP3@hsa-miR-488-3p@7mer-1a	SP3	hsa-miR-488-3p	7mer-1a	-2.08721	-4.42311	-1.88335	-2.38256	-2.18313	-1.84661	-3.71295	-3.63461	-3.04146	-3.74627	-4.06168	-2.71579	-2.07894	-3.21928	-2.27132	-3.73467	-2.55833	-2.03862	-2.96333	-3.1443	-2.59918	-3.0363	-3.58302	-2.21449	-2.05398	-2.11149	-3.42997	-3.36899	-4.00644	-4.13114	-3.27246	-2.48629	-2.23053	-1.31415	-3.34429	-2.50633	-3.7015	-2.55607	-1.84535	-1.98899	-2.10144	-3.86204	-2.62788	-4.78963	-2.46052	-4.14538	-2.66601	-1.9156	-3.96626	-2.3216	-4.37277	-2.67183	-3.03112	-2.74823	-2.95361	-2.83728	-2.07197	-2.618	-4.92447	-3.07107	-3.91527	-2.5267	-4.14538	-3.18325	-3.87415	-3.42997	-4.2776	-2.27383	-2.69774	-2.51251	-4.56202	-4.13114	-4.54526	-2.41663	-2.43574	-4.50849	-2.92983	-3.06499	-3.59329	-2.52472	-3.87415	-3.65527	-3.33658	-1.99115	-3.2633	-3.59329	-3.25562	-2.26766	-3.99138	-1.48863	-3.29624	-2.43765	-4.45657	-3.64449	-3.4573	-4.49126	-3.65527	-2.56528	-3.95369	-4.76625	-3.99138	-4.43876	-3.71295	-3.73467	-3.44791	-3.24842	-4.76625	-2.2825	-3.16976	-2.29357	-3.02589	-2.07369
SP3@hsa-miR-493-5p@8mer	SP3	hsa-miR-493-5p	8mer	-0.593619	-2.77767	-1.94722	-2.29886	-1.40138	-1.90801	-2.78508	-3.4573	-1.02301	-2.32441	-3.23316	-2.14737	-0.728288	-2.71943	-1.91422	-2.56528	-2.86481	-1.54224	-1.73722	-1.79058	-2.06152	-2.31215	-2.44262	-1.93135	-0.695531	-1.58753	-3.42997	-3.8031	-2.22361	-3.20519	-2.01026	-1.68521	-1.96709	-1.11033	-1.86409	-0.563939	-2.12729	-1.8174	-1.6204	-2.17801	-1.47073	-2.72254	-2.02947	-2.24912	-2.02146	-2.51869	-1.66946	-1.52634	-2.4567	-2.37947	-3.09536	-2.54128	-2.42493	-2.74823	-2.62278	-2.89797	-1.82673	-1.87202	-1.93644	-2.77767	-2.3889	-2.09788	-2.86887	-1.8924	-1.75714	-2.8809	-2.71299	-1.79868	-2.97341	-1.53272	-1.93419	-2.32308	-2.84568	-2.50633	-1.74537	-3.8031	-3.05276	-1.95365	-2.64933	-4.10189	-2.21678	-3.30364	-3.16976	-1.13119	-3.40408	-3.28823	-2.44982	-1.20513	-2.98418	-0.604826	-2.12915	-2.43765	-3.02056	-3.08929	-2.76113	-2.79967	-2.48629	-2.11054	-2.6809	-3.90269	-3.52229	-3.57273	-3.42997	-2.20589	-2.8332	-2.03274	-2.24322	-1.8046	-2.97341	-2.00471	-2.82948	-1.99857
SP3@hsa-miR-495-3p@7mer-1a	SP3	hsa-miR-495-3p	7mer-1a	-1.42337	-3.36899	-1.97165	-2.38256	-1.93644	-2.05738	-4.07451	-4.14538	-2.54543	-4.30895	-4.8312	-2.71579	-1.77446	-4.50849	-2.72254	-3.5525	-5.80195	-2.16374	-2.18538	-2.78093	-2.71943	-3.25562	-2.74213	-3.20519	-1.72345	-2.19936	-4.42311	-3.36899	-4.14538	-3.8885	-4.76625	-2.58497	-2.97866	-1.49406	-3.64449	-2.90672	-2.97341	-3.32761	-2.18538	-2.56528	-2.13966	-3.12528	-3.51317	-4.10189	-2.8809	-4.32542	-2.18757	-1.96345	-3.5629	-3.96626	-4.99991	-3.87415	-2.5629	-2.74823	-3.113	-3.21263	-2.14844	-2.68916	-5.16107	-3.96626	-3.05828	-2.15271	-4.14538	-3.18325	-4.40656	-4.26294	-4.37277	-2.47138	-3.36086	-2.51251	-4.1177	-2.58952	-3.59329	-4.10189	-2.91126	-4.97545	-3.81476	-2.94406	-4.76625	-5.24874	-4.61785	-4.00644	-3.81476	-2.72968	-4.13114	-4.42311	-4.59924	-4.00644	-4.58162	-3.28823	-2.95361	-4.10189	-4.29369	-3.21263	-4.59924	-4.99991	-4.23322	-2.91126	-4.10189	-3.48535	-4.56202	-4.49126	-3.95369	-2.17594	-3.93957	-3.92749	-5.02631	-2.20353	-4.30895	-2.62044	-3.3189	-2.41663
SP3@hsa-miR-495-3p@7mer-m8	SP3	hsa-miR-495-3p	7mer-m8	-1.36362	-2.18639	-1.66194	-2.09788	-1.73989	-1.28187	-2.54543	-2.61089	-1.71921	-2.08087	-1.98679	-1.79114	-1.84974	-2.7743	-1.74143	-2.56528	-1.97695	-1.91216	-1.51093	-1.99933	-1.8148	-2.24322	-2.53922	-2.15686	-1.16267	-1.22798	-2.60385	-2.39563	-2.00471	-2.31884	-2.34733	-1.58314	-1.83301	-0.491818	-1.86409	-0.978724	-2.16266	-1.2791	-1.9156	-1.71293	-1.44727	-3.27246	-2.23861	-3.08929	-1.59754	-2.94872	-1.77733	-1.37207	-2.10333	-1.85535	-2.58274	-2.67183	-1.80944	-1.78491	-2.53488	-2.06325	-1.57266	-2.18313	-3.58302	-2.63296	-2.21337	-1.94647	-2.86887	-2.40099	-1.67056	-3.44791	-3.42997	-1.92932	-2.97341	-1.70385	-2.51251	-1.92251	-2.08087	-2.33378	-2.63839	-2.78508	-4.18775	-3.06499	-3.63461	-1.36003	-2.68645	-3.37768	-1.95597	-1.68934	-2.52286	-3.0363	-3.8385	-1.5131	-2.618	-0.922989	-2.02465	-1.611	-2.54763	-2.68378	-2.85707	-4.1177	-2.7926	-2.25662	-2.91597	-2.83728	-2.5267	-3.57273	-1.8635	-1.14349	-1.83117	-2.07557	-3.04146	-1.8046	-3.86204	-1.78086	-2.56051	-1.88142
SP3@hsa-miR-505-3p.2@7mer-1a	SP3	hsa-miR-505-3p.2	7mer-1a	-2.66601	-3.99138	-2.05054	-3.21928	-2.12287	-2.92493	-5.24874	-4.14538	-4.90247	-4.30895	-4.8312	-3.39517	-3.48535	-4.58162	-3.67705	-5.24874	-5.80195	-2.56051	-3.68826	-3.8385	-2.93448	-4.58162	-4.38915	-3.04146	-3.44791	-2.54339	-4.78963	-4.04882	-3.52229	-4.97545	-6.31589	-2.58497	-4.37277	-2.4825	-3.64449	-4.61785	-4.1177	-3.75824	-3.36899	-2.88919	-3.40408	-5.0796	-5.13441	-5.28334	-3.21928	-4.42311	-2.66601	-2.29111	-3.96626	-3.12528	-4.59924	-4.37277	-3.03112	-3.02056	-3.25562	-4.34105	-4.6763	-3.04735	-6.12762	-4.87996	-5.02631	-2.71007	-4.6763	-4.13114	-5.3803	-4.8312	-5.84174	-2.37656	-3.91527	-2.78508	-4.8312	-2.84938	-4.8312	-4.81065	-4.52515	-5.35129	-5.21639	-4.07451	-4.92447	-5.7604	-5.0796	-4.87996	-4.74024	-6.04227	-4.58162	-4.47352	-4.08911	-4.26294	-4.58162	-3.95369	-3.92749	-5.02631	-4.97545	-4.56202	-4.63987	-4.99991	-5.61514	-3.27246	-4.87996	-4.76625	-4.8312	-4.76625	-4.8312	-3.8385	-4.87996	-4.26294	-5.41244	-2.62044	-5.02631	-2.72647	-4.69807	-2.31215
SP3@hsa-miR-543@7mer-1a	SP3	hsa-miR-543	7mer-1a	-1.98454	-2.66338	-1.94722	-2.29886	-1.55879	-2.54763	-4.23322	-3.63461	-3.33658	-4.49126	-4.21579	-3.0828	-1.99631	-3.99138	-3.67705	-5.24874	-5.28334	-2.2763	-2.58497	-2.33822	-3.2405	-2.92493	-2.96333	-3.04146	-3.16346	-2.03189	-4.8312	-4.04882	-3.06499	-3.8885	-4.38915	-3.01493	-3.53175	-1.49406	-4.69807	-2.50633	-3.52229	-3.43911	-2.37514	-2.70379	-2.34733	-4.63987	-3.7239	-4.95209	-3.01493	-4.6763	-2.4446	-2.4446	-3.34429	-2.63588	-4.74024	-2.67183	-3.03112	-2.2801	-2.95361	-3.54209	-2.75146	-2.27132	-4.92447	-3.58302	-4.26294	-2.42018	-3.58302	-3.65527	-3.36086	-4.26294	-4.43876	-2.37656	-2.77767	-3.11895	-4.26294	-2.75803	-4.30895	-4.18775	-3.8385	-4.74024	-4.99991	-3.63461	-4.43876	-5.24874	-4.20177	-4.43876	-4.34105	-2.41509	-4.30895	-4.40656	-4.71664	-4.26294	-4.87996	-3.28823	-3.63461	-4.34105	-2.64082	-4.43876	-4.59924	-4.49126	-3.78098	-3.18325	-4.71664	-4.59924	-4.74024	-4.04882	-4.97545	-3.73467	-3.85027	-4.58162	-4.87996	-2.49416	-4.61785	-2.47678	-3.52229	-1.60161
SP3@hsa-miR-599@7mer-m8	SP3	hsa-miR-599	7mer-m8	-4.90247	-5.99969	-4.71664	-4.29369	-4.92447	-5.80195	-5.99969	-5.61514	-4.90247	-6.31589	-5.92043	-5.95969	-5.0796	-5.65191	-5.80195	-6.31589	-6.17232	-5.72304	-5.10866	-5.21639	-5.47442	-5.58079	-5.68323	-5.47442	-5.31605	-4.78963	-6.17232	-6.08407	-5.92043	-6.36859	-6.31589	-5.0796	-5.80195	-5.35129	-5.50715	-5.10866	-4.99991	-5.88149	-6.36859	-4.78963	-5.16107	-6.04227	-6.36859	-6.98945	-6.54047	-6.66999	-5.28334	-5.7604	-5.10866	-8.08771	-6.81774	-6.04227	-5.54485	-5.47442	-5.7604	-5.99969	-4.6763	-4.43876	-6.12762	-5.88149	-5.7604	-5.72304	-6.04227	-5.99969	-5.7604	-6.48066	-5.84174	-4.23322	-5.21639	-6.42285	-5.7604	-5.65191	-5.24874	-5.92043	-5.99969	-6.48066	-6.08407	-5.95969	-8.53503	-5.7604	-6.08407	-5.84174	-6.42285	-6.04227	-6.98945	-6.26491	-6.08407	-5.80195	-6.60313	-6.21741	-6.54047	-5.61514	-5.84174	-6.48066	-5.44524	-6.04227	-5.61514	-4.92447	-7.62227	-6.54047	-6.12762	-5.65191	-5.95969	-6.36859	-6.31589	-6.21741	-5.95969	-4.01964	-5.68323	-4.38915	-5.92043	-3.90269
SP3@hsa-miR-655-3p@7mer-m8	SP3	hsa-miR-655-3p	7mer-m8	-4.90247	-5.99969	-4.71664	-4.29369	-4.92447	-5.80195	-5.99969	-5.61514	-4.90247	-6.31589	-5.92043	-5.95969	-5.0796	-5.65191	-5.80195	-6.31589	-6.17232	-5.72304	-5.10866	-5.21639	-5.47442	-5.58079	-5.68323	-5.47442	-5.31605	-4.78963	-6.17232	-6.08407	-5.92043	-6.36859	-6.31589	-5.0796	-5.80195	-5.35129	-5.50715	-5.10866	-4.99991	-5.88149	-6.36859	-4.78963	-5.16107	-6.04227	-6.36859	-6.98945	-6.54047	-6.66999	-5.28334	-5.7604	-5.10866	-8.08771	-6.81774	-6.04227	-5.54485	-5.47442	-5.7604	-5.99969	-4.6763	-4.43876	-6.12762	-5.88149	-5.7604	-5.72304	-6.04227	-5.99969	-5.7604	-6.48066	-5.84174	-4.23322	-5.21639	-6.42285	-5.7604	-5.65191	-5.24874	-5.92043	-5.99969	-6.48066	-6.08407	-5.95969	-8.53503	-5.7604	-6.08407	-5.84174	-6.42285	-6.04227	-6.98945	-6.26491	-6.08407	-5.80195	-6.60313	-6.21741	-6.54047	-5.61514	-5.84174	-6.48066	-5.44524	-6.04227	-5.61514	-4.92447	-7.62227	-6.54047	-6.12762	-5.65191	-5.95969	-6.36859	-6.31589	-6.21741	-5.95969	-4.01964	-5.68323	-4.38915	-5.92043	-3.90269
SP4@hsa-miR-101-3p.2@8mer	SP4	hsa-miR-101-3p.2	8mer	-4.90247	-5.61514	-4.45657	-2.74823	-5.21639	-5.54485	-5.65191	-5.0796	-4.78963	-6.31589	-5.92043	-5.95969	-4.97545	-5.95969	-5.50715	-6.31589	-6.42285	-6.21741	-5.50715	-5.21639	-5.7604	-5.68323	-5.58079	-5.95969	-5.31605	-5.50715	-6.21741	-6.36859	-5.3803	-5.61514	-6.21741	-5.10866	-5.54485	-5.35129	-4.81065	-5.35129	-4.97545	-5.24874	-5.7604	-5.18863	-5.47442	-5.16107	-6.60313	-7.82491	-6.60313	-5.68323	-5.65191	-6.66999	-5.21639	-6.08407	-6.31589	-6.17232	-5.65191	-4.69807	-6.04227	-6.08407	-4.3579	-3.36899	-5.95969	-5.65191	-5.65191	-3.5525	-5.31605	-5.80195	-5.7604	-5.50715	-5.92043	-3.66634	-3.78098	-5.18863	-5.72304	-5.54485	-5.50715	-6.04227	-6.42285	-6.04227	-5.92043	-5.61514	-5.41244	-5.65191	-6.04227	-5.65191	-5.58079	-5.84174	-5.80195	-6.04227	-5.84174	-5.7604	-5.88149	-6.17232	-6.08407	-5.61514	-5.84174	-5.54485	-5.44524	-5.84174	-5.61514	-5.16107	-6.04227	-5.7604	-6.42285	-5.0531	-6.04227	-6.12762	-5.80195	-5.47442	-5.54485	-3.85027	-5.50715	-4.21579	-5.61514	-3.7015
SP4@hsa-miR-128-3p@7mer-m8	SP4	hsa-miR-128-3p	7mer-m8	-3.82636	-3.32761	-1.87263	-2.09527	-2.85332	-2.58274	-4.47352	-3.62341	-1.91351	-3.92749	-4.40656	-3.8385	-3.34429	-4.74024	-3.3189	-3.7239	-2.78093	-3.3189	-2.58497	-3.33658	-2.4983	-4.42311	-3.5525	-3.05828	-4.52515	-2.343	-3.64449	-3.65527	-4.00644	-3.78098	-3.7239	-3.60306	-3.19837	-2.47865	-2.43404	-3.8031	-2.37514	-4.3579	-1.95294	-2.87277	-2.3027	-2.95859	-4.06168	-4.90247	-2.97866	-4.06168	-2.79967	-3.17676	-2.40873	-2.60853	-3.93957	-3.58302	-2.18313	-2.97341	-3.5525	-2.83728	-2.41509	-3.7239	-5.0796	-4.63987	-5.10866	-2.35849	-4.14538	-3.90269	-4.13114	-4.04882	-4.45657	-3.08929	-2.53062	-3.17676	-4.29369	-3.65527	-2.84568	-3.8031	-3.06499	-3.96626	-4.21579	-2.7643	-4.38915	-4.61785	-4.85625	-4.45657	-3.91527	-3.90269	-4.20177	-4.30895	-4.08911	-3.63461	-3.93957	-5.0796	-1.9605	-5.13441	-4.78963	-3.68826	-4.3579	-4.07451	-5.16107	-3.09536	-4.49126	-3.48535	-4.59924	-4.26294	-4.18775	-2.0471	-4.52515	-2.71579	-4.85625	-2.09612	-4.30895	-2.88496	-4.21579	-1.83543
SP4@hsa-miR-129-5p@7mer-m8	SP4	hsa-miR-129-5p	7mer-m8	-4.90247	-5.61514	-3.05828	-3.79184	-5.21639	-5.54485	-5.65191	-5.58079	-4.78963	-5.7604	-5.47442	-5.95969	-4.97545	-5.44524	-5.50715	-6.31589	-6.42285	-6.21741	-3.81476	-5.21639	-4.85625	-5.68323	-5.58079	-5.0531	-5.31605	-5.50715	-5.61514	-5.95969	-5.50715	-6.36859	-6.21741	-5.10866	-5.16107	-5.35129	-5.84174	-5.35129	-4.97545	-6.12762	-4.81065	-3.63461	-3.82636	-4.69807	-6.60313	-5.84174	-4.8312	-5.68323	-4.65852	-4.45657	-5.21639	-6.08407	-6.31589	-5.3803	-4.87996	-5.80195	-6.04227	-6.08407	-4.3579	-4.18775	-5.95969	-5.0531	-5.65191	-4.07451	-5.44524	-5.50715	-5.7604	-5.50715	-5.44524	-4.2776	-4.92447	-4.56202	-5.72304	-5.54485	-4.54526	-5.58079	-5.21639	-5.3803	-5.92043	-5.61514	-5.58079	-3.64449	-6.04227	-5.24874	-5.58079	-5.84174	-6.12762	-5.18863	-5.24874	-5.7604	-5.31605	-6.17232	-5.21639	-5.61514	-5.47442	-5.54485	-5.24874	-5.31605	-5.61514	-4.37277	-6.04227	-5.7604	-5.84174	-4.95209	-5.41244	-6.12762	-6.04227	-4.8312	-5.54485	-3.12528	-5.50715	-3.66634	-5.47442	-3.7015
SP4@hsa-miR-137@7mer-1a	SP4	hsa-miR-137	7mer-1a	-4.26294	-6.08407	-4.45657	-3.05828	-5.21639	-5.54485	-5.92043	-5.58079	-4.78963	-6.31589	-5.47442	-5.95969	-4.08911	-5.95969	-5.95969	-6.31589	-6.42285	-6.21741	-5.50715	-5.21639	-5.7604	-5.68323	-5.58079	-5.95969	-5.31605	-4.18775	-6.21741	-6.36859	-6.26491	-6.36859	-5.88149	-5.10866	-5.95969	-5.35129	-4.81065	-4.21579	-4.97545	-4.97545	-5.7604	-5.18863	-5.47442	-6.60313	-6.60313	-6.17232	-4.8312	-6.66999	-5.65191	-4.45657	-5.21639	-7.82491	-6.12762	-6.17232	-4.87996	-5.80195	-6.04227	-6.08407	-4.3579	-4.18775	-5.95969	-5.65191	-5.65191	-3.5525	-5.61514	-5.50715	-5.7604	-5.80195	-5.92043	-4.2776	-4.92447	-5.18863	-5.72304	-5.54485	-5.50715	-5.58079	-6.42285	-6.04227	-5.92043	-5.61514	-5.88149	-5.65191	-6.04227	-5.65191	-5.7604	-5.84174	-5.50715	-6.04227	-5.41244	-5.7604	-5.88149	-6.17232	-6.08407	-5.61514	-5.47442	-5.13441	-5.44524	-5.84174	-5.61514	-4.37277	-5.65191	-5.7604	-6.42285	-5.84174	-6.04227	-7.19488	-6.04227	-5.99969	-5.92043	-3.85027	-5.21639	-4.21579	-5.61514	-2.92983
SP4@hsa-miR-137@8mer	SP4	hsa-miR-137	8mer	-4.26294	-6.08407	-4.45657	-3.79184	-5.21639	-5.54485	-5.92043	-5.58079	-4.78963	-6.31589	-5.92043	-5.95969	-4.97545	-5.95969	-5.95969	-6.31589	-6.42285	-6.21741	-5.50715	-5.21639	-5.7604	-5.68323	-5.58079	-5.95969	-5.31605	-4.18775	-6.21741	-6.36859	-6.26491	-6.36859	-5.88149	-5.10866	-5.95969	-5.35129	-4.81065	-4.76625	-4.97545	-5.24874	-5.7604	-5.18863	-5.47442	-6.60313	-6.60313	-6.17232	-4.8312	-6.66999	-5.65191	-4.45657	-5.21639	-7.82491	-6.12762	-6.17232	-4.87996	-5.80195	-6.04227	-6.08407	-4.3579	-4.18775	-5.95969	-5.65191	-5.65191	-3.5525	-5.95969	-5.50715	-5.7604	-5.80195	-5.92043	-4.2776	-4.92447	-5.18863	-5.72304	-5.54485	-5.50715	-5.58079	-6.42285	-6.04227	-5.92043	-5.61514	-5.88149	-5.65191	-6.04227	-5.65191	-6.36859	-5.84174	-5.50715	-6.04227	-5.41244	-5.7604	-5.88149	-6.17232	-6.08407	-5.61514	-5.47442	-5.13441	-5.44524	-5.84174	-5.61514	-4.37277	-5.65191	-6.42285	-6.42285	-5.84174	-6.04227	-7.19488	-6.04227	-5.99969	-5.92043	-3.85027	-5.21639	-4.21579	-5.88149	-2.92983
SP4@hsa-miR-140-3p.2@7mer-m8	SP4	hsa-miR-140-3p.2	7mer-m8	-4.90247	-6.08407	-4.45657	-3.79184	-5.21639	-5.54485	-5.84174	-5.58079	-4.78963	-6.31589	-5.92043	-5.95969	-4.97545	-5.95969	-5.95969	-6.04227	-6.42285	-5.3803	-4.42311	-5.21639	-4.85625	-5.68323	-4.92447	-5.95969	-5.31605	-5.50715	-6.21741	-6.36859	-6.26491	-5.61514	-6.21741	-5.10866	-5.54485	-5.35129	-5.84174	-5.35129	-4.97545	-6.12762	-5.7604	-5.18863	-5.47442	-6.60313	-6.60313	-5.92043	-5.54485	-6.66999	-5.65191	-6.66999	-4.63987	-7.82491	-6.89997	-6.17232	-5.65191	-5.80195	-6.04227	-5.44524	-4.3579	-4.18775	-5.95969	-5.65191	-5.65191	-3.5525	-5.44524	-5.80195	-5.7604	-5.50715	-5.92043	-4.2776	-4.92447	-5.18863	-5.72304	-5.54485	-5.50715	-6.04227	-6.42285	-5.7604	-5.68323	-5.16107	-5.88149	-5.65191	-6.04227	-5.65191	-6.36859	-5.84174	-5.58079	-6.04227	-5.41244	-5.7604	-5.88149	-5.65191	-5.54485	-5.61514	-5.84174	-5.13441	-5.44524	-5.54485	-5.61514	-5.16107	-6.04227	-6.42285	-6.42285	-5.84174	-6.04227	-6.12762	-5.54485	-5.99969	-5.92043	-3.12528	-5.21639	-4.21579	-5.88149	-3.7015
SP4@hsa-miR-140-5p@7mer-1a	SP4	hsa-miR-140-5p	7mer-1a	-4.90247	-6.08407	-4.45657	-3.79184	-5.21639	-5.54485	-5.92043	-5.58079	-4.78963	-6.31589	-5.92043	-5.95969	-4.97545	-5.95969	-5.95969	-6.31589	-6.42285	-6.21741	-4.42311	-4.26294	-4.85625	-5.68323	-5.58079	-5.95969	-5.31605	-5.50715	-6.21741	-6.36859	-5.50715	-6.36859	-6.21741	-5.10866	-5.95969	-5.35129	-4.52515	-5.35129	-4.97545	-6.12762	-5.7604	-5.18863	-5.47442	-6.60313	-6.60313	-6.17232	-6.60313	-6.66999	-5.65191	-6.66999	-5.21639	-7.82491	-6.89997	-6.17232	-4.87996	-5.80195	-6.04227	-6.08407	-4.3579	-4.18775	-5.95969	-5.41244	-5.65191	-4.07451	-5.95969	-5.80195	-5.7604	-5.80195	-5.92043	-4.2776	-4.92447	-4.30895	-5.72304	-5.54485	-5.50715	-6.04227	-6.42285	-6.04227	-5.92043	-5.61514	-5.88149	-5.65191	-6.04227	-5.65191	-6.36859	-5.84174	-5.80195	-6.04227	-5.84174	-5.7604	-5.88149	-5.0796	-5.54485	-5.61514	-5.84174	-5.54485	-5.44524	-5.84174	-5.61514	-5.16107	-5.65191	-6.42285	-6.42285	-5.84174	-5.21639	-7.19488	-6.04227	-5.47442	-5.92043	-3.85027	-5.50715	-3.66634	-5.88149	-3.7015
SP4@hsa-miR-141-3p@8mer	SP4	hsa-miR-141-3p	8mer	-4.90247	-6.08407	-4.45657	-3.79184	-4.54526	-5.54485	-5.92043	-5.58079	-4.78963	-6.31589	-5.92043	-5.95969	-4.97545	-5.95969	-5.95969	-6.31589	-6.42285	-6.21741	-5.50715	-5.21639	-5.7604	-5.68323	-5.58079	-5.95969	-5.31605	-5.50715	-6.21741	-6.36859	-6.26491	-6.36859	-6.21741	-5.10866	-5.95969	-5.35129	-5.84174	-5.35129	-4.97545	-6.12762	-5.7604	-5.18863	-5.47442	-6.60313	-6.60313	-7.82491	-6.60313	-6.66999	-4.65852	-6.66999	-5.21639	-7.82491	-6.89997	-6.17232	-5.65191	-5.80195	-6.04227	-6.08407	-4.3579	-4.18775	-5.95969	-5.65191	-5.65191	-4.07451	-5.95969	-5.80195	-5.7604	-5.80195	-5.92043	-4.2776	-4.92447	-5.18863	-5.72304	-5.54485	-5.50715	-6.04227	-6.42285	-6.04227	-5.92043	-5.61514	-5.58079	-5.65191	-6.04227	-5.65191	-6.36859	-5.84174	-6.12762	-6.04227	-5.84174	-5.7604	-5.88149	-6.17232	-6.08407	-5.61514	-5.84174	-5.54485	-5.44524	-5.84174	-5.61514	-5.16107	-6.04227	-6.42285	-6.42285	-5.84174	-5.41244	-7.19488	-6.04227	-5.99969	-5.92043	-3.85027	-5.50715	-4.21579	-5.88149	-3.7015
SP4@hsa-miR-142-3p.1@7mer-1a	SP4	hsa-miR-142-3p.1	7mer-1a	-3.18981	-3.93957	-1.94342	-2.03454	-3.33658	-2.45868	-4.38915	-2.9026	-2.81451	-2.91126	-4.40656	-3.8385	-2.33674	-4.56202	-4.06168	-3.1443	-5.02631	-3.90269	-4.42311	-2.93448	-3.54209	-3.31136	-4.92447	-4.06168	-4.52515	-3.05276	-3.64449	-4.29369	-5.21639	-4.14538	-4.6763	-3.05828	-3.53175	-2.64608	-3.96626	-3.8031	-2.97341	-4.56202	-2.11421	-3.36086	-3.48535	-3.21928	-3.49434	-4.8312	-2.97866	-3.97841	-2.90672	-2.92493	-4.30895	-2.81825	-4.69807	-4.13114	-3.79184	-4.69807	-3.29624	-3.60306	-3.48535	-2.93448	-5.02631	-4.30895	-4.87996	-2.52869	-4.2776	-3.49434	-4.21579	-3.113	-4.76625	-3.66634	-2.77767	-2.55607	-5.21639	-3.42997	-4.3579	-3.8031	-3.71295	-4.42311	-4.99991	-3.1443	-3.97841	-4.61785	-4.52515	-4.01964	-4.30895	-2.82948	-4.37277	-4.47352	-3.5629	-2.57007	-4.30895	-5.0796	-2.78093	-3.92749	-3.93957	-3.10721	-4.45657	-4.69807	-4.08911	-3.68826	-4.08911	-3.74627	-4.63987	-4.15909	-4.95209	-3.85027	-4.71664	-2.5003	-3.64449	-2.60853	-3.76967	-2.35849	-3.68826	-1.40406
SP4@hsa-miR-144-3p@8mer	SP4	hsa-miR-144-3p	8mer	-4.90247	-6.08407	-4.45657	-3.79184	-5.21639	-4.95209	-5.92043	-5.58079	-4.78963	-6.31589	-5.92043	-5.95969	-4.97545	-5.95969	-5.95969	-6.04227	-6.42285	-5.3803	-5.50715	-5.21639	-5.7604	-5.68323	-5.58079	-5.95969	-5.31605	-5.50715	-6.21741	-6.36859	-6.26491	-6.36859	-6.04227	-5.10866	-5.95969	-5.35129	-5.84174	-5.35129	-4.97545	-6.12762	-4.81065	-5.18863	-5.47442	-6.60313	-6.60313	-7.82491	-6.60313	-6.66999	-5.65191	-6.66999	-5.21639	-7.82491	-6.31589	-6.17232	-5.65191	-5.80195	-6.04227	-6.08407	-4.3579	-4.18775	-5.95969	-5.65191	-5.65191	-4.07451	-5.95969	-5.80195	-5.3803	-5.31605	-5.92043	-4.2776	-4.10189	-5.18863	-5.72304	-5.54485	-5.50715	-5.58079	-6.42285	-6.04227	-5.92043	-5.61514	-5.88149	-5.18863	-6.04227	-5.65191	-6.36859	-5.84174	-6.12762	-6.04227	-5.41244	-5.7604	-5.88149	-6.17232	-5.54485	-5.61514	-5.84174	-5.54485	-5.44524	-5.84174	-5.61514	-5.16107	-0.960305	-6.42285	-6.42285	-5.84174	-6.04227	-7.19488	-6.04227	-5.47442	-5.54485	-3.85027	-5.50715	-4.21579	-5.88149	-3.7015
SP4@hsa-miR-153-3p@7mer-1a	SP4	hsa-miR-153-3p	7mer-1a	-4.90247	-6.08407	-4.45657	-3.79184	-4.54526	-5.54485	-5.92043	-5.0796	-4.78963	-6.31589	-5.92043	-5.95969	-4.97545	-5.95969	-5.95969	-6.31589	-6.42285	-6.21741	-5.50715	-5.21639	-5.7604	-5.68323	-5.58079	-5.95969	-5.31605	-5.50715	-6.21741	-6.36859	-6.26491	-6.36859	-6.21741	-5.10866	-5.95969	-5.35129	-5.84174	-5.35129	-4.97545	-6.12762	-5.7604	-5.18863	-5.47442	-6.60313	-6.60313	-7.82491	-5.54485	-6.66999	-5.65191	-6.66999	-5.21639	-7.82491	-6.31589	-6.17232	-5.65191	-5.80195	-6.04227	-6.08407	-4.3579	-4.18775	-5.95969	-5.65191	-5.65191	-4.07451	-5.95969	-5.80195	-5.7604	-5.80195	-5.92043	-4.2776	-4.92447	-5.18863	-5.72304	-5.54485	-5.50715	-6.04227	-6.42285	-6.04227	-5.92043	-5.61514	-5.88149	-5.65191	-6.04227	-5.65191	-6.36859	-5.84174	-6.12762	-6.04227	-5.84174	-5.7604	-5.88149	-6.17232	-6.08407	-5.61514	-5.84174	-5.54485	-5.44524	-5.84174	-5.61514	-5.16107	-6.04227	-6.42285	-6.42285	-5.84174	-6.04227	-7.19488	-6.04227	-5.99969	-5.92043	-3.85027	-5.50715	-4.21579	-5.88149	-3.7015
SP4@hsa-miR-186-5p@8mer	SP4	hsa-miR-186-5p	8mer	-4.90247	-5.61514	-3.05828	-3.05828	-5.21639	-4.49126	-5.65191	-5.58079	-4.78963	-6.31589	-5.47442	-5.95969	-4.97545	-5.44524	-5.50715	-6.31589	-6.42285	-6.21741	-5.50715	-5.21639	-5.7604	-5.68323	-5.58079	-5.95969	-5.31605	-3.33658	-5.50715	-5.58079	-5.50715	-6.36859	-6.21741	-4.8312	-5.54485	-4.69807	-5.84174	-5.35129	-4.97545	-6.12762	-4.81065	-5.18863	-4.40656	-5.16107	-5.65191	-5.80195	-4.59924	-5.61514	-4.65852	-4.97545	-4.00644	-5.44524	-5.68323	-6.17232	-4.87996	-4.69807	-6.04227	-6.08407	-4.3579	-3.36899	-5.65191	-5.41244	-5.65191	-3.5525	-5.61514	-5.50715	-5.3803	-5.80195	-5.44524	-4.2776	-4.92447	-4.56202	-5.72304	-5.54485	-4.71664	-6.04227	-6.42285	-5.35129	-5.92043	-4.97545	-5.58079	-5.65191	-5.65191	-5.13441	-5.7604	-4.92447	-5.80195	-5.44524	-5.24874	-5.10866	-5.54485	-5.65191	-5.54485	-5.31605	-5.84174	-4.90247	-5.44524	-5.84174	-5.61514	-4.37277	-5.65191	-6.42285	-6.42285	-5.3803	-5.41244	-3.46683	-6.04227	-5.99969	-5.92043	-2.78508	-5.50715	-3.27246	-5.61514	-2.50838
SP4@hsa-miR-203a-3p.1@7mer-1a	SP4	hsa-miR-203a-3p.1	7mer-1a	-4.90247	-6.08407	-4.45657	-3.79184	-5.21639	-5.54485	-5.92043	-5.58079	-4.78963	-6.31589	-5.92043	-5.95969	-4.97545	-5.95969	-5.95969	-6.31589	-6.42285	-6.21741	-5.50715	-5.21639	-5.7604	-5.68323	-5.58079	-5.95969	-5.31605	-5.50715	-6.21741	-6.36859	-6.26491	-6.36859	-6.21741	-5.10866	-5.95969	-5.35129	-5.84174	-5.35129	-4.97545	-6.12762	-5.7604	-5.18863	-5.47442	-6.60313	-6.60313	-7.82491	-6.60313	-6.66999	-5.65191	-6.66999	-5.21639	-7.82491	-6.89997	-6.17232	-5.65191	-5.80195	-6.04227	-6.08407	-4.3579	-4.18775	-5.95969	-5.65191	-5.65191	-4.07451	-5.95969	-5.80195	-5.7604	-5.80195	-5.92043	-4.2776	-4.92447	-5.18863	-5.72304	-5.54485	-5.50715	-6.04227	-6.42285	-6.04227	-5.92043	-5.61514	-5.88149	-5.65191	-6.04227	-5.65191	-6.36859	-5.84174	-6.12762	-6.04227	-5.84174	-5.7604	-5.88149	-6.17232	-6.08407	-5.61514	-5.84174	-5.54485	-5.44524	-5.84174	-5.61514	-5.16107	-6.04227	-6.42285	-6.42285	-5.84174	-6.04227	-7.19488	-6.04227	-5.99969	-5.92043	-3.85027	-5.50715	-4.21579	-5.88149	-3.7015
SP4@hsa-miR-203a-3p.1@8mer	SP4	hsa-miR-203a-3p.1	8mer	-4.26294	-6.08407	-4.45657	-3.79184	-5.21639	-5.54485	-5.65191	-5.0796	-4.18775	-5.7604	-5.31605	-5.95969	-4.97545	-5.95969	-5.95969	-6.31589	-6.42285	-6.21741	-5.50715	-5.21639	-5.7604	-5.68323	-5.58079	-5.95969	-4.95209	-5.50715	-5.61514	-5.95969	-6.26491	-6.36859	-6.04227	-5.10866	-5.95969	-5.35129	-5.84174	-5.35129	-4.97545	-6.12762	-4.81065	-4.47352	-5.47442	-6.60313	-6.60313	-7.82491	-5.54485	-6.66999	-5.65191	-4.97545	-4.63987	-7.82491	-6.31589	-6.17232	-5.65191	-4.15909	-6.04227	-6.08407	-4.3579	-4.18775	-5.95969	-5.65191	-5.65191	-4.07451	-5.95969	-5.80195	-5.7604	-5.80195	-5.44524	-4.2776	-4.10189	-5.18863	-5.24874	-4.6763	-5.50715	-5.58079	-5.21639	-5.3803	-5.92043	-5.61514	-5.88149	-2.43931	-6.04227	-5.65191	-5.7604	-4.13114	-6.12762	-6.04227	-5.84174	-5.7604	-5.88149	-6.17232	-5.54485	-5.31605	-5.84174	-5.54485	-5.44524	-5.84174	-5.61514	-5.16107	-5.21639	-5.7604	-6.42285	-5.84174	-6.04227	-7.19488	-6.04227	-5.10866	-5.92043	-3.85027	-5.50715	-4.21579	-5.88149	-3.7015
SP4@hsa-miR-205-5p@8mer	SP4	hsa-miR-205-5p	8mer	-4.90247	-6.08407	-4.45657	-3.79184	-5.21639	-4.95209	-5.92043	-5.58079	-4.78963	-6.31589	-5.92043	-5.95969	-4.97545	-5.44524	-5.95969	-6.31589	-6.42285	-6.21741	-5.50715	-5.21639	-5.7604	-5.68323	-5.58079	-5.95969	-5.31605	-5.50715	-6.21741	-6.36859	-6.26491	-6.36859	-6.21741	-5.10866	-5.95969	-5.35129	-5.84174	-5.35129	-4.97545	-6.12762	-5.7604	-5.18863	-5.47442	-6.60313	-6.60313	-6.17232	-6.60313	-6.66999	-5.65191	-6.66999	-5.21639	-7.82491	-6.89997	-6.17232	-5.65191	-5.80195	-6.04227	-5.0796	-4.3579	-4.18775	-5.95969	-5.65191	-5.65191	-4.07451	-5.95969	-5.50715	-5.7604	-5.80195	-5.92043	-4.2776	-4.92447	-5.18863	-5.72304	-5.54485	-5.50715	-6.04227	-6.42285	-5.7604	-5.92043	-5.61514	-5.88149	-5.65191	-6.04227	-5.65191	-6.36859	-5.84174	-6.12762	-6.04227	-5.41244	-5.7604	-5.88149	-6.17232	-6.08407	-5.61514	-5.84174	-5.54485	-5.44524	-5.84174	-5.61514	-5.16107	-6.04227	-6.42285	-5.99969	-5.84174	-5.41244	-7.19488	-6.04227	-5.99969	-5.92043	-3.85027	-5.50715	-3.66634	-5.88149	-3.7015
SP4@hsa-miR-216a-5p@8mer	SP4	hsa-miR-216a-5p	8mer	-4.90247	-6.08407	-3.49434	-3.79184	-5.21639	-4.95209	-5.92043	-5.0796	-4.78963	-6.31589	-5.92043	-5.95969	-4.97545	-5.95969	-5.95969	-6.31589	-6.42285	-6.21741	-5.50715	-5.21639	-5.7604	-5.68323	-5.58079	-5.0531	-5.31605	-5.50715	-6.21741	-5.95969	-5.50715	-6.36859	-6.21741	-5.10866	-5.95969	-5.35129	-5.84174	-4.21579	-4.97545	-6.12762	-4.23322	-5.18863	-5.47442	-6.60313	-6.60313	-6.17232	-5.54485	-6.66999	-5.65191	-6.66999	-5.21639	-7.82491	-6.89997	-6.17232	-5.65191	-5.80195	-6.04227	-6.08407	-4.3579	-4.18775	-5.95969	-5.65191	-5.65191	-4.07451	-5.61514	-5.80195	-5.54485	-5.50715	-5.44524	-4.2776	-4.92447	-5.18863	-5.72304	-5.54485	-5.50715	-5.58079	-5.58079	-6.04227	-5.92043	-5.61514	-5.88149	-5.65191	-6.04227	-5.65191	-6.36859	-5.84174	-5.80195	-6.04227	-5.41244	-5.7604	-5.54485	-6.17232	-5.54485	-5.61514	-5.84174	-5.54485	-5.44524	-5.84174	-5.61514	-5.16107	-5.44524	-5.7604	-5.99969	-5.3803	-5.41244	-7.19488	-6.04227	-5.99969	-5.92043	-3.85027	-5.50715	-4.21579	-5.61514	-3.7015
SP4@hsa-miR-216b-5p@7mer-1a	SP4	hsa-miR-216b-5p	7mer-1a	-4.26294	-5.13441	-4.45657	-3.79184	-5.21639	-3.8385	-5.65191	-5.58079	-4.78963	-5.7604	-5.92043	-5.95969	-4.97545	-5.24874	-5.95969	-6.31589	-5.47442	-6.21741	-5.50715	-5.21639	-4.29369	-5.28334	-5.58079	-5.95969	-5.31605	-4.18775	-6.21741	-6.36859	-6.26491	-5.44524	-6.21741	-5.10866	-5.16107	-4.69807	-4.81065	-5.35129	-4.97545	-6.12762	-4.23322	-5.18863	-5.47442	-4.43876	-5.65191	-6.17232	-5.54485	-6.66999	-5.65191	-4.97545	-4.63987	-5.16107	-6.31589	-6.17232	-5.65191	-5.80195	-4.69807	-5.44524	-3.48535	-4.18775	-5.95969	-5.41244	-5.65191	-3.5525	-5.95969	-5.31605	-5.24874	-5.80195	-5.44524	-3.34429	-3.4761	-5.18863	-5.47442	-5.54485	-4.85625	-6.04227	-5.21639	-5.7604	-5.68323	-5.61514	-5.58079	-5.65191	-6.04227	-5.65191	-6.36859	-5.84174	-5.80195	-5.54485	-5.24874	-5.7604	-5.88149	-6.17232	-5.21639	-5.61514	-5.84174	-5.13441	-5.24874	-5.84174	-4.63987	-4.08911	-5.44524	-5.31605	-6.42285	-5.3803	-5.41244	-4.00644	-6.04227	-5.10866	-5.92043	-3.85027	-5.50715	-4.21579	-5.88149	-3.7015
SP4@hsa-miR-219a-5p@7mer-1a	SP4	hsa-miR-219a-5p	7mer-1a	-4.90247	-5.31605	-3.49434	-2.32441	-5.21639	-4.95209	-5.41244	-5.0796	-4.78963	-5.7604	-4.6763	-5.50715	-4.97545	-5.24874	-5.10866	-5.24874	-6.42285	-5.3803	-4.42311	-4.26294	-4.29369	-5.68323	-4.92447	-4.61785	-5.31605	-4.18775	-5.50715	-4.95209	-5.21639	-5.61514	-6.04227	-4.8312	-3.86204	-3.79184	-4.81065	-5.35129	-4.07451	-6.12762	-4.81065	-4.47352	-4.40656	-5.16107	-5.84174	-5.72304	-4.30895	-5.31605	-4.30895	-4.45657	-5.21639	-4.99991	-5.61514	-6.17232	-4.08911	-4.69807	-4.04882	-4.63987	-4.3579	-4.18775	-5.41244	-5.41244	-5.41244	-4.07451	-5.61514	-5.31605	-5.54485	-5.0531	-5.44524	-4.2776	-4.92447	-4.56202	-5.21639	-5.21639	-4.85625	-5.58079	-4.50849	-5.65191	-5.65191	-4.97545	-5.58079	-5.65191	-5.58079	-5.13441	-5.58079	-5.84174	-5.50715	-5.0796	-5.24874	-5.10866	-4.95209	-5.65191	-4.97545	-5.13441	-5.47442	-5.13441	-5.44524	-5.31605	-5.3803	-4.37277	-5.10866	-5.21639	-5.84174	-5.0531	-5.41244	-6.12762	-6.04227	-5.10866	-5.54485	-3.85027	-5.50715	-4.21579	-5.88149	-2.18869
SP4@hsa-miR-219a-5p@8mer	SP4	hsa-miR-219a-5p	8mer	-4.90247	-5.61514	-4.45657	-3.79184	-5.21639	-5.54485	-5.92043	-5.58079	-4.78963	-6.31589	-5.92043	-5.95969	-4.97545	-5.95969	-5.95969	-6.31589	-6.42285	-6.21741	-5.50715	-5.21639	-5.7604	-5.68323	-5.58079	-5.95969	-5.31605	-5.50715	-6.21741	-6.36859	-5.50715	-6.36859	-6.21741	-5.10866	-5.95969	-4.69807	-5.84174	-5.35129	-4.97545	-6.12762	-5.7604	-5.18863	-5.47442	-6.60313	-6.60313	-7.82491	-5.54485	-5.68323	-5.65191	-6.66999	-5.21639	-7.82491	-6.89997	-6.17232	-5.65191	-5.80195	-5.13441	-5.44524	-4.3579	-4.18775	-5.95969	-5.65191	-5.65191	-4.07451	-5.95969	-5.80195	-5.7604	-5.80195	-5.92043	-4.2776	-4.92447	-5.18863	-5.72304	-5.54485	-5.50715	-6.04227	-5.58079	-6.04227	-5.92043	-5.61514	-5.88149	-5.65191	-6.04227	-5.65191	-6.36859	-5.84174	-6.12762	-5.54485	-5.41244	-5.7604	-5.88149	-6.17232	-6.08407	-5.61514	-5.84174	-5.54485	-5.44524	-5.84174	-5.61514	-5.16107	-6.04227	-6.42285	-6.42285	-5.84174	-6.04227	-7.19488	-6.04227	-5.47442	-5.92043	-3.85027	-5.50715	-4.21579	-5.88149	-3.7015
SP4@hsa-miR-299-3p@8mer	SP4	hsa-miR-299-3p	8mer	-4.90247	-6.08407	-4.45657	-3.79184	-5.21639	-5.54485	-5.92043	-5.58079	-4.78963	-6.31589	-5.92043	-5.95969	-4.97545	-5.95969	-5.95969	-6.31589	-6.42285	-6.21741	-5.50715	-5.21639	-5.7604	-5.68323	-5.58079	-5.95969	-5.31605	-5.50715	-6.21741	-6.36859	-6.26491	-6.36859	-6.21741	-5.10866	-5.95969	-4.69807	-5.84174	-5.35129	-4.97545	-6.12762	-4.81065	-5.18863	-4.40656	-5.16107	-6.60313	-7.82491	-4.8312	-6.66999	-5.65191	-6.66999	-5.21639	-7.82491	-6.89997	-6.17232	-5.65191	-5.80195	-6.04227	-6.08407	-4.3579	-4.18775	-5.95969	-5.65191	-5.65191	-4.07451	-5.95969	-5.80195	-5.7604	-5.80195	-5.92043	-3.66634	-4.92447	-5.18863	-5.72304	-5.54485	-5.50715	-6.04227	-6.42285	-6.04227	-5.92043	-5.61514	-5.88149	-5.65191	-6.04227	-5.65191	-5.7604	-5.84174	-5.80195	-6.04227	-5.84174	-5.7604	-5.88149	-6.17232	-5.54485	-5.61514	-5.84174	-5.13441	-5.44524	-5.54485	-5.61514	-5.16107	-5.65191	-5.7604	-6.42285	-5.84174	-6.04227	-6.12762	-6.04227	-5.47442	-5.92043	-3.85027	-5.50715	-3.66634	-5.88149	-3.7015
SP4@hsa-miR-30e-5p@8mer	SP4	hsa-miR-30e-5p	8mer	-4.90247	-5.13441	-3.05828	-3.05828	-4.17326	-4.49126	-5.84174	-5.0796	-4.78963	-5.7604	-5.47442	-5.95969	-4.97545	-5.95969	-5.50715	-6.31589	-6.42285	-6.21741	-4.42311	-5.21639	-5.7604	-5.68323	-4.92447	-5.0531	-4.95209	-5.50715	-5.61514	-5.31605	-5.50715	-5.61514	-6.21741	-5.10866	-5.02631	-4.69807	-5.84174	-4.76625	-3.86204	-5.24874	-5.7604	-4.47352	-5.47442	-5.16107	-6.60313	-5.92043	-5.21639	-5.68323	-5.65191	-4.97545	-5.21639	-5.44524	-6.31589	-6.17232	-5.65191	-4.69807	-6.04227	-5.44524	-4.3579	-4.18775	-5.95969	-5.41244	-5.41244	-4.07451	-5.95969	-5.80195	-5.54485	-5.50715	-5.92043	-4.2776	-4.92447	-4.56202	-5.72304	-5.54485	-5.50715	-5.58079	-5.58079	-6.04227	-5.68323	-5.61514	-5.58079	-5.65191	-5.58079	-5.24874	-5.41244	-5.84174	-5.58079	-6.04227	-5.41244	-5.7604	-5.41244	-6.17232	-5.54485	-5.31605	-5.84174	-4.56202	-5.44524	-5.54485	-5.61514	-4.37277	-5.21639	-5.7604	-5.72304	-5.3803	-5.41244	-3.85027	-5.54485	-5.99969	-5.92043	-3.12528	-5.21639	-3.66634	-5.88149	-2.92983
SP4@hsa-miR-330-3p@8mer	SP4	hsa-miR-330-3p	8mer	-4.90247	-6.08407	-4.45657	-3.79184	-5.21639	-5.54485	-5.92043	-5.58079	-4.78963	-6.31589	-5.92043	-5.95969	-4.97545	-5.95969	-5.95969	-6.31589	-6.42285	-6.21741	-5.50715	-5.21639	-5.7604	-5.68323	-5.58079	-5.95969	-5.31605	-5.50715	-6.21741	-6.36859	-6.26491	-6.36859	-6.21741	-5.10866	-5.95969	-5.35129	-5.84174	-5.35129	-4.97545	-6.12762	-5.7604	-5.18863	-5.47442	-6.60313	-6.60313	-7.82491	-6.60313	-6.66999	-5.65191	-4.97545	-5.21639	-7.82491	-6.89997	-6.17232	-5.65191	-5.80195	-6.04227	-6.08407	-4.3579	-4.18775	-5.95969	-5.65191	-5.65191	-4.07451	-5.95969	-5.80195	-5.7604	-5.80195	-5.92043	-4.2776	-4.92447	-5.18863	-5.72304	-5.54485	-5.50715	-6.04227	-6.42285	-6.04227	-5.92043	-5.61514	-5.88149	-5.65191	-6.04227	-5.65191	-6.36859	-5.84174	-6.12762	-6.04227	-5.84174	-5.7604	-5.88149	-6.17232	-6.08407	-5.61514	-5.84174	-5.54485	-5.44524	-5.84174	-5.61514	-5.16107	-6.04227	-6.42285	-6.42285	-5.84174	-6.04227	-7.19488	-6.04227	-5.99969	-5.92043	-3.85027	-5.21639	-4.21579	-5.88149	-3.7015
SP4@hsa-miR-367-3p@7mer-1a	SP4	hsa-miR-367-3p	7mer-1a	-4.90247	-5.61514	-2.5629	-3.05828	-5.21639	-3.48535	-5.92043	-4.30895	-4.78963	-6.31589	-5.47442	-5.16107	-4.08911	-5.0531	-5.95969	-5.24874	-5.47442	-6.21741	-5.50715	-4.26294	-4.85625	-4.95209	-4.54526	-5.0531	-4.95209	-4.18775	-5.50715	-6.36859	-5.3803	-5.28334	-6.21741	-5.10866	-5.95969	-5.35129	-5.84174	-5.35129	-4.40656	-6.12762	-4.23322	-4.00644	-3.82636	-6.60313	-6.60313	-5.72304	-4.23322	-5.68323	-4.04882	-6.66999	-5.21639	-5.16107	-5.88149	-5.3803	-4.87996	-5.80195	-5.13441	-4.63987	-4.3579	-4.18775	-5.65191	-4.74024	-5.41244	-3.5525	-5.31605	-5.80195	-5.7604	-5.50715	-5.44524	-3.66634	-4.10189	-4.30895	-5.72304	-5.54485	-4.85625	-5.50715	-5.21639	-5.3803	-5.65191	-5.61514	-5.58079	-5.65191	-5.65191	-5.02631	-5.58079	-4.38915	-5.58079	-5.44524	-5.24874	-5.7604	-5.41244	-6.17232	-4.97545	-5.61514	-5.84174	-5.54485	-5.44524	-5.3803	-5.61514	-4.37277	-5.21639	-5.54485	-5.84174	-4.95209	-5.31605	-5.44524	-5.80195	-5.10866	-5.54485	-3.85027	-5.10866	-3.27246	-5.88149	-2.68916
SP4@hsa-miR-374a-5p@8mer	SP4	hsa-miR-374a-5p	8mer	-3.18981	-3.32761	-2.14344	-1.66349	-3.12528	-2.20042	-4.04882	-2.76113	-2.24093	-4.63987	-4.6763	-4.18775	-2.0239	-3.58302	-2.85707	-3.92749	-5.02631	-3.113	-5.50715	-2.41663	-2.98951	-2.84568	-4.26294	-2.8809	-2.88919	-2.343	-2.58952	-4.03377	-4.90247	-3.91527	-6.04227	-4.14538	-3.01493	-3.19837	-4.52515	-2.669	-3.86204	-4.10189	-1.74487	-3.63461	-3.21928	-3.3189	-4.74024	-4.65852	-2.97866	-4.01964	-2.71579	-2.60385	-4.00644	-3.00997	-4.78963	-3.7239	-3.53175	-3.113	-3.8885	-2.83728	-3.48535	-3.7239	-5.0796	-4.63987	-3.48535	-2.30547	-4.81065	-4.47352	-4.90247	-3.06499	-4.07451	-3.08929	-2.77767	-2.55607	-5.72304	-4.40656	-3.86204	-2.65449	-2.97341	-4.58162	-5.31605	-3.31136	-4.10189	-4.61785	-4.37277	-4.3579	-3.91527	-2.82948	-3.99138	-3.49434	-3.4761	-3.16346	-3.74627	-3.58302	-2.8332	-4.49126	-3.4761	-3.79184	-4.3579	-4.97545	-4.38915	-2.73276	-3.86204	-4.6763	-4.78963	-3.22635	-4.8312	-4.00644	-4.24825	-3.0828	-4.63987	-1.94722	-4.08911	-2.74823	-3.57273	-1.40406
SP4@hsa-miR-410-3p@8mer	SP4	hsa-miR-410-3p	8mer	-4.90247	-6.08407	-3.49434	-3.79184	-5.21639	-4.95209	-5.92043	-5.58079	-4.78963	-6.31589	-5.47442	-5.50715	-4.08911	-5.44524	-5.50715	-6.31589	-6.42285	-6.21741	-5.50715	-5.21639	-5.7604	-5.68323	-5.58079	-5.95969	-4.95209	-4.18775	-6.21741	-6.36859	-6.26491	-6.36859	-6.21741	-5.10866	-5.54485	-5.35129	-5.84174	-5.35129	-4.40656	-6.12762	-4.23322	-5.18863	-5.47442	-6.60313	-5.84174	-7.82491	-5.54485	-6.66999	-4.65852	-4.97545	-5.21639	-6.08407	-6.89997	-5.3803	-4.87996	-5.80195	-6.04227	-5.44524	-4.3579	-4.18775	-5.95969	-5.65191	-5.65191	-4.07451	-5.61514	-5.31605	-5.7604	-5.80195	-5.44524	-4.2776	-4.92447	-5.18863	-5.47442	-5.54485	-4.71664	-5.58079	-6.42285	-5.65191	-5.92043	-5.61514	-5.88149	-5.65191	-6.04227	-5.65191	-6.36859	-5.21639	-6.12762	-5.54485	-5.41244	-5.7604	-5.88149	-6.17232	-5.54485	-5.31605	-5.0796	-5.54485	-5.24874	-5.54485	-5.3803	-4.37277	-5.65191	-6.42285	-5.58079	-5.84174	-6.04227	-5.13441	-6.04227	-5.47442	-5.54485	-3.85027	-5.50715	-4.21579	-5.61514	-2.92983
SP4@hsa-miR-493-5p@8mer	SP4	hsa-miR-493-5p	8mer	-4.90247	-6.08407	-4.45657	-3.05828	-5.21639	-5.54485	-5.92043	-5.0796	-4.78963	-5.7604	-5.92043	-5.16107	-4.97545	-5.24874	-5.95969	-6.31589	-6.42285	-4.52515	-5.50715	-5.21639	-4.85625	-5.68323	-5.58079	-5.95969	-5.31605	-5.50715	-5.61514	-5.58079	-5.50715	-6.36859	-6.21741	-5.10866	-5.95969	-5.35129	-5.84174	-4.76625	-4.97545	-6.12762	-5.7604	-5.18863	-5.47442	-6.60313	-5.72304	-6.17232	-4.8312	-6.66999	-5.65191	-4.45657	-5.21639	-7.82491	-6.31589	-6.17232	-5.65191	-5.80195	-6.04227	-6.08407	-4.3579	-4.18775	-5.65191	-5.65191	-5.24874	-4.07451	-5.61514	-5.80195	-5.7604	-5.31605	-5.92043	-4.2776	-4.92447	-4.56202	-5.72304	-5.54485	-5.50715	-5.58079	-4.95209	-5.7604	-5.92043	-5.61514	-5.41244	-5.65191	-5.65191	-5.65191	-6.36859	-5.84174	-5.80195	-5.18863	-5.41244	-5.7604	-5.54485	-6.17232	-5.54485	-5.61514	-5.84174	-5.54485	-5.44524	-5.3803	-5.3803	-5.16107	-5.44524	-6.42285	-5.84174	-5.0531	-5.41244	-5.44524	-5.80195	-5.99969	-5.41244	-3.85027	-5.50715	-4.21579	-5.47442	-3.7015
SP4@hsa-miR-505-3p.1@8mer	SP4	hsa-miR-505-3p.1	8mer	-2.66338	-3.49434	-2.5629	-2.23519	-3.33658	-2.67183	-4.99991	-3.62341	-4.78963	-5.7604	-4.40656	-4.50849	-4.08911	-4.29369	-3.76967	-5.24874	-5.28334	-4.52515	-2.58497	-5.21639	-3.42106	-4.59924	-4.26294	-3.73467	-4.95209	-2.79967	-4.58162	-3.81476	-5.3803	-4.54526	-5.88149	-5.10866	-3.93957	-3.79184	-4.52515	-3.63461	-3.2405	-4.76625	-2.50838	-4.00644	-2.92983	-2.95859	-4.54526	-5.0796	-2.79967	-4.71664	-3.10721	-2.92493	-4.30895	-3.42106	-4.8312	-3.13778	-3.79184	-4.15909	-3.5525	-3.4573	-3.48535	-2.93448	-5.65191	-5.41244	-5.24874	-2.60616	-4.74024	-5.0531	-4.52515	-4.47352	-4.32542	-3.66634	-3.4761	-3.28823	-5.72304	-5.21639	-3.03112	-3.92749	-3.71295	-5.13441	-5.02631	-4.76625	-4.76625	-5.18863	-5.13441	-4.45657	-4.87996	-5.84174	-4.6763	-4.58162	-4.21579	-4.21579	-4.47352	-5.0796	-2.95859	-4.71664	-4.90247	-5.54485	-4.15909	-4.97545	-4.63987	-3.27246	-4.2776	-4.76625	-4.95209	-4.69807	-4.40656	-3.01493	-4.8312	-3.86204	-5.13441	-2.46052	-4.08911	-3.27246	-5.61514	-2.18869
SP4@hsa-miR-505-3p.2@8mer	SP4	hsa-miR-505-3p.2	8mer	-4.90247	-5.61514	-4.45657	-3.05828	-5.21639	-4.95209	-5.92043	-5.0796	-4.78963	-6.31589	-5.92043	-5.95969	-4.97545	-5.95969	-5.95969	-6.31589	-6.42285	-6.21741	-4.42311	-5.21639	-5.7604	-5.68323	-5.58079	-5.95969	-5.31605	-5.50715	-5.61514	-6.36859	-6.26491	-5.61514	-6.21741	-5.10866	-5.95969	-5.35129	-5.84174	-5.35129	-4.97545	-6.12762	-5.7604	-4.47352	-5.47442	-5.16107	-5.84174	-6.17232	-6.60313	-6.66999	-4.65852	-6.66999	-5.21639	-7.82491	-6.12762	-6.17232	-5.65191	-5.80195	-6.04227	-6.08407	-4.3579	-4.18775	-5.95969	-5.65191	-5.65191	-3.5525	-5.95969	-5.50715	-5.7604	-5.80195	-5.92043	-4.2776	-4.92447	-4.56202	-5.72304	-5.54485	-5.50715	-6.04227	-6.42285	-6.04227	-5.92043	-5.61514	-5.88149	-5.65191	-6.04227	-5.65191	-5.7604	-5.84174	-6.12762	-6.04227	-5.84174	-5.7604	-5.88149	-6.17232	-6.08407	-5.61514	-5.84174	-5.54485	-5.44524	-5.84174	-5.61514	-5.16107	-6.04227	-6.42285	-6.42285	-5.84174	-6.04227	-7.19488	-6.04227	-5.99969	-5.92043	-3.85027	-5.50715	-4.21579	-5.88149	-3.7015
SP4@hsa-miR-9-5p@7mer-1a	SP4	hsa-miR-9-5p	7mer-1a	-4.90247	-6.08407	-2.26024	-2.74823	-5.21639	-4.95209	-5.84174	-5.0796	-4.78963	-5.41244	-5.47442	-5.50715	-4.08911	-4.92447	-5.10866	-5.58079	-5.80195	-5.3803	-4.42311	-5.21639	-4.85625	-5.28334	-5.58079	-5.95969	-5.31605	-5.50715	-6.21741	-5.95969	-5.50715	-6.36859	-6.04227	-4.8312	-5.95969	-4.3579	-4.81065	-5.35129	-4.40656	-5.24874	-5.7604	-4.47352	-4.40656	-6.60313	-5.84174	-7.82491	-4.8312	-5.61514	-4.65852	-4.97545	-4.63987	-7.82491	-6.12762	-5.3803	-4.50849	-5.80195	-6.04227	-6.08407	-4.3579	-3.7239	-5.95969	-5.41244	-5.65191	-3.5525	-5.61514	-5.80195	-5.54485	-5.31605	-5.44524	-4.2776	-4.92447	-4.30895	-5.72304	-4.95209	-4.1177	-5.50715	-5.58079	-5.58079	-5.65191	-5.16107	-5.88149	-5.65191	-6.04227	-5.02631	-5.41244	-5.21639	-5.50715	-6.04227	-5.24874	-4.85625	-5.88149	-6.17232	-5.21639	-5.61514	-5.84174	-5.54485	-5.44524	-5.54485	-5.61514	-5.16107	-5.24874	-5.7604	-5.99969	-5.3803	-6.04227	-7.19488	-5.80195	-5.47442	-5.92043	-3.85027	-5.50715	-4.21579	-5.88149	-3.7015
SP5@hsa-miR-381-3p@8mer	SP5	hsa-miR-381-3p	8mer	-8.49339	-8.53523	-6.66999	-8.56108	-8.75229	-8.56237	-8.08771	-8.58608	-8.72865	-8.52268	-8.84709	-8.08771	-7.45558	-7.82491	-8.08771	-8.54357	-8.80465	-8.47744	-9.00815	-8.51653	-8.88823	-8.52205	-8.77175	-8.69016	-8.56462	-8.86114	-8.5128	-8.73923	-8.46642	-8.48569	-8.69358	-8.75045	-8.55982	-8.49326	-8.7861	-7.62227	-8.76019	-8.82379	-8.48249	-8.4644	-7.62227	-5.99969	-6.42285	-6.54047	-8.46778	-6.66999	-8.54946	-8.68037	-8.62064	-7.08751	-6.60313	-6.17232	-8.59953	-8.08771	-8.08771	-8.62945	-8.08771	-8.51584	-7.62227	-8.51499	-8.55858	-5.54485	-8.54789	-8.61293	-8.47988	-6.26491	-7.62227	-7.45558	-8.51447	-5.99969	-8.57234	-8.52953	-8.56828	-8.6081	-8.66719	-8.08771	-8.50285	-8.6161	-5.92043	-9.03765	-8.5542	-8.4948	-7.82491	-8.08771	-8.48319	-8.08771	-6.08407	-8.69005	-7.31638	-8.67444	-8.49714	-8.63191	-8.59917	-6.08407	-7.82491	-8.50858	-8.52323	-8.47247	-6.04227	-6.17232	-8.46899	-8.56492	-7.45558	-6.31589	-8.56205	-6.21741	-8.47251	-8.47323	-7.82491	-6.89997	-8.48661	-7.45558
SP5@hsa-miR-486-5p@7mer-m8	SP5	hsa-miR-486-5p	7mer-m8	-8.49339	-8.53523	-6.66999	-8.56108	-8.75229	-5.50715	-8.08771	-8.58608	-8.72865	-8.52268	-8.84709	-5.50715	-7.45558	-7.82491	-8.08771	-8.54357	-8.80465	-5.02631	-9.00815	-8.51653	-8.88823	-8.52205	-8.77175	-8.69016	-8.56462	-8.86114	-8.5128	-6.08407	-8.46642	-8.48569	-8.69358	-8.75045	-8.55982	-8.49326	-8.7861	-7.62227	-8.76019	-8.82379	-8.48249	-8.4644	-7.62227	-5.99969	-6.42285	-6.54047	-8.46778	-6.66999	-8.54946	-8.68037	-8.62064	-7.08751	-6.60313	-6.17232	-8.59953	-8.08771	-8.08771	-8.62945	-8.08771	-8.51584	-7.62227	-8.51499	-8.55858	-5.54485	-8.54789	-8.61293	-5.7604	-6.26491	-7.62227	-7.45558	-8.51447	-4.74024	-8.57234	-8.52953	-8.56828	-8.6081	-8.66719	-8.08771	-8.50285	-8.6161	-5.92043	-9.03765	-8.5542	-8.4948	-7.82491	-8.08771	-8.48319	-8.08771	-6.08407	-8.69005	-7.31638	-8.67444	-8.49714	-8.63191	-8.59917	-6.08407	-7.82491	-8.50858	-8.52323	-8.47247	-6.04227	-6.17232	-8.46899	-8.56492	-7.45558	-6.31589	-8.56205	-6.21741	-8.47251	-8.47323	-7.82491	-6.89997	-8.48661	-7.45558
SP5@hsa-miR-490-3p@7mer-1a	SP5	hsa-miR-490-3p	7mer-1a	-8.49339	-5.80195	-6.66999	-8.56108	-8.75229	-8.56237	-5.92043	-8.58608	-8.72865	-8.52268	-8.84709	-8.08771	-7.45558	-7.82491	-8.08771	-8.54357	-6.26491	-5.02631	-9.00815	-8.51653	-8.88823	-8.52205	-8.77175	-8.69016	-8.56462	-8.86114	-5.88149	-8.73923	-8.46642	-8.48569	-8.69358	-8.75045	-8.55982	-8.49326	-8.7861	-7.62227	-8.76019	-8.82379	-8.48249	-8.4644	-7.62227	-5.99969	-5.7604	-6.54047	-8.46778	-6.66999	-8.54946	-8.68037	-8.62064	-7.08751	-6.60313	-6.17232	-8.59953	-8.08771	-8.08771	-8.62945	-8.08771	-8.51584	-7.62227	-8.51499	-8.55858	-5.54485	-8.54789	-8.61293	-8.47988	-6.26491	-7.62227	-7.45558	-8.51447	-5.99969	-8.57234	-8.52953	-8.56828	-5.7604	-8.66719	-8.08771	-8.50285	-8.6161	-5.92043	-9.03765	-8.5542	-8.4948	-7.82491	-8.08771	-8.48319	-5.7604	-6.08407	-8.69005	-7.31638	-8.67444	-8.49714	-8.63191	-5.7604	-6.08407	-7.82491	-8.50858	-8.52323	-8.47247	-6.04227	-6.17232	-8.46899	-8.56492	-7.45558	-6.31589	-8.56205	-6.21741	-8.47251	-3.74627	-5.47442	-6.89997	-8.48661	-7.45558
SP6@hsa-miR-199a-3p@7mer-1a	SP6	hsa-miR-199a-3p	7mer-1a	-6.31589	-6.42285	-5.65191	-6.48066	-5.95969	-7.62227	-7.45558	-5.3803	-7.62227	-7.08751	-7.19488	-7.45558	-7.31638	-6.08407	-6.98945	-6.08407	-6.60313	-5.18863	-4.78963	-6.36859	-5.31605	-8.08771	-8.08771	-7.19488	-5.31605	-6.98945	-7.62227	-7.82491	-7.45558	-6.89997	-8.08771	-6.7411	-7.45558	-6.7411	-7.19488	-5.99969	-4.85625	-7.08751	-5.61514	-4.63987	-4.78963	-5.35129	-6.08407	-5.92043	-5.41244	-6.21741	-5.61514	-5.95969	-4.95209	-6.31589	-5.84174	-5.0531	-6.66999	-4.04882	-5.13441	-7.45558	-7.08751	-6.36859	-7.62227	-7.08751	-7.82491	-4.18775	-8.46175	-8.47901	-6.42285	-5.7604	-8.47348	-6.98945	-7.62227	-8.47542	-7.82491	-7.62227	-7.45558	-8.47003	-7.45558	-7.82491	-7.62227	-7.62227	-5.84174	-8.56254	-5.65191	-7.31638	-7.31638	-7.82491	-6.36859	-5.65191	-5.41244	-5.58079	-5.58079	-8.08771	-6.31589	-8.51833	-8.08771	-7.62227	-7.82491	-8.47023	-7.45558	-6.04227	-5.65191	-6.04227	-6.98945	-7.82491	-5.84174	-5.68323	-8.50852	-5.7604	-5.68323	-4.61785	-7.82491	-7.82491	-8.08771	-4.69807
SP6@hsa-miR-204-5p@7mer-m8	SP6	hsa-miR-204-5p	7mer-m8	-0.839417	-1.14381	-2.01104	-2.04449	-1.08368	-1.03808	-2.58709	-0.575638	-0.336174	-0.973906	-0.12328	-1.8209	-1.17372	-0.662319	-1.02809	-0.745104	0.555514	-1.31347	-1.48451	-1.655	-0.0739785	-2.0394	-1.3785	-1.74487	-1.80107	-0.878758	-3.18325	-1.525	-1.98679	-0.483642	-0.977241	-0.0519421	-0.532025	-0.454769	-0.57189	-2.51022	-1.22867	-1.06825	-1.95365	-1.87654	-1.7171	-1.69863	-0.933464	-2.10144	-1.41136	-0.923605	-1.47438	-1.25993	0.470942	-1.01994	-0.956161	-0.0885998	-1.61054	-0.174087	-0.285016	-0.840251	-2.64323	-6.36859	-1.64814	-3.96626	-1.74701	-3.5629	0.0395191	-0.993229	-2.14058	-0.833748	-1.45679	-4.00644	-3.42106	-1.64766	-1.09938	-1.0278	-0.67261	-0.926279	-1.4809	-1.36289	-3.8031	-1.32055	-1.45929	-1.24285	0.423329	-0.525742	-2.59655	-0.687022	-1.11782	-0.471491	-0.515602	0.567884	-0.0495358	-0.463551	-0.368639	-1.25294	-1.90584	-1.26936	-3.8885	-3.76967	-2.24573	-3.66634	-2.50421	-2.11149	-2.76771	-1.95155	-4.21579	-1.81539	-0.150004	-3.16976	-3.04735	-2.54339	-1.43256	-2.87696	-4.34105	-4.69807
SP6@hsa-miR-205-5p@8mer	SP6	hsa-miR-205-5p	8mer	-6.31589	-6.42285	-5.65191	-6.48066	-5.95969	-7.62227	-7.45558	-7.45558	-7.62227	-7.08751	-7.19488	-7.45558	-7.31638	-6.08407	-6.98945	-7.31638	-6.60313	-5.92043	-6.98945	-6.36859	-7.08751	-8.08771	-8.08771	-7.19488	-7.62227	-6.98945	-7.62227	-7.82491	-7.45558	-6.89997	-8.08771	-6.7411	-7.45558	-6.7411	-5.41244	-5.99969	-7.31638	-7.08751	-5.61514	-6.48066	-4.78963	-5.35129	-6.08407	-6.42285	-6.17232	-6.21741	-5.61514	-5.95969	-6.66999	-6.31589	-6.12762	-5.68323	-6.66999	-6.48066	-5.99969	-7.45558	-7.08751	-6.36859	-7.62227	-7.08751	-7.82491	-4.18775	-8.46175	-8.47901	-6.42285	-5.7604	-8.47348	-6.98945	-7.62227	-4.54526	-7.82491	-7.62227	-7.45558	-8.47003	-7.45558	-7.82491	-7.62227	-7.62227	-5.84174	-8.56254	-5.84174	-7.31638	-7.31638	-5.3803	-6.36859	-6.98945	-5.84174	-7.62227	-5.58079	-8.08771	-5.54485	-8.51833	-8.08771	-7.62227	-7.82491	-8.47023	-7.45558	-6.04227	-6.04227	-6.04227	-6.98945	-7.82491	-5.84174	-5.68323	-6.04227	-5.7604	-6.89997	-4.61785	-7.82491	-7.82491	-8.08771	-4.69807
SP6@hsa-miR-24-3p@7mer-m8	SP6	hsa-miR-24-3p	7mer-m8	-4.61785	-6.42285	-5.65191	-6.48066	-4.69807	-7.62227	-7.45558	-7.45558	-7.62227	-7.08751	-5.7604	-7.45558	-7.31638	-6.08407	-5.21639	-6.08407	-6.60313	-5.92043	-6.98945	-4.8312	-7.08751	-8.08771	-5.58079	-7.19488	-7.62227	-6.98945	-5.68323	-7.82491	-7.45558	-6.89997	-8.08771	-4.85625	-7.45558	-5.10866	-5.41244	-5.99969	-4.85625	-5.54485	-5.61514	-6.48066	-4.78963	-5.35129	-6.08407	-5.92043	-6.17232	-5.54485	-5.61514	-4.69807	-4.95209	-5.50715	-6.12762	-5.0531	-5.21639	-6.48066	-5.13441	-5.80195	-7.08751	-6.36859	-7.62227	-7.08751	-7.82491	-4.18775	-8.46175	-5.7604	-6.42285	-5.7604	-5.68323	-6.98945	-7.62227	-5.02631	-7.82491	-7.62227	-7.45558	-8.47003	-5.61514	-7.82491	-7.62227	-7.62227	-5.84174	-8.56254	-5.65191	-7.31638	-7.31638	-5.80195	-5.65191	-5.54485	-5.41244	-5.58079	-7.45558	-6.17232	-5.54485	-8.51833	-8.08771	-7.62227	-7.82491	-8.47023	-7.45558	-6.04227	-6.04227	-6.04227	-6.98945	-7.82491	-5.84174	-5.68323	-6.04227	-5.7604	-6.89997	-4.61785	-5.47442	-7.82491	-8.08771	-4.69807
SP6@hsa-miR-27a-3p@7mer-1a	SP6	hsa-miR-27a-3p	7mer-1a	-6.31589	-6.42285	-5.65191	-6.48066	-5.95969	-7.62227	-7.45558	-7.45558	-7.62227	-7.08751	-7.19488	-7.45558	-7.31638	-6.08407	-6.98945	-6.08407	-6.60313	-5.92043	-6.98945	-6.36859	-7.08751	-8.08771	-8.08771	-7.19488	-7.62227	-4.45657	-7.62227	-7.82491	-7.45558	-6.89997	-8.08771	-6.7411	-7.45558	-6.7411	-7.19488	-5.99969	-7.31638	-7.08751	-5.61514	-6.48066	-4.78963	-5.35129	-6.08407	-6.42285	-6.17232	-6.21741	-4.65852	-5.95969	-6.66999	-6.31589	-6.42285	-5.68323	-6.66999	-4.78963	-5.99969	-7.45558	-7.08751	-6.36859	-7.62227	-7.08751	-7.82491	-4.18775	-8.46175	-8.47901	-6.42285	-8.08771	-8.47348	-6.98945	-7.62227	-8.47542	-7.82491	-7.62227	-7.45558	-8.47003	-7.45558	-7.82491	-7.62227	-7.62227	-5.84174	-8.56254	-5.84174	-7.31638	-7.31638	-7.82491	-6.36859	-6.98945	-5.84174	-7.62227	-7.45558	-8.08771	-6.31589	-8.51833	-8.08771	-7.62227	-7.82491	-8.47023	-7.45558	-6.04227	-6.04227	-6.04227	-6.98945	-7.82491	-5.84174	-5.68323	-8.50852	-5.7604	-6.89997	-4.61785	-7.82491	-7.82491	-8.08771	-4.69807
SP6@hsa-miR-338-3p@8mer	SP6	hsa-miR-338-3p	8mer	-6.31589	-6.42285	-5.65191	-6.48066	-5.95969	-7.62227	-7.45558	-7.45558	-7.62227	-7.08751	-7.19488	-7.45558	-7.31638	-6.08407	-6.98945	-7.31638	-6.60313	-5.92043	-6.98945	-6.36859	-7.08751	-8.08771	-8.08771	-7.19488	-7.62227	-6.98945	-7.62227	-7.82491	-7.45558	-6.89997	-8.08771	-6.7411	-7.45558	-6.7411	-7.19488	-5.99969	-7.31638	-7.08751	-5.61514	-6.48066	-4.78963	-5.35129	-6.08407	-6.42285	-6.17232	-6.21741	-5.61514	-5.95969	-6.66999	-6.31589	-6.42285	-5.68323	-6.66999	-6.48066	-5.99969	-7.45558	-7.08751	-6.36859	-7.62227	-7.08751	-7.82491	-4.18775	-8.46175	-8.47901	-6.42285	-8.08771	-8.47348	-6.98945	-7.62227	-8.47542	-7.82491	-7.62227	-7.45558	-8.47003	-7.45558	-7.82491	-7.62227	-7.62227	-5.84174	-8.56254	-7.62227	-7.31638	-7.31638	-7.82491	-6.36859	-6.98945	-5.84174	-7.62227	-7.45558	-8.08771	-6.31589	-8.51833	-8.08771	-7.62227	-7.82491	-8.47023	-7.45558	-6.04227	-6.04227	-6.04227	-6.98945	-7.82491	-5.84174	-5.68323	-8.50852	-5.7604	-6.89997	-4.61785	-7.82491	-7.82491	-8.08771	-4.69807
SP6@hsa-miR-488-3p@7mer-m8	SP6	hsa-miR-488-3p	7mer-m8	-4.61785	-6.42285	-2.76113	-6.48066	-4.32542	-4.69807	-7.45558	-4.95209	-7.62227	-6.08407	-5.7604	-5.72304	-4.92447	-6.08407	-6.98945	-5.88149	-6.60313	-5.18863	-6.98945	-4.8312	-4.85625	-8.08771	-8.08771	-7.19488	-5.31605	-3.66634	-5.68323	-7.82491	-7.45558	-6.89997	-6.21741	-6.7411	-5.44524	-4.6763	-5.41244	-5.99969	-7.31638	-7.08751	-5.61514	-4.63987	-4.78963	-4.87996	-6.08407	-6.42285	-5.0531	-5.24874	-4.65852	-5.95969	-4.40656	-5.50715	-5.84174	-4.61785	-5.21639	-4.78963	-5.13441	-5.80195	-7.08751	-6.36859	-7.62227	-5.61514	-7.82491	-4.18775	-5.44524	-5.50715	-5.3803	-5.7604	-8.47348	-4.00644	-7.62227	-8.47542	-7.82491	-7.62227	-4.69807	-8.47003	-5.61514	-7.82491	-7.62227	-7.62227	-5.84174	-8.56254	-5.58079	-5.44524	-7.31638	-5.3803	-5.65191	-5.13441	-5.24874	-7.62227	-5.47442	-5.72304	-5.54485	-8.51833	-8.08771	-4.92447	-5.41244	-5.84174	-5.24874	-6.04227	-5.65191	-6.04227	-6.98945	-7.82491	-5.0796	-5.68323	-5.72304	-5.7604	-6.89997	-4.61785	-5.18863	-7.82491	-8.08771	-4.69807
SP7@hsa-miR-124-3p.1@7mer-m8	SP7	hsa-miR-124-3p.1	7mer-m8	-8.08771	-8.08771	-7.08751	-6.98945	-8.08771	-8.52979	-8.49798	-8.46411	-8.08771	-7.82491	-8.55275	-7.45558	-7.31638	-7.31638	-7.82491	-7.62227	-7.82491	-6.66999	-8.49968	-7.62227	-8.08771	-8.48112	-8.4718	-8.46531	-8.08771	-8.08771	-8.47886	-8.51103	-7.82491	-8.08771	-8.55886	-8.08771	-8.08771	-7.19488	-7.82491	-7.19488	-7.82491	-8.08771	-7.82491	-7.62227	-6.08407	-5.80195	-6.26491	-6.54047	-7.31638	-6.89997	-8.08771	-7.19488	-7.82491	-7.08751	-6.66999	-5.99969	-7.62227	-7.62227	-7.62227	-8.56109	-7.08751	-7.08751	-7.62227	-8.08771	-8.08771	-5.35129	-8.49012	-8.53994	-7.62227	-8.46715	-7.62227	-6.60313	-7.31638	-6.81774	-8.08771	-8.46427	-7.62227	-8.51397	-8.52552	-8.51443	-7.82491	-8.53243	-6.17232	-8.63423	-8.54417	-7.31638	-7.82491	-8.48724	-7.62227	-8.47056	-6.26491	-8.55894	-8.08771	-8.46798	-8.47821	-8.51707	-8.08771	-6.60313	-7.82491	-8.50957	-7.45558	-6.89997	-6.60313	-6.08407	-7.62227	-8.47757	-6.48066	-6.12762	-8.52632	-5.99969	-8.08771	-6.89997	-7.62227	-6.89997	-8.08771	-4.69807
SP7@hsa-miR-224-5p@7mer-m8	SP7	hsa-miR-224-5p	7mer-m8	-8.08771	-8.08771	-7.08751	-6.98945	-8.08771	-8.52979	-8.49798	-8.46411	-8.08771	-7.82491	-8.55275	-7.45558	-7.31638	-7.31638	-7.82491	-7.62227	-7.82491	-6.66999	-8.49968	-7.62227	-8.08771	-8.48112	-8.4718	-8.46531	-8.08771	-8.08771	-8.47886	-8.51103	-7.82491	-8.08771	-8.55886	-8.08771	-8.08771	-7.19488	-7.82491	-7.19488	-7.82491	-8.08771	-7.82491	-7.62227	-3.5629	-5.80195	-6.26491	-6.54047	-7.31638	-6.89997	-8.08771	-7.19488	-7.82491	-7.08751	-6.66999	-5.99969	-7.62227	-7.62227	-7.62227	-8.56109	-7.08751	-7.08751	-7.62227	-8.08771	-8.08771	-5.35129	-8.49012	-8.53994	-7.62227	-8.46715	-7.62227	-6.60313	-7.31638	-6.81774	-8.08771	-8.46427	-7.62227	-8.51397	-8.52552	-8.51443	-7.82491	-8.53243	-6.17232	-8.63423	-8.54417	-7.31638	-7.82491	-8.48724	-7.62227	-8.47056	-6.26491	-8.55894	-8.08771	-8.46798	-8.47821	-8.51707	-8.08771	-6.60313	-7.82491	-8.50957	-7.45558	-6.89997	-6.60313	-6.08407	-7.62227	-8.47757	-6.48066	-6.12762	-8.52632	-5.99969	-8.08771	-6.89997	-7.62227	-6.89997	-8.08771	-4.69807
SP7@hsa-miR-27a-3p@7mer-1a	SP7	hsa-miR-27a-3p	7mer-1a	-8.08771	-8.08771	-7.08751	-6.98945	-8.08771	-2.9026	-8.49798	-8.46411	-8.08771	-7.82491	-8.55275	-7.45558	-7.31638	-7.31638	-7.82491	-7.62227	-7.82491	-6.66999	-8.49968	-7.62227	-8.08771	-8.48112	-8.4718	-8.46531	-8.08771	-8.08771	-8.47886	-8.51103	-7.82491	-8.08771	-8.55886	-8.08771	-8.08771	-7.19488	-7.82491	-7.19488	-7.82491	-8.08771	-7.82491	-7.62227	-6.08407	-5.80195	-6.26491	-6.54047	-7.31638	-6.89997	-8.08771	-7.19488	-7.82491	-7.08751	-6.66999	-5.99969	-7.62227	-7.62227	-7.62227	-8.56109	-7.08751	-7.08751	-7.62227	-1.78086	-8.08771	-5.35129	-5.80195	-8.53994	-7.62227	-8.46715	-7.62227	-6.60313	-7.31638	-6.81774	-8.08771	-8.46427	-7.62227	-8.51397	-8.52552	-8.51443	-7.82491	-8.53243	-6.17232	-8.63423	-8.54417	-7.31638	-7.82491	-8.48724	-7.62227	-8.47056	-6.26491	-8.55894	-8.08771	-8.46798	-8.47821	-8.51707	-8.08771	-6.60313	-7.82491	-8.50957	-7.45558	-6.89997	-6.60313	-6.08407	-7.62227	-8.47757	-6.48066	-6.12762	-8.52632	-5.99969	-8.08771	-6.89997	-7.62227	-6.89997	-8.08771	-4.69807
SP7@hsa-miR-3064-5p@8mer	SP7	hsa-miR-3064-5p	8mer	-8.08771	-8.08771	-7.08751	-6.98945	-8.08771	-8.52979	-8.49798	-8.46411	-8.08771	-7.82491	-8.55275	-7.45558	-7.31638	-7.31638	-7.82491	-7.62227	-7.82491	-6.66999	-8.49968	-7.62227	-8.08771	-8.48112	-8.4718	-8.46531	-8.08771	-8.08771	-8.47886	-8.51103	-7.82491	-8.08771	-8.55886	-8.08771	-8.08771	-7.19488	-7.82491	-7.19488	-7.82491	-8.08771	-7.82491	-7.62227	-6.08407	-5.80195	-6.26491	-6.54047	-7.31638	-6.89997	-8.08771	-7.19488	-7.82491	-7.08751	-6.66999	-5.99969	-7.62227	-7.62227	-7.62227	-8.56109	-7.08751	-7.08751	-7.62227	-8.08771	-8.08771	-5.35129	-8.49012	-8.53994	-7.62227	-8.46715	-7.62227	-6.60313	-7.31638	-6.81774	-8.08771	-8.46427	-7.62227	-8.51397	-8.52552	-8.51443	-7.82491	-8.53243	-6.17232	-8.63423	-8.54417	-7.31638	-7.82491	-8.48724	-7.62227	-8.47056	-6.26491	-8.55894	-8.08771	-8.46798	-8.47821	-8.51707	-8.08771	-6.60313	-7.82491	-8.50957	-7.45558	-6.89997	-6.60313	-6.08407	-7.62227	-8.47757	-6.48066	-6.12762	-8.52632	-5.99969	-8.08771	-6.89997	-7.62227	-6.89997	-8.08771	-4.69807
SP7@hsa-miR-346@7mer-m8	SP7	hsa-miR-346	7mer-m8	-8.08771	-8.08771	-7.08751	-6.98945	-8.08771	-8.52979	-8.49798	-8.46411	-8.08771	-7.82491	-8.55275	-7.45558	-7.31638	-7.31638	-7.82491	-7.62227	-7.82491	-6.66999	-8.49968	-7.62227	-8.08771	-8.48112	-8.4718	-8.46531	-8.08771	-8.08771	-8.47886	-8.51103	-7.82491	-8.08771	-8.55886	-8.08771	-8.08771	-7.19488	-7.82491	-7.19488	-7.82491	-8.08771	-7.82491	-7.62227	-6.08407	-5.80195	-6.26491	-6.54047	-7.31638	-6.89997	-8.08771	-7.19488	-7.82491	-7.08751	-6.66999	-5.99969	-7.62227	-7.62227	-7.62227	-8.56109	-7.08751	-7.08751	-7.62227	-8.08771	-8.08771	-5.35129	-8.49012	-8.53994	-7.62227	-8.46715	-7.62227	-6.60313	-7.31638	-6.81774	-8.08771	-8.46427	-7.62227	-8.51397	-8.52552	-8.51443	-7.82491	-8.53243	-6.17232	-8.63423	-8.54417	-7.31638	-7.82491	-8.48724	-7.62227	-8.47056	-6.26491	-8.55894	-8.08771	-8.46798	-8.47821	-8.51707	-8.08771	-6.60313	-7.82491	-8.50957	-7.45558	-6.89997	-6.60313	-6.08407	-7.62227	-8.47757	-6.48066	-6.12762	-8.52632	-5.99969	-8.08771	-6.89997	-7.62227	-6.89997	-8.08771	-4.69807
SP7@hsa-miR-383-5p.1@7mer-m8	SP7	hsa-miR-383-5p.1	7mer-m8	-8.08771	-8.08771	-7.08751	-6.98945	-8.08771	-8.52979	-8.49798	-8.46411	-8.08771	-7.82491	-8.55275	-7.45558	-7.31638	-7.31638	-7.82491	-7.62227	-7.82491	-6.66999	-8.49968	-7.62227	-8.08771	-8.48112	-8.4718	-8.46531	-8.08771	-8.08771	-8.47886	-8.51103	-7.82491	-8.08771	-8.55886	-8.08771	-8.08771	-7.19488	-7.82491	-7.19488	-7.82491	-8.08771	-7.82491	-7.62227	-3.5629	-5.80195	-6.26491	-6.54047	-7.31638	-6.89997	-8.08771	-7.19488	-7.82491	-7.08751	-6.66999	-5.99969	-7.62227	-7.62227	-7.62227	-8.56109	-7.08751	-7.08751	-7.62227	-8.08771	-8.08771	-5.35129	-8.49012	-8.53994	-7.62227	-8.46715	-7.62227	-6.60313	-7.31638	-6.81774	-8.08771	-8.46427	-7.62227	-8.51397	-8.52552	-8.51443	-7.82491	-8.53243	-6.17232	-8.63423	-8.54417	-7.31638	-7.82491	-8.48724	-7.62227	-8.47056	-6.26491	-8.55894	-8.08771	-8.46798	-8.47821	-8.51707	-8.08771	-6.60313	-7.82491	-8.50957	-7.45558	-6.89997	-6.60313	-6.08407	-7.62227	-8.47757	-6.48066	-6.12762	-8.52632	-5.99969	-8.08771	-6.89997	-7.62227	-6.89997	-8.08771	-4.69807
SP7@hsa-miR-504-5p.1@7mer-m8	SP7	hsa-miR-504-5p.1	7mer-m8	-8.08771	-8.08771	-7.08751	-6.98945	-8.08771	-8.52979	-8.49798	-8.46411	-8.08771	-7.82491	-8.55275	-7.45558	-7.31638	-7.31638	-7.82491	-7.62227	-7.82491	-6.66999	-8.49968	-7.62227	-8.08771	-8.48112	-8.4718	-8.46531	-8.08771	-8.08771	-8.47886	-8.51103	-7.82491	-8.08771	-8.55886	-8.08771	-8.08771	-7.19488	-7.82491	-7.19488	-7.82491	-8.08771	-7.82491	-7.62227	-4.50849	-5.80195	-6.26491	-6.54047	-7.31638	-6.89997	-8.08771	-7.19488	-7.82491	-7.08751	-6.66999	-5.99969	-7.62227	-7.62227	-7.62227	-8.56109	-7.08751	-7.08751	-7.62227	-8.08771	-8.08771	-5.35129	-8.49012	-8.53994	-7.62227	-8.46715	-7.62227	-6.60313	-7.31638	-6.81774	-8.08771	-8.46427	-7.62227	-8.51397	-8.52552	-8.51443	-7.82491	-8.53243	-6.17232	-8.63423	-8.54417	-7.31638	-7.82491	-8.48724	-7.62227	-8.47056	-6.26491	-8.55894	-8.08771	-8.46798	-8.47821	-8.51707	-8.08771	-6.60313	-7.82491	-8.50957	-7.45558	-6.89997	-6.60313	-6.08407	-7.62227	-8.47757	-6.48066	-6.12762	-8.52632	-5.99969	-8.08771	-6.89997	-7.62227	-6.89997	-8.08771	-4.69807
SP8@hsa-let-7a-5p@7mer-m8	SP8	hsa-let-7a-5p	7mer-m8	-5.24874	-6.08407	-4.99991	-4.50849	-5.16107	-5.80195	-6.36859	-5.65191	-5.35129	-6.42285	-6.12762	-6.17232	-5.72304	-6.17232	-5.84174	-6.7411	-6.26491	-6.66999	-5.50715	-5.7604	-5.88149	-6.21741	-5.99969	-5.84174	-5.84174	-4.95209	-6.48066	-6.48066	-6.36859	-6.36859	-6.60313	-5.54485	-6.08407	-5.47442	-5.7604	-5.84174	-5.21639	-6.04227	-5.72304	-4.85625	-5.47442	-6.60313	-6.26491	-7.08751	-6.42285	-6.89997	-5.41244	-5.92043	-5.47442	-6.36859	-7.08751	-6.26491	-5.65191	-5.80195	-6.36859	-6.21741	-5.31605	-4.52515	-7.62227	-6.36859	-6.42285	-5.95969	-6.12762	-6.42285	-6.48066	-5.95969	-6.26491	-5.44524	-6.7411	-6.60313	-6.54047	-6.42285	-5.50715	-6.12762	-6.42285	-6.60313	-6.54047	-6.31589	-7.31638	-6.42285	-6.81774	-6.26491	-6.81774	-6.54047	-7.08751	-6.36859	-6.42285	-6.26491	-6.04227	-6.60313	-6.12762	-6.21741	-6.36859	-6.60313	-6.17232	-6.81774	-6.08407	-5.10866	-6.60313	-8.08771	-6.54047	-6.26491	-6.60313	-6.36859	-6.48066	-6.36859	-6.66999	-5.24874	-6.54047	-4.76625	-6.81774	-5.21639
SP8@hsa-miR-106b-5p@7mer-m8	SP8	hsa-miR-106b-5p	7mer-m8	-5.24874	-6.08407	-4.99991	-4.50849	-5.16107	-5.80195	-6.36859	-5.65191	-5.35129	-6.42285	-6.12762	-6.17232	-5.72304	-6.17232	-5.84174	-6.7411	-6.26491	-6.66999	-5.50715	-5.7604	-5.88149	-6.21741	-5.99969	-5.84174	-5.84174	-4.95209	-6.48066	-6.48066	-6.36859	-6.36859	-6.60313	-5.54485	-6.08407	-5.47442	-5.7604	-5.84174	-5.21639	-6.04227	-5.72304	-4.85625	-5.47442	-6.60313	-6.26491	-7.08751	-6.42285	-6.89997	-5.41244	-5.92043	-5.47442	-6.36859	-7.08751	-6.26491	-5.65191	-5.80195	-6.36859	-6.21741	-5.31605	-4.52515	-7.62227	-6.36859	-6.42285	-5.95969	-6.12762	-6.42285	-6.48066	-5.95969	-6.26491	-5.44524	-6.7411	-6.60313	-6.54047	-6.42285	-5.50715	-6.12762	-6.42285	-6.60313	-6.54047	-6.31589	-7.31638	-6.42285	-6.81774	-6.26491	-6.81774	-6.54047	-7.08751	-6.36859	-6.42285	-6.26491	-6.04227	-6.60313	-6.12762	-6.21741	-6.36859	-6.60313	-6.17232	-6.81774	-6.08407	-5.10866	-6.60313	-8.08771	-6.54047	-6.26491	-6.60313	-6.36859	-6.48066	-6.36859	-6.66999	-5.24874	-6.54047	-4.76625	-6.81774	-5.21639
SP8@hsa-miR-129-5p@7mer-m8	SP8	hsa-miR-129-5p	7mer-m8	-5.24874	-6.08407	-4.99991	-4.50849	-5.16107	-5.80195	-6.36859	-5.65191	-5.35129	-6.42285	-6.12762	-6.17232	-5.72304	-6.17232	-5.84174	-6.7411	-6.26491	-6.66999	-5.50715	-5.7604	-5.88149	-6.21741	-5.99969	-5.84174	-5.84174	-4.95209	-6.48066	-6.48066	-6.36859	-6.36859	-6.60313	-5.54485	-6.08407	-5.47442	-5.7604	-5.84174	-5.21639	-6.04227	-5.72304	-4.85625	-5.47442	-6.60313	-6.26491	-7.08751	-6.42285	-6.89997	-5.41244	-5.92043	-5.47442	-6.36859	-7.08751	-6.26491	-5.65191	-5.80195	-6.36859	-6.21741	-5.31605	-4.52515	-7.62227	-6.36859	-6.42285	-5.95969	-6.12762	-6.42285	-6.48066	-5.95969	-6.26491	-5.44524	-6.7411	-6.60313	-6.54047	-6.42285	-5.50715	-6.12762	-6.42285	-6.60313	-6.54047	-6.31589	-7.31638	-6.42285	-6.81774	-6.26491	-6.81774	-6.54047	-7.08751	-6.36859	-6.42285	-6.26491	-6.04227	-6.60313	-6.12762	-6.21741	-6.36859	-6.60313	-6.17232	-6.81774	-6.08407	-5.10866	-6.60313	-8.08771	-6.54047	-6.26491	-6.60313	-6.36859	-6.48066	-6.36859	-6.66999	-5.24874	-6.54047	-4.76625	-6.81774	-5.21639
SP8@hsa-miR-1306-5p@7mer-m8	SP8	hsa-miR-1306-5p	7mer-m8	-5.24874	-6.08407	-4.99991	-4.50849	-5.16107	-5.80195	-6.36859	-5.65191	-5.35129	-6.42285	-6.12762	-6.17232	-5.72304	-6.17232	-5.84174	-6.7411	-6.26491	-6.66999	-5.50715	-5.7604	-5.88149	-6.21741	-5.99969	-5.84174	-5.84174	-4.03377	-6.48066	-6.48066	-6.36859	-6.36859	-6.60313	-5.54485	-6.08407	-5.47442	-5.7604	-5.84174	-5.21639	-6.04227	-5.72304	-4.85625	-5.47442	-6.60313	-6.26491	-7.08751	-6.42285	-6.89997	-5.41244	-5.92043	-5.47442	-6.36859	-7.08751	-6.26491	-5.65191	-5.80195	-6.36859	-6.21741	-5.31605	-4.52515	-7.62227	-6.36859	-6.42285	-5.95969	-6.12762	-6.42285	-6.48066	-5.95969	-6.26491	-5.44524	-6.7411	-6.60313	-6.54047	-6.42285	-5.50715	-6.12762	-6.42285	-6.60313	-6.54047	-6.31589	-7.31638	-6.42285	-6.81774	-6.26491	-6.81774	-6.54047	-7.08751	-6.36859	-6.42285	-6.26491	-6.04227	-6.60313	-6.12762	-6.21741	-6.36859	-6.60313	-6.17232	-6.81774	-6.08407	-5.10866	-6.60313	-8.08771	-6.54047	-6.26491	-6.60313	-6.36859	-6.48066	-6.36859	-6.66999	-5.24874	-6.54047	-4.76625	-6.81774	-5.21639
SP8@hsa-miR-135a-5p@7mer-1a	SP8	hsa-miR-135a-5p	7mer-1a	-5.24874	-6.08407	-4.99991	-4.50849	-5.16107	-5.80195	-6.36859	-5.65191	-5.35129	-6.42285	-6.12762	-6.17232	-5.72304	-6.17232	-5.84174	-6.7411	-6.26491	-6.66999	-5.50715	-5.7604	-5.88149	-6.21741	-5.99969	-5.84174	-5.84174	-4.95209	-6.48066	-6.48066	-6.36859	-6.36859	-6.60313	-5.54485	-6.08407	-5.47442	-5.7604	-5.84174	-5.21639	-6.04227	-5.72304	-4.85625	-5.47442	-6.60313	-6.26491	-7.08751	-6.42285	-6.89997	-5.41244	-5.92043	-5.47442	-6.36859	-7.08751	-6.26491	-5.65191	-5.80195	-6.36859	-6.21741	-5.31605	-4.52515	-7.62227	-6.36859	-6.42285	-5.95969	-6.12762	-6.42285	-6.48066	-5.95969	-6.26491	-5.44524	-6.7411	-6.60313	-6.54047	-6.42285	-5.50715	-6.12762	-6.42285	-6.60313	-6.54047	-6.31589	-7.31638	-6.42285	-6.81774	-6.26491	-6.81774	-6.54047	-7.08751	-6.36859	-6.42285	-6.26491	-6.04227	-6.60313	-6.12762	-6.21741	-6.36859	-6.60313	-6.17232	-6.81774	-6.08407	-5.10866	-6.60313	-8.08771	-6.54047	-6.26491	-6.60313	-6.36859	-6.48066	-6.36859	-6.66999	-5.24874	-6.54047	-4.76625	-6.81774	-5.21639
SP8@hsa-miR-136-5p@7mer-m8	SP8	hsa-miR-136-5p	7mer-m8	-5.24874	-6.08407	-4.99991	-4.50849	-5.16107	-5.80195	-6.36859	-5.65191	-5.35129	-6.42285	-6.12762	-6.17232	-5.72304	-6.17232	-5.84174	-6.7411	-6.26491	-6.66999	-5.50715	-5.7604	-5.88149	-6.21741	-5.99969	-5.84174	-5.84174	-4.95209	-6.48066	-6.48066	-6.36859	-6.36859	-6.60313	-5.54485	-6.08407	-5.47442	-5.7604	-5.84174	-5.21639	-6.04227	-5.72304	-4.85625	-5.47442	-6.60313	-6.26491	-7.08751	-6.42285	-6.89997	-5.41244	-5.92043	-5.47442	-6.36859	-7.08751	-6.26491	-5.65191	-5.80195	-6.36859	-6.21741	-5.31605	-4.52515	-7.62227	-6.36859	-6.42285	-5.95969	-6.12762	-6.42285	-6.48066	-5.95969	-6.26491	-5.44524	-6.7411	-6.60313	-6.54047	-6.42285	-5.50715	-6.12762	-6.42285	-6.60313	-6.54047	-6.31589	-7.31638	-6.42285	-6.81774	-6.26491	-6.81774	-6.54047	-7.08751	-6.36859	-6.42285	-6.26491	-6.04227	-6.60313	-6.12762	-6.21741	-6.36859	-6.60313	-6.17232	-6.81774	-6.08407	-5.10866	-6.60313	-8.08771	-6.54047	-6.26491	-6.60313	-6.36859	-6.48066	-6.36859	-6.66999	-5.24874	-6.54047	-4.76625	-6.81774	-5.21639
SP8@hsa-miR-142-3p.1@8mer	SP8	hsa-miR-142-3p.1	8mer	-5.24874	-6.08407	-4.99991	-4.50849	-5.16107	-5.80195	-6.36859	-5.65191	-5.35129	-6.42285	-6.12762	-6.17232	-5.72304	-6.17232	-5.84174	-6.7411	-6.26491	-6.66999	-5.50715	-5.7604	-5.88149	-6.21741	-5.99969	-5.84174	-5.84174	-4.95209	-6.48066	-6.48066	-6.36859	-6.36859	-6.60313	-5.54485	-6.08407	-5.47442	-5.7604	-5.84174	-5.21639	-6.04227	-5.72304	-4.85625	-5.47442	-6.60313	-6.26491	-7.08751	-6.42285	-6.89997	-5.41244	-5.92043	-5.47442	-6.36859	-7.08751	-6.26491	-5.65191	-5.80195	-6.36859	-6.21741	-5.31605	-4.52515	-7.62227	-6.36859	-6.42285	-5.95969	-6.12762	-6.42285	-6.48066	-5.95969	-6.26491	-5.44524	-6.7411	-6.60313	-6.54047	-6.42285	-5.50715	-6.12762	-6.42285	-6.60313	-6.54047	-6.31589	-7.31638	-6.42285	-6.81774	-6.26491	-6.81774	-6.54047	-7.08751	-6.36859	-6.42285	-6.26491	-6.04227	-6.60313	-6.12762	-6.21741	-6.36859	-6.60313	-6.17232	-6.81774	-6.08407	-5.10866	-6.60313	-8.08771	-6.54047	-6.26491	-6.60313	-6.36859	-6.48066	-6.36859	-6.66999	-5.24874	-6.54047	-4.76625	-6.81774	-5.21639
SP8@hsa-miR-145-5p@7mer-m8	SP8	hsa-miR-145-5p	7mer-m8	-5.24874	-6.08407	-4.99991	-4.50849	-5.16107	-5.80195	-6.36859	-5.65191	-5.35129	-6.42285	-6.12762	-6.17232	-5.72304	-6.17232	-5.84174	-6.7411	-6.26491	-6.66999	-5.50715	-5.7604	-5.88149	-6.21741	-5.99969	-5.84174	-5.84174	-4.95209	-6.48066	-6.48066	-6.36859	-6.36859	-6.60313	-5.54485	-6.08407	-5.47442	-5.7604	-5.84174	-5.21639	-6.04227	-5.72304	-4.85625	-5.47442	-6.60313	-6.26491	-7.08751	-6.42285	-6.89997	-5.41244	-5.92043	-5.47442	-6.36859	-7.08751	-6.26491	-5.65191	-5.80195	-6.36859	-6.21741	-5.31605	-4.52515	-7.62227	-6.36859	-6.42285	-5.95969	-6.12762	-6.42285	-6.48066	-5.95969	-6.26491	-5.44524	-6.7411	-6.60313	-6.54047	-6.42285	-5.50715	-6.12762	-6.42285	-6.60313	-6.54047	-6.31589	-7.31638	-6.42285	-6.81774	-6.26491	-6.81774	-6.54047	-7.08751	-6.36859	-6.42285	-6.26491	-6.04227	-6.60313	-6.12762	-6.21741	-6.36859	-6.60313	-6.17232	-6.81774	-6.08407	-5.10866	-6.60313	-8.08771	-6.54047	-6.26491	-6.60313	-6.36859	-6.48066	-6.36859	-6.66999	-5.24874	-6.54047	-4.76625	-6.81774	-5.21639
SP8@hsa-miR-146a-5p@7mer-m8	SP8	hsa-miR-146a-5p	7mer-m8	-5.24874	-6.08407	-4.99991	-4.50849	-5.16107	-5.80195	-6.36859	-5.65191	-5.35129	-6.42285	-6.12762	-6.17232	-5.72304	-6.17232	-5.84174	-6.7411	-6.26491	-6.66999	-5.50715	-5.7604	-5.88149	-6.21741	-5.99969	-5.84174	-5.84174	-4.95209	-6.48066	-6.48066	-6.36859	-6.36859	-6.60313	-5.54485	-6.08407	-5.47442	-5.7604	-5.84174	-5.21639	-6.04227	-5.72304	-4.85625	-5.47442	-6.60313	-6.26491	-7.08751	-6.42285	-6.89997	-5.41244	-5.92043	-5.47442	-6.36859	-7.08751	-6.26491	-5.65191	-5.80195	-6.36859	-6.21741	-5.31605	-4.52515	-7.62227	-6.36859	-6.42285	-5.95969	-6.12762	-6.42285	-6.48066	-5.95969	-6.26491	-5.44524	-6.7411	-6.60313	-6.54047	-6.42285	-5.50715	-6.12762	-6.42285	-6.60313	-6.54047	-6.31589	-7.31638	-6.42285	-6.81774	-6.26491	-6.81774	-6.54047	-7.08751	-6.36859	-6.42285	-6.26491	-6.04227	-6.60313	-6.12762	-6.21741	-6.36859	-6.60313	-6.17232	-6.81774	-6.08407	-5.10866	-6.60313	-8.08771	-6.54047	-6.26491	-6.60313	-6.36859	-6.48066	-6.36859	-6.66999	-5.24874	-6.54047	-4.76625	-6.81774	-5.21639
SP8@hsa-miR-153-3p@7mer-1a	SP8	hsa-miR-153-3p	7mer-1a	-5.24874	-6.08407	-4.99991	-4.50849	-5.16107	-5.80195	-6.36859	-5.65191	-5.35129	-6.42285	-6.12762	-6.17232	-5.72304	-6.17232	-5.84174	-6.7411	-6.26491	-6.66999	-5.50715	-5.7604	-5.88149	-6.21741	-5.99969	-5.84174	-5.84174	-4.95209	-6.48066	-6.48066	-6.36859	-6.36859	-6.60313	-5.54485	-6.08407	-5.47442	-5.7604	-5.84174	-5.21639	-6.04227	-5.72304	-4.85625	-5.47442	-6.60313	-6.26491	-7.08751	-6.42285	-6.89997	-5.41244	-5.92043	-5.47442	-6.36859	-7.08751	-6.26491	-5.65191	-5.80195	-6.36859	-6.21741	-5.31605	-4.52515	-7.62227	-6.36859	-6.42285	-5.95969	-6.12762	-6.42285	-6.48066	-5.95969	-6.26491	-5.44524	-6.7411	-6.60313	-6.54047	-6.42285	-5.50715	-6.12762	-6.42285	-6.60313	-6.54047	-6.31589	-7.31638	-6.42285	-6.81774	-6.26491	-6.81774	-6.54047	-7.08751	-6.36859	-6.42285	-6.26491	-6.04227	-6.60313	-6.12762	-6.21741	-6.36859	-6.60313	-6.17232	-6.81774	-6.08407	-5.10866	-6.60313	-8.08771	-6.54047	-6.26491	-6.60313	-6.36859	-6.48066	-6.36859	-6.66999	-5.24874	-6.54047	-4.76625	-6.81774	-5.21639
SP8@hsa-miR-193a-3p@7mer-m8	SP8	hsa-miR-193a-3p	7mer-m8	-5.24874	-6.08407	-4.99991	-4.50849	-5.16107	-5.80195	-6.36859	-5.65191	-5.35129	-6.42285	-6.12762	-6.17232	-5.72304	-6.17232	-5.84174	-6.7411	-6.26491	-6.66999	-5.50715	-5.7604	-5.88149	-6.21741	-5.99969	-5.84174	-5.84174	-4.95209	-6.48066	-6.48066	-6.36859	-6.36859	-6.60313	-5.54485	-6.08407	-5.47442	-5.7604	-5.84174	-5.21639	-6.04227	-5.72304	-4.85625	-5.47442	-6.60313	-6.26491	-7.08751	-6.42285	-6.89997	-5.41244	-5.92043	-5.47442	-6.36859	-7.08751	-6.26491	-5.65191	-5.80195	-6.36859	-6.21741	-5.31605	-4.52515	-7.62227	-6.36859	-6.42285	-5.95969	-6.12762	-6.42285	-6.48066	-5.95969	-6.26491	-5.44524	-6.7411	-6.60313	-6.54047	-6.42285	-5.50715	-6.12762	-6.42285	-6.60313	-6.54047	-6.31589	-7.31638	-6.42285	-6.81774	-6.26491	-6.81774	-6.54047	-7.08751	-6.36859	-6.42285	-6.26491	-6.04227	-6.60313	-6.12762	-6.21741	-6.36859	-6.60313	-6.17232	-6.81774	-6.08407	-5.10866	-6.60313	-8.08771	-6.54047	-6.26491	-6.60313	-6.36859	-6.48066	-6.36859	-6.66999	-5.24874	-6.54047	-4.76625	-6.81774	-5.21639
SP8@hsa-miR-219a-2-3p@8mer	SP8	hsa-miR-219a-2-3p	8mer	-5.24874	-6.08407	-4.99991	-4.50849	-5.16107	-5.80195	-6.36859	-5.65191	-5.35129	-6.42285	-6.12762	-6.17232	-5.72304	-6.17232	-5.84174	-6.7411	-6.26491	-6.66999	-5.50715	-5.7604	-5.88149	-6.21741	-5.99969	-5.84174	-5.84174	-4.95209	-6.48066	-6.48066	-6.36859	-6.36859	-6.60313	-5.54485	-6.08407	-5.47442	-5.7604	-5.84174	-5.21639	-6.04227	-5.72304	-4.85625	-5.47442	-6.60313	-6.26491	-7.08751	-6.42285	0.40677	-5.41244	-5.92043	-5.47442	-6.36859	-7.08751	-6.26491	-5.65191	-5.80195	-6.36859	-6.21741	-5.31605	-4.52515	-7.62227	-6.36859	-6.42285	-5.95969	-6.12762	-6.42285	-6.48066	-5.95969	-6.26491	-5.44524	-6.7411	-6.60313	-6.54047	-6.42285	-5.50715	-6.12762	-6.42285	-6.60313	-6.54047	-6.31589	-7.31638	-6.42285	-6.81774	-6.26491	-6.81774	-6.54047	-7.08751	-6.36859	-6.42285	-6.26491	-6.04227	-6.60313	-6.12762	-6.21741	-6.36859	-6.60313	-6.17232	-6.81774	-6.08407	-5.10866	-6.60313	-8.08771	-6.54047	-6.26491	-6.60313	-6.36859	-6.48066	-6.36859	-6.66999	-5.24874	-6.54047	-4.76625	-6.81774	-5.21639
SP8@hsa-miR-323a-3p@7mer-m8	SP8	hsa-miR-323a-3p	7mer-m8	-5.24874	-6.08407	-4.99991	-4.50849	-5.16107	-5.80195	-6.36859	-5.65191	-5.35129	-6.42285	-6.12762	-6.17232	-5.72304	-6.17232	-5.84174	-6.7411	-6.26491	-6.66999	-5.50715	-5.7604	-5.88149	-6.21741	-5.99969	-5.84174	-5.84174	-4.95209	-6.48066	-6.48066	-6.36859	-6.36859	-6.60313	-5.54485	-6.08407	-5.47442	-5.7604	-5.84174	-5.21639	-6.04227	-5.72304	-4.85625	-5.47442	-6.60313	-6.26491	-7.08751	-6.42285	-6.89997	-5.41244	-5.92043	-5.47442	-6.36859	-7.08751	-6.26491	-5.65191	-5.80195	-6.36859	-6.21741	-5.31605	-4.52515	-7.62227	-6.36859	-6.42285	-5.95969	-6.12762	-6.42285	-6.48066	-5.95969	-6.26491	-5.44524	-6.7411	-6.60313	-6.54047	-6.42285	-5.50715	-6.12762	-6.42285	-6.60313	-6.54047	-6.31589	-7.31638	-6.42285	-6.81774	-6.26491	-6.81774	-6.54047	-7.08751	-6.36859	-6.42285	-6.26491	-6.04227	-6.60313	-6.12762	-6.21741	-6.36859	-6.60313	-6.17232	-6.81774	-6.08407	-4.32542	-5.72304	-8.08771	-6.54047	-6.26491	-6.60313	-6.36859	-6.48066	-6.36859	-6.66999	-5.24874	-6.54047	-4.76625	-6.81774	-5.21639
SP8@hsa-miR-342-3p@7mer-m8	SP8	hsa-miR-342-3p	7mer-m8	-5.24874	-6.08407	-4.99991	-4.50849	-5.16107	-5.80195	-6.36859	-5.65191	-5.35129	-6.42285	-6.12762	-6.17232	-5.72304	-6.17232	-5.84174	-6.7411	-6.26491	-6.66999	-5.50715	-5.7604	-5.88149	-6.21741	-5.99969	-5.84174	-5.84174	-4.95209	-6.48066	-6.48066	-6.36859	-6.36859	-6.60313	-5.54485	-6.08407	-5.47442	-5.7604	-5.84174	-5.21639	-6.04227	-5.72304	-4.85625	-5.47442	-6.60313	-6.26491	-7.08751	-6.42285	-6.89997	-5.41244	-5.92043	-5.47442	-6.36859	-7.08751	-6.26491	-5.65191	-5.80195	-6.36859	-6.21741	-5.31605	-4.52515	-7.62227	-6.36859	-6.42285	-5.95969	-6.12762	-6.42285	-6.48066	-5.95969	-6.26491	-5.44524	-6.7411	-6.60313	-6.54047	-6.42285	-5.50715	-6.12762	-6.42285	-6.60313	-6.54047	-6.31589	-7.31638	-6.42285	-6.81774	-6.26491	-6.81774	-6.54047	-7.08751	-6.36859	-6.42285	-6.26491	-6.04227	-6.60313	-6.12762	-6.21741	-6.36859	-6.60313	-6.17232	-6.81774	-6.08407	-5.10866	-6.60313	-8.08771	-6.54047	-6.26491	-6.60313	-6.36859	-6.48066	-6.36859	-6.66999	-5.24874	-6.54047	-4.76625	-6.81774	-5.21639
SP8@hsa-miR-381-3p@7mer-1a	SP8	hsa-miR-381-3p	7mer-1a	-5.24874	-6.08407	-4.99991	-4.50849	-5.16107	-5.80195	-6.36859	-5.65191	-5.35129	-6.42285	-6.12762	-6.17232	-5.72304	-6.17232	-5.84174	-6.7411	-6.26491	-6.66999	-5.50715	-5.7604	-5.88149	-6.21741	-5.99969	-5.84174	-5.84174	-4.95209	-6.48066	-6.48066	-6.36859	-6.36859	-6.60313	-5.54485	-6.08407	-5.47442	-5.7604	-5.84174	-5.21639	-6.04227	-5.72304	-4.85625	-5.47442	-6.60313	-6.26491	-7.08751	-6.42285	-6.89997	-5.41244	-5.92043	-5.47442	-6.36859	-7.08751	-6.26491	-5.65191	-5.80195	-6.36859	-6.21741	-5.31605	-4.52515	-7.62227	-6.36859	-6.42285	-5.95969	-6.12762	-6.42285	-6.48066	-5.95969	-6.26491	-5.44524	-6.7411	-6.60313	-6.54047	-6.42285	-5.50715	-6.12762	-6.42285	-6.60313	-6.54047	-6.31589	-7.31638	-6.42285	-6.81774	-6.26491	-6.81774	-6.54047	-7.08751	-6.36859	-6.42285	-6.26491	-6.04227	-6.60313	-6.12762	-6.21741	-6.36859	-6.60313	-6.17232	-6.81774	-6.08407	-5.10866	-6.60313	-8.08771	-6.54047	-6.26491	-6.60313	-6.36859	-6.48066	-6.36859	-6.66999	-5.24874	-6.54047	-4.76625	-6.81774	-5.21639
SP8@hsa-miR-421@7mer-1a	SP8	hsa-miR-421	7mer-1a	-5.24874	-6.08407	-4.99991	-4.50849	-5.16107	-5.80195	-6.36859	-5.65191	-5.35129	-6.42285	-6.12762	-6.17232	-5.72304	-6.17232	-5.84174	-6.7411	-6.26491	-6.66999	-5.50715	-5.7604	-5.88149	-6.21741	-5.99969	-5.84174	-5.84174	-4.95209	-6.48066	-6.48066	-6.36859	-6.36859	-6.60313	-5.54485	-6.08407	-5.47442	-5.7604	-5.84174	-5.21639	-6.04227	-5.72304	-4.85625	-5.47442	-6.60313	-6.26491	-7.08751	-6.42285	-6.89997	-5.41244	-5.92043	-5.47442	-6.36859	-7.08751	-6.26491	-5.65191	-5.80195	-6.36859	-6.21741	-5.31605	-4.52515	-7.62227	-6.36859	-6.42285	-5.95969	-6.12762	-6.42285	-6.48066	-5.95969	-6.26491	-5.44524	-6.7411	-6.60313	-6.54047	-6.42285	-5.50715	-6.12762	-6.42285	-6.60313	-6.54047	-6.31589	-7.31638	-6.42285	-6.81774	-6.26491	-6.81774	-6.54047	-7.08751	-6.36859	-6.42285	-6.26491	-6.04227	-6.60313	-6.12762	-6.21741	-6.36859	-6.60313	-6.17232	-6.81774	-6.08407	-5.10866	-6.60313	-8.08771	-6.54047	-6.26491	-6.60313	-6.36859	-6.48066	-6.36859	-6.66999	-5.24874	-6.54047	-4.76625	-6.81774	-5.21639
SP8@hsa-miR-421@8mer	SP8	hsa-miR-421	8mer	-5.24874	-6.08407	-4.99991	-4.50849	-5.16107	-5.80195	-6.36859	-5.65191	-5.35129	-6.42285	-6.12762	-6.17232	-5.72304	-6.17232	-5.84174	-6.7411	-6.26491	-6.66999	-5.50715	-5.7604	-5.88149	-6.21741	-5.99969	-5.84174	-5.84174	-4.95209	-6.48066	-6.48066	-6.36859	-6.36859	-6.60313	-5.54485	-6.08407	-5.47442	-5.7604	-5.84174	-5.21639	-6.04227	-5.72304	-4.85625	-5.47442	-6.60313	-6.26491	-7.08751	-6.42285	-6.89997	-5.41244	-5.92043	-5.47442	-6.36859	-7.08751	-6.26491	-5.65191	-5.80195	-6.36859	-6.21741	-5.31605	-4.52515	-7.62227	-6.36859	-6.42285	-5.95969	-6.12762	-6.42285	-6.48066	-5.95969	-6.26491	-5.44524	-6.7411	-6.60313	-6.54047	-6.42285	-5.50715	-6.12762	-6.42285	-6.60313	-6.54047	-6.31589	-7.31638	-6.42285	-6.81774	-6.26491	-6.81774	-6.54047	-7.08751	-6.36859	-6.42285	-6.26491	-6.04227	-6.60313	-6.12762	-6.21741	-6.36859	-6.60313	-6.17232	-6.81774	-6.08407	-5.10866	-6.60313	-8.08771	-6.54047	-6.26491	-6.60313	-6.36859	-6.48066	-6.36859	-6.66999	-5.24874	-6.54047	-4.76625	-6.81774	-5.21639
SP8@hsa-miR-448@7mer-1a	SP8	hsa-miR-448	7mer-1a	-5.24874	-6.08407	-4.99991	-4.50849	-5.16107	-5.80195	-6.36859	-5.65191	-5.35129	-6.42285	-6.12762	-6.17232	-5.72304	-6.17232	-5.84174	-6.7411	-6.26491	-6.66999	-5.50715	-5.7604	-5.88149	-6.21741	-5.99969	-5.84174	-5.84174	-4.95209	-6.48066	-6.48066	-6.36859	-6.36859	-6.60313	-5.54485	-6.08407	-5.47442	-5.7604	-5.84174	-5.21639	-6.04227	-5.72304	-4.85625	-5.47442	-6.60313	-6.26491	-7.08751	-6.42285	-6.89997	-5.41244	-5.92043	-5.47442	-6.36859	-7.08751	-6.26491	-5.65191	-5.80195	-6.36859	-6.21741	-5.31605	-4.52515	-7.62227	-6.36859	-6.42285	-5.95969	-6.12762	-6.42285	-6.48066	-5.95969	-6.26491	-5.44524	-6.7411	-6.60313	-6.54047	-6.42285	-5.50715	-6.12762	-6.42285	-6.60313	-6.54047	-6.31589	-7.31638	-6.42285	-6.81774	-6.26491	-6.81774	-6.54047	-7.08751	-6.36859	-6.42285	-6.26491	-6.04227	-6.60313	-6.12762	-6.21741	-6.36859	-6.60313	-6.17232	-6.81774	-6.08407	-5.10866	-6.60313	-8.08771	-6.54047	-6.26491	-6.60313	-6.36859	-6.48066	-6.36859	-6.66999	-5.24874	-6.54047	-4.76625	-6.81774	-5.21639
SP8@hsa-miR-505-3p.1@7mer-m8	SP8	hsa-miR-505-3p.1	7mer-m8	-5.24874	-6.08407	-4.99991	-4.50849	-5.16107	-5.80195	-6.36859	-5.65191	-5.35129	-6.42285	-6.12762	-6.17232	-5.72304	-6.17232	-5.84174	-6.7411	-6.26491	-6.66999	-5.50715	-5.7604	-5.88149	-6.21741	-5.99969	-5.84174	-5.84174	-4.95209	-6.48066	-6.48066	-6.36859	-6.36859	-6.60313	-5.54485	-6.08407	-5.47442	-5.7604	-5.84174	-5.21639	-6.04227	-5.72304	-4.85625	-5.47442	-6.60313	-6.26491	-7.08751	-6.42285	-6.89997	-5.41244	-5.92043	-5.47442	-6.36859	-7.08751	-6.26491	-5.65191	-5.80195	-6.36859	-6.21741	-5.31605	-4.52515	-7.62227	-6.36859	-6.42285	-5.95969	-6.12762	-6.42285	-6.48066	-5.95969	-6.26491	-5.44524	-6.7411	-6.60313	-6.54047	-6.42285	-5.50715	-6.12762	-6.42285	-6.60313	-6.54047	-6.31589	-7.31638	-6.42285	-6.81774	-6.26491	-6.81774	-6.54047	-7.08751	-6.36859	-6.42285	-6.26491	-5.54485	-6.60313	-6.12762	-6.21741	-6.36859	-6.60313	-6.17232	-6.81774	-6.08407	-5.10866	-6.60313	-8.08771	-6.54047	-6.26491	-6.60313	-6.36859	-5.84174	-6.36859	-6.66999	-5.24874	-6.54047	-4.76625	-6.81774	-5.21639
SP8@hsa-miR-505-3p.2@7mer-1a	SP8	hsa-miR-505-3p.2	7mer-1a	-5.24874	-6.08407	-4.99991	-4.50849	-5.16107	-5.80195	-6.36859	-5.65191	-5.35129	-6.42285	-6.12762	-6.17232	-5.72304	-6.17232	-5.84174	-6.7411	-6.26491	-6.66999	-5.50715	-5.7604	-5.88149	-6.21741	-5.99969	-5.84174	-5.84174	-4.95209	-6.48066	-6.48066	-6.36859	-6.36859	-6.60313	-5.54485	-6.08407	-5.47442	-5.7604	-5.84174	-5.21639	-6.04227	-5.72304	-4.85625	-5.47442	-6.60313	-6.26491	-7.08751	-6.42285	-6.89997	-5.41244	-5.92043	-5.47442	-6.36859	-7.08751	-6.26491	-5.65191	-5.80195	-6.36859	-6.21741	-5.31605	-4.52515	-7.62227	-6.36859	-6.42285	-5.95969	-6.12762	-6.42285	-6.48066	-5.95969	-6.26491	-5.44524	-6.7411	-6.60313	-6.54047	-6.42285	-5.50715	-6.12762	-6.42285	-6.60313	-6.54047	-6.31589	-7.31638	-6.42285	-6.81774	-6.26491	-6.81774	-6.54047	-7.08751	-6.36859	-6.42285	-6.26491	-6.04227	-6.60313	-6.12762	-6.21741	-6.36859	-6.60313	-6.17232	-6.81774	-6.08407	-5.10866	-6.60313	-8.08771	-6.54047	-6.26491	-6.60313	-6.36859	-6.48066	-6.36859	-6.66999	-5.24874	-6.54047	-4.76625	-6.81774	-5.21639
SP8@hsa-miR-532-5p@7mer-1a	SP8	hsa-miR-532-5p	7mer-1a	-5.24874	-6.08407	-4.99991	-4.50849	-5.16107	-5.80195	-6.36859	-5.65191	-5.35129	-6.42285	-6.12762	-6.17232	-5.72304	-6.17232	-5.84174	-6.7411	-6.26491	-6.66999	-5.50715	-5.7604	-5.88149	-6.21741	-5.99969	-5.84174	-5.84174	-4.95209	-6.48066	-6.48066	-6.36859	-6.36859	-6.60313	-5.54485	-6.08407	-5.47442	-5.7604	-5.84174	-5.21639	-6.04227	-5.72304	-4.85625	-5.47442	-6.60313	-6.26491	-7.08751	-6.42285	-6.89997	-5.41244	-5.92043	-5.47442	-6.36859	-7.08751	-6.26491	-5.65191	-5.80195	-6.36859	-6.21741	-5.31605	-4.52515	-7.62227	-6.36859	-6.42285	-5.95969	-6.12762	-6.42285	-6.48066	-5.95969	-6.26491	-5.44524	-6.7411	-6.60313	-6.54047	-6.42285	-5.50715	-6.12762	-6.42285	-6.60313	-6.54047	-6.31589	-7.31638	-6.42285	-6.81774	-6.26491	-6.81774	-6.54047	-7.08751	-6.36859	-6.42285	-6.26491	-6.04227	-6.60313	-6.12762	-6.21741	-6.36859	-6.60313	-6.17232	-6.81774	-6.08407	-5.10866	-6.60313	-8.08771	-6.54047	-6.26491	-6.60313	-6.36859	-6.48066	-6.36859	-6.66999	-5.24874	-6.54047	-4.76625	-6.81774	-5.21639
SP8@hsa-miR-542-3p@7mer-m8	SP8	hsa-miR-542-3p	7mer-m8	-5.24874	-6.08407	-4.99991	-4.50849	-5.16107	-5.80195	-6.36859	-5.65191	-5.35129	-6.42285	-6.12762	-6.17232	-5.72304	-6.17232	-5.84174	-6.7411	-6.26491	-6.66999	-5.50715	-5.7604	-5.88149	-6.21741	-5.99969	-5.84174	-5.84174	-4.95209	-6.48066	-6.48066	-6.36859	-6.36859	-6.60313	-5.54485	-6.08407	-5.47442	-5.7604	-5.84174	-5.21639	-6.04227	-5.72304	-4.85625	-5.47442	-6.60313	-6.26491	-7.08751	-6.42285	-6.89997	-5.41244	-5.92043	-5.47442	-6.36859	-7.08751	-6.26491	-5.65191	-5.80195	-6.36859	-6.21741	-5.31605	-4.52515	-7.62227	-6.36859	-6.42285	-5.95969	-6.12762	-6.42285	-6.48066	-5.95969	-6.26491	-5.44524	-6.7411	-6.60313	-6.54047	-6.42285	-5.50715	-6.12762	-6.42285	-6.60313	-6.54047	-6.31589	-7.31638	-6.42285	-6.81774	-6.26491	-6.81774	-6.54047	-7.08751	-6.36859	-6.42285	-6.26491	-6.04227	-6.60313	-6.12762	-6.21741	-6.36859	-6.60313	-6.17232	-6.81774	-6.08407	-5.10866	-6.60313	-8.08771	-6.54047	-6.26491	-6.60313	-6.36859	-6.48066	-6.36859	-6.66999	-5.24874	-6.54047	-4.76625	-6.81774	-5.21639
SP8@hsa-miR-655-3p@8mer	SP8	hsa-miR-655-3p	8mer	-5.24874	-6.08407	-4.99991	-4.50849	-5.16107	-5.80195	-6.36859	-5.65191	-5.35129	-6.42285	-6.12762	-6.17232	-5.72304	-6.17232	-5.84174	-6.7411	-6.26491	-6.66999	-5.50715	-5.7604	-5.88149	-6.21741	-5.99969	-5.84174	-5.84174	-4.95209	-6.48066	-6.48066	-6.36859	-6.36859	-6.60313	-5.54485	-6.08407	-5.47442	-5.7604	-5.84174	-5.21639	-6.04227	-5.72304	-4.85625	-5.47442	-6.60313	-6.26491	-7.08751	-6.42285	-6.89997	-5.41244	-5.92043	-5.47442	-6.36859	-7.08751	-6.26491	-5.65191	-5.80195	-6.36859	-6.21741	-5.31605	-4.52515	-7.62227	-6.36859	-6.42285	-5.95969	-6.12762	-6.42285	-6.48066	-5.95969	-6.26491	-5.44524	-6.7411	-6.60313	-6.54047	-6.42285	-5.50715	-6.12762	-6.42285	-6.60313	-6.54047	-6.31589	-7.31638	-6.42285	-6.81774	-6.26491	-6.81774	-6.54047	-7.08751	-6.36859	-6.42285	-6.26491	-6.04227	-6.60313	-6.12762	-6.21741	-6.36859	-6.60313	-6.17232	-6.81774	-6.08407	-5.10866	-6.60313	-8.08771	-6.54047	-6.26491	-6.60313	-6.36859	-6.48066	-6.36859	-6.66999	-5.24874	-6.54047	-4.76625	-6.81774	-5.21639
SP8@hsa-miR-760@8mer	SP8	hsa-miR-760	8mer	-5.24874	-6.08407	-4.99991	-4.50849	-5.16107	-5.80195	-6.36859	-5.65191	-5.35129	-6.42285	-6.12762	-6.17232	-5.72304	-6.17232	-5.84174	-6.7411	-6.26491	-6.66999	-5.50715	-5.7604	-5.88149	-6.21741	-5.99969	-5.84174	-5.84174	-4.95209	-6.48066	-6.48066	-6.36859	-6.36859	-6.60313	-5.54485	-6.08407	-5.47442	-5.7604	-5.84174	-5.21639	-6.04227	-5.72304	-4.85625	-5.47442	-6.60313	-6.26491	-7.08751	-6.42285	-6.89997	-5.41244	-5.92043	-5.47442	-6.36859	-7.08751	-6.26491	-5.65191	-5.80195	-6.36859	-6.21741	-5.31605	-4.52515	-7.62227	-6.36859	-6.42285	-5.95969	-6.12762	-6.42285	-6.48066	-5.95969	-6.26491	-5.44524	-6.7411	-6.60313	-6.54047	-6.42285	-5.50715	-6.12762	-6.42285	-6.60313	-6.54047	-6.31589	-7.31638	-6.42285	-6.81774	-6.26491	-6.81774	-6.54047	-7.08751	-6.36859	-6.42285	-6.26491	-6.04227	-6.60313	-6.12762	-6.21741	-6.36859	-6.60313	-6.17232	-6.81774	-6.08407	-5.10866	-6.60313	-8.08771	-6.54047	-6.26491	-6.60313	-6.36859	-6.48066	-6.36859	-6.66999	-5.24874	-6.54047	-4.76625	-6.81774	-5.21639
SP8@hsa-miR-873-5p.1@7mer-1a	SP8	hsa-miR-873-5p.1	7mer-1a	-5.24874	-6.08407	-4.99991	-4.50849	-5.16107	-5.80195	-6.36859	-5.65191	-5.35129	-6.42285	-6.12762	-6.17232	-5.72304	-6.17232	-5.84174	-6.7411	-6.26491	-6.66999	-5.50715	-5.7604	-5.88149	-6.21741	-5.99969	-5.84174	-5.84174	-4.95209	-6.48066	-6.48066	-6.36859	-6.36859	-6.60313	-5.54485	-6.08407	-5.47442	-5.7604	-5.84174	-5.21639	-6.04227	-5.72304	-4.85625	-5.47442	-6.60313	-6.26491	-7.08751	-6.42285	-6.89997	-5.41244	-5.92043	-5.47442	-6.36859	-7.08751	-6.26491	-5.65191	-5.80195	-6.36859	-6.21741	-5.31605	-4.52515	-7.62227	-6.36859	-6.42285	-5.95969	-6.12762	-6.42285	-6.48066	-5.95969	-6.26491	-5.44524	-6.7411	-6.60313	-6.54047	-6.42285	-5.50715	-6.12762	-6.42285	-6.60313	-6.54047	-6.31589	-7.31638	-6.42285	-6.81774	-6.26491	-6.81774	-6.54047	-7.08751	-6.36859	-6.42285	-6.26491	-6.04227	-6.60313	-6.12762	-6.21741	-6.36859	-6.60313	-6.17232	-6.81774	-6.08407	-4.32542	-6.60313	-8.08771	-5.88149	-6.26491	-6.60313	-6.36859	-6.48066	-6.36859	-6.66999	-5.24874	-6.54047	-4.76625	-6.81774	-5.21639
SP8@hsa-miR-9-5p@8mer	SP8	hsa-miR-9-5p	8mer	-5.24874	-6.08407	-4.99991	-4.50849	-5.16107	-5.80195	-6.36859	-5.65191	-5.35129	-6.42285	-6.12762	-6.17232	-5.72304	-6.17232	-5.84174	-6.7411	-6.26491	-6.66999	-5.50715	-5.7604	-5.88149	-6.21741	-5.99969	-5.84174	-5.84174	-4.95209	-6.48066	-6.48066	-6.36859	-6.36859	-6.60313	-5.54485	-6.08407	-5.47442	-5.7604	-5.84174	-5.21639	-6.04227	-5.72304	-4.85625	-5.47442	-6.60313	-6.26491	-7.08751	-6.42285	-6.89997	-5.41244	-5.92043	-5.47442	-6.36859	-7.08751	-6.26491	-5.65191	-5.80195	-6.36859	-6.21741	-5.31605	-4.52515	-7.62227	-6.36859	-6.42285	-5.95969	-6.12762	-6.42285	-6.48066	-5.95969	-6.26491	-5.44524	-6.7411	-6.60313	-6.54047	-6.42285	-5.50715	-6.12762	-6.42285	-6.60313	-6.54047	-6.31589	-7.31638	-6.42285	-6.81774	-6.26491	-6.81774	-6.54047	-7.08751	-6.36859	-6.42285	-6.26491	-6.04227	-6.60313	-6.12762	-6.21741	-6.36859	-6.60313	-6.17232	-6.81774	-6.08407	-5.10866	-6.60313	-8.08771	-6.54047	-6.26491	-6.60313	-6.36859	-6.48066	-6.36859	-6.66999	-5.24874	-6.54047	-4.76625	-6.81774	-5.21639
SP9@hsa-miR-106b-5p@7mer-m8	SP9	hsa-miR-106b-5p	7mer-m8	-5.7604	-6.17232	-6.31589	-4.95209	-5.84174	-6.04227	-6.98945	-5.88149	-6.36859	-6.7411	-6.60313	-6.7411	-5.88149	-6.89997	-6.04227	-7.08751	-6.7411	-6.89997	-6.21741	-6.26491	-6.26491	-7.19488	-6.21741	-6.48066	-6.89997	-5.80195	-7.62227	-7.08751	-6.81774	-6.89997	-7.62227	-5.88149	-6.98945	-5.99969	-6.12762	-6.89997	-6.04227	-6.54047	-5.84174	-5.35129	-6.26491	-6.60313	-6.48066	-6.89997	-6.89997	-7.31638	-5.58079	-6.48066	-6.21741	-6.36859	-7.31638	-6.42285	-6.04227	-6.60313	-7.31638	-6.81774	-5.92043	-4.81065	-8.08771	-6.66999	-6.81774	-5.68323	-6.60313	-6.48066	-7.45558	-6.81774	-6.98945	-6.42285	-6.31589	-6.54047	-6.89997	-6.89997	-6.12762	-7.19488	-7.19488	-7.82491	-7.31638	-6.81774	-6.81774	-7.08751	-8.48302	-6.26491	-7.31638	-6.7411	-6.7411	-7.19488	-7.45558	-6.81774	-7.19488	-6.89997	-7.31638	-7.31638	-6.89997	-6.36859	-6.98945	-7.82491	-6.98945	-4.50849	-7.62227	-6.60313	-7.62227	-6.66999	-7.45558	-6.60313	-7.19488	-6.12762	-7.62227	-5.47442	-6.7411	-5.28334	-8.08771	-6.7411
SP9@hsa-miR-124-3p.1@7mer-m8	SP9	hsa-miR-124-3p.1	7mer-m8	-5.7604	-6.17232	-6.31589	-4.95209	-5.84174	-6.04227	-6.98945	-5.88149	-6.36859	-6.7411	-6.60313	-6.7411	-5.88149	-6.89997	-6.04227	-7.08751	-6.7411	-6.89997	-6.21741	-6.26491	-6.26491	-7.19488	-6.21741	-6.48066	-6.89997	-5.80195	-7.62227	-7.08751	-6.81774	-6.89997	-7.62227	-5.88149	-6.98945	-5.99969	-6.12762	-6.89997	-6.04227	-6.54047	-5.84174	-5.35129	-6.26491	-6.60313	-6.48066	-6.89997	-6.89997	-7.31638	-5.58079	-6.48066	-6.21741	-6.36859	-7.31638	-6.42285	-6.04227	-6.60313	-7.31638	-6.81774	-5.92043	-4.81065	-8.08771	-6.66999	-6.81774	-5.68323	-6.60313	-6.48066	-7.45558	-6.81774	-6.98945	-6.42285	-6.31589	-6.54047	-6.89997	-6.89997	-6.12762	-7.19488	-7.19488	-7.82491	-7.31638	-6.81774	-6.81774	-7.08751	-8.48302	-6.26491	-7.31638	-6.7411	-6.7411	-7.19488	-7.45558	-6.81774	-7.19488	-6.89997	-7.31638	-7.31638	-6.89997	-6.36859	-6.98945	-7.82491	-6.98945	-6.04227	-7.62227	-6.60313	-7.62227	-6.66999	-7.45558	-6.60313	-7.19488	-6.12762	-7.62227	-5.47442	-6.7411	-5.28334	-8.08771	-6.7411
SP9@hsa-miR-125a-5p@7mer-1a	SP9	hsa-miR-125a-5p	7mer-1a	-4.14538	-6.17232	-6.31589	-4.95209	-5.84174	-6.04227	-6.98945	-5.88149	-6.36859	-6.7411	-6.60313	-6.7411	-5.88149	-6.89997	-6.04227	-7.08751	-6.7411	-6.89997	-6.21741	-6.26491	-6.26491	-7.19488	-6.21741	-6.48066	-6.89997	-5.80195	-7.62227	-7.08751	-6.81774	-6.89997	-7.62227	-5.88149	-6.98945	-5.99969	-6.12762	-6.89997	-6.04227	-6.54047	-5.84174	-5.35129	-6.26491	-6.60313	-6.48066	-6.89997	-6.89997	-7.31638	-5.58079	-6.48066	-6.21741	-6.36859	-6.36859	-6.42285	-6.04227	-6.60313	-7.31638	-6.81774	-5.92043	-3.95369	-8.08771	-6.66999	-6.81774	-5.68323	-6.60313	-6.48066	-7.45558	-6.81774	-6.98945	-3.29624	-6.31589	-6.54047	-6.89997	-6.89997	-6.12762	-7.19488	-7.19488	-7.82491	-7.31638	-6.81774	-5.44524	-7.08751	-8.48302	-6.26491	-7.31638	-6.7411	-5.88149	-7.19488	-7.45558	-6.81774	-7.19488	-5.95969	-7.31638	-7.31638	-6.89997	-6.36859	-6.98945	-7.82491	-6.98945	-3.85027	-5.80195	-6.60313	-7.62227	-6.66999	-7.45558	-6.60313	-7.19488	-6.12762	-7.62227	-5.47442	-6.7411	-5.28334	-8.08771	-2.90672
SP9@hsa-miR-135a-5p@8mer	SP9	hsa-miR-135a-5p	8mer	-5.7604	-6.17232	-6.31589	-4.95209	-5.84174	-6.04227	-6.98945	-5.88149	-6.36859	-6.7411	-6.60313	-6.7411	-5.88149	-6.89997	-6.04227	-7.08751	-6.7411	-6.89997	-6.21741	-6.26491	-6.26491	-7.19488	-6.21741	-6.48066	-6.89997	-5.80195	-7.62227	-7.08751	-6.81774	-6.89997	-7.62227	-5.88149	-6.98945	-5.99969	-6.12762	-6.89997	-6.04227	-6.54047	-5.84174	-5.35129	-6.26491	-6.60313	-6.48066	-6.89997	-6.89997	-7.31638	-5.58079	-6.48066	-6.21741	-6.36859	-7.31638	-6.42285	-6.04227	-6.60313	-7.31638	-6.81774	-5.92043	-4.81065	-8.08771	-6.66999	-6.81774	-5.68323	-6.60313	-6.48066	-7.45558	-6.81774	-6.98945	-6.42285	-6.31589	-6.54047	-6.89997	-6.89997	-6.12762	-7.19488	-7.19488	-7.82491	-7.31638	-6.81774	-6.81774	-7.08751	-8.48302	-6.26491	-7.31638	-6.7411	-6.7411	-7.19488	-7.45558	-6.81774	-7.19488	-6.89997	-7.31638	-7.31638	-6.89997	-6.36859	-6.98945	-7.82491	-6.98945	-6.04227	-7.62227	-6.60313	-7.62227	-6.66999	-7.45558	-6.60313	-7.19488	-6.12762	-7.62227	-5.47442	-6.7411	-5.28334	-8.08771	-6.7411
SP9@hsa-miR-137@7mer-m8	SP9	hsa-miR-137	7mer-m8	-5.7604	-6.17232	-6.31589	-4.95209	-5.84174	-6.04227	-6.98945	-5.88149	-6.36859	-6.7411	-6.60313	-6.7411	-5.88149	-6.89997	-6.04227	-7.08751	-6.7411	-6.89997	-6.21741	-6.26491	-6.26491	-7.19488	-6.21741	-6.48066	-6.89997	-5.80195	-7.62227	-7.08751	-6.81774	-6.89997	-7.62227	-5.88149	-6.98945	-5.99969	-6.12762	-6.89997	-6.04227	-6.54047	-5.84174	-5.35129	-6.26491	-6.60313	-6.48066	-6.89997	-6.89997	-7.31638	-5.58079	-6.48066	-6.21741	-6.36859	-7.31638	-6.42285	-6.04227	-6.60313	-7.31638	-6.81774	-5.92043	-4.81065	-8.08771	-6.66999	-6.81774	-5.68323	-6.60313	-6.48066	-7.45558	-6.81774	-6.98945	-6.42285	-6.31589	-6.54047	-6.89997	-6.89997	-6.12762	-7.19488	-7.19488	-7.82491	-7.31638	-6.81774	-6.81774	-7.08751	-8.48302	-6.26491	-7.31638	-6.7411	-6.7411	-7.19488	-7.45558	-6.81774	-7.19488	-6.89997	-7.31638	-7.31638	-6.89997	-6.36859	-6.98945	-7.82491	-6.98945	-6.04227	-7.62227	-6.60313	-7.62227	-6.66999	-7.45558	-6.60313	-7.19488	-6.12762	-7.62227	-5.47442	-6.7411	-5.28334	-8.08771	-6.7411
SP9@hsa-miR-142-5p@7mer-m8	SP9	hsa-miR-142-5p	7mer-m8	-5.7604	-6.17232	-6.31589	-4.95209	-5.84174	-6.04227	-6.98945	-5.88149	-6.36859	-6.7411	-6.60313	-6.7411	-5.88149	-6.89997	-6.04227	-7.08751	-6.7411	-6.89997	-6.21741	-6.26491	-6.26491	-7.19488	-6.21741	-6.48066	-6.89997	-5.80195	-7.62227	-7.08751	-6.81774	-6.89997	-7.62227	-5.88149	-6.98945	-5.99969	-6.12762	-6.89997	-6.04227	-6.54047	-5.84174	-5.35129	-6.26491	-6.60313	-6.48066	-6.89997	-6.89997	-7.31638	-5.58079	-6.48066	-6.21741	-6.36859	-7.31638	-6.42285	-6.04227	-6.60313	-7.31638	-6.81774	-5.92043	-4.81065	-8.08771	-6.66999	-6.81774	-5.68323	-6.60313	-6.48066	-7.45558	-6.81774	-6.98945	-6.42285	-6.31589	-6.54047	-6.89997	-6.89997	-6.12762	-7.19488	-7.19488	-7.82491	-7.31638	-6.81774	-6.81774	-7.08751	-8.48302	-6.26491	-7.31638	-6.7411	-6.7411	-7.19488	-7.45558	-6.81774	-7.19488	-6.89997	-7.31638	-7.31638	-6.89997	-6.36859	-6.98945	-7.82491	-6.98945	-6.04227	-7.62227	-6.60313	-7.62227	-6.66999	-7.45558	-6.60313	-7.19488	-6.12762	-7.62227	-5.47442	-6.7411	-5.28334	-8.08771	-6.7411
SP9@hsa-miR-145-5p@8mer	SP9	hsa-miR-145-5p	8mer	-5.7604	-6.17232	-6.31589	-4.95209	-5.84174	-6.04227	-6.98945	-5.88149	-6.36859	-6.7411	-6.60313	-6.7411	-5.88149	-6.89997	-6.04227	-7.08751	-6.7411	-6.89997	-6.21741	-6.26491	-6.26491	-7.19488	-6.21741	-6.48066	-6.89997	-5.80195	-7.62227	-7.08751	-6.81774	-6.89997	-7.62227	-5.88149	-6.98945	-5.99969	-6.12762	-6.89997	-6.04227	-6.54047	-5.84174	-5.35129	-6.26491	-6.60313	-6.48066	-6.89997	-6.89997	-7.31638	-5.58079	-6.48066	-6.21741	-2.78508	-7.31638	-6.42285	-6.04227	-6.60313	-7.31638	-6.81774	-5.92043	-4.81065	-8.08771	-6.66999	-6.81774	-5.68323	-6.60313	-6.48066	-7.45558	-6.81774	-6.98945	-6.42285	-6.31589	-6.54047	-6.89997	-6.89997	-6.12762	-7.19488	-7.19488	-7.82491	-7.31638	-6.81774	-6.81774	-7.08751	-8.48302	-6.26491	-7.31638	-6.7411	-6.7411	-7.19488	-7.45558	-6.81774	-7.19488	-6.89997	-7.31638	-7.31638	-6.89997	-6.36859	-6.98945	-7.82491	-6.98945	-6.04227	-7.62227	-6.60313	-7.62227	-6.66999	-7.45558	-6.60313	-7.19488	-6.12762	-7.62227	-5.47442	-6.7411	-5.28334	-8.08771	-6.7411
SP9@hsa-miR-153-3p@8mer	SP9	hsa-miR-153-3p	8mer	-5.7604	-6.17232	-6.31589	-4.95209	-5.84174	-6.04227	-6.98945	-5.88149	-6.36859	-6.7411	-6.60313	-6.7411	-5.88149	-6.89997	-6.04227	-7.08751	-6.7411	-6.89997	-6.21741	-6.26491	-6.26491	-7.19488	-6.21741	-6.48066	-6.89997	-5.80195	-7.62227	-7.08751	-6.81774	-6.89997	-7.62227	-5.88149	-6.98945	-5.99969	-6.12762	-6.89997	-6.04227	-6.54047	-5.84174	-5.35129	-6.26491	-6.60313	-6.48066	-6.89997	-6.89997	-7.31638	-5.58079	-6.48066	-6.21741	-6.36859	-7.31638	-6.42285	-6.04227	-6.60313	-7.31638	-6.81774	-5.92043	-4.81065	-8.08771	-6.66999	-6.81774	-5.68323	-6.60313	-6.48066	-7.45558	-6.81774	-6.98945	-6.42285	-6.31589	-6.54047	-6.89997	-6.89997	-6.12762	-7.19488	-7.19488	-7.82491	-7.31638	-6.81774	-6.81774	-7.08751	-8.48302	-6.26491	-7.31638	-6.7411	-6.7411	-7.19488	-7.45558	-6.81774	-7.19488	-6.89997	-7.31638	-7.31638	-6.89997	-6.36859	-6.98945	-7.82491	-6.98945	-6.04227	-7.62227	-6.60313	-7.62227	-6.66999	-7.45558	-6.60313	-7.19488	-6.12762	-7.62227	-5.47442	-6.7411	-5.28334	-8.08771	-6.7411
SP9@hsa-miR-203a-3p.1@7mer-1a	SP9	hsa-miR-203a-3p.1	7mer-1a	-5.7604	-6.17232	-6.31589	-4.95209	-5.84174	-6.04227	-6.98945	-5.88149	-6.36859	-6.7411	-6.60313	-6.7411	-5.88149	-6.89997	-6.04227	-7.08751	-6.7411	-6.89997	-6.21741	-6.26491	-6.26491	-7.19488	-6.21741	-6.48066	-6.89997	-5.80195	-7.62227	-7.08751	-6.81774	-6.89997	-7.62227	-5.88149	-6.98945	-5.99969	-6.12762	-6.89997	-6.04227	-6.54047	-5.84174	-5.35129	-6.26491	-6.60313	-6.48066	-6.89997	-6.89997	-7.31638	-5.58079	-6.48066	-6.21741	-6.36859	-7.31638	-6.42285	-6.04227	-6.60313	-7.31638	-6.81774	-5.92043	-4.81065	-8.08771	-6.66999	-6.81774	-5.68323	-6.60313	-6.48066	-7.45558	-6.81774	-6.98945	-6.42285	-6.31589	-6.54047	-6.89997	-6.89997	-6.12762	-7.19488	-7.19488	-7.82491	-7.31638	-6.81774	-6.81774	-7.08751	-8.48302	-6.26491	-7.31638	-6.7411	-6.7411	-7.19488	-7.45558	-6.81774	-7.19488	-6.89997	-7.31638	-7.31638	-6.89997	-6.36859	-6.98945	-7.82491	-6.98945	-6.04227	-7.62227	-6.60313	-7.62227	-6.66999	-7.45558	-6.60313	-7.19488	-6.12762	-7.62227	-5.47442	-6.7411	-5.28334	-8.08771	-6.7411
SP9@hsa-miR-203a-3p.1@8mer	SP9	hsa-miR-203a-3p.1	8mer	-5.7604	-6.17232	-6.31589	-4.95209	-5.84174	-6.04227	-6.98945	-5.88149	-6.36859	-6.7411	-6.60313	-6.7411	-5.88149	-6.89997	-6.04227	-7.08751	-6.7411	-6.89997	-6.21741	-6.26491	-6.26491	-7.19488	-6.21741	-6.48066	-6.89997	-5.80195	-7.62227	-7.08751	-6.81774	-6.89997	-7.62227	-5.88149	-6.98945	-5.99969	-6.12762	-6.89997	-6.04227	-6.54047	-5.84174	-5.35129	-6.26491	-6.60313	-6.48066	-6.89997	-5.72304	-7.31638	-5.58079	-6.48066	-6.21741	-6.36859	-5.92043	-6.42285	-6.04227	-6.60313	-7.31638	-6.81774	-5.92043	-4.81065	-8.08771	-6.66999	-6.81774	-5.68323	-6.60313	-6.48066	-7.45558	-6.81774	-6.98945	-6.42285	-6.31589	-6.54047	-6.89997	-6.89997	-6.12762	-7.19488	-7.19488	-7.82491	-7.31638	-6.81774	-5.65191	-7.08751	-5.84174	-5.3803	-7.31638	-6.7411	-6.7411	-7.19488	-7.45558	-6.81774	-7.19488	-6.89997	-7.31638	-7.31638	-6.89997	-6.36859	-6.98945	-7.82491	-6.98945	-6.04227	-7.62227	-6.60313	-7.62227	-6.66999	-7.45558	-6.60313	-7.19488	-5.47442	-7.62227	-5.47442	-6.7411	-5.28334	-8.08771	-6.7411
SP9@hsa-miR-208b-3p@7mer-m8	SP9	hsa-miR-208b-3p	7mer-m8	-5.7604	-6.17232	-6.31589	-4.95209	-5.84174	-6.04227	-6.98945	-5.88149	-6.36859	-6.7411	-6.60313	-6.7411	-5.88149	-6.89997	-6.04227	-7.08751	-6.7411	-6.89997	-6.21741	-6.26491	-6.26491	-7.19488	-6.21741	-6.48066	-6.89997	-5.80195	-7.62227	-7.08751	-6.81774	-6.89997	-7.62227	-5.88149	-6.98945	-5.99969	-6.12762	-6.89997	-6.04227	-6.54047	-5.84174	-5.35129	-6.26491	-6.60313	-6.48066	-6.89997	-6.89997	-7.31638	-5.58079	-6.48066	-6.21741	-6.36859	-7.31638	-6.42285	-6.04227	-6.60313	-7.31638	-6.81774	-5.92043	-4.81065	-8.08771	-6.66999	-6.81774	-5.68323	-6.60313	-6.48066	-7.45558	-6.81774	-6.98945	-6.42285	-6.31589	-6.54047	-6.89997	-6.89997	-6.12762	-7.19488	-7.19488	-7.82491	-7.31638	-6.81774	-6.81774	-7.08751	-8.48302	-6.26491	-7.31638	-6.7411	-6.7411	-7.19488	-7.45558	-6.81774	-7.19488	-6.89997	-7.31638	-7.31638	-6.89997	-6.36859	-6.98945	-7.82491	-6.98945	-6.04227	-7.62227	-6.60313	-7.62227	-6.66999	-7.45558	-6.60313	-7.19488	-6.12762	-7.62227	-5.47442	-6.7411	-5.28334	-8.08771	-6.7411
SP9@hsa-miR-302c-3p.2@7mer-m8	SP9	hsa-miR-302c-3p.2	7mer-m8	-5.7604	-6.17232	-6.31589	-4.95209	-5.84174	-6.04227	-6.98945	-5.88149	-6.36859	-6.7411	-6.60313	-6.7411	-5.88149	-6.89997	-6.04227	-7.08751	-6.7411	-6.89997	-6.21741	-6.26491	-6.26491	-7.19488	-6.21741	-6.48066	-6.89997	-5.80195	-7.62227	-7.08751	-6.81774	-6.89997	-7.62227	-5.88149	-6.98945	-5.99969	-6.12762	-6.89997	-6.04227	-6.54047	-5.84174	-5.35129	-6.26491	-6.60313	-6.48066	-6.89997	-6.89997	-7.31638	-5.58079	-6.48066	-6.21741	-6.36859	-7.31638	-6.42285	-6.04227	-6.60313	-7.31638	-6.81774	-5.92043	-4.81065	-8.08771	-6.66999	-6.81774	-5.68323	-6.60313	-6.48066	-7.45558	-6.81774	-6.98945	-6.42285	-6.31589	-6.54047	-6.89997	-6.89997	-6.12762	-7.19488	-7.19488	-7.82491	-7.31638	-6.81774	-6.81774	-7.08751	-8.48302	-6.26491	-7.31638	-6.7411	-6.7411	-7.19488	-7.45558	-6.81774	-7.19488	-6.89997	-7.31638	-7.31638	-6.89997	-6.36859	-6.98945	-7.82491	-6.98945	-4.50849	-7.62227	-6.60313	-7.62227	-6.66999	-7.45558	-6.60313	-7.19488	-6.12762	-7.62227	-5.47442	-6.7411	-5.28334	-8.08771	-6.7411
SP9@hsa-miR-323a-3p@8mer	SP9	hsa-miR-323a-3p	8mer	-5.7604	-6.17232	-6.31589	-4.95209	-5.84174	-6.04227	-6.98945	-5.88149	-6.36859	-6.7411	-6.60313	-6.7411	-5.88149	-6.89997	-6.04227	-7.08751	-6.7411	-6.89997	-6.21741	-6.26491	-6.26491	-7.19488	-6.21741	-6.48066	-6.89997	-5.80195	-7.62227	-7.08751	-6.81774	-6.89997	-7.62227	-5.88149	-6.98945	-5.99969	-6.12762	-6.89997	-6.04227	-6.54047	-5.84174	-5.35129	-6.26491	-6.60313	-6.48066	-6.89997	-6.89997	-7.31638	-5.58079	-6.48066	-6.21741	-6.36859	-7.31638	-6.42285	-6.04227	-6.60313	-7.31638	-6.81774	-5.92043	-4.81065	-8.08771	-6.66999	-6.81774	-5.68323	-6.60313	-6.48066	-7.45558	-6.81774	-6.98945	-6.42285	-6.31589	-6.54047	-6.89997	-6.89997	-6.12762	-7.19488	-7.19488	-7.82491	-7.31638	-6.81774	-6.81774	-7.08751	-8.48302	-6.26491	-7.31638	-6.7411	-6.7411	-7.19488	-5.50715	-6.81774	-7.19488	-6.89997	-7.31638	-7.31638	-6.89997	-6.36859	-6.98945	-7.82491	-6.98945	-6.04227	-7.62227	-6.60313	-7.62227	-6.66999	-7.45558	-6.60313	-7.19488	-6.12762	-7.62227	-5.47442	-6.7411	-5.28334	-8.08771	-6.7411
SP9@hsa-miR-362-5p@7mer-m8	SP9	hsa-miR-362-5p	7mer-m8	-5.7604	-6.17232	-6.31589	-4.95209	-5.84174	-6.04227	-6.98945	-5.88149	-6.36859	-6.7411	-6.60313	-6.7411	-5.88149	-6.89997	-6.04227	-7.08751	-6.7411	-6.89997	-6.21741	-6.26491	-6.26491	-7.19488	-6.21741	-6.48066	-6.89997	-5.80195	-7.62227	-7.08751	-6.81774	-6.89997	-7.62227	-5.88149	-6.98945	-5.99969	-6.12762	-6.89997	-6.04227	-6.54047	-5.84174	-5.35129	-6.26491	-6.60313	-6.48066	-6.89997	-6.89997	-7.31638	-5.58079	-6.48066	-6.21741	-6.36859	-7.31638	-6.42285	-6.04227	-6.60313	-7.31638	-6.81774	-5.92043	-4.81065	-8.08771	-6.66999	-6.81774	-5.68323	-6.60313	-6.48066	-7.45558	-6.81774	-6.98945	-6.42285	-6.31589	-6.54047	-6.89997	-6.89997	-6.12762	-7.19488	-7.19488	-7.82491	-7.31638	-6.81774	-6.81774	-7.08751	-8.48302	-6.26491	-7.31638	-6.7411	-6.7411	-7.19488	-7.45558	-6.81774	-7.19488	-6.89997	-7.31638	-7.31638	-6.89997	-6.36859	-6.98945	-7.82491	-6.98945	-6.04227	-7.62227	-6.60313	-7.62227	-6.66999	-7.45558	-6.60313	-7.19488	-6.12762	-7.62227	-5.47442	-6.7411	-5.28334	-8.08771	-6.7411
SP9@hsa-miR-381-3p@7mer-m8	SP9	hsa-miR-381-3p	7mer-m8	-5.7604	-6.17232	-6.31589	-4.95209	-5.84174	-6.04227	-6.98945	-5.88149	-6.36859	-6.7411	-6.60313	-6.7411	-5.88149	-6.89997	-6.04227	-7.08751	-6.7411	-6.89997	-6.21741	-6.26491	-6.26491	-7.19488	-6.21741	-6.48066	-6.89997	-5.80195	-7.62227	-7.08751	-6.81774	-6.89997	-7.62227	-5.88149	-6.98945	-5.99969	-6.12762	-6.89997	-6.04227	-6.54047	-5.84174	-5.35129	-6.26491	-6.60313	-6.48066	-6.89997	-6.89997	-7.31638	-5.58079	-6.48066	-6.21741	-6.36859	-7.31638	-6.42285	-6.04227	-6.60313	-7.31638	-6.81774	-5.92043	-4.81065	-8.08771	-6.66999	-6.81774	-5.68323	-6.60313	-6.48066	-7.45558	-6.81774	-6.98945	-6.42285	-6.31589	-6.54047	-6.89997	-6.89997	-6.12762	-7.19488	-7.19488	-7.82491	-7.31638	-6.81774	-6.81774	-7.08751	-8.48302	-6.26491	-7.31638	-6.7411	-6.7411	-7.19488	-7.45558	-6.81774	-7.19488	-6.89997	-7.31638	-7.31638	-6.89997	-6.36859	-6.98945	-7.82491	-6.98945	-6.04227	-7.62227	-6.60313	-7.62227	-6.66999	-7.45558	-6.60313	-7.19488	-6.12762	-7.62227	-5.47442	-6.7411	-5.28334	-8.08771	-6.7411
SP9@hsa-miR-383-5p.2@8mer	SP9	hsa-miR-383-5p.2	8mer	-5.7604	-6.17232	-6.31589	-4.95209	-5.84174	-6.04227	-6.98945	-5.88149	-6.36859	-6.7411	-6.60313	-6.7411	-5.88149	-6.89997	-6.04227	-7.08751	-6.7411	-6.89997	-6.21741	-6.26491	-6.26491	-7.19488	-6.21741	-6.48066	-6.89997	-5.80195	-7.62227	-7.08751	-6.81774	-6.89997	-7.62227	-5.88149	-6.98945	-5.99969	-6.12762	-6.89997	-6.04227	-6.54047	-5.84174	-5.35129	-6.26491	-6.60313	-6.48066	-6.89997	-6.89997	-7.31638	-5.58079	-6.48066	-6.21741	-6.36859	-7.31638	-6.42285	-6.04227	-6.60313	-7.31638	-6.81774	-5.92043	-4.81065	-8.08771	-6.66999	-6.81774	-5.68323	-6.60313	-6.48066	-7.45558	-6.81774	-6.98945	-6.42285	-6.31589	-6.54047	-6.89997	-6.89997	-6.12762	-7.19488	-7.19488	-7.82491	-7.31638	-6.81774	-6.81774	-7.08751	-8.48302	-6.26491	-7.31638	-6.7411	-6.7411	-7.19488	-7.45558	-6.81774	-7.19488	-6.89997	-7.31638	-7.31638	-6.89997	-6.36859	-6.98945	-7.82491	-6.98945	-6.04227	-7.62227	-6.60313	-7.62227	-6.66999	-7.45558	-6.60313	-7.19488	-6.12762	-7.62227	-5.47442	-6.7411	-5.28334	-8.08771	-6.7411
SP9@hsa-miR-489-3p@7mer-1a	SP9	hsa-miR-489-3p	7mer-1a	-5.7604	-6.17232	-6.31589	-4.95209	-5.84174	-6.04227	-6.98945	-5.88149	-6.36859	-6.7411	-6.60313	-6.7411	-5.88149	-6.89997	-6.04227	-7.08751	-6.7411	-6.89997	-6.21741	-6.26491	-6.26491	-7.19488	-6.21741	-6.48066	-6.89997	-5.80195	-7.62227	-7.08751	-6.81774	-6.89997	-7.62227	-5.88149	-6.98945	-5.99969	-6.12762	-6.89997	-6.04227	-6.54047	-5.84174	-5.35129	-6.26491	-6.60313	-6.48066	-6.89997	-6.89997	-7.31638	-5.58079	-6.48066	-6.21741	-6.36859	-7.31638	-6.42285	-6.04227	-6.60313	-7.31638	-6.81774	-5.92043	-4.81065	-8.08771	-6.66999	-6.81774	-5.68323	-6.60313	-6.48066	-7.45558	-6.81774	-6.98945	-6.42285	-6.31589	-6.54047	-6.89997	-6.89997	-6.12762	-7.19488	-7.19488	-7.82491	-7.31638	-6.81774	-6.81774	-7.08751	-8.48302	-6.26491	-7.31638	-6.7411	-6.7411	-7.19488	-7.45558	-6.81774	-7.19488	-6.89997	-7.31638	-7.31638	-6.89997	-6.36859	-6.98945	-7.82491	-6.98945	-6.04227	-7.62227	-6.60313	-7.62227	-6.66999	-7.45558	-6.60313	-7.19488	-6.12762	-7.62227	-5.47442	-6.7411	-5.28334	-8.08771	-6.7411
SP9@hsa-miR-520a-3p@7mer-m8	SP9	hsa-miR-520a-3p	7mer-m8	-5.7604	-6.17232	-6.31589	-4.95209	-5.84174	-6.04227	-6.98945	-5.88149	-6.36859	-6.7411	-6.60313	-6.7411	-5.88149	-6.89997	-6.04227	-7.08751	-6.7411	-6.89997	-6.21741	-6.26491	-6.26491	-7.19488	-6.21741	-6.48066	-6.89997	-5.80195	-7.62227	-7.08751	-6.81774	-6.89997	-7.62227	-5.88149	-6.98945	-5.99969	-6.12762	-6.89997	-6.04227	-6.54047	-5.84174	-5.35129	-6.26491	-6.60313	-6.48066	-6.89997	-6.89997	-7.31638	-5.58079	-6.48066	-6.21741	-6.36859	-7.31638	-6.42285	-6.04227	-6.60313	-7.31638	-6.81774	-5.92043	-4.81065	-8.08771	-6.66999	-6.81774	-5.68323	-6.60313	-5.61514	-7.45558	-6.81774	-6.98945	-6.42285	-6.31589	-4.85625	-6.89997	-6.89997	-6.12762	-7.19488	-7.19488	-7.82491	-7.31638	-6.81774	-6.81774	-7.08751	-8.48302	-6.26491	-7.31638	-6.7411	-6.7411	-5.65191	-7.45558	-6.81774	-7.19488	-6.89997	-7.31638	-7.31638	-6.89997	-6.36859	-6.98945	-7.82491	-6.98945	-4.50849	-7.62227	-6.60313	-7.62227	-6.66999	-7.45558	-6.60313	-7.19488	-6.12762	-7.62227	-5.47442	-6.7411	-5.28334	-8.08771	-6.7411
SP9@hsa-miR-599@8mer	SP9	hsa-miR-599	8mer	-5.7604	-6.17232	-6.31589	-4.95209	-5.84174	-6.04227	-6.98945	-5.88149	-6.36859	-6.7411	-6.60313	-6.7411	-5.88149	-6.89997	-6.04227	-7.08751	-6.7411	-6.89997	-6.21741	-6.26491	-6.26491	-7.19488	-6.21741	-6.48066	-6.89997	-5.80195	-7.62227	-7.08751	-6.81774	-6.89997	-7.62227	-5.88149	-6.98945	-5.99969	-6.12762	-6.89997	-6.04227	-6.54047	-5.84174	-5.35129	-6.26491	-6.60313	-6.48066	-6.89997	-6.89997	-7.31638	-5.58079	-6.48066	-6.21741	-6.36859	-7.31638	-6.42285	-6.04227	-6.60313	-7.31638	-6.81774	-5.92043	-4.81065	-8.08771	-6.66999	-6.81774	-5.68323	-6.60313	-6.48066	-7.45558	-6.81774	-6.98945	-6.42285	-6.31589	-6.54047	-6.89997	-6.89997	-6.12762	-7.19488	-7.19488	-7.82491	-7.31638	-6.81774	-6.81774	-7.08751	-8.48302	-6.26491	-7.31638	-6.7411	-6.7411	-7.19488	-7.45558	-6.81774	-7.19488	-6.89997	-7.31638	-7.31638	-6.89997	-6.36859	-6.98945	-7.82491	-6.98945	-6.04227	-7.62227	-6.60313	-6.04227	-6.66999	-7.45558	-6.60313	-7.19488	-6.12762	-7.62227	-5.47442	-6.7411	-5.28334	-8.08771	-6.7411
SPA17@hsa-miR-876-5p@7mer-1a	SPA17	hsa-miR-876-5p	7mer-1a	-5.80195	-4.29369	-2.36603	-3.36086	-3.23316	-2.24912	-5.35129	-3.17676	-6.12762	-5.50715	-4.00644	-3.75824	-4.65852	-4.42311	-5.16107	-3.36086	-5.47442	-2.18973	-2.65758	-4.71664	-6.12762	-5.0531	-4.34105	-4.63987	-6.54047	-4.18775	-2.54763	-3.0828	-5.3803	-4.23322	-3.5525	-3.60306	-3.74627	-3.87415	-4.24825	-5.99969	-3.61323	-2.93889	-3.91527	-2.70063	-2.01026	-3.5629	-2.75146	-5.28334	-4.59924	-4.8312	-3.29624	-2.21924	-4.17326	-4.29369	-4.81065	-5.3803	-3.75824	-4.24825	-3.2405	-3.02056	-3.71295	-3.53175	-5.21639	-4.85625	-5.35129	-3.78098	-4.6763	-4.34105	-5.10866	-5.3803	-4.95209	-3.8385	-6.21741	-3.58302	-4.87996	-4.87996	-4.29369	-5.16107	-4.00644	-4.92447	-5.21639	-4.65852	-5.3803	-5.65191	-4.95209	-4.87996	-5.68323	-4.97545	-4.59924	-4.76625	-4.47352	-5.02631	-4.58162	-5.92043	-4.6763	-5.28334	-4.56202	-6.48066	-4.8312	-5.80195	-5.18863	-3.10112	-5.10866	-5.41244	-4.97545	-4.6763	-5.0796	-2.74512	-5.02631	-6.08407	-4.99991	-4.58162	-5.44524	-3.4573	-5.13441	-2.80687
SPACA1@hsa-miR-599@8mer	SPACA1	hsa-miR-599	8mer	-4.8312	-8.08771	-4.71664	-5.95969	-7.45558	-5.50715	-5.92043	-5.84174	-5.72304	-6.81774	-6.89997	-5.95969	-4.81065	-7.31638	-8.08771	-6.48066	-8.79421	-8.08771	-7.62227	-5.54485	-7.45558	-5.7604	-5.72304	-6.89997	-5.80195	-8.08771	-6.21741	-8.55796	-7.45558	-6.54047	-6.42285	-5.72304	-6.60313	-6.36859	-7.82491	-5.80195	-5.92043	-8.57955	-6.36859	-5.41244	-7.82491	-6.7411	-7.45558	-6.98945	-8.08771	-6.26491	-6.36859	-8.80831	-6.60313	-6.7411	-6.89997	-6.21741	-6.48066	-7.62227	-7.08751	-6.66999	-4.52515	-4.87996	-5.95969	-5.72304	-5.80195	-4.18775	-5.95969	-5.84174	-6.48066	-5.80195	-5.88149	-5.02631	-5.31605	-5.0796	-5.84174	-5.50715	-7.19488	-6.98945	-7.45558	-5.92043	-6.08407	-5.68323	-5.7604	-6.08407	-5.92043	-5.7604	-6.04227	-5.72304	-6.08407	-5.80195	-5.72304	-5.88149	-5.65191	-6.26491	-5.95969	-5.88149	-5.84174	-5.50715	-5.58079	-5.84174	-6.7411	-7.62227	-5.92043	-7.31638	-7.08751	-6.17232	-6.81774	-9.10195	-6.12762	-8.47772	-6.89997	-5.13441	-5.54485	-4.21579	-5.92043	-7.08751
SPAG1@hsa-miR-182-5p@8mer	SPAG1	hsa-miR-182-5p	8mer	-4.61785	-6.17232	-4.40656	-7.82491	-4.47352	-5.58079	-5.92043	-5.47442	-5.13441	-6.42285	-6.81774	-5.7604	-4.65852	-7.31638	-6.08407	-6.21741	-7.45558	-5.24874	-7.45558	-5.18863	-6.12762	-5.72304	-5.65191	-5.10866	-5.31605	-6.31589	-6.21741	-7.62227	-6.48066	-6.36859	-6.31589	-5.0796	-6.36859	-4.71664	-5.31605	-5.50715	-5.65191	-8.51544	-5.54485	-5.50715	-6.12762	-6.12762	-7.19488	-6.60313	-7.31638	-6.26491	-8.08771	-8.56633	-6.66999	-8.4637	-8.47894	-6.26491	-6.66999	-7.31638	-7.08751	-6.26491	-4.40656	-5.31605	-6.12762	-5.88149	-5.7604	-5.47442	-5.88149	-5.7604	-7.19488	-5.80195	-5.92043	-6.08407	-6.81774	-5.18863	-5.72304	-5.50715	-6.12762	-5.7604	-6.36859	-6.12762	-5.95969	-5.58079	-5.84174	-5.84174	-5.88149	-6.7411	-6.21741	-5.61514	-6.04227	-5.80195	-6.26491	-5.80195	-6.54047	-6.12762	-5.95969	-6.81774	-5.84174	-5.50715	-5.54485	-5.95969	-6.08407	-8.57681	-5.99969	-8.08771	-8.51336	-5.80195	-6.36859	-9.00382	-6.36859	-8.55681	-8.08771	-7.45558	-5.54485	-4.38915	-6.08407	-4.08911
SPAG6@hsa-miR-532-5p@7mer-m8	SPAG6	hsa-miR-532-5p	7mer-m8	-5.72304	-8.08771	-7.82491	-5.80195	-7.08751	-7.62227	-6.98945	-6.98945	-6.36859	-7.82491	-8.08771	-6.60313	-5.50715	-8.08771	-7.82491	-7.45558	-8.47109	-7.31638	-8.08771	-6.48066	-6.98945	-6.66999	-6.36859	-6.89997	-7.45558	-7.19488	-8.49526	-6.08407	-7.45558	-7.82491	-8.08771	-6.48066	-7.82491	-6.42285	-7.62227	-7.62227	-7.19488	-8.08771	-7.82491	-6.66999	-7.82491	-8.50471	-8.51829	-7.45558	-7.82491	-8.5202	-8.08771	-8.59308	-7.08751	-8.51954	-8.55495	-7.82491	-6.89997	-7.82491	-8.62241	-7.45558	-5.21639	-6.17232	-7.45558	-6.66999	-6.54047	-7.82491	-6.48066	-6.42285	-7.82491	-8.08771	-6.89997	-6.98945	-7.31638	-5.88149	-6.54047	-6.21741	-6.66999	-7.62227	-7.31638	-7.82491	-6.66999	-6.54047	-7.08751	-6.98945	-7.82491	-6.81774	-7.08751	-6.42285	-6.81774	-7.19488	-8.47555	-6.81774	-7.08751	-6.7411	-8.48695	-7.45558	-6.36859	-5.80195	-6.81774	-7.31638	-7.31638	-7.62227	-8.49149	-6.31589	-8.49189	-6.54047	-8.49213	-8.69571	-7.31638	-8.51289	-8.08771	-8.49831	-6.31589	-5.80195	-8.50343	-7.45558
SPAG7@hsa-miR-369-3p@7mer-m8	SPAG7	hsa-miR-369-3p	7mer-m8	-5.7604	-8.08771	-5.58079	-8.08771	-8.62612	-5.58079	-5.99969	-8.49072	-8.65595	-7.82491	-8.70637	-8.08771	-5.99969	-6.60313	-8.08771	-7.31638	-8.7387	-6.17232	-7.45558	-6.60313	-8.84559	-8.52404	-8.08771	-7.82491	-8.08771	-8.76891	-6.17232	-8.64496	-8.08771	-6.42285	-8.55876	-8.64926	-7.45558	-8.52182	-8.58672	-5.35129	-7.82491	-8.61866	-5.47442	-4.81065	-6.12762	-5.28334	-6.12762	-6.42285	-6.81774	-6.12762	-5.28334	-7.31638	-6.7411	-6.21741	-6.42285	-5.47442	-5.80195	-7.08751	-6.04227	-7.45558	-8.63698	-8.08771	-8.46922	-8.08771	-8.49206	-4.00644	-7.62227	-7.19488	-6.7411	-5.80195	-6.60313	-6.7411	-8.47004	-5.24874	-8.63348	-6.89997	-8.46855	-7.82491	-7.45558	-5.92043	-7.82491	-7.62227	-5.72304	-8.83849	-6.08407	-7.31638	-5.95969	-6.54047	-6.08407	-6.04227	-5.54485	-6.89997	-5.61514	-8.66895	-5.84174	-8.49075	-8.55754	-5.68323	-7.82491	-6.26491	-8.08771	-6.7411	-5.84174	-6.04227	-6.31589	-8.49034	-5.99969	-5.92043	-7.31638	-6.12762	-8.08771	-5.47442	-7.82491	-6.81774	-8.08771	-8.65064
SPAG7@hsa-miR-424-5p@8mer	SPAG7	hsa-miR-424-5p	8mer	-5.7604	-8.08771	-5.58079	-8.08771	-8.62612	-5.58079	-5.99969	-8.49072	-8.65595	-7.82491	-8.70637	-8.08771	-5.99969	-6.60313	-8.08771	-7.31638	-8.7387	-6.17232	-7.45558	-6.60313	-8.84559	-8.52404	-8.08771	-7.82491	-8.08771	-8.76891	-6.17232	-8.64496	-8.08771	-6.42285	-8.55876	-8.64926	-7.45558	-8.52182	-8.58672	-5.35129	-7.82491	-8.61866	-5.47442	-4.81065	-6.12762	-5.28334	-6.12762	-6.42285	-6.81774	-6.12762	-5.28334	-7.31638	-6.7411	-6.21741	-6.42285	-5.47442	-5.80195	-7.08751	-6.04227	-7.45558	-8.63698	-8.08771	-8.46922	-8.08771	-8.49206	-4.00644	-7.62227	-7.19488	-6.7411	-5.80195	-6.60313	-6.7411	-8.47004	-5.24874	-8.63348	-6.89997	-8.46855	-7.82491	-7.45558	-5.92043	-7.82491	-7.62227	-5.72304	-8.83849	-6.08407	-7.31638	-5.95969	-6.54047	-6.08407	-6.04227	-5.54485	-6.89997	-5.61514	-8.66895	-5.84174	-8.49075	-8.55754	-5.68323	-7.82491	-6.26491	-8.08771	-6.7411	-5.84174	-6.04227	-6.31589	-8.49034	-5.99969	-5.92043	-7.31638	-6.12762	-8.08771	-5.47442	-7.82491	-6.81774	-8.08771	-8.65064
SPAG7@hsa-miR-655-3p@7mer-m8	SPAG7	hsa-miR-655-3p	7mer-m8	-5.7604	-8.08771	-5.58079	-8.08771	-8.62612	-5.58079	-5.99969	-8.49072	-8.65595	-7.82491	-8.70637	-8.08771	-5.99969	-6.60313	-8.08771	-7.31638	-8.7387	-6.17232	-7.45558	-6.60313	-8.84559	-8.52404	-8.08771	-7.82491	-8.08771	-8.76891	-6.17232	-8.64496	-8.08771	-6.42285	-8.55876	-8.64926	-7.45558	-8.52182	-8.58672	-5.35129	-7.82491	-8.61866	-5.47442	-4.81065	-6.12762	-5.28334	-6.12762	-6.42285	-6.81774	-6.12762	-5.28334	-7.31638	-6.7411	-6.21741	-6.42285	-5.47442	-5.80195	-7.08751	-6.04227	-7.45558	-8.63698	-8.08771	-8.46922	-8.08771	-8.49206	-4.00644	-7.62227	-7.19488	-6.7411	-5.80195	-6.60313	-6.7411	-8.47004	-5.24874	-8.63348	-6.89997	-8.46855	-7.82491	-7.45558	-5.92043	-7.82491	-7.62227	-5.72304	-8.83849	-6.08407	-7.31638	-5.95969	-6.54047	-6.08407	-6.04227	-5.54485	-6.89997	-5.61514	-8.66895	-5.84174	-8.49075	-8.55754	-5.68323	-7.82491	-6.26491	-8.08771	-6.7411	-5.84174	-6.04227	-6.31589	-8.49034	-5.99969	-5.92043	-7.31638	-6.12762	-8.08771	-5.47442	-7.82491	-6.81774	-8.08771	-8.65064
SPAG9@hsa-miR-101-3p.2@7mer-1a	SPAG9	hsa-miR-101-3p.2	7mer-1a	-0.441647	-0.571077	-0.625194	0.530644	0.318426	-0.94439	0.169719	-0.178312	-0.241356	0.353639	0.171227	-0.355071	-0.0411347	-0.698058	-0.147722	-0.0834366	-0.773177	-0.343862	0.373482	0.121756	0.0563225	0.719831	1.49709	0.385888	-0.558112	0.00390023	-0.373206	-0.128034	-0.118952	-0.292912	-0.0411347	-0.0837964	-0.837141	-0.713899	0.0640688	-0.623564	-0.0862295	0.187639	0.231484	-0.496471	0.00251135	-0.0359556	-0.492702	-0.392719	0.292511	-0.585074	-0.563939	0.083474	0.789577	-0.587625	-0.0694832	-0.276072	0.504297	0.113163	0.900258	-0.0757657	0.611613	0.621305	0.146919	0.403657	0.292101	0.497106	0.154036	-0.0754041	-0.0903667	0.0322014	0.353639	0.457091	0.178262	0.454132	0.813432	0.478537	-1.15036	-0.630578	-0.531739	-0.397191	0.285393	0.431623	-0.0393912	0.0328864	-0.138701	-0.20831	-0.440768	0.0960368	0.121756	-0.252719	-0.0851477	-0.415057	-0.649492	-0.301009	-0.567975	-0.456229	-0.275746	-0.108247	0.0633575	0.224163	0.236186	0.464099	0.146549	0.134586	-0.163292	-0.123613	0.138462	-0.0820649	-0.17506	0.423746	-0.0419057	0.631439	-0.30443	0.501138	0.561836	0.953191
SPAG9@hsa-miR-10a-5p@7mer-m8	SPAG9	hsa-miR-10a-5p	7mer-m8	-1.54539	-1.10222	-1.25607	-0.822292	-0.927147	-1.51565	-1.255	-0.838564	-1.49801	-0.549334	-0.542633	-1.69807	-1.6438	-1.14186	-0.776024	-1.88925	-0.0370187	-1.67507	-0.823501	-1.5731	-0.999482	-0.585388	0.120631	-0.849443	-0.929463	-0.686163	-1.03477	-1.22271	-1.33761	-1.41369	-1.24985	-1.62608	-0.993516	-1.73989	-0.71363	-1.49759	-0.922153	-0.247012	-0.906585	-1.27004	-0.861534	-1.49149	-1.2172	-1.32055	-0.644353	-1.52459	-1.40215	-0.737192	-0.616691	-1.36908	-1.17237	-1.4548	-0.288802	-0.399318	-0.425172	-1.26505	-0.677572	-0.13365	-1.00672	-0.648083	-1.28443	-0.897253	-0.816696	-1.4033	-0.815861	-1.2937	-0.624091	-0.362049	-0.493002	-2.73631	-0.771719	-0.814749	-0.495049	-1.58706	-1.35305	-0.687022	-1.02869	-1.58798	-1.2616	-0.970253	-1.12192	-0.535488	-0.928601	-1.53272	-0.903444	-1.15741	-1.03599	-1.68884	-0.995633	-1.66096	-1.41715	-0.06331	-1.17737	-1.19977	-0.970253	-1.01304	-0.331569	0.12736	-0.830315	-1.52756	-0.635705	-0.8621	-0.979639	-0.636822	-1.51264	-0.368038	-0.646394	-0.318585	-0.946178	-0.528256	-0.468251	0.083832
SPAG9@hsa-miR-124-3p.1@7mer-1a	SPAG9	hsa-miR-124-3p.1	7mer-1a	-4.00644	-6.98945	-3.8885	-4.90247	-4.59924	-6.21741	-6.42285	-6.08407	-5.35129	-6.48066	-6.17232	-6.21741	-4.58162	-6.60313	-6.21741	-6.89997	-6.54047	-6.66999	-5.80195	-5.7604	-6.04227	-5.99969	-6.04227	-6.17232	-5.84174	-5.65191	-7.19488	-5.95969	-6.48066	-6.7411	-6.7411	-5.72304	-6.36859	-5.68323	-3.54209	-5.84174	-5.3803	-6.36859	-6.66999	-5.18863	-6.17232	-8.08771	-5.72304	-7.31638	-6.7411	-7.62227	-6.04227	-6.54047	-5.7604	-8.08771	-7.62227	-5.44524	-5.88149	-6.21741	-4.81065	-6.54047	-4.97545	-4.87996	-6.54047	-5.47442	-6.12762	-6.7411	-6.21741	-6.26491	-5.65191	-5.61514	-6.17232	-3.92749	-4.69807	-5.95969	-6.21741	-5.3803	-4.85625	-6.21741	-5.24874	-5.65191	-5.7604	-6.17232	-7.62227	-6.21741	-5.72304	-6.26491	-5.84174	-6.42285	-6.98945	-6.36859	-7.08751	-5.35129	-5.54485	-5.72304	-6.54047	-6.36859	-6.21741	-6.04227	-5.95969	-5.65191	-5.41244	-5.84174	-5.7604	-5.80195	-6.7411	-6.36859	-5.50715	-6.66999	-6.48066	-5.61514	-6.7411	-3.64449	-5.95969	-5.0796	-5.65191	-5.58079
SPAG9@hsa-miR-124-3p.2@7mer-m8	SPAG9	hsa-miR-124-3p.2	7mer-m8	-5.24874	-5.7604	-5.31605	-4.90247	-5.41244	-6.21741	-6.42285	-5.28334	-5.35129	-6.48066	-6.17232	-6.21741	-5.50715	-6.60313	-5.16107	-6.89997	-6.54047	-4.97545	-5.80195	-4.69807	-6.04227	-5.99969	-6.04227	-6.17232	-5.0531	-5.65191	-7.19488	-5.95969	-6.48066	-6.7411	-6.7411	-5.72304	-6.36859	-5.68323	-5.95969	-5.84174	-5.3803	-6.36859	-6.66999	-4.47352	-4.50849	-8.08771	-6.89997	-6.17232	-5.58079	-5.65191	-4.76625	-4.97545	-4.74024	-8.08771	-6.12762	-6.98945	-5.88149	-6.21741	-6.81774	-5.58079	-4.97545	-3.99138	-5.80195	-6.08407	-5.65191	-3.92749	-5.50715	-6.26491	-6.48066	-6.17232	-6.17232	-3.92749	-4.69807	-4.15909	-5.61514	-6.17232	-5.50715	-5.61514	-6.66999	-6.60313	-5.7604	-6.17232	-7.62227	-6.21741	-6.54047	-5.3803	-5.41244	-6.42285	-5.68323	-6.36859	-7.08751	-6.21741	-5.92043	-6.54047	-6.54047	-6.36859	-6.21741	-5.21639	-5.95969	-6.26491	-6.08407	-5.84174	-5.41244	-7.19488	-5.7604	-6.36859	-6.81774	-5.88149	-6.48066	-5.28334	-6.7411	-6.48066	-5.95969	-5.0796	-7.19488	-5.58079
SPAG9@hsa-miR-142-3p.2@8mer	SPAG9	hsa-miR-142-3p.2	8mer	-5.24874	-6.98945	-5.31605	-2.70063	-5.41244	-6.21741	-5.92043	-5.28334	-4.38915	-6.48066	-6.17232	-6.21741	-5.50715	-6.60313	-5.58079	-6.08407	-6.54047	-5.50715	-5.80195	-5.7604	-5.02631	-5.41244	-5.28334	-6.17232	-5.0531	-5.65191	-7.19488	-5.95969	-6.48066	-6.7411	-6.7411	-4.92447	-5.61514	-4.49126	-5.95969	-4.92447	-4.59924	-5.02631	-6.66999	-4.47352	-6.17232	-8.08771	-6.89997	-6.17232	-5.21639	-7.62227	-6.04227	-4.97545	-4.45657	-8.08771	-5.92043	-6.98945	-5.02631	-4.71664	-6.81774	-5.58079	-4.14538	-4.87996	-5.80195	-6.08407	-6.12762	-6.7411	-5.31605	-6.26491	-6.48066	-5.61514	-6.17232	-3.53175	-6.81774	-3.91527	-6.21741	-5.21639	-4.26294	-6.21741	-5.58079	-5.68323	-5.7604	-5.3803	-5.68323	-6.21741	-6.54047	-5.3803	-5.84174	-5.47442	-5.92043	-5.50715	-7.08751	-6.21741	-5.92043	-5.72304	-6.54047	-6.36859	-6.21741	-5.21639	-5.31605	-6.26491	-5.41244	-4.49126	-5.50715	-5.80195	-5.99969	-5.44524	-5.50715	-6.66999	-6.48066	-5.28334	-6.7411	-2.46052	-5.95969	-5.0796	-7.19488	-5.58079
SPAG9@hsa-miR-142-5p@8mer	SPAG9	hsa-miR-142-5p	8mer	-2.01104	-2.17076	-1.33761	-1.07645	-1.60529	-1.80633	-1.62178	-1.35154	-3.00475	-1.40406	-1.80884	-2.41348	-1.42183	-2.62278	-1.89774	-2.2727	-1.91899	-1.71921	-1.89493	-1.49496	-1.8397	-1.4841	-1.77968	-1.19411	-1.68728	-2.12915	-2.28739	-2.14541	-1.9978	-2.4662	-2.73922	-2.83728	-2.55833	-2.35709	-2.91126	-2.2047	-2.35438	-2.42493	-0.906585	-1.71762	-1.41677	-1.68258	-1.87054	-2.20798	-1.93352	-2.27132	-1.9761	-1.57408	-1.80748	-2.122	-2.0411	-1.59445	-1.01008	-1.6831	-1.16811	-2.01816	-1.90295	-1.05807	-1.66797	-1.30116	-1.56902	-0.913057	-1.82263	-1.83605	-1.81969	-1.62089	-1.98303	-1.29682	-1.09561	-1.3252	-1.86471	-2.95361	-1.91967	-2.50633	-2.14244	-2.23745	-2.5208	-1.36542	-2.1688	-2.30144	-2.34882	-1.52074	-1.79501	-2.05482	-1.45564	-2.17996	-1.61849	-1.88989	-1.75328	-3.38674	-2.24912	-1.75767	-1.83482	-1.66603	-1.67254	-1.43738	-2.33969	-1.00766	-1.23034	-1.29509	-1.31381	-2.07557	-1.11689	-1.18763	-2.13966	-1.07343	-1.54842	-0.585679	-1.85732	-0.918319	-1.30159	-0.313034
SPAG9@hsa-miR-181c-5p@7mer-1a	SPAG9	hsa-miR-181c-5p	7mer-1a	-0.565984	-2.27513	-0.585679	-0.449471	-1.09148	-1.13184	-0.631112	-0.50923	-3.71295	-0.63031	-1.10343	-0.97904	-0.740606	-1.1857	-1.11436	-1.18794	-0.953493	-1.20481	-1.29973	-0.798328	-1.30413	-0.191085	0.0273296	-0.682332	-0.276072	-0.891197	-0.959746	-1.51175	-1.74143	-1.22037	-0.892063	-1.04829	-1.24482	-2.07284	-1.08829	-0.623564	-1.38607	-1.32264	-0.395672	-0.794568	-0.755313	-0.666053	-1.05933	-1.06424	-1.25053	-0.687292	-1.25327	-0.777394	-0.404417	-1.58534	-1.08336	-1.01663	-0.146351	-0.728288	-0.248945	-1.024	-0.278228	-0.397488	-0.608562	-0.564527	-0.670625	0.093845	-0.816696	-0.528847	-0.870631	-0.584202	-0.205415	-0.473233	-0.279732	-0.679179	-0.0599007	-0.281914	-0.716689	-0.954689	-0.793983	-0.622989	-0.593068	-0.579008	-0.382483	-0.697492	-1.18989	-0.39626	-0.573618	-0.931786	-0.501718	-0.938499	-0.757317	-1.07645	-0.487162	-0.837992	-0.659577	-1.09529	-0.724389	-0.328446	-1.01156	-0.220575	-0.954689	-0.321375	-0.108982	-0.399318	-0.763516	-0.714737	-0.358679	-0.928887	-0.830041	0.0124864	-0.781215	0.218915	-0.520827	-0.421582	-0.258779	0.162492
SPAG9@hsa-miR-200a-3p@8mer	SPAG9	hsa-miR-200a-3p	8mer	-4.37277	-5.54485	-3.8885	-2.9026	-5.41244	-4.69807	-5.47442	-4.78963	-4.10189	-5.50715	-5.61514	-5.21639	-3.86204	-4.97545	-5.58079	-6.08407	-5.28334	-4.59924	-3.96626	-4.69807	-3.85027	-4.54526	-3.01493	-3.76967	-4.6763	-4.20177	-5.35129	-5.95969	-5.61514	-6.7411	-4.1177	-4.71664	-6.36859	-4.78963	-4.92447	-5.84174	-4.26294	-4.26294	-3.96626	-3.63461	-3.04146	-4.29369	-4.71664	-5.50715	-4.45657	-5.65191	-4.38915	-3.31136	-3.79184	-4.23322	-5.7604	-5.44524	-3.4573	-4.71664	-4.43876	-6.54047	-2.76771	-4.87996	-5.31605	-5.02631	-5.3803	-3.49434	-4.45657	-5.28334	-5.10866	-4.97545	-4.99991	-3.25562	-3.49434	-4.15909	-5.21639	-4.61785	-5.50715	-5.13441	-4.37277	-5.47442	-5.50715	-5.3803	-5.13441	-2.3721	-5.3803	-5.02631	-5.18863	-3.92749	-5.31605	-5.31605	-4.99991	-4.56202	-4.95209	-5.61514	-4.29369	-5.13441	-5.0531	-4.78963	-4.92447	-5.21639	-5.41244	-3.15068	-4.81065	-5.21639	-5.47442	-4.95209	-5.3803	-3.79184	-4.8312	-2.9205	-5.13441	-2.2763	-5.18863	-2.91126	-5.24874	-2.64608
SPAG9@hsa-miR-200b-3p@7mer-1a	SPAG9	hsa-miR-200b-3p	7mer-1a	-1.94202	-1.88079	-0.65808	-0.640698	-0.894747	-1.25536	-0.815032	-0.996801	-2.05659	-0.852704	-1.36688	-1.55925	-1.68465	-1.23034	-1.68573	-1.07196	-0.755598	-1.63116	-1.46781	-1.40016	-0.999482	-0.375288	-0.42487	-0.737192	-1.75272	-0.866708	-1.28016	-0.78039	-1.0206	-1.63298	-1.21252	-1.55604	-1.16549	-1.8847	-1.38418	-2.2047	-1.67202	-1.59209	-0.526027	-0.971176	-0.981424	-0.91861	-1.56902	-1.09561	-1.14283	-1.13087	-1.64476	-1.03746	-1.18699	-1.38941	-1.33244	-0.873011	-0.317692	-0.997416	-0.526308	-1.024	-0.889348	0.0830956	-0.673438	-0.897253	-0.917418	-0.483936	-0.928601	-1.03233	-0.538319	-0.998018	-0.433413	-0.565435	-0.13501	-0.489812	-0.187224	-0.729122	-0.839417	-1.33907	-1.16906	-0.698326	-1.09815	-1.05286	-0.924802	-1.52585	-0.891504	-0.452409	-0.911226	-1.12869	-0.132661	-0.956812	-0.921586	-1.57221	-0.587625	-2.08	-1.03262	-0.808655	-0.956161	-1.19977	-1.1857	-0.455064	-0.523672	-0.653745	-0.488919	-0.478753	-1.37366	-0.692732	-1.00703	-0.900252	-1.43494	-0.233037	-1.10526	-0.176367	-0.8121	-0.569925	-0.477599	0.257181
SPAG9@hsa-miR-200b-3p@7mer-m8	SPAG9	hsa-miR-200b-3p	7mer-m8	-0.581583	0.443644	0.619337	0.786635	0.435698	0.136536	0.921715	0.227613	-0.485714	1.01995	0.624836	0.506635	0.073646	0.360083	0.526013	0.427176	0.797964	0.474122	0.420259	0.0830956	0.687983	0.789028	1.47124	0.443218	0.635363	0.512446	0.304209	0.572137	0.559895	0.502458	0.648907	0.237403	0.212558	0.0651163	0.251975	0.16398	0.401516	0.583709	0.867078	0.443644	0.36682	0.46778	0.17475	0.441856	0.503872	0.543469	-0.189504	0.725625	1.0493	0.118096	0.464544	0.09132	1.51955	0.997452	1.35501	0.174314	0.83214	1.2004	0.731912	1.02325	1.16442	1.14862	0.737138	1.077	1.21503	0.714158	1.27096	1.09955	1.07355	0.939594	1.5258	0.863985	0.974938	0.62627	0.780752	1.10557	1.02127	1.48453	0.789577	0.973085	0.68744	1.19264	0.918083	0.719322	1.15987	1.07489	0.593265	0.477154	1.18935	0.250413	0.726702	0.880733	1.22368	0.886776	0.927204	0.996151	1.38489	1.56177	1.10625	1.05351	1.12427	1.18858	1.00821	1.43578	0.782301	1.34589	1.14398	1.18233	0.742935	0.874193	1.28293	1.08407
SPAG9@hsa-miR-203a-3p.1@7mer-m8	SPAG9	hsa-miR-203a-3p.1	7mer-m8	-1.4833	-0.992948	-0.531452	-0.712766	-0.57189	-0.94439	-0.511837	-0.818117	-1.58226	-0.458304	-0.523672	-0.617518	-0.978428	-1.1857	-0.669462	-1.00975	-0.872153	-0.966421	-1.0249	-0.847667	-0.365618	-0.34288	-0.0498658	-0.330337	-0.753669	-0.513859	-0.554124	-0.342574	-0.320723	-0.740897	-0.892063	-1.12472	-1.13883	-1.40706	-1.03629	-0.983429	-0.888792	-0.948246	-0.198638	-0.660681	-0.654947	-0.805407	-1.06607	-0.814749	-0.839709	-0.662598	-1.09529	-0.674255	0.0297591	-1.01425	-0.712206	-0.760774	0.417648	-0.30227	0.145401	-0.925095	-0.838834	-0.204148	-0.194703	-0.704065	-0.300089	-0.0599007	-0.366837	-0.507518	-0.43252	-0.59758	-0.115268	-0.0557385	-0.103142	-1.0934	-0.390604	-0.527985	-0.3801	-0.585679	-0.410903	-0.324497	-0.364439	0.129556	-0.529998	-0.758145	-0.645802	-0.198638	-0.287536	-1.15424	0.0556066	-0.211259	-0.468842	-0.988159	-0.668291	-0.81894	-6.54047	-0.269181	-0.862385	-0.788005	-0.441941	-0.230185	-0.672314	0.418061	-0.285988	-0.250179	-0.222798	-0.311247	-0.179002	0.401516	-0.631671	0.279767	-0.164887	0.200626	-0.498203	-0.236528	0.0486387	0.134172
SPAG9@hsa-miR-218-5p@7mer-1a	SPAG9	hsa-miR-218-5p	7mer-1a	-4.37277	-5.54485	-3.27246	-3.34429	-4.59924	-6.21741	-5.72304	-6.08407	-4.38915	-5.50715	-5.61514	-6.21741	-4.58162	-4.97545	-5.58079	-5.41244	-6.54047	-5.50715	-3.96626	-4.69807	-6.04227	-4.95209	-5.28334	-6.17232	-5.0531	-3.68826	-5.54485	-6.66999	-5.61514	-6.7411	-6.7411	-4.92447	-5.61514	-4.78963	-4.92447	-5.84174	-4.59924	-6.36859	-5.10866	-5.18863	-4.50849	-8.08771	-5.84174	-7.31638	-5.58079	-5.65191	-6.04227	-4.97545	-5.7604	-6.08407	-6.12762	-5.44524	-5.02631	-4.71664	-5.35129	-5.58079	-4.97545	-3.99138	-6.54047	-6.08407	-5.3803	-3.92749	-5.50715	-6.26491	-6.48066	-5.41244	-5.28334	-3.92749	-6.81774	-3.91527	-5.61514	-6.17232	-4.85625	-5.61514	-5.24874	-6.60313	-5.7604	-5.3803	-5.68323	-6.21741	-6.54047	-5.3803	-5.65191	-5.47442	-6.98945	-6.36859	-5.50715	-5.35129	-5.92043	-6.54047	-5.58079	-5.3803	-6.21741	-5.21639	-5.31605	-6.26491	-6.08407	-3.15068	-5.41244	-5.80195	-6.7411	-5.44524	-5.24874	-5.21639	-5.84174	-6.98945	-6.7411	-2.75803	-5.95969	-3.91527	-5.65191	-3.38674
SPAG9@hsa-miR-369-3p@7mer-m8	SPAG9	hsa-miR-369-3p	7mer-m8	-5.24874	-6.98945	-5.31605	-4.90247	-5.41244	-6.21741	-6.42285	-6.08407	-5.35129	-6.48066	-6.17232	-6.21741	-5.50715	-6.60313	-6.21741	-6.89997	-6.54047	-6.66999	-5.80195	-5.7604	-6.04227	-5.99969	-6.04227	-6.17232	-5.84174	-5.65191	-7.19488	-6.66999	-6.48066	-6.7411	-6.7411	-5.72304	-6.36859	-5.68323	-5.95969	-5.84174	-5.3803	-6.36859	-6.66999	-5.18863	-6.17232	-8.08771	-6.89997	-7.31638	-6.7411	-7.62227	-6.04227	-6.54047	-5.7604	-8.08771	-7.62227	-6.98945	-5.88149	-6.21741	-6.81774	-6.54047	-4.97545	-4.87996	-6.54047	-6.08407	-6.12762	-6.7411	-6.21741	-6.26491	-6.48066	-6.17232	-6.17232	-5.80195	-6.81774	-5.95969	-6.21741	-6.17232	-5.50715	-6.21741	-6.66999	-6.60313	-6.31589	-6.17232	-7.62227	-6.21741	-6.54047	-6.26491	-6.81774	-6.42285	-6.98945	-6.36859	-7.08751	-6.21741	-5.92043	-6.54047	-6.54047	-6.36859	-6.21741	-6.04227	-5.95969	-6.26491	-6.08407	-5.84174	-7.08751	-7.19488	-6.7411	-6.36859	-6.81774	-6.66999	-6.48066	-6.98945	-6.7411	-6.48066	-5.95969	-5.0796	-7.19488	-5.58079
SPAG9@hsa-miR-375@7mer-1a	SPAG9	hsa-miR-375	7mer-1a	-0.637957	-0.343862	0.200247	0.57692	-0.110316	-0.173098	0.45887	0.091672	-1.2704	0.579802	0.122145	-0.408229	-0.253067	-0.324806	-0.136691	-0.344475	-0.711364	-0.194369	-0.216712	-0.308112	-0.0436277	0.506635	0.674468	0.134586	-0.351392	-0.343204	-0.00511252	-0.318899	0.0651163	-0.0739785	-0.08308	-0.933464	-0.72993	-0.685322	-0.910373	-0.623564	-0.48135	-0.385516	0.468705	-0.0281808	0.104623	0.0640688	-0.143449	0.0596176	-0.273157	-0.201518	-0.526585	0.051593	0.454552	-0.335274	-0.00475623	-0.0442932	0.929028	0.304209	0.756477	-0.20059	-0.145686	0.612559	0.575085	0.44926	0.428955	0.818916	0.342566	0.676654	0.138462	0.496655	0.773036	0.698213	0.51337	0.0725868	-0.0599007	-9.24056e-06	0.154748	0.0651163	0.136536	0.360519	0.436124	0.671398	0.452795	-0.549606	-0.208942	0.352043	0.529735	-0.234074	0.393656	0.437421	0.498503	-0.398418	0.348365	-0.779537	0.280196	0.0124864	0.243573	0.52097	0.57413	0.682326	0.266405	0.635841	0.880137	0.642995	0.628598	0.259654	0.420667	0.440022	0.264807	0.973085	0.594718	0.806801	0.474559	0.587024	0.696175	1.04375
SPAG9@hsa-miR-376a-3p@7mer-m8	SPAG9	hsa-miR-376a-3p	7mer-m8	-2.4446	-2.42018	-0.942035	-0.867557	-1.11499	-1.41136	-1.34519	-6.08407	-1.6645	-0.8312	-1.20951	-1.5893	-1.23415	-1.90233	-2.24912	-1.84974	-2.04023	-1.03048	-2.02869	-1.60768	-1.40215	-0.751097	-0.537205	-1.5036	-2.10599	-1.64476	-1.51009	-2.28617	-1.94493	-1.63298	-1.02121	-2.55397	-2.3162	-1.9627	-1.98968	-1.7779	-2.07473	-2.05819	-0.72993	-1.18464	-1.23451	-0.872727	-1.34519	-1.74644	-1.5791	-1.16711	-1.55973	-1.11689	-1.07466	-1.52676	-1.67357	-1.41567	-0.620442	-1.21048	-0.405896	-2.01816	-0.934053	-0.957421	-0.945885	-1.23845	-0.788005	-0.286941	-6.21741	-1.45679	-1.06792	-0.746795	-0.926861	-0.418611	-0.6122	-0.796026	-1.13853	-1.01395	-1.60679	-2.30144	-1.2478	-0.916569	-0.677839	-0.769473	-1.15194	-1.78832	-1.18989	-1.02301	-1.19581	-1.34019	-0.575638	-1.25466	-0.769473	-1.57221	-1.39322	-2.18538	-1.07226	-1.61145	-0.521686	-0.3852	-1.27701	-0.766706	-1.02606	-0.996214	-0.453	-1.078	-1.11875	-1.03446	-1.25574	-0.948543	-1.25676	-0.213215	-0.928027	-0.0141019	-0.670625	-0.528256	-0.453891	-0.216712
SPAG9@hsa-miR-542-3p@7mer-m8	SPAG9	hsa-miR-542-3p	7mer-m8	-3.0828	-5.54485	-2.71299	-2.70063	-4.20177	-4.69807	-5.50715	-4.18775	-4.10189	-6.48066	-5.61514	-5.58079	-3.86204	-5.54485	-5.58079	-6.89997	-5.84174	-4.97545	-3.36086	-4.69807	-4.54526	-4.95209	-4.38915	-5.10866	-3.5525	-3.36899	-7.19488	-5.72304	-5.61514	-5.54485	-6.7411	-4.92447	-5.02631	-4.49126	-4.54526	-4.40656	-4.26294	-5.02631	-4.47352	-2.99972	-3.58302	-4.74024	-5.61514	-5.88149	-4.8312	-5.44524	-6.04227	-3.61323	-4.74024	-4.59924	-5.84174	-4.92447	-3.91527	-4.71664	-4.43876	-4.71664	-4.14538	-3.58302	-5.80195	-5.21639	-5.3803	-3.113	-5.28334	-5.0531	-5.65191	-5.41244	-5.10866	-3.92749	-6.81774	-4.37277	-5.47442	-4.74024	-4.85625	-5.3803	-4.74024	-5.47442	-5.68323	-4.87996	-5.47442	-5.18863	-5.50715	-5.16107	-5.18863	-4.97545	-4.97545	-4.78963	-5.35129	-5.35129	-5.31605	-5.72304	-5.0531	-5.3803	-5.0531	-4.78963	-4.8312	-5.28334	-5.0531	-3.95369	-5.50715	-5.58079	-5.7604	-5.44524	-5.24874	-4.61785	-5.21639	-4.95209	-5.13441	-2.75803	-5.18863	-3.48535	-5.58079	-2.64608
SPAG9@hsa-miR-582-5p@7mer-m8	SPAG9	hsa-miR-582-5p	7mer-m8	-0.493002	-0.674803	0.165866	0.289697	-0.407661	-0.777693	0.288927	-0.272247	-1.33645	0.0159812	-0.429893	-0.290718	-0.219	-0.349011	-0.0342072	-0.728851	-0.953493	-0.509816	-0.823501	-0.144733	-0.596166	0.236186	0.674468	-0.170167	0.22722	-0.538616	-0.417131	-0.428412	-0.354769	-0.708505	-0.153761	-0.787434	-0.695823	-1.10033	-0.69695	0.0435109	-0.972133	-0.835414	0.349232	-0.203158	-0.364439	-0.0147831	-0.566542	-0.24987	-0.299144	0.0435109	-0.742275	-0.429893	-0.325757	-0.790645	-0.268882	-0.112957	0.442343	0.0372601	0.27891	-0.508374	0.146919	0.593777	0.188016	0.0853082	-0.0223066	0.8372	0.276514	0.422848	-0.1797	0.28097	0.647967	-0.0820649	0.265195	0.142241	0.182241	0.455801	0.229889	-0.450069	-0.11993	0.00035425	0.188739	0.485742	0.359648	-0.0806885	-0.505778	0.292934	-0.0570965	0.0751776	0.401922	0.0307654	0.0251836	-0.295401	0.155844	-0.315549	-0.0345582	-0.743149	0.190602	0.198348	-0.183958	0.460602	-0.0366656	0.16166	0.631439	0.390567	0.140754	0.0124864	0.240056	-1.06547	0.0890773	0.615978	-0.249557	0.725055	0.262792	0.576458	0.334113	1.08407
SPAG9@hsa-miR-582-5p@8mer	SPAG9	hsa-miR-582-5p	8mer	-3.68826	-4.95209	-2.28617	-2.3645	-5.41244	-5.21639	-5.50715	-3.66634	-3.16976	-5.50715	-5.61514	-6.21741	-5.50715	-5.35129	-2.85332	-6.08407	-5.84174	-4.97545	-4.56202	-4.69807	-4.13114	-4.95209	-3.86204	-3.54209	-5.84174	-3.12528	-5.41244	-4.97545	-5.3803	-5.72304	-4.01964	-4.92447	-6.36859	-4.49126	-4.54526	-5.84174	-4.59924	-4.8312	-3.96626	-5.18863	-3.93957	-4.50849	-4.95209	-5.65191	-4.30895	-5.44524	-3.87415	-4.00644	-4.74024	-8.08771	-5.41244	-5.44524	-3.91527	-3.79184	-3.58302	-5.13441	-4.14538	-2.85707	-5.16107	-5.02631	-5.3803	-2.25662	-5.28334	-5.28334	-5.65191	-4.97545	-4.92447	-2.44643	-3.3189	-3.57273	-6.21741	-4.43876	-4.54526	-5.13441	-4.74024	-5.47442	-5.68323	-4.87996	-5.3803	-2.92983	-5.0796	-4.87996	-5.0796	-6.42285	-5.92043	-5.58079	-4.90247	-4.76625	-5.92043	-5.72304	-5.24874	-5.28334	-4.8312	-5.21639	-4.69807	-5.21639	-5.41244	-3.03112	-5.18863	-5.21639	-5.7604	-5.18863	-4.92447	-6.66999	-5.65191	-6.98945	-5.44524	-2.75803	-5.41244	-2.53488	-5.58079	-2.23184
SPAG9@hsa-miR-7-5p@7mer-m8	SPAG9	hsa-miR-7-5p	7mer-m8	-1.32194	-1.97695	-1.32264	-1.1071	-1.45206	-1.45889	-1.00151	-1.35154	-2.51251	-1.51861	-1.53401	-1.293	-1.42183	-1.63542	-1.48371	-1.423	-2.04023	-1.45406	-1.72904	-1.21119	-1.5699	-0.843246	-0.88134	-1.09783	-1.27494	-1.42416	-2.96333	-1.83663	-1.94493	-2.19407	-1.72241	-1.78947	-2.03862	-2.11327	-2.10686	-1.84535	-1.86165	-1.64427	-0.864667	-1.46542	-1.18502	-1.06335	-1.77284	-1.80402	-1.9093	-1.41212	-1.52159	-1.13592	-1.52159	-1.68728	-1.8403	-1.74487	-0.823781	-1.52798	-1.13432	-2.17996	-0.771719	-0.415057	-1.1296	-1.26678	-1.38867	-0.886253	-1.06858	-0.927722	-1.75328	-1.22666	-0.882733	-0.875321	-0.8043	-1.26609	-0.628318	-1.11689	-1.15036	-2.24801	-1.5898	-1.00283	-1.32264	-1.24218	-1.43374	-1.38684	-1.76206	-1.32194	-1.32811	-0.952589	-0.699774	-0.88104	-1.35888	-1.78382	-1.52074	-1.98377	-1.64667	-1.41567	-1.06394	-1.13883	-1.44813	-1.34302	-0.523672	-0.927427	-1.25891	-0.669173	-1.37366	-1.14873	-1.27701	-1.68678	-1.72841	-0.567674	-1.10526	-0.702653	-0.8121	-0.454481	-0.865542	-0.258158
SPAG9@hsa-miR-9-5p@7mer-m8	SPAG9	hsa-miR-9-5p	7mer-m8	-5.24874	-5.54485	-3.27246	-2.5676	-4.20177	-5.21639	-5.47442	-5.28334	-4.38915	-5.50715	-5.61514	-6.21741	-4.58162	-5.54485	-4.45657	-6.89997	-5.84174	-3.63461	-4.56202	-3.42997	-3.85027	-5.41244	-4.56202	-3.76967	-5.0531	-4.20177	-5.24874	-6.66999	-5.3803	-5.3803	-6.12762	-4.71664	-5.28334	-4.78963	-4.54526	-5.84174	-4.26294	-5.28334	-3.16346	-3.13778	-3.93957	-4.08911	-5.72304	-5.65191	-5.21639	-5.21639	-4.76625	-4.00644	-2.96333	-4.59924	-5.35129	-5.44524	-3.13143	-3.79184	-4.03377	-5.13441	-3.15714	-3.99138	-5.31605	-4.47352	-5.16107	-2.73922	-5.21639	-4.34105	-5.65191	-4.8312	-4.99991	-3.53175	-3.75824	-3.91527	-5.61514	-4.74024	-4.85625	-5.50715	-4.95209	-5.35129	-5.65191	-4.74024	-5.3803	-4.95209	-5.28334	-5.02631	-5.18863	-4.45657	-5.21639	-5.31605	-5.16107	-5.35129	-4.49126	-5.72304	-5.0531	-5.13441	-4.8312	-4.6763	-5.31605	-4.99991	-5.0531	-3.95369	-5.10866	-5.58079	-5.35129	-5.18863	-5.0796	-5.21639	-5.35129	-4.76625	-5.35129	-2.2763	-5.18863	-3.21263	-5.58079	-2.16778
SPARC@hsa-miR-150-5p@7mer-m8	SPARC	hsa-miR-150-5p	7mer-m8	5.56036	5.2612	3.85152	5.17328	4.46697	5.54794	6.41466	5.81123	6.16879	6.16709	5.97424	6.16879	5.82513	5.34409	5.97424	6.16879	4.96467	4.47214	4.65821	5.97768	5.97251	5.66993	6.16879	4.20877	6.16879	3.34007	4.74739	5.80772	6.41797	5.66993	6.16709	5.80948	4.90867	6.16709	6.17218	6.75305	6.16709	5.97251	3.47998	4.97007	3.21222	6.17049	6.41797	6.16709	4.96467	5.97251	5.97251	3.84838	5.6717	5.97251	5.66815	6.16879	6.17724	5.97078	6.16879	6.17387	6.75465	5.97768	6.17049	6.17218	6.16879	5.67347	5.66993	3.5499	5.54794	4.70068	5.80772	5.81473	6.75624	5.80948	6.16879	5.09902	3.72546	4.16162	3.35192	5.54615	6.75624	4.28388	4.43365	6.41797	3.48429	6.41466	3.91217	4.61444	5.254	4.90508	3.32256	3.02342	3.99672	4.20711	3.48279	4.25909	4.50003	5.34229	6.75624	5.80772	5.54615	6.16879	4.70068	4.96467	4.79682	3.87881	5.80772	3.70078	3.80814	4.96647	4.90688	4.91938	6.75465	6.41466	6.41632	3.88279
SPARC@hsa-miR-203a-3p.1@7mer-1a	SPARC	hsa-miR-203a-3p.1	7mer-1a	-5.84174	-6.17232	-6.31589	-5.0531	-6.12762	-6.26491	-7.31638	-6.17232	-6.42285	-6.81774	-6.7411	-6.81774	-6.36859	-6.89997	-6.04227	-7.19488	-6.7411	-6.98945	-6.60313	-6.48066	-6.54047	-7.45558	-6.36859	-6.66999	-7.31638	-5.99969	-7.62227	-7.08751	-6.81774	-7.08751	-7.82491	-6.17232	-7.19488	-6.26491	-6.21741	-6.66999	-6.17232	-6.60313	-6.36859	-5.54485	-6.17232	-6.21741	-6.36859	-6.81774	-6.81774	-7.08751	-5.80195	-6.26491	-6.31589	-6.36859	-7.19488	-6.21741	-6.48066	-6.60313	-7.08751	-7.08751	-6.12762	-4.81065	-7.62227	-6.81774	-7.08751	-5.21639	-6.81774	-6.66999	-7.19488	-6.7411	-6.98945	-5.50715	-5.72304	-6.42285	-7.08751	-7.31638	-6.21741	-7.45558	-7.45558	-7.82491	-7.62227	-7.45558	-6.54047	-7.19488	-8.49766	-6.17232	-7.45558	-7.19488	-6.81774	-7.19488	-6.98945	-6.98945	-7.31638	-6.89997	-7.08751	-7.45558	-6.98945	-6.26491	-6.66999	-7.82491	-6.81774	-5.84174	-6.60313	-6.48066	-7.45558	-6.7411	-6.98945	-6.48066	-7.31638	-6.08407	-7.19488	-5.13441	-6.54047	-5.3803	-7.82491	-5.21639
SPARC@hsa-miR-204-5p@8mer	SPARC	hsa-miR-204-5p	8mer	-0.989354	-0.829499	-1.55424	-0.674803	-2.67183	-1.11314	0.719322	-0.387045	1.33869	1.53333	-2.03701	-0.17571	-0.674255	-0.75055	-0.226714	-0.154729	-3.20519	-1.51219	-0.474945	0.0117984	-2.03274	-2.78093	-1.31592	-1.20136	0.0845672	-2.65181	-2.00776	-0.215421	1.23507	-4.50849	1.82055	0.397115	-3.61323	2.0965	-0.950036	-0.826674	-1.91759	-0.0116562	-1.87323	-0.108982	-1.9627	0.329178	0.108684	-0.622124	-1.67357	-4.08911	-0.134631	-1.20274	-1.30236	-1.87453	-0.519377	-1.17271	0.554201	0.772518	0.0376285	1.17681	0.597962	-0.581016	-1.02991	0.834957	-2.06656	-0.859591	-1.63023	-2.60385	-1.26126	-2.44262	-3.99138	0.0294025	-0.000731441	-3.93957	-1.09815	-2.01741	-4.49126	-2.0336	-3.73467	-2.14737	-1.97839	-4.13114	-5.10866	-0.450939	-4.21579	-4.38915	-2.95859	-1.76582	-1.8478	-4.92447	-2.01984	-1.97374	-5.31605	-1.09466	-4.32542	-2.50838	-4.87996	-2.31761	-0.758731	-0.772609	-1.25785	0.354057	-1.19644	-1.94567	-1.53659	-4.92447	-0.629168	-2.29886	-5.95969	-0.858444	-2.08902	-0.855557	-0.244193	-0.577613	-0.620147	-0.544093
SPARC@hsa-miR-29a-3p@7mer-1a	SPARC	hsa-miR-29a-3p	7mer-1a	5.82167	6.76101	4.26076	6.41632	5.254	6.75465	7.30468	6.41797	6.41632	6.75305	7.30769	7.30619	6.18393	7.30769	7.30769	7.30619	6.41466	5.10443	5.97251	6.42127	7.30619	7.30619	6.75465	5.254	7.30619	4.37267	6.75305	7.30468	7.30769	7.30619	7.30468	6.41632	6.75624	7.30468	7.30919	5.80772	7.30468	6.41632	3.95963	6.17218	4.23517	6.75624	7.30769	6.75305	6.16709	6.75465	7.30619	4.53639	6.17049	6.75465	6.41466	6.75465	7.31368	6.41466	7.30619	6.75942	7.30619	7.31069	6.75624	6.75783	6.75465	6.41962	6.16879	4.6162	6.41632	6.41466	6.41466	6.42127	7.30769	6.16879	7.30619	5.97251	4.70068	5.54794	4.28388	7.30468	7.30769	5.25219	6.16879	7.30769	4.31299	6.75305	-4.01964	4.70068	6.41632	6.41466	4.05377	3.46509	5.54615	4.84927	4.23184	6.16879	6.41466	6.16879	7.30769	6.41466	6.75305	7.30619	5.66815	6.75305	6.16709	5.02851	5.17147	2.9019	5.17509	6.41632	5.43962	6.18059	7.30619	7.30468	7.30619	4.6232
SPARC@hsa-miR-31-5p@8mer	SPARC	hsa-miR-31-5p	8mer	-5.84174	-4.76625	-4.20177	-5.0531	-6.12762	-5.21639	-5.35129	-5.28334	-4.63987	-6.81774	-5.35129	-5.65191	-4.34105	-5.02631	-4.58162	-3.17676	-6.7411	-6.98945	-4.76625	-4.8312	-5.10866	-7.45558	-5.0531	-3.93957	-5.28334	-5.99969	-7.62227	-7.08751	-5.31605	-7.08751	-5.84174	-4.99991	-5.61514	-3.62341	-5.0531	-5.02631	-4.15909	-5.35129	-5.10866	-4.01964	-6.17232	-4.6763	-5.65191	-5.84174	-5.72304	-5.31605	-4.32542	-4.3579	-4.56202	-5.7604	-5.68323	-4.13114	-5.16107	-3.53175	-3.7015	-5.72304	-3.42997	-3.28084	-5.65191	-5.10866	-5.54485	-2.74823	-5.54485	-6.66999	-5.68323	-6.7411	-5.0796	-3.91527	-3.99138	-6.42285	-5.50715	-7.31638	-6.21741	-5.7604	-7.45558	-5.7604	-5.7604	-7.45558	-5.65191	-7.19488	-8.49766	-6.17232	-7.45558	-5.72304	-5.88149	-7.19488	-6.98945	-6.98945	-7.31638	-6.89997	-7.08751	-7.45558	-6.98945	-5.28334	-5.41244	-5.84174	-6.81774	-3.18325	-6.60313	-5.7604	-7.45558	-6.7411	-5.28334	-6.48066	-7.31638	-5.47442	-5.35129	-2.9687	-5.10866	-3.54209	-5.16107	-5.21639
SPARC@hsa-miR-362-5p@7mer-m8	SPARC	hsa-miR-362-5p	7mer-m8	-2.43574	-1.50061	-1.86862	-2.36903	-2.53922	-2.43052	-0.81894	-1.85098	-1.55026	0.0413842	-1.02722	-2.44093	-2.9205	-2.91597	-1.2017	-1.79806	-1.49027	-2.26641	-1.92323	-1.24081	-1.59754	-1.92998	-0.809222	-1.97233	-2.3216	-2.51022	-3.113	-1.78777	-0.554989	-2.78093	-0.464136	-2.5629	-3.28084	-0.3517	-0.616392	-2.57007	-1.53923	-1.27494	-3.36899	-2.03274	-2.82596	-0.794866	-2.35709	-2.29494	-2.98951	-1.81539	-1.8397	-1.99476	-0.609927	-2.618	-1.8886	0.541567	-1.58086	-0.562132	-0.455365	-1.35965	-0.349333	-1.3099	-1.37778	-1.08829	-1.44202	-1.25891	-3.90269	-4.69807	-2.13679	-4.3579	-1.37922	-0.999482	-1.21086	-2.05212	-1.8046	-2.3676	-3.74627	-4.56202	-4.1177	-3.43911	-1.37252	-2.87277	-3.08929	-2.64608	-4.49126	-3.59329	-4.14538	-2.29494	-4.01964	-3.46683	-4.74024	-4.74024	-4.1177	-4.00644	-3.5629	-3.22635	-3.00475	-4.21579	-1.83543	-4.29369	-2.7926	-0.934648	-4.40656	-3.61323	-3.32761	-4.18775	-2.5629	-1.86921	-3.92749	-2.09435	-4.1177	-1.12869	-2.38411	-0.899681	-0.862385	-2.03784
SPARC@hsa-miR-433-3p@7mer-1a	SPARC	hsa-miR-433-3p	7mer-1a	-1.92932	-3.20519	-2.07811	-2.9026	-3.40408	-2.91597	-1.73342	-2.35849	-1.58534	-0.40502	-1.64965	-2.91126	-3.15068	-4.52515	-3.42997	-2.46052	-2.95361	-2.62514	-2.47306	-1.85035	-2.58274	-4.20177	-1.61145	-4.24825	-2.55397	-3.75824	-4.47352	-4.43876	-2.43052	-4.08911	-0.941159	-2.08087	-4.6763	-0.312154	-0.916569	-2.32866	-2.77114	-2.24322	-3.95369	-3.02589	-2.64933	-1.42569	-2.72254	-3.7015	-3.33658	-4.43876	-2.91597	-3.93957	-1.40969	-3.65527	-2.9026	-1.13022	-2.62278	-0.699774	-1.67459	-2.04449	-1.07864	-2.28739	-3.11895	-1.27701	-2.16982	-2.05564	-4.87996	-5.47442	-4.47352	-4.49126	-4.07451	-1.31205	-1.72841	-3.12528	-5.68323	-4.47352	-4.63987	-7.45558	-5.28334	-5.58079	-3.38674	-4.85625	-5.24874	-3.01493	-5.24874	-4.65852	-5.31605	-4.85625	-5.31605	-5.35129	-5.16107	-5.0796	-4.99991	-5.50715	-5.0531	-5.31605	-6.98945	-4.81065	-4.63987	-5.0796	-5.0796	-1.29405	-4.97545	-5.31605	-5.0796	-4.6763	-4.42311	-4.43876	-5.21639	-3.13778	-5.0796	-2.05212	-4.37277	-1.27462	-2.65181	-2.64323
SPARC@hsa-miR-495-3p@7mer-m8	SPARC	hsa-miR-495-3p	7mer-m8	1.1078	0.872987	-0.308428	0.168189	0.410591	0.616894	2.68908	1.76807	1.48453	3.00421	2.30946	1.60569	0.351648	0.430715	1.55747	1.53227	-4.17326	0.30016	0.683834	1.72719	1.53752	1.95035	2.23663	0.00106249	1.4116	-0.541519	0.266004	1.65305	2.1603	1.23258	2.448	1.6243	-0.267651	3.08404	1.32199	1.5131	1.45286	1.7478	-0.655831	0.607248	-0.696093	2.44372	1.6314	1.89	0.630985	1.83274	1.24262	0.0533841	2.21825	0.648907	1.82186	3.67846	1.95501	2.92737	2.48007	2.36607	2.28002	1.50344	1.33609	1.76388	1.53984	1.84384	0.212136	-0.857555	0.556478	0.31511	1.53116	2.12309	1.80637	-0.0933781	0.597962	-0.0386932	-6.21741	-0.203816	-1.09907	0.112793	1.40423	-0.505778	-0.101474	0.540674	-0.942035	0.509745	-1.15549	-0.938211	0.193646	-0.410604	-1.43334	-1.71293	-0.859591	-0.643506	-1.85985	-0.393008	-0.206073	0.103883	1.38203	0.328371	0.303409	2.24476	0.16166	-0.0105846	0.421524	-0.981424	1.15916	0.352856	-0.795179	1.37736	0.389694	1.03086	1.21654	1.6799	1.85241	0.309308
SPARC@hsa-miR-532-3p@8mer	SPARC	hsa-miR-532-3p	8mer	3.71301	5.18049	3.37773	3.8352	3.71455	4.40168	5.54615	4.96827	5.34229	5.97078	5.81123	5.43962	3.75346	4.85285	5.54972	5.54794	5.66815	3.4453	4.6162	5.10443	5.254	5.03032	5.66993	3.75256	4.74917	3.37004	4.11564	5.54615	5.97424	5.09902	5.80772	5.09902	3.99993	5.97078	5.97596	4.33974	5.43782	5.80948	2.47887	4.21208	2.67925	5.6717	5.81123	5.54615	4.3113	5.66993	5.09902	3.89452	5.34409	4.90688	5.02851	5.80948	5.67875	5.66815	5.80948	5.67523	6.41632	5.445	5.81123	5.67347	5.80948	5.34589	4.50176	2.91603	4.96647	3.68876	5.43782	5.445	6.17049	4.20877	5.66993	3.80659	3.26709	3.43242	2.7358	4.65644	5.81123	3.21547	3.53054	4.65997	2.79034	5.17147	3.16863	2.96713	4.31299	3.56828	2.69234	2.30835	3.59918	2.95812	2.75311	3.727	3.79114	3.99832	5.81123	4.01524	4.84927	6.41632	4.03425	3.99672	4.43193	3.30127	5.09721	3.86344	3.3549	4.6162	4.18482	4.24511	5.80948	5.97078	6.16879	3.27673
SPAST@hsa-miR-1271-5p@8mer	SPAST	hsa-miR-1271-5p	8mer	-4.90247	-6.08407	-4.52515	-3.71295	-5.24874	-5.58079	-5.92043	-5.61514	-4.81065	-6.31589	-5.92043	-5.50715	-4.97545	-6.04227	-5.95969	-6.04227	-6.54047	-6.17232	-5.50715	-5.21639	-5.7604	-5.72304	-5.58079	-6.08407	-5.31605	-5.54485	-6.21741	-6.36859	-6.26491	-6.36859	-6.26491	-5.13441	-5.95969	-5.35129	-5.92043	-4.26294	-4.99991	-6.17232	-5.72304	-5.35129	-5.50715	-6.54047	-6.7411	-7.31638	-6.7411	-6.66999	-5.61514	-6.7411	-5.35129	-7.62227	-6.89997	-6.17232	-5.65191	-5.92043	-6.08407	-6.12762	-4.38915	-4.18775	-5.95969	-5.65191	-5.41244	-4.07451	-5.95969	-5.80195	-5.84174	-5.80195	-5.92043	-4.2776	-4.92447	-5.18863	-5.72304	-5.54485	-5.50715	-6.12762	-6.42285	-6.12762	-5.92043	-5.68323	-5.84174	-5.68323	-6.04227	-5.61514	-6.36859	-5.84174	-6.08407	-5.54485	-5.88149	-5.80195	-5.95969	-6.17232	-5.54485	-5.65191	-5.84174	-5.54485	-5.44524	-5.84174	-5.61514	-5.31605	-6.04227	-6.26491	-6.42285	-5.84174	-6.04227	-7.62227	-6.08407	-5.99969	-5.92043	-3.86204	-5.50715	-4.21579	-5.88149	-3.74627
SPAST@hsa-miR-132-3p@8mer	SPAST	hsa-miR-132-3p	8mer	-4.26294	-5.61514	-3.5525	-3.04735	-5.24874	-5.58079	-5.92043	-5.61514	-4.81065	-6.31589	-5.92043	-5.99969	-4.97545	-5.50715	-5.95969	-6.31589	-6.54047	-6.17232	-5.50715	-5.21639	-5.7604	-5.72304	-5.58079	-6.08407	-5.31605	-4.18775	-6.21741	-6.36859	-6.26491	-6.36859	-6.26491	-5.13441	-5.95969	-5.35129	-5.92043	-5.44524	-4.1177	-6.17232	-5.72304	-5.35129	-3.8385	-5.16107	-5.65191	-7.31638	-6.7411	-5.68323	-4.65852	-6.7411	-5.35129	-5.44524	-6.31589	-6.17232	-5.65191	-5.92043	-5.18863	-6.12762	-4.38915	-4.18775	-5.95969	-5.65191	-5.41244	-3.5525	-5.95969	-5.80195	-5.24874	-5.50715	-5.44524	-4.2776	-4.10189	-4.56202	-5.72304	-5.54485	-5.50715	-6.12762	-6.42285	-6.12762	-5.92043	-5.16107	-5.84174	-5.18863	-5.65191	-5.24874	-6.36859	-5.84174	-6.08407	-6.12762	-5.88149	-5.80195	-5.95969	-6.17232	-6.12762	-5.31605	-5.84174	-5.54485	-5.24874	-5.84174	-5.3803	-5.31605	-5.65191	-5.7604	-6.42285	-5.3803	-6.04227	-7.62227	-6.08407	-5.99969	-5.92043	-3.86204	-5.50715	-3.68826	-5.88149	-3.74627
SPAST@hsa-miR-182-5p@7mer-1a	SPAST	hsa-miR-182-5p	7mer-1a	-4.90247	-6.08407	-2.58952	-2.73922	-5.24874	-4.49126	-5.88149	-4.61785	-4.81065	-5.44524	-5.92043	-5.99969	-3.34429	-5.28334	-5.95969	-4.95209	-6.54047	-5.3803	-5.50715	-4.26294	-5.7604	-5.3803	-5.58079	-5.0531	-5.31605	-4.18775	-5.50715	-6.36859	-5.28334	-6.36859	-6.26491	-4.8312	-5.16107	-5.35129	-5.92043	-5.44524	-4.45657	-4.99991	-3.87415	-4.49126	-4.42311	-5.16107	-5.84174	-5.84174	-4.6763	-5.61514	-4.30895	-4.97545	-5.35129	-7.62227	-6.12762	-4.81065	-4.08911	-5.92043	-5.18863	-6.12762	-4.38915	-3.7239	-5.41244	-5.65191	-5.68323	-3.5525	-5.95969	-5.50715	-5.84174	-5.50715	-5.21639	-3.67705	-4.10189	-4.30895	-5.72304	-5.54485	-5.50715	-5.58079	-5.58079	-5.7604	-5.92043	-5.16107	-5.84174	-5.68323	-6.04227	-5.24874	-5.7604	-5.84174	-5.54485	-5.54485	-5.88149	-5.10866	-5.95969	-6.17232	-5.54485	-5.65191	-5.47442	-4.90247	-5.44524	-5.84174	-5.61514	-4.40656	-5.44524	-5.7604	-6.42285	-4.95209	-5.21639	-5.72304	-6.08407	-5.99969	-5.54485	-3.86204	-5.50715	-4.21579	-5.88149	-3.74627
SPAST@hsa-miR-183-5p.2@7mer-1a	SPAST	hsa-miR-183-5p.2	7mer-1a	-4.26294	-6.08407	-4.52515	-2.73922	-5.24874	-5.58079	-5.88149	-5.61514	-4.81065	-6.31589	-5.92043	-5.99969	-4.97545	-6.04227	-5.95969	-6.04227	-6.54047	-4.90247	-4.43876	-5.21639	-4.34105	-5.72304	-5.58079	-6.08407	-5.31605	-5.54485	-6.21741	-6.36859	-6.26491	-6.36859	-6.26491	-5.13441	-5.95969	-5.35129	-5.92043	-5.44524	-4.99991	-6.17232	-4.81065	-4.49126	-5.50715	-6.54047	-6.7411	-6.17232	-5.58079	-6.66999	-4.30895	-6.7411	-5.35129	-6.04227	-6.89997	-6.17232	-5.65191	-5.92043	-6.08407	-5.10866	-4.38915	-4.18775	-5.95969	-5.65191	-5.68323	-4.07451	-5.21639	-5.80195	-5.84174	-5.50715	-5.44524	-4.2776	-4.92447	-5.18863	-5.72304	-5.54485	-4.85625	-6.12762	-6.42285	-6.12762	-5.68323	-5.68323	-5.84174	-5.68323	-6.04227	-5.61514	-5.7604	-5.84174	-6.08407	-6.12762	-5.41244	-5.80195	-5.95969	-5.65191	-6.12762	-5.65191	-5.84174	-5.54485	-5.24874	-5.54485	-5.61514	-4.40656	-5.65191	-6.26491	-6.42285	-5.84174	-6.04227	-7.62227	-6.08407	-5.47442	-5.92043	-3.86204	-5.21639	-4.21579	-5.88149	-3.74627
SPAST@hsa-miR-186-5p@7mer-m8	SPAST	hsa-miR-186-5p	7mer-m8	-4.90247	-6.08407	-4.52515	-3.71295	-5.24874	-5.58079	-5.92043	-5.61514	-4.81065	-6.31589	-5.92043	-5.99969	-4.97545	-6.04227	-5.95969	-6.31589	-6.54047	-6.17232	-5.50715	-5.21639	-5.7604	-5.72304	-5.58079	-6.08407	-5.31605	-5.54485	-6.21741	-6.36859	-6.26491	-6.36859	-6.26491	-5.13441	-5.95969	-5.35129	-5.92043	-5.44524	-4.99991	-6.17232	-5.72304	-5.35129	-5.50715	-6.54047	-6.7411	-7.31638	-6.7411	-6.66999	-5.61514	-6.7411	-5.35129	-7.62227	-6.89997	-6.17232	-5.65191	-5.92043	-6.08407	-6.12762	-4.38915	-4.18775	-5.95969	-5.65191	-5.68323	-4.07451	-5.95969	-5.80195	-5.84174	-5.80195	-5.92043	-4.2776	-4.92447	-5.18863	-5.72304	-5.54485	-5.50715	-6.12762	-6.42285	-6.12762	-5.92043	-5.68323	-5.84174	-5.68323	-6.04227	-5.61514	-6.36859	-5.84174	-6.08407	-6.12762	-5.88149	-5.80195	-5.95969	-6.17232	-6.12762	-5.65191	-5.84174	-5.54485	-5.44524	-5.84174	-5.61514	-5.31605	-6.04227	-6.26491	-6.42285	-5.84174	-6.04227	-7.62227	-6.08407	-5.99969	-5.92043	-3.86204	-5.50715	-4.21579	-5.88149	-3.74627
SPAST@hsa-miR-186-5p@8mer	SPAST	hsa-miR-186-5p	8mer	-4.26294	-5.61514	-3.0828	-3.71295	-4.18775	-4.13114	-5.65191	-4.61785	-4.81065	-5.44524	-5.47442	-5.16107	-4.97545	-6.04227	-5.10866	-6.04227	-6.54047	-6.17232	-4.43876	-5.21639	-5.7604	-5.3803	-4.92447	-4.61785	-4.65852	-3.68826	-5.50715	-6.36859	-5.58079	-6.36859	-6.26491	-5.13441	-5.95969	-4.69807	-3.68826	-4.8312	-4.45657	-5.24874	-5.72304	-5.35129	-5.50715	-5.16107	-5.72304	-5.88149	-4.45657	-6.66999	-4.65852	-4.97545	-4.63987	-7.62227	-6.12762	-6.17232	-4.87996	-4.18775	-5.18863	-6.12762	-3.49434	-3.7239	-5.65191	-5.65191	-5.41244	-3.5525	-5.61514	-5.50715	-5.58079	-5.31605	-5.44524	-3.67705	-4.10189	-3.65527	-5.72304	-5.54485	-4.71664	-5.50715	-5.58079	-5.65191	-5.92043	-5.16107	-5.84174	-5.68323	-5.58079	-5.24874	-6.36859	-5.84174	-6.08407	-5.47442	-5.41244	-5.80195	-5.95969	-5.65191	-5.21639	-5.31605	-5.84174	-5.54485	-5.44524	-5.84174	-5.3803	-3.7239	-5.24874	-5.7604	-5.99969	-5.0531	-6.04227	-7.62227	-6.08407	-5.99969	-5.54485	-3.86204	-5.21639	-3.27246	-5.88149	-2.69489
SPAST@hsa-miR-200b-3p@7mer-m8	SPAST	hsa-miR-200b-3p	7mer-m8	-4.90247	-6.08407	-3.5525	-2.43404	-4.54526	-4.49126	-5.92043	-5.61514	-3.65527	-6.31589	-5.47442	-5.50715	-3.34429	-5.28334	-5.10866	-6.04227	-5.84174	-5.3803	-4.43876	-3.8385	-3.96626	-5.3803	-5.58079	-5.0531	-4.99991	-3.68826	-5.61514	-5.95969	-5.3803	-5.44524	-6.26491	-4.8312	-5.95969	-4.10189	-5.92043	-4.8312	-4.45657	-6.17232	-3.87415	-4.49126	-3.8385	-4.69807	-5.65191	-5.88149	-5.58079	-5.35129	-3.76967	-4.97545	-4.63987	-6.04227	-5.88149	-5.3803	-4.08911	-4.71664	-4.26294	-5.10866	-3.49434	-4.18775	-5.95969	-5.65191	-5.68323	-4.07451	-5.44524	-5.31605	-5.84174	-5.80195	-5.21639	-3.67705	-4.10189	-5.18863	-5.72304	-5.21639	-4.85625	-5.58079	-6.42285	-5.65191	-5.68323	-5.16107	-5.41244	-5.68323	-5.58079	-5.61514	-5.58079	-5.84174	-5.54485	-5.54485	-5.88149	-5.80195	-5.95969	-6.17232	-6.12762	-5.65191	-5.84174	-5.13441	-4.8312	-5.84174	-5.61514	-4.40656	-5.24874	-5.7604	-5.84174	-5.3803	-6.04227	-5.72304	-5.80195	-5.47442	-5.54485	-3.13778	-5.50715	-3.27246	-5.61514	-3.74627
SPAST@hsa-miR-218-5p@7mer-1a	SPAST	hsa-miR-218-5p	7mer-1a	-4.90247	-6.08407	-4.52515	-3.71295	-5.24874	-5.58079	-5.92043	-5.0796	-4.81065	-6.31589	-5.92043	-5.99969	-4.97545	-6.04227	-5.95969	-6.31589	-6.54047	-6.17232	-5.50715	-5.21639	-5.7604	-5.72304	-5.58079	-6.08407	-5.31605	-4.18775	-6.21741	-6.36859	-6.26491	-6.36859	-6.26491	-5.13441	-5.95969	-5.35129	-5.92043	-5.44524	-4.99991	-6.17232	-5.72304	-5.35129	-5.50715	-6.54047	-6.7411	-7.31638	-6.7411	-5.68323	-5.61514	-6.7411	-5.35129	-7.62227	-6.89997	-6.17232	-5.65191	-5.92043	-5.18863	-6.12762	-4.38915	-4.18775	-5.95969	-5.65191	-5.68323	-4.07451	-5.95969	-5.80195	-5.84174	-5.80195	-5.92043	-4.2776	-4.92447	-5.18863	-5.72304	-5.54485	-5.50715	-6.12762	-6.42285	-6.12762	-5.92043	-5.68323	-5.84174	-5.68323	-6.04227	-5.61514	-6.36859	-5.84174	-6.08407	-6.12762	-5.88149	-5.80195	-5.95969	-5.65191	-6.12762	-5.65191	-5.84174	-5.54485	-5.24874	-5.84174	-5.61514	-5.31605	-6.04227	-6.26491	-6.42285	-5.84174	-6.04227	-7.62227	-6.08407	-5.99969	-5.92043	-3.86204	-5.50715	-4.21579	-5.88149	-3.74627
SPAST@hsa-miR-29a-3p@7mer-m8	SPAST	hsa-miR-29a-3p	7mer-m8	-4.90247	-6.08407	-4.52515	-3.71295	-5.24874	-5.58079	-5.92043	-5.61514	-4.81065	-6.31589	-5.92043	-5.99969	-4.97545	-6.04227	-5.95969	-6.31589	-6.54047	-6.17232	-5.50715	-4.26294	-5.7604	-5.72304	-4.92447	-6.08407	-5.31605	-5.54485	-5.61514	-6.36859	-6.26491	-6.36859	-6.26491	-5.13441	-5.95969	-5.35129	-5.92043	-5.44524	-4.99991	-6.17232	-5.72304	-5.35129	-5.50715	-6.54047	-6.7411	-7.31638	-6.7411	-5.68323	-5.61514	-6.7411	-5.35129	-7.62227	-6.89997	-6.17232	-5.65191	-5.92043	-6.08407	-6.12762	-4.38915	-4.18775	-5.95969	-5.65191	-5.68323	-4.07451	-5.95969	-5.80195	-5.84174	-5.80195	-5.92043	-4.2776	-4.92447	-5.18863	-5.72304	-5.54485	-5.50715	-6.12762	-6.42285	-6.12762	-5.92043	-5.68323	-5.84174	-5.68323	-6.04227	-5.61514	-6.36859	-5.84174	-6.08407	-6.12762	-5.88149	-5.80195	-5.95969	-6.17232	-6.12762	-5.65191	-5.84174	-5.54485	-5.24874	-5.84174	-5.61514	-5.31605	-6.04227	-6.26491	-6.42285	-5.84174	-5.41244	-7.62227	-6.08407	-5.47442	-5.92043	-3.86204	-5.50715	-4.21579	-5.88149	-3.74627
SPAST@hsa-miR-30a-5p@8mer	SPAST	hsa-miR-30a-5p	8mer	-1.80402	-1.4226	-1.18794	0.337904	-1.15645	-1.06636	-1.62608	-0.593068	-2.16171	-1.91827	-1.84151	-1.82379	-1.35965	-1.51135	-1.01756	-1.55245	-1.54626	-1.35806	-1.27317	-1.68884	-1.50925	-0.912778	-0.874452	-1.28409	-1.63298	-1.06091	-1.87385	-1.77064	-1.48131	-1.68884	-1.41882	-2.23637	-1.40292	-1.64133	-1.83605	-1.10679	-1.41093	-1.548	-0.981126	-2.04795	-1.28225	-0.788005	-1.10373	-1.72085	-1.0061	-1.335	-1.43374	-1.25222	-1.6831	-0.976674	-1.43084	-1.2868	-1.29611	-1.96554	-1.67459	-1.94791	-2.3216	-1.86797	-1.5791	-2.1096	-1.98598	-1.54758	-1.38455	-1.9822	-1.20851	-1.8391	-1.74537	-1.85098	-1.76528	-1.18956	-2.69774	-2.39908	-1.62751	-1.53053	-1.59073	-1.99332	-2.86481	-2.44643	-2.34442	-1.71971	-1.73501	-2.11327	-2.03274	-2.42018	-1.74378	-1.76259	-1.67555	-2.3002	-2.3027	-3.13778	-1.06183	-2.06751	-2.44093	-2.05659	-3.41282	-2.80335	-1.80402	-1.4222	-1.27839	-1.96786	-2.23053	-1.95825	-1.50157	-1.06123	-2.08637	-0.89418	-1.59928	-1.35342	-1.50061	-1.83242	-1.74143	-0.705699
SPAST@hsa-miR-30e-5p@7mer-1a	SPAST	hsa-miR-30e-5p	7mer-1a	-4.90247	-6.08407	-4.52515	-3.71295	-5.24874	-5.58079	-5.92043	-5.61514	-4.81065	-6.31589	-5.92043	-5.99969	-4.97545	-6.04227	-5.95969	-6.31589	-6.54047	-6.17232	-5.50715	-5.21639	-5.7604	-5.72304	-5.58079	-6.08407	-5.31605	-5.54485	-6.21741	-6.36859	-6.26491	-6.36859	-6.26491	-5.13441	-5.95969	-5.35129	-5.92043	-5.44524	-4.99991	-6.17232	-5.72304	-5.35129	-5.50715	-6.54047	-6.7411	-7.31638	-6.7411	-6.66999	-5.61514	-6.7411	-5.35129	-7.62227	-6.89997	-6.17232	-5.65191	-5.92043	-6.08407	-6.12762	-4.38915	-4.18775	-5.95969	-5.65191	-5.68323	-4.07451	-5.95969	-5.80195	-5.84174	-5.80195	-5.92043	-4.2776	-4.92447	-5.18863	-5.72304	-5.54485	-5.50715	-6.12762	-6.42285	-6.12762	-5.92043	-5.68323	-5.84174	-5.68323	-6.04227	-5.61514	-6.36859	-5.84174	-6.08407	-6.12762	-5.88149	-5.80195	-5.95969	-6.17232	-6.12762	-5.65191	-5.84174	-5.54485	-5.44524	-5.84174	-5.61514	-5.31605	-6.04227	-6.26491	-6.42285	-5.84174	-6.04227	-7.62227	-6.08407	-5.99969	-5.92043	-3.86204	-5.50715	-4.21579	-5.88149	-3.74627
SPAST@hsa-miR-33a-5p@8mer	SPAST	hsa-miR-33a-5p	8mer	-4.90247	-6.08407	-4.52515	-3.71295	-5.24874	-4.95209	-5.92043	-5.0796	-4.81065	-6.31589	-5.92043	-5.99969	-4.97545	-5.50715	-5.95969	-6.31589	-6.54047	-5.3803	-5.50715	-5.21639	-5.7604	-5.3803	-5.58079	-6.08407	-5.31605	-5.54485	-6.21741	-6.36859	-6.26491	-6.36859	-6.26491	-4.8312	-5.95969	-5.35129	-4.8312	-5.44524	-4.99991	-6.17232	-4.81065	-5.35129	-4.42311	-5.16107	-6.7411	-7.31638	-6.7411	-6.66999	-4.65852	-6.7411	-5.35129	-7.62227	-6.89997	-6.17232	-5.65191	-5.92043	-6.08407	-5.44524	-4.38915	-4.18775	-5.95969	-5.65191	-5.68323	-4.07451	-5.95969	-5.50715	-5.84174	-5.80195	-5.44524	-4.2776	-4.92447	-5.18863	-5.72304	-5.54485	-5.50715	-5.58079	-6.42285	-5.7604	-5.92043	-5.68323	-5.58079	-5.68323	-6.04227	-5.61514	-6.36859	-5.84174	-6.08407	-6.12762	-5.88149	-5.80195	-5.41244	-6.17232	-6.12762	-5.65191	-5.84174	-5.54485	-5.44524	-5.3803	-5.61514	-5.31605	-6.04227	-6.26491	-6.42285	-5.84174	-6.04227	-7.62227	-6.08407	-5.99969	-5.92043	-3.13778	-5.50715	-3.68826	-5.88149	-3.74627
SPAST@hsa-miR-381-3p@7mer-1a	SPAST	hsa-miR-381-3p	7mer-1a	-0.685876	-1.51219	-0.45947	0.901482	-0.970854	-0.757042	-1.18858	-0.705976	-1.2526	-1.15161	-1.27769	-1.28512	-0.0278386	-1.51135	-1.17704	-1.09692	-2.04546	-0.97812	-1.36908	-0.483936	-1.32742	-0.568825	-0.744523	-0.966728	-0.456817	-0.668291	-1.21449	-1.98826	-1.63392	-1.514	-1.12774	-0.651778	-1.09466	-0.784262	-2.117	-0.551029	-0.553536	-1.514	-0.569639	-1.33907	-1.16842	-1.0034	-1.14716	-1.33356	-0.936116	-1.21892	-1.31098	-1.19906	-1.32811	-1.31278	-1.26092	-0.555268	-0.974199	-1.46947	-1.27735	-1.5493	-0.460339	-1.47195	-0.718404	-1.5254	-1.74644	-0.91065	-1.16488	-1.26678	-2.10238	-0.909816	-1.30882	-1.61191	-1.5926	-0.720619	-0.651228	-0.725485	-1.69863	-1.09056	-1.91216	-0.953781	-1.22601	-1.36433	-0.956812	-1.29867	-1.06424	-1.20919	-1.54626	-0.247336	-1.44532	-1.55201	-1.514	-1.04708	-2.20589	-1.29014	-1.17472	-1.78199	-0.790645	-1.53527	-1.78319	-2.39069	-1.96485	-1.47236	-1.41136	-1.48824	-2.23053	-1.55468	-1.54449	-1.52919	-1.48702	-1.25187	-1.15581	-0.931786	-1.22502	-1.34892	-0.955257	-0.220257
SPAST@hsa-miR-493-5p@7mer-m8	SPAST	hsa-miR-493-5p	7mer-m8	-2.12729	-2.05986	-1.41369	0.446314	-1.5199	-1.57221	-2.20145	-0.908374	-1.93065	-2.59192	-2.35013	-2.02551	-1.95019	-2.41021	-1.68781	-1.85791	-1.59397	-1.51093	-1.63586	-2.05398	-1.7647	-1.07967	-0.842409	-1.90667	-1.92663	-1.39401	-1.70962	-1.73778	-1.88793	-1.71921	-2.07557	-2.60147	-1.7203	-1.8391	-2.31761	-2.60616	-1.70066	-1.99933	-1.00943	-1.81969	-1.36003	-1.11782	-1.76528	-1.95749	-1.36289	-1.26059	-1.32777	-1.70698	-2.23861	-1.71921	-1.31986	-1.32777	-1.24449	-1.78777	-1.90999	-2.38411	-2.3216	-1.47195	-1.61894	-2.03701	-3.51317	-1.32264	-2.03614	-2.20798	-2.51022	-1.77562	-2.7888	-1.95019	-1.46781	-1.25361	-4.61785	-3.8385	-3.7239	-2.05054	-1.75878	-1.66096	-2.25048	-1.82379	-1.70908	-4.06168	-2.51497	-2.67807	-1.83851	-2.50223	-2.52286	-1.9822	-1.95225	-1.83543	-2.25662	-2.76771	-1.48658	-3.93957	-2.2047	-2.3889	-4.1177	-1.86797	-3.40408	-1.61801	-2.54959	-2.4922	-2.43931	-2.07116	-2.06152	-2.05819	-2.64608	-1.89493	-1.51357	-1.46464	-2.21678	-1.58445	-2.55607	-1.00399
SPAST@hsa-miR-495-3p@7mer-m8	SPAST	hsa-miR-495-3p	7mer-m8	-0.823202	-0.389425	-0.412995	1.29283	-0.431066	-0.244193	-0.38645	0.134964	-1.40138	-1.08276	-0.807416	-0.992666	-0.470607	-0.565712	-0.182944	-0.657526	-0.827475	-0.397191	-0.668867	-0.944093	-0.702653	-0.0349149	-0.462108	-0.613376	-0.808339	-0.472355	-0.768917	-0.69695	-0.150004	-0.452706	-0.503172	-1.11842	-0.514447	-0.693886	-1.18538	-0.42487	-0.685057	-0.599842	-0.13203	-1.14971	-0.489812	0.226435	-0.290091	-0.465322	0.158241	-0.247636	-0.447128	-0.515893	-0.777394	-0.0530001	-0.401726	-0.555268	-0.361136	-1.01963	-0.670043	-0.928887	-1.09498	-1.10433	-0.447721	-1.06456	-1.02961	-0.657217	-0.254992	-0.850329	-0.443305	-0.714737	-0.534643	-0.91803	-0.856967	-0.244193	-1.31804	-1.12671	-0.860135	-0.629168	-0.615304	-0.545823	-1.48534	-1.51264	-0.979351	-0.756718	-0.549334	-0.925696	-0.789787	-0.923605	-0.525426	-0.565712	-0.728288	-1.24113	-1.18858	-1.46908	-0.260297	-0.865252	-0.981711	-1.0243	-1.78319	-1.31486	-1.09877	-0.434581	-0.00692523	-0.812995	-0.76405	-0.458879	-0.530566	-0.337743	-0.819788	-0.106554	-0.488048	-0.484511	-0.696093	-1.06951	-0.82116	-0.254389
SPATA12@hsa-miR-19a-3p@8mer	SPATA12	hsa-miR-19a-3p	8mer	-6.98945	-7.45558	-8.08771	-5.80195	-7.82491	-7.82491	-8.46287	-7.08751	-7.19488	-7.82491	-8.46204	-7.19488	-6.98945	-7.62227	-6.98945	-7.45558	-7.31638	-7.45558	-7.82491	-7.62227	-7.08751	-8.46565	-8.08771	-7.19488	-8.08771	-6.98945	-8.47206	-7.82491	-7.45558	-7.82491	-8.4871	-7.31638	-7.82491	-6.60313	-7.19488	-7.31638	-7.31638	-7.82491	-7.82491	-6.60313	-6.48066	-6.12762	-6.89997	-6.7411	-7.31638	-8.08771	-7.62227	-7.19488	-6.7411	-7.62227	-7.08751	-6.21741	-7.31638	-7.62227	-7.82491	-8.47957	-6.7411	-5.88149	-7.62227	-6.98945	-7.62227	-5.31605	-7.31638	-8.08771	-7.62227	-8.08771	-7.19488	-5.44524	-5.72304	-6.31589	-7.62227	-7.62227	-7.19488	-8.08771	-8.47404	-8.49567	-7.82491	-8.46227	-6.54047	-7.82491	-8.53841	-6.48066	-7.82491	-7.82491	-7.19488	-7.82491	-6.42285	-8.47643	-7.62227	-7.31638	-7.62227	-7.62227	-7.31638	-6.08407	-7.19488	-8.47484	-7.08751	-6.48066	-6.60313	-6.26491	-7.45558	-7.45558	-6.81774	-6.42285	-7.82491	-6.08407	-7.62227	-5.54485	-6.54047	-5.92043	-7.82491	-4.74024
SPATA13@hsa-let-7d-5p@7mer-m8	SPATA13	hsa-let-7d-5p	7mer-m8	-4.17326	-5.13441	-2.09085	-4.61785	-3.91527	-3.99138	-5.35129	-4.71664	-4.20177	-5.88149	-5.31605	-4.90247	-6.31589	-4.58162	-5.44524	-6.89997	-6.26491	-4.63987	-4.54526	-3.28084	-4.54526	-5.0531	-4.6763	-4.07451	-5.13441	-4.18775	-5.35129	-5.72304	-4.97545	-5.35129	-6.81774	-5.72304	-5.28334	-4.81065	-5.80195	-5.88149	-3.87415	-3.95369	-2.32441	-3.63461	-3.21263	-4.21579	-4.26294	-5.68323	-4.26294	-4.97545	-3.7239	-3.15068	-4.43876	-3.96626	-5.47442	-6.12762	-4.26294	-2.72968	-4.1177	-3.3189	-3.7239	-4.50849	-5.92043	-5.28334	-5.65191	-3.78098	-4.95209	-5.02631	-5.65191	-4.87996	-5.35129	-3.82636	-6.08407	-6.42285	-5.21639	-5.28334	-4.38915	-5.65191	-5.28334	-6.7411	-5.58079	-4.78963	-4.95209	-5.44524	-5.65191	-5.31605	-5.47442	-4.97545	-5.35129	-4.76625	-5.16107	-3.96626	-5.13441	-5.47442	-4.61785	-5.13441	-5.16107	-4.45657	-6.21741	-5.18863	-5.02631	-5.02631	-5.0531	-5.84174	-5.35129	-5.18863	-5.3803	-4.1177	-4.99991	-4.8312	-5.3803	-4.34105	-5.44524	-3.4761	-5.13441	-3.16976
SPATA13@hsa-miR-124-3p.1@7mer-m8	SPATA13	hsa-miR-124-3p.1	7mer-m8	-3.0363	-4.40656	-2.09085	-3.33658	-4.20177	-2.96333	-5.18863	-3.63461	-3.87415	-5.88149	-4.74024	-4.32542	-6.31589	-2.6809	-4.52515	-4.81065	-4.17326	-4.99991	-2.47865	-4.21579	-2.84938	-4.04882	-3.95369	-5.10866	-4.99991	-4.18775	-4.3579	-5.72304	-4.97545	-4.54526	-5.68323	-3.97841	-3.7015	-4.81065	-4.81065	-3.63461	-3.03112	-2.76771	-2.09262	-2.40873	-2.63032	-3.7015	-2.67183	-4.99991	-3.18981	-4.15909	-2.2975	-3.00997	-3.5629	-3.28823	-4.40656	-4.38915	-4.26294	-2.98951	-3.21263	-2.23053	-4.24825	-3.23316	-5.21639	-5.54485	-4.90247	-3.17676	-4.24825	-4.34105	-4.13114	-4.3579	-4.69807	-3.82636	-4.01964	-4.45657	-4.97545	-3.65527	-3.74627	-4.32542	-5.28334	-3.8031	-5.0796	-3.7239	-4.00644	-5.61514	-4.54526	-4.76625	-3.99138	-4.50849	-3.82636	-4.76625	-4.59924	-3.96626	-4.58162	-5.47442	-3.40408	-5.41244	-4.85625	-3.49434	-5.24874	-5.28334	-4.3579	-3.29624	-4.95209	-5.0796	-4.74024	-4.74024	-5.0796	-2.24912	-4.04882	-4.50849	-4.95209	-4.34105	-4.59924	-2.59414	-4.3579	-4.42311
SPATA13@hsa-miR-1271-5p@7mer-1a	SPATA13	hsa-miR-1271-5p	7mer-1a	-5.80195	-6.12762	-5.24874	-4.61785	-5.44524	-4.29369	-5.84174	-5.7604	-6.04227	-6.48066	-5.61514	-5.35129	-6.31589	-5.0796	-5.10866	-6.08407	-6.26491	-5.58079	-5.68323	-6.04227	-5.02631	-6.54047	-6.21741	-6.26491	-6.42285	-5.41244	-6.66999	-6.60313	-6.48066	-5.44524	-6.17232	-5.72304	-5.28334	-4.81065	-5.80195	-5.88149	-4.61785	-6.17232	-4.92447	-4.42311	-3.81476	-6.21741	-5.41244	-5.68323	-5.50715	-5.31605	-4.56202	-4.17326	-5.58079	-6.36859	-6.12762	-6.12762	-5.02631	-4.17326	-5.21639	-4.43876	-5.35129	-4.50849	-6.98945	-6.48066	-6.54047	-5.21639	-6.66999	-5.61514	-6.42285	-5.3803	-6.48066	-4.87996	-6.08407	-6.42285	-6.66999	-5.28334	-5.65191	-5.65191	-5.28334	-5.65191	-5.68323	-5.13441	-5.68323	-5.61514	-5.65191	-6.17232	-5.47442	-5.72304	-5.68323	-6.66999	-5.47442	-4.87996	-5.13441	-6.7411	-5.21639	-6.60313	-6.60313	-4.85625	-5.3803	-7.19488	-6.08407	-4.30895	-5.50715	-5.84174	-5.44524	-5.44524	-6.48066	-6.26491	-5.65191	-6.08407	-5.65191	-4.34105	-5.21639	-4.71664	-5.61514	-4.42311
SPATA13@hsa-miR-137@8mer	SPATA13	hsa-miR-137	8mer	-5.80195	-6.12762	-5.24874	-4.61785	-5.44524	-5.99969	-5.92043	-5.7604	-6.04227	-6.48066	-6.21741	-6.60313	-6.31589	-6.17232	-5.88149	-6.89997	-6.26491	-7.19488	-5.68323	-6.04227	-4.54526	-6.54047	-6.21741	-6.26491	-6.42285	-5.41244	-6.66999	-5.95969	-6.48066	-6.60313	-6.17232	-5.72304	-5.61514	-5.68323	-5.80195	-5.88149	-5.44524	-5.24874	-5.99969	-5.0796	-5.41244	-6.21741	-5.72304	-6.98945	-5.50715	-6.81774	-5.50715	-5.95969	-5.58079	-6.36859	-6.89997	-5.3803	-5.88149	-5.84174	-6.21741	-6.66999	-5.35129	-4.50849	-6.98945	-6.48066	-6.54047	-5.21639	-6.66999	-6.48066	-6.42285	-5.54485	-6.48066	-4.87996	-6.08407	-6.42285	-6.66999	-6.98945	-5.65191	-6.31589	-6.81774	-6.7411	-7.08751	-6.7411	-7.31638	-6.89997	-5.84174	-6.17232	-7.08751	-6.81774	-7.45558	-6.66999	-6.26491	-6.66999	-6.36859	-6.7411	-5.54485	-6.60313	-6.60313	-6.54047	-6.21741	-7.19488	-6.08407	-5.02631	-6.48066	-8.08771	-6.54047	-6.60313	-6.48066	-6.26491	-6.66999	-6.08407	-6.42285	-4.34105	-6.12762	-4.71664	-6.42285	-4.42311
SPATA13@hsa-miR-182-5p@8mer	SPATA13	hsa-miR-182-5p	8mer	-5.80195	-5.68323	-3.27246	-3.33658	-5.44524	-5.18863	-5.92043	-5.7604	-6.04227	-5.50715	-5.61514	-5.61514	-4.76625	-5.50715	-5.88149	-6.08407	-5.44524	-7.19488	-4.54526	-6.04227	-5.02631	-5.44524	-4.95209	-5.10866	-5.13441	-4.18775	-5.68323	-6.60313	-5.61514	-6.60313	-6.17232	-5.72304	-5.61514	-4.81065	-4.81065	-5.88149	-4.26294	-5.24874	-4.92447	-4.42311	-4.38915	-5.16107	-5.7604	-5.84174	-5.0796	-5.61514	-4.29369	-4.17326	-4.69807	-5.80195	-6.31589	-5.3803	-5.02631	-4.69807	-5.21639	-5.58079	-5.35129	-4.50849	-6.98945	-5.54485	-6.54047	-3.78098	-5.72304	-5.61514	-5.54485	-5.54485	-5.65191	-3.82636	-6.08407	-6.42285	-5.68323	-5.44524	-5.65191	-5.3803	-5.58079	-5.68323	-5.80195	-5.3803	-5.47442	-5.61514	-5.84174	-6.17232	-5.88149	-5.72304	-5.92043	-6.66999	-5.47442	-5.44524	-5.54485	-6.7411	-5.54485	-5.28334	-5.65191	-6.54047	-5.3803	-5.80195	-6.08407	-5.02631	-5.68323	-8.08771	-5.99969	-5.44524	-6.48066	-5.68323	-5.84174	-6.08407	-5.65191	-4.34105	-5.21639	-3.85027	-5.61514	-3.16976
SPATA13@hsa-miR-203a-3p.1@8mer	SPATA13	hsa-miR-203a-3p.1	8mer	0.125874	0.00506919	0.101964	-0.222798	-0.276072	0.418061	-0.523672	-0.10516	-1.23	-0.435166	0.648907	0.916356	-0.162619	0.843049	-0.490669	-0.337115	0.521858	-7.19488	0.716264	-0.329047	-0.182602	-6.54047	-5.28334	-0.574187	-6.42285	-5.41244	-6.66999	-0.330653	0.0442182	0.40677	-0.789501	0.27891	0.97696	-0.963224	-5.80195	0.461077	-5.44524	0.951898	-4.30895	-3.92749	-5.41244	-4.6763	0.585201	-6.04227	-6.42285	-6.81774	0.444118	0.734029	-5.58079	-5.31605	0.693136	-6.12762	-5.88149	-5.84174	-6.21741	0.855317	-0.772609	-4.50849	-0.448014	-0.954972	-0.204148	-1.60024	-0.301306	0.389694	0.0978475	0.630062	0.214948	-0.97904	-0.890885	-0.246696	0.0205628	0.628121	-0.0245695	-6.31589	0.367742	-6.7411	-0.346281	-6.7411	-7.31638	-6.89997	-7.45558	-5.31605	0.364684	-6.81774	-5.68323	-5.58079	-5.47442	-6.66999	0.708395	-0.656129	-6.17232	-6.60313	-5.65191	-6.54047	-6.21741	-0.0425926	-0.339283	-0.599008	0.323409	-8.08771	0.0677559	-5.44524	-5.44524	0.806801	-6.66999	-1.0704	-6.42285	-1.18334	-6.12762	-4.71664	-6.42285	-1.61145
SPATA13@hsa-miR-205-5p@8mer	SPATA13	hsa-miR-205-5p	8mer	-4.17326	-5.68323	-5.24874	-4.61785	-5.44524	-4.59924	-5.84174	-5.7604	-6.04227	-6.48066	-5.31605	-6.60313	-6.31589	-5.50715	-4.52515	-6.89997	-6.26491	-7.19488	-5.68323	-6.04227	-4.13114	-6.54047	-6.21741	-6.26491	-6.42285	-5.41244	-6.66999	-6.60313	-6.48066	-5.35129	-6.81774	-5.72304	-5.61514	-4.81065	-5.80195	-5.88149	-3.87415	-5.24874	-4.30895	-5.0796	-5.41244	-6.21741	-5.72304	-5.68323	-5.50715	-6.81774	-5.50715	-4.17326	-5.58079	-4.95209	-6.31589	-5.3803	-5.88149	-5.84174	-4.74024	-3.97841	-5.35129	-4.50849	-5.92043	-5.54485	-6.54047	-5.21639	-5.72304	-6.48066	-6.42285	-4.97545	-6.48066	-4.87996	-4.50849	-2.62514	-5.21639	-5.0531	-5.65191	-5.28334	-6.81774	-5.88149	-5.58079	-5.13441	-5.47442	-5.44524	-5.84174	-5.16107	-5.47442	-4.81065	-5.54485	-5.58079	-5.16107	-6.66999	-5.54485	-6.7411	-5.54485	-6.60313	-6.60313	-6.54047	-5.3803	-5.50715	-5.02631	-5.02631	-5.35129	-8.08771	-5.88149	-5.44524	-6.48066	-6.26491	-6.66999	-6.08407	-6.42285	-3.31136	-5.44524	-4.71664	-5.58079	-4.42311
SPATA13@hsa-miR-223-3p@7mer-m8	SPATA13	hsa-miR-223-3p	7mer-m8	-2.19304	-4.97545	-2.1282	-2.343	-4.59924	-2.69489	-5.35129	-4.71664	-2.72254	-4.63987	-3.67705	-4.17326	-2.73922	-3.42106	-4.74024	-4.23322	-2.7888	-2.57007	-2.17996	-3.87415	-3.24842	-4.81065	-4.10189	-6.26491	-3.91527	-3.66634	-4.78963	-4.97545	-5.61514	-3.63461	-5.41244	-3.13778	-3.87415	-3.38674	-3.58302	-2.74512	-4.01964	-3.79184	-2.32441	-2.57212	-2.5676	-4.6763	-4.26294	-5.28334	-3.27246	-4.6763	-2.58709	-3.00997	-3.18325	-3.82636	-4.2776	-3.113	-3.4573	-3.18325	-3.24842	-2.79614	-3.7239	-3.53175	-5.16107	-5.28334	-4.29369	-3.06499	-4.42311	-4.2776	-5.10866	-4.3579	-5.35129	-3.82636	-4.01964	-4.23322	-5.21639	-4.59924	-4.08911	-4.43876	-4.40656	-4.81065	-5.68323	-4.07451	-4.54526	-4.56202	-4.61785	-4.61785	-4.99991	-4.08911	-4.21579	-4.99991	-4.59924	-2.80687	-4.71664	-3.17676	-3.34429	-5.28334	-5.16107	-4.3579	-6.21741	-4.97545	-4.59924	-2.91126	-5.0531	-5.21639	-4.85625	-4.45657	-5.13441	-2.21121	-4.43876	-5.13441	-5.02631	-3.31136	-4.71664	-3.00475	-5.13441	-3.16976
SPATA13@hsa-miR-27a-3p@7mer-1a	SPATA13	hsa-miR-27a-3p	7mer-1a	-0.520827	-0.291325	-0.0456613	-0.462405	-0.652039	0.17552	-0.57504	-0.231454	-0.716141	-0.480454	0.226046	0.336643	-0.822909	0.567435	-0.943799	-0.411788	0.408924	-0.658986	0.463186	-0.670328	-0.341645	0.0209166	-0.208622	-0.709088	-0.508657	-0.599566	0.103109	-0.210298	-0.213527	-0.0144424	-0.934648	0.0603592	0.616894	-1.05134	0.359648	-0.00806224	0.09675	0.751654	0.547141	0.140391	0.243573	-0.058142	0.290902	0.176647	0.585641	-0.107923	0.255618	-0.00732423	0.122145	0.6082	0.237776	0.130671	-0.72993	0.727718	0.168572	0.619337	-0.982868	-0.835121	-0.510957	-0.854984	-0.441647	-2.23295	-0.402619	0.492615	0.119906	0.288516	-0.0456613	-1.73832	-1.22934	-0.0646648	0.350053	0.53742	0.118096	0.185398	0.039875	0.475407	-0.464136	-0.259091	0.53289	0.185398	0.564636	-0.153107	-7.08751	0.146549	0.573659	-0.356291	0.225276	0.740284	0.523711	0.271695	0.364259	-0.339283	-0.802601	-0.130344	-0.393917	-0.885066	-0.481633	-0.67175	0.023051	-0.400817	-0.356598	-0.301306	-0.593899	0.226821	0.358785	-1.9605	-0.263826	-1.18334	-0.506659	-1.48004	-0.430186	-1.98139
SPATA13@hsa-miR-379-3p@7mer-m8	SPATA13	hsa-miR-379-3p	7mer-m8	-1.36727	-0.528546	-0.838279	-0.967635	-1.09752	-0.558112	-1.44327	-0.945588	-2.14344	-1.15741	-0.304738	-0.405313	-1.91281	-6.17232	-1.36362	-1.30344	-0.288162	-1.0812	0.198737	-1.8478	-0.91065	-0.585074	-1.26266	-1.36727	-1.61054	-1.16614	-0.309394	-1.45443	-0.692732	-0.439286	-1.60958	-1.04419	0.0449582	-1.68417	-0.0463618	-1.03201	-0.377076	0.397946	-0.203158	-0.421882	-0.25239	-0.569088	-0.0844693	-0.64979	0.145009	-0.860135	-0.512995	0.19477	-0.693886	0.179025	-0.252071	-0.429601	-0.810055	0.0163354	-0.464718	0.110492	-2.14438	-1.49844	-1.39441	-1.8148	-1.46174	-2.20145	-1.26823	-1.21086	-0.817277	-0.84653	-0.76723	-1.76846	-1.7028	-0.552968	-1.42731	-1.03385	-1.18956	-0.374713	-0.841337	-0.8003	-1.4548	-1.08741	-0.240703	-1.60483	-0.930658	-1.03356	-0.625752	-1.51219	-0.371392	-0.824934	-0.384344	-0.493875	-0.300089	-1.69755	-0.129329	-1.33208	-1.00486	-1.27494	-1.13022	-1.21252	-1.2704	-1.05901	-0.841076	-1.3412	-0.808655	-0.94943	-1.28615	0.298148	-0.749688	-2.09262	-1.30378	-1.8924	-1.21755	-2.04886	-1.31629	-2.11611
SPATA13@hsa-miR-382-3p@7mer-m8	SPATA13	hsa-miR-382-3p	7mer-m8	-4.52515	-5.13441	-2.97866	-2.53488	-4.20177	-3.99138	-5.84174	-4.14538	-6.04227	-5.88149	-5.31605	-5.35129	-4.76625	-4.95209	-5.44524	-5.84174	-5.80195	-4.63987	-4.54526	-6.04227	-4.13114	-6.54047	-5.28334	-4.07451	-5.13441	-4.18775	-5.35129	-5.95969	-5.28334	-5.68323	-6.17232	-4.47352	-5.02631	-4.81065	-4.81065	-4.92447	-4.01964	-5.24874	-3.113	-3.63461	-3.4761	-4.42311	-5.41244	-5.7604	-4.8312	-5.02631	-4.56202	-4.17326	-4.69807	-5.80195	-5.68323	-4.76625	-4.63987	-3.93957	-4.74024	-4.43876	-5.35129	-4.50849	-5.65191	-5.28334	-5.44524	-5.21639	-5.31605	-5.0531	-6.42285	-4.87996	-5.0531	-3.44791	-4.01964	-6.42285	-5.44524	-5.44524	-5.65191	-5.65191	-5.28334	-5.54485	-5.68323	-4.78963	-4.99991	-6.89997	-5.10866	-5.0531	-5.68323	-5.10866	-5.21639	-5.35129	-5.21639	-5.44524	-5.31605	-5.92043	-4.97545	-5.28334	-5.65191	-4.69807	-4.8312	-5.80195	-5.02631	-4.30895	-5.21639	-5.58079	-5.58079	-4.90247	-5.3803	-5.16107	-5.84174	-5.47442	-6.42285	-3.31136	-5.21639	-3.16346	-5.61514	-4.42311
SPATA13@hsa-miR-421@7mer-1a	SPATA13	hsa-miR-421	7mer-1a	-4.52515	-6.12762	-2.97866	-2.87277	-4.20177	-4.59924	-5.92043	-5.7604	-6.04227	-5.88149	-5.44524	-5.0796	-4.76625	-4.97545	-5.10866	-5.84174	-6.26491	-5.58079	-3.92749	-6.04227	-5.02631	-5.0531	-4.43876	-6.26491	-5.13441	-4.18775	-5.54485	-5.95969	-6.48066	-5.68323	-6.04227	-4.92447	-4.71664	-4.81065	-4.81065	-4.92447	-4.26294	-4.99991	-4.30895	-3.63461	-3.81476	-5.16107	-4.74024	-5.65191	-4.6763	-5.61514	-4.29369	-4.17326	-4.14538	-5.0796	-6.12762	-4.38915	-5.02631	-3.93957	-4.1177	-5.18863	-5.35129	-3.8885	-5.35129	-6.48066	-5.21639	-5.21639	-5.72304	-5.61514	-5.3803	-5.54485	-5.35129	-3.82636	-6.08407	-4.85625	-5.50715	-5.0531	-5.65191	-5.3803	-6.81774	-5.35129	-5.68323	-4.97545	-5.3803	-5.61514	-5.58079	-5.16107	-5.68323	-5.72304	-5.44524	-5.58079	-4.99991	-5.02631	-5.54485	-6.7411	-5.21639	-6.60313	-4.97545	-5.31605	-4.97545	-5.50715	-5.16107	-4.30895	-5.21639	-5.0796	-5.58079	-5.44524	-5.44524	-4.1177	-5.65191	-6.08407	-5.3803	-4.34105	-5.0796	-3.4761	-5.61514	-4.42311
SPATA13@hsa-miR-505-3p.1@8mer	SPATA13	hsa-miR-505-3p.1	8mer	-1.9978	-2.30805	-1.39441	-1.61418	-2.51022	-1.28409	-2.16374	-1.94647	-3.54209	-1.89842	-1.18989	-1.27395	-1.86605	-1.22142	-2.81825	-1.74041	-2.29626	-1.64667	-1.65951	-1.92251	-2.4983	-1.68728	-1.67305	-2.39908	-2.2801	-2.49035	-1.58445	-2.88919	-2.37056	-2.15781	-3.39517	-1.72621	-1.66553	-2.54128	-3.34429	-2.5763	-1.13087	-2.10238	-0.694988	-1.46252	-1.1931	-1.87202	-1.22174	-2.26024	-1.28478	-2.29494	-1.2596	-1.61326	-1.47757	-1.08216	-1.69963	-2.24912	-2.06847	-1.20751	-1.78548	-0.836263	-2.26526	-2.09262	-4.50849	-3.58302	-2.48629	-2.23295	-2.54959	-1.38038	-2.18538	-1.33573	-2.54763	-2.0411	-2.20691	-2.58061	-1.39519	-1.60394	-1.47964	-2.28131	-3.06499	-1.81124	-3.16976	-2.32023	-1.45087	-3.61323	-1.40519	-1.99631	-1.71454	-2.12287	-0.87817	-3.1443	-1.57493	-1.23974	-2.1051	-3.17676	-1.07676	-2.69774	-1.96345	-2.00083	-2.65758	-2.11149	-2.3216	-2.98418	-1.87589	-2.2825	-2.55833	-2.65449	-4.54526	-2.00398	-1.56062	-2.39908	-2.75803	-2.2203	-1.87944	-2.15781	-2.2788	-2.2763
SPATA13@hsa-miR-505-3p.2@7mer-1a	SPATA13	hsa-miR-505-3p.2	7mer-1a	-3.8031	-6.12762	-3.87415	-4.61785	-5.44524	-4.59924	-5.84174	-5.7604	-6.04227	-6.48066	-5.44524	-4.63987	-6.31589	-5.28334	-4.85625	-5.84174	-6.26491	-5.58079	-5.68323	-4.71664	-4.54526	-5.44524	-4.95209	-6.26491	-5.13441	-5.41244	-5.24874	-6.60313	-5.61514	-6.60313	-6.81774	-5.72304	-5.28334	-4.81065	-4.52515	-4.92447	-4.01964	-4.76625	-2.84938	-5.0796	-3.4761	-5.16107	-4.50849	-5.68323	-4.56202	-5.61514	-4.04882	-4.69807	-4.43876	-3.82636	-5.88149	-6.12762	-5.02631	-4.17326	-5.21639	-5.58079	-5.35129	-3.8885	-5.92043	-6.48066	-5.65191	-3.37768	-5.50715	-5.31605	-5.10866	-5.95969	-5.0531	-3.82636	-6.08407	-4.85625	-6.66999	-6.98945	-5.65191	-5.3803	-5.28334	-5.58079	-5.58079	-5.13441	-5.13441	-6.89997	-5.18863	-5.31605	-5.0796	-6.81774	-5.68323	-5.13441	-5.35129	-4.65852	-5.31605	-5.92043	-4.04882	-6.60313	-5.65191	-6.54047	-5.3803	-5.35129	-5.16107	-3.86204	-5.68323	-5.41244	-5.58079	-5.44524	-5.24874	-6.26491	-5.65191	-5.47442	-5.65191	-4.34105	-5.0796	-3.85027	-5.61514	-4.42311
SPATA13@hsa-miR-543@7mer-1a	SPATA13	hsa-miR-543	7mer-1a	-4.17326	-5.68323	-2.71299	-3.33658	-3.91527	-4.59924	-5.50715	-5.7604	-6.04227	-6.48066	-5.61514	-5.35129	-4.76625	-5.0796	-5.10866	-6.89997	-5.44524	-4.99991	-5.68323	-6.04227	-4.54526	-5.0531	-4.6763	-6.26491	-4.99991	-3.31136	-5.41244	-5.95969	-5.61514	-4.97545	-6.04227	-4.92447	-4.87996	-4.81065	-5.80195	-4.92447	-5.44524	-4.76625	-4.92447	-3.12528	-3.4761	-4.6763	-5.65191	-6.04227	-4.56202	-5.3803	-4.29369	-3.71295	-4.43876	-4.95209	-5.7604	-4.76625	-5.88149	-4.69807	-4.74024	-5.18863	-3.7239	-4.50849	-6.98945	-5.28334	-5.44524	-5.21639	-5.0796	-5.61514	-6.42285	-5.3803	-5.0531	-4.87996	-4.50849	-3.79184	-6.66999	-5.0531	-4.56202	-5.65191	-5.58079	-5.58079	-5.80195	-5.3803	-5.28334	-5.61514	-5.28334	-5.31605	-5.88149	-6.81774	-5.44524	-5.50715	-5.35129	-4.87996	-5.41244	-5.92043	-5.21639	-6.60313	-5.65191	-5.31605	-5.24874	-7.19488	-6.08407	-5.02631	-5.68323	-5.58079	-5.99969	-6.60313	-6.48066	-5.68323	-5.65191	-5.13441	-5.3803	-3.31136	-4.87996	-4.71664	-5.61514	-4.42311
SPATA13@hsa-miR-96-5p@7mer-1a	SPATA13	hsa-miR-96-5p	7mer-1a	-5.80195	-6.12762	-5.24874	-4.61785	-5.44524	-4.29369	-5.84174	-5.7604	-6.04227	-6.48066	-5.61514	-6.60313	-4.76625	-6.17232	-5.10866	-6.08407	-6.26491	-5.58079	-5.68323	-6.04227	-5.02631	-6.54047	-6.21741	-6.26491	-6.42285	-5.41244	-6.66999	-6.60313	-6.48066	-5.44524	-6.17232	-5.72304	-5.28334	-4.81065	-5.80195	-5.88149	-4.61785	-6.17232	-4.92447	-4.42311	-3.81476	-6.21741	-5.41244	-5.68323	-5.50715	-5.31605	-4.56202	-4.17326	-5.58079	-6.36859	-6.12762	-6.12762	-5.02631	-4.17326	-5.21639	-4.43876	-5.35129	-4.50849	-6.98945	-6.48066	-6.54047	-5.21639	-6.66999	-5.61514	-6.42285	-5.3803	-6.48066	-4.87996	-6.08407	-6.42285	-6.66999	-5.28334	-5.65191	-5.65191	-5.28334	-5.65191	-5.68323	-5.13441	-5.68323	-5.61514	-5.65191	-6.17232	-5.47442	-5.72304	-5.68323	-6.66999	-5.47442	-4.87996	-5.13441	-6.7411	-5.21639	-6.60313	-6.60313	-4.85625	-5.3803	-7.19488	-6.08407	-4.30895	-5.50715	-5.84174	-5.44524	-5.44524	-6.48066	-6.26491	-5.65191	-6.08407	-5.65191	-4.34105	-5.21639	-4.71664	-5.61514	-4.42311
SPATA16@hsa-miR-137@8mer	SPATA16	hsa-miR-137	8mer	-5.0531	-6.60313	-5.84174	-5.24874	-8.57976	-5.50715	-5.92043	-6.26491	-7.62227	-7.19488	-8.4915	-6.81774	-5.50715	-6.60313	-7.45558	-6.42285	-8.63999	-6.36859	-5.58079	-6.08407	-8.50626	-8.51297	-6.04227	-5.84174	-6.81774	-7.82491	-5.88149	-7.82491	-7.82491	-5.88149	-8.08771	-7.82491	-6.04227	-7.31638	-7.31638	-5.0531	-5.7604	-8.08771	-5.47442	-4.69807	-7.45558	-5.50715	-6.26491	-6.48066	-6.7411	-6.12762	-5.13441	-7.19488	-5.92043	-6.21741	-6.42285	-5.47442	-5.3803	-6.12762	-6.04227	-6.17232	-8.61345	-5.3803	-8.48135	-6.81774	-7.62227	-3.97841	-6.48066	-5.99969	-6.48066	-5.80195	-5.72304	-4.2776	-4.99991	-5.0796	-8.51572	-5.99969	-6.54047	-6.12762	-5.99969	-5.92043	-7.62227	-6.42285	-5.72304	-7.31638	-6.04227	-5.72304	-5.95969	-6.26491	-6.04227	-5.7604	-5.54485	-5.88149	-5.61514	-7.45558	-5.80195	-6.42285	-7.19488	-5.50715	-6.36859	-5.99969	-6.12762	-5.16107	-5.84174	-6.04227	-6.08407	-6.36859	-6.36859	-6.48066	-6.17232	-8.48968	-7.62227	-4.07451	-5.80195	-4.59924	-6.54047	-8.93147
SPATA17@hsa-miR-183-5p.1@8mer	SPATA17	hsa-miR-183-5p.1	8mer	-5.0531	-6.17232	-5.10866	-4.42311	-5.16107	-5.88149	-6.17232	-5.68323	-5.18863	-6.42285	-6.12762	-6.12762	-5.50715	-6.36859	-5.88149	-6.66999	-6.31589	-6.21741	-5.50715	-5.65191	-5.7604	-5.92043	-5.7604	-5.84174	-5.80195	-4.97545	-6.48066	-6.48066	-6.31589	-6.36859	-6.48066	-5.54485	-6.04227	-5.47442	-5.84174	-5.84174	-5.18863	-6.12762	-5.99969	-5.0796	-5.58079	-7.08751	-6.66999	-7.31638	-6.42285	-6.98945	-5.58079	-6.04227	-5.50715	-7.82491	-7.31638	-6.48066	-5.65191	-5.95969	-6.42285	-6.26491	-5.10866	-4.81065	-6.98945	-6.08407	-6.04227	-7.31638	-6.08407	-6.08407	-6.42285	-6.08407	-6.08407	-5.41244	-6.7411	-6.31589	-6.12762	-6.12762	-5.24874	-5.95969	-6.08407	-6.42285	-6.31589	-5.99969	-7.08751	-6.04227	-6.21741	-6.17232	-6.54047	-6.42285	-6.98945	-6.21741	-6.42285	-6.08407	-5.84174	-6.36859	-6.12762	-5.99969	-6.21741	-6.26491	-5.80195	-6.12762	-5.84174	-5.44524	-6.89997	-6.98945	-6.54047	-5.95969	-6.54047	-6.48066	-6.42285	-7.45558	-6.48066	-6.54047	-6.04227	-5.16107	-6.81774	-5.68323
SPATA17@hsa-miR-758-3p@8mer	SPATA17	hsa-miR-758-3p	8mer	-5.0531	-6.17232	-5.10866	-4.42311	-5.16107	-5.88149	-6.17232	-4.65852	-5.18863	-4.87996	-6.12762	-5.54485	-5.50715	-6.36859	-5.88149	-6.66999	-6.31589	-6.21741	-5.50715	-5.65191	-5.7604	-5.92043	-5.7604	-5.84174	-5.0531	-4.97545	-5.68323	-6.48066	-6.31589	-5.65191	-6.48066	-5.54485	-6.04227	-5.47442	-5.84174	-5.84174	-5.18863	-6.12762	-5.99969	-5.0796	-5.58079	-7.08751	-5.84174	-7.31638	-6.42285	-6.98945	-5.58079	-6.04227	-5.50715	-6.08407	-7.31638	-6.48066	-5.65191	-5.95969	-6.42285	-6.26491	-5.10866	-4.81065	-6.98945	-6.08407	-6.04227	-7.31638	-6.08407	-6.08407	-6.42285	-5.54485	-6.08407	-5.41244	-6.7411	-6.31589	-6.12762	-6.12762	-5.24874	-5.95969	-6.08407	-6.42285	-6.31589	-5.99969	-7.08751	-5.18863	-6.21741	-6.17232	-6.54047	-6.42285	-6.98945	-6.21741	-6.42285	-6.08407	-5.84174	-6.36859	-6.12762	-5.99969	-6.21741	-6.26491	-5.80195	-6.12762	-5.84174	-5.44524	-6.89997	-6.98945	-6.54047	-5.95969	-6.54047	-6.48066	-6.42285	-7.45558	-6.48066	-6.54047	-6.04227	-5.16107	-6.81774	-5.68323
SPATA2@hsa-let-7a-5p@7mer-m8	SPATA2	hsa-let-7a-5p	7mer-m8	-0.139357	-3.32761	-0.571615	-1.77562	-1.94041	-1.95597	-2.67183	-1.14251	-2.74823	-2.39226	-3.79184	-2.79967	-1.22174	-1.79058	-2.53488	-2.59414	-2.23184	-1.86226	-1.68728	-1.81907	-1.42183	-4.15909	-2.5676	-2.27003	-1.79444	-2.24093	-2.36153	-4.61785	-2.38742	-2.42018	-2.70379	-2.65449	-2.05212	-2.10872	-1.90167	-1.49541	-2.35438	-2.19936	-1.60818	-1.90499	-1.77175	-2.71579	-2.00694	-2.25429	-3.16976	-3.74627	-1.4226	-1.60296	-1.94567	-2.0693	-3.02589	-2.12101	-1.81241	-2.39069	-2.669	-2.43931	-2.47487	-3.09536	-2.18639	-2.71579	-4.07451	-2.67183	-2.86887	-2.82948	-3.91527	-4.13114	-3.76967	-2.7643	-2.00543	-2.62044	-1.63493	-2.60147	-3.16346	-2.95859	-1.65248	-3.91527	-3.04146	-2.36153	-4.03377	-1.93905	-1.90034	-2.91597	-2.64082	-1.55201	-2.90672	-2.7888	-3.16346	-2.83728	-2.84938	-2.06751	-2.34153	-2.19511	-4.47352	-1.98454	-3.59329	-3.85027	-3.46683	-2.42493	-2.85707	-4.07451	-3.15068	-2.4983	-3.8031	-2.04023	-2.13772	-3.62341	-3.60306	-2.5676	-1.962	-2.87696	-3.00475	-1.5254
SPATA2@hsa-miR-101-3p.1@7mer-1a	SPATA2	hsa-miR-101-3p.1	7mer-1a	-7.19488	-6.98945	-2.75803	-5.61514	-7.08751	-7.82491	-8.08771	-7.08751	-6.98945	-5.80195	-7.31638	-5.72304	-6.98945	-5.10866	-6.42285	-7.31638	-4.95209	-5.54485	-7.45558	-5.13441	-5.21639	-5.50715	-7.82491	-7.08751	-5.31605	-6.81774	-7.82491	-7.62227	-5.47442	-7.62227	-5.88149	-6.81774	-7.45558	-5.0796	-4.78963	-6.66999	-7.08751	-7.82491	-5.35129	-6.48066	-3.32761	-5.0531	-5.72304	-6.04227	-6.81774	-6.98945	-6.98945	-4.97545	-6.7411	-5.41244	-5.7604	-5.99969	-6.89997	-4.87996	-5.44524	-5.88149	-6.7411	-5.54485	-5.92043	-5.58079	-7.45558	-4.65852	-7.45558	-7.62227	-5.68323	-8.08771	-5.41244	-5.02631	-4.34105	-6.36859	-5.50715	-7.62227	-6.89997	-7.82491	-5.65191	-8.47136	-5.88149	-7.82491	-6.21741	-7.45558	-5.65191	-5.16107	-7.82491	-7.82491	-5.31605	-7.62227	-5.35129	-8.08771	-7.31638	-7.31638	-7.19488	-7.62227	-7.19488	-6.08407	-5.41244	-5.41244	-5.41244	-6.04227	-5.68323	-6.17232	-6.98945	-5.18863	-6.48066	-5.68323	-6.04227	-5.99969	-5.50715	-5.21639	-5.44524	-5.92043	-6.81774	-4.43876
SPATA2@hsa-miR-101-3p.1@7mer-m8	SPATA2	hsa-miR-101-3p.1	7mer-m8	-2.68645	-5.50715	-2.1051	-5.61514	-4.78963	-4.14538	-5.41244	-5.35129	-6.98945	-5.02631	-7.31638	-5.47442	-6.98945	-5.10866	-4.99991	-5.44524	-5.58079	-3.93957	-3.81476	-3.91527	-2.87277	-8.08771	-4.43876	-4.50849	-7.82491	-4.45657	-5.61514	-5.99969	-5.35129	-5.28334	-5.99969	-6.81774	-5.65191	-4.20177	-4.17326	-4.56202	-4.8312	-4.06168	-3.52229	-3.73467	-2.89797	-5.0531	-4.74024	-5.61514	-4.85625	-5.41244	-3.92749	-4.97545	-4.95209	-4.97545	-5.88149	-5.99969	-5.31605	-4.87996	-4.97545	-5.02631	-6.7411	-5.54485	-5.65191	-6.98945	-7.45558	-3.7239	-5.21639	-5.50715	-5.54485	-8.08771	-5.68323	-3.82636	-3.95369	-6.36859	-7.45558	-5.44524	-6.89997	-5.3803	-5.65191	-5.92043	-5.88149	-5.47442	-5.3803	-5.47442	-8.51474	-5.16107	-5.68323	-5.80195	-5.31605	-5.3803	-5.35129	-4.76625	-5.58079	-5.44524	-7.19488	-4.85625	-5.18863	-6.08407	-5.0531	-5.41244	-5.24874	-6.04227	-5.68323	-6.17232	-5.88149	-5.47442	-5.13441	-4.1177	-5.72304	-5.47442	-5.50715	-5.21639	-4.87996	-5.92043	-6.81774	-2.59414
SPATA2@hsa-miR-101-3p.2@7mer-m8	SPATA2	hsa-miR-101-3p.2	7mer-m8	0.360083	-0.830594	0.111647	-1.20684	-2.2579	-1.38903	-2.42493	-0.776841	-1.97233	-1.81424	-2.0394	-2.74213	-0.741177	-1.08555	-1.40519	-1.75493	-1.18199	-1.63542	-1.09752	-1.79279	-0.219942	-2.16671	-1.8924	-1.28715	-1.71602	-1.1113	-1.78947	-2.87277	-1.50628	-2.35013	-1.65407	-1.86605	-1.56724	-1.13721	-0.726856	-1.23675	-1.92527	-0.908963	-1.22305	-1.61801	-1.45971	-1.64575	-1.51734	-2.06751	-2.32714	-2.28131	-1.12929	-1.27494	-1.44772	-1.85535	-2.01892	-1.37556	-2.08902	-1.60204	-2.01663	-1.61613	-2.01104	-2.227	-1.37999	-2.54339	-2.52869	-1.64869	-2.55833	-2.12729	-3.15714	-3.43911	-6.98945	-2.23637	-0.953781	-2.09963	-2.33822	-2.14737	-1.69239	-2.32308	-1.88203	-3.22635	-1.82379	-1.55332	-2.40873	-1.51175	-1.55026	-2.61555	-1.86797	-1.38038	-2.55189	-2.37947	-2.81451	-1.78086	-2.58497	-1.3074	-2.23295	-2.03029	-1.82145	-2.51869	-2.54543	-3.21928	-2.14844	-1.92251	-2.72647	-3.4761	-2.8332	-1.58226	-2.25285	-1.39055	-2.24912	-1.96786	-2.92983	-1.58841	-1.962	-2.18973	-2.59918	-0.666606
SPATA2@hsa-miR-1251-5p@7mer-m8	SPATA2	hsa-miR-1251-5p	7mer-m8	0.511136	-1.39978	0.145802	-0.569925	-1.8397	-0.971512	-2.4825	-0.791502	-1.97233	-1.56812	-1.5745	-1.44286	-1.10002	-2.32866	-1.04205	-1.53359	-1.18199	-1.56406	-1.11436	-1.1931	-0.176367	-2.30144	-1.31061	-1.07313	-1.79444	-0.792872	-1.75824	-1.80225	-1.23034	-2.2975	-2.60147	-1.86605	-1.82856	-1.01038	-1.35412	-2.18208	-1.97695	-1.27209	-0.704065	-1.42452	-1.48004	-1.3618	-1.11282	-1.50586	-2.19196	-1.9486	-0.485412	-1.08584	-0.822909	-1.35305	-2.00167	-1.97023	-2.15472	-1.47842	-1.6247	-1.18665	-1.5493	-2.38256	-1.25466	-2.71579	-2.92983	-1.83543	-2.46964	-2.17076	-2.09527	-2.39563	-2.43218	-2.00949	-2.00543	-1.99631	-1.10966	-2.42875	-2.21	-2.16171	-1.52634	-2.38574	-2.26641	-1.72241	-2.08721	-1.32777	-1.15161	-2.94872	-2.07811	-1.70962	-2.08289	-2.21337	-1.99933	-1.90667	-1.62976	-1.81614	-1.98062	-1.58798	-2.27749	-2.08087	-1.83851	-2.23983	-2.30676	-1.92251	-2.06847	-1.82735	-1.86107	-1.79389	-1.87794	-1.87794	-1.52286	-2.20249	-1.49927	-1.80402	-1.89174	-2.05564	-2.27003	-0.56424
SPATA2@hsa-miR-128-3p@8mer	SPATA2	hsa-miR-128-3p	8mer	-4.6763	-6.98945	-6.98945	-5.61514	-7.08751	-7.82491	-8.08771	-7.08751	-6.98945	-7.19488	-7.31638	-7.19488	-6.98945	-6.98945	-6.42285	-7.31638	-6.81774	-6.81774	-4.99991	-7.62227	-6.89997	-8.08771	-5.50715	-7.08751	-7.82491	-6.81774	-7.82491	-7.62227	-7.45558	-7.62227	-6.21741	-6.81774	-7.45558	-6.48066	-5.31605	-6.66999	-7.08751	-7.82491	-7.82491	-6.48066	-5.99969	-5.99969	-6.48066	-6.04227	-6.81774	-6.98945	-6.98945	-6.66999	-6.7411	-7.19488	-6.89997	-5.99969	-5.31605	-7.08751	-7.31638	-8.46546	-6.7411	-5.54485	-7.19488	-6.98945	-7.45558	-4.65852	-7.45558	-7.62227	-6.98945	-8.08771	-6.98945	-5.02631	-5.3803	-6.36859	-7.45558	-7.62227	-6.89997	-7.82491	-7.82491	-8.47136	-7.62227	-7.82491	-6.21741	-7.45558	-8.51474	-6.26491	-7.82491	-7.82491	-6.98945	-7.62227	-6.26491	-8.08771	-7.31638	-7.31638	-7.19488	-7.62227	-7.19488	-6.08407	-6.66999	-5.84174	-6.7411	-6.04227	-6.48066	-6.17232	-6.98945	-6.66999	-6.48066	-6.26491	-7.82491	-5.99969	-6.89997	-5.21639	-6.36859	-5.92043	-6.81774	-4.43876
SPATA2@hsa-miR-129-1-3p@8mer	SPATA2	hsa-miR-129-1-3p	8mer	-7.19488	-6.98945	-6.98945	-5.61514	-7.08751	-7.82491	-8.08771	-7.08751	-6.98945	-7.19488	-7.31638	-7.19488	-6.98945	-6.98945	-6.42285	-7.31638	-6.81774	-6.81774	-7.45558	-7.62227	-6.89997	-8.08771	-7.82491	-7.08751	-7.82491	-6.81774	-7.82491	-7.62227	-7.45558	-7.62227	-8.08771	-6.81774	-7.45558	-5.0796	-6.98945	-6.66999	-7.08751	-7.82491	-7.82491	-6.48066	-5.99969	-5.99969	-6.48066	-6.60313	-6.81774	-6.98945	-6.98945	-6.66999	-6.7411	-7.19488	-6.89997	-5.99969	-6.89997	-7.08751	-7.31638	-8.46546	-6.7411	-5.54485	-7.19488	-6.98945	-7.45558	-4.65852	-7.45558	-7.62227	-6.98945	-8.08771	-6.98945	-5.02631	-5.3803	-6.36859	-7.45558	-7.62227	-4.95209	-7.82491	-7.82491	-8.47136	-7.62227	-5.47442	-6.21741	-7.45558	-8.51474	-6.26491	-7.82491	-7.82491	-6.98945	-7.62227	-6.26491	-8.08771	-7.31638	-7.31638	-7.19488	-7.62227	-7.19488	-6.08407	-6.66999	-7.82491	-6.7411	-6.04227	-6.48066	-6.17232	-6.98945	-6.66999	-6.48066	-6.26491	-7.82491	-5.99969	-6.89997	-5.21639	-6.36859	-5.92043	-6.81774	-4.43876
SPATA2@hsa-miR-135a-5p@7mer-1a	SPATA2	hsa-miR-135a-5p	7mer-1a	-7.19488	-6.98945	-6.98945	-3.46683	-7.08751	-7.82491	-8.08771	-7.08751	-6.98945	-7.19488	-5.7604	-7.19488	-6.98945	-6.98945	-6.42285	-7.31638	-6.81774	-5.54485	-7.45558	-7.62227	-5.21639	-8.08771	-7.82491	-7.08751	-7.82491	-6.81774	-7.82491	-7.62227	-7.45558	-7.62227	-8.08771	-6.81774	-7.45558	-6.48066	-6.98945	-6.66999	-7.08751	-7.82491	-7.82491	-6.48066	-5.99969	-5.99969	-6.48066	-6.60313	-6.81774	-6.98945	-6.98945	-6.66999	-6.7411	-7.19488	-6.89997	-5.99969	-6.89997	-7.08751	-5.44524	-8.46546	-6.7411	-5.54485	-7.19488	-6.98945	-7.45558	-4.65852	-7.45558	-7.62227	-6.98945	-8.08771	-6.98945	-5.02631	-5.3803	-6.36859	-7.45558	-7.62227	-4.15909	-7.82491	-7.82491	-8.47136	-7.62227	-7.82491	-6.21741	-7.45558	-8.51474	-6.26491	-7.82491	-7.82491	-6.98945	-7.62227	-5.50715	-8.08771	-5.58079	-7.31638	-7.19488	-7.62227	-7.19488	-6.08407	-6.66999	-7.82491	-6.7411	-4.50849	-6.48066	-6.17232	-6.98945	-6.66999	-6.48066	-6.26491	-7.82491	-5.99969	-6.89997	-5.21639	-6.36859	-5.92043	-6.81774	-3.18325
SPATA2@hsa-miR-144-3p@7mer-1a	SPATA2	hsa-miR-144-3p	7mer-1a	-7.19488	-6.98945	-3.13778	-5.61514	-7.08751	-7.82491	-5.92043	-7.08751	-6.98945	-7.19488	-5.7604	-5.47442	-6.98945	-5.02631	-6.42285	-5.88149	-6.81774	-6.81774	-7.45558	-7.62227	-4.81065	-8.08771	-7.82491	-7.08751	-7.82491	-4.45657	-7.82491	-7.62227	-7.45558	-7.62227	-8.08771	-6.81774	-7.45558	-6.48066	-6.98945	-6.66999	-7.08751	-5.65191	-7.82491	-4.63987	-5.99969	-5.99969	-5.80195	-6.60313	-5.72304	-6.98945	-6.98945	-6.66999	-6.7411	-7.19488	-6.89997	-5.99969	-6.89997	-4.87996	-7.31638	-8.46546	-3.48535	-5.54485	-7.19488	-6.98945	-7.45558	-4.65852	-7.45558	-7.62227	-6.98945	-8.08771	-6.98945	-5.02631	-4.34105	-6.36859	-7.45558	-7.62227	-6.89997	-7.82491	-7.82491	-8.47136	-7.62227	-5.47442	-6.21741	-7.45558	-8.51474	-6.26491	-5.68323	-7.82491	-6.98945	-7.62227	-5.35129	-8.08771	-7.31638	-7.31638	-7.19488	-7.62227	-7.19488	-6.08407	-6.66999	-7.82491	-6.7411	-4.50849	-6.48066	-6.17232	-6.98945	-5.47442	-6.48066	-6.26491	-5.54485	-5.99969	-5.68323	-5.21639	-6.36859	-4.03377	-5.65191	-3.18325
SPATA2@hsa-miR-185-5p@8mer	SPATA2	hsa-miR-185-5p	8mer	-4.6763	-6.98945	-6.98945	-5.61514	-7.08751	-7.82491	-5.84174	-7.08751	-6.98945	-7.19488	-7.31638	-7.19488	-6.98945	-5.58079	-6.42285	-7.31638	-6.81774	-6.81774	-7.45558	-7.62227	-5.21639	-8.08771	-7.82491	-7.08751	-7.82491	-6.81774	-7.82491	-7.62227	-7.45558	-5.84174	-8.08771	-6.81774	-7.45558	-6.48066	-6.98945	-6.66999	-7.08751	-7.82491	-7.82491	-6.48066	-4.50849	-5.99969	-6.48066	-6.60313	-6.81774	-5.7604	-4.95209	-6.66999	-6.7411	-5.95969	-6.31589	-5.99969	-6.89997	-7.08751	-7.31638	-8.46546	-6.7411	-5.54485	-7.19488	-5.58079	-7.45558	-4.65852	-7.45558	-5.72304	-6.98945	-8.08771	-6.98945	-5.02631	-5.3803	-6.36859	-7.45558	-7.62227	-6.89997	-7.82491	-7.82491	-8.47136	-5.7604	-7.82491	-5.61514	-7.45558	-8.51474	-6.26491	-7.82491	-7.82491	-6.98945	-7.62227	-6.26491	-8.08771	-7.31638	-7.31638	-5.61514	-7.62227	-7.19488	-6.08407	-6.66999	-7.82491	-6.7411	-6.04227	-6.48066	-6.17232	-6.98945	-6.66999	-6.48066	-6.26491	-7.82491	-5.99969	-6.89997	-5.21639	-6.36859	-5.92043	-6.81774	-4.43876
SPATA2@hsa-miR-19a-3p@7mer-m8	SPATA2	hsa-miR-19a-3p	7mer-m8	-4.6763	-6.98945	-4.2776	-3.46683	-7.08751	-7.82491	-8.08771	-7.08751	-6.98945	-7.19488	-7.31638	-7.19488	-6.98945	-6.98945	-6.42285	-6.08407	-6.81774	-6.81774	-4.99991	-7.62227	-6.89997	-8.08771	-7.82491	-7.08751	-7.82491	-6.81774	-7.82491	-7.62227	-7.45558	-7.62227	-6.21741	-6.81774	-7.45558	-6.48066	-6.98945	-6.66999	-7.08751	-5.65191	-7.82491	-6.48066	-5.99969	-5.99969	-6.48066	-6.60313	-5.72304	-5.61514	-6.98945	-6.66999	-6.7411	-7.19488	-6.89997	-5.99969	-6.89997	-7.08751	-7.31638	-5.88149	-6.7411	-5.54485	-7.19488	-6.98945	-7.45558	-4.65852	-7.45558	-7.62227	-5.68323	-8.08771	-6.98945	-3.82636	-5.3803	-6.36859	-7.45558	-7.62227	-6.89997	-5.7604	-7.82491	-5.92043	-7.62227	-7.82491	-6.21741	-7.45558	-8.51474	-5.3803	-7.82491	-7.82491	-5.92043	-7.62227	-6.26491	-8.08771	-5.58079	-7.31638	-7.19488	-7.62227	-5.47442	-6.08407	-6.66999	-5.84174	-6.7411	-6.04227	-6.48066	-6.17232	-6.98945	-6.66999	-5.44524	-5.68323	-7.82491	-5.99969	-5.68323	-5.21639	-6.36859	-5.92043	-5.65191	-4.43876
SPATA2@hsa-miR-19a-3p@8mer	SPATA2	hsa-miR-19a-3p	8mer	-7.19488	-6.98945	-6.98945	-5.61514	-7.08751	-7.82491	-8.08771	-7.08751	-6.98945	-7.19488	-7.31638	-7.19488	-6.98945	-6.98945	-6.42285	-7.31638	-6.81774	-6.81774	-7.45558	-7.62227	-6.89997	-8.08771	-7.82491	-7.08751	-7.82491	-6.81774	-7.82491	-7.62227	-7.45558	-7.62227	-6.21741	-6.81774	-7.45558	-6.48066	-6.98945	-6.66999	-7.08751	-7.82491	-7.82491	-6.48066	-5.99969	-5.99969	-6.48066	-6.60313	-6.81774	-6.98945	-6.98945	-6.66999	-6.7411	-7.19488	-6.89997	-5.99969	-6.89997	-7.08751	-7.31638	-8.46546	-6.7411	-5.54485	-7.19488	-6.98945	-7.45558	-4.65852	-7.45558	-7.62227	-5.68323	-8.08771	-6.98945	-5.02631	-5.3803	-6.36859	-7.45558	-7.62227	-6.89997	-7.82491	-7.82491	-8.47136	-7.62227	-7.82491	-6.21741	-7.45558	-8.51474	-6.26491	-7.82491	-7.82491	-6.98945	-7.62227	-6.26491	-8.08771	-7.31638	-7.31638	-7.19488	-7.62227	-5.68323	-6.08407	-6.66999	-5.84174	-6.7411	-6.04227	-6.48066	-6.17232	-6.98945	-6.66999	-6.48066	-5.68323	-7.82491	-5.99969	-6.89997	-5.21639	-6.36859	-5.92043	-6.81774	-4.43876
SPATA2@hsa-miR-200b-3p@8mer	SPATA2	hsa-miR-200b-3p	8mer	-7.19488	-6.98945	-6.98945	-5.61514	-7.08751	-5.47442	-8.08771	-7.08751	-6.98945	-7.19488	-7.31638	-7.19488	-6.98945	-6.98945	-6.42285	-7.31638	-6.81774	-6.81774	-7.45558	-5.13441	-6.89997	-8.08771	-7.82491	-7.08751	-7.82491	-6.81774	-7.82491	-7.62227	-7.45558	-7.62227	-8.08771	-6.81774	-7.45558	-6.48066	-6.98945	-6.66999	-4.8312	-7.82491	-7.82491	-6.48066	-5.99969	-5.99969	-5.80195	-6.60313	-6.81774	-6.98945	-6.98945	-6.66999	-6.7411	-7.19488	-6.89997	-5.99969	-6.89997	-7.08751	-7.31638	-8.46546	-6.7411	-5.54485	-7.19488	-6.98945	-7.45558	-4.65852	-7.45558	-7.62227	-6.98945	-8.08771	-6.98945	-5.02631	-5.3803	-6.36859	-7.45558	-7.62227	-6.89997	-7.82491	-7.82491	-8.47136	-7.62227	-7.82491	-6.21741	-7.45558	-8.51474	-6.26491	-7.82491	-7.82491	-6.98945	-7.62227	-6.26491	-8.08771	-7.31638	-7.31638	-7.19488	-7.62227	-7.19488	-6.08407	-6.66999	-7.82491	-6.7411	-6.04227	-6.48066	-6.17232	-6.98945	-6.66999	-6.48066	-6.26491	-7.82491	-5.99969	-6.89997	-5.21639	-6.36859	-5.92043	-6.81774	-4.43876
SPATA2@hsa-miR-216a-5p@7mer-m8	SPATA2	hsa-miR-216a-5p	7mer-m8	-4.6763	-6.98945	-4.2776	-5.61514	-7.08751	-5.47442	-8.08771	-5.35129	-6.98945	-7.19488	-5.7604	-5.16107	-4.8312	-6.98945	-6.42285	-7.31638	-6.81774	-5.54485	-7.45558	-7.62227	-6.89997	-5.50715	-7.82491	-5.28334	-7.82491	-4.45657	-7.82491	-5.99969	-7.45558	-7.62227	-8.08771	-6.81774	-7.45558	-5.0796	-6.98945	-6.66999	-7.08751	-4.97545	-7.82491	-4.63987	-5.99969	-5.99969	-5.80195	-6.60313	-6.81774	-5.7604	-6.98945	-4.97545	-6.7411	-5.95969	-6.31589	-5.35129	-4.81065	-7.08751	-5.44524	-8.46546	-6.7411	-5.54485	-5.92043	-5.41244	-7.45558	-3.7239	-7.45558	-5.72304	-6.98945	-8.08771	-5.68323	-3.82636	-5.3803	-6.36859	-7.45558	-5.44524	-6.89997	-7.82491	-5.65191	-5.92043	-7.62227	-7.82491	-5.61514	-7.45558	-5.84174	-6.26491	-7.82491	-7.82491	-6.98945	-7.62227	-5.50715	-5.61514	-7.31638	-6.12762	-7.19488	-7.62227	-7.19488	-5.28334	-6.66999	-7.82491	-5.41244	-6.04227	-6.48066	-6.17232	-6.98945	-5.47442	-5.44524	-5.68323	-7.82491	-5.99969	-6.89997	-5.21639	-5.44524	-5.92043	-6.81774	-4.43876
SPATA2@hsa-miR-221-3p@7mer-m8	SPATA2	hsa-miR-221-3p	7mer-m8	-7.19488	-6.98945	-6.98945	-5.61514	-7.08751	-5.47442	-5.92043	-7.08751	-6.98945	-7.19488	-7.31638	-7.19488	-6.98945	-6.98945	-6.42285	-7.31638	-6.81774	-6.81774	-7.45558	-7.62227	-5.21639	-8.08771	-7.82491	-7.08751	-7.82491	-4.45657	-5.84174	-5.99969	-7.45558	-5.58079	-8.08771	-6.81774	-7.45558	-5.0796	-6.98945	-6.66999	-7.08751	-7.82491	-7.82491	-4.63987	-5.99969	-5.99969	-5.80195	-6.60313	-6.81774	-6.98945	-6.98945	-6.66999	-6.7411	-7.19488	-6.12762	-5.99969	-6.89997	-7.08751	-5.44524	-8.46546	-6.7411	-4.07451	-5.92043	-6.98945	-7.45558	-4.65852	-5.7604	-7.62227	-6.98945	-5.72304	-5.68323	-5.02631	-5.3803	-6.36859	-5.50715	-7.62227	-6.89997	-7.82491	-7.82491	-8.47136	-5.88149	-7.82491	-6.21741	-7.45558	-5.84174	-6.26491	-7.82491	-7.82491	-5.92043	-7.62227	-5.50715	-8.08771	-7.31638	-6.12762	-7.19488	-7.62227	-7.19488	-6.08407	-6.66999	-5.50715	-6.7411	-6.04227	-6.48066	-5.61514	-6.98945	-6.66999	-6.48066	-6.26491	-6.04227	-5.99969	-6.89997	-5.21639	-5.44524	-4.03377	-5.65191	-4.43876
SPATA2@hsa-miR-27a-3p@8mer	SPATA2	hsa-miR-27a-3p	8mer	-3.76967	-6.98945	-4.2776	-5.61514	-7.08751	-4.49126	-8.08771	-5.35129	-3.85027	-6.12762	-7.31638	-7.19488	-6.98945	-6.98945	-6.42285	-7.31638	-6.81774	-5.54485	-3.10112	-4.56202	-6.89997	-8.08771	-5.50715	-7.08751	-5.0531	-6.81774	-5.84174	-7.62227	-5.35129	-7.62227	-5.68323	-6.81774	-7.45558	-5.0796	-4.37277	-6.66999	-4.47352	-5.21639	-3.78098	-6.48066	-5.99969	-5.99969	-6.48066	-5.61514	-5.21639	-6.98945	-4.38915	-6.66999	-6.7411	-7.19488	-6.31589	-5.35129	-6.89997	-7.08751	-7.31638	-8.46546	-6.7411	-5.54485	-5.92043	-6.98945	-7.45558	-4.65852	-5.7604	-7.62227	-6.98945	-5.41244	-6.98945	-3.82636	-4.34105	-6.36859	-4.69807	-5.44524	-6.89997	-5.7604	-5.65191	-8.47136	-5.7604	-7.82491	-6.21741	-5.84174	-5.58079	-6.26491	-7.82491	-5.80195	-5.65191	-5.02631	-5.50715	-8.08771	-7.31638	-7.31638	-5.61514	-7.62227	-7.19488	-6.08407	-5.41244	-5.84174	-6.7411	-6.04227	-5.68323	-6.17232	-5.99969	-5.47442	-6.48066	-6.26491	-7.82491	-5.99969	-6.89997	-5.21639	-6.36859	-5.92043	-6.81774	-3.18325
SPATA2@hsa-miR-301a-3p@8mer	SPATA2	hsa-miR-301a-3p	8mer	-7.19488	-6.98945	-6.98945	-3.46683	-7.08751	-7.82491	-8.08771	-7.08751	-6.98945	-7.19488	-7.31638	-7.19488	-6.98945	-6.98945	-6.42285	-6.08407	-6.81774	-6.81774	-4.99991	-7.62227	-6.89997	-8.08771	-7.82491	-7.08751	-7.82491	-6.81774	-7.82491	-7.62227	-7.45558	-7.62227	-8.08771	-6.81774	-7.45558	-6.48066	-6.98945	-6.66999	-7.08751	-7.82491	-7.82491	-6.48066	-5.99969	-5.99969	-6.48066	-6.60313	-5.72304	-5.61514	-6.98945	-6.66999	-6.7411	-7.19488	-6.89997	-5.99969	-6.89997	-7.08751	-7.31638	-8.46546	-6.7411	-5.54485	-7.19488	-6.98945	-7.45558	-4.65852	-7.45558	-7.62227	-6.98945	-8.08771	-6.98945	-3.82636	-5.3803	-6.36859	-7.45558	-7.62227	-6.89997	-7.82491	-7.82491	-8.47136	-7.62227	-7.82491	-6.21741	-7.45558	-8.51474	-6.26491	-7.82491	-7.82491	-6.98945	-7.62227	-6.26491	-8.08771	-5.58079	-7.31638	-7.19488	-7.62227	-5.68323	-6.08407	-6.66999	-7.82491	-6.7411	-6.04227	-6.48066	-6.17232	-6.98945	-6.66999	-6.48066	-6.26491	-7.82491	-5.99969	-6.89997	-5.21639	-6.36859	-5.92043	-5.65191	-4.43876
SPATA2@hsa-miR-330-3p@7mer-m8	SPATA2	hsa-miR-330-3p	7mer-m8	-7.19488	-6.98945	-3.48535	-5.61514	-7.08751	-7.82491	-8.08771	-7.08751	-4.37277	-7.19488	-7.31638	-7.19488	-4.8312	-6.98945	-6.42285	-7.31638	-6.81774	-6.81774	-7.45558	-7.62227	-6.89997	-8.08771	-7.82491	-7.08751	-7.82491	-4.45657	-7.82491	-7.62227	-7.45558	-7.62227	-8.08771	-6.81774	-7.45558	-6.48066	-6.98945	-6.66999	-7.08751	-7.82491	-7.82491	-6.48066	-5.99969	-5.99969	-6.48066	-6.60313	-6.81774	-6.98945	-6.98945	-6.66999	-6.7411	-7.19488	-6.89997	-5.99969	-6.89997	-7.08751	-7.31638	-8.46546	-4.3579	-5.54485	-7.19488	-5.58079	-7.45558	-4.65852	-7.45558	-7.62227	-6.98945	-8.08771	-6.98945	-5.02631	-5.3803	-6.36859	-5.68323	-7.62227	-6.89997	-7.82491	-7.82491	-5.92043	-7.62227	-5.47442	-6.21741	-7.45558	-8.51474	-6.26491	-7.82491	-7.82491	-5.92043	-7.62227	-6.26491	-8.08771	-7.31638	-7.31638	-7.19488	-7.62227	-7.19488	-6.08407	-6.66999	-7.82491	-6.7411	-4.50849	-6.48066	-6.17232	-6.98945	-6.66999	-6.48066	-5.68323	-6.04227	-5.99969	-6.89997	-5.21639	-6.36859	-5.92043	-6.81774	-4.43876
SPATA2@hsa-miR-335-5p@8mer	SPATA2	hsa-miR-335-5p	8mer	-7.19488	-6.98945	-6.98945	-5.61514	-7.08751	-7.82491	-8.08771	-7.08751	-6.98945	-7.19488	-7.31638	-7.19488	-6.98945	-6.98945	-6.42285	-7.31638	-6.81774	-6.81774	-4.99991	-7.62227	-6.89997	-8.08771	-7.82491	-5.28334	-7.82491	-6.81774	-5.84174	-7.62227	-7.45558	-7.62227	-8.08771	-6.81774	-7.45558	-6.48066	-6.98945	-6.66999	-7.08751	-7.82491	-5.35129	-6.48066	-5.99969	-5.99969	-6.48066	-6.60313	-6.81774	-6.98945	-6.98945	-6.66999	-6.7411	-7.19488	-6.89997	-5.99969	-6.89997	-7.08751	-7.31638	-8.46546	-6.7411	-5.54485	-7.19488	-6.98945	-7.45558	-4.65852	-5.7604	-7.62227	-6.98945	-8.08771	-6.98945	-5.02631	-5.3803	-6.36859	-7.45558	-7.62227	-6.89997	-7.82491	-7.82491	-8.47136	-7.62227	-7.82491	-6.21741	-7.45558	-8.51474	-6.26491	-7.82491	-7.82491	-6.98945	-7.62227	-6.26491	-5.61514	-7.31638	-7.31638	-7.19488	-7.62227	-7.19488	-6.08407	-6.66999	-7.82491	-6.7411	-6.04227	-6.48066	-6.17232	-6.98945	-6.66999	-6.48066	-6.26491	-6.04227	-5.99969	-6.89997	-5.21639	-6.36859	-5.92043	-6.81774	-4.43876
SPATA2@hsa-miR-455-3p.1@7mer-m8	SPATA2	hsa-miR-455-3p.1	7mer-m8	-7.19488	-5.72304	-3.48535	-5.61514	-7.08751	-7.82491	-5.92043	-5.35129	-6.98945	-6.12762	-5.7604	-7.19488	-6.98945	-6.98945	-6.42285	-6.08407	-6.81774	-6.81774	-4.99991	-7.62227	-4.81065	-5.50715	-7.82491	-7.08751	-5.31605	-4.45657	-5.84174	-7.62227	-7.45558	-7.62227	-6.21741	-6.81774	-7.45558	-5.0796	-4.54526	-4.56202	-4.47352	-7.82491	-4.61785	-4.63987	-5.99969	-5.0531	-5.80195	-6.04227	-6.81774	-6.98945	-4.95209	-6.66999	-4.95209	-7.19488	-6.12762	-5.35129	-5.31605	-7.08751	-5.44524	-4.63987	-6.7411	-4.07451	-7.19488	-6.98945	-7.45558	-4.65852	-7.45558	-7.62227	-6.98945	-8.08771	-6.98945	-5.02631	-5.3803	-6.36859	-5.68323	-7.62227	-4.95209	-7.82491	-5.65191	-8.47136	-5.88149	-7.82491	-6.21741	-7.45558	-8.51474	-6.26491	-7.82491	-7.82491	-6.98945	-5.72304	-6.26491	-8.08771	-5.58079	-6.12762	-7.19488	-7.62227	-7.19488	-5.28334	-5.41244	-7.82491	-6.7411	-4.50849	-6.48066	-6.17232	-5.99969	-6.66999	-6.48066	-6.26491	-5.54485	-5.99969	-6.89997	-5.21639	-5.44524	-5.92043	-6.81774	-3.18325
SPATA2@hsa-miR-653-5p@8mer	SPATA2	hsa-miR-653-5p	8mer	-2.86101	-5.72304	-2.50421	-3.46683	-4.78963	-5.47442	-8.08771	-4.90247	-4.37277	-7.19488	-5.47442	-5.47442	-3.8885	-5.58079	-4.2776	-6.08407	-5.58079	-5.54485	-4.99991	-7.62227	-5.21639	-8.08771	-5.50715	-4.50849	-5.31605	-4.45657	-7.82491	-7.62227	-5.65191	-5.84174	-5.99969	-4.85625	-7.45558	-4.65852	-5.31605	-6.66999	-4.26294	-5.21639	-3.78098	-4.63987	-3.15714	-5.0531	-5.65191	-6.04227	-5.21639	-5.7604	-4.38915	-4.97545	-6.7411	-5.95969	-5.88149	-5.99969	-5.31605	-4.87996	-5.44524	-5.31605	-4.3579	-5.54485	-7.19488	-5.58079	-5.35129	-3.7239	-5.58079	-5.72304	-5.68323	-5.0531	-5.16107	-3.46683	-4.34105	-4.43876	-7.45558	-7.62227	-4.76625	-5.13441	-7.82491	-5.92043	-5.88149	-5.18863	-5.44524	-5.84174	-5.44524	-5.16107	-5.95969	-7.82491	-5.92043	-5.72304	-5.35129	-5.21639	-5.47442	-5.61514	-5.3803	-5.31605	-7.19488	-5.28334	-5.41244	-5.50715	-5.41244	-4.01964	-5.50715	-5.61514	-5.7604	-4.95209	-6.48066	-5.16107	-5.54485	-5.99969	-5.68323	-5.21639	-6.36859	-4.03377	-5.65191	-3.18325
SPATA2@hsa-miR-7-5p@7mer-m8	SPATA2	hsa-miR-7-5p	7mer-m8	-0.718404	-3.4573	-0.669462	-1.91351	-2.74213	-2.14244	-3.25562	-1.26306	-3.85027	-3.01493	-4.6763	-3.0828	-2.03784	-2.28501	-3.33658	-3.37768	-2.23184	-2.3002	-2.19936	-2.25662	-1.962	-3.4761	-3.63461	-2.88496	-3.7015	-2.20798	-3.91527	-4.90247	-2.92493	-3.37768	-3.40408	-2.8809	-2.63588	-2.00694	-2.84938	-2.70379	-2.53488	-3.5525	-1.76528	-2.09874	-2.42875	-3.97841	-1.99261	-3.41282	-3.25562	-3.20519	-1.69807	-2.00869	-2.26766	-2.99444	-3.21928	-2.53266	-2.26641	-3.03112	-3.18981	-3.41282	-2.56051	-2.7643	-2.69774	-2.96333	-4.63987	-2.81059	-3.51317	-3.21928	-4.71664	-4.21579	-4.26294	-3.82636	-2.12374	-3.31136	-3.82636	-2.04355	-2.54128	-4.00644	-2.91126	-4.01964	-4.29369	-2.94406	-4.47352	-3.05828	-3.04146	-4.03377	-3.30364	-3.05276	-3.76967	-3.54209	-3.35222	-2.93889	-3.78098	-4.71664	-2.85707	-2.64608	-4.59924	-3.13778	-4.2776	-4.69807	-4.34105	-2.50223	-4.10189	-4.45657	-4.8312	-3.79184	-4.04882	-2.39563	-2.55397	-3.85027	-4.32542	-2.34442	-4.20177	-2.76113	-4.01964	-1.87654
SPATA2@hsa-miR-7-5p@8mer	SPATA2	hsa-miR-7-5p	8mer	-4.6763	-6.98945	-4.2776	-2.7743	-7.08751	-7.82491	-8.08771	-7.08751	-6.98945	-7.19488	-5.7604	-7.19488	-4.8312	-6.98945	-5.61514	-7.31638	-6.81774	-6.81774	-4.99991	-7.62227	-6.89997	-8.08771	-5.16107	-7.08751	-7.82491	-6.81774	-7.82491	-7.62227	-5.65191	-7.62227	-8.08771	-6.81774	-7.45558	-4.65852	-6.98945	-6.66999	-4.8312	-7.82491	-4.61785	-6.48066	-5.99969	-5.99969	-6.48066	-6.04227	-5.72304	-6.98945	-4.38915	-6.66999	-6.7411	-7.19488	-6.89997	-5.35129	-6.89997	-7.08751	-5.44524	-8.46546	-4.3579	-5.54485	-7.19488	-6.98945	-7.45558	-4.65852	-7.45558	-7.62227	-6.98945	-5.72304	-6.98945	-5.02631	-4.34105	-6.36859	-7.45558	-7.62227	-6.89997	-7.82491	-7.82491	-8.47136	-7.62227	-7.82491	-6.21741	-7.45558	-8.51474	-6.26491	-7.82491	-7.82491	-5.92043	-7.62227	-5.50715	-5.61514	-7.31638	-7.31638	-7.19488	-7.62227	-7.19488	-5.28334	-6.66999	-5.84174	-6.7411	-4.50849	-5.50715	-6.17232	-6.98945	-6.66999	-6.48066	-6.26491	-7.82491	-5.10866	-6.89997	-3.4761	-6.36859	-5.92043	-6.81774	-3.18325
SPATA2L@hsa-miR-29a-3p@7mer-m8	SPATA2L	hsa-miR-29a-3p	7mer-m8	-8.80736	-8.9106	-6.66999	-8.49696	-4.90247	-8.51797	-5.92043	-8.72686	-9.17466	-8.66911	-9.15905	-8.48589	-8.51087	-8.08771	-8.91329	-8.94843	-9.06988	-8.08771	-9.13018	-8.75011	-9.1603	-8.66101	-8.83949	-8.82333	-8.87552	-8.60627	-5.88149	-8.96196	-8.57278	-8.63171	-8.69894	-8.7008	-8.60302	-8.65342	-9.0367	-6.21741	-8.94667	-9.06429	-7.82491	-8.57775	-7.45558	-5.28334	-6.08407	-6.17232	-5.88149	-6.12762	-8.4641	-8.7307	-8.8159	-6.36859	-6.36859	-5.68323	-8.797	-8.7024	-6.89997	-7.82491	-5.80195	-7.19488	-6.12762	-7.19488	-7.62227	-3.97841	-7.45558	-6.60313	-5.92043	-5.80195	-7.62227	-4.74024	-6.60313	-5.0796	-7.82491	-6.17232	-7.82491	-8.48931	-6.08407	-6.08407	-6.81774	-6.48066	-5.68323	-8.78965	-6.08407	-5.7604	-5.95969	-6.48066	-6.04227	-5.7604	-5.50715	-8.08771	-5.61514	-8.74065	-5.80195	-7.62227	-7.62227	-5.88149	-8.08771	-6.12762	-7.45558	-6.98945	-5.84174	-5.92043	-6.08407	-5.92043	-5.68323	-5.44524	-8.54195	-5.68323	-6.21741	-3.75824	-7.82491	-5.92043	-6.17232	-7.45558
SPATA5@hsa-miR-186-5p@7mer-m8	SPATA5	hsa-miR-186-5p	7mer-m8	-5.0531	-5.99969	-4.97545	-3.8385	-4.99991	-5.58079	-6.08407	-5.50715	-5.13441	-6.42285	-5.99969	-6.08407	-5.54485	-5.95969	-5.80195	-6.42285	-5.99969	-6.04227	-4.99991	-5.54485	-5.65191	-6.04227	-5.7604	-5.47442	-5.80195	-4.63987	-6.21741	-6.31589	-6.26491	-5.92043	-6.42285	-5.44524	-5.95969	-5.35129	-5.47442	-5.80195	-5.0531	-5.84174	-5.61514	-4.78963	-5.10866	-6.04227	-6.12762	-7.08751	-5.92043	-6.60313	-5.21639	-5.65191	-5.31605	-6.36859	-6.89997	-6.08407	-5.54485	-5.3803	-5.99969	-6.08407	-5.65191	-4.43876	-8.08771	-6.36859	-6.42285	-6.89997	-6.04227	-6.31589	-6.36859	-5.95969	-6.12762	-5.21639	-6.54047	-6.81774	-6.31589	-6.17232	-5.24874	-5.92043	-5.95969	-6.48066	-6.54047	-6.17232	-6.60313	-6.31589	-6.21741	-6.04227	-6.36859	-6.54047	-6.98945	-6.17232	-6.04227	-6.08407	-6.04227	-6.36859	-5.95969	-5.84174	-6.21741	-6.66999	-5.95969	-6.36859	-5.61514	-4.95209	-6.60313	-7.62227	-6.42285	-5.84174	-6.36859	-6.31589	-6.31589	-6.42285	-6.42285	-5.21639	-6.54047	-4.87996	-6.66999	-5.21639
SPATA5@hsa-miR-203a-3p.1@8mer	SPATA5	hsa-miR-203a-3p.1	8mer	-5.0531	-5.99969	-4.97545	-3.8385	-4.99991	-5.58079	-6.08407	-5.50715	-5.13441	-6.42285	-5.47442	-5.50715	-5.54485	-5.95969	-5.80195	-6.42285	-5.99969	-6.04227	-4.99991	-5.54485	-5.65191	-6.04227	-5.7604	-5.47442	-5.80195	-4.63987	-6.21741	-6.31589	-6.26491	-5.92043	-6.42285	-5.44524	-5.95969	-5.35129	-5.47442	-5.80195	-5.0531	-5.84174	-5.61514	-4.78963	-5.10866	-6.04227	-5.7604	-7.08751	-5.92043	-6.60313	-5.21639	-5.65191	-5.31605	-6.36859	-6.89997	-6.08407	-5.54485	-5.3803	-5.13441	-6.08407	-5.65191	-4.43876	-8.08771	-6.36859	-6.42285	-6.89997	-6.04227	-6.31589	-6.36859	-5.95969	-6.12762	-5.21639	-6.54047	-6.81774	-6.31589	-6.17232	-5.24874	-5.92043	-5.95969	-6.48066	-6.54047	-6.17232	-5.65191	-6.31589	-6.21741	-6.04227	-6.36859	-6.54047	-6.98945	-6.17232	-6.04227	-6.08407	-6.04227	-6.36859	-5.95969	-5.84174	-6.21741	-6.66999	-5.95969	-6.36859	-5.61514	-4.29369	-6.60313	-7.62227	-6.42285	-5.84174	-6.36859	-6.31589	-6.31589	-6.42285	-6.42285	-5.21639	-6.54047	-4.87996	-6.66999	-5.21639
SPATA5@hsa-miR-494-3p@8mer	SPATA5	hsa-miR-494-3p	8mer	-5.0531	-5.99969	-4.97545	-2.75803	-4.99991	-4.95209	-5.92043	-5.0796	-4.37277	-6.42285	-5.99969	-5.16107	-5.54485	-5.50715	-5.31605	-6.08407	-5.99969	-6.04227	-4.99991	-5.54485	-5.65191	-5.44524	-5.7604	-5.47442	-5.80195	-3.82636	-6.21741	-6.31589	-6.26491	-5.58079	-6.42285	-5.44524	-5.95969	-5.35129	-5.47442	-5.80195	-4.47352	-5.84174	-4.74024	-4.78963	-4.2776	-6.04227	-5.7604	-6.08407	-5.92043	-6.60313	-5.21639	-5.65191	-5.31605	-6.36859	-6.31589	-6.08407	-5.54485	-5.3803	-5.13441	-5.44524	-5.65191	-4.43876	-8.08771	-6.36859	-6.42285	-6.89997	-5.61514	-6.31589	-6.36859	-5.54485	-6.12762	-5.21639	-6.54047	-4.97545	-5.61514	-5.3803	-5.24874	-5.58079	-5.95969	-6.48066	-6.54047	-6.17232	-6.60313	-6.31589	-6.21741	-6.04227	-6.36859	-5.21639	-6.98945	-6.17232	-5.21639	-5.35129	-5.54485	-6.36859	-5.95969	-5.84174	-6.21741	-6.66999	-5.95969	-6.36859	-5.61514	-4.95209	-6.60313	-5.84174	-6.42285	-5.84174	-6.36859	-6.31589	-5.84174	-6.42285	-5.65191	-3.4761	-6.54047	-4.87996	-6.66999	-5.21639
SPATA5@hsa-miR-599@8mer	SPATA5	hsa-miR-599	8mer	-5.0531	-5.99969	-3.74627	-3.8385	-4.99991	-5.58079	-6.08407	-5.50715	-5.13441	-6.42285	-5.99969	-5.50715	-5.54485	-5.50715	-5.80195	-6.42285	-5.99969	-6.04227	-4.99991	-4.58162	-5.65191	-5.44524	-5.7604	-5.47442	-5.80195	-3.82636	-6.21741	-6.31589	-6.26491	-5.92043	-5.95969	-5.44524	-5.95969	-5.35129	-5.47442	-5.80195	-4.47352	-5.84174	-4.14538	-4.78963	-5.10866	-6.04227	-5.7604	-7.08751	-5.3803	-6.60313	-5.21639	-4.50849	-5.31605	-6.36859	-6.31589	-6.08407	-5.54485	-5.3803	-5.99969	-5.44524	-5.65191	-4.43876	-8.08771	-6.36859	-5.65191	-6.89997	-6.04227	-6.31589	-5.31605	-5.95969	-6.12762	-5.21639	-6.54047	-6.81774	-6.31589	-6.17232	-3.90269	-5.92043	-5.41244	-5.84174	-6.54047	-6.17232	-5.65191	-6.31589	-5.72304	-6.04227	-6.36859	-6.54047	-5.92043	-6.17232	-6.04227	-6.08407	-5.54485	-5.72304	-5.21639	-5.31605	-6.21741	-6.66999	-5.31605	-6.36859	-5.61514	-4.29369	-5.72304	-7.62227	-6.42285	-5.84174	-6.36859	-5.68323	-6.31589	-6.42285	-5.65191	-3.4761	-6.54047	-4.87996	-6.66999	-5.21639
SPATA5@hsa-miR-653-5p@7mer-m8	SPATA5	hsa-miR-653-5p	7mer-m8	-5.0531	-5.61514	-2.51497	-3.07107	-4.99991	-4.14538	-5.92043	-5.50715	-4.37277	-5.84174	-5.47442	-5.16107	-5.54485	-5.50715	-4.59924	-6.08407	-5.72304	-6.04227	-4.99991	-4.03377	-4.21579	-6.04227	-5.7604	-3.54209	-5.80195	-3.82636	-5.50715	-6.31589	-5.58079	-5.16107	-6.42285	-4.90247	-5.16107	-4.69807	-4.6763	-4.90247	-4.15909	-5.84174	-4.14538	-3.82636	-4.2776	-6.04227	-5.02631	-5.84174	-4.61785	-5.61514	-5.21639	-4.50849	-5.31605	-5.21639	-5.61514	-6.08407	-4.81065	-5.3803	-4.21579	-6.08407	-3.74627	-4.43876	-8.08771	-5.54485	-6.42285	-3.51317	-5.44524	-5.58079	-3.99138	-5.95969	-6.12762	-3.82636	-6.54047	-4.97545	-6.31589	-6.17232	-5.24874	-5.58079	-5.95969	-5.65191	-5.68323	-5.0531	-5.65191	-6.31589	-6.21741	-5.16107	-5.7604	-5.21639	-5.65191	-5.54485	-5.31605	-4.52515	-5.54485	-5.72304	-5.50715	-5.84174	-5.54485	-5.0531	-5.31605	-6.36859	-5.3803	-4.03377	-5.24874	-5.84174	-5.58079	-5.3803	-5.3803	-5.68323	-6.31589	-6.42285	-6.42285	-5.21639	-6.54047	-3.90269	-6.66999	-3.34429
SPATA5@hsa-miR-6835-3p@7mer-m8	SPATA5	hsa-miR-6835-3p	7mer-m8	-1.3328	-4.23322	-1.63392	-1.80225	-1.89774	-1.76528	-4.8312	-3.18325	-1.89649	-3.91527	-4.50849	-3.5525	-2.82948	-4.74024	-3.16976	-3.97841	-4.20177	-2.3002	-2.72254	-2.26024	-2.65449	-3.8885	-4.34105	-2.28131	-1.75878	-1.59305	-3.95369	-4.43876	-3.4573	-4.23322	-5.7604	-2.89336	-2.9026	-2.66601	-2.84938	-1.78086	-3.5629	-2.69489	-1.82614	-2.71943	-1.88989	-3.00475	-2.49035	-3.95369	-3.2405	-4.08911	-2.83728	-1.97304	-4.32542	-4.23322	-2.34733	-3.32761	-2.92983	-3.54209	-3.21263	-3.75824	-2.40873	-2.8809	-5.31605	-3.92749	-4.90247	-3.113	-4.38915	-4.07451	-5.18863	-3.86204	-5.28334	-2.42018	-2.85707	-4.01964	-3.87415	-2.75803	-4.6763	-4.42311	-2.70379	-4.61785	-4.47352	-4.47352	-4.81065	-2.59918	-4.74024	-4.58162	-6.36859	-3.52229	-4.37277	-4.69807	-4.2776	-2.59414	-4.34105	-5.0796	-2.91597	-4.54526	-4.47352	-3.91527	-4.56202	-4.97545	-4.20177	-2.59655	-4.42311	-4.69807	-4.42311	-4.34105	-4.8312	-2.24573	-4.8312	-4.17326	-4.95209	-2.18538	-4.58162	-2.80687	-4.00644	-2.64082
SPATA6@hsa-miR-28-3p@8mer	SPATA6	hsa-miR-28-3p	8mer	-3.99138	-5.72304	-5.3803	-4.29369	-5.68323	-5.99969	-5.99969	-6.26491	-5.13441	-6.48066	-5.50715	-5.54485	-5.24874	-6.48066	-5.61514	-6.7411	-6.7411	-6.66999	-5.80195	-5.54485	-6.12762	-5.72304	-5.68323	-6.31589	-5.72304	-6.04227	-6.7411	-5.72304	-6.48066	-5.72304	-6.42285	-5.50715	-6.31589	-5.68323	-4.97545	-5.84174	-5.18863	-6.48066	-6.81774	-5.72304	-4.52515	-7.82491	-5.88149	-8.46334	-6.81774	-7.62227	-6.54047	-7.19488	-5.72304	-5.47442	-6.31589	-6.89997	-5.88149	-6.31589	-6.81774	-6.54047	-4.6763	-4.34105	-6.12762	-5.88149	-5.7604	-3.37768	-6.12762	-5.3803	-6.08407	-5.99969	-5.47442	-4.74024	-5.0531	-4.32542	-5.7604	-5.80195	-5.50715	-6.21741	-6.66999	-6.21741	-5.7604	-5.7604	-5.95969	-5.84174	-6.08407	-5.72304	-6.60313	-5.95969	-6.31589	-5.58079	-6.26491	-5.31605	-5.92043	-6.26491	-6.60313	-5.84174	-5.92043	-5.68323	-5.54485	-5.61514	-6.04227	-5.84174	-6.48066	-6.26491	-5.99969	-5.41244	-6.48066	-7.19488	-6.31589	-5.47442	-6.12762	-4.58162	-5.65191	-4.42311	-6.08407	-4.42311
SPATA6L@hsa-miR-326@8mer	SPATA6L	hsa-miR-326	8mer	-5.41244	-6.48066	-6.31589	-5.0531	-5.84174	-4.69807	-6.60313	-6.17232	-6.04227	-6.81774	-6.54047	-6.60313	-5.58079	-7.19488	-6.21741	-6.08407	-6.89997	-6.66999	-6.26491	-6.08407	-6.21741	-6.60313	-6.08407	-6.31589	-6.60313	-4.24825	-7.82491	-7.08751	-6.7411	-5.7604	-7.45558	-4.97545	-6.81774	-5.99969	-5.0531	-6.60313	-5.92043	-6.66999	-6.36859	-4.50849	-6.66999	-5.21639	-6.98945	-5.84174	-5.7604	-7.82491	-5.95969	-6.66999	-6.31589	-7.08751	-8.08771	-6.98945	-6.04227	-6.7411	-4.99991	-6.81774	-5.47442	-5.0531	-5.92043	-5.58079	-6.42285	-6.26491	-6.48066	-5.61514	-7.31638	-7.31638	-6.89997	-6.54047	-6.66999	-6.31589	-6.66999	-5.41244	-5.95969	-6.98945	-6.7411	-5.92043	-5.80195	-5.10866	-5.65191	-6.81774	-7.82491	-6.31589	-5.68323	-6.54047	-6.60313	-6.89997	-8.46751	-5.44524	-6.89997	-6.7411	-7.62227	-7.31638	-6.42285	-6.04227	-6.66999	-5.80195	-6.81774	-6.31589	-5.84174	-6.36859	-7.62227	-6.54047	-7.62227	-6.89997	-7.08751	-6.66999	-7.62227	-6.81774	-5.47442	-3.97841	-8.08771	-7.31638
SPATA6L@hsa-miR-433-3p@8mer	SPATA6L	hsa-miR-433-3p	8mer	-5.41244	-6.48066	-6.31589	-5.0531	-5.84174	-6.26491	-6.60313	-6.17232	-6.04227	-6.81774	-6.54047	-6.60313	-5.58079	-7.19488	-6.21741	-6.89997	-6.89997	-6.66999	-6.26491	-6.08407	-6.21741	-6.60313	-6.08407	-6.31589	-6.60313	-5.99969	-7.82491	-7.08751	-6.7411	-6.98945	-7.45558	-5.84174	-6.81774	-5.99969	-6.31589	-6.60313	-5.92043	-6.66999	-6.36859	-5.54485	-6.66999	-7.19488	-6.98945	-7.08751	-6.98945	-7.82491	-5.95969	-6.66999	-6.31589	-7.08751	-8.08771	-6.98945	-6.04227	-6.7411	-7.82491	-6.81774	-5.47442	-5.0531	-7.62227	-6.60313	-6.42285	-6.26491	-6.48066	-6.42285	-7.31638	-7.31638	-6.89997	-6.54047	-6.66999	-6.31589	-6.66999	-6.42285	-5.95969	-6.98945	-6.7411	-7.19488	-6.66999	-6.48066	-6.81774	-6.81774	-7.82491	-6.31589	-6.89997	-6.54047	-6.60313	-6.89997	-8.46751	-6.60313	-6.89997	-6.7411	-7.62227	-7.31638	-6.42285	-6.04227	-6.66999	-7.31638	-6.81774	-6.31589	-8.46467	-6.36859	-7.62227	-6.54047	-7.62227	-6.89997	-7.08751	-6.66999	-7.62227	-6.81774	-6.54047	-5.54485	-8.08771	-7.31638
SPATA6L@hsa-miR-670-3p@7mer-m8	SPATA6L	hsa-miR-670-3p	7mer-m8	-5.41244	-5.47442	-2.85332	-2.9026	-5.84174	-3.1443	-5.54485	-5.28334	-6.04227	-4.85625	-5.35129	-5.35129	-5.58079	-5.10866	-6.21741	-5.13441	-6.89997	-5.47442	-4.34105	-3.60306	-6.21741	-6.60313	-5.28334	-4.65852	-5.02631	-4.24825	-4.58162	-5.02631	-5.61514	-4.71664	-7.45558	-4.97545	-5.3803	-5.99969	-4.69807	-5.02631	-4.32542	-5.16107	-5.0796	-2.89336	-3.09536	-7.19488	-5.41244	-5.68323	-5.21639	-5.65191	-3.8385	-4.01964	-6.31589	-5.0796	-6.17232	-5.44524	-4.65852	-6.7411	-5.47442	-5.18863	-5.47442	-5.0531	-5.92043	-5.10866	-6.42285	-3.8885	-5.68323	-5.0531	-5.68323	-4.32542	-5.35129	-6.54047	-4.04882	-6.31589	-6.66999	-5.21639	-3.71295	-5.54485	-4.59924	-4.95209	-5.68323	-4.52515	-5.44524	-5.61514	-4.95209	-5.0796	-5.24874	-6.54047	-5.88149	-4.74024	-5.16107	-4.99991	-4.99991	-5.65191	-4.07451	-4.97545	-4.78963	-4.6763	-5.24874	-5.31605	-4.74024	-4.23322	-5.10866	-5.24874	-5.65191	-4.65852	-5.28334	-3.79184	-7.08751	-5.28334	-5.50715	-2.59655	-5.21639	-3.54209	-5.28334	-7.31638
SPATA8@hsa-miR-431-5p@8mer	SPATA8	hsa-miR-431-5p	8mer	-8.48211	-8.53957	-7.45558	-8.08771	-8.84458	-7.82491	-6.66999	-8.54388	-8.66962	-8.4997	-8.84447	-7.45558	-6.66999	-8.08771	-8.08771	-8.51393	-8.87536	-8.5204	-8.86838	-8.53938	-8.86208	-8.53959	-8.66162	-8.58448	-8.4979	-8.82135	-8.08771	-8.70457	-8.08771	-8.08771	-8.65753	-8.73902	-8.47731	-8.08771	-8.68096	-6.98945	-8.61163	-8.85223	-8.48613	-6.60313	-8.08771	-6.21741	-7.19488	-6.60313	-8.49058	-6.42285	-8.48862	-8.76855	-8.54262	-6.81774	-6.81774	-6.08407	-8.46306	-8.08771	-8.49723	-8.57879	-8.08771	-8.08771	-7.45558	-8.46714	-8.48258	-4.90247	-8.48597	-8.51148	-8.08771	-5.80195	-6.81774	-6.08407	-7.31638	-5.16107	-8.54951	-7.82491	-8.08771	-8.52905	-8.59916	-6.60313	-8.47538	-8.55489	-5.84174	-8.81007	-8.50179	-7.45558	-6.81774	-6.98945	-7.08751	-7.19488	-5.95969	-8.57917	-5.92043	-8.57457	-6.60313	-8.48033	-8.50385	-5.68323	-7.82491	-7.45558	-8.08771	-7.62227	-5.95969	-6.31589	-7.19488	-8.52113	-8.08771	-6.81774	-8.4614	-7.31638	-8.08771	-7.31638	-6.89997	-5.92043	-8.08771	-7.82491
SPATA9@hsa-miR-203a-3p.1@8mer	SPATA9	hsa-miR-203a-3p.1	8mer	-4.23322	-6.17232	-4.1177	-8.65399	-5.0531	-5.50715	-5.92043	-5.47442	-5.18863	-6.31589	-8.08771	-5.72304	-4.17326	-6.60313	-5.95969	-6.12762	-8.08771	-5.72304	-5.80195	-4.8312	-6.7411	-5.72304	-5.47442	-5.47442	-5.13441	-7.19488	-5.61514	-7.62227	-6.42285	-5.84174	-6.31589	-4.8312	-5.92043	-5.68323	-6.98945	-4.95209	-5.13441	-8.8732	-5.47442	-4.69807	-5.61514	-5.50715	-6.66999	-6.42285	-6.60313	-5.65191	-5.41244	-8.59193	-6.08407	-6.26491	-6.89997	-5.47442	-5.44524	-6.31589	-6.04227	-5.88149	-3.93957	-6.21741	-6.12762	-5.47442	-5.7604	-3.57273	-5.88149	-5.7604	-6.7411	-5.80195	-5.72304	-3.82636	-7.45558	-5.0531	-5.88149	-5.3803	-5.65191	-6.98945	-5.80195	-5.92043	-5.68323	-5.54485	-5.72304	-5.80195	-5.84174	-6.66999	-5.95969	-5.21639	-6.04227	-5.7604	-5.7604	-5.65191	-5.61514	-6.12762	-5.80195	-6.48066	-5.7604	-5.50715	-5.44524	-5.84174	-5.7604	-8.56837	-5.84174	-6.31589	-6.54047	-5.65191	-5.99969	-8.98935	-6.04227	-8.86882	-8.4885	-8.49644	-5.50715	-4.38915	-6.17232	-8.47537
SPATC1@hsa-miR-15a-5p@7mer-m8	SPATC1	hsa-miR-15a-5p	7mer-m8	-9.13845	-9.01866	-8.47137	-3.78098	-7.82491	-5.50715	-5.92043	-8.71086	-9.18672	-8.61173	-9.23891	-7.19488	-5.84174	-7.31638	-9.03389	-9.02859	-9.04768	-6.04227	-6.98945	-8.93426	-9.1092	-8.89419	-6.7411	-7.19488	-8.55996	-6.31589	-8.62511	-8.78928	-8.08771	-8.08771	-8.08771	-8.08771	-6.36859	-8.66128	-8.60482	-4.92447	-7.31638	-9.01265	-5.54485	-4.87996	-6.17232	-5.24874	-6.08407	-5.88149	-5.28334	-5.68323	-5.16107	-8.6693	-8.50094	-6.21741	-6.12762	-5.3803	-6.66999	-8.08771	-5.7604	-5.95969	-4.97545	-4.17326	-5.95969	-5.92043	-5.65191	-3.27246	-6.04227	-5.7604	-5.68323	-5.31605	-5.72304	-3.52229	-4.2776	-4.54526	-5.80195	-5.35129	-5.0531	-5.7604	-5.54485	-5.84174	-5.92043	-5.3803	-5.35129	-5.84174	-5.84174	-5.47442	-5.72304	-5.65191	-5.80195	-5.54485	-5.31605	-5.65191	-5.54485	-8.08771	-5.24874	-5.44524	-5.7604	-5.44524	-5.50715	-5.84174	-5.54485	-4.56202	-5.41244	-5.58079	-5.95969	-5.50715	-5.28334	-4.00644	-6.08407	-5.44524	-5.7604	-3.00475	-5.47442	-4.21579	-5.80195	-8.55026
SPATC1@hsa-miR-16-5p@7mer-m8	SPATC1	hsa-miR-16-5p	7mer-m8	-9.13845	-9.01866	-8.47137	-3.78098	-7.82491	-5.50715	-5.92043	-8.71086	-9.18672	-8.61173	-9.23891	-7.19488	-5.84174	-7.31638	-9.03389	-9.02859	-9.04768	-6.04227	-6.98945	-8.93426	-9.1092	-8.89419	-6.7411	-7.19488	-8.55996	-6.31589	-8.62511	-8.78928	-8.08771	-8.08771	-8.08771	-8.08771	-6.36859	-8.66128	-8.60482	-4.92447	-7.31638	-9.01265	-5.54485	-4.87996	-6.17232	-5.24874	-6.08407	-5.88149	-5.28334	-5.68323	-5.16107	-8.6693	-8.50094	-6.21741	-6.12762	-5.3803	-6.66999	-8.08771	-5.7604	-5.95969	-4.97545	-4.17326	-5.95969	-5.92043	-5.65191	-3.27246	-6.04227	-5.7604	-5.68323	-5.31605	-5.72304	-3.52229	-4.2776	-4.54526	-5.80195	-5.35129	-5.0531	-5.7604	-5.54485	-5.84174	-5.92043	-5.3803	-5.35129	-5.84174	-5.84174	-5.47442	-5.72304	-5.65191	-5.80195	-5.54485	-5.31605	-5.65191	-5.54485	-8.08771	-5.24874	-5.44524	-5.7604	-5.44524	-5.50715	-5.84174	-5.54485	-4.56202	-5.41244	-5.58079	-5.95969	-5.50715	-5.28334	-4.00644	-6.08407	-5.44524	-5.7604	-3.00475	-5.47442	-4.21579	-5.80195	-8.55026
SPATC1@hsa-miR-873-5p.2@8mer	SPATC1	hsa-miR-873-5p.2	8mer	-9.13845	-9.01866	-8.47137	-3.78098	-7.82491	-5.50715	-5.92043	-8.71086	-9.18672	-8.61173	-9.23891	-7.19488	-5.84174	-7.31638	-9.03389	-9.02859	-9.04768	-6.04227	-6.98945	-8.93426	-9.1092	-8.89419	-6.7411	-7.19488	-8.55996	-6.31589	-8.62511	-8.78928	-8.08771	-8.08771	-8.08771	-8.08771	-6.36859	-8.66128	-8.60482	-4.92447	-7.31638	-9.01265	-5.54485	-4.87996	-6.17232	-5.24874	-6.08407	-5.88149	-5.28334	-5.68323	-5.16107	-8.6693	-8.50094	-6.21741	-6.12762	-5.3803	-6.66999	-8.08771	-5.7604	-5.95969	-4.97545	-4.17326	-5.95969	-5.92043	-5.65191	-3.27246	-6.04227	-5.7604	-5.68323	-5.31605	-5.72304	-3.52229	-4.2776	-4.54526	-5.80195	-5.35129	-5.0531	-5.7604	-5.54485	-5.84174	-5.92043	-5.3803	-5.35129	-5.84174	-5.84174	-5.47442	-5.72304	-5.65191	-5.80195	-5.54485	-5.31605	-5.65191	-5.54485	-8.08771	-5.24874	-5.44524	-5.7604	-5.44524	-5.50715	-5.84174	-5.54485	-4.56202	-5.41244	-5.58079	-5.95969	-5.50715	-5.28334	-4.00644	-6.08407	-5.44524	-5.7604	-3.00475	-5.47442	-4.21579	-5.80195	-8.55026
SPATS2@hsa-miR-125b-5p@7mer-m8	SPATS2	hsa-miR-125b-5p	7mer-m8	-3.99138	-6.60313	-3.38674	-3.4573	-4.10189	-5.31605	-7.31638	-5.35129	-6.54047	-6.7411	-5.35129	-5.68323	-6.66999	-6.66999	-5.58079	-6.08407	-5.84174	-5.58079	-4.74024	-4.90247	-5.10866	-5.47442	-6.66999	-4.76625	-6.89997	-3.81476	-5.50715	-4.90247	-6.7411	-7.62227	-6.17232	-4.99991	-6.98945	-4.32542	-5.02631	-4.14538	-4.76625	-5.3803	-4.56202	-4.03377	-3.91527	-6.21741	-5.35129	-5.84174	-5.65191	-5.31605	-4.78963	-4.92447	-6.21741	-5.3803	-6.12762	-5.3803	-5.21639	-6.48066	-5.35129	-5.80195	-3.09536	-4.87996	-5.88149	-5.28334	-6.66999	-3.67705	-5.7604	-6.89997	-5.65191	-4.99991	-5.13441	-3.44791	-5.41244	-4.37277	-7.08751	-5.44524	-6.08407	-5.54485	-5.31605	-7.31638	-5.84174	-5.3803	-5.47442	-5.7604	-5.65191	-6.17232	-7.82491	-7.31638	-5.92043	-5.54485	-5.50715	-5.58079	-5.31605	-5.65191	-5.0796	-5.41244	-5.68323	-5.02631	-5.24874	-5.80195	-6.31589	-3.75824	-5.50715	-5.7604	-5.99969	-7.45558	-5.47442	-6.26491	-5.99969	-5.0796	-5.41244	-4.30895	-5.44524	-3.96626	-5.61514	-4.32542
SPATS2@hsa-miR-129-5p@7mer-1a	SPATS2	hsa-miR-129-5p	7mer-1a	-6.81774	-6.60313	-5.84174	-5.54485	-6.31589	-7.08751	-7.31638	-5.35129	-6.54047	-6.7411	-6.81774	-5.68323	-6.66999	-6.66999	-6.21741	-7.31638	-6.54047	-7.31638	-6.36859	-4.90247	-5.10866	-7.45558	-6.66999	-6.89997	-6.89997	-6.31589	-7.82491	-7.08751	-6.7411	-7.62227	-7.45558	-6.31589	-6.98945	-4.97545	-6.12762	-6.08407	-6.31589	-5.3803	-7.08751	-5.80195	-5.80195	-6.21741	-6.36859	-6.81774	-6.7411	-6.98945	-6.26491	-6.54047	-6.21741	-6.89997	-6.89997	-6.08407	-6.7411	-4.78963	-6.81774	-7.45558	-5.65191	-4.87996	-6.60313	-6.60313	-6.66999	-4.43876	-7.31638	-6.89997	-6.54047	-6.36859	-5.65191	-4.8312	-5.41244	-4.74024	-7.08751	-5.44524	-6.08407	-7.45558	-7.82491	-7.31638	-7.45558	-7.62227	-7.08751	-7.19488	-8.49614	-6.17232	-7.82491	-7.31638	-7.31638	-5.54485	-6.42285	-7.19488	-6.89997	-6.89997	-7.31638	-7.31638	-6.89997	-6.21741	-6.36859	-7.31638	-6.31589	-5.47442	-6.42285	-6.54047	-6.60313	-7.45558	-6.48066	-6.26491	-7.31638	-5.95969	-6.66999	-4.30895	-5.95969	-5.18863	-6.48066	-4.32542
SPATS2@hsa-miR-137@7mer-m8	SPATS2	hsa-miR-137	7mer-m8	-6.81774	-6.60313	-5.84174	-3.4573	-4.78963	-7.08751	-5.84174	-5.35129	-4.32542	-5.99969	-6.81774	-5.02631	-6.66999	-6.66999	-6.21741	-7.31638	-6.54047	-7.31638	-6.36859	-3.74627	-3.8031	-7.45558	-6.66999	-4.76625	-5.28334	-6.31589	-7.82491	-7.08751	-6.7411	-5.84174	-6.04227	-6.31589	-6.98945	-6.31589	-6.12762	-4.47352	-4.76625	-5.3803	-4.56202	-5.80195	-5.80195	-5.13441	-5.54485	-5.84174	-6.7411	-5.61514	-4.38915	-6.54047	-6.21741	-5.95969	-5.7604	-6.08407	-4.78963	-6.48066	-4.85625	-5.80195	-5.65191	-4.87996	-5.88149	-5.58079	-6.66999	-4.43876	-5.7604	-6.89997	-6.54047	-6.36859	-6.81774	-4.8312	-5.41244	-6.12762	-7.08751	-7.45558	-6.08407	-5.54485	-5.68323	-7.31638	-7.45558	-7.62227	-7.08751	-7.19488	-5.84174	-6.17232	-7.82491	-7.31638	-7.31638	-7.19488	-6.42285	-7.19488	-5.47442	-6.89997	-5.61514	-7.31638	-6.89997	-6.21741	-6.36859	-7.31638	-6.31589	-5.47442	-6.42285	-6.54047	-6.60313	-5.50715	-5.47442	-4.14538	-7.31638	-5.95969	-6.66999	-4.30895	-5.44524	-5.18863	-6.48066	-4.32542
SPATS2@hsa-miR-141-3p@7mer-1a	SPATS2	hsa-miR-141-3p	7mer-1a	-6.81774	-6.60313	-5.84174	-5.54485	-6.31589	-7.08751	-7.31638	-6.66999	-6.54047	-6.7411	-6.81774	-5.68323	-6.66999	-6.66999	-6.21741	-7.31638	-6.54047	-7.31638	-6.36859	-6.60313	-6.7411	-7.45558	-6.66999	-6.89997	-5.28334	-6.31589	-7.82491	-7.08751	-6.7411	-7.62227	-7.45558	-6.31589	-6.98945	-6.31589	-6.12762	-4.47352	-6.31589	-6.66999	-5.21639	-5.80195	-5.80195	-6.21741	-6.36859	-6.81774	-6.7411	-6.98945	-4.78963	-4.92447	-6.21741	-6.89997	-6.89997	-6.08407	-6.7411	-6.48066	-6.81774	-7.45558	-5.65191	-4.87996	-6.60313	-6.60313	-6.66999	-4.43876	-7.31638	-6.89997	-5.54485	-5.61514	-6.81774	-4.8312	-5.41244	-6.12762	-5.68323	-7.45558	-4.90247	-7.45558	-7.82491	-7.31638	-7.45558	-7.62227	-7.08751	-7.19488	-8.49614	-5.31605	-7.82491	-7.31638	-7.31638	-7.19488	-6.42285	-7.19488	-6.89997	-6.89997	-7.31638	-5.41244	-6.89997	-6.21741	-6.36859	-7.31638	-6.31589	-5.47442	-6.42285	-6.54047	-6.60313	-7.45558	-6.48066	-6.26491	-7.31638	-5.95969	-6.66999	-4.30895	-5.95969	-5.18863	-6.48066	-4.32542
SPATS2@hsa-miR-142-3p.2@7mer-m8	SPATS2	hsa-miR-142-3p.2	7mer-m8	-6.81774	-5.72304	-5.84174	-3.4573	-6.31589	-7.08751	-7.31638	-6.66999	-6.54047	-5.99969	-6.81774	-6.81774	-6.66999	-6.66999	-6.21741	-7.31638	-5.84174	-5.58079	-6.36859	-6.60313	-5.10866	-7.45558	-6.66999	-6.89997	-6.89997	-4.3579	-7.82491	-7.08751	-5.61514	-7.62227	-6.17232	-6.31589	-5.41244	-6.31589	-6.12762	-6.08407	-6.31589	-6.66999	-7.08751	-5.80195	-5.80195	-6.21741	-6.36859	-6.81774	-6.7411	-6.98945	-6.26491	-6.54047	-6.21741	-6.89997	-6.31589	-6.08407	-5.21639	-6.48066	-6.81774	-7.45558	-5.65191	-4.87996	-6.60313	-6.60313	-6.66999	-4.43876	-5.7604	-6.89997	-6.54047	-6.36859	-6.81774	-3.79184	-5.41244	-4.74024	-7.08751	-7.45558	-6.08407	-7.45558	-5.68323	-7.31638	-7.45558	-7.62227	-7.08751	-7.19488	-8.49614	-6.17232	-7.82491	-7.31638	-7.31638	-7.19488	-6.42285	-7.19488	-6.89997	-6.89997	-7.31638	-7.31638	-5.68323	-6.21741	-6.36859	-7.31638	-6.31589	-4.42311	-6.42285	-5.7604	-6.60313	-5.50715	-6.48066	-5.68323	-7.31638	-5.95969	-6.66999	-4.30895	-5.95969	-5.18863	-6.48066	-4.32542
SPATS2@hsa-miR-145-5p@7mer-m8	SPATS2	hsa-miR-145-5p	7mer-m8	-4.23322	-5.72304	-5.84174	-5.54485	-4.3579	-5.31605	-7.31638	-6.66999	-6.54047	-5.99969	-6.81774	-5.68323	-6.66999	-5.58079	-5.58079	-6.08407	-5.84174	-5.58079	-6.36859	-4.90247	-4.29369	-7.45558	-6.66999	-4.30895	-6.89997	-3.81476	-5.80195	-7.08751	-5.61514	-7.62227	-7.45558	-4.99991	-5.41244	-4.59924	-4.65852	-6.08407	-4.38915	-5.16107	-4.56202	-5.80195	-3.53175	-6.21741	-5.54485	-5.84174	-5.21639	-5.7604	-3.63461	-6.54047	-6.21741	-5.3803	-6.31589	-5.3803	-4.78963	-3.82636	-4.85625	-7.45558	-5.65191	-3.28084	-6.60313	-6.60313	-5.65191	-4.43876	-5.3803	-5.68323	-5.54485	-6.36859	-5.35129	-4.8312	-4.34105	-6.12762	-7.08751	-5.31605	-4.90247	-5.7604	-7.82491	-5.7604	-5.84174	-5.3803	-5.28334	-5.7604	-5.84174	-6.17232	-7.82491	-7.31638	-7.31638	-5.68323	-5.24874	-5.58079	-6.89997	-6.89997	-5.0796	-7.31638	-6.89997	-6.21741	-5.3803	-7.31638	-5.41244	-5.47442	-5.50715	-6.54047	-6.60313	-5.50715	-5.47442	-6.26491	-5.50715	-5.95969	-5.65191	-4.30895	-5.95969	-5.18863	-5.61514	-2.75488
SPATS2@hsa-miR-151a-3p@7mer-m8	SPATS2	hsa-miR-151a-3p	7mer-m8	-6.81774	-5.72304	-3.38674	-5.54485	-6.31589	-5.31605	-7.31638	-6.66999	-6.54047	-6.7411	-6.81774	-6.81774	-6.66999	-6.66999	-6.21741	-7.31638	-6.54047	-7.31638	-6.36859	-6.60313	-6.7411	-7.45558	-6.66999	-6.89997	-6.89997	-4.3579	-7.82491	-7.08751	-6.7411	-7.62227	-7.45558	-6.31589	-6.98945	-6.31589	-5.02631	-6.08407	-4.76625	-6.66999	-7.08751	-4.52515	-5.80195	-6.21741	-5.7604	-6.81774	-6.7411	-6.98945	-6.26491	-4.92447	-6.21741	-6.89997	-6.12762	-6.08407	-6.7411	-4.78963	-4.85625	-5.80195	-5.65191	-4.87996	-6.60313	-6.60313	-6.66999	-4.43876	-7.31638	-6.89997	-6.54047	-6.36859	-5.65191	-4.8312	-5.41244	-6.12762	-7.08751	-7.45558	-4.90247	-5.7604	-5.68323	-7.31638	-7.45558	-5.3803	-7.08751	-7.19488	-8.49614	-5.31605	-7.82491	-7.31638	-5.92043	-7.19488	-6.42285	-7.19488	-6.89997	-6.08407	-5.3803	-7.31638	-6.89997	-6.21741	-6.36859	-7.31638	-6.31589	-5.47442	-6.42285	-6.54047	-6.60313	-5.50715	-6.48066	-6.26491	-5.99969	-5.95969	-6.66999	-4.30895	-5.95969	-5.18863	-6.48066	-4.32542
SPATS2@hsa-miR-183-5p.1@7mer-m8	SPATS2	hsa-miR-183-5p.1	7mer-m8	-6.81774	-6.60313	-4.1177	-5.54485	-4.78963	-7.08751	-7.31638	-6.66999	-6.54047	-6.7411	-6.81774	-6.81774	-6.66999	-5.58079	-6.21741	-7.31638	-6.54047	-7.31638	-6.36859	-6.60313	-6.7411	-7.45558	-6.66999	-6.89997	-6.89997	-6.31589	-7.82491	-5.99969	-6.7411	-7.62227	-7.45558	-4.99991	-6.98945	-6.31589	-6.12762	-6.08407	-6.31589	-6.66999	-5.21639	-5.80195	-5.80195	-4.6763	-6.36859	-6.81774	-5.21639	-6.98945	-6.26491	-6.54047	-6.21741	-6.89997	-6.89997	-6.08407	-6.7411	-6.48066	-6.81774	-7.45558	-5.65191	-4.87996	-6.60313	-6.60313	-6.66999	-4.43876	-7.31638	-6.89997	-6.54047	-6.36859	-6.81774	-4.8312	-5.41244	-6.12762	-7.08751	-7.45558	-6.08407	-7.45558	-7.82491	-7.31638	-7.45558	-7.62227	-7.08751	-7.19488	-8.49614	-6.17232	-7.82491	-7.31638	-7.31638	-7.19488	-6.42285	-7.19488	-5.47442	-6.89997	-7.31638	-7.31638	-6.89997	-5.28334	-6.36859	-7.31638	-6.31589	-5.47442	-6.42285	-6.54047	-6.60313	-7.45558	-6.48066	-6.26491	-7.31638	-5.95969	-6.66999	-4.30895	-5.95969	-5.18863	-6.48066	-4.32542
SPATS2@hsa-miR-185-5p@7mer-m8	SPATS2	hsa-miR-185-5p	7mer-m8	0.377356	0.116964	0.153674	0.592795	0.62179	0.350848	0.104993	0.433896	0.725625	0.570709	0.349645	1.32111	0.872401	0.444985	0.444559	-0.167566	0.339927	0.341191	0.53742	0.647967	0.831003	0.101238	0.377356	0.652744	0.935638	0.0512146	-0.122266	0.555071	0.515647	0.474122	0.457091	0.704269	0.570709	0.201438	0.563693	0.882552	0.964545	0.930829	0.750587	0.325057	0.323409	-0.458588	0.346297	0.371829	-0.0613109	-0.114598	1.3939	-0.44831	0.110129	0.113163	0.815643	-0.578166	0.337054	0.398365	0.108684	-0.673719	-0.946178	-0.955558	-0.791764	-1.54626	-0.235911	-1.07739	0.050124	-0.189504	0.0504896	0.00106249	-0.17571	-0.946178	-1.33433	-0.523955	-0.45741	0.0212689	-0.136359	-0.235911	-0.00879588	-0.289763	-1.10066	0.0486387	-0.553536	0.0357432	-0.0543346	-0.424273	-0.147722	-0.109991	-0.134631	-0.341645	-0.203816	0.00506919	-0.4662	0.298565	0.214189	-0.477599	-0.238753	-0.217042	-0.33126	-0.344178	-0.0147831	-0.869213	-0.908963	-0.898747	-1.0243	-0.33126	-0.884242	-0.913643	-0.161025	-0.973627	-0.515311	-0.967929	-0.791502	-1.04919	-1.44202	-0.493581
SPATS2@hsa-miR-203a-3p.1@7mer-1a	SPATS2	hsa-miR-203a-3p.1	7mer-1a	-6.81774	-6.60313	-5.84174	-5.54485	-6.31589	-7.08751	-7.31638	-6.66999	-6.54047	-6.7411	-6.81774	-6.81774	-6.66999	-6.66999	-6.21741	-7.31638	-6.54047	-7.31638	-6.36859	-6.60313	-6.7411	-7.45558	-6.66999	-6.89997	-6.89997	-6.31589	-7.82491	-7.08751	-6.7411	-7.62227	-7.45558	-6.31589	-6.98945	-6.31589	-6.12762	-6.08407	-6.31589	-6.66999	-7.08751	-5.80195	-5.80195	-6.21741	-6.36859	-6.81774	-6.7411	-6.98945	-6.26491	-6.54047	-6.21741	-6.89997	-6.89997	-6.08407	-6.7411	-6.48066	-6.81774	-7.45558	-5.65191	-4.87996	-6.60313	-6.60313	-6.66999	-4.43876	-7.31638	-6.89997	-6.54047	-6.36859	-6.81774	-4.8312	-5.41244	-6.12762	-7.08751	-7.45558	-6.08407	-7.45558	-7.82491	-7.31638	-7.45558	-7.62227	-7.08751	-7.19488	-8.49614	-6.17232	-7.82491	-7.31638	-7.31638	-7.19488	-6.42285	-7.19488	-6.89997	-6.89997	-7.31638	-7.31638	-6.89997	-6.21741	-6.36859	-7.31638	-6.31589	-5.47442	-6.42285	-6.54047	-6.60313	-7.45558	-6.48066	-6.26491	-7.31638	-5.95969	-6.66999	-4.30895	-5.95969	-5.18863	-6.48066	-4.32542
SPATS2@hsa-miR-219a-2-3p@8mer	SPATS2	hsa-miR-219a-2-3p	8mer	-6.81774	-6.60313	-5.84174	-5.54485	-6.31589	-5.31605	-7.31638	-6.66999	-6.54047	-6.7411	-6.81774	-6.81774	-6.66999	-6.66999	-5.58079	-6.08407	-6.54047	-7.31638	-6.36859	-6.60313	-6.7411	-7.45558	-6.66999	-6.89997	-6.89997	-6.31589	-5.80195	-7.08751	-6.7411	-7.62227	-7.45558	-4.99991	-6.98945	-6.31589	-6.12762	-6.08407	-6.31589	-6.66999	-5.21639	-5.80195	-5.80195	-6.21741	-5.7604	-6.81774	-6.7411	-6.98945	-6.26491	-6.54047	-6.21741	-5.95969	-6.31589	-6.08407	-6.7411	-6.48066	-6.81774	-7.45558	-5.65191	-4.87996	-6.60313	-6.60313	-6.66999	-4.43876	-7.31638	-6.89997	-5.65191	-6.36859	-6.81774	-4.8312	-5.41244	-6.12762	-7.08751	-7.45558	-6.08407	-7.45558	-7.82491	-7.31638	-7.45558	-7.62227	-7.08751	-7.19488	-8.49614	-6.17232	-7.82491	-7.31638	-7.31638	-7.19488	-6.42285	-7.19488	-6.89997	-6.89997	-7.31638	-7.31638	-6.89997	-6.21741	-6.36859	-7.31638	-6.31589	-5.47442	-6.42285	-6.54047	-6.60313	-7.45558	-6.48066	-6.26491	-7.31638	-5.95969	-5.65191	-4.30895	-5.95969	-5.18863	-6.48066	-4.32542
SPATS2@hsa-miR-224-5p@7mer-m8	SPATS2	hsa-miR-224-5p	7mer-m8	-6.81774	-6.60313	-4.1177	-5.54485	-6.31589	-5.31605	-5.92043	-5.35129	-4.63987	-6.7411	-5.7604	-5.41244	-4.81065	-5.10866	-5.58079	-6.08407	-5.84174	-4.99991	-4.3579	-4.34105	-4.6763	-7.45558	-6.66999	-5.28334	-6.89997	-6.31589	-7.82491	-5.99969	-6.7411	-7.62227	-6.17232	-4.8312	-6.98945	-6.31589	-5.02631	-4.95209	-4.38915	-5.16107	-4.56202	-5.80195	-4.49126	-5.13441	-5.65191	-5.84174	-4.59924	-5.7604	-6.26491	-6.54047	-6.21741	-5.95969	-5.41244	-6.08407	-5.21639	-4.04882	-5.35129	-7.45558	-5.65191	-3.99138	-5.88149	-6.60313	-6.66999	-4.43876	-5.54485	-6.89997	-5.65191	-5.61514	-6.81774	-4.8312	-5.41244	-6.12762	-5.68323	-7.45558	-6.08407	-5.7604	-5.31605	-7.31638	-7.45558	-7.62227	-7.08751	-7.19488	-5.84174	-6.17232	-5.95969	-5.7604	-7.31638	-5.68323	-5.50715	-7.19488	-6.89997	-6.08407	-5.61514	-7.31638	-6.89997	-6.21741	-5.3803	-7.31638	-5.41244	-5.47442	-5.65191	-6.54047	-5.99969	-7.45558	-5.47442	-6.26491	-7.31638	-5.95969	-6.66999	-2.87277	-5.44524	-3.96626	-5.61514	-4.32542
SPATS2@hsa-miR-326@7mer-1a	SPATS2	hsa-miR-326	7mer-1a	-3.99138	-3.0363	-2.1496	-2.15472	-2.57007	-2.70379	-4.43876	-2.64933	-3.42106	-4.34105	-4.34105	-2.53708	-2.59414	-4.87996	-4.01964	-4.90247	-5.28334	-2.46788	-2.02146	-3.4761	-2.38742	-4.20177	-3.95369	-2.52286	-4.1177	-2.63296	-5.3803	-4.71664	-4.37277	-4.97545	-5.41244	-3.74627	-4.54526	-3.36086	-3.25562	-4.95209	-2.6809	-2.7643	-2.09696	-2.18973	-2.87277	-3.8885	-2.7926	-4.95209	-4.30895	-5.61514	-2.4567	-3.29624	-3.38674	-4.13114	-4.38915	-4.38915	-2.74213	-3.82636	-3.5525	-3.93957	-5.65191	-3.99138	-5.16107	-5.10866	-5.24874	-2.9205	-4.49126	-4.69807	-6.54047	-4.92447	-4.61785	-3.00475	-3.95369	-3.74627	-5.21639	-4.30895	-3.02056	-4.56202	-4.20177	-4.99991	-5.24874	-4.45657	-4.85625	-5.7604	-5.02631	-4.95209	-4.74024	-4.32542	-5.02631	-4.74024	-4.99991	-3.90269	-4.99991	-2.78508	-3.7015	-3.86204	-4.85625	-4.21579	-4.24825	-5.31605	-4.74024	-3.36086	-5.02631	-4.76625	-5.47442	-4.95209	-5.24874	-6.26491	-5.0531	-5.47442	-4.97545	-2.87277	-4.59924	-3.23316	-5.61514	-2.57007
SPATS2@hsa-miR-383-5p.1@7mer-m8	SPATS2	hsa-miR-383-5p.1	7mer-m8	-0.45152	-0.659851	-0.628318	-0.595583	-0.234674	-0.8312	-1.36872	-0.583638	-0.108247	-0.503461	-0.804854	0.0142238	-0.170485	-0.942593	-0.635433	-0.912122	-0.836562	-0.815591	-0.269181	-0.274199	-0.054688	-1.17672	-0.968815	-0.0178311	-0.349636	-0.855263	-0.958562	-0.554711	-0.39961	-0.656392	-1.0458	-0.271674	-0.325438	-0.862957	-0.573618	-0.508094	-0.165874	-0.0664256	-0.303542	-0.744815	-0.59758	-1.8255	-0.713054	-0.807416	-0.954087	-1.6501	0.178638	-1.29973	-0.732438	-1.04205	-0.202176	-1.30565	-0.968227	-0.946767	-0.744815	-1.91422	-1.76312	-2.04023	-1.68465	-2.10238	-1.29473	-1.89493	-1.24285	-1.39401	-0.911226	-0.944093	-1.18267	-2.14244	-2.04624	-1.72085	-1.45519	-0.750008	-1.65453	-1.7701	-1.81539	-2.18639	-2.5267	-1.5898	-1.53316	-0.817833	-1.05045	-1.0698	-1.10494	-0.76325	-0.992365	-1.95441	-1.2905	-0.8312	-1.32705	-0.409705	-1.23675	-1.65951	-2.2898	-1.72777	-1.69703	-1.50832	-1.66096	-1.9397	-2.01104	-2.32866	-1.98062	-1.21187	-2.46419	-1.79983	-1.68465	-2.05305	-1.65549	-2.02146	-2.54128	-2.18103	-2.46419	-1.38607
SPATS2@hsa-miR-384@7mer-1a	SPATS2	hsa-miR-384	7mer-1a	-4.65852	-6.60313	-5.84174	-3.4573	-6.31589	-7.08751	-5.92043	-6.66999	-6.54047	-5.99969	-6.81774	-5.41244	-6.66999	-5.58079	-6.21741	-7.31638	-6.54047	-5.58079	-4.74024	-6.60313	-5.10866	-7.45558	-5.13441	-6.89997	-5.28334	-6.31589	-5.54485	-5.99969	-5.61514	-7.62227	-6.17232	-6.31589	-5.61514	-4.59924	-6.12762	-4.95209	-4.76625	-6.66999	-4.56202	-5.80195	-5.80195	-6.21741	-5.72304	-5.84174	-5.65191	-5.7604	-4.78963	-4.38915	-6.21741	-5.3803	-6.89997	-5.3803	-6.7411	-4.78963	-4.43876	-5.80195	-5.65191	-4.87996	-5.88149	-5.28334	-6.66999	-3.67705	-5.54485	-6.89997	-6.54047	-5.41244	-5.65191	-3.44791	-5.41244	-4.74024	-7.08751	-7.45558	-6.08407	-7.45558	-5.31605	-5.92043	-7.45558	-7.62227	-5.65191	-5.7604	-8.49614	-6.17232	-5.50715	-7.31638	-7.31638	-7.19488	-5.24874	-7.19488	-6.89997	-5.65191	-5.61514	-7.31638	-6.89997	-5.28334	-5.3803	-7.31638	-6.31589	-5.47442	-6.42285	-5.7604	-5.88149	-7.45558	-5.47442	-6.26491	-7.31638	-5.95969	-6.66999	-4.30895	-5.44524	-5.18863	-6.48066	-4.32542
SPATS2@hsa-miR-384@8mer	SPATS2	hsa-miR-384	8mer	-4.65852	-6.60313	-5.84174	-3.4573	-6.31589	-7.08751	-7.31638	-6.66999	-6.54047	-6.7411	-6.81774	-6.81774	-6.66999	-6.66999	-6.21741	-7.31638	-6.54047	-7.31638	-6.36859	-6.60313	-5.10866	-7.45558	-5.35129	-6.89997	-6.89997	-6.31589	-5.80195	-5.99969	-6.7411	-7.62227	-7.45558	-6.31589	-6.98945	-6.31589	-6.12762	-6.08407	-6.31589	-6.66999	-7.08751	-5.80195	-5.80195	-6.21741	-6.36859	-6.81774	-6.7411	-5.7604	-6.26491	-4.92447	-6.21741	-5.95969	-6.89997	-6.08407	-6.7411	-6.48066	-5.35129	-5.80195	-5.65191	-4.87996	-6.60313	-6.60313	-6.66999	-4.43876	-7.31638	-6.89997	-6.54047	-6.36859	-6.81774	-4.8312	-5.41244	-6.12762	-7.08751	-7.45558	-6.08407	-7.45558	-7.82491	-7.31638	-7.45558	-7.62227	-7.08751	-7.19488	-8.49614	-6.17232	-7.82491	-7.31638	-7.31638	-7.19488	-5.50715	-7.19488	-6.89997	-6.89997	-5.61514	-7.31638	-6.89997	-6.21741	-6.36859	-7.31638	-6.31589	-5.47442	-6.42285	-6.54047	-6.60313	-7.45558	-6.48066	-6.26491	-7.31638	-5.95969	-6.66999	-4.30895	-5.95969	-5.18863	-6.48066	-4.32542
SPATS2@hsa-miR-431-5p@7mer-m8	SPATS2	hsa-miR-431-5p	7mer-m8	-6.81774	-6.60313	-5.84174	-5.54485	-4.3579	-4.69807	-5.92043	-6.66999	-6.54047	-5.99969	-6.81774	-6.81774	-4.81065	-6.66999	-5.58079	-6.08407	-6.54047	-5.58079	-6.36859	-4.90247	-5.10866	-5.47442	-6.66999	-6.89997	-5.0531	-6.31589	-7.82491	-7.08751	-5.44524	-7.62227	-7.45558	-4.8312	-6.98945	-6.31589	-5.02631	-6.08407	-6.31589	-5.16107	-7.08751	-5.80195	-5.80195	-6.21741	-5.65191	-6.04227	-6.7411	-6.98945	-3.8885	-4.92447	-6.21741	-5.95969	-5.7604	-6.08407	-6.7411	-6.48066	-5.35129	-7.45558	-5.65191	-4.87996	-6.60313	-6.60313	-6.66999	-4.43876	-5.7604	-6.89997	-6.54047	-6.36859	-6.81774	-4.8312	-3.63461	-6.12762	-5.50715	-7.45558	-6.08407	-7.45558	-5.31605	-5.92043	-5.84174	-5.3803	-7.08751	-7.19488	-8.49614	-6.17232	-5.95969	-7.31638	-7.31638	-7.19488	-5.50715	-7.19488	-5.58079	-6.89997	-5.61514	-7.31638	-6.89997	-6.21741	-6.36859	-7.31638	-6.31589	-5.47442	-5.65191	-6.54047	-6.60313	-7.45558	-6.48066	-6.26491	-5.99969	-5.95969	-6.66999	-4.30895	-5.95969	-5.18863	-6.48066	-4.32542
SPATS2@hsa-miR-490-3p@7mer-m8	SPATS2	hsa-miR-490-3p	7mer-m8	-6.81774	-5.72304	-3.38674	-2.75146	-4.78963	-5.31605	-5.84174	-6.66999	-4.63987	-5.99969	-5.47442	-5.41244	-6.66999	-5.35129	-5.58079	-7.31638	-6.54047	-5.58079	-4.74024	-6.60313	-5.10866	-7.45558	-5.35129	-5.28334	-6.89997	-6.31589	-7.82491	-5.99969	-6.7411	-5.58079	-6.17232	-4.99991	-4.97545	-4.32542	-4.65852	-6.08407	-4.38915	-6.66999	-5.21639	-3.68826	-4.49126	-5.13441	-5.7604	-5.84174	-5.65191	-5.7604	-4.14538	-4.38915	-4.8312	-6.89997	-6.31589	-5.3803	-6.7411	-6.48066	-4.85625	-7.45558	-4.26294	-4.87996	-5.88149	-6.60313	-5.65191	-4.43876	-5.7604	-6.89997	-6.54047	-6.36859	-6.81774	-4.8312	-5.41244	-6.12762	-5.68323	-7.45558	-6.08407	-7.45558	-7.82491	-7.31638	-7.45558	-7.62227	-5.65191	-7.19488	-8.49614	-5.31605	-5.50715	-7.31638	-5.92043	-5.54485	-6.42285	-7.19488	-6.89997	-6.08407	-5.3803	-5.41244	-6.89997	-5.28334	-6.36859	-5.80195	-6.31589	-5.47442	-6.42285	-6.54047	-6.60313	-7.45558	-6.48066	-5.68323	-5.99969	-5.95969	-5.44524	-4.30895	-5.95969	-5.18863	-6.48066	-4.32542
SPATS2@hsa-miR-494-3p@7mer-1a	SPATS2	hsa-miR-494-3p	7mer-1a	-6.81774	-6.60313	-5.84174	-5.54485	-6.31589	-7.08751	-7.31638	-6.66999	-6.54047	-6.7411	-6.81774	-6.81774	-6.66999	-6.66999	-6.21741	-7.31638	-6.54047	-7.31638	-6.36859	-6.60313	-6.7411	-7.45558	-6.66999	-6.89997	-6.89997	-6.31589	-7.82491	-7.08751	-6.7411	-7.62227	-7.45558	-6.31589	-6.98945	-6.31589	-6.12762	-6.08407	-6.31589	-6.66999	-7.08751	-5.80195	-5.80195	-6.21741	-6.36859	-6.81774	-6.7411	-6.98945	-6.26491	-6.54047	-6.21741	-6.89997	-6.89997	-6.08407	-6.7411	-6.48066	-6.81774	-7.45558	-5.65191	-4.87996	-6.60313	-6.60313	-6.66999	-4.43876	-7.31638	-6.89997	-6.54047	-6.36859	-6.81774	-4.8312	-5.41244	-6.12762	-7.08751	-7.45558	-6.08407	-7.45558	-7.82491	-7.31638	-7.45558	-7.62227	-7.08751	-7.19488	-8.49614	-6.17232	-7.82491	-7.31638	-7.31638	-7.19488	-6.42285	-7.19488	-6.89997	-6.89997	-7.31638	-7.31638	-6.89997	-6.21741	-6.36859	-7.31638	-6.31589	-5.47442	-6.42285	-6.54047	-6.60313	-7.45558	-6.48066	-6.26491	-7.31638	-5.95969	-6.66999	-4.30895	-5.95969	-5.18863	-6.48066	-4.32542
SPATS2@hsa-miR-653-5p@7mer-m8	SPATS2	hsa-miR-653-5p	7mer-m8	-6.81774	-5.72304	-5.84174	-5.54485	-6.31589	-7.08751	-5.92043	-6.66999	-6.54047	-6.7411	-6.81774	-5.68323	-6.66999	-5.58079	-5.16107	-6.08407	-6.54047	-7.31638	-6.36859	-4.90247	-4.29369	-7.45558	-5.35129	-6.89997	-5.0531	-4.3579	-7.82491	-7.08751	-6.7411	-7.62227	-7.45558	-6.31589	-6.98945	-6.31589	-6.12762	-4.95209	-6.31589	-6.66999	-7.08751	-5.80195	-4.49126	-6.21741	-5.7604	-6.81774	-5.65191	-5.61514	-4.14538	-6.54047	-6.21741	-6.89997	-6.89997	-5.3803	-4.78963	-6.48066	-5.35129	-7.45558	-5.65191	-4.87996	-6.60313	-5.58079	-6.66999	-4.43876	-5.7604	-6.89997	-6.54047	-5.41244	-5.65191	-4.8312	-5.41244	-6.12762	-7.08751	-7.45558	-6.08407	-7.45558	-7.82491	-7.31638	-7.45558	-5.3803	-7.08751	-7.19488	-8.49614	-6.17232	-7.82491	-7.31638	-7.31638	-5.35129	-5.50715	-7.19488	-6.89997	-6.89997	-7.31638	-7.31638	-6.89997	-6.21741	-6.36859	-7.31638	-6.31589	-4.42311	-6.42285	-6.54047	-6.60313	-7.45558	-5.3803	-6.26491	-7.31638	-5.47442	-6.66999	-4.30895	-5.95969	-3.96626	-6.48066	-3.13143
SPATS2@hsa-miR-876-5p@8mer	SPATS2	hsa-miR-876-5p	8mer	-2.09874	-1.4067	-1.61237	-1.37741	-1.18035	-1.63298	-2.48059	-1.14381	-4.01964	-1.59209	-2.1688	-1.1873	-2.13382	-1.29509	-0.645203	-2.11902	-1.29334	-1.08741	-1.20206	-1.68006	-1.15036	-2.09262	-2.01435	-0.961752	-2.07197	-1.78947	-2.16982	-1.4748	-1.06274	-1.93905	-2.81059	-1.77733	-1.87385	-1.655	-1.59209	-1.68006	-1.11033	-1.08368	-1.10002	-1.68465	-1.21048	-2.16577	-1.61756	-1.98826	-1.55604	-2.24209	-0.390317	-1.62332	-2.36306	-1.34155	-1.08959	-1.78947	-1.8174	-1.15069	-2.22475	-2.46241	-3.09536	-2.94872	-3.96626	-3.09536	-3.8031	-2.17594	-2.3162	-2.5003	-2.29494	-3.43911	-3.39517	-2.4446	-2.24322	-2.50633	-5.0796	-2.73922	-2.30805	-2.40725	-2.86481	-2.71299	-4.95209	-2.8332	-2.97341	-4.18775	-2.60616	-3.36899	-2.79614	-3.79184	-2.0336	-2.88496	-2.33507	-3.04735	-3.40408	-3.02056	-2.42171	-2.86481	-2.96333	-2.58274	-3.41282	-4.1177	-4.63987	-1.95825	-3.16346	-3.63461	-3.51317	-2.88919	-3.42106	-1.91691	-3.42997	-2.42493	-4.1177	-2.15472	-3.34429	-2.1051	-3.16976	-2.10599
SPATS2@hsa-miR-892c-3p@8mer	SPATS2	hsa-miR-892c-3p	8mer	-6.81774	-6.60313	-5.84174	-5.54485	-6.31589	-7.08751	-5.92043	-6.66999	-6.54047	-6.7411	-6.81774	-6.81774	-6.66999	-6.66999	-6.21741	-7.31638	-6.54047	-7.31638	-6.36859	-6.60313	-6.7411	-7.45558	-6.66999	-6.89997	-6.89997	-6.31589	-7.82491	-7.08751	-5.31605	-7.62227	-6.17232	-6.31589	-6.98945	-6.31589	-6.12762	-6.08407	-4.76625	-6.66999	-7.08751	-5.80195	-5.80195	-5.13441	-6.36859	-6.81774	-6.7411	-6.98945	-4.78963	-6.54047	-4.8312	-6.89997	-6.31589	-6.08407	-6.7411	-6.48066	-6.81774	-7.45558	-5.65191	-4.87996	-6.60313	-6.60313	-6.66999	-4.43876	-5.7604	-6.89997	-6.54047	-6.36859	-6.81774	-4.8312	-5.41244	-6.12762	-7.08751	-5.31605	-6.08407	-7.45558	-7.82491	-7.31638	-7.45558	-7.62227	-7.08751	-5.28334	-8.49614	-6.17232	-7.82491	-7.31638	-7.31638	-7.19488	-6.42285	-7.19488	-6.89997	-6.89997	-7.31638	-5.41244	-6.89997	-6.21741	-6.36859	-7.31638	-6.31589	-4.42311	-6.42285	-6.54047	-6.60313	-7.45558	-6.48066	-5.68323	-7.31638	-5.95969	-6.66999	-4.30895	-5.95969	-5.18863	-6.48066	-4.32542
SPATS2@hsa-miR-9-5p@7mer-m8	SPATS2	hsa-miR-9-5p	7mer-m8	-1.54051	-1.24007	-1.4441	-1.23451	-0.857555	-1.31169	-1.7599	-0.818117	-1.97304	-1.11751	-1.98679	-0.836263	-1.54265	-1.09815	-0.550171	-2.20249	-1.71293	-1.26341	-0.817554	-1.39401	-1.13053	-1.74644	-1.93905	-0.697229	-1.41369	-1.29939	-2.4662	-1.53839	-0.83264	-1.87589	-2.30805	-1.73936	-1.67305	-1.61145	-1.73128	-1.44327	-0.808016	-0.863803	-0.707393	-1.30309	-0.900569	-1.6955	-1.37093	-1.39322	-1.36836	-1.77733	-0.154075	-1.46988	-2.41509	-1.32089	-1.0154	-1.45604	-1.37592	-1.08027	-1.52033	-2.42875	-2.28501	-2.22361	-3.78098	-2.37056	-2.86101	-2.23637	-1.64476	-2.68916	-2.0427	-1.83786	-2.93889	-2.59192	-2.33119	-2.46788	-4.87996	-2.40873	-1.50405	-2.97341	-1.93419	-2.81825	-3.93957	-2.05133	-2.05907	-2.21678	-2.60616	-3.21928	-2.19196	-2.90672	-2.07197	-2.60853	-1.93774	-2.07031	-2.71579	-1.7779	-1.54224	-3.61323	-2.58952	-2.30676	-2.92983	-3.19837	-3.0363	-1.97448	-3.10721	-3.09536	-2.29111	-3.82636	-3.04146	-1.32377	-2.04191	-2.24912	-3.8385	-2.08988	-2.75488	-1.87054	-2.7888	-1.76846
SPATS2L@hsa-miR-103a-3p@8mer	SPATS2L	hsa-miR-103a-3p	8mer	-5.84174	-6.08407	-5.3803	-4.54526	-5.44524	-6.04227	-6.60313	-5.7604	-6.04227	-6.48066	-6.17232	-6.60313	-6.31589	-6.12762	-5.84174	-6.89997	-6.17232	-6.89997	-5.54485	-6.08407	-6.04227	-6.66999	-6.31589	-6.12762	-6.36859	-5.35129	-6.54047	-6.48066	-6.48066	-6.54047	-6.81774	-5.7604	-6.26491	-5.68323	-5.80195	-5.84174	-5.3803	-6.04227	-6.36859	-5.10866	-5.28334	-6.12762	-6.17232	-6.98945	-6.31589	-6.66999	-5.50715	-5.84174	-5.72304	-6.36859	-6.89997	-5.99969	-5.92043	-5.80195	-6.08407	-6.89997	-5.65191	-4.54526	-6.98945	-6.48066	-6.54047	-5.10866	-6.66999	-6.48066	-6.42285	-5.95969	-6.42285	-4.74024	-5.72304	-6.54047	-6.66999	-6.98945	-5.50715	-6.17232	-6.7411	-6.7411	-7.08751	-6.89997	-7.08751	-6.81774	-7.08751	-6.08407	-6.89997	-6.98945	-7.45558	-6.66999	-6.08407	-6.66999	-6.21741	-6.7411	-6.12762	-6.42285	-6.54047	-6.60313	-6.04227	-6.98945	-5.99969	-4.99991	-6.42285	-7.62227	-6.42285	-6.36859	-6.36859	-6.17232	-6.54047	-6.08407	-6.42285	-4.29369	-6.08407	-4.8312	-6.31589	-4.26294
SPATS2L@hsa-miR-1271-5p@7mer-1a	SPATS2L	hsa-miR-1271-5p	7mer-1a	-3.82636	-5.35129	-2.97866	-2.51869	-3.75824	-3.42106	-4.81065	-3.8385	-3.07708	-2.17896	-2.96333	-4.32542	-4.76625	-4.81065	-3.0828	-5.3803	-3.49434	-3.93957	-2.35286	-2.64082	-2.64082	-3.20519	-4.13114	-4.63987	-3.48535	-3.04146	-5.24874	-3.91527	-4.00644	-4.65852	-5.0531	-2.96333	-4.71664	-2.5785	-1.5745	-2.86887	-3.5629	-2.60385	-5.10866	-2.70063	-3.4573	-3.36086	-4.8312	-5.41244	-3.51317	-4.85625	-2.29111	-2.7743	-2.16671	-4.71664	-4.59924	-3.05828	-2.88919	-1.69963	-2.58709	-3.4573	-1.92932	-2.54959	-4.32542	-2.89797	-4.29369	-1.82918	-4.85625	-5.31605	-3.48535	-4.3579	-5.10866	-1.98454	-2.74512	-3.95369	-2.77114	-3.71295	-4.13114	-5.13441	-5.24874	-4.8312	-2.99972	-4.97545	-5.47442	-2.42171	-5.3803	-4.59924	-5.02631	-5.13441	-5.54485	-4.90247	-4.99991	-4.87996	-5.41244	-4.6763	-5.21639	-4.45657	-2.90672	-4.85625	-4.3579	-4.54526	-5.02631	-2.117	-4.97545	-4.78963	-4.87996	-5.44524	-3.3189	-3.86204	-4.99991	-2.46052	-4.8312	-2.21558	-4.17326	-2.05986	-2.8332	-2.10333
SPATS2L@hsa-miR-134-5p@7mer-1a	SPATS2L	hsa-miR-134-5p	7mer-1a	-4.54526	-3.37768	-3.92749	-2.13012	-3.91527	-3.71295	-4.50849	-4.37277	-4.20177	-2.09874	-2.96333	-4.03377	-6.31589	-5.50715	-2.80687	-4.06168	-3.87415	-4.18775	-2.2801	-4.23322	-2.05564	-4.07451	-3.65527	-6.12762	-3.90269	-2.122	-5.68323	-5.35129	-3.76967	-4.40656	-2.37656	-3.36899	-4.45657	-2.54128	-1.45679	-4.03377	-2.60385	-3.60306	-2.53708	-3.35222	-4.37277	-3.28084	-4.8312	-5.41244	-3.21928	-4.32542	-2.7643	-4.14538	-3.36086	-4.49126	-4.40656	-5.35129	-2.67183	-2.04886	-2.40725	-3.8885	-2.343	-3.05276	-6.98945	-4.40656	-5.35129	-2.45868	-4.78963	-4.61785	-4.56202	-4.74024	-4.69807	-2.2047	-2.8809	-4.85625	-4.85625	-5.0531	-3.8885	-4.29369	-4.74024	-4.61785	-4.59924	-4.78963	-5.65191	-5.13441	-5.28334	-4.65852	-4.99991	-5.24874	-4.6763	-4.74024	-4.99991	-4.87996	-4.92447	-5.92043	-4.03377	-3.40408	-5.3803	-4.85625	-4.65852	-5.02631	-5.41244	-2.61555	-4.95209	-5.41244	-5.0796	-4.81065	-6.36859	-5.10866	-4.8312	-3.86204	-5.02631	-2.51869	-4.52515	-2.68916	-5.21639	-2.5676
SPATS2L@hsa-miR-1-3p@7mer-m8	SPATS2L	hsa-miR-1-3p	7mer-m8	-5.84174	-6.08407	-5.3803	-3.32761	-5.44524	-6.04227	-5.92043	-5.7604	-6.04227	-6.48066	-5.61514	-6.60313	-6.31589	-6.12762	-5.41244	-6.89997	-6.17232	-6.89997	-5.54485	-4.74024	-6.04227	-5.0531	-6.31589	-6.12762	-6.36859	-5.35129	-6.54047	-6.48066	-6.48066	-6.54047	-6.12762	-5.7604	-5.61514	-5.68323	-5.80195	-5.84174	-5.3803	-6.04227	-6.36859	-4.43876	-5.28334	-6.12762	-6.17232	-6.04227	-6.31589	-5.68323	-5.50715	-5.84174	-5.72304	-6.36859	-5.7604	-5.35129	-5.02631	-5.80195	-6.08407	-6.89997	-5.65191	-4.54526	-6.98945	-6.48066	-5.65191	-3.78098	-6.66999	-6.48066	-6.42285	-5.54485	-6.42285	-4.74024	-4.43876	-6.54047	-6.66999	-6.98945	-5.50715	-5.50715	-6.7411	-5.84174	-5.68323	-6.89997	-7.08751	-6.81774	-7.08751	-6.08407	-5.68323	-6.98945	-5.72304	-6.66999	-5.47442	-6.66999	-6.21741	-6.7411	-6.12762	-6.42285	-5.61514	-6.60313	-5.31605	-6.98945	-5.99969	-4.99991	-6.42285	-7.62227	-6.42285	-5.44524	-6.36859	-6.17232	-5.84174	-6.08407	-6.42285	-4.29369	-6.08407	-4.8312	-5.61514	-4.26294
SPATS2L@hsa-miR-1-3p@8mer	SPATS2L	hsa-miR-1-3p	8mer	-5.84174	-6.08407	-5.3803	-4.54526	-5.44524	-6.04227	-6.60313	-5.7604	-6.04227	-6.48066	-5.61514	-6.60313	-6.31589	-6.12762	-5.41244	-6.89997	-6.17232	-6.89997	-5.54485	-4.74024	-6.04227	-6.66999	-6.31589	-6.12762	-6.36859	-5.35129	-6.54047	-6.48066	-6.48066	-6.54047	-6.12762	-5.7604	-5.61514	-5.68323	-5.80195	-5.84174	-5.3803	-6.04227	-6.36859	-4.43876	-5.28334	-6.12762	-6.17232	-6.04227	-6.31589	-5.68323	-5.50715	-5.84174	-5.72304	-6.36859	-6.89997	-5.35129	-5.92043	-5.80195	-6.08407	-6.89997	-5.65191	-4.54526	-6.98945	-6.48066	-5.65191	-3.78098	-6.66999	-6.48066	-6.42285	-5.95969	-6.42285	-4.74024	-4.43876	-6.54047	-6.66999	-6.98945	-5.50715	-5.61514	-6.7411	-5.84174	-7.08751	-6.89997	-7.08751	-6.81774	-7.08751	-6.08407	-6.89997	-6.98945	-5.92043	-6.66999	-5.47442	-6.66999	-6.21741	-6.7411	-6.12762	-6.42285	-6.54047	-6.60313	-5.31605	-6.98945	-5.99969	-4.99991	-6.42285	-7.62227	-6.42285	-5.44524	-6.36859	-6.17232	-5.84174	-6.08407	-6.42285	-4.29369	-6.08407	-4.8312	-6.31589	-4.26294
SPATS2L@hsa-miR-182-5p@7mer-1a	SPATS2L	hsa-miR-182-5p	7mer-1a	-5.84174	-5.68323	-5.3803	-4.54526	-5.44524	-6.04227	-5.92043	-5.10866	-6.04227	-6.48066	-4.69807	-5.35129	-6.31589	-6.12762	-5.10866	-6.89997	-6.17232	-6.89997	-4.52515	-6.08407	-5.02631	-5.0531	-6.31589	-6.12762	-5.13441	-5.35129	-6.54047	-6.48066	-5.61514	-5.65191	-6.81774	-4.92447	-5.28334	-4.8312	-5.80195	-5.84174	-5.3803	-6.04227	-6.36859	-5.10866	-5.28334	-5.10866	-5.7604	-6.04227	-5.50715	-5.68323	-4.56202	-5.84174	-4.43876	-6.36859	-5.84174	-5.99969	-5.92043	-4.15909	-4.74024	-5.18863	-5.65191	-3.90269	-5.92043	-6.48066	-6.54047	-3.78098	-6.66999	-6.48066	-5.50715	-5.54485	-6.42285	-4.74024	-5.72304	-6.54047	-6.66999	-6.98945	-5.50715	-5.61514	-6.7411	-6.7411	-5.68323	-6.89997	-7.08751	-6.81774	-7.08751	-5.16107	-6.89997	-5.72304	-7.45558	-6.66999	-6.08407	-6.66999	-6.21741	-5.92043	-5.54485	-5.3803	-6.54047	-6.60313	-4.8312	-5.7604	-5.99969	-4.99991	-5.65191	-7.62227	-5.99969	-6.36859	-6.36859	-5.54485	-6.54047	-6.08407	-5.65191	-4.29369	-5.44524	-4.8312	-5.61514	-4.26294
SPATS2L@hsa-miR-182-5p@7mer-m8	SPATS2L	hsa-miR-182-5p	7mer-m8	-4.54526	-5.35129	-5.3803	-2.68378	-4.59924	-4.61785	-5.47442	-5.7604	-6.04227	-4.90247	-5.44524	-4.58162	-4.76625	-5.0796	-4.71664	-6.08407	-5.41244	-5.54485	-3.8885	-4.23322	-3.65527	-4.81065	-4.34105	-5.10866	-4.71664	-4.15909	-6.54047	-5.68323	-5.24874	-5.0531	-5.88149	-4.20177	-5.28334	-3.66634	-4.52515	-4.92447	-4.26294	-4.76625	-5.10866	-5.10866	-5.28334	-4.38915	-5.02631	-5.68323	-4.8312	-5.61514	-4.56202	-4.14538	-3.74627	-5.0796	-5.68323	-5.99969	-4.26294	-3.65527	-4.26294	-4.47352	-3.74627	-2.88919	-6.98945	-4.85625	-5.35129	-2.68378	-5.50715	-5.44524	-5.50715	-5.54485	-5.31605	-2.8332	-3.43911	-4.85625	-5.68323	-6.98945	-5.50715	-5.13441	-5.24874	-5.65191	-5.65191	-5.13441	-5.3803	-6.81774	-5.84174	-5.0531	-5.68323	-5.24874	-5.92043	-5.35129	-5.21639	-5.44524	-5.31605	-5.47442	-4.97545	-5.3803	-6.54047	-5.31605	-4.8312	-5.3803	-5.41244	-3.37768	-5.16107	-7.62227	-5.7604	-4.95209	-5.0796	-5.10866	-6.54047	-4.50849	-5.3803	-2.51869	-5.44524	-3.48535	-4.87996	-3.113
SPATS2L@hsa-miR-19b-3p@8mer	SPATS2L	hsa-miR-19b-3p	8mer	-5.84174	-6.08407	-5.3803	-4.54526	-5.44524	-6.04227	-6.60313	-5.7604	-6.04227	-5.88149	-5.61514	-5.61514	-6.31589	-6.12762	-5.84174	-6.89997	-5.80195	-6.89997	-5.54485	-6.08407	-6.04227	-6.66999	-5.35129	-5.10866	-6.36859	-5.35129	-6.54047	-6.48066	-6.48066	-6.54047	-6.81774	-4.92447	-6.26491	-5.68323	-5.80195	-5.84174	-5.3803	-6.04227	-6.36859	-5.10866	-5.28334	-6.12762	-6.17232	-6.98945	-5.50715	-6.66999	-5.50715	-5.84174	-5.72304	-6.36859	-6.89997	-5.99969	-5.02631	-5.80195	-6.08407	-6.89997	-5.65191	-4.54526	-5.92043	-6.48066	-6.54047	-5.10866	-6.66999	-6.48066	-6.42285	-5.95969	-6.42285	-4.74024	-5.72304	-4.45657	-6.66999	-5.44524	-5.50715	-6.17232	-6.7411	-6.7411	-5.68323	-6.89997	-7.08751	-6.81774	-7.08751	-6.08407	-6.89997	-6.98945	-7.45558	-6.66999	-6.08407	-6.66999	-6.21741	-6.7411	-6.12762	-5.3803	-5.61514	-6.60313	-5.31605	-6.98945	-5.99969	-4.99991	-5.65191	-7.62227	-6.42285	-6.36859	-6.36859	-6.17232	-6.54047	-6.08407	-6.42285	-3.29624	-5.44524	-4.8312	-6.31589	-4.26294
SPATS2L@hsa-miR-206@8mer	SPATS2L	hsa-miR-206	8mer	-5.84174	-6.08407	-5.3803	-4.54526	-5.44524	-6.04227	-6.60313	-5.7604	-6.04227	-6.48066	-5.61514	-6.60313	-6.31589	-6.12762	-5.41244	-6.89997	-6.17232	-6.89997	-5.54485	-4.74024	-6.04227	-6.66999	-6.31589	-6.12762	-6.36859	-5.35129	-6.54047	-6.48066	-6.48066	-6.54047	-6.12762	-5.7604	-5.61514	-5.68323	-5.80195	-5.84174	-5.3803	-6.04227	-6.36859	-4.43876	-5.28334	-6.12762	-6.17232	-6.04227	-6.31589	-5.68323	-5.50715	-5.84174	-5.72304	-6.36859	-6.89997	-5.35129	-5.92043	-5.80195	-6.08407	-6.89997	-5.65191	-4.54526	-6.98945	-6.48066	-5.65191	-3.78098	-6.66999	-6.48066	-6.42285	-5.95969	-6.42285	-4.74024	-4.43876	-6.54047	-6.66999	-6.98945	-5.50715	-5.61514	-6.7411	-5.84174	-7.08751	-6.89997	-7.08751	-6.81774	-7.08751	-6.08407	-6.89997	-6.98945	-5.92043	-6.66999	-5.47442	-6.66999	-6.21741	-6.7411	-6.12762	-6.42285	-6.54047	-6.60313	-5.31605	-6.98945	-5.99969	-4.99991	-6.42285	-7.62227	-6.42285	-5.44524	-6.36859	-6.17232	-5.84174	-6.08407	-6.42285	-4.29369	-6.08407	-4.8312	-6.31589	-4.26294
SPATS2L@hsa-miR-216b-5p@7mer-m8	SPATS2L	hsa-miR-216b-5p	7mer-m8	-2.06242	0.184976	-1.75039	-0.724389	-2.03106	-1.67658	-0.386755	-1.64033	-0.168851	0.728228	0.346691	-0.845295	-1.68678	-1.25222	-0.0681431	-0.664634	0.202574	-1.86409	-0.205094	-0.803142	0.630062	-0.797755	-0.59503	-1.65199	-0.766706	0.176647	-1.03629	-0.32418	0.179435	-0.688163	-0.10348	-1.45604	-0.442776	-0.139357	0.696654	-2.36306	-0.198638	0.197585	-1.2623	-1.53923	-2.06242	0.151418	-0.804012	-0.594465	0.494831	-0.68786	-1.32669	-1.0698	-0.0303758	-1.33834	0.0387917	0.0508462	-0.83264	0.800745	0.368958	-0.719815	-0.678909	-0.0933781	-1.39168	-0.958001	-0.985199	-0.306615	-0.76464	-1.36003	-0.50374	-1.75443	-0.569925	-0.315549	-0.619566	-1.50498	-0.989059	-1.32264	-0.108612	-1.32484	-1.80283	-0.796026	-0.91596	-1.77562	-1.84604	-0.816696	-1.28409	-0.790645	-1.43776	-1.93419	-0.61928	-2.21228	-1.64525	-1.92251	-1.18794	-1.46424	-1.6384	-0.501424	-1.28758	-2.30676	-0.583319	-1.40176	-0.93375	0.209695	-1.24647	-1.31381	-1.1238	-1.22404	-1.16103	0.443218	-2.21	-0.475548	-1.19021	-0.682057	-1.23564	-0.450652	-0.508657	-0.221185
SPATS2L@hsa-miR-24-3p@7mer-m8	SPATS2L	hsa-miR-24-3p	7mer-m8	-5.84174	-6.08407	-5.3803	-4.54526	-5.44524	-6.04227	-6.60313	-4.71664	-6.04227	-6.48066	-6.17232	-6.60313	-6.31589	-6.12762	-5.84174	-6.89997	-6.17232	-5.54485	-5.54485	-6.08407	-6.04227	-6.66999	-5.35129	-6.12762	-6.36859	-5.35129	-5.68323	-6.48066	-6.48066	-5.65191	-6.81774	-5.7604	-6.26491	-5.68323	-4.78963	-5.84174	-5.3803	-6.04227	-6.36859	-5.10866	-5.28334	-6.12762	-5.7604	-5.84174	-6.31589	-6.66999	-5.50715	-4.14538	-5.72304	-6.36859	-6.89997	-5.99969	-5.02631	-4.15909	-5.18863	-6.89997	-5.65191	-4.54526	-5.65191	-5.28334	-6.54047	-5.10866	-6.66999	-5.61514	-6.42285	-5.95969	-5.54485	-4.74024	-5.72304	-6.54047	-4.78963	-6.98945	-5.50715	-6.17232	-6.7411	-6.7411	-5.65191	-6.89997	-7.08751	-5.44524	-7.08751	-6.08407	-6.89997	-5.72304	-5.92043	-6.66999	-6.08407	-6.66999	-6.21741	-6.7411	-6.12762	-6.42285	-6.54047	-6.60313	-6.04227	-5.7604	-5.99969	-4.30895	-6.42285	-7.62227	-5.99969	-6.36859	-6.36859	-6.17232	-6.54047	-5.47442	-6.42285	-4.29369	-6.08407	-3.48535	-6.31589	-3.113
SPATS2L@hsa-miR-30a-5p@7mer-m8	SPATS2L	hsa-miR-30a-5p	7mer-m8	-2.92493	-4.97545	-5.3803	-3.32761	-4.59924	-4.61785	-5.92043	-4.71664	-6.04227	-5.88149	-5.44524	-5.0796	-6.31589	-5.50715	-4.52515	-6.08407	-5.41244	-6.89997	-3.2405	-4.74024	-6.04227	-4.6763	-5.35129	-6.12762	-4.15909	-3.29624	-5.54485	-5.95969	-6.48066	-5.0531	-6.81774	-5.7604	-5.28334	-5.68323	-4.52515	-5.84174	-3.86204	-4.76625	-5.10866	-4.43876	-5.28334	-4.38915	-5.41244	-5.68323	-4.56202	-5.35129	-5.50715	-5.84174	-4.71664	-5.80195	-5.7604	-5.99969	-5.02631	-4.15909	-3.57273	-5.18863	-3.36899	-3.05276	-5.92043	-4.85625	-5.44524	-3.06499	-5.50715	-6.48066	-5.50715	-5.3803	-5.31605	-2.73276	-5.72304	-4.85625	-5.50715	-4.87996	-4.85625	-6.17232	-6.7411	-6.7411	-5.58079	-6.89997	-5.47442	-6.81774	-5.0796	-5.16107	-5.68323	-5.72304	-5.44524	-5.50715	-5.31605	-6.66999	-5.41244	-6.7411	-4.97545	-4.74024	-6.54047	-5.31605	-6.04227	-6.98945	-5.99969	-3.85027	-5.21639	-7.62227	-5.58079	-6.36859	-5.13441	-5.54485	-5.35129	-4.23322	-5.41244	-4.29369	-5.18863	-3.21263	-5.61514	-4.26294
SPATS2L@hsa-miR-326@8mer	SPATS2L	hsa-miR-326	8mer	-3.05276	-3.97841	-2.97866	-2.68378	-5.44524	-3.71295	-4.06168	-3.8385	-2.61089	-1.70231	-2.46052	-4.03377	-3.10721	-4.6763	-3.49434	-4.20177	-5.41244	-4.63987	-2.67496	-2.43052	-2.64082	-2.85707	-2.57424	-4.07451	-2.42333	-3.63461	-4.8312	-5.35129	-3.46683	-3.68826	-3.07107	-4.20177	-4.87996	-2.3216	-2.50838	-1.94791	-2.49416	-2.85707	-3.95369	-2.98418	-3.18325	-2.31364	-3.73467	-4.61785	-3.29624	-4.49126	-2.47138	-3.3189	-3.0363	-3.67705	-4.26294	-3.68826	-3.13143	-1.5254	-2.2788	-2.81825	-1.76206	-2.63032	-2.60616	-2.39908	-4.29369	-1.80944	-4.78963	-4.85625	-3.8885	-4.74024	-4.76625	-1.58041	-2.1096	-4.23322	-3.42106	-4.59924	-4.85625	-4.59924	-4.30895	-5.02631	-2.99972	-4.97545	-5.0531	-2.85707	-5.0796	-4.40656	-4.6763	-5.13441	-4.71664	-4.74024	-4.63987	-5.44524	-4.56202	-4.00644	-4.59924	-4.99991	-3.4573	-4.07451	-3.85027	-4.54526	-3.91527	-2.29886	-3.96626	-5.0531	-4.95209	-4.90247	-3.15068	-5.54485	-4.8312	-1.91691	-4.3579	-2.01984	-3.87415	-1.64718	-2.19511	-2.0336
SPATS2L@hsa-miR-384@7mer-1a	SPATS2L	hsa-miR-384	7mer-1a	-4.54526	-6.08407	-5.3803	-4.54526	-5.44524	-6.04227	-6.60313	-5.7604	-4.50849	-5.88149	-6.17232	-5.35129	-4.76625	-6.12762	-4.29369	-6.89997	-6.17232	-6.89997	-5.54485	-6.08407	-6.04227	-5.0531	-5.02631	-6.12762	-6.36859	-4.15909	-6.54047	-6.48066	-5.61514	-5.65191	-5.99969	-5.7604	-6.26491	-5.68323	-4.52515	-5.84174	-4.59924	-6.04227	-5.10866	-5.10866	-4.37277	-5.10866	-5.7604	-5.84174	-4.8312	-6.66999	-5.50715	-5.84174	-4.71664	-5.35129	-6.31589	-5.35129	-5.02631	-3.90269	-5.18863	-6.89997	-3.74627	-4.54526	-5.92043	-5.54485	-6.54047	-3.36899	-5.72304	-5.61514	-6.42285	-5.95969	-6.42285	-3.42106	-5.72304	-2.70682	-5.68323	-5.44524	-5.50715	-5.61514	-5.58079	-6.7411	-5.80195	-6.89997	-7.08751	-5.61514	-5.84174	-5.0531	-6.89997	-6.98945	-7.45558	-5.58079	-6.08407	-6.66999	-5.54485	-6.7411	-5.54485	-5.28334	-6.54047	-5.31605	-5.31605	-6.98945	-5.41244	-4.30895	-5.21639	-7.62227	-5.99969	-5.44524	-5.24874	-6.17232	-5.84174	-5.47442	-5.41244	-2.86481	-5.18863	-2.91126	-5.61514	-2.75488
SPATS2L@hsa-miR-421@7mer-m8	SPATS2L	hsa-miR-421	7mer-m8	-5.84174	-5.68323	-5.3803	-4.54526	-5.44524	-6.04227	-6.60313	-5.7604	-6.04227	-5.50715	-5.61514	-6.60313	-6.31589	-5.50715	-5.10866	-6.89997	-6.17232	-6.89997	-5.54485	-4.74024	-5.02631	-5.44524	-6.31589	-6.12762	-4.97545	-4.15909	-6.54047	-5.95969	-5.61514	-5.65191	-6.81774	-5.7604	-6.26491	-4.8312	-5.80195	-5.84174	-5.3803	-4.97545	-6.36859	-5.10866	-5.28334	-6.12762	-6.17232	-6.98945	-6.31589	-5.68323	-5.50715	-5.84174	-5.72304	-6.36859	-6.08407	-5.99969	-5.02631	-5.80195	-4.74024	-6.89997	-3.36899	-3.90269	-6.98945	-5.54485	-6.54047	-5.10866	-5.72304	-6.48066	-6.42285	-5.95969	-5.54485	-4.74024	-5.72304	-6.54047	-5.68323	-5.44524	-4.85625	-5.50715	-6.7411	-6.7411	-7.08751	-6.89997	-7.08751	-5.61514	-5.84174	-6.08407	-5.88149	-6.98945	-7.45558	-6.66999	-6.08407	-6.66999	-6.21741	-5.92043	-5.54485	-5.3803	-6.54047	-6.60313	-6.04227	-5.7604	-5.99969	-4.99991	-6.42285	-7.62227	-6.42285	-6.36859	-5.3803	-6.17232	-6.54047	-5.47442	-6.42285	-3.29624	-6.08407	-4.8312	-6.31589	-3.113
SPATS2L@hsa-miR-425-5p@7mer-m8	SPATS2L	hsa-miR-425-5p	7mer-m8	-4.18775	-4.97545	-2.97866	-4.54526	-3.91527	-5.18863	-5.54485	-5.10866	-3.28084	-2.63839	-4.08911	-4.76625	-6.31589	-4.81065	-4.8312	-4.43876	-5.41244	-5.54485	-5.54485	-4.23322	-3.13143	-3.4761	-3.65527	-4.63987	-4.97545	-2.89336	-5.50715	-5.68323	-4.59924	-4.07451	-5.0531	-4.78963	-4.87996	-2.94872	-2.89797	-4.92447	-3.5629	-3.60306	-3.95369	-3.12528	-3.18325	-3.36086	-3.73467	-5.21639	-3.51317	-4.99991	-3.52229	-2.95859	-3.36086	-3.67705	-4.87996	-3.3189	-4.26294	-2.2047	-2.47306	-3.33658	-2.74512	-2.80687	-4.49126	-3.76967	-4.76625	-2.54339	-5.50715	-5.31605	-6.42285	-5.3803	-4.8312	-1.85732	-2.53062	-3.48535	-4.97545	-5.28334	-2.64323	-5.28334	-6.7411	-5.54485	-4.59924	-4.78963	-5.47442	-6.81774	-5.84174	-4.58162	-5.47442	-5.72304	-4.90247	-5.13441	-5.21639	-5.44524	-5.41244	-5.92043	-5.54485	-4.45657	-4.45657	-4.85625	-4.63987	-3.8031	-4.85625	-2.51022	-5.0531	-5.21639	-5.0796	-5.44524	-4.29369	-3.5525	-5.65191	-2.17594	-4.50849	-1.8886	-4.59924	-1.88793	-3.27246	-2.0336
SPATS2L@hsa-miR-429@7mer-m8	SPATS2L	hsa-miR-429	7mer-m8	-3.5525	-3.8885	-3.92749	-2.83728	-5.44524	-6.04227	-6.60313	-5.7604	-3.87415	-5.88149	-5.44524	-4.90247	-4.24825	-6.12762	-3.49434	-5.10866	-3.87415	-4.63987	-4.52515	-3.60306	-3.65527	-4.58162	-4.76625	-6.12762	-3.68826	-3.04146	-5.50715	-4.97545	-3.60306	-5.31605	-6.81774	-4.78963	-4.54526	-3.87415	-5.80195	-5.84174	-3.5629	-3.92749	-4.42311	-3.35222	-3.4573	-5.10866	-5.7604	-5.65191	-4.23322	-5.35129	-5.50715	-5.84174	-4.71664	-5.35129	-4.99991	-4.07451	-4.26294	-3.113	-4.47352	-4.13114	-3.74627	-3.05276	-5.92043	-6.48066	-5.65191	-3.36899	-5.72304	-5.44524	-6.42285	-5.95969	-5.0531	-4.74024	-3.67705	-6.54047	-5.50715	-4.87996	-4.54526	-5.50715	-4.95209	-6.7411	-7.08751	-4.65852	-7.08751	-6.81774	-7.08751	-5.02631	-5.68323	-6.98945	-5.28334	-6.66999	-5.47442	-4.87996	-5.54485	-6.7411	-6.12762	-4.8312	-4.78963	-5.31605	-5.18863	-6.98945	-5.99969	-4.08911	-5.31605	-5.58079	-5.84174	-5.44524	-5.3803	-4.30895	-5.65191	-4.8312	-5.3803	-4.29369	-6.08407	-3.48535	-5.61514	-2.44643
SPATS2L@hsa-miR-486-5p@8mer	SPATS2L	hsa-miR-486-5p	8mer	-2.82948	-3.18325	-3.29624	-2.42875	-3.42997	-2.54339	-3.1443	-2.04191	-2.96333	-1.05349	-2.6809	-2.5267	-2.91126	-4.6763	-2.71299	-2.73276	-1.78713	-3.65527	-2.54959	-3.01493	-2.13772	-1.58086	-2.57424	-2.89336	-1.96485	-2.89336	-4.8312	-3.73467	-2.15686	-3.113	-1.71015	-3.36899	-3.67705	-2.25163	-1.38116	-2.72647	-2.81825	-1.92865	-4.42311	-2.98418	-2.66601	-2.4983	-2.3162	-3.28823	-2.25048	-4.61785	-2.41348	-2.20042	-1.87453	-2.14147	-3.40408	-1.97095	-2.39719	-1.0937	-1.67	-2.29111	-1.09623	-1.88989	-2.54543	-1.77899	-1.86675	-0.616691	-4.49126	-5.02631	-4.13114	-4.23322	-4.40656	-0.890248	-0.989354	-3.33658	-2.0693	-3.65527	-2.19407	-4.21579	-4.59924	-4.52515	-1.98377	-4.2776	-4.99991	-1.2979	-5.28334	-3.8385	-4.17326	-4.40656	-4.6763	-4.2776	-4.30895	-5.44524	-4.58162	-5.0796	-4.13114	-2.82202	-4.10189	-4.3579	-2.0394	-3.43911	-2.98418	-1.62563	-2.86887	-3.4573	-3.76967	-4.56202	-1.86736	-2.02465	-4.30895	-1.19149	-3.18981	-1.30045	-2.41348	-1.21318	-1.81424	-1.12774
SPATS2L@hsa-miR-489-3p@7mer-m8	SPATS2L	hsa-miR-489-3p	7mer-m8	-3.5525	-4.74024	-3.29624	-4.54526	-3.91527	-3.2633	-4.18775	-4.37277	-3.87415	-1.96874	-3.36086	-3.90269	-4.24825	-4.97545	-3.7239	-4.43876	-5.80195	-4.97545	-3.5525	-3.01493	-2.9026	-3.61323	-3.5525	-4.07451	-3.68826	-2.89336	-5.54485	-4.97545	-3.60306	-4.54526	-2.94872	-4.00644	-5.61514	-3.38674	-2.09347	-2.55189	-2.81825	-3.92749	-4.42311	-5.10866	-3.18325	-3.15068	-3.27246	-5.0531	-3.78098	-4.95209	-2.8809	-3.11895	-2.227	-4.49126	-4.50849	-3.87415	-2.88919	-1.30378	-2.52472	-3.74627	-1.87794	-2.27513	-2.98418	-2.56051	-4.63987	-1.72345	-4.78963	-5.0531	-6.42285	-4.8312	-4.49126	-1.66298	-2.29357	-3.18981	-3.60306	-5.28334	-4.13114	-4.81065	-6.7411	-4.97545	-4.47352	-5.3803	-4.85625	-6.81774	-5.61514	-4.30895	-5.68323	-5.13441	-5.35129	-4.76625	-4.99991	-5.02631	-5.31605	-4.6763	-5.21639	-4.8312	-4.85625	-4.69807	-4.58162	-4.63987	-5.02631	-1.9875	-4.56202	-4.69807	-4.95209	-5.44524	-4.40656	-3.99138	-4.99991	-1.87873	-4.76625	-2.64082	-4.30895	-1.81241	-2.74213	-1.80633
SPATS2L@hsa-miR-490-3p@7mer-m8	SPATS2L	hsa-miR-490-3p	7mer-m8	-4.18775	-4.74024	-5.3803	-3.32761	-3.91527	-3.71295	-4.74024	-4.37277	-6.04227	-2.97341	-4.90247	-4.76625	-4.24825	-4.95209	-3.23316	-4.29369	-5.41244	-4.18775	-5.54485	-3.91527	-3.85027	-3.35222	-3.27246	-6.12762	-4.71664	-5.35129	-5.50715	-4.97545	-5.13441	-4.07451	-5.41244	-4.78963	-5.02631	-3.21928	-4.17326	-5.84174	-3.76967	-4.76625	-6.36859	-3.35222	-3.79184	-3.15068	-3.27246	-5.28334	-4.04882	-5.61514	-2.58497	-4.14538	-4.43876	-3.18325	-4.59924	-4.76625	-3.46683	-2.04886	-2.52472	-3.113	-2.227	-3.54209	-4.8312	-4.63987	-4.76625	-2.08465	-5.21639	-5.44524	-5.65191	-4.8312	-5.31605	-2.01435	-2.34442	-3.48535	-5.44524	-6.98945	-4.71664	-5.61514	-5.24874	-5.3803	-4.76625	-4.78963	-4.95209	-6.81774	-7.08751	-4.87996	-5.24874	-6.98945	-5.28334	-5.13441	-5.47442	-6.66999	-5.41244	-5.92043	-5.54485	-6.42285	-4.63987	-5.31605	-4.69807	-4.97545	-5.41244	-3.02589	-4.8312	-5.58079	-5.13441	-5.44524	-4.8312	-5.10866	-4.8312	-3.12528	-4.76625	-2.86481	-4.00644	-1.77899	-3.01493	-2.33674
SPATS2L@hsa-miR-6835-3p@7mer-1a	SPATS2L	hsa-miR-6835-3p	7mer-1a	-5.84174	-6.08407	-5.3803	-4.54526	-5.44524	-6.04227	-5.92043	-5.7604	-6.04227	-6.48066	-5.61514	-5.61514	-6.31589	-6.12762	-5.84174	-6.89997	-6.17232	-6.89997	-4.52515	-6.08407	-5.02631	-6.66999	-5.35129	-6.12762	-6.36859	-5.35129	-6.54047	-6.48066	-6.48066	-6.54047	-6.81774	-5.7604	-6.26491	-5.68323	-4.52515	-5.84174	-5.3803	-6.04227	-6.36859	-5.10866	-5.28334	-6.12762	-6.17232	-6.98945	-5.50715	-6.66999	-5.50715	-5.84174	-5.72304	-6.36859	-6.89997	-5.99969	-5.92043	-5.80195	-6.08407	-6.89997	-5.65191	-3.90269	-6.98945	-6.48066	-6.54047	-5.10866	-6.66999	-6.48066	-6.42285	-5.95969	-6.42285	-4.74024	-5.72304	-4.85625	-6.66999	-6.98945	-5.50715	-6.17232	-6.7411	-6.7411	-5.80195	-5.3803	-7.08751	-6.81774	-5.84174	-6.08407	-6.89997	-6.98945	-7.45558	-6.66999	-6.08407	-6.66999	-6.21741	-6.7411	-6.12762	-6.42285	-6.54047	-6.60313	-6.04227	-6.98945	-5.99969	-4.30895	-6.42285	-5.84174	-6.42285	-6.36859	-6.36859	-6.17232	-6.54047	-6.08407	-6.42285	-3.29624	-6.08407	-4.8312	-6.31589	-4.26294
SPATS2L@hsa-miR-876-5p@8mer	SPATS2L	hsa-miR-876-5p	8mer	-4.54526	-6.08407	-5.3803	-4.54526	-5.44524	-6.04227	-6.60313	-5.7604	-6.04227	-6.48066	-6.17232	-6.60313	-6.31589	-6.12762	-5.84174	-6.89997	-6.17232	-6.89997	-5.54485	-6.08407	-6.04227	-6.66999	-6.31589	-6.12762	-6.36859	-5.35129	-6.54047	-6.48066	-6.48066	-5.65191	-6.81774	-5.7604	-6.26491	-5.68323	-5.80195	-5.84174	-5.3803	-6.04227	-6.36859	-5.10866	-5.28334	-6.12762	-6.17232	-6.98945	-6.31589	-6.66999	-5.50715	-5.84174	-5.72304	-6.36859	-6.31589	-5.99969	-5.92043	-5.80195	-6.08407	-6.89997	-5.65191	-4.54526	-6.98945	-6.48066	-6.54047	-5.10866	-6.66999	-6.48066	-6.42285	-5.95969	-6.42285	-4.74024	-5.72304	-6.54047	-6.66999	-6.98945	-4.85625	-6.17232	-6.7411	-6.7411	-7.08751	-6.89997	-7.08751	-6.81774	-7.08751	-6.08407	-6.89997	-6.98945	-7.45558	-6.66999	-6.08407	-6.66999	-6.21741	-6.7411	-6.12762	-6.42285	-6.54047	-6.60313	-6.04227	-6.98945	-5.99969	-4.99991	-6.42285	-7.62227	-6.42285	-6.36859	-6.36859	-6.17232	-6.54047	-6.08407	-6.42285	-4.29369	-6.08407	-4.8312	-6.31589	-4.26294
SPCS1@hsa-miR-182-5p@8mer	SPCS1	hsa-miR-182-5p	8mer	-5.7604	-5.13441	-3.32761	-5.24874	-4.65852	-6.04227	-5.92043	-5.24874	-6.12762	-6.48066	-6.26491	-5.61514	-4.65852	-6.66999	-5.54485	-7.19488	-5.84174	-5.58079	-4.56202	-4.71664	-6.12762	-5.44524	-5.28334	-6.31589	-5.16107	-4.21579	-5.54485	-7.08751	-5.61514	-5.3803	-6.98945	-5.80195	-6.54047	-5.68323	-5.95969	-6.08407	-5.92043	-6.36859	-4.90247	-5.16107	-4.50849	-7.08751	-5.7604	-6.04227	-5.68323	-5.80195	-4.6763	-4.34105	-5.84174	-6.36859	-4.37277	-6.42285	-5.99969	-6.31589	-6.81774	-6.54047	-5.31605	-4.54526	-5.92043	-5.58079	-5.65191	-3.39517	-6.66999	-6.48066	-6.98945	-5.61514	-6.81774	-3.92749	-4.63987	-4.8312	-6.66999	-6.98945	-5.95969	-5.68323	-5.61514	-5.92043	-6.7411	-5.10866	-7.62227	-6.98945	-5.84174	-6.26491	-7.45558	-6.7411	-6.98945	-5.65191	-5.3803	-5.44524	-6.81774	-5.65191	-7.62227	-5.28334	-6.66999	-6.48066	-5.3803	-5.80195	-6.81774	-4.42311	-5.72304	-8.08771	-7.19488	-5.50715	-7.31638	-5.44524	-5.95969	-6.08407	-6.89997	-5.0796	-5.47442	-3.4761	-5.65191	-5.21639
SPCS1@hsa-miR-203a-3p.1@7mer-m8	SPCS1	hsa-miR-203a-3p.1	7mer-m8	-2.08721	-3.36899	-1.7779	-2.71299	-2.38093	-2.41833	-4.63987	-2.74823	-1.60958	-4.20177	-5.31605	-4.92447	-2.27132	-3.8385	-4.07451	-5.44524	-3.07708	-4.24825	-2.34153	-2.41833	-2.97866	-4.81065	-4.43876	-3.35222	-2.58497	-4.21579	-4.30895	-4.29369	-5.02631	-4.38915	-4.34105	-2.77114	-3.49434	-4.8312	-4.04882	-3.03112	-3.8385	-3.76967	-2.51684	-2.21228	-2.39563	-2.9026	-3.8385	-5.21639	-3.82636	-4.49126	-3.00997	-2.53922	-3.42997	-3.00997	-4.97545	-4.45657	-2.62788	-4.34105	-3.38674	-3.95369	-3.2633	-2.80687	-5.0796	-4.71664	-4.90247	-3.18981	-4.07451	-3.63461	-4.85625	-4.04882	-4.61785	-2.71943	-2.94406	-3.00997	-4.54526	-3.13778	-4.63987	-4.50849	-3.5525	-4.63987	-4.58162	-4.40656	-4.76625	-2.06656	-4.56202	-4.18775	-4.61785	-3.61323	-4.37277	-4.34105	-4.29369	-2.55607	-4.10189	-3.20519	-3.4761	-4.92447	-4.45657	-4.34105	-4.8312	-4.54526	-4.74024	-3.37768	-4.40656	-4.69807	-4.63987	-4.42311	-4.54526	-2.58497	-4.24825	-3.4761	-4.8312	-2.34153	-4.59924	-2.53062	-5.58079	-2.64082
SPCS1@hsa-miR-203a-3p.1@8mer	SPCS1	hsa-miR-203a-3p.1	8mer	0.181472	-0.0491784	-5.58079	-0.30443	-4.65852	-6.04227	-5.92043	-5.99969	-3.59329	-5.95969	-6.26491	-5.61514	-5.99969	-5.35129	-6.08407	-6.08407	0.377356	-7.31638	-4.03377	-0.328743	-0.270704	-6.54047	-5.28334	-0.637687	-6.60313	-5.68323	-7.45558	-0.371994	-0.0195539	0.336245	-0.88104	0.264411	0.899035	-5.68323	-5.95969	0.378987	-5.92043	0.852404	-4.2776	-3.95369	-6.17232	-4.74024	-6.36859	-6.04227	-4.85625	-7.08751	0.403657	-6.17232	-5.84174	-5.3803	0.572577	-5.3803	-5.99969	-6.31589	-6.81774	-5.58079	-0.74539	-4.54526	-0.460048	-0.967929	-6.54047	-3.79184	-5.50715	-5.61514	-6.98945	-5.61514	-6.81774	-5.92043	-6.42285	-6.31589	-6.66999	-6.98945	-0.0980452	-6.98945	-7.62227	-7.08751	-0.327256	-6.7411	-7.62227	-6.98945	-8.47054	-5.3803	0.342088	-6.7411	-5.65191	-5.65191	-5.50715	-6.7411	-5.58079	-0.678104	-7.62227	-7.19488	-5.68323	-6.48066	-6.54047	-0.0716074	-0.449773	-0.750281	0.285807	-8.08771	-0.0373555	-5.50715	-5.50715	-6.48066	-7.08751	-1.10403	-6.89997	-1.21152	-6.54047	-4.76625	-7.31638	-5.21639
SPCS1@hsa-miR-211-5p@8mer	SPCS1	hsa-miR-211-5p	8mer	-4.17326	-6.42285	-5.58079	-3.40408	-3.92749	-6.04227	-6.66999	-5.99969	-6.12762	-6.48066	-5.47442	-6.7411	-4.65852	-6.66999	-5.54485	-7.19488	-6.60313	-4.24825	-4.03377	-6.04227	-6.12762	-6.54047	-6.21741	-5.18863	-6.60313	-5.68323	-7.45558	-7.08751	-6.60313	-5.54485	-6.98945	-4.95209	-5.61514	-4.50849	-4.92447	-6.08407	-5.92043	-6.36859	-5.88149	-5.16107	-4.50849	-7.08751	-6.36859	-6.98945	-6.81774	-5.80195	-5.80195	-6.17232	-5.84174	-5.84174	-7.31638	-6.42285	-5.99969	-6.31589	-5.35129	-6.54047	-4.24825	-4.54526	-7.19488	-6.48066	-6.54047	-5.35129	-6.66999	-6.48066	-6.98945	-5.61514	-5.65191	-5.92043	-4.63987	-6.31589	-5.68323	-6.98945	-5.95969	-6.98945	-5.28334	-7.08751	-6.7411	-6.7411	-5.68323	-6.98945	-8.47054	-5.0796	-7.45558	-6.7411	-6.98945	-5.54485	-7.31638	-6.7411	-5.58079	-5.92043	-7.62227	-7.19488	-6.66999	-5.31605	-5.3803	-7.19488	-6.81774	-4.42311	-6.60313	-8.08771	-7.19488	-7.45558	-5.50715	-4.49126	-5.95969	-5.47442	-5.68323	-5.0796	-6.54047	-4.76625	-7.31638	-5.21639
SPCS1@hsa-miR-340-5p@7mer-1a	SPCS1	hsa-miR-340-5p	7mer-1a	-5.7604	-6.42285	-5.58079	-5.24874	-5.61514	-6.04227	-6.66999	-5.99969	-6.12762	-6.48066	-6.26491	-6.7411	-5.99969	-6.66999	-6.08407	-7.19488	-6.60313	-7.31638	-5.92043	-6.04227	-6.12762	-6.54047	-6.21741	-6.31589	-6.60313	-5.68323	-7.45558	-7.08751	-6.60313	-6.81774	-6.98945	-5.80195	-6.54047	-5.68323	-5.95969	-6.08407	-5.92043	-6.36859	-5.88149	-5.16107	-6.17232	-7.08751	-6.36859	-6.98945	-6.81774	-7.08751	-5.80195	-6.17232	-5.84174	-6.36859	-7.31638	-6.42285	-5.99969	-6.31589	-6.81774	-6.54047	-5.31605	-4.54526	-7.19488	-6.48066	-6.54047	-5.35129	-6.66999	-6.48066	-6.98945	-6.17232	-6.81774	-5.92043	-6.42285	-6.31589	-6.66999	-6.98945	-5.95969	-6.98945	-7.62227	-7.08751	-6.7411	-6.7411	-7.62227	-6.98945	-8.47054	-6.26491	-7.45558	-6.7411	-6.98945	-6.81774	-7.31638	-6.7411	-6.81774	-6.7411	-7.62227	-7.19488	-6.66999	-6.48066	-6.54047	-7.19488	-6.81774	-5.54485	-6.60313	-8.08771	-7.19488	-7.45558	-7.31638	-6.48066	-7.08751	-6.08407	-6.89997	-5.0796	-6.54047	-4.76625	-7.31638	-5.21639
SPCS2@hsa-miR-142-5p@8mer	SPCS2	hsa-miR-142-5p	8mer	-4.42311	-5.7604	-4.26294	-5.18863	-6.31589	-6.81774	-6.60313	-6.66999	-6.04227	-7.19488	-5.7604	-5.61514	-5.50715	-5.58079	-5.61514	-6.08407	-7.82491	-6.66999	-4.87996	-6.17232	-6.60313	-6.54047	-4.92447	-6.66999	-6.7411	-6.48066	-8.08771	-7.62227	-7.19488	-7.62227	-6.17232	-6.21741	-7.45558	-6.26491	-7.19488	-6.98945	-6.31589	-7.82491	-7.45558	-4.08911	-3.81476	-8.46267	-8.08771	-5.80195	-7.45558	-8.48617	-4.38915	-7.82491	-6.66999	-8.47653	-6.42285	-5.47442	-6.66999	-5.0531	-5.50715	-5.24874	-5.16107	-5.41244	-5.92043	-6.48066	-5.65191	-7.45558	-6.21741	-5.58079	-7.62227	-8.08771	-5.13441	-6.66999	-6.48066	-5.88149	-5.61514	-6.17232	-4.71664	-6.98945	-6.7411	-7.08751	-6.36859	-6.31589	-6.26491	-6.42285	-5.84174	-6.26491	-5.84174	-6.42285	-6.48066	-5.65191	-8.46197	-6.48066	-6.89997	-6.60313	-7.62227	-7.19488	-6.21741	-5.80195	-5.24874	-7.19488	-6.81774	-7.08751	-8.47938	-6.21741	-5.95969	-6.26491	-8.08771	-5.80195	-7.19488	-8.46387	-7.82491	-3.7239	-5.95969	-3.97841	-5.80195	-3.53175
SPCS2@hsa-miR-194-5p@8mer	SPCS2	hsa-miR-194-5p	8mer	-5.3803	-8.08771	-6.66999	-5.18863	-6.31589	-6.81774	-6.60313	-6.66999	-6.04227	-6.08407	-6.81774	-6.42285	-5.50715	-5.3803	-5.21639	-6.89997	-7.82491	-6.66999	-7.31638	-6.17232	-6.60313	-6.54047	-6.08407	-6.66999	-6.7411	-6.48066	-8.08771	-7.62227	-7.19488	-7.62227	-7.62227	-6.21741	-7.45558	-4.59924	-4.81065	-6.98945	-6.31589	-5.68323	-7.45558	-6.21741	-7.62227	-8.46267	-8.08771	-6.17232	-7.45558	-8.48617	-4.95209	-4.6763	-6.66999	-8.47653	-6.42285	-7.82491	-6.66999	-7.62227	-8.50104	-4.85625	-5.16107	-4.07451	-7.08751	-6.48066	-6.42285	-7.45558	-6.21741	-6.31589	-7.62227	-5.72304	-5.65191	-6.66999	-6.48066	-5.88149	-6.26491	-6.17232	-5.95969	-6.98945	-6.7411	-5.92043	-6.36859	-6.31589	-5.61514	-6.42285	-7.08751	-5.3803	-6.81774	-6.42285	-6.48066	-6.89997	-8.46197	-6.48066	-5.58079	-6.60313	-7.62227	-7.19488	-6.21741	-5.80195	-6.54047	-7.19488	-6.81774	-4.30895	-8.47938	-6.21741	-6.08407	-6.26491	-5.68323	-6.17232	-7.19488	-8.46387	-7.82491	-7.62227	-5.95969	-5.68323	-5.80195	-7.45558
SPCS2@hsa-miR-23a-3p@7mer-1a	SPCS2	hsa-miR-23a-3p	7mer-1a	-5.3803	-8.08771	-6.66999	-5.18863	-6.31589	-6.81774	-6.60313	-6.66999	-6.04227	-7.19488	-6.81774	-5.61514	-5.50715	-7.62227	-6.98945	-6.08407	-7.82491	-6.66999	-7.31638	-6.17232	-6.60313	-6.54047	-6.08407	-5.24874	-6.7411	-4.38915	-8.08771	-7.62227	-7.19488	-7.62227	-6.17232	-6.21741	-7.45558	-6.26491	-7.19488	-6.98945	-6.31589	-7.82491	-5.28334	-6.21741	-7.62227	-8.46267	-5.99969	-7.31638	-7.45558	-8.48617	-7.08751	-7.82491	-6.66999	-8.47653	-8.51122	-5.47442	-5.21639	-7.62227	-8.50104	-7.19488	-5.16107	-4.07451	-7.08751	-6.48066	-6.42285	-7.45558	-6.21741	-6.31589	-7.62227	-8.08771	-6.60313	-6.66999	-6.48066	-5.88149	-6.26491	-6.17232	-5.95969	-6.98945	-6.7411	-7.08751	-6.36859	-6.31589	-6.26491	-6.42285	-7.08751	-6.26491	-6.81774	-5.3803	-6.48066	-6.89997	-8.46197	-6.48066	-6.89997	-6.60313	-7.62227	-7.19488	-5.54485	-5.80195	-6.54047	-7.19488	-6.81774	-7.08751	-8.47938	-6.21741	-8.08771	-6.26491	-8.08771	-8.50584	-7.19488	-5.28334	-7.82491	-3.7239	-5.95969	-5.68323	-8.46717	-7.45558
SPCS2@hsa-miR-320a@7mer-m8	SPCS2	hsa-miR-320a	7mer-m8	-5.3803	-8.08771	-6.66999	-5.18863	-4.76625	-6.81774	-6.60313	-6.66999	-6.04227	-7.19488	-6.81774	-6.42285	-5.50715	-7.62227	-5.21639	-6.89997	-7.82491	-5.47442	-7.31638	-6.17232	-6.60313	-6.54047	-6.08407	-5.24874	-6.7411	-6.48066	-8.08771	-7.62227	-7.19488	-7.62227	-7.62227	-6.21741	-7.45558	-6.26491	-7.19488	-6.98945	-6.31589	-7.82491	-7.45558	-6.21741	-7.62227	-8.46267	-8.08771	-7.31638	-7.45558	-8.48617	-7.08751	-7.82491	-6.66999	-8.47653	-8.51122	-7.82491	-6.66999	-5.0531	-8.50104	-7.19488	-5.16107	-5.41244	-7.08751	-6.48066	-6.42285	-7.45558	-6.21741	-6.31589	-7.62227	-8.08771	-6.60313	-6.66999	-6.48066	-5.88149	-6.26491	-6.17232	-5.95969	-6.98945	-6.7411	-7.08751	-6.36859	-6.31589	-6.26491	-6.42285	-7.08751	-6.26491	-6.81774	-6.42285	-5.84174	-6.89997	-8.46197	-6.48066	-6.89997	-6.60313	-7.62227	-7.19488	-5.35129	-5.80195	-6.54047	-7.19488	-6.81774	-7.08751	-8.47938	-6.21741	-8.08771	-6.26491	-8.08771	-8.50584	-7.19488	-8.46387	-7.82491	-7.62227	-5.95969	-5.68323	-8.46717	-7.45558
SPCS2@hsa-miR-34c-5p@7mer-1a	SPCS2	hsa-miR-34c-5p	7mer-1a	-5.3803	-8.08771	-6.66999	-5.18863	-6.31589	-6.81774	-6.60313	-6.66999	-6.04227	-7.19488	-6.81774	-6.42285	-5.50715	-7.62227	-6.98945	-6.89997	-7.82491	-5.47442	-7.31638	-6.17232	-6.60313	-6.54047	-6.08407	-6.66999	-6.7411	-6.48066	-8.08771	-7.62227	-7.19488	-7.62227	-7.62227	-4.99991	-7.45558	-6.26491	-5.35129	-6.98945	-6.31589	-7.82491	-7.45558	-4.59924	-7.62227	-8.46267	-8.08771	-7.31638	-7.45558	-8.48617	-4.95209	-7.82491	-6.66999	-8.47653	-6.42285	-7.82491	-6.66999	-7.62227	-8.50104	-7.19488	-5.16107	-5.41244	-5.92043	-6.48066	-6.42285	-7.45558	-6.21741	-6.31589	-7.62227	-8.08771	-6.60313	-6.66999	-6.48066	-5.88149	-5.61514	-6.17232	-5.95969	-6.98945	-6.7411	-5.92043	-6.36859	-6.31589	-5.61514	-5.47442	-7.08751	-6.26491	-6.81774	-5.3803	-5.84174	-6.89997	-8.46197	-6.48066	-6.89997	-6.60313	-5.80195	-7.19488	-6.21741	-5.80195	-6.54047	-7.19488	-6.81774	-7.08751	-8.47938	-6.21741	-8.08771	-6.26491	-8.08771	-6.17232	-7.19488	-8.46387	-7.82491	-7.62227	-5.95969	-5.68323	-5.80195	-7.45558
SPCS2@hsa-miR-362-3p@8mer	SPCS2	hsa-miR-362-3p	8mer	-5.3803	-8.08771	-6.66999	-5.18863	-6.31589	-6.81774	-6.60313	-6.66999	-6.04227	-7.19488	-6.81774	-6.42285	-5.50715	-7.62227	-6.98945	-6.89997	-7.82491	-6.66999	-7.31638	-6.17232	-6.60313	-6.54047	-6.08407	-6.66999	-6.7411	-6.48066	-8.08771	-7.62227	-7.19488	-7.62227	-7.62227	-6.21741	-7.45558	-6.26491	-7.19488	-6.98945	-6.31589	-7.82491	-7.45558	-6.21741	-7.62227	-8.46267	-8.08771	-7.31638	-7.45558	-8.48617	-7.08751	-5.18863	-6.66999	-8.47653	-8.51122	-7.82491	-6.66999	-7.62227	-8.50104	-7.19488	-5.16107	-5.41244	-7.08751	-6.48066	-6.42285	-7.45558	-6.21741	-6.31589	-7.62227	-8.08771	-6.60313	-6.66999	-6.48066	-5.88149	-6.26491	-6.17232	-5.95969	-6.98945	-6.7411	-7.08751	-6.36859	-6.31589	-6.26491	-6.42285	-7.08751	-6.26491	-6.81774	-6.42285	-6.48066	-6.89997	-8.46197	-6.48066	-6.89997	-6.60313	-7.62227	-7.19488	-6.21741	-5.80195	-6.54047	-7.19488	-6.81774	-7.08751	-8.47938	-6.21741	-8.08771	-6.26491	-8.08771	-8.50584	-7.19488	-8.46387	-7.82491	-7.62227	-5.95969	-3.97841	-8.46717	-7.45558
SPCS2@hsa-miR-379-3p@7mer-m8	SPCS2	hsa-miR-379-3p	7mer-m8	-4.08911	-5.58079	-3.48535	-3.38674	-6.31589	-4.69807	-5.92043	-5.35129	-4.50849	-5.7604	-5.35129	-5.24874	-4.49126	-5.58079	-5.61514	-6.08407	-7.82491	-4.95209	-3.8031	-6.17232	-4.2776	-5.44524	-5.28334	-6.66999	-5.24874	-4.38915	-5.84174	-7.62227	-7.19488	-5.58079	-6.04227	-6.21741	-5.44524	-4.97545	-4.81065	-6.98945	-4.76625	-7.82491	-7.45558	-6.21741	-4.65852	-8.46267	-5.99969	-5.84174	-5.24874	-5.31605	-4.95209	-4.20177	-4.40656	-6.12762	-6.21741	-5.47442	-6.66999	-4.65852	-5.10866	-7.19488	-5.16107	-4.07451	-5.92043	-5.58079	-5.65191	-7.45558	-5.50715	-5.58079	-5.68323	-8.08771	-5.13441	-3.99138	-6.48066	-5.88149	-5.61514	-6.17232	-5.95969	-5.68323	-5.24874	-7.08751	-6.36859	-5.3803	-6.26491	-6.42285	-5.84174	-6.26491	-6.81774	-6.42285	-5.65191	-6.89997	-5.3803	-6.48066	-5.58079	-5.88149	-5.10866	-5.28334	-6.21741	-5.80195	-6.54047	-5.80195	-5.44524	-4.13114	-5.84174	-5.47442	-6.08407	-6.26491	-5.68323	-5.80195	-5.95969	-5.68323	-5.7604	-3.09536	-5.44524	-5.68323	-5.61514	-3.53175
SPCS2@hsa-miR-382-5p@7mer-m8	SPCS2	hsa-miR-382-5p	7mer-m8	-4.42311	-5.13441	-2.59414	-2.60147	-3.86204	-4.08911	-5.47442	-4.50849	-3.85027	-5.35129	-5.35129	-6.42285	-3.2405	-7.62227	-3.53175	-4.59924	-3.91527	-4.95209	-2.87277	-4.26294	-3.17676	-5.44524	-2.65449	-3.39517	-6.7411	-2.82948	-5.3803	-4.90247	-5.13441	-5.58079	-6.04227	-4.54526	-5.10866	-4.32542	-3.81476	-5.02631	-3.48535	-4.3579	-4.58162	-3.10112	-3.06499	-5.24874	-4.49126	-5.68323	-3.87415	-5.24874	-4.15909	-3.0828	-6.66999	-4.61785	-5.68323	-4.97545	-5.21639	-5.0531	-4.14538	-4.85625	-5.16107	-5.41244	-7.08751	-5.28334	-6.42285	-7.45558	-5.21639	-5.58079	-5.24874	-5.44524	-5.65191	-3.33658	-3.7239	-5.88149	-6.26491	-6.17232	-5.95969	-5.3803	-5.24874	-5.35129	-5.68323	-6.31589	-5.44524	-5.0531	-5.84174	-5.18863	-6.81774	-6.42285	-6.48066	-5.54485	-5.3803	-5.44524	-5.31605	-6.60313	-5.41244	-5.0796	-6.21741	-5.80195	-5.02631	-5.80195	-5.44524	-3.31136	-5.21639	-5.47442	-5.65191	-5.41244	-5.0796	-3.49434	-5.47442	-4.76625	-7.82491	-3.7239	-4.87996	-3.97841	-5.47442	-7.45558
SPCS2@hsa-miR-421@7mer-m8	SPCS2	hsa-miR-421	7mer-m8	-2.53062	-4.69807	-2.2203	-2.48447	-2.21121	-2.16671	-5.18863	-4.50849	-4.20177	-4.78963	-5.47442	-3.38674	-2.00246	-4.38915	-2.58952	-4.59924	-3.91527	-2.01362	-1.9371	-6.17232	-2.90672	-4.56202	-1.68781	-3.16976	-4.3579	-2.93889	-4.58162	-4.43876	-5.28334	-4.45657	-4.74024	-4.30895	-4.37277	-3.82636	-2.55607	-4.63987	-2.6809	-2.91126	-2.76771	-2.48059	-2.34153	-2.94406	-3.36086	-4.95209	-2.77114	-4.92447	-2.19511	-1.45679	-2.42493	-4.1177	-4.87996	-4.24825	-3.24842	-4.24825	-4.47352	-3.79184	-2.60147	-2.33248	-5.0796	-5.58079	-4.34105	-3.0363	-4.40656	-4.17326	-5.24874	-4.54526	-4.95209	-2.6921	-2.77767	-3.17676	-3.27246	-4.95209	-3.86204	-3.92749	-5.24874	-5.35129	-5.10866	-6.31589	-5.21639	-4.74024	-4.20177	-4.87996	-3.91527	-2.91126	-4.8312	-5.13441	-4.40656	-3.90269	-4.92447	-4.13114	-4.17326	-3.33658	-4.45657	-4.38915	-4.59924	-5.3803	-5.44524	-2.58061	-4.49126	-4.65852	-4.78963	-4.49126	-4.95209	-1.93575	-5.21639	-3.92749	-4.85625	-3.7239	-5.18863	-3.25562	-5.47442	-2.91126
SPCS3@hsa-miR-101-3p.2@7mer-1a	SPCS3	hsa-miR-101-3p.2	7mer-1a	0.943419	0.0111075	0.984696	0.8361	0.758003	0.649863	0.877197	0.446731	1.05484	0.747899	0.484435	-0.288162	0.850696	0.512446	0.549457	0.491759	-0.112299	1.34589	-0.428412	0.0497568	0.120264	0.853002	0.826416	2.10179	0.785593	0.538372	0.578865	0.292511	0.260452	0.434803	0.655688	0.799659	1.19568	0.735614	0.0588905	0.68185	-0.642362	-0.0643392	0.425855	1.80769	0.61356	0.584731	0.698735	0.542472	0.445879	0.878998	-0.119283	0.33748	0.183034	0.201824	0.33003	0.766559	0.260452	0.912039	0.834957	0.616424	0.483583	0.45323	0.896708	0.42941	0.60237	0.0383607	0.854729	0.777958	0.719831	0.196436	0.652744	0.100091	0.0519309	1.06512	0.802352	0.892581	-0.265399	0.384587	0.595213	0.647442	0.796305	1.03086	0.647442	1.01665	0.958633	1.13398	0.471422	1.08127	1.02543	0.559895	0.202985	0.967255	0.660357	0.862695	0.26403	0.730837	1.13941	-0.0574531	0.381131	0.600437	0.185774	0.200626	0.428071	0.559339	0.427601	0.874747	0.139216	-0.188196	0.514716	-0.0285564	0.286193	-0.287536	0.414614	0.181864	0.284943	0.560899
SPCS3@hsa-miR-129-1-3p@8mer	SPCS3	hsa-miR-129-1-3p	8mer	-5.0531	-5.13441	-3.61323	-3.17676	-5.47442	-5.88149	-5.88149	-6.08407	-5.0531	-6.42285	-5.02631	-6.08407	-5.13441	-6.21741	-6.21741	-5.72304	-5.50715	-4.95209	-5.68323	-5.54485	-4.97545	-5.72304	-5.16107	-6.26491	-5.61514	-5.80195	-6.54047	-6.48066	-6.31589	-5.68323	-6.31589	-4.90247	-6.04227	-4.74024	-5.95969	-5.58079	-5.10866	-6.31589	-6.7411	-5.54485	-6.08407	-5.21639	-5.7604	-6.17232	-5.58079	-7.45558	-4.78963	-4.50849	-5.50715	-8.48322	-7.31638	-6.54047	-5.84174	-4.71664	-5.28334	-6.48066	-3.78098	-4.2776	-6.12762	-5.80195	-5.72304	-5.31605	-5.61514	-5.92043	-5.61514	-5.92043	-5.92043	-3.73467	-4.21579	-3.67705	-5.7604	-5.65191	-5.41244	-6.12762	-5.58079	-6.12762	-6.08407	-5.7604	-5.95969	-5.3803	-6.08407	-5.31605	-6.54047	-5.21639	-6.36859	-6.21741	-6.08407	-5.84174	-5.80195	-6.26491	-5.54485	-5.31605	-5.18863	-5.72304	-5.47442	-5.99969	-5.41244	-4.13114	-6.42285	-6.42285	-5.99969	-5.99969	-6.42285	-6.89997	-5.61514	-6.31589	-5.54485	-3.3189	-5.31605	-4.38915	-5.99969	-3.113
SPCS3@hsa-miR-139-5p@7mer-m8	SPCS3	hsa-miR-139-5p	7mer-m8	-2.74512	-3.39517	-1.98968	-1.5254	-2.09085	-2.53266	-3.74627	-1.98062	-4.32542	-4.59924	-2.66601	-5.02631	-2.62278	-4.58162	-2.51022	-2.93889	-3.32761	-1.68781	-1.95897	-3.27246	-2.52286	-3.39517	-3.27246	-1.28225	-4.47352	-1.8924	-4.21579	-4.34105	-3.67705	-4.20177	-3.76967	-3.62341	-2.47306	-3.11895	-2.18313	-2.4567	-2.74213	-2.45868	-1.99115	-1.79114	-2.19725	-2.67496	-3.18981	-4.99991	-2.4446	-4.20177	-2.61089	-2.07647	-3.02589	-4.1177	-3.52229	-3.07107	-2.31494	-2.22824	-2.41021	-3.54209	-2.71579	-2.39069	-3.71295	-4.45657	-5.21639	-2.81825	-4.14538	-4.81065	-4.85625	-4.54526	-4.10189	-2.2975	-1.89174	-1.91759	-5.50715	-4.10189	-4.26294	-3.68826	-2.71299	-4.23322	-4.47352	-4.50849	-4.14538	-5.84174	-3.33658	-4.1177	-4.10189	-4.18775	-3.8385	-4.2776	-4.13114	-3.58302	-4.18775	-3.79184	-3.34429	-2.51869	-3.78098	-3.95369	-4.3579	-4.56202	-4.03377	-2.26295	-3.36086	-4.23322	-3.99138	-4.42311	-4.8312	-1.78888	-3.8385	-3.10112	-4.3579	-2.8809	-3.92749	-2.13382	-3.28084	-1.90801
SPCS3@hsa-miR-142-5p@7mer-1a	SPCS3	hsa-miR-142-5p	7mer-1a	-5.0531	-6.60313	-4.76625	-4.24825	-5.47442	-5.88149	-5.99969	-6.08407	-5.0531	-6.42285	-6.04227	-6.08407	-5.13441	-6.21741	-6.21741	-6.66999	-6.60313	-6.66999	-5.68323	-5.54485	-5.99969	-5.72304	-5.68323	-6.26491	-5.61514	-5.80195	-6.54047	-6.48066	-6.31589	-6.60313	-6.31589	-5.44524	-6.04227	-5.47442	-5.95969	-5.58079	-5.10866	-6.31589	-6.7411	-5.54485	-6.08407	-7.82491	-7.19488	-8.47199	-6.7411	-7.45558	-6.17232	-6.98945	-5.50715	-8.48322	-7.31638	-6.54047	-5.84174	-6.12762	-6.60313	-6.48066	-4.61785	-4.2776	-6.12762	-5.80195	-5.72304	-5.31605	-6.08407	-5.92043	-5.92043	-5.92043	-5.92043	-4.65852	-5.18863	-5.3803	-5.7604	-5.65191	-5.41244	-6.12762	-6.48066	-6.12762	-6.08407	-5.7604	-5.95969	-5.84174	-6.08407	-5.72304	-6.54047	-5.95969	-6.36859	-6.21741	-6.08407	-5.84174	-5.80195	-6.26491	-6.31589	-5.7604	-5.84174	-5.72304	-5.47442	-5.99969	-5.7604	-5.54485	-6.42285	-6.42285	-6.42285	-5.99969	-6.42285	-6.89997	-6.17232	-6.31589	-5.99969	-4.38915	-5.65191	-4.38915	-5.99969	-4.26294
SPCS3@hsa-miR-30b-5p@7mer-m8	SPCS3	hsa-miR-30b-5p	7mer-m8	0.929622	0.311334	0.378987	1.10327	1.10557	0.855917	1.09524	1.10557	-0.00441587	0.241593	0.664321	-0.37228	0.506635	0.955572	0.940217	0.482657	-0.0677828	1.71348	0.0707468	0.246343	0.327094	1.31492	0.567884	2.52498	1.04656	0.515647	0.768739	0.71201	0.655214	0.998133	0.0670058	0.270933	1.21094	0.496655	0.310548	1.09955	-0.111631	0.365543	0.929622	1.95677	0.921715	0.915022	0.992931	1.03008	0.954381	1.21173	0.314701	0.687983	0.268072	0.628121	0.951898	0.66741	0.52011	0.93148	0.90584	0.592245	-0.130344	0.673464	0.981354	0.486643	0.143428	0.421524	0.987816	0.910165	0.853002	0.68085	0.847088	0.354478	0.330873	1.44878	0.164353	-0.0947341	0.315908	0.685881	1.03228	0.925377	0.386755	0.56609	1.01733	0.105366	0.752694	1.14161	0.761681	0.242777	1.30156	0.953191	0.812361	0.443644	0.523274	-0.155671	0.568343	0.698213	0.295731	0.598438	0.478537	1.16991	0.772518	0.526518	1.09174	0.938944	0.796838	1.0147	0.593777	0.56416	0.973085	0.527454	0.756982	0.401516	0.915698	0.71201	0.270537	0.656674
SPCS3@hsa-miR-340-5p@7mer-m8	SPCS3	hsa-miR-340-5p	7mer-m8	-5.0531	-6.60313	-4.76625	-4.24825	-5.47442	-5.88149	-5.99969	-6.08407	-5.0531	-6.42285	-6.04227	-6.08407	-5.13441	-6.21741	-6.21741	-6.66999	-6.60313	-6.66999	-5.68323	-5.54485	-5.99969	-5.72304	-5.68323	-6.26491	-5.61514	-5.80195	-6.54047	-6.48066	-6.31589	-6.60313	-6.31589	-5.44524	-6.04227	-5.47442	-5.95969	-5.58079	-5.10866	-6.31589	-6.7411	-5.54485	-6.08407	-7.82491	-7.19488	-8.47199	-6.7411	-7.45558	-6.17232	-6.98945	-5.50715	-8.48322	-7.31638	-6.54047	-5.84174	-6.12762	-6.60313	-6.48066	-4.61785	-4.2776	-6.12762	-5.80195	-5.72304	-5.31605	-6.08407	-5.92043	-5.92043	-5.92043	-5.92043	-4.65852	-5.18863	-5.3803	-5.7604	-5.65191	-5.41244	-6.12762	-6.48066	-6.12762	-6.08407	-5.7604	-5.95969	-5.84174	-6.08407	-5.72304	-6.54047	-5.95969	-6.36859	-6.21741	-6.08407	-5.84174	-5.80195	-6.26491	-6.31589	-5.7604	-5.84174	-5.72304	-5.47442	-5.99969	-5.7604	-5.54485	-6.42285	-6.42285	-6.42285	-5.99969	-6.42285	-6.89997	-6.17232	-6.31589	-5.99969	-4.38915	-5.65191	-4.38915	-5.99969	-4.26294
SPCS3@hsa-miR-582-5p@7mer-1a	SPCS3	hsa-miR-582-5p	7mer-1a	1.4509	1.107	1.56073	1.85841	1.55087	1.1863	1.3596	1.17838	1.42703	1.18709	1.42106	0.483583	0.766002	1.19719	1.49709	1.3596	1.53547	1.94881	1.09818	0.967888	1.17762	1.55413	1.38599	2.96862	1.68603	1.51625	1.15307	0.91752	1.57417	1.36607	1.15841	1.69835	2.13245	1.20616	1.87281	1.22694	0.748502	1.3698	0.907708	2.32417	1.39764	1.0343	1.12501	0.82403	1.38203	1.31669	0.450638	1.38794	0.958633	0.584234	1.26425	1.42297	1.107	1.70594	1.6034	0.676654	0.953798	1.61965	1.22447	0.767089	0.560899	0.560899	1.1731	1.02877	1.19796	0.94402	1.62651	0.919333	1.08342	1.07555	1.31045	1.7856	1.22694	1.55633	1.25668	1.59272	0.992931	1.31848	1.17068	2.07878	1.69587	1.46097	1.33519	1.66889	1.56402	1.31227	0.89084	1.76807	1.12787	1.54323	1.09174	1.87988	0.965966	0.821692	1.17681	1.43281	1.19023	1.18474	1.07844	0.796838	1.53547	1.53547	0.893745	1.16139	1.34306	0.697721	1.28559	0.0942303	0.868828	1.16367	0.933876	0.736652
SPCS3@hsa-miR-653-5p@8mer	SPCS3	hsa-miR-653-5p	8mer	-2.88919	-5.0531	-2.64082	-2.80335	-3.76967	-3.96626	-5.88149	-5.28334	-2.00326	-3.97841	-5.47442	-5.50715	-2.62278	-4.69807	-4.08911	-5.31605	-5.10866	-2.59655	-2.82596	-4.43876	-4.06168	-4.95209	-3.4573	-2.21121	-2.79614	-3.73467	-5.24874	-5.31605	-5.24874	-5.68323	-6.31589	-4.37277	-6.04227	-3.65527	-3.5629	-4.8312	-5.10866	-4.45657	-2.55607	-2.81059	-2.90672	-5.21639	-4.54526	-5.84174	-4.45657	-5.02631	-4.38915	-2.71299	-4.10189	-5.47442	-5.13441	-3.48535	-4.95209	-3.54209	-3.53175	-5.54485	-3.19837	-2.59414	-4.45657	-5.44524	-5.54485	-3.38674	-5.31605	-5.35129	-5.28334	-5.31605	-4.97545	-2.82948	-3.57273	-4.61785	-4.99991	-5.35129	-3.50414	-5.35129	-4.59924	-5.41244	-5.41244	-4.78963	-5.58079	-4.37277	-5.21639	-5.02631	-5.58079	-4.37277	-4.92447	-5.50715	-5.31605	-5.84174	-5.3803	-5.47442	-5.54485	-4.76625	-5.54485	-4.59924	-4.78963	-5.44524	-5.16107	-3.57273	-5.21639	-5.54485	-4.95209	-5.3803	-5.13441	-4.81065	-4.87996	-4.58162	-5.41244	-2.52869	-5.13441	-2.95859	-4.97545	-4.26294
SPCS3@hsa-miR-6835-3p@7mer-m8	SPCS3	hsa-miR-6835-3p	7mer-m8	-3.63461	-5.13441	-3.13778	-4.24825	-5.47442	-4.2776	-5.99969	-4.78963	-3.8885	-5.50715	-5.02631	-5.50715	-3.5525	-5.0796	-5.58079	-6.08407	-5.28334	-3.62341	-4.54526	-3.97841	-5.99969	-5.72304	-5.16107	-3.0828	-4.47352	-4.23322	-5.68323	-6.48066	-4.92447	-6.60313	-5.7604	-5.44524	-5.58079	-4.45657	-4.54526	-4.8312	-5.10866	-4.8312	-4.50849	-3.67705	-6.08407	-4.2776	-5.61514	-5.68323	-4.6763	-5.65191	-4.78963	-4.99991	-5.50715	-8.48322	-5.68323	-4.47352	-4.24825	-3.96626	-4.14538	-5.54485	-3.19837	-3.00997	-5.72304	-5.44524	-4.81065	-5.31605	-5.28334	-5.0796	-5.61514	-4.97545	-5.0796	-3.42106	-5.18863	-3.42106	-5.35129	-5.35129	-4.8312	-5.58079	-5.58079	-5.65191	-5.7604	-4.97545	-5.41244	-5.3803	-5.72304	-5.16107	-5.7604	-4.81065	-5.65191	-5.50715	-4.99991	-4.69807	-5.54485	-4.8312	-6.31589	-5.24874	-4.97545	-5.21639	-5.47442	-5.58079	-5.16107	-3.76967	-5.65191	-5.7604	-5.99969	-5.0796	-5.24874	-5.68323	-6.17232	-4.58162	-5.0796	-2.52869	-5.31605	-3.36086	-5.61514	-2.75488
SPDL1@hsa-miR-141-3p@7mer-m8	SPDL1	hsa-miR-141-3p	7mer-m8	-4.8312	-8.08771	-4.76625	-6.08407	-7.45558	-5.58079	-5.92043	-5.99969	-5.72304	-6.89997	-6.98945	-5.99969	-4.8312	-7.62227	-8.08771	-6.66999	-8.78762	-8.08771	-7.82491	-5.61514	-7.45558	-5.7604	-5.7604	-6.98945	-5.80195	-8.08771	-6.31589	-8.57026	-7.45558	-5.44524	-6.42285	-5.72304	-7.08751	-6.36859	-7.82491	-5.84174	-6.08407	-8.58846	-5.16107	-5.92043	-7.82491	-7.19488	-7.62227	-7.08751	-8.4743	-6.36859	-7.45558	-8.82561	-6.66999	-7.82491	-6.98945	-6.48066	-6.66999	-7.62227	-5.47442	-6.89997	-4.50849	-4.99991	-5.95969	-5.72304	-5.80195	-3.63461	-5.95969	-5.88149	-6.7411	-5.80195	-5.92043	-5.21639	-5.35129	-4.54526	-5.84174	-5.54485	-7.19488	-7.19488	-7.82491	-5.92043	-6.08407	-5.7604	-5.80195	-6.17232	-6.04227	-5.7604	-6.21741	-5.72304	-6.08407	-5.99969	-5.7604	-6.04227	-5.80195	-6.26491	-6.08407	-6.04227	-5.92043	-5.50715	-5.61514	-5.84174	-6.81774	-7.82491	-5.92043	-5.84174	-7.45558	-5.41244	-7.31638	-6.7411	-6.17232	-8.46626	-6.89997	-3.4761	-5.54485	-4.21579	-5.92043	-6.12762
SPECC1@hsa-miR-1271-5p@8mer	SPECC1	hsa-miR-1271-5p	8mer	-6.60313	-6.08407	-5.0796	-4.74024	-5.54485	-6.81774	-7.31638	-6.31589	-6.21741	-6.54047	-6.21741	-6.81774	-4.78963	-5.88149	-5.41244	-6.66999	-5.99969	-6.04227	-5.50715	-6.12762	-6.12762	-6.89997	-6.42285	-6.26491	-6.31589	-5.80195	-6.36859	-6.42285	-6.60313	-6.42285	-6.81774	-4.99991	-6.12762	-6.26491	-5.92043	-5.50715	-5.7604	-6.17232	-6.66999	-5.54485	-4.78963	-5.54485	-6.12762	-6.60313	-5.88149	-6.26491	-4.65852	-5.65191	-5.88149	-6.36859	-6.48066	-5.68323	-6.04227	-5.54485	-5.80195	-7.45558	-6.7411	-5.41244	-6.98945	-6.60313	-6.66999	-4.8312	-7.19488	-7.08751	-5.92043	-6.66999	-6.48066	-4.58162	-6.08407	-7.08751	-6.7411	-7.08751	-5.58079	-6.12762	-6.42285	-5.84174	-7.31638	-7.62227	-6.17232	-6.98945	-6.81774	-6.26491	-6.81774	-7.45558	-7.62227	-6.66999	-5.80195	-6.7411	-6.36859	-6.89997	-6.04227	-6.7411	-6.60313	-7.08751	-5.80195	-5.7604	-5.68323	-4.95209	-5.65191	-6.12762	-6.21741	-6.17232	-5.95969	-5.84174	-7.08751	-5.88149	-6.31589	-4.58162	-6.89997	-5.99969	-6.17232	-3.82636
SPECC1@hsa-miR-183-5p.1@7mer-m8	SPECC1	hsa-miR-183-5p.1	7mer-m8	-4.65852	-6.08407	-3.20519	-4.74024	-5.54485	-5.31605	-7.31638	-5.28334	-6.21741	-6.54047	-6.21741	-5.65191	-6.48066	-5.88149	-5.84174	-6.66999	-5.72304	-6.04227	-5.50715	-6.12762	-6.12762	-5.44524	-5.35129	-6.26491	-6.31589	-5.80195	-6.36859	-6.42285	-5.61514	-6.42285	-6.81774	-6.26491	-6.12762	-4.97545	-5.92043	-5.50715	-5.7604	-6.17232	-5.10866	-5.54485	-4.00644	-5.54485	-5.7604	-5.84174	-5.88149	-6.26491	-5.61514	-5.65191	-4.74024	-5.80195	-6.48066	-5.68323	-5.0531	-5.54485	-5.0531	-7.45558	-6.7411	-5.41244	-6.98945	-6.60313	-6.66999	-4.8312	-7.19488	-5.68323	-5.61514	-5.68323	-6.48066	-4.58162	-6.08407	-7.08751	-6.7411	-7.08751	-5.58079	-6.12762	-6.42285	-5.84174	-7.31638	-7.62227	-6.17232	-6.98945	-6.81774	-6.26491	-6.81774	-7.45558	-7.62227	-6.66999	-5.80195	-6.7411	-6.36859	-6.89997	-6.04227	-6.7411	-6.60313	-7.08751	-5.80195	-6.98945	-5.68323	-4.29369	-5.44524	-5.61514	-6.21741	-6.17232	-5.95969	-5.84174	-7.08751	-5.88149	-6.31589	-4.58162	-6.89997	-5.99969	-5.61514	-3.82636
SPECC1@hsa-miR-183-5p.2@7mer-m8	SPECC1	hsa-miR-183-5p.2	7mer-m8	-6.60313	-6.08407	-5.0796	-4.74024	-5.54485	-6.81774	-7.31638	-4.81065	-6.21741	-6.54047	-6.21741	-5.65191	-6.48066	-5.88149	-5.84174	-6.66999	-5.72304	-6.04227	-4.47352	-6.12762	-6.12762	-6.89997	-6.42285	-6.26491	-6.31589	-5.80195	-6.36859	-6.42285	-6.60313	-5.65191	-6.81774	-6.26491	-6.12762	-6.26491	-5.92043	-5.50715	-5.7604	-6.17232	-6.66999	-5.54485	-4.00644	-5.54485	-6.12762	-5.84174	-5.88149	-6.26491	-5.61514	-4.58162	-5.88149	-6.36859	-6.48066	-5.68323	-6.04227	-5.54485	-5.80195	-7.45558	-6.7411	-5.41244	-6.98945	-6.60313	-6.66999	-4.8312	-5.3803	-7.08751	-5.92043	-6.66999	-6.48066	-4.58162	-6.08407	-7.08751	-6.7411	-7.08751	-5.58079	-5.61514	-6.42285	-6.7411	-5.84174	-7.62227	-6.17232	-6.98945	-6.81774	-6.26491	-6.81774	-7.45558	-7.62227	-6.66999	-5.80195	-6.7411	-6.36859	-6.89997	-6.04227	-6.7411	-6.60313	-7.08751	-5.31605	-6.98945	-5.68323	-4.29369	-6.21741	-6.12762	-6.21741	-6.17232	-5.95969	-5.84174	-7.08751	-5.88149	-6.31589	-4.58162	-6.89997	-5.99969	-6.17232	-3.82636
SPECC1@hsa-miR-183-5p.2@8mer	SPECC1	hsa-miR-183-5p.2	8mer	-6.60313	-6.08407	-5.0796	-4.74024	-5.54485	-6.81774	-7.31638	-6.31589	-6.21741	-6.54047	-6.21741	-6.81774	-6.48066	-5.88149	-5.84174	-6.66999	-5.99969	-6.04227	-5.50715	-6.12762	-6.12762	-6.89997	-6.42285	-6.26491	-6.31589	-5.80195	-6.36859	-6.42285	-6.60313	-6.42285	-6.81774	-6.26491	-6.12762	-6.26491	-5.92043	-5.50715	-5.7604	-6.17232	-6.66999	-5.54485	-4.78963	-5.54485	-6.12762	-6.60313	-5.88149	-6.26491	-5.61514	-5.65191	-5.88149	-6.36859	-6.48066	-5.68323	-6.04227	-5.54485	-5.80195	-7.45558	-6.7411	-5.41244	-6.98945	-6.60313	-6.66999	-4.8312	-7.19488	-7.08751	-5.92043	-6.66999	-6.48066	-4.58162	-6.08407	-7.08751	-6.7411	-7.08751	-5.58079	-6.12762	-6.42285	-6.7411	-7.31638	-7.62227	-6.17232	-6.98945	-6.81774	-6.26491	-6.81774	-7.45558	-7.62227	-6.66999	-5.80195	-6.7411	-6.36859	-6.89997	-6.04227	-6.7411	-6.60313	-7.08751	-5.80195	-6.98945	-5.68323	-4.95209	-6.21741	-6.12762	-6.21741	-6.17232	-5.95969	-5.84174	-7.08751	-5.88149	-6.31589	-4.58162	-6.89997	-5.99969	-6.17232	-3.82636
SPECC1@hsa-miR-24-3p@8mer	SPECC1	hsa-miR-24-3p	8mer	-1.97304	-5.31605	-2.02632	-2.56528	-2.60616	-2.6809	-4.58162	-2.54128	-4.29369	-3.113	-4.21579	-4.18775	-2.79614	-4.74024	-3.7239	-4.2776	-3.2633	-3.58302	-4.47352	-2.67807	-2.71579	-4.18775	-2.88919	-2.80687	-4.1177	-3.15714	-4.90247	-3.87415	-4.04882	-3.74627	-4.42311	-3.09536	-4.40656	-3.05828	-2.41021	-3.85027	-2.43052	-2.5629	-2.54339	-2.26766	-3.20519	-3.35222	-4.74024	-5.0531	-3.15068	-4.81065	-2.70379	-2.60147	-2.75146	-4.95209	-5.21639	-4.63987	-2.05986	-2.23053	-1.97908	-3.27246	-2.56051	-2.37514	-4.61785	-3.96626	-3.96626	-2.45313	-4.00644	-5.50715	-4.17326	-4.61785	-4.49126	-2.37656	-2.42333	-4.99991	-2.78508	-3.51317	-3.15068	-4.85625	-4.2776	-4.52515	-4.95209	-4.23322	-5.35129	-1.7443	-5.72304	-4.32542	-5.18863	-4.85625	-4.78963	-4.78963	-4.74024	-5.02631	-4.52515	-4.74024	-4.52515	-4.6763	-4.63987	-4.71664	-4.42311	-4.92447	-5.41244	-1.8516	-4.76625	-4.43876	-4.90247	-4.81065	-3.44791	-2.18538	-5.21639	-3.01493	-4.34105	-2.23408	-3.7239	-2.33119	-3.68826	-2.95859
SPECC1@hsa-miR-490-3p@8mer	SPECC1	hsa-miR-490-3p	8mer	-6.60313	-6.08407	-5.0796	-4.74024	-5.54485	-6.81774	-7.31638	-6.31589	-6.21741	-6.54047	-6.21741	-6.81774	-6.48066	-5.88149	-5.84174	-6.66999	-5.99969	-6.04227	-5.50715	-4.78963	-6.12762	-6.89997	-6.42285	-6.26491	-6.31589	-5.80195	-6.36859	-6.42285	-6.60313	-5.65191	-6.81774	-6.26491	-6.12762	-4.97545	-5.92043	-5.50715	-5.7604	-6.17232	-6.66999	-5.54485	-4.78963	-5.54485	-6.12762	-6.60313	-5.88149	-6.26491	-4.65852	-5.65191	-5.88149	-6.36859	-6.48066	-5.68323	-6.04227	-5.54485	-5.80195	-7.45558	-6.7411	-5.41244	-6.98945	-6.60313	-6.66999	-4.8312	-7.19488	-7.08751	-5.92043	-6.66999	-6.48066	-4.58162	-6.08407	-7.08751	-6.7411	-7.08751	-5.58079	-6.12762	-6.42285	-6.7411	-7.31638	-7.62227	-6.17232	-6.98945	-5.61514	-6.26491	-6.81774	-7.45558	-5.92043	-6.66999	-5.80195	-6.7411	-6.36859	-6.89997	-6.04227	-6.7411	-6.60313	-7.08751	-5.80195	-6.98945	-5.41244	-4.95209	-6.21741	-6.12762	-6.21741	-6.17232	-5.95969	-5.0796	-5.95969	-5.88149	-6.31589	-4.58162	-6.89997	-5.99969	-6.17232	-3.82636
