## Supplementary File 2 for "Frequency of MicroRNA Response Elements Identifies Pathologically Relevant Signaling Pathways in Cancers" (part 97 of 118)

### Sheet: Sheet1 (continued)
Supplementary file 2: CQN (conditional quantile normalization) values for 111,522 MREs for TCGA ER+ (Estrogen Receptor +) tumor and matched normal-adjacent samples
SPECC1L@hsa-miR-124-3p.1@8mer	SPECC1L	hsa-miR-124-3p.1	8mer	-3.91527	-6.48066	-4.90247	-6.7411	-5.80195	-7.62227	-7.31638	-5.3803	-7.31638	-6.81774	-6.81774	-7.45558	-7.31638	-5.95969	-6.98945	-7.45558	-6.42285	-5.99969	-6.21741	-6.08407	-6.98945	-7.45558	-7.62227	-7.19488	-7.19488	-6.89997	-7.45558	-7.82491	-7.45558	-6.89997	-7.82491	-4.85625	-7.45558	-6.66999	-6.98945	-5.84174	-7.19488	-5.3803	-5.61514	-6.21741	-4.78963	-5.41244	-6.08407	-6.42285	-6.12762	-5.68323	-5.80195	-5.88149	-6.36859	-6.31589	-6.42285	-5.65191	-6.66999	-6.21741	-5.0531	-7.45558	-6.89997	-6.26491	-6.98945	-6.89997	-7.62227	-4.1177	-8.48185	-8.08771	-6.21741	-8.08771	-8.08771	-3.99138	-7.62227	-8.46121	-7.62227	-7.62227	-7.19488	-8.08771	-7.82491	-7.19488	-7.31638	-7.62227	-5.58079	-8.47157	-7.08751	-7.31638	-7.31638	-7.45558	-5.84174	-5.65191	-5.84174	-7.19488	-5.58079	-8.08771	-6.31589	-5.0796	-7.82491	-7.62227	-7.31638	-7.82491	-7.45558	-5.65191	-5.58079	-6.04227	-6.54047	-8.47213	-5.80195	-5.54485	-8.48488	-5.7604	-6.66999	-4.13114	-7.82491	-7.62227	-7.19488	-4.38915
SPECC1L@hsa-miR-124-3p.2@8mer	SPECC1L	hsa-miR-124-3p.2	8mer	-6.48066	-6.48066	-4.90247	-6.7411	-5.80195	-7.62227	-7.31638	-7.45558	-7.31638	-6.81774	-6.81774	-7.45558	-7.31638	-5.95969	-6.98945	-7.45558	-6.42285	-5.99969	-6.21741	-6.08407	-6.98945	-5.47442	-7.62227	-7.19488	-7.19488	-6.89997	-7.45558	-7.82491	-7.45558	-6.89997	-7.82491	-6.60313	-7.45558	-6.66999	-6.98945	-5.84174	-7.19488	-6.66999	-5.61514	-6.21741	-4.78963	-5.41244	-5.72304	-6.42285	-6.12762	-6.21741	-5.80195	-5.88149	-6.36859	-6.31589	-6.42285	-5.65191	-6.66999	-6.21741	-5.84174	-7.45558	-6.89997	-6.26491	-6.98945	-6.89997	-7.62227	-4.1177	-8.48185	-8.08771	-6.21741	-8.08771	-8.08771	-6.81774	-7.62227	-4.54526	-7.62227	-7.62227	-7.19488	-8.08771	-7.82491	-7.19488	-7.31638	-7.62227	-5.58079	-8.47157	-7.08751	-7.31638	-7.31638	-7.45558	-6.54047	-6.81774	-5.84174	-7.19488	-6.89997	-8.08771	-6.31589	-8.48064	-7.82491	-7.62227	-7.31638	-7.82491	-7.45558	-5.65191	-5.99969	-6.04227	-6.54047	-8.47213	-5.80195	-5.54485	-8.48488	-5.7604	-6.66999	-4.13114	-7.82491	-7.62227	-7.19488	-4.38915
SPECC1L@hsa-miR-181a-5p@8mer	SPECC1L	hsa-miR-181a-5p	8mer	-6.48066	-5.72304	-4.90247	-3.54209	-5.80195	-5.35129	-5.92043	-5.3803	-7.31638	-5.99969	-6.81774	-7.45558	-7.31638	-5.95969	-5.61514	-7.45558	-6.42285	-5.99969	-6.21741	-6.08407	-5.31605	-7.45558	-7.62227	-7.19488	-7.19488	-4.45657	-7.45558	-7.82491	-7.45558	-6.89997	-7.82491	-6.60313	-7.45558	-6.66999	-6.98945	-5.84174	-7.19488	-6.66999	-5.61514	-6.21741	-4.78963	-5.41244	-6.08407	-5.92043	-6.12762	-6.21741	-5.80195	-5.88149	-6.36859	-6.31589	-6.42285	-5.0531	-5.21639	-6.21741	-5.84174	-5.80195	-6.89997	-6.26491	-6.98945	-6.89997	-7.62227	-4.1177	-8.48185	-8.08771	-6.21741	-8.08771	-8.08771	-6.81774	-7.62227	-8.46121	-7.62227	-7.62227	-7.19488	-8.08771	-7.82491	-5.92043	-5.84174	-7.62227	-5.58079	-8.47157	-5.84174	-7.31638	-7.31638	-5.80195	-5.84174	-5.65191	-5.84174	-7.19488	-6.89997	-8.08771	-6.31589	-8.48064	-7.82491	-5.44524	-7.31638	-7.82491	-7.45558	-4.13114	-5.58079	-6.04227	-5.99969	-8.47213	-5.3803	-5.54485	-8.48488	-5.7604	-6.66999	-4.13114	-7.82491	-7.62227	-7.19488	-4.38915
SPECC1L@hsa-miR-185-5p@8mer	SPECC1L	hsa-miR-185-5p	8mer	-4.63987	-6.48066	-3.67705	-6.7411	-5.80195	-5.35129	-7.31638	-7.45558	-7.31638	-6.81774	-6.81774	-7.45558	-7.31638	-5.95969	-5.61514	-6.08407	-6.42285	-5.18863	-4.6763	-6.08407	-5.31605	-7.45558	-7.62227	-5.28334	-7.19488	-6.89997	-5.68323	-7.82491	-7.45558	-6.89997	-6.17232	-6.60313	-5.65191	-4.6763	-6.98945	-4.34105	-4.85625	-6.66999	-5.61514	-4.59924	-4.78963	-4.52515	-6.08407	-5.84174	-6.12762	-6.21741	-4.6763	-5.88149	-4.90247	-6.31589	-6.12762	-5.0531	-6.66999	-6.21741	-5.84174	-7.45558	-6.89997	-6.26491	-6.98945	-6.89997	-5.61514	-4.1177	-5.61514	-5.7604	-6.21741	-8.08771	-8.08771	-3.99138	-4.74024	-8.46121	-5.68323	-7.62227	-7.19488	-8.08771	-5.68323	-7.19488	-5.84174	-7.62227	-5.84174	-8.47157	-7.08751	-5.44524	-7.31638	-7.45558	-6.54047	-6.81774	-5.84174	-5.10866	-6.89997	-8.08771	-6.31589	-5.31605	-7.82491	-5.44524	-7.31638	-7.82491	-7.45558	-5.65191	-5.99969	-5.61514	-6.54047	-5.31605	-5.3803	-5.54485	-6.04227	-5.31605	-6.66999	-3.2405	-7.82491	-7.62227	-7.19488	-3.13778
SPECC1L@hsa-miR-193a-3p@7mer-m8	SPECC1L	hsa-miR-193a-3p	7mer-m8	-4.63987	-5.0531	-2.41663	-6.7411	-3.96626	-4.69807	-5.84174	-4.24825	-7.31638	-5.7604	-4.8312	-5.0796	-4.95209	-5.44524	-4.81065	-5.50715	-5.80195	-4.87996	-4.30895	-4.76625	-6.98945	-5.10866	-4.87996	-4.85625	-5.28334	-4.00644	-5.50715	-5.18863	-5.65191	-5.3803	-5.61514	-3.64449	-5.65191	-4.45657	-4.78963	-4.34105	-4.47352	-5.3803	-4.14538	-3.44791	-3.51317	-4.87996	-5.65191	-5.68323	-5.3803	-5.54485	-4.32542	-5.88149	-6.36859	-5.50715	-5.28334	-4.61785	-4.78963	-4.24825	-5.0531	-3.68826	-3.52229	-3.67705	-5.65191	-6.89997	-5.61514	-3.27246	-5.44524	-5.7604	-5.0531	-5.44524	-5.44524	-3.34429	-4.07451	-4.54526	-5.47442	-5.35129	-4.81065	-5.13441	-7.82491	-5.65191	-7.31638	-4.97545	-5.16107	-4.97545	-5.58079	-4.92447	-4.85625	-5.13441	-5.84174	-5.35129	-5.18863	-5.10866	-5.47442	-5.65191	-4.99991	-8.48064	-5.47442	-4.52515	-4.8312	-5.41244	-7.45558	-4.13114	-4.97545	-5.41244	-5.7604	-8.47213	-5.21639	-4.65852	-5.18863	-5.31605	-5.44524	-4.13114	-5.47442	-4.10189	-7.19488	-2.7643
SPECC1L@hsa-miR-218-5p@8mer	SPECC1L	hsa-miR-218-5p	8mer	-4.63987	-6.48066	-4.90247	-6.7411	-5.80195	-5.35129	-7.31638	-5.3803	-7.31638	-5.99969	-6.81774	-7.45558	-4.54526	-5.95969	-5.0796	-7.45558	-6.42285	-5.99969	-6.21741	-6.08407	-6.98945	-7.45558	-7.62227	-7.19488	-5.28334	-6.89997	-7.45558	-7.82491	-7.45558	-6.89997	-7.82491	-5.02631	-7.45558	-5.10866	-6.98945	-5.84174	-7.19488	-6.66999	-5.61514	-6.21741	-4.78963	-5.41244	-6.08407	-6.42285	-5.3803	-5.68323	-5.80195	-5.88149	-6.36859	-6.31589	-6.42285	-5.65191	-6.66999	-6.21741	-5.0531	-7.45558	-6.89997	-6.26491	-6.98945	-6.89997	-7.62227	-4.1177	-8.48185	-8.08771	-6.21741	-8.08771	-8.08771	-6.81774	-4.74024	-8.46121	-7.62227	-7.62227	-7.19488	-8.08771	-7.82491	-7.19488	-7.31638	-7.62227	-5.84174	-8.47157	-7.08751	-7.31638	-7.31638	-7.45558	-5.65191	-6.81774	-5.84174	-7.19488	-6.89997	-8.08771	-6.31589	-8.48064	-5.28334	-7.62227	-7.31638	-7.82491	-7.45558	-5.65191	-5.58079	-6.04227	-6.54047	-5.50715	-5.80195	-5.54485	-8.48488	-5.7604	-6.66999	-4.13114	-7.82491	-7.62227	-7.19488	-4.38915
SPECC1L@hsa-miR-328-3p@7mer-m8	SPECC1L	hsa-miR-328-3p	7mer-m8	-2.98951	-5.47442	-2.11149	-2.18419	-3.52229	-2.89797	-5.28334	-2.30805	-4.78963	-5.13441	-4.04882	-4.85625	-1.76043	-4.59924	-5.0796	-3.92749	-6.42285	-3.5629	-3.33658	-4.24825	-4.17326	-4.34105	-4.87996	-3.37768	-3.36899	-2.90672	-4.90247	-5.18863	-5.47442	-5.3803	-5.41244	-3.51317	-5.44524	-4.23322	-4.54526	-3.59329	-4.10189	-4.52515	-3.5525	-3.29624	-3.04146	-3.82636	-4.71664	-5.61514	-4.45657	-4.81065	-3.8031	-4.69807	-4.90247	-5.0531	-5.41244	-4.61785	-4.37277	-4.71664	-4.00644	-2.84157	-3.93957	-3.37768	-5.41244	-4.59924	-5.65191	-4.1177	-4.92447	-4.81065	-5.18863	-4.81065	-4.95209	-3.99138	-4.74024	-5.02631	-4.56202	-3.97841	-4.40656	-4.8312	-4.8312	-5.54485	-5.44524	-4.74024	-5.16107	-5.13441	-5.28334	-4.71664	-4.58162	-4.20177	-4.61785	-4.76625	-4.8312	-4.92447	-4.59924	-5.72304	-4.04882	-4.24825	-4.85625	-3.86204	-4.8312	-4.99991	-4.99991	-3.24842	-4.6763	-6.04227	-5.44524	-4.85625	-5.13441	-4.65852	-4.2776	-5.7604	-4.87996	-4.13114	-5.0531	-3.02589	-5.58079	-2.44982
SPECC1L@hsa-miR-374c-5p@8mer	SPECC1L	hsa-miR-374c-5p	8mer	-6.48066	-6.48066	-3.1443	-6.7411	-5.80195	-7.62227	-7.31638	-7.45558	-7.31638	-6.81774	-6.81774	-7.45558	-7.31638	-5.44524	-6.98945	-7.45558	-6.42285	-5.99969	-6.21741	-6.08407	-6.98945	-7.45558	-7.62227	-5.28334	-7.19488	-6.89997	-7.45558	-7.82491	-7.45558	-6.89997	-7.82491	-6.60313	-7.45558	-6.66999	-6.98945	-5.84174	-7.19488	-5.3803	-5.61514	-6.21741	-4.78963	-4.87996	-5.72304	-6.42285	-6.12762	-6.21741	-5.80195	-5.88149	-6.36859	-6.31589	-6.42285	-5.0531	-6.66999	-4.71664	-5.84174	-7.45558	-6.89997	-6.26491	-6.98945	-6.89997	-7.62227	-4.1177	-8.48185	-8.08771	-5.65191	-8.08771	-8.08771	-6.81774	-7.62227	-8.46121	-7.62227	-7.62227	-7.19488	-5.7604	-7.82491	-7.19488	-7.31638	-7.62227	-5.84174	-8.47157	-7.08751	-7.31638	-7.31638	-7.45558	-5.84174	-6.81774	-5.84174	-7.19488	-6.89997	-8.08771	-6.31589	-8.48064	-7.82491	-7.62227	-7.31638	-7.82491	-7.45558	-5.65191	-5.99969	-6.04227	-6.54047	-8.47213	-5.80195	-5.54485	-8.48488	-5.7604	-6.66999	-4.13114	-7.82491	-7.62227	-7.19488	-4.38915
SPECC1L@hsa-miR-9-5p@7mer-m8	SPECC1L	hsa-miR-9-5p	7mer-m8	-4.63987	-5.72304	-3.1443	-3.54209	-5.80195	-3.63461	-5.35129	-4.58162	-4.38915	-6.81774	-5.7604	-5.16107	-7.31638	-5.24874	-5.61514	-6.08407	-5.47442	-4.87996	-4.6763	-4.24825	-6.98945	-5.47442	-5.47442	-5.28334	-5.28334	-4.00644	-5.68323	-7.82491	-5.47442	-5.7604	-7.82491	-5.02631	-5.10866	-6.66999	-4.78963	-4.90247	-4.47352	-5.16107	-4.74024	-6.21741	-4.78963	-4.87996	-5.72304	-5.84174	-4.81065	-4.87996	-4.04882	-5.88149	-4.90247	-6.31589	-6.42285	-4.18775	-3.8031	-4.24825	-5.84174	-5.31605	-3.19837	-3.15068	-5.16107	-5.58079	-5.65191	-4.1177	-5.80195	-5.7604	-5.50715	-5.24874	-5.68323	-3.99138	-3.59329	-8.46121	-5.21639	-5.44524	-4.95209	-5.7604	-4.8312	-7.19488	-5.84174	-5.13441	-5.58079	-4.74024	-5.61514	-5.0796	-5.88149	-7.45558	-5.65191	-5.65191	-5.41244	-5.58079	-6.89997	-6.17232	-6.31589	-5.44524	-5.47442	-4.92447	-7.31638	-5.84174	-5.24874	-5.65191	-5.44524	-5.61514	-5.99969	-8.47213	-5.3803	-4.65852	-8.48488	-5.7604	-5.44524	-3.2405	-7.82491	-3.36086	-5.65191	-4.38915
SPEG@hsa-let-7d-5p@7mer-1a	SPEG	hsa-let-7d-5p	7mer-1a	-8.50585	-8.58495	-6.26491	-8.61244	-8.08771	-8.55945	-6.66999	-8.61652	-8.88303	-8.49809	-8.89115	-8.49667	-8.5346	-7.62227	-8.57112	-8.69963	-8.77261	-6.98945	-8.98892	-8.08771	-8.91353	-8.54053	-8.78113	-8.74979	-8.66867	-8.6376	-8.64538	-8.83426	-8.51206	-8.49669	-8.68044	-8.62413	-8.59543	-8.51779	-8.83667	-7.31638	-8.87582	-8.74129	-7.08751	-8.55194	-6.21741	-5.50715	-6.08407	-6.21741	-6.7411	-6.21741	-8.08771	-8.49226	-8.66004	-6.36859	-6.42285	-5.80195	-8.65347	-5.47442	-6.89997	-8.50629	-7.08751	-8.47309	-7.08751	-8.5117	-8.08771	-4.13114	-8.49035	-8.55682	-2.47865	-5.54485	-8.57306	-7.82491	-8.61339	-6.60313	-8.46754	-7.62227	-8.57529	-8.60882	-8.53037	-7.62227	-7.82491	-7.82491	-5.54485	-9.10759	-7.31638	-8.08771	-7.19488	-7.45558	-6.31589	-6.36859	-5.54485	-8.60985	-6.81774	-8.74285	-6.08407	-8.65405	-8.5975	-7.31638	-8.53177	-8.49758	-8.55125	-7.82491	-5.88149	-5.99969	-7.62227	-8.49505	-5.3803	-5.7604	-8.61852	-5.7604	-8.08771	-4.17326	-8.54943	-4.1177	-8.47323	-3.4761
SPEG@hsa-miR-138-5p@8mer	SPEG	hsa-miR-138-5p	8mer	-8.50585	-8.58495	-6.26491	-8.61244	-8.08771	-8.55945	-6.66999	-8.61652	-8.88303	-8.49809	-8.89115	-8.49667	-8.5346	-7.62227	-8.57112	-8.69963	-8.77261	-5.58079	-8.98892	-8.08771	-8.91353	-8.54053	-8.78113	-8.74979	-8.66867	-8.6376	-8.64538	-8.83426	-8.51206	-8.49669	-8.68044	-8.62413	-8.59543	-8.51779	-8.83667	-7.31638	-8.87582	-8.74129	-7.08751	-4.69807	-6.21741	-5.50715	-6.08407	-6.21741	-6.7411	-6.21741	-8.08771	-8.49226	-8.66004	-6.36859	-6.42285	-5.80195	-8.65347	-8.4696	-6.89997	-8.50629	-4.43876	-8.47309	-7.08751	-8.5117	-8.08771	-4.13114	-8.49035	-8.55682	-7.19488	-5.95969	-8.57306	-7.82491	-4.90247	-6.60313	-8.46754	-5.47442	-8.57529	-8.60882	-5.7604	-7.62227	-7.82491	-7.82491	-5.72304	-9.10759	-7.31638	-5.24874	-7.19488	-7.45558	-6.31589	-6.36859	-5.54485	-8.60985	-6.81774	-8.74285	-6.08407	-8.65405	-8.5975	-5.44524	-8.53177	-5.84174	-8.55125	-7.82491	-5.88149	-5.99969	-7.62227	-8.49505	-5.80195	-5.7604	-8.61852	-5.7604	-8.08771	-4.17326	-8.54943	-7.62227	-8.47323	-2.90672
SPEG@hsa-miR-1-3p@8mer	SPEG	hsa-miR-1-3p	8mer	-8.50585	-8.58495	-6.26491	-8.61244	-8.08771	-8.55945	-6.66999	-8.61652	-8.88303	-8.49809	-8.89115	-8.49667	-8.5346	-7.62227	-8.57112	-8.69963	-8.77261	-6.98945	-8.98892	-8.08771	-8.91353	-8.54053	-8.78113	-8.74979	-8.66867	-8.6376	-8.64538	-8.83426	-8.51206	-8.49669	-8.68044	-8.62413	-8.59543	-8.51779	-8.83667	-7.31638	-8.87582	-8.74129	-7.08751	-8.55194	-6.21741	-5.50715	-6.08407	-6.21741	-6.7411	-6.21741	-8.08771	-8.49226	-8.66004	-6.36859	-6.42285	-5.80195	-8.65347	-8.4696	-6.89997	-8.50629	-7.08751	-8.47309	-7.08751	-8.5117	-8.08771	-4.13114	-8.49035	-8.55682	-7.19488	-5.95969	-8.57306	-7.82491	-8.61339	-6.60313	-8.46754	-7.62227	-8.57529	-8.60882	-8.53037	-7.62227	-7.82491	-7.82491	-5.72304	-9.10759	-7.31638	-8.08771	-7.19488	-7.45558	-6.31589	-6.36859	-5.54485	-8.60985	-6.81774	-8.74285	-6.08407	-8.65405	-8.5975	-7.31638	-8.53177	-8.49758	-8.55125	-7.82491	-5.88149	-5.99969	-7.62227	-8.49505	-5.80195	-5.7604	-8.61852	-5.7604	-8.08771	-4.17326	-8.54943	-7.62227	-8.47323	-6.7411
SPEM1@hsa-miR-330-3p@7mer-m8	SPEM1	hsa-miR-330-3p	7mer-m8	-6.81774	-6.48066	-5.68323	-6.08407	-6.36859	-7.62227	-8.46182	-7.31638	-7.19488	-7.08751	-6.98945	-7.31638	-7.31638	-6.17232	-6.60313	-7.19488	-6.54047	-6.04227	-6.98945	-6.48066	-6.98945	-8.08771	-8.08771	-7.19488	-7.31638	-7.19488	-7.45558	-7.62227	-7.45558	-7.08751	-8.08771	-6.89997	-7.45558	-6.66999	-7.19488	-5.99969	-7.19488	-7.31638	-5.92043	-6.36859	-4.95209	-5.50715	-6.12762	-6.48066	-6.48066	-6.26491	-5.99969	-6.08407	-6.60313	-6.36859	-6.48066	-5.68323	-6.7411	-6.48066	-6.12762	-7.82491	-7.08751	-6.26491	-7.45558	-6.98945	-7.62227	-4.34105	-8.48103	-8.4739	-6.48066	-8.08771	-7.45558	-6.42285	-7.31638	-7.45558	-7.82491	-7.82491	-7.19488	-8.08771	-8.08771	-7.82491	-7.62227	-7.82491	-5.92043	-8.08771	-8.47659	-6.81774	-7.45558	-7.82491	-6.81774	-7.19488	-6.04227	-7.62227	-7.31638	-7.82491	-6.81774	-8.08771	-7.62227	-7.19488	-6.98945	-8.08771	-7.19488	-5.84174	-6.26491	-6.04227	-6.7411	-8.08771	-5.99969	-5.84174	-8.47963	-5.84174	-6.89997	-5.21639	-7.62227	-7.19488	-7.31638	-4.42311
SPEM1@hsa-miR-6835-3p@7mer-m8	SPEM1	hsa-miR-6835-3p	7mer-m8	-6.81774	-6.48066	-5.68323	-6.08407	-6.36859	-7.62227	-8.46182	-7.31638	-7.19488	-7.08751	-6.98945	-7.31638	-7.31638	-6.17232	-6.60313	-7.19488	-6.54047	-6.04227	-6.98945	-6.48066	-6.98945	-8.08771	-8.08771	-7.19488	-7.31638	-7.19488	-7.45558	-7.62227	-7.45558	-7.08751	-8.08771	-6.89997	-7.45558	-6.66999	-7.19488	-5.99969	-7.19488	-7.31638	-5.92043	-6.36859	-4.95209	-5.50715	-6.12762	-6.48066	-6.48066	-6.26491	-5.99969	-6.08407	-6.60313	-6.36859	-6.48066	-5.68323	-6.7411	-6.48066	-6.12762	-7.82491	-7.08751	-6.26491	-7.45558	-6.98945	-7.62227	-4.34105	-8.48103	-8.4739	-6.48066	-8.08771	-7.45558	-6.42285	-7.31638	-7.45558	-7.82491	-7.82491	-7.19488	-8.08771	-8.08771	-7.82491	-7.62227	-7.82491	-5.92043	-8.08771	-8.47659	-6.81774	-7.45558	-7.82491	-6.81774	-7.19488	-6.04227	-7.62227	-7.31638	-7.82491	-6.81774	-8.08771	-7.62227	-7.19488	-6.98945	-8.08771	-7.19488	-5.84174	-6.26491	-6.04227	-6.7411	-8.08771	-5.99969	-5.84174	-6.04227	-5.84174	-6.89997	-5.21639	-7.62227	-7.19488	-7.31638	-4.42311
SPEN@hsa-miR-1271-5p@8mer	SPEN	hsa-miR-1271-5p	8mer	-8.46107	-7.45558	-4.29369	-5.88149	-7.82491	-5.50715	-5.92043	-7.45558	-7.62227	-6.17232	-5.47442	-7.31638	-6.98945	-7.19488	-6.98945	-7.31638	-5.88149	-6.66999	-7.62227	-7.62227	-5.31605	-5.54485	-8.08771	-7.82491	-8.08771	-7.45558	-8.08771	-7.82491	-7.45558	-7.82491	-8.49197	-7.62227	-7.82491	-5.10866	-5.41244	-6.89997	-7.31638	-7.82491	-7.82491	-6.81774	-5.92043	-5.92043	-5.7604	-6.60313	-6.89997	-6.98945	-7.62227	-4.99991	-4.95209	-7.31638	-6.81774	-5.80195	-7.31638	-7.31638	-4.97545	-8.52078	-6.98945	-6.21741	-7.45558	-6.98945	-5.65191	-4.85625	-8.08771	-5.7604	-7.19488	-5.72304	-5.68323	-5.41244	-5.88149	-4.49126	-5.21639	-7.82491	-4.6763	-5.7604	-8.4716	-8.49271	-7.82491	-8.48586	-6.17232	-5.44524	-8.52702	-5.21639	-7.82491	-8.08771	-7.19488	-7.82491	-5.47442	-8.48416	-7.62227	-7.45558	-5.80195	-7.82491	-7.45558	-5.31605	-6.98945	-5.84174	-6.98945	-6.48066	-6.48066	-6.12762	-7.19488	-7.45558	-5.44524	-5.10866	-8.47702	-5.99969	-7.19488	-5.58079	-6.89997	-6.36859	-7.62227	-4.45657
SPEN@hsa-miR-142-5p@7mer-m8	SPEN	hsa-miR-142-5p	7mer-m8	-8.46107	-7.45558	-7.45558	-5.88149	-7.82491	-8.48956	-8.4827	-7.45558	-7.62227	-7.82491	-8.08771	-7.31638	-6.98945	-7.19488	-6.98945	-7.31638	-7.31638	-6.66999	-7.62227	-7.62227	-7.19488	-8.46821	-8.08771	-7.82491	-8.08771	-7.45558	-8.08771	-7.82491	-7.45558	-7.82491	-8.49197	-7.62227	-7.82491	-6.66999	-7.45558	-6.89997	-7.31638	-7.82491	-7.82491	-6.81774	-5.92043	-5.92043	-6.36859	-6.60313	-6.89997	-6.98945	-7.62227	-6.89997	-6.7411	-7.31638	-6.81774	-5.80195	-7.31638	-7.31638	-7.45558	-8.52078	-6.98945	-6.21741	-7.45558	-6.98945	-7.62227	-4.85625	-8.08771	-8.48037	-7.19488	-8.08771	-7.19488	-5.41244	-5.88149	-6.60313	-7.82491	-7.82491	-7.19488	-8.08771	-8.4716	-8.49271	-7.82491	-8.48586	-6.17232	-8.08771	-8.52702	-6.7411	-7.82491	-8.08771	-7.19488	-7.82491	-6.26491	-8.48416	-7.62227	-7.45558	-7.62227	-7.82491	-7.45558	-6.48066	-6.98945	-8.4733	-6.98945	-6.48066	-6.48066	-6.12762	-7.19488	-7.45558	-6.48066	-6.21741	-8.47702	-5.99969	-7.19488	-5.58079	-6.89997	-6.36859	-7.62227	-4.45657
SPEN@hsa-miR-182-5p@7mer-1a	SPEN	hsa-miR-182-5p	7mer-1a	-3.79184	-5.10866	-3.1443	-2.38256	-4.47352	-3.18981	-4.99991	-5.3803	-2.64323	-2.86101	-4.17326	-4.18775	-3.58302	-5.58079	-4.81065	-4.50849	-7.31638	-4.97545	-2.53062	-5.16107	-3.31136	-4.76625	-4.10189	-4.07451	-4.17326	-2.23983	-5.31605	-5.18863	-5.3803	-4.97545	-5.50715	-4.49126	-4.74024	-3.50414	-2.16778	-3.43911	-3.86204	-4.26294	-3.06499	-3.79184	-3.02589	-4.63987	-4.38915	-5.68323	-4.08911	-5.7604	-5.0531	-2.39226	-4.45657	-3.91527	-4.74024	-4.76625	-4.06168	-4.63987	-4.03377	-3.93957	-2.75803	-3.67705	-5.02631	-5.41244	-4.92447	-3.36086	-4.81065	-4.50849	-4.30895	-4.47352	-4.50849	-2.47487	-3.68826	-2.96333	-3.87415	-3.65527	-3.48535	-4.21579	-4.2776	-4.95209	-5.50715	-4.52515	-4.8312	-1.79058	-4.74024	-4.59924	-4.99991	-3.41282	-5.24874	-4.78963	-4.74024	-3.58302	-4.99991	-4.01964	-3.48535	-5.44524	-4.13114	-4.24825	-4.8312	-5.24874	-4.74024	-2.91597	-4.95209	-4.95209	-4.95209	-4.54526	-4.92447	-4.71664	-4.34105	-3.37768	-5.41244	-3.53175	-5.10866	-2.97866	-5.28334	-2.19196
SPEN@hsa-miR-183-5p.2@7mer-1a	SPEN	hsa-miR-183-5p.2	7mer-1a	-4.69807	-7.45558	-4.29369	-5.88149	-4.81065	-5.50715	-8.4827	-7.45558	-4.38915	-7.82491	-8.08771	-7.31638	-4.87996	-7.19488	-6.98945	-6.08407	-7.31638	-6.66999	-5.3803	-7.62227	-7.19488	-8.46821	-8.08771	-7.82491	-8.08771	-4.50849	-5.84174	-7.82491	-5.68323	-7.82491	-8.49197	-7.62227	-5.65191	-6.66999	-5.41244	-6.89997	-7.31638	-7.82491	-7.82491	-4.18775	-5.92043	-5.92043	-6.36859	-6.60313	-6.89997	-6.98945	-4.40656	-6.89997	-6.7411	-7.31638	-6.81774	-5.80195	-7.31638	-4.97545	-7.45558	-8.52078	-6.98945	-6.21741	-5.92043	-6.98945	-7.62227	-3.74627	-8.08771	-5.50715	-7.19488	-8.08771	-5.68323	-3.86204	-5.88149	-6.60313	-7.82491	-5.50715	-4.95209	-8.08771	-5.72304	-8.49271	-5.92043	-5.54485	-5.61514	-8.08771	-8.52702	-6.7411	-7.82491	-8.08771	-7.19488	-7.82491	-6.26491	-8.48416	-7.62227	-7.45558	-7.62227	-7.82491	-7.45558	-6.48066	-6.98945	-8.4733	-6.98945	-4.56202	-6.48066	-6.12762	-6.04227	-7.45558	-5.44524	-5.54485	-8.47702	-5.47442	-7.19488	-5.58079	-5.47442	-6.36859	-7.62227	-4.45657
SPEN@hsa-miR-19a-3p@7mer-m8	SPEN	hsa-miR-19a-3p	7mer-m8	-4.69807	-5.7604	-3.50414	-5.88149	-4.81065	-4.49126	-5.84174	-7.45558	-7.62227	-6.17232	-5.44524	-5.72304	-4.87996	-5.3803	-4.81065	-6.08407	-5.41244	-5.50715	-4.56202	-7.62227	-7.19488	-8.46821	-8.08771	-4.07451	-4.99991	-3.7239	-5.84174	-6.04227	-5.3803	-5.58079	-6.21741	-5.0796	-5.65191	-6.66999	-4.65852	-6.89997	-4.47352	-5.24874	-5.3803	-4.18775	-4.50849	-4.63987	-5.72304	-5.68323	-4.61785	-5.61514	-7.62227	-3.42997	-4.45657	-4.97545	-5.44524	-5.80195	-5.3803	-7.31638	-7.45558	-4.45657	-6.98945	-4.10189	-5.92043	-6.98945	-5.65191	-2.81825	-8.08771	-8.48037	-4.52515	-5.72304	-5.68323	-3.05276	-5.88149	-4.23322	-5.21639	-7.82491	-4.95209	-5.54485	-4.54526	-5.7604	-5.92043	-8.48586	-6.17232	-5.44524	-8.52702	-5.41244	-7.82491	-5.0796	-5.92043	-5.16107	-5.21639	-5.65191	-5.58079	-5.61514	-5.80195	-5.24874	-7.45558	-5.31605	-5.41244	-5.50715	-5.44524	-6.48066	-5.50715	-5.21639	-5.65191	-5.50715	-5.0796	-4.71664	-6.04227	-5.47442	-7.19488	-3.01493	-4.63987	-3.60306	-7.62227	-4.45657
SPEN@hsa-miR-203a-3p.1@8mer	SPEN	hsa-miR-203a-3p.1	8mer	-4.69807	-5.7604	-7.45558	-5.88149	-4.81065	-5.50715	-5.84174	-5.3803	-7.62227	-6.17232	-8.08771	-5.72304	-6.98945	-7.19488	-5.61514	-7.31638	-5.88149	-6.66999	-7.62227	-7.62227	-5.31605	-5.54485	-5.58079	-5.28334	-8.08771	-7.45558	-8.08771	-6.04227	-5.68323	-5.84174	-8.49197	-5.0796	-5.65191	-5.10866	-5.41244	-6.89997	-4.85625	-5.68323	-5.3803	-4.18775	-4.50849	-5.02631	-5.7604	-5.99969	-5.72304	-6.98945	-7.62227	-6.89997	-6.7411	-7.31638	-6.26491	-5.80195	-5.3803	-7.31638	-7.45558	-5.0531	-6.98945	-6.21741	-5.92043	-6.98945	-5.65191	-3.74627	-5.7604	-5.7604	-7.19488	-5.72304	-7.19488	-3.86204	-5.88149	-6.60313	-5.68323	-5.50715	-4.95209	-5.7604	-5.72304	-8.49271	-5.92043	-5.54485	-5.61514	-5.92043	-8.52702	-5.41244	-5.95969	-8.08771	-5.92043	-5.7604	-5.47442	-8.48416	-7.62227	-6.17232	-5.80195	-5.44524	-7.45558	-5.31605	-6.98945	-8.4733	-6.98945	-6.48066	-5.68323	-6.12762	-5.88149	-5.50715	-5.44524	-5.54485	-8.47702	-5.47442	-7.19488	-5.58079	-5.47442	-6.36859	-5.68323	-3.18325
SPEN@hsa-miR-224-5p@7mer-m8	SPEN	hsa-miR-224-5p	7mer-m8	-3.5525	-4.47352	-2.62044	-3.05276	-4.47352	-3.96626	-5.47442	-4.95209	-7.62227	-6.17232	-5.31605	-4.01964	-4.87996	-4.6763	-5.0796	-5.92043	-4.99991	-4.97545	-3.78098	-3.4573	-3.59329	-5.18863	-4.92447	-3.82636	-4.99991	-2.58274	-5.21639	-5.3803	-5.3803	-4.63987	-6.21741	-4.49126	-4.87996	-4.45657	-4.52515	-4.61785	-3.2405	-4.99991	-4.10189	-2.9026	-3.15068	-5.02631	-4.71664	-5.50715	-4.08911	-5.02631	-4.18775	-2.94406	-4.95209	-4.52515	-5.44524	-4.07451	-4.29369	-3.8031	-4.3579	-3.93957	-2.75803	-3.37768	-5.0796	-4.90247	-5.21639	-2.81825	-5.21639	-5.0531	-5.10866	-4.47352	-4.49126	-2.81059	-2.81825	-3.8031	-5.21639	-3.43911	-4.81065	-4.63987	-3.92749	-5.65191	-5.68323	-4.74024	-5.02631	-5.13441	-5.13441	-4.85625	-5.95969	-4.92447	-5.31605	-4.90247	-4.95209	-3.58302	-4.63987	-5.72304	-5.0796	-5.44524	-5.47442	-4.42311	-4.8312	-5.21639	-4.42311	-3.27246	-4.76625	-5.44524	-5.16107	-4.8312	-5.0796	-5.54485	-5.31605	-4.8312	-5.0796	-2.12459	-4.63987	-2.89336	-4.92447	-3.18325
SPEN@hsa-miR-29b-3p@7mer-m8	SPEN	hsa-miR-29b-3p	7mer-m8	-8.46107	-7.45558	-7.45558	-5.88149	-4.81065	-8.48956	-8.4827	-7.45558	-4.81065	-7.82491	-8.08771	-7.31638	-6.98945	-7.19488	-5.61514	-7.31638	-7.31638	-6.66999	-7.62227	-7.62227	-7.19488	-8.46821	-8.08771	-7.82491	-8.08771	-7.45558	-8.08771	-7.82491	-5.68323	-7.82491	-8.49197	-7.62227	-7.82491	-6.66999	-7.45558	-6.89997	-7.31638	-7.82491	-7.82491	-6.81774	-5.92043	-5.92043	-6.36859	-6.60313	-5.21639	-5.7604	-7.62227	-6.89997	-6.7411	-7.31638	-6.08407	-5.80195	-5.3803	-4.97545	-7.45558	-8.52078	-6.98945	-6.21741	-7.45558	-5.61514	-7.62227	-4.85625	-8.08771	-8.48037	-7.19488	-8.08771	-5.68323	-3.86204	-5.88149	-4.87996	-7.82491	-7.82491	-7.19488	-8.08771	-5.72304	-5.92043	-7.82491	-8.48586	-5.61514	-8.08771	-5.84174	-5.41244	-7.82491	-8.08771	-7.19488	-7.82491	-5.47442	-8.48416	-7.62227	-7.45558	-5.80195	-5.44524	-7.45558	-6.48066	-6.98945	-8.4733	-6.98945	-6.48066	-6.48066	-5.61514	-7.19488	-7.45558	-5.44524	-6.21741	-8.47702	-5.99969	-7.19488	-5.58079	-6.89997	-6.36859	-7.62227	-4.45657
SPEN@hsa-miR-301a-3p@8mer	SPEN	hsa-miR-301a-3p	8mer	-8.46107	-7.45558	-7.45558	-5.88149	-7.82491	-8.48956	-8.4827	-7.45558	-7.62227	-7.82491	-8.08771	-7.31638	-6.98945	-7.19488	-6.98945	-7.31638	-7.31638	-6.66999	-7.62227	-7.62227	-7.19488	-8.46821	-8.08771	-7.82491	-8.08771	-4.50849	-8.08771	-7.82491	-5.47442	-7.82491	-8.49197	-7.62227	-7.82491	-6.66999	-7.45558	-6.89997	-7.31638	-7.82491	-7.82491	-6.81774	-5.92043	-5.92043	-5.7604	-6.60313	-6.89997	-6.98945	-7.62227	-4.99991	-6.7411	-7.31638	-6.81774	-5.80195	-7.31638	-7.31638	-7.45558	-5.88149	-6.98945	-6.21741	-7.45558	-6.98945	-7.62227	-4.85625	-8.08771	-8.48037	-7.19488	-8.08771	-7.19488	-5.41244	-5.88149	-6.60313	-7.82491	-7.82491	-7.19488	-8.08771	-8.4716	-8.49271	-5.92043	-8.48586	-6.17232	-8.08771	-8.52702	-6.7411	-7.82491	-8.08771	-7.19488	-5.7604	-6.26491	-8.48416	-7.62227	-7.45558	-7.62227	-7.82491	-7.45558	-6.48066	-6.98945	-8.4733	-6.98945	-6.48066	-6.48066	-6.12762	-7.19488	-7.45558	-6.48066	-6.21741	-6.04227	-5.99969	-7.19488	-5.58079	-5.47442	-6.36859	-7.62227	-4.45657
SPEN@hsa-miR-30b-5p@7mer-1a	SPEN	hsa-miR-30b-5p	7mer-1a	-8.46107	-7.45558	-7.45558	-5.88149	-7.82491	-8.48956	-8.4827	-7.45558	-7.62227	-7.82491	-8.08771	-7.31638	-6.98945	-7.19488	-6.98945	-7.31638	-7.31638	-6.66999	-7.62227	-7.62227	-7.19488	-8.46821	-8.08771	-7.82491	-8.08771	-7.45558	-8.08771	-7.82491	-7.45558	-7.82491	-8.49197	-7.62227	-7.82491	-6.66999	-7.45558	-6.89997	-7.31638	-7.82491	-7.82491	-6.81774	-5.92043	-5.92043	-6.36859	-6.60313	-6.89997	-6.98945	-7.62227	-6.89997	-6.7411	-7.31638	-6.81774	-5.80195	-7.31638	-7.31638	-7.45558	-8.52078	-6.98945	-6.21741	-7.45558	-6.98945	-7.62227	-4.85625	-8.08771	-8.48037	-7.19488	-8.08771	-7.19488	-5.41244	-5.88149	-6.60313	-7.82491	-7.82491	-7.19488	-8.08771	-8.4716	-8.49271	-7.82491	-8.48586	-6.17232	-8.08771	-8.52702	-6.7411	-7.82491	-8.08771	-7.19488	-7.82491	-6.26491	-8.48416	-7.62227	-7.45558	-7.62227	-7.82491	-7.45558	-6.48066	-6.98945	-8.4733	-6.98945	-6.48066	-6.48066	-6.12762	-7.19488	-7.45558	-6.48066	-6.21741	-8.47702	-5.99969	-7.19488	-5.58079	-6.89997	-6.36859	-7.62227	-4.45657
SPEN@hsa-miR-30b-5p@8mer	SPEN	hsa-miR-30b-5p	8mer	-8.46107	-5.18863	-3.50414	-5.88149	-4.81065	-5.50715	-5.92043	-5.3803	-4.81065	-5.88149	-5.80195	-5.72304	-4.87996	-7.19488	-6.98945	-7.31638	-7.31638	-5.50715	-7.62227	-5.16107	-5.31605	-5.18863	-5.58079	-7.82491	-5.31605	-7.45558	-8.08771	-7.82491	-5.47442	-5.58079	-8.49197	-7.62227	-5.65191	-6.66999	-7.45558	-6.89997	-7.31638	-5.24874	-5.3803	-4.63987	-3.92749	-5.02631	-5.7604	-6.60313	-5.72304	-5.61514	-7.62227	-6.89997	-4.95209	-7.31638	-6.81774	-5.21639	-7.31638	-4.63987	-4.97545	-5.3803	-3.96626	-3.67705	-5.65191	-5.61514	-5.65191	-3.36086	-5.58079	-8.48037	-5.02631	-5.72304	-5.68323	-5.41244	-4.47352	-3.8031	-7.82491	-5.50715	-4.95209	-8.08771	-5.72304	-5.7604	-7.82491	-5.54485	-6.17232	-5.92043	-5.65191	-5.41244	-5.50715	-8.08771	-5.92043	-5.7604	-5.31605	-5.28334	-5.47442	-7.45558	-7.62227	-7.82491	-7.45558	-6.48066	-5.41244	-5.44524	-6.98945	-4.56202	-5.68323	-5.61514	-5.88149	-7.45558	-5.3803	-6.21741	-8.47702	-5.99969	-5.7604	-5.58079	-6.89997	-3.60306	-5.68323	-4.45657
SPEN@hsa-miR-362-3p@7mer-1a	SPEN	hsa-miR-362-3p	7mer-1a	-4.69807	-4.47352	-3.1443	-3.4761	-4.20177	-3.96626	-5.41244	-5.3803	-4.38915	-5.16107	-5.47442	-5.50715	-4.87996	-5.3803	-6.98945	-4.90247	-5.41244	-5.50715	-4.56202	-3.95369	-4.59924	-5.18863	-5.58079	-5.28334	-5.0531	-2.95859	-5.84174	-5.18863	-5.3803	-4.97545	-5.99969	-4.49126	-4.61785	-4.6763	-3.58302	-4.2776	-3.63461	-4.87996	-4.10189	-3.79184	-4.50849	-4.38915	-5.54485	-5.80195	-5.72304	-5.21639	-3.52229	-4.99991	-4.95209	-4.97545	-6.26491	-4.76625	-4.29369	-3.99138	-4.47352	-4.45657	-3.96626	-4.10189	-5.41244	-6.98945	-4.92447	-3.06499	-5.0796	-5.7604	-4.87996	-4.8312	-5.41244	-3.05276	-2.67496	-6.60313	-5.31605	-4.6763	-4.23322	-5.21639	-8.4716	-5.65191	-5.92043	-4.74024	-4.97545	-4.65852	-5.02631	-4.95209	-5.3803	-5.3803	-7.19488	-5.16107	-5.31605	-4.85625	-4.92447	-5.72304	-4.38915	-5.44524	-5.47442	-5.31605	-5.0531	-5.44524	-4.78963	-3.12528	-5.16107	-4.95209	-5.31605	-5.24874	-5.44524	-6.21741	-6.04227	-5.47442	-5.7604	-3.01493	-5.47442	-2.97866	-5.68323	-3.18325
SPEN@hsa-miR-381-3p@7mer-m8	SPEN	hsa-miR-381-3p	7mer-m8	-4.69807	-7.45558	-4.29369	-3.05276	-7.82491	-5.50715	-8.4827	-5.3803	-4.81065	-7.82491	-5.80195	-5.72304	-4.87996	-5.10866	-6.98945	-5.92043	-5.88149	-5.50715	-7.62227	-7.62227	-4.92447	-5.54485	-8.08771	-5.28334	-8.08771	-4.50849	-5.84174	-7.82491	-5.68323	-5.84174	-6.08407	-5.0796	-5.65191	-6.66999	-4.90247	-5.02631	-4.85625	-7.82491	-4.61785	-4.63987	-4.50849	-4.63987	-5.7604	-5.99969	-4.87996	-5.41244	-5.0531	-4.50849	-4.95209	-5.99969	-5.84174	-5.21639	-7.31638	-7.31638	-4.97545	-5.88149	-6.98945	-6.21741	-7.45558	-5.61514	-5.65191	-3.74627	-5.7604	-8.48037	-7.19488	-8.08771	-5.68323	-5.41244	-5.88149	-6.60313	-7.82491	-5.50715	-7.19488	-5.7604	-5.72304	-5.65191	-5.92043	-4.90247	-5.41244	-8.08771	-5.65191	-5.21639	-5.95969	-5.80195	-7.19488	-5.54485	-5.47442	-5.65191	-5.47442	-6.17232	-7.62227	-7.82491	-5.68323	-5.0531	-5.24874	-5.84174	-5.44524	-4.23322	-5.50715	-6.12762	-5.88149	-5.24874	-5.44524	-6.21741	-6.04227	-5.47442	-5.7604	-5.58079	-5.47442	-4.04882	-5.68323	-4.45657
SPEN@hsa-miR-448@7mer-m8	SPEN	hsa-miR-448	7mer-m8	-8.46107	-7.45558	-7.45558	-5.88149	-7.82491	-8.48956	-5.41244	-7.45558	-7.62227	-7.82491	-5.80195	-5.16107	-6.98945	-7.19488	-5.21639	-6.08407	-7.31638	-5.50715	-7.62227	-7.62227	-7.19488	-5.54485	-5.58079	-7.82491	-8.08771	-7.45558	-8.08771	-7.82491	-5.68323	-7.82491	-8.49197	-7.62227	-7.82491	-6.66999	-5.41244	-6.89997	-4.47352	-5.68323	-4.61785	-6.81774	-4.50849	-5.92043	-5.7604	-6.60313	-5.72304	-5.7604	-7.62227	-4.99991	-6.7411	-5.99969	-6.81774	-4.07451	-7.31638	-7.31638	-7.45558	-5.88149	-4.40656	-6.21741	-5.41244	-6.98945	-7.62227	-4.85625	-8.08771	-8.48037	-5.68323	-8.08771	-5.68323	-5.41244	-5.88149	-6.60313	-7.82491	-7.82491	-7.19488	-5.7604	-8.4716	-8.49271	-5.92043	-8.48586	-6.17232	-8.08771	-5.84174	-5.41244	-7.82491	-5.80195	-5.92043	-5.7604	-6.26491	-8.48416	-5.58079	-6.17232	-5.41244	-5.31605	-4.90247	-6.48066	-5.24874	-5.84174	-6.98945	-4.23322	-5.50715	-6.12762	-6.04227	-7.45558	-5.44524	-6.21741	-8.47702	-5.99969	-7.19488	-3.01493	-6.89997	-6.36859	-7.62227	-4.45657
SPEN@hsa-miR-449b-5p@8mer	SPEN	hsa-miR-449b-5p	8mer	-4.34105	-3.8885	-2.44093	-2.38256	-4.20177	-2.36306	-4.81065	-5.3803	-4.20177	-5.88149	-5.13441	-3.75824	-4.47352	-4.42311	-4.81065	-3.59329	-2.80687	-4.15909	-2.93889	-3.4573	-2.95361	-4.76625	-5.18863	-4.87996	-4.58162	-2.33248	-4.49126	-5.02631	-5.47442	-4.90247	-5.68323	-3.61323	-4.61785	-4.45657	-2.12459	-2.72647	-3.63461	-3.62341	-2.54128	-2.74512	-2.5676	-4.13114	-3.71295	-5.28334	-3.92749	-4.49126	-4.18775	-2.94406	-4.45657	-4.38915	-4.92447	-3.86204	-3.21928	-3.8031	-4.97545	-3.93957	-3.96626	-3.1443	-5.21639	-5.41244	-4.37277	-2.50421	-5.28334	-5.41244	-4.13114	-4.18775	-4.49126	-2.70379	-2.59192	-3.97841	-5.21639	-4.6763	-2.34442	-4.8312	-4.2776	-4.61785	-5.3803	-4.52515	-4.71664	-3.61323	-4.45657	-4.87996	-4.8312	-4.13114	-4.43876	-4.99991	-4.50849	-4.52515	-4.81065	-4.63987	-3.39517	-2.45868	-4.30895	-3.74627	-4.37277	-5.0796	-3.7015	-3.0828	-4.95209	-3.96626	-5.35129	-4.76625	-4.69807	-2.77767	-4.74024	-4.8312	-4.8312	-2.58274	-4.24825	-2.50421	-4.50849	-2.4567
SPEN@hsa-miR-493-5p@7mer-m8	SPEN	hsa-miR-493-5p	7mer-m8	-4.13114	-5.58079	-7.45558	-2.81451	-4.20177	-4.92447	-5.61514	-7.45558	-7.62227	-6.17232	-8.08771	-5.0531	-6.98945	-5.58079	-5.0796	-7.31638	-5.61514	-3.93957	-3.95369	-4.61785	-4.24825	-5.18863	-8.08771	-7.82491	-8.08771	-3.05276	-5.41244	-7.82491	-7.45558	-7.82491	-8.49197	-7.62227	-5.16107	-4.6763	-5.41244	-4.61785	-4.14538	-4.99991	-5.3803	-4.18775	-3.53175	-5.02631	-5.13441	-5.68323	-4.74024	-5.61514	-7.62227	-6.89997	-4.65852	-5.41244	-5.7604	-4.76625	-4.85625	-7.31638	-7.45558	-8.52078	-3.96626	-6.21741	-7.45558	-6.98945	-5.31605	-3.06499	-5.28334	-5.24874	-7.19488	-5.24874	-4.92447	-5.41244	-5.88149	-6.60313	-5.68323	-5.18863	-4.95209	-5.13441	-5.72304	-5.44524	-7.82491	-4.90247	-5.02631	-5.13441	-8.52702	-5.0796	-5.3803	-5.0796	-5.54485	-5.7604	-5.31605	-5.65191	-5.35129	-5.72304	-5.0796	-5.13441	-7.45558	-6.48066	-5.0531	-5.50715	-6.98945	-4.56202	-5.16107	-5.61514	-5.7604	-5.50715	-5.3803	-4.32542	-5.72304	-5.10866	-5.35129	-2.26766	-6.89997	-3.31136	-5.28334	-4.45657
SPEN@hsa-miR-497-5p@8mer	SPEN	hsa-miR-497-5p	8mer	-8.46107	-7.45558	-7.45558	-5.88149	-4.81065	-8.48956	-8.4827	-7.45558	-7.62227	-7.82491	-8.08771	-7.31638	-6.98945	-7.19488	-6.98945	-7.31638	-7.31638	-6.66999	-7.62227	-7.62227	-7.19488	-8.46821	-8.08771	-7.82491	-8.08771	-7.45558	-8.08771	-7.82491	-7.45558	-7.82491	-8.49197	-7.62227	-7.82491	-6.66999	-7.45558	-6.89997	-7.31638	-7.82491	-7.82491	-6.81774	-5.92043	-5.92043	-6.36859	-6.60313	-6.89997	-6.98945	-7.62227	-6.89997	-6.7411	-7.31638	-6.81774	-5.80195	-7.31638	-7.31638	-7.45558	-8.52078	-6.98945	-6.21741	-7.45558	-6.98945	-7.62227	-4.85625	-8.08771	-8.48037	-7.19488	-8.08771	-7.19488	-5.41244	-5.88149	-6.60313	-7.82491	-7.82491	-7.19488	-8.08771	-8.4716	-8.49271	-7.82491	-8.48586	-6.17232	-8.08771	-8.52702	-6.7411	-7.82491	-8.08771	-7.19488	-7.82491	-6.26491	-8.48416	-7.62227	-7.45558	-7.62227	-7.82491	-7.45558	-6.48066	-6.98945	-8.4733	-6.98945	-6.48066	-6.48066	-6.12762	-7.19488	-7.45558	-6.48066	-6.21741	-8.47702	-5.99969	-7.19488	-5.58079	-6.89997	-6.36859	-7.62227	-4.45657
SPESP1@hsa-miR-448@7mer-m8	SPESP1	hsa-miR-448	7mer-m8	-3.29624	-5.99969	-3.09536	-9.92934	-4.59924	-5.47442	-5.92043	-5.47442	-5.16107	-6.17232	-8.80349	-5.41244	-3.20519	-6.60313	-5.61514	-6.08407	-6.54047	-5.65191	-5.02631	-4.34105	-6.04227	-5.54485	-5.28334	-5.28334	-4.69807	-6.31589	-5.88149	-6.48066	-5.80195	-5.84174	-6.42285	-4.99991	-5.72304	-5.28334	-6.08407	-4.32542	-5.0796	-9.47742	-5.10866	-3.66634	-4.74024	-5.24874	-6.31589	-6.21741	-5.84174	-5.99969	-5.41244	-7.45558	-6.42285	-6.21741	-8.49671	-5.47442	-5.31605	-5.80195	-5.7604	-5.88149	-5.31605	-8.6659	-7.19488	-6.60313	-5.84174	-6.7411	-5.80195	-5.65191	-8.465	-5.47442	-5.68323	-4.01964	-8.94819	-5.0796	-6.31589	-5.28334	-5.0531	-8.46325	-5.80195	-5.92043	-5.92043	-5.3803	-5.68323	-5.61514	-5.72304	-8.61912	-5.88149	-4.97545	-5.92043	-5.7604	-6.81774	-5.44524	-5.61514	-5.72304	-5.80195	-8.4931	-5.7604	-5.41244	-5.44524	-5.84174	-5.61514	-9.17444	-5.84174	-6.21741	-7.45558	-5.50715	-5.80195	-8.93879	-6.31589	-9.51807	-8.97708	-8.98351	-5.54485	-7.62227	-8.58174	-8.84256
SPG11@hsa-miR-383-5p.2@7mer-m8	SPG11	hsa-miR-383-5p.2	7mer-m8	-3.5525	-5.7604	-2.7743	-3.46683	-4.14538	-2.66066	-4.99991	-5.35129	-3.95369	-7.19488	-5.28334	-4.63987	-4.95209	-5.02631	-4.06168	-5.84174	-5.80195	-3.58302	-3.78098	-3.8385	-4.50849	-4.78963	-4.38915	-4.01964	-4.30895	-3.50414	-5.21639	-6.08407	-5.31605	-5.72304	-6.81774	-4.85625	-5.41244	-4.6763	-3.82636	-5.84174	-4.20177	-4.95209	-5.18863	-4.01964	-3.18325	-4.47352	-4.50849	-5.61514	-4.74024	-4.92447	-4.78963	-3.42106	-4.95209	-4.1177	-4.81065	-6.26491	-3.51317	-4.3579	-4.56202	-4.78963	-4.85625	-2.86101	-5.0531	-5.47442	-5.16107	-3.15068	-5.16107	-4.40656	-5.18863	-4.47352	-5.21639	-3.82636	-3.95369	-5.0796	-3.60306	-5.28334	-4.24825	-4.74024	-7.45558	-5.58079	-5.44524	-5.92043	-4.90247	-4.63987	-4.47352	-5.02631	-4.58162	-5.21639	-5.35129	-5.16107	-4.30895	-6.08407	-5.02631	-5.72304	-5.54485	-5.10866	-4.99991	-3.75824	-4.61785	-5.10866	-4.81065	-3.87415	-5.18863	-5.47442	-5.99969	-4.95209	-4.99991	-6.60313	-4.76625	-5.0531	-5.0531	-3.50414	-5.28334	-2.7888	-5.21639	-2.51022
SPG11@hsa-miR-653-5p@7mer-1a	SPG11	hsa-miR-653-5p	7mer-1a	-3.95369	-5.13441	-2.7743	-3.46683	-4.63987	-4.92447	-5.65191	-4.52515	-4.61785	-5.02631	-5.47442	-6.17232	-4.95209	-5.16107	-8.08771	-6.08407	-6.42285	-4.6763	-4.3579	-5.92043	-5.50715	-6.21741	-6.04227	-4.8312	-6.60313	-8.52993	-5.21639	-5.84174	-5.3803	-5.54485	-6.81774	-6.66999	-5.0796	-6.66999	-4.6763	-4.92447	-6.48066	-5.02631	-4.50849	-3.36899	-3.58302	-5.21639	-5.13441	-5.61514	-5.0796	-6.26491	-6.17232	-4.6763	-4.95209	-6.54047	-6.31589	-5.3803	-4.6763	-4.69807	-7.82491	-7.08751	-4.00644	-5.3803	-6.12762	-5.47442	-5.65191	-3.32761	-5.61514	-5.50715	-6.7411	-5.24874	-5.88149	-3.21263	-4.29369	-4.2776	-6.21741	-5.28334	-7.19488	-5.50715	-5.61514	-5.35129	-5.68323	-5.0531	-5.7604	-5.47442	-5.65191	-5.02631	-5.72304	-4.95209	-6.08407	-5.44524	-5.24874	-5.31605	-5.54485	-5.72304	-5.21639	-5.24874	-4.90247	-5.50715	-4.92447	-5.54485	-5.0796	-4.65852	-5.24874	-6.36859	-5.88149	-5.44524	-5.3803	-4.85625	-5.80195	-8.52395	-5.50715	-5.47442	-5.54485	-3.71295	-5.61514	-3.59329
SPG20@hsa-miR-130a-3p@8mer	SPG20	hsa-miR-130a-3p	8mer	-4.78963	-5.99969	-4.45657	-3.99138	-5.0796	-5.50715	-5.92043	-5.0531	-4.74024	-6.31589	-5.92043	-5.84174	-4.8312	-6.04227	-5.84174	-6.21741	-6.42285	-6.04227	-5.50715	-5.16107	-5.7604	-5.68323	-5.54485	-5.84174	-5.31605	-5.35129	-6.04227	-6.21741	-6.26491	-5.58079	-6.21741	-5.0796	-5.95969	-5.28334	-5.84174	-5.35129	-4.97545	-6.26491	-5.54485	-5.0796	-5.31605	-6.04227	-6.48066	-7.08751	-6.60313	-6.36859	-5.47442	-6.66999	-5.35129	-6.7411	-6.89997	-5.99969	-5.61514	-5.88149	-6.04227	-6.04227	-4.34105	-4.18775	-5.95969	-5.65191	-5.65191	-4.07451	-5.92043	-5.7604	-5.84174	-5.80195	-5.92043	-4.2776	-4.10189	-5.18863	-5.72304	-5.50715	-4.85625	-6.12762	-6.08407	-6.04227	-5.92043	-5.58079	-5.84174	-5.61514	-5.92043	-5.61514	-6.21741	-5.72304	-6.08407	-5.84174	-5.84174	-5.7604	-6.04227	-6.17232	-5.99969	-5.72304	-5.7604	-5.54485	-5.44524	-5.84174	-5.61514	-5.84174	-5.99969	-6.26491	-6.54047	-5.72304	-5.99969	-5.7604	-6.04227	-6.08407	-5.95969	-3.87415	-5.47442	-4.21579	-5.88149	-3.7015
SPG20@hsa-miR-19a-3p@7mer-m8	SPG20	hsa-miR-19a-3p	7mer-m8	-4.78963	-5.99969	-3.48535	-3.11895	-4.47352	-5.50715	-5.92043	-4.23322	-4.74024	-6.31589	-5.92043	-5.84174	-4.8312	-6.04227	-5.84174	-6.21741	-5.80195	-6.04227	-4.43876	-5.16107	-5.7604	-5.68323	-5.54485	-5.84174	-5.31605	-5.35129	-6.04227	-6.21741	-5.50715	-5.58079	-6.21741	-5.0796	-5.95969	-5.28334	-5.84174	-5.35129	-4.97545	-6.26491	-5.54485	-5.0796	-4.38915	-6.04227	-5.80195	-7.08751	-5.54485	-6.36859	-4.54526	-4.97545	-5.35129	-6.7411	-6.89997	-5.99969	-5.61514	-5.88149	-6.04227	-6.04227	-4.34105	-4.18775	-5.95969	-5.65191	-5.65191	-4.07451	-5.92043	-5.7604	-5.58079	-5.80195	-5.92043	-4.2776	-3.23316	-3.82636	-5.72304	-5.50715	-4.85625	-5.61514	-6.08407	-5.7604	-5.92043	-5.58079	-5.58079	-5.61514	-5.92043	-5.61514	-6.21741	-5.72304	-6.08407	-5.84174	-5.84174	-5.7604	-6.04227	-5.61514	-5.99969	-5.31605	-5.7604	-5.54485	-5.44524	-5.84174	-5.61514	-5.84174	-5.58079	-6.26491	-5.99969	-5.72304	-5.3803	-5.44524	-6.04227	-6.08407	-5.95969	-3.87415	-5.47442	-4.21579	-5.88149	-3.7015
SPG20@hsa-miR-200b-3p@7mer-m8	SPG20	hsa-miR-200b-3p	7mer-m8	-4.18775	-5.28334	-4.45657	-3.99138	-5.0796	-4.08911	-5.92043	-5.47442	-4.74024	-6.31589	-5.47442	-5.84174	-4.8312	-5.50715	-5.10866	-6.04227	-5.28334	-5.24874	-3.8385	-4.23322	-4.8312	-5.28334	-4.87996	-5.84174	-5.31605	-5.35129	-5.61514	-5.95969	-5.50715	-6.12762	-6.21741	-3.75824	-5.50715	-4.6763	-5.84174	-5.35129	-4.97545	-6.26491	-4.71664	-4.42311	-5.31605	-6.04227	-5.72304	-5.84174	-4.8312	-5.68323	-4.54526	-6.66999	-4.63987	-5.0796	-6.31589	-5.99969	-5.61514	-4.69807	-4.74024	-6.04227	-4.34105	-3.7239	-5.95969	-5.65191	-5.24874	-3.27246	-5.41244	-5.7604	-5.84174	-5.31605	-5.21639	-3.67705	-3.78098	-4.58162	-5.72304	-5.50715	-5.50715	-5.61514	-5.18863	-5.65191	-5.92043	-5.58079	-5.84174	-5.13441	-5.65191	-5.13441	-5.7604	-5.13441	-6.08407	-5.41244	-5.24874	-5.7604	-6.04227	-5.61514	-5.50715	-5.31605	-5.7604	-1.77284	-4.76625	-5.84174	-5.61514	-3.60306	-5.58079	-5.24874	-5.84174	-5.02631	-5.3803	-8.08771	-5.80195	-4.23322	-5.35129	-2.79614	-5.10866	-3.68826	-5.61514	-3.7015
SPG20@hsa-miR-212-5p@8mer	SPG20	hsa-miR-212-5p	8mer	-4.78963	-5.28334	-3.48535	-3.99138	-4.47352	-5.50715	-5.65191	-4.61785	-4.74024	-6.31589	-5.92043	-5.84174	-4.8312	-6.04227	-5.84174	-6.21741	-5.28334	-6.04227	-3.8385	-5.16107	-5.7604	-5.28334	-5.54485	-5.84174	-4.92447	-5.35129	-6.04227	-6.21741	-6.26491	-5.58079	-5.88149	-4.81065	-5.95969	-4.6763	-2.4567	-5.35129	-4.97545	-6.26491	-5.54485	-3.93957	-5.31605	-5.0796	-6.48066	-5.84174	-4.8312	-6.36859	-4.54526	-4.01964	-4.07451	-6.7411	-6.12762	-5.99969	-5.61514	-4.17326	-6.04227	-6.04227	-4.34105	-4.18775	-5.95969	-5.0531	-5.65191	-3.5525	-5.92043	-4.85625	-5.10866	-4.97545	-5.92043	-2.80335	-4.92447	-5.18863	-5.72304	-5.50715	-4.13114	-5.50715	-6.08407	-5.65191	-5.18863	-5.58079	-5.58079	-1.81677	-5.92043	-5.61514	-6.21741	-5.72304	-6.08407	-5.84174	-5.18863	-5.0796	-6.04227	-5.28334	-5.21639	-5.31605	-5.7604	-5.54485	-5.24874	-5.54485	-5.3803	-2.97341	-5.24874	-6.26491	-5.35129	-5.72304	-4.97545	-3.58302	-5.54485	-5.13441	-5.54485	-2.46788	-5.21639	-4.21579	-5.88149	-3.7015
SPG20@hsa-miR-21-5p@7mer-1a	SPG20	hsa-miR-21-5p	7mer-1a	-4.78963	-4.92447	-4.45657	-3.11895	-4.10189	-4.08911	-5.65191	-5.47442	-2.21449	-6.31589	-5.47442	-5.84174	-3.20519	-5.28334	-5.10866	-6.21741	-5.47442	-5.24874	-3.8385	-5.16107	-4.8312	-5.28334	-5.54485	-5.0531	-5.31605	-4.15909	-5.61514	-5.31605	-5.50715	-5.58079	-6.21741	-5.0796	-4.99991	-4.03377	-4.8312	-3.8031	-4.06168	-6.26491	-5.54485	-2.75488	-3.18981	-4.63987	-5.65191	-5.84174	-5.18863	-5.58079	-4.54526	-4.97545	-4.63987	-5.0796	-6.31589	-5.35129	-4.85625	-4.69807	-6.04227	-6.04227	-3.48535	-3.36899	-5.95969	-5.65191	-5.65191	-3.5525	-5.31605	-5.0531	-5.3803	-5.31605	-5.21639	-3.11895	-3.78098	-5.18863	-5.24874	-5.50715	-4.54526	-5.3803	-6.08407	-5.3803	-5.44524	-5.13441	-5.58079	-5.61514	-5.92043	-5.24874	-5.54485	-5.72304	-5.7604	-5.54485	-5.02631	-5.0796	-5.54485	-5.61514	-5.21639	-5.0796	-5.44524	-5.54485	-5.0531	-5.54485	-5.16107	-3.39517	-5.21639	-5.47442	-5.35129	-5.35129	-5.28334	-5.7604	-6.04227	-5.13441	-5.41244	-3.13778	-4.85625	-3.68826	-5.88149	-2.93448
SPG20@hsa-miR-384@7mer-1a	SPG20	hsa-miR-384	7mer-1a	-4.78963	-5.99969	-4.45657	-3.99138	-5.0796	-5.50715	-5.92043	-5.0531	-4.74024	-6.31589	-5.92043	-5.84174	-4.8312	-6.04227	-5.84174	-6.21741	-6.42285	-6.04227	-5.50715	-4.23322	-5.7604	-5.68323	-5.54485	-5.84174	-5.31605	-5.35129	-6.04227	-6.21741	-6.26491	-6.12762	-6.21741	-5.0796	-5.95969	-4.6763	-5.84174	-5.35129	-4.97545	-6.26491	-5.54485	-5.0796	-5.31605	-6.04227	-6.48066	-6.12762	-5.54485	-6.36859	-4.54526	-6.66999	-5.35129	-6.7411	-6.31589	-5.99969	-5.61514	-5.88149	-6.04227	-6.04227	-4.34105	-4.18775	-5.95969	-5.65191	-5.65191	-4.07451	-5.92043	-5.7604	-5.84174	-5.80195	-5.44524	-4.2776	-4.10189	-3.50414	-5.72304	-5.50715	-5.50715	-6.12762	-5.54485	-6.04227	-5.92043	-5.58079	-5.84174	-5.61514	-5.92043	-5.61514	-6.21741	-5.72304	-6.08407	-5.84174	-5.84174	-5.7604	-6.04227	-6.17232	-5.99969	-5.72304	-5.7604	-5.10866	-5.44524	-5.84174	-5.61514	-4.45657	-5.58079	-6.26491	-6.54047	-5.72304	-5.99969	-5.7604	-6.04227	-6.08407	-5.54485	-3.13778	-5.47442	-3.68826	-5.88149	-3.7015
SPG20@hsa-miR-384@8mer	SPG20	hsa-miR-384	8mer	-4.78963	-5.99969	-4.45657	-3.99138	-5.0796	-5.50715	-5.92043	-5.47442	-4.74024	-6.31589	-5.92043	-5.84174	-4.8312	-6.04227	-5.84174	-6.21741	-6.42285	-6.04227	-5.50715	-4.23322	-5.7604	-5.68323	-5.54485	-5.84174	-5.31605	-5.35129	-6.04227	-6.21741	-6.26491	-6.12762	-6.21741	-5.0796	-5.95969	-4.6763	-5.84174	-5.35129	-4.97545	-6.26491	-5.54485	-5.0796	-5.31605	-6.04227	-6.48066	-6.12762	-6.60313	-6.36859	-5.47442	-6.66999	-5.35129	-6.7411	-6.31589	-5.99969	-5.61514	-5.88149	-6.04227	-6.04227	-4.34105	-4.18775	-5.95969	-5.65191	-5.65191	-4.07451	-5.92043	-5.7604	-5.84174	-5.80195	-5.44524	-4.2776	-4.92447	-3.50414	-5.72304	-5.50715	-5.50715	-6.12762	-5.54485	-6.04227	-5.92043	-5.58079	-5.84174	-5.61514	-5.92043	-5.61514	-6.21741	-5.72304	-6.08407	-5.84174	-5.84174	-5.7604	-6.04227	-6.17232	-5.99969	-5.72304	-5.7604	-5.10866	-5.44524	-5.84174	-5.61514	-4.45657	-5.99969	-6.26491	-6.54047	-5.72304	-5.99969	-5.7604	-6.04227	-6.08407	-5.95969	-3.87415	-5.47442	-3.68826	-5.88149	-3.7015
SPG20@hsa-miR-9-5p@7mer-m8	SPG20	hsa-miR-9-5p	7mer-m8	-2.2898	-1.00766	-1.6955	-2.44814	-2.16671	-0.849141	-3.18981	-1.70166	-2.98418	-2.53488	-2.06574	-2.89336	-1.7779	-4.47352	-2.01362	-1.19581	-0.430477	-2.02632	-2.03106	-1.99933	-2.13285	-1.37207	-2.63839	-3.15714	-3.0363	-2.19615	-3.2633	-2.73631	-2.29626	-2.02222	-1.66946	-0.591628	-1.32557	-2.56051	-1.91216	-2.46419	-2.92983	-2.66601	-1.73501	-0.878758	-2.13012	-2.5676	-1.50925	-3.46683	-2.23983	-2.3162	-2.01816	-1.93352	-1.07967	-2.66338	-3.12528	-1.19021	-2.72254	-1.78141	-2.33119	-2.32023	-0.836854	-0.8621	-1.91967	-1.72293	-1.70698	-0.234674	-2.5208	-2.15365	-1.87323	-2.97341	-1.07284	-1.23201	-1.51604	-1.88203	-3.27246	-1.30705	-0.801483	-2.71579	-2.28131	-2.5208	-2.11421	-2.30547	-2.42018	-1.36252	-1.86921	-1.61801	-3.38674	-1.98899	-2.63588	-1.9822	-1.36471	-2.03614	-2.17896	-1.60344	-1.74985	-1.41846	-1.87453	-2.51022	-2.01663	-1.62089	-1.99038	-1.5199	-2.43052	-2.57424	-1.58356	-2.02787	-1.30236	-1.27527	-1.43042	-1.74143	-1.00975	-1.22371	-1.71602	-0.919739	-1.23974	-1.16745
SPG21@hsa-miR-128-3p@7mer-m8	SPG21	hsa-miR-128-3p	7mer-m8	-3.04146	-5.13441	-2.75803	-2.70682	-3.93957	-4.07451	-5.18863	-4.58162	-4.32542	-5.35129	-5.31605	-5.02631	-4.17326	-5.0796	-4.76625	-5.10866	-8.88972	-4.1177	-3.95369	-3.95369	-4.2776	-5.18863	-4.58162	-4.63987	-5.24874	-3.92749	-5.47442	-5.3803	-5.28334	-5.28334	-5.80195	-4.65852	-5.0796	-4.14538	-4.71664	-5.02631	-4.26294	-5.24874	-3.28823	-3.44791	-3.67705	-4.52515	-5.35129	-5.84174	-4.6763	-5.24874	-3.53175	-3.66634	-4.56202	-5.0796	-5.84174	-4.97545	-4.08911	-4.61785	-4.42311	-4.21579	-3.52229	-4.10189	-5.44524	-4.74024	-5.65191	-3.2633	-4.97545	-5.50715	-5.7604	-4.8312	-4.87996	-3.42106	-3.11895	-3.67705	-8.47232	-4.95209	-8.08771	-5.47442	-5.13441	-5.58079	-5.68323	-5.18863	-5.58079	-6.31589	-5.47442	-5.24874	-5.47442	-6.7411	-5.7604	-5.35129	-5.16107	-4.95209	-5.47442	-5.61514	-5.10866	-5.31605	-5.31605	-4.74024	-5.10866	-5.24874	-5.16107	-3.87415	-5.16107	-5.92043	-5.80195	-4.85625	-5.16107	-5.44524	-6.04227	-5.0531	-5.41244	-3.10112	-5.21639	-2.71007	-5.31605	-2.81825
SPG21@hsa-miR-183-5p.2@7mer-m8	SPG21	hsa-miR-183-5p.2	7mer-m8	-3.82636	-5.18863	-4.29369	-3.34429	-4.95209	-4.42311	-5.47442	-4.95209	-5.13441	-5.7604	-5.92043	-5.72304	-4.65852	-5.24874	-4.85625	-8.52139	-5.88149	-8.55631	-6.04227	-3.95369	-5.10866	-5.54485	-5.65191	-5.35129	-5.68323	-4.76625	-5.84174	-5.61514	-5.58079	-5.58079	-6.04227	-4.90247	-5.68323	-4.50849	-8.46436	-4.8312	-8.50109	-6.12762	-7.82491	-4.59924	-4.24825	-4.78963	-5.7604	-5.7604	-4.81065	-5.65191	-3.99138	-4.90247	-4.74024	-5.95969	-6.12762	-5.47442	-5.3803	-4.61785	-4.85625	-5.84174	-4.40656	-3.71295	-5.65191	-5.61514	-5.65191	-3.51317	-5.35129	-5.72304	-5.47442	-5.50715	-5.41244	-4.03377	-4.07451	-5.28334	-4.97545	-5.31605	-8.08771	-5.47442	-5.80195	-5.92043	-5.7604	-5.44524	-5.41244	-8.69091	-5.58079	-5.10866	-5.47442	-5.65191	-5.7604	-5.65191	-5.35129	-5.31605	-5.58079	-6.17232	-5.41244	-5.44524	-8.49282	-5.21639	-5.41244	-5.50715	-5.28334	-4.23322	-5.50715	-5.92043	-5.35129	-4.99991	-8.61436	-5.92043	-6.04227	-5.28334	-5.54485	-2.7743	-7.19488	-3.51317	-5.80195	-8.08771
SPHAR@hsa-miR-27a-3p@7mer-m8	SPHAR	hsa-miR-27a-3p	7mer-m8	-5.68323	-6.31589	-5.99969	-5.02631	-5.68323	-6.04227	-6.66999	-5.99969	-6.12762	-6.66999	-6.42285	-6.60313	-5.80195	-6.81774	-6.08407	-7.08751	-6.7411	-6.81774	-6.04227	-6.08407	-6.21741	-6.60313	-6.12762	-6.31589	-6.60313	-5.68323	-7.62227	-6.98945	-6.66999	-6.81774	-7.31638	-5.80195	-6.60313	-5.72304	-6.08407	-6.48066	-5.92043	-6.48066	-5.84174	-5.18863	-6.26491	-7.08751	-6.60313	-6.98945	-6.81774	-7.45558	-5.68323	-6.54047	-6.04227	-6.48066	-7.45558	-6.48066	-5.99969	-6.60313	-7.08751	-6.66999	-5.47442	-3.95369	-7.62227	-6.60313	-6.54047	-5.72304	-6.60313	-6.42285	-7.19488	-6.66999	-6.89997	-6.42285	-6.48066	-6.42285	-6.66999	-6.66999	-4.90247	-7.08751	-5.61514	-7.08751	-6.66999	-6.66999	-7.08751	-6.98945	-8.46563	-6.26491	-7.19488	-6.60313	-6.7411	-6.89997	-8.08771	-6.7411	-6.89997	-6.7411	-7.45558	-7.19488	-6.60313	-6.21741	-6.66999	-7.31638	-6.81774	-5.99969	-7.62227	-6.7411	-7.45558	-6.66999	-7.45558	-6.7411	-7.08751	-6.21741	-7.31638	-5.54485	-6.54047	-5.16107	-8.08771	-6.7411
SPHAR@hsa-miR-338-3p@7mer-1a	SPHAR	hsa-miR-338-3p	7mer-1a	-5.68323	-6.31589	-5.99969	-5.02631	-5.68323	-6.04227	-6.66999	-5.99969	-6.12762	-6.66999	-6.42285	-6.60313	-5.80195	-6.81774	-6.08407	-7.08751	-6.7411	-6.81774	-6.04227	-6.08407	-6.21741	-6.60313	-6.12762	-6.31589	-6.60313	-5.68323	-7.62227	-6.98945	-6.66999	-6.81774	-7.31638	-5.80195	-6.60313	-5.72304	-6.08407	-6.48066	-5.92043	-6.48066	-5.84174	-5.18863	-6.26491	-7.08751	-6.60313	-6.98945	-6.81774	-7.45558	-5.68323	-6.54047	-6.04227	-6.48066	-7.45558	-6.48066	-5.99969	-6.60313	-7.08751	-6.66999	-5.47442	-4.81065	-7.62227	-6.60313	-6.54047	-5.72304	-6.60313	-6.42285	-7.19488	-6.66999	-6.89997	-6.42285	-6.48066	-6.42285	-6.66999	-6.66999	-5.95969	-7.08751	-7.08751	-7.08751	-6.66999	-6.66999	-7.08751	-6.98945	-8.46563	-6.26491	-7.19488	-6.60313	-6.7411	-6.89997	-8.08771	-6.7411	-6.89997	-6.7411	-7.45558	-7.19488	-6.60313	-6.21741	-6.66999	-7.31638	-6.81774	-5.99969	-7.62227	-6.7411	-7.45558	-6.66999	-7.45558	-6.7411	-7.08751	-6.21741	-7.31638	-5.54485	-6.54047	-5.16107	-8.08771	-6.7411
SPHAR@hsa-miR-340-5p@7mer-1a	SPHAR	hsa-miR-340-5p	7mer-1a	-5.68323	-6.31589	-5.99969	-5.02631	-5.68323	-6.04227	-6.66999	-5.99969	-6.12762	-6.66999	-6.42285	-6.60313	-5.80195	-6.81774	-6.08407	-7.08751	-6.7411	-6.81774	-6.04227	-6.08407	-6.21741	-6.60313	-6.12762	-6.31589	-6.60313	-5.68323	-7.62227	-6.98945	-6.66999	-6.81774	-7.31638	-5.80195	-6.60313	-5.72304	-6.08407	-6.48066	-5.92043	-6.48066	-5.84174	-5.18863	-6.26491	-7.08751	-6.60313	-6.98945	-6.81774	-7.45558	-5.68323	-6.54047	-6.04227	-6.48066	-7.45558	-6.48066	-5.99969	-6.60313	-7.08751	-6.66999	-5.47442	-4.81065	-7.62227	-6.60313	-6.54047	-5.72304	-6.60313	-6.42285	-7.19488	-6.66999	-6.89997	-6.42285	-6.48066	-6.42285	-6.66999	-6.66999	-5.95969	-7.08751	-7.08751	-7.08751	-6.66999	-6.66999	-7.08751	-6.98945	-8.46563	-6.26491	-7.19488	-6.60313	-6.7411	-6.89997	-8.08771	-6.7411	-6.89997	-6.7411	-7.45558	-7.19488	-6.60313	-6.21741	-6.66999	-7.31638	-6.81774	-5.99969	-7.62227	-6.7411	-7.45558	-6.66999	-7.45558	-6.7411	-7.08751	-6.21741	-7.31638	-5.54485	-6.54047	-5.16107	-8.08771	-6.7411
SPHAR@hsa-miR-7-5p@7mer-m8	SPHAR	hsa-miR-7-5p	7mer-m8	-2.64082	-2.83728	-2.24912	-1.85791	-2.47678	-1.85669	-5.18863	-2.5208	-4.24825	-2.00776	-2.73276	-2.70379	-2.65449	-2.4446	-3.67705	-2.6921	-0.953183	-2.33378	-1.85669	-2.3645	-2.3027	-4.58162	-3.32761	-3.82636	-3.99138	-2.24685	-2.58061	-2.6809	-4.56202	-2.5267	-4.76625	-2.75803	-3.20519	-2.42685	-1.82918	-1.70499	-2.73922	-1.46825	-1.88079	-2.65449	-2.01512	-2.39563	-2.91597	-3.91527	-2.85332	-4.06168	-2.27132	-2.39226	-2.16982	-2.47306	-3.2405	-4.18775	-2.9205	-2.82948	-2.46964	-2.41348	-2.33507	-2.16671	-4.50849	-2.53062	-2.88919	-2.45313	-4.06168	-2.78093	-3.39517	-3.92749	-4.24825	-1.94342	-1.96709	-3.61323	-5.21639	-3.16346	-2.24912	-3.08929	-3.52229	-3.8031	-2.84568	-3.90269	-3.53175	-3.85027	-4.37277	-4.18775	-3.37768	-4.13114	-2.94872	-4.10189	-3.42997	-2.10144	-3.29624	-4.6763	-2.38574	-2.69774	-2.31494	-3.36086	-2.42171	-4.52515	-4.13114	-1.79114	-4.10189	-4.17326	-3.42106	-3.79184	-4.13114	-1.44372	-3.99138	-2.2554	-3.5525	-2.07284	-3.5525	-2.17996	-3.66634	-1.17737
SPHK2@hsa-miR-130a-3p@8mer	SPHK2	hsa-miR-130a-3p	8mer	-8.74655	-8.8411	-6.48066	-8.5775	-8.47103	-8.57819	-5.99969	-8.70743	-9.1117	-6.42285	-9.09973	-8.50236	-8.55604	-8.08771	-8.83636	-8.90418	-8.99527	-8.08771	-9.18733	-8.69576	-6.7411	-8.62392	-8.87151	-8.84519	-8.8625	-8.62567	-8.77941	-8.94546	-8.56639	-8.6327	-8.71042	-8.68833	-8.64163	-8.61668	-9.01396	-6.98945	-8.9791	-8.99197	-7.82491	-8.62261	-7.45558	-5.41244	-6.08407	-6.21741	-6.12762	-6.17232	-8.50669	-8.68199	-8.81427	-6.36859	-6.42285	-5.7604	-8.83556	-8.68744	-7.08751	-8.4785	-6.12762	-7.31638	-6.12762	-8.08771	-8.08771	-3.97841	-7.62227	-7.62227	-6.42285	-5.80195	-8.4931	-6.08407	-7.62227	-5.16107	-8.08771	-6.48066	-8.08771	-8.54955	-6.7411	-6.42285	-7.62227	-6.81774	-5.72304	-8.93405	-6.12762	-6.48066	-6.21741	-6.60313	-6.04227	-5.7604	-5.50715	-8.53059	-5.61514	-8.75424	-5.84174	-8.49867	-8.08771	-6.48066	-8.49101	-7.19488	-8.08771	-7.31638	-5.84174	-5.92043	-6.31589	-6.36859	-5.72304	-5.54485	-8.59054	-5.68323	-6.48066	-3.76967	-7.82491	-6.42285	-6.54047	-6.54047
SPHK2@hsa-miR-137@7mer-1a	SPHK2	hsa-miR-137	7mer-1a	-8.74655	-8.8411	-6.48066	-8.5775	-8.47103	-8.57819	-5.99969	-8.70743	-9.1117	-8.64092	-9.09973	-8.50236	-8.55604	-8.08771	-8.83636	-8.90418	-8.99527	-8.08771	-9.18733	-8.69576	-9.10137	-8.62392	-8.87151	-8.84519	-8.8625	-8.62567	-8.77941	-8.94546	-8.56639	-8.6327	-8.71042	-8.68833	-8.64163	-8.61668	-9.01396	-6.98945	-8.9791	-8.99197	-7.82491	-8.62261	-7.45558	-5.41244	-6.08407	-6.21741	-6.12762	-6.17232	-8.50669	-8.68199	-8.81427	-6.36859	-6.42285	-5.7604	-8.83556	-8.68744	-7.08751	-8.4785	-6.12762	-7.31638	-6.12762	-8.08771	-8.08771	-3.97841	-7.62227	-7.62227	-6.42285	-5.80195	-8.4931	-6.08407	-7.62227	-5.16107	-8.08771	-6.48066	-8.08771	-8.54955	-6.7411	-6.42285	-7.62227	-6.81774	-5.72304	-8.93405	-6.12762	-6.48066	-6.21741	-6.60313	-6.04227	-5.7604	-5.50715	-8.53059	-5.61514	-8.75424	-5.84174	-8.49867	-8.08771	-6.48066	-8.49101	-7.19488	-8.08771	-7.31638	-5.84174	-5.92043	-6.31589	-6.36859	-5.72304	-5.54485	-8.59054	-5.68323	-6.48066	-3.76967	-7.82491	-6.42285	-6.54047	-6.54047
SPHK2@hsa-miR-153-3p@8mer	SPHK2	hsa-miR-153-3p	8mer	-8.74655	-8.8411	-6.48066	-8.5775	-8.47103	-8.57819	-5.99969	-8.70743	-9.1117	-8.64092	-9.09973	-8.50236	-8.55604	-8.08771	-8.83636	-8.90418	-8.99527	-8.08771	-9.18733	-8.69576	-9.10137	-8.62392	-8.87151	-8.84519	-8.8625	-8.62567	-8.77941	-8.94546	-8.56639	-8.6327	-8.71042	-8.68833	-8.64163	-8.61668	-9.01396	-6.98945	-8.9791	-8.99197	-7.82491	-8.62261	-7.45558	-5.41244	-6.08407	-6.21741	-6.12762	-6.17232	-8.50669	-8.68199	-8.81427	-6.36859	-6.42285	-5.7604	-8.83556	-8.68744	-7.08751	-8.4785	-6.12762	-7.31638	-6.12762	-8.08771	-8.08771	-3.97841	-7.62227	-7.62227	-6.42285	-5.80195	-8.4931	-6.08407	-7.62227	-5.16107	-8.08771	-6.48066	-8.08771	-8.54955	-6.7411	-6.42285	-7.62227	-6.81774	-5.72304	-8.93405	-6.12762	-6.48066	-6.21741	-6.60313	-6.04227	-5.7604	-5.50715	-8.53059	-5.61514	-8.75424	-5.84174	-8.49867	-8.08771	-6.48066	-8.49101	-7.19488	-8.08771	-7.31638	-5.84174	-5.92043	-6.31589	-6.36859	-5.72304	-5.54485	-8.59054	-5.68323	-6.48066	-3.76967	-7.82491	-6.42285	-6.54047	-6.54047
SPHK2@hsa-miR-19a-3p@7mer-m8	SPHK2	hsa-miR-19a-3p	7mer-m8	-8.74655	-8.8411	-6.48066	-8.5775	-8.47103	-8.57819	-5.99969	-8.70743	-9.1117	-6.42285	-9.09973	-8.50236	-8.55604	-8.08771	-8.83636	-8.90418	-8.99527	-8.08771	-9.18733	-8.69576	-6.7411	-8.62392	-8.87151	-8.84519	-8.8625	-8.62567	-8.77941	-8.94546	-8.56639	-8.6327	-8.71042	-8.68833	-8.64163	-8.61668	-9.01396	-6.98945	-8.9791	-8.99197	-7.82491	-8.62261	-7.45558	-5.41244	-6.08407	-6.21741	-6.12762	-6.17232	-8.50669	-8.68199	-8.81427	-6.36859	-6.42285	-5.7604	-8.83556	-8.68744	-7.08751	-8.4785	-6.12762	-7.31638	-6.12762	-8.08771	-8.08771	-3.97841	-7.62227	-7.62227	-5.65191	-5.80195	-8.4931	-6.08407	-7.62227	-5.16107	-8.08771	-6.48066	-8.08771	-8.54955	-6.7411	-6.42285	-7.62227	-6.81774	-5.72304	-8.93405	-6.12762	-6.48066	-6.21741	-5.21639	-6.04227	-5.7604	-5.50715	-8.53059	-5.61514	-8.75424	-5.84174	-8.49867	-8.08771	-6.48066	-8.49101	-7.19488	-8.08771	-7.31638	-5.84174	-5.92043	-6.31589	-6.36859	-5.72304	-5.54485	-8.59054	-5.68323	-6.48066	-3.76967	-7.82491	-6.42285	-6.54047	-6.54047
SPHK2@hsa-miR-367-3p@7mer-1a	SPHK2	hsa-miR-367-3p	7mer-1a	-8.74655	-8.8411	-6.48066	-8.5775	-8.47103	-8.57819	-5.99969	-8.70743	-9.1117	-8.64092	-9.09973	-8.50236	-8.55604	-8.08771	-8.83636	-8.90418	-8.99527	-8.08771	-9.18733	-8.69576	-9.10137	-8.62392	-8.87151	-8.84519	-8.8625	-8.62567	-8.77941	-8.94546	-8.56639	-8.6327	-8.71042	-8.68833	-8.64163	-8.61668	-9.01396	-6.98945	-8.9791	-8.99197	-7.82491	-8.62261	-7.45558	-5.41244	-6.08407	-6.21741	-6.12762	-6.17232	-8.50669	-8.68199	-8.81427	-6.36859	-6.42285	-5.7604	-8.83556	-8.68744	-7.08751	-8.4785	-6.12762	-7.31638	-6.12762	-8.08771	-8.08771	-3.97841	-7.62227	-7.62227	-6.42285	-5.80195	-8.4931	-6.08407	-7.62227	-5.16107	-8.08771	-6.48066	-8.08771	-8.54955	-6.7411	-6.42285	-7.62227	-6.81774	-5.72304	-8.93405	-6.12762	-6.48066	-6.21741	-6.60313	-6.04227	-5.7604	-5.50715	-8.53059	-5.61514	-8.75424	-5.84174	-8.49867	-8.08771	-6.48066	-8.49101	-7.19488	-8.08771	-7.31638	-5.84174	-5.92043	-6.31589	-6.36859	-5.72304	-5.54485	-8.59054	-5.68323	-6.48066	-3.76967	-7.82491	-6.42285	-6.54047	-6.54047
SPHK2@hsa-miR-448@7mer-1a	SPHK2	hsa-miR-448	7mer-1a	-8.74655	-8.8411	-6.48066	-8.5775	-8.47103	-8.57819	-5.99969	-8.70743	-9.1117	-8.64092	-9.09973	-8.50236	-8.55604	-8.08771	-8.83636	-8.90418	-8.99527	-8.08771	-9.18733	-8.69576	-9.10137	-8.62392	-8.87151	-8.84519	-8.8625	-8.62567	-8.77941	-8.94546	-8.56639	-8.6327	-8.71042	-8.68833	-8.64163	-8.61668	-9.01396	-6.98945	-8.9791	-8.99197	-7.82491	-8.62261	-7.45558	-5.41244	-6.08407	-6.21741	-6.12762	-6.17232	-8.50669	-8.68199	-8.81427	-6.36859	-6.42285	-5.7604	-8.83556	-8.68744	-7.08751	-8.4785	-6.12762	-7.31638	-6.12762	-8.08771	-8.08771	-3.97841	-7.62227	-7.62227	-6.42285	-5.80195	-8.4931	-6.08407	-7.62227	-5.16107	-8.08771	-6.48066	-8.08771	-8.54955	-6.7411	-6.42285	-7.62227	-6.81774	-5.72304	-8.93405	-6.12762	-6.48066	-6.21741	-6.60313	-6.04227	-5.7604	-5.50715	-8.53059	-5.61514	-8.75424	-5.84174	-8.49867	-8.08771	-6.48066	-8.49101	-7.19488	-8.08771	-7.31638	-5.84174	-5.92043	-6.31589	-6.36859	-5.72304	-5.54485	-8.59054	-5.68323	-6.48066	-3.76967	-7.82491	-6.42285	-6.54047	-6.54047
SPHKAP@hsa-miR-23b-3p@8mer	SPHKAP	hsa-miR-23b-3p	8mer	-5.21639	-7.19488	-6.42285	-4.52515	-6.36859	-6.26491	-6.08407	-6.42285	-5.31605	-7.08751	-6.26491	-6.17232	-5.24874	-7.31638	-7.45558	-6.7411	-7.82491	-6.66999	-7.31638	-5.99969	-6.60313	-5.99969	-5.84174	-6.66999	-6.42285	-6.66999	-7.62227	-7.62227	-7.08751	-7.08751	-6.89997	-5.72304	-6.98945	-6.08407	-7.19488	-6.66999	-5.92043	-7.82491	-7.62227	-6.48066	-7.62227	-7.82491	-8.08771	-8.46142	-7.45558	-8.48824	-6.98945	-8.514	-6.54047	-8.49019	-8.08771	-7.62227	-6.66999	-7.62227	-8.08771	-7.19488	-4.78963	-4.87996	-6.26491	-5.99969	-5.84174	-5.84174	-6.08407	-5.99969	-6.7411	-6.89997	-6.42285	-5.50715	-5.31605	-5.41244	-5.84174	-5.84174	-5.95969	-6.7411	-6.7411	-6.60313	-6.12762	-5.99969	-5.92043	-6.08407	-6.12762	-5.7604	-6.66999	-6.04227	-6.31589	-6.7411	-6.42285	-6.21741	-6.89997	-6.36859	-6.81774	-6.36859	-5.95969	-5.68323	-5.95969	-6.08407	-6.12762	-6.89997	-7.08751	-6.21741	-7.45558	-6.08407	-7.31638	-8.64827	-6.48066	-6.98945	-6.81774	-6.31589	-5.68323	-4.56202	-6.54047	-5.7604
SPHKAP@hsa-miR-30e-5p@7mer-m8	SPHKAP	hsa-miR-30e-5p	7mer-m8	-5.21639	-7.19488	-6.42285	-2.83728	-6.36859	-6.26491	-6.08407	-6.42285	-5.31605	-7.08751	-6.26491	-6.17232	-5.24874	-7.31638	-7.45558	-6.7411	-7.82491	-6.66999	-7.31638	-5.99969	-6.60313	-5.99969	-5.84174	-6.66999	-6.42285	-6.66999	-7.62227	-7.62227	-7.08751	-7.08751	-6.89997	-4.92447	-6.98945	-6.08407	-7.19488	-6.66999	-5.92043	-7.82491	-7.62227	-6.48066	-7.62227	-7.82491	-8.08771	-8.46142	-7.45558	-8.48824	-6.98945	-8.514	-6.54047	-8.49019	-8.08771	-7.62227	-6.66999	-7.62227	-8.08771	-7.19488	-4.78963	-4.87996	-6.26491	-5.47442	-5.84174	-5.84174	-5.61514	-5.99969	-6.7411	-5.68323	-5.54485	-5.50715	-5.31605	-5.41244	-5.84174	-5.0531	-5.95969	-5.50715	-6.7411	-6.60313	-6.12762	-5.99969	-5.58079	-6.08407	-5.72304	-5.31605	-6.66999	-6.04227	-5.84174	-5.13441	-5.50715	-4.95209	-6.89997	-6.36859	-5.0531	-6.36859	-5.95969	-5.68323	-5.95969	-6.08407	-2.89336	-6.89997	-7.08751	-6.21741	-7.45558	-6.08407	-7.31638	-6.26491	-6.48066	-5.28334	-5.65191	-6.31589	-5.68323	-4.56202	-6.54047	-5.7604
SPI1@hsa-miR-155-5p@8mer	SPI1	hsa-miR-155-5p	8mer	-6.7411	-8.08771	-6.12762	-8.4855	-8.7451	-6.81774	-6.36859	-8.54934	-8.71597	-7.82491	-8.80327	-8.08771	-6.66999	-7.31638	-8.08771	-8.08771	-8.82019	-7.62227	-8.64335	-7.62227	-8.90431	-8.52758	-8.60999	-8.54859	-8.08771	-8.86725	-6.7411	-8.70539	-8.47038	-7.62227	-8.63799	-8.73733	-8.08771	-8.52776	-8.72707	-5.99969	-8.61191	-8.77638	-6.7411	-5.95969	-7.45558	-5.54485	-6.17232	-6.42285	-7.62227	-6.21741	-6.60313	-8.58385	-8.08771	-6.31589	-6.42285	-5.68323	-7.08751	-7.82491	-6.89997	-8.52219	-8.49159	-8.49292	-7.62227	-8.48812	-8.54018	-4.38915	-8.50704	-8.51652	-7.82491	-5.80195	-6.98945	-6.98945	-8.4877	-5.50715	-8.62168	-7.62227	-8.52874	-8.52903	-8.56471	-6.17232	-8.08771	-8.51243	-5.80195	-8.95332	-7.08751	-8.08771	-6.36859	-6.81774	-6.36859	-6.81774	-5.7604	-8.49703	-5.7604	-8.68102	-6.12762	-8.56126	-8.58392	-5.80195	-7.82491	-7.31638	-8.48696	-7.31638	-5.92043	-6.04227	-6.98945	-8.53557	-6.48066	-6.21741	-8.4726	-6.42285	-8.08771	-7.19488	-7.82491	-6.7411	-8.08771	-8.08771
SPICE1@hsa-miR-203a-3p.1@8mer	SPICE1	hsa-miR-203a-3p.1	8mer	-5.21639	-7.19488	-6.08407	-4.54526	-5.95969	-4.69807	-6.26491	-5.31605	-5.28334	-6.7411	-6.21741	-6.17232	-5.28334	-6.89997	-6.54047	-6.7411	-7.31638	-5.41244	-6.21741	-4.69807	-6.12762	-5.99969	-5.7604	-6.31589	-5.84174	-6.26491	-7.62227	-6.66999	-6.66999	-7.08751	-6.89997	-5.68323	-6.54047	-5.72304	-6.7411	-5.99969	-5.72304	-7.08751	-6.98945	-4.54526	-6.98945	-7.82491	-7.82491	-7.31638	-7.19488	-8.4629	-6.60313	-5.0531	-4.8312	-6.12762	-8.08771	-5.44524	-6.08407	-6.81774	-7.62227	-6.89997	-4.87996	-4.87996	-6.31589	-5.21639	-5.84174	-5.95969	-6.21741	-5.50715	-6.54047	-6.89997	-6.17232	-5.50715	-5.68323	-5.68323	-5.92043	-5.3803	-5.65191	-6.54047	-6.48066	-6.60313	-6.12762	-5.99969	-6.17232	-5.92043	-6.21741	-5.84174	-6.60313	-6.08407	-6.31589	-6.66999	-6.98945	-6.17232	-6.31589	-6.42285	-6.81774	-6.42285	-5.95969	-5.80195	-5.80195	-5.61514	-6.08407	-6.48066	-7.62227	-6.21741	-6.04227	-6.12762	-6.81774	-8.08771	-6.54047	-6.98945	-6.7411	-6.54047	-5.7604	-4.76625	-6.81774	-6.12762
SPICE1@hsa-miR-23b-3p@8mer	SPICE1	hsa-miR-23b-3p	8mer	-5.21639	-7.19488	-4.15909	-4.54526	-5.95969	-6.31589	-6.26491	-6.31589	-5.28334	-6.7411	-6.21741	-6.17232	-5.28334	-6.89997	-6.54047	-6.7411	-7.31638	-6.21741	-6.21741	-5.84174	-6.12762	-5.99969	-5.7604	-6.31589	-5.84174	-6.26491	-7.62227	-6.66999	-6.66999	-7.08751	-6.89997	-5.68323	-6.54047	-5.72304	-6.7411	-5.99969	-5.72304	-7.08751	-6.98945	-5.92043	-6.98945	-7.82491	-7.82491	-7.31638	-7.19488	-8.4629	-6.60313	-7.31638	-6.26491	-8.47923	-6.42285	-6.98945	-6.08407	-6.81774	-7.62227	-6.89997	-4.87996	-4.87996	-6.31589	-6.04227	-5.84174	-5.95969	-4.17326	-5.99969	-6.54047	-6.89997	-6.17232	-5.50715	-5.68323	-5.68323	-5.92043	-5.88149	-5.65191	-6.54047	-6.48066	-6.60313	-6.12762	-5.99969	-6.17232	-5.92043	-6.21741	-5.84174	-6.60313	-6.08407	-6.31589	-6.66999	-6.98945	-6.17232	-6.31589	-6.42285	-6.81774	-6.42285	-5.95969	-5.80195	-5.80195	-6.12762	-6.08407	-6.48066	-7.62227	-6.21741	-6.98945	-6.12762	-6.81774	-8.08771	-6.54047	-5.61514	-6.7411	-6.54047	-5.7604	-4.76625	-6.81774	-6.12762
SPICE1@hsa-miR-374b-5p@8mer	SPICE1	hsa-miR-374b-5p	8mer	-4.3579	-5.7604	-3.41282	-4.54526	-4.69807	-4.40656	-6.26491	-6.31589	-5.28334	-6.7411	-6.21741	-4.90247	-5.28334	-6.89997	-5.61514	-6.7411	-7.31638	-6.21741	-6.21741	-5.84174	-6.12762	-5.99969	-5.7604	-6.31589	-5.84174	-6.26491	-5.54485	-6.66999	-6.66999	-7.08751	-6.89997	-5.68323	-6.54047	-5.72304	-4.74024	-5.99969	-5.72304	-7.08751	-6.98945	-3.68826	-6.98945	-7.82491	-5.7604	-6.17232	-7.19488	-5.95969	-4.95209	-5.0531	-6.26491	-5.16107	-5.65191	-6.98945	-6.08407	-6.81774	-4.69807	-6.89997	-4.01964	-4.87996	-5.72304	-6.04227	-5.84174	-5.95969	-6.21741	-5.99969	-6.54047	-6.89997	-6.17232	-5.50715	-5.68323	-5.68323	-5.92043	-5.88149	-5.65191	-6.54047	-6.48066	-6.60313	-6.12762	-5.99969	-6.17232	-5.92043	-5.72304	-5.16107	-5.80195	-5.3803	-5.84174	-6.66999	-6.98945	-6.17232	-6.31589	-6.42285	-5.61514	-6.42285	-5.95969	-5.80195	-5.31605	-6.12762	-6.08407	-6.48066	-7.62227	-6.21741	-6.98945	-6.12762	-6.81774	-8.08771	-5.84174	-6.98945	-6.7411	-6.54047	-5.7604	-4.76625	-6.81774	-6.12762
SPICE1@hsa-miR-377-3p@7mer-m8	SPICE1	hsa-miR-377-3p	7mer-m8	-3.68826	-4.47352	-2.01892	-4.54526	-4.69807	-3.44791	-5.47442	-4.45657	-5.28334	-5.99969	-5.65191	-4.10189	-4.40656	-4.52515	-5.21639	-6.7411	-7.31638	-4.90247	-4.30895	-4.17326	-5.0531	-5.44524	-4.54526	-4.65852	-5.84174	-6.26491	-5.54485	-5.35129	-4.90247	-5.3803	-6.89997	-4.90247	-5.31605	-4.90247	-5.10866	-5.99969	-4.06168	-7.08751	-3.43911	-3.68826	-4.59924	-4.74024	-4.95209	-5.61514	-5.7604	-8.4629	-4.38915	-7.31638	-6.26491	-3.87415	-4.59924	-6.98945	-4.6763	-6.81774	-5.47442	-6.89997	-4.87996	-4.87996	-4.54526	-5.47442	-4.90247	-5.95969	-5.50715	-5.0531	-6.54047	-5.41244	-5.50715	-5.50715	-5.68323	-4.69807	-5.92043	-5.10866	-5.65191	-4.92447	-5.21639	-5.28334	-6.12762	-4.45657	-6.17232	-5.92043	-5.58079	-5.16107	-5.61514	-4.74024	-5.3803	-5.58079	-5.35129	-4.92447	-5.13441	-6.42285	-5.0531	-6.42285	-4.87996	-4.74024	-4.92447	-5.61514	-4.90247	-4.56202	-5.10866	-6.21741	-5.88149	-5.41244	-5.24874	-8.08771	-5.35129	-6.98945	-6.7411	-6.54047	-5.35129	-3.01493	-6.81774	-6.12762
SPICE1@hsa-miR-495-3p@7mer-m8	SPICE1	hsa-miR-495-3p	7mer-m8	-3.36899	-5.18863	-2.25163	-3.32761	-4.00644	-3.73467	-5.92043	-3.38674	-5.28334	-5.99969	-5.65191	-5.58079	-5.28334	-5.02631	-5.61514	-6.7411	-5.58079	-6.21741	-4.65852	-5.84174	-5.0531	-5.44524	-5.7604	-5.10866	-5.13441	-4.30895	-5.68323	-5.13441	-5.28334	-5.58079	-6.89997	-5.68323	-5.31605	-5.72304	-5.10866	-4.47352	-5.72304	-5.18863	-5.21639	-4.06168	-4.06168	-4.47352	-5.54485	-5.68323	-5.7604	-5.24874	-4.95209	-4.52515	-6.26491	-4.8312	-4.90247	-6.98945	-5.0531	-4.56202	-4.69807	-5.61514	-4.87996	-4.87996	-5.72304	-5.47442	-5.84174	-5.95969	-5.61514	-5.99969	-5.65191	-4.99991	-6.17232	-3.52229	-5.68323	-4.69807	-5.92043	-5.10866	-5.65191	-5.50715	-5.21639	-5.68323	-5.44524	-4.87996	-5.21639	-4.78963	-5.58079	-5.31605	-5.80195	-5.3803	-5.21639	-5.50715	-5.50715	-6.17232	-5.41244	-5.72304	-4.6763	-5.3803	-5.95969	-4.97545	-5.80195	-5.35129	-6.08407	-4.56202	-5.18863	-5.61514	-6.98945	-5.16107	-5.3803	-8.08771	-5.65191	-5.28334	-5.44524	-6.54047	-5.18863	-3.19837	-5.65191	-6.12762
SPICE1@hsa-miR-670-3p@8mer	SPICE1	hsa-miR-670-3p	8mer	-5.21639	-7.19488	-6.08407	-4.54526	-5.95969	-4.40656	-6.26491	-6.31589	-5.28334	-6.7411	-6.21741	-6.17232	-5.28334	-6.89997	-6.54047	-6.7411	-7.31638	-6.21741	-6.21741	-5.84174	-6.12762	-5.99969	-5.7604	-6.31589	-5.84174	-6.26491	-7.62227	-6.66999	-6.66999	-7.08751	-6.89997	-5.68323	-6.54047	-5.72304	-6.7411	-5.99969	-5.72304	-7.08751	-6.98945	-5.92043	-6.98945	-5.21639	-7.82491	-7.31638	-7.19488	-5.95969	-6.60313	-7.31638	-6.26491	-6.12762	-6.42285	-6.98945	-6.08407	-4.87996	-7.62227	-6.89997	-4.87996	-4.87996	-6.31589	-6.04227	-5.84174	-3.8385	-6.21741	-5.99969	-6.54047	-6.89997	-6.17232	-5.50715	-5.68323	-5.68323	-5.92043	-5.88149	-5.65191	-5.3803	-6.48066	-6.60313	-6.12762	-5.99969	-6.17232	-5.92043	-6.21741	-5.84174	-6.60313	-6.08407	-6.31589	-6.66999	-6.98945	-6.17232	-5.54485	-6.42285	-6.81774	-6.42285	-5.95969	-5.80195	-5.80195	-6.12762	-6.08407	-6.48066	-5.80195	-6.21741	-6.98945	-6.12762	-6.81774	-8.08771	-6.54047	-6.98945	-6.7411	-6.54047	-5.7604	-4.76625	-6.81774	-6.12762
SPIC@hsa-miR-153-3p@8mer	SPIC	hsa-miR-153-3p	8mer	-5.41244	-7.62227	-5.54485	-5.35129	-5.61514	-6.36859	-6.60313	-6.26491	-5.68323	-6.48066	-6.21741	-6.42285	-5.54485	-6.7411	-6.36859	-7.19488	-6.7411	-6.89997	-5.92043	-5.84174	-6.12762	-6.04227	-6.04227	-6.31589	-5.99969	-5.99969	-7.62227	-6.98945	-6.60313	-6.98945	-6.89997	-5.80195	-6.54047	-5.68323	-6.08407	-5.95969	-5.80195	-6.60313	-6.7411	-5.54485	-6.42285	-8.47461	-7.19488	-7.31638	-6.81774	-8.08771	-6.54047	-6.89997	-5.92043	-8.08771	-8.08771	-7.08751	-6.04227	-6.48066	-6.89997	-6.54047	-4.97545	-4.95209	-6.48066	-6.21741	-6.26491	-6.26491	-6.60313	-6.31589	-6.7411	-6.36859	-6.26491	-6.04227	-6.7411	-5.95969	-6.26491	-6.26491	-5.61514	-6.7411	-6.81774	-6.60313	-6.31589	-6.26491	-7.62227	-6.31589	-6.98945	-6.31589	-6.89997	-6.42285	-6.98945	-6.66999	-8.08771	-6.36859	-5.95969	-6.60313	-7.62227	-6.81774	-6.21741	-5.99969	-6.04227	-6.48066	-6.48066	-6.04227	-7.62227	-6.89997	-6.98945	-6.42285	-7.31638	-6.81774	-6.7411	-6.89997	-6.89997	-6.54047	-5.95969	-5.0796	-7.62227	-5.84174
SPIN1@hsa-miR-101-3p.2@7mer-1a	SPIN1	hsa-miR-101-3p.2	7mer-1a	-0.220257	0.129923	0.888491	0.501561	0.0544512	0.535149	0.193268	-0.243294	0.586541	0.533768	0.0647656	0.295331	-0.670912	-0.163935	0.410591	0.387589	-0.327867	-0.168531	-0.175392	0.146549	-0.0466835	-0.42753	0.367261	-0.229859	0.335794	-0.223112	0.387589	0.219292	0.761681	0.394071	0.356583	0.115474	-0.0137373	0.497563	-0.233037	-0.846194	0.392262	-0.0893374	-0.154406	0.770422	0.299377	0.483583	-0.39626	0.480903	-0.315549	0.485308	-0.453595	0.560899	0.115474	-0.0701681	-0.434289	0.12736	0.389694	0.0138731	-0.00692523	0.393182	-0.423388	-0.345971	-0.621272	-0.0335241	0.0335947	-0.739754	0.296136	0.518746	0.292101	0.355726	0.317142	-0.847667	-0.413599	-0.455365	0.323817	0.00035425	0.249251	0.231484	0.423329	0.213422	0.206576	0.224526	0.214561	-0.193698	0.336245	-0.252719	0.119201	0.729262	0.567884	0.192892	0.0360943	0.236604	-0.0698252	-0.450939	0.154036	-0.1216	0.304209	-0.189185	0.0467567	0.221671	-0.787718	-0.780095	-0.0623377	0.045705	-0.860135	0.17161	-0.0754041	-1.07284	-0.0116562	-0.277933	-0.13902	-1.07137	0.0658654	-0.347167	-0.518222	-1.74764
SPIN1@hsa-miR-103a-3p@7mer-m8	SPIN1	hsa-miR-103a-3p	7mer-m8	-5.0531	-6.08407	-3.78098	-4.21579	-5.10866	-5.13441	-6.08407	-5.65191	-4.00644	-5.88149	-6.04227	-5.50715	-5.44524	-6.17232	-5.84174	-6.42285	-6.17232	-6.17232	-4.3579	-5.61514	-5.7604	-5.41244	-5.18863	-5.68323	-5.0531	-4.92447	-6.36859	-5.95969	-6.26491	-6.36859	-6.08407	-5.44524	-5.54485	-4.74024	-4.76625	-5.80195	-4.47352	-6.04227	-5.80195	-4.97545	-5.44524	-5.16107	-5.72304	-6.17232	-5.50715	-5.72304	-4.54526	-4.17326	-4.6763	-7.45558	-6.31589	-5.3803	-4.87996	-5.80195	-6.36859	-6.26491	-5.16107	-4.71664	-7.19488	-6.08407	-5.3803	-7.45558	-5.61514	-5.54485	-6.36859	-5.54485	-5.47442	-5.28334	-6.7411	-6.42285	-5.58079	-6.04227	-5.21639	-5.58079	-5.47442	-5.65191	-6.31589	-5.31605	-5.65191	-5.47442	-5.72304	-6.17232	-6.36859	-5.47442	-6.98945	-6.17232	-5.47442	-5.31605	-5.80195	-6.31589	-5.54485	-5.35129	-6.08407	-6.48066	-5.68323	-5.61514	-5.68323	-4.37277	-5.7604	-5.80195	-5.99969	-5.3803	-6.48066	-6.48066	-5.84174	-7.62227	-6.42285	-6.54047	-6.04227	-5.16107	-5.65191	-5.7604
SPIN1@hsa-miR-1271-5p@8mer	SPIN1	hsa-miR-1271-5p	8mer	-5.0531	-6.08407	-5.0796	-4.21579	-5.10866	-5.80195	-5.92043	-5.65191	-5.13441	-6.42285	-6.04227	-6.08407	-5.44524	-5.50715	-5.3803	-6.42285	-6.17232	-6.17232	-4.3579	-5.61514	-5.7604	-5.92043	-5.7604	-5.68323	-5.0531	-4.00644	-6.36859	-6.42285	-6.26491	-5.58079	-6.42285	-5.44524	-5.54485	-5.44524	-5.7604	-5.80195	-3.61323	-5.24874	-4.8312	-4.97545	-5.44524	-6.60313	-5.80195	-6.17232	-6.31589	-6.89997	-5.41244	-4.69807	-5.47442	-7.45558	-6.12762	-6.26491	-5.65191	-4.69807	-6.36859	-6.26491	-5.16107	-4.71664	-5.92043	-6.08407	-6.04227	-7.45558	-6.08407	-6.04227	-6.36859	-5.3803	-6.08407	-3.8385	-6.7411	-6.42285	-6.08407	-5.3803	-5.21639	-5.58079	-5.99969	-6.31589	-5.7604	-5.99969	-6.81774	-5.92043	-6.12762	-5.31605	-6.36859	-6.42285	-6.98945	-6.17232	-6.26491	-6.04227	-5.80195	-5.54485	-6.08407	-5.84174	-6.08407	-6.48066	-5.68323	-6.12762	-5.41244	-4.37277	-5.41244	-6.89997	-5.99969	-5.84174	-6.48066	-6.48066	-6.36859	-7.62227	-6.42285	-6.54047	-5.18863	-5.16107	-5.58079	-5.7604
SPIN1@hsa-miR-148a-3p@7mer-m8	SPIN1	hsa-miR-148a-3p	7mer-m8	-3.96626	-5.35129	-2.16072	-4.21579	-3.81476	-3.92749	-5.50715	-4.61785	-5.13441	-5.50715	-5.35129	-4.85625	-3.76967	-5.28334	-4.71664	-4.97545	-5.41244	-4.90247	-3.78098	-4.04882	-4.2776	-4.76625	-4.85625	-4.43876	-5.80195	-3.5525	-5.02631	-5.31605	-5.24874	-4.99991	-5.99969	-4.37277	-5.16107	-4.15909	-3.54209	-4.34105	-3.61323	-4.97545	-4.2776	-3.91527	-3.81476	-4.23322	-4.8312	-5.50715	-4.54526	-5.31605	-4.29369	-3.15068	-3.67705	-4.99991	-6.12762	-4.85625	-3.28084	-4.69807	-4.3579	-5.10866	-3.62341	-3.57273	-5.65191	-5.21639	-5.16107	-7.45558	-5.31605	-5.44524	-5.0796	-5.3803	-4.99991	-5.28334	-4.04882	-4.21579	-5.47442	-5.3803	-4.8312	-5.28334	-4.24825	-5.65191	-5.50715	-4.65852	-5.0531	-5.47442	-5.58079	-4.95209	-5.02631	-5.21639	-5.54485	-5.47442	-5.31605	-5.31605	-5.0796	-5.54485	-4.56202	-5.24874	-4.90247	-5.0531	-5.13441	-5.31605	-4.87996	-4.08911	-5.10866	-5.58079	-5.35129	-4.95209	-5.3803	-5.44524	-5.65191	-5.28334	-5.44524	-6.54047	-5.18863	-3.51317	-5.47442	-5.7604
SPIN1@hsa-miR-155-5p@7mer-m8	SPIN1	hsa-miR-155-5p	7mer-m8	-5.0531	-5.35129	-2.69774	-2.7926	-3.5525	-3.92749	-6.08407	-4.32542	-4.3579	-6.42285	-6.04227	-4.85625	-3.76967	-5.50715	-5.10866	-5.31605	-5.80195	-3.85027	-3.78098	-4.04882	-5.7604	-4.95209	-4.85625	-5.02631	-5.80195	-4.00644	-5.65191	-5.58079	-5.58079	-5.58079	-6.42285	-4.37277	-6.04227	-4.74024	-5.7604	-5.80195	-3.93957	-5.24874	-3.8885	-3.113	-3.81476	-6.60313	-6.48066	-5.84174	-5.50715	-5.18863	-5.41244	-5.95969	-5.47442	-6.04227	-6.31589	-3.74627	-3.52229	-5.80195	-5.21639	-6.26491	-5.16107	-4.71664	-5.92043	-5.21639	-6.04227	-3.93957	-5.61514	-5.54485	-6.36859	-4.8312	-5.47442	-3.8385	-6.7411	-3.01493	-5.58079	-5.18863	-5.21639	-5.92043	-4.85625	-6.31589	-5.7604	-5.31605	-6.81774	-4.74024	-6.12762	-6.17232	-6.36859	-6.42285	-5.92043	-5.54485	-5.31605	-6.04227	-5.80195	-6.31589	-4.56202	-5.84174	-6.08407	-4.85625	-5.68323	-6.12762	-5.68323	-4.37277	-5.41244	-5.80195	-5.44524	-5.84174	-6.48066	-5.44524	-5.84174	-5.65191	-5.44524	-6.54047	-6.04227	-3.22635	-6.81774	-5.7604
SPIN1@hsa-miR-182-5p@7mer-1a	SPIN1	hsa-miR-182-5p	7mer-1a	-3.02056	-4.23322	-2.02551	-2.14642	-2.81451	-2.94872	-5.16107	-3.24842	-4.00644	-4.30895	-4.78963	-4.17326	-2.73922	-4.95209	-3.67705	-3.8385	-4.40656	-3.30364	-3.10721	-2.50223	-3.23316	-4.38915	-3.71295	-2.66066	-2.94406	-2.49035	-5.02631	-4.47352	-4.81065	-4.54526	-5.35129	-3.42997	-3.87415	-2.86101	-3.54209	-3.3189	-3.61323	-4.49126	-3.08929	-2.68645	-2.9205	-3.42106	-4.04882	-5.50715	-4.03377	-4.81065	-2.86101	-2.59918	-3.46683	-4.13114	-5.28334	-3.62341	-2.99444	-3.113	-3.5525	-3.93957	-2.82596	-3.57273	-5.21639	-4.32542	-4.87996	-2.76113	-4.52515	-4.32542	-4.90247	-4.76625	-4.92447	-2.80335	-3.31136	-3.61323	-4.95209	-3.71295	-4.50849	-4.8312	-3.8385	-5.28334	-4.99991	-4.08911	-4.95209	-3.44791	-5.02631	-4.87996	-5.02631	-4.97545	-5.02631	-4.76625	-4.81065	-3.66634	-4.65852	-4.61785	-3.5629	-4.76625	-4.90247	-4.42311	-4.37277	-5.28334	-4.65852	-3.27246	-4.97545	-4.69807	-5.18863	-4.47352	-5.0796	-4.78963	-4.8312	-4.00644	-4.95209	-2.36306	-3.99138	-2.62278	-4.92447	-2.65449
SPIN1@hsa-miR-183-5p.2@7mer-1a	SPIN1	hsa-miR-183-5p.2	7mer-1a	-2.54128	-4.47352	-1.8924	-1.8397	-2.2579	-2.07116	-3.43911	-3.24842	-4.00644	-3.05828	-5.35129	-2.42333	-2.41194	-3.97841	-3.8031	-3.12528	-5.80195	-2.5763	-2.53266	-2.8332	-2.96333	-3.62341	-3.08929	-5.68323	-5.0531	-2.21337	-3.15068	-3.85027	-4.69807	-4.20177	-5.61514	-3.64449	-4.50849	-2.57007	-2.70063	-4.34105	-2.97341	-3.74627	-2.26766	-2.28373	-2.24443	-2.95859	-3.92749	-4.26294	-3.33658	-4.54526	-2.51251	-1.92527	-3.34429	-3.51317	-4.85625	-3.99138	-2.58709	-2.84568	-3.16346	-2.6921	-2.28739	-3.07107	-5.02631	-4.65852	-4.26294	-3.27246	-4.34105	-3.09536	-5.65191	-4.21579	-4.49126	-2.80335	-3.74627	-4.21579	-3.74627	-4.1177	-1.32194	-4.20177	-2.71299	-4.6763	-3.65527	-3.96626	-3.63461	-2.35013	-4.37277	-4.8312	-4.14538	-2.10333	-4.34105	-4.61785	-4.59924	-2.18103	-4.65852	-3.7239	-2.99972	-5.0796	-4.45657	-3.82636	-4.61785	-4.61785	-4.38915	-2.88919	-5.0531	-4.69807	-4.74024	-4.47352	-4.85625	-3.0828	-4.18775	-3.35222	-4.52515	-3.05828	-4.50849	-2.81825	-4.49126	-2.65449
SPIN1@hsa-miR-183-5p.2@8mer	SPIN1	hsa-miR-183-5p.2	8mer	-5.0531	-5.68323	-3.19837	-2.3645	-4.10189	-5.13441	-5.50715	-5.65191	-4.00644	-5.16107	-6.04227	-4.63987	-3.76967	-6.17232	-5.3803	-6.08407	-6.17232	-4.50849	-4.3579	-4.61785	-4.2776	-4.76625	-5.18863	-5.68323	-5.0531	-4.00644	-5.50715	-6.42285	-5.58079	-5.58079	-5.80195	-4.37277	-5.54485	-4.42311	-4.76625	-5.80195	-3.93957	-5.24874	-4.8312	-4.37277	-3.81476	-5.16107	-6.48066	-5.84174	-4.61785	-5.61514	-4.03377	-4.17326	-4.40656	-5.44524	-6.31589	-5.3803	-4.49126	-4.15909	-4.76625	-5.47442	-4.21579	-4.71664	-7.19488	-5.47442	-5.65191	-7.45558	-6.08407	-5.21639	-5.65191	-5.3803	-5.47442	-3.8385	-4.04882	-4.21579	-5.47442	-5.3803	-5.21639	-5.47442	-5.47442	-5.84174	-5.7604	-4.87996	-5.3803	-5.47442	-5.72304	-5.31605	-5.7604	-5.47442	-5.65191	-5.54485	-5.31605	-4.74024	-5.54485	-5.72304	-5.21639	-5.84174	-5.54485	-5.0531	-5.68323	-5.61514	-5.41244	-4.08911	-5.7604	-5.3803	-5.7604	-5.0531	-5.44524	-5.84174	-5.65191	-5.65191	-5.44524	-6.54047	-5.44524	-3.96626	-5.65191	-5.7604
SPIN1@hsa-miR-18a-5p@7mer-m8	SPIN1	hsa-miR-18a-5p	7mer-m8	0.123685	0.557962	1.529	1.13786	0.956181	1.18556	0.650859	0.412889	0.753743	0.959939	0.645469	1.01995	0.191758	0.497563	0.739739	1.05418	0.397946	0.359242	0.632908	0.831564	0.289697	0.415081	1.1126	0.272528	0.869433	0.477154	1.01798	0.60237	1.36426	1.15987	0.929622	-5.44524	0.660357	1.00821	0.750037	-0.147722	0.678715	0.824627	0.461507	1.26425	0.873571	1.1078	0.282937	1.0666	0.574596	0.856995	0.133777	1.17237	0.699729	0.61115	0.40974	0.814521	1.01013	0.435698	0.715733	0.746193	0.261984	-0.180329	0.475407	0.464998	0.665862	-0.171753	0.841405	1.15158	0.60627	1.00218	0.767089	-0.0274832	0.0124864	0.706882	0.683834	0.922353	0.792989	1.01149	1.05559	0.85921	0.618864	1.17762	0.888491	0.718286	0.989701	0.589372	0.868252	1.32557	1.03772	0.858654	0.651315	1.07985	0.696175	0.788473	0.844857	0.674468	0.784983	0.743442	0.673464	0.966624	0.545305	0.202574	0.820533	0.760107	0.301759	0.830383	0.595213	-0.242323	0.696654	0.414614	0.577433	0.183791	0.544377	0.118821	0.287373	-1.08401
SPIN1@hsa-miR-23c@7mer-1a	SPIN1	hsa-miR-23c	7mer-1a	-0.738888	0.548096	1.05211	0.720326	0.320486	0.959325	0.489899	-0.0116562	-0.407945	0.385888	0.0890773	0.619337	-0.494753	0.281353	0.455395	0.719831	-0.22181	0.417208	-0.926861	0.0556066	-0.407661	0.152889	0.673464	0.254457	-0.405896	-0.238152	0.729262	0.53197	0.486643	0.688988	0.324231	0.12774	0.146549	0.421951	-0.621272	-0.607436	0.281744	-0.106554	0.198348	1.29283	0.165109	0.843689	0.0307654	1.00755	0.0566693	0.814521	-0.108612	0.560899	-0.205094	0.676139	0.220466	0.42544	0.647967	-0.229859	0.408082	0.475829	-0.0862295	-0.46797	0.61356	0.126992	-0.101126	-0.0533365	0.59613	1.16139	0.432532	0.865893	0.384157	-0.154075	-0.176035	0.300561	0.636793	0.251177	0.0307654	0.555514	0.601904	0.781267	0.508404	0.769316	0.805092	-0.309078	0.674994	0.434347	0.771432	0.554201	1.13858	0.647442	0.565116	0.388862	0.633851	-0.146351	0.907087	0.542035	0.717341	0.342962	0.2769	0.708971	0.752191	-0.499069	0.461919	0.681361	0.091672	0.562296	0.162911	-0.326653	0.129192	0.12774	0.441388	-0.390604	0.00959689	0.118821	0.117717	-1.36836
SPIN1@hsa-miR-24-3p@7mer-m8	SPIN1	hsa-miR-24-3p	7mer-m8	-3.60306	-5.35129	-1.85035	-2.7926	-3.5525	-3.05276	-5.24874	-4.32542	-3.03112	-5.50715	-5.35129	-5.02631	-3.20519	-4.81065	-5.10866	-4.76625	-4.13114	-3.85027	-3.10721	-4.04882	-4.2776	-4.54526	-3.5629	-3.93957	-2.73631	-2.96333	-4.76625	-4.63987	-5.10866	-4.37277	-4.37277	-3.85027	-4.50849	-3.27246	-2.86887	-3.74627	-2.97341	-3.74627	-3.8885	-2.9687	-2.9205	-4.43876	-5.72304	-5.41244	-4.54526	-5.18863	-3.68826	-2.41194	-3.46683	-4.38915	-5.58079	-3.2405	-2.65181	-3.8885	-3.96626	-4.04882	-2.70379	-2.63839	-5.02631	-4.65852	-4.15909	-3.27246	-4.49126	-3.86204	-4.90247	-4.97545	-4.71664	-2.88919	-2.96333	-3.48535	-4.37277	-3.90269	-4.20177	-4.61785	-4.04882	-5.28334	-4.47352	-4.08911	-4.90247	-3.44791	-4.69807	-4.92447	-4.30895	-4.08911	-4.69807	-4.90247	-4.50849	-3.43911	-4.58162	-3.2405	-3.08929	-3.96626	-4.90247	-5.0531	-4.54526	-5.0796	-4.87996	-3.31136	-5.10866	-4.87996	-4.95209	-4.78963	-5.0796	-2.49035	-4.90247	-4.23322	-5.13441	-2.46052	-4.50849	-2.81825	-4.92447	-3.38674
SPIN1@hsa-miR-33a-5p@8mer	SPIN1	hsa-miR-33a-5p	8mer	-3.96626	-5.68323	-2.08465	-4.21579	-4.10189	-3.92749	-5.47442	-4.61785	-4.3579	-4.87996	-6.04227	-5.16107	-4.45657	-4.97545	-5.84174	-4.97545	-6.17232	-4.50849	-3.78098	-5.61514	-4.2776	-4.95209	-4.85625	-4.43876	-5.80195	-3.5525	-6.36859	-6.42285	-5.3803	-4.71664	-5.80195	-5.44524	-5.16107	-3.8385	-5.7604	-5.80195	-3.61323	-4.2776	-4.2776	-2.9687	-2.82596	-4.69807	-5.58079	-5.68323	-4.45657	-4.6763	-4.29369	-4.17326	-4.40656	-4.38915	-5.58079	-6.26491	-5.65191	-4.15909	-3.96626	-5.47442	-5.16107	-3.57273	-7.19488	-5.47442	-5.31605	-3.51317	-5.47442	-5.21639	-6.36859	-5.3803	-4.99991	-3.52229	-4.6763	-6.42285	-5.47442	-6.04227	-4.29369	-5.0796	-4.52515	-5.65191	-5.21639	-5.0531	-5.13441	-5.92043	-5.58079	-5.16107	-6.36859	-6.42285	-5.24874	-4.61785	-5.21639	-4.74024	-4.65852	-6.31589	-4.24825	-5.84174	-6.08407	-5.0531	-5.68323	-5.47442	-5.16107	-3.68826	-5.24874	-5.58079	-5.58079	-5.84174	-5.21639	-6.48066	-5.65191	-5.28334	-5.13441	-6.54047	-5.18863	-3.51317	-5.58079	-5.7604
SPIN1@hsa-miR-340-5p@7mer-1a	SPIN1	hsa-miR-340-5p	7mer-1a	-5.0531	-6.08407	-5.0796	-4.21579	-5.10866	-5.80195	-6.08407	-5.65191	-5.13441	-6.42285	-6.04227	-6.08407	-5.44524	-6.17232	-5.84174	-6.42285	-6.17232	-6.17232	-5.3803	-5.61514	-5.7604	-5.92043	-5.7604	-5.68323	-5.80195	-4.92447	-6.36859	-6.42285	-6.26491	-6.36859	-6.42285	-5.44524	-6.04227	-5.44524	-5.7604	-5.80195	-5.10866	-6.04227	-5.80195	-4.97545	-5.44524	-6.60313	-6.48066	-7.31638	-6.31589	-6.89997	-5.41244	-5.95969	-5.47442	-7.45558	-7.19488	-6.26491	-5.65191	-5.80195	-6.36859	-6.26491	-5.16107	-4.71664	-7.19488	-6.08407	-6.04227	-7.45558	-6.08407	-6.04227	-6.36859	-6.04227	-6.08407	-5.28334	-6.7411	-6.42285	-6.08407	-6.04227	-5.21639	-5.92043	-5.99969	-6.31589	-6.31589	-5.99969	-6.81774	-5.92043	-6.12762	-6.17232	-6.36859	-6.42285	-6.98945	-6.17232	-6.26491	-6.04227	-5.80195	-6.31589	-6.08407	-5.84174	-6.08407	-6.48066	-5.68323	-6.12762	-5.68323	-5.16107	-6.81774	-6.89997	-6.42285	-5.84174	-6.48066	-6.48066	-6.36859	-7.62227	-6.42285	-6.54047	-6.04227	-5.16107	-6.81774	-5.7604
SPIN1@hsa-miR-409-3p@8mer	SPIN1	hsa-miR-409-3p	8mer	0.373482	1.16914	1.86432	1.77079	1.2077	1.45587	1.12066	0.832697	1.62912	1.53227	1.21503	1.48046	0.0670058	0.956181	1.29106	1.44284	1.62197	0.71201	1.87692	0.790112	0.996151	0.681361	1.2359	0.93503	1.20691	1.04375	1.48769	1.23011	1.82466	1.77334	1.20375	1.21173	1.13479	1.49913	2.23995	0.695225	1.64945	1.89	0.833247	1.60222	1.30609	1.35414	0.881985	1.38489	1.13858	1.21094	0.544377	1.90647	1.35059	1.08342	1.08688	1.04799	1.57417	1.38019	1.20296	1.29283	0.762763	0.405041	1.05144	0.713617	0.998133	0.26403	1.25492	1.70594	1.31756	1.34218	1.23094	0.631907	0.381955	1.04726	1.57075	1.54426	1.45587	1.62539	1.66767	1.06949	0.971676	1.60798	1.3515	1.82466	1.107	1.02254	1.49509	1.5131	1.27096	1.56073	1.2213	1.66381	1.32465	1.75841	1.78956	1.37823	1.15384	1.08407	1.09451	1.37823	0.97696	1.07017	1.17387	1.0688	1.33609	1.13398	1.18151	1.67846	1.17604	0.591764	1.34772	0.600971	0.566996	0.213422	0.649374	-0.912122
SPIN1@hsa-miR-489-3p@7mer-m8	SPIN1	hsa-miR-489-3p	7mer-m8	0.720326	1.35501	1.83836	1.61268	1.21258	1.40234	1.04581	0.653215	1.74927	1.62651	1.17911	1.35326	0.480903	0.826416	1.36426	1.4164	1.63487	0.601904	1.90061	0.805092	1.1179	0.586541	1.2626	1.10099	1.75974	0.993546	1.63738	1.08195	1.88862	1.68121	1.42608	1.47747	1.28293	1.3596	2.38989	0.678184	1.54872	1.88713	0.653215	1.70332	1.16442	1.54651	0.942755	1.46412	0.984696	1.06581	0.480443	1.86582	1.35771	1.15698	1.16991	0.651315	1.54872	1.15623	1.21503	1.11642	0.774662	0.615978	0.996151	0.774113	0.961345	0.0280075	1.20856	1.63256	1.39669	1.33345	1.30787	0.536474	0.364684	1.17681	1.36051	1.56845	1.51415	1.58346	1.67846	1.43281	1.091	1.53984	1.13318	1.88129	1.2077	0.906446	1.2524	1.55856	1.47947	1.64586	1.02745	1.55747	1.19178	1.58676	1.74374	1.25492	0.856455	0.934452	1.16139	1.39176	1.03356	1.06046	1.23941	1.07625	1.34218	1.15698	1.15541	1.69348	1.11558	0.768739	1.37454	0.718286	0.48401	0.118821	0.726187	-0.887941
SPIN1@hsa-miR-543@7mer-m8	SPIN1	hsa-miR-543	7mer-m8	-2.72647	-3.18325	-1.85035	-2.14642	-3.0828	-2.50633	-3.91527	-3.4573	-1.82673	-2.9205	-4.78963	-2.65449	-2.58061	-4.6763	-2.9687	-4.37277	-5.80195	-2.26141	-1.80884	-2.50223	-2.65449	-4.95209	-2.99444	-3.0828	-2.73631	-2.49035	-3.91527	-4.06168	-4.90247	-4.07451	-3.06499	-3.42997	-4.85625	-2.2579	-1.72188	-2.59414	-3.12528	-3.19837	-2.59918	-2.28373	-2.63032	-2.86887	-3.44791	-4.92447	-3.2405	-4.49126	-3.04735	-1.41136	-2.5208	-4.13114	-4.54526	-2.53266	-2.44982	-3.8885	-3.07708	-3.21263	-2.04449	-2.72647	-5.3803	-4.00644	-4.15909	-2.69774	-4.52515	-3.09536	-3.99138	-3.60306	-4.71664	-2.62278	-3.74627	-3.48535	-3.53175	-2.62044	-4.08911	-4.14538	-3.31136	-4.87996	-4.15909	-2.8332	-4.58162	-1.58753	-4.40656	-4.74024	-4.52515	-2.70379	-4.32542	-4.47352	-3.79184	-6.04227	-4.20177	-2.33674	-2.73276	-4.49126	-3.50414	-3.64449	-4.54526	-4.61785	-5.02631	-3.15068	-4.24825	-5.02631	-4.74024	-3.92749	-4.42311	-3.49434	-4.50849	-4.00644	-4.26294	-2.08551	-5.0796	-2.93448	-4.49126	-2.88919
SPIN1@hsa-miR-96-5p@7mer-1a	SPIN1	hsa-miR-96-5p	7mer-1a	-4.34105	-5.13441	-2.53922	-2.63588	-3.5525	-4.58162	-5.35129	-4.61785	-5.13441	-5.50715	-5.50715	-5.50715	-5.44524	-4.97545	-4.07451	-6.42285	-5.41244	-4.50849	-3.78098	-4.61785	-4.2776	-4.76625	-5.18863	-5.02631	-4.18775	-3.19837	-5.50715	-6.42285	-5.3803	-4.99991	-5.68323	-5.44524	-5.02631	-4.74024	-5.7604	-4.34105	-3.23316	-4.08911	-3.35222	-2.9687	-3.48535	-4.43876	-5.58079	-5.80195	-4.8312	-5.61514	-4.03377	-3.38674	-4.6763	-4.76625	-5.68323	-4.43876	-3.13778	-3.40408	-4.76625	-4.40656	-3.21263	-4.71664	-5.65191	-5.47442	-5.65191	-3.51317	-5.31605	-5.21639	-5.31605	-4.8312	-5.47442	-2.88919	-4.6763	-4.85625	-5.47442	-4.95209	-4.65852	-5.0796	-5.16107	-5.44524	-5.50715	-4.74024	-5.13441	-4.34105	-5.58079	-4.95209	-5.02631	-4.97545	-5.21639	-4.99991	-4.81065	-4.92447	-5.0796	-5.31605	-4.56202	-5.0796	-6.08407	-4.69807	-5.31605	-5.47442	-5.41244	-3.68826	-5.10866	-5.3803	-5.7604	-4.95209	-5.13441	-5.84174	-5.84174	-5.65191	-5.35129	-6.54047	-5.18863	-3.03112	-5.24874	-5.7604
SPIN1@hsa-miR-96-5p@7mer-m8	SPIN1	hsa-miR-96-5p	7mer-m8	-4.34105	-5.68323	-2.92493	-2.7926	-4.47352	-4.58162	-5.50715	-4.61785	-3.2633	-5.50715	-6.04227	-5.16107	-4.45657	-5.50715	-5.10866	-6.08407	-5.80195	-4.50849	-3.78098	-4.04882	-5.7604	-5.92043	-4.54526	-5.02631	-4.49126	-3.5525	-5.50715	-5.95969	-5.58079	-5.28334	-5.61514	-4.37277	-4.85625	-4.74024	-5.7604	-4.90247	-3.12528	-5.24874	-3.8885	-4.37277	-3.81476	-5.16107	-5.65191	-5.68323	-4.61785	-5.31605	-4.29369	-3.71295	-4.40656	-4.76625	-5.68323	-6.26491	-5.65191	-3.65527	-6.36859	-5.47442	-4.21579	-3.95369	-5.41244	-6.08407	-5.3803	-7.45558	-6.08407	-5.44524	-5.50715	-5.18863	-5.28334	-3.22635	-3.74627	-4.21579	-6.08407	-5.18863	-4.50849	-5.47442	-5.99969	-5.65191	-5.68323	-4.87996	-5.44524	-5.47442	-5.72304	-5.0531	-5.58079	-5.47442	-5.65191	-6.17232	-5.21639	-4.92447	-5.54485	-4.95209	-4.92447	-5.24874	-4.56202	-6.48066	-5.68323	-5.31605	-5.02631	-3.87415	-5.41244	-5.58079	-5.84174	-5.0531	-5.3803	-5.44524	-5.84174	-5.65191	-5.44524	-3.05828	-4.69807	-3.22635	-5.47442	-5.7604
SPIN3@hsa-miR-1271-5p@7mer-1a	SPIN3	hsa-miR-1271-5p	7mer-1a	-4.47352	-6.42285	-5.58079	-5.24874	-5.61514	-6.04227	-6.66999	-5.99969	-6.12762	-6.48066	-6.26491	-6.7411	-5.99969	-6.66999	-6.08407	-7.19488	-6.60313	-5.58079	-4.56202	-4.71664	-6.12762	-6.54047	-6.21741	-6.31589	-6.60313	-5.68323	-7.31638	-7.08751	-6.60313	-6.7411	-6.98945	-5.80195	-6.54047	-5.68323	-5.95969	-6.08407	-5.84174	-6.36859	-5.88149	-5.16107	-6.12762	-7.08751	-6.36859	-6.98945	-6.81774	-7.08751	-5.80195	-6.17232	-5.84174	-6.36859	-7.31638	-6.42285	-5.99969	-6.31589	-6.81774	-5.58079	-5.31605	-4.54526	-7.08751	-6.48066	-6.54047	-5.35129	-6.66999	-6.48066	-6.98945	-6.17232	-6.81774	-5.92043	-6.42285	-6.31589	-6.66999	-5.28334	-5.95969	-6.98945	-7.62227	-7.08751	-6.7411	-6.7411	-7.62227	-6.98945	-8.47005	-6.26491	-7.45558	-6.7411	-7.08751	-6.81774	-7.31638	-5.44524	-6.81774	-5.92043	-7.62227	-7.19488	-6.66999	-6.48066	-6.54047	-7.19488	-6.81774	-5.54485	-6.60313	-8.08771	-7.19488	-7.45558	-7.31638	-6.48066	-7.08751	-6.08407	-6.89997	-3.4761	-6.54047	-4.76625	-7.19488	-5.21639
SPIN3@hsa-miR-155-5p@8mer	SPIN3	hsa-miR-155-5p	8mer	-5.7604	-6.42285	-5.58079	-3.40408	-5.61514	-5.18863	-6.66999	-5.99969	-6.12762	-6.48066	-6.26491	-6.7411	-5.99969	-6.66999	-6.08407	-7.19488	-6.60313	-5.58079	-5.92043	-6.04227	-6.12762	-6.54047	-6.21741	-6.31589	-6.60313	-5.68323	-7.31638	-7.08751	-6.60313	-6.7411	-6.98945	-5.80195	-6.54047	-5.68323	-5.95969	-6.08407	-5.84174	-6.36859	-5.88149	-5.16107	-6.12762	-7.08751	-6.36859	-6.98945	-6.81774	-7.08751	-5.80195	-4.8312	-5.84174	-6.36859	-6.31589	-6.42285	-5.99969	-6.31589	-6.81774	-6.54047	-5.31605	-4.54526	-7.08751	-6.48066	-6.54047	-5.35129	-6.66999	-6.48066	-6.98945	-6.17232	-5.65191	-5.92043	-6.42285	-6.31589	-6.66999	-6.98945	-5.95969	-6.98945	-7.62227	-7.08751	-6.7411	-6.7411	-7.62227	-6.98945	-8.47005	-5.3803	-7.45558	-6.7411	-7.08751	-6.81774	-7.31638	-6.7411	-5.58079	-6.7411	-7.62227	-7.19488	-6.66999	-6.48066	-6.54047	-7.19488	-6.81774	-4.42311	-6.60313	-8.08771	-7.19488	-7.45558	-7.31638	-4.49126	-7.08751	-6.08407	-6.89997	-5.0531	-6.54047	-4.76625	-7.19488	-5.21639
SPIN3@hsa-miR-182-5p@8mer	SPIN3	hsa-miR-182-5p	8mer	-4.47352	-6.42285	-5.58079	-5.24874	-5.61514	-6.04227	-5.92043	-5.24874	-6.12762	-6.48066	-6.26491	-5.61514	-5.99969	-5.58079	-6.08407	-7.19488	-6.60313	-7.31638	-4.03377	-6.04227	-6.12762	-6.54047	-6.21741	-4.6763	-6.60313	-5.68323	-7.31638	-5.35129	-5.61514	-6.7411	-6.98945	-5.80195	-6.54047	-5.68323	-5.95969	-6.08407	-4.65852	-6.36859	-4.90247	-5.16107	-6.12762	-7.08751	-6.36859	-6.04227	-6.81774	-5.80195	-5.80195	-6.17232	-5.84174	-6.36859	-7.31638	-4.85625	-5.99969	-6.31589	-6.81774	-6.54047	-5.31605	-4.54526	-7.08751	-5.58079	-6.54047	-5.35129	-5.72304	-6.48066	-6.98945	-6.17232	-6.81774	-5.92043	-6.42285	-6.31589	-6.66999	-6.98945	-4.87996	-6.98945	-7.62227	-5.92043	-5.65191	-5.10866	-7.62227	-6.98945	-8.47005	-5.3803	-7.45558	-6.7411	-7.08751	-6.81774	-7.31638	-5.44524	-6.81774	-6.7411	-5.7604	-7.19488	-6.66999	-5.31605	-6.54047	-7.19488	-6.81774	-5.54485	-6.60313	-8.08771	-7.19488	-7.45558	-5.50715	-6.48066	-5.92043	-6.08407	-6.89997	-5.0531	-6.54047	-3.86204	-7.19488	-5.21639
SPIN3@hsa-miR-185-5p@8mer	SPIN3	hsa-miR-185-5p	8mer	-4.17326	-5.72304	-3.02056	-2.9205	-4.65852	-6.04227	-5.92043	-4.78963	-6.12762	-5.95969	-6.26491	-5.3803	-5.99969	-4.95209	-5.16107	-5.88149	-6.60313	-5.58079	-3.22635	-4.21579	-6.12762	-6.54047	-6.21741	-5.18863	-6.60313	-5.68323	-5.68323	-7.08751	-5.31605	-5.7604	-6.04227	-5.80195	-5.02631	-5.68323	-4.54526	-6.08407	-4.65852	-4.49126	-3.64449	-3.95369	-6.12762	-4.47352	-5.65191	-5.68323	-5.21639	-5.31605	-3.44791	-3.52229	-4.17326	-5.3803	-5.80195	-6.42285	-5.0531	-4.74024	-6.81774	-6.54047	-5.31605	-3.90269	-5.92043	-6.48066	-5.65191	-5.35129	-5.72304	-5.0531	-6.98945	-5.3803	-5.35129	-5.92043	-6.42285	-6.31589	-5.68323	-5.44524	-4.29369	-5.3803	-5.61514	-7.08751	-5.65191	-4.74024	-5.13441	-4.97545	-5.84174	-4.85625	-5.47442	-6.7411	-5.68323	-5.65191	-5.50715	-5.02631	-4.97545	-5.65191	-5.0796	-7.19488	-5.68323	-5.31605	-6.54047	-5.80195	-5.44524	-4.42311	-5.24874	-5.84174	-7.19488	-4.97545	-5.28334	-3.67705	-5.72304	-4.85625	-6.89997	-5.0531	-6.54047	-3.4761	-5.24874	-5.21639
SPINT1@hsa-miR-183-5p.2@7mer-m8	SPINT1	hsa-miR-183-5p.2	7mer-m8	-6.89997	-5.7604	-6.26491	-8.08771	-7.08751	-8.51691	-5.92043	-8.52716	-8.62608	-7.82491	-8.68357	-8.08771	-8.49206	-6.98945	-8.08771	-8.53351	-8.47874	-6.17232	-8.6636	-7.62227	-5.7604	-8.49416	-8.60337	-8.59852	-8.08771	-8.4821	-5.88149	-8.68173	-5.7604	-7.82491	-8.61143	-5.0796	-8.48256	-8.08771	-6.04227	-7.19488	-8.6716	-8.08771	-6.36859	-4.6763	-4.40656	-5.44524	-5.72304	-6.42285	-6.66999	-6.21741	-6.98945	-6.89997	-8.48781	-6.31589	-6.12762	-5.7604	-8.08771	-5.13441	-6.81774	-8.49216	-7.19488	-8.08771	-7.82491	-8.50485	-8.08771	-4.50849	-8.48505	-8.5674	-5.68323	-8.08771	-8.57437	-8.47079	-8.59669	-4.2776	-8.08771	-8.08771	-8.52004	-8.58105	-5.7604	-5.92043	-7.82491	-8.08771	-5.54485	-6.98945	-8.47618	-8.46218	-7.82491	-7.82491	-6.36859	-6.98945	-5.7604	-8.56966	-7.82491	-8.65017	-6.54047	-8.65419	-8.57848	-7.62227	-8.48251	-8.53064	-8.50786	-7.31638	-5.58079	-5.58079	-8.08771	-8.50205	-5.95969	-5.7604	-8.59977	-5.7604	-5.7604	-5.24874	-8.54434	-7.82491	-8.50141	-6.12762
SPINT2@hsa-miR-493-5p@8mer	SPINT2	hsa-miR-493-5p	8mer	-6.7411	-8.47858	-7.45558	-7.82491	-8.65409	-7.45558	-6.66999	-7.62227	-8.53916	-7.82491	-8.76024	-7.19488	-6.48066	-8.49459	-8.08771	-8.53554	-8.86858	-8.5656	-8.84511	-8.08771	-8.68874	-8.49113	-8.55956	-8.51591	-8.4821	-8.56932	-8.49717	-8.71615	-8.08771	-8.08771	-8.61318	-8.56408	-8.48924	-7.45558	-5.95969	-8.08771	-8.54318	-8.70369	-7.82491	-6.48066	-8.08771	-8.48186	-7.45558	-6.89997	-8.55442	-7.82491	-8.08771	-8.73193	-8.46837	-7.08751	-7.31638	-7.45558	-7.82491	-8.08771	-8.62277	-8.46979	-7.08751	-6.98945	-8.08771	-8.08771	-8.08771	-5.95969	-7.19488	-8.47838	-8.5585	-5.80195	-6.98945	-6.98945	-7.62227	-5.28334	-8.50791	-7.82491	-8.08771	-8.538	-8.62509	-7.08751	-8.08771	-8.49531	-5.92043	-8.76889	-8.54588	-8.08771	-7.82491	-6.98945	-8.08771	-7.19488	-6.81774	-8.56874	-6.89997	-8.08771	-8.47522	-8.08771	-8.50929	-5.80195	-7.82491	-8.46806	-8.48751	-7.82491	-6.21741	-8.50703	-8.50619	-8.53775	-8.57916	-8.59373	-7.82491	-8.46448	-8.5044	-7.82491	-7.08751	-5.28334	-8.49674	-8.08771
SPIRE1@hsa-let-7d-5p@7mer-1a	SPIRE1	hsa-let-7d-5p	7mer-1a	-0.886807	-2.11054	-1.26196	-0.121243	-2.02062	-1.91759	-2.92493	-1.10679	-1.81124	-1.39128	-1.94274	-1.07075	0.0177532	-1.3872	-1.58445	-1.21384	-2.32441	-0.750281	-1.95155	-1.24682	-1.55245	-0.134631	-2.00246	-1.39055	-1.89908	-0.899081	-1.89051	-0.318585	-2.74213	-1.73778	-2.14344	-0.942035	-1.90429	-1.18267	-2.84568	-0.724931	-1.11161	-1.68573	-1.33397	-0.665753	-0.942035	-1.81241	-1.80283	-1.29226	-0.866121	-2.00617	-1.20448	-1.06577	-1.71015	-1.87944	-2.17996	-3.29624	-1.79114	-0.744523	-1.64575	-0.725766	-1.68834	-1.8635	-1.8397	-1.21586	-1.80168	-1.51644	-1.64621	-2.05986	-2.42685	-1.83663	-2.41663	-1.65549	-1.34853	-1.20751	-1.46052	-1.64814	-2.03862	-1.76149	-1.83482	-1.99476	-1.39938	-1.3191	-1.51777	-1.81795	-1.85535	-0.968227	-1.68934	-1.76687	-2.25285	-2.54763	-1.73778	-2.04355	-1.86048	-1.81424	-1.43932	-1.6247	-2.48447	-2.65449	-1.91147	-1.68521	-1.20481	-1.65057	-1.94274	-1.60071	-1.51357	-1.75601	-1.82203	-1.76582	-2.09788	-1.60912	-2.18538	-1.31702	-1.48491	-0.84653	-1.44573	-0.879612
SPIRE1@hsa-miR-101-3p.2@8mer	SPIRE1	hsa-miR-101-3p.2	8mer	-3.76967	-5.41244	-2.7643	-5.18863	-4.65852	-5.18863	-5.92043	-5.28334	-4.58162	-6.54047	-6.26491	-5.3803	-2.40575	-5.10866	-4.92447	-5.88149	-5.84174	-7.08751	-5.95969	-3.85027	-5.0531	-5.44524	-5.28334	-5.10866	-5.16107	-5.68323	-7.62227	-5.99969	-5.41244	-5.58079	-6.17232	-4.47352	-5.61514	-4.8312	-5.99969	-4.95209	-4.65852	-5.28334	-5.88149	-3.99138	-4.52515	-5.21639	-5.3803	-5.84174	-4.45657	-5.88149	-4.32542	-6.54047	-4.74024	-6.48066	-5.92043	-5.41244	-5.0531	-4.3579	-5.41244	-4.43876	-3.71295	-3.92749	-5.41244	-5.58079	-5.44524	-3.79184	-5.72304	-6.42285	-5.68323	-4.99991	-5.0796	-3.96626	-4.6763	-6.31589	-6.66999	-5.41244	-4.87996	-5.54485	-7.31638	-5.92043	-6.66999	-5.3803	-5.47442	-6.81774	-5.84174	-5.3803	-5.88149	-5.61514	-5.92043	-6.81774	-5.24874	-5.02631	-5.31605	-5.65191	-5.0796	-7.19488	-5.65191	-5.28334	-6.60313	-5.3803	-4.99991	-4.49126	-5.24874	-5.58079	-6.04227	-5.47442	-5.65191	-6.60313	-5.72304	-5.21639	-5.50715	-5.41244	-5.47442	-3.48535	-5.28334	-3.43911
SPIRE1@hsa-miR-144-3p@8mer	SPIRE1	hsa-miR-144-3p	8mer	-1.32412	-1.70499	-1.31061	-0.278532	-1.46908	-1.40406	-1.77284	-1.80689	-2.05482	-1.07495	-2.0336	-1.32557	-0.497315	-2.12637	-1.5357	-1.48249	-0.622124	-0.908091	-1.16679	-1.8391	-0.897554	-1.75094	-2.32023	-1.49968	-1.7028	-0.874742	-1.16233	-0.425172	-2.65449	-1.85227	-1.34414	-0.942035	-2.04023	-1.29118	-0.930054	-1.28086	-0.89502	-0.711638	-1.64667	-0.590503	-1.0302	-1.72955	-1.64281	-1.35002	-0.856404	-2.16266	-1.2458	-1.22073	-1.49628	-1.90864	-1.76794	-1.7701	-1.42847	-0.820346	-1.64575	-0.545823	-1.98598	-1.25785	-1.67555	-1.92391	-1.5717	-1.51644	-1.69239	-2.05986	-1.6384	-2.49627	-1.51093	-1.22469	-1.42687	-1.20751	-1.92932	-1.16457	-0.714176	-1.27527	-1.83482	-2.26295	-1.82145	-1.45406	-1.74143	-1.42111	-1.68006	-1.47277	-1.07137	-2.47487	-2.82948	-1.67056	-2.00398	-1.82437	-1.78437	-1.13526	-1.11655	-1.82437	-1.45329	-2.38742	-1.85985	-1.78319	-1.52033	-0.976958	-2.12915	-1.68982	-1.47317	-2.44262	-1.73232	-0.353824	-1.42687	-1.67953	-2.23637	-1.41291	-1.86287	-1.46582	-1.33135	-0.766437
SPIRE1@hsa-miR-148a-3p@8mer	SPIRE1	hsa-miR-148a-3p	8mer	-0.33956	-1.9605	-0.889634	0.609197	-1.52415	-1.11842	-2.45149	-0.952311	-2.72968	-1.50241	-1.41846	-0.776301	0.63053	-1.67555	-1.51483	-0.920362	-1.47073	-1.03233	-2.19511	-0.0133654	-1.32593	0.166251	-1.8255	-1.20513	-1.22699	-0.741442	-0.992666	-0.35353	-1.71293	-1.10097	-1.81795	-0.584767	-2.04023	-1.29118	-2.60147	-0.526027	-1.00643	-1.79444	-1.19021	0.0170256	-0.974199	-1.6204	-1.78548	-1.1238	-0.939961	-1.31242	-0.680028	-1.58134	-2.02309	-1.67706	-2.01259	-2.44814	-1.82203	-1.00456	-1.64575	-0.309078	-1.14681	-1.59581	-1.8397	-1.10097	-1.24748	-1.59493	-1.25466	-1.6955	-1.48824	-1.667	-1.32811	-1.22469	-1.27666	-0.537755	-2.09172	-1.12064	-1.16646	-1.32669	-1.37815	-1.46009	-0.873011	-0.675898	-0.83264	-2.02146	-1.70166	-1.22205	-1.29647	-1.76687	-1.54673	-1.0061	-1.30116	-0.765514	-1.34593	-1.39938	-1.24417	-1.48989	-0.952877	-1.42489	-2.12374	-1.20104	-1.03776	-1.44813	-1.26059	-1.5645	-1.40138	-1.1087	-1.60204	-1.96874	-1.22601	-1.94412	-2.23637	-1.03076	-1.36801	-0.523396	-0.879057	-0.622703
SPIRE1@hsa-miR-181a-5p@8mer	SPIRE1	hsa-miR-181a-5p	8mer	-4.14538	-5.72304	-3.32761	-2.71007	-5.61514	-5.18863	-5.84174	-5.28334	-4.58162	-6.54047	-6.26491	-5.61514	-4.65852	-6.7411	-5.16107	-5.88149	-5.54485	-5.58079	-5.95969	-4.21579	-4.61785	-5.0531	-4.92447	-5.10866	-5.16107	-5.68323	-7.62227	-5.80195	-5.61514	-5.58079	-6.04227	-4.92447	-5.31605	-4.8312	-5.99969	-4.50849	-4.1177	-5.28334	-5.88149	-5.16107	-6.21741	-5.21639	-6.48066	-6.98945	-5.72304	-7.45558	-4.32542	-4.92447	-4.47352	-5.92043	-6.36859	-5.41244	-5.0531	-6.36859	-5.41244	-5.58079	-3.71295	-3.92749	-5.92043	-5.28334	-5.65191	-3.79184	-5.50715	-5.31605	-5.68323	-5.41244	-5.35129	-6.17232	-4.6763	-6.31589	-5.50715	-5.41244	-4.87996	-6.98945	-7.31638	-5.92043	-5.80195	-5.3803	-7.31638	-6.81774	-5.65191	-5.3803	-7.31638	-5.21639	-6.98945	-5.54485	-5.50715	-6.60313	-5.58079	-6.7411	-7.62227	-7.19488	-5.41244	-5.02631	-5.3803	-5.3803	-5.24874	-4.49126	-5.7604	-5.80195	-6.04227	-5.47442	-5.3803	-5.88149	-7.08751	-5.47442	-5.7604	-5.41244	-5.47442	-3.90269	-5.61514	-6.12762
SPIRE1@hsa-miR-19a-3p@7mer-m8	SPIRE1	hsa-miR-19a-3p	7mer-m8	-0.310622	-1.76043	-0.923891	0.616424	-1.52415	-1.11842	-2.45149	-0.872153	-2.72968	-1.42034	-1.35627	-0.757588	0.63053	-1.62283	-1.46868	-0.920362	-1.4033	-0.938499	-1.99038	0.0107729	-1.28409	0.209288	-1.8255	-1.18334	-1.22699	-0.767504	-0.978428	-0.370747	-1.68055	-1.10097	-1.91759	-0.568549	-1.97695	-1.20684	-2.51684	-0.526027	-0.987276	-1.65902	-1.09026	0.0343921	-0.926566	-1.49927	-1.77446	-1.09401	-0.891197	-1.25993	-0.680028	-1.55879	-2.02309	-1.65248	-1.95597	-2.44814	-1.82203	-0.968815	-1.62283	-0.278228	-1.09089	-1.48658	-1.5971	-1.04737	-1.19085	-1.59493	-1.25466	-1.5926	-1.40292	-1.5862	-1.29334	-1.20308	-1.20072	-0.537755	-2.01181	-1.09178	-1.10097	-1.30116	-1.33608	-1.39938	-0.856967	-0.62747	-0.75786	-1.93575	-1.60529	-1.15975	-1.26713	-1.655	-1.48658	-0.931786	-1.21823	-0.720077	-1.26713	-1.42687	-1.20415	-1.52374	-0.883374	-1.35591	-1.91147	-1.10189	-0.988159	-1.34629	-1.20206	-1.60071	-1.28647	-1.05317	-1.55695	-1.96874	-1.19644	-1.8185	-2.07647	-0.989978	-1.30159	-0.493581	-0.815032	-0.57048
SPIRE1@hsa-miR-203a-3p.1@7mer-m8	SPIRE1	hsa-miR-203a-3p.1	7mer-m8	-2.98418	-5.13441	-3.32761	-2.60147	-3.92749	-4.32542	-5.54485	-4.18775	-6.08407	-5.54485	-4.61785	-4.90247	-2.7926	-5.58079	-5.58079	-4.85625	-5.84174	-3.93957	-4.61785	-4.71664	-4.17326	-4.81065	-5.28334	-4.65852	-4.71664	-3.7239	-5.44524	-5.35129	-6.60313	-4.63987	-5.92043	-4.47352	-5.31605	-3.87415	-4.92447	-3.8385	-4.65852	-6.36859	-3.8885	-3.13143	-3.40408	-4.47352	-5.02631	-5.68323	-4.26294	-4.87996	-3.44791	-3.96626	-5.92043	-5.92043	-5.84174	-6.48066	-5.99969	-3.18981	-3.79184	-4.43876	-4.24825	-3.5629	-5.0796	-5.28334	-5.35129	-5.68323	-5.21639	-5.02631	-5.68323	-5.61514	-5.13441	-3.96626	-4.6763	-4.81065	-5.68323	-6.89997	-4.87996	-5.3803	-4.74024	-5.65191	-5.68323	-4.63987	-5.3803	-4.92447	-5.58079	-5.0796	-5.02631	-5.21639	-5.65191	-5.65191	-5.24874	-5.02631	-5.31605	-6.7411	-5.0796	-5.0796	-6.60313	-4.81065	-5.3803	-7.19488	-4.74024	-3.30364	-5.50715	-5.80195	-5.54485	-4.95209	-5.21639	-5.16107	-5.72304	-4.87996	-5.41244	-5.41244	-6.54047	-3.90269	-5.28334	-2.9026
SPIRE1@hsa-miR-301a-3p@7mer-m8	SPIRE1	hsa-miR-301a-3p	7mer-m8	-0.327867	-1.92591	-0.875905	0.625786	-1.49541	-1.11842	-2.45149	-0.929754	-2.72968	-1.46052	-1.41846	-0.730764	0.642995	-1.59624	-1.49149	-0.885365	-1.4033	-1.0154	-2.12637	-0.000368504	-1.25926	0.177044	-1.8255	-1.18334	-1.2024	-0.741442	-0.978428	-0.35353	-1.68055	-1.07584	-1.78888	-0.526585	-2.04023	-1.20684	-2.60147	-0.526027	-0.987276	-1.79444	-1.17237	0.0259105	-0.960025	-1.54224	-1.74205	-1.10313	-0.930658	-1.29903	-0.668291	-1.55879	-1.90801	-1.59162	-1.99476	-2.44814	-1.79114	-0.968815	-1.62283	-0.297588	-1.11998	-1.52415	-1.7962	-1.07284	-1.19085	-1.5745	-1.23451	-1.6955	-1.48824	-1.64033	-1.26196	-1.17939	-1.22699	-0.537755	-2.05054	-1.06729	-1.16646	-1.32669	-1.35664	-1.41677	-0.856967	-0.66178	-0.83264	-2.02146	-1.70166	-1.20008	-1.29647	-1.76687	-1.51009	-0.986402	-1.26645	-0.744523	-1.34593	-1.36983	-1.18035	-1.48989	-0.925696	-1.39206	-2.06751	-1.17606	-1.01425	-1.43004	-1.23101	-1.52798	-1.38418	-1.05317	-1.55695	-1.96874	-1.22601	-1.8185	-2.01816	-0.989978	-1.36801	-0.523396	-0.854691	-0.604262
SPIRE1@hsa-miR-374c-5p@7mer-m8	SPIRE1	hsa-miR-374c-5p	7mer-m8	-5.7604	-6.42285	-5.65191	-5.18863	-5.61514	-6.12762	-6.60313	-6.04227	-6.08407	-6.54047	-6.26491	-6.60313	-5.84174	-6.7411	-6.17232	-7.19488	-6.7411	-7.08751	-5.95969	-6.04227	-6.12762	-6.54047	-6.12762	-6.31589	-6.60313	-5.68323	-7.62227	-7.08751	-6.60313	-6.89997	-7.08751	-5.7604	-6.60313	-5.68323	-5.99969	-6.21741	-5.92043	-6.36859	-5.88149	-5.16107	-6.21741	-7.19488	-6.48066	-6.98945	-6.81774	-7.45558	-5.84174	-6.54047	-5.92043	-6.48066	-7.31638	-6.48066	-5.99969	-6.36859	-6.89997	-6.54047	-5.31605	-4.59924	-7.45558	-6.48066	-6.42285	-5.68323	-6.60313	-6.42285	-7.19488	-6.36859	-6.81774	-6.17232	-6.54047	-6.31589	-6.66999	-6.89997	-5.92043	-6.98945	-7.31638	-7.08751	-6.66999	-6.66999	-7.31638	-6.81774	-8.46199	-6.26491	-7.31638	-6.60313	-6.98945	-6.81774	-8.08771	-6.60313	-6.81774	-6.7411	-7.62227	-7.19488	-6.60313	-6.26491	-6.60313	-7.19488	-6.81774	-5.84174	-7.08751	-7.19488	-7.45558	-6.66999	-7.45558	-6.60313	-7.08751	-6.12762	-7.08751	-5.41244	-6.54047	-4.87996	-8.08771	-6.12762
SPIRE1@hsa-miR-421@8mer	SPIRE1	hsa-miR-421	8mer	-5.7604	-6.42285	-4.00644	-5.18863	-5.61514	-6.12762	-6.60313	-6.04227	-6.08407	-6.54047	-6.26491	-6.60313	-5.84174	-6.7411	-6.17232	-7.19488	-6.7411	-7.08751	-5.95969	-4.71664	-6.12762	-6.54047	-6.12762	-6.31589	-6.60313	-5.68323	-7.62227	-5.99969	-6.60313	-6.89997	-7.08751	-4.92447	-6.60313	-5.68323	-5.99969	-6.21741	-5.92043	-5.28334	-5.88149	-5.16107	-6.21741	-7.19488	-6.48066	-6.98945	-5.72304	-7.45558	-5.84174	-6.54047	-5.92043	-6.48066	-7.31638	-6.48066	-5.99969	-6.36859	-6.89997	-6.54047	-5.31605	-4.59924	-7.45558	-6.48066	-6.42285	-5.68323	-5.72304	-6.42285	-7.19488	-6.36859	-6.81774	-6.17232	-6.54047	-4.81065	-6.66999	-6.89997	-5.92043	-6.98945	-7.31638	-7.08751	-5.80195	-5.3803	-7.31638	-5.61514	-8.46199	-6.26491	-7.31638	-6.60313	-6.98945	-6.81774	-8.08771	-6.60313	-6.81774	-6.7411	-5.80195	-7.19488	-6.60313	-6.26491	-6.60313	-7.19488	-6.81774	-5.84174	-7.08751	-7.19488	-7.45558	-6.66999	-7.45558	-6.60313	-7.08751	-6.12762	-7.08751	-5.41244	-6.54047	-3.90269	-8.08771	-6.12762
SPIRE1@hsa-miR-532-5p@7mer-m8	SPIRE1	hsa-miR-532-5p	7mer-m8	-5.7604	-6.42285	-4.00644	-5.18863	-5.61514	-6.12762	-6.60313	-6.04227	-4.23322	-6.54047	-6.26491	-6.60313	-4.65852	-6.7411	-5.58079	-6.08407	-6.7411	-7.08751	-5.95969	-6.04227	-4.61785	-6.54047	-6.12762	-6.31589	-6.60313	-5.68323	-7.62227	-7.08751	-6.60313	-6.89997	-6.17232	-5.7604	-6.60313	-5.68323	-5.99969	-6.21741	-5.92043	-6.36859	-4.90247	-5.16107	-6.21741	-7.19488	-6.48066	-6.08407	-5.72304	-7.45558	-5.84174	-6.54047	-5.92043	-5.92043	-6.36859	-6.48066	-5.0531	-6.36859	-6.89997	-5.13441	-5.31605	-4.59924	-7.45558	-6.48066	-6.42285	-3.79184	-6.60313	-6.42285	-7.19488	-6.36859	-5.65191	-6.17232	-6.54047	-6.31589	-6.66999	-6.89997	-5.92043	-6.98945	-7.31638	-7.08751	-6.66999	-6.66999	-7.31638	-5.44524	-8.46199	-6.26491	-7.31638	-6.60313	-6.98945	-6.81774	-8.08771	-6.60313	-6.81774	-6.7411	-7.62227	-7.19488	-6.60313	-5.28334	-6.60313	-5.80195	-6.81774	-4.49126	-7.08751	-7.19488	-6.04227	-6.66999	-5.65191	-5.88149	-7.08751	-5.47442	-7.08751	-5.41244	-6.54047	-4.87996	-8.08771	-6.12762
SPIRE2@hsa-miR-493-5p@7mer-m8	SPIRE2	hsa-miR-493-5p	7mer-m8	-8.4659	-8.08771	-7.45558	-7.19488	-8.08771	-5.50715	-8.49976	-8.4706	-8.08771	-7.82491	-8.56907	-7.45558	-7.31638	-7.31638	-7.82491	-7.82491	-7.82491	-6.81774	-8.53659	-7.62227	-8.47457	-8.48377	-8.49054	-8.47962	-8.08771	-8.08771	-8.48527	-8.52271	-7.82491	-8.08771	-8.56844	-8.08771	-8.08771	-7.31638	-7.82491	-7.19488	-8.08771	-8.08771	-7.82491	-8.08771	-6.12762	-5.84174	-6.26491	-6.54047	-7.31638	-6.98945	-8.08771	-7.19488	-7.82491	-7.08751	-6.66999	-6.04227	-7.82491	-7.82491	-7.62227	-8.56794	-7.08751	-7.19488	-7.62227	-8.08771	-8.08771	-5.35129	-8.49324	-8.54613	-7.62227	-8.4668	-7.62227	-6.66999	-7.31638	-6.81774	-8.08771	-8.47088	-7.82491	-8.52057	-8.53426	-8.51713	-7.82491	-8.53953	-6.17232	-8.65652	-8.54825	-7.45558	-7.82491	-8.48993	-7.82491	-8.47339	-6.26491	-8.57102	-8.08771	-8.47773	-8.48281	-8.52458	-8.08771	-6.60313	-7.82491	-8.51298	-7.45558	-6.98945	-6.60313	-6.08407	-7.62227	-8.48192	-6.48066	-6.17232	-8.53068	-6.04227	-8.08771	-6.98945	-7.62227	-6.98945	-8.08771	-4.69807
SPN@hsa-miR-3064-5p@8mer	SPN	hsa-miR-3064-5p	8mer	-5.84174	-5.99969	-4.87996	-4.50849	-4.49126	-4.69807	-5.84174	-5.18863	-6.04227	-6.48066	-4.81065	-5.61514	-6.31589	-5.41244	-5.35129	-6.36859	-5.95969	-5.80195	-5.16107	-5.88149	-4.03377	-5.44524	-5.35129	-5.84174	-5.0531	-3.63461	-5.61514	-5.95969	-6.48066	-5.58079	-6.08407	-5.72304	-3.95369	-6.08407	-4.76625	-5.35129	-5.3803	-5.99969	-4.81065	-5.10866	-4.6763	-5.44524	-5.65191	-5.28334	-4.56202	-5.54485	-5.28334	-5.21639	-5.54485	-5.54485	-5.35129	-5.50715	-5.68323	-5.24874	-4.90247	-5.80195	-6.81774	-5.41244	-7.62227	-6.54047	-5.47442	-5.10866	-5.31605	-7.08751	-5.84174	-5.41244	-6.36859	-4.47352	-6.08407	-7.82491	-6.66999	-6.89997	-5.50715	-5.92043	-5.50715	-6.60313	-7.08751	-4.97545	-5.18863	-6.81774	-6.21741	-5.35129	-5.58079	-7.45558	-5.68323	-6.36859	-5.72304	-5.44524	-5.58079	-5.95969	-5.50715	-5.3803	-6.54047	-7.31638	-5.31605	-6.81774	-4.99991	-3.95369	-6.21741	-5.61514	-6.12762	-5.3803	-5.80195	-5.68323	-5.92043	-5.88149	-6.04227	-4.29369	-7.08751	-4.04882	-5.58079	-3.74627
SPN@hsa-miR-670-3p@7mer-1a	SPN	hsa-miR-670-3p	7mer-1a	-2.16577	-0.822595	-3.66634	-2.23861	-1.81124	-1.43533	-0.149054	-1.45168	-0.738601	-0.907473	0.0290392	-0.816996	-2.50838	-0.784262	-0.672023	-1.05687	-1.49759	-2.63839	-1.00797	-1.20851	-0.238152	-0.0677828	-0.488618	-1.15323	-0.418901	0.0622554	-1.53316	-0.980524	-2.2047	-0.927427	-1.4033	-2.35145	1.90361	-2.2579	-0.335274	-2.16471	-3.34429	-1.68728	-1.80689	-2.45868	-1.71551	-0.397191	-0.944093	0.58609	0.30016	0.828138	-2.08551	-1.85288	-2.03454	-0.697229	0.607712	-3.87415	-2.42875	-1.96133	-1.43932	-1.4105	-1.81064	-1.38382	-2.75488	-2.31215	-2.10144	-2.07894	-0.101807	-1.81614	-2.66066	-2.52869	-2.06242	-2.21796	-2.05659	-2.12637	-1.69496	-1.81303	-0.723798	-2.43052	-2.38093	-4.14538	-1.84724	-0.925696	-0.988159	-1.23974	-3.3189	-0.538616	-1.87873	-2.16171	-2.10055	-4.18775	-2.18973	-2.1688	-1.99404	-2.75488	-1.76528	-1.96786	-1.12505	-1.83724	-3.12528	-2.29494	-0.29165	-0.541239	-1.49968	-1.92251	-1.54051	-0.934928	-2.82948	-1.26306	-0.801483	-1.93135	-2.75488	-1.95365	-2.117	-1.92663	-1.88142	-2.51251
SPNS1@hsa-miR-142-3p.1@7mer-m8	SPNS1	hsa-miR-142-3p.1	7mer-m8	-4.6763	-5.84174	-4.76625	-3.52229	-6.89997	-4.92447	-5.92043	-5.47442	-6.04227	-6.42285	-6.12762	-6.08407	-4.76625	-5.65191	-5.80195	-6.12762	-7.82491	-5.65191	-3.96626	-5.16107	-6.7411	-8.46437	-5.35129	-5.28334	-5.31605	-6.08407	-5.84174	-6.12762	-7.08751	-5.7604	-6.60313	-5.84174	-5.68323	-6.48066	-5.84174	-4.71664	-4.8312	-6.31589	-5.28334	-4.2776	-5.31605	-5.24874	-6.12762	-6.42285	-5.84174	-6.12762	-4.43876	-5.65191	-4.95209	-5.68323	-6.31589	-5.16107	-4.49126	-4.85625	-5.50715	-5.88149	-8.91771	-4.23322	-8.56726	-6.08407	-6.42285	-3.96626	-5.92043	-5.7604	-5.7604	-5.47442	-5.72304	-4.06168	-4.90247	-5.0531	-8.08771	-5.50715	-5.16107	-5.7604	-5.80195	-5.92043	-6.26491	-5.58079	-5.61514	-5.92043	-5.84174	-5.47442	-5.84174	-5.84174	-6.04227	-5.7604	-5.50715	-5.44524	-5.61514	-6.7411	-5.80195	-5.58079	-6.08407	-5.47442	-5.50715	-5.84174	-5.61514	-4.58162	-5.84174	-5.92043	-6.08407	-5.65191	-5.80195	-6.21741	-6.04227	-8.5498	-6.42285	-3.76967	-5.68323	-4.42311	-6.08407	-9.52066
SPNS1@hsa-miR-29a-3p@7mer-1a	SPNS1	hsa-miR-29a-3p	7mer-1a	-4.6763	-5.84174	-4.76625	-3.52229	-6.89997	-4.92447	-5.92043	-5.47442	-6.04227	-6.42285	-6.12762	-6.08407	-4.76625	-5.65191	-5.80195	-6.12762	-7.82491	-5.65191	-3.96626	-5.16107	-6.7411	-8.46437	-5.35129	-5.28334	-5.31605	-6.08407	-5.84174	-6.12762	-7.08751	-5.7604	-6.60313	-5.84174	-5.68323	-6.48066	-5.84174	-4.71664	-4.8312	-6.31589	-5.28334	-4.2776	-5.31605	-5.24874	-6.12762	-6.42285	-5.84174	-6.12762	-4.43876	-5.65191	-4.95209	-5.68323	-6.31589	-5.16107	-4.49126	-4.85625	-5.50715	-5.88149	-8.91771	-4.23322	-8.56726	-6.08407	-6.42285	-3.96626	-5.92043	-5.7604	-5.7604	-5.47442	-5.72304	-4.06168	-4.90247	-5.0531	-8.08771	-5.50715	-5.16107	-5.7604	-5.80195	-5.92043	-6.26491	-5.58079	-5.61514	-5.92043	-5.84174	-5.47442	-5.84174	-5.84174	-6.04227	-5.7604	-5.50715	-5.44524	-5.61514	-6.7411	-5.80195	-5.58079	-6.08407	-5.47442	-5.50715	-5.84174	-5.61514	-4.58162	-5.84174	-5.92043	-6.08407	-5.65191	-5.80195	-6.21741	-6.04227	-8.5498	-6.42285	-3.76967	-5.68323	-4.42311	-6.08407	-9.52066
SPNS2@hsa-miR-208b-3p@7mer-1a	SPNS2	hsa-miR-208b-3p	7mer-1a	-1.99707	-5.18863	-3.02589	-3.78098	-3.92749	-3.22635	-2.98418	-3.73467	-3.16976	-4.95209	-4.76625	-4.47352	-2.95361	-4.24825	-4.34105	-4.76625	-5.80195	-2.62788	-2.8809	-4.61785	-4.17326	-4.08911	-3.95369	-4.06168	-4.30895	-2.67183	-4.78963	-4.06168	-4.78963	-4.43876	-2.77114	-4.81065	-3.49434	-2.47306	-4.63987	-3.68826	-3.50414	-3.81476	-5.41244	-2.74512	-3.40408	-3.36899	-3.78098	-2.61089	-1.58134	-3.4573	-5.10866	-3.71295	-3.38674	-4.13114	-3.2405	-3.65527	-4.61785	-4.06168	-2.32023	-3.42106	-2.50421	-1.94274	-2.35709	-3.04146	-2.15365	-2.05564	-3.18325	-2.89797	-2.19304	-4.04882	-4.50849	-2.04191	-2.02869	-3.28823	-1.84724	-2.88496	-2.93448	-4.24825	-3.66634	-4.74024	-2.17707	-3.42106	-2.47865	-4.06168	-4.95209	-2.07811	-2.66066	-3.1443	-3.4761	-4.10189	-3.05276	-3.92749	-2.99972	-2.55607	-2.67183	-3.23316	-3.16346	-3.1443	-2.15059	-2.68916	-1.99332	-1.35844	-1.70596	-4.78963	-3.36086	-3.22635	-2.5629	-2.02947	-2.7888	-3.06499	-3.7239	-1.36801	-2.93448	-1.9605	-1.91627	-2.2579
SPNS2@hsa-miR-296-5p@7mer-m8	SPNS2	hsa-miR-296-5p	7mer-m8	-1.03416	-4.76625	-2.45313	-3.05276	-2.64082	-2.63588	-1.52676	-2.39069	-2.2975	-3.52229	-3.07107	-3.42106	-2.25429	-2.73276	-2.54543	-3.28823	-4.13114	-3.24842	-2.1688	-3.67705	-2.92493	-2.40427	-2.84568	-3.7015	-3.60306	-1.72188	-4.26294	-3.8031	-3.86204	-3.21928	-1.07373	-2.07369	-2.54128	-1.37778	-2.37514	-2.56051	-3.8385	-2.71579	-3.11895	-2.16072	-2.59414	-2.10055	-2.26766	-2.68916	-0.462696	-1.66896	-4.08911	-3.06499	-2.0353	-2.72968	-2.02062	-3.65527	-4.42311	-2.99972	-1.05901	-2.50633	-1.38308	-1.1539	-1.11936	-0.758443	-1.01727	-1.24847	-2.15472	-1.45443	-1.35965	-3.02589	-2.43404	-1.2172	-1.85603	-0.809771	-1.20481	-1.51093	-2.52869	-2.66338	-2.2763	-3.25562	-0.371068	-1.0559	-1.38903	-1.75039	-3.82636	-1.66653	-1.22699	-2.47306	-1.72841	-1.53138	-2.28373	-1.86107	-2.2554	-1.37056	-1.32742	-1.52244	-2.06325	-1.86165	-1.50498	-0.843792	-1.01365	-0.335585	0.0387917	-1.38382	-1.06729	-1.0868	-0.783716	-1.0157	-1.1071	-1.42687	-0.746239	-0.377384	-1.95294	-1.40097	-0.990558	-2.18313
SPNS2@hsa-miR-331-3p@7mer-m8	SPNS2	hsa-miR-331-3p	7mer-m8	0.811341	-1.67357	-1.89493	-1.53613	-1.3252	-1.51009	0.578369	-1.58534	-0.918893	-1.183	-1.01785	-1.84841	-1.0157	-0.25659	-0.970538	-0.776024	-0.710528	-1.42922	-0.485111	-2.13966	-1.62797	0.334113	-1.72621	-1.85791	-1.04175	-0.12328	-1.0249	-0.675062	-0.892063	-0.977812	0.713617	-0.459759	-0.367726	0.265195	-0.947682	-1.03233	-1.82792	-1.03687	-1.72841	-1.45045	-1.61756	-0.287832	-0.608562	0.456663	1.6701	0.68849	-2.23053	-1.53272	-0.50258	-1.70645	0.10644	-0.548736	-2.04969	-1.29867	0.792436	-0.82581	0.644538	0.984008	1.18781	1.07625	0.718286	1.0028	0.329614	0.8372	1.16842	0.112793	-0.303542	0.980699	0.353241	1.65072	1.39854	1.09663	0.277752	0.039169	0.900258	-0.1216	1.26341	0.327531	0.857551	0.247951	-0.413891	1.17458	0.889041	0.270537	-0.345375	0.840881	0.628598	0.150291	0.0364607	0.516542	0.720326	0.519204	0.790112	0.270537	1.24922	1.05074	1.19342	1.70976	2.31927	0.484877	0.811851	1.26103	1.47222	1.75568	0.99037	0.215715	1.44284	1.77204	0.167814	0.369354	0.860388	-0.290414
SPNS2@hsa-miR-485-5p@8mer	SPNS2	hsa-miR-485-5p	8mer	-1.33645	-4.69807	-2.45313	-2.56528	-2.57212	-3.22635	-2.41509	-3.24842	-3.02056	-4.23322	-3.99138	-4.3579	-3.25562	-3.12528	-3.52229	-3.23316	-4.13114	-4.99991	-2.73922	-3.51317	-3.36899	-2.2554	-3.79184	-3.38674	-3.25562	-2.36903	-4.92447	-4.29369	-4.71664	-3.36086	-1.49149	-4.26294	-3.0828	-1.88142	-4.54526	-2.80687	-3.95369	-4.34105	-3.59329	-2.41663	-3.60306	-2.83728	-3.57273	-3.92749	-0.98315	-2.64608	-4.29369	-2.94406	-2.32308	-3.60306	-3.02589	-4.03377	-4.24825	-3.85027	-2.02551	-3.00475	-2.23184	-1.65361	-2.21678	-1.50241	-1.4226	-1.43042	-2.98418	-2.3889	-1.95225	-3.02589	-3.75824	-1.73936	-1.95597	-1.24252	-1.73669	-1.87654	-2.47306	-2.80335	-2.17594	-4.54526	-1.07708	-1.99476	-2.75146	-2.18973	-3.7239	-2.35013	-2.78093	-2.43218	-2.9687	-2.54339	-2.67183	-2.74823	-3.79184	-1.8924	-2.7888	-2.669	-2.58952	-2.60616	-2.47487	-2.65449	-1.62178	-0.776568	-0.449471	-3.54209	-2.08902	-1.85288	-2.0693	-1.08555	-1.94412	-1.88605	-1.54493	-1.24218	-2.7743	-1.51861	-1.91627	-1.97165
SPNS2@hsa-miR-493-5p@7mer-1a	SPNS2	hsa-miR-493-5p	7mer-1a	-8.87072	-8.77687	-7.82491	-8.08771	-7.08751	-8.65141	-5.99969	-8.6858	-8.98959	-8.60015	-9.02113	-8.46953	-8.61758	-8.08771	-8.7391	-8.92765	-8.75993	-7.31638	-9.10518	-8.75809	-8.91015	-8.63068	-8.79345	-8.8077	-6.60313	-7.82491	-8.87891	-8.86798	-8.08771	-8.69875	-8.67063	-8.52229	-8.61163	-8.49812	-8.81103	-7.19488	-8.89387	-8.79359	-7.82491	-8.71533	-6.21741	-5.31605	-6.08407	-6.21741	-5.84174	-6.21741	-8.53382	-8.56136	-8.80717	-7.31638	-6.42285	-5.7604	-8.91873	-8.69532	-7.31638	-8.46792	-5.18863	-6.48066	-6.12762	-7.19488	-6.89997	-3.97841	-7.45558	-7.08751	-5.92043	-5.80195	-8.52835	-4.97545	-6.31589	-5.16107	-6.89997	-6.31589	-7.45558	-5.7604	-6.08407	-6.89997	-6.66999	-6.48066	-5.72304	-8.69175	-6.08407	-5.7604	-6.31589	-6.7411	-6.04227	-5.7604	-5.50715	-8.50038	-5.61514	-8.64929	-5.84174	-7.82491	-7.31638	-6.66999	-8.08771	-7.19488	-5.50715	-6.89997	-5.84174	-5.92043	-6.21741	-5.88149	-5.68323	-5.35129	-8.60558	-5.68323	-5.99969	-3.75824	-7.82491	-4.04882	-6.17232	-4.26294
SPNS2@hsa-miR-499a-5p@8mer	SPNS2	hsa-miR-499a-5p	8mer	-8.87072	-8.77687	-7.82491	-8.08771	-7.08751	-8.65141	-5.99969	-8.6858	-8.98959	-8.60015	-9.02113	-8.46953	-8.61758	-8.08771	-8.7391	-8.92765	-8.75993	-7.31638	-9.10518	-8.75809	-8.91015	-8.63068	-8.79345	-8.8077	-8.82895	-7.82491	-8.87891	-8.86798	-8.08771	-8.69875	-8.67063	-8.52229	-8.61163	-8.49812	-8.81103	-7.19488	-8.89387	-8.79359	-7.82491	-8.71533	-6.21741	-5.31605	-6.08407	-6.21741	-5.84174	-6.21741	-8.53382	-8.56136	-8.80717	-7.31638	-6.42285	-5.7604	-8.91873	-8.69532	-7.31638	-8.46792	-5.18863	-6.48066	-6.12762	-7.19488	-6.89997	-3.97841	-7.45558	-7.08751	-5.92043	-5.80195	-8.52835	-4.97545	-6.31589	-5.16107	-6.89997	-6.31589	-7.45558	-8.50753	-6.08407	-6.89997	-6.66999	-6.48066	-5.72304	-8.69175	-6.08407	-5.7604	-6.31589	-6.7411	-6.04227	-5.7604	-5.50715	-8.50038	-5.61514	-6.26491	-5.84174	-7.82491	-7.31638	-6.66999	-8.08771	-7.19488	-7.45558	-6.89997	-5.84174	-5.92043	-6.21741	-5.88149	-5.68323	-5.35129	-8.60558	-5.68323	-5.99969	-3.75824	-7.82491	-6.36859	-6.17232	-4.26294
SPOCD1@hsa-let-7d-5p@7mer-1a	SPOCD1	hsa-let-7d-5p	7mer-1a	-5.28334	-6.48066	-5.68323	-5.0796	-8.67019	-5.50715	-5.92043	-6.7411	-7.82491	-7.19488	-8.50005	-6.81774	-5.50715	-6.04227	-7.45558	-6.26491	-8.56702	-5.99969	-5.50715	-6.12762	-8.57581	-8.54247	-6.04227	-5.84174	-6.60313	-8.51657	-5.88149	-7.62227	-7.82491	-5.88149	-8.08771	-8.47853	-5.95969	-8.08771	-7.45558	-5.02631	-5.65191	-8.08771	-5.47442	-4.69807	-6.17232	-5.28334	-6.17232	-6.42285	-6.48066	-6.12762	-5.13441	-6.89997	-5.92043	-6.21741	-6.42285	-5.47442	-5.3803	-5.84174	-5.80195	-6.48066	-8.73477	-5.88149	-7.62227	-6.66999	-7.62227	-3.97841	-6.89997	-5.99969	-6.04227	-5.80195	-5.72304	-4.14538	-4.95209	-5.0531	-8.52098	-5.84174	-6.12762	-5.99969	-5.95969	-5.92043	-7.62227	-6.48066	-5.72304	-7.19488	-6.04227	-5.68323	-5.95969	-6.12762	-6.04227	-5.7604	-5.50715	-5.80195	-5.61514	-7.82491	-5.80195	-6.42285	-6.98945	-5.50715	-5.84174	-5.92043	-6.08407	-5.02631	-5.84174	-6.04227	-6.08407	-6.17232	-5.95969	-6.17232	-6.12762	-8.08771	-6.89997	-4.00644	-5.7604	-5.16107	-6.17232	-8.92656
SPOCD1@hsa-miR-1249-3p@8mer	SPOCD1	hsa-miR-1249-3p	8mer	-5.28334	-5.72304	-5.68323	-5.0796	-4.99991	-5.50715	-5.92043	-5.35129	-7.82491	-7.19488	-8.50005	-6.81774	-5.50715	-6.04227	-7.45558	-6.26491	-8.56702	-5.99969	-5.50715	-6.12762	-5.10866	-8.54247	-6.04227	-5.84174	-6.60313	-8.51657	-5.88149	-7.62227	-5.50715	-5.88149	-8.08771	-8.47853	-5.95969	-8.08771	-7.45558	-5.02631	-5.65191	-8.08771	-5.47442	-4.69807	-6.17232	-5.28334	-5.41244	-6.42285	-6.48066	-6.12762	-5.13441	-6.89997	-5.92043	-6.21741	-6.42285	-5.47442	-4.58162	-5.84174	-5.80195	-6.48066	-8.73477	-5.88149	-7.62227	-6.66999	-7.62227	-3.97841	-6.89997	-5.99969	-6.04227	-5.80195	-5.72304	-4.14538	-4.95209	-5.0531	-8.52098	-5.84174	-6.12762	-5.99969	-5.95969	-5.92043	-7.62227	-6.48066	-5.72304	-7.19488	-6.04227	-5.68323	-5.95969	-6.12762	-6.04227	-5.7604	-5.50715	-5.80195	-5.61514	-7.82491	-5.80195	-6.42285	-6.98945	-5.50715	-5.84174	-5.92043	-6.08407	-5.02631	-5.84174	-6.04227	-6.08407	-6.17232	-5.95969	-6.17232	-6.12762	-8.08771	-6.89997	-4.00644	-5.7604	-5.16107	-6.17232	-8.92656
SPOCD1@hsa-miR-133a-3p.1@7mer-m8	SPOCD1	hsa-miR-133a-3p.1	7mer-m8	-5.28334	-5.47442	-5.68323	-3.37768	-8.67019	-5.50715	-5.92043	-6.7411	-7.82491	-5.80195	-8.50005	-6.81774	-5.50715	-6.04227	-7.45558	-6.26491	-8.56702	-5.99969	-2.8809	-4.78963	-5.10866	-8.54247	-6.04227	-5.84174	-6.60313	-8.51657	-5.88149	-7.62227	-5.41244	-5.88149	-8.08771	-8.47853	-5.54485	-4.40656	-7.45558	-5.02631	-4.26294	-4.71664	-4.61785	-4.69807	-6.17232	-4.8312	-4.6763	-6.42285	-6.48066	-6.12762	-5.13441	-6.89997	-5.92043	-4.43876	-6.42285	-5.47442	-4.58162	-5.84174	-5.0531	-6.48066	-4.95209	-5.88149	-7.62227	-6.66999	-7.62227	-3.97841	-6.89997	-5.99969	-6.04227	-5.80195	-5.72304	-4.14538	-4.95209	-5.0531	-8.52098	-5.84174	-6.12762	-5.99969	-5.95969	-5.92043	-7.62227	-6.48066	-5.72304	-7.19488	-6.04227	-5.68323	-5.95969	-6.12762	-6.04227	-5.7604	-5.50715	-5.80195	-5.61514	-7.82491	-5.80195	-6.42285	-6.98945	-5.50715	-5.84174	-5.92043	-6.08407	-4.30895	-5.84174	-6.04227	-6.08407	-6.17232	-5.95969	-6.17232	-5.80195	-8.08771	-6.89997	-4.00644	-5.7604	-5.16107	-6.17232	-8.92656
SPOCD1@hsa-miR-15a-5p@7mer-m8	SPOCD1	hsa-miR-15a-5p	7mer-m8	-5.28334	-6.48066	-5.68323	-5.0796	-8.67019	-5.50715	-5.92043	-6.7411	-7.82491	-7.19488	-8.50005	-6.81774	-5.50715	-6.04227	-7.45558	-6.26491	-8.56702	-5.99969	-5.50715	-6.12762	-8.57581	-8.54247	-6.04227	-5.84174	-6.60313	-8.51657	-5.88149	-7.62227	-7.82491	-5.88149	-8.08771	-8.47853	-5.95969	-8.08771	-7.45558	-5.02631	-5.65191	-8.08771	-5.47442	-4.69807	-6.17232	-5.28334	-6.17232	-6.42285	-6.48066	-6.12762	-5.13441	-6.89997	-5.92043	-6.21741	-6.42285	-5.47442	-5.3803	-5.84174	-5.80195	-6.48066	-8.73477	-5.88149	-7.62227	-6.66999	-7.62227	-3.97841	-6.89997	-5.99969	-6.04227	-5.80195	-5.72304	-4.14538	-4.95209	-5.0531	-8.52098	-5.84174	-6.12762	-5.99969	-5.95969	-5.92043	-7.62227	-6.48066	-5.72304	-7.19488	-6.04227	-5.68323	-5.95969	-6.12762	-6.04227	-5.7604	-5.50715	-5.80195	-5.61514	-7.82491	-5.80195	-6.42285	-6.98945	-5.50715	-5.84174	-5.92043	-6.08407	-5.02631	-5.84174	-6.04227	-6.08407	-6.17232	-5.95969	-6.17232	-6.12762	-8.08771	-6.89997	-4.00644	-5.7604	-5.16107	-6.17232	-8.92656
SPOCD1@hsa-miR-212-5p@8mer	SPOCD1	hsa-miR-212-5p	8mer	-5.28334	-6.48066	-5.68323	-5.0796	-8.67019	-5.50715	-5.92043	-6.7411	-7.82491	-7.19488	-8.50005	-6.81774	-5.50715	-6.04227	-7.45558	-6.26491	-8.56702	-5.99969	-5.50715	-6.12762	-5.68323	-8.54247	-6.04227	-5.84174	-6.60313	-8.51657	-5.88149	-7.62227	-7.82491	-5.88149	-8.08771	-8.47853	-5.95969	-8.08771	-7.45558	-5.02631	-5.65191	-8.08771	-5.47442	-4.69807	-6.17232	-5.28334	-6.17232	-6.42285	-6.48066	-6.12762	-5.13441	-6.89997	-5.92043	-6.21741	-6.42285	-5.47442	-5.3803	-5.84174	-5.80195	-6.48066	-8.73477	-5.88149	-7.62227	-6.66999	-7.62227	-3.97841	-6.89997	-5.99969	-6.04227	-5.80195	-5.72304	-4.14538	-4.95209	-5.0531	-8.52098	-5.84174	-6.12762	-5.99969	-5.95969	-5.92043	-7.62227	-6.48066	-5.72304	-7.19488	-6.04227	-5.68323	-5.95969	-6.12762	-6.04227	-5.7604	-5.50715	-5.80195	-5.61514	-7.82491	-5.80195	-6.42285	-6.98945	-5.50715	-5.84174	-5.92043	-6.08407	-5.02631	-5.84174	-6.04227	-6.08407	-6.17232	-5.95969	-6.17232	-6.12762	-8.08771	-6.89997	-4.00644	-5.7604	-5.16107	-6.17232	-8.92656
SPOCD1@hsa-miR-3064-5p@8mer	SPOCD1	hsa-miR-3064-5p	8mer	-5.28334	-6.48066	-5.68323	-5.0796	-8.67019	-5.50715	-5.84174	-6.7411	-7.82491	-7.19488	-8.50005	-6.81774	-5.50715	-6.04227	-7.45558	-6.26491	-8.56702	-5.99969	-5.50715	-6.12762	-8.57581	-8.54247	-6.04227	-5.84174	-6.60313	-8.51657	-5.88149	-7.62227	-7.82491	-5.88149	-8.08771	-8.47853	-5.95969	-8.08771	-5.50715	-5.02631	-5.65191	-8.08771	-5.47442	-4.69807	-6.17232	-5.28334	-6.17232	-6.42285	-6.48066	-6.12762	-5.13441	-6.89997	-5.92043	-6.21741	-6.42285	-5.47442	-5.3803	-5.84174	-5.80195	-6.48066	-8.73477	-5.88149	-7.62227	-6.66999	-7.62227	-3.97841	-6.89997	-5.99969	-6.04227	-5.80195	-5.72304	-4.14538	-4.95209	-5.0531	-8.52098	-5.84174	-6.12762	-5.99969	-5.95969	-5.92043	-7.62227	-6.48066	-5.72304	-7.19488	-6.04227	-5.68323	-5.95969	-6.12762	-6.04227	-5.7604	-5.50715	-5.80195	-5.61514	-7.82491	-5.80195	-6.42285	-6.98945	-5.50715	-5.84174	-5.92043	-6.08407	-5.02631	-5.84174	-6.04227	-6.08407	-6.17232	-5.95969	-6.17232	-6.12762	-8.08771	-6.89997	-4.00644	-5.7604	-5.16107	-6.17232	-8.92656
SPOCD1@hsa-miR-760@8mer	SPOCD1	hsa-miR-760	8mer	-5.28334	-6.48066	-5.68323	-5.0796	-8.67019	-4.69807	-5.92043	-6.7411	-7.82491	-7.19488	-8.50005	-6.81774	-5.50715	-6.04227	-7.45558	-6.26491	-8.56702	-5.99969	-5.50715	-6.12762	-8.57581	-8.54247	-6.04227	-5.84174	-6.60313	-8.51657	-5.88149	-7.62227	-7.82491	-5.88149	-8.08771	-8.47853	-5.95969	-8.08771	-7.45558	-5.02631	-5.65191	-8.08771	-4.61785	-4.69807	-6.17232	-5.28334	-6.17232	-6.42285	-6.48066	-6.12762	-5.13441	-6.89997	-5.92043	-6.21741	-6.42285	-5.47442	-5.3803	-5.84174	-5.80195	-6.48066	-8.73477	-5.88149	-7.62227	-6.66999	-7.62227	-3.97841	-6.89997	-5.99969	-6.04227	-5.80195	-5.72304	-4.14538	-4.95209	-5.0531	-8.52098	-5.84174	-6.12762	-5.99969	-5.95969	-5.92043	-7.62227	-6.48066	-5.72304	-7.19488	-6.04227	-5.68323	-5.95969	-6.12762	-5.7604	-5.7604	-5.50715	-5.80195	-5.61514	-7.82491	-5.80195	-6.42285	-6.98945	-5.50715	-5.84174	-5.92043	-6.08407	-5.02631	-5.84174	-6.04227	-6.08407	-6.17232	-5.95969	-6.17232	-6.12762	-8.08771	-6.89997	-4.00644	-5.7604	-5.16107	-6.17232	-8.92656
SPOCK1@hsa-miR-1197@7mer-m8	SPOCK1	hsa-miR-1197	7mer-m8	-3.75824	-4.3579	-3.97841	-2.94406	-3.92749	-4.06168	-5.35129	-5.28334	-4.49126	-2.8332	-5.31605	-4.90247	-5.72304	-5.35129	-4.07451	-4.61785	-3.97841	-6.98945	-4.58162	-4.18775	-2.73922	-4.81065	-4.58162	-3.30364	-4.97545	-3.73467	-5.54485	-4.43876	-4.69807	-5.16107	-2.38256	-4.00644	-5.61514	-2.46052	-2.54128	-4.14538	-3.32761	-3.96626	-5.10866	-3.63461	-4.56202	-4.49126	-4.71664	-5.68323	-5.21639	-5.65191	-3.35222	-4.97545	-2.30144	-4.99991	-5.41244	-4.49126	-2.79967	-2.7888	-2.01104	-4.43876	-4.17326	-3.28084	-5.35129	-4.8312	-5.21639	-2.84568	-5.0531	-5.44524	-4.85625	-5.41244	-4.59924	-2.53062	-4.6763	-2.86481	-5.50715	-5.21639	-4.85625	-5.50715	-5.61514	-5.54485	-5.80195	-5.10866	-5.47442	-4.08911	-5.84174	-5.21639	-5.88149	-5.58079	-5.54485	-5.13441	-5.24874	-6.48066	-5.41244	-5.0796	-7.62227	-4.85625	-5.3803	-5.24874	-5.24874	-5.3803	-6.81774	-2.85707	-5.24874	-4.87996	-5.65191	-5.18863	-5.3803	-3.73467	-5.02631	-3.93957	-5.41244	-1.88605	-4.87996	-3.91527	-4.81065	-3.43911
SPOCK1@hsa-miR-124-3p.2@7mer-1a	SPOCK1	hsa-miR-124-3p.2	7mer-1a	-3.75824	-5.72304	-5.58079	-5.35129	-4.65852	-4.69807	-5.47442	-6.26491	-2.24209	-6.54047	-5.65191	-6.54047	-5.72304	-5.58079	-6.21741	-5.16107	-6.7411	-5.58079	-5.95969	-4.69807	-3.7015	-6.54047	-4.42311	-6.31589	-6.42285	-5.84174	-5.54485	-5.13441	-5.41244	-5.7604	-6.98945	-5.80195	-5.31605	-3.87415	-4.97545	-4.95209	-4.65852	-5.28334	-6.36859	-4.47352	-4.56202	-5.24874	-5.65191	-6.12762	-5.72304	-5.65191	-4.08911	-6.66999	-4.47352	-7.62227	-6.36859	-5.44524	-5.0531	-6.48066	-3.46683	-5.13441	-4.17326	-3.57273	-5.92043	-6.42285	-5.3803	-2.66066	-5.72304	-6.42285	-5.68323	-5.61514	-5.65191	-3.27246	-4.6763	-3.58302	-6.54047	-5.21639	-5.68323	-6.98945	-7.08751	-6.81774	-5.80195	-5.3803	-5.47442	-6.54047	-7.62227	-6.48066	-7.08751	-6.54047	-5.92043	-5.54485	-5.50715	-6.48066	-6.42285	-5.88149	-7.62227	-6.98945	-6.36859	-6.08407	-6.36859	-7.19488	-6.81774	-3.97841	-5.80195	-5.80195	-7.19488	-5.18863	-7.45558	-6.7411	-5.72304	-6.48066	-5.68323	-3.57273	-6.26491	-3.21263	-8.08771	-3.43911
SPOCK1@hsa-miR-129-1-3p@7mer-m8	SPOCK1	hsa-miR-129-1-3p	7mer-m8	-5.47442	-5.18863	-5.58079	-2.73922	-4.23322	-5.21639	-5.41244	-4.78963	-6.04227	-4.95209	-5.65191	-4.01964	-5.72304	-4.99991	-4.92447	-5.44524	-5.84174	-6.98945	-4.58162	-3.8385	-3.113	-4.81065	-3.18981	-5.10866	-6.42285	-4.23322	-5.35129	-5.99969	-3.93957	-5.3803	-6.98945	-4.78963	-6.54047	-3.68826	-4.97545	-4.95209	-3.91527	-5.28334	-6.36859	-5.24874	-6.26491	-4.74024	-5.65191	-5.84174	-5.72304	-7.62227	-2.96333	-6.66999	-2.67807	-6.04227	-6.36859	-6.98945	-2.4983	-2.57212	-2.35709	-5.13441	-3.58302	-3.96626	-6.98945	-5.54485	-5.65191	-3.08929	-5.50715	-5.44524	-5.68323	-5.61514	-4.95209	-6.17232	-4.6763	-6.04227	-6.54047	-6.42285	-5.68323	-6.98945	-7.08751	-6.81774	-5.80195	-6.48066	-5.47442	-6.54047	-5.84174	-5.41244	-7.08751	-6.54047	-6.98945	-5.65191	-8.46563	-6.48066	-6.42285	-6.7411	-7.62227	-5.41244	-6.36859	-4.81065	-4.99991	-7.19488	-5.44524	-3.97841	-7.62227	-5.3803	-7.19488	-5.18863	-5.3803	-6.7411	-5.92043	-6.48066	-6.89997	-3.04146	-4.71664	-2.91126	-5.72304	-6.12762
SPOCK1@hsa-miR-130a-3p@8mer	SPOCK1	hsa-miR-130a-3p	8mer	-5.47442	-6.98945	-5.58079	-5.35129	-5.61514	-6.26491	-6.60313	-6.26491	-6.04227	-6.54047	-6.26491	-6.54047	-5.72304	-6.7411	-6.21741	-6.08407	-6.7411	-6.98945	-5.95969	-5.92043	-6.12762	-6.54047	-5.28334	-6.31589	-5.13441	-5.84174	-5.68323	-7.08751	-6.60313	-6.98945	-6.98945	-5.80195	-6.54047	-5.68323	-6.04227	-5.99969	-5.84174	-6.54047	-6.36859	-5.24874	-6.26491	-8.08771	-6.89997	-7.08751	-6.81774	-7.62227	-5.99969	-6.66999	-5.92043	-7.62227	-7.62227	-6.98945	-5.99969	-6.48066	-6.89997	-6.54047	-5.10866	-4.8312	-6.98945	-6.42285	-6.42285	-5.84174	-6.60313	-6.42285	-6.98945	-6.36859	-6.48066	-3.96626	-6.7411	-4.74024	-6.54047	-6.42285	-5.68323	-6.98945	-7.08751	-6.81774	-6.54047	-6.48066	-7.62227	-6.54047	-7.62227	-6.48066	-7.08751	-5.58079	-6.98945	-6.81774	-8.46563	-6.48066	-5.54485	-6.7411	-7.62227	-6.98945	-6.36859	-5.24874	-6.36859	-7.19488	-6.81774	-5.84174	-7.62227	-7.19488	-7.19488	-6.66999	-7.45558	-6.7411	-7.08751	-6.48066	-5.68323	-6.08407	-6.26491	-5.0796	-8.08771	-6.12762
SPOCK1@hsa-miR-135a-5p@7mer-m8	SPOCK1	hsa-miR-135a-5p	7mer-m8	-4.43876	-6.98945	-5.58079	-5.35129	-5.61514	-6.26491	-5.92043	-6.26491	-6.04227	-4.74024	-6.26491	-5.61514	-5.72304	-6.7411	-6.21741	-7.19488	-6.7411	-6.98945	-4.58162	-5.92043	-4.61785	-5.44524	-5.28334	-6.31589	-4.97545	-5.84174	-7.62227	-7.08751	-6.60313	-6.98945	-6.98945	-5.80195	-6.54047	-4.8312	-6.04227	-5.99969	-5.84174	-5.28334	-6.36859	-4.47352	-6.26491	-8.08771	-5.72304	-7.08751	-6.81774	-5.92043	-4.38915	-6.66999	-4.47352	-7.62227	-7.62227	-5.44524	-4.65852	-4.78963	-6.89997	-6.54047	-4.17326	-4.8312	-6.98945	-6.42285	-6.42285	-5.84174	-6.60313	-6.42285	-6.98945	-6.36859	-6.48066	-6.17232	-4.04882	-6.04227	-6.54047	-6.42285	-5.68323	-6.98945	-7.08751	-6.81774	-6.54047	-6.48066	-5.68323	-6.54047	-7.62227	-6.48066	-7.08751	-6.54047	-5.92043	-5.65191	-8.46563	-6.48066	-6.42285	-6.7411	-7.62227	-6.98945	-6.36859	-5.24874	-6.36859	-7.19488	-5.44524	-5.84174	-7.62227	-5.80195	-5.88149	-6.66999	-7.45558	-6.7411	-7.08751	-5.50715	-6.89997	-6.08407	-6.26491	-5.0796	-8.08771	-6.12762
SPOCK1@hsa-miR-139-5p@7mer-m8	SPOCK1	hsa-miR-139-5p	7mer-m8	-1.93575	-3.46683	-2.75488	-2.38574	-1.93419	-2.82202	-3.39517	-2.46241	-2.81451	-1.60577	-2.25912	-2.97341	-3.15714	-4.13114	-2.98418	-2.22475	-1.37207	-2.78508	-2.35286	-1.69963	-1.13022	-3.90269	-1.80283	-2.24801	-2.62044	-5.84174	-4.95209	-2.03614	-2.13871	-4.63987	-2.68645	-2.30937	-4.61785	-1.34194	-2.2975	-2.0239	-1.96345	-1.85858	-6.36859	-3.01493	-4.56202	-1.71503	-2.58061	-4.45657	-3.8385	-4.32542	-1.64234	-2.66601	-0.578441	-3.17676	-4.37277	-3.51317	-1.12706	-0.536915	-0.254078	-3.08929	-1.88989	-1.72293	-4.92447	-4.08911	-4.54526	-1.99038	-3.97841	-6.42285	-4.95209	-4.78963	-3.23316	-2.60147	-2.78093	-6.04227	-5.21639	-4.85625	-5.68323	-5.65191	-7.08751	-4.61785	-5.44524	-4.90247	-5.13441	-5.50715	-5.65191	-4.74024	-5.68323	-3.90269	-5.24874	-5.35129	-4.90247	-6.48066	-5.13441	-4.37277	-5.80195	-4.1177	-4.38915	-4.6763	-4.37277	-5.0796	-5.0796	-2.31364	-4.40656	-5.02631	-4.8312	-5.47442	-5.10866	-5.21639	-5.02631	-4.61785	-5.0531	-2.07811	-4.71664	-1.655	-2.71007	-2.66338
SPOCK1@hsa-miR-155-5p@8mer	SPOCK1	hsa-miR-155-5p	8mer	-0.993828	-1.45679	-2.20898	-1.45723	-1.55201	-2.14344	-1.28872	-1.64718	-0.652298	0.451512	-1.70858	-1.56674	-1.04115	-2.12459	-1.43125	-1.77674	-0.860135	-2.39908	-1.6204	-0.248269	0.143428	-2.14737	-0.234674	-1.41453	-0.745951	-2.63839	-2.54128	-0.807102	-0.0708802	-2.42493	-0.31433	-1.55513	-4.32542	0.0297591	-1.04859	-0.732716	-1.04549	-0.726313	-4.42311	-2.31364	-2.85707	-0.417435	-1.69396	-2.61089	-3.07708	-2.59918	-0.510957	-2.51684	0.4189	-1.82792	-2.4662	-0.864667	0.0526588	0.544377	0.921133	-1.80225	-0.68786	-0.667159	-1.9397	-2.75488	-2.32992	-0.878758	-2.86887	-3.34429	-3.23316	-2.95859	-1.1984	-1.514	-1.84535	-2.66066	-2.5003	-2.21796	-5.68323	-5.65191	-5.61514	-2.2727	-3.82636	-3.7239	-4.54526	-3.44791	-4.40656	-3.49434	-5.24874	-4.85625	-2.90672	-4.26294	-4.07451	-4.85625	-4.71664	-3.12528	-5.0796	-2.57007	-2.37366	-4.38915	-2.46052	-2.1096	-4.76625	-1.49188	-2.67496	-2.59414	-3.20519	-3.87415	-3.74627	-2.29886	-3.97841	-1.78888	-2.84568	-0.0933781	-2.7743	-0.510668	-1.00123	-1.79924
SPOCK1@hsa-miR-193a-5p@7mer-m8	SPOCK1	hsa-miR-193a-5p	7mer-m8	-1.01483	-0.183305	-2.20898	-1.33397	-0.541239	-1.63253	-0.151724	-0.645503	-0.0393912	0.927826	0.0438572	-0.807724	-0.817277	-1.16167	-0.161025	-0.387646	0.340752	-2.09085	-0.69918	0.153277	1.0095	-0.929463	0.532421	-0.254992	-0.388831	-2.122	-1.41715	0.329614	0.908895	-0.794866	0.0751776	-1.31668	-3.41282	0.594718	0.506635	-0.887941	0.277327	0.818916	-3.13143	-1.53839	-2.19725	0.222468	-0.80118	-1.2905	-2.01512	-1.26936	0.308006	-1.36073	1.95353	-1.12505	-1.0562	-0.643506	0.962029	1.06186	1.65674	-0.981711	-1.16136	0.327094	-1.4821	-1.38308	-1.69914	0.185398	-1.18538	-3.67705	-1.67905	-2.59918	-0.438399	-0.434581	-1.07009	-1.50405	-3.25562	-1.82985	-4.40656	-3.21928	-4.50849	-0.936731	-2.66338	-2.93889	-3.49434	-1.77121	-4.54526	-1.97023	-4.50849	-3.2405	-2.31761	-3.32761	-2.89336	-4.34105	-2.48629	-1.99332	-4.69807	-1.27735	-1.51565	-2.02869	-1.24985	-1.16906	-2.70063	-0.0930424	-1.25222	-1.5254	-1.55604	-3.97841	-2.18973	-0.706263	-2.39226	-0.685322	-0.792872	0.86211	-1.46052	-0.210628	-0.853817	-0.956512
SPOCK1@hsa-miR-19a-3p@7mer-m8	SPOCK1	hsa-miR-19a-3p	7mer-m8	-4.43876	-5.18863	-3.97841	-3.42997	-4.65852	-4.06168	-5.50715	-4.78963	-3.05828	-4.23322	-5.13441	-5.61514	-5.72304	-4.99991	-4.65852	-5.44524	-2.7743	-5.58079	-4.58162	-3.8385	-2.51684	-4.6763	-4.26294	-5.10866	-4.97545	-4.23322	-5.68323	-4.43876	-4.90247	-5.7604	-5.68323	-4.78963	-5.61514	-4.23322	-4.59924	-5.99969	-3.32761	-4.49126	-6.36859	-4.47352	-6.26491	-4.49126	-5.0796	-5.84174	-4.74024	-5.92043	-3.04735	-4.97545	-3.43911	-5.44524	-5.10866	-5.44524	-3.17676	-2.7888	-2.59414	-4.24825	-2.81059	-3.57273	-5.41244	-5.54485	-6.42285	-3.00475	-5.31605	-5.58079	-5.10866	-5.61514	-5.13441	-3.27246	-6.7411	-4.37277	-6.54047	-5.21639	-5.68323	-5.65191	-4.99991	-5.54485	-6.54047	-5.3803	-7.62227	-6.54047	-7.62227	-5.21639	-5.68323	-5.0531	-5.65191	-5.65191	-5.50715	-5.44524	-6.42285	-6.7411	-7.62227	-4.49126	-4.92447	-5.24874	-4.99991	-5.50715	-6.81774	-3.12528	-5.80195	-5.80195	-5.65191	-6.66999	-5.61514	-6.7411	-5.92043	-4.92447	-5.68323	-2.59192	-6.26491	-3.21263	-5.47442	-3.43911
SPOCK1@hsa-miR-19a-3p@8mer	SPOCK1	hsa-miR-19a-3p	8mer	-4.43876	-5.18863	-3.97841	-3.42997	-5.61514	-4.38915	-5.50715	-5.28334	-3.2633	-4.23322	-5.13441	-6.54047	-5.72304	-4.99991	-4.76625	-5.88149	-2.92493	-5.58079	-5.95969	-4.18775	-2.60385	-5.02631	-4.26294	-6.31589	-6.42285	-4.23322	-7.62227	-4.43876	-4.90247	-5.7604	-5.7604	-4.78963	-6.54047	-4.23322	-4.97545	-5.99969	-3.32761	-4.71664	-6.36859	-4.47352	-6.26491	-4.74024	-5.0796	-5.84174	-5.21639	-7.62227	-3.18325	-4.97545	-3.61323	-6.04227	-5.18863	-5.44524	-3.28084	-2.91597	-2.59414	-4.24825	-3.02056	-3.96626	-5.61514	-5.54485	-6.42285	-3.00475	-5.31605	-5.58079	-5.10866	-5.61514	-5.13441	-3.58302	-6.7411	-6.04227	-6.54047	-5.41244	-5.68323	-5.65191	-5.28334	-5.54485	-6.54047	-5.3803	-7.62227	-6.54047	-7.62227	-5.41244	-5.88149	-5.58079	-6.98945	-6.81774	-5.50715	-5.44524	-6.42285	-6.7411	-7.62227	-4.49126	-4.92447	-6.08407	-4.99991	-5.50715	-6.81774	-3.15714	-5.80195	-5.80195	-5.65191	-6.66999	-7.45558	-6.7411	-7.08751	-5.21639	-6.89997	-2.73922	-6.26491	-3.21263	-5.47442	-6.12762
SPOCK1@hsa-miR-22-3p@7mer-m8	SPOCK1	hsa-miR-22-3p	7mer-m8	-5.47442	-5.72304	-5.58079	-5.35129	-5.61514	-6.26491	-5.92043	-6.26491	-6.04227	-5.95969	-6.26491	-6.54047	-5.72304	-6.7411	-6.21741	-7.19488	-6.7411	-6.98945	-5.95969	-5.92043	-4.61785	-6.54047	-6.04227	-6.31589	-6.42285	-5.84174	-7.62227	-7.08751	-6.60313	-6.98945	-6.04227	-5.80195	-6.54047	-5.68323	-6.04227	-5.99969	-5.84174	-6.54047	-6.36859	-5.24874	-6.26491	-8.08771	-6.89997	-7.08751	-6.81774	-5.65191	-5.99969	-6.66999	-4.74024	-7.62227	-7.62227	-6.98945	-5.0531	-6.48066	-5.41244	-6.54047	-5.10866	-4.8312	-6.98945	-6.42285	-6.42285	-5.84174	-6.60313	-6.42285	-6.98945	-6.36859	-5.65191	-6.17232	-6.7411	-6.04227	-6.54047	-6.42285	-5.68323	-6.98945	-7.08751	-6.81774	-6.54047	-6.48066	-7.62227	-6.54047	-7.62227	-6.48066	-7.08751	-6.54047	-6.98945	-6.81774	-8.46563	-6.48066	-6.42285	-6.7411	-7.62227	-6.98945	-6.36859	-6.08407	-6.36859	-7.19488	-6.81774	-5.84174	-7.62227	-7.19488	-7.19488	-6.66999	-7.45558	-6.7411	-7.08751	-6.48066	-6.89997	-6.08407	-6.26491	-5.0796	-8.08771	-6.12762
SPOCK1@hsa-miR-23a-3p@8mer	SPOCK1	hsa-miR-23a-3p	8mer	-5.47442	-6.98945	-3.97841	-3.42997	-5.61514	-6.26491	-6.60313	-6.26491	-4.18775	-6.54047	-6.26491	-6.54047	-5.72304	-6.7411	-6.21741	-5.88149	-6.7411	-5.58079	-5.95969	-5.92043	-6.12762	-6.54047	-6.04227	-5.10866	-6.42285	-5.84174	-5.68323	-7.08751	-6.60313	-6.98945	-6.98945	-5.80195	-6.54047	-5.68323	-6.04227	-5.99969	-5.84174	-6.54047	-6.36859	-5.24874	-6.26491	-8.08771	-5.84174	-7.08751	-5.72304	-5.92043	-4.76625	-6.66999	-5.92043	-6.04227	-7.62227	-5.44524	-5.99969	-6.48066	-4.21579	-6.54047	-5.10866	-4.8312	-6.98945	-6.42285	-6.42285	-5.84174	-6.60313	-6.42285	-6.98945	-6.36859	-6.48066	-6.17232	-6.7411	-6.04227	-6.54047	-6.42285	-5.68323	-6.98945	-7.08751	-6.81774	-6.54047	-6.48066	-7.62227	-6.54047	-7.62227	-6.48066	-5.88149	-6.54047	-6.98945	-6.81774	-8.46563	-6.48066	-5.54485	-6.7411	-7.62227	-6.98945	-6.36859	-6.08407	-6.36859	-7.19488	-5.44524	-4.15909	-7.62227	-7.19488	-7.19488	-5.47442	-7.45558	-5.88149	-7.08751	-6.48066	-6.89997	-3.57273	-6.26491	-5.0796	-8.08771	-6.12762
SPOCK1@hsa-miR-330-5p@7mer-m8	SPOCK1	hsa-miR-330-5p	7mer-m8	-2.84157	-4.95209	-3.97841	-3.42997	-3.09536	-3.44791	-4.74024	-3.5629	-2.81451	-1.88925	-4.2776	-4.32542	-2.59414	-4.87996	-4.65852	-3.8385	-3.36899	-3.65527	-4.06168	-3.0828	-2.08465	-5.02631	-2.88919	-5.10866	-4.17326	-5.84174	-5.16107	-3.54209	-4.26294	-4.92447	-5.16107	-3.16346	-5.02631	-2.37806	-3.16346	-4.45657	-3.52229	-2.78508	-6.36859	-4.47352	-4.56202	-3.15068	-4.38915	-5.61514	-4.74024	-4.6763	-1.99404	-6.66999	-2.13772	-4.01964	-4.95209	-6.98945	-2.05212	-2.00326	-1.65603	-4.24825	-2.1496	-2.00326	-4.92447	-5.28334	-4.71664	-2.50421	-5.21639	-5.44524	-4.69807	-4.6763	-4.59924	-2.67183	-2.40575	-6.04227	-6.54047	-6.42285	-5.68323	-5.65191	-7.08751	-4.85625	-5.68323	-6.48066	-7.62227	-6.54047	-5.65191	-5.02631	-7.08751	-4.85625	-5.02631	-5.65191	-5.16107	-6.48066	-5.31605	-5.61514	-5.80195	-6.98945	-6.36859	-4.81065	-5.24874	-7.19488	-5.24874	-3.15714	-5.41244	-5.02631	-5.88149	-5.47442	-5.16107	-6.7411	-7.08751	-4.61785	-6.89997	-2.12729	-5.21639	-2.48447	-5.61514	-6.12762
SPOCK1@hsa-miR-501-3p@7mer-m8	SPOCK1	hsa-miR-501-3p	7mer-m8	-1.18538	-0.0848118	-2.20898	-1.2979	-1.18794	-1.41846	-0.119283	-0.757588	-0.36414	1.2359	-0.559023	-0.582734	-1.22108	-1.33907	-0.326061	-0.248619	0.502458	-2.05907	-1.06456	-0.203816	0.856455	-0.747367	0.694153	-0.691867	-0.432808	-2.26024	-1.27281	-0.0147831	0.679833	-1.00094	0.416336	-1.46052	-3.28823	0.691042	0.163623	-0.711083	-0.0366656	0.292101	-2.86101	-1.99185	-2.12374	0.4935	-0.794568	-1.57266	-1.95597	-1.86736	0.120264	-1.75328	1.4888	-1.32777	-1.24113	-0.20962	0.887907	1.17387	1.67365	-1.06517	-0.579857	0.0364607	-0.856967	-1.68834	-1.34449	-0.180329	-1.26538	-3.8385	-0.957421	-2.39226	-0.318002	-0.738303	-1.13493	-1.67105	-3.06499	-2.21796	-5.68323	-4.74024	-4.40656	-0.58622	-3.5525	-2.59918	-2.87696	-2.39226	-3.22635	-2.51869	-4.32542	-3.2405	-2.11327	-3.99138	-3.43911	-3.12528	-2.9687	-2.5629	-4.07451	-1.70231	-2.15781	-2.81059	-1.60529	-1.77562	-1.83724	-0.358079	-1.84471	-1.44573	-1.42528	-4.45657	-2.35709	-0.609927	-1.8635	-0.746795	-1.5032	0.307593	-2.58709	0.129923	-0.918319	-1.07373
SPOCK1@hsa-miR-582-5p@7mer-m8	SPOCK1	hsa-miR-582-5p	7mer-m8	-0.0147831	-0.348693	-2.02787	-0.833185	-0.335585	-1.0877	0.294533	-0.645503	-0.114267	1.18151	-0.0164957	-0.0768288	-0.719266	-0.705432	-0.404105	0.173488	0.261215	-1.80225	-0.904623	0.508404	1.14317	-0.347787	0.843049	-0.242988	-0.217042	-2.5003	-1.41715	0.374805	0.501138	-0.981126	0.251177	-0.70766	-2.51497	1.04039	0.195199	-0.245505	0.0805952	0.192892	-3.71295	-1.66653	-2.19725	0.742418	-0.423989	-0.837715	-1.63023	-1.15256	0.629087	-1.12128	1.69467	-0.519377	-0.834572	-0.126329	1.10327	1.53752	2.09289	-0.616392	-0.188196	0.307212	-0.795744	-1.22205	-1.10618	0.0905629	-1.08584	-2.7926	-1.19085	-1.50451	0.0131755	-0.69525	-0.836854	-1.33608	-2.13012	-1.88605	-4.85625	-4.74024	-4.61785	-0.936731	-2.17298	-2.6809	-2.42018	-1.32377	-3.48535	-1.75714	-4.37277	-1.98139	-1.91691	-2.38411	-2.3041	-2.85332	-2.9026	-1.58134	-3.48535	-1.32705	-1.14283	-2.81059	-1.14381	-0.998905	-1.96629	-0.447721	-0.967323	-1.40929	-1.0249	-2.94872	-2.61089	-1.70442	-2.08551	-0.34477	-1.43216	0.627205	-1.95086	0.648444	-0.117607	-0.78598
SPOCK1@hsa-miR-873-5p.2@8mer	SPOCK1	hsa-miR-873-5p.2	8mer	-4.43876	-6.98945	-5.58079	-5.35129	-4.65852	-4.69807	-5.92043	-4.45657	-6.04227	-5.50715	-6.26491	-6.54047	-5.72304	-6.7411	-6.21741	-7.19488	-5.84174	-6.98945	-5.95969	-3.49434	-6.12762	-6.54047	-5.28334	-6.31589	-5.13441	-5.84174	-7.62227	-7.08751	-5.28334	-6.98945	-6.04227	-4.95209	-6.54047	-4.50849	-6.04227	-5.99969	-5.84174	-5.28334	-6.36859	-5.24874	-6.26491	-5.24874	-5.84174	-5.84174	-6.81774	-7.62227	-4.76625	-6.66999	-5.92043	-5.44524	-6.17232	-4.18775	-3.95369	-4.40656	-4.85625	-5.58079	-4.17326	-3.07107	-6.98945	-6.42285	-6.42285	-3.4573	-5.72304	-5.58079	-6.98945	-5.61514	-5.35129	-3.96626	-6.7411	-6.04227	-6.54047	-6.42285	-5.68323	-6.98945	-7.08751	-5.92043	-6.54047	-6.48066	-7.62227	-6.54047	-7.62227	-5.41244	-7.08751	-6.54047	-5.92043	-6.81774	-8.46563	-6.48066	-6.42285	-6.7411	-7.62227	-6.98945	-6.36859	-6.08407	-6.36859	-5.35129	-6.81774	-5.84174	-7.62227	-5.58079	-7.19488	-6.66999	-7.45558	-6.7411	-7.08751	-6.48066	-6.89997	-6.08407	-6.26491	-5.0796	-8.08771	-6.12762
SPOCK2@hsa-miR-122-5p@8mer	SPOCK2	hsa-miR-122-5p	8mer	-6.48066	-6.98945	-4.50849	-6.98945	-5.35129	-7.62227	-5.84174	-7.45558	-7.62227	-5.99969	-5.7604	-7.45558	-7.62227	-5.84174	-7.45558	-7.82491	-5.80195	-5.95969	-4.61785	-4.21579	-6.98945	-7.31638	-5.47442	-5.28334	-6.89997	-4.43876	-5.68323	-8.4724	-5.65191	-6.7411	-7.31638	-6.36859	-5.0796	-6.66999	-6.81774	-5.50715	-4.85625	-6.60313	-5.54485	-6.21741	-4.74024	-5.31605	-6.04227	-5.72304	-4.3579	-5.31605	-4.63987	-5.7604	-4.8312	-5.50715	-5.80195	-5.65191	-6.66999	-6.04227	-5.68323	-7.08751	-6.48066	-6.08407	-5.80195	-5.58079	-5.54485	-4.01964	-8.08771	-7.62227	-5.92043	-6.66999	-8.08771	-6.66999	-4.81065	-4.06168	-7.45558	-7.45558	-7.19488	-7.82491	-7.19488	-5.84174	-5.80195	-7.19488	-5.84174	-8.08771	-6.54047	-5.44524	-6.89997	-6.98945	-6.31589	-6.36859	-5.68323	-6.98945	-6.31589	-8.08771	-5.54485	-8.08771	-7.82491	-8.08771	-7.31638	-5.80195	-7.31638	-5.21639	-5.58079	-5.99969	-6.42285	-7.45558	-5.24874	-5.35129	-8.4695	-5.28334	-6.42285	-3.90269	-5.28334	-7.62227	-6.66999	-4.23322
SPOCK2@hsa-miR-124-3p.1@7mer-m8	SPOCK2	hsa-miR-124-3p.1	7mer-m8	-6.48066	-6.98945	-3.5525	-3.5629	-5.35129	-7.62227	-5.41244	-7.45558	-7.62227	-5.65191	-5.35129	-5.50715	-7.62227	-5.21639	-5.61514	-5.92043	-6.36859	-5.95969	-4.14538	-4.71664	-3.78098	-4.61785	-7.31638	-5.28334	-4.1177	-3.87415	-7.62227	-6.04227	-7.19488	-5.7604	-7.31638	-4.99991	-5.61514	-5.10866	-4.54526	-5.50715	-7.19488	-5.28334	-5.54485	-6.21741	-4.74024	-4.87996	-6.04227	-5.72304	-4.71664	-5.31605	-5.54485	-4.69807	-4.54526	-5.18863	-5.47442	-5.0531	-6.66999	-4.71664	-5.68323	-5.21639	-3.93957	-6.08407	-5.80195	-6.81774	-7.31638	-4.01964	-5.58079	-5.50715	-5.92043	-6.66999	-5.44524	-6.66999	-4.07451	-7.82491	-5.68323	-7.45558	-7.19488	-5.3803	-7.19488	-5.68323	-5.58079	-7.19488	-5.41244	-5.92043	-5.58079	-5.44524	-5.84174	-6.98945	-5.84174	-6.36859	-5.3803	-6.98945	-6.31589	-6.17232	-6.08407	-8.08771	-5.68323	-5.47442	-7.31638	-5.80195	-7.31638	-4.40656	-5.58079	-5.99969	-6.42285	-7.45558	-5.3803	-5.35129	-6.04227	-5.28334	-5.41244	-3.90269	-5.47442	-7.62227	-6.66999	-4.23322
SPOCK2@hsa-miR-137@7mer-1a	SPOCK2	hsa-miR-137	7mer-1a	-6.48066	-6.98945	-4.50849	-3.5629	-5.35129	-7.62227	-6.98945	-7.45558	-4.81065	-6.66999	-6.81774	-5.72304	-7.62227	-5.84174	-7.45558	-7.82491	-6.36859	-5.95969	-5.99969	-6.04227	-6.98945	-7.31638	-7.31638	-7.19488	-6.89997	-4.43876	-7.62227	-6.04227	-5.47442	-6.7411	-7.31638	-6.36859	-7.19488	-6.66999	-6.81774	-4.8312	-4.85625	-6.60313	-5.54485	-6.21741	-4.74024	-5.31605	-6.04227	-6.31589	-5.88149	-5.68323	-4.63987	-5.7604	-6.21741	-6.31589	-6.42285	-5.65191	-6.66999	-6.04227	-5.68323	-7.08751	-6.48066	-6.08407	-6.54047	-6.81774	-5.65191	-4.01964	-5.7604	-7.62227	-5.92043	-5.68323	-5.68323	-6.66999	-8.47588	-7.82491	-7.45558	-5.44524	-7.19488	-7.82491	-7.19488	-6.7411	-6.7411	-5.3803	-5.54485	-5.92043	-6.54047	-6.89997	-6.89997	-6.98945	-5.84174	-6.36859	-5.68323	-5.47442	-6.31589	-8.08771	-6.08407	-8.08771	-7.82491	-5.47442	-7.31638	-5.80195	-7.31638	-4.40656	-5.58079	-5.58079	-6.42285	-7.45558	-5.80195	-5.35129	-8.4695	-5.72304	-6.42285	-3.13778	-7.82491	-7.62227	-6.66999	-4.23322
SPOCK2@hsa-miR-141-3p@7mer-1a	SPOCK2	hsa-miR-141-3p	7mer-1a	-6.48066	-5.7604	-3.5525	-3.22635	-5.35129	-7.62227	-5.84174	-4.58162	-7.62227	-5.65191	-3.79184	-5.16107	-4.95209	-5.02631	-5.10866	-5.92043	-6.36859	-5.95969	-4.61785	-3.5629	-3.78098	-5.0796	-4.58162	-5.28334	-4.81065	-2.95859	-5.68323	-8.4724	-5.65191	-4.92447	-5.68323	-6.36859	-2.57212	-4.6763	-4.30895	-5.50715	-4.85625	-5.28334	-4.13114	-6.21741	-4.74024	-4.87996	-5.72304	-5.54485	-3.87415	-4.6763	-5.54485	-5.7604	-6.21741	-4.52515	-4.26294	-5.65191	-6.66999	-6.04227	-4.63987	-7.08751	-3.93957	-6.08407	-5.80195	-5.58079	-5.35129	-2.81825	-5.28334	-5.72304	-5.61514	-5.21639	-5.44524	-3.99138	-3.85027	-5.02631	-5.68323	-7.45558	-4.81065	-5.28334	-5.61514	-6.7411	-5.58079	-5.13441	-5.41244	-4.47352	-5.58079	-5.02631	-5.84174	-4.97545	-5.84174	-6.36859	-5.3803	-5.47442	-5.31605	-8.08771	-4.95209	-8.08771	-5.68323	-8.08771	-7.31638	-7.31638	-7.31638	-3.7015	-5.95969	-5.99969	-5.58079	-5.50715	-5.3803	-4.32542	-6.04227	-5.28334	-5.41244	-3.13778	-5.47442	-7.62227	-6.66999	-4.23322
SPOCK2@hsa-miR-142-5p@8mer	SPOCK2	hsa-miR-142-5p	8mer	-6.48066	-6.98945	-4.50849	-6.98945	-5.35129	-7.62227	-6.98945	-7.45558	-7.62227	-6.66999	-5.18863	-7.45558	-7.62227	-5.84174	-7.45558	-7.82491	-6.36859	-5.95969	-5.99969	-6.04227	-4.8312	-7.31638	-5.16107	-5.28334	-4.81065	-6.66999	-7.62227	-6.04227	-7.19488	-5.7604	-7.31638	-6.36859	-3.53175	-6.66999	-6.81774	-5.50715	-7.19488	-6.60313	-5.54485	-6.21741	-4.74024	-5.31605	-6.04227	-5.61514	-3.82636	-5.68323	-5.54485	-5.7604	-6.21741	-5.50715	-5.68323	-5.65191	-6.66999	-6.04227	-5.68323	-7.08751	-6.48066	-6.08407	-5.41244	-5.31605	-5.54485	-4.01964	-5.7604	-7.62227	-5.28334	-5.68323	-8.08771	-3.99138	-8.47588	-7.82491	-7.45558	-7.45558	-7.19488	-7.82491	-7.19488	-6.7411	-5.80195	-7.19488	-5.41244	-5.54485	-6.54047	-5.44524	-6.89997	-5.31605	-5.84174	-6.36859	-5.68323	-6.98945	-6.31589	-8.08771	-6.08407	-5.44524	-7.82491	-5.47442	-7.31638	-7.31638	-7.31638	-5.21639	-5.41244	-5.58079	-6.42285	-5.50715	-5.80195	-5.35129	-8.4695	-5.72304	-6.42285	-3.90269	-7.82491	-7.62227	-6.66999	-3.10112
SPOCK2@hsa-miR-26a-5p@8mer	SPOCK2	hsa-miR-26a-5p	8mer	-6.48066	-6.98945	-4.50849	-6.98945	-5.35129	-7.62227	-5.84174	-5.41244	-7.62227	-6.66999	-6.81774	-7.45558	-7.62227	-5.84174	-7.45558	-7.82491	-6.36859	-5.95969	-4.61785	-6.04227	-5.28334	-7.31638	-7.31638	-5.28334	-5.28334	-6.66999	-5.68323	-8.4724	-7.19488	-6.7411	-7.31638	-6.36859	-5.41244	-6.66999	-5.16107	-4.8312	-4.85625	-6.60313	-5.54485	-6.21741	-4.74024	-4.87996	-6.04227	-6.31589	-5.24874	-6.21741	-5.54485	-5.7604	-6.21741	-6.31589	-6.42285	-5.65191	-6.66999	-6.04227	-5.68323	-7.08751	-6.48066	-6.08407	-6.54047	-6.81774	-7.31638	-3.5525	-8.08771	-5.72304	-5.92043	-5.68323	-8.08771	-6.66999	-8.47588	-7.82491	-7.45558	-7.45558	-7.19488	-5.7604	-7.19488	-5.84174	-6.7411	-7.19488	-5.84174	-8.08771	-6.54047	-6.89997	-6.89997	-5.72304	-6.31589	-6.36859	-5.3803	-5.47442	-6.31589	-8.08771	-6.08407	-8.08771	-7.82491	-8.08771	-7.31638	-7.31638	-7.31638	-5.21639	-5.95969	-5.99969	-5.99969	-7.45558	-5.80195	-5.35129	-8.4695	-5.72304	-6.42285	-3.90269	-7.82491	-7.62227	-6.66999	-4.23322
SPOCK2@hsa-miR-340-5p@8mer	SPOCK2	hsa-miR-340-5p	8mer	-6.48066	-6.98945	-4.50849	-6.98945	-5.35129	-7.62227	-5.84174	-7.45558	-7.62227	-6.66999	-5.47442	-7.45558	-7.62227	-5.21639	-5.21639	-7.82491	-6.36859	-5.95969	-5.99969	-4.21579	-4.17326	-5.0796	-7.31638	-7.19488	-5.0531	-6.66999	-7.62227	-8.4724	-7.19488	-6.7411	-7.31638	-6.36859	-4.6763	-4.6763	-6.81774	-5.50715	-7.19488	-6.60313	-5.54485	-6.21741	-4.74024	-5.31605	-6.04227	-5.80195	-4.59924	-5.24874	-5.54485	-5.7604	-6.21741	-6.31589	-5.47442	-5.65191	-6.66999	-4.71664	-5.68323	-7.08751	-3.93957	-6.08407	-5.54485	-5.31605	-7.31638	-4.01964	-8.08771	-7.62227	-5.92043	-5.41244	-8.08771	-6.66999	-4.07451	-7.82491	-7.45558	-5.31605	-7.19488	-5.54485	-5.28334	-6.7411	-6.7411	-7.19488	-5.84174	-8.08771	-6.54047	-6.89997	-5.65191	-6.98945	-6.31589	-6.36859	-5.68323	-6.98945	-6.31589	-8.08771	-5.21639	-8.08771	-7.82491	-8.08771	-7.31638	-5.50715	-7.31638	-5.21639	-5.41244	-5.99969	-6.42285	-7.45558	-5.80195	-5.35129	-8.4695	-5.72304	-5.41244	-2.79614	-7.82491	-7.62227	-6.66999	-4.23322
SPOCK2@hsa-miR-342-3p@7mer-m8	SPOCK2	hsa-miR-342-3p	7mer-m8	-2.17393	-2.12459	-2.29111	-1.77229	-3.42106	-2.63839	-0.524517	-0.480736	-0.869481	-4.08911	0.343375	-1.22174	-1.60438	-0.259994	0.106833	-1.05349	-0.713054	-3.54209	-0.56424	-0.177338	0.731912	-0.300089	-2.55397	-1.79681	1.29283	0.290902	-2.4567	-1.71868	-2.32714	-0.848543	-2.26295	-3.05276	2.79186	-1.08829	0.107921	-1.04859	-2.24573	-2.53488	-2.31063	-2.11327	-2.37056	-3.07107	-2.42685	-0.359588	1.42884	-0.154075	-1.91627	-2.28373	-2.20589	-0.8312	1.11482	-1.99631	-2.1688	-1.55604	-1.78888	-2.21337	-0.673987	-1.98598	-1.21086	-2.08988	-3.91527	-2.28373	-0.989657	-1.55468	-1.81368	-1.43452	-1.43815	-2.02309	-0.747367	-0.813857	-0.834572	-1.56948	-0.804854	-0.909816	-3.7015	-3.21928	-1.85411	-3.58302	-1.75661	-0.959746	-2.63588	-0.215742	-2.92983	-0.592508	-1.47154	-2.96333	-1.9822	-1.17672	-1.46542	-2.32714	-1.52961	-2.73922	-2.06413	-1.62976	-4.49126	-2.50223	-1.48905	-1.61191	-1.70645	-4.50849	-1.69863	-3.59329	-3.23316	-3.36899	-1.24813	-2.99444	-2.15472	-1.13339	-1.04265	-1.78025	-2.57424	-1.79983
SPOCK2@hsa-miR-363-3p@8mer	SPOCK2	hsa-miR-363-3p	8mer	-6.48066	-6.98945	-4.50849	-6.98945	-5.35129	-7.62227	-6.98945	-7.45558	-7.62227	-6.66999	-6.81774	-7.45558	-7.62227	-5.84174	-5.61514	-7.82491	-5.80195	-5.95969	-5.99969	-6.04227	-6.98945	-7.31638	-7.31638	-7.19488	-6.89997	-4.43876	-7.62227	-8.4724	-7.19488	-6.7411	-7.31638	-6.36859	-7.19488	-6.66999	-6.81774	-5.50715	-7.19488	-6.60313	-5.54485	-6.21741	-4.74024	-5.31605	-6.04227	-6.31589	-5.88149	-5.68323	-5.54485	-5.7604	-6.21741	-6.31589	-6.42285	-5.65191	-6.66999	-6.04227	-5.68323	-7.08751	-6.48066	-6.08407	-6.54047	-6.81774	-7.31638	-4.01964	-8.08771	-5.72304	-5.92043	-6.66999	-8.08771	-6.66999	-8.47588	-7.82491	-7.45558	-7.45558	-4.95209	-7.82491	-7.19488	-6.7411	-6.7411	-7.19488	-5.84174	-8.08771	-6.54047	-6.89997	-6.89997	-6.98945	-6.31589	-6.36859	-5.68323	-6.98945	-6.31589	-8.08771	-6.08407	-8.08771	-7.82491	-8.08771	-7.31638	-7.31638	-7.31638	-5.21639	-5.95969	-5.99969	-6.42285	-7.45558	-5.80195	-5.35129	-8.4695	-5.72304	-6.42285	-3.90269	-7.82491	-7.62227	-5.61514	-4.23322
SPOCK2@hsa-miR-543@7mer-1a	SPOCK2	hsa-miR-543	7mer-1a	-6.48066	-5.7604	-4.50849	-6.98945	-5.35129	-7.62227	-5.84174	-7.45558	-7.62227	-6.66999	-5.7604	-7.45558	-7.62227	-5.44524	-5.10866	-6.08407	-6.36859	-5.95969	-5.99969	-6.04227	-4.17326	-5.47442	-7.31638	-7.19488	-6.89997	-3.31136	-5.54485	-8.4724	-7.19488	-6.7411	-7.31638	-4.99991	-3.87415	-6.66999	-6.81774	-5.50715	-7.19488	-6.60313	-5.54485	-6.21741	-4.74024	-5.31605	-5.58079	-5.88149	-4.45657	-5.31605	-5.54485	-5.7604	-4.8312	-5.50715	-5.35129	-5.65191	-6.66999	-6.04227	-5.68323	-5.72304	-6.48066	-6.08407	-6.54047	-6.81774	-7.31638	-4.01964	-5.28334	-7.62227	-5.61514	-5.68323	-8.08771	-6.66999	-4.81065	-7.82491	-7.45558	-7.45558	-4.95209	-7.82491	-7.19488	-6.7411	-6.7411	-5.3803	-5.41244	-8.08771	-6.54047	-5.44524	-6.89997	-6.98945	-5.61514	-6.36859	-5.68323	-6.98945	-6.31589	-6.17232	-6.08407	-8.08771	-7.82491	-8.08771	-5.41244	-7.31638	-7.31638	-5.21639	-5.95969	-5.99969	-5.99969	-7.45558	-5.80195	-5.35129	-8.4695	-5.72304	-6.42285	-3.90269	-5.47442	-7.62227	-5.61514	-3.10112
SPOCK3@hsa-miR-124-3p.1@7mer-m8	SPOCK3	hsa-miR-124-3p.1	7mer-m8	-4.52515	-5.92043	-4.3579	-5.95969	-4.87996	-5.50715	-5.92043	-5.47442	-4.74024	-6.26491	-6.12762	-5.72304	-4.63987	-6.36859	-5.80195	-6.12762	-6.36859	-5.72304	-5.68323	-5.02631	-5.72304	-5.54485	-5.3803	-5.68323	-5.13441	-5.31605	-5.92043	-6.31589	-6.08407	-5.92043	-6.26491	-5.0796	-5.95969	-5.24874	-5.92043	-5.0531	-5.0531	-7.82491	-5.47442	-4.8312	-4.95209	-5.88149	-6.48066	-6.60313	-6.42285	-6.21741	-5.88149	-6.66999	-5.7604	-7.08751	-7.62227	-5.7604	-5.65191	-6.12762	-6.36859	-5.99969	-4.38915	-4.40656	-6.08407	-5.68323	-5.68323	-4.63987	-5.88149	-5.7604	-6.36859	-5.80195	-5.84174	-4.87996	-5.54485	-5.28334	-5.72304	-5.44524	-5.50715	-6.98945	-5.95969	-6.04227	-5.92043	-5.54485	-5.84174	-5.61514	-5.84174	-5.31605	-5.99969	-5.47442	-6.04227	-5.80195	-6.08407	-5.7604	-5.95969	-5.99969	-5.88149	-6.08407	-5.7604	-5.50715	-5.44524	-5.88149	-5.61514	-7.19488	-5.99969	-6.36859	-7.62227	-5.65191	-5.99969	-8.62596	-6.17232	-8.08771	-6.89997	-5.72304	-5.50715	-4.30895	-5.95969	-3.76967
SPOCK3@hsa-miR-15b-5p@7mer-m8	SPOCK3	hsa-miR-15b-5p	7mer-m8	-4.52515	-5.92043	-4.3579	-5.95969	-4.87996	-5.50715	-5.92043	-5.47442	-4.74024	-6.26491	-6.12762	-5.72304	-4.63987	-6.36859	-5.80195	-6.12762	-6.36859	-5.72304	-5.68323	-5.02631	-5.72304	-5.54485	-5.3803	-5.68323	-5.13441	-5.31605	-5.92043	-6.31589	-6.08407	-5.92043	-6.26491	-5.0796	-5.95969	-5.24874	-5.92043	-5.0531	-5.0531	-7.82491	-5.47442	-4.8312	-4.95209	-5.88149	-6.48066	-6.60313	-6.42285	-6.21741	-5.88149	-6.66999	-5.7604	-7.08751	-7.62227	-5.7604	-5.65191	-6.12762	-6.36859	-5.99969	-4.38915	-4.40656	-6.08407	-5.68323	-5.68323	-4.63987	-5.88149	-5.7604	-6.36859	-5.80195	-5.84174	-4.87996	-5.54485	-5.28334	-5.72304	-5.44524	-5.50715	-6.98945	-5.95969	-6.04227	-5.92043	-5.54485	-5.84174	-5.61514	-5.84174	-5.7604	-5.99969	-5.47442	-6.04227	-5.80195	-6.08407	-5.7604	-5.95969	-5.99969	-5.88149	-6.08407	-5.7604	-5.50715	-5.44524	-5.88149	-5.61514	-7.19488	-5.99969	-6.36859	-7.62227	-5.65191	-5.99969	-8.62596	-6.17232	-8.08771	-6.89997	-5.72304	-5.50715	-4.30895	-5.95969	-3.76967
SPOCK3@hsa-miR-218-5p@7mer-m8	SPOCK3	hsa-miR-218-5p	7mer-m8	-4.52515	-5.92043	-4.3579	-5.95969	-4.87996	-5.50715	-5.92043	-5.47442	-4.74024	-6.26491	-6.12762	-5.72304	-4.63987	-6.36859	-5.80195	-6.12762	-6.36859	-5.72304	-5.68323	-5.02631	-5.72304	-5.54485	-5.3803	-5.68323	-5.13441	-5.31605	-5.92043	-6.31589	-6.08407	-5.92043	-6.26491	-5.0796	-5.95969	-5.24874	-5.92043	-5.0531	-5.0531	-7.82491	-5.47442	-4.8312	-4.95209	-5.88149	-6.48066	-6.60313	-6.42285	-6.21741	-5.88149	-6.66999	-5.7604	-7.08751	-7.62227	-5.7604	-5.65191	-6.12762	-6.36859	-5.99969	-4.38915	-4.40656	-6.08407	-5.68323	-5.68323	-4.63987	-5.88149	-5.7604	-6.36859	-5.80195	-5.84174	-4.87996	-5.54485	-5.28334	-5.72304	-5.44524	-5.50715	-6.98945	-5.3803	-6.04227	-5.92043	-5.54485	-5.84174	-5.61514	-5.84174	-5.7604	-5.99969	-5.47442	-6.04227	-5.80195	-6.08407	-5.7604	-5.95969	-5.99969	-5.88149	-6.08407	-5.7604	-5.0796	-5.44524	-5.88149	-5.61514	-7.19488	-5.99969	-6.36859	-7.62227	-5.65191	-5.99969	-8.62596	-6.17232	-8.08771	-6.89997	-5.72304	-5.50715	-4.30895	-5.95969	-3.76967
SPOCK3@hsa-miR-338-3p@7mer-1a	SPOCK3	hsa-miR-338-3p	7mer-1a	-4.52515	-5.92043	-4.3579	-5.95969	-4.87996	-5.50715	-5.92043	-5.47442	-4.74024	-6.26491	-6.12762	-5.72304	-4.63987	-6.36859	-5.80195	-6.12762	-6.36859	-5.72304	-5.68323	-5.02631	-5.72304	-5.54485	-5.3803	-5.68323	-5.13441	-5.31605	-5.92043	-6.31589	-6.08407	-5.92043	-6.26491	-5.0796	-5.95969	-5.24874	-4.85625	-5.0531	-5.0531	-7.82491	-5.47442	-4.8312	-4.95209	-5.88149	-6.48066	-6.60313	-6.42285	-6.21741	-5.88149	-6.66999	-5.7604	-7.08751	-7.62227	-5.7604	-5.65191	-6.12762	-6.36859	-5.99969	-4.38915	-4.40656	-6.08407	-5.68323	-5.68323	-4.63987	-5.88149	-5.7604	-6.36859	-5.80195	-5.84174	-4.87996	-5.54485	-5.28334	-5.72304	-5.44524	-5.50715	-6.98945	-5.95969	-6.04227	-5.92043	-5.54485	-5.84174	-5.61514	-5.84174	-5.7604	-5.99969	-5.47442	-6.04227	-5.80195	-6.08407	-5.7604	-5.95969	-5.99969	-5.88149	-6.08407	-5.7604	-5.50715	-5.44524	-5.88149	-5.61514	-7.19488	-5.99969	-6.36859	-7.62227	-5.65191	-5.99969	-8.62596	-6.17232	-8.08771	-6.89997	-5.72304	-5.50715	-4.30895	-5.95969	-3.76967
SPOCK3@hsa-miR-379-3p@8mer	SPOCK3	hsa-miR-379-3p	8mer	-4.52515	-5.92043	-4.3579	-5.95969	-4.87996	-5.50715	-5.92043	-5.47442	-4.74024	-6.26491	-6.12762	-5.72304	-4.63987	-6.36859	-5.80195	-6.12762	-6.36859	-5.72304	-5.68323	-5.02631	-5.72304	-5.54485	-5.3803	-5.68323	-5.13441	-5.31605	-5.92043	-6.31589	-6.08407	-5.92043	-6.26491	-5.0796	-5.95969	-5.24874	-5.92043	-5.0531	-5.0531	-7.82491	-5.47442	-4.8312	-4.95209	-5.88149	-6.48066	-6.60313	-6.42285	-6.21741	-5.88149	-6.66999	-5.7604	-7.08751	-7.62227	-5.7604	-5.65191	-6.12762	-6.36859	-5.99969	-4.38915	-4.40656	-6.08407	-5.68323	-5.68323	-4.63987	-5.88149	-5.7604	-6.36859	-5.80195	-5.84174	-4.87996	-5.54485	-5.28334	-5.72304	-5.44524	-5.50715	-6.98945	-5.95969	-6.04227	-5.92043	-5.54485	-5.84174	-5.61514	-5.84174	-5.7604	-5.99969	-5.47442	-6.04227	-5.80195	-6.08407	-5.7604	-5.95969	-5.10866	-5.88149	-6.08407	-5.7604	-5.50715	-5.44524	-5.88149	-5.61514	-7.19488	-5.99969	-6.36859	-7.62227	-5.65191	-5.99969	-8.62596	-6.17232	-8.08771	-6.89997	-5.72304	-5.50715	-4.30895	-5.95969	-3.76967
SPOP@hsa-miR-101-3p.1@7mer-m8	SPOP	hsa-miR-101-3p.1	7mer-m8	-5.80195	-7.82491	-2.76771	-5.80195	-6.7411	-4.69807	-5.84174	-4.81065	-6.98945	-5.50715	-5.31605	-6.81774	-5.99969	-5.61514	-7.19488	-7.62227	-8.08771	-8.08771	-3.96626	-6.98945	-4.8312	-7.82491	-7.08751	-4.8312	-8.08771	-3.87415	-8.48224	-5.84174	-7.45558	-7.62227	-8.47048	-6.54047	-7.82491	-4.61785	-7.19488	-5.02631	-4.85625	-5.24874	-4.58162	-4.08911	-4.2776	-7.62227	-5.72304	-5.84174	-5.80195	-5.65191	-6.48066	-7.31638	-6.7411	-6.81774	-8.08771	-7.62227	-4.50849	-5.10866	-5.13441	-7.45558	-4.32542	-5.65191	-8.49691	-5.41244	-7.62227	-6.98945	-6.66999	-7.08751	-5.7604	-7.31638	-5.68323	-6.98945	-7.31638	-6.36859	-7.82491	-7.45558	-7.19488	-8.08771	-8.49171	-8.48878	-5.7604	-7.62227	-5.47442	-5.47442	-5.65191	-5.24874	-7.82491	-5.13441	-5.92043	-5.35129	-5.3803	-7.82491	-5.47442	-5.68323	-8.48769	-7.62227	-7.62227	-6.21741	-5.24874	-5.50715	-7.45558	-4.30895	-5.54485	-5.58079	-6.08407	-8.08771	-5.68323	-5.7604	-5.72304	-6.66999	-5.54485	-7.19488	-5.21639	-5.65191	-5.80195	-7.45558
SPOP@hsa-miR-145-5p@8mer	SPOP	hsa-miR-145-5p	8mer	-5.80195	-7.82491	-7.62227	-5.80195	-6.7411	-6.81774	-7.31638	-6.54047	-6.98945	-7.45558	-8.08771	-6.81774	-5.99969	-7.82491	-7.19488	-7.62227	-8.08771	-8.08771	-7.82491	-6.98945	-6.98945	-7.82491	-7.08751	-6.98945	-8.08771	-6.7411	-8.48224	-8.51147	-7.45558	-7.62227	-8.47048	-6.54047	-7.82491	-6.42285	-7.19488	-8.08771	-7.19488	-7.82491	-7.08751	-6.21741	-7.62227	-7.62227	-6.98945	-6.98945	-7.62227	-8.49741	-6.48066	-7.31638	-6.7411	-6.81774	-8.08771	-7.62227	-6.89997	-7.82491	-8.53464	-7.45558	-6.36859	-5.65191	-8.49691	-6.98945	-7.62227	-6.98945	-6.66999	-7.08751	-8.49113	-7.31638	-7.19488	-6.98945	-7.31638	-6.36859	-7.82491	-7.45558	-7.19488	-8.08771	-8.49171	-8.48878	-7.82491	-7.62227	-7.45558	-7.82491	-8.53728	-7.19488	-7.82491	-6.98945	-7.31638	-7.62227	-8.46991	-7.82491	-7.82491	-6.98945	-8.48769	-7.62227	-7.62227	-6.21741	-7.82491	-8.49076	-7.45558	-7.08751	-8.47298	-7.45558	-8.51905	-8.08771	-8.50866	-8.08771	-7.82491	-6.66999	-8.08771	-7.19488	-7.08751	-5.65191	-8.50831	-7.45558
SPOP@hsa-miR-204-5p@8mer	SPOP	hsa-miR-204-5p	8mer	-4.17326	-5.7604	-3.18981	-3.46683	-4.15909	-4.08911	-5.92043	-4.49126	-6.98945	-5.80195	-5.31605	-5.41244	-3.28084	-7.82491	-5.21639	-5.18863	-5.88149	-4.99991	-4.61785	-4.40656	-3.95369	-7.82491	-7.08751	-5.28334	-5.31605	-4.43876	-5.84174	-5.84174	-5.47442	-5.84174	-5.99969	-4.8312	-5.47442	-4.61785	-4.8312	-8.08771	-4.47352	-5.24874	-7.08751	-3.73467	-3.40408	-7.62227	-5.72304	-6.98945	-7.62227	-5.31605	-4.15909	-3.50414	-4.95209	-5.95969	-5.44524	-7.62227	-4.81065	-5.10866	-5.50715	-5.80195	-4.32542	-5.65191	-8.49691	-5.41244	-5.61514	-3.2633	-5.35129	-5.31605	-8.49113	-7.31638	-5.68323	-6.98945	-4.74024	-6.36859	-7.82491	-7.45558	-4.95209	-5.54485	-5.7604	-5.92043	-7.82491	-4.87996	-5.3803	-7.82491	-5.84174	-5.24874	-5.95969	-5.72304	-5.68323	-5.35129	-5.24874	-5.61514	-5.58079	-5.41244	-5.10866	-5.24874	-5.47442	-5.02631	-5.41244	-5.35129	-5.50715	-4.63987	-5.41244	-5.84174	-5.80195	-4.97545	-5.3803	-6.12762	-6.04227	-5.28334	-8.08771	-3.7239	-7.08751	-3.97841	-5.61514	-3.54209
SPOP@hsa-miR-372-3p@8mer	SPOP	hsa-miR-372-3p	8mer	-5.80195	-7.82491	-7.62227	-5.80195	-6.7411	-6.81774	-7.31638	-6.54047	-6.98945	-7.45558	-8.08771	-6.81774	-5.99969	-7.82491	-7.19488	-7.62227	-8.08771	-8.08771	-7.82491	-6.98945	-6.98945	-7.82491	-7.08751	-6.98945	-8.08771	-6.7411	-8.48224	-8.51147	-7.45558	-7.62227	-8.47048	-6.54047	-7.82491	-6.42285	-7.19488	-8.08771	-7.19488	-7.82491	-7.08751	-6.21741	-7.62227	-7.62227	-6.98945	-6.98945	-7.62227	-8.49741	-6.48066	-7.31638	-6.7411	-6.81774	-8.08771	-7.62227	-6.89997	-7.82491	-8.53464	-7.45558	-6.36859	-5.65191	-8.49691	-6.98945	-7.62227	-6.98945	-6.66999	-7.08751	-8.49113	-7.31638	-7.19488	-6.98945	-7.31638	-6.36859	-7.82491	-7.45558	-7.19488	-8.08771	-8.49171	-8.48878	-7.82491	-7.62227	-7.45558	-7.82491	-8.53728	-7.19488	-7.82491	-6.98945	-7.31638	-7.62227	-8.46991	-7.82491	-7.82491	-6.98945	-8.48769	-7.62227	-7.62227	-6.21741	-7.82491	-8.49076	-7.45558	-7.08751	-8.47298	-7.45558	-8.51905	-8.08771	-8.50866	-8.08771	-7.82491	-6.66999	-8.08771	-7.19488	-7.08751	-5.65191	-8.50831	-7.45558
SPOPL@hsa-miR-124-3p.1@7mer-m8	SPOPL	hsa-miR-124-3p.1	7mer-m8	-4.23322	-5.99969	-3.03112	-3.64449	-4.47352	-5.50715	-5.84174	-5.47442	-4.08911	-6.26491	-5.92043	-5.16107	-4.92447	-5.21639	-5.84174	-6.04227	-6.17232	-5.28334	-3.99138	-5.16107	-5.65191	-4.95209	-4.87996	-4.43876	-5.31605	-4.00644	-5.95969	-6.17232	-6.04227	-5.58079	-6.04227	-4.81065	-5.80195	-4.6763	-4.38915	-4.63987	-4.85625	-4.92447	-5.68323	-4.99991	-4.2776	-5.10866	-6.31589	-6.17232	-6.31589	-5.68323	-4.52515	-6.12762	-5.10866	-5.95969	-5.84174	-6.04227	-5.54485	-4.59924	-5.0531	-5.99969	-4.38915	-4.17326	-5.95969	-5.65191	-5.65191	-4.15909	-5.88149	-5.7604	-5.54485	-5.50715	-5.7604	-4.20177	-4.92447	-5.18863	-5.72304	-5.50715	-5.24874	-5.92043	-4.6763	-5.95969	-5.92043	-5.13441	-5.41244	-5.54485	-5.95969	-5.50715	-5.7604	-5.21639	-6.12762	-5.80195	-5.72304	-5.7604	-5.65191	-5.61514	-5.92043	-5.58079	-5.7604	-5.61514	-5.41244	-5.84174	-5.61514	-4.29369	-5.99969	-5.80195	-6.21741	-5.35129	-5.99969	-6.81774	-5.80195	-5.47442	-5.88149	-3.85027	-5.50715	-3.01493	-5.84174	-3.68826
SPOPL@hsa-miR-124-3p.2@7mer-1a	SPOPL	hsa-miR-124-3p.2	7mer-1a	-4.8312	-5.61514	-4.43876	-2.95361	-4.47352	-4.49126	-5.65191	-5.47442	-4.6763	-6.26491	-5.47442	-5.16107	-4.92447	-5.44524	-5.3803	-4.58162	-5.28334	-4.1177	-4.95209	-5.16107	-4.69807	-5.24874	-5.58079	-3.96626	-5.31605	-4.87996	-5.95969	-5.95969	-5.28334	-5.16107	-6.04227	-5.0796	-5.80195	-4.32542	-4.74024	-4.63987	-4.85625	-5.99969	-5.68323	-3.58302	-4.2776	-5.10866	-6.31589	-6.17232	-6.31589	-5.35129	-4.29369	-3.85027	-4.21579	-5.95969	-5.7604	-5.3803	-5.54485	-5.35129	-5.80195	-4.17326	-4.38915	-4.17326	-5.95969	-5.41244	-5.65191	-4.15909	-5.61514	-5.50715	-5.54485	-5.80195	-5.7604	-4.20177	-4.92447	-4.30895	-5.72304	-5.21639	-4.8312	-5.92043	-5.50715	-5.95969	-5.61514	-4.90247	-5.58079	-5.54485	-5.58079	-5.24874	-6.21741	-5.21639	-6.12762	-5.3803	-5.72304	-5.7604	-5.65191	-6.17232	-5.92043	-5.31605	-5.7604	-5.61514	-5.41244	-5.54485	-5.61514	-4.97545	-5.21639	-5.80195	-6.21741	-5.68323	-5.99969	-6.81774	-5.80195	-5.47442	-5.54485	-3.85027	-5.50715	-3.67705	-5.84174	-3.68826
SPOPL@hsa-miR-128-3p@7mer-m8	SPOPL	hsa-miR-128-3p	7mer-m8	-0.259695	0.0755399	-0.443834	-1.00579	-0.613647	0.22332	-0.956512	-1.11033	0.0417384	-1.17339	-1.25294	0.254457	-0.0813822	-0.448014	-0.0366656	0.565116	-0.483056	0.553723	-0.495351	-0.541239	-0.620997	-0.772004	-0.281288	0.138057	-0.161025	-1.21449	0.0266222	-0.944971	-0.777115	-0.537483	-0.519076	-1.40891	-1.15194	0.256394	-1.38194	-0.532318	-0.414184	-0.84822	-0.0456613	0.083474	0.103506	-0.323568	-0.677001	-1.06825	-1.68369	0.37307	-0.191413	-6.12762	-0.0657339	0.0198638	-0.422785	0.0790861	-1.37056	-1.655	-0.774358	0.64593	-1.48451	-1.53613	-1.92527	-0.922153	-1.82379	-1.42337	-1.21586	-0.910373	-1.21119	-0.611079	-1.0676	-1.8478	-0.896689	-1.80689	-0.88134	-0.289122	-1.06212	-1.39206	-1.30776	-1.29578	-0.782885	-1.08216	-0.862957	-1.39862	-0.344178	-1.24252	-1.34019	0.0823644	-0.718104	-0.828599	-0.969402	-0.950321	-0.986402	-0.804012	-1.5493	-0.802601	-0.968227	-0.874452	-0.999185	-0.90572	-1.01067	-1.90801	-1.21152	-0.875616	-1.64814	-0.40502	-1.0154	-1.73616	-0.588457	-1.5731	-0.974799	-1.514	-1.94647	-0.827196	-1.01873	-0.871219
SPOPL@hsa-miR-133a-3p.2@7mer-1a	SPOPL	hsa-miR-133a-3p.2	7mer-1a	-0.809222	0.149927	-0.520521	-1.32194	-0.825521	0.0552214	-1.70231	-1.02869	-1.09178	-1.77562	-1.55468	0.223786	-1.36324	-0.586503	-0.318002	0.380733	-0.573039	0.209288	-0.360517	-1.07137	-0.445419	-1.80339	-0.399915	0.00251135	-1.11998	-1.15129	-0.218384	-0.925095	-0.516741	-0.150004	-0.702936	-0.967635	-0.922432	0.0170256	-0.840811	-1.32629	-0.605381	-0.758145	-0.302909	0.124044	-0.0865607	-0.589644	-0.808339	-1.1405	-1.34667	0.116602	-0.707125	-0.203481	-1.03687	0.118453	-0.646112	0.278525	-1.42452	-1.72841	-0.739754	0.420667	-1.48451	-1.29647	-1.17071	-1.06517	-1.82379	-1.51946	-1.88989	-1.12706	-1.14314	-1.30008	-2.13193	-1.99555	-1.56017	-1.57123	-1.66145	-1.31872	-1.75878	-1.32849	-0.977812	-1.40778	-1.06028	-1.01756	-0.931786	-2.09788	-0.680028	-1.60344	-1.77446	-0.722297	-1.19808	-0.945588	-0.988159	-0.812379	-1.03508	-1.22238	-1.4441	-1.60818	-0.558708	-0.525742	-1.46464	-1.18989	-0.432808	-2.05564	-1.02693	-1.22073	-1.03262	-0.450069	-0.979924	-1.8801	-0.936426	-1.38867	-0.974799	-1.514	-1.87323	-1.5745	-0.741714	-1.00766
SPOPL@hsa-miR-141-3p@7mer-m8	SPOPL	hsa-miR-141-3p	7mer-m8	-3.79184	-4.40656	-2.07031	-2.68645	-3.4573	-2.47306	-5.92043	-5.0531	-4.08911	-5.7604	-4.76625	-4.10189	-2.91126	-4.74024	-2.60853	-2.81059	-5.80195	-2.72254	-3.21928	-5.16107	-4.17326	-4.1177	-4.54526	-2.20589	-4.92447	-3.18981	-4.92447	-4.76625	-3.1443	-5.16107	-5.7604	-4.81065	-4.37277	-3.46683	-3.73467	-2.92983	-2.97341	-4.42311	-2.76771	-2.43574	-2.40575	-3.54209	-4.37277	-5.31605	-4.61785	-4.45657	-3.04735	-3.07107	-3.46683	-4.01964	-4.74024	-3.87415	-2.92493	-4.04882	-4.65852	-3.59329	-3.49434	-2.91126	-5.65191	-5.0531	-5.3803	-3.113	-5.02631	-4.87996	-5.7604	-4.71664	-5.21639	-3.05828	-3.2405	-4.30895	-5.24874	-5.50715	-4.8312	-4.6763	-4.42311	-4.99991	-5.28334	-4.42311	-4.81065	-5.54485	-4.92447	-4.92447	-4.81065	-4.92447	-5.21639	-4.63987	-4.8312	-5.0531	-4.90247	-5.28334	-3.92749	-4.99991	-5.44524	-4.42311	-4.37277	-5.0796	-5.10866	-3.60306	-5.0531	-5.35129	-5.35129	-4.95209	-4.99991	-5.54485	-5.50715	-4.00644	-4.90247	-3.85027	-5.10866	-2.88496	-5.47442	-2.68916
SPOPL@hsa-miR-144-3p@8mer	SPOPL	hsa-miR-144-3p	8mer	0.282532	0.0886919	-0.713353	-1.27769	-0.963224	-0.189825	-2.03701	-1.02869	0.252846	-1.44372	-1.33135	0.0068052	-0.736642	-0.75195	-0.816996	0.329178	-0.665463	0.20502	-0.456525	-0.807416	-0.696371	-1.13184	-0.300714	-0.250179	-0.548736	-1.27244	-0.449471	-0.700395	-0.755598	-0.577041	-0.109337	-0.765514	-0.894747	0.199483	-0.964076	-0.113272	-0.378309	-0.923891	-0.421276	-0.129657	-0.0141019	-0.516453	-1.26857	-1.50547	-1.8924	-0.267651	-0.811539	-0.0335241	-0.0425926	-0.12699	-0.566542	0.177044	-1.10679	-1.53138	-0.840528	0.274479	-1.05441	-2.35849	-1.23489	-0.601215	-0.916569	-1.96874	-2.05907	-0.711083	-1.14314	-1.48617	-1.47195	-1.78086	-1.1235	-1.15161	-0.356291	-0.352593	-2.35849	-1.32849	-0.868388	-0.981711	-1.44648	-1.19085	-1.26406	-0.236528	-0.371068	-1.26713	-1.5516	-0.0359556	-1.21684	-1.17237	-1.70231	-0.989657	-0.858444	-0.133312	-0.892063	-1.17704	-2.31884	-0.9245	-1.14716	-0.691867	-1.99857	-2.39563	-0.947682	-1.09783	-1.48249	-0.803736	-0.90572	-1.45248	-1.34892	-1.82203	-0.899959	-1.81064	-2.21337	-1.37741	-0.966116	-1.53613
SPOPL@hsa-miR-153-3p@7mer-1a	SPOPL	hsa-miR-153-3p	7mer-1a	-3.79184	-5.10866	-3.03112	-2.5003	-3.8031	-3.73467	-5.47442	-3.33658	-4.08911	-5.35129	-5.92043	-4.10189	-4.92447	-5.44524	-5.10866	-5.58079	-5.80195	-2.94872	-4.95209	-5.16107	-4.17326	-4.6763	-5.58079	-3.0828	-5.31605	-3.54209	-5.50715	-6.17232	-5.50715	-5.58079	-5.68323	-5.0796	-5.80195	-3.91527	-5.61514	-4.63987	-4.85625	-5.99969	-2.76771	-3.35222	-3.38674	-4.38915	-5.13441	-5.61514	-4.54526	-4.99991	-4.52515	-3.18325	-4.21579	-4.52515	-6.08407	-5.3803	-5.54485	-4.59924	-4.42311	-3.8885	-4.38915	-4.17326	-5.95969	-5.65191	-5.65191	-4.15909	-5.88149	-5.0531	-5.7604	-4.71664	-5.21639	-3.31136	-4.10189	-5.18863	-5.72304	-5.50715	-5.24874	-5.58079	-5.50715	-5.65191	-5.28334	-5.58079	-5.58079	-5.54485	-5.13441	-5.24874	-6.21741	-5.80195	-5.80195	-5.16107	-5.3803	-5.7604	-5.35129	-6.17232	-5.21639	-5.58079	-5.7604	-5.61514	-5.24874	-5.84174	-4.23322	-4.29369	-5.44524	-5.80195	-5.80195	-5.35129	-5.21639	-5.92043	-6.04227	-6.08407	-5.88149	-2.78508	-5.21639	-3.27246	-5.61514	-2.68916
SPOPL@hsa-miR-153-3p@7mer-m8	SPOPL	hsa-miR-153-3p	7mer-m8	-3.41282	-5.10866	-3.03112	-3.64449	-3.8031	-3.73467	-5.65191	-4.23322	-4.6763	-4.87996	-5.47442	-4.63987	-4.92447	-5.44524	-4.49126	-4.2776	-6.17232	-3.30364	-4.95209	-5.16107	-4.69807	-4.95209	-4.54526	-3.64449	-4.92447	-3.54209	-5.3803	-5.95969	-5.31605	-5.16107	-5.68323	-5.0796	-5.0796	-3.66634	-5.61514	-3.59329	-4.85625	-5.24874	-4.76625	-3.58302	-3.16976	-4.21579	-5.54485	-5.61514	-4.8312	-4.99991	-3.67705	-3.43911	-5.10866	-4.01964	-5.61514	-4.37277	-5.54485	-4.59924	-4.42311	-4.17326	-4.38915	-4.17326	-5.95969	-5.41244	-5.65191	-4.15909	-5.61514	-5.0531	-5.7604	-4.8312	-5.21639	-3.31136	-3.78098	-5.18863	-5.72304	-4.87996	-5.24874	-5.47442	-5.16107	-5.61514	-5.92043	-5.58079	-5.41244	-5.54485	-5.65191	-5.24874	-5.54485	-5.21639	-5.58079	-5.3803	-5.24874	-5.0531	-5.35129	-5.61514	-4.07451	-5.58079	-5.44524	-5.61514	-5.41244	-5.3803	-5.31605	-4.29369	-5.21639	-6.54047	-5.35129	-4.95209	-5.28334	-5.92043	-6.04227	-6.08407	-5.41244	-3.12528	-5.50715	-3.67705	-5.84174	-2.4983
SPOPL@hsa-miR-183-5p.1@8mer	SPOPL	hsa-miR-183-5p.1	8mer	-4.8312	-5.99969	-4.43876	-3.64449	-5.0531	-4.92447	-5.65191	-5.47442	-4.08911	-6.26491	-5.92043	-5.50715	-3.25562	-5.44524	-5.84174	-6.04227	-6.17232	-5.28334	-3.59329	-5.16107	-5.65191	-5.61514	-4.87996	-5.72304	-5.31605	-4.87996	-5.95969	-5.95969	-6.04227	-5.88149	-6.04227	-5.0796	-5.47442	-4.6763	-4.74024	-5.13441	-4.30895	-5.99969	-5.68323	-4.99991	-3.74627	-6.12762	-6.31589	-6.17232	-6.31589	-5.58079	-5.41244	-6.12762	-5.10866	-5.95969	-6.26491	-6.04227	-4.81065	-5.35129	-5.80195	-5.44524	-4.38915	-4.17326	-5.95969	-5.65191	-5.65191	-4.15909	-5.88149	-5.7604	-5.7604	-5.80195	-5.7604	-4.20177	-4.92447	-5.18863	-5.72304	-5.50715	-5.24874	-5.92043	-5.99969	-5.95969	-5.68323	-5.58079	-5.84174	-5.54485	-5.95969	-5.50715	-6.21741	-5.21639	-6.12762	-5.54485	-5.72304	-5.7604	-5.65191	-6.17232	-5.92043	-5.31605	-5.7604	-5.61514	-5.41244	-5.84174	-5.61514	-4.97545	-5.58079	-6.54047	-5.80195	-5.68323	-5.99969	-6.81774	-5.80195	-6.08407	-5.88149	-3.12528	-5.50715	-4.21579	-5.61514	-3.68826
SPOPL@hsa-miR-193a-3p@7mer-m8	SPOPL	hsa-miR-193a-3p	7mer-m8	-4.23322	-5.28334	-2.51869	-3.64449	-5.0531	-3.07708	-5.84174	-4.23322	-2.15876	-5.7604	-5.28334	-4.90247	-4.92447	-5.21639	-4.71664	-4.2776	-6.17232	-4.1177	-4.95209	-3.67705	-4.17326	-5.61514	-5.58079	-4.43876	-4.49126	-4.87996	-5.50715	-5.58079	-5.31605	-5.88149	-6.21741	-5.0796	-5.0796	-4.32542	-5.61514	-5.13441	-3.8385	-4.92447	-3.59329	-3.91527	-5.10866	-3.8885	-5.72304	-5.80195	-5.50715	-5.28334	-4.29369	-3.85027	-5.10866	-5.41244	-5.84174	-6.04227	-5.54485	-5.35129	-5.80195	-4.38915	-4.38915	-4.17326	-5.95969	-5.65191	-5.65191	-3.5629	-5.02631	-5.31605	-5.7604	-5.0531	-5.0796	-4.20177	-3.78098	-4.30895	-5.72304	-5.50715	-5.24874	-5.18863	-5.50715	-5.65191	-5.92043	-4.65852	-5.31605	-5.54485	-5.65191	-5.10866	-5.7604	-5.80195	-5.50715	-5.80195	-5.72304	-5.7604	-5.35129	-5.0796	-5.92043	-5.58079	-5.7604	-5.61514	-5.24874	-5.3803	-5.31605	-4.97545	-5.24874	-6.54047	-5.80195	-5.02631	-5.99969	-6.81774	-6.04227	-6.08407	-5.88149	-3.12528	-5.50715	-3.01493	-5.47442	-3.68826
SPOPL@hsa-miR-205-5p@7mer-m8	SPOPL	hsa-miR-205-5p	7mer-m8	1.13559	0.95496	0.251177	-0.521686	-0.0328465	1.13244	-0.267651	0.0544512	1.13398	-0.987585	-1.02637	0.963322	-0.10348	0.347515	0.813996	1.1078	-0.0432916	1.24681	0.359648	-0.130693	0.240056	0.341191	0.212558	1.16518	-0.0823911	0.226435	0.930829	0.201824	0.353639	0.720326	0.259654	-0.0359556	-0.0310981	0.902648	0.268072	0.754932	0.706882	0.367742	0.63053	0.922353	0.832697	0.764329	0.345895	0.190232	-0.347167	1.37644	0.71259	0.813996	0.444985	0.986589	0.766559	1.75974	-0.301009	-0.918319	0.141868	1.31492	-0.639566	-0.870336	-0.456525	-0.220575	-0.951437	-0.680897	-0.442233	0.186505	-0.111302	0.572137	-0.160324	-0.350493	-0.270704	0.473706	0.101964	-0.00879588	-0.53028	-0.13203	0.375699	-0.127322	-0.281288	-0.183643	0.109402	-0.728288	0.37307	-0.515311	-0.530863	0.213001	-0.0366656	0.0266222	-0.174419	-0.572437	0.272126	0.472857	-0.316454	-0.45711	0.153674	0.512893	0.159034	0.369761	-0.0264212	-1.21187	0.324231	-0.387045	-0.26979	0.542972	-0.0646648	-1.04456	-0.058142	-0.503172	0.461507	-0.700094	-0.454481	-0.227647	-0.29165	-0.407945
SPOPL@hsa-miR-217@8mer	SPOPL	hsa-miR-217	8mer	-4.23322	-5.28334	-4.43876	-3.64449	-5.0531	-4.49126	-5.84174	-5.47442	-4.08911	-6.26491	-5.47442	-4.90247	-3.25562	-5.44524	-5.84174	-6.21741	-5.41244	-3.10721	-3.59329	-5.16107	-5.65191	-5.61514	-4.87996	-3.96626	-5.31605	-4.87996	-5.47442	-5.95969	-5.31605	-4.87996	-6.04227	-4.81065	-5.80195	-4.6763	-5.61514	-5.13441	-4.30895	-5.24874	-5.68323	-3.12528	-2.85707	-4.38915	-4.71664	-5.92043	-6.31589	-5.16107	-4.52515	-2.74823	-5.10866	-5.10866	-5.44524	-5.3803	-5.54485	-5.35129	-5.80195	-4.17326	-4.38915	-3.36899	-5.95969	-5.65191	-5.65191	-4.15909	-5.88149	-5.50715	-5.7604	-5.0531	-5.7604	-3.65527	-4.92447	-4.59924	-5.72304	-5.50715	-5.24874	-5.58079	-5.50715	-5.7604	-5.92043	-5.58079	-5.58079	-5.54485	-5.28334	-5.50715	-5.7604	-5.80195	-5.58079	-5.3803	-5.24874	-5.7604	-5.31605	-6.17232	-5.50715	-4.99991	-5.7604	-5.61514	-4.74024	-5.84174	-5.61514	-4.29369	-5.13441	-5.58079	-6.21741	-5.02631	-5.28334	-5.54485	-5.80195	-5.47442	-5.88149	-3.85027	-5.50715	-4.21579	-5.84174	-2.92983
SPOPL@hsa-miR-23a-3p@8mer	SPOPL	hsa-miR-23a-3p	8mer	-4.8312	-5.99969	-3.03112	-2.68645	-4.47352	-5.50715	-5.84174	-5.0531	-4.6763	-5.7604	-5.92043	-5.95969	-4.92447	-5.44524	-5.10866	-6.04227	-5.80195	-5.28334	-4.95209	-5.16107	-3.85027	-5.24874	-4.87996	-5.02631	-4.92447	-4.87996	-5.95969	-5.58079	-5.31605	-5.58079	-6.04227	-5.0796	-5.0796	-3.91527	-4.74024	-4.63987	-4.85625	-5.24874	-5.68323	-4.38915	-4.2776	-4.6763	-5.72304	-7.82491	-5.50715	-5.58079	-4.52515	-4.78963	-4.58162	-5.95969	-6.08407	-6.04227	-4.81065	-4.59924	-5.0531	-5.44524	-3.05828	-4.17326	-5.65191	-5.41244	-5.65191	-3.5629	-5.61514	-5.50715	-5.7604	-5.80195	-5.7604	-3.65527	-4.92447	-5.18863	-5.47442	-5.50715	-5.24874	-5.47442	-5.99969	-5.95969	-5.61514	-5.58079	-5.41244	-5.54485	-5.58079	-5.24874	-6.21741	-5.80195	-5.80195	-5.3803	-5.72304	-5.7604	-5.65191	-6.17232	-5.92043	-5.58079	-5.7604	-5.13441	-5.41244	-5.3803	-5.61514	-4.06168	-5.58079	-5.58079	-5.95969	-5.68323	-5.3803	-6.81774	-6.04227	-5.13441	-5.88149	-3.12528	-5.50715	-4.21579	-5.84174	-3.68826
SPOPL@hsa-miR-301a-3p@8mer	SPOPL	hsa-miR-301a-3p	8mer	-4.8312	-5.99969	-4.43876	-3.64449	-5.0531	-5.50715	-5.92043	-5.47442	-4.6763	-6.26491	-5.92043	-5.95969	-4.92447	-5.44524	-5.84174	-6.21741	-6.17232	-6.04227	-3.99138	-5.16107	-5.65191	-5.61514	-4.87996	-5.72304	-5.31605	-4.87996	-5.50715	-6.17232	-5.50715	-5.88149	-6.21741	-4.81065	-5.80195	-5.24874	-5.61514	-5.13441	-4.85625	-5.99969	-4.76625	-4.99991	-4.2776	-6.12762	-6.31589	-7.82491	-5.50715	-6.48066	-5.41244	-6.12762	-4.58162	-7.08751	-6.81774	-6.04227	-5.54485	-5.35129	-5.80195	-5.44524	-4.38915	-4.17326	-5.65191	-5.65191	-5.65191	-4.15909	-5.88149	-5.7604	-5.7604	-5.80195	-5.7604	-4.20177	-4.92447	-5.18863	-5.72304	-5.50715	-5.24874	-5.92043	-5.99969	-5.95969	-5.92043	-5.58079	-5.84174	-5.54485	-5.65191	-5.50715	-5.7604	-5.80195	-6.12762	-5.54485	-5.72304	-5.7604	-5.65191	-6.17232	-5.92043	-5.58079	-5.7604	-5.61514	-5.41244	-5.84174	-5.61514	-4.97545	-5.99969	-6.54047	-5.95969	-5.68323	-5.3803	-6.81774	-6.04227	-6.08407	-5.88149	-3.12528	-5.50715	-4.21579	-5.84174	-2.92983
SPOPL@hsa-miR-320a@8mer	SPOPL	hsa-miR-320a	8mer	-4.8312	-5.61514	-4.43876	-3.64449	-5.0531	-5.50715	-5.92043	-5.47442	-4.08911	-6.26491	-5.92043	-5.95969	-4.92447	-5.84174	-5.84174	-6.21741	-6.17232	-6.04227	-4.95209	-5.16107	-5.65191	-5.24874	-5.58079	-5.72304	-4.92447	-4.87996	-5.95969	-6.17232	-6.04227	-5.88149	-6.21741	-4.81065	-5.80195	-5.24874	-5.61514	-5.13441	-4.85625	-5.99969	-5.68323	-4.99991	-5.10866	-6.12762	-6.31589	-7.82491	-5.50715	-6.48066	-5.41244	-6.12762	-5.10866	-5.95969	-6.81774	-6.04227	-5.54485	-5.35129	-5.80195	-5.99969	-4.38915	-3.7239	-5.95969	-5.65191	-5.65191	-4.15909	-5.88149	-5.7604	-5.7604	-5.80195	-5.7604	-4.20177	-4.92447	-5.18863	-5.72304	-5.21639	-5.24874	-5.92043	-5.99969	-5.95969	-5.92043	-5.58079	-5.58079	-5.54485	-5.95969	-5.24874	-6.21741	-5.80195	-6.12762	-5.80195	-5.3803	-5.0531	-5.65191	-5.61514	-5.92043	-5.58079	-5.7604	-5.61514	-5.41244	-5.84174	-5.61514	-4.97545	-5.99969	-6.54047	-6.21741	-5.68323	-5.99969	-6.81774	-6.04227	-6.08407	-5.88149	-3.85027	-5.50715	-4.21579	-5.84174	-3.68826
SPOPL@hsa-miR-374a-5p@8mer	SPOPL	hsa-miR-374a-5p	8mer	-0.168531	-0.669462	-1.55787	-1.19476	-0.871219	-0.901754	-2.07284	-1.3872	-0.0171648	-1.91216	-2.63588	-0.728004	-1.07373	-1.47438	-0.835978	-0.548143	-1.51904	-0.226386	-0.322337	-1.76259	-1.37556	-1.65309	-1.66298	-0.600382	-0.372902	-1.71293	-0.550171	-2.07284	-1.4748	-0.672885	-0.6122	-1.5791	-1.2526	-0.364439	-0.840811	-0.999185	-1.43084	-0.923891	-1.01483	-0.606526	-0.668575	-0.440473	-1.38941	-1.86226	-1.96554	-0.620147	-1.54311	0.091672	-0.998625	-0.447428	-1.9761	-0.454769	-1.7171	-1.655	-1.90429	-0.0858836	-2.02632	-2.44093	-1.68934	-2.07116	-2.07197	-2.08087	-2.21796	-1.06547	-0.908091	-1.51483	-2.18208	-1.47195	-1.68207	-2.10424	-1.78263	-2.32992	-1.46621	-1.08493	-1.30776	-2.43765	-2.44262	-2.25048	-1.70442	-1.7443	-2.66601	-1.98899	-1.89051	-1.64476	-2.16982	-2.15876	-2.12729	-1.80402	-1.59537	-1.10189	-2.35286	-2.3002	-1.71402	-2.03614	-2.07031	-2.4567	-0.897253	-1.63298	-0.972133	-1.16006	-1.19021	-1.4067	-1.22371	-0.866406	-1.84841	-1.13526	-1.31098	-1.40596	-2.10055	-2.27513	-1.89842	-1.58753
SPOPL@hsa-miR-448@8mer	SPOPL	hsa-miR-448	8mer	-3.79184	-4.92447	-3.46683	-3.64449	-5.0531	-4.49126	-5.65191	-5.0531	-4.6763	-6.26491	-5.92043	-4.63987	-4.92447	-4.97545	-5.10866	-6.21741	-6.17232	-4.1177	-4.95209	-5.16107	-5.65191	-4.95209	-5.58079	-4.43876	-5.31605	-4.00644	-5.50715	-5.95969	-5.31605	-4.87996	-6.21741	-5.0796	-5.80195	-4.32542	-5.61514	-5.13441	-4.85625	-5.99969	-5.68323	-3.35222	-3.74627	-4.38915	-5.72304	-5.65191	-4.61785	-5.28334	-3.36086	-4.21579	-4.21579	-5.41244	-6.08407	-4.76625	-5.54485	-4.59924	-4.14538	-4.17326	-4.38915	-4.17326	-5.95969	-5.65191	-5.3803	-4.15909	-5.88149	-5.50715	-5.7604	-5.50715	-5.21639	-3.05828	-3.4761	-4.59924	-5.72304	-5.21639	-5.24874	-5.92043	-5.99969	-5.95969	-5.92043	-5.58079	-4.99991	-5.54485	-5.95969	-5.02631	-5.54485	-5.80195	-6.12762	-5.3803	-5.02631	-5.7604	-5.35129	-6.17232	-5.92043	-5.13441	-5.7604	-5.61514	-5.02631	-5.24874	-5.61514	-4.06168	-5.44524	-5.58079	-6.21741	-4.95209	-5.21639	-5.54485	-5.80195	-4.8312	-5.88149	-3.85027	-5.50715	-4.21579	-5.84174	-3.68826
SPOPL@hsa-miR-519d-3p@7mer-m8	SPOPL	hsa-miR-519d-3p	7mer-m8	-4.8312	-4.59924	-2.72647	-1.39862	-1.26306	-5.50715	-5.18863	-1.28443	-0.399318	-5.35129	-0.298537	-0.971512	-3.25562	-4.59924	-5.10866	-4.2776	-5.41244	-2.07811	-2.41509	-3.28084	-3.44791	-4.24825	-3.95369	-4.43876	-4.92447	-3.18981	-4.76625	-5.58079	-6.04227	-4.65852	-2.40427	-3.76967	-5.47442	-2.24322	-3.41282	-2.09435	-3.5629	-4.42311	-2.56051	-2.74823	-2.72647	-3.36899	-4.74024	-5.28334	-4.61785	-4.69807	-3.04735	-2.66066	-3.46683	-4.01964	-4.59924	-3.7015	-4.81065	-3.79184	-5.0531	-3.25562	-0.558708	-4.17326	-5.95969	-0.429002	-0.879877	-4.15909	-5.31605	-2.63296	-5.18863	-2.12287	-5.21639	-1.2798	-4.10189	-4.07451	-5.0796	-3.99138	-4.29369	-4.6763	-4.14538	-5.65191	-4.99991	-4.42311	-5.16107	-2.33378	-5.28334	-5.02631	-5.54485	-3.90269	-5.35129	-5.3803	-5.18863	-5.0531	-5.35129	-2.76771	-4.8312	-5.58079	-4.90247	-5.13441	-5.24874	-5.3803	-4.74024	-4.29369	-5.21639	-4.87996	-5.35129	-4.95209	-5.3803	-5.54485	-5.21639	-3.86204	-4.81065	-2.78508	-4.58162	-3.67705	-5.47442	-2.2801
SPOPL@hsa-miR-520b@7mer-m8	SPOPL	hsa-miR-520b	7mer-m8	-3.41282	-4.59924	-4.43876	-2.95361	-3.8031	-5.50715	-5.65191	-5.0531	-4.6763	-6.26491	-5.47442	-5.50715	-4.92447	-5.02631	-5.3803	-4.85625	-5.41244	-3.58302	-4.95209	-4.21579	-5.65191	-4.6763	-5.58079	-4.43876	-5.31605	-4.87996	-5.50715	-6.17232	-6.04227	-5.3803	-5.50715	-5.0796	-5.80195	-5.24874	-5.61514	-4.14538	-4.30895	-5.99969	-5.68323	-3.35222	-4.2776	-5.10866	-5.65191	-5.92043	-4.8312	-5.58079	-4.52515	-4.78963	-4.21579	-5.41244	-5.68323	-4.37277	-4.81065	-4.59924	-5.80195	-4.63987	-2.74213	-4.17326	-5.95969	-5.65191	-5.10866	-3.5629	-5.3803	-5.50715	-5.3803	-5.80195	-5.21639	-4.20177	-4.10189	-5.18863	-5.72304	-5.21639	-4.8312	-4.90247	-4.87996	-5.95969	-5.18863	-5.58079	-5.41244	-5.54485	-5.28334	-5.02631	-5.7604	-5.80195	-5.80195	-5.54485	-5.3803	-4.76625	-5.54485	-6.17232	-5.50715	-5.58079	-5.7604	-5.13441	-5.24874	-5.3803	-4.99991	-4.97545	-5.58079	-6.54047	-5.65191	-5.35129	-5.3803	-5.92043	-6.04227	-4.50849	-5.02631	-3.85027	-4.85625	-3.67705	-5.61514	-2.68916
SPOPL@hsa-miR-520f-3p@7mer-m8	SPOPL	hsa-miR-520f-3p	7mer-m8	-3.41282	-4.92447	-3.46683	-2.95361	-4.07451	-5.50715	-5.65191	-4.61785	-4.6763	-6.26491	-5.47442	-5.50715	-4.92447	-5.21639	-5.84174	-4.85625	-5.41244	-3.85027	-4.95209	-4.21579	-5.65191	-4.95209	-5.58079	-3.96626	-5.31605	-4.00644	-5.3803	-6.17232	-6.04227	-5.16107	-5.68323	-4.81065	-5.0796	-4.32542	-5.61514	-4.14538	-4.30895	-5.24874	-4.76625	-2.9687	-3.38674	-5.10866	-5.54485	-5.84174	-4.61785	-5.35129	-4.52515	-4.78963	-4.21579	-5.41244	-5.84174	-4.37277	-5.54485	-4.59924	-5.80195	-4.17326	-2.74213	-4.17326	-5.95969	-5.65191	-5.10866	-3.27246	-5.61514	-5.50715	-5.54485	-4.8312	-5.21639	-4.20177	-4.10189	-5.18863	-5.72304	-5.21639	-4.8312	-4.81065	-4.6763	-5.95969	-5.44524	-5.58079	-5.41244	-5.54485	-5.28334	-5.02631	-5.54485	-5.80195	-5.50715	-5.80195	-5.24874	-5.0531	-5.54485	-6.17232	-5.21639	-5.58079	-5.7604	-5.13441	-5.02631	-5.31605	-5.31605	-4.29369	-5.44524	-6.54047	-5.54485	-5.68323	-5.28334	-5.92043	-5.80195	-4.50849	-4.90247	-3.85027	-5.10866	-3.27246	-5.24874	-2.68916
SPOPL@hsa-miR-7-5p@7mer-1a	SPOPL	hsa-miR-7-5p	7mer-1a	-0.140372	1.22447	-0.120901	-0.497315	0.186505	0.927204	-0.447128	-0.276072	0.214948	-0.950036	-1.10033	0.682823	-0.357773	0.266004	0.642475	1.13559	0.364259	1.25668	0.583709	-0.541239	-0.00511252	0.332927	0.0548178	0.811341	-0.372902	0.0942303	0.841934	-0.0366656	0.321732	0.56609	-0.0677828	-0.550459	0.0266222	1.05763	-0.143131	-0.349333	0.378146	-0.0352738	0.322144	0.727718	0.820533	0.671398	0.186139	0.0740329	-0.675336	1.17604	0.607248	0.779087	0.356583	1.11482	0.330466	1.46412	-0.426049	-0.51358	-0.101474	1.32731	-1.05441	-0.394211	-0.602593	-0.716689	-0.652298	-0.526308	-0.517055	-0.288802	-0.323872	0.191758	-0.660132	-0.77574	-0.738888	-0.506945	-0.735553	-0.952877	0.111275	-0.310622	0.0280075	-0.13902	-0.433997	-0.122603	-0.06331	-1.8209	-0.0449845	-0.307505	-0.365618	-0.403226	0.156671	-0.016833	-0.464718	-0.719815	0.182644	-0.171127	-0.13203	-0.364439	-0.847115	-0.433997	0.145802	-0.0591634	0.677145	-0.8003	0.0512146	0.0138731	-0.26979	0.139987	-0.192357	-0.0453255	-0.264446	-0.503172	0.149565	-1.01008	-0.951734	-0.401726	-0.741714	-0.934053
SPP1@hsa-miR-181a-5p@7mer-m8	SPP1	hsa-miR-181a-5p	7mer-m8	-4.3579	-4.49126	-4.20177	-5.84174	-5.0796	-4.45657	-5.92043	-5.47442	-5.47442	-6.42285	-8.56346	-5.72304	-4.47352	-7.62227	-5.02631	-6.04227	-8.50866	-5.99969	-5.16107	-4.21579	-5.21639	-5.72304	-5.68323	-6.12762	-5.28334	-3.73467	-5.92043	-8.52969	-6.60313	-6.12762	-6.08407	-4.85625	-5.61514	-5.68323	-5.54485	-5.0531	-6.04227	-9.04077	-5.47442	-4.78963	-4.58162	-5.99969	-5.88149	-6.54047	-4.49126	-6.17232	-8.08771	-8.76972	-6.7411	-7.82491	-2.26024	-5.7604	-4.34105	-7.62227	-4.90247	-6.04227	-4.52515	-4.10189	-6.12762	-5.92043	-5.80195	-5.72304	-5.88149	-5.7604	-7.82491	-5.41244	-5.7604	-6.81774	-8.52615	-5.10866	-5.44524	-5.44524	-6.42285	-8.50006	-5.99969	-5.92043	-5.7604	-5.58079	-5.72304	-5.92043	-5.84174	-5.47442	-5.95969	-4.92447	-6.04227	-5.54485	-5.47442	-5.80195	-5.61514	-6.12762	-5.84174	-7.45558	-5.84174	-5.50715	-5.28334	-5.58079	-5.0531	-5.84174	-5.88149	-5.92043	-8.51492	-5.80195	-5.3803	-6.89997	-5.84174	-5.68323	-5.84174	-8.60283	-5.54485	-3.74627	-5.61514	-7.08751
SPPL2A@hsa-miR-124-3p.1@7mer-m8	SPPL2A	hsa-miR-124-3p.1	7mer-m8	-4.90247	-6.08407	-5.0531	-3.7015	-4.47352	-5.10866	-5.99969	-5.54485	-5.02631	-6.42285	-5.95969	-5.99969	-4.32542	-6.04227	-5.84174	-6.04227	-6.12762	-5.99969	-5.02631	-5.54485	-4.20177	-5.80195	-5.68323	-5.47442	-5.58079	-3.50414	-6.21741	-5.95969	-6.26491	-5.99969	-6.31589	-5.3803	-5.92043	-5.35129	-4.08911	-5.50715	-5.0531	-5.99969	-4.85625	-3.87415	-5.28334	-5.13441	-5.72304	-5.88149	-5.3803	-6.66999	-4.24825	-5.84174	-5.41244	-7.62227	-5.68323	-4.42311	-5.54485	-5.58079	-6.04227	-5.47442	-5.02631	-3.92749	-6.98945	-5.99969	-5.84174	-7.82491	-5.99969	-5.95969	-5.61514	-6.04227	-5.92043	-3.79184	-3.2633	-6.36859	-5.84174	-5.84174	-5.13441	-5.84174	-5.3803	-5.80195	-6.12762	-5.7604	-6.21741	-5.84174	-6.08407	-5.31605	-6.21741	-6.21741	-5.88149	-5.95969	-5.31605	-5.80195	-5.72304	-6.26491	-5.50715	-5.72304	-5.95969	-6.12762	-5.54485	-6.08407	-5.35129	-4.32542	-5.72304	-6.36859	-5.99969	-5.65191	-6.17232	-3.86204	-6.17232	-8.08771	-6.36859	-6.48066	-5.84174	-5.0796	-6.48066	-2.3889
SPPL2A@hsa-miR-129-5p@8mer	SPPL2A	hsa-miR-129-5p	8mer	-3.8885	-6.08407	-3.78098	-3.7015	-4.47352	-4.58162	-5.65191	-4.30895	-5.02631	-6.42285	-5.47442	-5.50715	-5.21639	-4.78963	-5.10866	-6.31589	-6.12762	-5.99969	-4.14538	-3.2633	-5.65191	-4.61785	-4.85625	-4.87996	-5.58079	-2.7888	-5.50715	-6.17232	-6.26491	-5.99969	-5.95969	-5.3803	-4.97545	-5.35129	-4.74024	-4.8312	-5.0531	-4.49126	-3.8885	-2.84157	-3.79184	-4.6763	-5.21639	-5.88149	-5.0531	-5.18863	-5.41244	-5.84174	-4.40656	-5.44524	-6.12762	-4.8312	-4.45657	-5.58079	-4.74024	-4.6763	-5.02631	-3.06499	-5.61514	-4.74024	-5.84174	-3.52229	-4.95209	-5.50715	-5.61514	-5.3803	-4.97545	-4.85625	-6.17232	-6.36859	-5.84174	-5.84174	-5.13441	-5.28334	-5.88149	-6.17232	-5.68323	-4.99991	-5.3803	-5.84174	-5.58079	-5.84174	-5.54485	-6.21741	-5.3803	-5.54485	-6.04227	-5.80195	-5.31605	-6.26491	-5.92043	-5.0796	-5.54485	-5.02631	-5.0796	-5.31605	-5.10866	-4.08911	-5.50715	-6.36859	-5.3803	-4.95209	-5.3803	-3.96626	-5.61514	-5.28334	-5.41244	-6.48066	-5.84174	-2.91597	-5.24874	-2.84938
SPPL2A@hsa-miR-141-3p@7mer-1a	SPPL2A	hsa-miR-141-3p	7mer-1a	-4.32542	-5.31605	-2.69489	-3.7015	-4.07451	-5.10866	-5.99969	-5.0796	-4.32542	-6.42285	-5.95969	-5.16107	-5.21639	-5.50715	-5.35129	-6.31589	-6.12762	-4.87996	-5.02631	-5.54485	-5.65191	-5.3803	-5.16107	-4.87996	-5.58079	-3.92749	-5.61514	-6.17232	-6.26491	-5.99969	-6.31589	-4.90247	-5.50715	-4.69807	-5.72304	-5.50715	-4.47352	-5.99969	-5.84174	-4.3579	-3.18325	-6.21741	-5.72304	-5.88149	-5.3803	-5.68323	-5.41244	-3.10112	-5.41244	-5.44524	-5.88149	-6.26491	-5.54485	-5.58079	-6.04227	-4.6763	-5.02631	-3.92749	-5.92043	-5.99969	-5.84174	-3.93957	-5.31605	-5.95969	-5.44524	-5.3803	-5.24874	-3.44791	-6.17232	-6.36859	-5.84174	-5.35129	-5.13441	-5.41244	-5.88149	-5.80195	-6.12762	-4.99991	-5.61514	-5.84174	-5.58079	-5.84174	-5.7604	-5.3803	-5.88149	-5.54485	-5.44524	-5.80195	-5.54485	-6.26491	-5.50715	-5.72304	-5.95969	-5.02631	-5.28334	-5.61514	-5.61514	-4.32542	-5.50715	-5.7604	-5.84174	-5.35129	-5.3803	-5.80195	-6.17232	-5.68323	-5.3803	-3.05276	-5.84174	-5.0796	-6.48066	-3.30364
SPPL2A@hsa-miR-142-3p.1@7mer-m8	SPPL2A	hsa-miR-142-3p.1	7mer-m8	-2.82948	-5.61514	-3.78098	-3.7015	-4.47352	-5.80195	-5.88149	-5.0796	-4.32542	-5.50715	-5.47442	-5.02631	-4.32542	-4.97545	-5.84174	-6.04227	-5.80195	-4.47352	-5.02631	-4.43876	-5.65191	-5.3803	-5.68323	-5.47442	-4.01964	-3.50414	-5.50715	-6.17232	-5.28334	-5.58079	-6.31589	-5.3803	-5.92043	-4.69807	-4.74024	-4.8312	-4.47352	-5.24874	-4.85625	-3.5629	-4.37277	-4.6763	-5.72304	-7.31638	-4.50849	-5.61514	-5.41244	-5.84174	-4.08911	-6.04227	-6.98945	-6.26491	-5.54485	-3.82636	-5.18863	-5.10866	-5.02631	-3.92749	-5.35129	-5.21639	-5.65191	-3.93957	-5.61514	-5.95969	-5.61514	-6.04227	-5.44524	-4.85625	-4.54526	-4.85625	-5.84174	-5.84174	-5.13441	-5.58079	-5.88149	-5.65191	-5.21639	-5.7604	-5.44524	-5.84174	-5.58079	-5.31605	-6.21741	-4.74024	-5.88149	-5.95969	-5.44524	-5.80195	-5.72304	-5.24874	-5.21639	-5.16107	-5.54485	-5.28334	-5.54485	-5.35129	-5.61514	-5.10866	-5.72304	-6.36859	-6.31589	-5.02631	-5.21639	-6.48066	-6.17232	-8.08771	-5.41244	-2.59655	-5.84174	-3.95369	-5.61514	-2.48815
SPPL2A@hsa-miR-142-3p.2@7mer-m8	SPPL2A	hsa-miR-142-3p.2	7mer-m8	-2.6921	-5.13441	-2.69489	-3.0363	-2.60616	-3.62341	-5.47442	-4.61785	-4.32542	-4.85625	-5.02631	-5.16107	-3.58302	-4.65852	-4.06168	-5.24874	-5.80195	-4.47352	-5.02631	-4.43876	-5.65191	-4.95209	-3.96626	-4.29369	-4.45657	-2.92493	-5.50715	-5.0531	-5.21639	-4.58162	-6.08407	-4.03377	-4.97545	-3.82636	-5.72304	-3.46683	-4.47352	-5.24874	-2.70379	-3.10721	-2.88919	-3.99138	-4.14538	-5.31605	-3.58302	-4.99991	-3.97841	-2.58061	-4.08911	-4.78963	-4.99991	-4.42311	-4.04882	-4.65852	-3.57273	-4.18775	-4.15909	-3.92749	-5.61514	-4.74024	-5.35129	-3.05828	-5.0796	-5.50715	-5.61514	-4.92447	-5.0796	-2.5267	-3.7239	-4.85625	-5.21639	-5.0531	-4.81065	-5.58079	-5.88149	-5.35129	-4.61785	-4.81065	-5.10866	-4.99991	-5.31605	-5.16107	-5.0796	-3.97841	-5.65191	-5.02631	-5.31605	-5.80195	-5.3803	-5.0796	-4.45657	-5.31605	-5.54485	-4.56202	-4.63987	-5.24874	-4.71664	-2.99972	-5.0531	-4.6763	-5.16107	-4.85625	-4.63987	-3.86204	-4.61785	-4.06168	-5.65191	-2.46052	-5.18863	-3.50414	-5.13441	-1.8209
SPPL2A@hsa-miR-142-5p@8mer	SPPL2A	hsa-miR-142-5p	8mer	-4.32542	-5.61514	-3.18981	-3.0363	-3.18325	-5.80195	-5.65191	-4.10189	-4.32542	-5.16107	-5.95969	-5.50715	-4.32542	-5.50715	-5.35129	-6.31589	-5.41244	-4.87996	-5.02631	-3.97841	-4.20177	-5.3803	-4.85625	-4.87996	-5.58079	-4.76625	-5.50715	-6.17232	-5.3803	-5.58079	-6.08407	-5.3803	-5.16107	-4.69807	-3.43911	-5.50715	-4.14538	-5.99969	-4.2776	-3.87415	-4.37277	-5.13441	-5.58079	-5.80195	-5.3803	-5.31605	-4.52515	-3.64449	-4.65852	-5.13441	-6.12762	-4.42311	-4.85625	-4.65852	-6.04227	-5.10866	-5.02631	-3.92749	-5.41244	-5.21639	-5.84174	-3.52229	-5.61514	-5.44524	-5.61514	-5.3803	-5.44524	-3.44791	-6.17232	-4.20177	-5.84174	-5.84174	-4.63987	-5.58079	-5.13441	-5.44524	-5.61514	-4.74024	-5.44524	-5.84174	-5.58079	-5.16107	-5.54485	-6.21741	-6.60313	-5.41244	-6.04227	-5.80195	-5.54485	-5.47442	-5.50715	-5.16107	-5.95969	-5.02631	-5.54485	-6.08407	-5.61514	-4.32542	-5.24874	-5.47442	-5.99969	-5.35129	-5.24874	-3.96626	-6.17232	-4.97545	-5.3803	-6.48066	-5.84174	-3.50414	-5.47442	-2.3889
SPPL2A@hsa-miR-182-5p@8mer	SPPL2A	hsa-miR-182-5p	8mer	-4.90247	-6.08407	-5.0531	-3.7015	-4.47352	-5.10866	-5.88149	-5.0796	-5.02631	-5.88149	-5.95969	-5.99969	-5.21639	-5.28334	-5.84174	-6.31589	-6.12762	-4.87996	-5.02631	-4.43876	-4.69807	-5.3803	-5.16107	-4.87996	-5.58079	-3.92749	-5.61514	-5.95969	-5.54485	-5.58079	-6.31589	-4.65852	-5.50715	-5.35129	-4.74024	-5.50715	-5.0531	-5.99969	-4.85625	-4.3579	-3.43911	-5.13441	-5.58079	-7.31638	-5.99969	-6.66999	-4.24825	-5.84174	-5.41244	-6.04227	-6.12762	-5.3803	-5.54485	-5.58079	-4.74024	-6.17232	-5.02631	-4.59924	-6.98945	-5.21639	-5.84174	-3.93957	-5.99969	-5.95969	-5.61514	-6.04227	-5.92043	-3.79184	-6.17232	-6.36859	-5.84174	-5.84174	-5.13441	-5.58079	-5.88149	-6.17232	-6.12762	-5.7604	-6.21741	-5.84174	-6.08407	-5.31605	-6.21741	-6.21741	-6.60313	-5.95969	-5.44524	-5.80195	-5.54485	-6.26491	-5.92043	-5.72304	-5.95969	-6.12762	-5.28334	-6.08407	-5.61514	-4.08911	-5.72304	-5.7604	-5.72304	-5.02631	-6.17232	-6.48066	-5.80195	-5.68323	-5.65191	-6.48066	-5.18863	-3.95369	-5.58079	-2.48815
SPPL2A@hsa-miR-183-5p.2@7mer-1a	SPPL2A	hsa-miR-183-5p.2	7mer-1a	-4.90247	-5.61514	-3.78098	-2.73922	-3.4573	-3.62341	-5.99969	-5.54485	-3.41282	-5.88149	-5.95969	-5.16107	-3.58302	-5.28334	-5.10866	-6.31589	-6.12762	-3.8385	-5.02631	-4.43876	-5.65191	-5.3803	-5.68323	-5.47442	-4.71664	-3.15714	-5.50715	-6.17232	-6.26491	-5.44524	-5.16107	-4.90247	-4.97545	-5.35129	-4.42311	-5.50715	-5.0531	-4.92447	-4.85625	-3.32761	-3.18325	-5.13441	-5.58079	-5.88149	-5.0531	-5.61514	-5.41244	-4.69807	-4.40656	-5.44524	-5.80195	-5.3803	-4.85625	-4.65852	-5.18863	-4.40656	-5.02631	-4.59924	-5.41244	-4.99991	-5.24874	-7.82491	-5.31605	-5.50715	-5.61514	-5.54485	-5.92043	-3.44791	-6.17232	-6.36859	-5.84174	-5.84174	-4.81065	-5.58079	-5.13441	-5.65191	-6.12762	-5.24874	-5.61514	-5.84174	-5.72304	-5.31605	-5.7604	-6.21741	-5.65191	-5.41244	-5.31605	-5.80195	-5.54485	-5.24874	-5.21639	-5.72304	-4.85625	-6.12762	-5.28334	-6.08407	-5.10866	-4.32542	-5.35129	-5.7604	-6.31589	-5.65191	-5.41244	-4.15909	-5.31605	-5.68323	-5.65191	-2.59655	-5.84174	-3.50414	-5.61514	-2.2203
SPPL2A@hsa-miR-186-5p@7mer-m8	SPPL2A	hsa-miR-186-5p	7mer-m8	-4.90247	-6.08407	-5.0531	-3.7015	-5.0531	-5.80195	-5.99969	-5.54485	-5.02631	-6.42285	-5.95969	-5.99969	-5.21639	-6.04227	-5.84174	-6.31589	-6.12762	-5.99969	-5.02631	-5.54485	-5.65191	-5.80195	-5.68323	-5.47442	-5.58079	-4.76625	-6.21741	-6.17232	-6.26491	-5.99969	-6.31589	-5.3803	-5.92043	-5.35129	-5.72304	-5.50715	-5.0531	-5.99969	-5.84174	-4.85625	-5.28334	-6.21741	-6.48066	-7.31638	-5.99969	-6.66999	-5.41244	-5.84174	-5.41244	-7.62227	-6.98945	-6.26491	-5.54485	-5.58079	-6.04227	-6.17232	-5.02631	-4.59924	-6.98945	-5.99969	-5.84174	-7.82491	-5.99969	-5.95969	-5.99969	-6.04227	-5.92043	-4.85625	-6.17232	-6.36859	-5.84174	-5.84174	-5.13441	-5.84174	-5.88149	-6.17232	-6.12762	-5.7604	-6.21741	-5.84174	-6.08407	-5.84174	-6.21741	-6.21741	-6.60313	-5.95969	-6.04227	-5.80195	-5.72304	-6.26491	-5.92043	-5.72304	-5.95969	-6.12762	-5.54485	-6.08407	-5.61514	-5.10866	-6.60313	-6.36859	-6.31589	-5.65191	-6.17232	-6.48066	-6.17232	-8.08771	-6.36859	-6.48066	-5.84174	-5.0796	-6.48066	-5.10866
SPPL2A@hsa-miR-219a-5p@7mer-m8	SPPL2A	hsa-miR-219a-5p	7mer-m8	-3.8885	-5.61514	-3.78098	-2.73922	-4.07451	-4.58162	-5.88149	-4.61785	-5.02631	-6.42285	-5.47442	-5.16107	-3.58302	-5.50715	-5.35129	-5.58079	-6.12762	-5.21639	-4.14538	-4.43876	-4.69807	-4.61785	-4.85625	-4.87996	-4.45657	-3.92749	-5.50715	-5.0531	-5.54485	-5.44524	-6.08407	-4.90247	-5.50715	-4.69807	-4.74024	-4.8312	-5.0531	-4.92447	-4.85625	-3.87415	-4.37277	-5.13441	-5.3803	-5.84174	-4.61785	-5.68323	-4.52515	-3.30364	-4.65852	-5.13441	-6.31589	-5.3803	-4.45657	-4.65852	-4.23322	-5.10866	-3.5525	-3.92749	-5.61514	-4.99991	-5.65191	-7.82491	-5.44524	-5.50715	-5.99969	-4.97545	-5.0796	-3.79184	-3.7239	-4.20177	-5.44524	-5.35129	-4.81065	-5.41244	-5.3803	-5.65191	-5.61514	-5.24874	-5.44524	-4.99991	-5.72304	-5.02631	-5.41244	-5.3803	-5.50715	-5.41244	-5.31605	-5.28334	-5.31605	-5.68323	-5.50715	-5.31605	-5.54485	-5.28334	-5.54485	-5.61514	-5.10866	-3.87415	-5.18863	-5.7604	-5.99969	-4.95209	-5.24874	-5.44524	-5.80195	-5.28334	-5.65191	-2.75803	-5.18863	-3.95369	-5.61514	-2.62788
SPPL2A@hsa-miR-223-3p@7mer-1a	SPPL2A	hsa-miR-223-3p	7mer-1a	-1.14186	0.714648	-0.96293	-0.632556	0.675578	-0.0667505	-0.618122	-1.16745	-0.526308	-0.479616	-1.46742	-1.40369	-2.04795	0.410591	0.801265	-1.11405	-0.30443	-0.032133	-0.633756	-1.00151	-0.284717	-0.0694832	-0.327569	0.189477	-1.51819	0.864753	-0.689576	-0.184278	0.290518	-0.130005	-0.961159	-1.39676	-0.0694832	-0.98315	0.312527	-0.711928	-0.561313	0.457091	-0.330016	-0.0813822	-0.153761	-0.0141019	0.566562	0.0812976	0.461507	0.0573797	-0.35353	0.200626	-0.329373	0.0219814	-0.59503	-0.201185	-1.02991	0.08945	-0.439286	0.585201	-1.5791	0.0460465	-1.25536	-0.824635	-1.09877	-0.0743396	-0.107272	-2.09874	-0.344178	-1.00218	-1.00735	-0.381584	-0.593347	-2.61555	-1.73936	-2.18973	-1.36289	-1.25053	-0.890885	-1.01963	-1.00766	-1.79167	-1.21684	-2.35999	-0.997726	-1.10343	-1.08524	-3.65527	-0.955257	-0.863803	-0.543537	-1.92797	-0.750281	-2.2203	-1.74928	-0.960025	-1.32557	-1.37922	-1.04456	-1.29647	-0.523128	0.790112	-0.691867	-0.249557	-0.589644	-0.645503	-0.350493	-0.0206015	-0.512131	-0.421882	-0.493875	-1.19181	-0.503172	-0.410004	-0.843515	1.35234
SPPL2A@hsa-miR-340-5p@7mer-1a	SPPL2A	hsa-miR-340-5p	7mer-1a	-4.90247	-6.08407	-5.0531	-3.7015	-5.0531	-5.80195	-5.99969	-5.54485	-5.02631	-6.42285	-5.95969	-5.99969	-5.21639	-6.04227	-5.84174	-6.31589	-6.12762	-5.99969	-5.02631	-5.54485	-5.65191	-5.80195	-5.68323	-5.47442	-5.58079	-4.76625	-6.21741	-6.17232	-6.26491	-5.99969	-6.31589	-5.3803	-5.92043	-5.35129	-5.72304	-5.50715	-5.0531	-5.99969	-5.84174	-4.85625	-5.28334	-6.21741	-6.48066	-7.31638	-5.99969	-6.66999	-5.41244	-5.84174	-5.41244	-7.62227	-6.98945	-6.26491	-5.54485	-5.58079	-6.04227	-6.17232	-5.02631	-4.59924	-6.98945	-5.99969	-5.84174	-7.82491	-5.99969	-5.95969	-5.99969	-6.04227	-5.92043	-4.85625	-6.17232	-6.36859	-5.84174	-5.84174	-5.13441	-5.84174	-5.88149	-6.17232	-6.12762	-5.7604	-6.21741	-5.84174	-6.08407	-5.84174	-6.21741	-6.21741	-6.60313	-5.95969	-6.04227	-5.80195	-5.72304	-6.26491	-5.92043	-5.72304	-5.95969	-6.12762	-5.54485	-6.08407	-5.61514	-5.10866	-6.60313	-6.36859	-6.31589	-5.65191	-6.17232	-6.48066	-6.17232	-8.08771	-6.36859	-6.48066	-5.84174	-5.0796	-6.48066	-5.10866
SPPL2A@hsa-miR-346@7mer-m8	SPPL2A	hsa-miR-346	7mer-m8	-4.90247	-5.61514	-5.0531	-3.0363	-3.8031	-5.10866	-5.99969	-5.0796	-5.02631	-6.42285	-5.47442	-5.50715	-5.21639	-6.04227	-5.84174	-6.31589	-5.41244	-4.87996	-4.14538	-4.43876	-5.65191	-4.95209	-5.16107	-4.87996	-5.58079	-3.92749	-5.61514	-5.95969	-5.54485	-5.99969	-6.08407	-5.3803	-5.50715	-4.40656	-5.72304	-4.8312	-4.14538	-4.71664	-3.8885	-3.32761	-5.28334	-5.13441	-5.65191	-5.84174	-5.0531	-5.61514	-4.24825	-5.84174	-4.65852	-7.62227	-6.98945	-6.26491	-4.85625	-5.58079	-4.74024	-4.6763	-5.02631	-3.92749	-6.98945	-4.99991	-5.65191	-3.93957	-5.61514	-5.44524	-5.61514	-5.54485	-5.44524	-4.85625	-4.03377	-4.85625	-5.84174	-5.84174	-5.13441	-5.84174	-5.88149	-6.17232	-5.7604	-4.81065	-5.3803	-5.41244	-6.08407	-5.84174	-4.99991	-5.13441	-5.3803	-5.41244	-5.44524	-4.30895	-5.31605	-5.47442	-4.45657	-4.49126	-5.95969	-5.28334	-5.54485	-6.08407	-5.35129	-3.87415	-5.72304	-5.7604	-5.3803	-5.35129	-5.41244	-6.48066	-5.61514	-8.08771	-5.65191	-6.48066	-5.84174	-3.95369	-6.48066	-2.3889
SPPL2A@hsa-miR-369-3p@8mer	SPPL2A	hsa-miR-369-3p	8mer	-0.0910512	0.655688	-0.21639	0.285807	1.43478	0.577883	-0.0920413	0.108306	0.858654	0.835499	0.55322	0.141486	-0.634591	0.62179	0.992931	0.45887	0.0368536	0.996825	0.275273	0.704269	0.752694	1.19959	0.805092	0.759598	0.00106249	1.64704	0.271695	0.0372601	0.758518	0.670443	0.183407	0.0714404	0.944628	0.0993314	0.99037	0.125874	0.110492	0.918083	0.662288	0.870671	0.8784	0.452376	1.16771	0.57413	0.897866	0.615512	0.320082	1.06381	0.566562	0.428071	0.444559	0.619337	0.334946	1.01214	0.544377	1.16518	0.0068052	0.0989626	-0.157642	0.308435	0.116964	0.15178	0.4935	-0.12328	-0.223413	0.150678	0.149927	0.399689	-0.219	0.132988	-0.417435	-0.770597	-0.60288	-0.21962	0.222861	0.155471	0.0901779	-0.664921	-0.252719	0.0867551	0.486643	0.0142238	0.00285331	-0.413305	0.16398	0.466819	0.0219814	-0.740897	0.023051	-0.986705	-0.397191	-0.277641	0.217302	-0.401131	0.4246	-0.22604	0.362997	1.091	0.32668	0.0209166	-0.0997436	0.526518	-0.0960724	0.415081	0.743999	-0.327867	0.324231	-0.295081	0.0283504	0.145401	-0.0026021	1.75181
SPPL2A@hsa-miR-370-3p@8mer	SPPL2A	hsa-miR-370-3p	8mer	-3.8885	-6.08407	-3.78098	-3.7015	-4.07451	-5.10866	-5.99969	-5.0796	-5.02631	-5.50715	-5.95969	-5.99969	-5.21639	-6.04227	-5.84174	-6.31589	-6.12762	-5.21639	-5.02631	-4.43876	-4.69807	-5.80195	-5.68323	-4.87996	-5.58079	-3.50414	-6.21741	-6.17232	-6.26491	-5.99969	-6.31589	-4.90247	-5.92043	-5.35129	-4.74024	-5.50715	-5.0531	-5.99969	-5.84174	-4.3579	-5.28334	-6.21741	-5.80195	-7.31638	-5.99969	-6.66999	-4.52515	-4.1177	-5.41244	-7.62227	-6.98945	-6.26491	-5.54485	-5.58079	-4.74024	-6.17232	-4.15909	-4.59924	-6.98945	-5.21639	-5.65191	-7.82491	-5.99969	-5.44524	-5.99969	-6.04227	-5.92043	-3.79184	-4.54526	-4.85625	-5.58079	-5.84174	-5.13441	-5.84174	-5.88149	-6.17232	-6.12762	-4.81065	-6.21741	-5.84174	-6.08407	-5.84174	-5.7604	-6.21741	-5.65191	-5.95969	-6.04227	-5.28334	-5.72304	-6.26491	-5.92043	-5.72304	-5.95969	-5.28334	-5.54485	-5.61514	-5.35129	-4.32542	-5.72304	-6.36859	-6.31589	-5.35129	-5.41244	-6.48066	-6.17232	-8.08771	-6.36859	-3.64449	-5.84174	-5.0796	-5.61514	-5.10866
SPPL2A@hsa-miR-374a-5p@7mer-m8	SPPL2A	hsa-miR-374a-5p	7mer-m8	-4.90247	-6.08407	-5.0531	-3.7015	-5.0531	-5.80195	-5.99969	-5.54485	-5.02631	-6.42285	-5.95969	-5.99969	-5.21639	-6.04227	-5.84174	-6.31589	-6.12762	-5.99969	-5.02631	-5.54485	-5.65191	-5.80195	-5.68323	-5.47442	-5.58079	-4.76625	-6.21741	-6.17232	-6.26491	-5.99969	-6.31589	-5.3803	-5.92043	-5.35129	-5.72304	-5.50715	-5.0531	-5.99969	-5.84174	-4.85625	-5.28334	-6.21741	-6.48066	-7.31638	-5.99969	-6.66999	-5.41244	-5.84174	-5.41244	-7.62227	-6.98945	-6.26491	-5.54485	-5.58079	-6.04227	-6.17232	-5.02631	-4.59924	-6.98945	-5.99969	-5.84174	-7.82491	-5.99969	-5.95969	-5.99969	-6.04227	-5.92043	-4.85625	-6.17232	-6.36859	-5.84174	-5.84174	-5.13441	-5.84174	-5.88149	-6.17232	-6.12762	-5.7604	-6.21741	-5.84174	-6.08407	-5.84174	-6.21741	-6.21741	-6.60313	-5.95969	-6.04227	-5.80195	-5.72304	-6.26491	-5.92043	-5.72304	-5.95969	-6.12762	-5.54485	-6.08407	-5.61514	-5.10866	-6.60313	-6.36859	-6.31589	-5.65191	-6.17232	-6.48066	-6.17232	-8.08771	-6.36859	-6.48066	-5.84174	-5.0796	-6.48066	-5.10866
SPPL2A@hsa-miR-374c-5p@7mer-m8	SPPL2A	hsa-miR-374c-5p	7mer-m8	-4.90247	-6.08407	-5.0531	-3.7015	-5.0531	-5.80195	-5.99969	-5.54485	-5.02631	-6.42285	-5.95969	-5.99969	-5.21639	-6.04227	-5.84174	-6.31589	-6.12762	-5.99969	-5.02631	-5.54485	-5.65191	-5.80195	-5.68323	-5.47442	-5.58079	-4.76625	-6.21741	-6.17232	-6.26491	-5.99969	-6.31589	-5.3803	-5.92043	-5.35129	-5.72304	-5.50715	-5.0531	-5.99969	-5.84174	-4.85625	-5.28334	-6.21741	-6.48066	-7.31638	-5.99969	-6.66999	-5.41244	-5.84174	-5.41244	-7.62227	-6.98945	-6.26491	-5.54485	-5.58079	-6.04227	-6.17232	-5.02631	-4.59924	-6.98945	-5.99969	-5.84174	-7.82491	-5.99969	-5.95969	-5.99969	-6.04227	-5.92043	-4.85625	-6.17232	-6.36859	-5.84174	-5.84174	-5.13441	-5.84174	-5.88149	-6.17232	-6.12762	-5.7604	-6.21741	-5.84174	-6.08407	-5.84174	-6.21741	-6.21741	-6.60313	-5.95969	-6.04227	-5.80195	-5.72304	-6.26491	-5.92043	-5.72304	-5.95969	-6.12762	-5.54485	-6.08407	-5.61514	-5.10866	-6.60313	-6.36859	-6.31589	-5.65191	-6.17232	-6.48066	-6.17232	-8.08771	-6.36859	-6.48066	-5.84174	-5.0796	-6.48066	-5.10866
SPPL2A@hsa-miR-383-5p.1@7mer-m8	SPPL2A	hsa-miR-383-5p.1	7mer-m8	-4.90247	-5.61514	-2.53488	-3.0363	-5.0531	-4.20177	-5.99969	-5.0796	-5.02631	-5.88149	-5.35129	-5.99969	-5.21639	-5.0796	-5.84174	-6.31589	-6.12762	-5.21639	-5.02631	-3.97841	-4.69807	-4.95209	-4.85625	-3.81476	-5.58079	-3.50414	-5.50715	-5.58079	-6.26491	-5.99969	-5.68323	-5.3803	-5.92043	-5.35129	-3.76967	-5.50715	-5.0531	-5.99969	-3.8885	-3.32761	-3.04146	-4.42311	-5.3803	-5.84174	-4.50849	-5.35129	-5.41244	-5.84174	-4.65852	-5.13441	-6.98945	-6.26491	-4.85625	-4.1177	-4.74024	-5.47442	-5.02631	-3.5629	-5.41244	-4.99991	-5.35129	-3.52229	-5.31605	-5.50715	-5.44524	-5.54485	-5.44524	-3.79184	-6.17232	-4.20177	-5.84174	-5.84174	-5.13441	-5.84174	-5.3803	-5.80195	-5.68323	-4.99991	-5.3803	-5.84174	-5.58079	-5.31605	-5.54485	-5.3803	-6.60313	-5.54485	-5.21639	-5.80195	-5.0531	-6.26491	-5.92043	-5.72304	-5.95969	-6.12762	-5.28334	-6.08407	-5.61514	-4.08911	-5.24874	-6.36859	-5.99969	-5.02631	-6.17232	-5.80195	-6.17232	-8.08771	-5.65191	-3.64449	-5.35129	-5.0796	-5.58079	-2.3027
SPPL2A@hsa-miR-383-5p.2@7mer-m8	SPPL2A	hsa-miR-383-5p.2	7mer-m8	-3.52229	-5.31605	-2.9205	-2.73922	-5.0531	-4.58162	-5.88149	-5.54485	-3.41282	-5.88149	-5.47442	-5.16107	-5.21639	-4.97545	-5.35129	-6.31589	-6.12762	-4.87996	-3.68826	-4.43876	-3.85027	-4.95209	-5.16107	-4.29369	-5.58079	-4.76625	-5.50715	-5.31605	-6.26491	-5.58079	-6.08407	-5.3803	-5.92043	-5.35129	-3.76967	-5.50715	-5.0531	-5.99969	-4.2776	-3.87415	-3.43911	-4.6763	-4.74024	-5.84174	-4.50849	-5.68323	-5.41244	-3.30364	-4.65852	-5.13441	-6.98945	-4.42311	-5.54485	-4.65852	-5.18863	-5.47442	-5.02631	-3.2633	-5.61514	-5.99969	-5.35129	-3.93957	-5.44524	-5.44524	-5.99969	-6.04227	-5.92043	-3.44791	-4.03377	-4.85625	-5.84174	-5.0531	-5.13441	-5.84174	-4.85625	-5.80195	-5.61514	-5.7604	-5.61514	-5.84174	-6.08407	-5.84174	-6.21741	-6.21741	-5.88149	-4.8312	-5.44524	-5.80195	-5.54485	-6.26491	-5.92043	-5.72304	-5.28334	-5.02631	-5.54485	-5.47442	-5.61514	-3.07107	-5.18863	-5.47442	-5.72304	-5.65191	-5.41244	-4.76625	-6.17232	-5.68323	-5.65191	-3.64449	-5.35129	-5.0796	-5.61514	-2.08902
SPPL2A@hsa-miR-543@8mer	SPPL2A	hsa-miR-543	8mer	-4.90247	-6.08407	-5.0531	-3.7015	-5.0531	-5.80195	-5.99969	-5.0796	-5.02631	-6.42285	-5.95969	-5.99969	-5.21639	-6.04227	-5.35129	-6.31589	-6.12762	-5.99969	-4.14538	-5.54485	-5.65191	-5.80195	-5.68323	-5.47442	-5.58079	-3.50414	-6.21741	-6.17232	-6.26491	-5.99969	-6.31589	-5.3803	-5.92043	-5.35129	-5.72304	-5.50715	-5.0531	-5.99969	-5.84174	-4.85625	-5.28334	-6.21741	-5.80195	-7.31638	-5.99969	-6.66999	-5.41244	-5.84174	-5.41244	-7.62227	-6.31589	-6.26491	-5.54485	-5.58079	-6.04227	-6.17232	-4.15909	-4.59924	-6.98945	-5.47442	-5.84174	-7.82491	-5.99969	-5.95969	-5.99969	-6.04227	-5.44524	-4.85625	-4.03377	-6.36859	-5.84174	-5.84174	-5.13441	-5.84174	-5.88149	-6.17232	-6.12762	-5.7604	-6.21741	-5.84174	-6.08407	-5.31605	-5.7604	-6.21741	-6.60313	-5.95969	-6.04227	-5.80195	-5.72304	-6.26491	-5.92043	-5.72304	-5.95969	-6.12762	-5.54485	-6.08407	-5.61514	-5.10866	-6.60313	-6.36859	-5.99969	-5.35129	-5.41244	-6.48066	-6.17232	-5.68323	-6.36859	-6.48066	-5.84174	-5.0796	-6.48066	-5.10866
SPPL2A@hsa-miR-599@7mer-m8	SPPL2A	hsa-miR-599	7mer-m8	-4.90247	-6.08407	-5.0531	-3.7015	-5.0531	-5.80195	-5.99969	-5.54485	-5.02631	-6.42285	-5.95969	-5.99969	-5.21639	-6.04227	-5.84174	-6.31589	-6.12762	-5.99969	-5.02631	-5.54485	-5.65191	-5.80195	-5.68323	-5.47442	-5.58079	-4.76625	-6.21741	-6.17232	-6.26491	-5.99969	-6.31589	-5.3803	-5.92043	-5.35129	-5.72304	-5.50715	-5.0531	-5.99969	-5.84174	-4.85625	-5.28334	-6.21741	-6.48066	-7.31638	-5.99969	-6.66999	-5.41244	-5.84174	-5.41244	-7.62227	-6.98945	-6.26491	-5.54485	-5.58079	-6.04227	-6.17232	-5.02631	-4.59924	-6.98945	-5.99969	-5.84174	-7.82491	-5.99969	-5.95969	-5.99969	-6.04227	-5.92043	-4.85625	-6.17232	-6.36859	-5.84174	-5.84174	-5.13441	-5.84174	-5.88149	-6.17232	-6.12762	-5.7604	-6.21741	-5.84174	-6.08407	-5.84174	-6.21741	-6.21741	-6.60313	-5.95969	-6.04227	-5.80195	-5.72304	-6.26491	-5.92043	-5.72304	-5.95969	-6.12762	-5.54485	-6.08407	-5.61514	-5.10866	-6.60313	-6.36859	-6.31589	-5.65191	-6.17232	-6.48066	-6.17232	-8.08771	-6.36859	-6.48066	-5.84174	-5.0796	-6.48066	-5.10866
SPPL2A@hsa-miR-96-5p@7mer-1a	SPPL2A	hsa-miR-96-5p	7mer-1a	-3.8885	-5.61514	-5.0531	-2.73922	-1.97695	-4.20177	-4.81065	-4.61785	-3.1443	-4.85625	-4.15909	-4.76625	-3.1443	-5.28334	-5.84174	-5.24874	-5.41244	-4.1177	-3.68826	-4.43876	-4.69807	-5.80195	-4.42311	-3.51317	-4.71664	-3.15714	-4.87996	-5.31605	-4.14538	-4.71664	-5.68323	-4.32542	-5.50715	-5.35129	-3.76967	-4.8312	-4.14538	-5.24874	-2.26884	-2.95361	-4.37277	-3.99138	-5.21639	-5.72304	-4.78963	-5.18863	-3.04146	-3.30364	-4.40656	-4.54526	-5.88149	-6.26491	-4.85625	-3.33658	-3.73467	-4.04882	-4.15909	-3.5629	-5.92043	-4.99991	-4.90247	-3.27246	-4.74024	-5.0531	-5.44524	-5.3803	-5.24874	-3.79184	-4.54526	-6.36859	-5.44524	-4.6763	-3.81476	-5.41244	-4.85625	-5.58079	-5.61514	-5.7604	-5.3803	-5.41244	-5.58079	-5.02631	-5.54485	-4.74024	-5.31605	-4.58162	-4.92447	-5.28334	-5.31605	-6.26491	-5.92043	-5.72304	-5.95969	-5.28334	-4.63987	-5.35129	-5.10866	-3.43911	-5.35129	-5.7604	-5.84174	-5.02631	-5.0796	-6.48066	-4.87996	-4.23322	-5.0796	-3.05276	-5.18863	-2.91597	-5.58079	-2.48815
SPPL2A@hsa-miR-96-5p@7mer-m8	SPPL2A	hsa-miR-96-5p	7mer-m8	-4.90247	-6.08407	-3.18981	-3.7015	-4.47352	-5.10866	-5.88149	-5.54485	-3.85027	-6.42285	-5.35129	-5.50715	-5.21639	-5.50715	-5.35129	-6.31589	-6.12762	-5.21639	-5.02631	-5.54485	-5.65191	-5.80195	-5.68323	-5.47442	-5.58079	-4.76625	-6.21741	-6.17232	-6.26491	-5.99969	-6.08407	-5.3803	-5.92043	-5.35129	-5.72304	-5.50715	-5.0531	-5.99969	-5.84174	-3.87415	-5.28334	-6.21741	-6.48066	-5.88149	-5.99969	-6.66999	-5.41244	-5.84174	-4.65852	-7.62227	-6.31589	-6.26491	-5.54485	-5.58079	-4.23322	-6.17232	-5.02631	-3.92749	-5.61514	-5.99969	-5.65191	-7.82491	-5.99969	-5.95969	-5.99969	-6.04227	-5.92043	-3.79184	-6.17232	-6.36859	-5.58079	-5.84174	-5.13441	-5.84174	-5.88149	-6.17232	-6.12762	-5.7604	-6.21741	-5.84174	-6.08407	-5.84174	-6.21741	-6.21741	-5.88149	-5.95969	-5.44524	-5.80195	-5.3803	-6.26491	-5.92043	-5.72304	-5.95969	-5.28334	-5.54485	-6.08407	-5.61514	-5.10866	-5.72304	-5.7604	-6.31589	-5.65191	-6.17232	-6.48066	-6.17232	-5.68323	-6.36859	-3.64449	-5.84174	-5.0796	-6.48066	-3.30364
SPPL3@hsa-miR-132-3p@8mer	SPPL3	hsa-miR-132-3p	8mer	-6.98945	-5.72304	-3.4761	-2.7643	-4.42311	-5.41244	-7.82491	-6.98945	-4.6763	-7.19488	-5.7604	-7.19488	-4.45657	-6.7411	-5.58079	-7.19488	-6.7411	-6.81774	-7.31638	-5.0796	-4.76625	-8.08771	-5.47442	-6.98945	-5.31605	-6.81774	-7.82491	-7.08751	-5.65191	-7.62227	-8.08771	-6.66999	-7.45558	-4.65852	-6.81774	-6.36859	-6.81774	-5.65191	-7.62227	-6.36859	-5.61514	-5.99969	-5.65191	-6.60313	-5.65191	-6.89997	-6.7411	-6.66999	-6.66999	-5.95969	-6.89997	-5.80195	-6.89997	-4.56202	-6.98945	-5.84174	-6.48066	-4.06168	-6.98945	-6.81774	-7.19488	-4.49126	-7.45558	-7.19488	-6.7411	-7.31638	-5.68323	-3.79184	-5.35129	-4.85625	-7.19488	-7.62227	-4.32542	-7.62227	-7.82491	-5.92043	-7.62227	-5.44524	-6.21741	-7.45558	-8.50602	-6.17232	-7.62227	-5.80195	-5.92043	-7.62227	-5.16107	-7.62227	-7.08751	-7.19488	-7.08751	-7.62227	-5.68323	-6.12762	-5.3803	-7.82491	-6.36859	-5.84174	-5.68323	-6.17232	-5.99969	-6.66999	-5.3803	-5.58079	-7.82491	-5.95969	-5.68323	-4.92447	-5.44524	-5.88149	-6.66999	-4.38915
SPPL3@hsa-miR-133a-3p.1@7mer-m8	SPPL3	hsa-miR-133a-3p.1	7mer-m8	-2.85707	-4.45657	-2.48815	-2.05986	-2.83728	-3.113	-5.0531	-2.60385	-6.81774	-3.81476	-5.7604	-3.40408	-2.40725	-4.38915	-3.75824	-4.3579	-2.78093	-2.54763	-1.8516	-2.78508	-2.77114	-4.50849	-4.15909	-3.74627	-3.02056	-2.36903	-4.58162	-4.29369	-4.90247	-5.58079	-4.01964	-2.95859	-4.30895	-1.96786	-2.10333	-2.7743	-2.64082	-2.81451	-2.59918	-2.53708	-2.40575	-5.99969	-3.87415	-5.44524	-3.87415	-4.97545	-2.73922	-2.10424	-4.40656	-4.3579	-4.95209	-3.48535	-3.01493	-3.36086	-4.90247	-4.24825	-2.54543	-2.97866	-5.02631	-4.43876	-4.40656	-2.80335	-4.49126	-4.17326	-4.63987	-4.42311	-4.38915	-2.4825	-3.40408	-4.85625	-4.26294	-4.6763	-3.90269	-4.20177	-4.78963	-4.97545	-4.47352	-3.91527	-4.90247	-4.95209	-4.92447	-4.65852	-5.31605	-3.59329	-4.97545	-4.76625	-4.90247	-3.01493	-5.31605	-2.68378	-3.68826	-4.03377	-4.97545	-4.30895	-5.24874	-5.0796	-4.42311	-2.93448	-4.56202	-4.81065	-4.52515	-5.18863	-5.3803	-3.23316	-4.38915	-3.58302	-5.35129	-2.43574	-5.21639	-2.87696	-4.45657	-4.38915
SPPL3@hsa-miR-140-3p.2@7mer-m8	SPPL3	hsa-miR-140-3p.2	7mer-m8	-2.85707	-5.47442	-2.41021	-2.7643	-4.78963	-2.66338	-5.41244	-3.49434	-4.32542	-5.7604	-4.95209	-3.1443	-4.45657	-4.59924	-4.01964	-4.47352	-5.3803	-2.87277	-1.98679	-4.1177	-5.18863	-4.87996	-3.60306	-4.01964	-4.49126	-2.86481	-4.97545	-4.43876	-3.53175	-5.02631	-5.84174	-2.85707	-5.65191	-4.65852	-2.58709	-4.54526	-3.63461	-4.10189	-2.38093	-4.08911	-2.86887	-5.99969	-4.50849	-5.61514	-4.23322	-5.31605	-3.27246	-2.87277	-4.59924	-5.41244	-5.47442	-5.21639	-5.31605	-4.87996	-3.2633	-4.63987	-2.343	-3.33658	-5.16107	-5.58079	-5.35129	-3.32761	-5.7604	-4.2776	-4.50849	-4.8312	-5.0796	-3.44791	-5.35129	-4.43876	-3.95369	-4.95209	-4.52515	-5.10866	-4.52515	-5.41244	-5.68323	-4.63987	-4.58162	-3.99138	-5.65191	-4.37277	-5.47442	-5.18863	-4.8312	-4.74024	-5.16107	-4.92447	-4.99991	-5.61514	-3.68826	-4.17326	-5.44524	-4.81065	-5.3803	-5.50715	-5.21639	-3.30364	-4.95209	-5.61514	-5.10866	-5.18863	-4.81065	-1.86921	-5.24874	-5.95969	-5.50715	-2.70379	-6.12762	-4.03377	-4.21579	-3.13143
SPPL3@hsa-miR-142-3p.2@8mer	SPPL3	hsa-miR-142-3p.2	8mer	-6.98945	-6.7411	-6.48066	-5.54485	-6.98945	-7.62227	-5.84174	-5.35129	-6.81774	-7.19488	-7.08751	-7.19488	-6.81774	-6.7411	-6.31589	-7.19488	-6.7411	-6.81774	-4.50849	-7.08751	-6.89997	-8.08771	-7.08751	-6.98945	-5.31605	-6.81774	-7.82491	-7.08751	-7.19488	-5.84174	-8.08771	-6.66999	-7.45558	-5.0531	-6.81774	-6.36859	-6.81774	-7.82491	-5.35129	-6.36859	-4.45657	-5.99969	-5.7604	-6.04227	-6.81774	-6.89997	-6.7411	-6.66999	-6.66999	-7.08751	-6.31589	-5.80195	-6.89997	-6.7411	-6.98945	-7.82491	-6.48066	-5.3803	-6.98945	-6.81774	-7.19488	-4.49126	-5.58079	-7.19488	-6.7411	-5.41244	-5.68323	-4.8312	-5.35129	-4.85625	-7.19488	-5.31605	-6.42285	-5.3803	-7.82491	-8.08771	-5.84174	-7.82491	-6.21741	-7.45558	-8.50602	-6.17232	-5.95969	-7.82491	-5.65191	-5.54485	-6.26491	-7.62227	-7.08751	-7.19488	-7.08751	-7.62227	-6.98945	-6.12762	-6.54047	-7.82491	-6.36859	-5.84174	-5.68323	-6.17232	-5.99969	-6.66999	-6.42285	-6.21741	-7.82491	-5.95969	-6.89997	-4.92447	-6.12762	-3.57273	-6.66999	-4.38915
SPPL3@hsa-miR-194-5p@7mer-m8	SPPL3	hsa-miR-194-5p	7mer-m8	-6.98945	-6.7411	-3.11895	-3.4573	-6.98945	-5.41244	-5.92043	-4.90247	-4.6763	-6.08407	-5.7604	-5.47442	-3.53175	-5.35129	-4.92447	-5.88149	-5.84174	-5.50715	-4.87996	-4.43876	-5.18863	-5.50715	-7.08751	-5.28334	-4.49126	-3.93957	-5.84174	-5.16107	-5.47442	-5.58079	-6.21741	-6.66999	-5.65191	-5.0531	-4.74024	-3.85027	-4.8312	-7.82491	-5.35129	-6.36859	-3.90269	-4.63987	-5.72304	-6.04227	-4.85625	-6.89997	-3.92749	-6.66999	-6.66999	-7.08751	-6.12762	-5.80195	-5.31605	-6.7411	-4.90247	-5.84174	-6.48066	-3.64449	-6.98945	-6.81774	-5.35129	-3.15068	-5.58079	-7.19488	-5.18863	-5.68323	-6.89997	-3.44791	-3.95369	-6.36859	-7.19488	-7.62227	-4.92447	-7.62227	-5.61514	-5.65191	-5.68323	-7.82491	-5.3803	-7.45558	-8.50602	-5.31605	-7.62227	-5.80195	-5.65191	-5.16107	-5.47442	-7.62227	-5.58079	-7.19488	-5.61514	-5.31605	-6.98945	-5.02631	-6.54047	-7.82491	-5.41244	-3.97841	-5.68323	-5.61514	-5.88149	-5.18863	-5.3803	-3.43911	-5.50715	-5.95969	-6.89997	-4.92447	-5.44524	-5.88149	-6.66999	-4.38915
SPPL3@hsa-miR-214-5p@7mer-m8	SPPL3	hsa-miR-214-5p	7mer-m8	-2.85707	-4.34105	-2.18639	-2.2727	-4.17326	-2.99972	-4.74024	-3.16346	-3.34429	-5.7604	-5.35129	-3.07708	-2.84568	-4.87996	-4.21579	-5.44524	-4.85625	-2.87277	-3.52229	-2.88496	-2.86481	-4.76625	-4.58162	-3.28084	-4.23322	-2.41021	-5.21639	-4.61785	-5.13441	-5.24874	-4.42311	-4.65852	-4.85625	-3.87415	-3.92749	-3.38674	-2.79614	-3.2405	-3.48535	-2.70682	-2.28858	-3.82636	-4.81065	-5.28334	-3.82636	-5.21639	-2.82596	-2.50838	-4.40656	-4.13114	-5.61514	-4.29369	-3.01493	-4.56202	-3.46683	-4.13114	-4.32542	-3.33658	-5.41244	-4.87996	-4.40656	-2.93448	-5.31605	-4.71664	-5.18863	-4.52515	-4.71664	-3.00475	-2.78093	-3.31136	-4.17326	-3.8385	-4.52515	-4.43876	-4.78963	-5.35129	-5.28334	-4.47352	-4.90247	-4.65852	-5.02631	-4.61785	-5.0796	-4.21579	-5.21639	-4.74024	-5.21639	-4.37277	-4.58162	-4.00644	-3.82636	-4.99991	-4.97545	-4.04882	-4.8312	-5.0796	-4.63987	-3.05276	-5.02631	-5.47442	-5.58079	-4.92447	-5.0531	-3.87415	-7.82491	-3.21928	-4.85625	-2.70379	-5.44524	-5.88149	-5.24874	-2.44982
SPPL3@hsa-miR-21-5p@7mer-m8	SPPL3	hsa-miR-21-5p	7mer-m8	-3.76967	-6.7411	-3.4761	-2.96333	-3.91527	-4.13114	-5.84174	-4.90247	-6.81774	-5.7604	-5.24874	-5.47442	-3.8885	-5.35129	-5.18863	-5.88149	-5.54485	-4.17326	-4.50849	-4.43876	-4.76625	-5.16107	-7.08751	-4.8312	-4.69807	-3.34429	-5.47442	-5.84174	-5.47442	-5.58079	-8.08771	-4.45657	-5.44524	-4.65852	-4.74024	-4.54526	-4.47352	-5.21639	-4.61785	-4.08911	-3.25562	-4.63987	-5.72304	-5.84174	-5.21639	-5.61514	-4.38915	-4.40656	-4.59924	-5.41244	-6.12762	-5.80195	-4.81065	-6.7411	-4.47352	-5.31605	-3.93957	-2.86101	-5.61514	-5.35129	-5.54485	-3.32761	-5.31605	-5.50715	-5.18863	-7.31638	-5.3803	-3.00475	-3.95369	-6.36859	-5.50715	-7.62227	-4.52515	-7.62227	-5.28334	-5.7604	-5.7604	-5.16107	-5.44524	-5.47442	-8.50602	-5.16107	-5.31605	-7.82491	-5.65191	-5.54485	-5.31605	-5.13441	-5.47442	-7.19488	-5.35129	-7.62227	-6.98945	-5.02631	-5.24874	-5.50715	-4.95209	-3.85027	-5.50715	-5.47442	-5.88149	-5.18863	-5.3803	-4.3579	-5.72304	-5.0796	-5.50715	-4.92447	-5.21639	-5.88149	-5.58079	-4.38915
SPPL3@hsa-miR-222-3p@7mer-1a	SPPL3	hsa-miR-222-3p	7mer-1a	-2.44262	-3.95369	-2.00167	-1.56766	-2.11149	-2.66338	-4.38915	-1.78713	-2.54543	-2.85332	-4.45657	-3.25562	-2.18639	-3.5525	-2.44982	-3.5525	-2.42333	-2.44643	-1.8516	-2.43765	-2.49035	-4.61785	-3.28823	-2.87696	-2.38093	-2.67496	-3.76967	-3.00997	-2.58952	-3.05276	-3.36899	-2.85707	-3.15068	-1.51524	-3.12528	-2.20898	-3.16976	-2.9026	-1.8336	-2.21924	-2.24443	-3.97841	-3.37768	-4.45657	-3.15068	-4.23322	-1.96485	-1.79003	-2.64082	-2.58274	-4.40656	-3.0363	-2.41348	-2.68645	-3.37768	-3.41282	-2.46788	-2.54128	-4.50849	-4.43876	-4.40656	-2.36306	-4.14538	-4.34105	-2.36903	-3.42997	-3.96626	-2.75488	-2.23745	-3.41282	-2.0353	-2.70379	-2.39226	-2.64608	-2.57212	-4.43876	-3.60306	-2.77114	-4.2776	-1.83242	-4.20177	-4.52515	-3.7239	-2.23295	-3.96626	-4.32542	-3.63461	-2.2763	-3.57273	-1.38759	-2.41663	-3.02056	-2.89336	-3.32761	-4.38915	-4.56202	-3.36086	-2.16982	-4.6763	-3.76967	-3.39517	-3.90269	-4.32542	-1.48742	-3.73467	-2.77767	-4.74024	-2.43574	-3.64449	-2.22361	-3.19837	-2.11149
SPPL3@hsa-miR-224-5p@7mer-m8	SPPL3	hsa-miR-224-5p	7mer-m8	-2.9687	-4.34105	-2.29357	-2.2727	-4.42311	-3.90269	-5.41244	-3.49434	-2.81825	-5.7604	-5.47442	-4.63987	-4.8312	-5.02631	-4.01964	-4.63987	-5.18863	-2.87277	-2.13772	-3.0828	-3.09536	-4.61785	-5.47442	-4.01964	-4.92447	-2.7888	-5.47442	-5.35129	-2.77114	-4.47352	-5.02631	-4.00644	-5.02631	-2.86887	-3.31136	-3.59329	-3.08929	-3.2405	-2.7743	-2.48629	-2.66601	-4.63987	-4.40656	-5.0531	-3.76967	-5.31605	-2.99444	-2.35999	-3.96626	-3.91527	-5.7604	-3.48535	-4.50849	-6.7411	-3.46683	-4.63987	-4.32542	-3.64449	-5.35129	-4.43876	-5.16107	-3.7015	-4.95209	-5.16107	-5.68323	-4.71664	-5.0796	-3.44791	-3.61323	-6.36859	-4.8312	-4.6763	-4.07451	-4.87996	-4.26294	-5.13441	-5.16107	-4.74024	-4.71664	-5.13441	-5.0531	-5.16107	-4.99991	-4.47352	-4.8312	-4.74024	-4.99991	-4.76625	-4.81065	-4.87996	-4.15909	-4.54526	-5.16107	-4.04882	-5.02631	-5.31605	-5.41244	-3.10721	-4.8312	-5.47442	-5.35129	-5.47442	-4.8312	-1.80517	-5.16107	-3.96626	-5.16107	-4.92447	-4.87996	-3.0828	-5.58079	-2.5763
SPPL3@hsa-miR-224-5p@8mer	SPPL3	hsa-miR-224-5p	8mer	-3.29624	-4.65852	-2.48815	-2.33119	-4.78963	-4.49126	-5.84174	-4.23322	-2.92493	-5.7604	-5.7604	-4.90247	-6.81774	-5.10866	-4.01964	-5.16107	-5.18863	-3.64449	-2.37056	-3.60306	-3.63461	-4.87996	-5.47442	-4.45657	-7.45558	-2.86481	-5.84174	-5.99969	-3.113	-4.71664	-5.28334	-4.45657	-5.13441	-3.05828	-3.92749	-4.21579	-3.16976	-3.53175	-3.48535	-2.53708	-2.73922	-5.0531	-4.6763	-5.21639	-3.87415	-5.61514	-3.50414	-2.58274	-4.17326	-4.13114	-5.88149	-3.66634	-5.31605	-6.7411	-3.67705	-5.02631	-4.32542	-3.64449	-5.41244	-4.63987	-5.54485	-4.49126	-5.02631	-5.31605	-6.7411	-4.81065	-5.16107	-3.79184	-3.95369	-6.36859	-4.90247	-5.16107	-4.07451	-4.99991	-4.45657	-5.28334	-5.41244	-4.87996	-4.90247	-5.13441	-5.24874	-5.31605	-5.31605	-4.76625	-4.8312	-4.90247	-5.31605	-4.76625	-4.92447	-5.0531	-4.6763	-4.74024	-5.44524	-4.04882	-5.24874	-5.35129	-6.36859	-3.18981	-4.90247	-5.61514	-5.7604	-6.66999	-4.99991	-1.90101	-5.72304	-4.49126	-5.35129	-4.92447	-5.0796	-3.0828	-6.66999	-2.75488
SPPL3@hsa-miR-33a-5p@7mer-m8	SPPL3	hsa-miR-33a-5p	7mer-m8	-4.30895	-5.47442	-2.93889	-3.4573	-6.98945	-5.41244	-5.47442	-5.35129	-6.81774	-7.19488	-7.08751	-7.19488	-6.81774	-5.10866	-6.31589	-6.08407	-6.7411	-5.50715	-4.87996	-7.08751	-6.89997	-8.08771	-5.16107	-4.8312	-7.45558	-4.43876	-7.82491	-7.08751	-5.47442	-5.84174	-8.08771	-6.66999	-7.45558	-4.40656	-4.74024	-6.36859	-6.81774	-5.65191	-7.62227	-6.36859	-4.45657	-5.99969	-6.42285	-5.84174	-5.65191	-6.89997	-6.7411	-4.97545	-6.66999	-5.41244	-6.89997	-5.80195	-4.81065	-4.56202	-4.90247	-7.82491	-6.48066	-5.3803	-5.92043	-6.81774	-5.65191	-3.32761	-7.45558	-7.19488	-5.54485	-5.68323	-5.68323	-4.8312	-4.29369	-6.36859	-7.19488	-7.62227	-6.42285	-5.7604	-7.82491	-5.92043	-5.68323	-7.82491	-5.61514	-7.45558	-5.84174	-5.31605	-7.62227	-7.82491	-6.98945	-5.72304	-6.26491	-7.62227	-7.08751	-7.19488	-5.61514	-7.62227	-6.98945	-6.12762	-5.24874	-7.82491	-6.36859	-4.49126	-6.48066	-5.61514	-6.7411	-5.47442	-6.42285	-5.16107	-7.82491	-5.47442	-6.89997	-4.92447	-6.12762	-5.88149	-6.66999	-4.38915
SPPL3@hsa-miR-369-3p@8mer	SPPL3	hsa-miR-369-3p	8mer	-6.98945	-6.7411	-6.48066	-5.54485	-6.98945	-7.62227	-7.82491	-6.98945	-6.81774	-6.08407	-7.08751	-7.19488	-4.8312	-6.7411	-6.31589	-6.08407	-6.7411	-6.81774	-7.31638	-5.0796	-6.89997	-8.08771	-7.08751	-6.98945	-7.45558	-6.81774	-7.82491	-5.99969	-7.19488	-7.62227	-8.08771	-6.66999	-7.45558	-5.0531	-6.81774	-4.99991	-6.81774	-7.82491	-7.62227	-6.36859	-5.61514	-5.99969	-6.42285	-6.60313	-5.65191	-6.89997	-6.7411	-6.66999	-6.66999	-7.08751	-6.89997	-5.80195	-6.89997	-6.7411	-6.98945	-7.82491	-6.48066	-5.3803	-6.98945	-5.58079	-7.19488	-4.49126	-5.7604	-7.19488	-6.7411	-7.31638	-5.3803	-4.8312	-4.29369	-6.36859	-7.19488	-7.62227	-6.42285	-7.62227	-7.82491	-5.92043	-5.84174	-7.82491	-5.61514	-7.45558	-8.50602	-6.17232	-5.95969	-7.82491	-6.98945	-7.62227	-6.26491	-7.62227	-7.08751	-7.19488	-7.08751	-7.62227	-6.98945	-6.12762	-6.54047	-7.82491	-6.36859	-5.84174	-5.68323	-6.17232	-6.7411	-6.66999	-6.42285	-5.58079	-7.82491	-5.95969	-6.89997	-4.92447	-6.12762	-5.88149	-6.66999	-4.38915
SPPL3@hsa-miR-370-3p@7mer-m8	SPPL3	hsa-miR-370-3p	7mer-m8	-6.98945	-4.65852	-4.23322	-2.96333	-6.98945	-5.41244	-5.61514	-5.35129	-6.81774	-7.19488	-7.08751	-5.47442	-6.81774	-5.02631	-5.18863	-5.88149	-5.3803	-5.50715	-4.87996	-4.1177	-6.89997	-5.16107	-7.08751	-6.98945	-5.0531	-3.93957	-5.84174	-5.84174	-5.65191	-5.84174	-5.68323	-4.85625	-7.45558	-6.42285	-6.81774	-4.54526	-6.81774	-7.82491	-5.35129	-6.36859	-4.45657	-5.0531	-5.65191	-6.60313	-4.13114	-5.72304	-6.7411	-4.00644	-6.66999	-5.0796	-6.31589	-5.80195	-4.81065	-4.87996	-5.41244	-7.82491	-6.48066	-5.3803	-6.98945	-5.35129	-7.19488	-4.49126	-7.45558	-5.72304	-5.10866	-7.31638	-6.89997	-3.44791	-4.29369	-6.36859	-7.19488	-7.62227	-4.26294	-7.62227	-5.28334	-5.65191	-5.7604	-7.82491	-6.21741	-7.45558	-8.50602	-6.17232	-5.95969	-5.80195	-5.3803	-5.72304	-6.26491	-5.61514	-7.08751	-5.61514	-5.61514	-5.0796	-6.98945	-6.12762	-6.54047	-7.82491	-5.21639	-4.49126	-6.48066	-5.47442	-5.24874	-6.66999	-5.0796	-4.76625	-6.04227	-5.95969	-5.68323	-4.92447	-5.44524	-4.03377	-6.66999	-4.38915
SPPL3@hsa-miR-374a-5p@7mer-m8	SPPL3	hsa-miR-374a-5p	7mer-m8	-6.98945	-6.7411	-6.48066	-5.54485	-6.98945	-7.62227	-7.82491	-6.98945	-6.81774	-7.19488	-7.08751	-7.19488	-6.81774	-6.7411	-6.31589	-7.19488	-6.7411	-6.81774	-7.31638	-7.08751	-6.89997	-8.08771	-7.08751	-6.98945	-7.45558	-6.81774	-7.82491	-7.08751	-7.19488	-7.62227	-8.08771	-6.66999	-7.45558	-6.42285	-6.81774	-6.36859	-6.81774	-7.82491	-7.62227	-6.36859	-5.61514	-5.99969	-6.42285	-6.60313	-6.81774	-6.89997	-6.7411	-6.66999	-6.66999	-7.08751	-6.89997	-5.80195	-6.89997	-6.7411	-6.98945	-7.82491	-6.48066	-5.3803	-6.98945	-6.81774	-7.19488	-4.49126	-7.45558	-7.19488	-6.7411	-7.31638	-6.89997	-4.8312	-5.35129	-6.36859	-7.19488	-7.62227	-6.42285	-7.62227	-7.82491	-8.08771	-7.62227	-7.82491	-6.21741	-7.45558	-8.50602	-6.17232	-7.62227	-7.82491	-6.98945	-7.62227	-6.26491	-7.62227	-7.08751	-7.19488	-7.08751	-7.62227	-6.98945	-6.12762	-6.54047	-7.82491	-6.36859	-5.84174	-6.48066	-6.17232	-6.7411	-6.66999	-6.42285	-6.21741	-7.82491	-5.95969	-6.89997	-4.92447	-6.12762	-5.88149	-6.66999	-4.38915
SPPL3@hsa-miR-374c-5p@7mer-m8	SPPL3	hsa-miR-374c-5p	7mer-m8	-6.98945	-6.7411	-6.48066	-5.54485	-6.98945	-7.62227	-7.82491	-6.98945	-6.81774	-7.19488	-7.08751	-7.19488	-6.81774	-6.7411	-6.31589	-7.19488	-6.7411	-6.81774	-7.31638	-7.08751	-6.89997	-8.08771	-7.08751	-6.98945	-7.45558	-6.81774	-7.82491	-7.08751	-7.19488	-7.62227	-8.08771	-6.66999	-7.45558	-6.42285	-6.81774	-6.36859	-6.81774	-7.82491	-7.62227	-6.36859	-5.61514	-5.99969	-6.42285	-6.60313	-6.81774	-6.89997	-6.7411	-6.66999	-6.66999	-7.08751	-6.89997	-5.80195	-6.89997	-6.7411	-6.98945	-7.82491	-6.48066	-5.3803	-6.98945	-6.81774	-7.19488	-4.49126	-7.45558	-7.19488	-6.7411	-7.31638	-6.89997	-4.8312	-5.35129	-6.36859	-7.19488	-7.62227	-6.42285	-7.62227	-7.82491	-8.08771	-7.62227	-7.82491	-6.21741	-7.45558	-8.50602	-6.17232	-7.62227	-7.82491	-6.98945	-7.62227	-6.26491	-7.62227	-7.08751	-7.19488	-7.08751	-7.62227	-6.98945	-6.12762	-6.54047	-7.82491	-6.36859	-5.84174	-6.48066	-6.17232	-6.7411	-6.66999	-6.42285	-6.21741	-7.82491	-5.95969	-6.89997	-4.92447	-6.12762	-5.88149	-6.66999	-4.38915
SPPL3@hsa-miR-377-3p@7mer-1a	SPPL3	hsa-miR-377-3p	7mer-1a	-1.10526	-1.95749	-1.04083	-0.479616	-1.15741	-1.43856	-1.59162	-0.45947	-1.42608	-0.765234	-1.21048	-0.762992	-1.09907	-1.35448	-1.01095	-1.52839	-0.466778	-0.703786	0.240436	-1.16332	-1.3936	-1.02665	-1.44127	-0.802866	-0.39961	-0.91596	-1.3785	-0.911226	-0.704334	-1.15069	-1.45971	-0.903711	-0.986705	-0.245153	-0.258779	-1.39019	-0.843792	-0.765514	-0.945267	-0.792046	-0.609102	-1.5131	-1.43084	-1.15772	-0.893266	-1.61894	-0.815032	-0.377076	-0.573905	-1.3317	-1.00182	-0.817554	-0.882733	-1.04051	-1.32484	-1.91216	-1.0302	-1.07405	-1.42452	-1.40215	-1.75767	-1.19977	-1.59884	-1.25823	-1.62424	-1.70442	-0.920711	-0.897554	-0.987585	-0.562132	-0.621818	-0.959418	-0.672885	-0.591628	-1.31169	-1.20651	-1.60958	-1.27839	-1.1405	-0.461529	-1.4141	-1.15036	-1.22037	-1.07105	-1.15036	-1.58086	-1.38941	-0.98315	-1.90359	-0.729122	-0.734715	-1.2502	-1.01095	-1.21048	-1.28295	-1.33798	-0.842409	-0.745104	-1.2596	-0.650957	-1.02181	-1.62886	-0.798622	0.057026	-1.5791	-0.995319	-1.6137	-0.653139	-1.83418	-1.31737	-1.43256	-1.55879
SPPL3@hsa-miR-381-3p@8mer	SPPL3	hsa-miR-381-3p	8mer	-6.98945	-6.7411	-6.48066	-5.54485	-6.98945	-7.62227	-7.82491	-6.98945	-6.81774	-7.19488	-7.08751	-7.19488	-6.81774	-6.7411	-6.31589	-7.19488	-6.7411	-6.81774	-7.31638	-7.08751	-6.89997	-8.08771	-7.08751	-6.98945	-7.45558	-6.81774	-7.82491	-7.08751	-7.19488	-7.62227	-8.08771	-6.66999	-7.45558	-6.42285	-6.81774	-6.36859	-6.81774	-7.82491	-7.62227	-6.36859	-5.61514	-5.99969	-6.42285	-6.60313	-5.65191	-6.89997	-6.7411	-6.66999	-6.66999	-7.08751	-6.31589	-5.80195	-5.31605	-6.7411	-6.98945	-7.82491	-6.48066	-5.3803	-6.98945	-6.81774	-7.19488	-4.49126	-7.45558	-7.19488	-6.7411	-7.31638	-6.89997	-4.8312	-5.35129	-6.36859	-7.19488	-7.62227	-6.42285	-7.62227	-7.82491	-5.92043	-7.62227	-7.82491	-6.21741	-7.45558	-8.50602	-6.17232	-7.62227	-7.82491	-6.98945	-7.62227	-6.26491	-7.62227	-7.08751	-7.19488	-7.08751	-7.62227	-6.98945	-6.12762	-6.54047	-7.82491	-6.36859	-5.84174	-6.48066	-6.17232	-6.7411	-6.66999	-6.42285	-6.21741	-7.82491	-5.95969	-6.89997	-3.4761	-6.12762	-5.88149	-5.61514	-4.38915
SPPL3@hsa-miR-494-3p@7mer-1a	SPPL3	hsa-miR-494-3p	7mer-1a	-6.98945	-6.7411	-6.48066	-5.54485	-6.98945	-7.62227	-7.82491	-6.98945	-6.81774	-7.19488	-7.08751	-7.19488	-6.81774	-6.7411	-6.31589	-7.19488	-6.7411	-6.81774	-7.31638	-7.08751	-6.89997	-8.08771	-7.08751	-6.98945	-7.45558	-6.81774	-7.82491	-7.08751	-7.19488	-7.62227	-8.08771	-6.66999	-7.45558	-6.42285	-6.81774	-6.36859	-6.81774	-7.82491	-7.62227	-6.36859	-5.61514	-5.99969	-6.42285	-6.60313	-6.81774	-6.89997	-6.7411	-6.66999	-6.66999	-7.08751	-6.89997	-5.80195	-6.89997	-6.7411	-6.98945	-7.82491	-6.48066	-5.3803	-6.98945	-6.81774	-7.19488	-4.49126	-7.45558	-7.19488	-6.7411	-7.31638	-6.89997	-4.8312	-5.35129	-6.36859	-7.19488	-7.62227	-6.42285	-7.62227	-7.82491	-8.08771	-7.62227	-7.82491	-6.21741	-7.45558	-8.50602	-6.17232	-7.62227	-7.82491	-6.98945	-7.62227	-6.26491	-7.62227	-7.08751	-7.19488	-7.08751	-7.62227	-6.98945	-6.12762	-6.54047	-7.82491	-6.36859	-5.84174	-6.48066	-6.17232	-6.7411	-6.66999	-6.42285	-6.21741	-7.82491	-5.95969	-6.89997	-4.92447	-6.12762	-5.88149	-6.66999	-4.38915
SPPL3@hsa-miR-653-5p@7mer-m8	SPPL3	hsa-miR-653-5p	7mer-m8	-3.99138	-4.92447	-3.4761	-2.7643	-3.79184	-4.49126	-5.47442	-4.52515	-6.81774	-4.95209	-5.47442	-5.02631	-3.8885	-4.97545	-4.21579	-7.19488	-5.54485	-3.93957	-4.50849	-5.0796	-4.13114	-5.50715	-5.16107	-4.45657	-4.23322	-3.59329	-5.47442	-4.04882	-5.24874	-5.58079	-5.84174	-4.85625	-5.02631	-3.3189	-5.16107	-6.36859	-4.47352	-4.6763	-3.48535	-4.63987	-3.13143	-5.99969	-4.97545	-5.50715	-4.52515	-5.72304	-3.50414	-4.00644	-4.40656	-4.95209	-5.68323	-4.29369	-3.92749	-4.56202	-3.8031	-4.40656	-6.48066	-3.64449	-5.92043	-5.35129	-5.65191	-3.04146	-4.59924	-5.50715	-4.63987	-4.45657	-4.97545	-3.44791	-3.95369	-4.85625	-4.07451	-5.16107	-4.52515	-5.28334	-4.32542	-5.13441	-5.41244	-4.74024	-4.8312	-3.62341	-5.58079	-5.16107	-5.95969	-4.07451	-4.87996	-5.02631	-5.21639	-4.92447	-5.24874	-4.87996	-3.68826	-4.74024	-4.81065	-5.02631	-4.8312	-5.31605	-4.14538	-3.61323	-5.35129	-5.21639	-5.58079	-5.18863	-4.92447	-4.06168	-5.24874	-5.0796	-5.41244	-2.43574	-4.87996	-3.57273	-5.58079	-2.75488
SPPL3@hsa-miR-668-3p@7mer-m8	SPPL3	hsa-miR-668-3p	7mer-m8	-2.16982	-3.95369	-2.06152	-1.94274	-2.83728	-2.44643	-4.50849	-2.23745	-2.72254	-3.06499	-3.7239	-3.68826	-2.40725	-3.99138	-2.31364	-4.13114	-3.7015	-2.54763	-1.30918	-1.9822	-3.09536	-4.03377	-4.15909	-2.16982	-1.96874	-2.50633	-3.27246	-3.54209	-2.63296	-3.95369	-3.01493	-2.59918	-3.53175	-1.96786	-2.15686	-2.42171	-2.21678	-2.74213	-2.01816	-2.48629	-2.34882	-3.82636	-3.93957	-4.99991	-3.52229	-4.97545	-2.09527	-1.92179	-2.47306	-3.91527	-4.90247	-4.29369	-2.23861	-2.89797	-3.2633	-2.99444	-2.99972	-2.97866	-4.8312	-5.58079	-3.36899	-2.44643	-4.45657	-4.00644	-3.62341	-2.7926	-3.63461	-2.44643	-2.37514	-2.93889	-2.07811	-3.22635	-3.64449	-3.36899	-3.48535	-4.42311	-4.99991	-3.113	-3.74627	-2.08551	-4.74024	-4.58162	-3.91527	-3.04146	-4.13114	-4.42311	-3.96626	-2.2763	-4.30895	-2.01362	-2.7926	-2.73631	-3.09536	-4.04882	-4.30895	-4.56202	-4.74024	-2.58274	-4.21579	-4.49126	-3.59329	-4.34105	-4.81065	-4.06168	-3.40408	-3.05276	-4.74024	-2.70379	-4.00644	-2.32023	-4.21579	-2.5763
SPPL3@hsa-miR-6835-3p@7mer-m8	SPPL3	hsa-miR-6835-3p	7mer-m8	-3.99138	-5.47442	-6.48066	-2.7643	-3.91527	-7.62227	-5.61514	-5.35129	-6.81774	-7.19488	-5.47442	-5.16107	-4.8312	-5.58079	-4.92447	-5.16107	-6.7411	-5.50715	-3.52229	-4.43876	-6.89997	-5.50715	-5.47442	-6.98945	-7.45558	-3.93957	-5.61514	-5.99969	-5.47442	-5.24874	-5.95969	-5.02631	-5.02631	-4.40656	-6.81774	-4.21579	-4.8312	-7.82491	-4.61785	-4.63987	-3.13143	-5.99969	-5.35129	-5.80195	-4.59924	-5.31605	-4.38915	-4.40656	-4.59924	-5.41244	-6.31589	-5.80195	-5.31605	-4.87996	-5.41244	-5.84174	-4.32542	-5.3803	-5.92043	-4.87996	-5.16107	-3.7015	-5.7604	-7.19488	-5.54485	-5.02631	-5.68323	-3.16976	-5.35129	-6.36859	-5.28334	-5.44524	-4.92447	-5.7604	-5.02631	-5.58079	-7.62227	-4.17326	-5.61514	-7.45558	-5.58079	-5.31605	-5.95969	-4.21579	-5.3803	-5.54485	-5.16107	-4.37277	-5.47442	-6.12762	-5.35129	-5.18863	-4.87996	-6.12762	-5.3803	-5.41244	-5.21639	-5.84174	-5.50715	-5.21639	-5.7604	-4.95209	-5.24874	-5.16107	-5.72304	-5.95969	-5.68323	-3.4761	-5.44524	-5.88149	-5.61514	-4.38915
SPPL3@hsa-miR-876-5p@7mer-1a	SPPL3	hsa-miR-876-5p	7mer-1a	-6.98945	-5.72304	-6.48066	-2.50421	-4.42311	-5.41244	-7.82491	-5.35129	-6.81774	-6.08407	-7.08751	-5.72304	-4.8312	-5.35129	-5.18863	-6.08407	-5.84174	-5.50715	-4.87996	-4.43876	-6.89997	-5.50715	-5.16107	-4.8312	-7.45558	-3.93957	-5.84174	-5.35129	-5.65191	-5.02631	-8.08771	-4.65852	-5.65191	-3.87415	-4.54526	-3.85027	-3.99138	-5.65191	-4.61785	-3.73467	-3.52229	-4.38915	-5.72304	-5.80195	-5.65191	-5.72304	-4.15909	-4.40656	-6.66999	-5.41244	-6.31589	-4.76625	-6.89997	-4.87996	-5.41244	-4.63987	-3.93957	-3.33658	-6.98945	-5.35129	-5.65191	-4.49126	-5.44524	-7.19488	-5.10866	-5.68323	-5.3803	-3.16976	-3.95369	-4.43876	-7.19488	-4.74024	-6.42285	-7.62227	-5.02631	-8.08771	-7.62227	-5.44524	-6.21741	-7.45558	-8.50602	-5.0531	-7.62227	-5.3803	-6.98945	-5.72304	-5.16107	-7.62227	-5.58079	-5.24874	-5.61514	-5.44524	-6.98945	-6.12762	-5.3803	-5.84174	-5.41244	-4.49126	-5.21639	-6.17232	-5.47442	-5.47442	-6.42285	-6.21741	-6.04227	-5.0796	-5.68323	-2.70379	-6.12762	-3.0828	-5.61514	-3.13143
SPRED1@hsa-miR-101-3p.1@7mer-m8	SPRED1	hsa-miR-101-3p.1	7mer-m8	-1.39603	0.721837	-0.464718	0.674994	-0.34226	-1.72572	0.94209	0.0721894	0.134172	0.341191	0.82403	0.393656	-0.720336	-0.326354	0.311334	0.59613	0.932692	0.500298	-0.00948059	-0.0370187	0.193268	0.575525	0.872401	-0.481045	0.168572	0.853617	0.838996	0.825852	0.575525	0.517868	0.558858	0.0707468	0.887347	-0.442233	0.291293	-0.654334	0.0890773	0.196041	-1.45045	-0.67453	0.0860274	0.412889	-0.59503	0.418061	0.779635	0.738718	0.620299	-0.803142	0.648444	-0.325438	0.747899	1.93033	0.165495	0.95496	1.01013	0.0725868	0.135719	0.578369	0.269308	0.671917	0.645469	0.536027	1.30525	0.851253	0.806257	1.16599	1.19342	0.534197	0.320082	1.01596	0.608703	0.593265	1.35771	0.840328	1.1221	0.973085	0.401922	1.46202	1.1606	0.439102	0.836657	0.839687	1.15623	-0.230835	0.967255	1.11123	0.351251	0.57692	0.947228	0.474122	1.37736	-5.47442	0.617849	1.20856	0.629087	0.491759	0.900863	1.17681	0.872987	1.05144	0.520533	0.763771	0.786635	0.557962	0.737138	0.45369	0.68744	0.39139	0.446731	0.988421	0.594718	-0.59503
SPRED1@hsa-miR-101-3p.1@8mer	SPRED1	hsa-miR-101-3p.1	8mer	-2.0336	-0.205415	-1.20274	0.0960368	-0.987868	-2.18313	-0.251735	-1.0206	-0.912122	-0.775453	0.0332369	-0.398418	-1.40742	-1.30159	-0.197985	-0.333089	-0.224084	-0.723798	-0.827475	-1.73936	-0.467678	-0.460048	-0.398418	-1.13687	-0.803142	0.168189	-0.0539839	0.041018	-0.377699	-0.248619	-0.911822	-1.79501	-0.0209456	-1.17001	-0.515311	-2.32714	-0.930944	-0.509518	-1.96955	-1.73616	-0.605381	-0.603707	-1.38568	-0.579857	0.142241	-0.293533	0.00541625	-1.40706	-0.474668	-1.15741	-0.19046	0.978162	-0.748819	-0.0331814	-0.0574531	-0.593068	-1.00065	-0.785108	-0.796026	-0.196659	-0.441941	-0.818663	-0.0639935	-0.805973	-0.607708	-0.135365	0.0156152	-0.306615	-0.827196	-0.266044	-1.32993	-1.77229	0.224526	-0.122266	-0.125611	-0.187224	-1.2972	0.0585224	-0.391498	-0.824076	-0.0498658	-0.695823	0.15439	-1.95086	-0.145054	0.0805952	-1.0302	-0.706843	-0.253745	-1.10284	0.053739	-0.274829	-0.258158	-0.45741	-0.378604	-1.0868	-0.0987187	0.283329	-0.58393	-0.27914	-0.524819	-0.48422	0.0544512	-0.394211	-0.665463	-0.891197	-0.488919	-0.726044	-0.644353	-0.105842	-0.295401	-1.53225
SPRED1@hsa-miR-101-3p.2@7mer-m8	SPRED1	hsa-miR-101-3p.2	7mer-m8	-2.0336	-0.787718	-1.5538	-1.09466	-1.79501	-2.8332	-1.15709	-1.8046	-2.26526	-1.41604	-1.27428	-1.31169	-1.66553	-2.00949	-1.84535	-1.75714	0.0354073	-1.13463	-0.882466	-2.38411	-1.3964	-0.931505	-1.28336	-1.89972	-0.976958	-0.889947	-0.634308	-1.05717	-1.4634	-1.23201	-1.66298	-2.04886	-0.453595	-1.87873	-0.719006	-2.43765	-1.17106	-1.20448	-2.45313	-2.40725	-1.48824	-1.20751	-2.14844	-1.15356	-1.19181	-1.24547	-0.489227	-1.91691	-1.05746	-2.29228	-2.32441	0.505244	-1.48004	-0.86125	-0.938499	-1.98139	-1.43619	-1.05901	-1.77392	-0.916866	-1.24647	-1.30078	-0.477599	-1.89972	-1.92591	-0.62945	-0.239352	-1.05532	-0.899681	-0.533208	-1.71602	-2.227	-0.41684	-0.739177	-0.90572	-1.40254	-2.75488	-0.19046	-1.18334	-1.33067	-0.638478	-1.35194	-0.31185	-4.65852	-1.00825	-1.04325	-1.43042	-1.57812	-0.470322	-1.14283	-0.354137	-0.551302	-1.83482	-1.54363	-1.78888	-1.29085	-0.442233	-0.307806	-0.939089	-0.821436	-0.981424	-0.894747	-0.803142	-1.02152	-1.31522	-1.84411	-1.37439	-1.05134	-2.11054	-1.03107	-1.30116	-2.09435
SPRED1@hsa-miR-106a-5p@7mer-m8	SPRED1	hsa-miR-106a-5p	7mer-m8	-1.76582	-0.860692	-1.43171	-1.19181	-1.55925	-2.1496	-0.314625	-1.59209	-2.15059	-0.564527	-1.45604	-0.608562	-1.40742	-1.97023	-1.11314	-0.82581	-0.917715	-0.907473	-1.4445	-0.746509	-0.864667	-0.822909	-0.616392	-2.01816	-0.543249	-0.701239	-1.39243	-1.64184	-1.14349	-1.07284	-0.427823	-0.774892	-0.838279	-1.61469	-1.15871	-1.07899	-1.50241	-1.63444	-2.0607	-1.76417	-1.62227	-1.04205	-2.06325	-0.820068	-0.859863	-1.0495	-0.616392	-1.96709	-1.05746	-1.58841	-0.547319	0.377753	-1.64621	-0.335887	-0.372588	-1.162	-1.11314	-0.411205	-2.10686	-1.0937	-1.11591	-0.919463	-0.258158	-0.777693	-1.87727	-0.777394	-0.566817	-1.77175	-1.29226	-0.43252	-0.614184	-0.472355	-1.86287	-1.27875	-1.22832	-0.812995	-1.09401	-0.450939	-0.391498	-1.87944	-1.07495	-1.20274	-0.930054	-0.90572	-1.46703	-1.27769	-1.36836	-0.436923	-1.05717	-1.32158	-0.675624	-1.39322	-1.14018	-0.614184	-1.57536	-1.06091	-2.01816	-0.941759	-1.76365	-1.162	-2.36153	-1.21252	-1.52286	-1.99115	-1.35194	-1.58663	-1.82263	-1.8046	-1.4529	-0.25239	-0.679179	-1.25747
SPRED1@hsa-miR-124-3p.1@7mer-m8	SPRED1	hsa-miR-124-3p.1	7mer-m8	-2.0336	-0.989354	-1.3195	-1.05441	-1.69755	-2.26295	-1.13308	-1.67507	-1.95897	-0.869481	-1.31592	-1.19548	-2.21924	-3.20519	-1.45045	-1.46621	-0.327256	-1.40706	-1.54884	-1.50749	-1.3964	-1.58356	-1.16874	-2.88919	-1.13821	-1.09278	-5.41244	-1.64184	-1.24181	-2.10424	-1.40778	-1.07373	-1.05746	-1.5786	-1.23034	-1.8924	-1.75272	-1.514	-2.31215	-2.15586	-1.76528	-2.03614	-2.54339	-1.9486	-1.23743	-1.81969	-1.02809	-1.91691	-1.15614	-2.16671	-1.21384	0.131399	-1.17672	-0.199609	-0.753966	-1.71133	-1.53839	-0.906888	-1.67706	-1.34155	-0.992365	-1.20448	-0.477599	-1.18858	-1.6515	-0.777394	-0.934648	-1.52374	-1.7028	-1.05471	-1.18002	-0.598735	-1.08992	-0.936426	-0.353824	-0.793141	-1.75214	-0.450939	-1.13559	0.039169	-1.61418	-0.790366	-0.827196	-0.609366	-1.11529	-0.730478	-1.43042	-0.494466	-1.32669	-1.23382	-0.949143	-0.574476	-2.26024	-0.860411	-1.85098	-1.25856	-1.95441	-0.893886	-1.42111	-1.07313	-1.9875	-1.24682	-1.67658	-1.46383	-1.40016	-1.44687	-1.41641	-1.39714	-1.5717	-0.756411	-0.965218	-2.18639
SPRED1@hsa-miR-126-3p.1@7mer-1a	SPRED1	hsa-miR-126-3p.1	7mer-1a	-4.78963	-5.13441	-3.03112	-2.82596	-3.63461	-5.50715	-5.47442	-5.0531	-4.61785	-6.17232	-5.44524	-5.41244	-2.81059	-5.41244	-4.24825	-5.10866	-4.52515	-5.16107	-4.65852	-4.1177	-3.68826	-4.95209	-4.85625	-5.41244	-4.76625	-2.44093	-5.61514	-5.18863	-5.31605	-4.97545	-5.72304	-4.34105	-5.41244	-4.61785	-3.81476	-4.54526	-4.21579	-5.13441	-4.69807	-4.30895	-2.86887	-5.88149	-5.7604	-5.41244	-4.15909	-5.68323	-3.86204	-4.56202	-5.0531	-5.0796	-4.37277	-3.41282	-4.24825	-3.3189	-4.59924	-5.95969	-4.43876	-2.77114	-5.44524	-5.0531	-5.3803	-3.31136	-4.8312	-5.31605	-5.18863	-5.0531	-4.71664	-3.2633	-3.76967	-3.86204	-3.38674	-4.21579	-5.0796	-4.59924	-4.59924	-5.58079	-5.68323	-5.13441	-5.0531	-4.18775	-5.65191	-5.24874	-4.8312	-4.92447	-5.47442	-4.74024	-4.99991	-4.01964	-5.65191	-6.12762	-4.03377	-4.74024	-5.02631	-4.71664	-5.41244	-5.31605	-4.90247	-3.15068	-5.0531	-5.47442	-5.65191	-5.02631	-5.13441	-6.48066	-5.47442	-5.13441	-5.35129	-3.85027	-5.50715	-3.68826	-5.61514	-2.92983
SPRED1@hsa-miR-129-1-3p@8mer	SPRED1	hsa-miR-129-1-3p	8mer	-4.78963	-5.84174	-4.43876	-3.49434	-4.90247	-5.50715	-5.92043	-5.47442	-4.61785	-6.17232	-5.88149	-5.84174	-4.81065	-5.65191	-5.72304	-6.12762	-5.95969	-5.16107	-4.65852	-5.0796	-5.31605	-5.54485	-5.35129	-5.41244	-5.24874	-3.31136	-5.88149	-5.95969	-5.84174	-5.84174	-6.21741	-5.0796	-5.7604	-5.21639	-5.31605	-5.0531	-4.8312	-5.7604	-5.54485	-4.78963	-4.78963	-5.88149	-6.17232	-7.82491	-5.88149	-6.26491	-5.16107	-5.65191	-5.0531	-6.36859	-6.60313	-5.7604	-5.41244	-5.10866	-5.65191	-5.95969	-4.43876	-4.17326	-6.08407	-5.41244	-5.65191	-4.38915	-5.88149	-5.7604	-5.7604	-5.80195	-5.7604	-4.14538	-3.76967	-5.50715	-5.72304	-5.50715	-4.81065	-5.80195	-5.80195	-5.92043	-5.68323	-5.58079	-5.58079	-5.47442	-5.92043	-5.24874	-5.72304	-5.80195	-6.08407	-5.7604	-5.54485	-5.7604	-5.65191	-6.12762	-5.84174	-5.47442	-5.7604	-5.68323	-5.41244	-5.84174	-5.54485	-4.74024	-5.99969	-6.31589	-6.08407	-5.50715	-5.84174	-6.48066	-6.04227	-6.08407	-5.84174	-3.85027	-5.50715	-3.68826	-5.84174	-3.68826
SPRED1@hsa-miR-135a-5p@7mer-m8	SPRED1	hsa-miR-135a-5p	7mer-m8	-4.78963	-5.84174	-4.43876	-3.49434	-4.90247	-4.92447	-5.92043	-5.47442	-4.61785	-6.17232	-5.88149	-5.41244	-3.86204	-5.41244	-5.21639	-6.12762	-5.95969	-5.16107	-4.65852	-4.1177	-5.31605	-5.54485	-5.35129	-5.41244	-4.38915	-4.50849	-5.61514	-6.08407	-5.84174	-5.84174	-6.21741	-5.0796	-5.7604	-5.21639	-4.54526	-5.0531	-4.8312	-5.7604	-4.69807	-4.78963	-4.78963	-5.88149	-6.17232	-5.84174	-5.24874	-6.26491	-5.16107	-5.65191	-5.0531	-6.36859	-6.60313	-5.16107	-5.41244	-5.10866	-5.65191	-5.95969	-4.43876	-4.17326	-6.08407	-5.41244	-5.65191	-4.38915	-5.88149	-5.7604	-5.7604	-5.47442	-5.7604	-4.14538	-4.92447	-5.50715	-5.47442	-5.18863	-5.0796	-5.3803	-5.80195	-5.92043	-5.92043	-5.58079	-5.84174	-5.47442	-5.92043	-5.10866	-5.99969	-5.80195	-6.08407	-5.7604	-5.54485	-4.95209	-5.65191	-6.12762	-5.84174	-5.47442	-5.7604	-5.68323	-5.41244	-5.54485	-5.54485	-4.74024	-5.58079	-6.31589	-6.08407	-5.35129	-5.28334	-6.48066	-5.7604	-5.47442	-5.84174	-3.85027	-5.21639	-4.21579	-5.61514	-3.68826
SPRED1@hsa-miR-138-5p@7mer-1a	SPRED1	hsa-miR-138-5p	7mer-1a	-4.78963	-5.84174	-4.43876	-3.49434	-4.34105	-5.50715	-5.65191	-5.47442	-4.61785	-6.17232	-5.88149	-5.84174	-3.86204	-5.41244	-5.21639	-6.12762	-5.95969	-4.85625	-3.81476	-5.0796	-4.56202	-5.54485	-5.35129	-5.41244	-5.24874	-4.50849	-5.88149	-6.08407	-5.84174	-5.84174	-5.41244	-5.0796	-5.41244	-5.21639	-5.31605	-5.0531	-4.8312	-5.7604	-5.54485	-4.78963	-4.78963	-5.88149	-5.7604	-5.92043	-5.24874	-5.58079	-4.15909	-5.65191	-4.17326	-5.0796	-6.26491	-5.7604	-5.41244	-4.3579	-5.65191	-5.41244	-4.43876	-4.17326	-6.08407	-5.41244	-5.3803	-4.38915	-5.88149	-5.7604	-5.3803	-5.80195	-5.7604	-3.63461	-4.07451	-5.50715	-5.72304	-5.18863	-5.0796	-5.28334	-4.74024	-5.54485	-5.68323	-4.87996	-5.58079	-4.99991	-5.92043	-5.24874	-5.99969	-5.80195	-6.08407	-5.54485	-5.3803	-5.7604	-5.65191	-6.12762	-5.44524	-5.28334	-5.41244	-5.68323	-5.41244	-5.31605	-5.54485	-4.74024	-5.44524	-5.7604	-5.95969	-5.50715	-5.84174	-5.44524	-5.7604	-5.13441	-5.54485	-3.85027	-5.21639	-2.88919	-5.47442	-3.68826
SPRED1@hsa-miR-139-5p@7mer-m8	SPRED1	hsa-miR-139-5p	7mer-m8	-3.29624	-4.97545	-3.46683	-2.82596	-4.34105	-4.92447	-5.65191	-5.47442	-4.61785	-6.17232	-5.44524	-4.85625	-4.81065	-5.16107	-4.95209	-6.04227	-5.95969	-3.75824	-3.81476	-5.0796	-4.56202	-5.24874	-4.85625	-5.41244	-5.24874	-3.31136	-5.50715	-5.47442	-5.84174	-5.58079	-5.99969	-5.0796	-5.41244	-4.61785	-4.54526	-5.0531	-4.8312	-4.78963	-4.69807	-4.78963	-4.00644	-3.92749	-5.7604	-5.68323	-4.59924	-5.24874	-3.40408	-4.56202	-4.54526	-6.36859	-5.65191	-4.71664	-5.41244	-3.96626	-3.82636	-5.02631	-2.78093	-3.36086	-5.68323	-4.74024	-4.85625	-2.89336	-4.74024	-5.31605	-5.7604	-4.49126	-5.16107	-3.02589	-4.07451	-4.65852	-5.21639	-4.59924	-4.81065	-5.3803	-5.0796	-5.7604	-5.44524	-5.58079	-5.16107	-5.47442	-5.31605	-5.24874	-4.92447	-5.21639	-5.35129	-5.16107	-5.16107	-4.95209	-4.92447	-5.54485	-5.44524	-4.74024	-5.41244	-4.92447	-5.24874	-5.31605	-5.0796	-3.7015	-5.24874	-5.47442	-5.65191	-5.02631	-5.13441	-5.84174	-5.7604	-5.47442	-5.35129	-3.85027	-5.10866	-2.88919	-5.84174	-3.68826
SPRED1@hsa-miR-1-3p@8mer	SPRED1	hsa-miR-1-3p	8mer	-1.76582	-2.17594	-2.72254	-1.52374	-1.74644	-3.32761	-2.05564	-2.12101	-1.36983	-1.90499	-2.60147	-2.01259	-1.92865	-4.29369	-1.89493	-2.76771	-3.42997	-1.75443	-2.22824	-2.11511	-2.65449	-2.2203	-1.39168	-3.09536	-2.14844	-1.93419	-3.75824	-4.47352	-3.4761	-2.8332	-2.93889	-1.67154	-2.82202	-2.27132	-2.01026	-0.864973	-2.32714	-2.75146	-4.69807	-2.5763	-2.18103	-1.91281	-2.5629	-1.96412	-1.77121	-3.50414	-1.76687	-2.59918	-2.34442	-2.19196	-2.41663	-1.08276	-3.07107	-1.05933	-1.72621	-2.46964	-1.84346	-2.29494	-5.18863	-1.4809	-2.32714	-2.0427	-2.15472	-1.89972	-4.38915	-2.15586	-2.70682	-2.03701	-4.07451	-2.31884	-4.45657	-2.227	-2.70063	-2.67807	-2.32308	-4.42311	-3.13778	-1.68055	-2.32308	-3.2405	-3.43911	-3.85027	-2.39908	-1.90295	-3.49434	-3.23316	-2.74512	-2.3889	-3.7239	-5.02631	-1.42489	-3.95369	-1.96554	-2.33674	-4.17326	-3.8385	-2.94872	-1.58534	-3.5525	-1.54408	-3.41282	-2.99444	-2.35709	-5.84174	-2.41663	-1.655	-1.88274	-2.09262	-3.43911	-1.962	-2.16471	-2.92983
SPRED1@hsa-miR-140-3p.1@7mer-1a	SPRED1	hsa-miR-140-3p.1	7mer-1a	-0.423082	-0.547319	-1.22142	-0.205094	-0.776024	-2.18313	0.0607472	-0.828038	-1.50405	-0.219303	-0.0109332	0.152153	-1.08584	-2.09874	-0.688163	-0.136359	-0.370449	-0.00948059	-1.4445	-0.497622	-0.24987	-0.32418	0.430297	-1.75152	0.123685	-0.203481	-0.30443	-1.21449	-0.719815	-0.729122	-1.0698	-0.611079	-0.222798	-1.01727	-0.339843	-0.654334	-1.07137	-0.619854	-1.99476	-1.53613	-1.04205	-0.448896	-1.52676	-0.0823911	0.0198638	-0.497315	-0.204148	-1.32593	-0.291984	-0.977528	0.234978	1.25492	-0.941468	0.178638	0.148846	-0.683147	-0.822909	-0.389425	-1.53053	-0.173756	-0.472355	-0.603435	0.0927693	0.272528	-0.370449	0.307212	0.226435	-0.719815	-0.486303	0.16166	-0.158624	0.129192	-1.02961	-0.180659	0.138057	0.0640688	-0.425172	0.128464	0.370996	-1.33067	-0.365324	-0.0726478	0.418061	-1.04767	-0.722589	-0.0792888	-0.0950478	-0.773444	-0.470322	-0.813569	0.473706	-0.429601	-0.725485	0.251975	-0.345971	-0.461243	-0.584202	-0.235278	-0.297588	-0.242657	-0.688163	-0.31185	-0.618122	-1.81677	-0.270391	-0.647501	-0.351093	-0.763516	-0.644353	0.0159812	-0.227344	-1.21823
SPRED1@hsa-miR-140-5p@7mer-m8	SPRED1	hsa-miR-140-5p	7mer-m8	-1.58663	0.206576	-1.33983	-0.01512	-1.10463	-2.12003	-0.131711	-1.33102	-1.2502	-0.430477	-0.0109332	-0.45152	-1.66553	-2.53922	-0.173756	-0.691867	0.197201	-0.526027	-0.91803	-1.14218	-0.529153	-0.548439	-0.12295	-1.24081	-1.64718	0.227613	-0.0235294	-0.229234	-0.22088	-0.729122	0.0332369	-1.00399	-0.0980452	-1.09178	0.167436	-1.96874	-0.450357	-0.225687	-1.83301	-1.64133	-0.815861	-0.337743	-1.67254	-0.459177	0.274479	-0.34477	-0.280968	-1.5717	-0.390024	-0.873303	0.0530158	0.967255	-0.415661	0.277327	0.233058	-0.809222	-1.9204	-0.0137373	-0.921289	-0.574476	-0.683943	-0.757588	0.162075	-0.517055	-0.223735	-0.62945	0.236186	-0.462696	-0.502287	-0.694437	-0.888496	-1.45045	0.472857	-0.247012	-0.154075	0.0262573	-0.857555	-0.725766	-0.125281	-0.948868	-0.982578	-0.623564	0.15439	-1.90295	-0.606239	-0.200277	-0.6845	-0.842961	-0.650957	-0.813569	-0.466482	-0.0792888	-0.912122	-0.103142	-0.866708	-0.622424	-0.355679	0.783948	-0.652573	-0.743968	-0.299462	-0.741442	-0.368639	-0.0386932	-0.588744	-1.37518	-0.467386	-0.800595	-0.700676	-0.305989	-0.280968	-1.53225
SPRED1@hsa-miR-142-3p.1@7mer-m8	SPRED1	hsa-miR-142-3p.1	7mer-m8	-4.78963	-5.13441	-4.43876	-3.49434	-4.34105	-4.92447	-5.84174	-5.0531	-3.95369	-5.68323	-5.44524	-5.0796	-3.86204	-5.41244	-4.95209	-5.10866	-5.95969	-5.16107	-4.65852	-5.0796	-4.56202	-5.54485	-4.85625	-5.41244	-4.76625	-3.31136	-5.61514	-4.99991	-5.24874	-5.02631	-5.72304	-3.28823	-5.7604	-5.21639	-4.54526	-4.54526	-4.8312	-5.13441	-4.69807	-4.30895	-3.52229	-4.61785	-5.7604	-6.17232	-4.92447	-6.26491	-4.43876	-5.65191	-4.54526	-4.95209	-5.95969	-5.16107	-5.41244	-4.3579	-4.26294	-4.56202	-3.5525	-3.71295	-6.08407	-5.0531	-5.3803	-3.31136	-4.8312	-5.31605	-5.54485	-5.0531	-5.44524	-4.14538	-3.76967	-3.42997	-5.47442	-5.50715	-4.81065	-5.3803	-5.0796	-5.7604	-5.92043	-5.58079	-5.41244	-5.47442	-5.65191	-5.10866	-5.54485	-5.21639	-5.54485	-5.7604	-5.3803	-5.7604	-5.28334	-6.12762	-4.13114	-5.47442	-5.7604	-4.71664	-5.41244	-5.54485	-5.28334	-4.21579	-5.58079	-5.47442	-5.80195	-5.50715	-5.3803	-5.84174	-5.7604	-4.00644	-5.0796	-2.78093	-4.63987	-3.68826	-5.84174	-3.68826
SPRED1@hsa-miR-142-3p.2@7mer-m8	SPRED1	hsa-miR-142-3p.2	7mer-m8	-2.99972	-0.958834	-1.89774	-1.63634	-1.96345	-2.8332	-2.0239	-2.23408	-3.95369	-2.45313	-2.71007	-2.42685	-3.86204	-4.47352	-1.59581	-2.51022	-0.675624	-1.9397	-2.22824	-2.0471	-2.08197	-2.17076	-1.58663	-2.56051	-3.4573	-1.75272	-1.93575	-2.98418	-2.72968	-2.16171	-2.58497	-1.91759	-1.47799	-2.27132	-1.56147	-2.67496	-1.60024	-1.67254	-3.51317	-2.15586	-2.00471	-2.25662	-2.50633	-2.29886	-1.85669	-2.3676	-1.8886	-2.25163	-1.73616	-2.68378	-2.17393	-0.768079	-1.78548	-2.08378	-1.79389	-2.58952	-1.53839	-1.27317	-2.22824	-1.92932	-2.42875	-1.75443	-1.50832	-2.50633	-2.09262	-1.99555	-1.34414	-2.12637	-1.16581	-1.45168	-1.37366	-2.42171	-1.71189	-1.94791	-1.29085	-1.61191	-2.87696	-1.95155	-1.82145	-2.82596	-2.72254	-1.62519	-1.42111	-3.63461	-2.39563	-2.95859	-2.74512	-1.83046	-2.58497	-2.47865	-1.8185	-1.71454	-2.42171	-2.86481	-3.13778	-1.95975	-2.81059	-0.959113	-2.42875	-1.76259	-2.31364	-2.86887	-2.05564	-1.51441	-2.50633	-2.18973	-1.64718	-2.09262	-2.47487	-1.2004	-2.1051	-2.18639
SPRED1@hsa-miR-144-3p@7mer-1a	SPRED1	hsa-miR-144-3p	7mer-1a	-2.56528	-0.120581	-2.06847	-1.09466	-1.69755	-2.64323	-0.621272	-1.8046	-1.71921	-1.69342	-1.06304	-2.2898	-1.66553	-2.04969	-0.784537	-2.38411	-1.97023	-1.23974	-1.54884	-2.60853	-0.814451	-0.988159	-1.45127	-1.70442	-1.82735	-0.319494	-0.766143	-0.539517	-1.62608	-0.847667	-1.84346	-1.50789	-0.93036	-1.79167	-1.3145	-1.96874	-1.79681	-1.14414	-2.36153	-2.71943	-1.66298	-0.467088	-1.56628	-0.595875	-0.115576	-0.902035	-0.525116	-1.96709	-1.548	-1.06394	-1.83663	0.445442	-2.08197	-1.00797	-1.36252	-1.23133	-2.47138	-0.937315	-1.53053	-2.14344	-2.21796	-1.70066	-0.404105	-2.7888	-1.83046	-1.13622	-0.50637	-1.65248	-1.93284	-1.2868	-2.81825	-1.88142	-1.58491	-1.4226	-1.10556	-1.73778	-4.17326	-2.25163	-1.24449	-3.73467	-2.34442	-1.10618	-0.971176	-1.95086	-1.2122	-1.22174	-1.67056	-1.90295	-0.743149	-2.17594	-1.19581	-1.00253	-3.54209	-1.33761	-2.06656	-2.94872	-0.988755	0.46778	-1.38493	-0.653139	-1.09783	-1.56628	-0.99086	-0.900252	-1.77674	-0.839982	-1.1299	-1.39714	-1.5717	-1.27075	-2.3002	-1.53225
SPRED1@hsa-miR-153-3p@7mer-1a	SPRED1	hsa-miR-153-3p	7mer-1a	-4.78963	-5.58079	-4.43876	-3.49434	-4.90247	-4.92447	-5.24874	-5.0531	-4.61785	-5.18863	-5.88149	-5.0796	-4.81065	-5.65191	-5.72304	-6.04227	-5.95969	-5.16107	-3.27246	-4.1177	-4.56202	-5.54485	-5.35129	-5.41244	-5.24874	-4.50849	-5.50715	-5.95969	-5.84174	-5.84174	-6.21741	-4.71664	-5.7604	-4.61785	-5.31605	-4.54526	-4.8312	-5.7604	-5.54485	-4.78963	-4.00644	-5.88149	-6.17232	-5.72304	-5.88149	-6.26491	-5.16107	-4.01964	-5.0531	-6.36859	-5.95969	-5.16107	-4.78963	-5.10866	-4.59924	-5.41244	-3.5525	-4.17326	-5.68323	-5.41244	-5.3803	-3.31136	-5.35129	-5.7604	-5.3803	-5.28334	-5.7604	-4.14538	-3.76967	-5.50715	-5.47442	-5.18863	-5.0796	-5.58079	-5.35129	-5.7604	-5.92043	-4.87996	-5.58079	-4.18775	-5.65191	-5.24874	-5.72304	-5.80195	-5.54485	-5.02631	-5.3803	-5.7604	-5.54485	-6.12762	-4.71664	-5.28334	-5.41244	-5.68323	-4.8312	-5.54485	-5.28334	-3.95369	-5.24874	-5.7604	-6.08407	-5.50715	-5.13441	-6.48066	-5.47442	-5.47442	-5.84174	-3.85027	-5.21639	-2.88919	-5.61514	-3.68826
SPRED1@hsa-miR-153-3p@7mer-m8	SPRED1	hsa-miR-153-3p	7mer-m8	-2.99972	-1.03776	-1.89774	-0.973627	-1.47964	-2.12003	-0.621272	-1.47599	-1.50405	-1.90499	-1.84282	-0.922989	-2.37056	-3.113	-1.32705	-1.46621	-1.30309	-1.01067	-1.24748	-2.11511	-1.35844	-0.715861	-0.991779	-2.46964	-2.56528	-0.927722	-1.49188	-0.796557	-1.35376	-1.58226	-1.75389	-2.67183	-0.838279	-2.27132	-1.36397	-2.85332	-1.6438	-1.8397	-2.0607	-2.33674	-1.82673	-1.10742	-2.02222	-0.892938	-0.563016	-1.3665	-0.951437	-2.25163	-0.935525	-2.13966	-0.658397	0.150291	-1.69029	-0.531156	-1.12869	-1.53053	-2.06751	-1.60161	-1.48949	-2.20353	-1.45206	-1.20448	-0.390024	-2.01026	-1.6515	-0.914203	-0.859037	-1.81003	-1.07524	-1.05471	-2.21678	-2.6921	-1.96485	-1.00182	-1.07615	-1.51093	-3.33658	-1.63794	-0.875616	-2.21	-1.84471	-1.43494	-0.806801	-3.63461	-1.40706	-0.563315	-1.05286	-1.68781	-0.777693	-2.65449	-0.450652	-1.58841	-1.17805	-0.913057	-1.07833	-1.25856	-2.01816	-0.718404	-1.03416	-1.37885	-2.15472	-1.24682	-1.08741	-1.00123	-1.31522	-1.15256	-0.905173	-1.8046	-0.992365	-0.506072	-1.48491	-1.53225
SPRED1@hsa-miR-155-5p@7mer-1a	SPRED1	hsa-miR-155-5p	7mer-1a	-4.78963	-5.84174	-4.43876	-3.49434	-4.90247	-5.50715	-5.92043	-5.47442	-4.61785	-6.17232	-5.88149	-5.84174	-4.81065	-5.65191	-5.72304	-6.12762	-5.95969	-5.88149	-4.65852	-5.0796	-5.31605	-5.54485	-5.35129	-4.76625	-5.24874	-4.50849	-5.88149	-5.95969	-5.47442	-5.84174	-5.99969	-5.0796	-5.7604	-5.21639	-4.54526	-4.54526	-4.8312	-5.7604	-5.54485	-4.78963	-4.78963	-5.02631	-6.17232	-5.92043	-5.88149	-5.58079	-5.16107	-4.56202	-5.0531	-5.80195	-6.60313	-5.16107	-5.41244	-5.10866	-5.65191	-5.95969	-4.43876	-4.17326	-5.68323	-5.65191	-5.65191	-3.63461	-5.88149	-5.7604	-5.7604	-5.80195	-5.44524	-4.14538	-4.92447	-5.50715	-5.47442	-5.50715	-5.0796	-5.3803	-5.80195	-5.92043	-5.92043	-5.58079	-5.58079	-5.47442	-5.65191	-5.47442	-5.72304	-5.80195	-5.80195	-5.7604	-5.54485	-5.7604	-5.54485	-6.12762	-5.84174	-5.47442	-5.7604	-5.68323	-5.41244	-5.84174	-5.54485	-4.74024	-5.99969	-6.31589	-6.08407	-5.02631	-5.28334	-5.44524	-6.04227	-6.08407	-5.84174	-3.85027	-5.50715	-4.21579	-5.84174	-3.68826
SPRED1@hsa-miR-16-5p@8mer	SPRED1	hsa-miR-16-5p	8mer	-4.78963	-5.84174	-4.43876	-3.49434	-4.90247	-5.50715	-5.92043	-5.47442	-4.61785	-6.17232	-5.88149	-5.84174	-4.81065	-5.65191	-5.21639	-6.12762	-5.95969	-5.88149	-4.65852	-5.0796	-5.31605	-5.54485	-5.35129	-5.41244	-5.24874	-4.50849	-5.88149	-6.08407	-5.84174	-5.84174	-6.21741	-5.0796	-5.7604	-5.21639	-5.31605	-5.0531	-4.8312	-5.7604	-5.54485	-4.78963	-4.78963	-5.88149	-6.17232	-7.82491	-5.88149	-6.26491	-5.16107	-5.65191	-5.0531	-6.36859	-6.60313	-5.7604	-5.41244	-5.10866	-5.65191	-5.95969	-4.43876	-4.17326	-6.08407	-5.65191	-5.65191	-4.38915	-5.88149	-5.7604	-5.7604	-5.80195	-5.7604	-4.14538	-4.92447	-5.50715	-5.72304	-5.50715	-5.0796	-5.80195	-5.80195	-5.92043	-5.92043	-5.58079	-5.84174	-5.47442	-5.92043	-5.47442	-5.99969	-5.80195	-6.08407	-5.7604	-5.54485	-5.7604	-5.65191	-6.12762	-5.84174	-5.47442	-5.7604	-5.68323	-5.41244	-5.84174	-5.54485	-4.74024	-5.99969	-6.31589	-6.08407	-5.50715	-5.84174	-6.48066	-6.04227	-6.08407	-5.84174	-3.85027	-5.50715	-4.21579	-5.84174	-3.68826
SPRED1@hsa-miR-183-5p.1@7mer-m8	SPRED1	hsa-miR-183-5p.1	7mer-m8	-4.78963	-5.84174	-4.43876	-2.82596	-4.90247	-5.50715	-5.84174	-5.47442	-4.61785	-6.17232	-5.88149	-5.41244	-3.86204	-5.65191	-5.72304	-6.12762	-5.95969	-5.88149	-4.65852	-5.0796	-5.31605	-5.54485	-5.35129	-5.41244	-5.24874	-4.50849	-5.88149	-6.08407	-5.47442	-5.84174	-5.41244	-5.0796	-5.7604	-5.21639	-4.54526	-5.0531	-4.8312	-5.13441	-5.54485	-4.78963	-4.78963	-5.88149	-6.17232	-7.82491	-5.24874	-6.26491	-4.43876	-5.65191	-5.0531	-5.80195	-6.60313	-5.7604	-4.78963	-5.10866	-4.59924	-5.41244	-4.43876	-3.71295	-6.08407	-5.65191	-5.65191	-4.38915	-5.88149	-5.7604	-5.7604	-5.80195	-5.7604	-4.14538	-4.07451	-5.50715	-5.72304	-5.50715	-3.59329	-5.3803	-5.80195	-5.7604	-5.92043	-4.74024	-5.84174	-5.47442	-5.50715	-5.47442	-5.99969	-5.80195	-6.08407	-5.54485	-5.54485	-4.95209	-5.65191	-6.12762	-5.84174	-5.47442	-5.41244	-5.68323	-5.41244	-5.84174	-5.28334	-4.21579	-5.99969	-5.7604	-6.08407	-5.50715	-5.84174	-6.48066	-6.04227	-6.08407	-5.84174	-3.85027	-5.50715	-4.21579	-5.84174	-3.68826
SPRED1@hsa-miR-188-5p@7mer-m8	SPRED1	hsa-miR-188-5p	7mer-m8	-0.583011	-1.9627	-1.89774	-1.42646	-1.74644	-2.73922	-1.61145	-2.12101	-3.39517	-1.525	-1.02336	-1.28259	-1.74644	-4.17326	-1.45045	-1.9761	-1.61145	-1.06304	-2.10784	-1.46252	-1.49541	-1.49107	-0.548439	-2.74823	-0.803142	-1.04737	-1.93575	-2.98418	-2.12637	-2.16171	-2.42171	-2.04886	-1.26341	-2.22824	-1.23034	-1.8924	-1.75272	-1.94722	-2.36153	-2.2898	-2.08902	-1.7203	-2.10872	-1.34019	-1.15871	-2.40725	-1.05016	-2.50421	-1.73616	-1.75039	-1.14808	-0.801483	-1.97768	-1.26196	-0.77143	-2.1496	-2.06751	-1.42731	-3.60306	-1.5862	-1.9093	-1.67607	-1.28187	-1.70114	-2.45313	-1.00766	-0.826408	-1.55651	-1.58753	-4.10189	-1.13493	-0.804854	-2.14147	-1.58086	-1.18989	-1.09466	-2.39719	-1.54539	-0.875616	-2.34579	-1.94493	-1.7028	-1.18699	-2.6809	-2.10333	-1.14314	-1.39481	-2.3889	-2.10872	-0.982868	-1.19581	-2.04969	-3.78098	-1.0559	-1.63209	-1.95975	-3.15068	-1.32484	-1.56231	-1.76259	-2.41194	-1.39938	-1.98679	-1.91422	-2.32308	-1.80168	-1.50547	-1.94493	-2.11054	-1.2004	-1.611	-1.94936
SPRED1@hsa-miR-196a-5p@8mer	SPRED1	hsa-miR-196a-5p	8mer	-4.18775	-3.82636	-2.72254	-2.2788	-4.90247	-5.50715	-5.24874	-3.48535	-4.61785	-3.97841	-5.88149	-4.63987	-4.81065	-5.65191	-5.21639	-5.47442	-4.99991	-4.40656	-4.65852	-5.0796	-3.68826	-4.42311	-4.10189	-4.76625	-4.76625	-2.81825	-5.50715	-4.99991	-5.24874	-5.84174	-5.24874	-5.0796	-5.02631	-5.21639	-5.31605	-5.0531	-4.21579	-5.7604	-5.54485	-3.8385	-3.52229	-4.61785	-5.72304	-5.50715	-4.45657	-4.8312	-4.15909	-5.65191	-4.54526	-4.95209	-5.21639	-5.7604	-4.78963	-4.3579	-4.95209	-5.02631	-4.43876	-3.36086	-5.68323	-4.74024	-4.08911	-3.13778	-5.35129	-4.65852	-5.7604	-4.8312	-4.61785	-3.2633	-4.07451	-5.50715	-4.8312	-4.59924	-4.81065	-4.99991	-5.35129	-5.58079	-5.92043	-4.63987	-4.54526	-4.18775	-5.92043	-5.24874	-4.8312	-4.13114	-4.92447	-5.16107	-4.99991	-4.95209	-5.28334	-6.12762	-4.13114	-4.85625	-4.24825	-4.20177	-4.8312	-5.24874	-5.54485	-3.0828	-5.13441	-5.7604	-6.08407	-5.02631	-5.28334	-4.26294	-5.21639	-5.47442	-5.84174	-3.12528	-5.10866	-4.21579	-5.24874	-3.68826
SPRED1@hsa-miR-200b-3p@7mer-1a	SPRED1	hsa-miR-200b-3p	7mer-1a	-4.78963	-4.97545	-4.43876	-3.49434	-4.34105	-5.50715	-5.84174	-5.47442	-4.61785	-5.18863	-5.44524	-5.0796	-2.81059	-5.16107	-5.72304	-5.47442	-5.31605	-5.16107	-3.27246	-4.1177	-5.31605	-4.6763	-4.38915	-4.76625	-4.76625	-3.31136	-4.87996	-5.47442	-5.84174	-4.50849	-5.99969	-5.0796	-5.02631	-4.61785	-4.54526	-5.0531	-4.8312	-4.78963	-5.54485	-4.78963	-4.00644	-4.61785	-5.72304	-6.17232	-4.15909	-5.24874	-4.15909	-5.65191	-4.54526	-6.36859	-5.47442	-2.94406	-5.41244	-3.96626	-4.95209	-5.41244	-4.43876	-4.17326	-6.08407	-5.65191	-5.3803	-4.38915	-5.28334	-5.50715	-5.7604	-4.95209	-5.16107	-4.14538	-3.76967	-3.54209	-5.72304	-5.50715	-4.63987	-5.28334	-5.0796	-5.54485	-5.92043	-5.58079	-5.0531	-5.47442	-5.65191	-5.24874	-5.72304	-5.80195	-5.80195	-4.90247	-4.95209	-4.3579	-5.54485	-6.12762	-5.21639	-5.28334	-5.41244	-5.13441	-5.41244	-5.3803	-5.28334	-3.0828	-5.99969	-5.7604	-5.95969	-5.02631	-5.13441	-5.84174	-6.04227	-5.13441	-5.54485	-2.78093	-5.21639	-2.88919	-5.61514	-3.68826
SPRED1@hsa-miR-202-5p@7mer-1a	SPRED1	hsa-miR-202-5p	7mer-1a	-4.78963	-5.58079	-3.46683	-2.57424	-4.34105	-5.50715	-5.84174	-5.47442	-4.61785	-5.68323	-5.44524	-5.84174	-2.81059	-5.41244	-5.21639	-6.04227	-5.95969	-5.16107	-3.81476	-3.60306	-4.56202	-5.54485	-4.85625	-4.76625	-5.24874	-3.76967	-5.61514	-5.47442	-5.47442	-5.58079	-6.21741	-4.34105	-5.41244	-4.61785	-4.54526	-5.0531	-4.8312	-5.13441	-4.69807	-4.30895	-4.00644	-4.37277	-5.72304	-6.17232	-4.71664	-5.68323	-4.43876	-5.65191	-5.0531	-5.80195	-5.84174	-5.16107	-4.78963	-5.10866	-4.59924	-5.41244	-4.43876	-3.36086	-6.08407	-5.65191	-5.65191	-3.63461	-5.35129	-5.7604	-5.54485	-5.80195	-5.44524	-3.63461	-4.92447	-5.50715	-5.72304	-5.18863	-4.63987	-5.3803	-5.35129	-5.7604	-5.92043	-5.58079	-5.41244	-5.47442	-5.50715	-5.10866	-5.72304	-5.21639	-5.80195	-5.3803	-5.24874	-5.7604	-5.35129	-6.12762	-5.21639	-5.28334	-5.41244	-5.68323	-4.97545	-5.84174	-5.54485	-3.7015	-5.99969	-5.47442	-5.95969	-5.35129	-5.3803	-5.44524	-5.7604	-5.47442	-5.41244	-2.78093	-5.50715	-3.68826	-5.84174	-3.68826
SPRED1@hsa-miR-204-5p@7mer-m8	SPRED1	hsa-miR-204-5p	7mer-m8	0.328777	0.839687	-0.138363	0.598968	-0.108982	-1.15804	1.54765	0.118453	-0.754783	1.03772	0.948599	1.07489	-0.0743396	-0.311247	0.783398	0.733529	0.957387	0.719831	-0.144082	0.568343	0.679833	0.760641	1.54091	-0.888792	0.933876	0.830383	0.987201	0.464998	0.44795	0.555514	0.883148	0.991623	1.13858	-0.00185984	0.421085	-0.13365	0.206576	0.0442182	-1.34194	-0.363852	-0.125611	0.755965	-0.262863	1.12932	1.03291	0.822837	0.777958	-1.11033	0.737138	0.305522	1.13634	2.27371	0.570709	1.37454	1.32465	0.403236	0.561406	0.970433	0.505244	0.729262	0.994243	0.720326	1.72597	1.51211	0.806257	1.5765	1.55413	0.385468	0.556	1.08958	1.37927	1.97319	0.845961	1.01995	1.33783	1.3413	0.88387	1.4909	1.69587	0.984696	0.725625	1.29722	1.50775	0.934452	0.838996	1.35326	0.964545	1.14862	0.932061	0.998824	1.61501	0.7382	0.786635	1.61622	0.823441	1.0281	0.703763	1.01995	1.04999	1.36893	0.527454	1.24841	0.488455	-0.150331	1.01995	0.555071	0.821692	0.296136	0.59037	1.36893	0.780752	-0.219303
SPRED1@hsa-miR-212-3p@8mer	SPRED1	hsa-miR-212-3p	8mer	-3.29624	-0.474384	-2.40873	-1.38493	-1.79501	-2.47678	-1.06636	-2.12101	-1.95897	-2.17492	-1.84282	-2.2898	-2.81059	-2.62788	-0.889947	-2.44982	-1.548	-1.36763	-1.3964	-2.38411	-0.963518	-1.62797	-1.5131	-1.8478	-2.14844	-0.510106	-0.807102	-1.05717	-1.66896	-0.983429	-2.05482	-1.67154	-1.1931	-2.27132	-1.72777	-2.67496	-2.19196	-1.30344	-2.36153	-2.33674	-1.76528	-0.932909	-1.80576	-0.917143	-0.419191	-1.17737	-0.951437	-2.05212	-2.0336	-1.47154	-1.4634	0.431138	-1.78548	-1.48742	-1.62178	-1.49406	-2.15686	-1.27317	-1.53053	-2.06847	-2.76771	-1.93495	-0.642362	-3.8031	-2.0394	-1.33433	-0.91152	-1.91486	-2.2554	-1.99038	-3.0828	-2.81059	-1.418	-1.15942	-1.37815	-1.81124	-4.30895	-3.86204	-1.40138	-3.2405	-2.22361	-1.62519	-1.21152	-2.5676	-1.28409	-1.27769	-1.57581	-1.90295	-0.981126	-2.98951	-1.36727	-1.31205	-3.09536	-1.80944	-2.29228	-3.54209	-1.17404	0.157086	-1.5898	-1.10222	-1.537	-1.89581	-1.15069	-1.11622	-1.93905	-1.23344	-1.59884	-2.01435	-1.81303	-1.62178	-2.74823	-1.58663
SPRED1@hsa-miR-218-5p@7mer-m8	SPRED1	hsa-miR-218-5p	7mer-m8	-0.50637	-0.608562	-1.23877	-0.266692	-0.862677	-2.18313	0.0181174	-0.924802	-1.86226	-0.275434	-0.104194	0.0471179	-1.08584	-2.00949	-0.711638	-0.19699	-0.418901	-0.0639935	-1.54884	-0.497622	-0.374997	-0.32418	0.26403	-1.75152	-0.0643392	-0.216066	-0.408523	-1.28943	-0.739754	-0.778978	-1.13053	-0.665193	-0.31433	-1.17001	-0.447721	-0.770864	-1.24252	-0.718709	-2.0607	-1.45809	-1.08829	-0.560455	-1.5791	-0.167566	-0.0799999	-0.589042	-0.296023	-1.45889	-0.390024	-0.958001	0.170861	1.31756	-0.996505	0.159422	0.140754	-0.683147	-0.928027	-0.590793	-1.67706	-0.236223	-0.472355	-0.680302	0.0142238	0.222861	-0.387646	0.211726	0.149565	-0.781495	-0.502287	0.16166	-0.179002	0.0209166	-1.23743	-0.22213	0.00821697	-0.0708802	-0.576198	0.0471179	0.293721	-1.33067	-0.537483	-0.201518	0.279311	-1.27802	-0.79122	-0.214779	-0.223112	-0.878478	-0.554124	-0.877033	0.393656	-0.406191	-0.693606	0.181864	-0.421582	-0.49152	-0.70488	-0.334651	-0.350207	-0.380387	-0.733594	-0.3523	-0.706843	-1.86797	-0.353231	-0.711083	-0.450652	-1.00218	-0.700676	-0.0539839	-0.266044	-1.34519
SPRED1@hsa-miR-223-3p@8mer	SPRED1	hsa-miR-223-3p	8mer	-4.78963	-5.84174	-3.46683	-3.49434	-3.91527	-5.50715	-5.41244	-5.0531	-4.61785	-6.17232	-5.88149	-5.41244	-4.81065	-5.65191	-4.74024	-6.12762	-5.95969	-5.16107	-4.65852	-5.0796	-5.31605	-4.95209	-5.35129	-5.41244	-5.24874	-2.99444	-5.88149	-5.47442	-5.47442	-5.84174	-6.21741	-5.0796	-5.41244	-5.21639	-4.54526	-5.0531	-4.21579	-4.49126	-5.54485	-4.30895	-4.78963	-5.02631	-6.17232	-5.58079	-4.92447	-6.26491	-4.43876	-5.65191	-4.54526	-6.36859	-5.84174	-5.7604	-4.24825	-3.96626	-5.65191	-5.95969	-3.5525	-4.17326	-5.68323	-5.65191	-5.65191	-3.31136	-4.97545	-5.50715	-5.3803	-5.47442	-5.0796	-4.14538	-4.92447	-5.50715	-5.72304	-5.18863	-4.63987	-5.3803	-5.35129	-5.54485	-5.92043	-5.58079	-5.58079	-4.99991	-5.65191	-5.24874	-5.99969	-5.80195	-5.54485	-5.3803	-5.24874	-5.7604	-5.35129	-5.02631	-4.71664	-4.74024	-5.02631	-4.92447	-4.97545	-5.24874	-5.0796	-3.7015	-5.44524	-5.47442	-6.08407	-5.35129	-5.84174	-3.5629	-5.21639	-6.08407	-5.84174	-3.85027	-5.21639	-3.27246	-5.61514	-2.92983
SPRED1@hsa-miR-28-3p@7mer-m8	SPRED1	hsa-miR-28-3p	7mer-m8	-2.46419	-0.205415	-1.84346	-1.2868	-1.60529	-2.12003	-1.06636	-2.00776	-1.09561	-1.58271	-1.22733	-1.91759	-2.57212	-2.24443	-0.889947	-1.46621	-0.648365	-1.36763	-1.08992	-1.36506	-1.25466	-1.21119	-0.991779	-1.8478	-1.37668	-0.319494	-0.65035	-0.579008	-1.24181	-0.778978	-1.56674	-2.82948	-0.871531	-2.4825	-1.19246	-2.04355	-2.13382	-1.17472	-2.72647	-1.93905	-1.62227	-0.826408	-1.73616	-0.735829	-0.402927	-0.872153	-1.07284	-1.75094	-1.36983	-1.29118	-0.958281	0.73921	-1.8255	-0.912436	-1.288	-1.20717	-1.77674	-0.713899	-1.32412	-1.92932	-3.38674	-1.51135	-0.432234	-2.6809	-1.26266	-1.15614	-0.859037	-1.48578	-2.02869	-2.19196	-2.0427	-2.00949	-1.11751	-0.598467	-1.01663	-1.01125	-3.13778	-2.05133	-1.26196	-2.51869	-1.89908	-1.13184	-0.868682	-3.90269	-1.3618	-0.547037	-1.1873	-2.11235	-0.69076	-2.65449	-1.06424	-1.75601	-2.18538	-1.7701	-1.63209	-1.86107	-1.21152	-0.164887	-1.33244	-1.07313	-1.35591	-1.24682	-1.03076	-0.890573	-1.65699	-1.3145	-1.64718	-1.94493	-1.4529	-0.919739	-1.86165	-1.88335
SPRED1@hsa-miR-301a-3p@7mer-1a	SPRED1	hsa-miR-301a-3p	7mer-1a	-4.18775	-4.97545	-2.72254	-3.49434	-4.90247	-4.42311	-5.24874	-5.47442	-3.02056	-5.18863	-5.44524	-5.41244	-2.57212	-5.16107	-5.21639	-4.76625	-4.52515	-4.40656	-2.89797	-4.1177	-4.56202	-4.95209	-4.85625	-4.76625	-4.76625	-2.81825	-4.87996	-5.95969	-5.24874	-5.3803	-6.21741	-3.00997	-5.7604	-5.21639	-5.31605	-4.54526	-3.42106	-4.78963	-5.54485	-4.78963	-3.52229	-5.02631	-5.72304	-5.61514	-4.15909	-4.99991	-3.18981	-4.56202	-4.54526	-4.95209	-5.0531	-4.00644	-5.41244	-3.00475	-3.62341	-4.56202	-3.5525	-2.34733	-5.68323	-5.65191	-5.24874	-3.13778	-5.18863	-5.0531	-5.7604	-4.8312	-4.95209	-3.2633	-3.76967	-3.15068	-5.72304	-4.21579	-4.63987	-5.80195	-4.74024	-5.54485	-5.44524	-4.74024	-5.16107	-3.73467	-5.50715	-5.02631	-5.41244	-5.21639	-6.08407	-5.54485	-5.3803	-4.95209	-5.54485	-5.02631	-4.29369	-5.28334	-5.02631	-4.59924	-4.8312	-5.3803	-5.28334	-3.7015	-5.13441	-5.18863	-5.95969	-5.02631	-5.13441	-3.90269	-6.04227	-5.13441	-5.35129	-2.09262	-5.10866	-3.27246	-5.47442	-2.92983
SPRED1@hsa-miR-302c-3p.1@7mer-m8	SPRED1	hsa-miR-302c-3p.1	7mer-m8	-4.78963	-3.2633	-3.03112	-2.2788	-4.34105	-5.50715	-5.92043	-4.56202	-3.39517	-4.49126	-4.6763	-3.79184	-4.81065	-5.41244	-4.24825	-3.8385	-5.31605	-2.3002	-2.66338	-3.60306	-4.56202	-4.21579	-3.81476	-5.41244	-5.24874	-2.63032	-4.49126	-4.85625	-3.4761	-5.02631	-5.72304	-5.0796	-4.32542	-3.85027	-2.19615	-4.07451	-3.90269	-3.5525	-5.54485	-3.52229	-3.21263	-4.13114	-4.74024	-4.99991	-2.88496	-4.49126	-2.91597	-3.19837	-4.17326	-4.95209	-4.59924	-2.94406	-4.24825	-2.86481	-3.19837	-3.67705	-2.25429	-3.36086	-6.08407	-5.65191	-5.65191	-2.5785	-4.07451	-4.40656	-5.3803	-4.63987	-4.71664	-3.02589	-3.46683	-3.86204	-5.0531	-5.50715	-4.1177	-4.21579	-3.13778	-4.87996	-5.61514	-4.40656	-4.81065	-4.99991	-5.21639	-4.81065	-4.8312	-4.65852	-4.87996	-4.58162	-4.87996	-4.01964	-4.63987	-3.4761	-3.01493	-5.0796	-5.41244	-4.20177	-4.74024	-5.18863	-4.8312	-2.24093	-4.32542	-4.85625	-5.18863	-4.40656	-4.3579	-4.49126	-4.81065	-4.00644	-5.35129	-2.46052	-5.21639	-2.18208	-3.44791	-2.68916
SPRED1@hsa-miR-302c-3p.2@7mer-m8	SPRED1	hsa-miR-302c-3p.2	7mer-m8	-4.78963	-3.42106	-3.03112	-2.2788	-3.63461	-4.92447	-4.42311	-5.47442	-3.95369	-4.30895	-4.95209	-3.79184	-4.81065	-5.41244	-4.07451	-4.30895	-4.99991	-2.40099	-2.66338	-3.60306	-4.56202	-4.95209	-3.81476	-4.76625	-5.24874	-2.63032	-4.49126	-4.85625	-3.4761	-4.97545	-5.99969	-4.71664	-3.87415	-3.63461	-2.19615	-5.0531	-3.90269	-3.41282	-5.54485	-3.8385	-3.04146	-4.61785	-4.6763	-5.0531	-2.88496	-4.6763	-3.04146	-3.19837	-4.17326	-4.71664	-4.40656	-2.94406	-4.24825	-2.86481	-3.19837	-3.67705	-2.35709	-3.07708	-5.68323	-4.08911	-5.10866	-2.5208	-4.01964	-4.13114	-5.3803	-4.63987	-4.54526	-3.02589	-3.46683	-4.32542	-5.21639	-5.50715	-4.26294	-4.37277	-3.13778	-4.87996	-5.44524	-4.49126	-4.76625	-4.99991	-5.0796	-4.74024	-4.74024	-4.65852	-4.87996	-4.47352	-4.95209	-4.3579	-4.63987	-3.99138	-2.94406	-4.85625	-5.41244	-4.43876	-4.65852	-5.0796	-4.8312	-2.21337	-4.32542	-4.74024	-5.18863	-4.29369	-4.42311	-4.26294	-4.58162	-4.23322	-5.35129	-2.35145	-5.21639	-2.13484	-3.27246	-2.68916
SPRED1@hsa-miR-3064-5p@7mer-m8	SPRED1	hsa-miR-3064-5p	7mer-m8	-4.78963	-5.84174	-4.43876	-3.49434	-4.90247	-5.50715	-5.92043	-5.47442	-4.61785	-6.17232	-5.88149	-5.84174	-4.81065	-5.65191	-5.72304	-6.12762	-5.95969	-5.88149	-4.65852	-5.0796	-5.31605	-5.54485	-5.35129	-5.41244	-5.24874	-4.50849	-5.61514	-6.08407	-5.84174	-5.84174	-6.21741	-5.0796	-5.7604	-5.21639	-5.31605	-5.0531	-4.8312	-5.7604	-5.54485	-4.78963	-4.78963	-5.88149	-6.17232	-7.82491	-5.88149	-6.26491	-5.16107	-5.65191	-5.0531	-6.36859	-6.60313	-5.7604	-4.78963	-5.10866	-5.65191	-5.95969	-4.43876	-4.17326	-6.08407	-5.65191	-5.65191	-4.38915	-5.58079	-5.50715	-5.7604	-5.80195	-5.44524	-4.14538	-4.92447	-5.50715	-5.72304	-5.50715	-5.0796	-5.58079	-5.35129	-5.92043	-5.92043	-5.58079	-5.84174	-4.99991	-5.92043	-5.47442	-5.99969	-5.80195	-5.80195	-5.7604	-5.54485	-5.7604	-5.65191	-6.12762	-5.84174	-5.47442	-5.41244	-5.68323	-5.41244	-5.84174	-5.54485	-4.74024	-5.99969	-6.31589	-6.08407	-5.50715	-5.84174	-6.48066	-6.04227	-6.08407	-5.84174	-3.85027	-5.50715	-4.21579	-5.84174	-3.68826
SPRED1@hsa-miR-31-5p@7mer-m8	SPRED1	hsa-miR-31-5p	7mer-m8	-4.18775	-5.58079	-3.46683	-2.82596	-4.34105	-4.92447	-5.47442	-4.20177	-2.59414	-5.68323	-5.44524	-5.84174	-3.86204	-5.41244	-5.21639	-6.04227	-5.95969	-4.85625	-2.89797	-3.60306	-3.28823	-4.95209	-4.85625	-5.41244	-5.24874	-3.31136	-5.21639	-5.47442	-5.84174	-5.84174	-5.41244	-4.71664	-4.85625	-4.61785	-5.31605	-4.54526	-3.63461	-5.13441	-4.69807	-3.8385	-4.00644	-5.88149	-5.65191	-5.61514	-5.24874	-5.10866	-3.86204	-4.56202	-4.17326	-6.36859	-5.84174	-4.00644	-5.41244	-3.96626	-3.62341	-5.41244	-3.5525	-3.71295	-5.35129	-5.0531	-4.65852	-3.31136	-4.38915	-4.85625	-5.0531	-5.80195	-4.71664	-2.83728	-3.76967	-4.65852	-5.47442	-4.21579	-2.86887	-4.69807	-5.0796	-5.28334	-5.28334	-3.7015	-5.16107	-4.99991	-5.02631	-4.92447	-5.41244	-4.92447	-5.35129	-5.02631	-5.24874	-4.95209	-5.54485	-5.24874	-5.44524	-4.85625	-5.41244	-4.20177	-4.8312	-5.18863	-4.90247	-4.74024	-5.21639	-5.18863	-5.65191	-5.50715	-5.84174	-5.84174	-5.7604	-5.47442	-5.41244	-3.85027	-5.10866	-3.68826	-5.61514	-2.4983
SPRED1@hsa-miR-330-3p@7mer-m8	SPRED1	hsa-miR-330-3p	7mer-m8	-4.18775	-4.69807	-3.03112	-3.49434	-4.90247	-5.50715	-5.65191	-5.47442	-3.39517	-6.17232	-5.88149	-5.41244	-4.81065	-5.16107	-5.72304	-5.47442	-5.61514	-5.16107	-4.65852	-5.0796	-5.31605	-5.54485	-5.35129	-5.41244	-5.24874	-3.76967	-5.61514	-5.18863	-5.84174	-5.84174	-5.24874	-5.0796	-5.7604	-4.24825	-4.18775	-4.54526	-4.21579	-5.13441	-5.54485	-4.78963	-4.00644	-5.88149	-5.7604	-5.92043	-4.92447	-5.31605	-4.15909	-5.65191	-5.0531	-6.36859	-5.31605	-4.71664	-4.78963	-4.3579	-4.03377	-5.41244	-4.43876	-4.17326	-5.68323	-5.41244	-5.3803	-3.31136	-5.35129	-5.50715	-5.0531	-5.80195	-5.16107	-3.63461	-4.92447	-5.50715	-5.0531	-5.18863	-5.0796	-5.58079	-5.80195	-5.65191	-5.92043	-4.74024	-5.16107	-4.99991	-5.92043	-5.10866	-5.54485	-5.80195	-5.54485	-5.3803	-5.54485	-5.7604	-5.35129	-5.54485	-4.29369	-5.28334	-5.7604	-5.68323	-5.41244	-5.54485	-4.90247	-4.21579	-5.99969	-5.7604	-5.95969	-5.35129	-5.84174	-6.48066	-6.04227	-6.08407	-5.84174	-3.12528	-5.50715	-3.68826	-5.61514	-3.68826
SPRED1@hsa-miR-34c-5p@8mer	SPRED1	hsa-miR-34c-5p	8mer	-2.82596	-3.42106	-3.46683	-2.82596	-4.34105	-4.92447	-4.18775	-5.47442	-4.61785	-5.18863	-4.95209	-3.13143	-2.37056	-5.02631	-5.72304	-4.50849	-5.31605	-2.74823	-2.22824	-3.60306	-3.28823	-3.91527	-3.29624	-4.08911	-2.7743	-2.30547	-4.24825	-3.74627	-5.47442	-4.58162	-3.13143	-3.00997	-3.68826	-4.24825	-2.55189	-3.18325	-3.63461	-3.5525	-3.78098	-3.07708	-3.04146	-2.93448	-4.8312	-5.0531	-2.66338	-4.61785	-2.69489	-2.59918	-3.39517	-3.96626	-4.17326	-3.65527	-3.49434	-2.5267	-2.6921	-3.16976	-2.618	-2.88919	-6.08407	-3.20519	-3.12528	-2.79614	-3.35222	-2.93889	-5.3803	-4.26294	-4.40656	-2.83728	-2.86101	-4.32542	-5.72304	-4.21579	-2.05482	-3.79184	-4.59924	-4.61785	-5.44524	-4.17326	-4.24825	-4.99991	-4.90247	-4.95209	-4.92447	-4.13114	-5.47442	-4.74024	-4.29369	-3.13143	-4.92447	-5.54485	-3.01493	-4.85625	-3.32761	-4.92447	-4.3579	-4.85625	-5.54485	-2.2727	-4.65852	-4.23322	-5.35129	-4.40656	-5.0796	-2.61089	-3.91527	-3.66634	-5.0796	-2.78093	-5.50715	-2.36153	-4.3579	-2.4983
SPRED1@hsa-miR-369-3p@7mer-m8	SPRED1	hsa-miR-369-3p	7mer-m8	-4.78963	-5.84174	-4.43876	-3.49434	-4.90247	-5.50715	-5.92043	-5.47442	-4.61785	-6.17232	-5.88149	-5.84174	-4.81065	-5.65191	-5.72304	-6.12762	-5.95969	-5.88149	-4.65852	-5.0796	-5.31605	-5.54485	-5.35129	-5.41244	-5.24874	-4.50849	-5.88149	-6.08407	-5.84174	-5.84174	-6.21741	-5.0796	-5.7604	-5.21639	-5.31605	-5.0531	-4.8312	-5.7604	-5.54485	-4.78963	-4.78963	-5.88149	-6.17232	-7.82491	-5.88149	-6.26491	-5.16107	-5.65191	-5.0531	-6.36859	-6.60313	-5.7604	-5.41244	-5.10866	-5.65191	-5.95969	-4.43876	-4.17326	-6.08407	-5.65191	-5.65191	-4.38915	-5.88149	-5.7604	-5.7604	-5.80195	-5.7604	-4.14538	-4.92447	-5.50715	-5.72304	-5.50715	-5.0796	-5.80195	-5.80195	-5.92043	-5.92043	-5.58079	-5.84174	-5.47442	-5.92043	-5.47442	-5.99969	-5.80195	-6.08407	-5.7604	-5.54485	-5.7604	-5.65191	-6.12762	-5.84174	-5.47442	-5.7604	-5.68323	-5.41244	-5.84174	-5.54485	-4.74024	-5.99969	-6.31589	-6.08407	-5.50715	-5.84174	-6.48066	-6.04227	-6.08407	-5.84174	-3.85027	-5.50715	-4.21579	-5.84174	-3.68826
SPRED1@hsa-miR-374c-5p@8mer	SPRED1	hsa-miR-374c-5p	8mer	-2.27513	-1.9627	-1.81539	-1.57221	-1.96345	-2.54339	-1.0877	-2.12101	-0.829499	-1.0606	-2.04449	-1.56277	-1.66553	-3.57273	-1.53481	-1.25466	-0.952311	-0.976958	-1.71658	-1.73936	-1.64184	-2.00083	-0.367726	-2.2801	-0.648083	-1.49453	-1.4529	-1.32377	-2.06847	-1.95086	-1.04083	-0.902035	-1.67202	-1.87873	-1.40632	-1.35412	-1.95365	-2.04191	-2.88496	-2.03701	-1.54582	-1.59397	-2.84157	-1.92251	-1.71189	-2.45313	-1.67856	-2.15365	-1.20448	-1.97839	-1.64965	-0.112957	-1.8255	-0.748211	-1.12869	-2.1496	-0.757588	-1.09148	-1.67706	-1.0937	-1.39519	-1.70066	-0.963804	-0.828905	-1.53095	-1.5357	-1.20415	-1.58663	-1.35664	-0.43252	-1.77899	-0.703224	-0.815323	-1.81124	-1.35036	-1.57493	-0.857555	-0.983717	-1.05105	-0.784817	-1.84471	-1.53272	-1.36397	-1.74143	-2.10333	-1.60679	-1.88203	-1.25926	-1.41453	-0.877033	-0.972133	-1.66946	-1.34968	-0.659851	-1.78888	-1.47757	-1.33397	-1.19808	-1.45368	-1.50061	-1.85227	-1.39938	-1.70754	-1.26126	-1.53964	-1.51357	-1.45971	-1.56538	-1.81303	-0.998312	-1.13946	-2.37947
SPRED1@hsa-miR-377-3p@7mer-1a	SPRED1	hsa-miR-377-3p	7mer-1a	-2.82596	-2.01362	-2.51251	-1.75389	-3.63461	-4.00644	-3.91527	-2.67496	-1.36983	-5.18863	-3.18325	-3.4761	-3.18981	-4.47352	-2.43052	-4.30895	-3.11895	-2.33674	-1.86048	-2.38411	-3.4573	-3.5525	-3.0828	-3.09536	-2.7743	-2.30547	-4.24825	-2.43574	-4.37277	-3.37768	-5.0531	-2.04886	-3.28823	-2.54763	-1.56147	-3.49434	-2.82596	-2.64608	-5.54485	-3.8385	-3.52229	-3.3189	-3.82636	-3.78098	-2.59192	-3.91527	-1.86048	-3.19837	-5.0531	-3.18325	-4.63987	-3.41282	-2.63296	-3.96626	-2.51684	-3.02056	-2.35709	-2.88919	-5.68323	-3.20519	-4.85625	-2.5208	-2.60616	-3.8031	-4.85625	-3.57273	-4.07451	-2.38256	-2.58952	-3.22635	-5.21639	-3.90269	-3.59329	-2.61089	-3.67705	-3.91527	-5.92043	-3.30364	-3.95369	-3.73467	-4.65852	-4.24825	-3.5629	-2.81825	-4.71664	-2.67807	-4.18775	-4.74024	-3.30364	-3.99138	-2.79614	-3.15068	-4.85625	-3.15714	-4.38915	-4.56202	-4.34105	-1.71133	-4.07451	-3.04146	-4.20177	-3.33658	-3.97841	-2.68378	-4.58162	-2.74213	-4.85625	-2.60853	-4.08911	-2.2763	-3.87415	-2.2788
SPRED1@hsa-miR-381-3p@8mer	SPRED1	hsa-miR-381-3p	8mer	-4.78963	-5.58079	-4.43876	-2.82596	-3.2405	-4.42311	-5.35129	-5.47442	-4.61785	-4.49126	-5.88149	-4.85625	-4.81065	-5.41244	-4.24825	-5.10866	-4.52515	-4.85625	-3.81476	-5.0796	-3.113	-4.95209	-4.85625	-4.76625	-5.24874	-3.31136	-5.50715	-5.47442	-5.47442	-5.58079	-6.21741	-4.34105	-4.85625	-5.21639	-4.18775	-5.0531	-4.8312	-3.5525	-5.54485	-4.30895	-4.00644	-4.61785	-5.65191	-5.31605	-3.2405	-4.81065	-3.86204	-5.65191	-3.61323	-4.71664	-5.68323	-4.00644	-4.78963	-5.10866	-4.59924	-3.82636	-3.5525	-3.36086	-5.0531	-5.41244	-5.65191	-3.63461	-4.38915	-5.31605	-5.18863	-4.78963	-4.23322	-4.14538	-3.02056	-3.42997	-4.8312	-4.85625	-3.00475	-4.8312	-4.14538	-5.54485	-5.68323	-5.13441	-5.16107	-4.99991	-5.02631	-4.81065	-5.02631	-4.65852	-5.31605	-4.78963	-4.99991	-4.74024	-4.92447	-5.54485	-4.13114	-4.85625	-5.7604	-4.92447	-5.24874	-5.3803	-5.54485	-2.86101	-5.0531	-4.74024	-4.85625	-4.81065	-5.13441	-3.8031	-5.47442	-4.85625	-5.41244	-3.12528	-5.50715	-3.68826	-5.84174	-2.92983
SPRED1@hsa-miR-384@7mer-1a	SPRED1	hsa-miR-384	7mer-1a	-4.78963	-4.69807	-4.43876	-3.49434	-4.90247	-4.92447	-5.41244	-5.0531	-4.61785	-5.68323	-5.88149	-5.41244	-4.81065	-5.41244	-4.07451	-5.47442	-5.95969	-4.85625	-4.65852	-5.0796	-4.56202	-5.54485	-5.35129	-5.41244	-4.76625	-3.76967	-5.61514	-4.65852	-5.47442	-5.3803	-6.21741	-4.71664	-5.41244	-4.61785	-4.54526	-4.54526	-4.8312	-5.13441	-4.69807	-3.29624	-4.78963	-5.88149	-5.65191	-5.65191	-4.15909	-4.8312	-4.43876	-5.65191	-5.0531	-5.80195	-5.65191	-4.2776	-4.78963	-3.96626	-4.26294	-5.41244	-4.43876	-3.07708	-6.08407	-5.41244	-5.65191	-3.31136	-5.18863	-5.31605	-5.54485	-5.28334	-5.7604	-4.14538	-3.76967	-5.50715	-5.47442	-5.50715	-5.0796	-5.58079	-5.35129	-5.65191	-5.44524	-5.13441	-5.31605	-5.47442	-5.65191	-5.47442	-5.54485	-4.92447	-5.54485	-5.3803	-5.16107	-4.74024	-5.54485	-6.12762	-5.44524	-5.0796	-5.7604	-4.92447	-5.24874	-5.54485	-5.54485	-3.20519	-5.58079	-5.18863	-6.08407	-5.50715	-5.84174	-5.84174	-5.7604	-4.85625	-5.54485	-3.85027	-5.50715	-3.68826	-5.84174	-3.68826
SPRED1@hsa-miR-409-3p@7mer-m8	SPRED1	hsa-miR-409-3p	7mer-m8	-4.78963	-3.42106	-3.03112	-2.82596	-3.63461	-4.42311	-4.49126	-3.93957	-3.02056	-4.49126	-4.15909	-4.18775	-3.86204	-5.16107	-3.22635	-5.47442	-2.82202	-3.24842	-2.89797	-5.0796	-4.56202	-4.56202	-4.10189	-5.41244	-3.12528	-2.44093	-5.21639	-4.85625	-2.99972	-4.58162	-5.24874	-4.34105	-3.68826	-4.24825	-4.54526	-3.73467	-4.21579	-5.13441	-4.69807	-3.29624	-3.21263	-3.58302	-5.02631	-5.21639	-3.18981	-4.08911	-2.78093	-4.56202	-3.39517	-5.0796	-4.78963	-1.46134	-4.78963	-3.00475	-3.62341	-3.16976	-2.78093	-2.56528	-5.18863	-4.74024	-5.10866	-2.71579	-3.81476	-5.31605	-4.56202	-4.59924	-4.61785	-3.02589	-3.02056	-5.50715	-5.72304	-3.90269	-3.76967	-4.69807	-3.8385	-4.99991	-5.61514	-3.7015	-4.8312	-5.47442	-5.0796	-4.59924	-4.8312	-4.92447	-5.35129	-4.74024	-4.52515	-4.01964	-4.90247	-5.24874	-3.113	-4.54526	-5.41244	-4.30895	-4.65852	-5.0796	-4.8312	-2.24093	-5.0531	-4.74024	-5.35129	-4.40656	-4.90247	-4.26294	-5.47442	-4.50849	-5.0796	-2.60853	-4.85625	-2.53488	-4.99991	-3.68826
SPRED1@hsa-miR-410-3p@7mer-1a	SPRED1	hsa-miR-410-3p	7mer-1a	-4.78963	-5.84174	-4.43876	-3.49434	-4.90247	-5.50715	-5.92043	-5.47442	-4.61785	-6.17232	-5.88149	-5.84174	-4.81065	-5.65191	-5.72304	-6.12762	-5.95969	-5.88149	-4.65852	-5.0796	-5.31605	-5.54485	-5.35129	-5.41244	-5.24874	-4.50849	-5.88149	-6.08407	-5.84174	-5.84174	-6.21741	-5.0796	-5.7604	-5.21639	-5.31605	-5.0531	-4.8312	-5.7604	-5.54485	-4.78963	-4.78963	-5.88149	-6.17232	-7.82491	-5.88149	-6.26491	-5.16107	-5.65191	-5.0531	-6.36859	-6.60313	-5.7604	-5.41244	-5.10866	-5.65191	-5.95969	-4.43876	-4.17326	-6.08407	-5.65191	-5.65191	-4.38915	-5.88149	-5.7604	-5.7604	-5.80195	-5.7604	-4.14538	-4.92447	-5.50715	-5.72304	-5.50715	-5.0796	-5.80195	-5.80195	-5.92043	-5.92043	-5.58079	-5.84174	-5.47442	-5.92043	-5.47442	-5.99969	-5.80195	-6.08407	-5.7604	-5.54485	-5.7604	-5.65191	-6.12762	-5.84174	-5.47442	-5.7604	-5.68323	-5.41244	-5.84174	-5.54485	-4.74024	-5.99969	-6.31589	-6.08407	-5.50715	-5.84174	-6.48066	-6.04227	-6.08407	-5.84174	-3.85027	-5.50715	-4.21579	-5.84174	-3.68826
SPRED1@hsa-miR-448@8mer	SPRED1	hsa-miR-448	8mer	-4.78963	-5.84174	-3.46683	-3.49434	-4.34105	-5.50715	-5.92043	-5.47442	-4.61785	-6.17232	-4.95209	-5.84174	-4.81065	-5.65191	-5.21639	-5.47442	-5.95969	-5.88149	-3.81476	-5.0796	-5.31605	-4.95209	-5.35129	-5.41244	-4.76625	-4.50849	-5.50715	-5.95969	-5.84174	-5.3803	-6.21741	-5.0796	-5.41244	-5.21639	-4.54526	-4.54526	-4.21579	-4.78963	-5.54485	-4.30895	-3.52229	-5.02631	-6.17232	-5.80195	-4.92447	-5.58079	-5.16107	-5.65191	-5.0531	-6.36859	-5.95969	-3.41282	-4.78963	-4.3579	-5.65191	-5.95969	-4.43876	-3.36086	-6.08407	-5.65191	-5.65191	-3.31136	-5.18863	-5.7604	-5.3803	-5.28334	-5.16107	-3.02589	-4.92447	-5.50715	-5.72304	-5.50715	-4.81065	-5.80195	-4.74024	-5.54485	-5.92043	-5.58079	-5.41244	-4.99991	-5.92043	-5.24874	-5.54485	-5.80195	-5.80195	-5.16107	-5.3803	-5.7604	-5.65191	-5.54485	-5.84174	-5.47442	-5.7604	-5.68323	-5.24874	-5.84174	-5.28334	-4.74024	-5.44524	-6.31589	-6.08407	-5.35129	-5.84174	-6.48066	-5.7604	-4.50849	-5.84174	-3.85027	-5.50715	-4.21579	-5.61514	-3.68826
SPRED1@hsa-miR-455-3p.2@7mer-m8	SPRED1	hsa-miR-455-3p.2	7mer-m8	-4.78963	-5.84174	-3.46683	-3.49434	-4.90247	-5.50715	-5.41244	-5.47442	-4.61785	-4.49126	-5.44524	-4.85625	-4.81065	-5.65191	-5.72304	-4.76625	-5.95969	-4.40656	-3.27246	-5.0796	-5.31605	-5.54485	-4.85625	-5.41244	-5.24874	-4.50849	-5.41244	-5.95969	-5.84174	-5.84174	-5.99969	-5.0796	-4.59924	-5.21639	-5.31605	-5.0531	-4.8312	-5.7604	-5.54485	-3.8385	-4.78963	-5.88149	-5.7604	-5.92043	-4.92447	-5.68323	-4.15909	-5.65191	-5.0531	-5.0796	-5.68323	-5.7604	-5.41244	-5.10866	-5.65191	-5.02631	-4.43876	-4.17326	-6.08407	-5.0531	-5.3803	-4.38915	-5.18863	-5.31605	-5.3803	-5.80195	-4.81065	-4.14538	-3.22635	-4.65852	-5.47442	-3.90269	-5.0796	-5.3803	-5.80195	-5.7604	-5.92043	-5.58079	-5.0531	-5.47442	-5.31605	-4.95209	-5.54485	-5.80195	-5.80195	-5.3803	-5.54485	-5.7604	-5.28334	-5.54485	-5.21639	-5.47442	-5.7604	-5.13441	-5.24874	-5.84174	-5.28334	-3.95369	-5.58079	-6.31589	-5.80195	-5.02631	-5.3803	-6.48066	-5.21639	-4.85625	-5.02631	-3.85027	-5.50715	-3.27246	-5.61514	-2.92983
SPRED1@hsa-miR-488-3p@7mer-1a	SPRED1	hsa-miR-488-3p	7mer-1a	-0.888496	1.13244	-0.720077	0.23578	-0.400508	-1.46383	1.18781	-0.0144424	-0.961752	0.0372601	0.197585	0.311334	-1.18366	-0.311247	0.632381	0.366359	0.996151	0.351251	-0.360216	-0.472068	0.46826	0.425855	0.82403	-1.07256	-0.0192218	0.636793	0.597962	0.840328	0.593777	0.304209	0.159422	0.274479	0.593265	-0.377076	0.44882	-0.17669	0.00577569	0.111275	-1.51052	-0.658708	-0.188527	1.06317	-0.38645	0.938265	1.10625	0.625305	0.562296	-0.717805	0.0107729	0.132203	0.891985	1.95879	0.233058	0.86211	0.821692	0.340752	-0.448896	0.63891	0.0927693	0.204644	0.492181	0.579802	1.51523	0.549457	0.806257	0.964545	1.14788	0.4189	0.197201	0.853002	0.194006	0.760107	1.06512	0.703763	0.971048	0.629568	-0.238753	0.599922	1.00218	0.039169	0.0830956	0.795259	1.07422	-0.335585	0.458438	0.856455	0.639462	0.457543	0.754932	0.0453463	1.33869	0.00390023	-0.948543	0.671917	0.096388	0.404579	0.670913	1.15384	0.557962	1.04039	0.480443	0.71151	0.514258	0.433409	0.585201	0.490366	0.63053	0.15178	0.165866	0.582226	-0.227344	-0.72203
SPRED1@hsa-miR-497-5p@8mer	SPRED1	hsa-miR-497-5p	8mer	-4.78963	-5.84174	-4.43876	-3.49434	-4.90247	-5.50715	-5.92043	-5.47442	-4.61785	-6.17232	-5.88149	-5.84174	-4.81065	-5.65191	-5.21639	-6.12762	-5.95969	-5.88149	-4.65852	-5.0796	-5.31605	-5.54485	-5.35129	-5.41244	-5.24874	-4.50849	-5.88149	-6.08407	-5.84174	-5.84174	-6.21741	-5.0796	-5.7604	-5.21639	-5.31605	-5.0531	-4.8312	-5.7604	-5.54485	-4.78963	-4.78963	-5.88149	-6.17232	-7.82491	-5.88149	-6.26491	-5.16107	-5.65191	-5.0531	-6.36859	-6.60313	-5.7604	-5.41244	-5.10866	-5.65191	-5.95969	-4.43876	-4.17326	-6.08407	-5.65191	-5.65191	-4.38915	-5.88149	-5.7604	-5.7604	-5.80195	-5.7604	-4.14538	-4.92447	-5.50715	-5.72304	-5.50715	-5.0796	-5.80195	-5.80195	-5.92043	-5.92043	-5.58079	-5.84174	-5.47442	-5.92043	-5.47442	-5.99969	-5.80195	-6.08407	-5.7604	-5.54485	-5.7604	-5.65191	-6.12762	-5.84174	-5.47442	-5.7604	-5.68323	-5.41244	-5.84174	-5.54485	-4.74024	-5.99969	-6.31589	-6.08407	-5.50715	-5.84174	-6.48066	-6.04227	-6.08407	-5.84174	-3.85027	-5.50715	-4.21579	-5.84174	-3.68826
SPRED1@hsa-miR-499a-5p@7mer-m8	SPRED1	hsa-miR-499a-5p	7mer-m8	-1.98062	-0.787718	-1.50925	-0.751654	-2.01816	-2.35286	-0.885066	-1.63586	-0.489812	-1.13946	-0.817554	-1.14251	-1.18366	-1.7203	-1.47599	-1.22073	-0.648365	-0.834037	-1.34267	-1.27494	-1.29192	-1.28615	-0.642362	-1.537	-0.505778	-1.04737	-1.01455	-1.18366	-1.17106	-1.37252	-0.532025	-0.774892	-0.793683	-1.83663	-0.835978	-1.25187	-1.17106	-1.35806	-2.45313	-1.76417	-1.13592	-1.35002	-2.0394	-0.995924	-1.38684	-1.00943	-1.0937	-1.88335	-1.10313	-1.78141	-1.17202	0.49127	-1.17672	-0.603979	-0.438399	-2.07811	-0.29384	-0.549334	-1.40369	-0.593899	-0.683943	-0.740309	-0.147387	-0.442512	-0.628885	-0.563939	-0.303834	-0.941759	-0.948868	-0.0061847	-0.614184	0.282937	-0.158308	-0.497622	-0.0997436	-0.812995	-0.8312	0.19477	-0.502006	-0.605957	-1.07495	-0.296962	-0.806801	-0.67644	-0.837715	-0.307505	-0.947964	-0.292601	-0.813857	-0.21639	-0.532631	-1.12225	-1.49582	-0.155038	-0.467386	-0.622424	-1.50925	-0.227647	-0.7491	-0.413305	-0.820887	-0.718709	-0.863515	-0.763516	-0.860692	-0.731342	-0.933188	-0.763516	-1.26894	-0.893266	-0.679179	-1.48617
SPRED1@hsa-miR-503-5p@7mer-1a	SPRED1	hsa-miR-503-5p	7mer-1a	-4.78963	-5.84174	-4.43876	-3.49434	-4.90247	-5.50715	-5.92043	-5.47442	-4.61785	-6.17232	-5.88149	-5.84174	-4.81065	-5.65191	-5.72304	-6.04227	-5.95969	-5.88149	-4.65852	-5.0796	-5.31605	-5.54485	-5.35129	-5.41244	-5.24874	-4.50849	-5.88149	-6.08407	-5.84174	-5.84174	-6.21741	-5.0796	-5.7604	-5.21639	-5.31605	-5.0531	-4.8312	-5.7604	-5.54485	-4.78963	-4.78963	-5.88149	-6.17232	-7.82491	-5.88149	-6.26491	-5.16107	-5.65191	-5.0531	-6.36859	-6.26491	-5.7604	-5.41244	-5.10866	-4.59924	-5.95969	-4.43876	-4.17326	-6.08407	-5.65191	-5.65191	-3.63461	-5.88149	-5.7604	-5.7604	-5.80195	-5.7604	-4.14538	-4.92447	-5.50715	-5.72304	-5.50715	-5.0796	-5.80195	-5.80195	-5.7604	-5.92043	-5.58079	-5.84174	-5.47442	-5.92043	-5.47442	-5.99969	-5.80195	-6.08407	-5.7604	-5.54485	-5.7604	-5.65191	-6.12762	-5.84174	-5.47442	-5.7604	-5.68323	-5.41244	-5.84174	-5.54485	-4.74024	-5.99969	-6.31589	-6.08407	-5.35129	-5.84174	-6.48066	-6.04227	-6.08407	-5.84174	-3.85027	-5.50715	-4.21579	-5.84174	-3.68826
SPRED1@hsa-miR-519d-3p@7mer-m8	SPRED1	hsa-miR-519d-3p	7mer-m8	-1.76582	-0.860692	-1.43171	-1.19181	-1.55925	-2.1496	-0.314625	-1.59209	-2.15059	-0.564527	-1.45604	-0.608562	-1.40742	-1.97023	-1.11314	-0.82581	-0.917715	-0.907473	-1.4445	-0.746509	-0.864667	-0.822909	-0.616392	-2.01816	-0.543249	-0.701239	-1.39243	-1.64184	-1.14349	-1.07284	-0.427823	-0.774892	-0.838279	-1.61469	-1.15871	-1.07899	-1.50241	-1.63444	-2.0607	-1.76417	-1.62227	-1.04205	-2.06325	-0.820068	-0.859863	-1.0495	-0.616392	-1.96709	-1.05746	-1.58841	-0.547319	0.377753	-1.64621	-0.335887	-0.372588	-1.162	-1.11314	-0.411205	-2.10686	-1.0937	-1.11591	-0.919463	-0.258158	-0.777693	-1.87727	-0.777394	-0.566817	-1.77175	-1.29226	-0.43252	-0.614184	-0.472355	-1.86287	-1.27875	-1.22832	-0.812995	-1.09401	-0.450939	-0.391498	-1.87944	-1.07495	-1.20274	-0.930054	-0.90572	-1.46703	-1.27769	-1.36836	-0.436923	-1.05717	-1.32158	-0.675624	-1.39322	-1.14018	-0.614184	-1.57536	-1.06091	-2.01816	-0.941759	-1.76365	-1.162	-2.36153	-1.21252	-1.52286	-1.99115	-1.35194	-1.58663	-1.82263	-1.8046	-1.4529	-0.25239	-0.679179	-1.25747
SPRED1@hsa-miR-520f-3p@8mer	SPRED1	hsa-miR-520f-3p	8mer	-4.78963	-5.84174	-4.43876	-3.49434	-4.90247	-5.50715	-5.92043	-5.47442	-4.61785	-6.17232	-5.44524	-5.84174	-4.81065	-5.65191	-5.21639	-6.12762	-5.95969	-5.16107	-3.81476	-5.0796	-5.31605	-5.54485	-4.85625	-5.41244	-5.24874	-4.50849	-5.88149	-5.95969	-5.47442	-5.84174	-6.21741	-5.0796	-5.41244	-5.21639	-5.31605	-5.0531	-4.21579	-5.7604	-5.54485	-4.78963	-3.52229	-5.88149	-6.17232	-6.17232	-5.88149	-6.26491	-5.16107	-5.65191	-5.0531	-6.36859	-6.60313	-5.7604	-5.41244	-5.10866	-5.65191	-5.95969	-4.43876	-3.71295	-6.08407	-5.41244	-5.65191	-4.38915	-5.88149	-5.7604	-5.7604	-5.80195	-5.7604	-3.63461	-4.92447	-5.50715	-5.72304	-5.50715	-5.0796	-5.80195	-5.80195	-5.92043	-5.68323	-5.13441	-5.84174	-5.47442	-5.92043	-5.47442	-5.99969	-5.80195	-6.08407	-5.54485	-5.54485	-5.7604	-5.65191	-6.12762	-5.84174	-5.47442	-5.7604	-5.68323	-4.97545	-5.54485	-5.54485	-3.95369	-5.99969	-5.7604	-6.08407	-5.50715	-5.3803	-6.48066	-5.7604	-6.08407	-5.84174	-3.12528	-5.50715	-4.21579	-5.84174	-2.68916
SPRED1@hsa-miR-542-3p@8mer	SPRED1	hsa-miR-542-3p	8mer	-3.75824	-1.3191	-2.24093	-3.49434	-4.90247	-4.92447	-5.92043	-2.12101	-2.26526	-6.17232	-2.99972	-5.84174	-4.81065	-5.65191	-1.39019	-3.62341	-5.95969	-5.88149	-4.65852	-3.18325	-1.89493	-5.24874	-4.85625	-5.41244	-5.24874	-4.50849	-5.88149	-2.30547	-5.84174	-5.84174	-2.18869	-5.0796	-5.41244	-5.21639	-2.01026	-5.0531	-4.8312	-5.7604	-4.69807	-4.78963	-2.63032	-5.02631	-5.7604	-7.82491	-4.92447	-6.26491	-5.16107	-2.84157	-4.17326	-6.36859	-5.68323	-5.7604	-2.26413	-5.10866	-5.65191	-5.95969	-2.618	-1.98679	-4.49126	-5.65191	-5.65191	-4.38915	-5.88149	-4.01964	-1.611	-5.80195	-1.23451	-4.14538	-4.92447	-4.65852	-5.21639	-3.65527	-5.0796	-5.80195	-5.80195	-2.60385	-5.61514	-5.58079	-5.41244	-5.47442	-5.92043	-5.47442	-5.99969	-4.65852	-6.08407	-5.54485	-1.60116	-5.7604	-5.54485	-6.12762	-2.08721	-5.47442	-5.7604	-5.68323	-5.41244	-5.84174	-2.01816	-4.74024	-5.58079	-6.31589	-6.08407	-5.50715	-5.84174	-1.79566	-3.8031	-5.47442	-5.84174	-3.85027	-2.3216	-4.21579	-5.84174	-3.68826
SPRED1@hsa-miR-665@7mer-m8	SPRED1	hsa-miR-665	7mer-m8	-4.78963	-5.13441	-4.43876	-3.49434	-4.90247	-5.50715	-5.84174	-5.47442	-4.61785	-6.17232	-5.88149	-5.84174	-4.81065	-5.65191	-5.72304	-6.04227	-5.61514	-5.16107	-4.65852	-5.0796	-5.31605	-5.24874	-4.85625	-5.41244	-5.24874	-3.76967	-5.88149	-6.08407	-5.84174	-5.58079	-5.99969	-4.71664	-5.41244	-5.21639	-5.31605	-5.0531	-3.90269	-5.7604	-5.54485	-4.30895	-4.78963	-4.37277	-5.7604	-5.92043	-4.71664	-6.26491	-4.43876	-5.65191	-5.0531	-5.31605	-5.95969	-4.2776	-5.41244	-4.3579	-5.65191	-5.02631	-4.43876	-4.17326	-6.08407	-5.65191	-5.3803	-3.63461	-5.28334	-5.0531	-5.7604	-5.0531	-5.7604	-3.63461	-3.76967	-4.65852	-5.72304	-5.50715	-4.81065	-5.3803	-5.35129	-5.58079	-5.92043	-4.87996	-5.84174	-5.47442	-5.65191	-5.10866	-5.54485	-5.80195	-5.80195	-5.16107	-5.24874	-5.7604	-5.65191	-5.54485	-5.44524	-5.47442	-5.41244	-5.68323	-5.24874	-5.54485	-5.28334	-4.21579	-5.58079	-5.7604	-5.95969	-5.35129	-5.84174	-6.48066	-5.47442	-6.08407	-5.35129	-3.12528	-5.50715	-3.02589	-5.84174	-3.68826
SPRED1@hsa-miR-668-3p@7mer-m8	SPRED1	hsa-miR-668-3p	7mer-m8	-2.67183	-2.39383	-1.76528	-2.08087	-3.2405	-2.43052	-1.70962	-2.67496	-1.78086	-1.76149	-2.38411	-1.96345	-2.12459	-3.71295	-2.12101	-1.9761	-1.67706	-2.33674	-2.48447	-1.6816	-2.71579	-2.59918	-1.655	-2.36603	-2.0336	-1.65199	-2.24209	-2.24209	-2.3721	-2.8332	-4.34105	-2.32866	-1.81969	-2.60147	-2.88496	-3.49434	-2.25662	-2.89797	-4.13114	-2.10686	-1.82673	-2.12729	-3.36899	-3.71295	-2.88496	-3.35222	-1.91759	-2.84157	-3.39517	-2.99444	-3.15068	-1.1241	-2.26413	-1.31986	-2.20145	-2.5208	-1.38347	-2.34733	-4.26294	-1.3936	-2.0411	-1.78491	-1.93352	-2.01026	-3.49434	-2.51022	-2.3027	-2.12637	-2.2203	-2.5003	-4.8312	-1.18794	-2.62514	-2.08289	-2.44982	-2.31761	-2.48447	-1.68055	-2.85332	-0.948868	-2.40725	-3.36086	-1.92105	-1.34932	-3.00475	-2.86101	-3.5629	-1.30635	-3.46683	-2.01259	-2.22824	-2.2203	-1.96554	-2.14147	-3.7015	-2.8809	-3.61323	-1.75933	-4.08911	-2.68916	-4.43876	-2.08721	-2.70379	-6.48066	-2.50633	-3.15714	-3.10721	-2.25285	-2.97866	-1.46988	-1.92105	-1.94936
SPRED1@hsa-miR-6835-3p@7mer-1a	SPRED1	hsa-miR-6835-3p	7mer-1a	-0.50637	-0.608562	-1.23877	-0.266692	-0.862677	-2.18313	0.0181174	-0.924802	-1.86226	-0.275434	-0.104194	0.0471179	-1.08584	-2.00949	-0.711638	-0.19699	-0.418901	-0.0639935	-1.54884	-0.497622	-0.374997	-0.32418	0.26403	-1.75152	-0.0643392	-0.216066	-0.408523	-1.28943	-0.739754	-0.778978	-1.13053	-0.665193	-0.31433	-1.17001	-0.447721	-0.770864	-1.24252	-0.718709	-2.0607	-1.45809	-1.08829	-0.560455	-1.5791	-0.167566	-0.0799999	-0.589042	-0.296023	-1.45889	-0.390024	-0.958001	0.170861	1.31756	-0.996505	0.159422	0.140754	-0.683147	-0.928027	-0.590793	-1.67706	-0.236223	-0.472355	-0.680302	0.0142238	0.222861	-0.387646	0.211726	0.149565	-0.781495	-0.502287	0.16166	-0.179002	0.0209166	-1.23743	-0.22213	0.00821697	-0.0708802	-0.576198	0.0471179	0.293721	-1.33067	-0.537483	-0.201518	0.279311	-1.27802	-0.79122	-0.214779	-0.223112	-0.878478	-0.554124	-0.877033	0.393656	-0.406191	-0.693606	0.181864	-0.421582	-0.49152	-0.70488	-0.334651	-0.350207	-0.380387	-0.733594	-0.3523	-0.706843	-1.86797	-0.353231	-0.711083	-0.450652	-1.00218	-0.700676	-0.0539839	-0.266044	-1.34519
SPRED2@hsa-miR-1306-5p@8mer	SPRED2	hsa-miR-1306-5p	8mer	-2.39069	-3.18325	-1.98968	-5.35129	-2.5763	-1.93905	-4.63987	-2.29494	-1.9397	-3.05276	-3.2633	-2.87696	-1.53527	-2.9687	-2.24685	-3.30364	-2.52472	-2.00246	-2.22245	-2.71579	-2.78093	-3.57273	-2.94872	-1.97023	-2.23184	-3.04146	-4.13114	-2.74213	-3.23316	-2.97866	-4.45657	-2.2294	-3.12528	-3.22635	-3.13778	-2.60385	-2.64082	-3.60306	-1.75933	-1.74041	-2.02709	-2.91126	-2.74213	-4.38915	-3.39517	-3.61323	-1.92998	-2.19096	-2.72968	-2.95361	-4.37277	-3.52229	-2.4922	-2.00543	-2.41663	-2.99444	-2.25912	-2.39719	-4.49126	-3.5629	-2.72968	-1.82918	-3.25562	-4.07451	-3.8031	-2.72968	-4.38915	-2.45501	-3.18981	-1.38982	-4.07451	-2.19511	-3.33658	-4.20177	-3.5525	-4.04882	-4.17326	-3.2405	-3.03112	-3.73467	-3.43911	-4.20177	-4.14538	-2.80687	-4.01964	-3.8885	-2.91597	-2.96333	-3.44791	-3.65527	-3.30364	-3.73467	-3.39517	-2.5763	-4.1177	-3.75824	-4.63987	-3.10112	-4.07451	-3.86204	-4.32542	-3.90269	-4.29369	-2.50223	-2.87696	-2.64608	-4.74024	-1.61568	-2.77114	-2.05133	-2.71943	-2.3676
SPRED2@hsa-miR-140-3p.2@8mer	SPRED2	hsa-miR-140-3p.2	8mer	-4.65852	-5.13441	-2.56528	-5.35129	-3.87415	-3.81476	-5.41244	-4.20177	-4.65852	-6.98945	-5.13441	-5.41244	-2.81059	-5.02631	-4.45657	-7.19488	-5.84174	-4.23322	-4.40656	-6.81774	-3.67705	-5.13441	-5.13441	-2.73631	-5.31605	-6.31589	-5.50715	-6.98945	-5.31605	-5.3803	-6.17232	-4.8312	-5.0796	-6.31589	-5.0531	-6.48066	-4.38915	-4.76625	-4.00644	-3.68826	-2.75803	-4.21579	-5.65191	-5.61514	-4.71664	-5.21639	-3.46683	-4.38915	-3.42997	-5.92043	-5.35129	-4.37277	-5.24874	-6.60313	-4.23322	-5.31605	-3.8385	-4.99991	-5.41244	-5.58079	-6.89997	-3.7239	-4.92447	-5.50715	-4.29369	-5.21639	-4.8312	-5.02631	-4.34105	-6.31589	-7.08751	-5.44524	-4.90247	-5.7604	-4.45657	-5.58079	-7.62227	-5.3803	-5.24874	-5.80195	-4.74024	-4.92447	-5.47442	-5.35129	-5.31605	-4.95209	-4.90247	-5.10866	-5.58079	-6.12762	-5.61514	-5.31605	-4.59924	-4.81065	-5.24874	-5.31605	-6.60313	-3.95369	-5.16107	-5.7604	-5.61514	-5.47442	-4.90247	-2.95361	-5.50715	-5.10866	-5.02631	-4.71664	-4.87996	-5.54485	-5.13441	-4.47352
SPRED2@hsa-miR-142-3p.2@8mer	SPRED2	hsa-miR-142-3p.2	8mer	-6.7411	-6.42285	-6.31589	-5.35129	-6.36859	-6.98945	-7.45558	-6.66999	-6.66999	-6.98945	-6.81774	-6.81774	-6.66999	-6.7411	-6.21741	-7.19488	-6.7411	-6.98945	-6.81774	-6.81774	-6.7411	-7.82491	-6.66999	-6.89997	-7.31638	-4.3579	-7.82491	-6.98945	-6.89997	-7.62227	-8.08771	-6.31589	-7.19488	-6.31589	-6.31589	-6.48066	-6.48066	-6.98945	-7.08751	-5.92043	-5.95969	-6.12762	-6.36859	-6.7411	-6.81774	-6.98945	-6.08407	-6.54047	-6.36859	-6.54047	-6.89997	-6.08407	-6.7411	-6.60313	-5.41244	-7.45558	-6.12762	-3.99138	-7.08751	-6.81774	-6.89997	-4.63987	-7.19488	-6.98945	-5.68323	-6.7411	-6.89997	-5.02631	-5.3803	-6.31589	-7.08751	-7.45558	-6.17232	-7.45558	-7.62227	-7.82491	-7.62227	-7.62227	-6.54047	-7.31638	-8.50131	-6.12762	-7.62227	-7.45558	-6.98945	-7.19488	-6.42285	-7.19488	-6.89997	-6.89997	-7.08751	-7.45558	-6.98945	-6.12762	-6.60313	-7.45558	-6.60313	-5.84174	-6.48066	-6.26491	-6.98945	-6.66999	-6.48066	-5.68323	-7.31638	-5.99969	-6.89997	-4.71664	-6.08407	-5.54485	-6.66999	-4.47352
SPRED2@hsa-miR-154-3p@7mer-m8	SPRED2	hsa-miR-154-3p	7mer-m8	-4.65852	-5.41244	-6.31589	-5.35129	-4.78963	-5.31605	-7.45558	-6.66999	-6.66999	-5.7604	-5.47442	-6.81774	-4.40656	-5.10866	-5.58079	-5.88149	-6.7411	-5.58079	-6.81774	-4.99991	-4.6763	-5.13441	-5.35129	-5.24874	-7.31638	-6.31589	-5.80195	-5.99969	-5.61514	-4.99991	-6.17232	-4.8312	-7.19488	-4.59924	-4.69807	-6.48066	-4.38915	-4.92447	-4.52515	-4.06168	-4.50849	-6.12762	-5.7604	-6.04227	-4.52515	-5.7604	-4.1177	-6.54047	-4.56202	-6.54047	-6.31589	-5.3803	-5.24874	-4.81065	-5.41244	-7.45558	-4.30895	-4.99991	-5.92043	-6.81774	-6.89997	-3.34429	-5.7604	-5.0531	-5.68323	-4.99991	-5.68323	-3.82636	-3.95369	-4.81065	-5.68323	-7.45558	-6.17232	-5.54485	-7.62227	-7.82491	-5.84174	-5.3803	-5.65191	-5.80195	-5.65191	-5.31605	-7.62227	-5.35129	-5.92043	-5.35129	-5.50715	-4.92447	-5.58079	-6.12762	-5.61514	-5.31605	-6.98945	-5.28334	-6.60313	-5.35129	-6.60313	-4.49126	-5.50715	-6.26491	-6.98945	-6.66999	-5.24874	-6.31589	-5.99969	-5.47442	-5.50715	-3.4573	-5.44524	-5.54485	-5.65191	-4.47352
SPRED2@hsa-miR-19a-3p@7mer-1a	SPRED2	hsa-miR-19a-3p	7mer-1a	-4.23322	-5.41244	-3.0828	-5.35129	-3.87415	-3.81476	-5.41244	-3.42997	-4.06168	-3.85027	-4.2776	-5.16107	-2.99972	-5.02631	-4.92447	-5.44524	-3.61323	-3.46683	-4.78963	-3.79184	-4.04882	-4.85625	-4.38915	-3.4761	-4.45657	-3.54209	-5.50715	-5.13441	-5.28334	-4.58162	-6.04227	-3.74627	-4.85625	-4.59924	-4.01964	-4.54526	-3.78098	-4.92447	-2.74512	-3.41282	-3.15714	-3.99138	-4.08911	-5.68323	-4.45657	-5.41244	-3.18981	-3.1443	-3.59329	-4.32542	-5.28334	-3.52229	-3.8385	-4.04882	-3.5525	-4.04882	-6.12762	-3.28823	-5.41244	-5.10866	-5.50715	-2.93448	-5.3803	-4.69807	-5.24874	-4.92447	-4.97545	-3.01493	-3.63461	-3.92749	-5.21639	-4.15909	-4.63987	-5.21639	-4.45657	-5.58079	-5.61514	-4.74024	-5.10866	-4.06168	-4.24825	-4.92447	-5.95969	-5.13441	-5.3803	-4.95209	-4.74024	-4.92447	-5.47442	-5.65191	-5.0531	-4.81065	-4.97545	-4.81065	-4.81065	-5.31605	-4.85625	-3.95369	-5.10866	-5.18863	-5.47442	-5.18863	-5.0796	-3.58302	-4.52515	-4.21579	-5.16107	-2.17174	-5.0796	-2.94406	-5.24874	-4.47352
SPRED2@hsa-miR-218-5p@8mer	SPRED2	hsa-miR-218-5p	8mer	-6.7411	-6.42285	-6.31589	-5.35129	-6.36859	-6.98945	-7.45558	-6.66999	-6.66999	-6.98945	-6.81774	-6.81774	-6.66999	-6.7411	-6.21741	-7.19488	-6.7411	-6.98945	-6.81774	-6.81774	-6.7411	-7.82491	-6.66999	-6.89997	-7.31638	-6.31589	-7.82491	-6.98945	-6.89997	-7.62227	-8.08771	-6.31589	-7.19488	-6.31589	-6.31589	-6.48066	-6.48066	-6.98945	-7.08751	-5.92043	-5.95969	-6.12762	-6.36859	-6.7411	-6.81774	-5.7604	-6.08407	-6.54047	-6.36859	-6.54047	-6.89997	-6.08407	-5.24874	-6.60313	-6.89997	-7.45558	-6.12762	-4.99991	-7.08751	-6.81774	-6.89997	-4.63987	-7.19488	-6.98945	-6.7411	-6.7411	-6.89997	-5.02631	-5.3803	-6.31589	-7.08751	-7.45558	-6.17232	-7.45558	-7.62227	-7.82491	-7.62227	-7.62227	-6.54047	-7.31638	-8.50131	-6.12762	-7.62227	-7.45558	-6.98945	-7.19488	-6.42285	-7.19488	-6.89997	-6.89997	-7.08751	-7.45558	-6.98945	-6.12762	-6.60313	-7.45558	-6.60313	-5.84174	-6.48066	-6.26491	-6.98945	-6.66999	-6.48066	-6.31589	-7.31638	-5.99969	-6.89997	-4.71664	-6.08407	-5.54485	-6.66999	-4.47352
SPRED2@hsa-miR-222-3p@7mer-m8	SPRED2	hsa-miR-222-3p	7mer-m8	-6.7411	-6.42285	-4.20177	-5.35129	-4.38915	-4.69807	-7.45558	-5.35129	-4.65852	-5.7604	-5.35129	-5.02631	-6.66999	-5.58079	-5.58079	-7.19488	-6.7411	-6.98945	-6.81774	-4.40656	-4.6763	-7.82491	-4.85625	-6.89997	-7.31638	-3.81476	-5.80195	-5.35129	-6.89997	-5.3803	-8.08771	-4.99991	-5.61514	-6.31589	-5.0531	-4.99991	-6.48066	-5.47442	-5.21639	-3.68826	-5.95969	-6.12762	-5.65191	-6.7411	-6.81774	-5.7604	-3.36086	-4.38915	-6.36859	-6.54047	-5.7604	-6.08407	-6.7411	-6.60313	-5.41244	-5.80195	-3.8385	-3.99138	-7.08751	-6.81774	-6.89997	-4.63987	-5.7604	-5.68323	-5.54485	-6.7411	-6.89997	-3.82636	-5.3803	-6.31589	-7.08751	-5.10866	-4.24825	-5.10866	-4.45657	-5.7604	-5.84174	-5.3803	-5.44524	-5.31605	-5.41244	-6.12762	-5.95969	-7.45558	-5.92043	-5.68323	-5.16107	-7.19488	-6.89997	-6.89997	-5.61514	-5.0796	-6.98945	-4.6763	-5.24874	-7.45558	-5.41244	-5.84174	-5.68323	-5.47442	-5.99969	-5.47442	-6.48066	-6.31589	-7.31638	-5.47442	-5.68323	-3.4573	-6.08407	-3.54209	-6.66999	-3.18981
SPRED2@hsa-miR-493-5p@7mer-m8	SPRED2	hsa-miR-493-5p	7mer-m8	-3.02056	-4.65852	-2.26641	-3.42997	-4.10189	-4.69807	-5.24874	-4.50849	-6.66999	-4.49126	-5.7604	-4.85625	-3.19837	-4.38915	-3.81476	-6.08407	-5.3803	-2.78508	-3.7015	-6.81774	-3.67705	-4.13114	-4.38915	-2.09262	-5.0531	-3.81476	-4.95209	-3.85027	-4.76625	-4.23322	-5.0531	-2.79614	-4.45657	-4.13114	-2.46241	-4.54526	-4.20177	-3.8885	-3.44791	-2.6921	-2.75803	-3.8885	-3.7239	-5.24874	-3.67705	-4.61785	-2.31215	-3.30364	-3.59329	-5.92043	-4.92447	-3.32761	-3.05828	-4.50849	-3.16346	-4.04882	-2.79614	-3.28823	-4.92447	-4.63987	-5.24874	-2.41194	-4.32542	-4.32542	-4.13114	-4.71664	-4.71664	-2.7643	-3.18981	-4.81065	-4.61785	-4.6763	-3.33658	-4.61785	-4.63987	-7.82491	-5.10866	-4.87996	-4.76625	-3.20519	-4.58162	-4.8312	-4.29369	-4.56202	-4.26294	-4.74024	-3.97841	-4.56202	-4.59924	-5.3803	-3.82636	-4.81065	-5.44524	-4.6763	-4.63987	-5.35129	-4.85625	-2.86481	-4.69807	-6.26491	-5.10866	-4.76625	-4.54526	-4.87996	-4.52515	-3.62341	-4.85625	-3.4573	-4.87996	-2.5629	-4.71664	-4.47352
SPRED2@hsa-miR-506-3p@7mer-1a	SPRED2	hsa-miR-506-3p	7mer-1a	-2.64082	-5.41244	-2.45501	-5.35129	-6.36859	-3.81476	-5.61514	-4.81065	-4.65852	-5.7604	-5.35129	-4.63987	-2.16778	-4.59924	-4.01964	-5.88149	-4.40656	-2.90672	-3.7015	-6.81774	-4.04882	-5.13441	-4.85625	-3.7015	-4.6763	-3.81476	-4.8312	-4.71664	-5.24874	-4.97545	-4.85625	-4.37277	-3.99138	-4.13114	-4.01964	-3.85027	-4.38915	-4.92447	-2.88919	-3.07708	-2.88919	-5.10866	-4.40656	-5.61514	-4.52515	-5.21639	-3.18981	-3.1443	-4.56202	-5.3803	-4.87996	-4.37277	-4.78963	-4.04882	-4.47352	-5.80195	-6.12762	-2.86101	-5.92043	-6.81774	-5.50715	-3.7239	-4.54526	-5.68323	-4.69807	-5.21639	-5.3803	-3.46683	-4.34105	-4.20177	-5.21639	-5.10866	-4.07451	-4.99991	-4.26294	-4.99991	-5.61514	-5.16107	-5.0531	-5.80195	-4.92447	-5.0531	-5.47442	-4.99991	-5.65191	-4.50849	-4.90247	-4.10189	-5.24874	-6.89997	-5.61514	-4.81065	-6.98945	-4.56202	-5.24874	-5.18863	-5.41244	-3.40408	-5.02631	-4.97545	-5.28334	-5.18863	-5.24874	-6.31589	-5.0796	-5.10866	-5.68323	-2.94406	-5.21639	-3.24842	-5.58079	-4.47352
SPRED3@hsa-let-7a-5p@7mer-m8	SPRED3	hsa-let-7a-5p	7mer-m8	-6.7411	-6.66999	-4.74024	-6.48066	-4.69807	-7.62227	-5.92043	-7.31638	-6.98945	-5.99969	-6.7411	-7.31638	-7.31638	-5.95969	-6.7411	-7.31638	-6.36859	-6.04227	-4.65852	-6.08407	-6.89997	-7.19488	-7.31638	-7.08751	-5.24874	-6.89997	-6.98945	-7.62227	-7.08751	-5.7604	-7.45558	-6.66999	-6.89997	-6.60313	-6.81774	-4.8312	-6.89997	-5.3803	-5.80195	-5.99969	-4.78963	-5.50715	-5.72304	-6.42285	-6.17232	-5.68323	-5.95969	-5.95969	-6.17232	-5.54485	-6.42285	-5.0796	-6.66999	-6.04227	-5.0531	-7.45558	-6.7411	-6.17232	-6.60313	-6.81774	-7.45558	-4.18775	-8.48841	-8.08771	-5.65191	-8.08771	-7.19488	-6.21741	-7.45558	-7.62227	-7.62227	-7.62227	-7.19488	-7.82491	-8.4715	-5.92043	-7.45558	-7.62227	-5.92043	-7.82491	-7.62227	-7.19488	-7.45558	-7.45558	-7.31638	-6.98945	-5.95969	-7.19488	-5.58079	-7.45558	-6.66999	-7.82491	-7.62227	-7.45558	-6.60313	-7.31638	-7.08751	-5.31605	-6.08407	-6.04227	-6.54047	-8.47165	-5.92043	-5.68323	-6.04227	-5.7604	-6.48066	-4.38915	-7.82491	-6.7411	-6.66999	-4.08911
SPRED3@hsa-miR-1193@7mer-m8	SPRED3	hsa-miR-1193	7mer-m8	-2.43052	-3.95369	-2.4922	-1.72519	-2.79614	-2.65758	-4.69807	-1.85098	-2.51497	-3.0363	-4.00644	-4.3579	-2.08551	-3.99138	-4.52515	-5.88149	-3.97841	-2.93889	-2.54763	-2.669	-3.63461	-4.59924	-4.15909	-2.7926	-4.76625	-4.45657	-3.04146	-2.7926	-4.78963	-4.54526	-4.37277	-2.59918	-4.54526	-2.91597	-4.74024	-2.80687	-2.49627	-3.85027	-5.80195	-2.42333	-2.8809	-3.22635	-4.49126	-5.28334	-4.15909	-4.30895	-3.04735	-2.69489	-2.5629	-3.21928	-4.81065	-3.32761	-2.73276	-3.96626	-1.70858	-3.34429	-4.3579	-3.67705	-5.31605	-4.71664	-5.54485	-3.27246	-4.92447	-4.59924	-4.29369	-4.65852	-5.0796	-3.96626	-3.53175	-3.57273	-4.76625	-4.37277	-4.08911	-5.02631	-4.85625	-4.99991	-5.41244	-5.3803	-4.95209	-3.06499	-4.37277	-4.6763	-4.99991	-4.99991	-5.35129	-4.58162	-4.52515	-3.71295	-4.58162	-4.99991	-3.92749	-4.63987	-5.02631	-4.61785	-4.8312	-4.99991	-4.74024	-3.15714	-5.21639	-5.21639	-5.0796	-4.76625	-4.97545	-2.73276	-5.16107	-4.97545	-4.87996	-4.38915	-5.47442	-3.12528	-5.58079	-3.04146
SPRED3@hsa-miR-133a-3p.1@7mer-m8	SPRED3	hsa-miR-133a-3p.1	7mer-m8	-4.65852	-5.72304	-3.60306	-3.16976	-5.95969	-5.35129	-5.92043	-4.23322	-6.98945	-5.99969	-5.72304	-5.0796	-4.92447	-5.44524	-5.61514	-7.31638	-6.36859	-5.28334	-5.99969	-6.08407	-5.21639	-7.19488	-7.31638	-5.28334	-6.81774	-6.89997	-5.68323	-5.84174	-7.08751	-5.58079	-6.17232	-5.02631	-6.89997	-5.10866	-6.81774	-5.61514	-4.47352	-5.3803	-5.80195	-3.10112	-4.04882	-4.95209	-4.74024	-5.84174	-5.0531	-5.54485	-5.95969	-4.69807	-4.81065	-6.36859	-6.42285	-5.0796	-5.21639	-4.71664	-4.43876	-4.92447	-6.7411	-6.17232	-6.60313	-6.81774	-5.65191	-4.18775	-8.48841	-5.72304	-6.17232	-8.08771	-7.19488	-6.21741	-7.45558	-7.62227	-7.62227	-7.62227	-7.19488	-7.82491	-8.4715	-7.08751	-7.45558	-7.62227	-5.41244	-7.82491	-5.58079	-5.44524	-5.92043	-5.80195	-7.31638	-6.98945	-5.95969	-7.19488	-5.47442	-6.17232	-6.66999	-5.44524	-4.90247	-5.44524	-5.41244	-7.31638	-7.08751	-5.31605	-5.44524	-6.04227	-5.99969	-5.50715	-5.92043	-5.68323	-5.72304	-5.35129	-5.44524	-4.38915	-7.82491	-6.7411	-6.66999	-4.08911
SPRED3@hsa-miR-149-5p@7mer-m8	SPRED3	hsa-miR-149-5p	7mer-m8	-4.65852	-5.13441	-3.12528	-2.51497	-5.95969	-4.49126	-5.84174	-4.56202	-4.37277	-5.68323	-6.7411	-5.16107	-4.54526	-4.97545	-5.21639	-5.88149	-6.36859	-6.04227	-3.51317	-4.76625	-4.14538	-5.0796	-5.16107	-3.15714	-5.24874	-3.66634	-5.41244	-5.3803	-5.31605	-5.7604	-5.41244	-4.65852	-4.40656	-3.87415	-4.74024	-5.61514	-2.75146	-4.92447	-4.81065	-3.71295	-4.78963	-3.8885	-5.72304	-5.84174	-5.41244	-5.24874	-4.08911	-4.69807	-3.54209	-4.85625	-6.42285	-4.63987	-5.21639	-4.23322	-3.43911	-4.92447	-6.7411	-6.17232	-5.54485	-5.31605	-5.31605	-4.18775	-8.48841	-5.72304	-5.65191	-5.41244	-7.19488	-6.21741	-7.45558	-7.62227	-7.62227	-5.50715	-7.19488	-5.54485	-5.72304	-5.72304	-7.45558	-7.62227	-5.35129	-7.82491	-5.65191	-5.0796	-7.45558	-5.35129	-5.54485	-5.02631	-5.95969	-5.58079	-5.31605	-5.72304	-5.24874	-5.44524	-7.62227	-5.44524	-4.8312	-5.3803	-5.24874	-4.08911	-5.65191	-5.41244	-5.84174	-5.31605	-5.3803	-5.68323	-6.04227	-5.7604	-5.65191	-4.38915	-7.82491	-4.08911	-6.66999	-4.08911
SPRED3@hsa-miR-150-5p@8mer	SPRED3	hsa-miR-150-5p	8mer	-6.7411	-6.66999	-4.74024	-3.16976	-5.95969	-7.62227	-7.45558	-7.31638	-6.98945	-6.66999	-6.7411	-7.31638	-7.31638	-5.95969	-6.7411	-7.31638	-6.36859	-6.04227	-5.99969	-6.08407	-6.89997	-7.19488	-7.31638	-7.08751	-6.81774	-6.89997	-6.98945	-7.62227	-7.08751	-6.89997	-7.45558	-6.66999	-6.89997	-5.10866	-6.81774	-5.61514	-6.89997	-6.60313	-5.80195	-5.99969	-4.78963	-4.95209	-6.08407	-6.42285	-6.17232	-6.21741	-5.95969	-5.95969	-6.17232	-6.36859	-6.42285	-5.68323	-6.66999	-6.04227	-5.84174	-7.45558	-6.7411	-6.17232	-6.60313	-6.81774	-7.45558	-4.18775	-8.48841	-8.08771	-6.17232	-8.08771	-7.19488	-6.21741	-7.45558	-7.62227	-7.62227	-7.62227	-7.19488	-7.82491	-8.4715	-5.92043	-7.45558	-7.62227	-5.92043	-7.82491	-7.62227	-7.19488	-5.92043	-7.45558	-7.31638	-6.98945	-5.95969	-7.19488	-6.89997	-7.45558	-6.66999	-7.82491	-7.62227	-7.45558	-6.60313	-5.80195	-7.08751	-5.31605	-6.08407	-6.04227	-6.54047	-8.47165	-5.92043	-5.68323	-7.82491	-5.7604	-6.48066	-4.38915	-7.82491	-6.7411	-6.66999	-4.08911
SPRED3@hsa-miR-154-5p@7mer-1a	SPRED3	hsa-miR-154-5p	7mer-1a	-6.7411	-6.66999	-4.74024	-6.48066	-5.95969	-7.62227	-7.45558	-7.31638	-6.98945	-6.66999	-6.7411	-7.31638	-4.54526	-5.95969	-6.7411	-7.31638	-6.36859	-6.04227	-5.99969	-6.08407	-6.89997	-7.19488	-7.31638	-7.08751	-6.81774	-6.89997	-6.98945	-5.3803	-7.08751	-6.89997	-6.17232	-6.66999	-6.89997	-6.60313	-5.10866	-5.61514	-6.89997	-6.60313	-5.80195	-5.99969	-4.78963	-5.50715	-5.72304	-6.42285	-6.17232	-6.21741	-5.95969	-5.95969	-6.17232	-6.36859	-6.42285	-5.68323	-6.66999	-6.04227	-4.65852	-7.45558	-6.7411	-6.17232	-6.60313	-6.81774	-7.45558	-4.18775	-5.80195	-8.08771	-6.17232	-8.08771	-7.19488	-6.21741	-7.45558	-7.62227	-7.62227	-7.62227	-7.19488	-7.82491	-8.4715	-7.08751	-7.45558	-7.62227	-5.92043	-7.82491	-7.62227	-7.19488	-7.45558	-7.45558	-7.31638	-6.98945	-5.95969	-7.19488	-6.89997	-7.45558	-6.66999	-7.82491	-7.62227	-7.45558	-6.60313	-7.31638	-7.08751	-5.31605	-6.08407	-6.04227	-6.54047	-8.47165	-5.92043	-5.68323	-7.82491	-5.7604	-6.48066	-4.38915	-7.82491	-6.7411	-6.66999	-4.08911
SPRED3@hsa-miR-188-5p@8mer	SPRED3	hsa-miR-188-5p	8mer	-6.7411	-6.66999	-4.74024	-6.48066	-5.95969	-7.62227	-7.45558	-7.31638	-6.98945	-6.66999	-6.7411	-7.31638	-7.31638	-5.95969	-6.7411	-7.31638	-6.36859	-6.04227	-5.99969	-6.08407	-6.89997	-7.19488	-7.31638	-7.08751	-6.81774	-6.89997	-6.98945	-7.62227	-7.08751	-6.89997	-7.45558	-6.66999	-6.89997	-6.60313	-6.81774	-5.61514	-6.89997	-6.60313	-5.80195	-5.99969	-4.78963	-5.50715	-6.08407	-6.42285	-6.17232	-6.21741	-5.95969	-5.95969	-6.17232	-6.36859	-6.42285	-5.68323	-6.66999	-6.04227	-5.84174	-7.45558	-6.7411	-6.17232	-6.60313	-6.81774	-7.45558	-4.18775	-8.48841	-8.08771	-6.17232	-8.08771	-7.19488	-6.21741	-7.45558	-7.62227	-7.62227	-7.62227	-7.19488	-7.82491	-8.4715	-7.08751	-7.45558	-7.62227	-5.92043	-7.82491	-7.62227	-7.19488	-7.45558	-7.45558	-7.31638	-6.98945	-5.95969	-7.19488	-6.89997	-7.45558	-6.66999	-7.82491	-7.62227	-7.45558	-6.60313	-7.31638	-7.08751	-5.31605	-6.08407	-6.04227	-6.54047	-8.47165	-5.92043	-5.68323	-7.82491	-5.7604	-6.48066	-4.38915	-7.82491	-6.7411	-6.66999	-4.08911
SPRED3@hsa-miR-193a-5p@7mer-1a	SPRED3	hsa-miR-193a-5p	7mer-1a	-3.95369	-4.45657	-2.31364	-1.9156	-4.32542	-2.98951	-5.16107	-2.08637	-3.18981	-5.41244	-4.6763	-3.68826	-1.82203	-4.59924	-2.72254	-6.08407	-5.44524	-3.58302	-2.4662	-3.91527	-3.17676	-4.18775	-4.34105	-3.60306	-3.4573	-4.00644	-3.91527	-4.90247	-4.69807	-4.63987	-4.71664	-2.59918	-4.97545	-3.4573	-3.85027	-4.8312	-2.2975	-4.92447	-4.81065	-2.32441	-3.05276	-3.52229	-3.92749	-5.28334	-4.30895	-4.50849	-3.35222	-3.15068	-3.54209	-3.3189	-5.35129	-3.99138	-3.68826	-3.51317	-2.25048	-3.93957	-6.7411	-3.67705	-5.88149	-4.52515	-5.54485	-3.57273	-5.10866	-5.72304	-5.47442	-4.65852	-5.68323	-6.21741	-7.45558	-3.68826	-5.50715	-4.6763	-3.21928	-4.74024	-4.65852	-5.24874	-5.68323	-4.74024	-4.92447	-3.22635	-4.95209	-4.90247	-5.02631	-4.85625	-5.35129	-4.90247	-4.63987	-5.58079	-5.31605	-5.10866	-4.6763	-5.44524	-7.62227	-4.71664	-5.24874	-5.0796	-5.0796	-4.40656	-4.97545	-5.61514	-5.58079	-5.31605	-5.0796	-3.8385	-4.92447	-5.35129	-5.35129	-3.3189	-5.13441	-3.32761	-5.24874	-3.04146
SPRED3@hsa-miR-193a-5p@8mer	SPRED3	hsa-miR-193a-5p	8mer	-6.7411	-6.66999	-4.74024	-3.53175	-4.69807	-5.35129	-7.45558	-7.31638	-6.98945	-6.66999	-6.7411	-7.31638	-3.97841	-5.95969	-5.61514	-7.31638	-6.36859	-6.04227	-5.99969	-6.08407	-6.89997	-7.19488	-7.31638	-7.08751	-6.81774	-6.89997	-6.98945	-7.62227	-5.61514	-6.89997	-6.04227	-6.66999	-6.89997	-6.60313	-6.81774	-5.61514	-4.21579	-6.60313	-5.80195	-4.56202	-4.78963	-4.95209	-6.08407	-6.42285	-5.41244	-5.68323	-5.95969	-5.95969	-6.17232	-5.21639	-6.12762	-5.68323	-6.66999	-6.04227	-5.0531	-7.45558	-6.7411	-6.17232	-6.60313	-6.81774	-7.45558	-4.18775	-5.80195	-5.72304	-5.65191	-5.72304	-7.19488	-6.21741	-7.45558	-7.62227	-7.62227	-7.62227	-7.19488	-7.82491	-5.31605	-7.08751	-7.45558	-5.3803	-5.58079	-7.82491	-5.65191	-7.19488	-5.92043	-5.80195	-7.31638	-5.65191	-5.95969	-7.19488	-5.58079	-7.45558	-6.66999	-7.82491	-7.62227	-7.45558	-6.60313	-7.31638	-7.08751	-5.31605	-6.08407	-6.04227	-6.54047	-8.47165	-5.3803	-5.68323	-7.82491	-5.7604	-6.48066	-4.38915	-7.82491	-6.7411	-6.66999	-4.08911
SPRED3@hsa-miR-199a-5p@7mer-1a	SPRED3	hsa-miR-199a-5p	7mer-1a	-6.7411	-6.66999	-4.74024	-6.48066	-5.95969	-7.62227	-7.45558	-7.31638	-6.98945	-6.66999	-6.7411	-5.72304	-7.31638	-5.95969	-6.7411	-7.31638	-6.36859	-6.04227	-5.99969	-6.08407	-6.89997	-7.19488	-7.31638	-5.28334	-6.81774	-6.89997	-5.68323	-7.62227	-5.61514	-6.89997	-7.45558	-6.66999	-6.89997	-6.60313	-6.81774	-5.61514	-4.8312	-6.60313	-5.80195	-5.99969	-4.04882	-5.50715	-6.08407	-6.42285	-6.17232	-6.21741	-5.95969	-5.95969	-6.17232	-6.36859	-6.42285	-5.68323	-6.66999	-6.04227	-5.0531	-5.80195	-6.7411	-6.17232	-6.60313	-6.81774	-7.45558	-4.18775	-8.48841	-8.08771	-6.17232	-8.08771	-7.19488	-6.21741	-7.45558	-7.62227	-7.62227	-5.50715	-7.19488	-7.82491	-8.4715	-7.08751	-7.45558	-7.62227	-5.92043	-7.82491	-7.62227	-7.19488	-5.92043	-7.45558	-7.31638	-6.98945	-5.95969	-7.19488	-6.89997	-7.45558	-6.66999	-7.82491	-7.62227	-7.45558	-6.60313	-7.31638	-7.08751	-5.31605	-6.08407	-6.04227	-6.54047	-8.47165	-5.92043	-5.68323	-7.82491	-5.7604	-6.48066	-4.38915	-7.82491	-6.7411	-6.66999	-4.08911
SPRED3@hsa-miR-216a-5p@7mer-m8	SPRED3	hsa-miR-216a-5p	7mer-m8	-3.41282	-5.47442	-2.62788	-2.01181	-4.00644	-4.10189	-5.47442	-2.50223	-6.98945	-5.68323	-6.7411	-5.16107	-3.97841	-5.44524	-5.02631	-6.08407	-6.36859	-4.50849	-3.81476	-3.30364	-3.8885	-7.19488	-7.31638	-4.04882	-4.76625	-6.89997	-5.41244	-4.63987	-5.31605	-5.3803	-6.04227	-4.18775	-4.97545	-3.79184	-6.81774	-4.8312	-3.8385	-5.3803	-5.80195	-2.75146	-3.05276	-3.8885	-5.72304	-6.42285	-5.0531	-4.8312	-4.38915	-4.17326	-3.8885	-5.21639	-4.90247	-3.73467	-4.40656	-4.71664	-2.64608	-4.18775	-6.7411	-6.17232	-5.88149	-5.31605	-7.45558	-4.18775	-5.44524	-5.50715	-5.65191	-5.0531	-5.68323	-6.21741	-7.45558	-5.02631	-5.50715	-5.50715	-7.19488	-5.21639	-4.85625	-5.65191	-7.45558	-5.3803	-5.16107	-5.88149	-5.3803	-5.02631	-5.02631	-7.45558	-5.35129	-4.90247	-5.10866	-5.10866	-5.58079	-6.17232	-5.24874	-5.24874	-7.62227	-4.90247	-5.24874	-7.31638	-7.08751	-3.34429	-4.97545	-6.04227	-6.54047	-5.50715	-5.92043	-2.73276	-5.28334	-5.35129	-6.48066	-4.38915	-5.47442	-6.7411	-6.66999	-3.04146
SPRED3@hsa-miR-342-3p@7mer-1a	SPRED3	hsa-miR-342-3p	7mer-1a	-4.65852	-5.13441	-2.62788	-2.12003	-4.00644	-3.25562	-5.16107	-3.09536	-4.13114	-5.68323	-4.8312	-4.76625	-2.91597	-4.59924	-5.21639	-5.44524	-6.36859	-5.28334	-2.76113	-4.76625	-4.76625	-5.47442	-5.16107	-3.76967	-5.02631	-3.38674	-4.95209	-5.99969	-5.47442	-4.71664	-5.41244	-4.18775	-5.61514	-3.87415	-6.81774	-4.8312	-4.01964	-4.92447	-5.80195	-3.28823	-2.8809	-3.8885	-5.72304	-5.65191	-4.54526	-5.31605	-4.08911	-4.69807	-3.21263	-5.0531	-6.12762	-3.32761	-4.78963	-6.04227	-2.68378	-4.04882	-6.7411	-6.17232	-5.54485	-6.81774	-5.54485	-4.18775	-5.61514	-8.08771	-5.65191	-5.0531	-5.16107	-6.21741	-7.45558	-4.03377	-7.62227	-5.35129	-7.19488	-7.82491	-4.85625	-5.65191	-5.61514	-5.16107	-5.41244	-7.82491	-5.10866	-5.0796	-5.92043	-4.99991	-5.68323	-5.35129	-5.44524	-5.10866	-5.31605	-5.61514	-5.58079	-5.24874	-7.62227	-7.45558	-4.81065	-5.80195	-7.08751	-5.31605	-5.44524	-5.0531	-5.35129	-5.31605	-5.28334	-5.68323	-6.04227	-5.7604	-5.35129	-4.38915	-7.82491	-3.64449	-4.87996	-4.08911
SPRED3@hsa-miR-383-5p.1@7mer-m8	SPRED3	hsa-miR-383-5p.1	7mer-m8	-4.23322	-3.86204	-3.12528	-1.88537	-4.69807	-3.90269	-4.95209	-3.09536	-4.37277	-6.66999	-5.47442	-4.63987	-2.17492	-4.92447	-4.34105	-6.08407	-5.44524	-3.85027	-3.51317	-3.60306	-3.30364	-4.6763	-4.15909	-4.8312	-4.76625	-6.89997	-4.49126	-5.84174	-5.61514	-5.58079	-5.61514	-3.25562	-4.6763	-3.79184	-4.52515	-5.61514	-3.18325	-5.3803	-4.81065	-2.5763	-2.63296	-3.68826	-3.78098	-5.61514	-5.0531	-4.76625	-3.86204	-4.69807	-4.81065	-4.01964	-4.90247	-3.54209	-4.08911	-4.23322	-2.47306	-4.38915	-3.48535	-4.10189	-6.60313	-4.87996	-7.45558	-4.18775	-5.44524	-5.72304	-5.18863	-5.0531	-5.0796	-6.21741	-7.45558	-7.62227	-5.47442	-4.78963	-7.19488	-5.7604	-5.0531	-5.24874	-5.84174	-4.87996	-4.78963	-4.10189	-5.3803	-5.24874	-5.68323	-7.45558	-7.31638	-5.02631	-4.78963	-7.19488	-5.21639	-4.99991	-5.0531	-5.44524	-4.76625	-4.71664	-6.60313	-5.10866	-4.81065	-3.73467	-5.0531	-5.0531	-5.35129	-4.99991	-5.21639	-2.73276	-5.54485	-5.7604	-5.13441	-3.3189	-5.21639	-6.7411	-5.24874	-3.04146
SPRED3@hsa-miR-383-5p.2@7mer-m8	SPRED3	hsa-miR-383-5p.2	7mer-m8	-4.23322	-3.86204	-3.12528	-1.95155	-4.69807	-3.90269	-4.95209	-3.09536	-4.37277	-6.66999	-5.47442	-4.76625	-2.17492	-4.74024	-4.34105	-6.08407	-5.44524	-3.85027	-3.51317	-3.60306	-3.30364	-4.6763	-4.34105	-4.50849	-4.76625	-6.89997	-4.40656	-5.84174	-5.61514	-5.58079	-5.68323	-3.52229	-4.85625	-3.79184	-4.74024	-5.61514	-3.18325	-5.3803	-4.81065	-2.5763	-2.63296	-3.68826	-3.92749	-5.61514	-5.0531	-4.76625	-3.86204	-4.69807	-4.81065	-3.91527	-4.97545	-3.73467	-4.08911	-4.23322	-2.42875	-4.04882	-3.48535	-4.10189	-6.60313	-4.87996	-7.45558	-4.18775	-5.44524	-5.72304	-5.18863	-5.0531	-5.0796	-6.21741	-7.45558	-7.62227	-5.47442	-4.78963	-7.19488	-5.7604	-5.31605	-5.35129	-5.84174	-4.87996	-4.78963	-4.10189	-5.3803	-5.0796	-5.68323	-7.45558	-7.31638	-5.13441	-4.78963	-7.19488	-5.31605	-4.99991	-5.0531	-7.82491	-4.8312	-4.90247	-5.41244	-5.10866	-4.81065	-3.73467	-5.0531	-5.0531	-5.58079	-4.99991	-5.21639	-2.73276	-5.54485	-5.7604	-5.13441	-3.3189	-5.21639	-6.7411	-5.24874	-3.04146
SPRED3@hsa-miR-423-5p@8mer	SPRED3	hsa-miR-423-5p	8mer	-6.7411	-6.66999	-3.60306	-2.64082	-5.95969	-7.62227	-7.45558	-5.35129	-6.98945	-6.66999	-6.7411	-5.72304	-7.31638	-5.44524	-6.7411	-7.31638	-6.36859	-5.28334	-3.51317	-6.08407	-5.21639	-7.19488	-7.31638	-7.08751	-5.24874	-6.89997	-5.68323	-7.62227	-5.61514	-5.7604	-6.04227	-5.02631	-6.89997	-6.60313	-6.81774	-5.61514	-4.47352	-5.3803	-5.80195	-4.06168	-4.78963	-5.50715	-6.08407	-5.92043	-6.17232	-5.68323	-4.38915	-5.95969	-4.81065	-5.54485	-6.12762	-5.0796	-5.21639	-6.04227	-5.0531	-7.45558	-6.7411	-6.17232	-6.60313	-5.31605	-7.45558	-4.18775	-8.48841	-8.08771	-6.17232	-5.41244	-7.19488	-6.21741	-7.45558	-7.62227	-7.62227	-7.62227	-7.19488	-7.82491	-8.4715	-5.72304	-7.45558	-7.62227	-5.92043	-4.56202	-7.62227	-7.19488	-7.45558	-7.45558	-7.31638	-6.98945	-5.44524	-7.19488	-6.89997	-6.17232	-5.24874	-5.44524	-5.47442	-7.45558	-5.41244	-7.31638	-7.08751	-4.40656	-5.44524	-6.04227	-6.54047	-5.50715	-5.92043	-5.68323	-7.82491	-5.7604	-6.48066	-4.38915	-7.82491	-6.7411	-6.66999	-4.08911
SPRED3@hsa-miR-431-5p@8mer	SPRED3	hsa-miR-431-5p	8mer	-6.7411	-6.66999	-4.74024	-6.48066	-5.95969	-7.62227	-7.45558	-7.31638	-6.98945	-6.66999	-6.7411	-7.31638	-7.31638	-5.95969	-6.7411	-7.31638	-6.36859	-6.04227	-5.99969	-6.08407	-6.89997	-7.19488	-7.31638	-7.08751	-6.81774	-6.89997	-6.98945	-7.62227	-7.08751	-6.89997	-7.45558	-6.66999	-6.89997	-6.60313	-6.81774	-5.61514	-6.89997	-6.60313	-5.80195	-5.99969	-4.78963	-5.50715	-6.08407	-6.42285	-6.17232	-6.21741	-5.95969	-5.95969	-6.17232	-6.36859	-6.42285	-5.68323	-6.66999	-6.04227	-5.0531	-7.45558	-6.7411	-6.17232	-6.60313	-6.81774	-7.45558	-4.18775	-8.48841	-8.08771	-6.17232	-8.08771	-7.19488	-6.21741	-7.45558	-7.62227	-7.62227	-7.62227	-7.19488	-7.82491	-8.4715	-7.08751	-7.45558	-7.62227	-5.92043	-7.82491	-7.62227	-7.19488	-7.45558	-7.45558	-7.31638	-6.98945	-5.95969	-7.19488	-6.89997	-7.45558	-6.66999	-7.82491	-7.62227	-7.45558	-6.60313	-7.31638	-7.08751	-5.31605	-6.08407	-6.04227	-6.54047	-8.47165	-5.92043	-5.68323	-7.82491	-5.7604	-6.48066	-4.38915	-7.82491	-6.7411	-6.66999	-4.08911
SPRED3@hsa-miR-455-3p.1@7mer-1a	SPRED3	hsa-miR-455-3p.1	7mer-1a	-6.7411	-6.66999	-4.74024	-6.48066	-5.95969	-7.62227	-7.45558	-7.31638	-6.98945	-5.68323	-6.7411	-7.31638	-4.92447	-5.95969	-6.7411	-7.31638	-6.36859	-6.04227	-5.99969	-6.08407	-5.21639	-7.19488	-7.31638	-5.28334	-5.24874	-6.89997	-6.98945	-7.62227	-5.61514	-6.89997	-7.45558	-6.66999	-6.89997	-6.60313	-5.10866	-5.61514	-6.89997	-6.60313	-5.80195	-4.06168	-4.04882	-4.95209	-6.08407	-5.92043	-6.17232	-5.68323	-5.95969	-5.95969	-4.81065	-6.36859	-6.42285	-5.68323	-6.66999	-6.04227	-5.0531	-5.80195	-6.7411	-6.17232	-6.60313	-6.81774	-7.45558	-4.18775	-5.80195	-8.08771	-6.17232	-8.08771	-7.19488	-6.21741	-7.45558	-5.02631	-7.62227	-7.62227	-7.19488	-7.82491	-5.72304	-5.92043	-7.45558	-7.62227	-5.58079	-7.82491	-5.84174	-7.19488	-5.92043	-7.45558	-7.31638	-6.98945	-5.44524	-7.19488	-6.89997	-7.45558	-6.66999	-7.82491	-7.62227	-7.45558	-6.60313	-7.31638	-7.08751	-5.31605	-5.65191	-6.04227	-5.99969	-5.31605	-5.92043	-5.68323	-7.82491	-5.7604	-6.48066	-4.38915	-7.82491	-6.7411	-6.66999	-4.08911
SPRED3@hsa-miR-491-5p@7mer-m8	SPRED3	hsa-miR-491-5p	7mer-m8	-6.7411	-5.47442	-4.74024	-3.16976	-4.69807	-4.69807	-5.84174	-4.56202	-4.71664	-6.66999	-6.7411	-5.72304	-4.54526	-5.44524	-6.7411	-6.08407	-6.36859	-6.04227	-4.65852	-6.08407	-6.89997	-5.47442	-5.47442	-7.08751	-5.24874	-6.89997	-5.50715	-5.84174	-5.61514	-6.89997	-6.17232	-4.85625	-5.61514	-5.10866	-5.10866	-4.8312	-4.47352	-5.3803	-5.80195	-3.71295	-4.04882	-5.50715	-6.08407	-5.84174	-5.41244	-6.21741	-4.38915	-4.69807	-4.81065	-5.54485	-6.42285	-5.68323	-5.21639	-4.23322	-3.96626	-5.80195	-6.7411	-6.17232	-6.60313	-6.81774	-7.45558	-4.18775	-5.31605	-8.08771	-6.17232	-5.72304	-5.68323	-6.21741	-7.45558	-7.62227	-7.62227	-5.50715	-7.19488	-5.7604	-5.72304	-7.08751	-7.45558	-7.62227	-5.92043	-7.82491	-5.65191	-5.24874	-5.92043	-7.45558	-7.31638	-5.54485	-5.95969	-5.58079	-6.89997	-5.72304	-6.66999	-5.24874	-5.68323	-7.45558	-6.60313	-7.31638	-5.24874	-5.31605	-6.08407	-5.61514	-6.54047	-8.47165	-5.92043	-5.68323	-6.04227	-5.7604	-5.65191	-4.38915	-7.82491	-4.08911	-6.66999	-4.08911
SPRED3@hsa-miR-873-5p.1@7mer-1a	SPRED3	hsa-miR-873-5p.1	7mer-1a	-6.7411	-6.66999	-4.74024	-6.48066	-4.69807	-5.35129	-7.45558	-5.35129	-6.98945	-5.99969	-5.47442	-7.31638	-4.92447	-5.95969	-6.7411	-7.31638	-6.36859	-6.04227	-4.65852	-6.08407	-5.21639	-7.19488	-7.31638	-7.08751	-5.24874	-4.45657	-6.98945	-7.62227	-7.08751	-6.89997	-7.45558	-6.66999	-6.89997	-6.60313	-5.10866	-5.61514	-4.8312	-6.60313	-5.80195	-5.99969	-4.78963	-5.50715	-6.08407	-6.42285	-6.17232	-5.54485	-5.95969	-5.95969	-6.17232	-5.54485	-6.42285	-5.68323	-6.66999	-6.04227	-5.84174	-7.45558	-6.7411	-6.17232	-6.60313	-6.81774	-7.45558	-4.18775	-8.48841	-8.08771	-6.17232	-8.08771	-7.19488	-6.21741	-7.45558	-7.62227	-7.62227	-7.62227	-7.19488	-7.82491	-8.4715	-5.92043	-7.45558	-7.62227	-5.92043	-7.82491	-7.62227	-7.19488	-7.45558	-7.45558	-7.31638	-6.98945	-5.95969	-7.19488	-6.89997	-7.45558	-6.66999	-7.82491	-7.62227	-7.45558	-6.60313	-7.31638	-7.08751	-5.31605	-6.08407	-6.04227	-6.54047	-8.47165	-5.92043	-5.68323	-5.72304	-5.7604	-6.48066	-4.38915	-7.82491	-6.7411	-6.66999	-4.08911
SPR@hsa-miR-3064-5p@7mer-m8	SPR	hsa-miR-3064-5p	7mer-m8	-6.98945	-8.51604	-6.31589	-8.61814	-8.69182	-8.5173	-7.45558	-8.58485	-8.76437	-8.49527	-8.84056	-8.08771	-7.45558	-7.62227	-8.08771	-8.53995	-8.8085	-8.08771	-8.93616	-8.08771	-8.91254	-8.51648	-8.75569	-8.6822	-8.54927	-8.86255	-8.4866	-8.75852	-8.49435	-8.08771	-8.68617	-8.74114	-8.54754	-8.51993	-8.81155	-7.19488	-8.77451	-8.79989	-7.82491	-4.65852	-7.62227	-5.68323	-6.12762	-6.42285	-7.82491	-5.68323	-8.46987	-8.60957	-8.58999	-6.36859	-6.42285	-5.99969	-8.52613	-8.08771	-7.62227	-8.58958	-8.08771	-8.5376	-7.82491	-8.52433	-8.58376	-5.35129	-5.80195	-8.61028	-8.46384	-5.99969	-8.08771	-7.82491	-8.59174	-6.42285	-8.60372	-8.50971	-8.60973	-8.61237	-8.65422	-7.31638	-8.49099	-8.58521	-5.84174	-9.1143	-8.52177	-8.51199	-7.82491	-7.82491	-7.82491	-7.62227	-5.95969	-8.65586	-7.08751	-8.71751	-8.4667	-8.66584	-8.6392	-6.48066	-8.08771	-8.504	-8.55692	-4.49126	-5.99969	-6.04227	-8.46266	-5.50715	-6.7411	-6.17232	-8.56709	-6.12762	-8.48068	-8.08771	-7.82491	-7.62227	-8.5076	-7.45558
SPR@hsa-miR-421@8mer	SPR	hsa-miR-421	8mer	-2.00083	-3.93957	-2.1051	-2.6921	-1.18827	-1.8924	-5.61514	-1.74378	-2.11611	-4.71664	-3.54209	-2.71579	-1.12639	-3.93957	-3.7239	-3.06499	-1.73396	-1.65603	-2.66066	-2.66066	-2.12459	-3.57273	-4.18775	-1.63586	-3.59329	-2.69774	-4.13114	-3.00997	-4.63987	-2.66066	-5.58079	-1.35965	-3.87415	-1.89493	-2.24093	-2.12637	-3.36899	-4.49126	-0.941759	-1.29973	-1.6501	-3.73467	-1.53923	-4.99991	-3.78098	-4.15909	-2.09347	-1.35772	-3.65527	-2.55833	-4.15909	-3.87415	-1.94936	-2.15472	-2.65758	-2.90672	-2.39719	-2.62278	-3.4573	-4.71664	-4.30895	-2.62044	-4.92447	-4.43876	-4.29369	-4.3579	-4.56202	-2.21678	-2.86101	-6.42285	-5.21639	-2.51684	-3.0828	-3.82636	-3.73467	-4.99991	-5.44524	-4.52515	-4.3579	-2.50838	-3.36899	-4.29369	-4.99991	-4.24825	-4.32542	-4.47352	-4.03377	-3.8031	-4.61785	-2.94406	-3.86204	-4.40656	-4.61785	-3.91527	-4.63987	-4.95209	-4.69807	-2.57007	-4.49126	-5.41244	-5.16107	-4.65852	-5.0796	-2.10872	-4.69807	-3.71295	-4.74024	-2.49416	-3.7015	-2.94406	-4.49126	-2.70379
SPRN@hsa-miR-133a-3p.2@8mer	SPRN	hsa-miR-133a-3p.2	8mer	-8.6408	-8.08771	-3.40408	-5.99969	-5.35129	-8.48045	-5.99969	-8.52859	-8.53164	-7.82491	-8.59999	-8.08771	-8.51803	-6.60313	-5.61514	-8.68389	-7.31638	-5.99969	-7.45558	-7.62227	-7.82491	-8.52665	-8.08771	-8.48609	-8.08771	-6.21741	-8.67599	-8.60451	-7.62227	-8.08771	-8.08771	-6.54047	-7.82491	-5.16107	-7.62227	-5.84174	-7.82491	-7.82491	-5.80195	-8.48273	-4.81065	-5.24874	-6.04227	-6.21741	-5.80195	-6.17232	-5.99969	-6.17232	-7.82491	-6.31589	-6.42285	-5.61514	-8.08771	-7.62227	-5.99969	-7.08751	-5.21639	-5.28334	-6.12762	-6.66999	-6.42285	-3.97841	-7.31638	-6.48066	-5.7604	-5.80195	-8.46706	-3.7239	-5.72304	-5.88149	-6.54047	-6.17232	-6.26491	-7.45558	-5.95969	-6.60313	-6.26491	-6.17232	-5.44524	-7.82491	-6.08407	-5.72304	-6.17232	-6.60313	-6.04227	-5.7604	-5.50715	-6.81774	-5.61514	-8.08771	-5.80195	-7.62227	-6.54047	-5.41244	-7.82491	-6.48066	-6.17232	-5.28334	-5.84174	-5.92043	-6.08407	-5.84174	-5.68323	-4.95209	-8.51038	-5.68323	-5.92043	-3.75824	-7.82491	-6.36859	-6.08407	-3.95369
SPRN@hsa-miR-34c-5p@8mer	SPRN	hsa-miR-34c-5p	8mer	-2.09874	-4.50849	-2.62788	-2.4922	-3.04146	-2.63588	-5.41244	-4.18775	-5.13441	-5.13441	-3.36899	-4.50849	-3.02589	-4.56202	-5.10866	-5.80195	-5.41244	-4.47352	-3.13143	-2.86887	-3.3189	-4.56202	-3.97841	-4.63987	-4.85625	-2.79614	-5.47442	-8.60451	-5.50715	-4.97545	-6.21741	-4.15909	-4.74024	-3.37768	-3.68826	-4.92447	-2.75146	-3.5525	-2.07284	-2.97341	-3.22635	-3.8885	-4.74024	-5.61514	-3.87415	-4.8312	-3.35222	-3.0828	-4.10189	-3.5525	-5.44524	-4.56202	-3.79184	-3.85027	-3.67705	-5.72304	-3.63461	-4.06168	-5.47442	-4.87996	-4.90247	-2.99444	-4.74024	-4.47352	-5.24874	-4.3579	-4.6763	-2.56051	-4.42311	-2.58274	-5.68323	-4.97545	-4.13114	-5.21639	-4.50849	-5.47442	-4.76625	-4.56202	-4.92447	-4.99991	-5.28334	-4.43876	-5.0796	-4.58162	-4.8312	-4.78963	-4.92447	-4.90247	-4.81065	-5.24874	-3.57273	-5.44524	-5.13441	-3.91527	-5.0796	-5.31605	-4.42311	-3.32761	-4.69807	-4.76625	-5.10866	-5.84174	-5.10866	-4.95209	-5.31605	-4.18775	-5.16107	-3.05276	-5.47442	-2.50421	-5.58079	-2.53266
SPRTN@hsa-miR-124-3p.1@7mer-m8	SPRTN	hsa-miR-124-3p.1	7mer-m8	-4.90247	-6.08407	-5.58079	-3.99138	-5.65191	-5.7604	-5.99969	-5.65191	-5.02631	-6.48066	-6.04227	-5.99969	-4.99991	-6.7411	-6.21741	-6.31589	-7.31638	-6.21741	-6.21741	-5.54485	-6.12762	-5.72304	-5.65191	-6.31589	-5.68323	-6.04227	-6.42285	-6.60313	-6.60313	-6.54047	-6.31589	-5.3803	-6.31589	-5.50715	-6.48066	-5.99969	-5.13441	-6.98945	-6.36859	-5.95969	-6.26491	-6.54047	-7.19488	-7.45558	-7.31638	-6.98945	-5.88149	-7.45558	-5.99969	-7.82491	-7.19488	-6.42285	-5.88149	-6.60313	-6.89997	-6.66999	-4.50849	-4.23322	-6.12762	-5.72304	-5.72304	-4.38915	-5.95969	-5.88149	-6.17232	-5.88149	-6.08407	-4.65852	-4.95209	-5.18863	-5.72304	-5.54485	-5.95969	-6.31589	-6.48066	-6.21741	-6.08407	-5.68323	-5.84174	-5.84174	-6.04227	-5.68323	-6.36859	-5.84174	-6.08407	-6.26491	-5.88149	-5.84174	-6.89997	-6.21741	-6.12762	-5.80195	-5.84174	-5.54485	-5.54485	-5.92043	-5.99969	-6.42285	-6.26491	-6.26491	-6.98945	-5.84174	-6.48066	-8.64064	-6.17232	-6.08407	-6.21741	-4.03377	-5.54485	-4.21579	-5.92043	-4.15909
SPRTN@hsa-miR-124-3p.2@7mer-m8	SPRTN	hsa-miR-124-3p.2	7mer-m8	-4.90247	-6.08407	-5.58079	-3.99138	-5.65191	-5.7604	-5.99969	-5.65191	-5.02631	-6.48066	-6.04227	-5.99969	-4.99991	-6.7411	-6.21741	-6.31589	-7.31638	-6.21741	-6.21741	-5.54485	-6.12762	-5.72304	-5.65191	-6.31589	-5.68323	-6.04227	-6.42285	-6.60313	-6.60313	-6.54047	-6.31589	-5.3803	-6.31589	-5.50715	-6.48066	-5.99969	-5.13441	-6.98945	-6.36859	-5.95969	-6.26491	-6.54047	-7.19488	-7.45558	-7.31638	-6.98945	-5.88149	-7.45558	-5.99969	-7.82491	-7.19488	-6.42285	-5.88149	-6.60313	-6.89997	-6.66999	-4.50849	-4.23322	-6.12762	-5.72304	-5.72304	-4.38915	-5.95969	-5.88149	-6.17232	-5.88149	-6.08407	-4.65852	-4.95209	-5.18863	-5.72304	-5.54485	-5.95969	-6.31589	-6.48066	-6.21741	-6.08407	-5.68323	-5.84174	-5.84174	-6.04227	-5.68323	-6.36859	-5.84174	-6.08407	-6.26491	-5.88149	-5.84174	-6.89997	-6.21741	-6.12762	-5.80195	-5.84174	-5.54485	-5.54485	-5.92043	-5.99969	-6.42285	-6.26491	-6.26491	-6.98945	-5.84174	-6.48066	-8.64064	-6.17232	-6.08407	-6.21741	-4.03377	-5.54485	-4.21579	-5.92043	-4.15909
SPRTN@hsa-miR-182-5p@7mer-m8	SPRTN	hsa-miR-182-5p	7mer-m8	-4.90247	-6.08407	-5.58079	-3.99138	-5.65191	-2.00083	-5.99969	-5.65191	-5.02631	-6.48066	-6.04227	-5.99969	-4.99991	-6.7411	-6.21741	-6.31589	-7.31638	-6.21741	-6.21741	-5.54485	-6.12762	-5.72304	-5.65191	-6.31589	-5.68323	-6.04227	-6.42285	-6.60313	-6.60313	-6.54047	-6.31589	-5.3803	-6.31589	-5.50715	-6.48066	-5.99969	-5.13441	-6.98945	-6.36859	-5.95969	-6.26491	-6.54047	-7.19488	-7.45558	-7.31638	-6.98945	-5.88149	-7.45558	-5.99969	-7.82491	-7.19488	-6.42285	-5.88149	-6.60313	-6.89997	-6.66999	-4.50849	-4.23322	-6.12762	-5.72304	-5.72304	-4.38915	-5.95969	-5.88149	-6.17232	-5.88149	-6.08407	-4.65852	-4.95209	-5.18863	-5.72304	-5.54485	-5.95969	-6.31589	-6.48066	-6.21741	-6.08407	-5.68323	-5.84174	-5.84174	-6.04227	-5.68323	-6.36859	-5.84174	-6.08407	-6.26491	-5.88149	-5.84174	-6.89997	-6.21741	-6.12762	-5.80195	-5.84174	-5.54485	-5.54485	-5.92043	-5.99969	-6.42285	-6.26491	-6.26491	-6.98945	-5.84174	-6.48066	-8.64064	-6.17232	-6.08407	-6.21741	-4.03377	-5.54485	-4.21579	-5.92043	-4.15909
SPRTN@hsa-miR-302a-3p@7mer-m8	SPRTN	hsa-miR-302a-3p	7mer-m8	-4.90247	-6.08407	-5.58079	-3.99138	-5.65191	-5.7604	-5.99969	-5.65191	-5.02631	-6.48066	-6.04227	-5.99969	-4.99991	-6.7411	-6.21741	-6.31589	-7.31638	-6.21741	-6.21741	-5.54485	-6.12762	-5.72304	-5.65191	-6.31589	-5.68323	-6.04227	-6.42285	-6.60313	-6.60313	-6.54047	-6.31589	-5.3803	-6.31589	-5.50715	-6.48066	-5.99969	-5.13441	-6.98945	-6.36859	-5.95969	-6.26491	-6.54047	-7.19488	-7.45558	-7.31638	-6.98945	-5.88149	-7.45558	-5.99969	-7.82491	-7.19488	-6.42285	-5.88149	-6.60313	-6.89997	-6.66999	-4.50849	-4.23322	-6.12762	-5.72304	-5.72304	-4.38915	-5.95969	-5.88149	-6.17232	-5.88149	-6.08407	-4.65852	-4.95209	-5.18863	-5.72304	-5.54485	-5.95969	-6.31589	-6.48066	-6.21741	-6.08407	-5.68323	-5.84174	-5.84174	-6.04227	-5.68323	-6.36859	-5.84174	-6.08407	-6.26491	-5.88149	-5.84174	-6.89997	-6.21741	-6.12762	-5.80195	-5.84174	-5.54485	-5.54485	-5.92043	-5.99969	-6.42285	-6.26491	-6.26491	-6.98945	-5.84174	-6.48066	-8.64064	-6.17232	-6.08407	-6.21741	-4.03377	-5.54485	-4.21579	-5.92043	-4.15909
SPRTN@hsa-miR-424-5p@8mer	SPRTN	hsa-miR-424-5p	8mer	-4.90247	-6.08407	-5.58079	-3.99138	-5.65191	-5.7604	-5.99969	-5.65191	-5.02631	-6.48066	-6.04227	-5.99969	-4.99991	-6.7411	-6.21741	-6.31589	-7.31638	-6.21741	-6.21741	-5.54485	-6.12762	-5.72304	-5.65191	-6.31589	-5.68323	-6.04227	-6.42285	-6.60313	-6.60313	-6.54047	-6.31589	-5.3803	-6.31589	-5.50715	-6.48066	-5.99969	-5.13441	-6.98945	-6.36859	-5.95969	-6.26491	-6.54047	-7.19488	-7.45558	-7.31638	-6.98945	-5.88149	-7.45558	-5.99969	-7.82491	-7.19488	-6.42285	-5.88149	-6.60313	-6.89997	-6.66999	-4.50849	-4.23322	-6.12762	-5.72304	-5.72304	-4.38915	-5.95969	-5.88149	-6.17232	-5.88149	-6.08407	-4.65852	-4.95209	-5.18863	-5.72304	-5.54485	-5.95969	-6.31589	-6.48066	-6.21741	-6.08407	-5.68323	-5.84174	-5.84174	-6.04227	-5.68323	-6.36859	-5.84174	-6.08407	-6.26491	-5.88149	-5.84174	-6.89997	-6.21741	-6.12762	-5.80195	-5.84174	-5.54485	-5.54485	-5.92043	-5.99969	-6.42285	-6.26491	-6.26491	-6.98945	-5.84174	-6.48066	-8.64064	-6.17232	-6.08407	-6.21741	-4.03377	-5.54485	-4.21579	-5.92043	-4.15909
SPRTN@hsa-miR-455-3p.1@7mer-m8	SPRTN	hsa-miR-455-3p.1	7mer-m8	-4.90247	-6.08407	-5.58079	-3.99138	-5.65191	-5.7604	-5.99969	-5.65191	-5.02631	-6.48066	-6.04227	-5.99969	-4.99991	-6.7411	-6.21741	-6.31589	-7.31638	-6.21741	-6.21741	-5.54485	-6.12762	-5.72304	-5.65191	-6.31589	-5.68323	-6.04227	-6.42285	-6.60313	-6.60313	-6.54047	-6.31589	-5.3803	-6.31589	-5.50715	-6.48066	-5.99969	-5.13441	-6.98945	-6.36859	-5.95969	-6.26491	-6.54047	-7.19488	-7.45558	-7.31638	-6.98945	-5.88149	-7.45558	-5.99969	-7.82491	-7.19488	-6.42285	-5.88149	-6.60313	-6.89997	-6.66999	-4.50849	-4.23322	-6.12762	-5.72304	-5.72304	-4.38915	-5.95969	-5.88149	-6.17232	-5.88149	-6.08407	-4.65852	-4.95209	-5.18863	-5.72304	-5.54485	-5.95969	-6.31589	-6.48066	-6.21741	-6.08407	-5.68323	-5.84174	-5.84174	-6.04227	-5.68323	-6.36859	-5.84174	-6.08407	-6.26491	-5.88149	-5.84174	-6.89997	-6.21741	-6.12762	-5.80195	-5.84174	-5.54485	-5.54485	-5.92043	-5.99969	-6.42285	-6.26491	-6.26491	-6.98945	-5.84174	-6.48066	-8.64064	-6.17232	-6.08407	-6.21741	-4.03377	-5.54485	-4.21579	-5.92043	-4.15909
SPRTN@hsa-miR-599@7mer-m8	SPRTN	hsa-miR-599	7mer-m8	-4.90247	-6.08407	-5.58079	-3.99138	-5.65191	-5.7604	-5.99969	-5.65191	-5.02631	-6.48066	-6.04227	-5.99969	-4.99991	-6.7411	-6.21741	-6.31589	-7.31638	-6.21741	-6.21741	-5.54485	-6.12762	-5.72304	-5.65191	-6.31589	-5.68323	-6.04227	-6.42285	-6.60313	-6.60313	-6.54047	-6.31589	-5.3803	-6.31589	-5.50715	-6.48066	-5.99969	-5.13441	-6.98945	-6.36859	-5.95969	-6.26491	-6.54047	-7.19488	-7.45558	-7.31638	-6.98945	-5.88149	-7.45558	-5.99969	-7.82491	-7.19488	-6.42285	-5.88149	-6.60313	-6.89997	-6.66999	-4.50849	-4.23322	-6.12762	-5.72304	-5.72304	-4.38915	-5.95969	-5.88149	-6.17232	-5.88149	-6.08407	-4.65852	-4.95209	-5.18863	-5.72304	-5.54485	-5.95969	-6.31589	-6.48066	-6.21741	-6.08407	-5.68323	-5.84174	-5.84174	-6.04227	-5.68323	-6.36859	-5.84174	-6.08407	-6.26491	-5.88149	-5.84174	-6.89997	-6.21741	-6.12762	-5.80195	-5.84174	-5.54485	-5.54485	-5.92043	-5.99969	-6.42285	-6.26491	-6.26491	-6.98945	-5.84174	-6.48066	-8.64064	-6.17232	-6.08407	-6.21741	-4.03377	-5.54485	-4.21579	-5.92043	-4.15909
SPRY1@hsa-miR-103a-3p@7mer-m8	SPRY1	hsa-miR-103a-3p	7mer-m8	-4.90247	-5.61514	-4.90247	-3.64449	-4.99991	-5.65191	-5.88149	-5.50715	-4.90247	-5.84174	-5.92043	-5.50715	-5.0531	-5.44524	-5.80195	-6.21741	-5.7604	-5.18863	-3.99138	-5.47442	-5.54485	-5.72304	-5.68323	-5.44524	-5.47442	-3.87415	-6.17232	-5.95969	-6.17232	-5.92043	-5.92043	-5.3803	-5.80195	-5.35129	-5.61514	-5.41244	-4.97545	-5.92043	-4.85625	-4.85625	-5.18863	-5.10866	-5.80195	-6.17232	-5.3803	-6.60313	-5.41244	-4.69807	-4.63987	-7.82491	-6.89997	-5.3803	-5.54485	-5.41244	-5.13441	-5.44524	-4.01964	-4.43876	-6.42285	-5.92043	-5.61514	-7.45558	-5.95969	-5.92043	-5.84174	-5.3803	-5.44524	-3.71295	-5.54485	-6.04227	-5.7604	-5.31605	-5.0796	-5.58079	-5.35129	-5.7604	-6.12762	-5.18863	-5.61514	-5.7604	-5.65191	-5.31605	-5.7604	-6.04227	-6.36859	-5.54485	-5.24874	-5.80195	-5.54485	-6.21741	-5.50715	-5.61514	-5.92043	-5.88149	-5.0796	-5.61514	-5.28334	-4.08911	-5.35129	-5.7604	-5.95969	-5.35129	-5.41244	-5.84174	-5.80195	-5.28334	-5.41244	-3.50414	-5.35129	-3.79184	-5.61514	-3.22635
SPRY1@hsa-miR-124-3p.1@7mer-1a	SPRY1	hsa-miR-124-3p.1	7mer-1a	-4.90247	-5.99969	-4.90247	-3.64449	-4.99991	-5.65191	-5.99969	-5.50715	-4.90247	-6.42285	-5.92043	-5.16107	-5.0531	-5.95969	-5.80195	-6.21741	-6.08407	-5.95969	-4.87996	-5.47442	-5.54485	-5.72304	-5.68323	-5.44524	-5.47442	-4.71664	-6.17232	-6.17232	-6.17232	-5.92043	-6.08407	-4.56202	-5.80195	-5.35129	-5.61514	-5.41244	-4.97545	-5.92043	-5.84174	-4.85625	-5.18863	-6.12762	-6.48066	-7.82491	-5.0531	-6.60313	-5.41244	-5.84174	-5.31605	-6.08407	-6.89997	-5.3803	-5.54485	-5.41244	-5.99969	-6.08407	-4.87996	-4.43876	-6.42285	-5.92043	-5.7604	-3.93957	-5.95969	-5.50715	-5.84174	-5.95969	-5.88149	-3.71295	-4.34105	-6.04227	-5.21639	-5.61514	-5.0796	-5.58079	-5.84174	-5.65191	-6.12762	-5.72304	-5.61514	-5.7604	-5.65191	-5.7604	-6.17232	-6.04227	-5.65191	-5.54485	-5.88149	-5.13441	-5.65191	-6.21741	-5.50715	-5.31605	-5.92043	-5.02631	-5.47442	-6.04227	-5.61514	-4.30895	-6.60313	-5.7604	-5.95969	-5.65191	-6.04227	-4.78963	-6.17232	-7.62227	-5.99969	-3.50414	-5.72304	-4.59924	-5.61514	-3.22635
SPRY1@hsa-miR-124-3p.2@8mer	SPRY1	hsa-miR-124-3p.2	8mer	-4.90247	-5.99969	-4.90247	-2.9687	-4.99991	-4.99991	-5.99969	-5.50715	-4.90247	-4.52515	-5.92043	-5.50715	-5.0531	-5.44524	-5.80195	-6.21741	-5.7604	-5.95969	-3.57273	-5.47442	-5.54485	-5.72304	-5.68323	-5.44524	-4.30895	-4.71664	-6.17232	-6.17232	-5.50715	-5.92043	-5.50715	-4.56202	-5.80195	-4.69807	-5.61514	-3.40408	-4.97545	-5.21639	-5.84174	-4.3579	-4.2776	-6.12762	-5.65191	-7.82491	-5.3803	-6.60313	-5.41244	-5.84174	-5.31605	-6.08407	-6.31589	-5.3803	-5.54485	-4.63987	-5.13441	-5.0796	-4.01964	-4.43876	-5.7604	-5.18863	-5.61514	-3.0363	-5.61514	-5.02631	-5.3803	-5.54485	-5.21639	-3.71295	-4.34105	-4.74024	-5.0531	-5.61514	-5.0796	-5.28334	-5.84174	-5.65191	-5.7604	-5.18863	-6.08407	-4.23322	-5.65191	-5.7604	-5.54485	-6.04227	-6.36859	-5.16107	-5.18863	-5.80195	-5.65191	-5.65191	-5.50715	-5.61514	-5.54485	-5.21639	-5.47442	-6.04227	-5.61514	-3.21928	-5.68323	-6.26491	-5.80195	-5.65191	-5.21639	-6.48066	-5.80195	-7.62227	-5.0796	-3.50414	-5.72304	-4.59924	-5.61514	-3.22635
SPRY1@hsa-miR-132-3p@7mer-m8	SPRY1	hsa-miR-132-3p	7mer-m8	0.281744	-4.95209	-2.51251	-2.6921	-3.42997	-4.54526	-5.47442	-3.76967	-2.04969	-4.20177	-5.35129	-4.3579	-3.42106	-2.87696	-4.45657	-5.18863	-4.00644	-3.27246	-3.18981	-2.49627	-3.24842	-4.76625	-3.95369	-4.85625	-2.64082	-3.12528	-5.3803	-4.2776	-5.35129	-4.87996	-1.76899	-3.7015	-3.87415	-4.04882	-2.61555	-1.33536	-4.38915	-4.69807	-2.82596	-4.3579	-3.01493	-4.6763	-4.45657	-5.41244	-4.40656	-4.81065	-4.24825	-4.1177	-4.06168	-4.78963	-4.81065	-3.38674	-2.65449	-2.73922	-2.91126	-3.15714	-4.87996	-1.94936	-4.49126	-4.40656	-3.97841	-2.6921	-4.26294	-4.04882	-3.38674	-4.18775	-4.29369	-2.95859	-2.87696	-2.16171	-4.32542	-4.74024	-5.0796	-3.90269	-5.35129	-4.8312	-4.95209	-3.60306	-4.06168	-3.51317	-5.02631	-4.92447	-4.52515	-3.8885	-4.99991	-4.95209	-3.93957	-2.84938	-5.0531	-3.11895	-3.50414	-4.32542	-4.45657	-3.86204	-4.38915	-4.97545	-3.64449	-2.2763	-4.50849	-5.18863	-4.99991	-4.95209	-4.97545	-3.99138	-3.67705	-3.91527	-4.81065	-2.19096	-3.87415	-2.98418	-2.96333	-2.46241
SPRY1@hsa-miR-140-5p@7mer-m8	SPRY1	hsa-miR-140-5p	7mer-m8	0.0117984	0.180255	-0.418026	-0.39781	-0.153761	-1.525	0.425855	-1.32593	1.63256	0.881985	1.04241	0.666364	-0.378906	0.935638	0.0721894	-0.433703	1.39854	-0.149371	0.332108	0.44045	0.0255487	0.444559	0.0121406	-0.413305	1.8163	0.486203	1.12787	0.742935	0.483583	0.925971	2.88127	1.30609	0.639462	0.228725	0.859814	1.59609	-0.127671	0.0226914	-0.674803	-0.752506	-0.713899	-1.29509	0.0647656	0.0262573	1.06446	0.268509	-0.987585	-0.81894	0.670443	-0.194703	0.752191	1.04656	0.641462	0.707373	1.16842	0.63053	2.67134	1.35588	0.974316	1.6034	2.76519	1.60917	1.13786	0.696175	3.0597	1.99879	1.43181	1.80637	1.51415	1.41257	2.01999	2.17376	0.441856	2.03002	0.773566	1.96226	2.34025	1.5972	0.489899	2.20837	1.61384	1.15082	1.6799	1.87145	0.767613	1.60105	1.82055	1.88566	1.29635	2.03179	1.01733	1.57417	2.06277	0.795259	2.26079	1.83135	2.76367	2.32091	1.78277	1.03008	1.85241	1.0729	1.97651	2.337	2.34025	1.32024	2.77947	1.96523	1.88129	1.18474	2.54136	1.2004
SPRY1@hsa-miR-187-3p@7mer-1a	SPRY1	hsa-miR-187-3p	7mer-1a	-4.90247	-4.95209	-2.87696	-2.9687	-3.79184	-5.65191	-5.47442	-5.50715	-4.90247	-5.13441	-5.92043	-4.95209	-5.0531	-4.97545	-5.80195	-6.21741	-5.3803	-4.10189	-4.87996	-3.49434	-4.17326	-4.76625	-5.0531	-5.44524	-4.30895	-3.48535	-5.61514	-6.17232	-5.35129	-5.58079	-6.31589	-5.3803	-5.80195	-4.3579	-5.61514	-4.24825	-4.38915	-4.69807	-5.84174	-4.85625	-5.18863	-6.12762	-5.80195	-5.92043	-5.0531	-5.16107	-5.41244	-4.1177	-4.06168	-5.16107	-5.7604	-4.40656	-3.99138	-5.41244	-4.47352	-4.63987	-3.12528	-2.68916	-5.31605	-5.47442	-5.21639	-3.93957	-5.31605	-5.35129	-4.99991	-5.10866	-5.21639	-3.13778	-4.34105	-6.04227	-5.3803	-4.99991	-4.81065	-5.58079	-4.78963	-5.65191	-6.12762	-5.72304	-5.35129	-4.23322	-6.08407	-5.16107	-5.41244	-4.45657	-5.65191	-5.54485	-4.95209	-5.80195	-5.65191	-5.65191	-4.42311	-5.31605	-5.18863	-5.88149	-4.85625	-5.35129	-5.10866	-4.08911	-5.35129	-5.47442	-5.80195	-5.65191	-5.10866	-4.18775	-5.80195	-4.97545	-5.02631	-2.26413	-4.85625	-3.1443	-5.58079	-2.60853
SPRY1@hsa-miR-205-5p@7mer-1a	SPRY1	hsa-miR-205-5p	7mer-1a	-3.4573	-4.29369	-3.1443	-3.64449	-2.97866	-5.65191	-5.99969	-4.61785	-3.04146	-3.13778	-4.8312	-4.18775	-2.39069	-2.76771	-3.35222	-4.90247	-6.08407	-2.89797	-4.87996	-3.18325	-2.85332	-3.75824	-4.38915	-3.4761	-4.30895	-2.9205	-4.8312	-4.2776	-5.18863	-4.21579	-1.20851	-4.56202	-3.49434	-4.04882	-2.92493	-2.27749	-4.38915	-4.14538	-3.64449	-3.87415	-3.75824	-4.21579	-3.67705	-5.24874	-3.78098	-4.34105	-3.66634	-4.69807	-4.32542	-3.96626	-4.15909	-2.73922	-3.44791	-3.8031	-3.21263	-3.15714	-2.49627	-2.47306	-4.99991	-4.40656	-3.18981	-2.1688	-4.26294	-4.2776	-1.6515	-4.04882	-4.29369	-2.50838	-2.74213	-3.28823	-5.7604	-4.07451	-3.113	-4.85625	-4.78963	-4.50849	-3.41282	-4.23322	-3.95369	-4.23322	-5.0796	-4.58162	-4.65852	-4.2776	-4.52515	-4.50849	-2.89797	-2.03189	-4.95209	-4.20177	-4.42311	-3.79184	-2.25048	-4.17326	-4.56202	-4.97545	-3.97841	-2.67183	-3.90269	-4.56202	-5.24874	-4.15909	-4.97545	-3.87415	-2.72647	-2.63839	-3.4573	-2.06492	-3.87415	-2.67807	-2.63296	-2.37366
SPRY1@hsa-miR-21-5p@8mer	SPRY1	hsa-miR-21-5p	8mer	-4.90247	-5.99969	-4.90247	-3.64449	-4.99991	-5.65191	-5.88149	-5.50715	-4.90247	-6.42285	-5.92043	-5.95969	-5.0531	-5.95969	-5.80195	-6.21741	-6.08407	-5.95969	-4.87996	-5.47442	-5.54485	-5.72304	-5.68323	-5.44524	-5.47442	-4.71664	-5.61514	-6.17232	-6.17232	-5.16107	-5.92043	-5.3803	-5.80195	-5.35129	-5.61514	-5.41244	-4.97545	-5.92043	-5.84174	-4.85625	-5.18863	-6.12762	-6.48066	-7.82491	-5.0531	-6.60313	-5.41244	-4.69807	-5.31605	-7.82491	-6.89997	-4.13114	-4.81065	-5.41244	-5.99969	-6.08407	-4.87996	-4.43876	-6.42285	-5.92043	-5.7604	-7.45558	-5.95969	-5.92043	-5.84174	-5.95969	-5.88149	-4.58162	-5.54485	-4.37277	-5.7604	-5.61514	-5.0796	-5.84174	-5.84174	-6.12762	-6.12762	-5.72304	-6.08407	-5.7604	-6.08407	-5.7604	-6.17232	-6.04227	-6.36859	-5.80195	-5.88149	-5.13441	-5.65191	-6.21741	-5.88149	-5.31605	-5.92043	-5.88149	-5.47442	-6.04227	-4.99991	-4.08911	-5.50715	-6.26491	-6.21741	-5.65191	-6.04227	-5.84174	-6.17232	-7.62227	-5.99969	-3.50414	-5.72304	-4.59924	-6.17232	-4.59924
SPRY1@hsa-miR-23c@8mer	SPRY1	hsa-miR-23c	8mer	-4.90247	-5.61514	-4.90247	-3.64449	-4.99991	-4.99991	-5.99969	-5.50715	-4.26294	-6.42285	-5.92043	-5.95969	-5.0531	-5.95969	-5.80195	-6.21741	-6.08407	-5.95969	-4.87996	-5.47442	-4.6763	-5.3803	-5.68323	-5.44524	-5.47442	-4.71664	-6.17232	-6.17232	-6.17232	-5.92043	-6.08407	-5.3803	-5.80195	-5.35129	-5.61514	-5.41244	-4.97545	-5.92043	-5.84174	-4.85625	-5.18863	-5.10866	-6.48066	-7.82491	-4.76625	-6.60313	-5.41244	-5.84174	-5.31605	-7.82491	-6.89997	-6.17232	-5.54485	-5.41244	-5.13441	-6.08407	-4.87996	-4.43876	-6.42285	-5.92043	-5.61514	-7.45558	-5.61514	-5.50715	-5.61514	-5.95969	-5.88149	-4.58162	-4.34105	-6.04227	-5.50715	-5.61514	-5.0796	-5.58079	-5.84174	-5.7604	-5.7604	-5.72304	-6.08407	-5.7604	-6.08407	-5.7604	-6.17232	-5.0796	-6.36859	-5.54485	-5.24874	-5.80195	-5.65191	-5.65191	-5.88149	-5.61514	-5.92043	-5.88149	-5.24874	-5.61514	-5.61514	-4.30895	-5.50715	-6.26491	-5.95969	-5.35129	-5.41244	-6.48066	-5.80195	-5.65191	-5.41244	-3.50414	-5.35129	-4.59924	-6.17232	-4.59924
SPRY1@hsa-miR-29a-3p@7mer-m8	SPRY1	hsa-miR-29a-3p	7mer-m8	-4.90247	-5.99969	-4.90247	-3.64449	-4.99991	-5.65191	-5.99969	-5.50715	-4.26294	-6.42285	-5.92043	-5.95969	-5.0531	-5.44524	-5.80195	-6.21741	-5.7604	-5.95969	-4.87996	-5.47442	-5.54485	-5.3803	-5.68323	-5.44524	-5.47442	-4.71664	-6.17232	-6.17232	-5.50715	-5.58079	-5.61514	-3.7015	-5.80195	-4.69807	-4.74024	-5.41244	-4.97545	-5.92043	-5.84174	-4.3579	-5.18863	-6.12762	-6.48066	-6.17232	-5.3803	-6.60313	-5.41244	-5.84174	-5.31605	-7.82491	-6.89997	-5.3803	-4.81065	-4.04882	-5.13441	-5.44524	-4.87996	-3.85027	-5.31605	-5.92043	-4.76625	-3.93957	-5.44524	-5.35129	-5.3803	-5.3803	-5.21639	-3.40408	-4.34105	-6.04227	-5.7604	-5.61514	-5.0796	-5.84174	-5.84174	-5.65191	-5.18863	-5.72304	-6.08407	-5.7604	-5.47442	-5.7604	-5.54485	-5.0796	-5.65191	-5.54485	-5.88149	-4.87996	-5.35129	-6.21741	-4.81065	-4.54526	-5.18863	-5.88149	-4.78963	-5.61514	-4.99991	-4.30895	-5.35129	-6.26491	-5.65191	-5.65191	-5.31605	-3.66634	-5.28334	-5.65191	-5.54485	-3.50414	-5.35129	-2.98418	-5.61514	-4.59924
SPRY1@hsa-miR-330-3p@8mer	SPRY1	hsa-miR-330-3p	8mer	-4.2776	-5.99969	-4.90247	-3.64449	-4.42311	-5.65191	-5.99969	-5.50715	-4.90247	-6.42285	-5.92043	-5.95969	-5.0531	-5.95969	-5.80195	-6.21741	-6.08407	-5.95969	-4.87996	-5.47442	-4.6763	-5.72304	-5.0531	-5.44524	-5.47442	-3.87415	-6.17232	-6.17232	-6.17232	-5.58079	-6.08407	-5.3803	-5.80195	-4.3579	-5.61514	-5.41244	-4.97545	-5.92043	-5.84174	-4.85625	-5.18863	-6.12762	-6.48066	-7.82491	-5.0531	-6.60313	-5.41244	-5.84174	-5.31605	-7.82491	-6.89997	-6.17232	-5.54485	-5.41244	-5.99969	-6.08407	-4.87996	-3.85027	-6.42285	-5.92043	-5.35129	-7.45558	-5.61514	-5.92043	-5.61514	-5.95969	-5.88149	-4.58162	-5.54485	-4.74024	-5.7604	-4.99991	-5.0796	-5.84174	-5.84174	-6.12762	-5.7604	-5.72304	-6.08407	-5.7604	-6.08407	-5.7604	-6.17232	-6.04227	-6.36859	-5.80195	-5.41244	-5.80195	-5.65191	-5.65191	-5.88149	-5.61514	-5.92043	-5.88149	-5.47442	-6.04227	-5.61514	-5.02631	-5.35129	-6.26491	-6.21741	-5.65191	-5.41244	-6.48066	-6.17232	-7.62227	-5.99969	-2.99972	-5.35129	-4.59924	-6.17232	-4.59924
SPRY1@hsa-miR-361-5p@8mer	SPRY1	hsa-miR-361-5p	8mer	-4.90247	-5.61514	-4.90247	-3.64449	-4.99991	-5.65191	-5.99969	-5.50715	-4.90247	-5.84174	-5.92043	-5.95969	-5.0531	-5.95969	-5.35129	-6.21741	-6.08407	-5.95969	-3.99138	-5.47442	-5.54485	-5.72304	-5.0531	-5.44524	-5.02631	-4.71664	-6.17232	-6.17232	-6.17232	-5.92043	-6.31589	-5.3803	-5.80195	-5.35129	-5.61514	-5.41244	-4.97545	-5.92043	-4.85625	-4.85625	-5.18863	-6.12762	-6.48066	-7.82491	-5.3803	-6.60313	-5.41244	-5.84174	-5.31605	-7.82491	-6.89997	-6.17232	-5.54485	-5.41244	-5.99969	-6.08407	-4.87996	-4.43876	-6.42285	-5.92043	-5.35129	-3.93957	-5.95969	-5.92043	-5.84174	-5.95969	-5.88149	-4.58162	-5.54485	-6.04227	-5.7604	-5.61514	-5.0796	-5.84174	-5.84174	-6.12762	-5.7604	-5.18863	-6.08407	-5.7604	-6.08407	-5.7604	-6.17232	-6.04227	-6.36859	-5.54485	-5.88149	-5.80195	-5.54485	-6.21741	-5.88149	-5.61514	-5.92043	-5.88149	-5.47442	-6.04227	-5.61514	-4.30895	-5.68323	-5.47442	-6.21741	-5.65191	-5.41244	-5.84174	-5.80195	-7.62227	-5.54485	-3.50414	-5.72304	-4.59924	-5.61514	-4.59924
SPRY1@hsa-miR-374c-5p@8mer	SPRY1	hsa-miR-374c-5p	8mer	-4.90247	-5.99969	-4.90247	-3.64449	-4.99991	-5.65191	-5.99969	-5.50715	-4.90247	-6.42285	-5.47442	-5.50715	-5.0531	-4.92447	-5.80195	-6.04227	-5.18863	-5.95969	-4.87996	-4.38915	-4.17326	-5.3803	-5.68323	-4.17326	-4.69807	-4.71664	-6.17232	-6.17232	-6.17232	-5.58079	-4.1177	-4.56202	-5.80195	-5.35129	-4.74024	-4.24825	-4.06168	-4.69807	-5.84174	-4.3579	-4.2776	-6.12762	-5.58079	-5.72304	-5.3803	-5.61514	-4.24825	-3.64449	-5.31605	-7.82491	-6.31589	-5.3803	-4.81065	-4.04882	-5.13441	-5.0796	-3.48535	-3.21928	-5.54485	-5.47442	-5.21639	-3.51317	-5.44524	-5.0796	-5.10866	-5.3803	-5.21639	-2.95859	-4.34105	-4.37277	-5.7604	-5.61514	-5.0796	-5.3803	-4.15909	-5.7604	-6.12762	-4.74024	-5.61514	-5.7604	-6.08407	-5.7604	-5.41244	-4.87996	-5.31605	-5.80195	-5.18863	-5.80195	-5.31605	-6.21741	-5.21639	-5.31605	-5.92043	-5.02631	-5.0796	-5.35129	-4.29369	-2.88919	-5.0531	-5.24874	-5.54485	-5.65191	-5.21639	-3.99138	-4.56202	-4.76625	-5.02631	-2.99972	-5.72304	-3.79184	-5.58079	-4.59924
SPRY1@hsa-miR-381-3p@7mer-1a	SPRY1	hsa-miR-381-3p	7mer-1a	-4.90247	-4.43876	-2.66066	-3.64449	-4.42311	-5.65191	-5.88149	-5.50715	-3.73467	-4.52515	-4.45657	-4.6763	-3.42106	-4.17326	-4.65852	-6.04227	-2.3676	-5.95969	-3.99138	-2.87277	-4.6763	-4.61785	-5.0531	-4.85625	-5.02631	-2.78093	-4.78963	-4.71664	-5.50715	-4.38915	-3.78098	-5.3803	-4.90247	-4.04882	-4.38915	-2.85332	-3.63461	-5.92043	-3.8885	-4.3579	-5.18863	-6.12762	-5.58079	-5.68323	-3.86204	-4.71664	-4.52515	-5.84174	-4.63987	-6.08407	-5.35129	-4.40656	-3.05276	-3.59329	-3.2633	-3.46683	-3.12528	-2.618	-5.54485	-5.47442	-3.38674	-1.80046	-4.92447	-5.50715	-2.9205	-4.74024	-5.44524	-2.82948	-2.7926	-4.74024	-5.21639	-3.2633	-3.61323	-5.28334	-4.78963	-4.69807	-5.28334	-4.97545	-5.61514	-4.87996	-5.28334	-5.16107	-5.7604	-6.04227	-4.99991	-4.76625	-4.3579	-4.24825	-4.81065	-4.56202	-4.17326	-4.08911	-3.78098	-4.6763	-4.61785	-4.69807	-5.28334	-2.05986	-4.90247	-5.18863	-4.99991	-4.65852	-2.97866	-1.66096	-4.18775	-3.91527	-4.52515	-2.5785	-3.75824	-2.67807	-2.6809	-4.59924
SPRY1@hsa-miR-421@8mer	SPRY1	hsa-miR-421	8mer	-4.2776	-5.99969	-3.67705	-2.9687	-4.42311	-5.65191	-5.88149	-5.0796	-4.90247	-6.42285	-5.92043	-5.95969	-4.15909	-5.95969	-5.80195	-6.04227	-5.7604	-5.18863	-4.87996	-5.47442	-4.6763	-5.3803	-5.0531	-4.17326	-5.47442	-3.87415	-5.61514	-6.17232	-6.17232	-5.44524	-6.31589	-5.3803	-5.80195	-4.04882	-5.61514	-5.41244	-4.06168	-5.21639	-5.84174	-4.3579	-5.18863	-6.12762	-5.72304	-6.17232	-5.92043	-5.61514	-4.52515	-5.84174	-5.31605	-5.16107	-6.89997	-5.3803	-4.3579	-4.63987	-5.13441	-5.0796	-4.01964	-3.85027	-6.42285	-5.47442	-5.35129	-3.93957	-5.44524	-5.50715	-5.61514	-5.3803	-5.88149	-4.58162	-4.34105	-4.74024	-5.7604	-5.61514	-5.0796	-5.58079	-5.35129	-5.7604	-5.7604	-5.72304	-6.08407	-5.31605	-6.08407	-5.31605	-6.17232	-4.87996	-5.84174	-5.80195	-5.24874	-5.13441	-5.35129	-5.65191	-5.50715	-5.13441	-5.92043	-5.02631	-5.0796	-5.61514	-5.28334	-5.02631	-5.68323	-6.26491	-6.21741	-5.35129	-5.41244	-5.84174	-6.17232	-5.65191	-5.54485	-3.50414	-5.72304	-3.44791	-5.61514	-3.22635
SPRY1@hsa-miR-449a@7mer-m8	SPRY1	hsa-miR-449a	7mer-m8	-4.2776	-5.99969	-3.67705	-3.64449	-4.01964	-5.65191	-5.65191	-5.50715	-4.90247	-6.42285	-4.26294	-5.50715	-5.0531	-5.24874	-5.80195	-6.21741	-5.3803	-5.95969	-4.87996	-3.91527	-4.6763	-5.3803	-4.61785	-5.44524	-5.02631	-4.71664	-5.61514	-5.02631	-6.17232	-4.65852	-3.44791	-4.85625	-5.80195	-4.04882	-4.38915	-5.41244	-4.97545	-4.69807	-5.84174	-4.85625	-3.75824	-6.12762	-5.80195	-5.65191	-4.40656	-5.68323	-5.41244	-5.84174	-5.31605	-6.08407	-6.31589	-5.3803	-4.81065	-5.41244	-4.69807	-5.44524	-4.87996	-3.04735	-5.31605	-5.47442	-4.76625	-2.37947	-5.44524	-5.92043	-5.61514	-4.74024	-5.21639	-2.82948	-3.19837	-3.74627	-5.50715	-4.07451	-5.0796	-4.43876	-5.0796	-5.65191	-5.44524	-4.74024	-6.08407	-4.87996	-5.28334	-5.31605	-5.7604	-4.45657	-5.65191	-4.95209	-4.63987	-3.97841	-5.31605	-5.65191	-5.21639	-4.71664	-5.92043	-5.02631	-4.69807	-5.44524	-4.23322	-3.28823	-5.02631	-5.24874	-5.35129	-5.35129	-4.69807	-5.84174	-4.56202	-3.35222	-4.37277	-2.72968	-4.59924	-2.98418	-4.56202	-2.80687
SPRY1@hsa-miR-455-3p.1@7mer-m8	SPRY1	hsa-miR-455-3p.1	7mer-m8	-3.4573	-4.65852	-2.66066	-2.9687	-4.42311	-4.99991	-5.47442	-4.08911	-2.20353	-4.52515	-5.47442	-4.50849	-4.15909	-3.58302	-4.81065	-5.58079	-4.29369	-4.10189	-3.99138	-2.71007	-3.63461	-4.95209	-4.38915	-5.44524	-2.64082	-3.48535	-5.47442	-4.90247	-5.35129	-4.87996	-2.5763	-3.92749	-4.30895	-5.35129	-3.74627	-1.33536	-4.38915	-5.21639	-3.09536	-4.3579	-3.40408	-5.10866	-4.74024	-5.80195	-4.40656	-4.95209	-4.52515	-4.1177	-4.32542	-4.40656	-4.87996	-3.96626	-3.21928	-3.29624	-3.21263	-3.46683	-2.88919	-2.17896	-4.99991	-4.40656	-4.13114	-2.6921	-4.58162	-4.50849	-3.38674	-4.32542	-4.69807	-3.13778	-3.42106	-3.74627	-5.0531	-4.99991	-5.0796	-4.74024	-5.84174	-5.35129	-5.18863	-3.95369	-4.43876	-3.85027	-5.0796	-4.95209	-4.8312	-4.71664	-5.24874	-4.8312	-4.08911	-3.23316	-4.95209	-5.02631	-3.60306	-4.54526	-4.85625	-4.04882	-4.61785	-4.97545	-4.10189	-2.39563	-4.56202	-5.18863	-5.35129	-5.02631	-4.97545	-4.47352	-4.74024	-5.28334	-4.85625	-2.5785	-4.01964	-2.98418	-3.67705	-2.80687
SPRY1@hsa-miR-505-3p.2@7mer-1a	SPRY1	hsa-miR-505-3p.2	7mer-1a	-0.0705213	-0.538319	-1.0868	-0.678375	-1.00766	-1.94342	0.00285331	-1.2937	1.51523	0.507073	0.40933	0.139216	-0.554989	0.791258	-0.496197	-1.02606	0.649863	-0.734171	-0.400508	0.144212	-0.488048	0.0152633	-0.01852	-0.336174	1.89761	-0.29165	0.526013	0.073646	-0.0757657	0.358785	2.66663	0.374374	-0.148381	-0.247012	0.427601	1.71604	-0.850048	-0.522857	-1.02809	-1.44929	-1.16811	-1.59841	-0.636561	-0.34288	0.602827	0.091672	-1.59352	-0.91065	0.00390023	-0.446241	0.153674	0.386755	0.100835	0.282532	0.316742	0.163623	2.20867	0.878998	0.845392	1.15012	2.20867	1.38489	0.53019	0.32255	2.60994	1.36153	0.979415	1.16518	0.967888	1.70976	1.53008	1.70466	-0.114267	1.51955	0.559339	1.17458	1.84384	0.597513	0.0934713	1.24183	0.843049	0.298565	1.06117	1.5552	0.152529	1.03008	1.32903	1.18556	0.61983	1.2253	0.633851	0.994902	1.10485	0.463186	1.93327	1.20691	2.10544	1.35501	1.25492	0.30016	1.12932	0.244337	1.1863	0.696175	1.77079	0.781267	2.33863	1.38111	1.51955	0.790112	2.00206	0.912039
SPRY1@hsa-miR-6835-3p@7mer-m8	SPRY1	hsa-miR-6835-3p	7mer-m8	-2.80687	-5.13441	-3.1443	-2.9687	-4.42311	-5.65191	-5.18863	-5.50715	-2.70063	-4.20177	-4.8312	-4.3579	-4.15909	-5.95969	-3.92749	-4.43876	-5.7604	-4.10189	-3.99138	-3.91527	-4.17326	-4.95209	-5.0531	-3.76967	-1.93065	-3.12528	-5.50715	-5.02631	-4.76625	-5.16107	-1.962	-3.18325	-5.50715	-2.91597	-4.74024	-2.39069	-4.97545	-4.69807	-4.85625	-3.87415	-3.18325	-4.38915	-5.72304	-5.24874	-3.21263	-4.85625	-4.24825	-4.69807	-5.31605	-4.03377	-4.87996	-6.17232	-2.65449	-3.29624	-3.05828	-3.15714	-1.3883	-2.8809	-6.42285	-2.42171	-2.22361	-1.97233	-4.45657	-4.81065	-4.29369	-4.3579	-4.69807	-2.33248	-2.43574	-6.04227	-4.59924	-4.30895	-4.26294	-4.74024	-4.50849	-4.42311	-3.05828	-4.59924	-5.18863	-5.31605	-5.02631	-4.6763	-4.42311	-3.7015	-4.40656	-4.47352	-3.57273	-3.01493	-4.17326	-3.92749	-3.78098	-4.71664	-4.97545	-5.21639	-4.20177	-3.93957	-2.88919	-2.20249	-4.04882	-4.6763	-3.78098	-4.34105	-3.82636	-3.87415	-3.67705	-3.7015	-2.47678	-2.19096	-2.48815	-2.42493	-2.26766	-2.60853
SPRY1@hsa-miR-758-3p@7mer-1a	SPRY1	hsa-miR-758-3p	7mer-1a	-4.2776	-4.65852	-4.90247	-3.64449	-3.15714	-4.99991	-5.47442	-4.61785	-2.20353	-5.47442	-5.13441	-4.95209	-3.42106	-5.0531	-4.81065	-4.90247	-4.63987	-4.45657	-4.87996	-4.38915	-4.17326	-4.61785	-4.61785	-4.17326	-3.92749	-3.87415	-5.0796	-5.54485	-5.18863	-4.87996	-2.50421	-4.26294	-4.90247	-4.3579	-5.61514	-1.85098	-3.63461	-4.69807	-3.8885	-3.87415	-4.2776	-4.6763	-5.21639	-5.61514	-4.06168	-5.68323	-3.97841	-5.84174	-3.42106	-4.56202	-4.59924	-3.96626	-3.99138	-3.59329	-4.69807	-4.40656	-2.49627	-3.85027	-5.31605	-4.50849	-4.13114	-2.93448	-5.02631	-5.92043	-4.29369	-4.63987	-4.97545	-2.33248	-2.87696	-3.17676	-5.3803	-4.07451	-4.63987	-4.56202	-4.50849	-4.99991	-4.99991	-4.10189	-5.0796	-4.87996	-5.16107	-4.95209	-5.0796	-5.0796	-5.31605	-4.8312	-4.76625	-3.97841	-5.0531	-5.02631	-4.81065	-4.99991	-5.54485	-4.74024	-4.37277	-5.0796	-3.73467	-2.59655	-4.76625	-5.7604	-5.10866	-5.02631	-4.95209	-2.86887	-3.97841	-3.35222	-4.61785	-2.19096	-5.18863	-2.67807	-4.56202	-2.80687
SPRY2@hsa-miR-103a-3p@7mer-1a	SPRY2	hsa-miR-103a-3p	7mer-1a	-4.85625	-8.08771	-4.99991	-5.95969	-6.89997	-5.80195	-5.92043	-5.95969	-5.50715	-6.89997	-6.81774	-5.99969	-4.92447	-7.62227	-8.08771	-6.7411	-8.69756	-8.08771	-8.08771	-5.65191	-7.08751	-5.72304	-5.7604	-7.19488	-5.84174	-7.82491	-6.54047	-8.55437	-7.45558	-6.89997	-6.42285	-5.61514	-7.45558	-6.26491	-7.62227	-6.21741	-6.21741	-8.52153	-7.45558	-6.54047	-7.82491	-7.82491	-7.82491	-7.31638	-8.47539	-6.98945	-8.08771	-8.7931	-6.7411	-8.47284	-7.31638	-7.45558	-6.89997	-7.82491	-7.82491	-7.08751	-4.45657	-4.87996	-5.95969	-5.72304	-5.80195	-4.8312	-5.99969	-5.95969	-6.7411	-5.80195	-6.08407	-5.44524	-5.3803	-5.10866	-5.7604	-5.54485	-7.19488	-7.62227	-8.47844	-5.7604	-6.08407	-5.7604	-5.84174	-6.17232	-6.04227	-5.84174	-6.60313	-5.80195	-6.08407	-6.17232	-5.88149	-6.17232	-6.66999	-6.26491	-6.31589	-6.17232	-5.92043	-5.50715	-5.65191	-5.92043	-6.81774	-8.08771	-5.99969	-8.46956	-6.08407	-6.26491	-7.45558	-9.1209	-6.17232	-7.45558	-6.89997	-3.49434	-5.54485	-4.21579	-5.61514	-3.18981
SPRY2@hsa-miR-122-5p@7mer-m8	SPRY2	hsa-miR-122-5p	7mer-m8	-4.85625	-8.08771	-4.99991	-5.95969	-6.89997	-5.80195	-5.92043	-5.95969	-5.50715	-6.89997	-6.81774	-5.99969	-4.92447	-7.62227	-8.08771	-6.08407	-6.08407	-8.08771	-8.08771	-5.65191	-7.08751	-5.72304	-5.7604	-5.28334	-5.84174	-7.82491	-6.54047	-6.08407	-7.45558	-6.89997	-6.08407	-5.61514	-5.65191	-6.26491	-5.72304	-6.21741	-6.21741	-5.99969	-5.28334	-6.54047	-4.74024	-7.82491	-5.99969	-6.17232	-5.80195	-5.61514	-5.0796	-8.7931	-4.95209	-8.47284	-6.31589	-7.45558	-6.89997	-7.82491	-7.82491	-7.08751	-4.45657	-4.87996	-5.95969	-5.44524	-5.35129	-4.8312	-5.99969	-5.95969	-6.7411	-5.80195	-5.50715	-3.86204	-4.34105	-4.54526	-5.7604	-5.54485	-7.19488	-7.62227	-8.47844	-6.12762	-6.08407	-5.7604	-5.84174	-6.17232	-6.04227	-5.84174	-5.58079	-5.80195	-6.08407	-6.17232	-5.88149	-5.35129	-6.66999	-6.26491	-5.54485	-6.17232	-5.92043	-5.50715	-5.65191	-5.58079	-5.44524	-4.81065	-5.44524	-5.88149	-5.95969	-5.18863	-5.61514	-9.1209	-5.80195	-7.45558	-6.89997	-5.41244	-5.28334	-3.7015	-5.95969	-3.18981
SPRY2@hsa-miR-124-3p.1@7mer-1a	SPRY2	hsa-miR-124-3p.1	7mer-1a	-4.85625	-8.08771	-4.99991	-3.50414	-6.89997	-5.80195	-5.92043	-5.95969	-5.50715	-6.89997	-6.81774	-5.99969	-4.92447	-7.62227	-8.08771	-6.7411	-8.69756	-8.08771	-8.08771	-5.65191	-7.08751	-5.72304	-5.7604	-7.19488	-5.84174	-4.50849	-6.54047	-8.55437	-7.45558	-6.89997	-6.42285	-5.61514	-7.45558	-4.97545	-7.62227	-6.21741	-6.21741	-8.52153	-7.45558	-6.54047	-7.82491	-7.82491	-7.82491	-7.31638	-8.47539	-6.98945	-8.08771	-8.7931	-6.7411	-8.47284	-6.31589	-7.45558	-6.89997	-7.82491	-7.82491	-7.08751	-4.45657	-4.87996	-5.95969	-5.44524	-5.80195	-3.74627	-5.99969	-5.50715	-6.7411	-5.47442	-6.08407	-3.86204	-5.3803	-5.10866	-5.58079	-5.21639	-4.95209	-5.54485	-5.7604	-5.65191	-6.08407	-5.7604	-5.84174	-6.17232	-6.04227	-5.84174	-5.80195	-5.80195	-5.80195	-6.17232	-5.41244	-5.35129	-5.58079	-6.26491	-5.54485	-6.17232	-5.92043	-5.50715	-5.65191	-5.58079	-6.81774	-8.08771	-5.99969	-5.88149	-8.08771	-5.41244	-7.45558	-9.1209	-6.17232	-5.65191	-5.68323	-3.49434	-5.28334	-3.7015	-5.95969	-2.79967
SPRY2@hsa-miR-124-3p.2@7mer-m8	SPRY2	hsa-miR-124-3p.2	7mer-m8	-4.85625	-8.08771	-4.99991	-5.95969	-6.89997	-5.80195	-5.92043	-5.95969	-5.50715	-6.89997	-6.81774	-5.99969	-4.92447	-7.62227	-8.08771	-6.7411	-8.69756	-5.61514	-5.50715	-5.65191	-7.08751	-5.72304	-5.7604	-7.19488	-5.84174	-7.82491	-6.54047	-8.55437	-7.45558	-6.89997	-6.42285	-5.61514	-7.45558	-6.26491	-7.62227	-6.21741	-6.21741	-8.52153	-7.45558	-6.54047	-7.82491	-7.82491	-7.82491	-7.31638	-8.47539	-6.98945	-8.08771	-8.7931	-4.95209	-8.47284	-7.31638	-7.45558	-6.89997	-7.82491	-7.82491	-7.08751	-4.45657	-4.87996	-5.95969	-5.72304	-5.80195	-4.8312	-5.99969	-5.95969	-6.7411	-5.80195	-6.08407	-5.44524	-5.3803	-5.10866	-5.7604	-5.54485	-7.19488	-7.62227	-8.47844	-6.12762	-6.08407	-5.7604	-5.84174	-6.17232	-5.65191	-5.84174	-6.60313	-5.80195	-6.08407	-6.17232	-5.88149	-6.17232	-6.66999	-6.26491	-6.31589	-6.17232	-5.92043	-5.0796	-5.65191	-5.92043	-6.81774	-8.08771	-5.99969	-8.46956	-8.08771	-6.26491	-7.45558	-9.1209	-6.17232	-7.45558	-6.89997	-5.41244	-5.54485	-4.21579	-5.95969	-4.47352
SPRY2@hsa-miR-128-3p@7mer-1a	SPRY2	hsa-miR-128-3p	7mer-1a	-4.85625	-8.08771	-3.75824	-5.95969	-6.89997	-5.80195	-5.92043	-5.95969	-5.50715	-6.89997	-6.81774	-5.99969	-4.92447	-7.62227	-8.08771	-6.7411	-8.69756	-8.08771	-8.08771	-5.65191	-7.08751	-5.72304	-5.7604	-7.19488	-5.0531	-7.82491	-6.54047	-8.55437	-7.45558	-6.89997	-6.42285	-5.61514	-7.45558	-6.26491	-7.62227	-6.21741	-6.21741	-8.52153	-5.28334	-6.54047	-7.82491	-7.82491	-7.82491	-7.31638	-8.47539	-5.80195	-8.08771	-8.7931	-6.7411	-8.47284	-7.31638	-7.45558	-6.89997	-7.82491	-7.82491	-7.08751	-4.45657	-4.87996	-5.95969	-5.72304	-5.80195	-4.8312	-5.99969	-5.95969	-6.7411	-5.80195	-6.08407	-5.44524	-4.34105	-3.22635	-5.7604	-5.54485	-4.95209	-7.62227	-8.47844	-6.12762	-6.08407	-5.7604	-5.84174	-6.17232	-6.04227	-5.84174	-6.60313	-5.80195	-6.08407	-6.17232	-5.41244	-5.35129	-6.66999	-5.68323	-6.31589	-6.17232	-5.92043	-5.50715	-5.65191	-5.92043	-6.81774	-8.08771	-5.99969	-8.46956	-5.7604	-6.26491	-7.45558	-6.7411	-6.17232	-5.65191	-6.89997	-5.41244	-5.54485	-3.7015	-5.95969	-4.47352
SPRY2@hsa-miR-153-3p@7mer-1a	SPRY2	hsa-miR-153-3p	7mer-1a	-4.85625	-8.08771	-4.99991	-5.95969	-6.89997	-5.80195	-5.92043	-5.95969	-5.50715	-6.89997	-6.81774	-5.50715	-4.92447	-7.62227	-8.08771	-6.7411	-8.69756	-5.61514	-8.08771	-5.65191	-7.08751	-5.72304	-5.7604	-7.19488	-5.84174	-7.82491	-6.54047	-8.55437	-7.45558	-6.89997	-6.42285	-5.61514	-7.45558	-6.26491	-7.62227	-6.21741	-6.21741	-8.52153	-7.45558	-6.54047	-7.82491	-7.82491	-7.82491	-7.31638	-8.47539	-5.80195	-8.08771	-8.7931	-6.7411	-8.47284	-7.31638	-7.45558	-6.89997	-5.10866	-7.82491	-7.08751	-3.5629	-4.87996	-5.95969	-5.72304	-5.80195	-4.8312	-5.99969	-5.50715	-5.68323	-5.80195	-6.08407	-3.86204	-5.3803	-5.10866	-5.58079	-4.95209	-7.19488	-7.62227	-8.47844	-6.12762	-6.08407	-5.7604	-5.84174	-6.17232	-6.04227	-5.84174	-6.60313	-5.80195	-6.08407	-5.54485	-5.41244	-6.17232	-6.66999	-6.26491	-6.31589	-6.17232	-5.92043	-5.50715	-5.65191	-5.92043	-6.81774	-8.08771	-5.99969	-5.88149	-8.08771	-6.26491	-7.45558	-9.1209	-6.17232	-5.65191	-6.89997	-3.49434	-5.54485	-4.21579	-5.95969	-4.47352
SPRY2@hsa-miR-21-5p@8mer	SPRY2	hsa-miR-21-5p	8mer	-4.85625	-8.08771	-4.99991	-5.95969	-6.89997	-5.80195	-5.65191	-5.95969	-5.50715	-6.89997	-6.81774	-5.99969	-4.92447	-7.62227	-8.08771	-6.7411	-8.69756	-8.08771	-8.08771	-5.65191	-7.08751	-5.72304	-5.7604	-7.19488	-5.84174	-7.82491	-6.54047	-8.55437	-7.45558	-6.89997	-6.42285	-5.61514	-7.45558	-6.26491	-7.62227	-6.21741	-6.21741	-8.52153	-7.45558	-6.54047	-7.82491	-7.82491	-5.7604	-7.31638	-8.47539	-6.98945	-8.08771	-8.7931	-6.7411	-8.47284	-6.12762	-7.45558	-6.89997	-7.82491	-7.82491	-7.08751	-4.45657	-4.87996	-5.95969	-5.72304	-5.35129	-4.8312	-5.44524	-5.95969	-5.54485	-5.80195	-6.08407	-3.52229	-5.3803	-5.10866	-5.7604	-5.54485	-4.81065	-7.62227	-8.47844	-5.65191	-6.08407	-5.7604	-5.84174	-6.17232	-6.04227	-5.16107	-5.58079	-5.80195	-5.58079	-6.17232	-5.88149	-6.17232	-6.66999	-6.26491	-5.21639	-6.17232	-5.92043	-4.85625	-5.65191	-5.92043	-6.81774	-4.49126	-5.21639	-5.58079	-5.95969	-6.26491	-5.3803	-9.1209	-5.61514	-5.28334	-5.50715	-5.41244	-5.10866	-4.21579	-5.58079	-4.47352
SPRY2@hsa-miR-23a-3p@8mer	SPRY2	hsa-miR-23a-3p	8mer	-4.85625	-5.7604	-4.99991	-5.95969	-6.89997	-5.80195	-5.92043	-5.95969	-5.50715	-6.89997	-6.81774	-5.99969	-4.92447	-5.3803	-8.08771	-6.7411	-8.69756	-8.08771	-8.08771	-5.65191	-7.08751	-5.72304	-5.18863	-7.19488	-5.84174	-7.82491	-6.54047	-8.55437	-7.45558	-6.89997	-6.08407	-5.61514	-7.45558	-6.26491	-7.62227	-6.21741	-6.21741	-8.52153	-7.45558	-6.54047	-7.82491	-7.82491	-5.99969	-6.17232	-8.47539	-6.98945	-8.08771	-8.7931	-6.7411	-8.47284	-7.31638	-5.47442	-5.31605	-7.82491	-7.82491	-7.08751	-3.5629	-3.99138	-5.95969	-5.44524	-5.80195	-4.8312	-5.99969	-5.95969	-6.7411	-5.80195	-6.08407	-5.44524	-5.3803	-5.10866	-5.7604	-5.54485	-4.6763	-7.62227	-5.31605	-5.7604	-5.7604	-5.7604	-5.84174	-5.47442	-5.65191	-5.84174	-5.80195	-5.80195	-5.80195	-6.17232	-5.88149	-6.17232	-6.66999	-6.26491	-5.54485	-6.17232	-5.92043	-5.50715	-5.31605	-5.92043	-6.81774	-8.08771	-5.44524	-8.46956	-8.08771	-5.41244	-5.61514	-6.7411	-5.80195	-5.65191	-6.89997	-3.49434	-5.28334	-4.21579	-5.61514	-3.18981
SPRY2@hsa-miR-27a-3p@8mer	SPRY2	hsa-miR-27a-3p	8mer	-4.85625	-8.08771	-4.99991	-5.95969	-6.89997	-5.80195	-5.92043	-5.95969	-5.50715	-6.89997	-6.81774	-5.99969	-4.92447	-7.62227	-8.08771	-6.7411	-8.69756	-8.08771	-8.08771	-5.65191	-7.08751	-5.72304	-5.7604	-7.19488	-5.84174	-7.82491	-6.54047	-8.55437	-7.45558	-6.89997	-6.42285	-5.61514	-7.45558	-6.26491	-7.62227	-6.21741	-6.21741	-8.52153	-7.45558	-6.54047	-7.82491	-7.82491	-7.82491	-7.31638	-8.47539	-6.98945	-8.08771	-8.7931	-6.7411	-8.47284	-7.31638	-7.45558	-6.89997	-7.82491	-7.82491	-7.08751	-4.45657	-4.87996	-5.95969	-5.72304	-5.80195	-4.8312	-5.99969	-5.95969	-6.7411	-5.80195	-6.08407	-5.44524	-5.3803	-5.10866	-5.7604	-5.54485	-7.19488	-7.62227	-8.47844	-6.12762	-6.08407	-5.7604	-5.84174	-6.17232	-6.04227	-5.84174	-6.60313	-5.80195	-6.08407	-6.17232	-5.88149	-6.17232	-6.66999	-6.26491	-6.31589	-6.17232	-5.92043	-5.50715	-5.65191	-5.92043	-6.81774	-8.08771	-5.99969	-8.46956	-8.08771	-6.26491	-7.45558	-9.1209	-6.17232	-7.45558	-6.89997	-3.49434	-5.54485	-4.21579	-5.95969	-4.47352
SPRY2@hsa-miR-374a-5p@7mer-m8	SPRY2	hsa-miR-374a-5p	7mer-m8	-4.85625	-8.08771	-4.99991	-5.95969	-6.89997	-5.80195	-5.92043	-5.95969	-5.50715	-6.89997	-6.81774	-5.99969	-4.92447	-7.62227	-8.08771	-6.7411	-8.69756	-8.08771	-8.08771	-5.65191	-7.08751	-5.72304	-5.7604	-7.19488	-5.84174	-7.82491	-6.54047	-8.55437	-7.45558	-6.89997	-6.42285	-5.61514	-7.45558	-6.26491	-7.62227	-6.21741	-6.21741	-8.52153	-7.45558	-6.54047	-7.82491	-7.82491	-7.82491	-7.31638	-8.47539	-6.98945	-8.08771	-8.7931	-6.7411	-8.47284	-7.31638	-7.45558	-6.89997	-7.82491	-7.82491	-7.08751	-4.45657	-4.87996	-5.95969	-5.72304	-5.80195	-4.8312	-5.99969	-5.95969	-6.7411	-5.80195	-6.08407	-5.44524	-5.3803	-5.10866	-5.7604	-5.54485	-7.19488	-7.62227	-8.47844	-6.12762	-6.08407	-5.7604	-5.84174	-6.17232	-6.04227	-5.84174	-6.60313	-5.80195	-6.08407	-6.17232	-5.88149	-6.17232	-6.66999	-6.26491	-6.31589	-6.17232	-5.92043	-5.50715	-5.65191	-5.92043	-6.81774	-8.08771	-5.99969	-8.46956	-8.08771	-6.26491	-7.45558	-9.1209	-6.17232	-7.45558	-6.89997	-5.41244	-5.54485	-4.21579	-5.95969	-4.47352
SPRY2@hsa-miR-448@8mer	SPRY2	hsa-miR-448	8mer	-4.85625	-8.08771	-4.99991	-5.95969	-6.89997	-5.80195	-5.92043	-5.95969	-5.50715	-6.89997	-6.81774	-5.99969	-4.92447	-5.3803	-8.08771	-6.7411	-8.69756	-8.08771	-8.08771	-5.65191	-7.08751	-4.95209	-5.7604	-7.19488	-5.84174	-7.82491	-6.54047	-8.55437	-7.45558	-6.89997	-6.42285	-5.61514	-7.45558	-6.26491	-5.72304	-6.21741	-6.21741	-8.52153	-7.45558	-6.54047	-7.82491	-7.82491	-7.82491	-7.31638	-5.24874	-6.98945	-8.08771	-8.7931	-6.7411	-8.47284	-7.31638	-7.45558	-6.89997	-7.82491	-7.82491	-7.08751	-4.45657	-4.87996	-5.95969	-5.10866	-5.80195	-4.8312	-5.99969	-5.3803	-5.3803	-5.47442	-6.08407	-5.44524	-3.63461	-5.10866	-5.7604	-5.21639	-4.81065	-7.62227	-8.47844	-6.12762	-6.08407	-5.7604	-5.84174	-6.17232	-6.04227	-5.84174	-5.58079	-5.80195	-6.08407	-5.54485	-5.24874	-6.17232	-5.44524	-5.47442	-6.31589	-6.17232	-5.92043	-4.85625	-5.65191	-5.44524	-6.81774	-4.49126	-5.24874	-8.46956	-5.7604	-6.26491	-5.28334	-5.88149	-5.61514	-5.28334	-5.50715	-2.72968	-5.10866	-4.21579	-5.95969	-4.47352
SPRY3@hsa-miR-101-3p.1@7mer-1a	SPRY3	hsa-miR-101-3p.1	7mer-1a	-5.02631	-5.84174	-4.76625	-3.15068	-4.90247	-4.92447	-5.92043	-5.47442	-5.13441	-5.7604	-5.92043	-5.50715	-5.58079	-5.7604	-5.68323	-6.08407	-5.95969	-5.92043	-4.87996	-5.50715	-5.47442	-5.3803	-5.7604	-5.44524	-5.58079	-4.54526	-5.61514	-5.47442	-6.08407	-5.92043	-5.16107	-5.28334	-5.80195	-5.35129	-5.31605	-5.47442	-5.0531	-5.7604	-4.74024	-4.71664	-4.85625	-5.88149	-6.12762	-5.72304	-5.3803	-6.42285	-5.16107	-5.21639	-5.10866	-5.54485	-5.95969	-5.7604	-5.47442	-5.13441	-5.7604	-5.02631	-5.21639	-4.30895	-7.62227	-5.47442	-5.65191	-2.99444	-5.47442	-6.42285	-5.28334	-5.3803	-6.08407	-4.45657	-4.42311	-7.08751	-6.26491	-6.17232	-4.32542	-5.92043	-5.99969	-6.60313	-6.36859	-6.48066	-5.50715	-6.17232	-6.17232	-5.16107	-5.80195	-6.60313	-5.68323	-6.21741	-5.44524	-6.08407	-5.58079	-6.36859	-5.54485	-5.72304	-6.21741	-5.41244	-5.31605	-5.61514	-5.61514	-4.74024	-5.72304	-5.84174	-5.99969	-5.02631	-5.3803	-6.12762	-5.84174	-5.13441	-5.41244	-4.00644	-6.04227	-3.78098	-6.08407	-4.23322
SPRY3@hsa-miR-101-3p.2@8mer	SPRY3	hsa-miR-101-3p.2	8mer	-5.02631	-5.84174	-3.61323	-4.03377	-4.90247	-5.54485	-6.04227	-5.47442	-2.38411	-6.31589	-5.92043	-6.08407	-5.58079	-5.7604	-5.21639	-6.31589	-5.95969	-5.92043	-4.87996	-5.50715	-5.47442	-5.72304	-5.7604	-5.44524	-5.58079	-4.54526	-5.99969	-6.12762	-6.08407	-5.92043	-6.31589	-5.28334	-5.80195	-5.35129	-5.31605	-5.47442	-5.0531	-5.7604	-5.61514	-4.71664	-4.85625	-5.88149	-6.12762	-6.60313	-5.3803	-6.42285	-5.16107	-5.21639	-5.10866	-5.0531	-6.26491	-5.7604	-5.47442	-5.13441	-5.7604	-5.95969	-4.23322	-4.30895	-7.62227	-6.08407	-6.31589	-5.72304	-6.04227	-6.42285	-5.88149	-5.95969	-6.08407	-4.45657	-5.68323	-7.08751	-6.26491	-6.17232	-5.28334	-5.92043	-5.99969	-6.60313	-6.36859	-6.48066	-8.49844	-6.17232	-5.72304	-5.92043	-5.80195	-6.60313	-7.19488	-6.21741	-5.44524	-6.08407	-6.89997	-6.36859	-6.08407	-5.72304	-6.21741	-7.19488	-5.65191	-6.21741	-5.61514	-4.74024	-6.60313	-7.62227	-6.26491	-5.72304	-5.99969	-6.12762	-6.36859	-6.08407	-6.36859	-4.00644	-6.04227	-4.50849	-5.61514	-4.23322
SPRY3@hsa-miR-103a-3p@7mer-1a	SPRY3	hsa-miR-103a-3p	7mer-1a	-3.96626	-4.69807	-2.26024	-2.63032	-4.90247	-4.10189	-4.49126	-5.0531	-3.5525	-5.7604	-5.35129	-5.50715	-4.61785	-5.02631	-4.74024	-5.58079	-5.35129	-2.75803	-2.86101	-3.96626	-4.6763	-4.76625	-3.95369	-3.76967	-4.01964	-2.64608	-5.3803	-5.47442	-4.54526	-5.16107	-5.68323	-4.50849	-4.74024	-4.37277	-5.31605	-5.47442	-3.90269	-4.49126	-5.61514	-2.74823	-4.15909	-3.44791	-5.35129	-5.28334	-3.7239	-4.92447	-3.50414	-3.74627	-3.34429	-4.85625	-4.78963	-4.71664	-3.34429	-3.99138	-4.37277	-2.47678	-3.63461	-3.42997	-5.16107	-3.99138	-4.90247	-2.44982	-4.26294	-4.63987	-5.61514	-4.45657	-4.54526	-2.54543	-2.80335	-4.49126	-5.47442	-4.97545	-5.28334	-5.0796	-4.6763	-5.65191	-5.41244	-4.74024	-4.87996	-4.52515	-5.72304	-4.8312	-4.99991	-4.13114	-5.54485	-5.24874	-4.92447	-5.35129	-5.21639	-5.54485	-5.21639	-5.24874	-4.90247	-4.90247	-4.69807	-5.31605	-5.61514	-3.15068	-4.78963	-4.78963	-5.35129	-4.95209	-4.6763	-6.12762	-4.8312	-5.13441	-5.65191	-2.49035	-4.52515	-2.64933	-4.8312	-2.33119
SPRY3@hsa-miR-124-3p.1@7mer-m8	SPRY3	hsa-miR-124-3p.1	7mer-m8	-5.02631	-5.84174	-4.76625	-4.03377	-4.90247	-5.54485	-6.04227	-5.47442	-4.34105	-6.31589	-5.92043	-6.08407	-5.58079	-5.7604	-5.68323	-6.31589	-5.95969	-5.92043	-4.87996	-5.50715	-5.47442	-5.72304	-5.7604	-5.44524	-5.58079	-3.78098	-5.99969	-5.95969	-5.50715	-5.92043	-6.31589	-5.28334	-5.80195	-5.35129	-5.31605	-4.8312	-5.0531	-5.13441	-4.74024	-4.71664	-4.85625	-5.88149	0.768739	-6.60313	-5.99969	-5.58079	-5.16107	-5.21639	-5.10866	-6.36859	-6.26491	-5.7604	-5.47442	-5.13441	-4.97545	-5.41244	-5.21639	-4.30895	-7.62227	-5.21639	-5.65191	-3.81476	-5.61514	-6.42285	-5.88149	-5.95969	-5.47442	-4.45657	-5.68323	-7.08751	-6.26491	-6.17232	-3.76967	-5.92043	-5.99969	-6.60313	-5.7604	-6.48066	-8.49844	-6.17232	-6.17232	-5.31605	-5.80195	-6.60313	-7.19488	-6.21741	-6.04227	-5.35129	-5.58079	-6.36859	-6.08407	-5.72304	-6.21741	-5.41244	-5.65191	-6.21741	-5.35129	-4.21579	-6.60313	-7.62227	-6.26491	-5.72304	-5.99969	-6.12762	-6.36859	-5.47442	-6.36859	-3.17676	-5.44524	-4.50849	-6.08407	-2.74512
SPRY3@hsa-miR-1271-5p@8mer	SPRY3	hsa-miR-1271-5p	8mer	-5.02631	-5.84174	-4.76625	-4.03377	-4.90247	-5.54485	-6.04227	-5.47442	-5.13441	-6.31589	-5.92043	-6.08407	-5.58079	-5.7604	-5.68323	-6.31589	-5.95969	-5.92043	-4.87996	-5.50715	-5.47442	-5.72304	-5.7604	-5.44524	-5.58079	-4.54526	-5.99969	-6.12762	-6.08407	-5.92043	-6.31589	-5.28334	-5.80195	-5.35129	-5.31605	-5.47442	-5.0531	-5.7604	-5.61514	-4.71664	-4.85625	-5.88149	-6.12762	-6.60313	-5.99969	-6.42285	-4.42311	-5.21639	-5.10866	-6.36859	-6.26491	-5.7604	-5.47442	-5.13441	-5.7604	-5.95969	-5.21639	-4.30895	-7.62227	-6.08407	-6.31589	-5.72304	-6.04227	-6.42285	-5.88149	-5.95969	-6.08407	-4.45657	-5.68323	-7.08751	-6.26491	-6.17232	-5.28334	-5.92043	-5.99969	-6.60313	-6.36859	-6.48066	-8.49844	-6.17232	-6.17232	-5.92043	-6.60313	-6.60313	-5.92043	-6.21741	-6.04227	-6.08407	-6.89997	-6.36859	-6.08407	-5.72304	-6.21741	-5.41244	-5.65191	-6.21741	-5.61514	-4.74024	-6.60313	-7.62227	-6.26491	-5.72304	-5.99969	-6.12762	-6.36859	-6.08407	-6.36859	-3.17676	-6.04227	-4.50849	-6.08407	-4.23322
SPRY3@hsa-miR-128-3p@7mer-m8	SPRY3	hsa-miR-128-3p	7mer-m8	-5.02631	-5.84174	-3.13778	-4.03377	-4.90247	-5.54485	-6.04227	-5.47442	-5.13441	-5.7604	-5.92043	-5.50715	-5.58079	-5.7604	-5.68323	-6.31589	-5.95969	-5.92043	-4.87996	-4.40656	-5.47442	-5.72304	-5.7604	-5.44524	-5.58079	-3.78098	-5.99969	-5.95969	-5.50715	-5.58079	-6.31589	-4.85625	-5.80195	-5.35129	-5.31605	-5.47442	-5.0531	-5.13441	-5.61514	-4.71664	-4.85625	-5.02631	-6.12762	-5.84174	-4.78963	-5.58079	-5.16107	-5.21639	-5.10866	-6.36859	-6.60313	-5.7604	-5.47442	-5.13441	-5.7604	-5.41244	-5.21639	-4.30895	-5.92043	-6.08407	-5.65191	-5.72304	-6.04227	-6.42285	-5.88149	-5.95969	-6.08407	-3.13778	-5.68323	-4.99991	-6.26491	-6.17232	-5.28334	-5.92043	-5.99969	-6.60313	-6.36859	-5.3803	-5.50715	-5.47442	-5.72304	-5.16107	-6.60313	-5.61514	-7.19488	-6.21741	-6.04227	-6.08407	-6.89997	-5.72304	-6.08407	-5.72304	-6.21741	-7.19488	-5.65191	-5.61514	-5.61514	-4.74024	-5.50715	-7.62227	-5.84174	-5.72304	-5.99969	-6.12762	-6.36859	-5.47442	-6.36859	-4.00644	-6.04227	-3.78098	-6.08407	-4.23322
SPRY3@hsa-miR-135a-5p@7mer-m8	SPRY3	hsa-miR-135a-5p	7mer-m8	-4.34105	-5.58079	-4.76625	-4.03377	-4.90247	-5.54485	-6.04227	-5.47442	-5.13441	-6.31589	-5.92043	-6.08407	-5.58079	-5.7604	-5.68323	-6.31589	-5.95969	-5.92043	-4.87996	-5.50715	-5.47442	-5.72304	-5.7604	-5.44524	-5.58079	-3.78098	-5.99969	-6.12762	-6.08407	-5.92043	-6.31589	-5.28334	-5.80195	-5.35129	-5.31605	-5.47442	-5.0531	-5.7604	-5.61514	-4.71664	-4.85625	-5.88149	-6.12762	-6.60313	-5.99969	-6.42285	-5.16107	-5.21639	-5.10866	-6.36859	-5.95969	-5.7604	-5.47442	-5.13441	-5.7604	-5.41244	-5.21639	-4.30895	-7.62227	-6.08407	-5.65191	-3.81476	-6.04227	-6.42285	-5.88149	-5.54485	-6.08407	-4.45657	-5.68323	-7.08751	-6.26491	-6.17232	-5.28334	-5.92043	-5.99969	-6.60313	-6.36859	-6.48066	-8.49844	-6.17232	-6.17232	-5.92043	-6.60313	-6.60313	-7.19488	-6.21741	-6.04227	-6.08407	-6.89997	-6.36859	-6.08407	-5.72304	-6.21741	-7.19488	-5.65191	-6.21741	-5.61514	-4.74024	-6.60313	-7.62227	-5.99969	-5.72304	-5.99969	-6.12762	-6.36859	-6.08407	-6.36859	-4.00644	-6.04227	-4.50849	-6.08407	-3.10112
SPRY3@hsa-miR-137@7mer-m8	SPRY3	hsa-miR-137	7mer-m8	-5.02631	-5.84174	-4.76625	-4.03377	-4.90247	-5.54485	-6.04227	-5.47442	-5.13441	-6.31589	-5.92043	-6.08407	-5.58079	-5.7604	-5.68323	-6.31589	-5.95969	-5.92043	-4.87996	-5.50715	-5.47442	-5.72304	-5.7604	-5.44524	-5.58079	-4.54526	-5.99969	-6.12762	-6.08407	-5.92043	-6.31589	-5.28334	-5.80195	-5.35129	-5.31605	-5.47442	-5.0531	-5.7604	-5.61514	-4.71664	-4.15909	-5.88149	-6.12762	-6.60313	-5.99969	-5.68323	-5.16107	-5.21639	-5.10866	-6.36859	-6.60313	-5.7604	-5.47442	-5.13441	-5.7604	-5.95969	-5.21639	-4.30895	-7.62227	-6.08407	-6.31589	-5.72304	-6.04227	-6.42285	-5.88149	-5.95969	-6.08407	-4.45657	-5.68323	-7.08751	-6.26491	-6.17232	-5.28334	-5.92043	-5.99969	-6.60313	-6.36859	-6.48066	-8.49844	-6.17232	-5.72304	-5.92043	-6.60313	-6.60313	-7.19488	-6.21741	-6.04227	-6.08407	-6.89997	-6.36859	-6.08407	-5.72304	-6.21741	-5.41244	-5.65191	-6.21741	-5.61514	-4.74024	-6.60313	-7.62227	-6.26491	-5.02631	-5.99969	-6.12762	-6.36859	-6.08407	-6.36859	-4.00644	-6.04227	-4.50849	-6.08407	-4.23322
SPRY3@hsa-miR-142-5p@7mer-1a	SPRY3	hsa-miR-142-5p	7mer-1a	-5.02631	-5.84174	-4.76625	-4.03377	-4.90247	-5.54485	-6.04227	-5.47442	-5.13441	-6.31589	-5.92043	-6.08407	-5.58079	-5.7604	-5.68323	-6.31589	-5.95969	-5.92043	-4.87996	-5.50715	-5.47442	-5.72304	-5.7604	-5.44524	-5.58079	-4.54526	-5.99969	-6.12762	-6.08407	-5.92043	-6.31589	-5.28334	-5.80195	-5.35129	-5.31605	-5.47442	-5.0531	-5.7604	-5.61514	-4.71664	-4.85625	-5.88149	-6.12762	-6.60313	-5.99969	-6.42285	-5.16107	-5.21639	-5.10866	-6.36859	-6.60313	-5.7604	-5.47442	-5.13441	-5.7604	-5.95969	-5.21639	-4.30895	-7.62227	-6.08407	-6.31589	-5.72304	-6.04227	-6.42285	-5.88149	-5.95969	-6.08407	-4.45657	-5.68323	-7.08751	-6.26491	-6.17232	-5.28334	-5.92043	-5.99969	-6.60313	-6.36859	-6.48066	-8.49844	-6.17232	-6.17232	-5.92043	-6.60313	-6.60313	-7.19488	-6.21741	-6.04227	-6.08407	-6.89997	-6.36859	-6.08407	-5.72304	-6.21741	-7.19488	-5.65191	-6.21741	-5.61514	-4.74024	-6.60313	-7.62227	-6.26491	-5.72304	-5.99969	-6.12762	-6.36859	-6.08407	-6.36859	-4.00644	-6.04227	-4.50849	-6.08407	-4.23322
SPRY3@hsa-miR-142-5p@8mer	SPRY3	hsa-miR-142-5p	8mer	-5.02631	-5.84174	-3.61323	-4.03377	-4.90247	-5.54485	-6.04227	-5.47442	-5.13441	-6.31589	-5.92043	-6.08407	-5.58079	-5.7604	-5.68323	-6.31589	-5.95969	-5.92043	-4.87996	-5.50715	-5.47442	-5.72304	-5.7604	-5.44524	-5.58079	-3.78098	-5.99969	-5.95969	-6.08407	-5.92043	-6.31589	-5.28334	-5.80195	-5.35129	-5.31605	-5.47442	-5.0531	-5.7604	-5.61514	-4.71664	-4.85625	-5.88149	-6.12762	-6.60313	-5.99969	-6.42285	-5.16107	-4.40656	-5.10866	-6.36859	-6.60313	-5.7604	-5.47442	-5.13441	-5.7604	-5.41244	-5.21639	-4.30895	-7.62227	-6.08407	-6.31589	-5.72304	-6.04227	-6.42285	-5.88149	-5.95969	-6.08407	-4.45657	-5.68323	-7.08751	-6.26491	-6.17232	-5.28334	-5.92043	-5.47442	-6.60313	-6.36859	-6.48066	-8.49844	-6.17232	-6.17232	-5.92043	-6.60313	-6.60313	-7.19488	-6.21741	-6.04227	-6.08407	-6.89997	-6.36859	-6.08407	-5.72304	-6.21741	-7.19488	-5.65191	-6.21741	-5.61514	-4.74024	-6.60313	-7.62227	-6.26491	-5.72304	-5.99969	-6.12762	-6.36859	-6.08407	-6.36859	-4.00644	-6.04227	-4.50849	-6.08407	-4.23322
SPRY3@hsa-miR-143-3p@7mer-m8	SPRY3	hsa-miR-143-3p	7mer-m8	-5.02631	-5.58079	-3.61323	-3.15068	-4.90247	-4.92447	-5.65191	-4.61785	-3.2633	-5.7604	-5.92043	-6.08407	-5.58079	-4.69807	-5.68323	-6.31589	-5.95969	-4.87996	-3.99138	-5.50715	-5.47442	-5.72304	-5.18863	-5.44524	-5.58079	-3.78098	-5.50715	-6.12762	-5.50715	-5.92043	-6.08407	-5.28334	-5.80195	-4.69807	-5.31605	-5.47442	-5.0531	-5.13441	-5.61514	-4.24825	-4.85625	-5.88149	-5.35129	-5.68323	-4.45657	-5.58079	-5.16107	-4.40656	-5.10866	-5.18863	-5.84174	-5.7604	-5.47442	-5.13441	-5.7604	-5.41244	-5.21639	-4.30895	-5.65191	-5.21639	-5.3803	-3.81476	-6.04227	-5.0531	-5.88149	-5.3803	-5.0796	-4.45657	-3.05828	-4.99991	-6.26491	-6.17232	-5.28334	-5.92043	-5.99969	-5.58079	-5.7604	-6.48066	-5.50715	-6.17232	-5.58079	-4.95209	-5.18863	-5.61514	-5.68323	-5.50715	-5.44524	-6.08407	-5.47442	-6.36859	-4.95209	-5.0796	-6.21741	-5.41244	-5.65191	-5.61514	-5.35129	-3.67705	-5.18863	-7.62227	-5.84174	-5.35129	-5.3803	-6.12762	-5.31605	-5.13441	-6.36859	-3.17676	-6.04227	-3.78098	-5.61514	-4.23322
SPRY3@hsa-miR-144-3p@7mer-1a	SPRY3	hsa-miR-144-3p	7mer-1a	-5.02631	-5.84174	-4.76625	-3.15068	-4.90247	-5.54485	-6.04227	-5.0531	-5.13441	-6.31589	-5.92043	-6.08407	-5.58079	-5.44524	-5.68323	-6.31589	-5.95969	-5.92043	-4.87996	-5.50715	-5.47442	-5.72304	-4.85625	-5.44524	-5.58079	-4.54526	-5.61514	-6.12762	-5.50715	-5.92043	-5.95969	-5.28334	-5.80195	-5.35129	-5.31605	-5.47442	-5.0531	-5.7604	-5.61514	-4.71664	-4.85625	-5.88149	-6.12762	-6.04227	-5.99969	-6.42285	-5.16107	-5.21639	-5.10866	-6.36859	-6.60313	-5.7604	-5.47442	-5.13441	-5.7604	-5.41244	-5.21639	-4.30895	-7.62227	-6.08407	-5.65191	-5.72304	-6.04227	-6.42285	-5.88149	-5.95969	-5.0796	-4.45657	-5.68323	-7.08751	-6.26491	-6.17232	-5.28334	-5.92043	-5.16107	-6.60313	-5.7604	-5.3803	-5.68323	-6.17232	-6.17232	-5.92043	-6.60313	-5.61514	-7.19488	-6.21741	-5.44524	-6.08407	-6.89997	-6.36859	-5.54485	-5.24874	-6.21741	-7.19488	-5.65191	-6.21741	-5.61514	-4.74024	-5.72304	-7.62227	-5.84174	-5.72304	-5.99969	-6.12762	-5.65191	-6.08407	-5.65191	-3.17676	-6.04227	-4.50849	-6.08407	-3.10112
SPRY3@hsa-miR-146a-5p@7mer-m8	SPRY3	hsa-miR-146a-5p	7mer-m8	-4.34105	-5.58079	-2.86101	-2.7926	-4.90247	-4.49126	-5.47442	-5.47442	-5.13441	-5.44524	-5.92043	-5.02631	-5.58079	-5.7604	-4.92447	-6.08407	-5.95969	-5.92043	-4.87996	-5.50715	-3.40408	-4.95209	-4.85625	-5.44524	-5.0531	-3.78098	-5.50715	-5.95969	-5.18863	-5.92043	-5.50715	-5.28334	-5.50715	-4.69807	-5.31605	-5.47442	-5.0531	-4.49126	-4.74024	-4.24825	-4.85625	-5.88149	-5.7604	-5.61514	-4.61785	-5.31605	-5.16107	-4.40656	-4.59924	-6.36859	-5.68323	-5.16107	-3.90269	-3.99138	-4.97545	-4.32542	-3.63461	-3.79184	-5.65191	-6.08407	-5.3803	-2.8332	-5.61514	-5.31605	-5.28334	-4.97545	-5.0796	-2.81825	-4.42311	-7.08751	-6.26491	-4.97545	-4.32542	-5.28334	-5.99969	-5.68323	-5.68323	-6.48066	-5.68323	-4.52515	-5.28334	-4.87996	-5.02631	-5.0796	-7.19488	-5.50715	-5.10866	-4.92447	-6.89997	-5.54485	-5.21639	-5.72304	-5.54485	-5.41244	-5.13441	-5.61514	-5.35129	-4.74024	-5.18863	-7.62227	-5.35129	-5.35129	-5.0796	-6.12762	-5.84174	-5.47442	-6.36859	-3.17676	-5.18863	-3.12528	-5.61514	-4.23322
SPRY3@hsa-miR-148a-3p@7mer-m8	SPRY3	hsa-miR-148a-3p	7mer-m8	-5.02631	-5.84174	-4.76625	-4.03377	-4.90247	-5.54485	-6.04227	-5.47442	-5.13441	-6.31589	-5.92043	-6.08407	-5.58079	-5.7604	-5.68323	-6.08407	-5.95969	-5.92043	-4.87996	-5.50715	-5.47442	-5.72304	-5.7604	-5.44524	-5.58079	-4.54526	-5.99969	-6.12762	-5.50715	-5.92043	-6.31589	-5.28334	-5.80195	-5.35129	-5.31605	-5.47442	-4.47352	-5.7604	-5.61514	-4.71664	-4.85625	-5.88149	-6.12762	-6.60313	-5.99969	-6.42285	-5.16107	-5.21639	-5.10866	-6.36859	-6.60313	-5.7604	-5.47442	-5.13441	-5.7604	-5.02631	-4.23322	-4.30895	-7.62227	-6.08407	-6.31589	-5.72304	-6.04227	-6.42285	-5.88149	-5.95969	-6.08407	-4.45657	-5.68323	-7.08751	-6.26491	-6.17232	-5.28334	-5.92043	-5.99969	-6.60313	-6.36859	-5.3803	-8.49844	-6.17232	-6.17232	-5.92043	-5.61514	-6.60313	-7.19488	-6.21741	-6.04227	-6.08407	-6.89997	-6.36859	-6.08407	-5.72304	-6.21741	-5.41244	-5.65191	-6.21741	-5.61514	-4.74024	-6.60313	-7.62227	-6.26491	-5.72304	-5.99969	-6.12762	-6.36859	-6.08407	-6.36859	-4.00644	-6.04227	-4.50849	-6.08407	-4.23322
SPRY3@hsa-miR-182-5p@7mer-1a	SPRY3	hsa-miR-182-5p	7mer-1a	-4.34105	-5.84174	-4.76625	-4.03377	-4.90247	-5.54485	-6.04227	-5.47442	-5.13441	-6.31589	-5.92043	-6.08407	-5.58079	-5.7604	-5.21639	-6.31589	-5.95969	-5.92043	-4.87996	-5.50715	-5.47442	-5.72304	-5.7604	-5.44524	-5.58079	-3.34429	-5.99969	-6.12762	-6.08407	-5.92043	-6.31589	-5.28334	-5.80195	-5.35129	-5.31605	-5.47442	-5.0531	-5.7604	-5.61514	-4.71664	-4.85625	-5.88149	-6.12762	-6.04227	-5.3803	-6.42285	-4.42311	-5.21639	-5.10866	-6.36859	-6.26491	-5.7604	-5.47442	-5.13441	-5.7604	-5.95969	-5.21639	-4.30895	-5.44524	-6.08407	-6.31589	-5.72304	-6.04227	-5.44524	-5.61514	-5.95969	-6.08407	-4.45657	-5.68323	-7.08751	-6.26491	-6.17232	-5.28334	-5.92043	-5.99969	-6.60313	-6.36859	-6.48066	-8.49844	-6.17232	-6.17232	-5.92043	-6.60313	-6.60313	-5.92043	-6.21741	-6.04227	-6.08407	-5.58079	-6.36859	-6.08407	-5.72304	-6.21741	-7.19488	-5.65191	-6.21741	-5.61514	-4.74024	-6.60313	-7.62227	-6.26491	-5.72304	-5.3803	-6.12762	-6.36859	-6.08407	-6.36859	-4.00644	-6.04227	-4.50849	-6.08407	-4.23322
SPRY3@hsa-miR-183-5p.1@7mer-1a	SPRY3	hsa-miR-183-5p.1	7mer-1a	-5.02631	-5.58079	-4.76625	-4.03377	-4.90247	-5.54485	-6.04227	-5.47442	-5.13441	-6.31589	-5.92043	-6.08407	-5.58079	-4.58162	-5.68323	-6.31589	-5.95969	-5.92043	-4.87996	-5.50715	-5.47442	-5.72304	-5.7604	-5.44524	-5.58079	-3.78098	-5.61514	-6.12762	-6.08407	-5.92043	-6.31589	-5.28334	-5.80195	-5.35129	-5.31605	-5.47442	-5.0531	-5.13441	-5.61514	-4.71664	-4.85625	-5.88149	-5.7604	-6.60313	-5.99969	-5.68323	-4.42311	-5.21639	-4.59924	-6.36859	-6.26491	-5.7604	-5.47442	-5.13441	-5.7604	-5.95969	-5.21639	-4.30895	-5.92043	-6.08407	-6.31589	-5.72304	-6.04227	-6.42285	-5.88149	-5.95969	-6.08407	-4.45657	-5.68323	-7.08751	-6.26491	-6.17232	-5.28334	-5.92043	-5.99969	-6.60313	-6.36859	-6.48066	-5.68323	-6.17232	-6.17232	-5.92043	-6.60313	-6.60313	-5.92043	-6.21741	-6.04227	-6.08407	-6.89997	-6.36859	-6.08407	-5.72304	-6.21741	-5.41244	-5.31605	-6.21741	-5.61514	-4.74024	-6.60313	-7.62227	-6.26491	-5.72304	-5.99969	-6.12762	-6.36859	-6.08407	-6.36859	-3.17676	-6.04227	-4.50849	-5.61514	-4.23322
SPRY3@hsa-miR-183-5p.1@8mer	SPRY3	hsa-miR-183-5p.1	8mer	-5.02631	-5.84174	-4.76625	-4.03377	-4.90247	-5.54485	-6.04227	-5.47442	-5.13441	-6.31589	-5.92043	-6.08407	-5.58079	-5.7604	-5.68323	-6.31589	-5.95969	-5.92043	-4.87996	-5.50715	-5.47442	-5.72304	-5.7604	-5.44524	-5.58079	-4.54526	-5.99969	-6.12762	-6.08407	-5.92043	-6.31589	-5.28334	-5.80195	-5.35129	-5.31605	-5.47442	-5.0531	-5.13441	-5.61514	-4.71664	-4.85625	-5.88149	-6.12762	-6.60313	-5.99969	-5.68323	-5.16107	-5.21639	-5.10866	-6.36859	-6.60313	-5.7604	-5.47442	-5.13441	-5.7604	-5.95969	-5.21639	-4.30895	-7.62227	-6.08407	-6.31589	-5.72304	-6.04227	-6.42285	-5.88149	-5.95969	-6.08407	-4.45657	-5.68323	-7.08751	-6.26491	-6.17232	-5.28334	-5.92043	-5.99969	-6.60313	-6.36859	-6.48066	-5.68323	-6.17232	-6.17232	-5.92043	-6.60313	-6.60313	-7.19488	-6.21741	-6.04227	-6.08407	-6.89997	-6.36859	-6.08407	-5.72304	-6.21741	-7.19488	-5.31605	-6.21741	-5.61514	-4.74024	-6.60313	-7.62227	-6.26491	-5.72304	-5.99969	-6.12762	-6.36859	-6.08407	-6.36859	-4.00644	-6.04227	-4.50849	-6.08407	-4.23322
SPRY3@hsa-miR-183-5p.2@8mer	SPRY3	hsa-miR-183-5p.2	8mer	-5.02631	-5.84174	-4.76625	-3.15068	-4.90247	-5.54485	-6.04227	-5.47442	-5.13441	-6.31589	-5.92043	-6.08407	-5.58079	-5.7604	-5.68323	-6.31589	-5.95969	-5.92043	-4.87996	-5.50715	-5.47442	-5.72304	-5.7604	-5.44524	-5.58079	-4.54526	-5.99969	-6.12762	-6.08407	-5.92043	-6.31589	-5.28334	-5.80195	-5.35129	-5.31605	-5.47442	-5.0531	-5.7604	-5.61514	-4.71664	-4.85625	-5.88149	-6.12762	-6.60313	-5.99969	-6.42285	-5.16107	-5.21639	-5.10866	-6.36859	-6.60313	-5.7604	-5.47442	-5.13441	-5.7604	-5.95969	-5.21639	-4.30895	-7.62227	-6.08407	-6.31589	-5.72304	-6.04227	-6.42285	-5.88149	-5.95969	-6.08407	-4.45657	-5.68323	-7.08751	-6.26491	-6.17232	-5.28334	-5.92043	-5.99969	-6.60313	-6.36859	-6.48066	-8.49844	-6.17232	-6.17232	-5.31605	-6.60313	-6.60313	-7.19488	-6.21741	-6.04227	-6.08407	-6.89997	-6.36859	-6.08407	-5.72304	-5.54485	-7.19488	-5.65191	-6.21741	-5.61514	-4.74024	-6.60313	-7.62227	-6.26491	-5.72304	-5.99969	-6.12762	-6.36859	-6.08407	-6.36859	-4.00644	-6.04227	-4.50849	-6.08407	-4.23322
SPRY3@hsa-miR-19a-3p@7mer-1a	SPRY3	hsa-miR-19a-3p	7mer-1a	-2.72254	-5.58079	-2.86101	-2.63032	-4.90247	-3.10721	-5.47442	-4.03377	-3.97841	-6.31589	-5.47442	-5.50715	-5.58079	-5.44524	-5.68323	-6.08407	-5.95969	-4.42311	-2.86101	-4.40656	-3.8031	-4.61785	-5.7604	-5.44524	-4.74024	-2.54543	-5.61514	-6.12762	-5.31605	-5.58079	-5.68323	-3.36899	-4.40656	-4.69807	-5.31605	-3.67705	-3.76967	-4.49126	-5.61514	-2.68645	-3.2405	-3.92749	-5.68323	-5.58079	-4.61785	-5.28334	-4.1177	-4.40656	-4.2776	-6.36859	-5.84174	-4.2776	-4.32542	-3.99138	-4.1177	-4.56202	-3.21928	-2.28739	-5.44524	-4.65852	-5.31605	-2.99444	-5.61514	-5.31605	-5.41244	-5.10866	-4.99991	-3.40408	-2.74512	-3.27246	-6.26491	-4.21579	-4.54526	-5.47442	-5.47442	-5.35129	-5.28334	-4.90247	-5.3803	-3.31136	-5.50715	-4.95209	-5.80195	-4.76625	-5.02631	-5.24874	-5.10866	-4.92447	-4.99991	-5.54485	-5.21639	-5.31605	-5.54485	-4.90247	-5.65191	-5.28334	-5.61514	-3.18981	-5.21639	-5.41244	-5.99969	-4.95209	-5.0796	-5.54485	-5.84174	-5.13441	-5.0796	-3.17676	-5.0796	-3.12528	-5.3803	-2.33119
SPRY3@hsa-miR-203a-3p.1@8mer	SPRY3	hsa-miR-203a-3p.1	8mer	-5.02631	-5.84174	-4.76625	-2.7926	-4.90247	-5.54485	-6.04227	-5.47442	-5.13441	-6.31589	-5.92043	-6.08407	-5.58079	-5.7604	-5.68323	-6.31589	-5.95969	-5.92043	-3.99138	-5.50715	-5.47442	-5.72304	-5.7604	-5.44524	-5.58079	-4.54526	-5.99969	-6.12762	-6.08407	-5.92043	-6.31589	-5.28334	-5.80195	-5.35129	-5.31605	-5.47442	-5.0531	-5.7604	-5.61514	-4.71664	-4.85625	-5.88149	-5.7604	-6.60313	-5.99969	-6.42285	-5.16107	-5.21639	-5.10866	-6.36859	-6.60313	-5.16107	-5.47442	-5.13441	-5.7604	-5.95969	-5.21639	-4.30895	-5.92043	-6.08407	-6.31589	-5.72304	-6.04227	-6.42285	-5.88149	-5.95969	-5.47442	-4.45657	-5.68323	-4.99991	-6.26491	-6.17232	-5.28334	-5.92043	-5.99969	-6.60313	-6.36859	-6.48066	-8.49844	-6.17232	-6.17232	-5.31605	-6.60313	-6.60313	-7.19488	-6.21741	-6.04227	-6.08407	-6.89997	-6.36859	-6.08407	-5.72304	-6.21741	-7.19488	-5.31605	-6.21741	-5.61514	-4.74024	-6.60313	-7.62227	-6.26491	-5.72304	-5.99969	-6.12762	-6.36859	-6.08407	-6.36859	-4.00644	-6.04227	-4.50849	-6.08407	-3.10112
SPRY3@hsa-miR-204-5p@7mer-1a	SPRY3	hsa-miR-204-5p	7mer-1a	-5.02631	-4.99991	-3.13778	-4.03377	-3.92749	-3.81476	-5.31605	-4.61785	-3.97841	-6.31589	-5.47442	-6.08407	-5.58079	-5.7604	-5.68323	-6.08407	-5.95969	-5.92043	-2.86101	-4.40656	-4.6763	-4.76625	-5.7604	-5.44524	-5.58079	-2.54543	-5.61514	-6.12762	-5.50715	-5.92043	-6.31589	-4.85625	-5.10866	-3.38674	-4.54526	-3.67705	-3.90269	-4.49126	-5.61514	-4.24825	-4.15909	-4.61785	-5.7604	-5.68323	-4.52515	-5.68323	-3.79184	-3.74627	-5.10866	-6.36859	-5.21639	-3.79184	-5.47442	-4.54526	-4.97545	-4.32542	-5.21639	-3.42997	-5.65191	-4.99991	-5.3803	-5.72304	-5.61514	-4.78963	-5.13441	-5.10866	-5.0796	-2.63032	-4.42311	-7.08751	-6.26491	-5.21639	-5.28334	-5.92043	-5.99969	-5.65191	-5.65191	-4.76625	-5.3803	-5.47442	-5.31605	-4.8312	-5.61514	-5.0796	-5.54485	-5.24874	-5.44524	-6.08407	-5.58079	-6.36859	-5.54485	-5.31605	-4.90247	-5.0531	-5.65191	-5.35129	-5.35129	-3.67705	-5.21639	-5.41244	-5.54485	-5.72304	-5.28334	-6.12762	-5.65191	-5.13441	-5.41244	-2.81825	-6.04227	-3.42106	-5.21639	-2.55397
SPRY3@hsa-miR-216b-5p@7mer-m8	SPRY3	hsa-miR-216b-5p	7mer-m8	-3.96626	-4.69807	-2.50421	-2.7926	-3.7015	-2.37947	-4.99991	-4.61785	-1.72572	-5.44524	-5.47442	-4.63987	-5.58079	-4.10189	-4.74024	-6.08407	-4.52515	-4.08911	-2.37656	-5.50715	-3.8031	-4.95209	-4.34105	-3.76967	-5.0531	-2.16471	-5.50715	-5.24874	-5.31605	-5.44524	-5.41244	-4.18775	-4.74024	-4.04882	-5.31605	-5.47442	-3.76967	-4.04882	-3.5525	-4.24825	-3.58302	-2.83728	-4.06168	-5.28334	-3.29624	-4.8312	-3.50414	-3.74627	-3.34429	-3.31136	-4.78963	-4.71664	-5.47442	-3.46683	-4.63987	-3.67705	-2.70682	-4.30895	-4.97545	-4.14538	-4.45657	-2.48815	-4.26294	-4.78963	-5.61514	-4.18775	-4.92447	-3.13778	-3.05828	-3.27246	-5.31605	-5.3803	-4.6763	-4.92447	-4.03377	-5.28334	-4.63987	-6.48066	-4.92447	-6.17232	-5.28334	-4.65852	-4.78963	-5.0796	-5.24874	-4.90247	-4.97545	-4.92447	-5.31605	-6.36859	-4.58162	-5.0796	-5.54485	-4.49126	-4.74024	-5.16107	-5.35129	-3.07107	-4.69807	-4.87996	-5.02631	-4.95209	-5.02631	-5.54485	-4.63987	-4.23322	-5.65191	-2.81825	-4.15909	-2.88496	-5.3803	-2.24801
SPRY3@hsa-miR-224-5p@8mer	SPRY3	hsa-miR-224-5p	8mer	-4.34105	-5.18863	-2.86101	-4.03377	-4.90247	-2.96333	-5.47442	-5.0531	-4.34105	-6.31589	-5.13441	-5.50715	-5.58079	-4.97545	-5.68323	-5.58079	-5.95969	-5.16107	-3.16976	-4.40656	-4.14538	-5.3803	-5.7604	-5.44524	-4.74024	-2.64608	-5.47442	-5.47442	-5.28334	-5.58079	-6.31589	-5.28334	-5.80195	-5.35129	-5.31605	-5.47442	-3.76967	-5.7604	-4.74024	-3.18981	-4.15909	-4.13114	-5.7604	-5.44524	-5.0531	-4.8312	-4.1177	-5.21639	-5.10866	-5.54485	-5.84174	-4.2776	-5.47442	-5.13441	-4.97545	-4.56202	-2.70682	-3.42997	-5.16107	-5.47442	-5.0531	-2.7888	-5.61514	-5.31605	-5.61514	-4.87996	-5.47442	-2.93448	-3.66634	-4.2776	-4.78963	-5.21639	-4.32542	-5.58079	-5.47442	-6.60313	-5.41244	-5.10866	-5.31605	-6.17232	-5.50715	-4.65852	-5.61514	-5.21639	-5.24874	-5.0796	-5.21639	-6.08407	-5.47442	-6.36859	-5.21639	-4.49126	-4.45657	-7.19488	-4.8312	-5.28334	-5.61514	-3.95369	-5.02631	-5.58079	-5.24874	-5.02631	-5.21639	-5.0531	-5.65191	-5.13441	-5.65191	-2.81825	-5.44524	-3.42106	-5.21639	-2.74512
SPRY3@hsa-miR-28-3p@7mer-m8	SPRY3	hsa-miR-28-3p	7mer-m8	-2.85707	-4.47352	-2.32308	-2.2788	-3.7015	-2.65449	-4.15909	-4.23322	-2.50421	-3.71295	-4.6763	-4.38915	-4.61785	-4.97545	-4.74024	-4.69807	-4.52515	-3.53175	-2.669	-5.50715	-3.09536	-5.3803	-4.10189	-2.80335	-4.74024	-1.77446	-5.3803	-5.24874	-4.85625	-4.87996	-5.68323	-4.50849	-4.32542	-4.04882	-4.54526	-3.67705	-3.17676	-4.24825	-3.82636	-3.18981	-3.58302	-3.21263	-4.50849	-5.28334	-3.1443	-4.8312	-3.16976	-3.3189	-4.2776	-3.7015	-4.23322	-4.71664	-5.47442	-4.54526	-4.63987	-2.7643	-2.23637	-2.20691	-4.71664	-4.14538	-4.65852	-2.70682	-4.26294	-4.63987	-4.40656	-4.32542	-4.21579	-2.63032	-2.80335	-3.82636	-5.47442	-4.63987	-5.28334	-3.78098	-4.30895	-5.02631	-4.74024	-4.63987	-4.58162	-6.17232	-4.76625	-4.56202	-5.02631	-3.8885	-4.8312	-4.74024	-5.21639	-5.35129	-5.21639	-5.0796	-3.74627	-5.24874	-5.54485	-4.20177	-4.59924	-5.16107	-4.85625	-3.18981	-4.34105	-4.69807	-5.84174	-5.02631	-5.02631	-4.61785	-4.63987	-2.73631	-5.41244	-2.61555	-4.87996	-2.35709	-4.54526	-2.17492
SPRY3@hsa-miR-28-5p@7mer-m8	SPRY3	hsa-miR-28-5p	7mer-m8	-5.02631	-5.84174	-4.76625	-4.03377	-4.3579	-4.92447	-5.92043	-5.47442	-5.13441	-5.7604	-5.92043	-6.08407	-5.58079	-5.7604	-5.68323	-6.31589	-5.95969	-5.92043	-4.87996	-5.50715	-5.47442	-5.3803	-5.7604	-5.44524	-5.58079	-4.54526	-5.99969	-6.12762	-6.08407	-5.92043	-6.31589	-5.28334	-5.80195	-5.35129	-5.31605	-5.47442	-5.0531	-5.7604	-5.61514	-4.71664	-4.85625	-5.02631	-6.12762	-5.84174	-5.3803	-6.42285	-5.16107	-5.21639	-5.10866	-6.36859	-6.60313	-5.7604	-5.47442	-5.13441	-5.7604	-5.95969	-5.21639	-4.30895	-7.62227	-6.08407	-6.31589	-3.81476	-6.04227	-6.42285	-5.88149	-5.95969	-6.08407	-4.45657	-5.68323	-4.99991	-6.26491	-6.17232	-5.28334	-5.58079	-5.99969	-6.60313	-6.36859	-6.48066	-5.68323	-6.17232	-6.17232	-5.92043	-6.60313	-6.60313	-7.19488	-6.21741	-6.04227	-6.08407	-6.89997	-6.36859	-6.08407	-5.72304	-6.21741	-7.19488	-5.65191	-6.21741	-5.61514	-4.74024	-6.60313	-5.84174	-6.26491	-5.72304	-5.99969	-6.12762	-6.36859	-6.08407	-6.36859	-4.00644	-6.04227	-3.78098	-6.08407	-4.23322
SPRY3@hsa-miR-296-5p@7mer-m8	SPRY3	hsa-miR-296-5p	7mer-m8	-5.02631	-5.84174	-4.76625	-4.03377	-4.90247	-5.54485	-5.65191	-5.47442	-5.13441	-5.7604	-5.92043	-6.08407	-5.58079	-5.7604	-5.68323	-6.31589	-5.95969	-5.92043	-4.87996	-5.50715	-5.47442	-5.72304	-5.7604	-5.44524	-5.58079	-4.54526	-5.99969	-6.12762	-5.50715	-5.92043	-6.31589	-5.28334	-5.50715	-5.35129	-5.31605	-5.47442	-4.47352	-5.7604	-5.61514	-3.78098	-4.15909	-5.88149	-6.12762	-6.60313	-5.99969	-6.42285	-5.16107	-5.21639	-4.2776	-6.36859	-6.26491	-5.7604	-5.47442	-5.13441	-4.97545	-5.95969	-5.21639	-4.30895	-7.62227	-5.47442	-6.31589	-5.72304	-6.04227	-5.44524	-5.88149	-5.3803	-6.08407	-4.45657	-5.68323	-7.08751	-6.26491	-6.17232	-5.28334	-5.92043	-5.99969	-5.84174	-6.36859	-6.48066	-5.68323	-6.17232	-5.72304	-5.92043	-6.60313	-6.60313	-7.19488	-6.21741	-6.04227	-6.08407	-6.89997	-6.36859	-6.08407	-5.72304	-6.21741	-5.41244	-5.65191	-6.21741	-5.61514	-4.74024	-6.60313	-5.84174	-6.26491	-5.72304	-5.99969	-6.12762	-5.84174	-6.08407	-5.41244	-4.00644	-6.04227	-3.12528	-5.61514	-4.23322
SPRY3@hsa-miR-323a-3p@7mer-1a	SPRY3	hsa-miR-323a-3p	7mer-1a	-3.29624	-5.18863	-2.64082	-2.7926	-4.90247	-2.50421	-5.47442	-3.71295	-5.13441	-4.97545	-5.47442	-6.08407	-5.58079	-5.02631	-4.92447	-6.08407	-3.87415	-3.76967	-3.16976	-5.50715	-4.6763	-5.3803	-3.95369	-5.44524	-5.58079	-2.73922	-5.0796	-5.95969	-5.28334	-5.92043	-5.95969	-4.18775	-4.74024	-4.04882	-5.31605	-3.8385	-3.90269	-4.24825	-3.82636	-3.42106	-4.85625	-4.13114	-4.06168	-5.44524	-4.07451	-4.8312	-4.42311	-3.3189	-4.59924	-4.59924	-5.31605	-4.71664	-4.78963	-4.54526	-4.37277	-4.32542	-2.70682	-3.00997	-5.92043	-4.99991	-4.90247	-2.58061	-4.97545	-5.0531	-5.61514	-4.97545	-5.47442	-3.13778	-4.42311	-4.99991	-6.26491	-6.17232	-4.6763	-5.92043	-5.99969	-5.65191	-5.28334	-4.45657	-5.16107	-6.17232	-5.58079	-4.59924	-5.61514	-5.0796	-5.68323	-5.24874	-4.97545	-5.35129	-4.87996	-6.36859	-5.21639	-5.72304	-5.54485	-5.0531	-4.74024	-5.16107	-5.10866	-3.07107	-5.50715	-5.0531	-5.3803	-5.02631	-5.10866	-2.94406	-4.63987	-3.66634	-4.85625	-2.37806	-4.71664	-2.64933	-4.99991	-2.55397
SPRY3@hsa-miR-326@7mer-m8	SPRY3	hsa-miR-326	7mer-m8	-5.02631	-5.84174	-4.76625	-3.15068	-4.3579	-5.54485	-6.04227	-5.47442	-5.13441	-6.31589	-5.92043	-6.08407	-5.58079	-5.7604	-5.68323	-6.31589	-5.95969	-5.92043	-4.87996	-5.50715	-5.47442	-5.3803	-5.7604	-5.44524	-5.58079	-3.34429	-5.61514	-6.12762	-6.08407	-5.92043	-6.31589	-5.28334	-5.80195	-5.35129	-5.31605	-5.47442	-5.0531	-5.7604	-5.61514	-4.24825	-4.85625	-5.88149	-5.7604	-6.60313	-5.99969	-6.42285	-5.16107	-5.21639	-5.10866	-6.36859	-6.60313	-5.7604	-5.47442	-5.13441	-5.7604	-5.95969	-5.21639	-4.30895	-5.65191	-6.08407	-5.65191	-5.72304	-6.04227	-6.42285	-5.88149	-5.95969	-6.08407	-4.45657	-5.68323	-7.08751	-5.47442	-4.97545	-5.28334	-5.58079	-5.99969	-6.60313	-6.36859	-6.48066	-8.49844	-6.17232	-6.17232	-5.92043	-6.60313	-6.60313	-5.92043	-6.21741	-6.04227	-6.08407	-6.89997	-6.36859	-6.08407	-5.72304	-6.21741	-5.41244	-5.65191	-5.61514	-5.35129	-4.74024	-5.50715	-7.62227	-6.26491	-5.72304	-5.3803	-6.12762	-6.36859	-6.08407	-6.36859	-4.00644	-6.04227	-4.50849	-6.08407	-4.23322
SPRY3@hsa-miR-330-3p@7mer-m8	SPRY3	hsa-miR-330-3p	7mer-m8	-5.02631	-5.84174	-4.76625	-4.03377	-4.90247	-5.54485	-6.04227	-5.47442	-5.13441	-6.31589	-5.92043	-6.08407	-5.58079	-5.7604	-5.68323	-6.31589	-5.95969	-4.42311	-4.87996	-5.50715	-5.47442	-5.72304	-5.7604	-5.44524	-5.0531	-4.54526	-5.99969	-6.12762	-6.08407	-5.92043	-6.31589	-5.28334	-5.80195	-5.35129	-5.31605	-5.47442	-5.0531	-5.7604	-5.61514	-4.71664	-4.85625	-5.88149	-6.12762	-6.60313	-5.99969	-6.42285	-5.16107	-5.21639	-5.10866	-6.36859	-6.60313	-5.7604	-5.47442	-5.13441	-5.7604	-5.95969	-5.21639	-4.30895	-7.62227	-6.08407	-6.31589	-5.72304	-6.04227	-6.42285	-5.88149	-5.95969	-6.08407	-4.45657	-4.42311	-7.08751	-6.26491	-6.17232	-5.28334	-5.92043	-5.99969	-6.60313	-6.36859	-6.48066	-5.68323	-6.17232	-6.17232	-5.92043	-6.60313	-6.60313	-7.19488	-6.21741	-6.04227	-6.08407	-6.89997	-6.36859	-6.08407	-5.72304	-6.21741	-7.19488	-5.65191	-6.21741	-5.61514	-4.74024	-6.60313	-7.62227	-6.26491	-5.72304	-5.99969	-6.12762	-6.36859	-6.08407	-6.36859	-4.00644	-6.04227	-4.50849	-6.08407	-4.23322
SPRY3@hsa-miR-340-5p@7mer-m8	SPRY3	hsa-miR-340-5p	7mer-m8	-5.02631	-5.84174	-4.76625	-4.03377	-4.90247	-5.54485	-6.04227	-5.47442	-5.13441	-6.31589	-5.92043	-6.08407	-5.58079	-5.7604	-5.68323	-6.31589	-5.95969	-5.92043	-4.87996	-5.50715	-5.47442	-5.72304	-5.7604	-5.44524	-5.58079	-4.54526	-5.99969	-6.12762	-6.08407	-5.92043	-6.31589	-5.28334	-5.80195	-5.35129	-5.31605	-5.47442	-5.0531	-5.7604	-5.61514	-4.71664	-4.85625	-5.88149	-6.12762	-6.60313	-5.99969	-6.42285	-5.16107	-5.21639	-5.10866	-6.36859	-6.60313	-5.7604	-5.47442	-5.13441	-5.7604	-5.95969	-5.21639	-4.30895	-7.62227	-6.08407	-6.31589	-5.72304	-6.04227	-6.42285	-5.88149	-5.95969	-6.08407	-4.45657	-5.68323	-7.08751	-6.26491	-6.17232	-5.28334	-5.92043	-5.99969	-6.60313	-6.36859	-6.48066	-8.49844	-6.17232	-6.17232	-5.92043	-6.60313	-6.60313	-7.19488	-6.21741	-6.04227	-6.08407	-6.89997	-6.36859	-6.08407	-5.72304	-6.21741	-7.19488	-5.65191	-6.21741	-5.61514	-4.74024	-6.60313	-7.62227	-6.26491	-5.72304	-5.99969	-6.12762	-6.36859	-6.08407	-6.36859	-4.00644	-6.04227	-4.50849	-6.08407	-4.23322
SPRY3@hsa-miR-346@7mer-m8	SPRY3	hsa-miR-346	7mer-m8	-5.02631	-5.84174	-4.76625	-4.03377	-4.90247	-4.92447	-5.92043	-5.0531	-5.13441	-6.31589	-5.92043	-6.08407	-5.58079	-5.7604	-5.68323	-6.31589	-5.61514	-5.16107	-4.87996	-5.50715	-5.47442	-5.72304	-5.7604	-5.44524	-5.58079	-3.78098	-5.99969	-6.12762	-6.08407	-5.92043	-6.31589	-5.28334	-5.80195	-5.35129	-5.31605	-5.47442	-5.0531	-5.7604	-5.61514	-4.71664	-4.85625	-5.02631	-6.12762	-6.60313	-5.99969	-6.42285	-5.16107	-5.21639	-5.10866	-6.36859	-5.95969	-5.7604	-5.47442	-5.13441	-5.7604	-5.95969	-5.21639	-4.30895	-7.62227	-6.08407	-6.31589	-5.72304	-6.04227	-6.42285	-5.88149	-5.95969	-6.08407	-4.45657	-5.68323	-7.08751	-6.26491	-6.17232	-5.28334	-5.92043	-5.99969	-5.65191	-6.36859	-5.3803	-5.68323	-6.17232	-6.17232	-5.92043	-5.80195	-6.60313	-5.92043	-5.54485	-5.31605	-6.08407	-6.89997	-5.72304	-6.08407	-5.72304	-6.21741	-7.19488	-5.65191	-6.21741	-5.61514	-4.74024	-5.72304	-7.62227	-6.26491	-5.72304	-5.99969	-6.12762	-6.36859	-5.47442	-6.36859	-4.00644	-6.04227	-4.50849	-6.08407	-4.23322
SPRY3@hsa-miR-34c-5p@8mer	SPRY3	hsa-miR-34c-5p	8mer	-4.34105	-5.84174	-4.76625	-4.03377	-4.90247	-5.54485	-6.04227	-5.47442	-5.13441	-6.31589	-5.92043	-5.50715	-5.58079	-5.44524	-5.68323	-6.31589	-5.95969	-5.92043	-4.87996	-5.50715	-5.47442	-5.72304	-5.7604	-5.44524	-5.58079	-4.54526	-5.99969	-6.12762	-6.08407	-5.92043	-6.31589	-5.28334	-5.80195	-5.35129	-5.31605	-5.47442	-5.0531	-5.7604	-5.61514	-4.71664	-4.85625	-5.88149	-6.12762	-6.60313	-5.99969	-6.42285	-4.1177	-5.21639	-5.10866	-6.36859	-6.60313	-5.7604	-5.47442	-5.13441	-5.7604	-4.56202	-5.21639	-4.30895	-7.62227	-6.08407	-6.31589	-5.72304	-5.61514	-6.42285	-5.88149	-5.95969	-6.08407	-4.45657	-5.68323	-4.2776	-6.26491	-6.17232	-5.28334	-5.92043	-5.99969	-6.60313	-6.36859	-6.48066	-5.68323	-5.47442	-6.17232	-5.92043	-6.60313	-6.60313	-7.19488	-6.21741	-6.04227	-6.08407	-6.89997	-6.36859	-6.08407	-5.72304	-6.21741	-7.19488	-5.65191	-5.47442	-5.35129	-3.95369	-5.72304	-7.62227	-6.26491	-5.35129	-5.99969	-6.12762	-6.36859	-6.08407	-6.36859	-4.00644	-6.04227	-4.50849	-6.08407	-4.23322
SPRY3@hsa-miR-375@7mer-1a	SPRY3	hsa-miR-375	7mer-1a	-5.02631	-5.84174	-3.61323	-4.03377	-4.90247	-5.54485	-5.65191	-5.0531	-5.13441	-5.7604	-5.92043	-6.08407	-5.58079	-5.7604	-5.21639	-6.31589	-5.95969	-5.92043	-3.99138	-5.50715	-5.47442	-5.72304	-5.7604	-5.44524	-5.58079	-4.54526	-5.99969	-6.12762	-6.08407	-5.58079	-5.95969	-5.28334	-5.80195	-5.35129	-5.31605	-5.47442	-5.0531	-5.7604	-5.61514	-4.71664	-4.85625	-5.88149	-6.12762	-6.60313	-5.0531	-5.68323	-5.16107	-4.40656	-5.10866	-6.36859	-5.84174	-5.7604	-5.47442	-5.13441	-5.7604	-5.95969	-5.21639	-3.79184	-5.65191	-6.08407	-5.3803	-3.44791	-5.61514	-6.42285	-5.88149	-5.54485	-5.47442	-4.45657	-5.68323	-7.08751	-6.26491	-5.21639	-5.28334	-5.92043	-5.99969	-5.84174	-5.7604	-6.48066	-5.68323	-6.17232	-5.72304	-5.02631	-6.60313	-6.60313	-5.68323	-6.21741	-6.04227	-6.08407	-6.89997	-6.36859	-5.54485	-5.72304	-6.21741	-7.19488	-5.31605	-6.21741	-5.61514	-3.95369	-5.72304	-7.62227	-6.26491	-5.72304	-5.99969	-5.54485	-6.36859	-5.47442	-6.36859	-4.00644	-6.04227	-4.50849	-6.08407	-4.23322
SPRY3@hsa-miR-381-3p@7mer-1a	SPRY3	hsa-miR-381-3p	7mer-1a	-2.85707	-4.99991	-2.41348	-2.7926	-4.3579	-2.96333	-5.31605	-5.0531	-1.82145	-4.69807	-5.13441	-5.16107	-4.61785	-4.69807	-4.92447	-3.92749	-4.99991	-3.04146	-2.669	-4.40656	-3.24842	-3.60306	-5.7604	-5.44524	-5.0531	-2.16471	-5.0796	-4.90247	-4.85625	-4.50849	-5.41244	-3.64449	-4.32542	-3.59329	-4.54526	-4.26294	-3.03112	-3.78098	-4.74024	-2.68645	-3.58302	-3.92749	-4.37277	-4.95209	-3.7239	-4.63987	-3.50414	-5.21639	-3.52229	-3.42997	-4.37277	-3.18325	-3.90269	-4.54526	-3.8885	-3.82636	-2.35999	-2.39069	-3.2405	-3.85027	-4.13114	-2.19936	-4.97545	-4.13114	-5.41244	-4.49126	-4.61785	-2.63032	-2.39563	-3.27246	-4.78963	-4.63987	-5.28334	-5.58079	-4.30895	-4.97545	-4.38915	-4.74024	-4.92447	-4.08911	-5.50715	-4.18775	-4.92447	-4.76625	-4.87996	-4.76625	-4.69807	-4.18775	-4.59924	-5.31605	-3.17676	-3.23316	-4.69807	-4.30895	-4.37277	-4.81065	-4.85625	-2.64082	-4.50849	-4.78963	-5.3803	-4.69807	-5.21639	-5.0531	-4.49126	-3.4573	-4.90247	-2.49035	-4.15909	-2.39719	-3.8031	-2.55397
SPRY3@hsa-miR-382-3p@7mer-1a	SPRY3	hsa-miR-382-3p	7mer-1a	-3.96626	-4.69807	-2.64082	-3.15068	-4.3579	-3.27246	-5.47442	-4.23322	-5.13441	-5.44524	-5.47442	-5.50715	-5.58079	-4.97545	-4.92447	-5.58079	-5.61514	-5.16107	-4.87996	-5.50715	-5.47442	-4.95209	-4.54526	-4.8312	-4.45657	-2.07647	-5.50715	-5.47442	-5.18863	-4.87996	-5.95969	-4.18775	-4.90247	-4.04882	-3.41282	-4.8312	-3.5525	-4.8312	-4.14538	-3.42106	-4.85625	-4.61785	-4.90247	-5.28334	-4.21579	-5.28334	-3.79184	-5.21639	-3.52229	-5.54485	-5.31605	-4.2776	-5.47442	-4.54526	-4.37277	-4.14538	-3.21928	-3.79184	-5.0796	-4.76625	-5.65191	-3.44791	-4.78963	-5.02631	-5.02631	-4.63987	-4.99991	-3.7015	-3.05828	-7.08751	-5.61514	-5.3803	-5.28334	-5.58079	-4.6763	-5.65191	-5.68323	-4.76625	-5.16107	-6.17232	-5.28334	-4.87996	-5.0531	-5.21639	-5.21639	-5.24874	-5.31605	-5.35129	-4.99991	-5.72304	-4.24825	-4.85625	-5.35129	-4.59924	-4.74024	-5.28334	-5.35129	-3.07107	-5.0531	-5.21639	-5.24874	-4.95209	-5.21639	-5.54485	-5.84174	-5.13441	-5.3803	-3.17676	-5.18863	-2.74823	-5.58079	-3.10112
SPRY3@hsa-miR-425-5p@7mer-m8	SPRY3	hsa-miR-425-5p	7mer-m8	-3.96626	-5.58079	-2.26024	-2.2788	-4.90247	-3.27246	-5.16107	-4.03377	-4.34105	-4.47352	-4.95209	-5.16107	-4.61785	-4.87996	-5.68323	-4.95209	-5.61514	-4.42311	-3.99138	-4.40656	-3.8031	-4.61785	-3.95369	-5.44524	-4.74024	-2.54543	-5.24874	-5.24874	-4.97545	-5.58079	-4.29369	-4.85625	-5.50715	-4.69807	-4.54526	-5.47442	-3.76967	-4.49126	-5.61514	-2.68645	-4.15909	-4.37277	-5.13441	-5.68323	-3.58302	-4.8312	-4.1177	-4.40656	-4.59924	-6.36859	-5.0531	-5.16107	-4.32542	-2.95361	-4.1177	-3.18981	-3.63461	-2.86887	-4.49126	-4.99991	-4.65852	-2.70682	-4.52515	-4.56202	-3.87415	-4.63987	-4.54526	-2.81825	-2.8809	-3.37768	-4.78963	-5.21639	-4.54526	-5.0796	-4.85625	-5.35129	-5.50715	-4.45657	-4.76625	-5.47442	-5.31605	-4.43876	-5.0531	-5.21639	-5.44524	-4.61785	-4.78963	-4.92447	-4.59924	-5.54485	-4.03377	-5.72304	-4.90247	-4.38915	-4.69807	-5.0796	-5.10866	-3.67705	-4.97545	-5.84174	-5.35129	-5.35129	-4.97545	-2.94406	-4.8312	-3.66634	-5.0796	-2.37806	-4.71664	-2.88496	-5.3803	-2.33119
SPRY3@hsa-miR-455-3p.1@7mer-m8	SPRY3	hsa-miR-455-3p.1	7mer-m8	-5.02631	-5.58079	-3.61323	-3.15068	-4.90247	-4.92447	-6.04227	-5.47442	-5.13441	-4.97545	-5.92043	-6.08407	-5.58079	-5.7604	-5.68323	-5.58079	-5.95969	-5.92043	-4.87996	-5.50715	-5.47442	-5.72304	-5.7604	-4.8312	-5.58079	-3.34429	-5.99969	-6.12762	-6.08407	-5.92043	-6.31589	-5.28334	-5.80195	-4.69807	-5.31605	-5.47442	-5.0531	-5.13441	-5.61514	-4.24825	-4.85625	-5.88149	-5.7604	-5.84174	-5.3803	-6.42285	-5.16107	-5.21639	-5.10866	-5.18863	-6.26491	-5.7604	-5.47442	-5.13441	-5.7604	-5.95969	-5.21639	-4.30895	-5.16107	-6.08407	-6.31589	-3.81476	-5.61514	-5.61514	-5.88149	-5.95969	-5.47442	-3.7015	-5.68323	-7.08751	-6.26491	-6.17232	-5.28334	-5.92043	-5.99969	-5.84174	-6.36859	-5.3803	-8.49844	-6.17232	-6.17232	-5.92043	-6.60313	-6.60313	-5.92043	-6.21741	-5.44524	-6.08407	-6.89997	-6.36859	-6.08407	-5.72304	-5.54485	-7.19488	-5.65191	-6.21741	-5.61514	-4.74024	-5.72304	-7.62227	-6.26491	-5.72304	-5.99969	-6.12762	-6.36859	-6.08407	-6.36859	-4.00644	-6.04227	-4.50849	-6.08407	-4.23322
SPRY3@hsa-miR-455-3p.2@7mer-m8	SPRY3	hsa-miR-455-3p.2	7mer-m8	-5.02631	-5.84174	-4.76625	-2.7926	-4.90247	-5.54485	-6.04227	-5.47442	-4.34105	-6.31589	-5.92043	-6.08407	-5.58079	-5.7604	-5.68323	-6.31589	-5.95969	-5.92043	-4.87996	-5.50715	-5.47442	-5.72304	-5.7604	-5.44524	-5.58079	-3.34429	-5.99969	-6.12762	-6.08407	-5.92043	-6.31589	-5.28334	-5.80195	-5.35129	-5.31605	-5.47442	-5.0531	-5.7604	-5.61514	-4.71664	-4.85625	-5.88149	-6.12762	-6.60313	-5.99969	-6.42285	-4.42311	-5.21639	-5.10866	-6.36859	-6.60313	-5.7604	-5.47442	-5.13441	-4.97545	-5.95969	-4.23322	-4.30895	-7.62227	-6.08407	-6.31589	-5.72304	-6.04227	-6.42285	-5.88149	-5.95969	-6.08407	-4.45657	-5.68323	-4.99991	-6.26491	-6.17232	-5.28334	-5.92043	-5.99969	-6.60313	-5.7604	-6.48066	-8.49844	-6.17232	-5.72304	-5.92043	-6.60313	-6.60313	-7.19488	-6.21741	-5.44524	-6.08407	-6.89997	-5.72304	-6.08407	-5.31605	-6.21741	-7.19488	-5.65191	-6.21741	-5.61514	-4.74024	-6.60313	-7.62227	-6.26491	-5.72304	-5.3803	-6.12762	-6.36859	-6.08407	-6.36859	-4.00644	-6.04227	-4.50849	-6.08407	-3.10112
SPRY3@hsa-miR-488-3p@8mer	SPRY3	hsa-miR-488-3p	8mer	-5.02631	-5.58079	-4.76625	-4.03377	-4.90247	-5.54485	-6.04227	-5.0531	-5.13441	-6.31589	-5.92043	-6.08407	-5.58079	-5.7604	-4.92447	-6.31589	-5.95969	-5.92043	-4.87996	-5.50715	-5.47442	-5.72304	-5.7604	-5.44524	-5.58079	-4.54526	-5.99969	-5.95969	-6.08407	-5.44524	-6.31589	-5.28334	-5.80195	-5.35129	-5.31605	-5.47442	-5.0531	-5.7604	-5.61514	-4.71664	-4.85625	-5.88149	-6.12762	-5.84174	-5.0531	-5.68323	-5.16107	-5.21639	-5.10866	-5.18863	-6.26491	-5.7604	-5.47442	-5.13441	-5.7604	-5.95969	-5.21639	-4.30895	-7.62227	-6.08407	-6.31589	-5.72304	-6.04227	-6.42285	-5.88149	-5.95969	-6.08407	-4.45657	-4.42311	-7.08751	-6.26491	-5.3803	-5.28334	-5.58079	-5.99969	-5.84174	-6.36859	-6.48066	-8.49844	-6.17232	-5.72304	-5.92043	-6.60313	-6.60313	-7.19488	-5.50715	-6.04227	-6.08407	-6.89997	-6.36859	-6.08407	-5.72304	-6.21741	-7.19488	-5.65191	-6.21741	-5.61514	-4.21579	-6.60313	-7.62227	-5.99969	-5.35129	-5.99969	-6.12762	-6.36859	-5.13441	-6.36859	-4.00644	-6.04227	-4.50849	-6.08407	-4.23322
SPRY3@hsa-miR-497-5p@8mer	SPRY3	hsa-miR-497-5p	8mer	-5.02631	-5.84174	-4.76625	-4.03377	-4.90247	-5.54485	-6.04227	-5.47442	-5.13441	-6.31589	-5.92043	-6.08407	-5.58079	-5.7604	-5.68323	-6.31589	-5.95969	-5.92043	-4.87996	-5.50715	-5.47442	-5.72304	-5.7604	-5.44524	-5.58079	-4.54526	-5.99969	-6.12762	-6.08407	-5.92043	-6.31589	-5.28334	-5.80195	-5.35129	-5.31605	-5.47442	-5.0531	-5.7604	-5.61514	-4.71664	-4.85625	-5.88149	-6.12762	-6.60313	-5.99969	-6.42285	-5.16107	-5.21639	-5.10866	-6.36859	-6.60313	-5.7604	-5.47442	-5.13441	-5.7604	-5.95969	-5.21639	-4.30895	-7.62227	-6.08407	-6.31589	-5.72304	-6.04227	-6.42285	-5.88149	-5.95969	-6.08407	-4.45657	-5.68323	-7.08751	-6.26491	-6.17232	-5.28334	-5.92043	-5.99969	-6.60313	-6.36859	-6.48066	-8.49844	-6.17232	-6.17232	-5.92043	-6.60313	-6.60313	-7.19488	-6.21741	-6.04227	-6.08407	-6.89997	-6.36859	-6.08407	-5.72304	-6.21741	-7.19488	-5.65191	-6.21741	-5.61514	-4.74024	-6.60313	-7.62227	-6.26491	-5.72304	-5.99969	-6.12762	-6.36859	-6.08407	-6.36859	-4.00644	-6.04227	-4.50849	-6.08407	-4.23322
SPRY3@hsa-miR-500b-5p@7mer-1a	SPRY3	hsa-miR-500b-5p	7mer-1a	-3.57273	-5.58079	-3.13778	-3.15068	-4.3579	-3.27246	-5.65191	-4.23322	-3.02056	-6.31589	-5.92043	-5.50715	-5.58079	-5.16107	-5.68323	-6.08407	-5.95969	-5.16107	-3.5525	-5.50715	-4.14538	-5.72304	-5.18863	-5.44524	-5.58079	-3.0363	-5.50715	-5.95969	-5.28334	-5.44524	-6.31589	-5.28334	-4.90247	-5.35129	-4.54526	-5.47442	-3.5525	-5.13441	-4.74024	-4.71664	-2.91126	-4.61785	-6.12762	-5.61514	-4.15909	-5.28334	-4.42311	-5.21639	-5.10866	-5.54485	-5.21639	-4.2776	-4.78963	-5.13441	-4.97545	-5.02631	-3.21928	-4.30895	-7.62227	-5.21639	-5.3803	-2.63296	-5.47442	-5.31605	-5.61514	-5.54485	-6.08407	-2.81825	-3.97841	-4.49126	-6.26491	-4.74024	-4.54526	-5.92043	-5.47442	-5.84174	-5.41244	-4.90247	-5.3803	-5.18863	-6.17232	-4.95209	-6.60313	-4.92447	-5.68323	-5.0796	-5.10866	-5.35129	-5.58079	-5.31605	-4.58162	-5.24874	-6.21741	-5.41244	-4.8312	-5.47442	-5.61514	-3.95369	-5.72304	-5.84174	-5.99969	-5.35129	-5.21639	-5.0531	-5.65191	-4.50849	-5.3803	-2.49035	-5.0796	-2.74823	-5.61514	-2.74512
SPRY3@hsa-miR-520f-3p@8mer	SPRY3	hsa-miR-520f-3p	8mer	-5.02631	-5.84174	-4.76625	-4.03377	-4.90247	-5.54485	-6.04227	-5.47442	-5.13441	-6.31589	-5.92043	-6.08407	-5.58079	-5.7604	-5.68323	-6.31589	-5.95969	-5.92043	-4.87996	-5.50715	-5.47442	-5.72304	-5.18863	-5.44524	-5.58079	-4.54526	-5.99969	-6.12762	-6.08407	-5.92043	-6.31589	-5.28334	-5.80195	-5.35129	-5.31605	-5.47442	-5.0531	-5.7604	-5.61514	-4.71664	-4.85625	-5.88149	-6.12762	-6.60313	-5.99969	-6.42285	-5.16107	-5.21639	-5.10866	-6.36859	-6.60313	-5.7604	-5.47442	-5.13441	-5.7604	-5.95969	-5.21639	-4.30895	-7.62227	-6.08407	-6.31589	-5.72304	-6.04227	-6.42285	-5.88149	-5.95969	-6.08407	-4.45657	-5.68323	-7.08751	-6.26491	-6.17232	-5.28334	-5.92043	-5.99969	-6.60313	-6.36859	-6.48066	-8.49844	-6.17232	-6.17232	-5.92043	-6.60313	-6.60313	-7.19488	-6.21741	-6.04227	-6.08407	-6.89997	-6.36859	-6.08407	-5.72304	-6.21741	-7.19488	-5.65191	-6.21741	-5.61514	-4.74024	-6.60313	-7.62227	-6.26491	-5.72304	-5.99969	-6.12762	-6.36859	-6.08407	-6.36859	-4.00644	-6.04227	-4.50849	-6.08407	-4.23322
SPRY3@hsa-miR-582-5p@7mer-1a	SPRY3	hsa-miR-582-5p	7mer-1a	-5.02631	-5.84174	-3.61323	-4.03377	-4.90247	-4.92447	-6.04227	-5.0531	-5.13441	-6.31589	-5.47442	-5.50715	-5.58079	-5.7604	-5.68323	-6.31589	-5.95969	-5.92043	-4.87996	-4.40656	-5.47442	-4.95209	-5.7604	-5.44524	-5.58079	-4.54526	-5.99969	-6.12762	-6.08407	-5.92043	-6.31589	-4.85625	-5.80195	-4.69807	-5.31605	-5.47442	-5.0531	-5.13441	-4.74024	-4.71664	-4.85625	-5.88149	-6.12762	-6.60313	-5.99969	-6.42285	-5.16107	-5.21639	-5.10866	-6.36859	-6.60313	-5.7604	-5.47442	-5.13441	-5.7604	-5.95969	-4.23322	-4.30895	-7.62227	-5.47442	-6.31589	-5.72304	-6.04227	-5.61514	-5.88149	-5.95969	-5.47442	-4.45657	-5.68323	-4.49126	-6.26491	-5.3803	-5.28334	-5.92043	-5.47442	-5.84174	-6.36859	-6.48066	-8.49844	-6.17232	-6.17232	-5.92043	-6.60313	-6.60313	-7.19488	-6.21741	-6.04227	-6.08407	-6.89997	-6.36859	-6.08407	-5.72304	-4.69807	-7.19488	-5.65191	-6.21741	-5.61514	-4.74024	-5.72304	-7.62227	-6.26491	-5.72304	-5.99969	-6.12762	-6.36859	-6.08407	-6.36859	-4.00644	-6.04227	-3.42106	-5.61514	-4.23322
SPRY3@hsa-miR-6835-3p@8mer	SPRY3	hsa-miR-6835-3p	8mer	-5.02631	-5.84174	-3.61323	-4.03377	-4.90247	-5.54485	-6.04227	-5.47442	-5.13441	-6.31589	-5.92043	-6.08407	-5.58079	-5.7604	-5.68323	-6.31589	-5.95969	-5.92043	-4.87996	-5.50715	-5.47442	-5.72304	-5.7604	-5.44524	-5.58079	-4.54526	-5.99969	-6.12762	-6.08407	-5.92043	-6.31589	-5.28334	-5.80195	-5.35129	-5.31605	-5.47442	-4.47352	-5.7604	-5.61514	-4.71664	-4.85625	-5.88149	-5.7604	-6.60313	-5.3803	-6.42285	-5.16107	-5.21639	-5.10866	-6.36859	-6.60313	-5.7604	-5.47442	-5.13441	-5.7604	-5.41244	-5.21639	-4.30895	-7.62227	-6.08407	-6.31589	-5.72304	-6.04227	-6.42285	-5.88149	-5.95969	-6.08407	-4.45657	-5.68323	-4.99991	-6.26491	-6.17232	-5.28334	-5.92043	-5.99969	-6.60313	-6.36859	-6.48066	-8.49844	-6.17232	-6.17232	-5.31605	-6.60313	-5.61514	-5.92043	-6.21741	-6.04227	-6.08407	-6.89997	-6.36859	-6.08407	-5.72304	-6.21741	-7.19488	-5.65191	-6.21741	-5.61514	-4.74024	-6.60313	-5.84174	-6.26491	-5.72304	-5.99969	-6.12762	-5.84174	-6.08407	-6.36859	-4.00644	-6.04227	-4.50849	-6.08407	-4.23322
SPRY3@hsa-miR-873-5p.1@7mer-m8	SPRY3	hsa-miR-873-5p.1	7mer-m8	-4.34105	-4.04882	-2.21121	-2.7926	-3.92749	-2.96333	-5.47442	-4.23322	-5.13441	-4.47352	-5.92043	-5.16107	-4.61785	-4.87996	-4.21579	-6.08407	-2.65758	-5.16107	-3.5525	-4.40656	-3.40408	-4.76625	-5.18863	-4.8312	-4.01964	-3.34429	-5.24874	-5.24874	-5.50715	-5.58079	-6.08407	-4.50849	-5.10866	-4.69807	-4.17326	-3.8385	-3.28823	-4.04882	-4.14538	-3.42106	-4.15909	-5.02631	-5.13441	-5.44524	-3.1443	-4.99991	-3.79184	-3.74627	-4.59924	-4.17326	-4.74024	-5.16107	-3.90269	-5.13441	-4.63987	-3.53175	-3.05828	-2.76113	-4.26294	-4.99991	-5.21639	-2.2554	-4.6763	-5.0531	-4.40656	-4.18775	-4.71664	-2.70682	-2.8809	-4.01964	-5.61514	-4.97545	-5.28334	-5.58079	-5.99969	-4.8312	-5.41244	-4.74024	-4.95209	-3.60306	-5.58079	-4.40656	-5.0531	-4.92447	-4.87996	-4.76625	-5.10866	-4.92447	-4.81065	-5.31605	-3.86204	-5.72304	-5.35129	-4.71664	-4.63987	-4.85625	-5.10866	-2.84568	-4.50849	-4.87996	-4.97545	-4.76625	-4.85625	-5.0531	-4.8312	-4.50849	-5.02631	-2.81825	-5.18863	-2.74823	-4.26294	-2.55397
SPRY3@hsa-miR-873-5p.2@7mer-m8	SPRY3	hsa-miR-873-5p.2	7mer-m8	-5.02631	-5.58079	-3.13778	-2.35849	-4.3579	-4.10189	-5.92043	-5.47442	-3.02056	-5.44524	-5.35129	-6.08407	-5.58079	-4.87996	-5.68323	-6.08407	-4.15909	-4.87996	-3.99138	-4.40656	-3.8031	-5.3803	-4.10189	-5.44524	-5.58079	-3.0363	-5.3803	-5.24874	-5.28334	-5.92043	-6.31589	-4.85625	-4.90247	-5.35129	-3.41282	-5.47442	-4.14538	-5.13441	-5.61514	-3.78098	-4.85625	-5.88149	-5.7604	-5.68323	-4.61785	-6.42285	-4.1177	-5.21639	-5.10866	-5.54485	-5.65191	-5.7604	-4.78963	-5.13441	-4.63987	-4.14538	-2.85332	-2.67183	-4.97545	-6.08407	-5.3803	-3.81476	-5.47442	-5.44524	-5.88149	-5.3803	-5.0796	-3.13778	-3.97841	-4.2776	-5.31605	-6.17232	-5.28334	-5.28334	-5.16107	-5.68323	-5.18863	-5.10866	-5.31605	-2.68916	-5.72304	-4.95209	-5.80195	-5.21639	-7.19488	-6.21741	-6.04227	-6.08407	-5.58079	-6.36859	-5.21639	-5.31605	-5.54485	-7.19488	-5.13441	-5.31605	-4.74024	-3.18981	-5.10866	-7.62227	-5.54485	-4.76625	-5.28334	-5.54485	-6.36859	-4.8312	-5.65191	-3.17676	-5.44524	-2.88496	-5.58079	-4.23322
SPRY3@hsa-miR-873-5p.2@8mer	SPRY3	hsa-miR-873-5p.2	8mer	-5.02631	-5.58079	-3.13778	-2.47865	-4.3579	-4.49126	-5.92043	-5.47442	-3.02056	-5.44524	-5.35129	-6.08407	-5.58079	-4.97545	-5.68323	-6.31589	-4.15909	-4.87996	-4.87996	-5.50715	-3.8031	-5.3803	-4.10189	-5.44524	-5.58079	-3.0363	-5.47442	-5.24874	-5.28334	-5.92043	-6.31589	-4.85625	-4.90247	-5.35129	-3.41282	-5.47442	-4.47352	-5.13441	-5.61514	-3.78098	-4.85625	-5.88149	-5.7604	-5.68323	-4.61785	-6.42285	-4.42311	-5.21639	-5.10866	-5.54485	-5.65191	-5.7604	-4.78963	-5.13441	-4.63987	-4.32542	-3.05828	-2.67183	-5.16107	-6.08407	-5.3803	-3.81476	-6.04227	-5.44524	-5.88149	-5.3803	-5.0796	-3.40408	-3.97841	-4.2776	-5.31605	-6.17232	-5.28334	-5.28334	-5.16107	-5.68323	-5.18863	-5.10866	-5.31605	-2.68916	-5.72304	-4.95209	-5.80195	-5.61514	-7.19488	-6.21741	-6.04227	-6.08407	-5.58079	-6.36859	-5.21639	-5.31605	-5.54485	-7.19488	-5.13441	-5.35129	-4.74024	-3.28823	-5.10866	-7.62227	-5.54485	-4.85625	-5.28334	-6.12762	-6.36859	-5.13441	-5.65191	-3.17676	-5.44524	-2.97866	-5.61514	-4.23322
SPRY4@hsa-miR-106b-5p@7mer-m8	SPRY4	hsa-miR-106b-5p	7mer-m8	-4.6763	-5.7604	-2.73631	-5.88149	-6.54047	-4.78963	-5.61514	-7.19488	-6.7411	-5.99969	-4.8312	-5.72304	-4.87996	-5.0796	-5.61514	-5.88149	-5.80195	-4.95209	-4.6763	-4.34105	-4.71664	-5.10866	-5.16107	-5.28334	-5.24874	-3.36899	-5.44524	-7.08751	-5.28334	-5.84174	-6.17232	-5.02631	-5.61514	-5.0531	-5.0531	-4.34105	-6.66999	-5.47442	-3.46683	-3.29624	-3.75824	-4.99991	-5.41244	-5.31605	-5.54485	-5.68323	-4.95209	-4.78963	-4.56202	-5.95969	-5.47442	-5.7604	-3.74627	-3.32761	-4.26294	-4.63987	-3.42106	-4.07451	-5.7604	-5.28334	-5.50715	-2.21924	-5.21639	-5.72304	-5.65191	-4.61785	-5.0796	-3.44791	-2.81825	-4.23322	-7.08751	-7.62227	-4.92447	-7.45558	-8.47004	-5.10866	-5.84174	-5.41244	-5.21639	-7.31638	-5.65191	-5.21639	-5.47442	-5.80195	-5.54485	-5.65191	-5.47442	-5.10866	-6.81774	-6.12762	-5.61514	-7.62227	-5.68323	-5.31605	-5.31605	-5.50715	-5.18863	-3.7239	-5.50715	-6.17232	-6.42285	-5.50715	-5.0796	-4.6763	-5.16107	-4.17326	-5.3803	-3.33658	-4.8312	-3.29624	-5.21639	-2.40725
SPRY4@hsa-miR-129-1-3p@7mer-m8	SPRY4	hsa-miR-129-1-3p	7mer-m8	-6.98945	-5.54485	-2.73631	-3.4761	-3.4573	-5.47442	-5.47442	-7.19488	-4.07451	-4.45657	-5.35129	-5.02631	-6.98945	-4.81065	-5.02631	-5.16107	-6.36859	-4.15909	-6.21741	-6.48066	-6.89997	-4.6763	-3.99138	-6.98945	-4.58162	-2.99444	-7.31638	-5.3803	-5.47442	-5.18863	-5.50715	-6.7411	-5.61514	-5.0531	-4.24825	-3.96626	-6.66999	-4.92447	-5.28334	-2.70379	-3.75824	-4.61785	-4.81065	-5.68323	-5.0796	-5.16107	-4.38915	-3.8885	-6.31589	-5.95969	-5.18863	-4.71664	-4.78963	-3.79184	-3.74627	-4.63987	-2.59414	-2.98418	-5.3803	-4.71664	-4.37277	-3.28823	-5.61514	-5.16107	-5.50715	-4.92447	-5.0796	-3.79184	-3.09536	-4.23322	-5.50715	-4.6763	-4.92447	-5.54485	-5.0531	-5.35129	-5.68323	-5.16107	-5.61514	-5.31605	-5.84174	-5.0796	-5.35129	-4.85625	-5.54485	-5.54485	-4.78963	-4.92447	-5.58079	-7.31638	-5.35129	-5.44524	-4.90247	-5.31605	-5.31605	-5.31605	-4.85625	-4.40656	-4.97545	-5.61514	-5.7604	-4.97545	-5.21639	-5.92043	-5.50715	-3.93957	-5.3803	-2.91126	-4.58162	-3.0828	-5.61514	-2.70379
SPRY4@hsa-miR-133a-3p.2@7mer-1a	SPRY4	hsa-miR-133a-3p.2	7mer-1a	-2.07197	-3.99138	-1.33761	-2.07369	-2.10686	-2.40427	-3.07708	-3.07708	-2.0693	-1.25856	-4.01964	-2.38093	-2.01587	-2.0427	-2.19407	-2.0394	-4.00644	-1.46703	-2.70379	-1.89362	-1.83117	-1.51686	-2.2898	-2.6921	-1.3883	-2.18973	-3.31136	-2.9687	-3.54209	-2.07031	-2.07557	-1.79335	-3.2405	-2.36306	-2.79614	-2.09172	-2.53062	-2.4446	-1.95975	-0.699774	-1.54626	-1.67905	-1.78263	-2.51869	-2.25429	-2.82596	-1.41136	-2.94406	-1.90999	-3.8885	-2.42875	-1.89112	-1.89908	-0.917715	-0.966116	-1.93495	-0.720619	-1.87529	-1.54183	-0.832914	-0.667732	-0.381584	-2.24573	-3.21928	-2.7743	-2.39383	-2.47865	-1.81539	-1.58491	-2.40873	-2.36306	-2.72968	-4.13114	-4.23322	-2.70682	-2.20589	-2.11421	-3.31136	-4.10189	-3.42106	-1.78548	-3.36899	-2.64082	-2.25429	-2.8809	-4.15909	-3.28084	-3.93957	-3.65527	-2.47678	-2.44982	-3.44791	-2.43574	-3.18325	-2.39563	-2.4825	-1.87323	-2.05212	-3.36086	-2.32992	-3.54209	-2.29228	-2.29886	-4.23322	0.388862	-5.88149	-2.42171	-1.51219	-1.99933	-1.62841	-1.60296	-1.58534
SPRY4@hsa-miR-140-3p.2@7mer-m8	SPRY4	hsa-miR-140-3p.2	7mer-m8	-4.6763	-5.54485	-5.44524	-3.4761	-4.78963	-8.08771	-5.47442	-4.92447	-2.90672	-5.7604	-5.7604	-5.47442	-3.95369	-6.12762	-5.02631	-5.44524	-5.80195	-5.47442	-6.21741	-4.03377	-4.71664	-4.8312	-5.16107	-6.98945	-4.58162	-6.89997	-5.68323	-7.08751	-5.61514	-5.18863	-7.45558	-4.47352	-5.3803	-4.65852	-4.52515	-3.96626	-3.99138	-5.47442	-5.28334	-2.43052	-3.18325	-5.88149	-5.41244	-6.60313	-4.58162	-5.68323	-4.38915	-4.78963	-6.31589	-7.08751	-5.61514	-5.7604	-5.24874	-3.58302	-4.26294	-5.84174	-3.42106	-4.07451	-5.54485	-5.58079	-5.02631	-2.4662	-5.44524	-7.62227	-5.65191	-6.89997	-5.65191	-4.8312	-4.50849	-6.66999	-7.08751	-7.62227	-6.26491	-5.54485	-5.0531	-7.08751	-5.7604	-7.82491	-5.61514	-5.47442	-5.28334	-5.41244	-5.47442	-5.16107	-5.7604	-5.54485	-5.47442	-7.31638	-5.44524	-6.12762	-5.61514	-7.62227	-4.99991	-4.59924	-4.95209	-5.31605	-5.18863	-4.08911	-5.21639	-6.17232	-5.99969	-5.24874	-5.41244	-5.92043	-7.62227	-4.17326	-5.41244	-2.66601	-5.47442	-5.92043	-5.44524	-3.82636
SPRY4@hsa-miR-140-5p@7mer-m8	SPRY4	hsa-miR-140-5p	7mer-m8	-1.12225	-1.76417	-0.0268023	-1.39091	-0.576765	-1.79335	-1.27769	-1.31135	0.00425393	0.296548	-0.596432	-1.51644	-1.19644	-0.734171	-0.300416	-0.615839	-1.67706	-0.165874	-0.848543	-0.791502	-0.59503	-0.318289	-0.710528	-1.61988	0.4935	-0.939961	-1.1843	-0.830041	-0.434581	0.050124	0.151418	-0.387045	-1.28839	-1.31313	-0.453891	-0.37228	-0.610489	-0.711364	-1.00456	0.671398	-0.131047	-0.378906	-0.684787	-1.19808	-0.666343	-1.35073	-0.21804	-1.66653	0.569312	-1.81064	-0.652039	-0.443834	0.250792	0.664792	0.875332	-0.40502	-0.414184	-0.782055	-0.392417	0.867645	0.846517	0.636315	0.0762707	-1.35154	-0.282559	-0.533767	-0.822009	-0.117607	-0.110974	-0.137687	-1.36289	-0.656392	-1.68417	-1.05807	-0.709676	-0.215093	-0.319202	-0.58393	-1.41567	-0.616392	-0.3517	-0.804854	-0.554424	-0.763779	-1.50628	-0.808016	-1.60344	-1.10933	-1.13913	-1.61661	-0.885954	-1.2596	-0.169846	-1.29014	-0.170801	-0.731896	-0.0192218	-0.59503	-0.985806	-0.566542	-0.479325	-0.323261	0.36815	-1.74928	-0.397488	0.511569	-0.155671	0.0417384	-0.195697	-0.283515	0.160924	-0.87245
SPRY4@hsa-miR-141-3p@7mer-1a	SPRY4	hsa-miR-141-3p	7mer-1a	-1.56062	-2.8809	-1.12573	-1.9627	-1.98523	-2.1051	-2.47487	-1.91691	-1.46868	-0.772004	-1.45771	-2.46788	-1.62608	-1.34194	-2.08289	-1.79444	-2.47138	-0.736642	-1.92932	-0.979639	-1.62563	-1.25466	-1.8403	-2.05054	-0.187855	-1.696	-2.60616	-2.22824	-2.09788	-1.51524	-0.624913	-0.559893	-2.07369	-1.90295	-1.84151	-0.585948	-1.84088	-2.09262	-1.7171	-0.317692	-1.08368	-1.90801	-1.38418	-2.07116	-1.9978	-2.17393	-1.15036	-2.12459	-0.823202	-3.25562	-1.98062	-1.45723	-1.45723	0.0332369	-0.0865607	-1.48004	-0.371994	-1.80402	-2.35849	-0.34101	-0.306304	-0.0862295	-1.2623	-2.08289	-1.75039	-1.84841	-1.893	-1.08027	-0.799742	-1.42528	-2.62788	-1.66946	-2.43218	-3.85027	-2.28373	-1.58534	-1.41641	-1.58271	-2.6921	-1.74985	-1.19149	-2.10784	-2.7888	-1.24081	-2.91597	-2.55607	-2.12374	-2.24322	-2.69489	-2.37656	-1.94202	-2.13103	-1.85985	-2.21	-0.921586	-1.34932	-1.14776	-1.36801	-2.06325	-1.87589	-2.70379	-2.17594	-0.62945	-2.20353	-2.2801	-0.772004	-1.6293	-1.31381	-1.50876	-1.25466	-0.920711	-1.58534
SPRY4@hsa-miR-15a-5p@7mer-m8	SPRY4	hsa-miR-15a-5p	7mer-m8	-6.98945	-7.19488	-5.44524	-5.88149	-6.54047	-8.08771	-7.82491	-7.19488	-6.7411	-6.7411	-6.81774	-7.19488	-6.98945	-6.12762	-6.48066	-7.31638	-6.36859	-6.66999	-6.21741	-6.48066	-6.89997	-7.45558	-7.31638	-6.98945	-6.81774	-4.45657	-7.31638	-7.08751	-6.7411	-7.62227	-7.45558	-6.7411	-6.81774	-6.42285	-6.31589	-5.84174	-6.66999	-7.08751	-7.45558	-6.21741	-5.16107	-5.88149	-6.12762	-6.60313	-6.48066	-6.54047	-7.19488	-6.17232	-6.31589	-7.08751	-6.60313	-5.7604	-6.7411	-4.71664	-6.04227	-7.82491	-6.04227	-5.65191	-6.31589	-5.58079	-6.89997	-4.34105	-8.4767	-7.62227	-6.21741	-6.89997	-6.89997	-4.8312	-6.08407	-6.66999	-7.08751	-7.62227	-6.26491	-7.45558	-8.47004	-7.08751	-7.62227	-7.82491	-6.54047	-7.31638	-8.47502	-6.54047	-7.82491	-7.45558	-8.08771	-5.65191	-6.04227	-7.31638	-6.81774	-7.31638	-6.81774	-7.62227	-7.19488	-6.66999	-6.17232	-7.19488	-6.12762	-5.28334	-6.26491	-6.17232	-6.42285	-7.45558	-5.99969	-5.92043	-7.62227	-5.88149	-6.42285	-3.33658	-6.66999	-5.92043	-6.26491	-3.82636
SPRY4@hsa-miR-181b-5p@8mer	SPRY4	hsa-miR-181b-5p	8mer	-4.6763	-7.19488	-5.44524	-5.88149	-6.54047	-5.47442	-7.82491	-7.19488	-6.7411	-6.7411	-5.7604	-5.72304	-6.98945	-5.50715	-6.48066	-7.31638	-6.36859	-6.66999	-4.6763	-4.34105	-6.89997	-5.47442	-7.31638	-5.28334	-5.24874	-6.89997	-7.31638	-7.08751	-5.47442	-7.62227	-6.17232	-6.7411	-5.61514	-6.42285	-6.31589	-5.84174	-6.66999	-5.47442	-5.28334	-4.59924	-4.2776	-5.88149	-5.7604	-6.60313	-6.48066	-5.68323	-4.95209	-6.17232	-6.31589	-7.08751	-6.60313	-5.7604	-6.7411	-4.24825	-6.04227	-7.82491	-4.29369	-5.65191	-5.54485	-6.60313	-6.89997	-3.61323	-5.80195	-7.62227	-6.21741	-5.68323	-6.89997	-4.8312	-6.08407	-6.66999	-7.08751	-7.62227	-6.26491	-7.45558	-8.47004	-7.08751	-7.62227	-7.82491	-5.61514	-7.31638	-5.65191	-6.54047	-5.95969	-7.45558	-5.92043	-7.19488	-5.31605	-7.31638	-6.81774	-7.31638	-6.81774	-7.62227	-5.68323	-6.66999	-6.17232	-7.19488	-5.41244	-4.40656	-5.65191	-6.17232	-5.84174	-7.45558	-5.99969	-4.23322	-7.62227	-5.88149	-5.65191	-3.33658	-6.66999	-3.59329	-5.61514	-3.82636
SPRY4@hsa-miR-181d-5p@8mer	SPRY4	hsa-miR-181d-5p	8mer	-4.6763	-7.19488	-5.44524	-5.88149	-6.54047	-5.47442	-7.82491	-7.19488	-6.7411	-6.7411	-5.7604	-5.72304	-6.98945	-5.50715	-6.48066	-7.31638	-6.36859	-6.66999	-4.6763	-4.34105	-6.89997	-5.47442	-7.31638	-5.28334	-5.24874	-6.89997	-7.31638	-7.08751	-5.47442	-7.62227	-6.17232	-6.7411	-5.61514	-6.42285	-6.31589	-5.84174	-6.66999	-5.47442	-5.28334	-4.59924	-4.2776	-5.88149	-5.7604	-6.60313	-6.48066	-5.68323	-4.95209	-6.17232	-6.31589	-7.08751	-6.60313	-5.7604	-6.7411	-4.24825	-6.04227	-7.82491	-4.29369	-5.65191	-5.54485	-6.60313	-6.89997	-3.61323	-5.80195	-7.62227	-6.21741	-5.68323	-6.89997	-4.8312	-6.08407	-6.66999	-7.08751	-7.62227	-6.26491	-7.45558	-8.47004	-7.08751	-7.62227	-7.82491	-5.61514	-7.31638	-5.65191	-6.54047	-5.95969	-7.45558	-5.92043	-7.19488	-5.31605	-7.31638	-6.81774	-7.31638	-6.81774	-7.62227	-5.68323	-6.66999	-6.17232	-7.19488	-5.41244	-4.40656	-5.65191	-6.17232	-5.84174	-7.45558	-5.99969	-4.23322	-7.62227	-5.88149	-5.65191	-3.33658	-6.66999	-3.59329	-5.61514	-3.82636
SPRY4@hsa-miR-182-5p@7mer-m8	SPRY4	hsa-miR-182-5p	7mer-m8	-4.6763	-5.18863	-3.31136	-5.88149	-4.38915	-4.78963	-5.61514	-7.19488	-4.07451	-5.99969	-5.35129	-4.90247	-4.87996	-5.28334	-4.50849	-7.31638	-6.36859	-4.15909	-6.21741	-3.4573	-4.1177	-4.8312	-4.87996	-4.50849	-4.81065	-3.64449	-5.50715	-7.08751	-5.21639	-5.58079	-6.04227	-4.20177	-6.81774	-4.40656	-5.0531	-5.84174	-4.47352	-4.92447	-4.06168	-3.73467	-3.18325	-4.99991	-5.72304	-5.61514	-4.6763	-5.68323	-4.18775	-4.78963	-4.56202	-5.95969	-5.80195	-4.71664	-3.90269	-2.9687	-3.90269	-5.31605	-4.29369	-4.07451	-5.3803	-4.71664	-5.02631	-2.7926	-4.97545	-5.50715	-5.65191	-5.21639	-5.0796	-3.00475	-4.50849	-6.66999	-5.68323	-5.16107	-6.26491	-5.7604	-5.31605	-5.58079	-5.41244	-5.0531	-5.3803	-5.80195	-5.28334	-5.02631	-5.47442	-5.80195	-5.54485	-5.54485	-5.21639	-5.58079	-5.58079	-5.68323	-4.32542	-5.44524	-5.68323	-6.66999	-4.95209	-5.35129	-5.41244	-3.8885	-5.16107	-6.17232	-5.44524	-5.24874	-5.21639	-5.92043	-5.24874	-4.17326	-5.3803	-2.32571	-4.87996	-3.0828	-5.44524	-2.95859
SPRY4@hsa-miR-21-5p@7mer-m8	SPRY4	hsa-miR-21-5p	7mer-m8	-6.98945	-7.19488	-3.93957	-5.88149	-6.54047	-8.08771	-7.82491	-5.35129	-6.7411	-6.7411	-6.81774	-7.19488	-4.87996	-6.12762	-6.48066	-6.08407	-6.36859	-6.66999	-4.6763	-6.48066	-5.18863	-7.45558	-5.47442	-6.98945	-6.81774	-6.89997	-7.31638	-7.08751	-6.7411	-7.62227	-7.45558	-6.7411	-6.81774	-6.42285	-5.0531	-5.84174	-4.8312	-7.08751	-7.45558	-4.59924	-5.16107	-5.88149	-6.12762	-6.60313	-6.48066	-6.54047	-7.19488	-6.17232	-6.31589	-7.08751	-6.60313	-5.16107	-6.7411	-6.21741	-5.18863	-7.82491	-6.04227	-5.65191	-6.31589	-6.60313	-6.89997	-3.61323	-5.80195	-7.62227	-6.21741	-6.89997	-6.89997	-4.8312	-4.50849	-6.66999	-7.08751	-7.62227	-6.26491	-7.45558	-8.47004	-5.92043	-7.62227	-7.82491	-6.54047	-7.31638	-5.84174	-6.54047	-5.95969	-7.45558	-8.08771	-5.65191	-6.04227	-7.31638	-6.81774	-7.31638	-6.81774	-7.62227	-7.19488	-6.66999	-5.31605	-5.80195	-5.41244	-4.08911	-6.26491	-5.61514	-6.42285	-7.45558	-5.41244	-5.92043	-7.62227	-5.88149	-5.65191	-4.49126	-6.66999	-5.92043	-6.26491	-3.82636
SPRY4@hsa-miR-29a-3p@7mer-1a	SPRY4	hsa-miR-29a-3p	7mer-1a	-6.98945	-7.19488	-3.31136	-5.88149	-6.54047	-4.78963	-5.84174	-7.19488	-6.7411	-5.7604	-6.81774	-7.19488	-4.47352	-5.28334	-5.21639	-6.08407	-6.36859	-4.95209	-4.6763	-6.48066	-6.89997	-5.47442	-7.31638	-6.98945	-6.81774	-4.45657	-7.31638	-5.99969	-6.7411	-5.84174	-6.17232	-6.7411	-6.81774	-6.42285	-6.31589	-4.90247	-6.66999	-7.08751	-7.45558	-4.59924	-5.16107	-5.88149	-5.41244	-6.60313	-6.48066	-5.68323	-4.38915	-6.17232	-4.30895	-5.95969	-6.26491	-5.7604	-5.24874	-6.21741	-4.1177	-7.82491	-3.82636	-5.65191	-6.31589	-5.10866	-5.65191	-3.02589	-5.21639	-5.72304	-6.21741	-5.41244	-5.65191	-4.8312	-6.08407	-6.66999	-5.68323	-5.35129	-6.26491	-7.45558	-8.47004	-7.08751	-7.62227	-7.82491	-6.54047	-7.31638	-5.84174	-6.54047	-7.82491	-4.85625	-8.08771	-7.19488	-6.04227	-7.31638	-6.81774	-7.31638	-5.61514	-5.44524	-7.19488	-5.31605	-6.17232	-5.50715	-5.0531	-4.40656	-5.65191	-5.16107	-5.7604	-7.45558	-5.99969	-5.92043	-6.04227	-5.44524	-5.31605	-4.49126	-6.66999	-3.29624	-6.26491	-3.82636
SPRY4@hsa-miR-302c-3p.2@7mer-m8	SPRY4	hsa-miR-302c-3p.2	7mer-m8	-6.98945	-5.7604	-2.99444	-5.88149	-4.38915	-5.47442	-5.84174	-7.19488	-6.7411	-4.45657	-5.18863	-7.19488	-6.98945	-5.28334	-4.13114	-5.88149	-5.47442	-3.40408	-6.21741	-4.34105	-5.18863	-5.10866	-4.15909	-6.98945	-6.81774	-2.99444	-7.31638	-7.08751	-5.28334	-5.3803	-5.92043	-4.65852	-6.81774	-6.42285	-4.69807	-3.76967	-3.99138	-7.08751	-4.06168	-2.96333	-3.18325	-5.88149	-4.99991	-5.31605	-4.6763	-5.58079	-3.50414	-4.78963	-4.30895	-5.95969	-5.47442	-5.7604	-2.88919	-3.32761	-3.53175	-4.63987	-2.50633	-5.65191	-5.7604	-4.40656	-5.24874	-2.2898	-4.97545	-5.50715	-5.50715	-4.99991	-5.65191	-2.84938	-3.4573	-3.99138	-7.08751	-7.62227	-6.26491	-5.7604	-8.47004	-5.35129	-5.61514	-5.0531	-5.3803	-7.31638	-5.84174	-5.0796	-5.47442	-4.45657	-5.31605	-5.65191	-5.21639	-4.92447	-5.31605	-5.61514	-5.35129	-7.62227	-5.47442	-5.0531	-6.17232	-5.50715	-4.92447	-3.18981	-5.65191	-5.47442	-5.99969	-7.45558	-5.21639	-5.21639	-4.6763	-4.17326	-5.3803	-2.91126	-4.58162	-3.59329	-5.21639	-2.51869
SPRY4@hsa-miR-372-3p@7mer-m8	SPRY4	hsa-miR-372-3p	7mer-m8	-6.98945	-7.19488	-2.99444	-5.88149	-4.78963	-5.47442	-5.61514	-7.19488	-6.7411	-6.7411	-5.18863	-5.72304	-6.98945	-6.12762	-5.02631	-6.08407	-6.36859	-4.59924	-6.21741	-4.34105	-5.18863	-5.10866	-5.16107	-6.98945	-6.81774	-3.16346	-7.31638	-7.08751	-5.31605	-5.84174	-6.04227	-6.7411	-6.81774	-6.42285	-6.31589	-4.90247	-4.47352	-5.47442	-4.06168	-3.29624	-4.2776	-5.88149	-5.41244	-5.50715	-5.0796	-5.35129	-4.95209	-4.78963	-4.56202	-5.95969	-5.68323	-5.7604	-3.34429	-3.32761	-4.26294	-4.97545	-4.29369	-5.65191	-6.31589	-6.60313	-6.89997	-2.39383	-5.31605	-7.62227	-5.65191	-5.41244	-5.35129	-3.16976	-4.50849	-3.99138	-7.08751	-5.50715	-6.26491	-5.7604	-8.47004	-5.35129	-7.62227	-5.41244	-5.3803	-7.31638	-8.47502	-5.41244	-5.47442	-7.45558	-5.54485	-5.65191	-5.47442	-4.92447	-6.81774	-6.12762	-5.61514	-4.99991	-7.19488	-5.0531	-6.17232	-5.50715	-5.18863	-3.7239	-6.26491	-6.17232	-6.42285	-7.45558	-5.21639	-4.6763	-5.50715	-4.37277	-5.41244	-2.91126	-4.8312	-3.59329	-5.44524	-2.51869
SPRY4@hsa-miR-381-3p@7mer-1a	SPRY4	hsa-miR-381-3p	7mer-1a	-2.10055	-3.07107	-0.567393	-2.21	-1.60204	-2.05738	-2.2047	-3.07708	-1.77733	-0.545272	-1.91691	-2.90672	-1.43533	-1.64525	-1.53791	-1.90167	-4.00644	-1.0206	-2.09612	-1.73076	-1.87385	-1.25466	-1.81003	-1.86541	-1.44968	-1.55424	-2.05819	-2.43052	-1.36145	-1.35231	-0.906281	-1.4841	-2.86101	-2.0353	-2.0693	-1.97695	-1.54183	-1.65549	-1.84151	-0.283515	-1.37741	-1.90801	-1.27839	-1.80944	-1.33947	-1.55741	-1.29939	-2.0394	-1.18366	-2.29886	-1.19744	-1.8148	-0.859037	-0.333693	-6.04227	-1.41567	-0.907473	-1.43894	-1.01904	-0.34101	-0.434581	-0.0557385	-1.20617	-2.04023	-1.71349	-1.8185	-1.85732	-0.562132	-0.799742	-0.872727	-2.78508	-2.61555	-1.50498	-2.75488	-2.23745	-1.11812	-1.91068	-2.48447	-3.17676	-2.59192	-1.423	-2.9026	-1.94274	-2.43218	-2.91597	-2.87277	-2.46964	-1.75601	-2.57007	-4.42311	-2.3721	-2.99444	-1.78437	-2.59192	-1.12098	-2.15686	-0.889348	-1.38234	-2.117	-1.40484	-1.8255	-2.17594	-0.651502	-2.31215	-1.56724	-0.467678	-1.4033	-1.22832	-1.10433	-0.947092	-0.920711	-1.49149
SPRY4@hsa-miR-411-5p.1@8mer	SPRY4	hsa-miR-411-5p.1	8mer	-6.98945	-7.19488	-3.93957	-5.88149	-4.10189	-8.08771	-7.82491	-7.19488	-6.7411	-5.99969	-6.81774	-7.19488	-6.98945	-6.12762	-6.48066	-7.31638	-6.36859	-4.59924	-6.21741	-4.90247	-5.18863	-7.45558	-7.31638	-6.98945	-6.81774	-6.89997	-7.31638	-5.99969	-6.7411	-7.62227	-7.45558	-6.7411	-6.81774	-6.42285	-6.31589	-5.84174	-4.20177	-7.08751	-7.45558	-3.44791	-4.2776	-4.61785	-6.12762	-6.60313	-5.54485	-5.68323	-7.19488	-6.17232	-4.85625	-7.08751	-6.26491	-5.16107	-6.7411	-6.21741	-4.74024	-7.82491	-6.04227	-5.65191	-6.31589	-6.60313	-5.65191	-4.34105	-5.61514	-5.72304	-6.21741	-6.89997	-6.89997	-3.16976	-6.08407	-6.66999	-5.50715	-7.62227	-6.26491	-7.45558	-8.47004	-7.08751	-7.62227	-7.82491	-5.61514	-7.31638	-5.65191	-5.41244	-5.68323	-7.45558	-8.08771	-7.19488	-5.47442	-7.31638	-5.58079	-7.31638	-5.61514	-7.62227	-5.47442	-5.31605	-6.17232	-7.19488	-6.12762	-5.28334	-5.65191	-6.17232	-5.99969	-7.45558	-5.28334	-5.92043	-7.62227	-5.88149	-6.42285	-4.49126	-6.66999	-3.29624	-6.26491	-3.82636
SPRY4@hsa-miR-411-5p.2@7mer-m8	SPRY4	hsa-miR-411-5p.2	7mer-m8	-1.73936	-2.7888	-0.960305	-2.10872	-1.3936	-2.02146	-2.44643	-2.00617	-2.03106	-0.810055	-1.66145	-1.97233	-2.01587	-1.41882	-1.16103	-1.26573	-2.88496	-0.868682	-1.97304	-1.73076	-1.85474	-0.636561	-1.99555	-2.42171	-0.455655	-1.78888	-2.22475	-1.7599	-1.62227	-1.30272	-1.00703	-1.18002	-2.45313	-2.09963	-1.80517	-1.1994	-2.0427	-1.86988	-1.84151	0.168954	-1.16679	-1.5028	-0.91861	-2.07116	-1.32412	-1.29578	-0.831482	-2.24443	-0.750281	-2.53708	-1.60679	-0.566817	-1.15161	-0.433997	0.137667	-1.53138	-0.480736	-2.23295	-0.76723	-0.0456613	-0.600115	0.341625	-1.68107	-2.08289	-1.85791	-1.22435	-1.62797	-0.837715	-0.858444	-1.24547	-2.48447	-1.92105	-2.74512	-1.73832	-1.94936	-0.762157	-1.49887	-1.93215	-2.33969	-4.08911	-1.01095	-2.37056	-1.0812	-1.70231	-2.00694	-2.19511	-2.98951	-1.97095	-3.50414	-3.0828	-2.22824	-2.92493	-2.28131	-2.32571	-1.49188	-1.54449	-1.20651	-1.00643	-1.75767	-1.81795	-1.50115	-1.34377	-0.715861	-4.23322	-1.73128	-0.0927266	-0.994432	-0.90145	-1.42377	-1.05561	-0.463551	-1.58534
SPRY4@hsa-miR-454-3p@7mer-m8	SPRY4	hsa-miR-454-3p	7mer-m8	-6.98945	-7.19488	-5.44524	-5.88149	-6.54047	-5.47442	-7.82491	-7.19488	-6.7411	-6.7411	-6.81774	-7.19488	-6.98945	-6.12762	-6.48066	-7.31638	-6.36859	-6.66999	-6.21741	-6.48066	-6.89997	-7.45558	-7.31638	-5.28334	-6.81774	-6.89997	-7.31638	-7.08751	-6.7411	-7.62227	-7.45558	-6.7411	-6.81774	-6.42285	-6.31589	-5.84174	-6.66999	-7.08751	-7.45558	-6.21741	-5.16107	-5.88149	-6.12762	-6.60313	-6.48066	-6.54047	-7.19488	-6.17232	-4.85625	-7.08751	-6.60313	-5.7604	-6.7411	-4.71664	-6.04227	-7.82491	-6.04227	-4.07451	-6.31589	-6.60313	-6.89997	-3.61323	-8.4767	-7.62227	-5.65191	-6.89997	-6.89997	-4.8312	-4.03377	-6.66999	-7.08751	-5.50715	-4.92447	-7.45558	-8.47004	-7.08751	-7.62227	-7.82491	-6.54047	-7.31638	-8.47502	-6.54047	-7.82491	-7.45558	-8.08771	-7.19488	-6.04227	-7.31638	-5.58079	-7.31638	-6.81774	-7.62227	-7.19488	-5.31605	-6.17232	-7.19488	-6.12762	-5.28334	-5.65191	-6.17232	-6.42285	-7.45558	-5.99969	-5.21639	-7.62227	-5.88149	-6.42285	-4.49126	-6.66999	-5.92043	-6.26491	-3.82636
SPRY4@hsa-miR-519d-3p@7mer-m8	SPRY4	hsa-miR-519d-3p	7mer-m8	-4.6763	-5.7604	-2.73631	-5.88149	-6.54047	-4.78963	-5.61514	-7.19488	-6.7411	-5.99969	-4.8312	-5.72304	-4.87996	-5.0796	-5.61514	-5.88149	-5.80195	-4.95209	-4.6763	-4.34105	-4.71664	-5.10866	-5.16107	-5.28334	-5.24874	-3.36899	-5.44524	-7.08751	-5.28334	-5.84174	-6.17232	-5.02631	-5.61514	-5.0531	-5.0531	-4.34105	-6.66999	-5.47442	-3.46683	-3.29624	-3.75824	-4.99991	-5.41244	-5.31605	-5.54485	-5.68323	-4.95209	-4.78963	-4.56202	-5.95969	-5.47442	-5.7604	-3.74627	-3.32761	-4.26294	-4.63987	-3.42106	-4.07451	-5.7604	-5.28334	-5.50715	-2.21924	-5.21639	-5.72304	-5.65191	-4.61785	-5.0796	-3.44791	-2.81825	-4.23322	-7.08751	-7.62227	-4.92447	-7.45558	-8.47004	-5.10866	-5.84174	-5.41244	-5.21639	-7.31638	-5.65191	-5.21639	-5.47442	-5.80195	-5.54485	-5.65191	-5.47442	-5.10866	-6.81774	-6.12762	-5.61514	-7.62227	-5.68323	-5.31605	-5.31605	-5.50715	-5.18863	-3.7239	-5.50715	-6.17232	-6.42285	-5.50715	-5.0796	-4.6763	-5.16107	-4.17326	-5.3803	-3.33658	-4.8312	-3.29624	-5.21639	-2.40725
SPRYD3@hsa-miR-141-3p@7mer-m8	SPRYD3	hsa-miR-141-3p	7mer-m8	-3.96626	-4.97545	-1.95825	-3.34429	-4.40656	-3.44791	-5.31605	-4.61785	-2.94406	-4.14538	-4.40656	-5.10866	-2.97341	-4.74024	-4.92447	-4.23322	-5.28334	-3.10112	-3.68826	-3.59329	-3.35222	-4.76625	-4.43876	-3.96626	-5.02631	-3.57273	-4.92447	-4.17326	-4.81065	-5.24874	-5.72304	-3.97841	-4.47352	-3.8031	-3.64449	-4.2776	-3.8385	-4.49126	-2.59655	-2.3216	-2.73631	-5.41244	-4.49126	-5.68323	-4.37277	-4.99991	-2.87696	-2.15586	-4.14538	-4.13114	-5.61514	-5.16107	-2.93448	-3.85027	-3.8885	-3.67705	-2.85707	-3.7239	-5.18863	-4.6763	-5.16107	-2.52472	-4.49126	-5.02631	-5.10866	-4.63987	-4.97545	-2.95859	-3.3189	-4.29369	-8.08771	-5.35129	-4.8312	-4.99991	-4.29369	-5.7604	-5.18863	-4.74024	-5.41244	-4.30895	-5.28334	-5.10866	-5.50715	-5.0796	-4.8312	-4.92447	-5.18863	-5.31605	-5.58079	-5.0796	-6.60313	-4.49126	-5.31605	-7.62227	-4.8312	-5.0796	-5.28334	-3.29624	-5.10866	-4.3579	-5.3803	-4.85625	-4.97545	-3.0828	-4.87996	-3.86204	-5.35129	-5.41244	-5.18863	-2.57424	-4.87996	-2.50838
SPRYD3@hsa-miR-15a-5p@7mer-m8	SPRYD3	hsa-miR-15a-5p	7mer-m8	-6.7411	-8.08771	-6.12762	-7.45558	-6.60313	-8.47733	-7.62227	-8.4775	-5.13441	-7.82491	-8.56472	-8.08771	-8.08771	-6.7411	-7.82491	-8.08771	-7.82491	-6.04227	-8.08771	-6.98945	-8.5177	-8.4728	-8.4811	-8.49775	-8.08771	-7.82491	-8.49045	-8.58863	-8.08771	-7.62227	-8.55677	-7.82491	-8.08771	-7.62227	-7.82491	-6.89997	-8.52823	-8.08771	-5.80195	-7.62227	-5.28334	-5.41244	-5.72304	-6.42285	-6.60313	-6.21741	-6.12762	-6.54047	-7.82491	-6.31589	-6.42285	-5.68323	-7.31638	-7.62227	-6.66999	-8.46975	-7.62227	-7.31638	-8.46577	-8.48397	-8.08771	-4.56202	-8.4742	-8.54553	-7.19488	-8.463	-8.54729	-7.82491	-8.54447	-8.46527	-8.08771	-7.82491	-8.08771	-8.54456	-8.49214	-8.48669	-7.82491	-8.08771	-5.84174	-8.85196	-8.47491	-8.08771	-7.82491	-8.08771	-6.36859	-7.19488	-5.80195	-8.51312	-7.82491	-8.58157	-6.60313	-8.61754	-8.53691	-7.62227	-8.08771	-8.52299	-8.08771	-6.89997	-6.04227	-6.04227	-7.62227	-8.48702	-5.95969	-5.7604	-8.57236	-5.7604	-8.08771	-5.41244	-8.5124	-7.82491	-8.48961	-5.7604
SPRYD3@hsa-miR-15b-5p@7mer-m8	SPRYD3	hsa-miR-15b-5p	7mer-m8	-6.7411	-8.08771	-6.12762	-7.45558	-6.60313	-8.47733	-7.62227	-8.4775	-5.13441	-7.82491	-8.56472	-8.08771	-8.08771	-6.7411	-7.82491	-8.08771	-7.82491	-6.04227	-8.08771	-6.98945	-8.5177	-8.4728	-8.4811	-8.49775	-8.08771	-7.82491	-8.49045	-8.58863	-8.08771	-7.62227	-8.55677	-7.82491	-8.08771	-7.62227	-7.82491	-6.89997	-8.52823	-8.08771	-5.80195	-7.62227	-5.28334	-5.41244	-5.72304	-6.42285	-6.60313	-6.21741	-6.12762	-6.54047	-7.82491	-6.31589	-6.42285	-5.68323	-7.31638	-7.62227	-6.66999	-8.46975	-7.62227	-7.31638	-8.46577	-8.48397	-8.08771	-4.56202	-8.4742	-8.54553	-7.19488	-8.463	-8.54729	-7.82491	-8.54447	-8.46527	-8.08771	-7.82491	-8.08771	-8.54456	-8.49214	-8.48669	-7.82491	-8.08771	-5.84174	-8.85196	-8.47491	-8.08771	-7.82491	-8.08771	-6.36859	-7.19488	-5.80195	-8.51312	-7.82491	-8.58157	-6.60313	-8.61754	-8.53691	-7.62227	-8.08771	-8.52299	-8.08771	-6.89997	-6.04227	-6.04227	-7.62227	-8.48702	-5.95969	-5.7604	-8.57236	-5.7604	-8.08771	-5.41244	-8.5124	-7.82491	-8.48961	-5.7604
SPRYD3@hsa-miR-186-5p@8mer	SPRYD3	hsa-miR-186-5p	8mer	-4.65852	-8.08771	-6.12762	-7.45558	-6.60313	-8.47733	-7.62227	-8.4775	-8.47635	-7.82491	-8.56472	-5.7604	-8.08771	-6.7411	-7.82491	-8.08771	-7.82491	-6.04227	-5.50715	-6.98945	-8.5177	-8.4728	-8.4811	-8.49775	-8.08771	-7.82491	-8.49045	-8.58863	-8.08771	-7.62227	-6.21741	-7.82491	-8.08771	-7.62227	-7.82491	-6.89997	-8.52823	-8.08771	-5.80195	-4.63987	-5.28334	-5.41244	-6.08407	-6.42285	-6.60313	-6.21741	-6.12762	-6.54047	-7.82491	-6.31589	-6.42285	-5.68323	-7.31638	-7.62227	-6.66999	-5.88149	-7.62227	-7.31638	-8.46577	-8.48397	-8.08771	-4.56202	-8.4742	-8.54553	-7.19488	-5.7604	-8.54729	-7.82491	-8.54447	-8.46527	-8.08771	-7.82491	-8.08771	-8.54456	-8.49214	-8.48669	-5.7604	-8.08771	-5.84174	-8.85196	-8.47491	-8.08771	-7.82491	-8.08771	-6.36859	-7.19488	-5.80195	-8.51312	-7.82491	-8.58157	-6.60313	-8.61754	-8.53691	-7.62227	-8.08771	-8.52299	-8.08771	-6.89997	-6.04227	-6.04227	-7.62227	-8.48702	-5.3803	-4.95209	-8.57236	-5.7604	-8.08771	-5.41244	-8.5124	-7.82491	-8.48961	-5.7604
SPRYD3@hsa-miR-19a-3p@8mer	SPRYD3	hsa-miR-19a-3p	8mer	-6.7411	-5.7604	-2.44643	-7.45558	-4.78963	-5.50715	-7.62227	-5.47442	-4.14538	-6.17232	-8.56472	-8.08771	-8.08771	-6.7411	-4.92447	-5.95969	-7.82491	-5.24874	-8.08771	-4.40656	-8.5177	-8.4728	-8.4811	-5.0531	-8.08771	-7.82491	-8.49045	-8.58863	-8.08771	-5.84174	-8.55677	-7.82491	-8.08771	-5.16107	-7.82491	-6.89997	-8.52823	-8.08771	-5.80195	-4.21579	-3.79184	-5.41244	-5.72304	-5.92043	-6.60313	-5.68323	-4.1177	-3.96626	-7.82491	-6.31589	-6.42285	-5.68323	-7.31638	-5.0531	-6.66999	-8.46975	-4.50849	-7.31638	-8.46577	-8.48397	-8.08771	-4.56202	-8.4742	-8.54553	-7.19488	-8.463	-8.54729	-7.82491	-8.54447	-8.46527	-8.08771	-7.82491	-8.08771	-8.54456	-5.31605	-5.65191	-7.82491	-8.08771	-5.84174	-8.85196	-8.47491	-5.24874	-7.82491	-8.08771	-6.36859	-5.65191	-5.80195	-8.51312	-7.82491	-8.58157	-6.60313	-5.35129	-8.53691	-7.62227	-8.08771	-5.54485	-8.08771	-4.63987	-6.04227	-6.04227	-7.62227	-8.48702	-5.95969	-5.7604	-8.57236	-5.7604	-8.08771	-5.41244	-5.47442	-4.15909	-5.80195	-5.7604
SPRYD3@hsa-miR-372-3p@8mer	SPRYD3	hsa-miR-372-3p	8mer	-6.7411	-8.08771	-6.12762	-7.45558	-6.60313	-8.47733	-7.62227	-8.4775	-8.47635	-7.82491	-8.56472	-8.08771	-8.08771	-6.7411	-7.82491	-8.08771	-7.82491	-6.04227	-8.08771	-6.98945	-8.5177	-8.4728	-8.4811	-8.49775	-8.08771	-7.82491	-8.49045	-8.58863	-8.08771	-7.62227	-8.55677	-7.82491	-8.08771	-7.62227	-7.82491	-6.89997	-8.52823	-8.08771	-5.80195	-7.62227	-5.28334	-5.41244	-6.08407	-6.42285	-6.60313	-6.21741	-6.12762	-6.54047	-7.82491	-6.31589	-6.42285	-5.68323	-7.31638	-7.62227	-6.66999	-8.46975	-7.62227	-7.31638	-8.46577	-8.48397	-8.08771	-4.56202	-8.4742	-8.54553	-7.19488	-8.463	-8.54729	-7.82491	-8.54447	-8.46527	-8.08771	-7.82491	-8.08771	-8.54456	-8.49214	-8.48669	-7.82491	-8.08771	-5.84174	-8.85196	-8.47491	-8.08771	-7.82491	-8.08771	-6.36859	-7.19488	-5.80195	-8.51312	-7.82491	-8.58157	-6.60313	-8.61754	-8.53691	-7.62227	-8.08771	-8.52299	-8.08771	-6.89997	-6.04227	-6.04227	-7.62227	-8.48702	-5.95969	-5.7604	-8.57236	-5.7604	-8.08771	-5.41244	-8.5124	-7.82491	-8.48961	-5.7604
SPRYD3@hsa-miR-493-5p@7mer-m8	SPRYD3	hsa-miR-493-5p	7mer-m8	0.430297	0.680374	0.840328	0.0522895	0.171988	0.705871	0.151052	0.335794	0.664792	1.32903	0.380733	-0.310931	0.759598	-0.249557	0.165866	0.696175	0.519204	1.14398	0.339927	0.693136	0.616894	-0.655536	0.44882	-0.0463618	0.387171	-0.517055	0.214189	0.58319	0.58319	0.171227	0.64399	0.730311	-0.286941	0.719831	0.551805	0.673464	0.161279	0.417208	0.703263	0.854729	0.899613	-0.218384	0.788473	0.897292	-0.678909	0.394941	0.718286	1.18069	0.296548	0.52097	0.0504896	0.0522895	0.850696	0.402791	0.482657	-0.0352738	1.02943	0.816161	0.552765	0.626746	0.599421	-0.0195539	0.114725	0.416754	0.80287	-0.0453255	0.44045	0.60144	0.323817	-0.0620158	0.61983	0.145009	0.498052	0.752694	0.669963	-0.129657	0.721329	0.561836	0.0177532	0.59037	0.0573797	0.455801	0.16166	0.63891	0.63486	0.343768	0.181051	0.54619	-0.432808	0.31172	-0.248269	0.443218	-0.432808	-0.395969	0.525053	0.331287	-0.0694832	0.848832	0.310955	0.829214	-0.0837964	0.306399	0.763771	1.22611	-0.0973906	0.245511	0.632381	-0.277641	-0.238452	1.25934	0.28372	-0.34658
SPRYD4@hsa-let-7f-5p@7mer-m8	SPRYD4	hsa-let-7f-5p	7mer-m8	-4.74024	-5.7604	-8.46211	-3.20519	-4.90247	-5.50715	-5.84174	-8.46255	-8.08771	-7.82491	-5.92043	-7.31638	-7.31638	-5.58079	-5.61514	-5.92043	-5.80195	-5.61514	-3.7015	-4.26294	-4.6763	-5.54485	-5.28334	-5.35129	-8.08771	-4.21579	-5.88149	-8.53829	-7.82491	-8.46404	-6.08407	-8.08771	-8.08771	-4.32542	-4.78963	-8.08771	-8.08771	-5.21639	-4.61785	-4.21579	-7.45558	-6.12762	-5.84174	-5.84174	-5.80195	-5.99969	-8.49112	-4.69807	-4.74024	-8.08771	-6.31589	-6.26491	-8.48985	-4.43876	-8.49278	-8.57656	-6.89997	-6.7411	-5.92043	-7.82491	-8.08771	-5.41244	-8.46551	-5.7604	-7.82491	-5.44524	-7.19488	-3.93957	-4.63987	-3.92749	-5.72304	-8.46269	-7.62227	-5.7604	-5.31605	-5.92043	-5.68323	-8.54397	-5.44524	-6.17232	-5.58079	-7.19488	-5.95969	-5.84174	-8.4661	-8.47968	-6.42285	-5.35129	-5.35129	-5.65191	-8.49035	-8.46829	-7.82491	-6.08407	-5.41244	-5.84174	-7.45558	-4.30895	-5.72304	-5.61514	-7.82491	-8.47324	-6.98945	-6.42285	-6.04227	-5.18863	-5.7604	-6.98945	-5.21639	-6.26491	-5.61514	-2.82202
SPRYD4@hsa-miR-129-5p@7mer-m8	SPRYD4	hsa-miR-129-5p	7mer-m8	-8.51561	-8.08771	-8.46211	-6.7411	-8.51412	-8.54644	-8.49521	-8.46255	-8.08771	-7.82491	-8.60913	-7.31638	-4.92447	-7.82491	-7.82491	-8.08771	-8.08771	-8.08771	-8.64592	-8.48122	-8.48025	-8.49526	-8.5083	-5.35129	-8.08771	-8.08771	-8.52007	-8.53829	-7.82491	-5.58079	-8.58051	-8.08771	-8.08771	-7.08751	-7.82491	-8.08771	-8.08771	-5.28334	-8.49472	-8.08771	-4.15909	-6.12762	-6.89997	-6.60313	-5.0531	-8.47424	-8.49112	-8.47676	-8.08771	-8.08771	-6.89997	-6.26491	-8.48985	-7.82491	-8.49278	-8.57656	-4.40656	-6.7411	-7.62227	-7.82491	-8.08771	-5.41244	-8.46551	-8.52579	-7.82491	-8.08771	-7.19488	-6.08407	-6.42285	-4.20177	-8.08771	-8.46269	-7.62227	-8.51257	-8.54382	-8.52116	-7.82491	-8.54397	-6.98945	-8.5877	-8.56782	-7.19488	-8.08771	-5.84174	-8.4661	-8.47968	-6.42285	-8.5912	-7.82491	-5.72304	-8.49035	-8.46829	-7.82491	-6.08407	-7.82491	-8.5043	-7.45558	-7.08751	-6.60313	-6.21741	-7.82491	-8.47324	-6.98945	-6.42285	-8.50753	-6.08407	-8.08771	-6.98945	-6.89997	-6.26491	-8.08771	-3.28084
SPRYD4@hsa-miR-200b-3p@7mer-m8	SPRYD4	hsa-miR-200b-3p	7mer-m8	-3.81476	-2.66066	-2.00471	-2.21678	-2.18869	-1.92323	-4.34105	-3.57273	-3.8385	-4.87996	-4.04882	-2.12287	-1.667	-1.7701	-2.31494	-2.93448	-2.41509	-1.76206	-2.08902	-2.78508	-1.84661	-3.68826	-2.76113	-1.31061	-2.17492	-1.88989	-2.74512	-3.4573	-3.07708	-4.15909	-4.20177	-1.96554	-3.08929	-1.55513	-2.39563	-2.01984	-3.23316	-2.37514	-1.97768	-1.95597	-1.46009	-3.36899	-1.8397	-3.8885	-2.85332	-3.25562	-2.21558	-1.88605	-3.5629	-2.55189	-4.40656	-2.65758	-3.99138	-2.97866	-3.35222	-3.28084	-2.23408	-2.97341	-2.86887	-3.40408	-3.71295	-2.62514	-3.74627	-2.24209	-4.04882	-4.04882	-4.06168	-1.95749	-2.71299	-3.113	-3.27246	-2.32714	-2.23861	-2.19831	-3.05276	-4.23322	-3.27246	-3.17676	-3.64449	-2.59655	-2.03701	-3.78098	-2.70063	-2.43218	-2.4983	-2.62278	-2.35999	-2.08551	-2.32308	-2.39563	-1.70114	-3.21928	-2.44643	-2.29626	-2.93889	-3.99138	-3.33658	-2.69774	-4.1177	-3.54209	-3.03112	-2.64323	-3.07708	-1.7962	-3.05276	-2.43404	-4.65852	-2.37366	-2.43218	-2.61555	-4.56202	-1.43494
SPRYD4@hsa-miR-363-3p@8mer	SPRYD4	hsa-miR-363-3p	8mer	-8.51561	-8.08771	-8.46211	-6.7411	-8.51412	-8.54644	-8.49521	-8.46255	-8.08771	-7.82491	-8.60913	-7.31638	-7.31638	-7.82491	-7.82491	-8.08771	-8.08771	-8.08771	-8.64592	-8.48122	-8.48025	-8.49526	-8.5083	-8.48741	-8.08771	-8.08771	-8.52007	-8.53829	-7.82491	-8.46404	-8.58051	-8.08771	-8.08771	-7.08751	-7.82491	-8.08771	-8.08771	-8.08771	-8.49472	-8.08771	-7.45558	-6.12762	-6.89997	-6.60313	-7.62227	-8.47424	-8.49112	-5.18863	-8.08771	-8.08771	-6.89997	-6.26491	-8.48985	-5.13441	-8.49278	-8.57656	-6.89997	-6.7411	-7.62227	-7.82491	-8.08771	-5.41244	-8.46551	-8.52579	-7.82491	-8.08771	-7.19488	-6.08407	-6.42285	-6.31589	-8.08771	-8.46269	-7.62227	-8.51257	-8.54382	-8.52116	-7.82491	-8.54397	-6.98945	-8.5877	-8.56782	-5.44524	-8.08771	-8.48062	-8.4661	-8.47968	-6.42285	-8.5912	-7.82491	-8.08771	-8.49035	-8.46829	-7.82491	-6.08407	-7.82491	-8.5043	-7.45558	-7.08751	-6.60313	-6.21741	-7.82491	-8.47324	-6.98945	-6.42285	-8.50753	-6.08407	-8.08771	-6.98945	-6.89997	-6.26491	-8.08771	-4.69807
SPRYD4@hsa-miR-483-3p.2@7mer-m8	SPRYD4	hsa-miR-483-3p.2	7mer-m8	-4.34105	-5.58079	-3.04735	-2.75146	-3.25562	-4.24825	-5.47442	-5.02631	-2.85332	-7.82491	-5.13441	-5.16107	-3.25562	-5.3803	-4.65852	-4.97545	-5.50715	-2.94406	-2.29357	-4.07451	-3.95369	-5.18863	-4.85625	-3.16346	-5.16107	-2.4825	-5.41244	-5.84174	-5.24874	-4.81065	-6.04227	-4.61785	-5.68323	-4.13114	-4.04882	-3.8385	-3.93957	-4.10189	-2.59918	-2.76113	-2.45313	-3.99138	-4.74024	-5.68323	-3.61323	-5.0796	-3.86204	-2.98951	-5.10866	-8.08771	-5.28334	-4.43876	-5.41244	-4.15909	-4.26294	-5.41244	-3.53175	-3.40408	-5.65191	-4.74024	-5.21639	-2.97866	-5.31605	-5.44524	-5.54485	-5.44524	-5.68323	-3.93957	-3.7239	-4.81065	-8.08771	-4.97545	-3.62341	-4.69807	-4.69807	-5.0531	-5.68323	-4.78963	-4.90247	-5.0531	-4.37277	-4.87996	-5.02631	-5.3803	-5.54485	-5.3803	-4.99991	-5.35129	-5.28334	-8.08771	-5.80195	-5.0796	-4.45657	-6.08407	-4.8312	-5.50715	-5.50715	-3.42106	-5.35129	-6.21741	-5.65191	-8.47324	-4.97545	-4.69807	-4.99991	-5.18863	-5.7604	-3.67705	-5.21639	-6.26491	-5.80195	-2.20042
SPRYD4@hsa-miR-6835-3p@8mer	SPRYD4	hsa-miR-6835-3p	8mer	-8.51561	-8.08771	-8.46211	-6.7411	-8.51412	-8.54644	-8.49521	-8.46255	-8.08771	-7.82491	-8.60913	-7.31638	-7.31638	-7.82491	-7.82491	-8.08771	-8.08771	-8.08771	-8.64592	-8.48122	-8.48025	-8.49526	-8.5083	-8.48741	-8.08771	-8.08771	-8.52007	-8.53829	-7.82491	-8.46404	-8.58051	-8.08771	-8.08771	-7.08751	-7.82491	-5.02631	-8.08771	-8.08771	-8.49472	-8.08771	-4.61785	-6.12762	-6.89997	-6.60313	-7.62227	-8.47424	-5.10866	-8.47676	-8.08771	-8.08771	-6.89997	-6.26491	-8.48985	-7.82491	-8.49278	-8.57656	-6.89997	-6.7411	-7.62227	-7.82491	-8.08771	-5.41244	-8.46551	-8.52579	-7.82491	-8.08771	-7.19488	-6.08407	-6.42285	-6.31589	-8.08771	-8.46269	-7.62227	-8.51257	-8.54382	-8.52116	-7.82491	-8.54397	-6.98945	-8.5877	-8.56782	-7.19488	-8.08771	-8.48062	-8.4661	-8.47968	-6.42285	-8.5912	-7.82491	-8.08771	-8.49035	-8.46829	-7.82491	-6.08407	-7.82491	-8.5043	-7.45558	-7.08751	-6.60313	-6.21741	-7.82491	-8.47324	-6.98945	-6.42285	-8.50753	-5.47442	-8.08771	-6.98945	-6.89997	-6.26491	-8.08771	-4.69807
SPRYD4@hsa-miR-9-5p@7mer-m8	SPRYD4	hsa-miR-9-5p	7mer-m8	-8.51561	-8.08771	-8.46211	-6.7411	-4.90247	-8.54644	-5.92043	-8.46255	-5.02631	-6.26491	-8.60913	-5.50715	-7.31638	-7.82491	-7.82491	-6.08407	-8.08771	-8.08771	-8.64592	-5.21639	-8.48025	-5.54485	-8.5083	-8.48741	-8.08771	-4.61785	-5.88149	-8.53829	-7.82491	-8.46404	-8.58051	-5.0796	-8.08771	-5.16107	-7.82491	-8.08771	-8.08771	-5.80195	-8.49472	-8.08771	-7.45558	-6.12762	-6.89997	-6.04227	-5.80195	-8.47424	-5.10866	-5.18863	-8.08771	-8.08771	-6.89997	-6.26491	-8.48985	-5.13441	-8.49278	-8.57656	-6.89997	-6.7411	-7.62227	-7.82491	-8.08771	-5.41244	-8.46551	-5.7604	-7.82491	-8.08771	-5.68323	-6.08407	-6.42285	-6.31589	-5.72304	-8.46269	-7.62227	-8.51257	-8.54382	-8.52116	-7.82491	-5.21639	-6.98945	-8.5877	-5.84174	-7.19488	-8.08771	-8.48062	-8.4661	-5.7604	-6.42285	-8.5912	-7.82491	-8.08771	-8.49035	-8.46829	-7.82491	-6.08407	-7.82491	-5.84174	-7.45558	-4.63987	-5.72304	-6.21741	-6.08407	-8.47324	-6.98945	-6.42285	-8.50753	-6.08407	-5.50715	-6.98945	-6.89997	-6.26491	-8.08771	-4.69807
SPRYD7@hsa-miR-132-3p@7mer-1a	SPRYD7	hsa-miR-132-3p	7mer-1a	-2.46241	-4.95209	-2.47306	-2.29626	-4.00644	-4.06168	-4.81065	-2.91126	-6.04227	-4.69807	-4.08911	-4.56202	-2.81451	-4.81065	-5.21639	-4.08911	-3.95369	-2.84568	-2.66338	-4.24825	-2.87277	-4.58162	-4.58162	-3.85027	-5.21639	-2.59414	-4.97545	-5.16107	-5.61514	-4.40656	-7.45558	-4.49126	-4.99991	-3.79184	-4.52515	-3.40408	-3.41282	-3.66634	-2.48815	-2.15365	-3.1443	-3.02589	-4.40656	-5.28334	-3.76967	-4.59924	-2.70379	-2.43765	-3.15714	-4.99991	-4.99991	-3.85027	-4.03377	-3.8031	-3.52229	-4.78963	-2.62514	-3.32761	-4.95209	-4.63987	-4.08911	-2.81451	-4.40656	-4.18775	-4.76625	-4.49126	-4.76625	-3.13143	-3.31136	-4.15909	-5.21639	-2.87696	-2.47306	-4.8312	-4.04882	-4.61785	-5.10866	-3.96626	-4.81065	-4.10189	-4.20177	-4.34105	-4.37277	-2.53922	-4.76625	-4.61785	-4.58162	-2.75488	-3.66634	-3.25562	-3.32761	-4.78963	-3.67705	-4.17326	-4.63987	-4.95209	-4.74024	-3.15068	-4.69807	-4.3579	-4.90247	-4.65852	-4.8312	-3.37768	-4.26294	-3.0828	-5.02631	-2.29228	-4.52515	-3.05276	-4.37277	-1.07967
SPRYD7@hsa-miR-148a-3p@7mer-m8	SPRYD7	hsa-miR-148a-3p	7mer-m8	-5.3803	-6.98945	-6.36859	-5.0531	-5.95969	-6.42285	-6.60313	-6.26491	-6.04227	-7.08751	-6.60313	-6.48066	-5.50715	-7.31638	-6.36859	-6.89997	-7.31638	-6.66999	-6.81774	-6.08407	-6.36859	-6.54047	-6.04227	-6.48066	-6.60313	-4.29369	-7.82491	-7.08751	-6.81774	-7.08751	-7.45558	-4.99991	-7.08751	-6.08407	-6.81774	-6.60313	-6.04227	-7.45558	-6.7411	-4.03377	-7.19488	-7.31638	-5.88149	-7.08751	-5.7604	-8.46554	-6.17232	-7.19488	-6.42285	-7.82491	-8.47383	-7.08751	-6.48066	-7.08751	-5.50715	-6.98945	-5.31605	-5.28334	-7.62227	-6.60313	-6.42285	-7.08751	-6.36859	-6.42285	-7.31638	-7.31638	-6.81774	-6.54047	-6.60313	-6.04227	-5.65191	-6.26491	-5.80195	-6.98945	-6.7411	-7.08751	-6.54047	-6.42285	-6.54047	-6.54047	-7.31638	-6.26491	-5.0796	-6.42285	-6.54047	-6.81774	-8.46871	-6.48066	-5.47442	-6.7411	-7.62227	-7.19488	-6.21741	-5.88149	-6.60313	-7.19488	-6.81774	-6.7411	-8.47257	-6.26491	-5.7604	-6.36859	-7.62227	-7.31638	-7.19488	-7.31638	-7.62227	-7.19488	-6.31589	-5.65191	-8.46597	-3.53175
SPRYD7@hsa-miR-186-5p@7mer-m8	SPRYD7	hsa-miR-186-5p	7mer-m8	-5.3803	-6.98945	-6.36859	-5.0531	-5.95969	-6.42285	-6.60313	-6.26491	-6.04227	-7.08751	-6.60313	-6.48066	-5.50715	-7.31638	-6.36859	-6.89997	-7.31638	-6.66999	-6.81774	-6.08407	-6.36859	-6.54047	-6.04227	-6.48066	-6.60313	-6.21741	-7.82491	-7.08751	-6.81774	-7.08751	-7.45558	-5.92043	-7.08751	-6.08407	-6.81774	-6.60313	-6.04227	-7.45558	-6.7411	-5.68323	-7.19488	-7.31638	-7.45558	-7.08751	-7.31638	-8.46554	-6.17232	-7.19488	-6.42285	-7.82491	-8.47383	-7.08751	-6.48066	-7.08751	-7.82491	-6.98945	-5.31605	-5.28334	-7.62227	-6.60313	-6.42285	-7.08751	-6.36859	-6.42285	-7.31638	-7.31638	-6.81774	-6.54047	-6.60313	-6.04227	-6.31589	-6.26491	-5.80195	-6.98945	-6.7411	-7.08751	-6.54047	-6.42285	-6.54047	-6.54047	-7.31638	-6.26491	-6.89997	-6.42285	-6.54047	-6.81774	-8.46871	-6.48066	-6.89997	-6.7411	-7.62227	-7.19488	-6.21741	-5.88149	-6.60313	-7.19488	-6.81774	-6.7411	-8.47257	-6.26491	-7.62227	-6.36859	-7.62227	-7.31638	-7.19488	-7.31638	-7.62227	-7.19488	-6.31589	-5.65191	-8.46597	-7.45558
SPRYD7@hsa-miR-199a-5p@7mer-m8	SPRYD7	hsa-miR-199a-5p	7mer-m8	-2.20691	-5.0796	-1.92179	-2.36903	-2.5763	-2.43404	-3.4573	-2.47487	-6.04227	-5.16107	-4.81065	-3.12528	-2.05212	-4.56202	-4.01964	-4.43876	-5.88149	-2.53488	-2.15365	-2.89797	-2.7743	-3.10721	-3.05828	-4.15909	-4.26294	-2.43052	-4.58162	-5.02631	-4.63987	-4.54526	-6.17232	-3.18981	-3.60306	-2.9205	-2.96333	-3.61323	-2.86101	-3.04735	-2.20145	-2.15365	-2.59918	-3.1443	-3.78098	-4.65852	-3.33658	-4.24825	-3.18981	-1.96629	-2.06152	-2.7643	-4.43876	-3.68826	-3.34429	-2.74512	-2.58497	-2.76771	-2.25429	-2.67183	-4.95209	-3.62341	-4.78963	-2.81451	-4.50849	-3.64449	-4.47352	-4.04882	-4.54526	-2.40575	-2.4446	-4.37277	-4.90247	-2.43404	-3.68826	-4.58162	-4.14538	-4.58162	-4.99991	-4.32542	-4.03377	-2.69774	-4.45657	-4.95209	-4.37277	-3.15068	-3.12528	-3.75824	-3.92749	-3.3189	-3.53175	-3.97841	-2.66601	-3.68826	-4.8312	-3.85027	-4.69807	-4.61785	-4.42311	-3.00475	-4.40656	-4.74024	-4.20177	-4.04882	-3.68826	-2.36903	-4.07451	-2.94406	-4.85625	-1.75661	-4.87996	-2.64933	-3.67705	-0.899959
SPRYD7@hsa-miR-204-5p@8mer	SPRYD7	hsa-miR-204-5p	8mer	-2.53062	-3.32761	-1.92179	-2.47306	-3.8031	-2.37056	-3.82636	-3.09536	-6.04227	-4.06168	-3.71295	-3.2405	-2.12915	-3.74627	-4.65852	-5.41244	-5.58079	-2.53488	-3.02056	-4.24825	-2.87277	-4.30895	-3.58302	-3.35222	-4.74024	-2.29111	-4.24825	-5.16107	-4.87996	-4.76625	-5.61514	-4.49126	-4.6763	-2.9205	-2.84938	-3.61323	-3.16976	-3.8031	-1.90429	-2.24093	-2.59918	-3.27246	-3.41282	-4.95209	-3.21928	-4.6763	-3.04735	-2.13103	-2.64323	-3.21928	-4.40656	-4.97545	-2.9687	-2.47487	-2.94406	-3.21928	-2.62514	-4.06168	-3.5629	-3.96626	-4.56202	-2.56051	-3.76967	-3.64449	-4.40656	-3.90269	-4.8312	-2.47865	-2.39563	-2.86481	-4.58162	-4.23322	-3.68826	-4.58162	-4.14538	-4.50849	-4.23322	-4.07451	-4.30895	-4.81065	-3.66634	-4.87996	-3.86204	-3.96626	-4.3579	-4.08911	-4.40656	-3.90269	-6.89997	-4.38915	-3.23316	-4.71664	-2.81825	-3.91527	-4.42311	-4.65852	-3.82636	-2.41509	-4.40656	-4.17326	-4.97545	-4.40656	-4.13114	-2.09527	-3.99138	-2.5003	-4.92447	-2.47487	-5.10866	-2.51022	-3.67705	-0.91803
SPRYD7@hsa-miR-330-3p@8mer	SPRYD7	hsa-miR-330-3p	8mer	-5.3803	-6.98945	-6.36859	-5.0531	-5.95969	-6.42285	-6.60313	-6.26491	-6.04227	-7.08751	-6.60313	-6.48066	-5.50715	-7.31638	-6.36859	-6.89997	-7.31638	-6.66999	-6.81774	-6.08407	-6.36859	-6.54047	-6.04227	-6.48066	-6.60313	-6.21741	-7.82491	-7.08751	-5.61514	-7.08751	-7.45558	-5.92043	-5.61514	-6.08407	-6.81774	-6.60313	-6.04227	-7.45558	-6.7411	-5.68323	-7.19488	-7.31638	-7.45558	-7.08751	-7.31638	-5.95969	-4.78963	-7.19488	-6.42285	-7.82491	-8.47383	-7.08751	-6.48066	-7.08751	-7.82491	-6.98945	-5.31605	-5.28334	-7.62227	-6.60313	-6.42285	-7.08751	-6.36859	-6.42285	-7.31638	-7.31638	-6.81774	-6.54047	-6.60313	-4.74024	-6.31589	-6.26491	-5.80195	-5.54485	-6.7411	-7.08751	-6.54047	-5.3803	-5.65191	-6.54047	-7.31638	-6.26491	-6.89997	-6.42285	-6.54047	-6.81774	-8.46871	-6.48066	-6.89997	-6.7411	-5.7604	-7.19488	-6.21741	-5.88149	-6.60313	-7.19488	-6.81774	-6.7411	-8.47257	-6.26491	-7.62227	-6.36859	-7.62227	-7.31638	-7.19488	-5.61514	-7.62227	-7.19488	-5.44524	-3.97841	-5.80195	-7.45558
SPRYD7@hsa-miR-346@8mer	SPRYD7	hsa-miR-346	8mer	-5.3803	-6.98945	-6.36859	-5.0531	-5.95969	-5.21639	-5.92043	-5.28334	-6.04227	-6.04227	-6.60313	-6.48066	-5.50715	-5.58079	-6.36859	-6.08407	-5.88149	-5.44524	-4.78963	-6.08407	-6.36859	-5.44524	-6.04227	-5.18863	-6.60313	-6.21741	-5.84174	-7.08751	-6.81774	-7.08751	-6.04227	-4.99991	-7.08751	-6.08407	-5.10866	-6.60313	-4.71664	-5.58079	-5.10866	-4.03377	-4.61785	-5.21639	-5.72304	-7.08751	-5.24874	-8.46554	-4.78963	-4.50849	-6.42285	-5.44524	-6.17232	-7.08751	-6.48066	-4.87996	-5.50715	-5.65191	-3.71295	-5.28334	-7.62227	-5.28334	-6.42285	-7.08751	-5.50715	-6.42285	-5.13441	-5.72304	-6.81774	-3.97841	-6.60313	-6.04227	-5.35129	-6.26491	-5.80195	-6.98945	-6.7411	-5.92043	-5.80195	-5.3803	-6.54047	-6.54047	-7.31638	-5.3803	-5.65191	-5.21639	-5.84174	-5.35129	-5.50715	-4.95209	-5.58079	-6.7411	-7.62227	-5.41244	-6.21741	-5.88149	-5.24874	-5.50715	-5.44524	-6.7411	-5.24874	-6.26491	-5.92043	-5.44524	-5.68323	-7.31638	-7.19488	-7.31638	-5.7604	-7.19488	-5.44524	-3.97841	-5.47442	-2.68916
SPRYD7@hsa-miR-371a-5p@8mer	SPRYD7	hsa-miR-371a-5p	8mer	-4.42311	-5.7604	-6.36859	-3.34429	-5.95969	-6.42285	-6.60313	-6.26491	-4.50849	-7.08751	-6.60313	-6.48066	-5.50715	-7.31638	-6.36859	-6.89997	-5.88149	-6.66999	-6.81774	-6.08407	-6.36859	-6.54047	-6.04227	-6.48066	-6.60313	-6.21741	-7.82491	-7.08751	-5.61514	-5.58079	-7.45558	-4.99991	-7.08751	-6.08407	-6.81774	-6.60313	-6.04227	-7.45558	-6.7411	-5.68323	-7.19488	-5.21639	-5.7604	-7.08751	-7.31638	-8.46554	-6.17232	-7.19488	-6.42285	-7.82491	-8.47383	-7.08751	-6.48066	-7.08751	-7.82491	-5.21639	-4.24825	-5.28334	-7.62227	-5.28334	-6.42285	-3.51317	-6.36859	-5.44524	-7.31638	-7.31638	-6.81774	-3.97841	-6.60313	-6.04227	-6.31589	-6.26491	-3.95369	-6.98945	-6.7411	-5.72304	-5.65191	-5.0796	-5.65191	-6.54047	-7.31638	-6.26491	-5.65191	-5.21639	-6.54047	-5.65191	-8.46871	-6.48066	-4.87996	-5.88149	-5.7604	-7.19488	-6.21741	-5.88149	-6.60313	-7.19488	-4.76625	-4.61785	-8.47257	-6.26491	-7.62227	-6.36859	-7.62227	-7.31638	-5.72304	-4.97545	-7.62227	-3.7239	-6.31589	-5.65191	-5.80195	-2.28373
SPRYD7@hsa-miR-452-5p@7mer-1a	SPRYD7	hsa-miR-452-5p	7mer-1a	-4.42311	-5.7604	-6.36859	-2.9026	-5.95969	-6.42285	-5.92043	-4.45657	-6.04227	-6.04227	-6.60313	-5.61514	-5.50715	-5.58079	-5.21639	-6.89997	-7.31638	-5.44524	-4.78963	-4.76625	-6.36859	-6.54047	-4.92447	-6.48066	-6.60313	-4.29369	-7.82491	-7.08751	-6.81774	-7.08751	-7.45558	-4.81065	-7.08751	-4.56202	-6.81774	-6.60313	-4.71664	-5.58079	-5.10866	-3.67705	-7.19488	-5.21639	-7.45558	-5.84174	-4.92447	-8.46554	-4.78963	-4.50849	-6.42285	-7.82491	-6.42285	-5.44524	-6.48066	-4.87996	-5.50715	-6.98945	-5.31605	-5.28334	-5.65191	-6.60313	-6.42285	-3.93957	-5.50715	-6.42285	-7.31638	-5.41244	-5.65191	-3.62341	-4.6763	-4.74024	-6.31589	-6.26491	-4.87996	-5.54485	-5.58079	-5.65191	-5.80195	-6.42285	-5.65191	-5.50715	-7.31638	-6.26491	-5.84174	-6.42285	-5.50715	-5.65191	-5.50715	-6.48066	-5.58079	-6.7411	-5.7604	-7.19488	-6.21741	-5.88149	-6.60313	-7.19488	-5.0796	-4.2776	-8.47257	-5.7604	-5.92043	-4.95209	-5.68323	-6.12762	-5.47442	-5.61514	-7.62227	-7.19488	-6.31589	-3.97841	-8.46597	-3.53175
SPSB1@hsa-miR-142-5p@7mer-m8	SPSB1	hsa-miR-142-5p	7mer-m8	-6.7411	-6.66999	-6.26491	-6.48066	-6.60313	-7.82491	-8.46857	-7.62227	-7.62227	-7.62227	-8.08771	-7.45558	-7.31638	-6.60313	-7.19488	-7.31638	-6.98945	-6.04227	-7.45558	-6.89997	-7.45558	-8.08771	-8.08771	-7.82491	-8.08771	-7.62227	-7.82491	-8.46569	-7.82491	-7.62227	-8.48595	-7.62227	-7.82491	-6.89997	-7.62227	-6.26491	-7.45558	-7.82491	-5.99969	-6.66999	-5.13441	-5.50715	-6.12762	-6.42285	-6.60313	-6.26491	-6.04227	-6.17232	-6.7411	-6.36859	-6.42285	-5.68323	-6.89997	-7.08751	-6.60313	-8.47441	-7.19488	-6.81774	-8.08771	-7.45558	-8.08771	-4.63987	-8.47621	-8.51481	-6.89997	-8.47894	-8.08771	-6.98945	-7.62227	-7.82491	-8.08771	-7.82491	-7.62227	-8.49182	-8.47213	-8.48258	-7.82491	-8.08771	-5.88149	-8.61601	-8.49099	-7.31638	-7.82491	-8.08771	-6.7411	-7.62227	-6.04227	-8.08771	-7.82491	-8.46874	-7.08751	-8.53427	-8.08771	-7.31638	-7.82491	-8.49731	-7.45558	-6.48066	-6.36859	-6.04227	-7.45558	-8.46974	-5.99969	-5.84174	-8.52131	-5.88149	-7.62227	-5.54485	-7.82491	-7.62227	-8.08771	-4.8312
SPSB1@hsa-miR-154-5p@7mer-1a	SPSB1	hsa-miR-154-5p	7mer-1a	-4.65852	-6.66999	-6.26491	-2.8809	-6.60313	-5.47442	-5.84174	-7.62227	-4.01964	-6.17232	-5.47442	-5.72304	-7.31638	-6.60313	-7.19488	-7.31638	-5.88149	-4.87996	-7.45558	-6.89997	-7.45558	-4.87996	-5.58079	-4.90247	-8.08771	-7.62227	-5.84174	-6.04227	-5.72304	-5.84174	-6.21741	-4.90247	-7.82491	-4.10189	-7.62227	-6.26491	-7.45558	-4.71664	-5.99969	-6.66999	-5.13441	-3.87415	-5.65191	-6.42285	-6.60313	-5.68323	-6.04227	-6.17232	-4.95209	-6.36859	-6.42285	-5.13441	-5.31605	-7.08751	-6.60313	-5.88149	-7.19488	-3.40408	-8.08771	-7.45558	-8.08771	-3.7239	-8.47621	-8.51481	-5.24874	-5.80195	-5.68323	-3.37768	-4.74024	-7.82491	-8.08771	-7.82491	-7.62227	-8.49182	-5.31605	-8.48258	-7.82491	-5.47442	-5.88149	-8.61601	-5.65191	-7.31638	-7.82491	-8.08771	-5.88149	-5.54485	-5.44524	-8.08771	-7.82491	-5.65191	-5.61514	-8.53427	-8.08771	-7.31638	-5.41244	-8.49731	-7.45558	-3.75824	-5.65191	-5.41244	-5.88149	-8.46974	-5.3803	-5.84174	-5.7604	-5.44524	-5.41244	-2.58274	-5.18863	-7.62227	-5.80195	-4.8312
SPSB1@hsa-miR-183-5p.2@7mer-1a	SPSB1	hsa-miR-183-5p.2	7mer-1a	-4.65852	-6.66999	-6.26491	-3.53175	-4.78963	-7.82491	-5.92043	-7.62227	-4.90247	-6.17232	-8.08771	-7.45558	-7.31638	-6.60313	-7.19488	-7.31638	-6.98945	-6.04227	-7.45558	-4.99991	-7.45558	-8.08771	-8.08771	-7.82491	-5.31605	-7.62227	-5.58079	-8.46569	-7.82491	-7.62227	-6.21741	-7.62227	-7.82491	-6.89997	-7.62227	-6.26491	-7.45558	-7.82491	-5.99969	-6.66999	-5.13441	-5.50715	-6.12762	-6.42285	-6.60313	-6.26491	-6.04227	-6.17232	-6.7411	-6.36859	-6.42285	-5.68323	-6.89997	-7.08751	-6.60313	-8.47441	-7.19488	-6.81774	-5.92043	-5.41244	-8.08771	-4.63987	-8.47621	-8.51481	-5.68323	-8.47894	-8.08771	-6.98945	-7.62227	-7.82491	-5.72304	-7.82491	-4.99991	-8.49182	-8.47213	-5.92043	-7.82491	-5.47442	-5.88149	-6.17232	-5.65191	-7.31638	-5.95969	-8.08771	-6.7411	-7.62227	-6.04227	-8.08771	-7.82491	-6.17232	-7.08751	-8.53427	-8.08771	-5.41244	-5.41244	-8.49731	-7.45558	-6.48066	-6.36859	-5.61514	-6.04227	-5.50715	-5.3803	-5.84174	-6.04227	-5.44524	-7.62227	-5.54485	-7.82491	-4.13114	-8.08771	-4.8312
SPSB1@hsa-miR-186-5p@7mer-m8	SPSB1	hsa-miR-186-5p	7mer-m8	-6.7411	-6.66999	-6.26491	-6.48066	-6.60313	-7.82491	-8.46857	-7.62227	-7.62227	-7.62227	-8.08771	-7.45558	-7.31638	-6.60313	-7.19488	-7.31638	-6.98945	-6.04227	-7.45558	-6.89997	-7.45558	-8.08771	-8.08771	-7.82491	-8.08771	-7.62227	-7.82491	-8.46569	-7.82491	-7.62227	-8.48595	-7.62227	-7.82491	-6.89997	-7.62227	-6.26491	-7.45558	-7.82491	-5.99969	-6.66999	-5.13441	-5.50715	-6.12762	-6.42285	-6.60313	-6.26491	-6.04227	-6.17232	-6.7411	-6.36859	-6.42285	-5.68323	-6.89997	-7.08751	-6.60313	-8.47441	-7.19488	-6.81774	-8.08771	-7.45558	-8.08771	-4.63987	-8.47621	-8.51481	-6.89997	-8.47894	-8.08771	-6.98945	-7.62227	-7.82491	-8.08771	-7.82491	-7.62227	-8.49182	-8.47213	-8.48258	-7.82491	-8.08771	-5.88149	-8.61601	-8.49099	-7.31638	-7.82491	-8.08771	-6.7411	-7.62227	-6.04227	-8.08771	-7.82491	-8.46874	-7.08751	-8.53427	-8.08771	-7.31638	-7.82491	-8.49731	-7.45558	-6.48066	-6.36859	-6.04227	-7.45558	-8.46974	-5.99969	-5.84174	-8.52131	-5.88149	-7.62227	-5.54485	-7.82491	-7.62227	-8.08771	-4.8312
SPSB1@hsa-miR-218-5p@8mer	SPSB1	hsa-miR-218-5p	8mer	-6.7411	-6.66999	-6.26491	-6.48066	-6.60313	-7.82491	-8.46857	-7.62227	-7.62227	-7.62227	-8.08771	-7.45558	-7.31638	-6.60313	-7.19488	-7.31638	-6.98945	-6.04227	-7.45558	-6.89997	-7.45558	-8.08771	-8.08771	-7.82491	-8.08771	-7.62227	-7.82491	-8.46569	-7.82491	-7.62227	-8.48595	-7.62227	-7.82491	-6.89997	-7.62227	-6.26491	-7.45558	-7.82491	-5.99969	-6.66999	-5.13441	-5.50715	-6.12762	-6.42285	-6.60313	-6.26491	-6.04227	-6.17232	-6.7411	-6.36859	-6.42285	-5.68323	-6.89997	-7.08751	-6.60313	-8.47441	-7.19488	-6.81774	-8.08771	-7.45558	-8.08771	-3.7239	-8.47621	-8.51481	-6.89997	-8.47894	-8.08771	-6.98945	-7.62227	-7.82491	-8.08771	-7.82491	-7.62227	-8.49182	-8.47213	-8.48258	-7.82491	-8.08771	-5.88149	-8.61601	-8.49099	-7.31638	-7.82491	-8.08771	-6.7411	-7.62227	-6.04227	-8.08771	-7.82491	-8.46874	-7.08751	-8.53427	-8.08771	-7.31638	-7.82491	-8.49731	-7.45558	-6.48066	-6.36859	-6.04227	-7.45558	-8.46974	-5.99969	-5.84174	-8.52131	-5.88149	-7.62227	-5.54485	-7.82491	-7.62227	-8.08771	-4.8312
SPSB1@hsa-miR-96-5p@7mer-m8	SPSB1	hsa-miR-96-5p	7mer-m8	-6.7411	-6.66999	-3.42997	-6.48066	-6.60313	-7.82491	-5.92043	-7.62227	-7.62227	-7.62227	-8.08771	-7.45558	-7.31638	-6.60313	-7.19488	-6.08407	-6.98945	-6.04227	-7.45558	-6.89997	-5.3803	-8.08771	-8.08771	-7.82491	-8.08771	-4.50849	-7.82491	-8.46569	-7.82491	-7.62227	-8.48595	-7.62227	-7.82491	-6.89997	-7.62227	-4.99991	-4.85625	-7.82491	-5.99969	-6.66999	-5.13441	-5.50715	-6.12762	-6.42285	-5.54485	-5.58079	-6.04227	-6.17232	-4.95209	-6.36859	-6.42285	-5.68323	-6.89997	-4.58162	-6.60313	-8.47441	-7.19488	-6.81774	-8.08771	-7.45558	-8.08771	-3.7239	-8.47621	-8.51481	-5.68323	-8.47894	-5.68323	-6.98945	-7.62227	-7.82491	-8.08771	-7.82491	-4.8312	-8.49182	-8.47213	-8.48258	-5.92043	-8.08771	-5.88149	-8.61601	-8.49099	-7.31638	-7.82491	-8.08771	-6.7411	-5.72304	-5.44524	-5.28334	-7.82491	-8.46874	-7.08751	-8.53427	-8.08771	-7.31638	-7.82491	-8.49731	-7.45558	-4.56202	-6.36859	-6.04227	-6.04227	-8.46974	-5.28334	-5.84174	-8.52131	-4.99991	-7.62227	-5.54485	-7.82491	-7.62227	-8.08771	-4.8312
SPSB4@hsa-miR-103a-3p@7mer-m8	SPSB4	hsa-miR-103a-3p	7mer-m8	-7.19488	-8.08771	-6.66999	-7.45558	-8.08771	-8.54415	-8.49722	-8.49728	-8.46776	-7.82491	-8.61838	-8.08771	-7.82491	-7.31638	-8.08771	-8.08771	-8.08771	-6.66999	-8.62702	-7.62227	-8.56665	-8.4844	-8.55863	-8.53759	-8.08771	-8.51748	-8.49487	-8.58212	-8.08771	-8.08771	-8.59963	-8.49754	-8.08771	-7.62227	-7.82491	-7.31638	-8.54981	-8.08771	-7.82491	-8.08771	-6.08407	-5.61514	-6.12762	-6.48066	-7.31638	-6.66999	-8.08771	-7.19488	-8.08771	-6.48066	-6.60313	-6.04227	-8.08771	-7.82491	-7.31638	-8.56872	-7.31638	-7.45558	-7.82491	-8.48871	-8.08771	-5.41244	-8.51019	-8.58164	-7.82491	-8.47762	-8.46987	-7.31638	-8.46131	-7.45558	-8.08771	-8.49811	-8.08771	-8.55891	-8.56832	-8.52038	-7.82491	-8.55198	-5.92043	-8.82633	-8.54737	-8.08771	-8.08771	-8.49702	-8.08771	-8.46889	-6.08407	-8.60388	-8.47179	-8.55792	-8.49211	-8.59947	-8.52132	-7.08751	-7.82491	-8.53474	-8.08771	-7.31638	-6.48066	-6.04227	-8.08771	-8.51162	-6.48066	-6.12762	-8.56354	-5.95969	-8.08771	-7.19488	-7.82491	-7.62227	-8.4795	-5.0531
SPSB4@hsa-miR-125a-5p@7mer-1a	SPSB4	hsa-miR-125a-5p	7mer-1a	-4.30895	-5.58079	-6.66999	-7.45558	-4.85625	-8.54415	-5.84174	-5.0531	-8.46776	-7.82491	-5.35129	-4.85625	-7.82491	-7.31638	-8.08771	-5.54485	-5.80195	-6.66999	-4.56202	-5.16107	-8.56665	-4.95209	-4.87996	-8.53759	-5.58079	-8.51748	-5.61514	-8.58212	-5.41244	-5.84174	-6.21741	-5.0796	-8.08771	-4.74024	-4.85625	-4.74024	-3.8385	-4.49126	-7.82491	-3.85027	-3.58302	-4.34105	-5.72304	-5.84174	-5.24874	-5.61514	-8.08771	-7.19488	-4.40656	-5.3803	-6.60313	-6.04227	-5.41244	-7.82491	-3.73467	-5.41244	-4.50849	-1.69342	-4.90247	-4.81065	-5.28334	-3.40408	-5.80195	-8.58164	-7.82491	-8.47762	-8.46987	-2.91597	-8.46131	-7.45558	-5.72304	-8.49811	-8.08771	-5.7604	-8.56832	-5.92043	-5.68323	-5.54485	-5.58079	-8.82633	-5.58079	-5.10866	-8.08771	-8.49702	-8.08771	-5.7604	-6.08407	-8.60388	-8.47179	-8.55792	-8.49211	-4.99991	-5.72304	-7.08751	-4.92447	-5.84174	-8.08771	-2.38574	-5.35129	-6.04227	-8.08771	-8.51162	-6.48066	-6.12762	-5.7604	-4.49126	-5.02631	-3.7239	-7.82491	-2.42875	-4.45657	-2.3027
SPSB4@hsa-miR-1298-5p@7mer-1a	SPSB4	hsa-miR-1298-5p	7mer-1a	-7.19488	-8.08771	-6.66999	-7.45558	-8.08771	-8.54415	-8.49722	-8.49728	-8.46776	-7.82491	-8.61838	-8.08771	-7.82491	-7.31638	-8.08771	-8.08771	-8.08771	-6.66999	-8.62702	-7.62227	-8.56665	-8.4844	-8.55863	-8.53759	-8.08771	-8.51748	-8.49487	-8.58212	-8.08771	-8.08771	-8.59963	-8.49754	-8.08771	-7.62227	-7.82491	-7.31638	-8.54981	-8.08771	-7.82491	-8.08771	-6.08407	-5.61514	-6.12762	-6.48066	-7.31638	-6.66999	-8.08771	-7.19488	-8.08771	-6.48066	-6.60313	-6.04227	-8.08771	-7.82491	-7.31638	-8.56872	-7.31638	-7.45558	-7.82491	-5.61514	-8.08771	-5.41244	-8.51019	-8.58164	-7.82491	-8.47762	-8.46987	-7.31638	-8.46131	-7.45558	-8.08771	-8.49811	-8.08771	-8.55891	-8.56832	-8.52038	-7.82491	-8.55198	-5.92043	-8.82633	-8.54737	-8.08771	-8.08771	-8.49702	-8.08771	-8.46889	-6.08407	-8.60388	-8.47179	-8.55792	-8.49211	-8.59947	-8.52132	-7.08751	-7.82491	-8.53474	-8.08771	-7.31638	-6.48066	-6.04227	-8.08771	-8.51162	-6.48066	-6.12762	-8.56354	-5.95969	-8.08771	-7.19488	-7.82491	-7.62227	-8.4795	-5.0531
SPSB4@hsa-miR-145-5p@8mer	SPSB4	hsa-miR-145-5p	8mer	-7.19488	-8.08771	-6.66999	-7.45558	-8.08771	-8.54415	-8.49722	-8.49728	-8.46776	-7.82491	-8.61838	-8.08771	-7.82491	-7.31638	-8.08771	-8.08771	-8.08771	-6.66999	-8.62702	-7.62227	-8.56665	-8.4844	-8.55863	-8.53759	-8.08771	-8.51748	-8.49487	-8.58212	-8.08771	-8.08771	-8.59963	-8.49754	-8.08771	-7.62227	-7.82491	-7.31638	-8.54981	-8.08771	-7.82491	-8.08771	-6.08407	-5.61514	-6.12762	-6.48066	-7.31638	-6.66999	-8.08771	-7.19488	-8.08771	-6.48066	-6.60313	-6.04227	-8.08771	-7.82491	-7.31638	-8.56872	-7.31638	-7.45558	-7.82491	-8.48871	-8.08771	-5.41244	-8.51019	-8.58164	-7.82491	-8.47762	-8.46987	-7.31638	-8.46131	-7.45558	-8.08771	-8.49811	-8.08771	-8.55891	-8.56832	-8.52038	-7.82491	-8.55198	-5.92043	-8.82633	-8.54737	-8.08771	-8.08771	-8.49702	-8.08771	-8.46889	-6.08407	-8.60388	-8.47179	-8.55792	-8.49211	-8.59947	-8.52132	-7.08751	-7.82491	-8.53474	-8.08771	-7.31638	-6.48066	-6.04227	-8.08771	-8.51162	-6.48066	-6.12762	-8.56354	-5.95969	-8.08771	-7.19488	-7.82491	-7.62227	-8.4795	-5.0531
SPSB4@hsa-miR-15a-5p@7mer-m8	SPSB4	hsa-miR-15a-5p	7mer-m8	-7.19488	-8.08771	-6.66999	-7.45558	-8.08771	-8.54415	-8.49722	-8.49728	-8.46776	-7.82491	-8.61838	-8.08771	-7.82491	-7.31638	-8.08771	-8.08771	-8.08771	-6.66999	-8.62702	-7.62227	-8.56665	-8.4844	-8.55863	-8.53759	-8.08771	-8.51748	-8.49487	-8.58212	-8.08771	-8.08771	-8.59963	-8.49754	-8.08771	-7.62227	-7.82491	-7.31638	-8.54981	-8.08771	-7.82491	-8.08771	-6.08407	-5.61514	-6.12762	-6.48066	-7.31638	-6.66999	-8.08771	-7.19488	-8.08771	-6.48066	-6.60313	-6.04227	-8.08771	-7.82491	-7.31638	-8.56872	-7.31638	-7.45558	-7.82491	-8.48871	-8.08771	-5.41244	-8.51019	-8.58164	-7.82491	-8.47762	-8.46987	-7.31638	-8.46131	-7.45558	-8.08771	-8.49811	-8.08771	-8.55891	-8.56832	-8.52038	-7.82491	-8.55198	-5.92043	-8.82633	-8.54737	-8.08771	-8.08771	-8.49702	-8.08771	-8.46889	-6.08407	-8.60388	-8.47179	-8.55792	-8.49211	-8.59947	-8.52132	-7.08751	-7.82491	-8.53474	-8.08771	-7.31638	-6.48066	-6.04227	-8.08771	-8.51162	-6.48066	-6.12762	-8.56354	-5.95969	-8.08771	-7.19488	-7.82491	-7.62227	-8.4795	-5.0531
SPSB4@hsa-miR-15b-5p@7mer-m8	SPSB4	hsa-miR-15b-5p	7mer-m8	-7.19488	-8.08771	-6.66999	-7.45558	-8.08771	-8.54415	-8.49722	-8.49728	-8.46776	-7.82491	-8.61838	-8.08771	-7.82491	-7.31638	-8.08771	-8.08771	-8.08771	-6.66999	-8.62702	-7.62227	-8.56665	-8.4844	-8.55863	-8.53759	-8.08771	-8.51748	-8.49487	-8.58212	-8.08771	-8.08771	-8.59963	-8.49754	-8.08771	-7.62227	-7.82491	-7.31638	-8.54981	-8.08771	-7.82491	-8.08771	-6.08407	-5.61514	-6.12762	-6.48066	-7.31638	-6.66999	-8.08771	-7.19488	-8.08771	-6.48066	-6.60313	-6.04227	-8.08771	-7.82491	-7.31638	-8.56872	-7.31638	-7.45558	-7.82491	-8.48871	-8.08771	-5.41244	-8.51019	-8.58164	-7.82491	-8.47762	-8.46987	-7.31638	-8.46131	-7.45558	-8.08771	-8.49811	-8.08771	-8.55891	-8.56832	-8.52038	-7.82491	-8.55198	-5.92043	-8.82633	-8.54737	-8.08771	-8.08771	-8.49702	-8.08771	-8.46889	-6.08407	-8.60388	-8.47179	-8.55792	-8.49211	-8.59947	-8.52132	-7.08751	-7.82491	-8.53474	-8.08771	-7.31638	-6.48066	-6.04227	-8.08771	-8.51162	-6.48066	-6.12762	-8.56354	-5.95969	-8.08771	-7.19488	-7.82491	-7.62227	-8.4795	-5.0531
SPSB4@hsa-miR-182-5p@7mer-m8	SPSB4	hsa-miR-182-5p	7mer-m8	-7.19488	-8.08771	-6.66999	-3.64449	-8.08771	-8.54415	-8.49722	-8.49728	-8.46776	-6.26491	-8.61838	-8.08771	-7.82491	-7.31638	-8.08771	-8.08771	-8.08771	-6.66999	-8.62702	-7.62227	-8.56665	-8.4844	-8.55863	-8.53759	-8.08771	-8.51748	-8.49487	-8.58212	-8.08771	-8.08771	-8.59963	-8.49754	-8.08771	-7.62227	-7.82491	-5.02631	-8.54981	-8.08771	-7.82491	-8.08771	-6.08407	-5.61514	-6.12762	-6.48066	-7.31638	-6.66999	-8.08771	-7.19488	-8.08771	-6.48066	-6.60313	-6.04227	-8.08771	-7.82491	-5.44524	-8.56872	-7.31638	-4.1177	-7.82491	-8.48871	-8.08771	-3.79184	-8.51019	-8.58164	-7.82491	-8.47762	-8.46987	-7.31638	-8.46131	-7.45558	-8.08771	-8.49811	-8.08771	-8.55891	-8.56832	-8.52038	-7.82491	-8.55198	-5.92043	-8.82633	-8.54737	-8.08771	-8.08771	-8.49702	-8.08771	-8.46889	-6.08407	-8.60388	-8.47179	-8.55792	-8.49211	-8.59947	-8.52132	-7.08751	-7.82491	-8.53474	-8.08771	-4.3579	-6.48066	-6.04227	-8.08771	-8.51162	-6.48066	-6.12762	-8.56354	-5.47442	-5.50715	-7.19488	-7.82491	-7.62227	-8.4795	-5.0531
SPSB4@hsa-miR-23a-3p@8mer	SPSB4	hsa-miR-23a-3p	8mer	-7.19488	-8.08771	-6.66999	-7.45558	-8.08771	-8.54415	-8.49722	-8.49728	-8.46776	-7.82491	-8.61838	-8.08771	-7.82491	-7.31638	-8.08771	-8.08771	-8.08771	-6.66999	-8.62702	-7.62227	-8.56665	-8.4844	-5.68323	-8.53759	-8.08771	-8.51748	-8.49487	-8.58212	-8.08771	-8.08771	-8.59963	-8.49754	-8.08771	-7.62227	-7.82491	-7.31638	-8.54981	-8.08771	-7.82491	-8.08771	-6.08407	-5.61514	-6.12762	-6.48066	-7.31638	-6.66999	-8.08771	-7.19488	-8.08771	-6.48066	-6.60313	-6.04227	-8.08771	-7.82491	-7.31638	-8.56872	-7.31638	-7.45558	-7.82491	-8.48871	-8.08771	-5.41244	-8.51019	-8.58164	-7.82491	-8.47762	-8.46987	-7.31638	-8.46131	-7.45558	-8.08771	-8.49811	-8.08771	-8.55891	-8.56832	-8.52038	-7.82491	-8.55198	-5.92043	-8.82633	-8.54737	-8.08771	-8.08771	-8.49702	-8.08771	-8.46889	-6.08407	-8.60388	-8.47179	-8.55792	-8.49211	-8.59947	-8.52132	-7.08751	-7.82491	-8.53474	-8.08771	-7.31638	-6.48066	-6.04227	-8.08771	-8.51162	-6.48066	-6.12762	-8.56354	-5.95969	-8.08771	-7.19488	-7.82491	-7.62227	-8.4795	-5.0531
SPSB4@hsa-miR-29a-3p@7mer-1a	SPSB4	hsa-miR-29a-3p	7mer-1a	-7.19488	-8.08771	-6.66999	-7.45558	-8.08771	-8.54415	-8.49722	-8.49728	-8.46776	-7.82491	-8.61838	-8.08771	-7.82491	-7.31638	-8.08771	-8.08771	-8.08771	-6.66999	-8.62702	-7.62227	-8.56665	-8.4844	-8.55863	-8.53759	-8.08771	-8.51748	-8.49487	-8.58212	-8.08771	-8.08771	-8.59963	-8.49754	-8.08771	-7.62227	-7.82491	-5.02631	-8.54981	-8.08771	-7.82491	-8.08771	-6.08407	-5.61514	-6.12762	-6.48066	-7.31638	-6.66999	-8.08771	-7.19488	-8.08771	-6.48066	-6.60313	-6.04227	-8.08771	-7.82491	-7.31638	-8.56872	-7.31638	-7.45558	-7.82491	-8.48871	-8.08771	-5.41244	-8.51019	-8.58164	-7.82491	-8.47762	-8.46987	-7.31638	-8.46131	-7.45558	-8.08771	-8.49811	-8.08771	-8.55891	-8.56832	-8.52038	-7.82491	-8.55198	-5.92043	-8.82633	-8.54737	-8.08771	-8.08771	-8.49702	-8.08771	-8.46889	-6.08407	-8.60388	-8.47179	-8.55792	-8.49211	-8.59947	-8.52132	-7.08751	-7.82491	-8.53474	-8.08771	-7.31638	-6.48066	-6.04227	-8.08771	-8.51162	-6.48066	-6.12762	-8.56354	-5.95969	-8.08771	-7.19488	-7.82491	-7.62227	-8.4795	-5.0531
SPSB4@hsa-miR-377-3p@7mer-m8	SPSB4	hsa-miR-377-3p	7mer-m8	-7.19488	-8.08771	-6.66999	-7.45558	-8.08771	-8.54415	-5.92043	-8.49728	-8.46776	-6.26491	-8.61838	-5.72304	-7.82491	-7.31638	-8.08771	-8.08771	-8.08771	-6.66999	-5.80195	-7.62227	-8.56665	-8.4844	-8.55863	-8.53759	-8.08771	-8.51748	-8.49487	-8.58212	-8.08771	-8.08771	-8.59963	-8.49754	-8.08771	-7.62227	-7.82491	-7.31638	-8.54981	-8.08771	-7.82491	-8.08771	-6.08407	-4.95209	-6.12762	-6.48066	-7.31638	-6.66999	-8.08771	-7.19488	-8.08771	-6.48066	-6.60313	-6.04227	-8.08771	-7.82491	-5.44524	-8.56872	-7.31638	-3.50414	-7.82491	-8.48871	-8.08771	-5.41244	-8.51019	-8.58164	-7.82491	-8.47762	-8.46987	-7.31638	-8.46131	-7.45558	-8.08771	-8.49811	-8.08771	-8.55891	-8.56832	-8.52038	-7.82491	-8.55198	-5.92043	-8.82633	-8.54737	-8.08771	-8.08771	-8.49702	-8.08771	-8.46889	-6.08407	-8.60388	-8.47179	-6.21741	-8.49211	-8.59947	-8.52132	-7.08751	-7.82491	-8.53474	-8.08771	-4.65852	-6.48066	-6.04227	-8.08771	-8.51162	-6.48066	-6.12762	-8.56354	-5.95969	-5.7604	-3.7239	-7.82491	-4.10189	-5.61514	-5.0531
SPSB4@hsa-miR-497-5p@7mer-m8	SPSB4	hsa-miR-497-5p	7mer-m8	-7.19488	-8.08771	-6.66999	-7.45558	-8.08771	-8.54415	-8.49722	-8.49728	-8.46776	-7.82491	-8.61838	-8.08771	-7.82491	-7.31638	-8.08771	-8.08771	-8.08771	-6.66999	-8.62702	-7.62227	-8.56665	-8.4844	-8.55863	-8.53759	-8.08771	-8.51748	-8.49487	-8.58212	-8.08771	-8.08771	-8.59963	-8.49754	-8.08771	-7.62227	-7.82491	-7.31638	-8.54981	-8.08771	-7.82491	-8.08771	-6.08407	-5.61514	-6.12762	-6.48066	-7.31638	-6.66999	-8.08771	-7.19488	-8.08771	-6.48066	-6.60313	-6.04227	-8.08771	-7.82491	-7.31638	-8.56872	-7.31638	-7.45558	-7.82491	-8.48871	-8.08771	-5.41244	-8.51019	-8.58164	-7.82491	-8.47762	-8.46987	-7.31638	-8.46131	-7.45558	-8.08771	-8.49811	-8.08771	-8.55891	-8.56832	-8.52038	-7.82491	-8.55198	-5.92043	-8.82633	-8.54737	-8.08771	-8.08771	-8.49702	-8.08771	-8.46889	-6.08407	-8.60388	-8.47179	-8.55792	-8.49211	-8.59947	-8.52132	-7.08751	-7.82491	-8.53474	-8.08771	-7.31638	-6.48066	-6.04227	-8.08771	-8.51162	-6.48066	-6.12762	-8.56354	-5.95969	-8.08771	-7.19488	-7.82491	-7.62227	-8.4795	-5.0531
SPSB4@hsa-miR-760@7mer-m8	SPSB4	hsa-miR-760	7mer-m8	-7.19488	-8.08771	-6.66999	-7.45558	-8.08771	-8.54415	-8.49722	-8.49728	-8.46776	-7.82491	-8.61838	-5.72304	-7.82491	-7.31638	-5.61514	-8.08771	-8.08771	-6.66999	-8.62702	-7.62227	-8.56665	-8.4844	-8.55863	-8.53759	-8.08771	-8.51748	-5.84174	-8.58212	-8.08771	-8.08771	-8.59963	-8.49754	-8.08771	-7.62227	-7.82491	-7.31638	-8.54981	-8.08771	-7.82491	-8.08771	-6.08407	-5.61514	-6.12762	-6.48066	-7.31638	-6.66999	-8.08771	-7.19488	-8.08771	-6.48066	-6.60313	-6.04227	-8.08771	-7.82491	-7.31638	-8.56872	-7.31638	-3.74627	-7.82491	-5.61514	-8.08771	-5.41244	-8.51019	-8.58164	-7.82491	-8.47762	-8.46987	-7.31638	-8.46131	-7.45558	-8.08771	-8.49811	-8.08771	-8.55891	-8.56832	-8.52038	-7.82491	-8.55198	-5.92043	-8.82633	-8.54737	-8.08771	-8.08771	-8.49702	-8.08771	-5.7604	-6.08407	-8.60388	-8.47179	-8.55792	-8.49211	-5.50715	-8.52132	-7.08751	-7.82491	-8.53474	-8.08771	-7.31638	-6.48066	-6.04227	-8.08771	-8.51162	-6.48066	-6.12762	-8.56354	-5.95969	-8.08771	-7.19488	-7.82491	-4.10189	-8.4795	-5.0531
SPTAN1@hsa-miR-29a-3p@7mer-m8	SPTAN1	hsa-miR-29a-3p	7mer-m8	-5.95969	-8.08771	-5.84174	-8.08771	-8.71831	-5.80195	-5.99969	-8.50695	-8.64976	-7.82491	-8.73768	-8.08771	-6.26491	-6.7411	-8.08771	-7.45558	-8.76931	-6.66999	-7.82491	-7.08751	-8.85552	-8.52943	-8.08771	-7.82491	-8.08771	-8.81506	-6.31589	-8.64615	-8.08771	-6.7411	-8.58391	-8.69087	-7.82491	-8.51432	-8.61299	-5.54485	-8.08771	-8.68708	-5.68323	-4.97545	-6.81774	-5.44524	-6.12762	-6.42285	-7.31638	-6.12762	-5.50715	-8.49209	-7.82491	-6.21741	-6.12762	-5.47442	-6.36859	-7.31638	-6.36859	-7.82491	-8.58249	-8.08771	-7.82491	-8.08771	-8.4944	-4.07451	-8.46983	-7.62227	-7.19488	-5.80195	-6.48066	-6.42285	-7.62227	-5.18863	-8.62176	-7.08751	-8.08771	-8.08771	-8.47329	-5.92043	-7.82491	-7.82491	-5.72304	-8.81742	-6.21741	-7.31638	-5.99969	-6.60313	-6.12762	-6.31589	-5.65191	-7.19488	-5.61514	-8.64718	-5.92043	-8.48373	-8.54007	-5.68323	-7.82491	-6.48066	-8.08771	-6.89997	-5.84174	-6.04227	-6.42285	-8.49953	-6.12762	-6.12762	-7.45558	-6.42285	-8.08771	-6.48066	-7.62227	-6.48066	-8.08771	-8.57753
SPTB@hsa-miR-760@7mer-m8	SPTB	hsa-miR-760	7mer-m8	-6.81774	-8.08771	-4.99991	-6.7411	-5.35129	-5.35129	-6.48066	-7.62227	-7.82491	-7.08751	-7.62227	-5.72304	-8.46455	-5.95969	-7.82491	-8.49764	-6.60313	-5.92043	-6.7411	-6.36859	-7.31638	-8.08771	-8.08771	-7.82491	-7.82491	-6.48066	-8.49545	-8.51996	-5.65191	-7.19488	-6.17232	-6.36859	-7.45558	-6.81774	-7.19488	-5.7604	-7.31638	-7.08751	-5.54485	-6.66999	-4.76625	-4.85625	-5.99969	-6.21741	-5.84174	-6.17232	-5.58079	-5.88149	-4.92447	-6.26491	-6.42285	-5.61514	-6.7411	-6.48066	-5.7604	-5.72304	-6.21741	-5.95969	-6.42285	-6.81774	-6.81774	-3.21263	-5.7604	-7.08751	-5.88149	-6.17232	-5.68323	-6.42285	-7.62227	-7.31638	-7.08751	-5.44524	-7.19488	-5.7604	-6.54047	-6.7411	-6.60313	-6.66999	-5.72304	-5.92043	-6.17232	-6.26491	-5.61514	-6.81774	-6.12762	-5.54485	-5.54485	-6.98945	-5.92043	-8.08771	-5.92043	-8.08771	-7.62227	-7.82491	-5.41244	-7.31638	-7.31638	-4.42311	-5.84174	-5.92043	-6.31589	-6.60313	-5.72304	-5.21639	-6.04227	-4.81065	-6.31589	-3.10721	-5.47442	-7.19488	-6.54047	-2.44814
SPTBN1@hsa-miR-101-3p.2@7mer-1a	SPTBN1	hsa-miR-101-3p.2	7mer-1a	2.17225	2.68383	1.73224	2.60108	1.61735	2.17758	2.75311	0.764329	2.27581	2.502	2.30513	1.72111	1.36516	2.09994	2.29227	2.28425	3.60979	1.74253	1.86582	1.31756	2.05421	2.57501	2.33639	1.54872	2.01999	1.74374	3.12171	2.11627	2.58517	1.99713	2.89774	2.54412	2.19858	0.960667	2.59541	2.54255	2.13271	2.81251	1.65072	1.84671	1.51841	1.36607	2.41441	2.4455	2.7088	1.84811	1.20375	1.80899	1.94881	2.14737	2.89774	2.48524	1.47124	1.88272	2.13626	0.974938	5.66993	4.85642	3.88196	4.75272	4.90688	4.07869	2.86265	2.92457	4.37097	2.43065	3.01376	4.29059	4.80039	2.95515	3.633	2.81626	3.24084	3.0446	2.59659	3.22173	4.57798	3.04811	3.06992	3.99993	2.42491	3.71301	3.12873	2.58784	2.72372	2.74615	2.61434	2.80726	2.9901	2.68908	2.75662	3.49331	3.53864	3.20458	4.03748	3.59918	4.3113	5.03032	3.91058	3.38251	3.89452	3.12724	4.28388	4.43193	2.50251	3.98025	3.8961	3.90709	4.20877	4.65644	5.66993	1.83002
SPTBN1@hsa-miR-1224-5p@7mer-1a	SPTBN1	hsa-miR-1224-5p	7mer-1a	-4.17326	-5.72304	-3.04735	-3.34429	-5.72304	-4.00644	-5.92043	-4.76625	-4.59924	-5.3803	-5.68323	-6.7411	-3.04146	-5.10866	-6.04227	-5.88149	-6.7411	-6.98945	-4.61785	-6.08407	-6.21741	-5.44524	-6.21741	-5.18863	-5.24874	-4.21579	-5.68323	-5.99969	-5.61514	-5.7604	-6.04227	-5.80195	-6.60313	-4.90247	-4.92447	-4.54526	-5.92043	-6.36859	-4.2776	-4.47352	-4.50849	-4.69807	-6.42285	-6.04227	-4.71664	-5.41244	-4.65852	-3.93957	-5.99969	-5.0796	-5.47442	-6.31589	-5.0531	-6.48066	-4.47352	-5.18863	-2.66338	-2.90672	-5.92043	-4.63987	-5.21639	-2.57007	-5.50715	-5.31605	-4.87996	-5.41244	-5.0796	-2.82948	-2.82948	-1.10222	-5.68323	-5.0531	-4.76625	-5.68323	-5.61514	-5.92043	-5.44524	-4.74024	-5.47442	-4.10189	-5.84174	-4.95209	-5.68323	-5.21639	-6.81774	-5.65191	-5.50715	-6.7411	-5.58079	-5.0796	-7.45558	-5.0796	-4.97545	-5.02631	-5.24874	-5.3803	-6.81774	-3.42106	-4.97545	-5.80195	-5.88149	-4.95209	-5.21639	-4.2776	-5.72304	-4.10189	-5.50715	-2.05738	-5.10866	-3.21263	-4.92447	-3.42106
SPTBN1@hsa-miR-128-3p@7mer-m8	SPTBN1	hsa-miR-128-3p	7mer-m8	-2.74213	-2.33674	-2.1496	-1.61568	-2.72647	-2.01026	-2.66066	-3.02056	-4.59924	-3.59329	-2.43404	-4.18775	-3.04146	-3.99138	-3.22635	-3.8385	-1.78713	-2.62514	-2.26024	-3.29624	-2.75488	-2.47487	-2.78508	-2.38256	-3.61323	-2.20589	-2.32023	-3.85027	-3.1443	-3.63461	-2.66338	-2.78093	-2.35286	-3.42997	-1.67154	-2.9026	-2.4825	-2.0239	-1.93215	-2.18313	-2.40575	-3.22635	-2.68916	-3.35222	-2.47487	-4.24825	-2.54339	-2.36903	-3.85027	-2.58061	-3.07107	-2.41833	-2.68916	-3.01493	-2.53062	-3.10721	-0.652298	-0.719266	-1.4222	-0.769751	-1.15772	-1.17543	-3.50414	-2.33507	-2.13012	-3.62341	-2.66601	-0.742275	-0.822595	-2.18757	-2.13103	-3.19837	-2.17996	-2.29886	-3.04146	-3.8031	-1.4764	-2.62788	-3.20519	-1.1873	-4.20177	-2.42171	-3.18981	-3.16976	-2.97341	-3.44791	-3.81476	-2.12637	-2.93448	-4.54526	-2.38574	-1.84841	-2.75803	-3.21263	-2.35013	-2.41509	-1.42416	-0.238452	-2.58061	-3.2633	-2.04886	-2.69489	-1.67706	-1.19509	-3.28823	-0.569639	-1.49582	-0.939961	-1.34743	-1.08276	-0.571615	-1.71293
SPTBN1@hsa-miR-1298-5p@7mer-1a	SPTBN1	hsa-miR-1298-5p	7mer-1a	-4.45657	-3.8885	-2.62514	-3.34429	-5.72304	-3.42106	-5.35129	-4.76625	-4.59924	-4.97545	-5.02631	-4.63987	-3.65527	-4.97545	-4.58162	-5.88149	-2.32441	-3.65527	-3.8031	-4.76625	-3.92749	-4.58162	-4.95209	-5.18863	-4.76625	-3.71295	-5.24874	-6.98945	-5.28334	-5.3803	-5.61514	-4.23322	-4.81065	-4.52515	-4.92447	-4.54526	-4.14538	-4.8312	-3.35222	-3.63461	-3.38674	-4.43876	-4.6763	-5.68323	-4.71664	-5.21639	-3.76967	-4.87996	-4.74024	-4.2776	-5.28334	-6.31589	-3.75824	-4.78963	-4.87996	-5.18863	-1.5032	-2.20145	-4.47352	-1.90233	-3.60306	-2.3645	-4.78963	-4.65852	-4.13114	-4.78963	-4.78963	-1.74041	-1.99404	-3.61323	-4.00644	-5.0531	-4.63987	-5.28334	-4.42311	-5.24874	-3.37768	-4.24825	-4.95209	-4.37277	-5.28334	-4.78963	-5.02631	-4.47352	-4.99991	-5.02631	-5.02631	-6.7411	-5.24874	-5.0531	-5.72304	-4.34105	-5.44524	-5.02631	-4.43876	-4.54526	-2.89336	-1.92105	-4.92447	-3.95369	-4.74024	-5.47442	-4.42311	-1.95669	-5.21639	-3.01493	-4.40656	-2.18538	-3.5525	-2.2825	-1.8516	-6.12762
SPTBN1@hsa-miR-133a-3p.2@7mer-1a	SPTBN1	hsa-miR-133a-3p.2	7mer-1a	-1.96554	-2.81825	-2.00471	-1.90167	-3.113	-2.18757	-3.41282	-2.44093	-4.2776	-3.31136	-3.24842	-4.04882	-2.82596	-3.38674	-3.67705	-2.51022	-2.16374	-2.39908	-2.4662	-3.60306	-2.42493	-2.35438	-3.04146	-3.8385	-3.43911	-2.37366	-2.14438	-4.71664	-4.01964	-4.26294	-2.66338	-3.36899	-2.89336	-4.52515	-1.98062	-1.98377	-3.21928	-2.74512	-2.0411	-2.30676	-2.47138	-3.22635	-2.55607	-3.59329	-2.6809	-4.30895	-2.4922	-1.98826	-3.1443	-2.4567	-2.77767	-3.99138	-2.40427	-3.65527	-2.69489	-3.03112	-0.482197	-0.528256	-1.8847	-0.969402	-1.18366	-0.977241	-3.22635	-2.80335	-2.08378	-3.36086	-3.75824	-0.578441	-0.468842	-4.85625	-2.05054	-3.19837	-2.58497	-2.64608	-2.93448	-3.60306	-1.60249	-2.85707	-3.28084	-1.54884	-3.7239	-1.91422	-3.25562	-2.33248	-3.10721	-3.3189	-3.81476	-3.8031	-3.29624	-2.60385	-2.74823	-1.99185	-3.36899	-2.67496	-1.07864	-2.60385	-1.89362	-1.02722	-2.43052	-2.29111	-2.34153	-3.46683	-1.86736	-1.93135	-2.81451	-0.70488	-2.69489	-0.799451	-1.21999	-0.786846	-0.785108	-1.75544
SPTBN1@hsa-miR-142-5p@7mer-m8	SPTBN1	hsa-miR-142-5p	7mer-m8	-5.7604	-6.17232	-5.84174	-5.0531	-5.72304	-6.04227	-6.81774	-5.95969	-6.21741	-6.66999	-6.42285	-6.7411	-5.95969	-6.7411	-6.04227	-7.19488	-6.7411	-6.98945	-5.99969	-6.08407	-6.21741	-6.66999	-6.21741	-6.31589	-6.60313	-5.68323	-7.62227	-6.98945	-6.60313	-6.81774	-7.31638	-5.80195	-6.60313	-5.7604	-5.99969	-6.42285	-5.92043	-6.36859	-5.80195	-5.16107	-6.21741	-6.81774	-6.42285	-6.89997	-6.81774	-7.08751	-5.61514	-6.21741	-5.99969	-6.36859	-7.31638	-6.31589	-5.99969	-6.48066	-6.89997	-6.66999	-5.50715	-4.56202	-7.62227	-6.60313	-6.54047	-5.41244	-6.66999	-6.48066	-7.19488	-6.48066	-6.89997	-6.08407	-6.21741	-6.42285	-6.81774	-6.89997	-6.04227	-7.08751	-7.31638	-7.19488	-6.89997	-6.7411	-7.08751	-6.98945	-8.47584	-6.26491	-7.31638	-6.7411	-6.81774	-6.98945	-7.45558	-6.7411	-6.89997	-6.89997	-7.45558	-7.31638	-6.7411	-6.42285	-6.66999	-7.31638	-6.81774	-5.84174	-6.89997	-6.98945	-7.45558	-6.81774	-7.45558	-6.48066	-7.08751	-6.08407	-7.19488	-5.21639	-6.54047	-5.0796	-8.08771	-6.12762
SPTBN1@hsa-miR-153-3p@7mer-1a	SPTBN1	hsa-miR-153-3p	7mer-1a	-2.37656	-4.40656	-2.1496	-2.47306	-2.86481	-3.2633	-3.74627	-5.95969	-4.59924	-4.52515	-4.6763	-3.75824	-3.25562	-4.74024	-3.00997	-3.53175	-2.90672	-2.39908	-3.8031	-3.60306	-3.13143	-2.29626	-3.54209	-2.66338	-6.60313	-2.4825	-3.16346	-4.61785	-6.60313	-4.99991	-5.61514	-2.78093	-4.38915	-4.52515	-4.92447	-6.42285	-2.73922	-2.67807	-2.12637	-2.65449	-2.65181	-4.43876	-3.78098	-5.02631	-2.79614	-4.76625	-3.41282	-3.93957	-4.47352	-3.05828	-2.48815	-6.31589	-2.68916	-2.68645	-3.24842	-3.85027	-0.57048	-1.16939	-1.45519	-2.19936	-1.35844	-1.01785	-3.81476	-3.8031	-2.00083	-4.47352	-4.34105	-1.06607	-1.40596	-4.85625	-4.21579	-4.03377	-4.10189	-4.30895	-3.2633	-4.32542	-1.84151	-3.50414	-3.53175	-3.73467	-5.13441	-2.95859	-3.91527	-3.79184	-6.81774	-5.02631	-3.40408	-3.41282	-3.64449	-5.0796	-3.38674	-1.71814	-3.16976	-3.53175	-2.15781	-2.99972	-3.8385	-1.10252	-3.1443	-3.43911	-2.93448	-3.46683	-1.94722	-1.49453	-4.34105	-0.853252	-2.77767	-1.3979	-1.21999	-0.684212	-1.04456	-2.41194
SPTBN1@hsa-miR-202-5p@7mer-1a	SPTBN1	hsa-miR-202-5p	7mer-1a	-4.45657	-5.72304	-5.84174	-3.34429	-5.72304	-6.04227	-5.92043	-5.95969	-6.21741	-6.66999	-5.47442	-5.61514	-5.95969	-5.58079	-6.04227	-7.19488	-6.7411	-6.98945	-5.99969	-4.76625	-5.0531	-6.66999	-6.21741	-6.31589	-6.60313	-5.68323	-5.54485	-6.98945	-5.61514	-5.7604	-7.31638	-5.80195	-6.60313	-5.7604	-5.99969	-4.99991	-5.92043	-5.28334	-5.80195	-5.16107	-6.21741	-6.81774	-5.7604	-5.84174	-5.68323	-5.80195	-4.04882	-4.87996	-5.99969	-6.36859	-5.84174	-6.31589	-5.99969	-6.48066	-6.89997	-6.66999	-3.73467	-2.90672	-5.65191	-5.28334	-6.54047	-3.79184	-5.72304	-5.61514	-5.54485	-5.65191	-5.65191	-2.92983	-3.28084	-3.93957	-5.68323	-5.44524	-6.04227	-5.54485	-7.31638	-7.19488	-5.80195	-6.7411	-5.65191	-5.7604	-8.47584	-6.26491	-5.68323	-6.7411	-6.81774	-5.65191	-7.45558	-6.7411	-6.89997	-6.89997	-7.45558	-7.31638	-6.7411	-6.42285	-5.41244	-7.31638	-5.24874	-3.29624	-5.7604	-5.80195	-5.35129	-5.47442	-5.16107	-3.81476	-5.95969	-4.85625	-7.19488	-2.97866	-5.21639	-3.01493	-4.34105	-2.9026
SPTBN1@hsa-miR-219a-5p@7mer-1a	SPTBN1	hsa-miR-219a-5p	7mer-1a	-3.79184	-3.62341	-2.78508	-2.23295	-2.86481	-2.79967	-4.56202	-4.17326	-6.21741	-4.52515	-5.16107	-4.76625	-4.65852	-4.38915	-4.18775	-4.23322	-2.75488	-3.46683	-4.14538	-3.60306	-3.21928	-3.92749	-3.95369	-4.6763	-2.88919	-2.94872	-5.24874	-5.80195	-3.1443	-4.92447	-4.45657	-2.78093	-4.38915	-4.24825	-3.58302	-3.71295	-3.93957	-4.71664	-2.31364	-3.63461	-3.96626	-4.69807	-4.71664	-5.0796	-4.15909	-4.58162	-4.65852	-3.10112	-3.85027	-2.99444	-4.40656	-5.3803	-3.28084	-4.40656	-3.65527	-4.71664	-1.41489	-1.22174	-4.47352	-3.20519	-3.05828	-1.13526	-3.58302	-5.0531	-4.56202	-4.47352	-4.61785	-1.84604	-2.2825	-3.61323	-2.72647	-2.9687	-3.10721	-4.78963	-4.1177	-4.32542	-3.7239	-4.24825	-4.90247	-2.09696	-4.37277	-3.23316	-4.99991	-4.37277	-4.21579	-4.2776	-3.40408	-4.20177	-4.34105	-5.28334	-4.3579	-2.3002	-4.14538	-4.21579	-3.41282	-4.99991	-4.2776	-1.67	-4.24825	-4.61785	-4.78963	-4.76625	-2.71299	-2.11235	-4.76625	-1.29682	-3.62341	-1.63069	-2.71579	-2.09788	-2.02787	-2.50838
SPTBN1@hsa-miR-28-3p@7mer-1a	SPTBN1	hsa-miR-28-3p	7mer-1a	-3.00997	-6.17232	-2.50421	-2.23295	-3.8031	-4.32542	-5.41244	-5.24874	-6.21741	-4.97545	-5.47442	-5.3803	-4.17326	-6.7411	-4.90247	-4.85625	-6.7411	-6.98945	-2.65449	-3.91527	-4.21579	-4.6763	-4.95209	-3.13778	-4.76625	-3.71295	-4.78963	-6.98945	-5.31605	-5.7604	-4.37277	-4.95209	-5.61514	-4.90247	-4.58162	-3.59329	-4.6763	-4.26294	-3.35222	-3.63461	-4.50849	-4.69807	-5.72304	-5.61514	-3.78098	-5.31605	-4.04882	-3.52229	-4.20177	-4.08911	-5.47442	-4.85625	-3.75824	-4.78963	-4.1177	-4.43876	-1.91827	-2.2763	-5.0531	-2.26141	-3.60306	-2.21228	-4.95209	-5.61514	-4.87996	-4.92447	-4.71664	-2.07894	-2.56528	-3.11895	-5.21639	-4.71664	-4.47352	-4.99991	-7.31638	-5.24874	-4.74024	-4.74024	-4.99991	-3.91527	-5.65191	-4.74024	-4.99991	-5.65191	-5.92043	-4.76625	-4.95209	-6.7411	-5.24874	-5.65191	-4.3579	-3.4573	-5.16107	-4.42311	-4.63987	-5.31605	-4.3579	-2.38411	-4.69807	-5.21639	-4.78963	-4.6763	-3.74627	-3.73467	-5.21639	-2.63839	-4.76625	-1.93135	-4.06168	-2.06325	-2.2203	-2.66338
SPTBN1@hsa-miR-323a-3p@7mer-m8	SPTBN1	hsa-miR-323a-3p	7mer-m8	1.40234	1.43978	0.615978	1.35234	0.447551	1.00551	1.51107	-0.626586	1.29018	1.31756	0.893745	0.322965	0.599922	0.844301	1.00618	1.00477	2.37573	0.61737	0.953191	-0.0605672	1.02609	1.32024	1.20856	0.455395	1.1186	0.536964	1.93974	0.847645	1.15235	0.662768	1.87419	1.38704	0.946569	-0.155356	1.55087	1.90931	0.971676	1.60682	0.531519	0.786114	0.438673	0.273291	1.2359	1.27269	1.53438	0.410591	0.155107	0.74133	0.717341	0.949859	1.54323	1.26015	0.448367	0.813996	0.902648	0.0194998	3.84995	3.35787	2.60853	3.37153	3.25534	2.86169	1.81343	1.86582	2.97317	1.07913	1.86286	3.25324	3.31837	1.98419	2.50358	1.5889	2.19913	1.96837	1.02943	2.05223	3.1414	2.11627	1.76676	3.09758	1.0028	2.45301	1.92144	1.529	1.4408	1.2524	1.30609	1.75443	1.79109	1.74927	1.4135	2.34535	2.4941	2.01999	2.75266	2.34372	3.03814	3.9286	2.71213	2.18745	2.64473	2.02343	2.95812	3.11621	1.30609	3.07509	2.7339	2.8381	2.72035	3.22804	3.55978	0.838297
SPTBN1@hsa-miR-371a-5p@7mer-m8	SPTBN1	hsa-miR-371a-5p	7mer-m8	-4.17326	-6.17232	-2.78508	-3.34429	-4.69807	-6.04227	-5.54485	-5.24874	-6.21741	-5.3803	-6.42285	-6.7411	-5.95969	-6.7411	-5.50715	-5.88149	-6.7411	-6.98945	-5.99969	-6.08407	-6.21741	-5.44524	-4.95209	-6.31589	-6.60313	-3.71295	-5.68323	-6.98945	-5.61514	-6.81774	-7.31638	-5.80195	-5.61514	-5.7604	-5.99969	-4.54526	-4.6763	-6.36859	-5.80195	-5.16107	-4.50849	-6.81774	-5.65191	-6.89997	-4.85625	-7.08751	-5.61514	-3.93957	-4.47352	-5.31605	-5.84174	-6.31589	-5.99969	-4.78963	-6.89997	-5.58079	-3.73467	-3.92749	-7.62227	-4.85625	-5.65191	-3.18981	-6.66999	-5.61514	-5.54485	-5.65191	-5.16107	-2.92983	-3.7239	-2.94406	-6.81774	-5.44524	-4.90247	-7.08751	-5.28334	-5.92043	-5.65191	-4.78963	-5.47442	-6.98945	-8.47584	-6.26491	-5.88149	-5.65191	-5.92043	-5.65191	-5.3803	-5.02631	-5.58079	-6.89997	-7.45558	-5.31605	-6.7411	-5.02631	-5.41244	-5.3803	-5.44524	-3.95369	-5.0531	-5.3803	-5.88149	-6.81774	-5.3803	-6.48066	-7.08751	-4.54526	-5.7604	-5.21639	-5.47442	-3.91527	-5.72304	-6.12762
SPTBN1@hsa-miR-371a-5p@8mer	SPTBN1	hsa-miR-371a-5p	8mer	-5.7604	-6.17232	-5.84174	-5.0531	-5.72304	-6.04227	-6.81774	-5.95969	-6.21741	-6.66999	-6.42285	-6.7411	-5.95969	-6.7411	-6.04227	-7.19488	-6.7411	-6.98945	-5.99969	-6.08407	-6.21741	-6.66999	-6.21741	-6.31589	-6.60313	-5.68323	-7.62227	-6.98945	-6.60313	-6.81774	-7.31638	-5.80195	-6.60313	-5.7604	-5.99969	-6.42285	-5.92043	-6.36859	-5.80195	-5.16107	-6.21741	-6.81774	-6.42285	-6.89997	-6.81774	-7.08751	-5.61514	-6.21741	-5.99969	-6.36859	-7.31638	-6.31589	-5.99969	-6.48066	-6.89997	-6.66999	-5.50715	-3.92749	-7.62227	-6.60313	-6.54047	-5.41244	-6.66999	-6.48066	-7.19488	-6.48066	-6.89997	-6.08407	-4.56202	-4.85625	-6.81774	-6.89997	-6.04227	-7.08751	-7.31638	-7.19488	-6.89997	-6.7411	-7.08751	-6.98945	-8.47584	-6.26491	-7.31638	-6.7411	-6.81774	-6.98945	-5.50715	-6.7411	-6.89997	-6.89997	-7.45558	-7.31638	-6.7411	-6.42285	-6.66999	-7.31638	-6.81774	-4.49126	-5.50715	-5.80195	-7.45558	-6.81774	-5.61514	-6.48066	-7.08751	-6.08407	-7.19488	-5.21639	-6.54047	-5.0796	-8.08771	-6.12762
SPTBN1@hsa-miR-542-3p@7mer-m8	SPTBN1	hsa-miR-542-3p	7mer-m8	-2.74213	-3.62341	-2.29357	-1.79444	-3.113	-2.79967	-4.76625	-3.90269	-3.93957	-3.15714	-3.8385	-4.76625	-2.69774	-4.49126	-4.06168	-4.23322	-3.35222	-3.65527	-2.75488	-4.24825	-3.4573	-3.61323	-3.8031	-3.63461	-2.88919	-2.82948	-3.99138	-5.13441	-5.0531	-5.13441	-4.92447	-2.86481	-4.3579	-3.74627	-4.10189	-2.66601	-3.12528	-2.84938	-2.59918	-2.70379	-3.05276	-5.16107	-3.93957	-5.41244	-3.28084	-5.31605	-3.76967	-2.26141	-4.47352	-3.81476	-4.24825	-4.14538	-2.92983	-4.04882	-2.97866	-5.18863	-0.523396	-1.73565	-2.40725	-1.94791	-2.08988	-1.82792	-4.49126	-4.47352	-2.13012	-4.92447	-4.54526	-1.21384	-1.77284	-3.79184	-2.54339	-3.71295	-4.47352	-4.43876	-3.8385	-4.81065	-2.73276	-4.07451	-4.74024	-1.49107	-4.74024	-3.67705	-4.85625	-3.0363	-4.34105	-4.47352	-4.63987	-3.58302	-4.2776	-2.75146	-4.3579	-2.5208	-3.16976	-3.99138	-2.93889	-4.07451	-4.2776	-1.40406	-4.24825	-4.2776	-4.14538	-4.21579	-2.92983	-1.8403	-4.61785	-2.03862	-3.36086	-1.68465	-2.71579	-1.9605	-2.2727	-2.18419
SPTBN1@hsa-miR-582-5p@7mer-1a	SPTBN1	hsa-miR-582-5p	7mer-1a	-1.39441	-0.581298	-1.36433	-1.11875	-1.06366	-1.19808	-1.06424	-3.17676	-1.13653	-0.473515	-1.40778	-1.44372	-1.29611	-1.44244	-1.34629	-1.83543	0.445442	-1.26894	-1.11	-2.30805	-1.16906	-1.10463	-1.08401	-1.65104	-2.1179	-1.20818	-0.106554	-1.25086	-1.22798	-1.42608	-0.796859	-0.659278	-1.87873	-2.51869	-0.663719	-2.08	-1.49406	-0.34101	-1.40215	-1.40742	-1.50157	-2.06751	-0.971827	-1.38795	-0.693886	-1.69755	-1.77175	-1.27944	-1.38455	-1.83181	-0.771719	-1.93215	-1.7962	-1.29405	-1.48578	-2.04795	1.64457	1.39669	0.517447	0.819471	1.09314	0.833807	-1.10157	-0.996801	0.739739	-1.56628	-0.989354	1.22611	-3.28084	-4.20177	0.0819999	-0.874452	-0.263203	-0.673987	-1.09178	-0.51358	0.710556	-0.620718	-0.863803	0.352454	-1.37668	-0.104502	-0.459759	-0.91065	-0.895551	-0.979924	-1.20136	-0.556398	-0.870336	-0.992948	-0.467088	-0.206732	-0.0249639	-0.732166	0.240826	0.0427979	0.342962	1.61846	0.179836	-0.536335	0.190232	-0.603979	0.713116	1.24342	-1.71971	0.589372	0.450163	0.167814	0.647442	0.90584	1.42884	-0.928887
SPTBN2@hsa-miR-125a-5p@7mer-m8	SPTBN2	hsa-miR-125a-5p	7mer-m8	-1.76312	-4.18775	-5.3803	-1.75152	-1.33907	-2.33969	-5.18863	-1.25222	-2.36603	-3.00997	-2.84157	-2.8809	-2.56051	-2.70063	-4.06168	-7.31638	-5.28334	-1.76528	-1.68728	-3.67705	-1.71402	-4.61785	-2.71299	-1.38155	-4.81065	-1.58885	-2.97866	-4.43876	-4.30895	-5.80195	-4.78963	-4.47352	-3.53175	-2.28501	-2.97341	-1.9273	-1.79167	-3.10721	-1.57123	-6.36859	-1.68934	-2.25912	-0.906281	-3.34429	-2.42493	-4.15909	-2.08637	-1.49968	-2.34442	-2.35577	-3.82636	-2.18639	-1.70962	-3.8031	-2.38411	-2.66601	-3.15714	-3.00475	-5.0531	-4.63987	-2.7926	-3.27246	-3.51317	-2.4922	-4.56202	-4.23322	-4.23322	-3.87415	-6.98945	-2.3216	-4.00644	-2.51022	-3.3189	-3.41282	-2.94872	-2.97866	-3.86204	-2.04023	-3.04146	-5.18863	-2.72968	-4.30895	-3.60306	-4.07451	-3.15714	-2.29357	-3.06499	-2.30547	-3.66634	-2.02062	-2.34733	-3.4761	-2.49627	-4.59924	-4.38915	-4.01964	-4.74024	-4.13114	-4.32542	-3.15068	-4.97545	-2.67807	-4.3579	-1.89112	-3.04735	-4.99991	-4.74024	-4.71664	-4.17326	-6.42285	-4.18775	-2.72968
SPTBN2@hsa-miR-125a-5p@8mer	SPTBN2	hsa-miR-125a-5p	8mer	-1.68573	-3.74627	-5.3803	-1.611	-1.01156	-2.21924	-5.16107	-0.955257	-1.93352	-2.618	-2.50223	-2.26884	-2.29886	-2.36903	-3.67705	-5.44524	-4.59924	-1.5971	-1.20684	-3.67705	-1.4548	-4.10189	-2.44982	-1.24252	-4.65852	-1.18699	-2.42875	-4.23322	-4.01964	-5.3803	-3.8885	-3.82636	-3.28823	-1.91281	-1.7674	-1.74815	-1.52756	-2.74213	-1.19644	-6.36859	-1.47799	-2.02787	-0.711638	-2.76771	-2.05659	-3.97841	-1.95225	-1.34267	-2.04023	-2.32571	-3.42997	-1.93215	-1.40519	-3.34429	-2.34882	-2.44814	-3.15714	-3.00475	-4.90247	-4.52515	-2.39563	-3.27246	-3.02589	-2.28858	-4.13114	-3.75824	-3.8031	-3.87415	-4.71664	-2.3216	-4.00644	-1.97448	-2.63588	-2.9687	-2.66601	-2.44643	-3.20519	-1.73669	-2.42171	-4.29369	-2.37947	-4.15909	-2.98418	-3.34429	-2.86481	-2.13382	-2.618	-2.15686	-3.17676	-1.65846	-2.15686	-3.13778	-2.18869	-4.29369	-4.1177	-3.31136	-4.13114	-4.13114	-3.8885	-2.54543	-4.61785	-2.57424	-4.32542	-1.79279	-2.65758	-4.76625	-4.63987	-4.71664	-3.82636	-6.42285	-3.99138	-2.72968
SPTBN2@hsa-miR-1306-5p@8mer	SPTBN2	hsa-miR-1306-5p	8mer	-1.58134	-3.32761	-2.98418	-0.908374	-1.38418	-2.50421	-4.78963	-1.4634	-0.873595	-2.32571	-3.51317	-2.33248	-2.76771	-2.1496	-3.15714	-4.6763	-1.85985	-1.93774	-0.871829	-4.30895	-1.78199	-5.10866	-2.41348	-1.19548	-3.02056	-0.693606	-2.34733	-3.36899	-2.60853	-4.65852	-4.78963	-3.13778	-2.81059	-1.68417	-2.30547	-3.60306	-1.21318	-2.4567	-0.899959	-6.36859	-1.60483	-2.07894	-1.14617	-4.00644	-2.39908	-3.12528	-1.86107	-1.00182	-4.56202	-2.25163	-3.52229	-2.67807	-1.17202	-2.41663	-2.23861	-2.5763	-3.46683	-4.10189	-3.91527	-4.00644	-3.53175	-4.18775	-2.09696	-2.618	-4.45657	-2.74823	-4.08911	-3.87415	-4.71664	-3.42997	-2.85332	-1.83046	-1.83724	-2.9687	-2.10686	-2.22475	-3.33658	-1.47799	-2.26766	-2.44093	-1.91281	-4.30895	-2.32714	-2.44262	-2.82948	-2.37947	-2.37806	-1.29334	-2.19831	-2.05659	-2.05305	-2.95361	-2.71007	-3.15068	-3.85027	-3.87415	-3.48535	-4.13114	-3.97841	-2.63839	-4.74024	-2.44814	-3.90269	-2.36306	-1.99185	-4.76625	-3.59329	-4.71664	-2.94872	-4.04882	-5.13441	-3.03112
SPTBN2@hsa-miR-182-5p@7mer-m8	SPTBN2	hsa-miR-182-5p	7mer-m8	-1.18665	-3.8885	-2.56051	-1.3964	-0.914514	-2.14737	-5.47442	-0.867557	-1.54582	-2.45149	-3.64449	-1.92865	-2.08197	-2.70063	-3.78098	-4.50849	-2.51684	-1.80944	-0.947964	-2.99972	-1.12256	-4.61785	-2.30547	-1.05807	-3.53175	-1.20308	-2.34733	-4.63987	-3.29624	-4.78963	-4.74024	-2.50223	-3.62341	-1.46781	-2.25429	-2.71007	-1.16103	-3.78098	-0.857263	-4.08911	-1.31771	-2.37947	-0.872153	-4.74024	-2.07811	-2.90672	-1.8397	-1.03416	-2.38742	-2.28858	-4.54526	-1.65453	-0.986705	-2.41663	-2.38411	-2.6921	-6.54047	-5.99969	-5.02631	-3.21263	-2.45313	-3.27246	-2.89336	-2.40255	-3.58302	-3.38674	-4.08911	-3.52229	-3.76967	-2.90672	-1.64234	-1.5493	-1.88793	-2.41021	-1.43374	-1.97448	-3.52229	-1.23845	-3.48535	-2.33674	-2.43404	-4.15909	-2.32714	-2.343	-3.29624	-2.56528	-3.28084	-2.05907	-2.7926	-2.05659	-1.86988	-1.68728	-2.49627	-4.17326	-4.03377	-4.3579	-3.7015	-4.13114	-3.97841	-2.15164	-4.43876	-2.86887	-4.10189	-2.04355	-1.24985	-5.88149	-4.40656	-4.71664	-3.42997	-4.04882	-3.66634	-4.00644
SPTBN2@hsa-miR-212-5p@7mer-m8	SPTBN2	hsa-miR-212-5p	7mer-m8	-4.6763	-5.7604	-5.3803	-2.35577	-2.74823	-4.14538	-8.08771	-5.3803	-2.51497	-4.49126	-5.47442	-4.20177	-4.92447	-4.97545	-5.21639	-7.31638	-4.04882	-3.113	-2.72968	-6.48066	-3.13143	-5.47442	-4.58162	-4.06168	-6.89997	-2.49627	-5.44524	-5.99969	-7.08751	-7.19488	-7.62227	-6.81774	-7.19488	-2.70682	-5.10866	-4.92447	-2.50223	-4.92447	-1.95975	-6.36859	-3.11895	-4.95209	-3.36899	-5.68323	-4.15909	-5.68323	-3.66634	-2.58274	-6.36859	-5.0796	-6.21741	-5.68323	-4.78963	-6.21741	-4.21579	-5.84174	-6.54047	-5.99969	-6.54047	-5.58079	-5.65191	-4.18775	-4.97545	-5.0531	-5.31605	-5.24874	-7.19488	-5.44524	-6.98945	-4.2776	-5.68323	-5.35129	-4.95209	-5.54485	-4.85625	-5.92043	-5.84174	-4.74024	-5.35129	-5.88149	-5.41244	-5.0796	-5.02631	-5.16107	-5.92043	-5.54485	-5.21639	-4.76625	-5.31605	-5.72304	-4.07451	-4.99991	-5.68323	-5.41244	-5.3803	-5.31605	-6.89997	-5.50715	-5.24874	-5.41244	-5.44524	-5.31605	-5.99969	-5.84174	-6.04227	-5.88149	-6.48066	-4.71664	-5.21639	-6.42285	-5.61514	-3.03112
SPTBN2@hsa-miR-212-5p@8mer	SPTBN2	hsa-miR-212-5p	8mer	-4.6763	-5.50715	-5.3803	-1.99476	-2.4446	-3.15714	-8.08771	-4.24825	-2.06492	-3.31136	-5.35129	-3.76967	-4.54526	-4.50849	-6.81774	-7.31638	-2.76771	-2.63839	-1.96133	-6.48066	-2.63032	-5.47442	-4.58162	-2.39383	-5.28334	-2.18538	-5.24874	-5.3803	-5.31605	-7.19488	-7.62227	-6.81774	-7.19488	-2.4983	-3.90269	-4.92447	-2.01026	-3.63461	-1.70908	-6.36859	-3.11895	-4.34105	-2.84157	-5.61514	-3.87415	-5.31605	-3.66634	-2.49627	-4.90247	-4.95209	-4.90247	-3.99138	-3.07708	-3.8031	-3.7015	-4.97545	-6.54047	-3.67705	-5.80195	-5.58079	-5.65191	-4.18775	-4.58162	-4.78963	-4.97545	-5.0531	-7.19488	-5.44524	-6.98945	-4.01964	-5.47442	-4.85625	-4.3579	-5.21639	-4.34105	-5.58079	-5.7604	-4.1177	-4.87996	-5.88149	-5.0531	-5.02631	-4.99991	-5.16107	-5.72304	-4.95209	-4.92447	-4.56202	-4.99991	-5.61514	-3.71295	-4.61785	-4.8312	-5.0531	-5.02631	-5.31605	-6.89997	-5.50715	-5.24874	-4.78963	-5.21639	-4.85625	-5.28334	-4.00644	-5.28334	-5.88149	-5.65191	-4.71664	-5.21639	-4.04882	-5.61514	-3.03112
SPTBN2@hsa-miR-3064-5p@7mer-m8	SPTBN2	hsa-miR-3064-5p	7mer-m8	-2.08465	-5.0796	-3.92749	-1.83851	-1.48702	-2.14737	-5.41244	-1.20581	-2.14344	-3.76967	-5.35129	-2.7643	-2.44093	-4.50849	-4.52515	-5.88149	-4.04882	-1.96955	-1.4748	-3.99138	-2.13772	-4.34105	-3.65527	-1.38155	-3.90269	-1.61661	-2.53488	-4.90247	-3.85027	-4.78963	-5.02631	-3.82636	-3.4761	-2.53488	-3.4573	-4.38915	-1.74537	-3.78098	-1.65407	-6.36859	-1.68934	-3.28084	-1.51524	-4.65852	-2.33969	-3.73467	-2.17801	-1.77284	-3.29624	-2.99444	-4.04882	-2.84157	-1.88925	-2.86481	-2.93889	-2.89336	-3.93957	-5.99969	-5.80195	-4.63987	-4.90247	-3.27246	-3.29624	-2.96333	-4.17326	-3.60306	-4.29369	-5.44524	-3.49434	-3.42997	-3.52229	-3.18981	-2.46419	-3.95369	-2.62278	-2.71299	-4.15909	-1.61941	-4.03377	-4.81065	-4.20177	-4.24825	-3.54209	-4.07451	-4.8312	-3.13143	-2.9026	-2.2554	-3.66634	-2.09612	-2.70682	-2.54339	-4.30895	-4.29369	-4.38915	-4.54526	-3.21263	-4.42311	-4.32542	-3.63461	-4.10189	-2.7926	-4.54526	-1.63116	-2.73922	-3.4573	-4.54526	-4.71664	-4.65852	-4.04882	-5.13441	-3.03112
SPTBN2@hsa-miR-339-5p@8mer	SPTBN2	hsa-miR-339-5p	8mer	-0.148381	-0.811822	-2.13966	1.32465	0.91139	-0.0907162	-2.95859	0.814521	1.48046	0.107556	0.282937	0.319615	-0.288162	0.507963	-0.660681	-3.73467	-0.0694832	0.545305	1.90787	-2.21558	1.26183	-0.845295	0.423329	1.02127	-1.31522	2.0753	0.420667	-0.365029	-0.826121	-2.87277	-0.809222	-1.46825	-1.56062	1.01665	0.0530158	-1.07196	1.40533	-0.00654608	1.82734	-3.10112	0.514258	-0.3517	0.921133	-1.49759	0.636793	-0.493002	-0.0799999	0.969773	0.11354	-0.596432	-0.623273	0.325057	1.05351	0.00285331	0.284509	-0.387646	-2.84157	-2.51684	-1.79335	-1.2478	-0.288162	-2.86101	0.432122	0.297342	-0.683413	-0.638478	-0.816402	-2.81451	-2.53062	-1.06274	-0.0154539	0.0654707	0.0526588	-0.0526462	0.0209166	0.240436	-0.425472	1.10248	-0.0453255	-0.791764	0.751654	-0.335274	0.529274	-0.469421	-0.321038	0.472857	0.0748233	0.386323	-0.49329	0.501138	0.487993	-0.442512	0.387171	-0.594738	-0.403513	-0.795744	-0.170485	-2.78093	-1.0154	-0.0664256	-1.48004	0.183407	-1.16363	0.0794669	1.27444	-2.70682	-1.01156	-2.68916	-0.37352	-2.71007	-1.72904	-2.53488
SPTBN2@hsa-miR-424-5p@8mer	SPTBN2	hsa-miR-424-5p	8mer	-6.89997	-6.98945	-5.3803	-6.42285	-6.36859	-7.82491	-8.08771	-7.45558	-6.98945	-6.81774	-6.81774	-7.31638	-7.31638	-6.04227	-6.81774	-7.31638	-6.42285	-6.17232	-6.42285	-6.48066	-6.89997	-7.45558	-8.08771	-7.19488	-6.89997	-7.19488	-7.31638	-7.62227	-7.08751	-7.19488	-7.62227	-6.81774	-7.19488	-6.60313	-6.81774	-5.84174	-7.08751	-7.08751	-6.7411	-6.36859	-4.95209	-5.58079	-6.12762	-6.54047	-6.48066	-6.31589	-6.54047	-6.17232	-6.36859	-6.36859	-6.48066	-5.68323	-6.7411	-6.21741	-6.04227	-7.82491	-6.54047	-5.99969	-6.54047	-6.81774	-7.45558	-4.18775	-8.49875	-8.08771	-6.42285	-8.08771	-7.19488	-5.44524	-6.98945	-7.08751	-7.45558	-7.82491	-6.98945	-7.82491	-8.48504	-7.31638	-7.62227	-7.82491	-6.08407	-7.82491	-8.47572	-6.81774	-7.82491	-7.62227	-7.45558	-7.19488	-6.04227	-7.62227	-6.89997	-7.45558	-7.31638	-7.62227	-7.62227	-6.98945	-6.42285	-7.31638	-6.89997	-5.50715	-6.26491	-6.04227	-6.54047	-8.46873	-5.99969	-5.84174	-7.82491	-5.88149	-6.48066	-4.71664	-7.45558	-6.42285	-6.54047	-4.00644
SPTBN2@hsa-miR-449b-5p@7mer-1a	SPTBN2	hsa-miR-449b-5p	7mer-1a	-3.99138	-6.98945	-5.3803	-2.5003	-3.2405	-4.14538	-5.84174	-3.82636	-3.59329	-5.7604	-5.47442	-4.20177	-7.31638	-4.97545	-6.81774	-7.31638	-6.42285	-3.58302	-2.27003	-6.48066	-3.76967	-7.45558	-4.87996	-4.52515	-5.28334	-2.59414	-5.0796	-5.99969	-7.08751	-5.3803	-7.62227	-5.0531	-5.61514	-4.42311	-4.54526	-5.84174	-3.7015	-4.92447	-2.24322	-6.36859	-2.82948	-4.61785	-3.76967	-5.84174	-4.21579	-5.10866	-4.38915	-3.07708	-4.56202	-5.31605	-6.21741	-5.13441	-4.1177	-6.21741	-4.47352	-5.84174	-6.54047	-5.99969	-5.41244	-6.81774	-5.54485	-4.18775	-5.21639	-4.92447	-5.65191	-5.24874	-5.41244	-5.44524	-6.98945	-4.49126	-5.31605	-4.40656	-4.95209	-5.02631	-4.6763	-5.3803	-5.68323	-3.99138	-5.61514	-7.82491	-5.21639	-5.02631	-7.82491	-5.3803	-7.45558	-5.02631	-4.92447	-4.92447	-5.58079	-4.95209	-4.07451	-5.24874	-5.47442	-5.41244	-6.42285	-5.35129	-4.85625	-5.50715	-5.21639	-5.41244	-5.99969	-5.31605	-5.21639	-2.8332	-4.92447	-5.41244	-6.48066	-4.71664	-7.45558	-6.42285	-5.61514	-3.03112
SPTBN2@hsa-miR-485-5p@7mer-m8	SPTBN2	hsa-miR-485-5p	7mer-m8	-3.43911	-6.98945	-5.3803	-2.35577	-4.10189	-4.14538	-8.08771	-2.81825	-6.98945	-5.99969	-5.7604	-4.76625	-4.54526	-5.0796	-6.81774	-7.31638	-5.80195	-3.58302	-3.40408	-4.8312	-2.95361	-7.45558	-4.00644	-3.16346	-5.28334	-2.82596	-5.44524	-7.62227	-5.28334	-5.58079	-7.62227	-4.6763	-5.41244	-4.6763	-6.81774	-5.84174	-3.5525	-5.18863	-3.97841	-6.36859	-3.35222	-4.95209	-3.5629	-5.61514	-4.21579	-5.68323	-4.15909	-2.9205	-4.90247	-5.80195	-5.88149	-5.68323	-3.07708	-4.71664	-4.21579	-4.63987	-6.54047	-5.99969	-6.54047	-5.58079	-5.16107	-4.18775	-5.61514	-8.08771	-4.74024	-4.92447	-5.68323	-5.44524	-6.98945	-7.08751	-5.50715	-4.97545	-4.76625	-5.7604	-4.85625	-5.35129	-5.68323	-4.52515	-5.18863	-7.82491	-5.13441	-5.0796	-5.50715	-5.80195	-5.28334	-5.35129	-4.92447	-5.58079	-5.58079	-6.17232	-4.17326	-5.44524	-5.68323	-5.0531	-6.42285	-5.31605	-5.24874	-5.50715	-5.21639	-5.21639	-5.99969	-4.99991	-5.99969	-5.84174	-5.54485	-5.41244	-5.65191	-4.71664	-7.45558	-6.42285	-5.61514	-4.00644
SPTBN2@hsa-miR-503-5p@7mer-1a	SPTBN2	hsa-miR-503-5p	7mer-1a	-6.89997	-6.98945	-5.3803	-6.42285	-6.36859	-7.82491	-8.08771	-5.3803	-6.98945	-6.81774	-6.81774	-5.72304	-7.31638	-6.04227	-6.81774	-7.31638	-6.42285	-6.17232	-4.74024	-6.48066	-5.21639	-7.45558	-8.08771	-7.19488	-6.89997	-4.49126	-5.68323	-7.62227	-7.08751	-7.19488	-7.62227	-6.81774	-7.19488	-6.60313	-6.81774	-5.84174	-7.08751	-7.08751	-6.7411	-6.36859	-4.24825	-5.58079	-6.12762	-6.54047	-6.48066	-5.68323	-6.54047	-4.78963	-6.36859	-5.80195	-6.21741	-5.68323	-6.7411	-6.21741	-6.04227	-7.82491	-6.54047	-5.99969	-6.54047	-6.81774	-7.45558	-4.18775	-5.80195	-8.08771	-6.42285	-8.08771	-7.19488	-5.44524	-6.98945	-7.08751	-7.45558	-7.82491	-6.98945	-7.82491	-8.48504	-5.92043	-7.62227	-5.44524	-6.08407	-7.82491	-8.47572	-6.81774	-7.82491	-7.62227	-7.45558	-7.19488	-6.04227	-7.62227	-6.89997	-7.45558	-7.31638	-7.62227	-5.47442	-6.98945	-6.42285	-7.31638	-6.89997	-5.50715	-6.26491	-6.04227	-6.54047	-8.46873	-5.99969	-5.84174	-7.82491	-5.88149	-5.65191	-4.71664	-7.45558	-6.42285	-6.54047	-4.00644
SPTBN2@hsa-miR-542-3p@7mer-m8	SPTBN2	hsa-miR-542-3p	7mer-m8	-0.913921	-1.74985	-2.98418	0.280196	0.278525	-1.18232	-4.78963	0.0191402	0.156239	-1.12318	-0.546131	-0.613376	-1.01756	-0.517932	-1.73989	-3.41282	-0.449471	-0.438992	0.668401	-2.4446	0.318808	-1.59581	-1.27173	0.270092	-2.84568	0.927204	-0.69948	-0.912122	-1.89649	-3.75824	-1.8867	-1.77064	-2.31761	0.0184496	-0.67644	-2.04191	0.216109	-0.863803	0.779087	-4.61785	-0.418026	-1.28225	0.215333	-2.21449	-0.604547	-1.08246	-0.71363	0.023051	-1.08027	-1.56017	-1.78548	-1.03171	-0.0422405	-1.36615	-0.793141	-1.53095	-3.46683	-3.00475	-3.48535	-2.08902	-1.14154	-3.27246	-0.739177	-0.877318	-1.79983	-1.54183	-2.11511	-3.23316	-4.04882	-2.03784	-1.49844	-0.730764	-0.948543	-1.08524	-0.695823	-0.865542	-1.89112	0.196436	-0.766706	-1.94041	-0.374412	-1.4809	-0.834037	-1.91422	-2.14438	-0.690136	-1.01067	-0.456817	-1.61756	-0.738021	-0.421882	-1.47599	-0.889634	-2.20798	-1.7245	-2.07647	-1.80748	-3.75824	-2.08821	-1.30008	-2.71579	-0.593347	-2.59655	-0.180659	-0.120252	-2.56528	-2.54128	-2.94406	-1.37922	-3.60306	-3.07107	-2.42685
SPTBN2@hsa-miR-873-5p.1@7mer-1a	SPTBN2	hsa-miR-873-5p.1	7mer-1a	-3.99138	-5.7604	-3.92749	-3.13143	-3.86204	-5.47442	-8.08771	-5.3803	-6.98945	-6.81774	-5.7604	-5.50715	-7.31638	-6.04227	-6.81774	-7.31638	-6.42285	-4.90247	-4.74024	-6.48066	-5.21639	-7.45558	-5.54485	-4.85625	-6.89997	-3.68826	-5.68323	-5.99969	-5.65191	-7.19488	-7.62227	-6.81774	-5.61514	-5.10866	-5.10866	-5.84174	-7.08751	-5.47442	-5.10866	-6.36859	-3.35222	-5.58079	-4.90247	-5.92043	-5.0796	-6.31589	-4.15909	-4.78963	-6.36859	-6.36859	-6.21741	-4.6763	-4.45657	-6.21741	-5.13441	-5.84174	-6.54047	-3.67705	-5.80195	-5.58079	-5.54485	-4.18775	-5.80195	-5.72304	-6.42285	-5.72304	-7.19488	-5.44524	-6.98945	-7.08751	-5.50715	-5.50715	-6.98945	-5.21639	-8.48504	-7.31638	-5.84174	-5.16107	-5.41244	-7.82491	-5.84174	-5.0796	-5.95969	-5.80195	-7.45558	-5.68323	-6.04227	-4.76625	-5.47442	-5.72304	-5.3803	-5.44524	-7.62227	-5.41244	-5.3803	-5.80195	-5.24874	-5.50715	-5.65191	-5.61514	-6.54047	-8.46873	-5.3803	-5.10866	-6.04227	-5.88149	-5.65191	-4.71664	-7.45558	-6.42285	-6.54047	-4.00644
SPTBN2@hsa-miR-9-5p@7mer-m8	SPTBN2	hsa-miR-9-5p	7mer-m8	-3.24842	-5.7604	-3.92749	-2.70063	-2.74823	-7.82491	-8.08771	-4.14538	-4.69807	-6.81774	-5.35129	-5.50715	-4.92447	-4.92447	-6.81774	-7.31638	-4.2776	-4.50849	-2.98951	-6.48066	-3.64449	-5.47442	-4.43876	-2.39383	-5.28334	-2.20589	-5.44524	-7.62227	-5.47442	-7.19488	-7.62227	-4.20177	-5.61514	-4.42311	-4.74024	-5.84174	-3.91527	-5.18863	-3.16976	-6.36859	-3.11895	-4.95209	-2.74213	-5.84174	-4.15909	-5.31605	-3.92749	-3.18981	-4.56202	-5.0796	-5.68323	-5.13441	-4.78963	-3.8031	-3.7015	-5.84174	-6.54047	-5.99969	-6.54047	-5.58079	-7.45558	-4.18775	-5.61514	-5.35129	-5.50715	-5.24874	-5.41244	-5.44524	-6.98945	-4.49126	-7.45558	-4.97545	-6.98945	-5.3803	-4.85625	-5.35129	-5.84174	-5.44524	-5.35129	-3.76967	-5.0531	-5.44524	-5.68323	-5.80195	-5.0531	-5.13441	-5.21639	-5.58079	-4.99991	-5.31605	-4.6763	-4.61785	-5.68323	-5.41244	-5.24874	-5.50715	-5.24874	-5.50715	-5.24874	-5.10866	-5.99969	-4.95209	-5.3803	-2.10238	-5.54485	-5.41244	-5.65191	-4.71664	-5.21639	-6.42285	-5.61514	-4.00644
SPTBN4@hsa-let-7d-5p@7mer-1a	SPTBN4	hsa-let-7d-5p	7mer-1a	-8.77308	-8.78531	-6.89997	-8.50887	-7.82491	-8.63407	-6.08407	-8.69036	-9.03504	-8.61332	-9.04281	-8.49561	-8.60061	-8.08771	-8.76386	-8.89551	-8.86682	-7.82491	-9.17857	-8.69989	-8.99751	-8.61156	-8.85278	-8.83896	-8.84412	-8.51749	-8.82204	-8.90647	-8.51984	-8.66092	-8.69936	-8.6142	-8.64577	-8.55227	-8.92112	-7.31638	-8.95782	-8.87978	-7.82491	-8.68045	-6.66999	-5.41244	-6.08407	-6.21741	-5.99969	-6.21741	-8.53591	-8.61179	-8.81175	-6.60313	-6.42285	-5.88149	-8.88694	-8.68573	-5.47442	-8.49184	-5.65191	-7.31638	-6.12762	-8.08771	-7.62227	-3.97841	-7.62227	-8.08771	-6.42285	-5.80195	-8.54336	-6.26491	-7.45558	-5.28334	-7.82491	-6.60313	-8.08771	-8.55737	-6.7411	-6.98945	-7.31638	-6.98945	-5.72304	-8.89425	-6.17232	-6.48066	-6.42285	-6.7411	-6.08407	-5.80195	-5.50715	-8.56088	-5.65191	-8.71649	-5.84174	-8.50953	-8.08771	-6.66999	-8.49245	-7.45558	-8.08771	-7.31638	-5.84174	-5.92043	-6.42285	-6.36859	-5.72304	-5.50715	-8.61738	-5.68323	-6.42285	-3.76967	-7.82491	-6.48066	-6.60313	-4.74024
SPTBN4@hsa-miR-103a-3p@7mer-m8	SPTBN4	hsa-miR-103a-3p	7mer-m8	-8.77308	-8.78531	-6.89997	-8.50887	-7.82491	-8.63407	-6.08407	-8.69036	-9.03504	-8.61332	-9.04281	-8.49561	-8.60061	-8.08771	-8.76386	-8.89551	-8.86682	-7.82491	-9.17857	-8.69989	-8.99751	-8.61156	-8.85278	-8.83896	-8.84412	-8.51749	-8.82204	-8.90647	-8.51984	-8.66092	-8.69936	-8.6142	-8.64577	-8.55227	-7.19488	-7.31638	-8.95782	-8.87978	-7.82491	-8.68045	-6.66999	-5.41244	-6.08407	-6.21741	-5.99969	-6.21741	-8.53591	-8.61179	-8.81175	-6.60313	-6.42285	-5.88149	-8.88694	-8.68573	-7.45558	-8.49184	-5.65191	-7.31638	-6.12762	-8.08771	-7.62227	-3.97841	-7.62227	-8.08771	-6.42285	-5.80195	-8.54336	-6.26491	-7.45558	-5.28334	-7.82491	-6.60313	-8.08771	-8.55737	-6.7411	-6.98945	-7.31638	-6.98945	-5.72304	-8.89425	-6.17232	-6.48066	-6.42285	-6.7411	-6.08407	-5.80195	-5.50715	-8.56088	-5.65191	-8.71649	-5.84174	-8.50953	-8.08771	-6.66999	-8.49245	-7.45558	-8.08771	-7.31638	-5.84174	-5.92043	-6.42285	-6.36859	-5.72304	-5.50715	-8.61738	-5.68323	-6.42285	-3.76967	-7.82491	-6.48066	-6.60313	-4.74024
SPTBN4@hsa-miR-135a-5p@7mer-1a	SPTBN4	hsa-miR-135a-5p	7mer-1a	-8.77308	-8.78531	-6.89997	-8.50887	-7.82491	-8.63407	-6.08407	-8.69036	-9.03504	-8.61332	-9.04281	-8.49561	-8.60061	-8.08771	-8.76386	-8.89551	-8.86682	-7.82491	-9.17857	-8.69989	-8.99751	-8.61156	-8.85278	-8.83896	-8.84412	-8.51749	-8.82204	-8.90647	-8.51984	-8.66092	-8.69936	-8.6142	-8.64577	-8.55227	-8.92112	-7.31638	-8.95782	-8.87978	-7.82491	-8.68045	-6.66999	-5.41244	-6.08407	-6.21741	-5.99969	-6.21741	-8.53591	-8.61179	-8.81175	-6.60313	-6.42285	-5.88149	-8.88694	-8.68573	-7.45558	-8.49184	-5.65191	-7.31638	-6.12762	-8.08771	-7.62227	-3.97841	-7.62227	-8.08771	-6.42285	-5.80195	-8.54336	-6.26491	-7.45558	-5.28334	-7.82491	-6.60313	-8.08771	-8.55737	-6.7411	-6.98945	-7.31638	-6.98945	-5.72304	-8.89425	-6.17232	-6.48066	-6.42285	-6.7411	-6.08407	-5.80195	-5.50715	-8.56088	-5.65191	-8.71649	-5.84174	-8.50953	-8.08771	-6.66999	-8.49245	-7.45558	-8.08771	-7.31638	-5.84174	-5.92043	-6.42285	-6.36859	-5.72304	-5.50715	-8.61738	-5.68323	-6.42285	-3.76967	-7.82491	-6.48066	-6.60313	-4.74024
SPTBN4@hsa-miR-137@7mer-1a	SPTBN4	hsa-miR-137	7mer-1a	-8.77308	-8.78531	-6.89997	-8.50887	-7.82491	-8.63407	-6.08407	-8.69036	-9.03504	-8.61332	-9.04281	-8.49561	-8.60061	-8.08771	-8.76386	-8.89551	-8.86682	-7.82491	-9.17857	-8.69989	-8.99751	-8.61156	-8.85278	-8.83896	-8.84412	-8.51749	-8.82204	-8.90647	-8.51984	-8.66092	-8.69936	-8.6142	-8.64577	-8.55227	-8.92112	-7.31638	-8.95782	-8.87978	-7.82491	-8.68045	-6.66999	-5.41244	-6.08407	-6.21741	-5.99969	-6.21741	-8.53591	-5.21639	-8.81175	-6.60313	-6.42285	-5.88149	-8.88694	-8.68573	-7.45558	-8.49184	-5.65191	-7.31638	-6.12762	-8.08771	-7.62227	-3.97841	-7.62227	-8.08771	-6.42285	-5.80195	-8.54336	-6.26491	-7.45558	-5.28334	-7.82491	-6.60313	-8.08771	-8.55737	-6.7411	-6.98945	-7.31638	-6.98945	-5.72304	-8.89425	-6.17232	-6.48066	-6.42285	-6.7411	-6.08407	-5.80195	-5.50715	-8.56088	-5.65191	-8.71649	-5.84174	-8.50953	-8.08771	-6.66999	-8.49245	-7.45558	-8.08771	-7.31638	-5.84174	-5.92043	-6.42285	-6.36859	-5.72304	-5.50715	-8.61738	-5.68323	-6.42285	-3.76967	-7.82491	-6.48066	-6.60313	-4.74024
SPTBN4@hsa-miR-153-3p@7mer-1a	SPTBN4	hsa-miR-153-3p	7mer-1a	-8.77308	-8.78531	-6.89997	-8.50887	-7.82491	-8.63407	-6.08407	-8.69036	-9.03504	-8.61332	-9.04281	-8.49561	-8.60061	-8.08771	-8.76386	-8.89551	-8.86682	-7.82491	-9.17857	-8.69989	-8.99751	-8.61156	-8.85278	-8.83896	-8.84412	-8.51749	-8.82204	-8.90647	-8.51984	-8.66092	-8.69936	-8.6142	-8.64577	-8.55227	-8.92112	-7.31638	-8.95782	-8.87978	-7.82491	-8.68045	-6.66999	-5.41244	-6.08407	-6.21741	-5.99969	-6.21741	-8.53591	-8.61179	-8.81175	-6.60313	-6.42285	-5.88149	-8.88694	-8.68573	-7.45558	-8.49184	-5.65191	-7.31638	-6.12762	-8.08771	-7.62227	-3.97841	-7.62227	-8.08771	-6.42285	-5.80195	-8.54336	-6.26491	-7.45558	-5.28334	-7.82491	-6.60313	-8.08771	-8.55737	-6.7411	-6.98945	-7.31638	-6.98945	-5.72304	-8.89425	-6.17232	-6.48066	-6.42285	-6.7411	-6.08407	-5.80195	-5.50715	-8.56088	-5.65191	-8.71649	-5.84174	-8.50953	-8.08771	-6.66999	-8.49245	-7.45558	-8.08771	-7.31638	-5.84174	-5.92043	-6.42285	-6.36859	-5.72304	-5.50715	-8.61738	-5.68323	-6.42285	-3.76967	-7.82491	-6.48066	-6.60313	-4.74024
SPTBN4@hsa-miR-32-5p@7mer-1a	SPTBN4	hsa-miR-32-5p	7mer-1a	-8.77308	-8.78531	-6.89997	-8.50887	-7.82491	-8.63407	-6.08407	-8.69036	-9.03504	-8.61332	-9.04281	-8.49561	-8.60061	-8.08771	-8.76386	-8.89551	-8.86682	-7.82491	-9.17857	-8.69989	-8.99751	-8.61156	-8.85278	-8.83896	-8.84412	-8.51749	-8.82204	-8.90647	-8.51984	-8.66092	-8.69936	-8.6142	-8.64577	-8.55227	-8.92112	-7.31638	-8.95782	-8.87978	-7.82491	-8.68045	-6.66999	-5.41244	-6.08407	-6.21741	-5.99969	-6.21741	-8.53591	-8.61179	-8.81175	-6.60313	-6.42285	-5.88149	-8.88694	-8.68573	-7.45558	-8.49184	-5.65191	-7.31638	-6.12762	-8.08771	-7.62227	-3.97841	-7.62227	-8.08771	-6.42285	-5.80195	-8.54336	-6.26491	-7.45558	-5.28334	-7.82491	-6.60313	-8.08771	-8.55737	-6.7411	-6.98945	-7.31638	-6.98945	-5.72304	-8.89425	-6.17232	-6.48066	-6.42285	-6.7411	-6.08407	-5.80195	-5.50715	-8.56088	-5.65191	-8.71649	-5.84174	-8.50953	-8.08771	-6.66999	-8.49245	-7.45558	-8.08771	-7.31638	-5.84174	-5.92043	-6.42285	-6.36859	-5.72304	-5.50715	-8.61738	-5.21639	-6.42285	-3.76967	-7.82491	-6.48066	-6.60313	-4.74024
SPTBN4@hsa-miR-448@7mer-1a	SPTBN4	hsa-miR-448	7mer-1a	-8.77308	-8.78531	-6.89997	-8.50887	-7.82491	-8.63407	-6.08407	-8.69036	-9.03504	-8.61332	-9.04281	-8.49561	-8.60061	-8.08771	-8.76386	-8.89551	-8.86682	-7.82491	-9.17857	-8.69989	-8.99751	-8.61156	-8.85278	-8.83896	-8.84412	-8.51749	-8.82204	-8.90647	-8.51984	-8.66092	-8.69936	-8.6142	-8.64577	-8.55227	-8.92112	-7.31638	-8.95782	-8.87978	-7.82491	-8.68045	-6.66999	-5.41244	-6.08407	-6.21741	-5.99969	-6.21741	-8.53591	-8.61179	-8.81175	-6.60313	-6.42285	-5.88149	-8.88694	-8.68573	-7.45558	-8.49184	-5.65191	-7.31638	-6.12762	-8.08771	-7.62227	-3.97841	-7.62227	-8.08771	-6.42285	-5.80195	-8.54336	-6.26491	-7.45558	-5.28334	-7.82491	-6.60313	-8.08771	-8.55737	-6.7411	-6.98945	-7.31638	-6.98945	-5.72304	-8.89425	-6.17232	-6.48066	-6.42285	-6.7411	-6.08407	-5.80195	-5.50715	-8.56088	-5.65191	-8.71649	-5.84174	-8.50953	-8.08771	-6.66999	-8.49245	-7.45558	-8.08771	-7.31638	-5.84174	-5.92043	-6.42285	-6.36859	-5.72304	-5.50715	-8.61738	-5.68323	-6.42285	-3.76967	-7.82491	-6.48066	-6.60313	-4.74024
SPTBN4@hsa-miR-504-5p.1@7mer-m8	SPTBN4	hsa-miR-504-5p.1	7mer-m8	-8.77308	-8.78531	-6.89997	-8.50887	-7.82491	-8.63407	-6.08407	-8.69036	-9.03504	-8.61332	-9.04281	-5.7604	-8.60061	-8.08771	-8.76386	-8.89551	-8.86682	-7.82491	-9.17857	-8.69989	-8.99751	-8.61156	-8.85278	-8.83896	-8.84412	-8.51749	-8.82204	-8.90647	-8.51984	-8.66092	-8.69936	-8.6142	-8.64577	-8.55227	-8.92112	-7.31638	-8.95782	-8.87978	-7.82491	-8.68045	-4.58162	-5.41244	-6.08407	-6.21741	-5.99969	-6.21741	-8.53591	-8.61179	-8.81175	-6.60313	-6.42285	-5.88149	-5.3803	-8.68573	-7.45558	-8.49184	-5.65191	-7.31638	-6.12762	-8.08771	-5.61514	-3.97841	-7.62227	-8.08771	-6.42285	-5.80195	-8.54336	-6.26491	-7.45558	-5.28334	-7.82491	-6.60313	-8.08771	-5.7604	-6.7411	-5.92043	-7.31638	-6.98945	-5.72304	-8.89425	-6.17232	-6.48066	-6.42285	-6.7411	-6.08407	-5.80195	-5.50715	-8.56088	-5.65191	-8.71649	-5.84174	-8.50953	-8.08771	-6.66999	-8.49245	-5.80195	-8.08771	-7.31638	-5.84174	-5.92043	-5.99969	-6.36859	-5.72304	-5.50715	-8.61738	-5.68323	-6.42285	-3.76967	-7.82491	-6.48066	-6.60313	-4.74024
SPTBN4@hsa-miR-744-5p@8mer	SPTBN4	hsa-miR-744-5p	8mer	-3.43911	-5.0531	-4.26294	-4.29369	-3.7239	-3.27246	-5.65191	-2.90672	-9.03504	-8.61332	-5.50715	-5.35129	-2.15365	-8.08771	-5.47442	-5.68323	-5.88149	-7.82491	-3.46683	-8.69989	-4.52515	-5.24874	-8.85278	-3.63461	-8.84412	-8.51749	-5.24874	-6.08407	-8.51984	-5.84174	-5.41244	-4.8312	-5.7604	-4.6763	-4.29369	-7.31638	-3.99138	-6.60313	-2.63032	-3.28823	-2.63032	-4.87996	-3.7015	-5.61514	-5.99969	-5.47442	-3.50414	-2.75488	-4.95209	-4.76625	-6.08407	-4.76625	-3.15068	-6.12762	-4.47352	-4.14538	-3.75824	-4.1177	-5.3803	-8.08771	-5.61514	-2.86101	-5.58079	-5.72304	-4.97545	-4.95209	-4.92447	-6.26491	-3.19837	-4.32542	-4.85625	-6.60313	-8.08771	-5.58079	-5.28334	-5.65191	-5.68323	-5.3803	-5.72304	-5.84174	-5.31605	-4.65852	-5.58079	-5.65191	-5.16107	-5.80195	-5.02631	-4.95209	-5.35129	-5.0796	-5.44524	-5.0796	-5.28334	-5.0531	-5.16107	-5.3803	-5.50715	-7.31638	-5.84174	-5.21639	-5.58079	-5.44524	-5.72304	-3.66634	-6.04227	-4.26294	-5.3803	-3.10721	-5.47442	-4.04882	-5.61514	-2.82596
SPTBN4@hsa-miR-760@8mer	SPTBN4	hsa-miR-760	8mer	-8.77308	-8.78531	-6.89997	-8.50887	-7.82491	-5.50715	-6.08407	-5.0796	-9.03504	-8.61332	-9.04281	-8.49561	-5.13441	-8.08771	-8.76386	-8.89551	-8.86682	-7.82491	-5.80195	-8.69989	-8.99751	-8.61156	-8.85278	-5.50715	-8.84412	-8.51749	-8.82204	-8.90647	-8.51984	-8.66092	-8.69936	-8.6142	-8.64577	-8.55227	-8.92112	-7.31638	-8.95782	-8.87978	-5.3803	-8.68045	-6.66999	-5.41244	-6.08407	-5.84174	-5.99969	-6.21741	-8.53591	-8.61179	-8.81175	-6.60313	-6.42285	-5.88149	-8.88694	-8.68573	-7.45558	-8.49184	-5.65191	-7.31638	-6.12762	-8.08771	-7.62227	-3.97841	-7.62227	-5.50715	-6.42285	-5.80195	-8.54336	-6.26491	-7.45558	-5.28334	-7.82491	-6.60313	-8.08771	-8.55737	-6.7411	-6.98945	-7.31638	-6.98945	-5.72304	-8.89425	-5.72304	-5.41244	-6.42285	-6.7411	-6.08407	-5.54485	-5.50715	-8.56088	-5.65191	-8.71649	-5.84174	-8.50953	-8.08771	-6.66999	-8.49245	-7.45558	-8.08771	-7.31638	-5.84174	-5.92043	-6.42285	-6.36859	-5.72304	-4.56202	-8.61738	-5.68323	-6.42285	-3.76967	-7.82491	-6.48066	-6.60313	-4.74024
SPTLC1@hsa-miR-124-3p.1@7mer-m8	SPTLC1	hsa-miR-124-3p.1	7mer-m8	-5.16107	-8.08771	-6.31589	-4.6763	-6.98945	-6.26491	-5.88149	-5.31605	-5.35129	-7.08751	-6.48066	-6.17232	-5.13441	-7.62227	-7.82491	-6.89997	-8.50599	-7.62227	-7.62227	-5.92043	-6.81774	-5.41244	-5.18863	-6.89997	-6.54047	-6.98945	-7.62227	-8.4643	-5.65191	-5.80195	-6.66999	-4.92447	-7.45558	-6.26491	-7.45558	-6.98945	-6.04227	-7.82491	-7.82491	-6.81774	-4.6763	-5.24874	-8.46506	-8.47856	-5.80195	-8.50233	-7.62227	-8.63695	-6.66999	-6.21741	-7.62227	-7.82491	-6.7411	-7.82491	-8.47104	-7.31638	-4.6763	-3.95369	-6.12762	-5.92043	-5.65191	-5.50715	-6.08407	-5.54485	-6.7411	-6.17232	-6.42285	-5.47442	-5.21639	-5.18863	-5.80195	-5.65191	-6.89997	-6.98945	-5.61514	-5.84174	-6.12762	-5.95969	-5.92043	-6.17232	-6.08407	-5.7604	-6.81774	-5.21639	-5.80195	-6.66999	-6.08407	-5.35129	-6.98945	-6.31589	-7.19488	-6.17232	-5.54485	-5.58079	-5.84174	-6.04227	-5.41244	-7.31638	-6.48066	-6.36859	-6.04227	-6.17232	-7.45558	-6.36859	-5.84174	-5.58079	-6.66999	-3.00475	-5.65191	-3.7239	-6.17232	-3.28084
SPTLC1@hsa-miR-137@8mer	SPTLC1	hsa-miR-137	8mer	-4.3579	-8.08771	-6.31589	-4.6763	-4.78963	-6.26491	-5.99969	-6.42285	-4.38915	-7.08751	-6.48066	-6.17232	-5.13441	-7.62227	-7.82491	-6.89997	-8.50599	-7.62227	-7.62227	-5.92043	-5.18863	-5.92043	-5.88149	-6.89997	-6.54047	-6.98945	-7.62227	-6.04227	-7.45558	-7.19488	-6.66999	-4.92447	-7.45558	-6.26491	-7.45558	-6.98945	-4.71664	-7.82491	-7.82491	-6.81774	-7.62227	-8.46951	-8.46506	-8.47856	-7.82491	-8.50233	-7.62227	-8.63695	-6.66999	-8.49939	-7.62227	-5.47442	-6.7411	-5.10866	-8.47104	-7.31638	-4.6763	-4.76625	-6.12762	-5.47442	-5.80195	-5.50715	-6.08407	-5.99969	-6.7411	-6.17232	-6.42285	-5.47442	-4.21579	-5.18863	-5.80195	-5.65191	-6.89997	-6.98945	-5.61514	-6.60313	-6.12762	-5.95969	-5.92043	-6.17232	-6.08407	-5.7604	-6.81774	-5.92043	-5.80195	-6.66999	-6.08407	-6.26491	-6.98945	-6.31589	-7.19488	-6.17232	-5.95969	-5.58079	-5.84174	-6.04227	-6.60313	-7.31638	-6.48066	-6.36859	-6.04227	-6.17232	-7.45558	-8.85035	-6.36859	-6.66999	-6.66999	-3.50414	-5.65191	-4.38915	-6.17232	-4.74024
SPTLC1@hsa-miR-15b-5p@7mer-m8	SPTLC1	hsa-miR-15b-5p	7mer-m8	-5.16107	-5.7604	-6.31589	-4.6763	-6.98945	-6.26491	-5.99969	-6.42285	-5.35129	-7.08751	-6.48066	-6.17232	-5.13441	-7.62227	-5.61514	-6.89997	-8.50599	-4.99991	-7.62227	-5.92043	-6.81774	-5.92043	-4.87996	-6.89997	-6.54047	-4.47352	-7.62227	-8.4643	-5.65191	-7.19488	-6.66999	-5.72304	-5.65191	-6.26491	-7.45558	-6.98945	-6.04227	-7.82491	-7.82491	-6.81774	-7.62227	-5.24874	-6.04227	-8.47856	-7.82491	-8.50233	-7.62227	-8.63695	-6.66999	-8.49939	-6.36859	-7.82491	-5.24874	-7.82491	-8.47104	-7.31638	-4.6763	-4.76625	-6.12762	-5.92043	-5.80195	-5.50715	-5.61514	-5.99969	-6.7411	-6.17232	-6.42285	-5.47442	-5.21639	-5.18863	-5.80195	-5.65191	-6.89997	-6.98945	-7.45558	-6.60313	-6.12762	-5.95969	-5.92043	-5.47442	-5.58079	-5.7604	-6.81774	-5.92043	-6.31589	-6.66999	-5.47442	-6.26491	-5.58079	-6.31589	-7.19488	-5.3803	-5.95969	-5.58079	-5.84174	-6.04227	-6.60313	-7.31638	-6.48066	-6.36859	-6.04227	-5.41244	-7.45558	-8.85035	-6.36859	-6.66999	-5.65191	-5.47442	-5.65191	-4.38915	-6.17232	-4.74024
SPTLC1@hsa-miR-16-5p@7mer-m8	SPTLC1	hsa-miR-16-5p	7mer-m8	-5.16107	-5.7604	-6.31589	-4.6763	-6.98945	-6.26491	-5.99969	-6.42285	-5.35129	-7.08751	-6.48066	-6.17232	-5.13441	-7.62227	-5.61514	-6.89997	-8.50599	-4.99991	-7.62227	-5.92043	-6.81774	-5.92043	-4.87996	-6.89997	-6.54047	-4.47352	-7.62227	-8.4643	-5.65191	-7.19488	-6.66999	-5.72304	-5.65191	-6.26491	-7.45558	-6.98945	-6.04227	-7.82491	-7.82491	-6.81774	-7.62227	-5.24874	-6.04227	-8.47856	-7.82491	-8.50233	-7.62227	-8.63695	-6.66999	-8.49939	-6.36859	-7.82491	-5.24874	-7.82491	-8.47104	-7.31638	-4.6763	-4.76625	-6.12762	-5.92043	-5.80195	-5.50715	-5.61514	-5.99969	-6.7411	-6.17232	-6.42285	-5.47442	-5.21639	-5.18863	-5.80195	-5.65191	-6.89997	-6.98945	-7.45558	-6.60313	-6.12762	-5.95969	-5.92043	-5.47442	-5.58079	-5.7604	-6.81774	-5.92043	-6.31589	-6.66999	-5.47442	-6.26491	-5.58079	-6.31589	-7.19488	-5.3803	-5.95969	-5.58079	-5.84174	-6.04227	-6.60313	-7.31638	-6.48066	-6.36859	-6.04227	-5.41244	-7.45558	-8.85035	-6.36859	-6.66999	-5.65191	-5.47442	-5.65191	-4.38915	-6.17232	-4.74024
SPTLC1@hsa-miR-374b-5p@8mer	SPTLC1	hsa-miR-374b-5p	8mer	-3.99138	-4.40656	-2.31761	-2.53708	-4.17326	-3.27246	-5.65191	-3.71295	-5.35129	-4.95209	-5.02631	-4.90247	-4.21579	-4.85625	-4.65852	-5.3803	-5.41244	-3.74627	-4.34105	-3.51317	-3.4573	-4.61785	-5.18863	-3.73467	-6.54047	-2.81451	-4.78963	-5.24874	-5.24874	-5.16107	-5.72304	-4.92447	-4.71664	-4.59924	-4.54526	-5.02631	-3.93957	-4.76625	-3.06499	-4.18775	-3.43911	-5.24874	-4.50849	-5.50715	-4.29369	-6.08407	-3.7015	-3.33658	-3.96626	-4.6763	-5.41244	-4.2776	-3.8885	-3.75824	-3.8885	-4.85625	-3.8385	-2.72647	-5.16107	-4.90247	-5.35129	-3.18981	-5.16107	-5.0531	-5.3803	-4.76625	-4.95209	-3.24842	-3.36086	-2.51251	-5.44524	-5.65191	-4.95209	-4.99991	-4.63987	-5.47442	-5.21639	-5.0531	-4.99991	-5.47442	-4.87996	-4.95209	-5.44524	-5.0531	-5.21639	-4.78963	-4.87996	-6.26491	-4.99991	-5.72304	-4.15909	-4.81065	-4.97545	-4.71664	-4.63987	-5.44524	-5.24874	-3.60306	-5.16107	-4.99991	-5.95969	-4.63987	-5.10866	-3.5629	-5.18863	-5.28334	-4.87996	-3.50414	-4.59924	-2.53266	-5.21639	-2.47678
SPTLC2@hsa-miR-124-3p.1@7mer-m8	SPTLC2	hsa-miR-124-3p.1	7mer-m8	-2.07197	-2.85707	-2.16374	-3.0363	-2.38256	-1.91899	-3.113	-3.5629	-1.8209	-4.52515	-2.37806	-1.85669	-1.75767	-1.63444	-3.33658	-2.81825	-2.32866	-1.78491	-1.06183	-1.45929	-2.58274	-3.54209	-2.23295	-1.86862	-1.75714	-2.22245	-2.75803	-4.34105	-4.90247	-4.07451	-1.8847	-1.74537	-3.16976	-2.45313	-1.59493	-2.25662	-2.21678	-2.21228	-2.13966	-2.64608	-1.66001	-3.75824	-1.69914	-4.40656	-3.18981	-4.43876	-2.43574	-2.15686	-2.21924	-1.72241	-3.5629	-2.42685	-2.59414	-3.4761	-2.58497	-2.50633	-2.91597	-2.34153	-5.44524	-4.40656	-4.71664	-2.99444	-3.90269	-2.4983	-3.4761	-3.75824	-4.07451	-3.40408	-2.64082	-3.82636	-4.59924	-2.56051	-2.92493	-3.85027	-4.13114	-4.47352	-2.96333	-6.48066	-4.52515	-2.2975	-2.59414	-4.8312	-4.52515	-3.95369	-4.97545	-4.23322	-4.21579	-2.85332	-4.26294	-2.21449	-2.94872	-3.82636	-5.0796	-4.47352	-4.38915	-4.54526	-4.34105	-2.44093	-4.40656	-5.21639	-4.61785	-4.23322	-5.0796	-4.49126	-3.95369	-4.03377	-4.74024	-2.2898	-4.59924	-2.23983	-4.06168	-2.44643
SPTLC2@hsa-miR-124-3p.2@7mer-1a	SPTLC2	hsa-miR-124-3p.2	7mer-1a	-0.820068	-0.268269	-1.35806	-1.44008	-0.801768	-0.824934	-0.677001	-1.56231	-1.10189	-1.61418	-0.48135	0.268897	-0.543249	0.677145	-1.51524	-0.787137	-1.85227	0.078059	-1.7203	0.645469	-1.82203	-1.14018	-0.685876	-0.569639	-1.5357	-1.47519	-0.8621	-0.976372	-2.07116	-1.39322	-0.347472	-1.21999	-1.7674	-1.26374	-2.13679	-1.03385	-0.658397	-1.58445	-0.528546	-1.13308	-0.273157	-0.808934	0.717814	-0.656392	-1.20919	-0.627153	-0.806247	-1.22765	-1.70754	0.894981	-1.06951	0.551805	-1.88537	-1.67154	-0.888792	-1.35735	-1.54363	-1.13946	-1.71454	-1.41093	-1.29867	-1.26749	-1.183	-1.3317	-1.60071	-1.46096	-1.42847	-1.81677	-1.24007	-0.932909	-1.85669	-0.901754	-2.43052	-2.47678	-1.47356	-0.838279	-0.704604	-1.45206	-1.22502	-4.63987	-0.280051	-1.3511	-1.39753	-1.52159	-1.06212	-1.67706	-0.808934	-1.46464	-1.37668	-2.68645	-0.706558	-2.20249	-0.718404	-1.4105	-1.05195	-1.40484	-2.15876	-1.4792	-1.04549	-1.22601	-2.39069	-1.97908	-2.13573	-1.20274	-0.21639	-1.65746	-1.19278	-1.48172	-1.6433	-0.574187	-0.906281	-1.80748
SPTLC2@hsa-miR-128-3p@7mer-1a	SPTLC2	hsa-miR-128-3p	7mer-1a	1.62197	2.99288	1.24841	0.342566	1.70466	1.74253	2.01837	0.761681	1.96837	1.11482	2.77382	2.81626	1.74253	3.66835	1.83836	1.8149	3.09996	2.24161	3.75256	3.2029	1.43776	1.27617	2.15298	2.56931	2.4471	1.37823	2.38272	2.21889	2.12696	1.82466	2.23902	1.73744	2.29014	1.37823	3.15998	1.37823	2.69234	3.10682	1.73097	1.2718	2.52385	1.42985	3.45939	1.6701	1.67613	1.38203	1.22368	2.27206	2.35374	3.67846	1.99383	3.19241	1.4733	2.64164	2.16995	1.5258	0.750037	1.37363	0.766559	1.09955	1.27967	1.06186	2.07009	1.73224	1.27533	1.31756	1.63256	0.970433	0.899613	0.656674	1.34045	1.47947	1.50344	1.63026	1.35677	1.38599	1.71226	1.4116	1.35771	1.52374	2.4521	1.59844	1.30698	0.833247	1.30252	1.77334	1.46412	1.70332	1.08756	1.84384	2.00206	1.76388	1.50563	0.948599	1.45587	1.16771	1.28464	2.29704	1.58011	1.00821	1.24922	1.16218	1.24516	1.5045	2.32694	0.982008	1.40746	0.625786	1.07625	1.29907	1.34218	-0.438102
SPTLC2@hsa-miR-133a-3p.2@7mer-1a	SPTLC2	hsa-miR-133a-3p.2	7mer-1a	-0.0747055	0.615512	-0.787137	-3.68826	-0.32969	-0.0636277	-0.140718	-0.664307	0.352454	-1.65902	0.280196	0.871251	0.65872	1.48255	-1.0877	0.00354003	-0.82116	0.914412	-0.412694	1.22694	-1.71238	-0.395379	-0.0973906	-0.0523054	-0.164245	-1.13721	0.191758	-0.140038	-0.708217	-0.364439	0.1027	-0.345674	-0.308428	-5.35129	-0.813287	-0.215093	0.108684	-0.489812	0.17161	-0.453297	0.58609	-0.0164957	1.61501	0.215333	-0.22535	-0.347787	-0.430186	-0.519953	0.218089	1.82734	0.18986	1.34682	-1.27561	-0.343862	-5.7604	-6.08407	-0.854984	-0.282559	-1.43171	-0.750281	-0.973906	-0.981126	-0.306919	-0.112957	-1.10252	-0.427235	-0.505493	-1.293	-0.769751	-0.0567654	-0.907803	-0.348693	-1.56948	-0.551029	-0.849443	-0.338984	-0.118952	-0.677572	0.0640688	-1.63687	0.536027	-0.289763	-0.735286	-0.884783	-0.578441	-0.694717	-0.0684765	-0.732716	-6.48066	-5.31605	0.148452	-5.7604	-0.345674	-0.710528	-0.329373	-1.14121	-1.00975	-0.455938	-0.0823911	-0.524235	-1.25823	-0.791764	-1.67805	-1.42377	0.692605	-0.504308	-0.573618	-1.1087	-0.972133	-0.206732	-4.56202	-3.113
SPTLC2@hsa-miR-137@7mer-m8	SPTLC2	hsa-miR-137	7mer-m8	-3.36899	-4.47352	-3.8385	-3.68826	-4.99991	-4.95209	-6.08407	-5.50715	-5.18863	-6.36859	-5.35129	-6.08407	-4.63987	-4.74024	-4.92447	-5.58079	-5.28334	-4.47352	-4.87996	-3.33658	-4.17326	-6.21741	-5.18863	-5.44524	-5.80195	-3.79184	-6.12762	-5.95969	-5.50715	-5.3803	-6.08407	-4.90247	-5.50715	-4.40656	-5.3803	-5.54485	-5.0531	-4.8312	-5.68323	-4.78963	-4.1177	-4.99991	-4.17326	-5.84174	-5.24874	-6.36859	-4.43876	-5.21639	-5.21639	-5.0531	-5.84174	-5.16107	-5.54485	-5.13441	-5.0531	-6.08407	-3.11895	-3.81476	-5.92043	-6.36859	-6.42285	-3.79184	-5.47442	-5.61514	-5.92043	-5.0531	-5.50715	-3.40408	-3.95369	-6.89997	-5.47442	-4.97545	-5.24874	-5.92043	-5.95969	-6.60313	-5.68323	-5.3803	-5.65191	-6.31589	-5.50715	-5.80195	-5.7604	-5.72304	-5.65191	-5.21639	-5.88149	-4.92447	-6.48066	-6.48066	-5.21639	-5.31605	-5.54485	-5.0531	-5.31605	-5.65191	-4.99991	-4.21579	-6.42285	-7.19488	-6.26491	-5.02631	-5.3803	-5.44524	-5.84174	-5.13441	-5.65191	-2.8332	-6.08407	-3.4761	-5.61514	-2.75488
SPTLC2@hsa-miR-145-5p@8mer	SPTLC2	hsa-miR-145-5p	8mer	-5.31605	-5.58079	-2.95361	-3.68826	-4.99991	-5.58079	-6.08407	-5.50715	-5.18863	-6.36859	-5.99969	-6.08407	-4.06168	-5.21639	-5.72304	-6.31589	-5.95969	-5.99969	-3.99138	-5.65191	-4.17326	-6.21741	-5.18863	-5.44524	-5.80195	-4.54526	-5.61514	-6.17232	-5.50715	-5.88149	-6.42285	-5.3803	-5.92043	-5.35129	-5.3803	-4.8312	-4.47352	-5.18863	-5.68323	-4.78963	-4.81065	-5.80195	-6.12762	-5.84174	-5.88149	-5.68323	-4.43876	-5.21639	-4.63987	-5.54485	-6.66999	-5.72304	-5.54485	-5.13441	-4.65852	-5.44524	-5.92043	-4.3579	-8.08771	-5.54485	-6.42285	-3.79184	-5.61514	-6.42285	-5.92043	-5.92043	-6.08407	-4.40656	-4.34105	-6.89997	-6.42285	-6.36859	-5.24874	-5.58079	-5.95969	-6.60313	-6.66999	-6.48066	-5.65191	-6.31589	-5.72304	-5.31605	-6.42285	-5.10866	-6.98945	-6.17232	-5.41244	-6.17232	-5.58079	0.22951	-5.92043	-5.7604	-6.21741	-7.08751	-5.72304	-6.36859	-5.35129	-4.74024	-6.42285	-7.19488	-5.95969	-5.80195	-5.99969	-6.12762	-6.31589	-6.08407	-6.31589	-4.07451	-6.08407	-3.4761	-6.17232	-4.26294
SPTLC2@hsa-miR-149-5p@7mer-m8	SPTLC2	hsa-miR-149-5p	7mer-m8	-5.31605	-4.47352	-2.95361	-3.68826	-4.99991	-4.14538	-5.41244	-5.50715	-4.38915	-6.36859	-5.35129	-4.85625	-4.63987	-5.21639	-5.21639	-5.24874	-4.45657	-2.93448	-2.87277	-3.33658	-5.65191	-6.21741	-4.87996	-3.8031	-4.49126	-3.79184	-5.50715	-5.54485	-5.50715	-5.3803	-5.95969	-4.30895	-4.95209	-4.13114	-3.8885	-4.30895	-4.14538	-4.54526	-5.68323	-4.78963	-3.22635	-4.10189	-4.6763	-5.72304	-4.59924	-5.58079	-4.15909	-3.75824	-4.30895	-4.85625	-5.95969	-4.69807	-4.3579	-4.56202	-4.40656	-4.40656	-3.8031	-3.4573	-5.92043	-5.28334	-5.31605	-3.07107	-5.61514	-4.65852	-5.41244	-5.31605	-5.50715	-3.40408	-4.34105	-6.89997	-5.68323	-5.41244	-5.24874	-5.58079	-4.65852	-6.60313	-5.80195	-5.3803	-5.65191	-6.31589	-5.58079	-5.02631	-5.7604	-6.81774	-6.98945	-5.47442	-5.41244	-5.35129	-6.48066	-5.31605	-5.50715	-5.31605	-6.21741	-7.08751	-5.72304	-6.36859	-5.35129	-4.74024	-5.50715	-5.3803	-5.80195	-5.02631	-5.3803	-6.12762	-5.65191	-6.08407	-5.31605	-3.23316	-5.44524	-3.1443	-5.61514	-4.26294
SPTLC2@hsa-miR-186-5p@7mer-m8	SPTLC2	hsa-miR-186-5p	7mer-m8	-5.31605	-5.88149	-5.13441	-3.68826	-4.99991	-5.58079	-6.08407	-5.50715	-5.18863	-6.36859	-5.99969	-6.08407	-5.72304	-5.84174	-5.72304	-6.31589	-5.95969	-5.99969	-4.87996	-5.65191	-5.65191	-6.21741	-5.88149	-5.44524	-5.80195	-4.54526	-6.12762	-6.17232	-6.17232	-5.88149	-6.42285	-5.3803	-5.92043	-5.35129	-5.3803	-5.54485	-5.0531	-5.80195	-5.68323	-4.78963	-4.81065	-5.80195	-6.12762	-6.81774	-5.88149	-6.36859	-5.16107	-5.21639	-5.21639	-6.31589	-6.66999	-5.72304	-5.54485	-5.13441	-5.7604	-6.08407	-5.92043	-4.3579	-8.08771	-6.36859	-6.42285	-5.68323	-6.08407	-6.42285	-5.92043	-5.92043	-6.08407	-4.40656	-5.54485	-6.89997	-6.42285	-6.36859	-5.24874	-5.92043	-5.95969	-6.60313	-6.66999	-6.48066	-7.08751	-6.31589	-6.21741	-5.80195	-6.42285	-6.81774	-6.98945	-6.17232	-5.88149	-6.17232	-6.48066	-6.48066	-5.92043	-5.7604	-6.21741	-7.08751	-5.72304	-6.36859	-5.61514	-4.74024	-6.42285	-7.19488	-6.26491	-5.80195	-5.99969	-6.12762	-6.31589	-6.08407	-6.31589	-4.07451	-6.08407	-4.6763	-6.17232	-4.26294
SPTLC2@hsa-miR-223-3p@7mer-m8	SPTLC2	hsa-miR-223-3p	7mer-m8	-1.20008	0.335351	-0.968526	-1.14448	-0.632556	-0.424273	-0.767504	-1.32229	-0.707936	-2.3162	-0.273888	0.323817	-0.33956	1.09663	-1.04175	-0.391498	-1.06424	0.303409	-0.822292	0.771432	-2.28501	-0.430477	-0.953493	-0.268574	-1.14283	-1.163	-0.583638	-0.7229	-1.0249	-1.15099	-0.395379	-0.811242	-1.19476	-0.733005	-1.70166	-1.40706	-0.19046	-0.974799	-0.0161596	-0.748211	0.200626	-0.319494	1.06046	0.00821697	-0.559607	-0.488919	-0.734447	-1.19873	0.0512146	1.52794	-0.151386	1.22925	-1.79279	-0.860411	-0.233727	-1.2623	-1.22832	-0.727421	-1.67856	-0.957421	-1.5036	-1.02091	-0.765234	-0.728288	-1.3618	-1.14681	-1.23675	-1.46908	-0.889348	-0.542949	-1.98062	-0.675898	-1.76312	-1.05134	-1.54138	-0.387045	-0.917715	-2.10784	-0.547863	-3.25562	0.213422	-1.19808	-1.03776	-1.45929	-0.824934	-0.713054	-0.401131	-1.24813	-1.30045	-2.21449	-0.501139	-2.0693	-0.852408	-0.831482	-0.743432	-1.40484	-1.60818	-0.853252	-0.686163	-1.37252	-1.92865	-1.37668	-1.96554	-1.85535	0.319201	-0.892063	-1.09026	-1.38076	-1.21384	-0.363852	-0.815591	-1.5032
SPTLC2@hsa-miR-22-3p@8mer	SPTLC2	hsa-miR-22-3p	8mer	-4.38915	-5.18863	-2.70063	-3.0363	-4.40656	-4.49126	-5.47442	-5.0531	-4.38915	-6.36859	-5.35129	-5.50715	-3.5525	-4.87996	-5.72304	-6.31589	-5.95969	-5.24874	-3.99138	-5.65191	-4.69807	-5.44524	-4.87996	-5.44524	-5.80195	-4.54526	-5.50715	-5.95969	-6.17232	-5.88149	-5.7604	-5.3803	-5.13441	-4.69807	-3.8885	-3.85027	-3.91527	-5.80195	-4.14538	-3.4761	-3.05276	-4.99991	-5.35129	-5.84174	-5.88149	-6.36859	-3.52229	-5.21639	-4.63987	-5.18863	-5.68323	-5.72304	-4.81065	-5.13441	-5.0531	-4.65852	-3.40408	-4.3579	-8.08771	-6.36859	-5.31605	-3.43911	-5.47442	-6.42285	-5.61514	-5.0531	-5.50715	-4.40656	-4.34105	-6.89997	-5.68323	-6.36859	-5.24874	-5.92043	-5.95969	-5.58079	-5.68323	-5.10866	-5.47442	-5.31605	-5.58079	-5.80195	-5.58079	-6.81774	-5.92043	-5.54485	-5.0796	-4.74024	-6.48066	-5.72304	-5.50715	-5.7604	-5.3803	-5.41244	-5.13441	-6.36859	-4.99991	-4.74024	-5.50715	-5.58079	-5.54485	-5.3803	-5.3803	-6.12762	-5.84174	-6.08407	-5.41244	-4.07451	-6.08407	-3.4761	-5.61514	-4.26294
SPTLC2@hsa-miR-24-3p@7mer-1a	SPTLC2	hsa-miR-24-3p	7mer-1a	-3.36899	-3.57273	-3.2405	-3.68826	-3.15714	-3.49434	-5.16107	-5.0531	-4.01964	-5.13441	-5.02631	-3.44791	-3.19837	-4.42311	-5.72304	-4.95209	-4.45657	-2.7926	-2.02709	-2.44643	-4.17326	-4.6763	-3.60306	-3.18325	-4.81065	-3.36086	-4.78963	-4.58162	-6.17232	-5.16107	-5.16107	-4.65852	-4.56202	-3.61323	-4.58162	-3.51317	-3.5525	-4.54526	-3.59329	-3.05276	-2.64933	-4.99991	-3.09536	-5.58079	-4.97545	-5.10866	-3.86204	-3.0828	-3.59329	-3.07708	-4.97545	-3.75824	-4.3579	-3.71295	-4.13114	-4.04882	-3.40408	-3.81476	-5.65191	-5.0531	-4.90247	-3.43911	-5.18863	-5.61514	-5.61514	-5.0531	-5.28334	-4.40656	-3.64449	-4.99991	-6.42285	-4.6763	-5.24874	-5.47442	-5.41244	-5.65191	-4.99991	-4.63987	-5.0531	-5.47442	-5.02631	-4.95209	-5.58079	-3.42997	-5.31605	-5.47442	-4.90247	-4.56202	-4.95209	-4.6763	-4.07451	-5.31605	-5.3803	-4.90247	-4.90247	-5.28334	-5.10866	-3.15068	-5.31605	-5.80195	-5.65191	-5.3803	-5.21639	-5.44524	-5.65191	-4.03377	-5.3803	-2.50633	-5.44524	-3.1443	-4.99991	-4.26294
SPTLC2@hsa-miR-27a-3p@7mer-m8	SPTLC2	hsa-miR-27a-3p	7mer-m8	0.34792	1.37644	-0.0778354	-1.0154	0.522298	0.463634	0.389283	-0.237154	0.539359	-0.675898	1.25843	1.18709	0.937583	2.14721	0.122145	0.441856	1.55633	1.03356	1.74507	1.6909	0.244739	-0.057804	0.806801	0.92364	0.799146	-0.217042	0.799659	0.77568	-6.17232	0.573659	0.583709	0.982008	0.7958	0.134172	0.902648	0.627205	1.0219	1.21014	0.447143	0.0890773	1.04581	-0.164887	2.06109	0.330466	0.0460465	-0.0933781	0.232309	0.532421	0.676654	2.03489	0.758003	1.44488	0.088311	0.97696	0.786635	0.136536	-0.472068	0.184182	-0.363565	0.107556	-0.268574	-0.208622	0.460602	0.181051	-0.114941	-0.230185	0.33748	-0.438703	-0.458879	-0.706263	0.0187879	0.266004	-0.910933	0.115102	-0.282875	0.139216	0.0216204	-0.343862	0.00215162	0.502005	1.00018	0.11354	-0.0366656	-0.0400925	0.209288	0.204644	-0.0533365	0.073283	-0.270391	0.720326	0.531076	0.053739	0.0644113	-0.539827	-0.0363137	-0.183305	-0.164887	0.465457	0.100091	-0.64979	-0.419488	-0.255313	-0.670043	-0.58622	0.770422	-0.47584	-0.144733	-0.866982	-0.226386	0.0251836	0.148846	-1.19117
SPTLC2@hsa-miR-27a-3p@8mer	SPTLC2	hsa-miR-27a-3p	8mer	-2.31063	-0.825232	-1.87385	-2.43218	-2.31063	-1.87794	-2.6921	-3.5629	-2.24209	-6.36859	-2.04886	-2.07557	-2.14438	-0.826674	-2.29626	-2.45501	-3.01493	-1.33536	-2.28501	-1.26025	-2.51869	-3.39517	-2.59414	-1.97374	-2.94872	-2.73922	-3.11895	-2.38742	-4.1177	-3.37768	-2.74823	-2.03862	-2.87696	-2.60385	-2.91597	-1.85732	-2.13012	-2.04624	-1.62886	-2.2801	-1.68678	-2.72647	-0.856131	-3.12528	-3.28823	-3.8385	-2.25429	-1.99185	-1.94647	1.33257	-1.95225	-1.80884	-2.26413	-2.01816	-1.9605	-2.29886	-2.13382	-3.01493	-4.54526	-3.92749	-4.08911	-2.08637	-2.88919	-4.14538	-4.40656	-4.32542	-2.82202	-2.54543	-2.28373	-4.49126	-4.8312	-2.66601	-3.74627	-4.45657	-3.81476	-3.82636	-4.29369	-3.97841	-3.59329	-5.31605	-2.81825	-4.50849	-3.57273	-3.42997	-3.25562	-3.15714	-4.01964	-3.76967	-3.99138	-2.41348	-2.75146	-4.65852	-4.37277	-3.63461	-4.18775	-4.58162	-3.82636	-2.00776	-3.92749	-4.69807	-4.8312	-4.01964	-3.71295	-5.44524	-2.91597	-2.98418	-4.29369	-2.39069	-4.20177	-2.04546	-2.26766	-2.5676
SPTLC2@hsa-miR-30e-5p@7mer-m8	SPTLC2	hsa-miR-30e-5p	7mer-m8	-2.38574	-2.20042	-2.0471	-2.2294	-3.78098	-2.16671	-4.71664	-3.5629	-4.01964	-3.90269	-3.57273	-2.42493	-2.37947	-2.01741	-2.81059	-2.81825	-3.35222	-2.00005	-2.67807	-1.23	-3.13778	-4.00644	-3.05828	-2.08988	-4.20177	-2.22245	-4.17326	-3.53175	-4.76625	-4.38915	-5.16107	-2.75146	-3.51317	-3.07708	-4.58162	-2.92983	-2.38574	-2.95859	-1.98899	-2.64608	-1.95155	-3.92749	-1.92663	-4.52515	-3.36899	-4.07451	-2.78093	-2.58274	-4.30895	-1.53923	-4.37277	-1.10373	-4.3579	-2.63296	-2.14844	-3.46683	-2.49416	-2.34153	-4.43876	-4.40656	-4.24825	-2.36903	-4.14538	-3.92749	-4.59924	-4.29369	-4.29369	-3.13778	-2.44093	-2.56051	-5.68323	-4.78963	-4.52515	-3.85027	-4.13114	-4.69807	-4.61785	-3.54209	-4.95209	-5.31605	-3.21928	-4.40656	-4.74024	-3.87415	-4.32542	-4.47352	-4.08911	-3.1443	-4.26294	-3.90269	-2.81451	-4.40656	-3.81476	-3.15068	-4.76625	-4.6763	-4.34105	-3.15068	-4.20177	-4.78963	-5.13441	-4.69807	-5.02631	-3.32761	-4.24825	-3.15714	-5.02631	-2.39069	-4.20177	-2.37947	-4.56202	-2.33822
SPTLC2@hsa-miR-320a@7mer-1a	SPTLC2	hsa-miR-320a	7mer-1a	-5.31605	-5.0531	-2.95361	-3.0363	-4.99991	-4.49126	-5.92043	-5.0531	-5.18863	-5.84174	-5.16107	-5.50715	-5.72304	-5.44524	-5.21639	-6.04227	-5.95969	-3.8385	-3.99138	-3.33658	-5.65191	-4.78963	-4.37277	-5.44524	-5.80195	-3.79184	-5.47442	-5.95969	-5.50715	-5.3803	-6.42285	-4.65852	-5.50715	-3.82636	-4.58162	-4.8312	-3.5525	-5.80195	-4.14538	-4.2776	-2.73276	-5.80195	-5.13441	-5.72304	-4.49126	-5.58079	-4.43876	-4.40656	-4.30895	-4.85625	-5.65191	-4.26294	-4.81065	-3.4761	-4.13114	-6.08407	-5.92043	-4.3579	-8.08771	-5.54485	-5.21639	-3.43911	-5.61514	-5.61514	-5.41244	-5.31605	-5.50715	-3.7015	-3.42997	-6.89997	-5.47442	-5.21639	-5.24874	-5.58079	-5.41244	-5.84174	-5.44524	-6.48066	-5.47442	-6.31589	-6.21741	-5.16107	-5.02631	-5.72304	-5.65191	-5.21639	-5.41244	-4.92447	-5.58079	-6.48066	-5.92043	-4.85625	-4.49126	-5.0531	-5.13441	-5.65191	-5.35129	-4.21579	-5.31605	-5.80195	-5.80195	-5.3803	-5.99969	-6.12762	-5.84174	-5.47442	-5.41244	-3.23316	-6.08407	-4.6763	-5.61514	-3.113
SPTLC2@hsa-miR-340-5p@7mer-m8	SPTLC2	hsa-miR-340-5p	7mer-m8	-5.31605	-5.88149	-5.13441	-3.68826	-4.99991	-5.58079	-6.08407	-5.50715	-5.18863	-6.36859	-5.99969	-6.08407	-5.72304	-5.84174	-5.72304	-6.31589	-5.95969	-5.99969	-4.87996	-5.65191	-5.65191	-6.21741	-5.88149	-5.44524	-5.80195	-4.54526	-6.12762	-6.17232	-6.17232	-5.88149	-6.42285	-5.3803	-5.92043	-5.35129	-5.3803	-5.54485	-5.0531	-5.80195	-5.68323	-4.78963	-4.81065	-5.80195	-6.12762	-6.81774	-5.88149	-6.36859	-5.16107	-5.21639	-5.21639	-6.31589	-6.66999	-5.72304	-5.54485	-5.13441	-5.7604	-6.08407	-5.92043	-4.3579	-8.08771	-6.36859	-6.42285	-5.68323	-6.08407	-6.42285	-5.92043	-5.92043	-6.08407	-4.40656	-5.54485	-6.89997	-6.42285	-6.36859	-5.24874	-5.92043	-5.95969	-6.60313	-6.66999	-6.48066	-7.08751	-6.31589	-6.21741	-5.80195	-6.42285	-6.81774	-6.98945	-6.17232	-5.88149	-6.17232	-6.48066	-6.48066	-5.92043	-5.7604	-6.21741	-7.08751	-5.72304	-6.36859	-5.61514	-4.74024	-6.42285	-7.19488	-6.26491	-5.80195	-5.99969	-6.12762	-6.31589	-6.08407	-6.31589	-4.07451	-6.08407	-4.6763	-6.17232	-4.26294
SPTLC2@hsa-miR-582-5p@8mer	SPTLC2	hsa-miR-582-5p	8mer	-3.10112	-2.72968	-2.34579	-2.31761	-2.5763	-2.27383	-4.56202	-4.61785	-2.44093	-4.52515	-3.57273	-4.32542	-2.50421	-3.71295	-4.07451	-4.95209	-2.10784	-2.54763	-1.4529	-2.02632	-2.63588	-4.6763	-3.60306	-2.2047	-3.90269	-2.73922	-4.42311	-4.90247	-4.00644	-4.65852	-4.76625	-3.04146	-3.74627	-3.42997	-2.04969	-4.30895	-2.26413	-1.73565	-2.40427	-3.28084	-2.07369	-3.42106	-2.71579	-5.68323	-3.28823	-4.81065	-3.52229	-2.85707	-3.18325	-2.33507	-4.01964	-2.12003	-3.4573	-1.8714	-3.11895	-3.61323	-5.92043	-2.67183	-5.92043	-4.65852	-5.31605	-2.5785	-4.40656	-4.32542	-4.18775	-4.97545	-4.54526	-3.7015	-5.54485	-4.99991	-5.18863	-4.07451	-4.21579	-4.87996	-4.40656	-5.58079	-4.95209	-5.10866	-5.0531	-5.47442	-3.7239	-4.87996	-4.74024	-4.97545	-4.65852	-4.74024	-4.90247	-4.00644	-4.95209	-5.61514	-4.42311	-5.0796	-4.37277	-4.71664	-5.31605	-5.18863	-4.59924	-2.2294	-5.02631	-5.21639	-4.90247	-5.3803	-5.10866	-5.44524	-4.34105	-4.85625	-4.85625	-4.07451	-4.87996	-2.67807	-4.56202	-4.26294
SPTLC2@hsa-miR-758-3p@8mer	SPTLC2	hsa-miR-758-3p	8mer	-3.68826	-4.47352	-2.95361	-3.0363	-3.42106	-3.85027	-5.24874	-4.23322	-4.01964	-5.84174	-5.02631	-4.32542	-3.19837	-4.56202	-4.52515	-5.58079	-5.58079	-3.8385	-2.87277	-3.33658	-3.85027	-4.78963	-4.54526	-3.50414	-4.81065	-3.79184	-5.3803	-5.54485	-5.3803	-4.65852	-5.68323	-4.90247	-4.95209	-3.07708	-2.5785	-3.7015	-3.91527	-4.54526	-3.59329	-3.28084	-3.22635	-5.80195	-3.87415	-5.68323	-4.26294	-5.58079	-3.52229	-3.33658	-4.30895	-3.8885	-5.47442	-3.62341	-3.99138	-3.71295	-3.95369	-4.18775	-4.2776	-3.81476	-5.65191	-4.81065	-5.31605	-3.43911	-5.28334	-5.44524	-5.13441	-4.65852	-5.0796	-2.93448	-4.34105	-4.2776	-5.68323	-4.78963	-4.52515	-5.47442	-4.65852	-5.35129	-5.21639	-5.10866	-5.13441	-5.47442	-5.50715	-5.02631	-5.41244	-6.81774	-5.3803	-4.90247	-4.95209	-4.74024	-5.58079	-5.61514	-5.21639	-5.24874	-4.49126	-5.0531	-4.8312	-5.28334	-5.35129	-3.42106	-5.21639	-5.80195	-5.54485	-5.02631	-5.10866	-6.12762	-4.90247	-4.85625	-5.02631	-3.23316	-5.44524	-2.99444	-5.61514	-4.26294
SPTLC2@hsa-miR-802@7mer-m8	SPTLC2	hsa-miR-802	7mer-m8	-0.454769	0.581774	-0.564821	-1.11376	-0.454769	-0.413891	-0.326354	-1.14314	-0.347167	-1.23201	-0.0363137	0.361728	-0.190146	1.36893	-0.818117	-0.246109	-0.596432	0.541567	-0.609366	0.985318	-1.43171	-0.626303	-0.422785	0.233462	-1.18133	-1.09209	-0.329373	-0.371068	-0.806247	-0.935217	0.124413	-0.51358	-0.463843	-0.769473	-0.955845	-0.360216	-0.0463618	-0.613647	-0.494466	-0.960583	0.261215	-0.673438	1.33519	-0.0335241	-0.864097	-0.637092	-0.486004	-0.573618	-0.187529	1.39669	-0.22213	0.953798	-1.36983	-0.147387	-0.224084	-1.12899	-0.75786	-0.244797	-1.83301	-0.773177	-0.952311	-0.981126	-0.732166	-0.155038	-1.10252	-1.07676	-0.725485	-1.13592	-1.63164	-1.69029	-1.34932	-0.707936	-1.33135	-1.49027	-1.06335	-0.338984	-0.728569	-1.07437	-0.716976	-2.23184	0.122145	-0.688766	-1.0562	-1.1084	-0.6122	-0.76405	-0.555268	-0.667159	-0.693886	-1.19709	-0.501139	-0.929173	-0.654334	-1.55026	-1.20274	-0.658708	-1.55832	-0.554711	-0.63598	-0.992948	-1.65651	-1.01483	-1.37668	-1.33686	0.181864	-1.37668	-1.04022	-1.62976	-1.21384	-0.593068	-0.565435	-1.85921
SPTLC2@hsa-miR-892c-3p@8mer	SPTLC2	hsa-miR-892c-3p	8mer	-4.00644	-3.36899	-2.34579	-2.55833	-3.42106	-3.28084	-5.41244	-4.61785	-4.38915	-4.52515	-4.50849	-4.63987	-4.63987	-4.06168	-3.99138	-5.58079	-4.99991	-3.10112	-2.38574	-2.44643	-5.65191	-4.56202	-4.15909	-3.8031	-3.90269	-2.73922	-5.3803	-5.54485	-5.21639	-4.97545	-5.68323	-4.30895	-4.45657	-3.82636	-5.3803	-3.7015	-3.78098	-3.81476	-2.7643	-2.89797	-3.05276	-3.92749	-3.87415	-5.61514	-4.37277	-4.99991	-3.18981	-2.69774	-3.59329	-4.01964	-4.97545	-4.69807	-4.3579	-3.71295	-3.74627	-4.40656	-3.8031	-3.81476	-5.65191	-4.81065	-5.31605	-2.99444	-4.78963	-5.0531	-5.61514	-4.87996	-5.28334	-3.40408	-3.42997	-4.49126	-5.47442	-4.78963	-5.24874	-4.87996	-5.16107	-5.47442	-5.68323	-5.3803	-5.0531	-5.47442	-5.02631	-4.95209	-5.13441	-5.72304	-5.54485	-4.74024	-4.95209	-4.23322	-5.31605	-5.61514	-3.92749	-5.31605	-5.3803	-5.41244	-4.90247	-5.28334	-5.61514	-3.68826	-5.21639	-5.3803	-5.65191	-4.78963	-4.97545	-6.12762	-4.24825	-5.13441	-5.3803	-2.8332	-4.87996	-2.9026	-4.99991	-2.75488
SPTLC2@hsa-miR-9-5p@7mer-m8	SPTLC2	hsa-miR-9-5p	7mer-m8	0.227613	1.4509	0.0107729	-0.728288	0.599922	0.437834	0.0770149	-0.429002	0.885052	-0.318585	1.15841	1.42006	0.777958	2.17164	0.398365	0.541567	1.37736	0.962671	1.83411	1.61622	0.112425	-0.106181	0.871251	1.12717	0.799146	-0.0764884	1.07844	0.674468	0.358354	0.427176	0.92841	0.829214	0.819471	0.0135162	0.914412	0.144602	1.0028	1.3396	0.540244	0.251975	1.06381	0.234581	2.21429	0.330466	0.240826	-0.0453255	0.206194	0.573057	0.802352	2.09112	0.600437	1.83274	-0.0393912	0.936371	0.903886	0.0343921	-0.361136	0.412414	-0.138363	0.107556	-0.203158	-0.494466	0.402351	0.0286866	-0.0285564	-0.412694	0.526518	-0.229234	-0.382812	-0.208942	0.117345	0.275273	-0.816128	0.196436	-0.116607	0.16398	0.342962	0.140391	-0.101126	0.358354	1.05351	0.134964	0.00354003	-0.0116562	0.0259105	0.179435	0.156239	0.498503	-0.088979	0.628598	0.685392	0.0759114	0.415917	-0.198976	0.00251135	-0.0557385	0.0540944	0.730311	0.216109	-0.285663	-0.187855	0.0241422	-0.545823	-0.231759	0.871251	-0.453297	0.0544512	-0.725485	-0.158624	-0.0708802	0.0276693	-1.19117
SPTLC2@hsa-miR-9-5p@8mer	SPTLC2	hsa-miR-9-5p	8mer	-5.31605	-2.33822	-2.23295	-2.73922	-4.00644	-3.1443	-5.47442	-5.50715	-2.54128	-5.47442	-4.32542	-3.44791	-2.77114	-2.05305	-3.18325	-4.06168	-4.45657	-2.62514	-1.83851	-2.07031	-3.85027	-4.56202	-3.18981	-1.91759	-3.18325	-3.36086	-5.50715	-5.28334	-4.63987	-4.87996	-3.5525	-4.03377	-4.45657	-4.40656	-2.91597	-2.76771	-3.04735	-4.54526	-2.48815	-2.77114	-2.15472	-4.10189	-2.10599	-5.10866	-4.08911	-5.24874	-3.04146	-2.85707	-4.00644	-2.2294	-4.81065	-3.15068	-4.81065	-4.00644	-3.11895	-5.10866	-3.40408	-4.3579	-5.92043	-4.65852	-4.56202	-2.99444	-4.87996	-4.59924	-5.0531	-4.8312	-5.0796	-3.40408	-2.87696	-4.01964	-4.90247	-3.71295	-5.24874	-5.18863	-4.40656	-5.68323	-5.44524	-5.3803	-5.0531	-4.99991	-4.90247	-5.02631	-5.02631	-5.21639	-5.54485	-5.21639	-4.76625	-4.56202	-4.87996	-5.72304	-4.07451	-4.76625	-5.54485	-3.95369	-4.76625	-5.35129	-5.10866	-2.51869	-4.95209	-5.80195	-5.65191	-5.80195	-5.10866	-3.8885	-5.18863	-5.13441	-4.90247	-2.62278	-4.87996	-3.4761	-5.41244	-4.26294
SPTLC3@hsa-miR-1-3p@8mer	SPTLC3	hsa-miR-1-3p	8mer	-5.28334	-6.42285	-5.13441	-4.74024	-5.35129	-5.92043	-6.42285	-5.80195	-5.47442	-5.88149	-6.12762	-6.21741	-5.58079	-6.48066	-5.95969	-6.89997	-6.36859	-6.81774	-4.54526	-5.7604	-5.99969	-6.04227	-6.04227	-6.04227	-5.84174	-4.18775	-6.7411	-6.60313	-6.48066	-6.60313	-6.7411	-5.61514	-6.31589	-5.68323	-5.84174	-5.84174	-5.3803	-6.26491	-5.92043	-5.0796	-5.95969	-7.19488	-6.48066	-7.31638	-6.60313	-5.80195	-5.80195	-6.17232	-5.72304	-7.31638	-7.31638	-6.48066	-5.84174	-6.04227	-6.66999	-6.26491	-5.10866	-4.65852	-6.98945	-6.26491	-6.31589	-3.8885	-6.21741	-6.31589	-6.48066	-6.04227	-6.26491	-5.80195	-6.98945	-6.31589	-6.31589	-6.36859	-5.50715	-6.21741	-6.66999	-6.60313	-6.42285	-6.26491	-7.62227	-6.31589	-6.89997	-6.26491	-6.81774	-6.48066	-7.19488	-6.36859	-6.98945	-6.26491	-5.95969	-6.60313	-6.36859	-6.42285	-6.21741	-6.48066	-6.04227	-6.48066	-6.08407	-5.50715	-6.81774	-8.08771	-6.7411	-5.44524	-5.50715	-6.48066	-6.48066	-6.66999	-6.81774	-5.72304	-6.26491	-4.8312	-7.19488	-5.21639
SPTSSA@hsa-miR-129-5p@7mer-m8	SPTSSA	hsa-miR-129-5p	7mer-m8	-4.3579	-5.0796	-3.0828	-2.19511	-3.04146	-3.44791	-5.41244	-4.20177	-2.49627	-4.65852	-5.13441	-5.21639	-3.18981	-4.6763	-4.69807	-5.35129	-3.67705	-3.13143	-2.72968	-3.8385	-3.71295	-4.24825	-4.15909	-4.14538	-5.13441	-2.44093	-5.10866	-3.49434	-5.31605	-5.58079	-5.88149	-4.92447	-3.8885	-3.91527	-2.86887	-6.21741	-3.8385	-3.5629	-4.56202	-3.0828	-3.2405	-4.47352	-3.49434	-5.68323	-4.37277	-5.0796	-2.72968	-3.85027	-4.30895	-5.0531	-5.50715	-4.23322	-4.01964	-2.82948	-3.53175	-3.48535	-4.87996	-3.0828	-5.31605	-4.99991	-5.35129	-3.85027	-4.92447	-4.85625	-4.95209	-4.71664	-4.69807	-2.91597	-3.19837	-3.23316	-5.44524	-5.3803	-2.18538	-5.0796	-4.2776	-5.50715	-5.61514	-4.87996	-4.87996	-5.99969	-5.28334	-4.92447	-4.99991	-4.92447	-5.58079	-5.13441	-4.08911	-4.76625	-4.92447	-5.0796	-3.30364	-4.34105	-4.63987	-4.61785	-4.63987	-5.31605	-5.0531	-3.60306	-4.97545	-4.95209	-5.0796	-4.87996	-5.21639	-2.07557	-5.35129	-4.76625	-5.0531	-2.14642	-4.59924	-5.0796	-7.08751	-2.67183
SPTSSA@hsa-miR-133a-3p.2@7mer-1a	SPTSSA	hsa-miR-133a-3p.2	7mer-1a	-3.68826	-4.47352	-2.26526	-2.07647	-3.04146	-3.27246	-4.87996	-4.81065	-2.82948	-5.44524	-5.31605	-4.3579	-2.53266	-4.17326	-4.32542	-4.78963	-5.41244	-2.36153	-2.23053	-3.8385	-3.21928	-4.00644	-4.3579	-3.02589	-4.69807	-2.62278	-4.34105	-4.71664	-5.21639	-4.74024	-5.18863	-3.58302	-4.61785	-3.00475	-3.66634	-3.5525	-3.18325	-3.68826	-2.74512	-2.94872	-2.59414	-4.47352	-3.61323	-5.31605	-4.15909	-4.59924	-2.3027	-3.15714	-3.42997	-5.0531	-5.31605	-3.52229	-4.01964	-3.20519	-3.4761	-3.35222	-2.34442	-3.60306	-4.97545	-4.74024	-4.32542	-3.113	-4.49126	-4.32542	-4.99991	-4.71664	-4.50849	-2.65181	-3.95369	-3.8885	-5.24874	-4.6763	-4.56202	-4.14538	-3.07107	-5.02631	-5.21639	-4.74024	-4.8312	-3.49434	-5.02631	-4.74024	-5.0531	-3.40408	-5.21639	-4.76625	-4.1177	-2.99444	-4.87996	-3.04146	-4.15909	-4.21579	-4.90247	-4.97545	-4.69807	-5.21639	-5.0531	-3.15068	-5.0531	-4.30895	-5.16107	-4.54526	-5.3803	-2.30937	-4.43876	-4.43876	-5.16107	-2.59655	-3.78098	-2.80687	-5.13441	-2.32571
SPTSSA@hsa-miR-155-5p@7mer-m8	SPTSSA	hsa-miR-155-5p	7mer-m8	-5.21639	-5.7604	-6.31589	-4.54526	-4.69807	-6.36859	-6.31589	-5.31605	-5.31605	-6.89997	-6.21741	-6.17232	-5.28334	-5.58079	-6.60313	-6.7411	-5.88149	-5.3803	-4.3579	-5.88149	-6.21741	-6.04227	-4.85625	-6.31589	-5.99969	-3.54209	-5.68323	-6.66999	-6.7411	-5.7604	-6.17232	-5.72304	-5.61514	-4.90247	-6.81774	-4.95209	-5.80195	-7.45558	-5.21639	-4.54526	-4.61785	-7.62227	-7.82491	-6.17232	-5.7604	-5.65191	-6.60313	-7.45558	-6.36859	-8.47864	-8.08771	-7.08751	-6.36859	-7.08751	-5.50715	-6.98945	-4.87996	-4.95209	-6.31589	-6.04227	-5.92043	-6.08407	-6.17232	-5.54485	-6.66999	-7.08751	-6.26491	-3.91527	-4.42311	-4.13114	-5.92043	-5.92043	-5.65191	-6.60313	-5.58079	-6.60313	-5.7604	-5.99969	-5.61514	-5.99969	-5.72304	-5.31605	-6.60313	-5.3803	-6.31589	-6.7411	-6.98945	-6.17232	-6.54047	-6.48066	-5.61514	-6.48066	-5.95969	-5.7604	-5.88149	-6.12762	-6.08407	-4.61785	-5.80195	-6.17232	-6.04227	-5.41244	-6.81774	-5.7604	-5.88149	-7.31638	-6.89997	-6.7411	-5.7604	-3.90269	-7.08751	-6.21741
SPTSSA@hsa-miR-186-5p@7mer-1a	SPTSSA	hsa-miR-186-5p	7mer-1a	-5.21639	-7.19488	-6.31589	-4.54526	-5.95969	-6.36859	-6.31589	-6.31589	-5.31605	-6.89997	-6.21741	-6.17232	-5.28334	-7.19488	-6.60313	-6.7411	-7.31638	-6.21741	-6.42285	-5.88149	-6.21741	-6.04227	-5.84174	-6.31589	-5.99969	-6.26491	-7.62227	-6.66999	-6.7411	-7.08751	-6.98945	-5.72304	-6.54047	-5.80195	-6.81774	-6.21741	-5.80195	-7.45558	-7.08751	-5.95969	-7.19488	-7.62227	-7.82491	-7.31638	-7.31638	-8.46652	-6.60313	-7.45558	-6.36859	-8.47864	-8.08771	-7.08751	-6.36859	-7.08751	-7.82491	-6.98945	-4.87996	-4.95209	-6.31589	-6.04227	-5.92043	-6.08407	-6.17232	-5.99969	-6.66999	-7.08751	-6.26491	-5.80195	-5.68323	-5.72304	-5.92043	-5.92043	-5.65191	-6.60313	-6.48066	-6.60313	-6.12762	-5.99969	-6.08407	-5.99969	-6.21741	-5.84174	-6.60313	-6.08407	-6.31589	-6.7411	-6.98945	-6.17232	-6.54047	-6.48066	-6.81774	-6.48066	-5.95969	-5.7604	-5.88149	-6.12762	-6.08407	-6.7411	-7.62227	-6.17232	-7.19488	-6.12762	-6.81774	-8.08771	-6.7411	-7.31638	-6.89997	-6.7411	-5.7604	-5.0796	-7.08751	-6.21741
SPTSSA@hsa-miR-196a-5p@8mer	SPTSSA	hsa-miR-196a-5p	8mer	-5.21639	-7.19488	-6.31589	-4.54526	-5.95969	-6.36859	-5.92043	-6.31589	-5.31605	-6.89997	-6.21741	-6.17232	-5.28334	-7.19488	-6.60313	-6.7411	-7.31638	-6.21741	-6.42285	-5.88149	-6.21741	-6.04227	-5.84174	-6.31589	-5.99969	-6.26491	-7.62227	-6.66999	-6.7411	-7.08751	-6.98945	-5.72304	-6.54047	-5.80195	-6.81774	-6.21741	-4.65852	-7.45558	-7.08751	-5.95969	-7.19488	-7.62227	-7.82491	-7.31638	-7.31638	-8.46652	-6.60313	-7.45558	-6.36859	-6.12762	-8.08771	-7.08751	-6.36859	-7.08751	-7.82491	-5.68323	-4.87996	-4.95209	-6.31589	-6.04227	-5.65191	-6.08407	-6.17232	-5.99969	-6.66999	-7.08751	-6.26491	-5.80195	-5.68323	-5.72304	-5.92043	-5.3803	-5.65191	-6.60313	-6.48066	-6.60313	-6.12762	-5.31605	-5.61514	-5.99969	-6.21741	-5.84174	-6.60313	-6.08407	-5.84174	-6.7411	-6.98945	-6.17232	-6.54047	-6.48066	-6.81774	-6.48066	-5.95969	-5.7604	-5.88149	-6.12762	-6.08407	-6.7411	-7.62227	-6.17232	-7.19488	-6.12762	-6.81774	-8.08771	-6.7411	-7.31638	-6.89997	-3.67705	-5.7604	-3.90269	-7.08751	-6.21741
SPTSSA@hsa-miR-19a-3p@8mer	SPTSSA	hsa-miR-19a-3p	8mer	-5.21639	-5.7604	-6.31589	-4.54526	-5.95969	-6.36859	-6.31589	-6.31589	-5.31605	-6.89997	-6.21741	-6.17232	-5.28334	-7.19488	-6.60313	-6.7411	-7.31638	-6.21741	-4.74024	-5.88149	-6.21741	-6.04227	-5.84174	-6.31589	-5.99969	-6.26491	-7.62227	-6.66999	-6.7411	-7.08751	-6.98945	-5.72304	-6.54047	-5.80195	-6.81774	-6.21741	-5.80195	-5.58079	-7.08751	-4.54526	-7.19488	-7.62227	-5.99969	-7.31638	-7.31638	-8.46652	-6.60313	-7.45558	-6.36859	-8.47864	-8.08771	-7.08751	-6.36859	-7.08751	-5.50715	-6.98945	-4.87996	-4.95209	-6.31589	-6.04227	-5.65191	-6.08407	-6.17232	-5.54485	-6.66999	-7.08751	-6.26491	-5.80195	-5.68323	-5.72304	-5.92043	-5.92043	-4.85625	-5.65191	-6.48066	-6.60313	-6.12762	-5.99969	-6.08407	-5.99969	-5.72304	-5.84174	-6.60313	-6.08407	-6.31589	-6.7411	-6.98945	-6.17232	-6.54047	-6.48066	-6.81774	-5.41244	-5.95969	-5.7604	-5.31605	-5.61514	-6.08407	-6.7411	-7.62227	-6.17232	-7.19488	-6.12762	-6.81774	-8.08771	-6.7411	-7.31638	-6.89997	-6.7411	-5.7604	-5.0796	-7.08751	-6.21741
SPTSSA@hsa-miR-203a-3p.1@8mer	SPTSSA	hsa-miR-203a-3p.1	8mer	-5.21639	-5.54485	-4.18775	-3.32761	-4.69807	-5.21639	-5.72304	-4.81065	-5.31605	-6.89997	-5.65191	-5.21639	-3.65527	-5.10866	-5.61514	-6.7411	-5.61514	-4.54526	-3.8885	-4.18775	-5.0531	-5.02631	-4.85625	-5.18863	-5.13441	-3.79184	-5.68323	-5.95969	-5.61514	-5.58079	-6.17232	-5.72304	-5.61514	-4.90247	-6.81774	-4.95209	-4.07451	-5.21639	-5.21639	-4.06168	-4.15909	-4.74024	-5.7604	-6.17232	-5.24874	-5.65191	-3.92749	-4.18775	-4.90247	-5.0531	-6.42285	-5.44524	-4.71664	-4.87996	-5.50715	-5.68323	-4.87996	-3.99138	-5.7604	-6.04227	-5.65191	-6.08407	-5.31605	-5.54485	-5.3803	-5.68323	-5.10866	-3.91527	-3.95369	-4.13114	-5.58079	-5.92043	-4.71664	-5.65191	-5.21639	-5.68323	-5.7604	-5.31605	-5.61514	-5.99969	-5.72304	-5.31605	-5.65191	-6.08407	-5.58079	-5.50715	-5.50715	-5.35129	-5.41244	-6.48066	-5.61514	-5.41244	-5.54485	-4.97545	-5.16107	-5.61514	-5.41244	-4.26294	-5.24874	-5.16107	-5.88149	-5.41244	-5.50715	-5.7604	-6.7411	-5.61514	-5.68323	-3.0828	-5.18863	-3.90269	-7.08751	-3.43911
SPTSSA@hsa-miR-212-3p@7mer-m8	SPTSSA	hsa-miR-212-3p	7mer-m8	-2.51497	-2.86481	-2.14058	-2.07647	-1.86921	-2.73276	-4.95209	-3.7015	-2.03784	-5.16107	-4.76625	-4.3579	-2.25429	-2.53922	-4.13114	-3.42997	-4.37277	-2.17896	-1.88079	-4.18775	-3.13143	-2.71007	-3.04735	-2.31761	-5.99969	-1.63253	-3.4761	-4.85625	-4.38915	-2.77114	-5.35129	-2.94406	-2.8809	-2.66601	-3.44791	-2.57212	-2.53266	-2.31063	-2.05819	-2.03454	-2.08902	-4.04882	-2.55607	-5.0531	-3.28084	-2.88496	-1.53883	-2.69774	-3.29624	-4.45657	-4.65852	-4.00644	-2.73922	-2.82948	-2.87277	-2.34579	-3.13143	-2.4662	-2.83728	-4.74024	-4.71664	-2.46419	-4.32542	-4.85625	-4.63987	-4.49126	-2.79967	-2.65181	-2.79614	-4.13114	-2.5676	-3.31136	-2.31215	-3.73467	-2.97341	-3.90269	-5.61514	-4.52515	-3.60306	-3.49434	-3.82636	-4.43876	-3.90269	-3.59329	-3.28823	-3.08929	-2.05819	-2.25662	-2.97866	-2.76771	-3.19837	-1.21651	-4.49126	-4.47352	-4.76625	-4.85625	-3.85027	-3.16346	-4.97545	-4.30895	-3.67705	-4.2776	-3.24842	-1.55071	-4.56202	-4.97545	-4.74024	-2.3676	-4.23322	-2.60616	-2.39069	-2.67183
SPTSSA@hsa-miR-221-3p@8mer	SPTSSA	hsa-miR-221-3p	8mer	-5.21639	-7.19488	-6.31589	-4.54526	-5.95969	-6.36859	-6.31589	-6.31589	-5.31605	-6.89997	-6.21741	-6.17232	-5.28334	-7.19488	-6.60313	-6.7411	-7.31638	-6.21741	-6.42285	-5.88149	-6.21741	-6.04227	-5.84174	-6.31589	-5.99969	-6.26491	-7.62227	-6.66999	-6.7411	-7.08751	-6.98945	-5.72304	-6.54047	-5.80195	-6.81774	-6.21741	-5.80195	-5.58079	-7.08751	-5.95969	-7.19488	-7.62227	-7.82491	-7.31638	-5.7604	-5.99969	-4.95209	-7.45558	-6.36859	-8.47864	-6.42285	-7.08751	-6.36859	-7.08751	-7.82491	-5.68323	-4.87996	-4.95209	-5.3803	-6.04227	-5.92043	-6.08407	-6.17232	-5.99969	-6.66999	-7.08751	-6.26491	-5.80195	-5.68323	-5.72304	-5.92043	-5.92043	-5.65191	-6.60313	-6.48066	-6.60313	-6.12762	-5.99969	-6.08407	-5.99969	-6.21741	-5.84174	-6.60313	-6.08407	-6.31589	-6.7411	-6.98945	-6.17232	-6.54047	-6.48066	-5.61514	-5.41244	-5.95969	-5.7604	-5.16107	-6.12762	-6.08407	-6.7411	-7.62227	-6.17232	-6.04227	-6.12762	-6.81774	-6.12762	-6.7411	-7.31638	-6.89997	-6.7411	-5.7604	-5.0796	-7.08751	-6.21741
SPTSSA@hsa-miR-320a@7mer-m8	SPTSSA	hsa-miR-320a	7mer-m8	-5.21639	-7.19488	-6.31589	-4.54526	-4.69807	-6.36859	-6.31589	-6.31589	-5.31605	-6.89997	-6.21741	-6.17232	-5.28334	-7.19488	-6.60313	-6.7411	-5.88149	-5.3803	-4.74024	-5.88149	-5.0531	-6.04227	-5.84174	-6.31589	-5.13441	-6.26491	-7.62227	-6.66999	-6.7411	-7.08751	-6.98945	-5.72304	-6.54047	-5.80195	-6.81774	-6.21741	-5.80195	-7.45558	-7.08751	-5.95969	-7.19488	-7.62227	-5.99969	-6.17232	-7.31638	-8.46652	-6.60313	-7.45558	-6.36859	-8.47864	-6.42285	-7.08751	-6.36859	-7.08751	-7.82491	-6.98945	-4.87996	-4.95209	-5.7604	-6.04227	-5.92043	-6.08407	-6.17232	-5.99969	-6.66999	-7.08751	-6.26491	-5.80195	-4.42311	-4.69807	-5.92043	-5.92043	-5.65191	-6.60313	-6.48066	-6.60313	-6.12762	-5.99969	-6.08407	-5.47442	-6.21741	-5.84174	-6.60313	-6.08407	-6.31589	-6.7411	-6.98945	-6.17232	-6.54047	-6.48066	-5.61514	-6.48066	-5.95969	-5.7604	-5.88149	-6.12762	-6.08407	-6.7411	-7.62227	-6.17232	-7.19488	-6.12762	-6.81774	-8.08771	-6.7411	-5.61514	-6.89997	-6.7411	-5.7604	-5.0796	-7.08751	-6.21741
SPTSSA@hsa-miR-323a-3p@7mer-1a	SPTSSA	hsa-miR-323a-3p	7mer-1a	-5.21639	-4.69807	-6.31589	-4.54526	-4.69807	-6.36859	-5.92043	-6.31589	-4.07451	-6.89997	-6.21741	-5.58079	-5.28334	-4.97545	-5.61514	-5.7604	-5.88149	-5.3803	-4.74024	-4.69807	-5.0531	-5.44524	-4.85625	-4.6763	-5.99969	-3.54209	-7.62227	-4.85625	-5.61514	-5.7604	-6.98945	-5.72304	-5.31605	-4.90247	-4.74024	-6.21741	-4.65852	-4.95209	-5.21639	-4.54526	-7.19488	-7.62227	-5.72304	-5.84174	-4.61785	-5.65191	-6.60313	-5.0531	-4.90247	-5.16107	-5.7604	-5.44524	-5.16107	-4.59924	-4.56202	-5.21639	-4.87996	-3.28823	-5.7604	-6.04227	-5.65191	-3.23316	-5.61514	-5.54485	-5.54485	-5.68323	-5.54485	-3.53175	-5.68323	-2.70063	-5.58079	-5.92043	-5.65191	-6.60313	-5.58079	-5.84174	-6.12762	-5.99969	-5.61514	-5.99969	-5.72304	-5.16107	-6.60313	-5.10866	-5.84174	-6.7411	-5.50715	-6.17232	-5.58079	-5.72304	-5.61514	-6.48066	-5.95969	-4.97545	-5.88149	-5.47442	-5.41244	-4.61785	-5.54485	-5.47442	-5.65191	-5.41244	-5.3803	-4.78963	-6.7411	-7.31638	-5.44524	-2.59655	-5.35129	-3.48535	-5.47442	-3.43911
SPTSSA@hsa-miR-335-5p@7mer-1a	SPTSSA	hsa-miR-335-5p	7mer-1a	-4.3579	-4.69807	-4.18775	-2.52286	-3.15714	-6.36859	-5.50715	-6.31589	-5.31605	-5.7604	-4.76625	-6.17232	-5.28334	-4.97545	-5.21639	-5.10866	-5.28334	-6.21741	-3.8885	-4.69807	-4.21579	-4.76625	-5.84174	-3.63461	-5.99969	-2.35286	-5.50715	-5.35129	-6.7411	-5.7604	-6.17232	-5.72304	-4.50849	-4.52515	-4.74024	-4.15909	-3.18325	-3.68826	-3.74627	-2.84568	-2.72254	-4.74024	-5.24874	-5.88149	-5.24874	-5.44524	-4.38915	-4.54526	-3.59329	-6.12762	-5.7604	-4.97545	-4.71664	-4.87996	-5.0531	-3.75824	-4.87996	-3.60306	-5.7604	-6.04227	-5.92043	-3.85027	-5.28334	-5.54485	-4.99991	-5.68323	-5.10866	-5.80195	-3.95369	-5.72304	-5.58079	-5.10866	-4.85625	-5.50715	-5.58079	-5.28334	-5.7604	-4.69807	-5.18863	-5.18863	-4.92447	-5.31605	-5.41244	-6.08407	-5.0531	-4.99991	-4.95209	-3.37768	-5.16107	-5.0531	-6.81774	-4.49126	-5.54485	-5.7604	-4.92447	-5.47442	-5.16107	-4.61785	-5.41244	-5.47442	-5.88149	-5.41244	-5.50715	-6.12762	-5.68323	-7.31638	-5.68323	-3.0828	-5.7604	-3.90269	-5.58079	-6.21741
SPTSSA@hsa-miR-335-5p@7mer-m8	SPTSSA	hsa-miR-335-5p	7mer-m8	-5.21639	-7.19488	-6.31589	-4.54526	-4.34105	-5.21639	-6.31589	-6.31589	-5.31605	-6.89997	-6.21741	-5.21639	-5.28334	-5.58079	-4.50849	-6.7411	-4.99991	-4.90247	-3.8885	-5.88149	-4.21579	-5.02631	-5.84174	-6.31589	-4.43876	-4.30895	-7.62227	-6.66999	-5.21639	-5.7604	-5.88149	-4.92447	-5.61514	-3.91527	-6.81774	-3.8385	-3.91527	-4.76625	-4.03377	-5.95969	-4.15909	-5.21639	-5.65191	-7.31638	-7.31638	-5.31605	-6.60313	-4.18775	-3.92749	-6.12762	-6.42285	-7.08751	-6.36859	-7.08751	-7.82491	-4.30895	-4.87996	-3.60306	-5.13441	-6.04227	-5.92043	-6.08407	-5.50715	-5.54485	-5.68323	-7.08751	-5.31605	-3.25562	-3.95369	-4.32542	-5.24874	-4.6763	-5.65191	-5.50715	-6.48066	-5.65191	-5.7604	-5.31605	-5.18863	-5.18863	-6.21741	-5.84174	-5.18863	-6.08407	-4.92447	-4.90247	-4.95209	-4.76625	-4.95209	-4.81065	-5.61514	-5.41244	-4.90247	-5.7604	-5.88149	-6.12762	-4.90247	-6.7411	-5.41244	-6.17232	-5.3803	-5.16107	-5.24874	-5.21639	-6.7411	-7.31638	-5.68323	-6.7411	-5.7604	-5.0796	-7.08751	-6.21741
SPTSSA@hsa-miR-381-3p@8mer	SPTSSA	hsa-miR-381-3p	8mer	-5.21639	-5.7604	-6.31589	-3.32761	-5.95969	-6.36859	-6.31589	-6.31589	-5.31605	-6.89997	-5.65191	-6.17232	-5.28334	-7.19488	-5.21639	-6.7411	-7.31638	-6.21741	-4.74024	-5.88149	-6.21741	-5.44524	-5.84174	-6.31589	-5.99969	-6.26491	-7.62227	-6.66999	-6.7411	-7.08751	-6.98945	-4.92447	-5.61514	-4.90247	-6.81774	-6.21741	-5.80195	-5.58079	-7.08751	-5.95969	-4.61785	-7.62227	-5.72304	-7.31638	-4.92447	-8.46652	-4.95209	-7.45558	-6.36859	-5.0531	-8.08771	-7.08751	-6.36859	-7.08751	-4.69807	-6.98945	-4.87996	-4.95209	-5.7604	-6.04227	-5.92043	-3.85027	-6.17232	-5.99969	-6.66999	-7.08751	-6.26491	-5.80195	-5.68323	-4.69807	-5.58079	-5.92043	-5.65191	-6.60313	-5.58079	-6.60313	-6.12762	-5.99969	-5.61514	-5.99969	-5.58079	-5.84174	-5.80195	-6.08407	-6.31589	-6.7411	-5.35129	-6.17232	-6.54047	-6.48066	-6.81774	-6.48066	-5.95969	-5.7604	-5.88149	-5.47442	-6.08407	-4.61785	-5.80195	-6.17232	-5.88149	-6.12762	-6.81774	-6.12762	-6.7411	-7.31638	-6.89997	-6.7411	-5.7604	-3.48535	-7.08751	-6.21741
SPTSSA@hsa-miR-429@7mer-m8	SPTSSA	hsa-miR-429	7mer-m8	-3.99138	-4.47352	-6.31589	-2.43218	-3.15714	-4.69807	-5.35129	-4.81065	-5.31605	-5.16107	-5.31605	-6.17232	-3.18981	-5.10866	-5.02631	-5.35129	-5.41244	-4.90247	-3.40408	-4.69807	-5.0531	-4.6763	-5.84174	-3.13778	-4.92447	-2.31063	-4.95209	-5.13441	-5.47442	-5.3803	-6.17232	-5.72304	-4.61785	-4.24825	-4.54526	-4.47352	-2.81059	-3.32761	-4.03377	-3.0828	-2.36306	-4.47352	-5.65191	-5.68323	-5.24874	-4.99991	-4.15909	-3.85027	-3.02589	-5.16107	-4.97545	-4.56202	-6.36859	-3.79184	-5.50715	-3.48535	-4.03377	-3.28823	-5.7604	-6.04227	-5.35129	-3.48535	-4.81065	-5.44524	-5.10866	-5.21639	-4.50849	-3.91527	-3.66634	-4.69807	-5.24874	-5.3803	-4.85625	-5.13441	-4.59924	-5.58079	-5.61514	-5.99969	-5.18863	-4.87996	-5.0531	-5.02631	-5.0531	-5.3803	-4.85625	-4.78963	-5.24874	-2.74823	-4.74024	-5.61514	-5.0531	-5.41244	-5.95969	-5.21639	-4.69807	-5.0796	-4.63987	-3.91527	-5.24874	-5.16107	-5.7604	-4.87996	-5.3803	-5.7604	-4.56202	-7.31638	-5.41244	-6.7411	-5.18863	-5.0796	-7.08751	-3.43911
SPTSSA@hsa-miR-483-3p.1@7mer-1a	SPTSSA	hsa-miR-483-3p.1	7mer-1a	-2.91597	-7.19488	-3.4573	-2.32992	-4.01964	-3.27246	-5.92043	-5.31605	-2.49627	-4.65852	-5.47442	-4.18775	-2.25429	-5.02631	-5.61514	-5.7604	-5.41244	-2.36153	-2.4662	-3.8385	-3.92749	-4.76625	-4.54526	-5.18863	-3.41282	-2.6809	-5.35129	-5.95969	-6.7411	-4.40656	-4.71664	-2.94406	-4.37277	-2.88919	-3.29624	-3.34429	-3.18325	-4.63987	-2.57424	-4.06168	-2.42685	-4.74024	-4.78963	-5.61514	-4.92447	-4.92447	-2.81451	-2.69774	-3.92749	-5.16107	-5.50715	-4.56202	-4.71664	-2.95361	-5.50715	-4.14538	-4.03377	-3.99138	-5.18863	-4.74024	-4.32542	-6.08407	-4.92447	-4.47352	-5.10866	-4.61785	-4.50849	-3.06499	-3.66634	-3.5629	-2.68916	-2.70379	-4.08911	-4.8312	-3.76967	-5.58079	-5.16107	-4.74024	-4.97545	-1.23271	-4.40656	-4.6763	-5.18863	-3.75824	-5.35129	-4.90247	-3.78098	-2.39383	-4.26294	-2.04886	-3.4573	-2.4922	-3.97841	-4.97545	-4.76625	-5.13441	-5.41244	-3.28823	-5.10866	-5.61514	-4.78963	-4.49126	-5.21639	-2.86887	-4.8312	-4.00644	-5.35129	-2.76113	-5.0531	-3.90269	-4.40656	-6.21741
SPTSSA@hsa-miR-488-3p@7mer-m8	SPTSSA	hsa-miR-488-3p	7mer-m8	-3.36899	-2.38411	-3.4573	-2.32992	-2.53266	-2.5785	-4.59924	-4.47352	-4.07451	-5.44524	-4.2776	-4.50849	-3.18981	-3.32761	-4.50849	-6.08407	-3.21928	-2.28131	-1.15424	-4.18775	-2.84938	-3.71295	-4.3579	-3.02589	-4.92447	-1.80339	-4.76625	-3.8031	-4.76625	-3.32761	-5.35129	-2.72254	-3.04735	-3.00475	-3.12528	-4.15909	-3.50414	-2.31063	-2.66066	-2.64323	-2.14058	-3.59329	-2.18757	-4.81065	-3.0828	-4.6763	-1.90864	-2.36306	-3.92749	-3.00475	-5.31605	-3.85027	-5.16107	-3.62341	-4.15909	-2.26766	-3.48535	-2.08988	-4.6763	-3.61323	-5.65191	-2.6809	-4.23322	-3.65527	-5.54485	-4.71664	-3.53175	-2.81825	-3.19837	-5.72304	-2.5676	-5.10866	-2.227	-3.2405	-3.96626	-4.95209	-5.3803	-4.74024	-4.8312	-4.87996	-4.3579	-4.43876	-4.92447	-3.40408	-4.6763	-4.58162	-3.16346	-2.39383	-3.10721	-5.0796	-2.84938	-3.64449	-4.90247	-4.74024	-4.92447	-5.0796	-4.13114	-2.53488	-4.54526	-3.97841	-4.08911	-4.49126	-5.02631	-2.50223	-4.8312	-3.8885	-5.02631	-2.46788	-4.23322	-2.91126	-5.24874	-2.67183
SPTSSA@hsa-miR-489-3p@8mer	SPTSSA	hsa-miR-489-3p	8mer	-5.21639	-7.19488	-3.4573	-4.54526	-5.95969	-5.21639	-5.72304	-6.31589	-4.38915	-6.89997	-6.21741	-6.17232	-5.28334	-5.10866	-6.60313	-6.7411	-7.31638	-5.3803	-4.3579	-4.18775	-5.0531	-6.04227	-5.84174	-4.14538	-5.13441	-6.26491	-5.68323	-5.95969	-6.7411	-5.7604	-6.98945	-4.92447	-6.54047	-4.90247	-5.10866	-4.47352	-4.65852	-7.45558	-7.08751	-5.95969	-7.19488	-5.21639	-7.82491	-5.88149	-7.31638	-5.65191	-4.95209	-4.54526	-6.36859	-8.47864	-6.42285	-4.97545	-6.36859	-4.59924	-5.0531	-4.78963	-4.87996	-4.95209	-5.3803	-6.04227	-5.92043	-3.85027	-6.17232	-5.44524	-6.66999	-5.41244	-6.26491	-5.80195	-5.68323	-5.72304	-5.92043	-5.92043	-5.65191	-5.65191	-5.58079	-5.84174	-5.7604	-5.99969	-5.41244	-5.47442	-6.21741	-5.84174	-5.80195	-5.3803	-6.31589	-5.61514	-5.35129	-6.17232	-5.58079	-5.72304	-6.81774	-5.28334	-4.81065	-5.7604	-5.31605	-5.61514	-6.08407	-4.61785	-5.54485	-6.17232	-5.65191	-5.16107	-6.81774	-6.12762	-5.88149	-5.61514	-5.68323	-6.7411	-5.7604	-3.48535	-5.65191	-6.21741
SPTSSA@hsa-miR-494-3p@7mer-1a	SPTSSA	hsa-miR-494-3p	7mer-1a	-5.21639	-7.19488	-6.31589	-4.54526	-5.95969	-6.36859	-6.31589	-6.31589	-5.31605	-6.89997	-6.21741	-6.17232	-5.28334	-7.19488	-6.60313	-6.7411	-7.31638	-6.21741	-6.42285	-5.88149	-6.21741	-6.04227	-5.84174	-6.31589	-5.99969	-6.26491	-7.62227	-6.66999	-6.7411	-7.08751	-6.98945	-5.72304	-6.54047	-5.80195	-6.81774	-6.21741	-5.80195	-7.45558	-7.08751	-5.95969	-7.19488	-7.62227	-7.82491	-7.31638	-7.31638	-8.46652	-6.60313	-7.45558	-6.36859	-8.47864	-8.08771	-7.08751	-6.36859	-7.08751	-7.82491	-6.98945	-4.87996	-4.95209	-6.31589	-6.04227	-5.92043	-6.08407	-6.17232	-5.99969	-6.66999	-7.08751	-6.26491	-5.80195	-5.68323	-5.72304	-5.92043	-5.92043	-5.65191	-6.60313	-6.48066	-6.60313	-6.12762	-5.99969	-6.08407	-5.99969	-6.21741	-5.84174	-6.60313	-6.08407	-6.31589	-6.7411	-6.98945	-6.17232	-6.54047	-6.48066	-6.81774	-6.48066	-5.95969	-5.7604	-5.88149	-6.12762	-6.08407	-6.7411	-7.62227	-6.17232	-7.19488	-6.12762	-6.81774	-8.08771	-6.7411	-7.31638	-6.89997	-6.7411	-5.7604	-5.0796	-7.08751	-6.21741
SPTSSA@hsa-miR-653-5p@8mer	SPTSSA	hsa-miR-653-5p	8mer	-5.21639	-5.7604	-6.31589	-3.32761	-4.34105	-5.21639	-5.72304	-5.31605	-4.38915	-5.99969	-5.47442	-6.17232	-5.28334	-7.19488	-6.60313	-6.7411	-7.31638	-4.90247	-3.18981	-5.88149	-6.21741	-6.04227	-4.54526	-6.31589	-5.13441	-6.26491	-5.68323	-6.66999	-6.7411	-7.08751	-6.98945	-4.92447	-5.02631	-4.52515	-6.81774	-4.95209	-4.65852	-7.45558	-4.03377	-4.54526	-7.19488	-5.21639	-5.7604	-7.31638	-5.7604	-8.46652	-6.60313	-5.0531	-4.30895	-6.12762	-6.17232	-5.44524	-6.36859	-4.59924	-5.50715	-6.98945	-4.03377	-3.99138	-5.7604	-6.04227	-5.65191	-3.48535	-5.50715	-5.44524	-5.68323	-7.08751	-5.31605	-3.91527	-4.42311	-5.72304	-5.92043	-5.92043	-4.85625	-6.60313	-5.58079	-5.84174	-6.12762	-5.31605	-5.61514	-5.99969	-5.58079	-5.31605	-5.80195	-6.08407	-5.58079	-5.61514	-5.16107	-6.17232	-5.41244	-5.72304	-5.35129	-6.48066	-5.95969	-5.21639	-5.16107	-6.12762	-5.16107	-4.08911	-7.62227	-5.61514	-6.04227	-5.41244	-5.3803	-6.12762	-6.7411	-5.61514	-5.44524	-2.59655	-5.18863	-3.90269	-5.65191	-3.43911
SPTSSA@hsa-miR-6835-3p@7mer-1a	SPTSSA	hsa-miR-6835-3p	7mer-1a	-5.21639	-7.19488	-6.31589	-4.54526	-5.95969	-6.36859	-6.31589	-6.31589	-4.38915	-6.89997	-6.21741	-6.17232	-4.40656	-7.19488	-6.60313	-6.08407	-7.31638	-6.21741	-6.42285	-5.88149	-6.21741	-6.04227	-5.84174	-6.31589	-5.99969	-6.26491	-7.62227	-6.66999	-6.7411	-7.08751	-6.98945	-5.72304	-6.54047	-4.90247	-6.81774	-4.95209	-5.80195	-7.45558	-7.08751	-5.95969	-4.61785	-7.62227	-7.82491	-7.31638	-7.31638	-8.46652	-6.60313	-7.45558	-6.36859	-8.47864	-8.08771	-7.08751	-6.36859	-7.08751	-7.82491	-5.68323	-4.87996	-4.95209	-5.54485	-6.04227	-5.92043	-6.08407	-6.17232	-5.99969	-6.66999	-7.08751	-6.26491	-5.80195	-5.68323	-5.72304	-5.92043	-5.92043	-4.85625	-5.65191	-6.48066	-6.60313	-6.12762	-5.99969	-6.08407	-5.99969	-6.21741	-5.84174	-6.60313	-5.3803	-6.31589	-6.7411	-5.50715	-6.17232	-6.54047	-6.48066	-5.61514	-6.48066	-5.95969	-5.7604	-5.88149	-6.12762	-6.08407	-4.61785	-7.62227	-6.17232	-7.19488	-6.12762	-6.81774	-8.08771	-6.7411	-7.31638	-6.89997	-3.67705	-5.7604	-5.0796	-7.08751	-6.21741
SPTSSA@hsa-miR-9-5p@7mer-m8	SPTSSA	hsa-miR-9-5p	7mer-m8	-4.3579	-5.18863	-2.69774	-3.32761	-4.34105	-4.06168	-6.31589	-5.31605	-4.38915	-5.7604	-5.47442	-5.58079	-4.40656	-5.58079	-6.60313	-6.08407	-7.31638	-4.1177	-3.8885	-4.69807	-3.92749	-5.44524	-4.85625	-3.8385	-5.99969	-3.79184	-7.62227	-1.61756	-5.61514	-5.16107	-6.04227	-4.74024	-6.54047	-5.80195	-5.10866	-4.47352	-5.80195	-4.76625	-7.08751	-5.95969	-3.46683	-5.21639	-5.3803	-6.17232	-5.7604	-5.44524	-4.38915	-5.0531	-4.90247	-6.12762	-6.42285	-5.44524	-5.16107	-4.87996	-7.82491	-5.21639	-4.03377	-3.99138	-6.31589	-5.47442	-5.65191	-3.48535	-5.61514	-5.44524	-5.54485	-5.41244	-5.31605	-3.91527	-4.42311	-3.43911	-4.56202	-4.50849	-4.08911	-5.65191	-5.21639	-5.84174	-6.12762	-5.31605	-5.35129	-4.37277	-5.28334	-5.16107	-5.41244	-0.948868	-5.50715	-5.35129	-5.24874	-4.56202	-5.31605	-5.0796	-4.32542	-5.41244	-5.95969	-5.21639	-4.92447	-5.47442	-5.41244	-4.08911	-5.54485	-6.17232	-5.7604	-4.95209	-5.50715	-6.12762	-6.7411	-5.28334	-6.89997	-6.7411	-5.7604	-3.48535	-5.58079	-2.90672
SPTSSB@hsa-miR-153-3p@7mer-m8	SPTSSB	hsa-miR-153-3p	7mer-m8	-4.99991	-6.89997	-5.68323	-4.58162	-6.36859	-5.88149	-5.99969	-5.88149	-5.16107	-6.7411	-5.47442	-6.08407	-5.02631	-7.31638	-7.62227	-6.60313	-8.08771	-7.31638	-7.45558	-5.72304	-6.7411	-5.7604	-5.72304	-6.89997	-5.84174	-6.81774	-6.7411	-5.84174	-7.08751	-6.7411	-6.42285	-5.50715	-6.7411	-5.80195	-7.31638	-6.48066	-4.2776	-5.24874	-7.45558	-6.60313	-7.62227	-7.19488	-5.7604	-8.46439	-7.62227	-8.47242	-4.15909	-8.5996	-6.42285	-8.46376	-7.31638	-7.45558	-6.66999	-7.62227	-5.0531	-5.21639	-4.50849	-4.43876	-6.12762	-5.7604	-5.7604	-4.8312	-5.99969	-5.95969	-6.48066	-5.31605	-6.17232	-5.21639	-4.99991	-5.16107	-5.7604	-5.54485	-6.89997	-6.98945	-7.31638	-6.31589	-6.08407	-5.7604	-5.88149	-5.92043	-6.04227	-5.72304	-6.66999	-5.84174	-6.12762	-6.36859	-5.28334	-6.08407	-5.58079	-6.26491	-6.36859	-5.88149	-5.54485	-5.54485	-5.61514	-5.95969	-6.12762	-7.08751	-6.26491	-6.54047	-6.04227	-6.08407	-6.81774	-8.86743	-6.17232	-6.21741	-6.42285	-4.71664	-5.54485	-4.26294	-5.95969	-4.38915
SPTSSB@hsa-miR-182-5p@7mer-1a	SPTSSB	hsa-miR-182-5p	7mer-1a	-2.99444	-0.104194	-1.27802	-4.58162	-2.65181	-5.13441	-4.76625	-2.29494	-1.97448	-4.17326	0.332108	-2.07894	-5.02631	-2.82202	-7.62227	-5.68323	-8.08771	-7.31638	-0.447128	-3.68826	-1.98303	-4.61785	-2.05819	0.845392	-1.98303	-2.63296	-3.10112	0.179025	-4.30895	-1.83851	-3.62341	-3.18325	-3.53175	-4.52515	-4.50849	-1.43619	0.255229	-2.26766	-4.58162	-4.17326	-2.06152	0.944628	-1.43413	-2.38574	-4.6763	-3.07107	0.461919	-2.14344	0.158657	-2.74512	-5.47442	-4.97545	-2.74213	-2.74213	-0.0733167	0.708395	-4.50849	-4.43876	-2.65181	-4.43876	-3.95369	-2.93889	-3.13778	-4.42311	-3.22635	-1.61282	-2.08988	-3.82636	-3.53175	-2.23637	-5.21639	-2.82202	-2.85707	-2.74213	-2.87696	-1.8847	-4.90247	-4.99991	-4.63987	-3.97841	-1.38982	-4.58162	-3.91527	-2.26141	-4.76625	-3.46683	-3.30364	-4.56202	-4.1177	-2.67183	-4.06168	-3.62341	-1.48371	-2.3645	-4.87996	-4.81065	-3.64449	-4.30895	-4.2776	-1.84346	-4.50849	-4.49126	-4.3579	-5.7604	-2.97341	-4.90247	-4.06168	-4.71664	-4.59924	-3.71295	-5.28334	-4.38915
SPTSSB@hsa-miR-19a-3p@7mer-m8	SPTSSB	hsa-miR-19a-3p	7mer-m8	-4.99991	-5.16107	-5.68323	-4.58162	-6.36859	-5.88149	-5.99969	-5.88149	-5.16107	-6.7411	-5.47442	-6.08407	-5.02631	-7.31638	-7.62227	-6.60313	-8.08771	-5.58079	-3.8885	-5.72304	-6.7411	-5.7604	-5.18863	-3.49434	-5.84174	-6.81774	-6.7411	-5.18863	-5.65191	-5.7604	-6.42285	-5.50715	-6.7411	-5.80195	-7.31638	-6.48066	-3.91527	-5.68323	-7.45558	-6.60313	-7.62227	-7.19488	-5.99969	-8.46439	-7.62227	-8.47242	-4.95209	-8.5996	-4.32542	-8.46376	-6.31589	-7.45558	-6.66999	-7.62227	-4.69807	-3.64449	-4.50849	-4.43876	-6.12762	-5.7604	-5.7604	-4.8312	-5.99969	-5.95969	-6.48066	-5.84174	-6.17232	-5.21639	-4.99991	-5.16107	-5.7604	-5.54485	-6.89997	-5.65191	-5.61514	-5.84174	-6.08407	-5.7604	-5.88149	-5.92043	-5.65191	-5.72304	-6.66999	-5.21639	-6.12762	-6.36859	-5.95969	-6.08407	-6.98945	-6.26491	-6.36859	-5.88149	-5.84174	-5.13441	-5.61514	-5.95969	-6.12762	-7.08751	-6.26491	-6.54047	-7.62227	-6.08407	-6.81774	-8.86743	-6.17232	-6.21741	-6.42285	-4.71664	-5.54485	-4.26294	-5.95969	-4.38915
SPTSSB@hsa-miR-23a-3p@8mer	SPTSSB	hsa-miR-23a-3p	8mer	-4.99991	-5.72304	-4.04882	-4.58162	-6.36859	-5.88149	-5.88149	-5.24874	-4.38915	-6.7411	-5.65191	-5.50715	-5.02631	-7.31638	-7.62227	-6.60313	-8.08771	-7.31638	-5.10866	-5.72304	-5.13441	-5.7604	-5.18863	-6.89997	-5.84174	-6.81774	-6.7411	-7.82491	-7.08751	-5.7604	-6.42285	-4.69807	-6.7411	-5.80195	-7.31638	-4.99991	-5.7604	-7.82491	-7.45558	-6.60313	-7.62227	-5.21639	-5.99969	-8.46439	-7.62227	-8.47242	-4.95209	-8.5996	-4.92447	-8.46376	-7.31638	-7.45558	-6.66999	-7.62227	-7.82491	-5.72304	-4.50849	-4.43876	-6.12762	-5.44524	-5.7604	-4.8312	-5.99969	-5.95969	-6.48066	-5.84174	-5.50715	-5.21639	-4.99991	-5.16107	-5.7604	-5.54485	-6.89997	-6.98945	-7.31638	-5.84174	-6.08407	-5.7604	-5.88149	-5.92043	-6.04227	-5.72304	-6.66999	-5.21639	-6.12762	-5.50715	-5.44524	-6.08407	-6.98945	-6.26491	-6.36859	-5.88149	-5.84174	-5.54485	-5.61514	-5.95969	-6.12762	-7.08751	-5.65191	-6.54047	-7.62227	-6.08407	-6.81774	-8.86743	-6.17232	-6.21741	-6.42285	-4.71664	-5.54485	-4.26294	-5.95969	-4.38915
SPTSSB@hsa-miR-370-3p@8mer	SPTSSB	hsa-miR-370-3p	8mer	-4.99991	-5.72304	-5.68323	-4.58162	-6.36859	-5.88149	-5.99969	-5.88149	-5.16107	-6.7411	-5.65191	-6.08407	-5.02631	-7.31638	-7.62227	-6.60313	-8.08771	-7.31638	-7.45558	-5.72304	-6.7411	-5.7604	-5.72304	-4.76625	-5.84174	-6.81774	-6.7411	-7.82491	-7.08751	-5.7604	-6.42285	-5.50715	-6.7411	-5.80195	-7.31638	-6.48066	-5.7604	-7.82491	-7.45558	-6.60313	-7.62227	-7.19488	-5.99969	-6.17232	-7.62227	-8.47242	-4.38915	-8.5996	-6.42285	-8.46376	-7.31638	-7.45558	-6.66999	-7.62227	-7.82491	-5.21639	-4.50849	-4.43876	-6.12762	-5.7604	-5.7604	-4.8312	-5.99969	-5.95969	-6.48066	-5.84174	-6.17232	-5.21639	-4.99991	-5.16107	-5.7604	-5.54485	-6.89997	-6.98945	-7.31638	-6.31589	-6.08407	-5.7604	-5.88149	-5.92043	-5.58079	-5.72304	-6.66999	-5.21639	-6.12762	-5.58079	-5.95969	-6.08407	-6.98945	-6.26491	-6.36859	-5.35129	-5.18863	-5.54485	-5.61514	-5.95969	-6.12762	-7.08751	-6.26491	-6.54047	-7.62227	-6.08407	-6.81774	-8.86743	-6.17232	-6.21741	-6.42285	-4.71664	-5.54485	-4.26294	-5.95969	-4.38915
SPTSSB@hsa-miR-9-5p@7mer-1a	SPTSSB	hsa-miR-9-5p	7mer-1a	-3.2405	0.179836	-0.420388	-4.58162	-3.86204	-4.24825	-5.0796	-2.58274	-1.21187	-3.71295	0.97696	-1.50061	-5.02631	-2.64082	-5.21639	-5.68323	-8.08771	-7.31638	-0.271013	-3.36899	-1.84974	-4.50849	-1.37922	0.910165	-2.10599	-2.46241	-4.58162	0.160168	-4.78963	-2.17707	-4.8312	-1.87794	-2.64082	-3.74627	-3.23316	-0.788883	0.330873	-2.32441	-4.58162	-3.50414	-2.44262	0.753214	-1.26857	-2.54959	-4.8312	-2.71299	0.362158	-2.14344	0.0526588	-4.08911	-5.28334	-5.44524	-3.27246	-2.42018	0.389283	0.831564	-4.50849	-4.43876	-4.8312	-4.6763	-2.53266	-4.8312	-3.02589	-4.17326	-2.05907	-2.01259	-2.29357	-5.21639	-4.17326	-3.28084	-3.96626	-2.25285	-2.26141	-3.02589	-3.17676	-2.18313	-3.34429	-3.49434	-4.21579	-1.43452	-1.4932	-4.58162	-4.99991	-0.641255	-4.76625	-3.09536	-4.63987	-2.50633	-3.90269	-1.16136	-4.63987	-3.62341	-0.564821	-2.3645	-4.52515	-4.99991	-3.40408	-4.63987	-4.81065	-2.83728	-5.31605	-4.42311	-5.0796	-8.86743	-3.2405	-5.21639	-4.76625	-4.71664	-4.37277	-3.30364	-4.49126	-4.38915
SPTSSB@hsa-miR-96-5p@7mer-1a	SPTSSB	hsa-miR-96-5p	7mer-1a	-4.99991	-6.89997	-5.68323	-4.58162	-6.36859	-5.88149	-5.99969	-5.88149	-5.16107	-6.7411	-6.21741	-6.08407	-5.02631	-7.31638	-7.62227	-6.60313	-8.08771	-7.31638	-7.45558	-5.72304	-6.7411	-5.7604	-5.72304	-5.28334	-5.84174	-6.81774	-6.7411	-7.82491	-7.08751	-5.7604	-6.42285	-5.50715	-6.7411	-5.80195	-7.31638	-6.48066	-5.7604	-7.82491	-7.45558	-6.60313	-7.62227	-7.19488	-7.62227	-6.17232	-7.62227	-8.47242	-6.81774	-5.21639	-6.42285	-8.46376	-7.31638	-3.54209	-6.66999	-7.62227	-7.82491	-7.08751	-4.50849	-4.43876	-5.72304	-5.7604	-5.7604	-4.8312	-5.99969	-5.95969	-6.48066	-5.50715	-6.17232	-5.21639	-4.99991	-5.16107	-5.7604	-5.54485	-6.89997	-5.50715	-5.61514	-6.31589	-6.08407	-5.7604	-5.88149	-5.92043	-6.04227	-5.28334	-6.66999	-5.84174	-6.12762	-6.36859	-5.95969	-6.08407	-6.98945	-6.26491	-6.36859	-5.88149	-5.84174	-5.54485	-5.31605	-5.95969	-6.12762	-7.08751	-6.26491	-5.7604	-7.62227	-5.41244	-6.81774	-8.86743	-6.17232	-6.21741	-6.42285	-4.71664	-5.54485	-4.26294	-5.95969	-4.38915
SPTY2D1@hsa-miR-106b-5p@7mer-m8	SPTY2D1	hsa-miR-106b-5p	7mer-m8	-0.415057	-0.372588	0.176647	-1.00975	-0.689857	-0.243882	-1.1084	-0.382812	-0.0803411	-0.639566	-0.117275	-1.10343	-0.88104	-0.794293	0.434347	-0.518222	-0.410903	-0.43752	-0.589644	-0.055404	-0.0422405	-1.23133	-0.951152	-0.343862	-0.944971	-1.48702	-0.431351	-0.529443	-0.233727	-1.73989	-0.0701681	-0.434581	-0.273888	0.0566693	-1.09907	-0.652298	-0.60288	-0.472642	-0.591628	-0.716141	-0.584482	-1.28943	-1.00797	-1.53839	-1.46781	-1.28086	-0.359908	-0.11064	-0.787137	-1.28409	-1.48451	-0.517055	-0.273888	-1.15292	-0.811539	-1.39091	-1.07584	-1.81303	-1.12225	-1.30847	-1.31804	-1.73128	-1.04419	-0.920711	-1.79279	-1.05195	-0.389129	-1.62424	-1.66896	-1.06456	-1.29973	-0.961159	-1.13493	-0.928321	-0.631979	-0.747367	-0.632856	-0.990269	-1.15837	-1.64281	-0.914514	-2.09963	-1.22305	-0.736913	-1.00486	-1.03629	-1.181	-0.776301	-1.00094	-0.466778	-1.19977	-0.751097	-0.743696	-1.44045	-0.648083	-1.1843	-0.884512	-1.43374	-1.9875	-1.68465	-1.09498	-0.8043	-1.14808	-1.80633	-1.21484	-1.95513	-1.2616	-1.58706	-1.1714	-1.85288	-1.1235	-1.10776
SPTY2D1@hsa-miR-10a-5p@7mer-1a	SPTY2D1	hsa-miR-10a-5p	7mer-1a	-0.508657	-1.03233	-0.285328	-1.41759	-0.834843	-0.63987	-1.16711	-0.210938	-1.06274	-0.786846	-0.890248	-0.959113	-1.22568	-1.36252	-0.254389	-0.491818	-1.52244	-0.511261	-0.793141	-0.573343	-0.364733	-1.48045	-0.549035	-0.48135	-1.9978	-1.48702	-0.517055	-0.959113	-1.36252	-1.89581	-0.688163	-0.832351	-0.958281	-0.21804	-1.61009	-2.02869	-0.762426	-1.21651	-0.996801	-0.963804	-0.643777	-1.02991	-0.613647	-1.13721	-1.31347	-1.6247	-0.161969	-0.39626	-1.23344	-0.853252	-0.822909	-0.0564449	-1.12837	-1.28943	-0.711928	-1.46052	-1.26678	-1.92455	-0.822909	-1.06335	-1.58401	-1.54626	-1.36615	-1.27839	-1.181	-1.34629	-1.53095	-1.55424	-1.47195	-0.324806	-1.22832	-0.805973	-1.163	-1.30705	-0.874742	-1.2623	-0.952311	-0.817554	-1.28872	-0.871531	-0.941468	-1.85474	-0.875037	-1.09498	-0.724389	-1.0562	-1.32849	-0.664634	-0.850914	-0.586787	-1.48863	-0.614454	-1.38607	-1.10252	-1.42961	-1.293	-1.63979	-1.56017	-1.22073	-1.83724	-1.11033	-1.67409	-1.40447	-0.875321	-1.37815	-1.34556	-1.10433	-1.58706	-1.45929	-1.68107	-1.07676	-1.02577
SPTY2D1@hsa-miR-124-3p.1@7mer-m8	SPTY2D1	hsa-miR-124-3p.1	7mer-m8	-5.35129	-5.7604	-5.58079	-5.16107	-5.80195	-6.66999	-5.92043	-5.31605	-5.44524	-6.54047	-6.21741	-6.26491	-5.50715	-6.7411	-5.61514	-7.08751	-5.88149	-6.66999	-4.61785	-5.84174	-6.12762	-5.95969	-5.99969	-6.31589	-5.84174	-4.29369	-7.62227	-5.35129	-6.60313	-5.7604	-6.81774	-5.7604	-6.54047	-5.68323	-6.21741	-5.92043	-5.7604	-6.98945	-5.21639	-5.58079	-6.66999	-8.48287	-7.45558	-7.31638	-6.89997	-5.95969	-4.95209	-7.19488	-5.99969	-6.17232	-8.08771	-7.45558	-6.21741	-6.60313	-6.98945	-5.58079	-4.87996	-4.99991	-6.31589	-6.08407	-5.92043	-6.12762	-6.48066	-5.54485	-5.65191	-5.41244	-6.17232	-3.53175	-4.63987	-4.69807	-6.04227	-6.12762	-5.50715	-6.60313	-5.58079	-6.60313	-6.21741	-6.12762	-5.65191	-6.12762	-6.54047	-6.26491	-6.81774	-5.3803	-5.88149	-6.66999	-7.45558	-6.21741	-5.92043	-6.54047	-5.72304	-6.60313	-5.54485	-5.88149	-5.80195	-6.12762	-6.12762	-6.12762	-7.45558	-6.42285	-6.98945	-6.36859	-5.50715	-6.89997	-6.7411	-7.31638	-6.7411	-6.60313	-5.35129	-4.8312	-5.65191	-3.38674
SPTY2D1@hsa-miR-1251-5p@8mer	SPTY2D1	hsa-miR-1251-5p	8mer	-5.35129	-8.08771	-5.58079	-5.16107	-5.80195	-6.66999	-6.42285	-6.54047	-5.44524	-6.54047	-6.21741	-6.26491	-5.50715	-6.7411	-6.60313	-7.08751	-6.7411	-6.66999	-5.99969	-5.84174	-6.12762	-5.95969	-5.99969	-6.31589	-5.84174	-6.21741	-7.62227	-6.98945	-6.60313	-7.08751	-6.81774	-5.7604	-6.54047	-5.68323	-6.21741	-5.92043	-5.7604	-6.98945	-6.98945	-5.58079	-6.66999	-8.48287	-7.45558	-7.31638	-6.89997	-8.46299	-6.98945	-7.19488	-5.99969	-8.48827	-8.08771	-7.45558	-6.21741	-6.60313	-6.98945	-6.66999	-4.87996	-4.99991	-6.31589	-6.08407	-5.92043	-6.12762	-6.48066	-6.04227	-6.48066	-6.48066	-6.17232	-5.80195	-6.36859	-5.84174	-6.04227	-6.12762	-5.50715	-6.60313	-6.7411	-6.60313	-6.21741	-6.12762	-7.08751	-6.12762	-6.54047	-6.26491	-6.81774	-6.26491	-6.81774	-6.66999	-7.45558	-6.21741	-5.92043	-6.54047	-7.62227	-6.60313	-6.08407	-5.88149	-5.80195	-6.12762	-6.12762	-6.12762	-7.45558	-6.42285	-6.98945	-6.36859	-6.98945	-6.89997	-6.7411	-7.31638	-6.7411	-6.60313	-5.80195	-4.8312	-7.08751	-5.61514
SPTY2D1@hsa-miR-128-3p@7mer-m8	SPTY2D1	hsa-miR-128-3p	7mer-m8	-3.73467	-4.40656	-2.15271	-2.59918	-3.8031	-3.28823	-4.95209	-3.71295	-4.40656	-4.97545	-5.13441	-4.52515	-3.2405	-4.97545	-3.99138	-4.85625	-5.88149	-3.63461	-4.14538	-2.66601	-3.44791	-4.76625	-4.56202	-2.85332	-5.84174	-3.51317	-4.81065	-5.13441	-5.16107	-5.3803	-6.04227	-4.00644	-5.31605	-3.68826	-4.43876	-5.92043	-3.8385	-4.92447	-3.73467	-4.01964	-3.00475	-4.08911	-4.74024	-5.68323	-4.08911	-4.92447	-3.11895	-2.74213	-4.74024	-4.85625	-4.95209	-3.7015	-4.69807	-4.04882	-4.26294	-5.18863	-4.01964	-3.99138	-5.54485	-4.65852	-5.35129	-3.48535	-4.92447	-6.04227	-5.54485	-4.99991	-4.92447	-3.06499	-6.36859	-3.43911	-5.47442	-4.71664	-4.54526	-4.74024	-4.50849	-5.35129	-5.3803	-4.87996	-5.3803	-5.47442	-5.13441	-4.95209	-5.02631	-4.52515	-5.24874	-4.90247	-5.02631	-4.95209	-5.31605	-5.3803	-5.41244	-4.99991	-5.02631	-4.99991	-4.8312	-5.0796	-4.85625	-3.87415	-5.10866	-5.54485	-5.47442	-4.65852	-5.21639	-6.89997	-5.35129	-4.97545	-5.35129	-3.66634	-5.0531	-3.21263	-4.78963	-2.88919
SPTY2D1@hsa-miR-128-3p@8mer	SPTY2D1	hsa-miR-128-3p	8mer	-5.35129	-5.7604	-3.97841	-5.16107	-5.80195	-5.28334	-5.92043	-6.54047	-5.44524	-6.54047	-5.65191	-5.58079	-4.50849	-5.58079	-5.61514	-6.08407	-5.88149	-5.50715	-4.61785	-4.69807	-4.61785	-4.95209	-5.99969	-4.65852	-5.84174	-4.29369	-5.68323	-6.98945	-6.60313	-7.08751	-6.81774	-4.78963	-6.54047	-4.50849	-6.21741	-5.92043	-5.7604	-6.98945	-5.21639	-5.58079	-4.01964	-5.24874	-5.92043	-5.88149	-4.87996	-5.65191	-4.38915	-4.99991	-5.99969	-8.48827	-6.17232	-5.44524	-6.21741	-6.60313	-5.44524	-5.58079	-4.01964	-4.99991	-5.72304	-5.21639	-5.92043	-6.12762	-5.68323	-6.04227	-6.48066	-6.48066	-6.17232	-3.91527	-6.36859	-5.84174	-6.04227	-5.3803	-5.50715	-5.65191	-5.58079	-5.84174	-6.21741	-6.12762	-7.08751	-6.12762	-6.54047	-6.26491	-5.84174	-6.26491	-6.81774	-6.66999	-5.50715	-6.21741	-5.92043	-6.54047	-5.72304	-6.60313	-6.08407	-5.88149	-5.80195	-5.35129	-5.41244	-4.52515	-5.50715	-6.42285	-5.99969	-5.44524	-6.98945	-6.89997	-6.7411	-7.31638	-5.65191	-6.60313	-5.80195	-4.8312	-5.65191	-2.88919
SPTY2D1@hsa-miR-130a-3p@7mer-m8	SPTY2D1	hsa-miR-130a-3p	7mer-m8	-2.94406	-3.57273	-2.07647	-5.16107	-4.24825	-3.04146	-4.92447	-2.63588	-5.44524	-5.3803	-5.31605	-5.58079	-5.50715	-4.74024	-2.17492	-3.53175	-4.52515	-3.18981	-3.2405	-4.1177	-3.7015	-4.95209	-4.38915	-2.85332	-4.92447	-6.21741	-4.76625	-4.71664	-4.78963	-5.3803	-6.81774	-5.7604	-4.90247	-3.22635	-4.65852	-3.19837	-2.96333	-4.54526	-2.88919	-2.73276	-2.58061	-4.52515	-4.30895	-5.54485	-4.3579	-5.24874	-2.74823	-2.84568	-4.20177	-4.49126	-4.63987	-4.03377	-3.33658	-4.04882	-3.37768	-4.71664	-4.01964	-3.99138	-5.54485	-6.08407	-5.13441	-3.01493	-4.92447	-6.04227	-5.54485	-5.18863	-6.17232	-2.91597	-4.03377	-5.84174	-6.04227	-4.71664	-4.26294	-5.28334	-4.24825	-5.58079	-5.3803	-5.0531	-5.0531	-4.87996	-5.50715	-5.3803	-5.18863	-6.26491	-4.87996	-4.78963	-4.90247	-4.76625	-5.0796	-5.0796	-5.0796	-5.13441	-6.08407	-4.29369	-5.13441	-5.31605	-4.92447	-4.04882	-5.18863	-4.99991	-5.47442	-4.65852	-4.97545	-2.81825	-5.92043	-4.21579	-5.44524	-6.60313	-5.0531	-3.90269	-5.65191	-2.65181
SPTY2D1@hsa-miR-133a-3p.2@7mer-1a	SPTY2D1	hsa-miR-133a-3p.2	7mer-1a	-2.69774	-3.13143	-1.97448	-5.16107	-2.35145	-2.44093	-5.41244	-3.10721	-2.72968	-4.26294	-3.11895	-3.81476	-3.2405	-4.38915	-3.25562	-4.01964	-3.00475	-2.50421	-2.29626	-3.06499	-2.44093	-4.95209	-4.15909	-2.44982	-4.92447	-2.89336	-4.45657	-4.38915	-4.78963	-4.76625	-4.74024	-3.58302	-4.47352	-2.42018	-3.46683	-4.42311	-3.2405	-4.37277	-1.91759	-2.54763	-2.21796	-3.54209	-4.06168	-5.31605	-4.15909	-4.49126	-2.42685	-2.06847	-3.63461	-3.87415	-4.74024	-4.03377	-2.65181	-3.65527	-3.4761	-3.97841	-3.48535	-4.99991	-5.3803	-4.65852	-4.14538	-3.85027	-4.50849	-5.0531	-5.18863	-4.13114	-4.34105	-3.25562	-3.28823	-4.69807	-4.8312	-4.59924	-4.71664	-4.37277	-3.48535	-4.8312	-4.99991	-4.87996	-4.95209	-4.06168	-4.85625	-5.0531	-5.0796	-4.76625	-4.95209	-4.74024	-4.95209	-4.76625	-4.95209	-5.0796	-3.7239	-4.65852	-4.81065	-4.50849	-4.56202	-5.16107	-4.85625	-3.68826	-5.18863	-5.31605	-5.35129	-4.40656	-4.92447	-5.0531	-4.32542	-4.97545	-5.13441	-2.46419	-5.0531	-3.48535	-4.92447	-2.65181
SPTY2D1@hsa-miR-137@8mer	SPTY2D1	hsa-miR-137	8mer	-0.926861	-1.06547	-0.255943	-1.70809	-0.677001	-0.204785	-1.20983	-0.555542	-1.62656	-1.62519	-1.40891	-1.35772	-1.18538	-1.13883	-0.341955	-0.696371	-1.52244	-0.605665	-1.75661	-0.665463	-0.841337	-1.59754	-1.16711	-1.00518	-2.12459	-1.37056	-0.964929	-1.18699	-1.60912	-1.92591	-1.35772	-1.15645	-1.1714	-0.312456	-2.17801	-1.80517	-1.46383	-1.98062	-1.24113	-1.27107	-1.14585	-1.06155	-0.77143	-0.984297	-1.29973	-0.815032	-0.251114	-0.709088	-1.64086	-1.25153	-1.23451	-0.244497	-1.36836	-1.93215	-1.1274	-1.54493	-1.22733	-2.18208	-1.09178	-1.74041	-1.76312	-1.73128	-1.45809	-1.40632	-2.53266	-1.53272	-1.29647	-1.96709	-1.56858	-1.08646	-1.36836	-0.88104	-1.75272	-1.75443	-1.52244	-1.36836	-1.40176	-1.7962	-1.23271	-2.0411	-1.22502	-2.24443	-1.1984	-0.970538	-0.972739	-1.56105	-1.49759	-1.1697	-1.36727	-1.01663	-1.7779	-2.6921	-1.83242	-2.16671	-1.32089	-1.14552	-1.74041	-2.13871	-1.79681	-1.6384	-1.66242	-0.989059	-2.62514	-1.33798	-1.92105	-1.92391	-1.89493	-1.58706	-1.60344	-1.64869	-1.22205	-1.10776
SPTY2D1@hsa-miR-145-5p@7mer-m8	SPTY2D1	hsa-miR-145-5p	7mer-m8	-4.42311	-1.22174	-0.999482	-1.80633	-1.51904	-1.44372	-2.16374	-1.39826	-2.72968	-2.01663	-2.07894	-2.2763	-3.81476	-1.81677	-0.950882	-1.43658	-0.724109	-1.29405	-1.0931	-2.7926	-0.708505	-3.21263	-1.91422	-1.23451	-4.92447	-1.74327	-1.183	-1.80633	-1.19085	-2.09963	-2.39563	-3.36899	-1.48534	-1.59073	-1.05254	-3.78098	-1.48658	-1.2017	-1.57077	-1.57033	-1.68781	-1.74764	-1.10776	-2.47306	-1.75493	-2.5208	-0.960305	-0.666874	-2.15365	-1.59209	-1.85858	-0.206073	-1.3883	-2.13966	-1.87453	-2.17594	-3.13143	-1.96709	-3.38674	-3.43911	-4.04882	-2.24912	-2.35286	-3.34429	-1.46868	-2.54543	-2.13103	-2.05659	-2.75803	-2.58274	-5.47442	-4.59924	-1.0698	-1.85603	-2.16778	-2.89797	-4.18775	-3.73467	-2.2579	-3.02056	-1.8886	-4.03377	-1.8336	-6.26491	-2.09435	-2.3027	-2.12003	-2.86887	-2.02947	-2.12459	-2.12637	-1.24917	-3.0363	-2.618	-2.45501	-3.22635	-2.89336	-1.35555	-2.85332	-3.08929	-1.51441	-2.67496	-2.91126	-1.024	-2.22245	-2.07369	-2.4446	-1.58706	-2.66338	-2.21	-2.84568	-1.39826
SPTY2D1@hsa-miR-148a-3p@7mer-m8	SPTY2D1	hsa-miR-148a-3p	7mer-m8	-5.35129	-8.08771	-3.32761	-5.16107	-5.80195	-6.66999	-5.47442	-6.54047	-5.44524	-6.54047	-6.21741	-6.26491	-5.50715	-6.7411	-5.21639	-5.84174	-6.7411	-6.66999	-5.99969	-5.84174	-4.61785	-5.41244	-5.99969	-6.31589	-5.13441	-6.21741	-5.54485	-6.98945	-6.60313	-5.7604	-6.81774	-5.7604	-6.54047	-5.68323	-6.21741	-4.92447	-5.7604	-6.98945	-3.73467	-5.58079	-6.66999	-5.24874	-5.7604	-5.80195	-6.89997	-8.46299	-6.98945	-4.99991	-5.99969	-8.48827	-6.17232	-7.45558	-6.21741	-6.60313	-5.44524	-6.66999	-4.87996	-4.99991	-5.54485	-6.08407	-5.92043	-6.12762	-6.48066	-6.04227	-6.48066	-5.41244	-6.17232	-5.80195	-6.36859	-4.32542	-6.04227	-6.12762	-5.50715	-6.60313	-6.7411	-6.60313	-6.21741	-6.12762	-5.3803	-6.12762	-5.61514	-5.3803	-6.81774	-6.26491	-5.65191	-5.50715	-5.3803	-5.35129	-5.54485	-6.54047	-7.62227	-5.41244	-6.08407	-5.88149	-5.80195	-6.12762	-5.41244	-6.12762	-5.50715	-5.7604	-6.98945	-5.44524	-6.98945	-6.89997	-5.92043	-7.31638	-6.7411	-6.60313	-5.0531	-4.8312	-7.08751	-5.61514
SPTY2D1@hsa-miR-153-3p@7mer-m8	SPTY2D1	hsa-miR-153-3p	7mer-m8	-5.35129	-8.08771	-5.58079	-5.16107	-5.80195	-5.28334	-6.42285	-6.54047	-5.44524	-6.54047	-6.21741	-6.26491	-5.50715	-6.7411	-6.60313	-7.08751	-6.7411	-6.66999	-5.99969	-5.84174	-6.12762	-4.95209	-5.99969	-6.31589	-5.84174	-6.21741	-7.62227	-6.98945	-6.60313	-7.08751	-6.81774	-4.92447	-6.54047	-5.68323	-5.0531	-5.92043	-5.7604	-6.98945	-6.98945	-4.52515	-4.58162	-8.48287	-7.45558	-7.31638	-5.72304	-8.46299	-6.98945	-7.19488	-5.99969	-8.48827	-8.08771	-7.45558	-6.21741	-6.60313	-5.44524	-6.66999	-4.87996	-4.99991	-6.31589	-5.47442	-5.92043	-6.12762	-5.68323	-6.04227	-6.48066	-6.48066	-5.50715	-5.80195	-6.36859	-5.84174	-6.04227	-6.12762	-5.50715	-6.60313	-6.7411	-6.60313	-6.21741	-6.12762	-7.08751	-6.12762	-6.54047	-5.3803	-5.84174	-6.26491	-6.81774	-5.50715	-7.45558	-6.21741	-5.92043	-6.54047	-7.62227	-6.60313	-6.08407	-5.88149	-5.80195	-6.12762	-6.12762	-6.12762	-5.7604	-6.42285	-5.99969	-6.36859	-6.98945	-6.89997	-6.7411	-7.31638	-6.7411	-6.60313	-5.80195	-4.8312	-7.08751	-5.61514
SPTY2D1@hsa-miR-155-5p@7mer-1a	SPTY2D1	hsa-miR-155-5p	7mer-1a	-5.35129	-4.40656	-1.95749	-5.16107	-4.69807	-2.24912	-4.74024	-4.20177	-4.40656	-5.99969	-4.76625	-5.58079	-5.50715	-4.06168	-3.0363	-4.61785	-5.88149	-2.6809	-4.61785	-3.79184	-3.18981	-4.63987	-5.99969	-2.64608	-5.84174	-3.21928	-5.16107	-4.59924	-5.31605	-5.16107	-5.16107	-4.20177	-4.30895	-2.95859	-6.21741	-5.92043	-4.06168	-4.76625	-2.49627	-2.82202	-2.63032	-4.34105	-3.99138	-5.21639	-4.21579	-4.34105	-3.01493	-3.00997	-3.63461	-4.2776	-5.28334	-3.86204	-4.69807	-4.81065	-3.27246	-4.24825	-3.13143	-4.99991	-5.18863	-4.99991	-5.28334	-3.85027	-4.50849	-5.44524	-5.65191	-4.92447	-4.92447	-3.25562	-2.82948	-5.84174	-4.61785	-3.93957	-4.85625	-4.58162	-4.95209	-4.99991	-5.02631	-5.31605	-4.81065	-5.18863	-5.0531	-4.92447	-4.8312	-4.37277	-4.8312	-5.13441	-4.8312	-4.24825	-4.58162	-5.0796	-4.3579	-5.41244	-5.54485	-4.99991	-4.8312	-5.0796	-6.12762	-3.36086	-5.21639	-5.21639	-5.7604	-4.81065	-5.21639	-3.87415	-4.43876	-5.61514	-6.7411	-6.60313	-4.69807	-3.01493	-4.50849	-2.31215
SPTY2D1@hsa-miR-181d-5p@7mer-1a	SPTY2D1	hsa-miR-181d-5p	7mer-1a	-2.94406	-4.40656	-2.25163	-3.38674	-4.69807	-4.07451	-5.35129	-3.71295	-5.44524	-6.54047	-5.65191	-5.58079	-5.50715	-4.74024	-3.99138	-5.41244	-4.92447	-3.18981	-4.61785	-3.18981	-3.7015	-4.76625	-5.99969	-4.13114	-5.84174	-4.29369	-5.24874	-4.85625	-5.41244	-5.16107	-6.17232	-5.7604	-5.61514	-4.23322	-4.17326	-4.92447	-4.2776	-5.18863	-3.73467	-3.67705	-3.08929	-3.96626	-4.30895	-5.44524	-4.3579	-4.99991	-3.11895	-4.50849	-4.74024	-4.65852	-5.16107	-4.24825	-4.69807	-6.60313	-4.1177	-5.18863	-4.87996	-3.99138	-5.72304	-5.47442	-5.92043	-3.85027	-5.31605	-5.54485	-5.54485	-4.92447	-6.17232	-3.25562	-4.63987	-3.8885	-5.28334	-5.3803	-4.71664	-5.50715	-4.74024	-5.58079	-5.7604	-6.12762	-4.85625	-6.12762	-5.0531	-5.0531	-5.84174	-5.13441	-5.54485	-5.13441	-4.8312	-5.35129	-4.95209	-6.54047	-5.41244	-6.60313	-5.31605	-5.21639	-4.8312	-5.35129	-4.71664	-6.12762	-5.7604	-5.7604	-5.35129	-5.18863	-5.3803	-4.1177	-5.35129	-4.43876	-5.41244	-6.60313	-5.0531	-3.48535	-5.47442	-2.88919
SPTY2D1@hsa-miR-19b-3p@7mer-1a	SPTY2D1	hsa-miR-19b-3p	7mer-1a	0.343375	-1.04859	-0.0533365	-1.55695	-1.14381	-0.433703	-1.37439	-0.144733	0.213001	-0.851786	-1.04022	-0.746239	0.425032	-1.38867	-0.313681	-0.476132	-1.44727	-0.375288	-1.33433	0.032542	-0.410604	-1.20206	-1.03107	-0.566817	-0.611375	-1.48702	-0.93036	-1.10808	-0.911822	-1.41008	-0.910933	-0.310622	-1.00283	-0.273888	-1.12098	-0.718404	-0.937917	-1.39714	-0.738601	-0.903444	-0.634308	-0.896129	-0.980824	-1.21586	-1.57581	-1.00123	-0.366837	-0.485111	-0.91803	-1.00094	-0.847935	0.162911	-0.847935	-1.21484	-0.617233	-1.96874	-0.820068	-1.88989	-1.23344	-1.24319	-1.93065	-1.78491	-1.11252	-0.999185	-1.65199	-1.31169	-1.42452	-1.74591	-1.88732	-0.68559	-1.16549	-0.361136	-1.31278	-1.18956	-1.10066	-0.716141	-1.28758	-1.34377	-0.809771	-1.17271	-0.593068	-1.44573	-1.0934	0.0290392	-1.24715	-1.33067	-1.23	-0.800032	-1.024	-0.330016	-1.11282	-1.24917	-0.811242	-0.962036	-0.97572	-0.986402	-1.29262	-1.49188	-1.48289	-2.11902	-1.30159	-1.06636	-1.83418	-1.96629	-1.49229	-2.49627	-1.31381	-1.19873	-1.37741	-1.81424	-1.27004	-0.724389
SPTY2D1@hsa-miR-27a-3p@8mer	SPTY2D1	hsa-miR-27a-3p	8mer	-5.35129	-5.7604	-5.58079	-3.38674	-4.69807	-5.28334	-6.42285	-6.54047	-4.40656	-5.99969	-5.47442	-5.21639	-3.81476	-5.58079	-6.60313	-6.08407	-6.7411	-5.50715	-4.61785	-5.84174	-6.12762	-5.95969	-5.99969	-5.10866	-5.13441	-4.29369	-5.68323	-5.80195	-6.60313	-5.58079	-6.17232	-5.7604	-5.61514	-5.68323	-6.21741	-4.92447	-4.2776	-5.44524	-4.52515	-4.01964	-6.66999	-8.48287	-7.45558	-7.31638	-5.72304	-5.65191	-4.95209	-4.50849	-5.99969	-5.50715	-6.42285	-7.45558	-5.13441	-4.40656	-6.98945	-5.58079	-4.87996	-4.99991	-5.54485	-5.47442	-5.65191	-3.85027	-6.48066	-5.54485	-6.48066	-5.61514	-6.17232	-3.53175	-4.63987	-5.84174	-5.58079	-5.3803	-5.50715	-6.60313	-5.58079	-5.68323	-5.7604	-5.31605	-5.65191	-5.47442	-6.54047	-5.3803	-5.84174	-5.3803	-5.88149	-5.58079	-5.3803	-5.35129	-5.92043	-5.72304	-5.72304	-5.28334	-5.54485	-5.88149	-5.80195	-5.61514	-5.41244	-4.52515	-7.45558	-5.7604	-5.99969	-5.44524	-6.98945	-6.89997	-5.92043	-5.28334	-5.65191	-6.60313	-5.35129	-4.8312	-5.65191	-5.61514
SPTY2D1@hsa-miR-29a-3p@7mer-m8	SPTY2D1	hsa-miR-29a-3p	7mer-m8	-5.35129	-8.08771	-3.32761	-3.38674	-5.80195	-6.66999	-6.42285	-6.54047	-5.44524	-6.54047	-6.21741	-4.90247	-5.50715	-6.7411	-6.60313	-6.08407	-6.7411	-6.66999	-4.61785	-5.84174	-6.12762	-5.95969	-5.24874	-6.31589	-5.13441	-6.21741	-5.68323	-5.95969	-6.60313	-5.58079	-6.17232	-5.7604	-6.54047	-4.8312	-6.21741	-5.92043	-5.7604	-6.98945	-5.21639	-5.58079	-6.66999	-5.24874	-7.45558	-5.88149	-6.89997	-8.46299	-6.98945	-7.19488	-5.99969	-8.48827	-8.08771	-7.45558	-6.21741	-6.60313	-6.98945	-6.66999	-4.87996	-4.99991	-6.31589	-6.08407	-5.65191	-6.12762	-6.48066	-6.04227	-6.48066	-5.61514	-6.17232	-5.80195	-6.36859	-5.84174	-6.04227	-6.12762	-5.50715	-6.60313	-6.7411	-6.60313	-5.7604	-6.12762	-7.08751	-5.47442	-5.72304	-6.26491	-6.81774	-6.26491	-5.88149	-6.66999	-7.45558	-5.35129	-5.54485	-5.72304	-7.62227	-6.60313	-6.08407	-5.88149	-5.80195	-6.12762	-6.12762	-6.12762	-7.45558	-6.42285	-5.99969	-6.36859	-6.98945	-6.89997	-6.7411	-5.61514	-6.7411	-3.66634	-5.80195	-4.8312	-7.08751	-5.61514
SPTY2D1@hsa-miR-365a-3p@7mer-1a	SPTY2D1	hsa-miR-365a-3p	7mer-1a	-4.01964	-5.7604	-5.58079	-5.16107	-5.80195	-6.66999	-5.92043	-4.81065	-3.41282	-6.54047	-5.65191	-5.58079	-5.50715	-5.58079	-5.61514	-7.08751	-6.7411	-6.66999	-3.79184	-4.1177	-6.12762	-5.95969	-5.99969	-5.10866	-5.84174	-4.29369	-5.50715	-5.95969	-5.41244	-5.7604	-6.81774	-5.7604	-5.61514	-4.23322	-5.0531	-5.92043	-4.65852	-5.44524	-6.98945	-4.52515	-4.01964	-4.52515	-5.7604	-5.88149	-6.89997	-5.95969	-4.95209	-4.99991	-4.74024	-5.50715	-8.08771	-7.45558	-5.13441	-6.60313	-5.44524	-5.58079	-4.87996	-3.99138	-5.3803	-6.08407	-5.92043	-6.12762	-6.48066	-5.44524	-5.65191	-5.41244	-5.50715	-3.91527	-4.63987	-5.84174	-6.04227	-4.71664	-5.50715	-6.60313	-6.7411	-6.60313	-5.7604	-5.31605	-7.08751	-5.18863	-6.54047	-5.3803	-5.84174	-6.26491	-5.88149	-5.35129	-5.3803	-5.35129	-5.92043	-5.72304	-5.72304	-5.41244	-6.08407	-5.21639	-5.80195	-5.35129	-6.12762	-3.87415	-5.7604	-6.42285	-5.99969	-5.44524	-5.50715	-5.68323	-6.7411	-5.28334	-6.7411	-6.60313	-5.80195	-3.90269	-7.08751	-2.65181
SPTY2D1@hsa-miR-379-3p@7mer-m8	SPTY2D1	hsa-miR-379-3p	7mer-m8	-2.07197	-1.0154	-1.04985	-1.34302	-1.18858	-1.08893	-1.62608	-0.902035	-1.01455	-1.32993	-1.34414	-2.36903	-2.0773	-1.90864	-0.301634	-1.29014	-0.6845	-0.786846	-0.836562	-2.42493	-0.622989	-2.4983	-2.28131	-1.13526	-2.05212	-1.24514	-1.22903	-1.08216	-0.647798	-2.18538	-1.64525	-2.17174	-1.27244	-1.078	-0.677001	-2.02869	-1.21416	-0.787434	-1.30811	-1.54981	-1.28979	-1.19977	-0.883963	-1.85411	-1.27244	-1.64667	-0.654947	-0.624091	-1.34629	-1.34377	-1.48451	-0.652863	-1.24547	-2.13966	-1.41369	-2.17594	-2.06574	-1.92455	-2.01181	-3.17676	-3.35222	-2.14244	-2.05659	-2.41348	-1.49968	-2.14737	-1.53095	-1.90584	-2.15365	-2.33378	-3.0828	-2.4662	-1.4833	-1.48371	-1.27735	-1.42847	-3.0828	-2.40255	-1.94647	-1.93419	-2.08902	-2.41348	-1.79983	-3.33658	-1.51819	-2.00167	-1.94274	-2.34153	-1.71762	-3.36899	-1.92998	-1.15069	-1.41759	-2.00471	-1.86736	-3.40408	-1.35888	-1.36872	-2.05398	-2.38574	-1.22903	-1.76312	-1.667	-0.807724	-1.92105	-1.95513	-1.85411	-2.2763	-2.88496	-1.92251	-1.85474	-1.64476
SPTY2D1@hsa-miR-421@7mer-m8	SPTY2D1	hsa-miR-421	7mer-m8	-3.73467	-5.58079	-3.32761	-2.91597	-5.80195	-5.28334	-5.92043	-5.31605	-4.40656	-6.54047	-5.47442	-5.58079	-3.81476	-5.58079	-4.52515	-5.84174	-5.54485	-5.50715	-5.99969	-3.4573	-4.61785	-5.41244	-5.24874	-3.32761	-5.84174	-4.29369	-5.50715	-5.95969	-5.61514	-5.16107	-6.81774	-4.78963	-5.31605	-4.23322	-6.21741	-4.92447	-4.65852	-5.44524	-5.21639	-5.58079	-4.58162	-4.78963	-5.7604	-5.80195	-5.72304	-5.95969	-4.38915	-4.50849	-5.99969	-5.50715	-5.7604	-7.45558	-4.32542	-4.81065	-5.44524	-5.58079	-4.01964	-4.99991	-5.72304	-6.08407	-5.65191	-3.48535	-6.48066	-6.04227	-6.48066	-5.61514	-5.50715	-3.53175	-4.63987	-5.84174	-6.04227	-6.12762	-5.50715	-5.50715	-6.7411	-5.84174	-5.68323	-5.31605	-7.08751	-6.12762	-5.61514	-5.3803	-5.84174	-5.3803	-5.88149	-5.35129	-5.3803	-4.76625	-5.54485	-6.54047	-5.72304	-5.41244	-5.54485	-5.88149	-5.31605	-5.61514	-5.41244	-6.12762	-5.7604	-6.42285	-5.99969	-5.44524	-5.3803	-4.1177	-6.7411	-4.76625	-5.44524	-6.60313	-5.0531	-4.8312	-7.08751	-2.88919
SPTY2D1@hsa-miR-504-5p.1@8mer	SPTY2D1	hsa-miR-504-5p.1	8mer	0.186139	-0.903711	0.150291	-0.925095	-0.448896	-0.483343	-1.16711	-0.249249	-0.161343	-0.955558	-0.289122	-0.864379	-0.0026021	-0.93206	-0.197646	-0.383124	-0.923303	-0.382812	-1.15458	-0.161649	-0.20831	-1.45006	-0.508374	-0.662598	-0.858744	-1.26126	-0.532318	-0.98023	-1.11782	-0.966421	-0.462696	-0.552968	-0.958281	-0.121942	-1.3387	-0.607136	-0.762426	-0.711928	-0.833748	-0.927722	-0.45152	-0.579008	-0.418611	-1.10494	-1.08829	-0.655536	-0.178663	-0.407368	-0.993828	-1.01727	-0.932909	-0.0564449	-0.753385	-1.05317	-0.691301	-1.88142	-0.794866	-1.0698	-0.999185	-0.896419	-1.54224	-1.73128	-1.34778	-1.18763	-1.10902	-1.12128	-0.951152	-1.39862	-1.50547	-0.804854	-0.859863	-0.805973	-0.701239	-1.28375	-0.619012	-0.733005	-1.08276	-1.03657	-0.852704	-0.788883	-1.13246	-1.81969	-0.666053	-1.01067	-0.972739	-0.961752	-1.181	-0.876477	-0.974508	-0.50258	-1.24146	-1.039	-0.493002	-1.5971	-1.32089	-1.31415	-1.11	-1.71551	-1.50115	-1.59445	-1.02693	-1.06636	-2.18313	-1.51009	-1.21484	-0.788883	-0.927427	-1.79167	-1.50498	-1.4932	-1.41677	-0.746239
SPTY2D1@hsa-miR-505-3p.1@7mer-m8	SPTY2D1	hsa-miR-505-3p.1	7mer-m8	0.240056	-0.687292	0.367261	-1.22305	-0.659577	-0.375588	-1.32958	-0.102134	-0.0164957	-0.739754	-0.32969	-0.883684	0.454552	-0.768357	0.246343	-0.146006	-0.702653	-0.278838	-0.71363	-0.646394	0.125874	-1.76528	-0.549035	-0.114941	-0.274829	-0.780656	-0.334002	-0.513859	-0.264446	-1.13913	-0.301634	-0.174736	-0.408229	-0.0449845	-0.645802	-0.718404	-0.19699	-0.405896	-0.490102	-0.747089	-0.392417	-1.02991	-0.582167	-1.28715	-1.34302	-1.22601	-0.210298	-0.119609	-0.886807	-0.896964	-0.744523	0.338717	-0.470898	-1.05317	-0.502006	-1.51861	-0.655244	-1.59305	-0.847396	-1.17672	-1.00912	-1.47964	-1.19644	-1.05223	-1.181	-0.868388	-0.830315	-1.3748	-1.63298	-0.857555	-0.734171	-0.315849	-0.973042	-0.711083	-0.478173	-2.24209	-0.615571	-1.70962	-0.86584	-0.302909	-0.358378	-1.81969	-0.590218	0.0934713	-0.839417	-0.752506	-1.10648	-1.10127	-0.693028	0.414614	-0.959113	-0.583638	-1.12899	-1.1607	-0.670328	-1.04737	-1.74041	-1.25327	-1.20448	-2.32441	-0.700964	-0.673987	-1.38382	-1.23101	-1.24351	-1.69963	-0.684787	-1.73616	-1.23811	-1.68107	-1.17037	-1.05411
SPTY2D1@hsa-miR-7-5p@8mer	SPTY2D1	hsa-miR-7-5p	8mer	-5.35129	-8.08771	-3.97841	-5.16107	-5.80195	-6.66999	-6.42285	-6.54047	-5.44524	-6.54047	-5.65191	-6.26491	-5.50715	-6.7411	-5.61514	-6.08407	-6.7411	-4.97545	-4.61785	-5.84174	-6.12762	-5.95969	-5.99969	-5.10866	-5.84174	-4.29369	-5.68323	-6.98945	-5.61514	-7.08751	-6.81774	-4.92447	-6.54047	-5.68323	-6.21741	-5.92043	-5.7604	-6.98945	-6.98945	-4.52515	-6.66999	-5.24874	-5.72304	-7.31638	-6.89997	-8.46299	-6.98945	-4.99991	-5.99969	-6.17232	-8.08771	-4.97545	-6.21741	-4.81065	-5.44524	-6.66999	-4.87996	-4.99991	-6.31589	-6.08407	-5.92043	-3.85027	-5.50715	-5.54485	-6.48066	-5.61514	-5.50715	-5.80195	-6.36859	-5.84174	-6.04227	-6.12762	-5.50715	-5.50715	-5.58079	-6.60313	-6.21741	-5.31605	-7.08751	-6.12762	-6.54047	-6.26491	-5.84174	-6.26491	-6.81774	-6.66999	-7.45558	-6.21741	-5.54485	-6.54047	-7.62227	-6.60313	-6.08407	-5.88149	-5.80195	-6.12762	-6.12762	-6.12762	-7.45558	-6.42285	-6.98945	-5.18863	-6.98945	-6.89997	-5.92043	-5.61514	-6.7411	-6.60313	-5.35129	-4.8312	-5.65191	-5.61514
SQSTM1@hsa-miR-135a-5p@7mer-m8	SQSTM1	hsa-miR-135a-5p	7mer-m8	-6.81774	-8.50112	-6.26491	-8.5912	-8.70879	-7.82491	-7.08751	-8.57487	-6.04227	-8.47591	-8.83382	-8.08771	-7.08751	-7.62227	-8.08771	-8.5134	-8.82735	-7.82491	-8.83012	-7.62227	-8.92509	-8.52066	-8.70749	-8.63803	-8.504	-8.87514	-7.82491	-8.7489	-8.49608	-7.82491	-8.67037	-8.74602	-8.50363	-8.53362	-8.79807	-6.60313	-8.72617	-8.80063	-7.45558	-6.81774	-7.45558	-5.58079	-6.12762	-6.42285	-7.82491	-6.21741	-7.82491	-8.59746	-8.54207	-6.36859	-6.12762	-5.7604	-7.82491	-7.82491	-7.08751	-8.55918	-8.08771	-8.52888	-7.82491	-8.51379	-8.57637	-3.74627	-8.52994	-8.57677	-7.82491	-5.80195	-7.45558	-7.62227	-8.57106	-5.95969	-8.62063	-8.46237	-8.5925	-8.58486	-8.62261	-6.60313	-8.47923	-8.55457	-5.84174	-9.07803	-8.48257	-8.49097	-6.89997	-7.45558	-6.98945	-7.19488	-5.84174	-8.59485	-6.54047	-8.71642	-6.66999	-8.63556	-8.62946	-6.04227	-8.08771	-8.46627	-8.54114	-7.82491	-5.95969	-6.04227	-7.62227	-8.56222	-6.60313	-6.17232	-8.53404	-6.12762	-8.47148	-3.7239	-7.82491	-3.68826	-8.49375	-8.08771
SQSTM1@hsa-miR-372-3p@7mer-m8	SQSTM1	hsa-miR-372-3p	7mer-m8	-4.6763	-5.47442	-3.07708	-4.54526	-4.74024	-4.76625	-7.08751	-5.47442	-4.74024	-5.50715	-5.92043	-5.24874	-4.47352	-5.58079	-8.08771	-6.04227	-8.82735	-4.99991	-6.17232	-7.62227	-8.92509	-8.52066	-5.72304	-8.63803	-5.0531	-5.80195	-7.82491	-6.08407	-5.88149	-7.82491	-6.12762	-8.74602	-8.50363	-5.24874	-6.81774	-6.60313	-4.8312	-6.36859	-4.06168	-4.63987	-4.61785	-5.58079	-5.72304	-5.65191	-5.0531	-5.68323	-4.18775	-5.21639	-5.10866	-5.54485	-5.7604	-5.16107	-5.3803	-5.13441	-7.08751	-5.0796	-4.18775	-3.64449	-7.82491	-8.51379	-5.72304	-3.74627	-5.80195	-8.57677	-5.72304	-5.50715	-7.45558	-3.43911	-8.57106	-5.95969	-5.50715	-5.50715	-8.5925	-8.58486	-5.80195	-5.68323	-8.47923	-5.24874	-5.84174	-9.07803	-5.84174	-5.47442	-6.89997	-5.7604	-5.65191	-7.19488	-5.84174	-5.7604	-5.58079	-8.71642	-6.66999	-8.63556	-5.7604	-5.21639	-5.13441	-5.84174	-5.50715	-4.08911	-5.95969	-5.61514	-7.62227	-5.50715	-5.47442	-5.54485	-6.04227	-4.87996	-5.84174	-3.09536	-7.82491	-3.68826	-5.80195	-3.59329
SQSTM1@hsa-miR-519d-3p@8mer	SQSTM1	hsa-miR-519d-3p	8mer	-4.24825	-4.15909	-2.01984	-3.32761	-4.07451	-2.92983	-5.47442	-5.47442	-4.74024	-4.97545	-5.35129	-5.02631	-4.47352	-4.81065	-4.65852	-4.50849	-4.30895	-4.6763	-5.16107	-3.97841	-4.34105	-4.32542	-4.92447	-3.00475	-4.99991	-3.93957	-7.82491	-4.90247	-5.47442	-4.71664	-5.41244	-4.78963	-8.50363	-4.49126	-4.30895	-4.56202	-4.8312	-5.02631	-2.10599	-2.9026	-2.85707	-3.8885	-4.71664	-5.58079	-4.07451	-5.0796	-3.18325	-2.34733	-8.54207	-4.17326	-5.88149	-4.00644	-4.69807	-3.7015	-4.26294	-3.95369	-3.8031	-3.07107	-5.3803	-4.99991	-5.31605	-2.94406	-5.61514	-5.31605	-4.92447	-5.31605	-5.0796	-3.43911	-4.10189	-4.37277	-5.7604	-5.35129	-4.04882	-5.3803	-4.92447	-5.68323	-5.50715	-5.24874	-5.16107	-5.47442	-5.0531	-5.02631	-5.68323	-4.99991	-5.65191	-5.54485	-5.24874	-4.90247	-4.97545	-5.50715	-5.31605	-5.0531	-5.54485	-6.04227	-4.74024	-5.35129	-4.87996	-3.43911	-5.0531	-6.04227	-5.3803	-4.95209	-5.21639	-5.0796	-5.7604	-5.21639	-8.47148	-7.45558	-5.28334	-2.74823	-5.47442	-2.14541
SQSTM1@hsa-miR-7-5p@7mer-1a	SQSTM1	hsa-miR-7-5p	7mer-1a	1.6519	2.08918	2.62644	1.19796	1.02678	2.69714	0.971048	2.64781	0.753214	2.02678	2.21825	1.19178	1.80214	2.08228	2.09638	1.93477	1.34873	1.30438	0.556974	1.91101	1.8687	3.02979	1.37171	2.28425	1.73487	1.33345	1.66141	2.52884	1.94581	1.58782	1.42395	1.87692	1.7284	1.98419	0.180635	1.53333	1.03291	0.93148	3.704	2.45277	2.32254	2.2944	1.32111	2.17016	1.68473	2.12526	-7.82491	2.41845	1.3308	1.69208	2.33254	3.12319	2.03179	2.24923	1.6243	2.25996	2.01999	2.71823	2.18119	1.51415	0.957387	2.15823	0.761172	1.3698	2.27791	1.66631	1.7869	1.65553	2.29227	1.60222	1.6519	1.4509	1.64586	1.32024	1.63026	1.78416	1.83411	1.15916	1.79402	0.851253	2.46217	1.94283	1.82466	1.68355	2.07531	1.70976	1.71847	1.20451	2.06109	1.59501	0.8896	1.77079	1.60459	1.56291	1.6114	2.02837	1.5552	1.78956	1.69705	1.87004	1.6034	-8.56222	2.15691	1.3413	2.02678	1.68473	1.66507	1.38203	1.76388	2.57918	2.52228	2.69375
SRA1@hsa-miR-203a-3p.1@7mer-1a	SRA1	hsa-miR-203a-3p.1	7mer-1a	-8.55053	-8.55211	-7.62227	-8.48929	-8.78921	-8.58837	-8.47344	-8.57947	-8.69293	-8.53811	-8.85106	-8.08771	-7.45558	-8.08771	-8.08771	-8.5533	-8.80537	-8.5113	-9.05663	-8.58483	-8.85653	-8.52792	-8.77124	-8.68667	-8.5771	-8.83119	-8.53925	-8.72369	-8.08771	-8.53086	-8.69389	-8.74249	-8.56496	-8.08771	-8.74502	-8.08771	-8.735	-8.83596	-8.55185	-8.48433	-7.82491	-6.21741	-6.98945	-6.60313	-8.50226	-7.45558	-8.60626	-8.74051	-8.6388	-8.08771	-6.81774	-6.42285	-8.65339	-8.46995	-8.54128	-8.64873	-7.19488	-8.47937	-7.45558	-8.50126	-8.52247	-5.72304	-8.53775	-8.601	-8.48963	-6.26491	-7.31638	-6.98945	-7.62227	-5.88149	-8.53457	-8.52931	-8.51884	-8.59677	-8.666	-8.46785	-8.502	-8.62563	-5.95969	-8.94803	-8.57418	-8.4692	-8.08771	-8.08771	-8.49822	-8.47596	-6.21741	-8.70555	-7.31638	-8.62301	-8.50973	-8.58597	-8.55371	-5.88149	-7.82491	-8.50561	-8.48763	-8.46763	-6.21741	-6.26491	-8.46671	-8.55081	-8.08771	-6.48066	-8.54944	-6.48066	-8.08771	-8.46894	-7.62227	-6.42285	-8.46339	-6.7411
SRA1@hsa-miR-216b-5p@8mer	SRA1	hsa-miR-216b-5p	8mer	-8.55053	-8.55211	-7.62227	-8.48929	-8.78921	-8.58837	-8.47344	-8.57947	-8.69293	-8.53811	-8.85106	-8.08771	-7.45558	-8.08771	-8.08771	-8.5533	-8.80537	-8.5113	-9.05663	-8.58483	-8.85653	-8.52792	-8.77124	-8.68667	-8.5771	-8.83119	-8.53925	-8.72369	-8.08771	-8.53086	-8.69389	-8.74249	-8.56496	-8.08771	-8.74502	-8.08771	-8.735	-8.83596	-8.55185	-8.48433	-7.82491	-6.21741	-6.98945	-6.60313	-8.50226	-7.45558	-5.13441	-8.74051	-8.6388	-8.08771	-6.81774	-6.42285	-8.65339	-8.46995	-8.54128	-8.64873	-7.19488	-8.47937	-7.45558	-8.50126	-8.52247	-5.72304	-8.53775	-8.601	-8.48963	-6.26491	-7.31638	-6.98945	-7.62227	-5.88149	-8.53457	-5.50715	-8.51884	-8.59677	-8.666	-8.46785	-8.502	-8.62563	-5.95969	-8.94803	-8.57418	-8.4692	-8.08771	-8.08771	-8.49822	-8.47596	-6.21741	-8.70555	-7.31638	-8.62301	-8.50973	-8.58597	-8.55371	-5.88149	-7.82491	-8.50561	-8.48763	-8.46763	-6.21741	-6.26491	-8.46671	-8.55081	-8.08771	-6.48066	-8.54944	-6.48066	-8.08771	-8.46894	-7.62227	-6.42285	-8.46339	-6.7411
SRCAP@hsa-miR-140-5p@8mer	SRCAP	hsa-miR-140-5p	8mer	-1.56902	-2.0353	-1.77504	-1.22765	-1.61709	-1.94412	-2.96333	-2.83728	-1.68884	-1.87944	-3.32761	-1.45168	-2.59414	-1.93215	-2.49627	-2.16577	-2.54763	-2.5208	-1.62841	-1.46252	-0.918893	-3.24842	-2.25429	-1.84471	-1.64621	-2.05659	-2.53708	-1.88925	-2.00617	-2.43574	-1.52159	-2.71007	-2.80335	-2.76113	-1.47154	-1.40406	-2.21121	-1.5862	-1.40176	-1.81124	-1.58841	-2.16577	-1.87794	-2.3889	-2.24443	-3.09536	-1.78437	-1.59537	-3.1443	-2.72647	-3.13778	-1.7487	-1.89712	-1.79983	-2.40873	-2.45149	-2.24209	-1.70499	-3.5629	-3.20519	-3.71295	-2.17896	-3.22635	-2.55189	-4.50849	-4.17326	-4.14538	-2.58952	-2.00694	-3.42997	-1.92455	-2.43574	-1.96345	-3.46683	-3.1443	-2.87696	-4.50849	-4.15909	-3.8385	-1.8255	-4.40656	-2.49627	-4.17326	-3.87415	-3.54209	-4.32542	-4.3579	-3.00475	-4.34105	-2.9687	-2.60853	-3.57273	-3.41282	-3.15714	-4.03377	-4.95209	-2.70682	-2.20589	-4.23322	-3.25562	-3.67705	-3.01493	-3.93957	-1.62134	-4.34105	-3.74627	-4.85625	-2.55397	-4.24825	-2.26141	-3.113	-1.65248
SRCAP@hsa-miR-141-3p@8mer	SRCAP	hsa-miR-141-3p	8mer	-4.65852	-6.17232	-3.67705	-3.46683	-5.84174	-5.31605	-7.31638	-6.7411	-6.42285	-5.99969	-5.65191	-6.98945	-4.8312	-5.95969	-5.95969	-6.89997	-5.80195	-6.04227	-5.80195	-6.26491	-6.36859	-7.08751	-6.66999	-6.60313	-5.16107	-6.26491	-6.54047	-6.60313	-6.60313	-6.66999	-6.98945	-6.36859	-6.36859	-6.36859	-6.04227	-5.54485	-5.95969	-6.31589	-6.66999	-4.54526	-4.78963	-5.54485	-6.12762	-6.54047	-5.99969	-6.26491	-4.74024	-5.80195	-5.95969	-6.36859	-5.88149	-5.68323	-6.48066	-5.80195	-5.84174	-5.80195	-6.60313	-4.07451	-6.66999	-6.60313	-6.89997	-4.61785	-7.45558	-7.19488	-6.04227	-6.89997	-5.65191	-4.8312	-6.48066	-7.08751	-7.08751	-7.45558	-4.87996	-6.54047	-6.81774	-6.81774	-7.31638	-5.3803	-5.61514	-7.19488	-5.84174	-6.48066	-6.98945	-7.45558	-7.82491	-6.7411	-5.88149	-6.89997	-6.54047	-6.98945	-6.12762	-7.19488	-7.08751	-7.08751	-6.04227	-7.19488	-6.08407	-5.02631	-6.21741	-6.12762	-6.31589	-6.54047	-5.95969	-5.80195	-5.95969	-5.88149	-5.65191	-4.63987	-7.08751	-6.36859	-6.21741	-2.95859
SRCAP@hsa-miR-155-5p@7mer-m8	SRCAP	hsa-miR-155-5p	7mer-m8	-6.7411	-6.17232	-4.90247	-5.58079	-5.84174	-5.31605	-7.31638	-6.7411	-6.42285	-6.66999	-6.26491	-6.98945	-6.66999	-5.95969	-5.95969	-6.89997	-6.12762	-6.04227	-5.80195	-6.26491	-6.36859	-7.08751	-6.66999	-6.60313	-6.54047	-6.26491	-6.54047	-6.60313	-6.60313	-6.66999	-6.98945	-6.36859	-6.36859	-6.36859	-6.04227	-5.54485	-4.69807	-6.31589	-6.66999	-5.88149	-4.78963	-5.54485	-6.12762	-6.54047	-5.99969	-6.26491	-5.95969	-5.80195	-5.95969	-6.36859	-6.48066	-5.68323	-6.48066	-5.80195	-5.84174	-7.45558	-6.60313	-5.65191	-6.66999	-6.60313	-6.89997	-4.61785	-7.45558	-7.19488	-6.04227	-6.89997	-6.81774	-4.8312	-6.48066	-7.08751	-7.08751	-7.45558	-5.80195	-6.54047	-6.81774	-6.81774	-7.31638	-7.62227	-6.17232	-7.19488	-7.08751	-6.48066	-6.98945	-7.45558	-7.82491	-6.7411	-5.88149	-6.89997	-6.54047	-6.98945	-6.12762	-7.19488	-7.08751	-7.08751	-6.04227	-7.19488	-6.08407	-5.02631	-6.21741	-5.61514	-5.99969	-6.54047	-5.95969	-5.80195	-7.31638	-5.88149	-6.36859	-4.63987	-7.08751	-6.36859	-6.21741	-3.82636
SRCAP@hsa-miR-15a-5p@7mer-m8	SRCAP	hsa-miR-15a-5p	7mer-m8	-6.7411	-6.17232	-4.90247	-5.58079	-5.84174	-7.31638	-7.31638	-6.7411	-6.42285	-6.66999	-6.26491	-6.98945	-6.66999	-5.95969	-5.95969	-6.89997	-6.12762	-6.04227	-5.80195	-6.26491	-6.36859	-7.08751	-6.66999	-6.60313	-6.54047	-6.26491	-6.54047	-6.60313	-6.60313	-6.66999	-6.98945	-6.36859	-6.36859	-6.36859	-6.04227	-5.54485	-5.95969	-6.31589	-6.66999	-5.88149	-4.78963	-5.54485	-6.12762	-6.54047	-5.99969	-6.26491	-5.95969	-5.80195	-5.95969	-6.36859	-6.48066	-5.68323	-6.48066	-5.80195	-5.84174	-7.45558	-6.60313	-5.65191	-6.66999	-6.60313	-6.89997	-4.61785	-7.45558	-7.19488	-6.04227	-6.89997	-6.81774	-4.8312	-6.48066	-7.08751	-7.08751	-7.45558	-5.80195	-6.54047	-6.81774	-6.81774	-7.31638	-7.62227	-6.17232	-7.19488	-7.08751	-6.48066	-5.88149	-7.45558	-7.82491	-6.7411	-5.24874	-6.89997	-6.54047	-6.98945	-6.12762	-7.19488	-7.08751	-7.08751	-6.04227	-7.19488	-6.08407	-5.02631	-6.21741	-6.12762	-6.31589	-6.54047	-5.95969	-5.80195	-7.31638	-5.44524	-6.36859	-4.63987	-7.08751	-6.36859	-6.21741	-3.82636
SRCAP@hsa-miR-22-3p@8mer	SRCAP	hsa-miR-22-3p	8mer	-3.96626	-5.3803	-3.1443	-3.46683	-5.84174	-4.43876	-7.31638	-6.7411	-3.67705	-6.66999	-6.26491	-5.02631	-6.66999	-4.74024	-4.90247	-6.89997	-6.12762	-5.28334	-3.68826	-6.26491	-3.96626	-7.08751	-5.13441	-5.21639	-4.99991	-3.2633	-5.68323	-5.10866	-5.61514	-6.66999	-6.98945	-6.36859	-6.36859	-5.02631	-4.34105	-5.54485	-4.69807	-5.28334	-6.66999	-3.40408	-4.04882	-4.95209	-5.7604	-6.54047	-5.3803	-4.8312	-3.46683	-3.28823	-4.18775	-4.71664	-5.88149	-5.68323	-5.16107	-5.80195	-4.14538	-3.93957	-6.60313	-4.07451	-6.66999	-6.60313	-6.89997	-4.61785	-7.45558	-7.19488	-5.61514	-6.89997	-6.81774	-3.79184	-6.48066	-7.08751	-5.68323	-7.45558	-4.61785	-6.54047	-6.81774	-5.72304	-7.31638	-5.3803	-6.17232	-5.7604	-5.84174	-6.48066	-6.98945	-5.80195	-7.82491	-6.7411	-5.88149	-6.89997	-6.54047	-6.98945	-6.12762	-7.19488	-5.68323	-7.08751	-5.31605	-7.19488	-5.16107	-5.02631	-5.44524	-5.44524	-6.31589	-6.54047	-5.95969	-5.80195	-5.95969	-5.88149	-6.36859	-4.63987	-7.08751	-6.36859	-6.21741	-3.82636
SRCAP@hsa-miR-26a-5p@7mer-m8	SRCAP	hsa-miR-26a-5p	7mer-m8	-3.96626	-6.17232	-2.87696	-5.58079	-5.84174	-4.69807	-7.31638	-6.7411	-3.41282	-6.66999	-6.26491	-5.68323	-6.66999	-4.74024	-5.16107	-5.3803	-5.80195	-6.04227	-3.68826	-4.81065	-5.10866	-5.44524	-4.85625	-4.18775	-4.99991	-3.54209	-5.50715	-5.95969	-5.61514	-5.35129	-6.04227	-4.99991	-6.36859	-4.59924	-6.04227	-5.54485	-3.93957	-4.99991	-5.10866	-4.54526	-4.78963	-5.54485	-5.7604	-5.68323	-5.99969	-5.68323	-3.59329	-4.69807	-4.74024	-5.0796	-6.17232	-4.63987	-6.48066	-5.80195	-4.6763	-4.56202	-6.60313	-5.65191	-6.66999	-5.28334	-6.89997	-4.61785	-5.44524	-7.19488	-6.04227	-5.41244	-6.81774	-4.8312	-6.48066	-7.08751	-7.08751	-5.44524	-5.80195	-5.65191	-6.81774	-5.92043	-7.31638	-5.3803	-5.21639	-5.7604	-5.84174	-5.41244	-5.88149	-5.80195	-5.92043	-6.7411	-5.41244	-6.89997	-5.58079	-6.12762	-5.54485	-7.19488	-7.08751	-5.41244	-6.04227	-5.3803	-6.08407	-5.02631	-6.21741	-5.61514	-6.31589	-4.95209	-5.3803	-5.80195	-7.31638	-5.88149	-6.36859	-4.63987	-7.08751	-6.36859	-6.21741	-2.51869
SRCAP@hsa-miR-26a-5p@8mer	SRCAP	hsa-miR-26a-5p	8mer	-6.7411	-6.17232	-4.90247	-5.58079	-5.84174	-7.31638	-7.31638	-6.7411	-6.42285	-6.66999	-6.26491	-6.98945	-6.66999	-5.95969	-5.50715	-6.89997	-6.12762	-6.04227	-5.80195	-4.81065	-6.36859	-7.08751	-6.66999	-6.60313	-6.54047	-6.26491	-6.54047	-6.60313	-6.60313	-6.66999	-6.98945	-6.36859	-6.36859	-6.36859	-6.04227	-5.54485	-5.95969	-6.31589	-6.66999	-5.88149	-4.78963	-5.54485	-6.12762	-6.54047	-5.99969	-6.26491	-5.95969	-5.80195	-5.95969	-6.36859	-6.48066	-5.68323	-6.48066	-5.80195	-5.84174	-7.45558	-6.60313	-5.65191	-6.66999	-6.60313	-6.89997	-4.61785	-5.7604	-7.19488	-6.04227	-6.89997	-6.81774	-4.8312	-6.48066	-7.08751	-7.08751	-7.45558	-5.80195	-6.54047	-6.81774	-6.81774	-7.31638	-7.62227	-6.17232	-7.19488	-7.08751	-6.48066	-6.98945	-7.45558	-7.82491	-6.7411	-5.41244	-6.89997	-6.54047	-6.98945	-6.12762	-7.19488	-7.08751	-7.08751	-6.04227	-7.19488	-6.08407	-5.02631	-6.21741	-6.12762	-6.31589	-6.54047	-5.95969	-5.80195	-7.31638	-5.88149	-6.36859	-4.63987	-7.08751	-6.36859	-6.21741	-3.82636
SRCAP@hsa-miR-296-5p@7mer-m8	SRCAP	hsa-miR-296-5p	7mer-m8	-1.67507	-1.92591	-1.01395	-1.16711	-2.09788	-1.46464	-3.71295	-2.00246	-0.794293	-2.09347	-2.68645	-1.3611	-1.76633	-0.996801	-1.91422	-2.42171	-1.63586	-1.89423	-0.117941	-1.96955	-0.777394	-2.98951	-1.73011	-0.973042	-1.3936	-1.88203	-3.66634	-1.06729	-2.61089	-2.00005	-2.59414	-2.89336	-2.09262	-1.24113	-0.620997	-1.91147	-1.55201	-0.878758	-1.98454	-1.16549	-1.90295	-1.88142	-2.31215	-3.50414	-2.68916	-3.19837	-1.05998	-1.0871	-0.855263	-1.61613	-2.87277	-1.68934	-1.58356	-1.1216	-1.44687	-1.33608	-2.55397	-2.49416	-4.59924	-4.40656	-2.55833	-2.48815	-2.49627	-2.91597	-2.78508	-4.3579	-4.32542	-2.67183	-2.62044	-2.16982	-4.06168	-2.9687	-2.41663	-2.55607	-3.23316	-4.42311	-4.95209	-2.5208	-3.8385	-2.60147	-4.32542	-3.32761	-4.30895	-2.81825	-3.61323	-4.26294	-3.57273	-2.52286	-4.26294	-2.84568	-2.78093	-3.44791	-4.81065	-2.22245	-4.1177	-4.3579	-3.67705	-2.64082	-4.6763	-3.68826	-3.76967	-2.58952	-4.71664	-2.29494	-3.66634	-3.74627	-4.76625	-2.24093	-3.00475	-2.55189	-3.68826	-2.13103
SRCAP@hsa-miR-31-5p@7mer-m8	SRCAP	hsa-miR-31-5p	7mer-m8	-6.7411	-5.72304	-4.90247	-5.58079	-5.84174	-7.31638	-7.31638	-6.7411	-6.42285	-6.66999	-6.26491	-6.98945	-6.66999	-5.95969	-5.16107	-6.89997	-6.12762	-5.28334	-4.56202	-4.81065	-4.65852	-7.08751	-6.66999	-6.60313	-6.54047	-6.26491	-6.54047	-5.95969	-6.60313	-6.66999	-6.98945	-6.36859	-6.36859	-6.36859	-4.34105	-5.54485	-5.95969	-6.31589	-6.66999	-4.54526	-4.78963	-4.95209	-5.7604	-6.54047	-5.3803	-6.26491	-5.95969	-5.80195	-4.74024	-6.36859	-6.48066	-5.68323	-6.48066	-5.80195	-5.84174	-5.80195	-6.60313	-5.65191	-5.88149	-6.60313	-6.89997	-4.61785	-7.45558	-7.19488	-6.04227	-6.89997	-6.81774	-4.8312	-4.63987	-4.99991	-7.08751	-7.45558	-5.80195	-5.65191	-6.81774	-5.72304	-7.31638	-7.62227	-6.17232	-5.7604	-7.08751	-6.48066	-6.98945	-7.45558	-7.82491	-6.7411	-5.88149	-6.89997	-6.54047	-6.98945	-6.12762	-7.19488	-7.08751	-7.08751	-6.04227	-7.19488	-6.08407	-5.02631	-6.21741	-6.12762	-6.31589	-6.54047	-5.95969	-5.80195	-7.31638	-5.88149	-6.36859	-4.63987	-7.08751	-6.36859	-6.21741	-3.82636
SRCAP@hsa-miR-31-5p@8mer	SRCAP	hsa-miR-31-5p	8mer	-6.7411	-5.72304	-4.90247	-5.58079	-5.84174	-7.31638	-7.31638	-6.7411	-6.42285	-6.66999	-6.26491	-6.98945	-6.66999	-5.95969	-5.16107	-6.89997	-6.12762	-5.28334	-5.80195	-4.81065	-4.65852	-7.08751	-6.66999	-6.60313	-6.54047	-6.26491	-6.54047	-6.60313	-6.60313	-6.66999	-6.98945	-6.36859	-6.36859	-6.36859	-4.34105	-5.54485	-5.95969	-6.31589	-6.66999	-5.88149	-4.78963	-4.95209	-5.7604	-6.54047	-5.3803	-6.26491	-5.95969	-5.80195	-4.74024	-6.36859	-6.48066	-5.68323	-6.48066	-5.80195	-5.84174	-5.80195	-6.60313	-5.65191	-5.88149	-6.60313	-6.89997	-4.61785	-7.45558	-7.19488	-6.04227	-6.89997	-6.81774	-4.8312	-6.48066	-4.99991	-7.08751	-7.45558	-5.80195	-5.65191	-6.81774	-6.81774	-7.31638	-7.62227	-6.17232	-5.7604	-7.08751	-6.48066	-6.98945	-7.45558	-7.82491	-6.7411	-5.88149	-6.89997	-6.54047	-6.98945	-6.12762	-7.19488	-7.08751	-7.08751	-6.04227	-7.19488	-6.08407	-5.02631	-6.21741	-6.12762	-6.31589	-6.54047	-5.95969	-5.80195	-7.31638	-5.88149	-6.36859	-4.63987	-7.08751	-6.36859	-6.21741	-3.82636
SRCAP@hsa-miR-320a@7mer-m8	SRCAP	hsa-miR-320a	7mer-m8	-6.7411	-6.17232	-4.90247	-5.58079	-5.84174	-7.31638	-7.31638	-6.7411	-4.63987	-6.66999	-6.26491	-6.98945	-6.66999	-5.95969	-5.95969	-6.89997	-6.12762	-6.04227	-5.80195	-6.26491	-4.65852	-7.08751	-6.66999	-5.21639	-5.16107	-4.30895	-6.54047	-6.60313	-6.60313	-6.66999	-6.98945	-6.36859	-6.36859	-6.36859	-4.92447	-5.54485	-4.69807	-6.31589	-6.66999	-5.88149	-4.78963	-4.95209	-6.12762	-6.54047	-5.99969	-6.26491	-5.95969	-5.80195	-5.95969	-6.36859	-6.48066	-5.68323	-6.48066	-5.80195	-5.84174	-7.45558	-6.60313	-5.65191	-6.66999	-6.60313	-6.89997	-4.61785	-7.45558	-7.19488	-6.04227	-6.89997	-6.81774	-4.8312	-6.48066	-7.08751	-7.08751	-7.45558	-5.80195	-6.54047	-6.81774	-6.81774	-5.84174	-5.3803	-6.17232	-7.19488	-5.84174	-6.48066	-6.98945	-7.45558	-7.82491	-6.7411	-5.88149	-6.89997	-6.54047	-6.98945	-6.12762	-7.19488	-5.68323	-7.08751	-6.04227	-7.19488	-6.08407	-5.02631	-6.21741	-6.12762	-5.99969	-6.54047	-5.95969	-5.80195	-7.31638	-5.88149	-6.36859	-4.63987	-7.08751	-6.36859	-6.21741	-3.82636
SRCAP@hsa-miR-335-5p@7mer-m8	SRCAP	hsa-miR-335-5p	7mer-m8	-6.7411	-6.17232	-4.90247	-5.58079	-5.84174	-5.31605	-7.31638	-6.7411	-6.42285	-6.66999	-6.26491	-5.68323	-6.66999	-5.95969	-5.95969	-6.89997	-6.12762	-6.04227	-3.96626	-6.26491	-6.36859	-7.08751	-6.66999	-6.60313	-6.54047	-6.26491	-5.68323	-6.60313	-6.60313	-5.68323	-6.98945	-6.36859	-6.36859	-6.36859	-4.92447	-5.54485	-5.95969	-6.31589	-6.66999	-5.88149	-4.78963	-5.54485	-6.12762	-5.95969	-5.99969	-6.26491	-5.95969	-4.69807	-5.95969	-6.36859	-5.88149	-5.68323	-5.16107	-5.80195	-5.0531	-7.45558	-4.32542	-5.65191	-5.88149	-6.60313	-5.65191	-4.61785	-7.45558	-7.19488	-6.04227	-6.89997	-6.81774	-4.8312	-6.48066	-7.08751	-7.08751	-7.45558	-5.80195	-6.54047	-6.81774	-6.81774	-7.31638	-7.62227	-6.17232	-4.87996	-7.08751	-5.41244	-6.98945	-7.45558	-5.92043	-6.7411	-5.88149	-6.89997	-6.54047	-6.98945	-6.12762	-7.19488	-7.08751	-7.08751	-6.04227	-7.19488	-6.08407	-5.02631	-6.21741	-6.12762	-6.31589	-6.54047	-5.95969	-5.80195	-7.31638	-5.88149	-6.36859	-4.63987	-7.08751	-6.36859	-6.21741	-3.82636
SRCAP@hsa-miR-371a-5p@7mer-m8	SRCAP	hsa-miR-371a-5p	7mer-m8	-3.41282	-4.99991	-2.26526	-2.7643	-3.5525	-2.43052	-5.92043	-4.20177	-2.94872	-4.97545	-5.31605	-5.02631	-4.8312	-4.59924	-4.58162	-4.81065	-3.75824	-6.04227	-2.88919	-3.63461	-3.15714	-7.08751	-5.35129	-4.18775	-4.99991	-3.79184	-5.50715	-5.72304	-5.61514	-5.68323	-5.44524	-4.99991	-5.61514	-5.02631	-4.1177	-4.8312	-4.14538	-4.8312	-4.47352	-3.07708	-4.78963	-4.34105	-5.54485	-5.31605	-4.78963	-4.99991	-3.85027	-3.64449	-4.47352	-4.49126	-5.50715	-5.0796	-4.34105	-5.80195	-4.6763	-4.92447	-3.93957	-5.65191	-6.66999	-4.71664	-5.50715	-2.81059	-4.95209	-4.71664	-6.04227	-5.41244	-5.13441	-3.44791	-3.7239	-4.49126	-7.08751	-5.31605	-4.87996	-6.54047	-4.50849	-5.3803	-5.84174	-4.87996	-5.35129	-5.31605	-7.08751	-4.92447	-5.24874	-5.35129	-5.47442	-5.13441	-5.41244	-5.47442	-5.58079	-5.54485	-4.59924	-5.41244	-4.81065	-5.41244	-6.04227	-5.50715	-6.08407	-3.86204	-5.44524	-5.13441	-6.31589	-5.18863	-5.16107	-5.80195	-7.31638	-5.88149	-5.65191	-4.63987	-7.08751	-6.36859	-5.61514	-3.82636
SRCAP@hsa-miR-383-5p.2@7mer-m8	SRCAP	hsa-miR-383-5p.2	7mer-m8	-6.7411	-2.92493	-2.21678	-3.46683	-4.69807	-3.85027	-5.61514	-5.35129	-3.67705	-6.66999	-5.47442	-5.68323	-3.53175	-3.99138	-4.74024	-4.81065	-5.41244	-4.50849	-2.74823	-4.81065	-3.36899	-7.08751	-4.38915	-3.37768	-3.93957	-2.79967	-4.92447	-4.71664	-5.18863	-4.63987	-5.88149	-4.13114	-4.58162	-5.02631	-3.87415	-5.54485	-4.34105	-4.42311	-2.62278	-3.68826	-4.04882	-5.54485	-3.92749	-5.68323	-4.78963	-4.92447	-4.37277	-3.08929	-3.1443	-4.95209	-4.97545	-5.68323	-3.41282	-4.69807	-4.43876	-3.34429	-4.32542	-5.65191	-5.54485	-6.60313	-5.50715	-3.15068	-5.31605	-5.72304	-6.04227	-5.41244	-5.65191	-3.00475	-4.63987	-7.08751	-5.21639	-5.10866	-4.71664	-6.54047	-5.58079	-5.3803	-7.31638	-4.63987	-6.17232	-5.47442	-5.16107	-5.21639	-5.02631	-7.45558	-5.54485	-5.54485	-5.24874	-6.89997	-5.41244	-5.68323	-6.12762	-5.28334	-5.16107	-4.71664	-5.31605	-5.35129	-5.41244	-4.08911	-5.16107	-5.44524	-5.84174	-4.81065	-4.97545	-3.16976	-5.21639	-5.0796	-5.41244	-4.63987	-5.21639	-3.30364	-5.61514	-2.95859
SRCAP@hsa-miR-491-5p@7mer-1a	SRCAP	hsa-miR-491-5p	7mer-1a	-1.1994	-1.62332	-1.46665	-0.941159	-1.27666	-1.59305	-3.46683	-1.83301	-1.4141	-1.10933	-1.50968	-1.3202	-2.13772	-1.52459	-2.00005	-1.42847	-1.12671	-2.1096	-1.30008	-1.43738	-0.813569	-2.02551	-1.79868	-0.889076	-1.52798	-1.67856	-1.85921	-1.77175	-1.70166	-1.57077	-2.4825	-2.05212	-1.78713	-2.08637	-1.21252	-1.12225	-1.77121	-1.3099	-1.24647	-1.30776	-1.50876	-2.3002	-1.87794	-2.63032	-2.07197	-2.41509	-1.44611	-1.15129	-1.5971	-2.28858	-2.16671	-1.7487	-1.2868	-1.68781	-2.40873	-2.15972	-1.87654	-2.69774	-3.7015	-3.49434	-3.71295	-2.32714	-2.21	-2.15365	-3.78098	-3.39517	-3.90269	-2.40427	-2.227	-2.86887	-3.87415	-2.9687	-2.86887	-2.80687	-1.82673	-3.60306	-2.09435	-2.07284	-2.9687	-1.72777	-4.6763	-2.67807	-3.54209	-2.81825	-3.25562	-3.71295	-3.57273	-3.29624	-2.97866	-2.36306	-2.3889	-3.35222	-2.01984	-3.15714	-3.41282	-4.10189	-2.62514	-2.53488	-2.86101	-2.83728	-4.43876	-3.79184	-2.98951	-1.51219	-3.22635	-3.49434	-2.98418	-2.09963	-3.64449	-2.34153	-3.2633	-1.53923
SRCAP@hsa-miR-491-5p@7mer-m8	SRCAP	hsa-miR-491-5p	7mer-m8	-0.496753	-0.546131	-0.724389	-0.17343	-0.458011	-0.462405	-1.60249	-1.01963	-0.394503	-0.0198975	-0.805973	-0.117941	-1.20274	-0.551029	-0.807724	-0.572728	-0.730478	-1.56189	-0.0810277	-0.401726	0.270092	-1.20851	-0.498203	-0.156969	-0.345072	-0.817277	-1.1071	-0.440768	-0.41447	-0.467678	-0.698881	-1.42337	-0.631671	-1.25823	-0.266692	-0.315549	-0.938211	-0.505493	-0.495351	-0.135365	-0.796296	-0.962036	-0.824076	-1.22037	-1.0278	-1.01694	-0.477599	-0.38404	-0.619012	-1.17404	-0.907473	-1.6204	-0.345971	-0.262531	-1.11033	-0.961455	-1.48004	-1.5731	-2.13871	-1.74091	-1.93495	-1.80339	-0.977528	-1.07313	-2.78508	-1.73287	-1.77733	-1.81303	-1.45443	-2.12729	-2.58061	-1.64427	-1.25327	-1.18133	-0.746509	-2.04023	-1.09278	-0.951437	-1.55468	-0.662046	-4.08911	-1.05901	-1.56189	-1.77674	-1.83605	-1.75214	-2.20249	-1.64916	-1.69396	-1.1994	-1.43619	-1.34155	-1.33433	-1.62656	-1.57077	-1.76096	-0.843515	-1.514	-1.53002	-1.45168	-2.19831	-1.66553	-1.65603	-0.998905	-1.62886	-2.20353	-1.30452	-1.84411	-2.20691	-1.5699	-2.02869	-1.00123
SRCAP@hsa-miR-503-5p@7mer-m8	SRCAP	hsa-miR-503-5p	7mer-m8	-4.65852	-6.17232	-4.90247	-5.58079	-5.84174	-7.31638	-7.31638	-6.7411	-6.42285	-6.66999	-6.26491	-6.98945	-4.8312	-5.95969	-5.95969	-6.89997	-6.12762	-6.04227	-5.80195	-6.26491	-6.36859	-7.08751	-6.66999	-6.60313	-6.54047	-6.26491	-6.54047	-6.60313	-6.60313	-6.66999	-6.98945	-6.36859	-6.36859	-6.36859	-6.04227	-5.54485	-5.95969	-6.31589	-6.66999	-5.88149	-4.78963	-5.54485	-5.65191	-6.54047	-5.99969	-6.26491	-5.95969	-5.80195	-5.95969	-6.36859	-6.48066	-5.68323	-6.48066	-5.80195	-5.84174	-7.45558	-6.60313	-5.65191	-6.66999	-6.60313	-6.89997	-4.61785	-7.45558	-7.19488	-6.04227	-6.89997	-6.81774	-4.8312	-6.48066	-7.08751	-7.08751	-7.45558	-5.80195	-6.54047	-6.81774	-6.81774	-7.31638	-7.62227	-6.17232	-7.19488	-7.08751	-6.48066	-6.98945	-7.45558	-7.82491	-6.7411	-5.88149	-6.89997	-6.54047	-6.98945	-6.12762	-7.19488	-7.08751	-7.08751	-6.04227	-7.19488	-6.08407	-5.02631	-6.21741	-6.12762	-6.31589	-6.54047	-5.95969	-5.80195	-7.31638	-5.88149	-6.36859	-4.63987	-7.08751	-6.36859	-6.21741	-3.82636
SRCAP@hsa-miR-665@8mer	SRCAP	hsa-miR-665	8mer	0.0194998	0.776191	1.69835	0.843049	-0.490102	0.936371	-0.00806224	0.277752	1.68737	0.710556	0.470086	1.61965	-0.00475623	1.97496	0.625305	0.396239	1.83002	0.274871	2.50888	-0.169513	1.81062	0.262374	1.00551	1.78277	1.29812	0.0540944	0.17475	1.90213	0.94209	1.04442	1.08617	-0.287832	0.828138	1.32111	2.24198	0.162911	1.03228	1.57198	-0.0557385	1.32557	0.350848	0.356583	0.622264	-0.446833	0.0368536	0.691042	1.61268	1.38704	1.82466	1.31323	-0.167895	1.09381	0.792436	1.13479	1.06809	1.27617	-1.54095	-1.26678	-0.371702	-1.18925	-0.291325	-1.44127	0.208869	0.00646228	-0.669753	-0.984579	-0.363852	-1.65199	-1.39603	-0.3801	0.0387917	-0.425762	0.402351	0.665862	0.479	-0.623829	-0.995013	-0.537205	-0.303228	0.243959	-0.475244	-0.305678	-0.33867	-0.321038	-0.652298	-0.109991	0.0269871	-0.18561	-0.124952	0.342566	-0.53348	0.0107729	-0.455064	0.0974957	-0.597886	-0.450652	0.380733	-0.717805	-1.19246	-0.436058	-0.596166	-0.434289	-0.967026	-0.902035	-0.128374	-1.48131	-0.925696	-1.024	-0.50258	-1.5699	-1.05379	-0.788005
SRCAP@hsa-miR-668-3p@7mer-m8	SRCAP	hsa-miR-668-3p	7mer-m8	-2.80687	-4.99991	-1.79444	-2.33378	-3.97841	-2.86101	-5.35129	-4.20177	-2.72647	-4.97545	-4.45657	-2.91126	-3.19837	-3.87415	-4.58162	-5.10866	-3.36899	-4.50849	-1.94412	-3.63461	-3.24842	-4.42311	-6.66999	-2.54339	-4.21579	-2.79967	-5.35129	-4.34105	-5.0531	-4.87996	-5.68323	-4.37277	-4.74024	-3.51317	-4.58162	-3.85027	-4.34105	-4.08911	-3.38674	-2.62044	-2.88496	-4.34105	-3.4761	-5.28334	-4.15909	-4.8312	-2.83728	-3.08929	-3.46683	-3.28823	-5.18863	-2.66066	-3.59329	-2.97341	-3.53175	-3.46683	-6.60313	-4.07451	-5.31605	-5.10866	-4.90247	-3.71295	-4.78963	-5.31605	-5.28334	-4.71664	-5.13441	-3.16976	-4.04882	-4.99991	-5.44524	-4.30895	-4.29369	-5.3803	-6.81774	-5.35129	-5.84174	-4.15909	-4.71664	-3.31136	-5.3803	-4.65852	-5.02631	-4.74024	-5.35129	-4.99991	-5.41244	-5.0531	-4.92447	-5.21639	-4.97545	-5.41244	-4.81065	-4.59924	-5.16107	-7.19488	-4.59924	-3.42106	-4.97545	-4.78963	-5.28334	-5.18863	-5.16107	-5.80195	-7.31638	-5.44524	-5.65191	-4.63987	-5.21639	-3.09536	-5.61514	-2.95859
SRCAP@hsa-miR-873-5p.1@7mer-1a	SRCAP	hsa-miR-873-5p.1	7mer-1a	-3.96626	-4.40656	-2.41663	-2.50633	-2.56051	-2.33969	-5.61514	-3.4573	-2.38742	-4.29369	-6.26491	-3.75824	-6.66999	-4.56202	-5.50715	-5.3803	-5.24874	-5.28334	-2.62788	-4.26294	-3.36899	-4.42311	-4.38915	-6.60313	-4.99991	-2.9205	-5.21639	-4.97545	-5.28334	-4.63987	-5.58079	-4.99991	-5.61514	-4.59924	-4.92447	-2.44643	-4.34105	-4.42311	-3.96626	-2.74512	-3.53175	-4.04882	-5.65191	-4.99991	-5.3803	-4.92447	-3.85027	-2.94406	-4.74024	-3.65527	-5.18863	-4.63987	-4.78963	-3.65527	-4.43876	-4.56202	-2.71579	-3.65527	-5.88149	-5.28334	-5.65191	-3.15068	-4.6763	-4.90247	-6.04227	-5.68323	-5.65191	-3.79184	-4.04882	-3.42997	-4.81065	-5.10866	-4.23322	-5.3803	-4.40656	-5.72304	-5.68323	-4.52515	-5.02631	-7.19488	-5.84174	-4.85625	-5.68323	-5.16107	-7.82491	-5.54485	-5.18863	-5.0531	-5.31605	-5.0796	-5.54485	-5.28334	-5.68323	-5.0531	-6.04227	-5.35129	-4.74024	-4.08911	-5.10866	-4.69807	-5.16107	-4.95209	-5.95969	-3.4761	-5.72304	-4.76625	-5.41244	-3.43911	-5.47442	-3.60306	-5.21639	-2.70682
SRCAP@hsa-miR-9-5p@7mer-m8	SRCAP	hsa-miR-9-5p	7mer-m8	-2.89336	-4.76625	-1.8397	-2.21228	-2.56051	-2.18973	-5.35129	-4.01964	-6.42285	-4.03377	-5.02631	-4.03377	-3.8885	-2.86887	-5.16107	-5.10866	-5.41244	-4.1177	-2.02947	-6.26491	-2.78093	-4.81065	-4.26294	-3.16346	-3.53175	-3.0363	-3.95369	-4.85625	-5.61514	-4.37277	-5.02631	-4.99991	-4.90247	-4.14538	-4.34105	-2.56051	-3.93957	-3.75824	-2.8809	-2.45868	-3.22635	-4.34105	-3.18325	-4.99991	-5.0531	-4.61785	-3.16976	-2.64933	-4.47352	-3.28823	-4.65852	-3.05828	-3.41282	-3.8885	-3.53175	-4.20177	-4.32542	-5.65191	-5.02631	-4.85625	-5.35129	-2.52472	-4.38915	-4.71664	-6.04227	-4.92447	-5.13441	-3.16976	-4.63987	-3.82636	-5.50715	-4.95209	-4.87996	-4.8312	-4.30895	-5.54485	-5.58079	-4.63987	-4.8312	-2.45313	-5.16107	-4.65852	-5.47442	-5.35129	-4.8312	-5.35129	-4.95209	-5.0531	-5.31605	-5.68323	-4.24825	-5.41244	-4.97545	-4.38915	-5.31605	-5.0796	-4.90247	-3.29624	-5.16107	-4.42311	-5.3803	-4.56202	-5.28334	-5.80195	-5.21639	-5.0796	-5.3803	-2.94406	-4.97545	-6.36859	-5.58079	-2.95859
SRC@hsa-miR-137@8mer	SRC	hsa-miR-137	8mer	-6.31589	-6.42285	-5.41244	-6.48066	-5.68323	-7.62227	-7.31638	-7.45558	-7.62227	-7.08751	-6.98945	-7.45558	-7.31638	-5.95969	-6.98945	-7.45558	-6.54047	-5.92043	-6.60313	-6.26491	-7.08751	-7.82491	-7.82491	-7.19488	-7.45558	-6.81774	-7.62227	-7.82491	-7.45558	-6.7411	-8.08771	-6.54047	-7.45558	-6.7411	-7.19488	-5.84174	-7.31638	-6.98945	-5.54485	-6.36859	-4.78963	-5.31605	-6.08407	-6.42285	-5.99969	-6.21741	-5.50715	-5.84174	-6.42285	-6.26491	-6.42285	-5.65191	-6.66999	-6.31589	-5.84174	-7.45558	-7.08751	-6.26491	-7.62227	-6.98945	-7.62227	-4.1177	-8.08771	-8.08771	-6.36859	-8.08771	-8.47521	-6.98945	-7.62227	-8.4724	-7.82491	-7.45558	-7.19488	-8.08771	-7.19488	-7.31638	-7.31638	-7.62227	-5.84174	-8.52841	-6.98945	-7.08751	-7.08751	-7.45558	-6.31589	-6.7411	-5.7604	-7.19488	-7.08751	-8.08771	-6.12762	-8.50227	-7.82491	-7.82491	-7.82491	-8.08771	-7.45558	-5.84174	-5.99969	-5.99969	-6.60313	-7.45558	-5.80195	-5.54485	-8.50179	-5.7604	-6.81774	-4.04882	-8.08771	-7.62227	-8.08771	-4.59924
SRC@hsa-miR-141-3p@7mer-m8	SRC	hsa-miR-141-3p	7mer-m8	-6.31589	-6.42285	-3.92749	-3.53175	-4.69807	-7.62227	-5.92043	-4.95209	-4.8312	-5.7604	-5.47442	-5.50715	-7.31638	-5.50715	-5.61514	-6.08407	-5.84174	-4.87996	-6.60313	-6.26491	-4.85625	-5.50715	-5.50715	-5.28334	-7.45558	-4.45657	-5.54485	-5.84174	-5.65191	-5.7604	-6.21741	-6.54047	-7.45558	-4.6763	-5.35129	-5.84174	-7.31638	-5.44524	-4.69807	-4.1177	-4.78963	-5.31605	-6.08407	-6.42285	-5.0531	-5.68323	-4.04882	-4.14538	-6.42285	-5.50715	-6.42285	-5.0531	-4.78963	-6.31589	-5.0796	-5.80195	-7.08751	-6.26491	-7.62227	-6.98945	-5.65191	-4.1177	-8.08771	-8.08771	-5.18863	-5.72304	-5.44524	-3.63461	-4.74024	-8.4724	-7.82491	-5.44524	-7.19488	-5.54485	-5.61514	-5.92043	-7.31638	-5.13441	-5.84174	-8.52841	-6.98945	-7.08751	-7.08751	-5.80195	-5.84174	-6.7411	-5.3803	-7.19488	-5.58079	-8.08771	-5.54485	-8.50227	-5.47442	-7.82491	-5.41244	-5.41244	-7.45558	-4.14538	-5.99969	-5.58079	-5.99969	-5.50715	-5.80195	-5.54485	-8.50179	-5.7604	-6.81774	-4.04882	-5.28334	-7.62227	-5.68323	-4.59924
SRC@hsa-miR-144-3p@7mer-m8	SRC	hsa-miR-144-3p	7mer-m8	-4.20177	-5.13441	-2.3027	-2.8809	-4.23322	-7.62227	-5.61514	-4.95209	-4.8312	-5.7604	-5.24874	-5.72304	-4.95209	-5.95969	-4.54526	-7.45558	-6.54047	-5.16107	-3.42997	-3.32761	-3.96626	-7.82491	-4.87996	-4.85625	-4.92447	-3.35222	-5.54485	-7.82491	-5.28334	-6.7411	-5.95969	-5.02631	-5.44524	-4.6763	-4.56202	-4.92447	-3.85027	-5.44524	-3.21928	-4.1177	-3.0363	-3.96626	-4.81065	-5.80195	-5.0531	-5.54485	-5.50715	-4.14538	-4.92447	-5.50715	-5.84174	-5.65191	-4.37277	-6.31589	-4.6763	-4.92447	-7.08751	-6.26491	-5.92043	-5.61514	-7.62227	-4.1177	-5.44524	-5.7604	-5.31605	-4.95209	-5.44524	-6.98945	-7.62227	-8.4724	-5.54485	-5.44524	-4.81065	-5.28334	-5.61514	-5.92043	-5.7604	-5.3803	-5.54485	-8.52841	-6.98945	-5.44524	-5.88149	-7.45558	-6.31589	-5.61514	-5.3803	-7.19488	-7.08751	-8.08771	-5.21639	-5.31605	-7.82491	-5.47442	-7.82491	-5.84174	-5.10866	-3.60306	-5.58079	-5.3803	-5.88149	-5.50715	-5.80195	-3.66634	-5.72304	-5.7604	-6.81774	-4.04882	-5.47442	-7.62227	-5.61514	-4.59924
SRC@hsa-miR-149-5p@7mer-m8	SRC	hsa-miR-149-5p	7mer-m8	-4.61785	-5.72304	-3.31136	-6.48066	-5.68323	-7.62227	-5.84174	-5.3803	-7.62227	-6.04227	-5.13441	-4.85625	-7.31638	-5.95969	-5.61514	-6.08407	-6.54047	-4.08911	-4.3579	-4.81065	-4.18775	-5.13441	-5.50715	-4.85625	-5.31605	-6.81774	-5.54485	-7.82491	-5.47442	-6.7411	-6.21741	-5.02631	-5.13441	-3.42106	-5.35129	-5.84174	-7.31638	-6.98945	-5.54485	-3.73467	-3.51317	-4.47352	-5.72304	-5.92043	-5.0531	-5.68323	-5.50715	-5.84174	-6.42285	-5.50715	-5.68323	-5.65191	-5.21639	-4.74024	-5.0796	-5.31605	-7.08751	-4.10189	-7.62227	-6.98945	-5.65191	-4.1177	-5.58079	-8.08771	-5.65191	-5.72304	-8.47521	-6.98945	-7.62227	-8.4724	-5.68323	-4.74024	-4.56202	-8.08771	-5.61514	-5.65191	-7.31638	-4.97545	-5.84174	-8.52841	-5.7604	-5.44524	-5.88149	-7.45558	-6.31589	-5.50715	-5.18863	-5.58079	-5.58079	-5.72304	-5.54485	-8.50227	-5.72304	-5.0796	-7.82491	-8.08771	-7.45558	-5.84174	-5.58079	-5.99969	-5.88149	-7.45558	-5.3803	-5.54485	-6.04227	-5.7604	-5.44524	-4.04882	-5.28334	-3.7015	-8.08771	-4.59924
SRC@hsa-miR-153-3p@7mer-m8	SRC	hsa-miR-153-3p	7mer-m8	-4.20177	-4.65852	-2.37056	-6.48066	-3.79184	-4.69807	-7.31638	-3.63461	-4.8312	-5.47442	-4.45657	-5.50715	-3.10721	-5.50715	-5.21639	-4.92447	-5.84174	-5.16107	-3.8885	-3.16346	-3.67705	-7.82491	-4.58162	-4.54526	-3.27246	-2.88496	-5.16107	-7.82491	-4.54526	-5.54485	-6.21741	-4.65852	-7.45558	-3.51317	-4.04882	-5.84174	-3.85027	-4.76625	-2.53266	-3.30364	-3.99138	-5.31605	-5.0796	-5.68323	-4.61785	-5.0796	-4.56202	-3.31136	-3.82636	-5.0531	-5.68323	-5.0531	-2.65181	-4.3579	-3.78098	-4.38915	-7.08751	-6.26491	-7.62227	-6.98945	-5.35129	-3.27246	-5.28334	-5.50715	-6.36859	-5.44524	-5.10866	-3.15068	-7.62227	-8.4724	-5.68323	-7.45558	-4.81065	-5.7604	-4.99991	-5.58079	-5.68323	-4.97545	-5.41244	-5.18863	-5.61514	-5.0796	-5.24874	-5.13441	-5.84174	-5.35129	-5.24874	-5.58079	-5.47442	-5.72304	-4.61785	-5.28334	-7.82491	-5.47442	-5.0796	-5.35129	-5.24874	-4.49126	-5.58079	-4.95209	-5.58079	-5.24874	-5.28334	-2.27003	-5.18863	-5.7604	-5.44524	-4.04882	-8.08771	-3.7015	-5.61514	-4.59924
SRC@hsa-miR-203a-3p.1@7mer-1a	SRC	hsa-miR-203a-3p.1	7mer-1a	-6.31589	-6.42285	-5.41244	-6.48066	-5.68323	-7.62227	-7.31638	-7.45558	-7.62227	-7.08751	-6.98945	-7.45558	-7.31638	-5.95969	-6.98945	-7.45558	-6.54047	-5.92043	-6.60313	-6.26491	-7.08751	-7.82491	-7.82491	-7.19488	-7.45558	-6.81774	-7.62227	-7.82491	-7.45558	-6.7411	-8.08771	-6.54047	-7.45558	-6.7411	-7.19488	-5.84174	-7.31638	-6.98945	-5.54485	-6.36859	-4.78963	-5.31605	-6.08407	-6.42285	-5.99969	-6.21741	-5.50715	-5.84174	-6.42285	-6.26491	-6.42285	-5.65191	-6.66999	-6.31589	-5.84174	-7.45558	-7.08751	-6.26491	-7.62227	-6.98945	-7.62227	-4.1177	-8.08771	-8.08771	-6.36859	-8.08771	-8.47521	-6.98945	-7.62227	-8.4724	-7.82491	-7.45558	-7.19488	-8.08771	-7.19488	-7.31638	-7.31638	-7.62227	-5.84174	-8.52841	-6.98945	-7.08751	-7.08751	-7.45558	-6.31589	-6.7411	-5.7604	-7.19488	-7.08751	-8.08771	-6.12762	-8.50227	-7.82491	-7.82491	-7.82491	-8.08771	-7.45558	-5.84174	-5.99969	-5.99969	-6.60313	-7.45558	-5.80195	-5.54485	-8.50179	-5.7604	-6.81774	-4.04882	-8.08771	-7.62227	-8.08771	-4.59924
SRC@hsa-miR-203a-3p.1@8mer	SRC	hsa-miR-203a-3p.1	8mer	-3.90269	-5.72304	-2.37056	-3.18325	-4.69807	-5.35129	-5.92043	-5.3803	-7.62227	-7.08751	-5.47442	-5.72304	-3.99138	-5.95969	-4.40656	-6.08407	-5.84174	-5.16107	-3.8885	-4.26294	-5.31605	-5.50715	-5.50715	-7.19488	-4.92447	-3.63461	-5.50715	-6.04227	-5.28334	-5.7604	-8.08771	-5.02631	-5.02631	-5.10866	-4.04882	-5.84174	-4.26294	-6.98945	-4.14538	-3.4573	-2.85707	-5.31605	-5.72304	-5.80195	-5.3803	-6.21741	-4.29369	-3.68826	-4.92447	-6.26491	-6.42285	-5.65191	-4.08911	-4.3579	-5.0796	-5.80195	-7.08751	-6.26491	-5.92043	-6.98945	-7.62227	-4.1177	-5.58079	-8.08771	-6.36859	-8.08771	-5.10866	-6.98945	-7.62227	-8.4724	-5.68323	-5.44524	-7.19488	-5.7604	-5.28334	-7.31638	-5.7604	-5.3803	-5.84174	-8.52841	-5.28334	-7.08751	-7.08751	-5.13441	-5.58079	-6.7411	-5.7604	-7.19488	-7.08751	-6.17232	-6.12762	-5.13441	-7.82491	-7.82491	-4.87996	-5.31605	-7.45558	-4.49126	-5.99969	-5.99969	-5.99969	-5.24874	-5.13441	-3.95369	-8.50179	-5.28334	-5.44524	-4.04882	-8.08771	-4.13114	-8.08771	-4.59924
SRC@hsa-miR-3064-5p@7mer-m8	SRC	hsa-miR-3064-5p	7mer-m8	-6.31589	-5.72304	-5.41244	-3.53175	-4.69807	-7.62227	-7.31638	-4.23322	-4.38915	-7.08751	-5.24874	-7.45558	-7.31638	-5.95969	-6.98945	-7.45558	-6.54047	-5.16107	-6.60313	-6.26491	-4.85625	-7.82491	-7.82491	-7.19488	-7.45558	-4.45657	-5.68323	-7.82491	-7.45558	-5.7604	-8.08771	-6.54047	-7.45558	-4.49126	-7.19488	-5.84174	-4.85625	-5.44524	-5.54485	-4.63987	-3.19837	-5.31605	-5.35129	-6.42285	-5.3803	-6.21741	-5.50715	-4.69807	-6.42285	-6.26491	-6.42285	-5.65191	-5.21639	-6.31589	-4.6763	-7.45558	-7.08751	-4.10189	-7.62227	-6.98945	-5.65191	-4.1177	-5.7604	-5.50715	-5.65191	-8.08771	-8.47521	-6.98945	-7.62227	-8.4724	-5.54485	-7.45558	-7.19488	-5.7604	-7.19488	-5.7604	-7.31638	-7.62227	-5.54485	-8.52841	-6.98945	-7.08751	-7.08751	-7.45558	-6.31589	-5.50715	-5.7604	-7.19488	-7.08751	-6.17232	-6.12762	-8.50227	-7.82491	-5.47442	-5.41244	-8.08771	-5.50715	-4.49126	-5.99969	-5.99969	-6.60313	-7.45558	-5.80195	-5.54485	-6.04227	-5.7604	-6.81774	-4.04882	-8.08771	-7.62227	-8.08771	-4.59924
SRC@hsa-miR-31-5p@8mer	SRC	hsa-miR-31-5p	8mer	-4.20177	-5.72304	-3.92749	-3.53175	-5.68323	-7.62227	-5.92043	-4.95209	-7.62227	-7.08751	-6.98945	-5.72304	-7.31638	-5.50715	-5.61514	-6.08407	-6.54047	-5.92043	-4.3579	-6.26491	-5.31605	-7.82491	-7.82491	-7.19488	-5.31605	-3.93957	-5.68323	-7.82491	-5.65191	-5.7604	-8.08771	-6.54047	-5.65191	-4.6763	-7.19488	-5.84174	-4.47352	-5.44524	-4.69807	-6.36859	-3.99138	-5.31605	-6.08407	-6.42285	-5.3803	-5.68323	-4.56202	-4.69807	-6.42285	-6.26491	-5.84174	-3.71295	-4.78963	-4.74024	-5.0796	-7.45558	-7.08751	-6.26491	-7.62227	-6.98945	-5.65191	-4.1177	-5.7604	-8.08771	-5.50715	-8.08771	-5.68323	-4.00644	-7.62227	-8.4724	-7.82491	-7.45558	-7.19488	-5.7604	-7.19488	-5.92043	-5.84174	-5.3803	-5.54485	-5.99969	-6.98945	-7.08751	-5.68323	-7.45558	-5.84174	-6.7411	-5.7604	-7.19488	-5.58079	-6.17232	-6.12762	-8.50227	-7.82491	-5.47442	-7.82491	-5.50715	-5.24874	-5.84174	-5.99969	-5.99969	-5.99969	-5.50715	-5.3803	-4.56202	-8.50179	-5.7604	-6.81774	-4.04882	-5.47442	-4.13114	-8.08771	-4.59924
SRC@hsa-miR-485-5p@8mer	SRC	hsa-miR-485-5p	8mer	-0.0820649	-0.572728	0.570231	0.198737	-0.297275	-0.91568	-0.857555	1.14555	-0.444891	-0.42487	0.239684	-0.314625	0.0662657	-2.35286	-0.25659	0.041018	-0.931223	-0.197323	0.232309	-0.142465	-0.0293121	-0.359274	-0.517055	-0.688163	0.202194	0.599922	-0.624091	-0.607436	0.257181	-1.09498	-0.647501	-0.230185	-0.257848	0.795259	0.222468	-0.954689	0.245511	-0.511557	-0.0436277	0.073646	0.522298	-0.277034	-1.28581	-1.5699	0.0406366	-0.605665	-1.02869	-0.775453	-0.191085	-1.08276	-0.645203	0.155107	1.01214	-0.501718	-0.419783	-0.307505	-0.885365	-0.817554	-1.19476	-1.86797	-1.07256	-2.31494	-0.274829	-0.635705	-0.738303	-0.105502	-0.201518	-1.51135	-1.95019	-0.455655	-0.94739	0.00787275	-0.62945	-0.0987187	-0.427235	-0.68786	-1.68834	-0.953183	-0.508094	-0.431938	-0.675898	-0.432234	-0.558708	-0.0754041	-0.397191	-1.46052	-0.461529	-0.762426	-0.731614	-0.19699	-0.0595405	-0.704334	-1.35002	-0.655244	-0.753669	-1.05379	-0.699774	-1.3552	-1.43776	-1.11906	-1.24612	-1.94567	-2.38742	-3.66634	-0.760507	-2.21228	-1.2979	-1.43256	-1.67357	-1.13463	-1.32742	-3.21928
SRC@hsa-miR-9-5p@7mer-1a	SRC	hsa-miR-9-5p	7mer-1a	-3.36899	-5.13441	-2.06413	-3.18325	-5.68323	-7.62227	-5.41244	-4.23322	-3.68826	-5.7604	-4.92447	-5.72304	-7.31638	-5.0531	-5.61514	-4.92447	-5.84174	-4.08911	-4.3579	-3.63461	-3.8031	-5.13441	-4.43876	-4.06168	-3.61323	-2.47306	-5.54485	-5.84174	-3.91527	-5.3803	-5.95969	-4.42311	-5.02631	-3.8385	-3.81476	-4.40656	-3.78098	-4.92447	-3.52229	-3.30364	-2.618	-4.47352	-5.61514	-5.72304	-4.21579	-4.85625	-5.50715	-3.31136	-4.92447	-6.26491	-5.54485	-4.56202	-3.24842	-4.3579	-4.43876	-4.92447	-3.54209	-6.26491	-7.62227	-5.41244	-5.65191	-4.1177	-5.0796	-8.08771	-6.36859	-4.81065	-5.0531	-6.98945	-7.62227	-8.4724	-5.21639	-4.6763	-7.19488	-8.08771	-5.28334	-5.7604	-5.7604	-7.62227	-5.54485	-4.37277	-5.7604	-4.87996	-5.02631	-3.91527	-5.35129	-5.61514	-5.24874	-5.58079	-5.58079	-5.0796	-4.13114	-8.50227	-5.28334	-7.82491	-5.41244	-5.50715	-5.50715	-3.82636	-5.99969	-5.3803	-5.88149	-5.24874	-5.02631	-2.70063	-6.04227	-5.28334	-5.41244	-4.04882	-5.18863	-3.7015	-5.61514	-4.59924
SRCIN1@hsa-miR-1193@7mer-m8	SRCIN1	hsa-miR-1193	7mer-m8	-4.63987	-3.95369	-2.40873	-2.03106	-3.113	-2.40725	-5.28334	-4.24825	-3.41282	-5.44524	-5.35129	-4.07451	-2.7888	-4.74024	-5.61514	-4.95209	-3.44791	-4.47352	-3.31136	-3.02589	-2.89336	-4.6763	-4.87996	-2.08465	-6.89997	-4.00644	-4.76625	-3.65527	-4.74024	-4.54526	-5.95969	-2.47865	-5.10866	-5.10866	-3.03112	-2.81451	-3.33658	-5.3803	-2.74512	-4.08911	-2.54128	-4.87996	-4.50849	-5.92043	-4.45657	-5.68323	-4.6763	-4.69807	-3.11895	-3.65527	-6.42285	-4.61785	-2.39719	-3.30364	-3.96626	-5.80195	-3.49434	-6.26491	-5.92043	-6.81774	-5.54485	-4.1177	-4.92447	-4.78963	-6.17232	-4.95209	-4.95209	-3.99138	-3.61323	-4.54526	-5.50715	-4.21579	-4.95209	-4.8312	-5.0531	-5.0796	-5.84174	-4.97545	-5.31605	-5.61514	-4.59924	-4.87996	-5.02631	-4.32542	-5.65191	-4.90247	-5.24874	-4.92447	-4.87996	-5.47442	-5.58079	-8.47195	-5.68323	-4.92447	-5.41244	-5.31605	-4.74024	-4.42311	-5.13441	-5.61514	-5.88149	-4.99991	-5.80195	-5.54485	-4.61785	-5.7604	-5.41244	-4.13114	-5.28334	-3.68826	-5.65191	-4.32542
SRCIN1@hsa-miR-128-3p@7mer-m8	SRCIN1	hsa-miR-128-3p	7mer-m8	-6.48066	-5.72304	-4.76625	-3.54209	-4.69807	-4.10189	-5.92043	-5.3803	-7.31638	-6.7411	-6.81774	-5.50715	-4.95209	-5.95969	-6.98945	-7.45558	-5.80195	-5.99969	-4.65852	-6.08407	-6.98945	-7.45558	-7.82491	-7.19488	-6.89997	-6.89997	-7.31638	-5.84174	-7.31638	-5.7604	-7.62227	-6.60313	-5.65191	-6.66999	-6.98945	-5.7604	-4.85625	-5.3803	-4.74024	-6.21741	-4.78963	-5.41244	-6.08407	-6.42285	-5.3803	-5.68323	-5.80195	-4.69807	-4.90247	-6.31589	-6.42285	-5.68323	-4.37277	-6.12762	-5.0531	-7.45558	-6.81774	-4.10189	-6.98945	-6.81774	-7.62227	-4.1177	-5.80195	-8.08771	-6.17232	-8.08771	-7.82491	-6.81774	-7.62227	-7.82491	-7.62227	-7.62227	-7.19488	-8.08771	-8.08771	-5.92043	-7.31638	-7.62227	-5.31605	-8.08771	-7.08751	-7.31638	-7.31638	-7.45558	-6.60313	-6.81774	-5.84174	-5.10866	-6.89997	-8.08771	-6.36859	-8.47195	-7.82491	-7.62227	-7.19488	-7.82491	-7.31638	-5.54485	-5.58079	-5.61514	-6.54047	-8.47448	-5.28334	-5.54485	-8.47992	-5.7604	-6.54047	-4.13114	-7.82491	-7.62227	-6.98945	-4.32542
SRCIN1@hsa-miR-140-3p.1@7mer-1a	SRCIN1	hsa-miR-140-3p.1	7mer-1a	-6.48066	-6.60313	-3.61323	-6.81774	-4.69807	-7.62227	-7.31638	-7.45558	-7.31638	-6.7411	-6.81774	-7.45558	-7.31638	-5.95969	-6.98945	-7.45558	-6.36859	-5.99969	-6.17232	-6.08407	-6.98945	-7.45558	-7.82491	-7.19488	-6.89997	-6.89997	-7.31638	-7.82491	-7.31638	-5.7604	-7.62227	-5.02631	-7.31638	-6.66999	-6.98945	-5.7604	-7.19488	-6.66999	-5.61514	-6.21741	-4.78963	-5.41244	-6.08407	-6.42285	-6.12762	-6.21741	-5.80195	-5.88149	-6.31589	-5.50715	-6.12762	-5.68323	-6.66999	-6.12762	-5.80195	-7.45558	-6.81774	-4.10189	-6.98945	-6.81774	-7.62227	-4.1177	-8.48439	-8.08771	-6.17232	-8.08771	-7.82491	-6.81774	-7.62227	-7.82491	-7.62227	-7.62227	-7.19488	-8.08771	-8.08771	-7.08751	-7.31638	-7.62227	-5.84174	-8.08771	-5.84174	-5.44524	-5.88149	-7.45558	-6.60313	-6.81774	-5.84174	-7.19488	-5.58079	-8.08771	-6.36859	-8.47195	-7.82491	-7.62227	-7.19488	-7.82491	-7.31638	-5.54485	-5.99969	-6.04227	-5.99969	-5.50715	-5.80195	-5.54485	-8.47992	-5.7604	-6.54047	-4.13114	-7.82491	-7.62227	-6.98945	-4.32542
SRCIN1@hsa-miR-150-5p@7mer-m8	SRCIN1	hsa-miR-150-5p	7mer-m8	-2.60853	-4.14538	-2.40873	-2.4662	-3.8031	-2.35577	-5.92043	-3.36086	-7.31638	-5.44524	-4.8312	-4.49126	-2.30937	-4.97545	-5.0796	-4.06168	-5.28334	-3.28084	-2.28501	-3.60306	-3.53175	-4.43876	-7.82491	-3.16346	-4.1177	-3.38674	-5.24874	-4.95209	-5.35129	-4.63987	-5.72304	-2.18869	-5.41244	-5.10866	-2.90672	-2.21796	-4.47352	-6.66999	-3.25562	-2.96333	-3.19837	-4.87996	-5.61514	-6.42285	-4.23322	-5.0796	-4.04882	-4.17326	-3.92749	-3.65527	-5.68323	-3.97841	-3.13143	-3.04735	-3.76967	-7.45558	-6.81774	-4.10189	-5.92043	-6.81774	-5.65191	-3.5629	-5.61514	-5.50715	-5.47442	-5.24874	-4.63987	-3.62341	-7.62227	-4.54526	-7.62227	-5.35129	-4.6763	-5.7604	-5.68323	-4.99991	-5.84174	-5.3803	-5.41244	-4.97545	-4.6763	-4.74024	-5.68323	-4.04882	-5.65191	-4.90247	-4.8312	-5.10866	-4.54526	-6.17232	-4.04882	-5.13441	-5.02631	-4.74024	-7.19488	-5.0796	-7.31638	-5.54485	-5.10866	-5.41244	-5.88149	-5.31605	-5.80195	-5.54485	-4.97545	-5.31605	-5.65191	-4.13114	-5.28334	-4.10189	-6.98945	-4.32542
SRCIN1@hsa-miR-17-5p@8mer	SRCIN1	hsa-miR-17-5p	8mer	-6.48066	-6.60313	-4.76625	-6.81774	-5.80195	-7.62227	-7.31638	-7.45558	-7.31638	-6.7411	-6.81774	-7.45558	-7.31638	-5.95969	-6.98945	-7.45558	-6.36859	-5.99969	-6.17232	-6.08407	-6.98945	-5.47442	-7.82491	-7.19488	-6.89997	-6.89997	-7.31638	-7.82491	-7.31638	-6.81774	-7.62227	-5.02631	-7.31638	-6.66999	-6.98945	-5.7604	-7.19488	-6.66999	-5.61514	-6.21741	-4.78963	-5.41244	-6.08407	-6.42285	-6.12762	-6.21741	-5.80195	-5.88149	-6.31589	-6.31589	-6.42285	-5.68323	-6.66999	-6.12762	-5.80195	-7.45558	-6.81774	-6.26491	-6.98945	-6.81774	-7.62227	-4.1177	-8.48439	-8.08771	-6.17232	-8.08771	-7.82491	-6.81774	-7.62227	-7.82491	-7.62227	-7.62227	-7.19488	-8.08771	-8.08771	-7.08751	-7.31638	-7.62227	-5.84174	-8.08771	-7.08751	-7.31638	-7.31638	-7.45558	-6.60313	-6.81774	-5.84174	-7.19488	-6.89997	-8.08771	-6.36859	-8.47195	-7.82491	-7.62227	-7.19488	-7.82491	-7.31638	-5.54485	-5.99969	-6.04227	-5.99969	-8.47448	-5.80195	-5.54485	-8.47992	-5.7604	-6.54047	-4.13114	-7.82491	-7.62227	-6.98945	-4.32542
SRCIN1@hsa-miR-181a-5p@7mer-m8	SRCIN1	hsa-miR-181a-5p	7mer-m8	-6.48066	-6.60313	-4.76625	-6.81774	-5.80195	-7.62227	-7.31638	-7.45558	-7.31638	-6.7411	-6.81774	-7.45558	-7.31638	-5.95969	-6.98945	-7.45558	-6.36859	-5.21639	-6.17232	-6.08407	-6.98945	-7.45558	-7.82491	-7.19488	-6.89997	-6.89997	-7.31638	-7.82491	-7.31638	-6.81774	-7.62227	-6.60313	-7.31638	-6.66999	-6.98945	-5.7604	-7.19488	-6.66999	-5.61514	-6.21741	-4.78963	-5.41244	-6.08407	-6.42285	-6.12762	-6.21741	-5.80195	-5.88149	-6.31589	-6.31589	-6.42285	-5.68323	-6.66999	-6.12762	-5.80195	-7.45558	-6.81774	-6.26491	-6.98945	-6.81774	-7.62227	-4.1177	-8.48439	-8.08771	-6.17232	-8.08771	-7.82491	-6.81774	-7.62227	-7.82491	-7.62227	-7.62227	-7.19488	-8.08771	-8.08771	-7.08751	-7.31638	-7.62227	-5.84174	-8.08771	-7.08751	-7.31638	-7.31638	-7.45558	-6.60313	-6.81774	-5.84174	-7.19488	-6.89997	-8.08771	-6.36859	-8.47195	-7.82491	-7.62227	-5.41244	-7.82491	-7.31638	-5.54485	-5.99969	-6.04227	-6.54047	-8.47448	-5.80195	-5.54485	-8.47992	-5.7604	-6.54047	-4.13114	-7.82491	-7.62227	-6.98945	-4.32542
SRCIN1@hsa-miR-208a-3p@7mer-1a	SRCIN1	hsa-miR-208a-3p	7mer-1a	-6.48066	-6.60313	-4.76625	-6.81774	-4.69807	-7.62227	-5.84174	-7.45558	-7.31638	-6.7411	-5.7604	-7.45558	-7.31638	-5.95969	-6.98945	-7.45558	-6.36859	-5.99969	-6.17232	-6.08407	-6.98945	-7.45558	-7.82491	-7.19488	-6.89997	-6.89997	-7.31638	-7.82491	-7.31638	-6.81774	-7.62227	-4.8312	-7.31638	-6.66999	-5.28334	-5.7604	-7.19488	-6.66999	-4.74024	-6.21741	-4.78963	-5.41244	-6.08407	-6.42285	-6.12762	-6.21741	-5.80195	-5.88149	-6.31589	-6.31589	-6.42285	-5.0531	-6.66999	-6.12762	-5.80195	-7.45558	-6.81774	-6.26491	-6.98945	-6.81774	-7.62227	-4.1177	-8.48439	-8.08771	-6.17232	-8.08771	-7.82491	-6.81774	-7.62227	-7.82491	-7.62227	-7.62227	-7.19488	-8.08771	-8.08771	-7.08751	-7.31638	-7.62227	-5.84174	-8.08771	-7.08751	-7.31638	-7.31638	-7.45558	-6.60313	-6.81774	-5.84174	-7.19488	-6.89997	-8.08771	-6.36859	-8.47195	-7.82491	-7.62227	-7.19488	-7.82491	-7.31638	-5.54485	-5.99969	-6.04227	-6.54047	-8.47448	-5.80195	-5.54485	-8.47992	-5.7604	-6.54047	-4.13114	-5.47442	-7.62227	-6.98945	-4.32542
SRCIN1@hsa-miR-218-5p@7mer-1a	SRCIN1	hsa-miR-218-5p	7mer-1a	-6.48066	-6.60313	-4.76625	-3.54209	-5.80195	-7.62227	-7.31638	-7.45558	-7.31638	-6.7411	-6.81774	-7.45558	-7.31638	-5.95969	-6.98945	-7.45558	-6.36859	-5.99969	-6.17232	-6.08407	-6.98945	-7.45558	-7.82491	-7.19488	-6.89997	-6.89997	-7.31638	-7.82491	-7.31638	-6.81774	-7.62227	-6.60313	-7.31638	-6.66999	-6.98945	-5.7604	-7.19488	-6.66999	-5.61514	-6.21741	-3.99138	-5.41244	-6.08407	-6.42285	-6.12762	-6.21741	-5.80195	-5.88149	-6.31589	-6.31589	-6.42285	-5.68323	-6.66999	-6.12762	-5.80195	-7.45558	-6.81774	-6.26491	-6.98945	-6.81774	-7.62227	-4.1177	-8.48439	-8.08771	-6.17232	-8.08771	-7.82491	-6.81774	-7.62227	-7.82491	-7.62227	-7.62227	-7.19488	-8.08771	-8.08771	-7.08751	-7.31638	-7.62227	-5.84174	-8.08771	-7.08751	-7.31638	-7.31638	-7.45558	-6.60313	-6.81774	-5.84174	-7.19488	-6.89997	-8.08771	-6.36859	-8.47195	-7.82491	-7.62227	-7.19488	-7.82491	-7.31638	-5.54485	-5.99969	-6.04227	-6.54047	-8.47448	-5.80195	-5.54485	-8.47992	-5.7604	-6.54047	-4.13114	-7.82491	-7.62227	-6.98945	-4.32542
SRCIN1@hsa-miR-218-5p@7mer-m8	SRCIN1	hsa-miR-218-5p	7mer-m8	-6.48066	-6.60313	-4.76625	-6.81774	-5.80195	-7.62227	-7.31638	-7.45558	-7.31638	-6.7411	-6.81774	-7.45558	-7.31638	-5.95969	-6.98945	-7.45558	-6.36859	-5.99969	-6.17232	-6.08407	-6.98945	-7.45558	-7.82491	-7.19488	-6.89997	-6.89997	-7.31638	-7.82491	-7.31638	-6.81774	-7.62227	-6.60313	-7.31638	-6.66999	-6.98945	-5.7604	-7.19488	-6.66999	-5.61514	-6.21741	-4.78963	-5.41244	-6.08407	-6.42285	-6.12762	-6.21741	-5.80195	-5.88149	-6.31589	-6.31589	-6.42285	-5.68323	-6.66999	-6.12762	-5.80195	-7.45558	-6.81774	-6.26491	-6.98945	-6.81774	-7.62227	-4.1177	-8.48439	-8.08771	-6.17232	-8.08771	-7.82491	-6.81774	-7.62227	-7.82491	-7.62227	-7.62227	-7.19488	-8.08771	-8.08771	-7.08751	-7.31638	-7.62227	-5.84174	-8.08771	-7.08751	-7.31638	-7.31638	-7.45558	-6.60313	-6.81774	-5.84174	-7.19488	-6.89997	-8.08771	-6.36859	-8.47195	-7.82491	-7.62227	-7.19488	-7.82491	-7.31638	-5.54485	-5.99969	-6.04227	-6.54047	-8.47448	-5.3803	-5.54485	-8.47992	-5.7604	-6.54047	-4.13114	-7.82491	-7.62227	-6.98945	-4.32542
SRCIN1@hsa-miR-221-3p@7mer-1a	SRCIN1	hsa-miR-221-3p	7mer-1a	-2.17393	-1.95019	-2.1496	-1.3872	-1.43125	-1.07373	-4.95209	-1.98523	-4.38915	-3.10721	-2.76113	-2.12729	-1.97304	-3.15714	-3.31136	-3.00475	-2.38742	-1.48004	-2.50421	-1.98377	-2.15781	-3.39517	-4.87996	-1.40778	-5.0531	-2.99444	-1.73616	-2.32992	-3.15068	-1.73669	-4.74024	-1.31347	-3.63461	-3.0363	-2.90672	-1.76954	-2.35438	-3.33658	-2.01259	-2.26884	-1.29192	-3.82636	-1.97982	-5.28334	-3.21928	-3.25562	-2.72254	-2.12459	-1.73501	-2.06325	-3.85027	-3.51317	-1.8535	-2.02146	-2.42333	-3.81476	-3.18325	-6.26491	-5.0796	-4.56202	-4.10189	-2.54128	-4.2776	-3.76967	-5.65191	-4.04882	-4.40656	-2.98951	-3.42997	-3.42106	-4.34105	-2.71579	-3.18981	-4.21579	-3.50414	-4.15909	-4.95209	-4.45657	-4.71664	-3.97841	-4.01964	-4.87996	-3.91527	-3.42997	-4.40656	-4.08911	-4.50849	-5.10866	-3.17676	-5.0796	-3.8031	-4.08911	-4.59924	-4.04882	-4.63987	-4.54526	-2.58952	-5.54485	-5.21639	-5.21639	-5.13441	-3.87415	-4.32542	-1.98139	-3.44791	-5.31605	-4.63987	-2.14244	-4.8312	-4.10189	-5.58079	-4.32542
SRCIN1@hsa-miR-369-3p@7mer-1a	SRCIN1	hsa-miR-369-3p	7mer-1a	-6.48066	-6.60313	-4.76625	-6.81774	-5.80195	-7.62227	-7.31638	-7.45558	-7.31638	-6.7411	-6.81774	-7.45558	-7.31638	-5.95969	-6.98945	-7.45558	-6.36859	-5.99969	-6.17232	-6.08407	-6.98945	-7.45558	-7.82491	-7.19488	-6.89997	-6.89997	-7.31638	-7.82491	-7.31638	-6.81774	-7.62227	-6.60313	-7.31638	-6.66999	-6.98945	-5.7604	-7.19488	-6.66999	-5.61514	-6.21741	-4.78963	-5.41244	-6.08407	-6.42285	-6.12762	-6.21741	-5.80195	-5.88149	-6.31589	-6.31589	-6.42285	-5.68323	-6.66999	-6.12762	-5.80195	-7.45558	-6.81774	-6.26491	-6.98945	-6.81774	-7.62227	-4.1177	-8.48439	-8.08771	-6.17232	-8.08771	-7.82491	-6.81774	-7.62227	-7.82491	-7.62227	-7.62227	-7.19488	-8.08771	-8.08771	-7.08751	-7.31638	-7.62227	-5.84174	-8.08771	-7.08751	-7.31638	-7.31638	-7.45558	-6.60313	-6.81774	-5.84174	-7.19488	-6.89997	-8.08771	-6.36859	-8.47195	-7.82491	-7.62227	-7.19488	-7.82491	-7.31638	-5.54485	-5.99969	-6.04227	-6.54047	-8.47448	-5.80195	-5.54485	-8.47992	-5.7604	-6.54047	-4.13114	-7.82491	-7.62227	-6.98945	-4.32542
SRCIN1@hsa-miR-372-3p@7mer-m8	SRCIN1	hsa-miR-372-3p	7mer-m8	-6.48066	-6.60313	-4.76625	-6.81774	-5.80195	-4.69807	-7.31638	-7.45558	-7.31638	-6.7411	-6.81774	-5.72304	-7.31638	-5.95969	-6.98945	-7.45558	-6.36859	-5.99969	-6.17232	-6.08407	-6.98945	-7.45558	-7.82491	-7.19488	-6.89997	-6.89997	-5.68323	-7.82491	-5.65191	-6.81774	-7.62227	-6.60313	-7.31638	-6.66999	-6.98945	-5.7604	-7.19488	-6.66999	-5.61514	-6.21741	-4.78963	-4.87996	-6.08407	-6.42285	-6.12762	-6.21741	-4.6763	-5.88149	-6.31589	-6.31589	-6.42285	-5.68323	-6.66999	-6.12762	-5.80195	-7.45558	-6.81774	-6.26491	-6.98945	-6.81774	-7.62227	-4.1177	-5.80195	-8.08771	-6.17232	-8.08771	-7.82491	-6.81774	-7.62227	-7.82491	-7.62227	-7.62227	-7.19488	-8.08771	-8.08771	-7.08751	-7.31638	-7.62227	-5.84174	-8.08771	-7.08751	-7.31638	-7.31638	-7.45558	-6.60313	-6.81774	-5.41244	-7.19488	-6.89997	-8.08771	-5.58079	-8.47195	-7.82491	-7.62227	-7.19488	-7.82491	-7.31638	-5.54485	-5.99969	-6.04227	-6.54047	-8.47448	-5.80195	-5.54485	-8.47992	-5.7604	-6.54047	-4.13114	-7.82491	-7.62227	-6.98945	-4.32542
SRCIN1@hsa-miR-374a-5p@7mer-m8	SRCIN1	hsa-miR-374a-5p	7mer-m8	-6.48066	-6.60313	-4.76625	-6.81774	-5.80195	-7.62227	-7.31638	-7.45558	-7.31638	-6.7411	-6.81774	-7.45558	-7.31638	-5.95969	-6.98945	-7.45558	-6.36859	-5.99969	-6.17232	-6.08407	-6.98945	-7.45558	-7.82491	-7.19488	-6.89997	-6.89997	-7.31638	-7.82491	-7.31638	-6.81774	-7.62227	-6.60313	-7.31638	-6.66999	-6.98945	-5.7604	-7.19488	-6.66999	-5.61514	-6.21741	-4.78963	-5.41244	-6.08407	-6.42285	-6.12762	-6.21741	-5.80195	-5.88149	-6.31589	-6.31589	-6.42285	-5.68323	-6.66999	-6.12762	-5.80195	-7.45558	-6.81774	-6.26491	-6.98945	-6.81774	-7.62227	-4.1177	-8.48439	-8.08771	-6.17232	-8.08771	-7.82491	-6.81774	-7.62227	-7.82491	-7.62227	-7.62227	-7.19488	-8.08771	-8.08771	-7.08751	-7.31638	-7.62227	-5.84174	-8.08771	-7.08751	-7.31638	-7.31638	-7.45558	-6.60313	-6.81774	-5.84174	-7.19488	-6.89997	-8.08771	-6.36859	-8.47195	-7.82491	-7.62227	-7.19488	-7.82491	-7.31638	-5.54485	-5.99969	-6.04227	-6.54047	-8.47448	-5.80195	-5.54485	-8.47992	-5.7604	-6.54047	-4.13114	-7.82491	-7.62227	-6.98945	-4.32542
SRCIN1@hsa-miR-379-3p@7mer-1a	SRCIN1	hsa-miR-379-3p	7mer-1a	-6.48066	-6.60313	-4.76625	-3.54209	-5.80195	-7.62227	-7.31638	-7.45558	-7.31638	-6.7411	-6.81774	-7.45558	-7.31638	-5.95969	-6.98945	-7.45558	-6.36859	-5.99969	-6.17232	-6.08407	-6.98945	-5.47442	-7.82491	-7.19488	-6.89997	-6.89997	-7.31638	-7.82491	-7.31638	-6.81774	-7.62227	-6.60313	-7.31638	-6.66999	-5.28334	-5.7604	-7.19488	-6.66999	-5.61514	-6.21741	-4.78963	-5.41244	-6.08407	-6.42285	-5.3803	-6.21741	-5.80195	-5.88149	-6.31589	-6.31589	-6.42285	-5.68323	-6.66999	-6.12762	-5.80195	-7.45558	-6.81774	-6.26491	-6.98945	-6.81774	-7.62227	-4.1177	-8.48439	-8.08771	-6.17232	-8.08771	-7.82491	-6.81774	-4.74024	-7.82491	-7.62227	-7.62227	-7.19488	-8.08771	-8.08771	-7.08751	-7.31638	-7.62227	-5.84174	-8.08771	-7.08751	-7.31638	-7.31638	-7.45558	-6.60313	-6.81774	-5.84174	-7.19488	-6.89997	-6.17232	-6.36859	-8.47195	-7.82491	-7.62227	-5.41244	-7.82491	-7.31638	-5.54485	-5.99969	-6.04227	-6.54047	-8.47448	-5.80195	-5.54485	-8.47992	-5.7604	-6.54047	-4.13114	-7.82491	-7.62227	-6.98945	-4.32542
SRCIN1@hsa-miR-410-3p@7mer-1a	SRCIN1	hsa-miR-410-3p	7mer-1a	-6.48066	-6.60313	-4.76625	-6.81774	-5.80195	-7.62227	-7.31638	-7.45558	-7.31638	-6.7411	-6.81774	-7.45558	-7.31638	-5.95969	-6.98945	-7.45558	-6.36859	-5.99969	-6.17232	-6.08407	-6.98945	-7.45558	-7.82491	-7.19488	-6.89997	-6.89997	-7.31638	-7.82491	-7.31638	-6.81774	-7.62227	-6.60313	-7.31638	-6.66999	-6.98945	-5.7604	-7.19488	-6.66999	-5.61514	-6.21741	-4.78963	-5.41244	-6.08407	-6.42285	-6.12762	-6.21741	-5.80195	-5.88149	-6.31589	-6.31589	-6.42285	-5.68323	-6.66999	-6.12762	-5.80195	-7.45558	-6.81774	-6.26491	-6.98945	-6.81774	-7.62227	-4.1177	-8.48439	-8.08771	-6.17232	-8.08771	-7.82491	-6.81774	-7.62227	-7.82491	-7.62227	-7.62227	-7.19488	-8.08771	-8.08771	-7.08751	-7.31638	-7.62227	-5.84174	-8.08771	-7.08751	-7.31638	-7.31638	-7.45558	-6.60313	-6.81774	-5.84174	-7.19488	-6.89997	-8.08771	-6.36859	-8.47195	-7.82491	-7.62227	-7.19488	-7.82491	-7.31638	-5.54485	-5.99969	-6.04227	-6.54047	-8.47448	-5.80195	-5.54485	-8.47992	-5.7604	-6.54047	-4.13114	-7.82491	-7.62227	-6.98945	-4.32542
SRCIN1@hsa-miR-499a-5p@7mer-1a	SRCIN1	hsa-miR-499a-5p	7mer-1a	-6.48066	-6.60313	-4.76625	-6.81774	-5.80195	-7.62227	-7.31638	-7.45558	-7.31638	-6.7411	-6.81774	-7.45558	-7.31638	-5.95969	-6.98945	-7.45558	-6.36859	-5.99969	-6.17232	-6.08407	-6.98945	-7.45558	-7.82491	-7.19488	-6.89997	-6.89997	-7.31638	-7.82491	-7.31638	-6.81774	-7.62227	-6.60313	-7.31638	-6.66999	-6.98945	-5.7604	-7.19488	-6.66999	-5.61514	-6.21741	-4.78963	-5.41244	-6.08407	-6.42285	-6.12762	-6.21741	-5.80195	-5.88149	-6.31589	-6.31589	-6.42285	-5.68323	-6.66999	-6.12762	-5.80195	-7.45558	-6.81774	-6.26491	-6.98945	-6.81774	-7.62227	-4.1177	-8.48439	-8.08771	-6.17232	-8.08771	-7.82491	-6.81774	-7.62227	-7.82491	-7.62227	-7.62227	-7.19488	-8.08771	-8.08771	-7.08751	-7.31638	-7.62227	-5.84174	-8.08771	-7.08751	-7.31638	-7.31638	-7.45558	-6.60313	-6.81774	-5.84174	-7.19488	-6.89997	-8.08771	-6.36859	-8.47195	-7.82491	-7.62227	-7.19488	-7.82491	-7.31638	-5.54485	-5.99969	-6.04227	-6.54047	-8.47448	-5.80195	-5.54485	-8.47992	-5.7604	-6.54047	-4.13114	-7.82491	-7.62227	-6.98945	-4.32542
SRCIN1@hsa-miR-665@8mer	SRCIN1	hsa-miR-665	8mer	-2.87696	-3.0363	-1.9627	-1.67357	-2.08637	-1.5731	-5.18863	-3.09536	-2.71299	-3.2633	-4.2776	-2.25048	-1.92591	-4.74024	-4.71664	-4.71664	-4.03377	-1.99555	-2.12546	-2.09963	-2.44093	-4.08911	-7.82491	-1.57408	-4.81065	-3.17676	-2.75146	-2.24209	-3.95369	-3.04735	-5.50715	-1.77064	-4.45657	-3.65527	-2.40725	-1.95365	-3.16346	-4.71664	-2.18103	-2.48059	-2.2203	-4.87996	-4.15909	-5.41244	-3.31136	-5.0796	-3.44791	-2.3889	-2.2825	-2.68378	-5.28334	-3.97841	-1.51777	-3.54209	-3.12528	-4.38915	-3.49434	-3.15068	-5.02631	-5.58079	-4.32542	-2.44982	-4.38915	-3.76967	-5.0531	-4.13114	-4.76625	-3.13778	-3.2405	-3.57273	-3.74627	-3.16346	-2.59655	-4.14538	-4.34105	-4.58162	-5.44524	-4.52515	-4.90247	-3.34429	-4.18775	-4.23322	-4.14538	-3.42997	-5.24874	-4.42311	-4.95209	-2.74823	-4.01964	-4.65852	-3.35222	-4.74024	-4.37277	-4.2776	-4.63987	-4.61785	-3.61323	-4.42311	-4.90247	-5.21639	-5.44524	-4.49126	-5.21639	-3.29624	-3.87415	-5.31605	-5.13441	-2.21228	-4.32542	-3.36086	-5.47442	-4.32542
SRCRB4D@hsa-miR-29a-3p@7mer-m8	SRCRB4D	hsa-miR-29a-3p	7mer-m8	-7.45558	-8.567	-6.08407	-8.6619	-8.47966	-8.52953	-6.98945	-8.60895	-8.87646	-8.49062	-8.88294	-5.7604	-8.50312	-7.62227	-8.55595	-6.12762	-8.80595	-7.31638	-8.96695	-8.08771	-8.93771	-8.53024	-8.77971	-8.73641	-8.64013	-8.71871	-8.59064	-6.08407	-8.52738	-8.08771	-8.68388	-8.66411	-5.7604	-8.53575	-8.85792	-7.19488	-8.8674	-8.76498	-6.81774	-8.50555	-6.42285	-4.95209	-6.12762	-6.31589	-6.89997	-6.21741	-8.08771	-8.50891	-8.63424	-5.54485	-6.42285	-5.7604	-8.59392	-5.3803	-6.89997	-8.51456	-7.19488	-8.50878	-5.92043	-8.5231	-8.52219	-3.59329	-8.5044	-8.57721	-7.82491	-5.95969	-8.55375	-8.49147	-8.65568	-6.66999	-8.53238	-7.82491	-8.61722	-8.6187	-8.57269	-7.31638	-7.82491	-8.46691	-5.72304	-9.1666	-7.82491	-8.49044	-7.31638	-7.45558	-6.36859	-6.66999	-5.54485	-8.6181	-6.89997	-8.76088	-6.17232	-5.50715	-5.7604	-7.31638	-8.53387	-8.50163	-8.57934	-8.08771	-5.92043	-6.04227	-7.62227	-8.52827	-5.95969	-5.84174	-8.60837	-5.7604	-8.08771	-5.21639	-5.35129	-7.82491	-8.49918	-7.45558
SRCRB4D@hsa-miR-96-5p@7mer-m8	SRCRB4D	hsa-miR-96-5p	7mer-m8	-7.45558	-8.567	-6.08407	-8.6619	-8.47966	-8.52953	-6.98945	-8.60895	-8.87646	-8.49062	-8.88294	-8.49847	-8.50312	-7.62227	-8.55595	-8.65802	-8.80595	-7.31638	-8.96695	-8.08771	-8.93771	-8.53024	-8.77971	-8.73641	-8.64013	-8.71871	-8.59064	-8.83142	-8.52738	-8.08771	-8.68388	-8.66411	-8.58625	-8.53575	-8.85792	-7.19488	-8.8674	-8.76498	-6.81774	-8.50555	-6.42285	-5.50715	-6.12762	-6.31589	-6.89997	-6.21741	-8.08771	-8.50891	-8.63424	-6.31589	-6.42285	-5.7604	-8.59392	-8.08771	-6.89997	-8.51456	-7.19488	-8.50878	-7.62227	-8.5231	-8.52219	-4.26294	-8.5044	-8.57721	-7.82491	-5.95969	-8.55375	-8.49147	-8.65568	-4.49126	-8.53238	-7.82491	-8.61722	-8.6187	-8.57269	-7.31638	-7.82491	-8.46691	-5.72304	-9.1666	-7.82491	-8.49044	-7.31638	-7.45558	-6.36859	-6.66999	-5.54485	-8.6181	-6.89997	-8.76088	-6.17232	-8.68071	-8.63807	-7.31638	-8.53387	-8.50163	-8.57934	-8.08771	-5.92043	-6.04227	-7.62227	-8.52827	-5.95969	-5.84174	-8.60837	-5.7604	-8.08771	-5.21639	-8.55621	-7.82491	-8.49918	-7.45558
SRD5A1@hsa-miR-151a-3p@7mer-m8	SRD5A1	hsa-miR-151a-3p	7mer-m8	-4.3579	-5.58079	-5.0531	-2.42493	-4.40656	-5.54485	-5.47442	-4.23322	-5.16107	-6.36859	-5.47442	-5.50715	-5.72304	-3.71295	-5.21639	-6.31589	-5.28334	-4.1177	-4.87996	-4.61785	-3.82636	-6.04227	-5.7604	-5.44524	-5.7604	-2.72968	-6.12762	-6.17232	-6.17232	-5.88149	-6.36859	-5.3803	-5.92043	-4.69807	-4.58162	-4.8312	-4.47352	-5.16107	-4.74024	-3.81476	-4.81065	-5.02631	-5.7604	-5.84174	-4.26294	-5.58079	-3.8385	-5.21639	-4.63987	-5.54485	-5.95969	-4.71664	-4.81065	-4.56202	-5.0531	-6.04227	-5.84174	-4.3579	-8.46814	-5.54485	-5.21639	-3.8385	-5.31605	-6.42285	-5.61514	-5.0531	-6.08407	-3.7239	-4.47352	-6.98945	-5.65191	-5.41244	-4.65852	-5.47442	-5.41244	-5.68323	-5.68323	-6.42285	-5.65191	-4.99991	-4.03377	-5.02631	-6.42285	-5.21639	-5.92043	-4.99991	-5.18863	-5.35129	-6.36859	-6.42285	-5.50715	-5.7604	-6.21741	-4.71664	-5.80195	-5.47442	-5.10866	-3.7015	-5.50715	-7.45558	-5.99969	-4.85625	-5.41244	-5.50715	-2.84157	-4.85625	-5.65191	-2.85707	-6.42285	-4.6763	-5.44524	-4.45657
SRD5A1@hsa-miR-330-3p@8mer	SRD5A1	hsa-miR-330-3p	8mer	-5.10866	-5.88149	-5.0531	-3.66634	-4.97545	-5.54485	-6.08407	-5.47442	-5.16107	-6.36859	-5.95969	-6.08407	-5.72304	-5.84174	-5.72304	-6.31589	-5.95969	-6.04227	-4.87996	-4.61785	-5.58079	-6.04227	-5.7604	-5.44524	-5.7604	-4.54526	-6.12762	-6.17232	-6.17232	-5.88149	-6.36859	-4.90247	-5.92043	-5.35129	-5.35129	-5.61514	-5.0531	-5.7604	-5.58079	-4.78963	-4.15909	-5.88149	-6.12762	-6.89997	-5.88149	-6.36859	-5.16107	-5.21639	-5.21639	-6.31589	-6.7411	-5.7604	-5.54485	-5.13441	-5.80195	-6.04227	-5.84174	-4.3579	-8.46814	-6.36859	-6.42285	-5.80195	-6.04227	-6.42285	-6.04227	-5.92043	-6.08407	-4.61785	-5.80195	-6.98945	-6.31589	-6.31589	-5.21639	-5.92043	-5.95969	-5.84174	-6.60313	-6.42285	-7.08751	-6.31589	-6.17232	-5.84174	-6.42285	-6.7411	-6.98945	-6.17232	-5.88149	-6.12762	-6.36859	-6.42285	-5.92043	-5.7604	-6.21741	-7.08751	-5.80195	-6.36859	-5.61514	-4.74024	-6.48066	-5.84174	-6.31589	-5.80195	-6.04227	-6.12762	-5.80195	-6.08407	-6.36859	-3.28823	-6.42285	-4.6763	-6.21741	-4.45657
SRD5A1@hsa-miR-532-3p@7mer-m8	SRD5A1	hsa-miR-532-3p	7mer-m8	-5.10866	-5.88149	-5.0531	-2.98951	-4.97545	-5.54485	-5.65191	-5.47442	-3.05276	-5.80195	-5.95969	-6.08407	-5.72304	-3.95369	-5.21639	-6.04227	-5.95969	-4.87996	-4.87996	-5.61514	-4.17326	-6.04227	-4.85625	-5.44524	-5.7604	-3.02589	-6.12762	-6.17232	-6.17232	-5.88149	-6.08407	-5.3803	-5.92043	-4.40656	-4.58162	-5.61514	-4.14538	-4.26294	-3.82636	-4.78963	-4.81065	-5.02631	-6.12762	-6.89997	-4.49126	-5.31605	-5.16107	-5.21639	-5.21639	-5.54485	-5.84174	-5.7604	-5.54485	-5.13441	-5.80195	-6.04227	-5.84174	-4.3579	-8.46814	-5.54485	-6.42285	-5.80195	-5.44524	-6.42285	-6.04227	-5.92043	-6.08407	-3.7239	-5.80195	-4.01964	-5.65191	-5.41244	-5.21639	-5.47442	-5.95969	-5.84174	-5.80195	-5.0796	-7.08751	-5.28334	-3.7239	-5.31605	-6.42285	-6.7411	-5.92043	-5.0796	-5.0796	-6.12762	-5.54485	-5.31605	-5.92043	-5.7604	-5.54485	-7.08751	-5.80195	-5.65191	-5.35129	-4.74024	-6.48066	-5.41244	-5.99969	-5.80195	-6.04227	-5.50715	-4.61785	-6.08407	-6.36859	-3.28823	-6.42285	-4.6763	-6.21741	-4.45657
SRD5A3@hsa-let-7d-5p@8mer	SRD5A3	hsa-let-7d-5p	8mer	-2.1179	-3.8031	-1.93215	-2.23519	-1.68678	-2.54543	-4.69807	-3.52229	-2.7643	-1.90034	-4.04882	-4.34105	-2.26295	-3.43911	-2.37947	-2.72968	-1.95365	-2.27383	-2.08551	-2.14244	-3.00475	-4.04882	-2.86101	-2.16266	-2.60853	-0.839417	-4.95209	-2.94872	-3.75824	-3.7015	-4.08911	-1.59493	-4.61785	-2.3027	-2.2727	-1.14484	-2.51497	-1.9875	-1.77175	-2.17996	-2.20898	-4.43876	-2.30676	-5.24874	-3.87415	-4.24825	-2.71943	-2.10424	-1.86471	-4.49126	-4.63987	-3.2405	-2.7926	-2.04449	-2.97341	-3.27246	-2.54763	-2.9026	-4.95209	-4.63987	-5.21639	-2.46964	-4.32542	-5.31605	-5.24874	-4.63987	-4.49126	-2.42018	-3.28823	-3.93957	-4.56202	-3.71295	-2.70063	-5.0796	-3.5525	-4.61785	-4.99991	-4.52515	-4.95209	-4.99991	-3.7239	-4.49126	-4.34105	-3.78098	-5.02631	-4.21579	-4.8312	-2.93889	-4.54526	-3.85027	-3.93957	-3.24842	-4.85625	-3.99138	-4.8312	-4.95209	-4.54526	-2.64082	-5.0531	-4.14538	-4.90247	-4.8312	-4.03377	-2.55607	-3.97841	-3.7015	-4.90247	-2.5676	-4.87996	-2.53488	-5.61514	-2.50838
SRD5A3@hsa-miR-196a-5p@7mer-m8	SRD5A3	hsa-miR-196a-5p	7mer-m8	-1.11689	-2.93889	-1.80107	-1.95019	-1.17472	-2.08465	-4.74024	-3.18325	-1.06155	-2.76113	-3.07107	-3.08929	-2.14344	-2.36153	-2.21796	-3.18981	-1.82437	-1.72841	-1.63493	-2.09347	-2.66601	-4.42311	-3.11895	-1.47757	-2.04795	-0.276718	-2.76113	-3.08929	-2.39908	-2.80335	-3.01493	-0.547592	-3.5525	-1.68884	-1.62134	0.0368536	-2.08902	-1.1071	-1.40447	-1.9156	-2.13966	-3.22635	-1.50628	-4.92447	-3.21928	-2.81059	-2.01663	-1.56189	-1.53883	-2.79614	-4.06168	-2.14642	-2.25912	-0.963804	-2.34882	-2.227	-2.73276	-1.44164	-3.21928	-3.96626	-4.14538	-2.36153	-3.81476	-4.59924	-4.45657	-4.40656	-3.39517	-1.91967	-2.5676	-3.01493	-2.63839	-2.60616	-2.63839	-4.30895	-2.74512	-4.06168	-4.32542	-3.7015	-4.78963	-1.27004	-2.72647	-4.32542	-4.71664	-2.88496	-4.26294	-3.44791	-3.97841	-1.71402	-3.63461	-1.9384	-3.4761	-2.9026	-3.99138	-3.63461	-4.34105	-4.85625	-3.4761	-2.35286	-3.8885	-3.81476	-3.7015	-3.36899	-3.04146	-2.1282	-2.54128	-3.31136	-4.59924	-2.34442	-4.06168	-2.3889	-3.43911	-2.40427
SREBF1@hsa-miR-142-5p@7mer-m8	SREBF1	hsa-miR-142-5p	7mer-m8	-6.81774	-8.51772	-5.88149	-8.65955	-8.58375	-7.82491	-6.60313	-8.58632	-8.83048	-8.46526	-8.8508	-8.48208	-7.31638	-7.31638	-8.50252	-8.57026	-8.82813	-7.31638	-8.85016	-7.62227	-8.94602	-8.51989	-8.72965	-8.67435	-8.55273	-8.81593	-8.48119	-8.79645	-8.52643	-7.82491	-8.67246	-8.7091	-8.5328	-8.549	-8.83905	-6.66999	-8.79418	-8.77563	-6.66999	-7.31638	-6.7411	-5.50715	-6.12762	-6.42285	-7.45558	-6.21741	-7.62227	-8.52486	-8.56161	-6.31589	-6.42285	-5.7604	-8.08771	-7.82491	-6.81774	-8.51726	-8.08771	-8.53502	-7.82491	-8.52438	-8.57489	-4.50849	-8.51565	-8.57774	-7.82491	-5.84174	-8.48068	-8.48715	-8.65674	-6.54047	-8.60861	-8.08771	-8.63202	-8.60368	-8.60096	-6.7411	-8.08771	-8.50422	-5.80195	-9.16687	-7.82491	-8.50499	-6.89997	-7.31638	-6.54047	-6.81774	-5.72304	-8.58806	-6.60313	-8.75947	-6.31589	-8.67649	-8.66104	-6.66999	-8.49855	-8.48033	-8.58135	-8.08771	-5.92043	-6.04227	-7.62227	-8.55679	-6.12762	-5.92043	-8.56698	-5.95969	-8.08771	-6.89997	-8.51968	-7.82491	-8.51226	-7.82491
SREBF1@hsa-miR-212-3p@7mer-m8	SREBF1	hsa-miR-212-3p	7mer-m8	-3.75824	-8.51772	-3.05828	-4.85625	-4.92447	-7.82491	-6.60313	-4.43876	-6.08407	-8.46526	-5.24874	-5.7604	-7.31638	-7.31638	-8.50252	-8.57026	-6.26491	-7.31638	-4.54526	-3.46683	-6.12762	-8.51989	-8.72965	-5.41244	-8.55273	-5.65191	-5.84174	-8.79645	-5.92043	-4.71664	-8.67246	-4.74024	-8.5328	-4.50849	-4.92447	-6.66999	-8.79418	-4.76625	-2.11235	-4.21579	-6.7411	-5.50715	-4.45657	-5.80195	-5.80195	-5.31605	-3.68826	-8.52486	-4.8312	-6.31589	-6.12762	-5.7604	-4.45657	-4.17326	-4.65852	-2.89797	-8.08771	-3.64449	-7.82491	-4.71664	-8.57489	-4.50849	-5.80195	-8.57774	-7.82491	-5.84174	-8.48068	-8.48715	-4.03377	-6.54047	-8.60861	-8.08771	-8.63202	-8.60368	-8.60096	-5.68323	-8.08771	-8.50422	-5.80195	-9.16687	-5.28334	-8.50499	-6.89997	-5.13441	-5.84174	-6.81774	-5.24874	-8.58806	-6.60313	-6.31589	-6.31589	-8.67649	-8.66104	-6.66999	-8.49855	-8.48033	-5.50715	-8.08771	-5.92043	-6.04227	-7.62227	-8.55679	-6.12762	-5.28334	-5.7604	-5.95969	-8.08771	-6.89997	-5.47442	-7.82491	-8.51226	-7.82491
SREBF1@hsa-miR-33a-5p@7mer-1a	SREBF1	hsa-miR-33a-5p	7mer-1a	-6.81774	-8.51772	-5.88149	-8.65955	-8.58375	-7.82491	-6.60313	-8.58632	-8.83048	-8.46526	-8.8508	-8.48208	-7.31638	-7.31638	-8.50252	-8.57026	-8.82813	-7.31638	-8.85016	-7.62227	-8.94602	-8.51989	-8.72965	-8.67435	-8.55273	-8.81593	-8.48119	-8.79645	-8.52643	-7.82491	-8.67246	-8.7091	-8.5328	-8.549	-8.83905	-6.66999	-8.79418	-8.77563	-6.66999	-7.31638	-6.7411	-5.50715	-6.12762	-6.42285	-7.45558	-6.21741	-7.62227	-8.52486	-8.56161	-6.31589	-6.42285	-5.7604	-8.08771	-7.82491	-6.81774	-5.88149	-8.08771	-8.53502	-7.82491	-8.52438	-8.57489	-4.50849	-8.51565	-8.57774	-7.82491	-5.84174	-8.48068	-8.48715	-8.65674	-6.54047	-8.60861	-8.08771	-8.63202	-8.60368	-8.60096	-6.7411	-8.08771	-8.50422	-5.80195	-9.16687	-7.82491	-8.50499	-6.89997	-7.31638	-6.54047	-6.81774	-5.72304	-8.58806	-6.60313	-8.75947	-6.31589	-8.67649	-8.66104	-6.66999	-8.49855	-8.48033	-8.58135	-8.08771	-5.92043	-6.04227	-7.62227	-8.55679	-6.12762	-5.92043	-8.56698	-5.95969	-8.08771	-6.89997	-8.51968	-7.82491	-8.51226	-7.82491
SREBF1@hsa-miR-340-5p@7mer-1a	SREBF1	hsa-miR-340-5p	7mer-1a	-6.81774	-8.51772	-5.88149	-8.65955	-8.58375	-7.82491	-6.60313	-8.58632	-8.83048	-8.46526	-8.8508	-8.48208	-7.31638	-7.31638	-8.50252	-8.57026	-8.82813	-7.31638	-8.85016	-7.62227	-8.94602	-8.51989	-8.72965	-8.67435	-8.55273	-8.81593	-8.48119	-8.79645	-8.52643	-7.82491	-8.67246	-8.7091	-8.5328	-8.549	-8.83905	-6.66999	-8.79418	-8.77563	-6.66999	-7.31638	-6.7411	-5.50715	-6.12762	-6.42285	-7.45558	-6.21741	-7.62227	-8.52486	-8.56161	-6.31589	-6.42285	-5.7604	-8.08771	-7.82491	-6.81774	-8.51726	-8.08771	-8.53502	-7.82491	-8.52438	-8.57489	-4.50849	-8.51565	-8.57774	-7.82491	-5.84174	-8.48068	-8.48715	-8.65674	-6.54047	-8.60861	-8.08771	-8.63202	-8.60368	-8.60096	-6.7411	-8.08771	-8.50422	-5.80195	-9.16687	-7.82491	-8.50499	-6.89997	-7.31638	-6.54047	-6.81774	-5.72304	-8.58806	-6.60313	-8.75947	-6.31589	-8.67649	-8.66104	-6.66999	-8.49855	-8.48033	-8.58135	-8.08771	-5.92043	-6.04227	-7.62227	-8.55679	-6.12762	-5.92043	-8.56698	-5.95969	-8.08771	-6.89997	-8.51968	-7.82491	-8.51226	-7.82491
SREBF2@hsa-let-7a-5p@7mer-m8	SREBF2	hsa-let-7a-5p	7mer-m8	-4.65852	-7.62227	-2.85332	-3.64449	-4.78963	-4.49126	-5.92043	-7.82491	-8.08771	-4.95209	-5.44524	-4.99991	-4.95209	-5.58079	-7.82491	-6.08407	-7.45558	-4.90247	-4.61785	-4.40656	-5.47442	-5.54485	-8.08771	-5.02631	-5.44524	-3.57273	-5.61514	-5.47442	-8.08771	-7.62227	-6.08407	-4.90247	-5.47442	-7.31638	-5.0531	-5.02631	-4.97545	-7.82491	-3.7015	-4.63987	-3.79184	-4.95209	-5.7604	-5.84174	-4.8312	-5.31605	-4.1177	-4.38915	-4.6763	-6.31589	-5.88149	-5.16107	-4.58162	-7.31638	-4.78963	-5.31605	-7.82491	-4.1177	-5.92043	-5.41244	-5.65191	-3.36086	-5.44524	-8.54471	-5.68323	-8.48349	-5.72304	-4.03377	-4.8312	-3.71295	-5.72304	-5.35129	-5.0531	-5.58079	-5.0531	-5.7604	-5.7604	-5.18863	-5.88149	-6.42285	-8.49882	-5.0796	-5.68323	-5.84174	-5.65191	-5.72304	-5.44524	-5.65191	-5.50715	-5.54485	-7.45558	-8.5881	-5.54485	-7.45558	-5.41244	-5.84174	-5.50715	-4.29369	-5.65191	-5.61514	-5.7604	-8.48795	-5.99969	-5.84174	-5.7604	-5.88149	-8.08771	-3.59329	-5.47442	-4.14538	-8.47676	-5.21639
SREBF2@hsa-miR-124-3p.1@7mer-m8	SREBF2	hsa-miR-124-3p.1	7mer-m8	-6.7411	-7.62227	-6.31589	-2.95361	-4.42311	-8.4764	-5.84174	-4.99991	-8.08771	-7.82491	-8.51106	-8.08771	-7.45558	-5.58079	-5.61514	-6.08407	-7.45558	-5.28334	-7.82491	-4.40656	-5.47442	-5.54485	-5.65191	-5.31605	-8.08771	-4.52515	-5.84174	-8.53015	-8.08771	-5.84174	-6.21741	-7.82491	-8.08771	-7.31638	-5.7604	-5.02631	-8.08771	-5.68323	-6.36859	-7.19488	-5.28334	-5.50715	-5.7604	-5.92043	-5.58079	-6.26491	-6.26491	-4.92447	-4.95209	-5.54485	-6.12762	-5.72304	-5.3803	-4.97545	-5.31605	-8.49102	-7.82491	-4.1177	-8.46855	-5.61514	-5.65191	-4.8312	-5.61514	-5.7604	-7.19488	-5.80195	-5.72304	-4.03377	-4.8312	-5.02631	-5.72304	-5.35129	-7.82491	-5.7604	-5.7604	-5.92043	-5.92043	-5.50715	-5.58079	-6.42285	-8.49882	-5.44524	-5.50715	-8.46967	-5.92043	-5.72304	-5.44524	-5.65191	-5.58079	-8.53242	-7.45558	-5.50715	-8.50641	-5.44524	-5.41244	-5.84174	-8.08771	-6.89997	-6.26491	-6.04227	-6.04227	-5.50715	-5.41244	-5.84174	-6.04227	-5.44524	-8.08771	-6.21741	-7.82491	-4.14538	-5.80195	-5.21639
SREBF2@hsa-miR-125b-5p@7mer-m8	SREBF2	hsa-miR-125b-5p	7mer-m8	-4.65852	-4.23322	-2.16671	-2.31215	-2.56051	-2.51251	-5.31605	-2.53922	-4.50849	-4.37277	-5.31605	-4.63987	-3.65527	-4.37277	-4.26294	-4.95209	-2.31884	-2.63032	-3.2405	-2.57424	-3.21928	-5.18863	-4.56202	-3.05828	-4.04882	-2.20353	-4.92447	-4.29369	-5.28334	-4.6763	-5.58079	-3.64449	-4.90247	-3.15714	-3.13778	-2.8332	-2.92983	-3.90269	-2.53266	-4.21579	-3.43911	-3.67705	-3.87415	-5.61514	-4.23322	-4.81065	-2.89336	-3.12528	-4.30895	-4.85625	-5.16107	-3.99138	-2.26641	-4.97545	-5.31605	-5.02631	-3.7015	-4.1177	-5.65191	-4.65852	-4.90247	-2.74213	-5.21639	-4.56202	-3.28823	-4.87996	-4.71664	-2.75488	-3.28823	-3.57273	-5.47442	-4.59924	-4.54526	-4.85625	-4.24825	-4.61785	-4.6763	-4.65852	-4.95209	-5.18863	-3.7239	-4.95209	-4.24825	-4.03377	-3.82636	-4.97545	-4.6763	-2.48447	-4.8312	-5.44524	-3.92749	-3.73467	-4.87996	-4.07451	-4.92447	-5.0796	-8.08771	-4.08911	-5.10866	-4.81065	-5.13441	-4.85625	-5.21639	-5.84174	-4.8312	-4.99991	-5.02631	-3.59329	-4.59924	-3.21928	-4.99991	-3.34429
SREBF2@hsa-miR-3064-5p@7mer-m8	SREBF2	hsa-miR-3064-5p	7mer-m8	-6.7411	-7.62227	-6.31589	-7.19488	-4.78963	-8.4764	-5.92043	-7.82491	-8.08771	-7.82491	-8.51106	-8.08771	-7.45558	-6.7411	-7.82491	-6.08407	-7.45558	-6.04227	-7.82491	-6.98945	-5.47442	-8.46287	-8.08771	-8.08771	-8.08771	-7.82491	-8.08771	-8.53015	-8.08771	-7.62227	-8.53619	-7.82491	-8.08771	-7.31638	-7.82491	-6.7411	-8.08771	-7.82491	-6.36859	-7.19488	-5.28334	-5.50715	-6.12762	-6.42285	-6.7411	-6.26491	-6.26491	-6.48066	-7.82491	-6.31589	-6.42285	-5.72304	-7.19488	-7.31638	-6.7411	-8.49102	-7.82491	-7.19488	-8.46855	-8.4712	-8.08771	-4.8312	-5.80195	-8.54471	-7.19488	-8.48349	-5.72304	-7.62227	-8.48385	-8.08771	-8.08771	-8.08771	-7.82491	-8.52714	-8.50095	-8.49597	-7.82491	-5.50715	-5.88149	-8.75992	-8.49882	-8.08771	-7.82491	-8.46967	-6.81774	-7.62227	-5.95969	-8.50943	-8.4619	-8.53242	-7.45558	-8.5881	-8.50641	-7.45558	-7.82491	-8.52004	-8.08771	-6.89997	-6.26491	-5.61514	-7.62227	-8.48795	-5.99969	-5.84174	-8.5513	-5.88149	-8.08771	-6.21741	-7.82491	-7.82491	-8.47676	-5.21639
SREBF2@hsa-miR-365a-3p@7mer-1a	SREBF2	hsa-miR-365a-3p	7mer-1a	-4.65852	-5.7604	-4.18775	-7.19488	-6.98945	-5.50715	-8.46842	-7.82491	-8.08771	-5.58079	-5.88149	-8.08771	-7.45558	-5.35129	-5.61514	-7.62227	-5.88149	-3.58302	-4.61785	-6.98945	-8.08771	-8.46287	-5.65191	-8.08771	-5.13441	-4.18775	-5.61514	-6.08407	-5.7604	-5.84174	-5.99969	-7.82491	-5.02631	-4.71664	-5.0531	-5.02631	-4.21579	-5.68323	-4.40656	-4.63987	-3.79184	-4.56202	-5.7604	-6.42285	-4.59924	-5.68323	-4.78963	-4.38915	-4.95209	-5.54485	-5.88149	-3.99138	-4.2776	-7.31638	-5.31605	-5.88149	-7.82491	-3.7239	-8.46855	-5.61514	-5.65191	-4.8312	-8.48276	-5.7604	-7.19488	-5.28334	-5.72304	-7.62227	-8.48385	-8.08771	-8.08771	-8.08771	-4.8312	-5.7604	-5.31605	-5.65191	-7.82491	-4.74024	-5.58079	-8.75992	-5.65191	-5.44524	-5.68323	-5.3803	-5.3803	-5.54485	-5.95969	-8.50943	-5.58079	-8.53242	-5.41244	-5.50715	-5.72304	-7.45558	-7.82491	-8.52004	-5.28334	-4.61785	-6.26491	-6.04227	-7.62227	-4.99991	-5.99969	-5.84174	-8.5513	-5.44524	-8.08771	-6.21741	-5.28334	-3.71295	-5.80195	-5.21639
SREBF2@hsa-miR-532-3p@7mer-m8	SREBF2	hsa-miR-532-3p	7mer-m8	0.759043	-0.286298	0.0068052	0.690484	1.46716	0.840881	-0.274521	1.20691	-0.0602349	1.27017	0.58319	-0.299766	0.436124	0.349232	0.099698	-0.229859	1.04106	1.2253	0.256005	1.0219	0.502005	-0.28849	0.354057	-0.286941	0.99037	1.06186	0.969134	0.512446	-0.538319	0.190602	0.52011	1.16599	0.33748	0.360519	0.596618	0.854191	0.170097	0.440022	0.713617	0.116602	0.629087	0.951156	-0.455365	-0.494167	0.0149015	-0.316454	0.349232	0.308853	0.618864	-0.853817	-0.783447	0.134172	1.29991	-0.755598	-0.637388	0.244739	-0.473808	-0.648365	-0.766437	0.241995	0.15439	-0.372902	0.383305	1.03155	0.0759114	0.0372601	0.307212	0.121756	-0.39479	0.368554	0.0974957	-0.196659	0.614062	0.821692	0.461507	0.609655	0.503872	1.47124	0.584234	0.307593	0.826993	-0.260607	1.31045	0.537865	0.575085	0.64593	0.0673631	0.952495	-0.117607	0.499852	1.01863	0.206576	-0.00806224	0.484435	0.415917	0.365943	0.0827164	-0.593347	0.342088	0.349645	-0.241037	0.779087	-0.0570965	-0.712489	0.672445	-0.215742	0.0863907	-0.233037	0.0644113	-0.631979	-0.867263	-0.32969
SREK1@hsa-let-7d-5p@7mer-1a	SREK1	hsa-let-7d-5p	7mer-1a	-0.357773	-0.212201	-0.0650175	-0.757317	-0.883035	-0.524235	-0.554124	-1.11875	-0.385516	-0.245505	-0.820887	0.28775	-0.755877	0.0107729	-1.02121	-0.275434	-0.285663	-1.33397	-1.12225	-0.536045	-0.843792	-1.14154	-0.304738	-0.534062	-0.842961	-0.240703	-0.743696	-0.952311	-0.734171	-1.1405	-1.03716	-0.495049	-0.544991	-1.48578	-0.747367	-0.982868	-0.532631	-0.558415	-0.826121	0.365543	-0.329047	-0.98023	-0.241999	-0.76464	-1.76365	-0.896419	-0.385826	-1.04419	-0.810922	-0.00441587	-0.713054	-0.304134	-0.842409	-0.615839	-0.398714	-0.704604	-0.966728	-1.50628	-0.967026	-0.693886	-1.01334	-0.937917	-0.471196	-0.264779	-0.847667	-0.97572	-0.675062	-1.12225	-1.0387	-1.65549	-0.862957	-1.18827	-0.218696	-0.866121	-0.992948	-0.710251	-0.965519	-0.383725	-1.18166	-0.896964	-1.00456	-1.00643	-0.906888	-0.874452	-0.544696	-0.826408	-0.855557	-1.56189	-0.438102	-1.18858	-0.471491	-1.83605	-0.824635	-0.731896	-0.700395	-0.762711	-1.18665	-0.950321	-1.04487	-0.752506	-0.90145	-0.543819	-1.13913	-1.3328	-0.727421	-0.511261	-1.35154	-0.823202	-0.993516	-0.983429	-0.67261	-0.961752
SREK1@hsa-miR-103a-3p@7mer-m8	SREK1	hsa-miR-103a-3p	7mer-m8	-4.90247	-5.99969	-3.52229	-3.64449	-5.0796	-5.54485	-5.95969	-5.50715	-4.74024	-6.31589	-5.92043	-5.95969	-4.97545	-5.84174	-5.84174	-6.21741	-6.17232	-6.04227	-4.99991	-5.21639	-5.65191	-5.72304	-5.65191	-5.68323	-5.31605	-4.87996	-6.04227	-6.17232	-6.17232	-5.92043	-6.21741	-5.13441	-5.80195	-5.28334	-5.72304	-5.28334	-4.85625	-5.24874	-5.80195	-5.0796	-5.24874	-6.21741	-6.48066	-8.47471	-6.17232	-6.60313	-5.41244	-6.04227	-5.10866	-7.62227	-6.31589	-6.17232	-5.54485	-5.3803	-5.0796	-6.08407	-4.52515	-4.23322	-6.12762	-5.65191	-5.68323	-4.6763	-5.95969	-5.80195	-5.7604	-5.84174	-5.84174	-4.26294	-4.95209	-5.3803	-5.72304	-5.54485	-5.16107	-5.84174	-5.16107	-5.99969	-6.04227	-5.61514	-5.88149	-5.61514	-6.04227	-5.68323	-6.21741	-5.88149	-6.12762	-5.80195	-5.3803	-5.7604	-5.65191	-6.17232	-5.92043	-5.58079	-5.84174	-5.68323	-5.44524	-5.88149	-5.61514	-4.99991	-6.17232	-6.36859	-6.21741	-5.65191	-5.99969	-6.7411	-6.04227	-6.12762	-5.88149	-4.00644	-5.54485	-4.29369	-5.92043	-3.82636
SREK1@hsa-miR-103a-3p@8mer	SREK1	hsa-miR-103a-3p	8mer	-4.90247	-5.99969	-3.52229	-3.64449	-5.0796	-5.54485	-5.95969	-5.50715	-4.74024	-6.31589	-5.92043	-5.95969	-4.97545	-5.84174	-5.84174	-6.21741	-6.17232	-6.04227	-4.99991	-5.21639	-5.65191	-5.72304	-5.65191	-5.68323	-5.31605	-4.87996	-6.04227	-6.17232	-6.17232	-5.92043	-6.21741	-5.13441	-5.80195	-5.28334	-5.72304	-5.28334	-4.85625	-5.24874	-5.80195	-5.0796	-5.24874	-6.21741	-6.48066	-8.47471	-6.17232	-6.60313	-5.41244	-6.04227	-5.10866	-7.62227	-6.89997	-6.17232	-5.54485	-5.3803	-5.84174	-6.08407	-4.52515	-4.23322	-6.12762	-5.65191	-5.68323	-4.6763	-5.95969	-5.80195	-5.7604	-5.84174	-5.84174	-4.26294	-4.95209	-5.3803	-5.72304	-5.54485	-5.16107	-5.84174	-5.95969	-5.99969	-6.04227	-5.61514	-5.88149	-5.61514	-6.04227	-5.68323	-6.21741	-5.88149	-6.12762	-5.80195	-5.3803	-5.7604	-5.65191	-6.17232	-5.92043	-5.58079	-5.84174	-5.68323	-5.44524	-5.88149	-5.61514	-4.99991	-6.17232	-6.36859	-6.21741	-5.65191	-5.99969	-6.7411	-6.04227	-6.12762	-5.88149	-4.00644	-5.54485	-4.29369	-5.92043	-3.82636
SREK1@hsa-miR-124-3p.1@7mer-1a	SREK1	hsa-miR-124-3p.1	7mer-1a	-4.90247	-5.61514	-2.58061	-3.64449	-3.8031	-4.10189	-5.88149	-5.50715	-2.12459	-5.7604	-5.47442	-5.50715	-2.71007	-5.02631	-5.84174	-4.90247	-5.28334	-6.04227	-3.64449	-5.21639	-4.18775	-5.3803	-5.65191	-5.68323	-5.31605	-4.87996	-4.92447	-5.58079	-6.17232	-5.92043	-6.04227	-5.13441	-5.50715	-5.28334	-4.74024	-5.28334	-4.85625	-5.95969	-3.8885	-3.35222	-4.2776	-5.13441	-4.81065	-5.72304	-6.17232	-5.68323	-5.41244	-6.04227	-3.5629	-4.54526	-5.68323	-4.78963	-4.8312	-4.61785	-4.6763	-5.0796	-4.52515	-4.23322	-6.12762	-5.65191	-5.68323	-4.6763	-5.95969	-5.80195	-5.7604	-5.84174	-5.84174	-4.26294	-4.95209	-5.3803	-5.72304	-5.21639	-5.16107	-5.84174	-5.41244	-5.58079	-5.65191	-5.16107	-5.35129	-5.61514	-5.65191	-5.24874	-5.41244	-5.21639	-6.12762	-5.16107	-4.95209	-5.0796	-5.02631	-6.17232	-5.50715	-4.65852	-5.0796	-5.68323	-5.24874	-5.41244	-5.61514	-4.99991	-6.17232	-6.36859	-6.21741	-5.02631	-5.99969	-6.7411	-6.04227	-6.12762	-5.54485	-4.00644	-5.54485	-4.29369	-5.61514	-2.95859
SREK1@hsa-miR-124-3p.1@7mer-m8	SREK1	hsa-miR-124-3p.1	7mer-m8	-4.90247	-5.31605	-3.52229	-3.64449	-5.0796	-5.54485	-5.88149	-5.50715	-4.74024	-5.7604	-5.92043	-5.95969	-4.08911	-5.84174	-5.84174	-5.58079	-6.17232	-6.04227	-4.99991	-5.21639	-5.65191	-5.72304	-5.65191	-5.68323	-5.31605	-4.87996	-6.04227	-6.17232	-6.17232	-5.58079	-6.21741	-4.8312	-5.80195	-5.28334	-5.72304	-5.28334	-3.99138	-5.95969	-5.80195	-4.42311	-5.24874	-5.13441	-6.48066	-8.47471	-6.17232	-5.61514	-5.41244	-6.04227	-4.30895	-6.04227	-6.89997	-5.3803	-5.54485	-4.61785	-5.0796	-5.44524	-4.52515	-4.23322	-6.12762	-5.65191	-5.68323	-4.6763	-5.61514	-5.50715	-5.7604	-5.84174	-5.84174	-4.26294	-3.81476	-4.61785	-5.72304	-0.185261	-5.16107	-5.84174	-5.95969	-5.99969	-6.04227	-5.61514	-5.58079	-5.13441	-6.04227	-5.68323	-5.7604	-5.88149	-6.12762	-5.80195	-5.3803	-5.7604	-5.35129	-6.17232	-5.21639	-5.31605	-5.84174	-5.68323	-5.44524	-5.41244	-5.61514	-4.99991	-6.17232	-6.36859	-6.21741	-5.65191	-5.99969	-6.7411	-6.04227	-5.47442	-5.88149	-4.00644	-5.28334	-4.29369	-5.92043	-3.82636
SREK1@hsa-miR-124-3p.2@7mer-m8	SREK1	hsa-miR-124-3p.2	7mer-m8	-4.2776	-5.61514	-4.49126	-3.64449	-4.47352	-4.92447	-5.65191	-5.50715	-4.74024	-5.7604	-5.92043	-5.50715	-4.08911	-5.21639	-5.84174	-5.18863	-5.41244	-6.04227	-4.99991	-5.21639	-5.65191	-5.72304	-5.65191	-5.68323	-5.31605	-3.54209	-5.61514	-5.58079	-6.17232	-5.58079	-6.21741	-5.13441	-5.80195	-4.6763	-5.72304	-5.28334	-4.85625	-5.95969	-5.80195	-4.42311	-4.2776	-5.13441	-6.48066	-6.17232	-6.17232	-5.61514	-5.41244	-4.76625	-3.96626	-4.99991	-6.31589	-4.78963	-5.54485	-4.04882	-5.84174	-5.0796	-4.52515	-4.23322	-6.12762	-5.41244	-5.31605	-4.6763	-5.31605	-5.31605	-5.54485	-5.50715	-5.44524	-4.26294	-4.95209	-5.3803	-5.50715	-4.95209	-4.29369	-5.84174	-5.95969	-5.99969	-5.7604	-5.61514	-5.41244	-5.61514	-5.58079	-5.24874	-5.54485	-5.88149	-5.50715	-5.54485	-5.24874	-5.0796	-5.28334	-6.17232	-4.8312	-5.58079	-5.84174	-4.92447	-5.44524	-5.41244	-5.10866	-4.99991	-5.21639	-6.36859	-5.80195	-4.85625	-5.99969	-4.14538	-5.80195	-6.12762	-5.54485	-4.00644	-5.28334	-4.29369	-5.61514	-3.82636
SREK1@hsa-miR-128-3p@7mer-1a	SREK1	hsa-miR-128-3p	7mer-1a	0.456663	1.4888	1.41826	0.506635	0.970433	1.16914	0.99037	0.109767	0.491759	0.964545	0.870109	1.79109	0.186895	1.4116	0.689972	1.11642	1.56073	0.464544	1.20208	0.623681	0.904471	0.750587	0.921133	0.60237	0.445879	1.09314	1.22368	0.803386	1.13005	1.08756	0.507073	0.64347	0.684355	0.305955	1.62315	0.542972	1.3413	1.54091	0.788473	1.59501	1.14234	0.432122	1.10917	0.690484	0.177853	0.617849	1.12283	0.419782	1.00343	1.37069	1.1078	0.805092	1.09886	1.19023	1.11642	0.415917	-0.229859	0.536474	0.620792	0.499397	0.764849	0.769892	1.14317	1.34589	0.527454	1.02678	0.809081	0.559895	0.474995	0.359242	0.889041	0.914412	1.29373	0.869433	0.755444	0.924218	0.760107	1.2077	0.963946	0.651796	0.861525	1.01282	1.22694	-0.201185	0.870671	1.23258	1.14089	0.707373	1.02127	0.385888	1.36051	0.451941	0.662768	0.861525	0.967255	1.30347	0.907087	0.902061	0.959325	0.865311	0.557962	1.11342	0.837729	1.33345	0.935638	0.347515	1.04039	0.565615	0.45323	0.489435	0.589852	-0.0677828
SREK1@hsa-miR-128-3p@7mer-m8	SREK1	hsa-miR-128-3p	7mer-m8	-2.39226	-5.13441	-1.9093	-2.94406	-2.64082	-2.44643	-4.07451	-3.57273	-2.31761	-4.26294	-5.31605	-3.54209	-2.51869	-4.56202	-4.07451	-4.61785	-2.72647	-4.50849	-2.91126	-2.76771	-4.18775	-3.99138	-4.92447	-3.93957	-2.36903	-2.30676	-4.49126	-3.46683	-4.87996	-4.38915	-5.41244	-3.87415	-4.74024	-2.41509	-2.9687	-2.57007	-3.18325	-3.21263	-3.62341	-2.40427	-2.51022	-4.42311	-5.16107	-5.0796	-4.08911	-4.49126	-3.04735	-2.38093	-3.11895	-2.99972	-4.59924	-3.96626	-2.669	-3.54209	-4.03377	-3.3189	-2.40873	-3.09536	-4.43876	-3.99138	-3.8385	-2.24801	-3.60306	-3.05828	-5.3803	-4.07451	-4.49126	-2.47487	-3.31136	-3.67705	-4.65852	-2.87696	-3.54209	-4.58162	-3.76967	-4.8312	-4.61785	-2.7643	-4.23322	-5.13441	-4.17326	-4.24825	-3.46683	-4.2776	-4.8312	-4.24825	-4.74024	-3.09536	-4.63987	-2.14244	-2.9687	-4.49126	-4.61785	-3.4573	-5.0531	-4.65852	-4.99991	-3.02589	-4.58162	-4.23322	-4.90247	-3.78098	-4.8312	-2.1179	-4.99991	-3.7015	-4.8312	-2.37366	-4.69807	-2.57212	-5.13441	-2.51869
SREK1@hsa-miR-133a-3p.1@7mer-m8	SREK1	hsa-miR-133a-3p.1	7mer-m8	-3.86204	-5.99969	-3.52229	-3.64449	-5.0796	-5.54485	-5.88149	-5.0796	-4.74024	-5.41244	-5.47442	-5.50715	-4.97545	-5.02631	-5.3803	-6.04227	-5.28334	-4.90247	-4.03377	-4.26294	-5.65191	-5.72304	-5.65191	-5.02631	-4.95209	-4.00644	-5.50715	-5.95969	-6.17232	-5.44524	-6.04227	-4.15909	-5.50715	-4.03377	-3.42997	-3.37768	-4.85625	-5.24874	-5.80195	-4.42311	-3.78098	-4.21579	-5.72304	-5.68323	-4.45657	-4.99991	-4.29369	-4.21579	-5.10866	-4.38915	-5.68323	-5.3803	-4.8312	-5.3803	-4.47352	-5.44524	-3.71295	-3.37768	-6.12762	-4.81065	-5.68323	-2.93448	-4.81065	-4.32542	-5.7604	-4.97545	-5.0796	-3.66634	-4.95209	-4.32542	-5.50715	-4.43876	-4.8312	-5.28334	-4.6763	-5.65191	-5.47442	-4.52515	-5.35129	-5.61514	-5.65191	-5.02631	-6.21741	-5.88149	-6.12762	-5.41244	-5.3803	-4.85625	-5.35129	-6.17232	-4.45657	-5.31605	-4.90247	-4.71664	-5.0531	-5.54485	-5.61514	-4.30895	-5.0531	-5.47442	-5.80195	-5.65191	-5.10866	-3.17676	-4.8312	-5.47442	-5.88149	-2.81825	-5.54485	-3.71295	-5.92043	-2.95859
SREK1@hsa-miR-140-3p.2@7mer-1a	SREK1	hsa-miR-140-3p.2	7mer-1a	-2.57212	-3.74627	-1.69445	-2.16778	-2.23861	-2.7643	-4.23322	-2.30937	-3.22635	-4.95209	-5.13441	-3.68826	-2.71007	-2.92493	-4.21579	-4.18775	-4.13114	-2.72254	-2.55189	-2.42333	-2.64933	-2.49627	-3.97841	-2.7643	-4.52515	-2.65449	-4.49126	-4.2776	-4.76625	-3.29624	-3.44791	-4.49126	-3.21263	-2.61089	-2.81059	-4.20177	-3.40408	-3.57273	-2.58709	-1.99555	-2.87277	-4.21579	-3.73467	-4.65852	-4.03377	-4.49126	-2.93448	-3.42997	-3.5629	-2.32308	-4.63987	-2.58497	-2.39719	-3.00475	-3.79184	-3.60306	-2.669	-2.53922	-4.30895	-3.5629	-4.04882	-2.28373	-3.8031	-2.4567	-5.10866	-3.86204	-4.69807	-2.51869	-3.09536	-4.61785	-5.21639	-3.87415	-2.39383	-4.21579	-3.96626	-4.65852	-5.21639	-2.43765	-3.00997	-3.61323	-4.37277	-4.08911	-3.65527	-3.86204	-3.96626	-4.32542	-4.30895	-3.58302	-3.7239	-4.00644	-2.90672	-2.85332	-4.30895	-3.4573	-4.15909	-3.8031	-3.65527	-2.55397	-4.10189	-3.73467	-4.37277	-4.29369	-4.42311	-2.96333	-3.50414	-2.7743	-5.35129	-2.19407	-4.23322	-2.4567	-4.01964	-2.3027
SREK1@hsa-miR-141-3p@7mer-m8	SREK1	hsa-miR-141-3p	7mer-m8	-2.57212	-3.74627	-1.81003	-2.01984	-2.45501	-2.44643	-4.23322	-2.5003	-2.9687	-3.67705	-4.52515	-2.79967	-2.97866	-2.6809	-3.33658	-4.18775	-2.72647	-2.94406	-2.91126	-2.42333	-2.58952	-3.4573	-2.8809	-2.7643	-3.19837	-2.65449	-4.17326	-3.36899	-3.62341	-2.99972	-3.44791	-4.15909	-3.7015	-2.56051	-2.81059	-2.33674	-3.18325	-3.4761	-2.50838	-1.9627	-2.19725	-3.54209	-2.73276	-4.37277	-3.33658	-4.23322	-2.55189	-2.87277	-2.37514	-2.38411	-4.40656	-2.16577	-2.06847	-2.88496	-2.87277	-3.00475	-4.52515	-2.97341	-3.96626	-4.65852	-3.38674	-2.00869	-3.54209	-2.39908	-3.71295	-3.03112	-3.90269	-2.47487	-2.48629	-2.92493	-4.87996	-2.87696	-2.33378	-3.53175	-3.48535	-3.73467	-4.74024	-2.9687	-2.87277	-5.13441	-3.91527	-4.24825	-3.96626	-3.11895	-4.32542	-4.49126	-3.67705	-4.17326	-3.30364	-4.30895	-2.82202	-3.50414	-3.10721	-3.4573	-4.29369	-3.58302	-2.6921	-2.87696	-3.37768	-3.73467	-4.81065	-3.48535	-4.8312	-2.37056	-3.50414	-3.31136	-4.92447	-1.98826	-4.37277	-1.99933	-4.59924	-2.3027
SREK1@hsa-miR-144-3p@7mer-m8	SREK1	hsa-miR-144-3p	7mer-m8	-2.24912	-3.16976	-1.81003	-2.01984	-2.23861	-2.33969	-4.07451	-2.41021	-2.9687	-3.67705	-4.52515	-2.33119	-2.97866	-3.38674	-2.77114	-4.29369	-2.35709	-2.80687	-3.22635	-2.42333	-2.44093	-3.32761	-2.75146	-3.63461	-3.19837	-2.48815	-4.17326	-3.73467	-3.49434	-3.57273	-5.68323	-4.8312	-3.87415	-2.61089	-4.40656	-2.24443	-3.40408	-2.7643	-2.20898	-1.92932	-2.08637	-3.29624	-2.88919	-4.13114	-3.33658	-4.32542	-2.42685	-2.58061	-2.23519	-2.32308	-4.50849	-2.00694	-1.9371	-2.71579	-5.84174	-2.71579	-3.13143	-2.71007	-4.49126	-4.20177	-3.59329	-2.06574	-3.60306	-2.34579	-3.49434	-3.03112	-3.90269	-2.47487	-2.62514	-2.74213	-5.28334	-2.42493	-2.2825	-3.97841	-3.40408	-3.8031	-4.61785	-2.65758	-2.77114	-4.54526	-4.03377	-4.00644	-3.81476	-3.86204	-4.34105	-4.40656	-3.67705	-3.09536	-3.30364	-4.30895	-2.4983	-2.95361	-3.32761	-3.76967	-4.38915	-3.86204	-3.99138	-2.75488	-3.71295	-3.87415	-4.37277	-3.36086	-4.8312	-2.47138	-3.50414	-3.18325	-5.13441	-2.48447	-4.37277	-1.99933	-4.87996	-2.3027
SREK1@hsa-miR-182-5p@7mer-m8	SREK1	hsa-miR-182-5p	7mer-m8	-4.2776	-5.31605	-3.0828	-3.64449	-4.10189	-4.10189	-5.41244	-5.0796	-4.74024	-5.7604	-5.47442	-4.90247	-4.08911	-5.02631	-5.10866	-5.18863	-5.80195	-5.28334	-4.03377	-3.8031	-3.85027	-5.72304	-4.92447	-3.93957	-4.95209	-3.18981	-5.47442	-5.58079	-5.50715	-5.16107	-6.21741	-4.49126	-5.80195	-5.28334	-4.40656	-4.74024	-3.99138	-4.42311	-4.23322	-3.63461	-3.41282	-4.42311	-5.65191	-5.84174	-5.0531	-5.35129	-4.29369	-4.21579	-3.96626	-4.54526	-5.61514	-4.38915	-4.8312	-3.8031	-4.6763	-4.63987	-4.52515	-3.37768	-6.12762	-5.41244	-5.68323	-3.34429	-5.31605	-4.92447	-5.24874	-5.0531	-5.44524	-3.33658	-4.14538	-5.3803	-5.72304	-5.21639	-4.63987	-5.28334	-4.85625	-5.58079	-5.47442	-4.71664	-5.41244	-5.61514	-5.58079	-5.02631	-5.41244	-5.88149	-5.31605	-5.41244	-5.24874	-5.0796	-5.35129	-5.65191	-5.50715	-5.13441	-5.0796	-4.71664	-5.24874	-5.31605	-4.85625	-3.85027	-5.24874	-5.24874	-5.35129	-4.95209	-5.21639	-4.61785	-5.54485	-5.18863	-5.41244	-3.16346	-5.28334	-3.07708	-5.47442	-2.95859
SREK1@hsa-miR-186-5p@7mer-1a	SREK1	hsa-miR-186-5p	7mer-1a	-4.90247	-5.99969	-4.49126	-3.64449	-5.0796	-5.54485	-5.95969	-5.50715	-4.74024	-6.31589	-5.92043	-5.95969	-4.97545	-5.84174	-5.84174	-6.21741	-6.17232	-6.04227	-4.99991	-5.21639	-5.65191	-5.72304	-5.65191	-5.68323	-5.31605	-4.87996	-6.04227	-6.17232	-6.17232	-5.92043	-6.21741	-5.13441	-5.80195	-5.28334	-5.72304	-5.28334	-4.85625	-5.95969	-5.80195	-5.0796	-5.24874	-6.21741	-6.48066	-8.47471	-6.17232	-6.60313	-5.41244	-6.04227	-5.10866	-7.62227	-6.89997	-6.17232	-5.54485	-5.3803	-5.84174	-6.08407	-4.52515	-4.23322	-6.12762	-5.65191	-5.68323	-4.6763	-5.95969	-5.80195	-5.7604	-5.84174	-5.84174	-4.26294	-4.95209	-5.3803	-5.72304	-5.54485	-5.16107	-5.84174	-5.95969	-5.99969	-6.04227	-5.61514	-5.88149	-5.61514	-6.04227	-5.68323	-6.21741	-5.88149	-6.12762	-5.80195	-5.7604	-5.7604	-5.65191	-6.17232	-5.92043	-5.58079	-5.84174	-5.68323	-5.44524	-5.88149	-5.61514	-4.99991	-6.17232	-6.36859	-6.21741	-5.65191	-5.99969	-6.7411	-6.04227	-6.12762	-5.88149	-4.00644	-5.54485	-4.29369	-5.92043	-3.82636
SREK1@hsa-miR-203a-3p.1@7mer-m8	SREK1	hsa-miR-203a-3p.1	7mer-m8	-0.0626579	0.244337	0.323409	-0.496753	-0.0198975	-0.0109332	-0.233037	-1.06424	-0.0212814	-0.281288	-0.087592	0.379898	-0.345375	0.556	-0.718709	0.115474	0.285393	-0.835414	0.198348	0.303409	-0.196032	-0.549606	-0.520827	-0.251114	-0.251114	0.153277	-0.279433	-0.422785	0.0898109	-0.0858836	-0.163292	0.156239	-0.351093	-0.867263	0.405461	-0.319796	0.508404	0.752694	-0.00879588	0.650859	0.0068052	-0.644634	-0.118272	-0.504308	-1.03687	-0.954087	0.0971242	-0.932635	0.00251135	0.319201	0.04316	-0.410309	0.112041	-0.00948059	0.198348	-0.786263	-0.6122	-0.395379	-1.31242	-1.22469	-0.519953	-0.574476	0.0533841	-0.402619	-0.673438	-0.139357	-0.194703	-0.69948	-0.555268	-2.30805	-1.00579	-0.242657	-0.479616	-0.363852	-0.560175	0.0497568	-0.436058	-0.218384	-0.615033	0.115857	-0.529998	0.0519309	-0.394211	-0.823781	-0.346281	-0.223112	-0.615304	-0.436348	-0.0198975	-0.696371	0.181864	-1.3702	-1.01247	0.241593	-0.334651	-0.132976	-0.417435	-0.359908	-0.0141019	-0.709088	-0.500854	-0.46442	-0.619566	0.104623	-0.19172	-0.65035	-0.413599	-0.751367	-0.688163	-0.407945	-0.511261	-1.03262
SREK1@hsa-miR-218-5p@7mer-1a	SREK1	hsa-miR-218-5p	7mer-1a	-3.18981	-5.31605	-2.77114	-3.64449	-4.47352	-4.92447	-5.65191	-5.0796	-4.74024	-6.31589	-5.92043	-5.16107	-4.08911	-5.21639	-5.3803	-5.58079	-6.17232	-3.85027	-4.99991	-5.21639	-5.65191	-5.3803	-5.65191	-5.68323	-5.31605	-2.80687	-4.8312	-5.95969	-6.17232	-5.58079	-6.21741	-5.13441	-5.10866	-4.03377	-3.42997	-5.28334	-3.99138	-5.24874	-3.62341	-3.92749	-5.24874	-5.13441	-4.50849	-5.61514	-5.41244	-5.61514	-3.36086	-6.04227	-5.10866	-6.04227	-5.61514	-5.3803	-4.8312	-4.61785	-4.15909	-5.44524	-4.52515	-4.23322	-6.12762	-5.65191	-5.68323	-2.73631	-4.92447	-5.31605	-5.54485	-5.0531	-5.84174	-4.26294	-4.14538	-4.61785	-5.72304	-5.54485	-5.16107	-5.28334	-4.85625	-5.99969	-5.65191	-5.61514	-5.58079	-5.61514	-5.28334	-4.92447	-6.21741	-5.88149	-5.31605	-5.02631	-5.18863	-5.0796	-5.54485	-6.17232	-4.8312	-4.49126	-5.84174	-5.68323	-5.24874	-5.88149	-4.99991	-3.18981	-5.21639	-5.47442	-5.95969	-4.95209	-5.28334	-6.7411	-5.54485	-5.18863	-5.88149	-2.61555	-5.54485	-2.77767	-5.47442	-2.95859
SREK1@hsa-miR-219a-5p@7mer-1a	SREK1	hsa-miR-219a-5p	7mer-1a	-2.39226	-2.6921	-1.86287	-1.90233	-2.3721	-2.26141	-3.82636	-3.37768	-3.22635	-2.64933	-3.66634	-1.9093	-3.35222	-3.71295	-3.8031	-2.85707	-4.40656	-2.63588	-1.80944	-2.33378	-2.58952	-3.8885	-3.01493	-2.41021	-4.52515	-1.79114	-3.25562	-4.38915	-3.93957	-3.67705	-4.76625	-2.51022	-3.21263	-2.41509	-2.81059	-2.81059	-2.71579	-2.45149	-2.16072	-1.87323	-2.1096	-3.29624	-2.51497	-4.21579	-3.82636	-4.6763	-2.12546	-2.13484	-3.11895	-2.28858	-3.50414	-3.35222	-2.60385	-2.45149	-2.74213	-2.94872	-2.40873	-2.84938	-5.0531	-3.79184	-3.13143	-2.6809	-3.36086	-3.05828	-4.30895	-3.49434	-4.43876	-2.33248	-2.56528	-3.67705	-2.71579	-2.75803	-3.71295	-4.08911	-3.96626	-4.8312	-4.30895	-2.86101	-4.49126	-1.96955	-4.37277	-3.62341	-4.52515	-4.04882	-4.90247	-3.8885	-2.79967	-3.09536	-3.4761	-2.74213	-3.2405	-4.00644	-2.57007	-3.18981	-4.07451	-4.8312	-4.29369	-2.69774	-4.10189	-3.96626	-4.1177	-3.48535	-4.29369	-3.5629	-4.32542	-3.02056	-4.63987	-2.37366	-4.37277	-2.50421	-3.63461	-2.20691
SREK1@hsa-miR-223-3p@8mer	SREK1	hsa-miR-223-3p	8mer	-4.90247	-5.99969	-3.52229	-3.64449	-5.0796	-5.54485	-5.95969	-5.50715	-4.13114	-6.31589	-5.92043	-5.95969	-4.97545	-5.84174	-5.84174	-6.21741	-6.17232	-6.04227	-4.99991	-5.21639	-5.65191	-5.72304	-5.65191	-5.68323	-5.31605	-4.87996	-6.04227	-6.17232	-6.17232	-5.92043	-6.21741	-4.8312	-5.80195	-5.28334	-5.72304	-5.28334	-4.85625	-5.95969	-5.80195	-5.0796	-4.2776	-6.21741	-6.48066	-8.47471	-6.17232	-6.60313	-5.41244	-6.04227	-5.10866	-7.62227	-6.89997	-6.17232	-5.54485	-5.3803	-5.84174	-6.08407	-4.52515	-4.23322	-6.12762	-5.65191	-5.68323	-4.6763	-5.95969	-5.80195	-5.7604	-5.84174	-5.84174	-4.26294	-4.95209	-5.3803	-5.72304	-5.54485	-5.16107	-5.84174	-5.95969	-5.99969	-6.04227	-5.61514	-5.88149	-5.61514	-6.04227	-5.68323	-6.21741	-5.88149	-6.12762	-5.80195	-5.7604	-5.7604	-5.65191	-6.17232	-5.92043	-5.58079	-5.84174	-5.68323	-5.44524	-5.88149	-5.61514	-4.99991	-6.17232	-6.36859	-6.21741	-5.65191	-5.3803	-6.7411	-6.04227	-6.12762	-5.88149	-4.00644	-5.54485	-4.29369	-5.61514	-3.82636
SREK1@hsa-miR-27a-3p@7mer-m8	SREK1	hsa-miR-27a-3p	7mer-m8	-3.86204	-5.31605	-2.36603	-2.94406	-5.0796	-3.81476	-5.41244	-4.26294	-4.74024	-5.41244	-5.47442	-4.3579	-2.97866	-4.92447	-5.3803	-5.18863	-4.85625	-4.1177	-3.64449	-3.12528	-4.18775	-4.42311	-4.54526	-3.63461	-4.95209	-3.18981	-5.47442	-5.58079	-5.28334	-5.16107	-5.16107	-4.8312	-5.10866	-4.6763	-3.76967	-4.74024	-3.8385	-4.42311	-3.8885	-3.92749	-3.41282	-5.13441	-5.16107	-5.65191	-4.61785	-5.35129	-4.29369	-4.76625	-4.61785	-4.99991	-5.0531	-3.96626	-4.8312	-5.3803	-4.6763	-4.40656	-4.52515	-3.74627	-5.72304	-4.40656	-4.90247	-3.05828	-4.92447	-4.69807	-4.13114	-4.71664	-5.0796	-3.33658	-3.81476	-5.3803	-5.21639	-4.43876	-4.49126	-4.78963	-4.6763	-5.3803	-5.65191	-4.97545	-5.0531	-5.61514	-5.3803	-5.13441	-4.99991	-5.88149	-5.31605	-4.95209	-5.24874	-5.7604	-5.28334	-5.35129	-5.21639	-5.31605	-5.47442	-4.3579	-5.0531	-5.54485	-5.61514	-3.85027	-5.16107	-5.24874	-5.54485	-4.95209	-5.21639	-4.90247	-5.54485	-5.47442	-5.41244	-2.81825	-5.10866	-3.07708	-5.13441	-2.51869
SREK1@hsa-miR-320a@7mer-1a	SREK1	hsa-miR-320a	7mer-1a	-4.90247	-5.99969	-4.49126	-3.64449	-5.0796	-5.54485	-5.95969	-5.50715	-4.74024	-5.7604	-5.92043	-5.95969	-4.97545	-5.44524	-5.84174	-6.21741	-6.17232	-5.28334	-4.03377	-5.21639	-5.65191	-5.72304	-5.65191	-5.68323	-5.31605	-4.87996	-6.04227	-6.17232	-6.17232	-5.92043	-6.21741	-5.13441	-5.80195	-5.28334	-5.72304	-5.28334	-4.85625	-5.95969	-5.80195	-4.42311	-5.24874	-6.21741	-6.48066	-6.17232	-6.17232	-6.60313	-5.41244	-4.76625	-5.10866	-7.62227	-6.89997	-6.17232	-5.54485	-5.3803	-5.84174	-6.08407	-4.52515	-4.23322	-6.12762	-5.65191	-5.68323	-4.6763	-5.95969	-5.80195	-5.7604	-5.84174	-5.84174	-3.66634	-4.95209	-5.3803	-5.72304	-5.54485	-5.16107	-5.84174	-5.95969	-5.99969	-6.04227	-5.61514	-5.88149	-5.61514	-6.04227	-5.68323	-6.21741	-5.88149	-5.80195	-5.80195	-5.7604	-5.7604	-5.65191	-6.17232	-5.92043	-5.58079	-5.47442	-5.68323	-5.44524	-5.88149	-5.61514	-4.99991	-5.65191	-6.36859	-6.21741	-5.65191	-5.99969	-6.7411	-6.04227	-6.12762	-5.88149	-4.00644	-5.28334	-4.29369	-5.92043	-3.82636
SREK1@hsa-miR-320a@7mer-m8	SREK1	hsa-miR-320a	7mer-m8	-4.90247	-5.99969	-4.49126	-2.68378	-4.47352	-5.54485	-5.95969	-4.61785	-4.74024	-5.7604	-5.92043	-5.95969	-4.97545	-5.44524	-5.84174	-6.21741	-6.17232	-5.28334	-4.03377	-4.26294	-4.69807	-5.72304	-5.65191	-5.68323	-4.95209	-4.87996	-5.61514	-5.95969	-6.17232	-5.92043	-6.21741	-4.49126	-5.50715	-5.28334	-4.74024	-5.28334	-4.85625	-5.95969	-5.80195	-5.0796	-4.2776	-6.21741	-6.48066	-6.17232	-5.41244	-6.60313	-5.41244	-4.76625	-4.61785	-7.62227	-6.31589	-5.3803	-4.8312	-4.61785	-5.0796	-6.08407	-3.71295	-4.23322	-5.72304	-5.41244	-5.68323	-3.73467	-5.61514	-5.80195	-5.54485	-5.84174	-5.44524	-4.26294	-4.14538	-2.92493	-5.50715	-5.21639	-5.16107	-5.58079	-5.16107	-5.7604	-5.7604	-5.61514	-5.88149	-5.61514	-6.04227	-5.68323	-5.7604	-5.21639	-5.80195	-5.80195	-5.7604	-5.7604	-5.65191	-5.65191	-5.92043	-5.58079	-5.47442	-5.68323	-5.24874	-5.54485	-5.61514	-4.99991	-5.65191	-5.7604	-5.80195	-5.02631	-5.3803	-6.7411	-6.04227	-5.47442	-5.41244	-4.00644	-5.28334	-3.71295	-5.61514	-3.82636
SREK1@hsa-miR-33a-5p@7mer-m8	SREK1	hsa-miR-33a-5p	7mer-m8	-3.86204	-4.03377	-3.0828	-3.64449	-3.8031	-3.81476	-5.18863	-5.0796	-4.74024	-5.7604	-5.92043	-4.01964	-4.08911	-5.21639	-4.8312	-4.61785	-6.17232	-4.1177	-3.64449	-5.21639	-3.64449	-4.95209	-5.65191	-5.68323	-5.31605	-3.54209	-5.50715	-4.95209	-5.50715	-5.58079	-6.21741	-4.15909	-5.80195	-5.28334	-3.16346	-4.20177	-4.85625	-3.96626	-4.23322	-3.35222	-2.87277	-6.21741	-4.81065	-5.61514	-5.0531	-5.31605	-3.68826	-6.04227	-3.76967	-4.54526	-5.3803	-4.78963	-4.40656	-4.04882	-4.47352	-5.44524	-4.52515	-3.74627	-6.12762	-5.10866	-4.90247	-4.6763	-4.92447	-5.0531	-5.7604	-5.0531	-4.97545	-4.26294	-3.81476	-5.3803	-5.72304	-4.95209	-4.63987	-5.47442	-4.6763	-5.35129	-5.65191	-5.61514	-5.41244	-5.61514	-5.65191	-4.92447	-5.41244	-5.88149	-5.35129	-4.95209	-5.02631	-4.85625	-4.90247	-5.65191	-5.92043	-5.58079	-5.0796	-4.92447	-5.0531	-5.28334	-5.10866	-4.06168	-5.21639	-5.47442	-5.35129	-5.35129	-5.21639	-4.90247	-4.8312	-5.18863	-5.88149	-3.16346	-4.69807	-3.31136	-5.47442	-2.95859
SREK1@hsa-miR-361-5p@7mer-m8	SREK1	hsa-miR-361-5p	7mer-m8	-3.4573	-5.31605	-2.77114	-2.94406	-4.10189	-4.92447	-5.65191	-5.50715	-4.74024	-5.7604	-5.13441	-4.63987	-3.35222	-5.44524	-5.3803	-6.21741	-6.17232	-5.28334	-4.03377	-3.8031	-4.18775	-5.72304	-4.54526	-5.02631	-4.95209	-4.00644	-5.61514	-5.95969	-5.50715	-5.58079	-6.04227	-4.49126	-5.10866	-4.34105	-4.74024	-5.28334	-3.99138	-5.24874	-4.81065	-3.63461	-4.2776	-4.6763	-5.72304	-5.84174	-5.41244	-5.35129	-4.52515	-4.76625	-4.30895	-5.44524	-6.08407	-6.17232	-3.74627	-5.3803	-5.0796	-6.08407	-4.52515	-4.23322	-5.72304	-5.41244	-5.31605	-3.73467	-5.21639	-5.0531	-5.7604	-5.50715	-5.84174	-3.33658	-3.81476	-5.3803	-5.72304	-5.54485	-4.8312	-5.58079	-5.41244	-5.65191	-5.7604	-4.97545	-5.41244	-5.61514	-5.65191	-5.13441	-5.7604	-5.88149	-5.50715	-5.41244	-5.18863	-4.85625	-5.28334	-5.35129	-5.50715	-5.31605	-5.0796	-5.68323	-5.0531	-5.54485	-4.99991	-4.06168	-5.65191	-5.24874	-5.80195	-5.35129	-5.21639	-5.54485	-5.21639	-5.18863	-5.54485	-3.16346	-5.10866	-4.29369	-5.28334	-2.95859
SREK1@hsa-miR-376c-3p@7mer-1a	SREK1	hsa-miR-376c-3p	7mer-1a	-0.72993	0.296952	0.179025	-0.82116	-0.216712	-9.24056e-06	-0.268574	-1.25747	-1.8046	0.0920365	-0.606822	0.379898	-1.16811	0.267656	-0.596166	-0.0953763	0.70951	-0.579284	-0.241356	-0.808934	-0.112957	-0.836854	-0.143761	-0.987868	-1.53883	0.190232	-0.0708802	-0.0154539	-0.177018	-0.202493	-0.489812	-1.52716	-0.318002	-1.38607	0.051593	-0.950602	-0.226714	0.239684	-0.602051	0.455395	0.0395191	-1.00882	-0.200277	-0.737761	-1.1084	-0.652039	-0.127322	-0.833467	-0.26979	-0.0643392	-0.494753	0.261215	-0.703786	-0.0256839	-0.261221	-0.556398	-1.40292	-0.154729	-0.995319	-0.267019	-0.426348	-0.780656	-0.236223	0.0318409	-0.497916	-0.455365	-0.594738	-1.05045	-0.573905	-1.30413	-0.779537	-0.430186	0.0548178	-0.904623	-0.756145	-0.225687	-0.373825	0.106833	-0.898747	-0.471775	-0.155671	-0.199941	-0.202493	-1.5903	-0.0480937	-0.552407	-0.373825	-0.101474	-0.0584916	-1.18858	0.105366	-1.13371	-0.30443	-0.636822	-0.425762	-0.381289	-0.279732	-0.398418	-0.66178	-0.439586	-0.466482	-0.246406	-0.315549	-0.359274	-0.154406	-0.511261	-0.728288	-0.719266	-0.90114	-0.607136	-0.67261	-0.551029
SREK1@hsa-miR-421@7mer-1a	SREK1	hsa-miR-421	7mer-1a	-0.133971	0.509297	0.516542	0.0107729	0.095667	0.311334	-0.118952	-1.09178	-1.23601	0.0920365	-0.106554	0.778525	-0.7229	0.787807	-0.390604	0.0259105	0.848268	-0.0698252	0.382853	0.17161	0.0198638	-0.139357	0.417648	-0.199941	-1.04115	0.660357	0.201824	-0.0411347	0.0644113	0.0945737	0.168954	0.0135162	0.175892	-0.808655	0.470086	-0.261551	0.28372	0.797382	-0.160679	0.825225	0.336245	-0.356291	0.354895	0.0294025	-0.684212	-0.428117	0.323409	-0.312456	0.346297	0.423329	0.0209166	-0.142465	0.174314	0.325057	0.304209	-0.272247	-0.229859	-0.583638	-0.967026	-0.252719	-0.0109332	-0.413599	-0.0133654	0.874747	-0.158308	0.466392	-0.00806224	-0.261221	-0.417435	-0.376197	-1.11689	-0.161649	0.142627	-0.232392	-0.129329	0.228349	-0.247012	0.421085	-0.117607	-0.6161	0.138057	-0.0342072	0.0816422	-0.687292	0.162075	0.18457	0.104266	-0.39479	0.175138	-0.483056	0.575987	-0.117941	0.367742	0.198737	0.0658654	0.211323	0.208869	-0.286941	-0.0442932	-0.387939	-0.293533	0.0194998	-0.378309	-0.0937114	0.103506	-0.387646	-0.533208	-0.120901	-0.391186	-0.101807	-0.383424	-0.472642
SREK1@hsa-miR-424-5p@8mer	SREK1	hsa-miR-424-5p	8mer	-4.90247	-5.99969	-4.49126	-3.64449	-5.0796	-5.54485	-5.95969	-5.50715	-4.74024	-6.31589	-5.92043	-5.95969	-4.97545	-5.84174	-5.84174	-6.21741	-6.17232	-6.04227	-4.99991	-5.21639	-5.65191	-5.72304	-5.65191	-5.68323	-5.31605	-4.87996	-6.04227	-6.17232	-6.17232	-5.92043	-6.21741	-5.13441	-5.80195	-5.28334	-5.72304	-5.28334	-4.85625	-5.95969	-5.80195	-5.0796	-5.24874	-6.21741	-6.48066	-8.47471	-6.17232	-6.60313	-5.41244	-6.04227	-5.10866	-7.62227	-6.89997	-6.17232	-5.54485	-5.3803	-5.84174	-6.08407	-4.52515	-4.23322	-6.12762	-5.65191	-5.68323	-4.6763	-5.95969	-5.80195	-5.7604	-5.84174	-5.84174	-4.26294	-4.95209	-5.3803	-5.72304	-5.54485	-5.16107	-5.84174	-5.95969	-5.99969	-6.04227	-5.61514	-5.88149	-5.61514	-6.04227	-5.68323	-6.21741	-5.88149	-6.12762	-5.80195	-5.7604	-5.7604	-5.65191	-6.17232	-5.92043	-5.58079	-5.84174	-5.68323	-5.44524	-5.88149	-5.61514	-4.99991	-6.17232	-6.36859	-6.21741	-5.65191	-5.99969	-6.7411	-6.04227	-6.12762	-5.88149	-4.00644	-5.54485	-4.29369	-5.92043	-3.82636
SREK1@hsa-miR-433-3p@8mer	SREK1	hsa-miR-433-3p	8mer	-1.63934	0.244337	-0.473515	-1.01904	-0.745104	-0.419488	-0.408523	-1.58798	-1.95597	-0.539517	-1.10586	-0.396908	-1.87054	-0.0933781	-0.531452	-0.971176	0.101599	-0.890573	-0.542949	-1.08959	-0.687568	-0.762157	-0.718709	-0.58622	-2.5267	-0.271348	-0.421276	-0.332205	-0.715861	-0.813569	-0.769192	-1.66096	-0.948246	-1.32629	-0.114941	-1.24384	-0.176367	-0.110316	-0.788281	0.110492	-0.420981	-0.856131	-0.410903	-1.16167	-1.45045	-1.34932	-0.537483	-1.1172	-0.745663	-0.555268	-0.756145	-1.14873	-0.622424	-0.303834	-0.595313	-1.03356	-2.12003	-0.654947	-1.65057	-1.18538	-1.01334	-1.08584	-0.528847	-0.367142	-1.15099	-1.17472	-0.88134	-0.870048	-1.38795	-2.03274	-1.74815	-1.50749	-0.494753	-0.468544	-1.38795	-1.1216	-1.0458	-0.402927	-1.88203	-1.14971	-1.13308	-1.13913	-0.850048	-3.86204	-1.10127	-0.807416	-0.791764	-1.31837	-0.556398	-1.39603	-0.576765	-1.73832	-0.530863	-0.524517	-0.745104	-0.91596	-0.483343	-0.708505	-1.24351	-0.911226	-0.90145	-0.968227	-0.805685	-0.473515	-0.579857	-1.21651	-0.91152	-0.719266	-1.65549	-0.830041	-1.14873	-0.931786
SREK1@hsa-miR-487a-3p@7mer-1a	SREK1	hsa-miR-487a-3p	7mer-1a	-1.53225	-0.551302	-1.0387	-0.886807	-0.745104	-0.691301	-0.798328	-1.22765	-1.8046	-1.89112	-1.45443	-0.78317	-1.58798	-0.520521	-1.41453	-1.44573	-1.16488	-1.35806	-1.14971	-1.48658	-0.996214	-0.660681	-0.915122	-1.29544	-3.4761	-0.454769	-0.478173	-1.33573	-1.63542	-1.10648	-2.3027	-2.1688	-1.11842	-1.95365	-1.26059	-2.44262	-0.777115	-0.786846	-0.961752	-0.188196	-0.955845	-0.883963	-0.624638	-0.773729	-1.20344	-1.66145	-0.631671	-1.29682	-1.28153	-0.284717	-0.929463	-0.513292	-0.842409	-1.17372	-1.40519	-1.09592	-2.31494	-1.71762	-1.92797	-1.30236	-1.53138	-0.734171	-1.01934	-1.05561	-0.868682	-0.510957	-0.977241	-1.1777	-1.1777	-1.74378	-2.56528	-2.18103	-0.605957	-1.07495	-1.0243	-1.18892	-2.03862	-1.35154	-1.25823	-0.834037	-1.85474	-1.65057	-0.906888	-2.4446	-1.79167	-0.788005	-0.601215	-1.91281	-0.356886	-2.00869	-0.700395	-1.88732	-1.01247	-0.855263	-0.700395	-1.0704	-1.84346	-1.19085	-0.68786	-0.659851	-0.843246	-0.565139	-1.41291	-1.07645	-0.987868	-1.04265	-1.07105	-1.11405	-1.02152	-1.23743	-1.77229	-0.815861
SREK1@hsa-miR-496.2@7mer-1a	SREK1	hsa-miR-496.2	7mer-1a	-4.90247	-5.99969	-4.49126	-3.64449	-5.0796	-5.54485	-5.95969	-5.50715	-4.74024	-6.31589	-5.92043	-5.95969	-4.97545	-5.84174	-5.84174	-6.21741	-6.17232	-6.04227	-4.99991	-5.21639	-5.65191	-5.72304	-5.65191	-5.68323	-5.31605	-4.87996	-6.04227	-6.17232	-6.17232	-5.92043	-6.21741	-5.13441	-5.80195	-5.28334	-5.72304	-5.28334	-4.85625	-5.95969	-5.80195	-5.0796	-5.24874	-6.21741	-6.48066	-8.47471	-6.17232	-6.60313	-5.41244	-6.04227	-5.10866	-7.62227	-6.89997	-6.17232	-5.54485	-5.3803	-5.84174	-6.08407	-4.52515	-4.23322	-6.12762	-5.65191	-5.68323	-4.6763	-5.95969	-5.80195	-5.7604	-5.84174	-5.84174	-4.26294	-4.95209	-5.3803	-5.72304	-5.54485	-5.16107	-5.84174	-5.95969	-5.99969	-6.04227	-5.61514	-5.88149	-5.61514	-6.04227	-5.68323	-6.21741	-5.88149	-6.12762	-5.80195	-5.7604	-5.7604	-5.65191	-6.17232	-5.92043	-5.58079	-5.84174	-5.68323	-5.44524	-5.88149	-5.61514	-4.99991	-6.17232	-6.36859	-6.21741	-5.65191	-5.99969	-6.7411	-6.04227	-6.12762	-5.88149	-4.00644	-5.54485	-4.29369	-5.92043	-3.82636
SREK1@hsa-miR-501-3p@8mer	SREK1	hsa-miR-501-3p	8mer	-4.90247	-5.61514	-4.49126	-3.64449	-5.0796	-5.54485	-5.95969	-5.50715	-4.74024	-6.31589	-5.92043	-5.50715	-4.97545	-5.84174	-5.84174	-6.21741	-6.17232	-6.04227	-4.99991	-5.21639	-5.65191	-5.72304	-5.65191	-5.68323	-5.31605	-4.87996	-6.04227	-6.17232	-6.17232	-5.92043	-6.21741	-5.13441	-5.80195	-5.28334	-5.72304	-5.28334	-4.32542	-5.24874	-5.80195	-5.0796	-5.24874	-6.21741	-6.48066	-8.47471	-6.17232	-6.60313	-5.41244	-6.04227	-5.10866	-7.62227	-6.89997	-6.17232	-5.54485	-5.3803	-5.84174	-6.08407	-4.52515	-4.23322	-5.47442	-5.65191	-5.68323	-4.6763	-5.95969	-5.80195	-5.7604	-5.84174	-5.84174	-4.26294	-4.95209	-5.3803	-5.72304	-5.54485	-5.16107	-5.84174	-5.95969	-5.99969	-6.04227	-5.61514	-5.58079	-5.61514	-6.04227	-5.68323	-6.21741	-5.88149	-5.80195	-5.80195	-5.7604	-5.7604	-5.65191	-6.17232	-5.92043	-5.58079	-5.84174	-5.68323	-5.44524	-5.88149	-5.61514	-4.99991	-6.17232	-6.36859	-6.21741	-5.65191	-5.99969	-6.7411	-6.04227	-6.12762	-5.88149	-4.00644	-5.54485	-4.29369	-5.92043	-3.82636
SREK1@hsa-miR-505-3p.2@8mer	SREK1	hsa-miR-505-3p.2	8mer	-4.90247	-5.99969	-4.49126	-3.64449	-5.0796	-4.92447	-5.88149	-5.50715	-4.74024	-6.31589	-5.92043	-5.50715	-3.35222	-5.44524	-5.84174	-6.21741	-6.17232	-6.04227	-4.03377	-5.21639	-4.18775	-5.72304	-5.65191	-5.68323	-5.31605	-4.87996	-6.04227	-5.95969	-6.17232	-5.92043	-6.21741	-5.13441	-5.50715	-5.28334	-5.72304	-3.37768	-4.85625	-5.95969	-5.80195	-5.0796	-5.24874	-6.21741	-5.7604	-6.17232	-5.41244	-6.60313	-4.52515	-4.76625	-5.10866	-7.62227	-5.7604	-6.17232	-4.8312	-5.3803	-5.0796	-6.08407	-4.52515	-3.74627	-5.72304	-5.65191	-5.13441	-4.6763	-5.44524	-5.80195	-5.7604	-5.0531	-5.44524	-4.26294	-4.14538	-5.3803	-5.72304	-5.54485	-5.16107	-5.58079	-5.95969	-5.7604	-6.04227	-5.61514	-5.88149	-5.61514	-5.65191	-5.13441	-5.54485	-4.97545	-5.50715	-5.54485	-5.7604	-5.7604	-5.65191	-6.17232	-5.92043	-5.58079	-5.0796	-5.68323	-5.44524	-5.88149	-5.31605	-4.06168	-5.44524	-6.36859	-5.95969	-5.65191	-5.3803	-5.54485	-6.04227	-5.47442	-5.88149	-4.00644	-5.54485	-4.29369	-5.92043	-3.82636
SREK1@hsa-miR-670-3p@7mer-1a	SREK1	hsa-miR-670-3p	7mer-1a	-1.67756	-4.43876	-1.8391	-2.49035	-2.1688	-2.37947	-3.82636	-3.37768	-2.78093	-3.95369	-5.31605	-2.1051	-2.33822	-3.13778	-3.67705	-4.03377	-2.45313	-3.29624	-2.30937	-2.76771	-3.31136	-4.14538	-3.97841	-5.02631	-2.07811	-2.30676	-4.49126	-2.7888	-5.02631	-2.73276	-3.18325	-3.61323	-4.54526	-2.18208	-3.16346	-2.24443	-3.40408	-2.6809	-2.80335	-2.05482	-1.85791	-3.04146	-4.30895	-4.65852	-4.03377	-4.26294	-2.93448	-3.06499	-2.69774	-2.74512	-4.63987	-3.5629	-2.02222	-3.00475	-3.36899	-3.27246	-1.90429	-2.71007	-4.49126	-3.19837	-3.59329	-2.33248	-4.08911	-2.70063	-4.71664	-3.57273	-4.43876	-2.37806	-2.73631	-3.36086	-2.71579	-2.26141	-2.0427	-3.82636	-2.63032	-4.32542	-3.7239	-2.3027	-3.38674	-1.89423	-3.91527	-3.46683	-3.65527	-2.71579	-4.40656	-4.32542	-4.38915	-3.58302	-2.94406	-1.15709	-2.71579	-2.85332	-2.95361	-4.04882	-4.21579	-4.01964	-4.74024	-2.87696	-4.30895	-3.73467	-3.4573	-4.21579	-4.38915	-2.17896	-2.96333	-4.26294	-4.30895	-2.19407	-4.37277	-2.29886	-4.59924	-2.40725
SREK1@hsa-miR-6835-3p@7mer-1a	SREK1	hsa-miR-6835-3p	7mer-1a	-3.4573	-5.31605	-2.77114	-3.64449	-4.47352	-4.92447	-5.65191	-5.0796	-4.74024	-6.31589	-5.92043	-5.16107	-4.08911	-5.21639	-4.8312	-5.58079	-5.41244	-4.1177	-4.99991	-5.21639	-5.65191	-5.3803	-5.65191	-5.68323	-5.31605	-2.80687	-4.8312	-5.58079	-6.17232	-5.58079	-6.21741	-5.13441	-5.50715	-4.34105	-3.76967	-5.28334	-4.85625	-5.24874	-3.8885	-3.63461	-5.24874	-5.13441	-4.81065	-5.50715	-6.17232	-5.61514	-3.36086	-4.76625	-5.10866	-6.04227	-5.61514	-5.3803	-4.40656	-4.61785	-4.15909	-5.44524	-4.52515	-4.23322	-6.12762	-5.65191	-5.68323	-2.73631	-4.92447	-4.92447	-5.54485	-5.0531	-5.84174	-4.26294	-4.14538	-4.61785	-5.72304	-5.54485	-4.8312	-5.47442	-4.85625	-5.99969	-5.47442	-5.61514	-5.88149	-5.61514	-5.28334	-4.92447	-5.7604	-5.88149	-5.31605	-5.16107	-5.24874	-5.0796	-5.35129	-5.35129	-4.45657	-4.49126	-5.0796	-5.68323	-5.24874	-5.88149	-4.99991	-3.85027	-5.21639	-5.47442	-5.80195	-5.02631	-5.28334	-6.7411	-5.54485	-5.18863	-5.88149	-2.61555	-5.54485	-3.71295	-5.47442	-2.95859
SREK1@hsa-miR-802@8mer	SREK1	hsa-miR-802	8mer	-4.2776	-5.61514	-4.49126	-3.64449	-5.0796	-4.49126	-5.95969	-5.50715	-4.74024	-6.31589	-5.92043	-5.50715	-4.97545	-5.84174	-5.84174	-6.21741	-6.17232	-5.28334	-4.99991	-5.21639	-5.65191	-5.3803	-4.92447	-5.68323	-4.95209	-4.87996	-6.04227	-5.95969	-6.17232	-5.58079	-6.21741	-5.13441	-5.80195	-5.28334	-4.74024	-5.28334	-4.85625	-5.24874	-5.80195	-5.0796	-3.78098	-6.21741	-6.48066	-6.17232	-6.17232	-6.60313	-4.52515	-4.76625	-5.10866	-7.62227	-6.31589	-6.17232	-4.8312	-5.3803	-5.0796	-5.44524	-3.71295	-4.23322	-6.12762	-5.65191	-5.47442	-3.73467	-5.95969	-5.80195	-5.7604	-5.84174	-5.84174	-4.26294	-4.95209	-4.61785	-5.72304	-5.54485	-5.16107	-5.84174	-5.41244	-5.7604	-5.7604	-5.61514	-5.88149	-5.61514	-6.04227	-5.02631	-6.21741	-5.88149	-5.58079	-5.54485	-5.7604	-5.0796	-5.65191	-6.17232	-5.21639	-5.58079	-5.84174	-4.71664	-5.24874	-5.54485	-5.61514	-4.99991	-5.44524	-5.7604	-5.95969	-5.65191	-5.99969	-6.7411	-5.80195	-5.47442	-5.88149	-4.00644	-5.10866	-4.29369	-5.61514	-3.82636
SREK1IP1@hsa-let-7a-5p@7mer-1a	SREK1IP1	hsa-let-7a-5p	7mer-1a	-4.23322	-5.92043	-3.60306	-2.9026	-4.95209	-4.10189	-5.44524	-5.0531	-4.71664	-6.31589	-5.47442	-5.50715	-4.04882	-5.02631	-5.0796	-5.54485	-5.68323	-4.37277	-3.95369	-3.8031	-4.06168	-5.3803	-4.95209	-4.8312	-4.92447	-2.66601	-5.92043	-5.47442	-5.31605	-5.58079	-6.04227	-5.0796	-5.02631	-4.6763	-5.41244	-3.8031	-4.85625	-4.8312	-4.23322	-3.10112	-4.18775	-4.38915	-5.72304	-5.92043	-4.59924	-6.54047	-4.18775	-4.6763	-4.59924	-5.41244	-6.26491	-5.35129	-4.78963	-5.24874	-5.0531	-5.44524	-4.6763	-3.76967	-5.50715	-5.72304	-5.31605	-3.21263	-5.31605	-5.50715	-5.54485	-5.84174	-5.7604	-3.33658	-3.53175	-4.15909	-5.72304	-5.54485	-3.21928	-5.3803	-5.80195	-6.12762	-5.65191	-4.76625	-5.92043	-5.61514	-5.58079	-5.02631	-5.54485	-5.21639	-6.31589	-5.16107	-5.7604	-5.7604	-5.72304	-6.17232	-5.47442	-5.50715	-5.47442	-4.97545	-5.24874	-5.58079	-5.0796	-3.31136	-5.28334	-5.24874	-5.80195	-5.35129	-5.10866	-5.80195	-6.04227	-5.50715	-5.35129	-2.84157	-5.65191	-4.38915	-5.92043	-3.06499
SREK1IP1@hsa-miR-124-3p.1@8mer	SREK1IP1	hsa-miR-124-3p.1	8mer	-1.87794	-2.92493	-1.62563	-2.06325	-1.63209	-1.64814	-3.36899	-2.35438	-4.13114	-2.8332	-2.66066	-2.669	-1.45168	-2.70379	-2.5676	-2.27749	-2.72254	-2.25048	-2.45313	-1.72188	-2.25163	-2.29357	-3.04146	-2.90672	-2.05054	-2.34579	-4.04882	-2.27383	-4.04882	-3.40408	-3.22635	-2.14737	-2.44262	-2.01587	-2.83728	-2.05482	-2.97341	-3.38674	-1.48949	-1.7245	-2.07473	-2.71579	-2.93448	-3.82636	-2.98418	-3.91527	-1.96485	-2.87277	-2.54543	-3.05276	-4.40656	-3.68826	-1.80517	-2.64608	-2.4662	-2.35999	-2.65449	-1.56277	-3.59329	-2.5763	-3.34429	-2.20589	-5.88149	-3.11895	-3.86204	-3.2405	-3.15714	-2.33119	-2.27132	-2.63839	-2.02222	-1.96955	-1.95513	-4.21579	-3.23316	-3.68826	-3.0828	-2.78508	-2.58952	-3.99138	-2.43765	-3.74627	-2.64082	-2.46419	-2.89336	-4.37277	-2.47487	-2.16072	-3.34429	-2.40099	-3.0828	-4.3579	-2.28373	-2.79967	-4.17326	-3.67705	-3.38674	-2.117	-3.91527	-3.5629	-4.61785	-2.22475	-4.18775	-6.48066	-4.01964	-2.38411	-4.14538	-2.29494	-2.46964	-1.94041	-2.5676	-1.68573
SREK1IP1@hsa-miR-124-3p.2@8mer	SREK1IP1	hsa-miR-124-3p.2	8mer	-4.8312	-5.92043	-4.71664	-2.9026	-4.95209	-5.54485	-5.99969	-5.50715	-4.71664	-6.31589	-5.92043	-5.95969	-4.95209	-5.80195	-5.80195	-6.21741	-5.99969	-5.84174	-4.78963	-5.21639	-5.41244	-5.72304	-5.65191	-5.41244	-5.31605	-4.63987	-5.92043	-6.08407	-6.04227	-5.88149	-6.21741	-5.0796	-5.7604	-5.24874	-5.41244	-5.16107	-4.85625	-5.80195	-5.7604	-4.8312	-4.95209	-5.0531	-6.36859	-7.82491	-5.92043	-6.54047	-5.24874	-5.72304	-5.10866	-7.31638	-6.81774	-6.04227	-5.47442	-5.24874	-5.80195	-5.99969	-4.6763	-4.23322	-6.17232	-5.72304	-5.72304	-5.80195	-5.88149	-5.84174	-5.7604	-5.84174	-5.7604	-3.66634	-4.99991	-5.88149	-5.72304	-5.54485	-5.0531	-5.80195	-5.80195	-6.12762	-6.08407	-5.68323	-5.92043	-5.61514	-6.04227	-5.72304	-6.04227	-5.92043	-5.84174	-5.80195	-5.7604	-5.7604	-5.72304	-6.17232	-5.88149	-5.50715	-5.84174	-5.80195	-5.44524	-5.92043	-5.61514	-4.90247	-6.36859	-6.26491	-5.95969	-5.58079	-5.95969	-5.80195	-6.04227	-6.48066	-5.92043	-4.14538	-5.65191	-4.38915	-5.92043	-4.1177
SREK1IP1@hsa-miR-141-3p@8mer	SREK1IP1	hsa-miR-141-3p	8mer	-4.8312	-5.92043	-4.71664	-3.54209	-4.95209	-5.54485	-5.88149	-4.61785	-4.71664	-6.31589	-5.92043	-5.95969	-4.95209	-5.80195	-5.80195	-6.04227	-5.99969	-4.71664	-3.95369	-3.8031	-4.63987	-5.72304	-5.65191	-4.10189	-5.31605	-4.63987	-5.61514	-6.08407	-6.04227	-5.88149	-6.21741	-5.0796	-5.44524	-4.6763	-4.29369	-4.15909	-4.85625	-5.80195	-4.81065	-3.30364	-4.95209	-5.99969	-5.72304	-5.84174	-4.59924	-6.54047	-5.24874	-5.72304	-5.10866	-5.41244	-6.26491	-6.04227	-5.47442	-4.56202	-5.0531	-5.99969	-3.31136	-3.41282	-5.72304	-5.44524	-5.54485	-3.8385	-5.61514	-5.84174	-4.87996	-5.84174	-5.7604	-4.26294	-3.53175	-4.74024	-5.72304	-5.54485	-3.41282	-5.80195	-5.35129	-6.12762	-5.7604	-4.97545	-5.41244	-5.61514	-5.65191	-5.16107	-6.04227	-5.92043	-5.84174	-5.80195	-5.18863	-4.81065	-5.0531	-6.17232	-5.47442	-4.97545	-5.84174	-5.80195	-5.44524	-5.92043	-5.61514	-3.16346	-5.21639	-5.47442	-5.95969	-5.58079	-5.28334	-3.05828	-5.80195	-5.50715	-5.54485	-4.14538	-5.65191	-3.36086	-5.92043	-4.1177
SREK1IP1@hsa-miR-149-5p@7mer-m8	SREK1IP1	hsa-miR-149-5p	7mer-m8	-4.8312	-5.92043	-4.71664	-3.54209	-4.95209	-5.54485	-5.99969	-5.50715	-4.71664	-5.7604	-5.92043	-5.95969	-4.95209	-5.80195	-5.80195	-6.21741	-5.99969	-5.84174	-4.78963	-5.21639	-5.41244	-5.72304	-5.65191	-5.41244	-5.31605	-3.82636	-5.92043	-6.08407	-6.04227	-5.88149	-6.21741	-5.0796	-5.7604	-5.24874	-5.41244	-5.16107	-4.85625	-5.80195	-5.7604	-4.8312	-4.18775	-5.99969	-6.36859	-6.17232	-5.92043	-6.54047	-5.24874	-5.72304	-5.10866	-7.31638	-6.26491	-6.04227	-5.47442	-5.24874	-5.0531	-5.99969	-3.93957	-4.23322	-6.17232	-5.72304	-5.72304	-5.80195	-5.88149	-5.84174	-5.7604	-5.50715	-5.7604	-4.26294	-4.99991	-5.88149	-5.72304	-5.54485	-5.0531	-5.80195	-5.80195	-6.12762	-5.7604	-5.18863	-5.92043	-5.61514	-5.65191	-5.28334	-6.04227	-5.92043	-6.31589	-5.80195	-5.7604	-5.7604	-5.72304	-5.65191	-5.88149	-5.50715	-5.84174	-5.80195	-5.0531	-5.92043	-5.61514	-4.90247	-6.36859	-6.26491	-6.12762	-5.58079	-5.3803	-6.48066	-6.04227	-6.48066	-5.92043	-4.14538	-5.65191	-4.38915	-5.92043	-4.1177
SREK1IP1@hsa-miR-183-5p.1@8mer	SREK1IP1	hsa-miR-183-5p.1	8mer	-4.8312	-5.92043	-4.71664	-3.54209	-4.95209	-5.54485	-5.99969	-5.50715	-4.71664	-6.31589	-5.92043	-5.95969	-4.95209	-5.80195	-5.80195	-6.21741	-5.99969	-5.84174	-4.78963	-5.21639	-5.41244	-5.72304	-5.65191	-5.41244	-5.31605	-4.63987	-5.92043	-6.08407	-6.04227	-5.88149	-6.21741	-5.0796	-5.7604	-5.24874	-5.41244	-5.16107	-4.85625	-5.80195	-5.7604	-4.8312	-4.95209	-5.99969	-6.36859	-7.82491	-5.92043	-5.68323	-5.24874	-5.72304	-5.10866	-7.31638	-6.81774	-6.04227	-5.47442	-5.24874	-5.80195	-5.99969	-4.6763	-4.23322	-6.17232	-5.72304	-5.72304	-5.80195	-5.88149	-5.84174	-5.7604	-5.84174	-5.7604	-4.26294	-4.99991	-5.88149	-5.72304	-5.24874	-5.0531	-5.80195	-5.80195	-6.12762	-6.08407	-5.68323	-5.92043	-5.13441	-6.04227	-5.72304	-6.04227	-5.92043	-6.31589	-5.80195	-5.7604	-5.7604	-5.72304	-6.17232	-5.88149	-5.50715	-5.84174	-5.80195	-5.44524	-5.92043	-5.61514	-4.26294	-6.36859	-6.26491	-6.12762	-5.58079	-5.95969	-6.48066	-6.04227	-6.48066	-5.92043	-4.14538	-5.65191	-4.38915	-5.92043	-4.1177
SREK1IP1@hsa-miR-218-5p@8mer	SREK1IP1	hsa-miR-218-5p	8mer	-4.8312	-5.58079	-3.60306	-3.54209	-4.95209	-5.54485	-5.88149	-5.0531	-4.71664	-6.31589	-5.92043	-5.95969	-4.95209	-5.80195	-5.80195	-6.21741	-5.99969	-5.84174	-4.78963	-5.21639	-5.41244	-5.72304	-5.65191	-5.41244	-5.31605	-4.63987	-5.92043	-6.08407	-6.04227	-5.88149	-6.21741	-4.8312	-5.7604	-5.24874	-5.41244	-5.16107	-4.85625	-5.80195	-5.7604	-4.8312	-4.95209	-5.99969	-6.36859	-7.82491	-5.28334	-5.28334	-5.24874	-5.72304	-5.10866	-5.95969	-5.84174	-6.04227	-5.47442	-5.24874	-5.80195	-5.99969	-4.6763	-3.41282	-6.17232	-5.72304	-5.72304	-5.80195	-5.61514	-5.84174	-5.7604	-5.84174	-5.7604	-4.26294	-3.53175	-5.88149	-5.72304	-5.24874	-5.0531	-5.80195	-5.80195	-5.65191	-6.08407	-5.68323	-5.92043	-5.61514	-6.04227	-5.72304	-6.04227	-4.78963	-5.84174	-5.80195	-5.7604	-4.81065	-5.72304	-6.17232	-5.88149	-5.31605	-4.90247	-5.80195	-5.44524	-5.92043	-5.61514	-4.90247	-6.36859	-6.26491	-6.12762	-5.58079	-5.21639	-6.48066	-6.04227	-6.48066	-5.92043	-2.84157	-5.65191	-4.38915	-5.92043	-3.06499
SREK1IP1@hsa-miR-23a-3p@8mer	SREK1IP1	hsa-miR-23a-3p	8mer	-4.8312	-5.92043	-4.71664	-3.54209	-4.95209	-5.54485	-5.65191	-5.50715	-4.71664	-6.31589	-5.92043	-5.16107	-4.04882	-5.80195	-5.80195	-6.21741	-5.68323	-5.84174	-4.78963	-4.26294	-5.41244	-5.3803	-5.65191	-5.41244	-4.92447	-3.82636	-5.92043	-6.08407	-5.31605	-5.88149	-5.68323	-5.0796	-5.7604	-5.24874	-4.65852	-3.8031	-4.30895	-5.80195	-5.7604	-4.8312	-4.18775	-5.99969	-5.72304	-5.92043	-5.92043	-6.54047	-4.45657	-5.72304	-5.10866	-5.95969	-6.81774	-6.04227	-4.29369	-4.56202	-5.80195	-5.99969	-3.93957	-4.23322	-6.17232	-5.72304	-5.72304	-3.8385	-5.61514	-5.84174	-5.54485	-5.84174	-5.44524	-4.26294	-4.99991	-4.74024	-4.90247	-5.54485	-5.0531	-5.80195	-5.80195	-6.12762	-5.65191	-5.68323	-5.58079	-5.61514	-6.04227	-5.72304	-6.04227	-5.92043	-6.31589	-5.80195	-5.3803	-5.0796	-5.72304	-6.17232	-5.88149	-5.50715	-5.84174	-5.80195	-5.44524	-5.92043	-5.61514	-4.26294	-6.36859	-6.26491	-5.95969	-5.58079	-5.3803	-5.80195	-5.80195	-6.48066	-5.92043	-3.2405	-5.13441	-4.38915	-5.92043	-4.1177
SREK1IP1@hsa-miR-27b-3p@8mer	SREK1IP1	hsa-miR-27b-3p	8mer	-4.8312	-5.92043	-4.71664	-3.54209	-4.38915	-4.92447	-5.99969	-5.50715	-4.71664	-5.7604	-5.92043	-5.50715	-4.95209	-5.44524	-5.31605	-6.04227	-5.99969	-5.84174	-4.78963	-5.21639	-4.63987	-5.72304	-5.65191	-4.8312	-5.31605	-4.63987	-5.61514	-6.08407	-6.04227	-5.88149	-6.04227	-5.0796	-5.7604	-5.24874	-5.41244	-5.16107	-4.85625	-5.80195	-4.81065	-4.8312	-4.95209	-5.99969	-5.7604	-7.82491	-5.28334	-6.54047	-5.24874	-4.6763	-4.59924	-7.31638	-6.26491	-6.04227	-5.47442	-5.24874	-5.0531	-5.99969	-3.93957	-4.23322	-6.17232	-5.72304	-5.54485	-5.80195	-5.88149	-5.84174	-5.54485	-5.84174	-5.7604	-4.26294	-4.99991	-4.74024	-5.72304	-5.54485	-4.81065	-5.80195	-5.80195	-6.12762	-6.08407	-5.18863	-5.92043	-5.61514	-5.58079	-5.72304	-6.04227	-5.92043	-6.31589	-5.80195	-5.7604	-5.7604	-5.54485	-6.17232	-5.88149	-5.50715	-5.84174	-5.80195	-5.44524	-5.58079	-5.28334	-4.26294	-6.36859	-6.26491	-6.12762	-5.35129	-5.3803	-6.48066	-6.04227	-6.48066	-5.92043	-4.14538	-5.65191	-4.38915	-5.92043	-4.1177
SREK1IP1@hsa-miR-320a@7mer-1a	SREK1IP1	hsa-miR-320a	7mer-1a	-4.8312	-5.58079	-3.60306	-3.54209	-4.95209	-4.10189	-5.99969	-5.50715	-4.71664	-5.44524	-5.47442	-5.50715	-4.95209	-5.18863	-5.31605	-6.04227	-5.3803	-5.84174	-3.95369	-5.21639	-4.06168	-5.3803	-4.95209	-5.41244	-5.31605	-4.63987	-5.92043	-6.08407	-5.28334	-5.58079	-6.21741	-5.0796	-5.7604	-4.6763	-3.96626	-4.15909	-4.85625	-5.80195	-4.81065	-4.3579	-3.63461	-4.63987	-5.72304	-5.92043	-4.74024	-5.58079	-5.24874	-4.6763	-5.10866	-7.31638	-5.84174	-6.04227	-3.8885	-4.56202	-5.0531	-5.44524	-3.93957	-3.76967	-5.72304	-4.65852	-5.54485	-3.4573	-5.3803	-5.50715	-5.7604	-5.84174	-5.7604	-4.26294	-4.17326	-5.88149	-5.72304	-5.24874	-4.81065	-5.58079	-5.80195	-5.65191	-6.08407	-4.97545	-5.58079	-5.13441	-5.65191	-5.02631	-6.04227	-5.92043	-5.58079	-5.80195	-5.3803	-5.7604	-5.72304	-6.17232	-5.47442	-5.50715	-5.47442	-4.97545	-5.44524	-5.58079	-5.61514	-3.31136	-5.50715	-6.26491	-5.80195	-5.35129	-5.3803	-5.80195	-5.80195	-6.48066	-5.54485	-4.14538	-5.65191	-3.73467	-5.61514	-4.1177
SREK1IP1@hsa-miR-330-3p@7mer-m8	SREK1IP1	hsa-miR-330-3p	7mer-m8	-4.23322	-4.15909	-3.11895	-3.54209	-3.95369	-4.92447	-5.47442	-4.61785	-4.71664	-5.7604	-5.31605	-5.95969	-4.95209	-5.02631	-5.0796	-5.16107	-3.5629	-5.0531	-2.31494	-4.26294	-4.63987	-4.95209	-4.29369	-3.12528	-4.50849	-3.82636	-5.50715	-6.08407	-5.50715	-4.81065	-5.68323	-4.13114	-4.87996	-5.24874	-2.40255	-3.8031	-4.85625	-4.2776	-3.87415	-3.5525	-3.113	-4.17326	-5.54485	-5.84174	-4.99991	-5.68323	-3.92749	-2.72968	-4.2776	-4.97545	-5.18863	-5.35129	-4.78963	-5.24874	-4.14538	-5.44524	-4.6763	-4.23322	-5.72304	-5.72304	-5.31605	-2.99972	-4.92447	-5.02631	-5.54485	-4.81065	-5.7604	-3.0828	-4.17326	-3.73467	-5.31605	-4.95209	-4.63987	-5.28334	-4.34105	-5.35129	-5.7604	-5.18863	-5.16107	-3.99138	-6.04227	-5.28334	-5.0796	-4.56202	-5.58079	-5.3803	-5.24874	-4.56202	-5.3803	-5.65191	-4.71664	-5.31605	-5.84174	-5.21639	-5.24874	-5.35129	-5.0796	-2.71007	-5.21639	-5.47442	-5.65191	-5.35129	-4.99991	-3.05828	-5.54485	-4.92447	-5.41244	-2.84157	-4.97545	-2.95859	-5.61514	-4.1177
SREK1IP1@hsa-miR-335-5p@8mer	SREK1IP1	hsa-miR-335-5p	8mer	-4.8312	-5.92043	-4.71664	-3.54209	-4.95209	-5.54485	-5.99969	-5.50715	-4.13114	-6.31589	-5.92043	-5.95969	-4.95209	-5.80195	-5.80195	-6.21741	-5.99969	-5.84174	-4.78963	-5.21639	-5.41244	-5.72304	-5.65191	-5.41244	-5.31605	-4.63987	-5.92043	-6.08407	-6.04227	-5.88149	-6.21741	-5.0796	-5.7604	-5.24874	-5.41244	-5.16107	-4.85625	-5.80195	-5.7604	-4.8312	-4.95209	-5.99969	-6.36859	-7.82491	-5.92043	-6.54047	-5.24874	-5.72304	-5.10866	-7.31638	-6.81774	-6.04227	-5.47442	-5.24874	-5.80195	-5.99969	-4.6763	-4.23322	-6.17232	-5.72304	-5.72304	-5.80195	-5.88149	-5.84174	-5.7604	-5.84174	-5.7604	-4.26294	-4.99991	-5.88149	-5.72304	-5.54485	-5.0531	-5.80195	-5.80195	-6.12762	-6.08407	-5.68323	-5.92043	-5.61514	-6.04227	-5.72304	-6.04227	-5.92043	-6.31589	-5.80195	-5.7604	-5.7604	-5.72304	-6.17232	-5.88149	-5.50715	-5.84174	-5.80195	-5.44524	-5.92043	-5.61514	-4.90247	-6.36859	-6.26491	-6.12762	-5.58079	-5.95969	-6.48066	-6.04227	-6.48066	-5.92043	-4.14538	-5.65191	-4.38915	-5.92043	-4.1177
SREK1IP1@hsa-miR-340-5p@7mer-1a	SREK1IP1	hsa-miR-340-5p	7mer-1a	-4.8312	-5.92043	-4.71664	-3.54209	-4.95209	-5.54485	-5.99969	-5.50715	-4.71664	-6.31589	-5.92043	-5.95969	-4.95209	-5.80195	-5.80195	-6.21741	-5.99969	-5.84174	-4.78963	-5.21639	-5.41244	-5.72304	-5.65191	-5.41244	-5.31605	-4.63987	-5.92043	-6.08407	-6.04227	-5.88149	-6.21741	-5.0796	-5.7604	-5.24874	-5.41244	-5.16107	-4.85625	-5.80195	-5.7604	-4.8312	-4.95209	-5.99969	-6.36859	-7.82491	-5.92043	-6.54047	-5.24874	-5.72304	-5.10866	-7.31638	-6.81774	-6.04227	-5.47442	-5.24874	-5.80195	-5.99969	-4.6763	-4.23322	-6.17232	-5.72304	-5.72304	-5.80195	-5.88149	-5.84174	-5.7604	-5.84174	-5.7604	-4.26294	-4.99991	-5.88149	-5.72304	-5.54485	-5.0531	-5.80195	-5.80195	-6.12762	-6.08407	-5.68323	-5.92043	-5.61514	-6.04227	-5.72304	-6.04227	-5.92043	-6.31589	-5.80195	-5.7604	-5.7604	-5.72304	-6.17232	-5.88149	-5.50715	-5.84174	-5.80195	-5.44524	-5.92043	-5.61514	-4.90247	-6.36859	-6.26491	-6.12762	-5.58079	-5.95969	-6.48066	-6.04227	-6.48066	-5.92043	-4.14538	-5.65191	-4.38915	-5.92043	-4.1177
SREK1IP1@hsa-miR-367-3p@7mer-1a	SREK1IP1	hsa-miR-367-3p	7mer-1a	-1.50115	-0.56424	-1.44244	-0.906888	-1.02961	-1.51483	-1.80339	-1.60296	-0.340713	-1.98523	-1.17704	-1.79003	-1.24547	-1.18133	-0.643212	-1.45771	-0.578166	-1.09209	0.0766308	-0.67453	-1.22205	-1.18002	-0.930658	-0.468842	-0.973906	-0.397191	-2.29228	-1.35484	-0.772004	-1.79806	-1.1857	-1.94342	-1.46383	-0.964076	0.811851	-0.468544	-0.846194	-0.261221	-0.860135	-1.05134	-0.964076	-1.51264	-1.59209	-2.26413	-1.45889	-2.47138	-0.997416	-1.32449	-0.670912	-1.75767	-1.024	-1.64965	-1.35412	-0.672023	-1.15069	-1.46424	-1.16037	-1.14283	-2.23295	-1.19873	-1.029	-1.44202	-1.60912	-1.56724	-1.70908	-1.87323	-1.28187	-0.961752	-1.53923	-1.72841	-2.08	-2.21678	-1.43698	-2.22824	-1.8924	-1.95597	-1.46947	-1.99261	-1.51483	-1.29544	-2.84157	-1.45368	-1.34377	-1.64133	-2.34882	-2.62278	-1.93575	-1.4932	-2.17076	-1.15772	-1.43533	-1.83851	-1.95086	-2.15876	-2.79614	-1.85732	-0.689857	-0.371068	-1.74091	-2.01104	-0.640971	-1.58491	-1.525	-0.183958	-2.26884	-1.34377	-1.46621	-0.912122	-1.91691	-1.63794	-1.57033	-1.39753
SREK1IP1@hsa-miR-376a-3p@7mer-m8	SREK1IP1	hsa-miR-376a-3p	7mer-m8	-1.6501	-2.51869	-1.32958	-1.46502	-1.47356	-1.36688	-1.82918	-1.8391	-1.73287	-0.983429	-1.93905	-2.10686	-0.739177	-2.47138	-2.80335	-1.86048	-2.02947	-1.77619	-2.03106	-0.987868	-1.67507	-1.69963	-1.54408	-1.97908	-1.11066	-1.64525	-2.55397	-1.99332	-2.33507	-1.89842	-1.76687	-1.21858	-1.2937	-1.85035	-1.89908	-1.25642	-1.8516	-2.64082	-1.12064	-1.05134	-1.4932	-2.02787	-2.00694	-2.39226	-2.73276	-2.89797	-1.70231	-1.70809	-2.01984	-2.33674	-2.56051	-2.03862	-1.07524	-2.02869	-2.35577	-1.83724	-1.05687	-1.93495	-1.63889	-0.823501	-1.71971	-1.81539	-1.42847	-1.92998	-3.24842	-1.87323	-1.78655	-1.2868	-1.39826	-1.94041	-1.12706	-1.21823	-1.57722	-2.13679	-1.97982	-2.03784	-2.21924	-1.34233	-2.03106	-0.832351	-2.01362	-2.5003	-1.83786	-1.29973	-2.62514	-2.04969	-2.79614	-1.12505	-2.79614	-1.30847	-2.14737	-1.62519	-2.43052	-1.85227	-2.92493	-3.59329	-2.56051	-1.71921	-2.41348	-2.99444	-1.98679	-1.85603	-2.0693	-3.05828	-3.7015	-2.10686	-1.95597	-1.75544	-2.7926	-1.7487	-2.20042	-1.1714
SREK1IP1@hsa-miR-433-3p@8mer	SREK1IP1	hsa-miR-433-3p	8mer	-4.8312	-5.92043	-4.71664	-3.54209	-4.95209	-5.54485	-5.44524	-4.61785	-4.13114	-6.31589	-5.92043	-5.16107	-4.95209	-5.80195	-5.80195	-6.04227	-5.99969	-5.84174	-4.78963	-5.21639	-4.63987	-5.72304	-5.65191	-5.41244	-5.31605	-4.63987	-5.92043	-6.08407	-5.50715	-5.88149	-6.21741	-5.0796	-5.7604	-5.24874	-5.41244	-5.16107	-4.30895	-5.18863	-5.7604	-3.87415	-4.95209	-5.99969	-5.72304	-6.17232	-5.92043	-5.68323	-5.24874	-4.06168	-5.10866	-7.31638	-6.08407	-6.04227	-5.47442	-5.24874	-5.80195	-5.99969	-4.6763	-4.23322	-6.17232	-5.72304	-5.72304	-5.80195	-5.61514	-5.84174	-5.7604	-5.50715	-5.7604	-4.26294	-4.99991	-4.15909	-5.72304	-5.54485	-5.0531	-5.80195	-5.80195	-5.65191	-5.7604	-4.97545	-5.41244	-5.61514	-5.65191	-5.72304	-5.54485	-5.92043	-6.31589	-5.80195	-5.7604	-5.7604	-5.54485	-6.17232	-5.88149	-5.50715	-5.84174	-5.80195	-5.44524	-5.92043	-5.61514	-4.90247	-6.36859	-6.26491	-5.95969	-5.58079	-5.95969	-6.48066	-6.04227	-6.48066	-5.41244	-4.14538	-5.65191	-3.73467	-5.50715	-4.1177
SREK1IP1@hsa-miR-665@7mer-m8	SREK1IP1	hsa-miR-665	7mer-m8	-4.8312	-5.58079	-4.71664	-3.54209	-4.95209	-5.54485	-5.99969	-5.50715	-4.13114	-6.31589	-5.92043	-5.95969	-3.30364	-5.80195	-5.80195	-6.04227	-5.68323	-4.71664	-4.78963	-5.21639	-5.41244	-5.72304	-5.65191	-5.41244	-5.31605	-4.63987	-5.92043	-6.08407	-5.50715	-5.88149	-6.04227	-4.8312	-5.02631	-4.34105	-4.65852	-4.71664	-4.85625	-5.80195	-4.81065	-3.87415	-3.63461	-5.0531	-5.54485	-5.92043	-5.92043	-5.68323	-5.24874	-5.72304	-5.10866	-7.31638	-6.81774	-5.35129	-5.47442	-5.24874	-5.80195	-5.99969	-4.6763	-3.41282	-5.72304	-5.44524	-5.72304	-5.80195	-5.61514	-5.84174	-5.7604	-5.84174	-5.44524	-3.66634	-3.53175	-4.74024	-5.21639	-5.54485	-4.81065	-5.58079	-5.80195	-5.7604	-6.08407	-4.97545	-5.41244	-5.61514	-6.04227	-5.28334	-6.04227	-5.21639	-5.58079	-5.80195	-5.7604	-5.7604	-5.54485	-5.65191	-5.88149	-5.50715	-5.84174	-4.97545	-5.24874	-5.58079	-5.61514	-4.26294	-6.36859	-6.26491	-5.80195	-5.35129	-5.95969	-6.48066	-6.04227	-5.50715	-5.92043	-4.14538	-5.65191	-4.38915	-5.61514	-4.1177
SREK1IP1@hsa-miR-9-5p@8mer	SREK1IP1	hsa-miR-9-5p	8mer	-4.8312	-5.58079	-3.11895	-3.54209	-4.95209	-4.49126	-5.88149	-5.50715	-4.71664	-6.31589	-5.92043	-5.95969	-4.95209	-5.44524	-5.80195	-6.21741	-5.99969	-5.84174	-4.78963	-5.21639	-5.41244	-4.95209	-4.95209	-5.41244	-5.31605	-4.63987	-5.61514	-6.08407	-6.04227	-5.58079	-6.21741	-4.47352	-5.7604	-4.6763	-5.41244	-5.16107	-4.30895	-5.18863	-4.81065	-3.87415	-4.18775	-4.63987	-6.36859	-5.84174	-5.92043	-6.54047	-4.45657	-4.06168	-5.10866	-7.31638	-6.81774	-5.35129	-5.47442	-4.56202	-5.80195	-5.99969	-3.31136	-4.23322	-6.17232	-5.72304	-5.72304	-5.80195	-5.3803	-5.84174	-5.54485	-5.84174	-5.7604	-3.66634	-4.99991	-5.88149	-5.50715	-5.24874	-5.0531	-5.3803	-5.80195	-5.7604	-6.08407	-5.68323	-5.58079	-5.61514	-6.04227	-5.72304	-6.04227	-5.92043	-6.31589	-5.80195	-5.3803	-4.81065	-5.72304	-6.17232	-5.47442	-5.13441	-5.84174	-5.21639	-5.44524	-5.58079	-5.61514	-4.90247	-6.36859	-5.7604	-5.80195	-5.58079	-5.95969	-6.48066	-6.04227	-6.48066	-5.54485	-3.2405	-5.31605	-4.38915	-5.92043	-4.1177
SRFBP1@hsa-miR-374a-5p@7mer-m8	SRFBP1	hsa-miR-374a-5p	7mer-m8	-4.90247	-5.99969	-5.0531	-3.66634	-4.99991	-5.7604	-5.99969	-5.50715	-5.02631	-6.42285	-5.92043	-5.99969	-5.13441	-5.95969	-5.80195	-6.26491	-6.04227	-5.95969	-4.97545	-5.50715	-5.58079	-5.7604	-5.68323	-5.44524	-5.58079	-4.69807	-6.21741	-6.17232	-6.17232	-5.95969	-6.31589	-5.3803	-5.92043	-5.35129	-5.61514	-5.47442	-5.0531	-5.95969	-5.80195	-4.85625	-5.18863	-6.12762	-6.42285	-7.31638	-5.92043	-6.60313	-5.3803	-5.7604	-5.41244	-7.62227	-6.89997	-6.17232	-5.54485	-5.47442	-6.04227	-6.08407	-5.0531	-4.56202	-6.98945	-5.99969	-5.84174	-7.82491	-5.95969	-5.95969	-5.92043	-6.04227	-5.92043	-4.81065	-6.08407	-6.42285	-5.84174	-5.84174	-5.13441	-5.84174	-5.84174	-6.17232	-6.12762	-5.7604	-6.21741	-5.84174	-6.08407	-5.80195	-6.21741	-6.21741	-6.54047	-5.84174	-6.04227	-5.80195	-5.7604	-6.26491	-5.92043	-5.72304	-5.95969	-6.26491	-5.54485	-6.08407	-5.61514	-5.02631	-6.60313	-6.36859	-6.31589	-5.65191	-6.12762	-6.42285	-6.17232	-8.08771	-6.36859	-6.21741	-5.84174	-5.0796	-6.42285	-5.0531
SRFBP1@hsa-miR-433-3p@8mer	SRFBP1	hsa-miR-433-3p	8mer	-3.86204	-5.13441	-5.0531	-2.71007	-4.01964	-4.18775	-5.99969	-5.0796	-2.26024	-6.42285	-5.35129	-5.50715	-5.13441	-5.47442	-5.10866	-6.04227	-6.04227	-5.18863	-3.62341	-5.50715	-3.63461	-4.95209	-5.68323	-5.44524	-4.43876	-4.69807	-5.50715	-6.17232	-6.17232	-5.95969	-6.31589	-5.3803	-5.92043	-5.35129	-5.61514	-5.47442	-5.0531	-5.95969	-4.8312	-2.8332	-5.18863	-4.21579	-5.72304	-5.88149	-4.61785	-5.68323	-4.24825	-5.7604	-4.65852	-5.13441	-6.12762	-5.3803	-4.81065	-4.06168	-4.69807	-6.08407	-5.0531	-3.5525	-5.21639	-5.47442	-5.35129	-7.82491	-5.95969	-5.95969	-5.92043	-5.3803	-4.97545	-3.44791	-3.7239	-6.42285	-5.84174	-5.35129	-5.13441	-5.28334	-4.81065	-5.80195	-6.12762	-4.99991	-5.61514	-5.84174	-6.08407	-5.31605	-5.54485	-6.21741	-5.88149	-5.84174	-5.31605	-5.28334	-5.54485	-6.26491	-3.92749	-5.16107	-5.95969	-5.28334	-5.0796	-5.47442	-4.85625	-5.02631	-5.24874	-4.99991	-5.84174	-5.02631	-5.31605	-5.80195	-6.17232	-8.08771	-6.36859	-6.21741	-5.84174	-5.0796	-6.42285	-5.0531
SRFBP1@hsa-miR-494-3p@8mer	SRFBP1	hsa-miR-494-3p	8mer	-0.941468	-2.60853	-1.16779	-1.68678	-1.0034	-1.78382	-3.37768	-3.06499	-1.42148	-1.8185	-2.18103	-1.54095	-0.88566	-1.77674	-2.04191	-2.71007	-2.3645	-2.08289	-1.60529	-1.49363	-1.57077	-2.70063	-2.11149	-1.62841	-0.952311	-1.93419	-3.60306	-2.54339	-2.56051	-3.15714	-1.84604	-1.30492	-2.23519	-1.9093	-1.68934	-2.01259	-2.08988	-1.85921	-1.37366	-1.73501	-1.34778	-2.15164	-2.88919	-3.02056	-2.81825	-2.87277	-1.4449	-2.28373	-1.87589	-2.21924	-3.17676	-2.48815	-2.01435	-1.91486	-2.20145	-2.57424	-2.32571	-2.4825	-3.62341	-2.97341	-2.91597	-2.50633	-2.8809	-3.27246	-4.40656	-3.7015	-3.38674	-2.4825	-2.55189	-2.44093	-2.32992	-1.64281	-2.5629	-3.36899	-2.30144	-4.47352	-4.99991	-3.35222	-3.00997	-1.87727	-1.92865	-2.79614	-2.9205	-1.79389	-3.19837	-3.32761	-2.44982	-2.45313	-3.92749	-2.42685	-2.05819	-3.42997	-3.7239	-3.21263	-3.7015	-4.43876	-2.51684	-2.43931	-4.08911	-3.86204	-3.97841	-2.52286	-4.03377	-2.52869	-3.13143	-3.74627	-4.43876	-2.74823	-3.7239	-2.25662	-2.92983	-1.72841
SRF@hsa-miR-101-3p.2@8mer	SRF	hsa-miR-101-3p.2	8mer	-6.31589	-5.72304	-4.00644	-6.48066	-5.95969	-5.35129	-7.45558	-5.3803	-4.87996	-6.08407	-5.7604	-7.45558	-7.31638	-6.12762	-5.61514	-6.08407	-5.84174	-5.92043	-7.19488	-6.36859	-4.87996	-8.08771	-5.58079	-7.19488	-7.62227	-6.98945	-5.68323	-6.04227	-7.62227	-6.89997	-8.08771	-6.7411	-5.65191	-6.81774	-7.31638	-5.99969	-7.31638	-5.58079	-4.74024	-6.48066	-4.13114	-5.35129	-6.08407	-6.42285	-5.0531	-5.68323	-4.65852	-4.69807	-6.66999	-5.50715	-6.12762	-5.68323	-6.7411	-4.81065	-6.04227	-5.31605	-4.47352	-6.60313	-7.62227	-7.19488	-7.82491	-4.18775	-5.58079	-5.7604	-6.48066	-5.7604	-5.68323	-6.98945	-4.74024	-8.4761	-7.82491	-5.44524	-7.62227	-8.47317	-5.61514	-5.92043	-7.62227	-7.62227	-5.84174	-8.57697	-5.84174	-7.31638	-7.31638	-5.80195	-6.36859	-5.65191	-5.84174	-5.61514	-5.58079	-8.08771	-6.31589	-5.44524	-5.72304	-7.62227	-5.24874	-8.47439	-5.50715	-4.18775	-6.04227	-6.04227	-6.04227	-5.24874	-5.3803	-5.68323	-8.51189	-4.95209	-5.7604	-4.71664	-5.28334	-7.82491	-5.61514	-4.81065
SRF@hsa-miR-125a-5p@7mer-1a	SRF	hsa-miR-125a-5p	7mer-1a	-6.31589	-6.42285	-4.00644	-3.53175	-5.95969	-5.35129	-7.45558	-7.45558	-7.62227	-7.19488	-7.31638	-5.72304	-7.31638	-5.28334	-6.98945	-7.31638	-6.7411	-5.92043	-3.75824	-6.36859	-4.87996	-5.50715	-5.58079	-7.19488	-4.92447	-6.98945	-5.68323	-7.82491	-7.62227	-5.7604	-8.08771	-6.7411	-7.45558	-6.81774	-5.41244	-5.99969	-4.47352	-5.58079	-5.61514	-6.48066	-4.13114	-5.35129	-5.72304	-6.42285	-5.50715	-5.54485	-4.65852	-3.71295	-4.95209	-6.31589	-5.68323	-5.68323	-5.24874	-4.81065	-6.04227	-5.80195	-7.19488	-6.60313	-7.62227	-7.19488	-5.65191	-4.18775	-5.44524	-8.48269	-6.48066	-5.7604	-5.44524	-3.63461	-4.07451	-4.07451	-7.82491	-7.62227	-7.62227	-5.7604	-5.02631	-5.7604	-5.68323	-7.62227	-5.58079	-8.57697	-5.84174	-5.44524	-5.88149	-5.80195	-5.84174	-6.98945	-5.41244	-7.62227	-5.58079	-6.17232	-5.54485	-8.52368	-5.47442	-5.44524	-5.24874	-5.84174	-5.24874	-4.18775	-6.04227	-5.41244	-5.7604	-5.50715	-5.84174	-5.68323	-8.51189	-5.7604	-5.50715	-4.71664	-7.82491	-7.82491	-5.61514	-3.28823
SRF@hsa-miR-142-5p@7mer-m8	SRF	hsa-miR-142-5p	7mer-m8	-6.31589	-6.42285	-5.65191	-6.48066	-5.95969	-7.62227	-7.45558	-7.45558	-7.62227	-7.19488	-7.31638	-7.45558	-7.31638	-6.12762	-6.98945	-7.31638	-6.7411	-5.92043	-7.19488	-6.36859	-7.08751	-8.08771	-8.08771	-7.19488	-7.62227	-6.98945	-7.62227	-7.82491	-7.62227	-6.89997	-8.08771	-6.7411	-7.45558	-6.81774	-7.31638	-5.99969	-7.31638	-7.45558	-5.61514	-6.48066	-4.81065	-5.35129	-6.08407	-6.42285	-6.31589	-6.21741	-5.61514	-5.95969	-6.66999	-6.31589	-6.42285	-5.68323	-6.7411	-6.60313	-6.04227	-7.45558	-7.19488	-6.60313	-7.62227	-7.19488	-7.82491	-4.18775	-8.46113	-8.48269	-6.48066	-8.08771	-8.47767	-6.98945	-7.62227	-8.4761	-7.82491	-7.62227	-7.62227	-8.47317	-7.45558	-7.82491	-7.62227	-7.62227	-5.84174	-8.57697	-7.62227	-7.31638	-7.31638	-7.82491	-6.36859	-6.98945	-5.84174	-7.62227	-7.45558	-8.08771	-6.31589	-8.52368	-8.08771	-7.62227	-7.82491	-8.47439	-7.45558	-6.04227	-6.04227	-6.04227	-6.98945	-7.82491	-5.84174	-5.68323	-8.51189	-5.7604	-7.08751	-4.71664	-7.82491	-7.82491	-8.08771	-4.81065
SRF@hsa-miR-149-5p@8mer	SRF	hsa-miR-149-5p	8mer	-3.90269	-4.85625	-2.7643	-6.48066	-4.00644	-3.36086	-5.31605	-3.82636	-4.38915	-5.35129	-5.28334	-4.50849	-3.97841	-4.58162	-4.52515	-6.08407	-5.84174	-4.43876	-3.51317	-3.97841	-3.96626	-4.85625	-4.61785	-4.87996	-5.0531	-3.0363	-5.24874	-5.18863	-5.28334	-5.3803	-5.41244	-4.65852	-4.85625	-4.49126	-5.41244	-4.43876	-4.26294	-4.24825	-2.9026	-3.30364	-3.22635	-4.47352	-5.72304	-5.68323	-4.45657	-4.99991	-4.04882	-4.69807	-4.17326	-3.63461	-5.02631	-4.18775	-4.45657	-4.04882	-4.03377	-4.08911	-4.01964	-3.39517	-5.28334	-5.10866	-4.78963	-3.02056	-4.97545	-4.8312	-5.18863	-4.71664	-5.21639	-3.15714	-3.09536	-3.87415	-5.47442	-4.95209	-4.15909	-4.92447	-4.17326	-5.13441	-5.28334	-4.74024	-4.99991	-5.41244	-4.61785	-4.74024	-5.47442	-5.3803	-4.99991	-4.47352	-4.74024	-3.96626	-5.35129	-5.72304	-3.54209	-4.50849	-4.59924	-4.42311	-4.87996	-5.24874	-4.87996	-3.28823	-5.16107	-5.41244	-5.10866	-4.59924	-4.58162	-5.68323	-4.50849	-3.85027	-4.38915	-2.94872	-4.90247	-2.5629	-5.47442	-2.07557
SRF@hsa-miR-200b-3p@7mer-m8	SRF	hsa-miR-200b-3p	7mer-m8	-6.31589	-6.42285	-5.65191	-6.48066	-5.95969	-7.62227	-7.45558	-7.45558	-7.62227	-7.19488	-5.7604	-5.72304	-7.31638	-6.12762	-6.98945	-7.31638	-6.7411	-5.18863	-7.19488	-6.36859	-5.31605	-5.50715	-8.08771	-7.19488	-7.62227	-6.98945	-7.62227	-7.82491	-5.68323	-6.89997	-8.08771	-6.7411	-7.45558	-4.6763	-7.31638	-5.99969	-7.31638	-7.45558	-5.61514	-6.48066	-4.81065	-5.35129	-6.08407	-5.92043	-6.31589	-6.21741	-5.61514	-5.95969	-6.66999	-6.31589	-6.12762	-5.0531	-5.24874	-4.81065	-6.04227	-7.45558	-4.01964	-6.60313	-7.62227	-7.19488	-5.65191	-4.18775	-5.80195	-8.48269	-6.48066	-5.28334	-8.47767	-6.98945	-7.62227	-8.4761	-5.72304	-7.62227	-7.62227	-5.7604	-5.28334	-5.92043	-5.7604	-7.62227	-5.84174	-5.47442	-7.62227	-7.31638	-7.31638	-7.82491	-6.36859	-5.54485	-5.18863	-5.13441	-5.58079	-8.08771	-6.31589	-5.31605	-8.08771	-7.62227	-7.82491	-8.47439	-7.45558	-6.04227	-5.65191	-6.04227	-6.98945	-7.82491	-5.84174	-5.68323	-8.51189	-5.7604	-5.7604	-4.71664	-5.47442	-7.82491	-5.80195	-4.81065
SRF@hsa-miR-296-5p@8mer	SRF	hsa-miR-296-5p	8mer	-1.92998	-2.67496	-1.69755	-1.65361	-1.99555	-1.9397	-2.73631	-2.44093	-2.47678	-2.66601	-2.44643	-2.39563	-2.23519	-2.3889	-2.03614	-2.53708	-3.96626	-2.15972	-1.51904	-1.79279	-1.95669	-2.58274	-2.36153	-2.20589	-2.0394	-1.78947	-3.00475	-2.86101	-2.05482	-2.20249	-2.3027	-2.00471	-1.79335	-1.89649	-1.86165	-1.60483	-2.17174	-2.30805	-1.84535	-2.25285	-1.8185	-1.75661	-2.2214	-3.91527	-2.03701	-2.17492	-1.82379	-2.09788	-2.14844	-1.71921	-2.79614	-1.05532	-1.70548	-1.74091	-2.12459	-1.90584	-1.43969	-2.48629	-2.08197	-2.13285	-2.31494	-1.84604	-2.18538	-2.35286	-1.92663	-2.7926	-2.09874	-1.81003	-1.88274	-2.15781	-1.8535	-1.94202	-1.88274	-1.64281	-1.54138	-1.696	-2.42018	-1.87263	-2.33969	-1.7487	-1.49277	-1.8635	-2.07647	-2.45501	-2.79614	-1.39826	-0.881905	-1.63889	-2.37806	-2.3889	-1.40016	-1.55468	-1.79924	-1.94791	-1.64621	-1.37401	-1.12573	-1.95749	-2.77114	-2.27132	-2.01362	-1.20717	-2.07197	-1.58445	-1.2458	-1.84219	-1.32229	-1.02722	-1.54265	-1.9627	-1.87654	-0.750826
SRF@hsa-miR-374c-5p@8mer	SRF	hsa-miR-374c-5p	8mer	-6.31589	-6.42285	-5.65191	-6.48066	-5.95969	-7.62227	-7.45558	-7.45558	-7.62227	-7.19488	-7.31638	-7.45558	-7.31638	-6.12762	-6.98945	-7.31638	-6.7411	-5.92043	-7.19488	-6.36859	-7.08751	-8.08771	-8.08771	-7.19488	-7.62227	-6.98945	-7.62227	-7.82491	-7.62227	-6.89997	-8.08771	-6.7411	-7.45558	-6.81774	-7.31638	-5.99969	-7.31638	-7.45558	-5.61514	-6.48066	-4.81065	-5.35129	-6.08407	-6.42285	-6.31589	-6.21741	-5.61514	-5.95969	-6.66999	-6.31589	-6.42285	-5.68323	-6.7411	-6.60313	-6.04227	-7.45558	-7.19488	-6.60313	-7.62227	-7.19488	-7.82491	-4.18775	-8.46113	-8.48269	-6.48066	-8.08771	-8.47767	-6.98945	-7.62227	-8.4761	-7.82491	-7.62227	-7.62227	-8.47317	-7.45558	-7.82491	-7.62227	-7.62227	-5.84174	-8.57697	-7.62227	-7.31638	-7.31638	-7.82491	-6.36859	-6.98945	-5.84174	-7.62227	-7.45558	-8.08771	-6.31589	-8.52368	-8.08771	-7.62227	-7.82491	-8.47439	-7.45558	-6.04227	-6.04227	-6.04227	-6.98945	-7.82491	-5.84174	-5.68323	-8.51189	-5.7604	-7.08751	-4.71664	-7.82491	-7.82491	-8.08771	-4.81065
SRF@hsa-miR-493-5p@7mer-m8	SRF	hsa-miR-493-5p	7mer-m8	-4.61785	-5.72304	-4.00644	-2.87277	-4.00644	-4.69807	-5.92043	-5.3803	-4.87996	-6.08407	-5.7604	-5.16107	-4.54526	-5.28334	-5.61514	-6.08407	-5.84174	-5.18863	-4.43876	-4.8312	-4.87996	-5.50715	-4.87996	-5.28334	-4.92447	-4.47352	-5.3803	-5.18863	-5.68323	-5.7604	-5.99969	-5.02631	-5.16107	-4.49126	-5.41244	-5.99969	-4.14538	-5.58079	-4.74024	-4.63987	-3.5525	-4.87996	-5.65191	-5.92043	-4.54526	-5.31605	-4.65852	-5.95969	-4.95209	-5.0531	-6.12762	-5.0531	-5.24874	-4.81065	-4.47352	-4.56202	-3.113	-4.10189	-5.44524	-5.41244	-5.65191	-3.113	-5.21639	-8.48269	-6.48066	-5.7604	-5.21639	-3.39517	-4.74024	-8.4761	-5.35129	-5.35129	-4.99991	-5.13441	-4.43876	-5.58079	-5.47442	-5.3803	-5.31605	-6.17232	-5.65191	-5.24874	-5.24874	-4.87996	-5.50715	-4.90247	-5.0531	-5.61514	-5.58079	-6.17232	-4.24825	-5.28334	-5.47442	-5.44524	-4.8312	-5.44524	-4.99991	-4.52515	-5.24874	-5.58079	-5.50715	-4.8312	-5.21639	-4.14538	-5.58079	-4.58162	-5.7604	-3.4573	-5.18863	-3.71295	-5.47442	-2.62044
SRF@hsa-miR-496.1@7mer-m8	SRF	hsa-miR-496.1	7mer-m8	-4.20177	-6.42285	-5.65191	-6.48066	-5.95969	-7.62227	-5.84174	-7.45558	-7.62227	-7.19488	-7.31638	-7.45558	-4.92447	-6.12762	-5.21639	-7.31638	-5.84174	-5.18863	-7.19488	-6.36859	-5.31605	-8.08771	-5.18863	-4.54526	-7.62227	-6.98945	-7.62227	-6.04227	-5.68323	-6.89997	-8.08771	-6.7411	-5.65191	-6.81774	-4.63987	-4.95209	-4.85625	-7.45558	-5.61514	-6.48066	-4.13114	-5.35129	-5.41244	-5.92043	-5.0531	-5.68323	-5.61514	-4.17326	-4.95209	-5.50715	-6.12762	-3.31136	-4.78963	-4.40656	-5.13441	-7.45558	-4.47352	-6.60313	-5.65191	-5.61514	-7.82491	-4.18775	-8.46113	-8.48269	-5.54485	-5.44524	-8.47767	-4.01964	-4.74024	-8.4761	-5.58079	-7.62227	-4.43876	-5.28334	-5.61514	-5.7604	-7.62227	-5.3803	-5.84174	-6.17232	-5.58079	-5.02631	-7.31638	-5.80195	-5.84174	-5.13441	-4.90247	-4.76625	-7.45558	-5.0796	-5.54485	-5.44524	-5.72304	-5.44524	-7.82491	-5.44524	-5.50715	-3.85027	-5.44524	-5.18863	-5.88149	-7.82491	-5.13441	-4.81065	-5.58079	-4.95209	-5.7604	-4.71664	-5.47442	-7.82491	-8.08771	-4.81065
SRF@hsa-miR-665@8mer	SRF	hsa-miR-665	8mer	-0.63598	-1.50789	-1.06888	-0.531156	-0.643212	-0.239663	-0.609366	-0.954087	-0.531452	-0.431351	-0.317354	0.00821697	-0.510957	-0.0436277	0.0350728	-0.746239	-0.795744	-1.07373	0.00285331	-0.280659	-0.296962	-0.452409	-0.295401	-0.355071	-0.174087	-0.904623	-0.507229	-0.0264212	-0.426049	-0.218696	0.454971	-0.479036	-0.6122	-0.490387	-0.841597	0.32668	-0.300714	-0.402323	-0.401131	-1.09278	-0.581876	-0.00843293	-0.890885	-1.01395	-0.349925	-0.0328465	-0.51736	-0.859037	-0.295401	0.344169	-0.692177	-0.296023	-0.0823911	-0.480454	-0.321038	-0.106554	-0.490669	-1.13022	-0.628605	-0.387939	-0.183958	-0.589928	0.0651163	0.0830956	-0.347787	0.0790861	-0.169164	-0.603159	-0.387646	0.371829	0.0280075	0.187639	-0.336174	0.418061	0.526013	0.0748233	0.0740329	-0.340713	-0.236223	0.370996	0.549457	-0.402927	0.277752	0.292511	-1.10252	0.809081	1.11123	0.095667	0.197585	-0.12295	0.331287	0.247951	1.03566	-0.0916909	0.376947	0.606772	0.61356	-0.212878	0.0173711	0.265195	0.00889322	0.843689	-0.145362	-0.433997	0.436564	-0.0436277	0.439102	-0.421276	0.430297	-0.41684	0.0376285	0.880137
SRF@hsa-miR-9-5p@7mer-1a	SRF	hsa-miR-9-5p	7mer-1a	-4.61785	-5.72304	-3.32761	-6.48066	-4.69807	-4.45657	-7.45558	-7.45558	-4.87996	-6.08407	-7.31638	-7.45558	-7.31638	-5.0796	-5.21639	-6.08407	-5.54485	-5.18863	-7.19488	-4.8312	-5.31605	-8.08771	-8.08771	-7.19488	-5.31605	-6.98945	-7.62227	-6.04227	-5.28334	-5.7604	-8.08771	-6.7411	-5.65191	-4.6763	-4.63987	-4.43876	-7.31638	-5.58079	-5.61514	-6.48066	-4.81065	-5.35129	-5.65191	-6.42285	-6.31589	-5.54485	-4.04882	-5.95969	-6.66999	-5.50715	-6.42285	-3.51317	-4.78963	-6.60313	-5.13441	-4.92447	-4.47352	-3.05276	-5.44524	-7.19488	-7.82491	-4.18775	-5.44524	-8.48269	-6.48066	-5.7604	-8.47767	-6.98945	-4.07451	-4.54526	-7.82491	-5.35129	-4.8312	-5.54485	-5.61514	-5.92043	-7.62227	-7.62227	-5.41244	-8.57697	-7.62227	-5.24874	-5.0796	-7.82491	-5.50715	-4.90247	-5.18863	-7.62227	-7.45558	-8.08771	-6.31589	-4.76625	-8.08771	-5.44524	-5.0796	-5.84174	-4.87996	-4.52515	-5.44524	-5.58079	-6.98945	-4.95209	-5.28334	-4.81065	-8.51189	-4.95209	-7.08751	-3.4573	-5.47442	-3.42106	-5.61514	-3.28823
SRGAP1@hsa-let-7a-5p@8mer	SRGAP1	hsa-let-7a-5p	8mer	-0.91803	-2.18313	-0.00948059	-1.75389	-0.678375	-1.95441	-2.9026	-2.10784	-1.71658	-1.95365	-3.40408	-2.2788	-0.189185	-1.2512	-1.62227	-1.79389	-4.59924	-1.73448	-1.88079	-1.70066	-1.81181	-1.3387	-1.25642	-1.84661	-1.00094	-2.10333	-3.87415	-2.76771	-1.32557	-2.42875	-2.68645	-2.14438	-2.35013	-1.63889	-3.43911	-2.67807	-2.19196	-2.37514	-1.4033	-0.294138	-1.88605	-2.26295	-2.67183	-2.6921	-2.3721	-3.2405	-1.10033	-1.73936	-2.26141	-2.20898	-3.42106	-2.73922	-0.407368	-5.47442	-2.30937	-1.48289	-2.3216	-2.06847	-1.23601	-2.17298	-3.28084	-1.68884	-2.54339	-2.76113	-2.8332	-2.41021	-2.07369	-2.17492	-2.24443	-2.41021	-1.64525	-1.52415	-2.42875	-3.22635	-1.67105	-2.74213	-3.38674	-2.77767	-2.95361	-1.53138	-3.91527	-2.71943	-2.77767	-2.5676	-2.13103	-3.99138	-2.74213	-2.64933	-2.59192	-2.35013	-2.3721	-2.16671	-2.05212	-2.17594	-3.58302	-3.24842	-3.73467	-2.57424	-2.63296	-2.0353	-2.47865	-2.7888	-4.07451	-1.78947	-2.15781	-2.13285	-2.31884	-2.51251	-2.343	-2.26295	-1.96412	-2.23637
SRGAP1@hsa-miR-101-3p.1@8mer	SRGAP1	hsa-miR-101-3p.1	8mer	-5.84174	-5.61514	-3.92749	-4.13114	-5.28334	-5.88149	-6.60313	-5.65191	-5.72304	-6.48066	-6.12762	-6.26491	-5.99969	-5.95969	-5.80195	-6.54047	-5.99969	-6.21741	-5.50715	-6.04227	-4.92447	-6.66999	-6.12762	-5.84174	-5.13441	-4.95209	-6.31589	-6.36859	-6.36859	-6.36859	-6.60313	-5.61514	-6.04227	-5.68323	-3.43911	-5.80195	-5.18863	-5.99969	-6.36859	-5.0796	-4.92447	-5.92043	-5.7604	-6.04227	-5.92043	-6.54047	-5.41244	-5.65191	-5.50715	-6.36859	-6.7411	-5.7604	-5.80195	-5.47442	-5.88149	-6.89997	-6.08407	-3.92749	-7.45558	-6.48066	-6.48066	-5.35129	-6.54047	-6.48066	-6.08407	-5.54485	-5.50715	-4.40656	-5.47442	-6.66999	-6.66999	-6.89997	-5.28334	-5.58079	-6.12762	-6.60313	-7.08751	-5.3803	-6.48066	-6.66999	-6.54047	-5.84174	-6.60313	-7.08751	-7.31638	-6.36859	-5.88149	-6.48066	-6.12762	-6.60313	-5.95969	-6.04227	-5.58079	-6.66999	-5.80195	-5.7604	-5.61514	-4.87996	-6.26491	-6.81774	-6.31589	-5.99969	-5.41244	-6.12762	-6.48066	-6.08407	-6.36859	-4.24825	-6.04227	-5.18863	-6.17232	-4.1177
SRGAP1@hsa-miR-101-3p.2@7mer-m8	SRGAP1	hsa-miR-101-3p.2	7mer-m8	-1.18538	-1.7647	0.125874	-1.88142	-0.837441	-1.93419	-3.04735	-2.35849	-2.21449	-2.53708	-3.60306	-2.17492	-0.479898	-1.60958	-1.34302	-2.3002	-2.5763	-1.91351	-1.36038	-2.35438	-1.67905	-1.77899	-1.41453	-1.94647	-0.597293	-2.10333	-2.42333	-3.05276	-0.841337	-3.68826	-3.07107	-1.98899	-2.35013	-2.1496	-2.08197	-2.07369	-1.8478	-1.95441	-1.82673	-0.462405	-1.49027	-1.42961	-1.80748	-2.24322	-2.3721	-2.2047	-1.38531	-1.28051	-2.37656	-2.2801	-3.00997	-1.90034	-0.595313	-1.49107	-2.2763	-1.59445	-1.97768	-2.06847	-1.27075	-2.17298	-2.76113	-2.15271	-2.67183	-2.35286	-2.8332	-2.95859	-1.64869	-2.21228	-2.13871	-2.41021	-2.99444	-2.3216	-2.42875	-3.57273	-3.16346	-3.11895	-4.00644	-2.46788	-2.62278	-6.66999	-3.113	-3.39517	-2.77767	-2.76771	-2.24443	-4.21579	-3.28084	-2.85707	-2.64608	-5.0796	-2.8332	-3.41282	-2.15586	-3.05276	-3.58302	-3.02589	-2.51869	-2.23184	-2.66338	-2.21	-2.76113	-2.8809	-2.53266	-2.7926	-2.29111	-2.32571	-3.8031	-1.64086	-2.85707	-2.14058	-2.46419	-2.32571
SRGAP1@hsa-miR-103a-3p@8mer	SRGAP1	hsa-miR-103a-3p	8mer	-5.84174	-5.99969	-5.3803	-4.13114	-5.28334	-5.88149	-6.60313	-5.65191	-5.72304	-6.48066	-6.12762	-6.26491	-5.99969	-5.95969	-5.80195	-6.54047	-5.99969	-6.21741	-5.50715	-6.04227	-5.84174	-6.66999	-6.12762	-5.84174	-5.95969	-4.95209	-6.31589	-6.36859	-6.36859	-6.36859	-6.60313	-5.61514	-6.04227	-5.68323	-5.72304	-5.80195	-5.18863	-5.99969	-6.36859	-5.0796	-4.92447	-5.92043	-6.12762	-6.89997	-5.92043	-6.54047	-5.41244	-5.65191	-5.50715	-6.36859	-6.7411	-5.7604	-5.80195	-5.47442	-5.88149	-6.89997	-6.08407	-4.56202	-7.45558	-6.48066	-6.48066	-5.35129	-6.54047	-6.48066	-6.08407	-5.95969	-6.17232	-4.40656	-5.47442	-6.66999	-6.66999	-6.89997	-5.28334	-5.95969	-6.12762	-6.60313	-7.08751	-6.7411	-6.48066	-6.66999	-6.54047	-5.84174	-6.60313	-7.08751	-7.31638	-6.36859	-5.88149	-6.48066	-6.12762	-6.60313	-5.95969	-6.04227	-6.36859	-6.66999	-5.80195	-6.81774	-5.61514	-4.87996	-6.26491	-6.81774	-6.31589	-5.99969	-6.04227	-6.12762	-6.48066	-6.08407	-6.36859	-4.24825	-6.04227	-5.18863	-6.17232	-4.1177
SRGAP1@hsa-miR-106b-5p@7mer-m8	SRGAP1	hsa-miR-106b-5p	7mer-m8	-2.82596	-4.45657	-1.8397	-4.13114	-3.15714	-2.96333	-5.92043	-5.65191	-5.72304	-6.48066	-6.12762	-4.52515	-2.59918	-4.74024	-4.65852	-6.54047	-5.68323	-4.90247	-3.79184	-6.04227	-4.01964	-5.0531	-5.28334	-3.7015	-4.43876	-4.95209	-5.65191	-5.58079	-5.24874	-5.02631	-6.08407	-5.61514	-5.54485	-4.76625	-4.42311	-5.80195	-4.21579	-5.24874	-3.7015	-2.74823	-3.61323	-5.02631	-4.97545	-5.61514	-4.99991	-4.81065	-4.29369	-4.00644	-4.6763	-5.28334	-5.95969	-4.71664	-3.85027	-4.63987	-4.6763	-4.47352	-3.42106	-3.92749	-5.92043	-5.28334	-5.65191	-3.79184	-5.21639	-5.44524	-6.08407	-4.74024	-6.17232	-4.40656	-5.47442	-6.66999	-5.41244	-5.02631	-4.8312	-5.95969	-4.92447	-6.60313	-5.68323	-5.3803	-5.0531	-6.66999	-5.72304	-5.84174	-5.0796	-5.31605	-4.8312	-5.0796	-5.0796	-5.44524	-6.12762	-6.60313	-5.50715	-4.81065	-4.92447	-4.59924	-5.80195	-5.0796	-5.3803	-4.87996	-5.21639	-4.87996	-5.84174	-5.3803	-5.31605	-4.47352	-5.18863	-5.13441	-5.0796	-4.24825	-5.44524	-3.51317	-6.17232	-4.1177
SRGAP1@hsa-miR-124-3p.1@7mer-m8	SRGAP1	hsa-miR-124-3p.1	7mer-m8	-4.54526	-5.99969	-2.72254	-4.13114	-4.18775	-5.88149	-6.60313	-4.61785	-5.72304	-5.50715	-6.12762	-6.26491	-3.28084	-5.0531	-5.80195	-6.54047	-5.99969	-6.21741	-5.50715	-6.04227	-4.01964	-5.0531	-6.12762	-5.84174	-5.95969	-4.95209	-6.31589	-6.36859	-6.36859	-6.36859	-5.99969	-5.61514	-5.16107	-4.76625	-5.72304	-5.80195	-4.21579	-5.99969	-6.36859	-3.35222	-4.17326	-5.02631	-6.12762	-6.89997	-5.92043	-5.68323	-5.41244	-4.50849	-5.50715	-5.68323	-6.26491	-5.7604	-4.92447	-4.63987	-5.13441	-5.18863	-6.08407	-4.56202	-5.92043	-5.58079	-6.48066	-5.35129	-6.54047	-5.61514	-5.61514	-5.54485	-6.17232	-4.40656	-5.47442	-6.66999	-5.50715	-5.41244	-5.28334	-5.95969	-5.18863	-6.60313	-7.08751	-6.7411	-5.61514	-6.66999	-6.54047	-5.31605	-6.60313	-7.08751	-5.92043	-6.36859	-5.41244	-6.48066	-6.12762	-5.47442	-5.50715	-6.04227	-6.36859	-6.66999	-5.80195	-5.7604	-5.3803	-3.76967	-5.50715	-6.81774	-6.31589	-4.95209	-6.04227	-5.44524	-5.65191	-5.47442	-6.36859	-3.28823	-6.04227	-5.18863	-5.61514	-4.1177
SRGAP1@hsa-miR-132-3p@8mer	SRGAP1	hsa-miR-132-3p	8mer	-3.82636	-5.31605	-2.23983	-2.63588	-3.15714	-5.18863	-6.60313	-5.0796	-5.72304	-6.48066	-6.12762	-4.63987	-2.2975	-5.95969	-4.45657	-6.08407	-5.99969	-3.8885	-5.50715	-4.71664	-4.92447	-6.66999	-4.26294	-5.84174	-4.08911	-4.95209	-5.50715	-6.36859	-5.24874	-6.36859	-5.99969	-4.90247	-6.04227	-4.49126	-4.74024	-5.80195	-5.18863	-5.99969	-3.95369	-2.56528	-3.31136	-4.63987	-5.7604	-5.68323	-5.92043	-4.99991	-2.92983	-5.65191	-4.6763	-4.69807	-5.72304	-5.7604	-2.82948	-4.06168	-5.88149	-4.13114	-6.08407	-3.05828	-7.45558	-5.0531	-4.42311	-5.35129	-5.50715	-5.31605	-6.08407	-5.3803	-6.17232	-3.40408	-3.63461	-6.66999	-5.50715	-5.24874	-5.28334	-5.50715	-6.12762	-5.65191	-5.80195	-6.7411	-5.61514	-5.58079	-5.3803	-4.87996	-5.84174	-5.72304	-5.68323	-5.0796	-5.88149	-4.95209	-6.12762	-5.88149	-4.85625	-6.04227	-4.92447	-4.87996	-5.13441	-5.7604	-5.3803	-4.87996	-5.24874	-5.80195	-5.84174	-4.95209	-5.21639	-6.12762	-5.84174	-5.13441	-5.3803	-4.24825	-6.04227	-5.18863	-5.61514	-4.1177
SRGAP1@hsa-miR-140-3p.2@7mer-1a	SRGAP1	hsa-miR-140-3p.2	7mer-1a	-0.990269	-2.03614	-0.110974	-1.88142	-1.13821	-1.77175	-2.81825	-2.40255	-2.54763	-2.3027	-3.2633	-2.70379	-0.573343	-1.70114	-2.10055	-2.06492	-3.96626	-1.86226	-1.82856	-2.49035	-2.41194	-1.23974	-1.71015	-2.24573	-1.399	-2.73922	-2.95859	-4.95209	-1.94493	-3.34429	-1.95669	-2.40725	-2.4922	-2.42685	-1.77229	-2.29228	-2.19196	-2.93889	-1.49887	-0.599008	-1.67905	-2.26295	-2.30144	-2.19196	-2.3721	-3.04146	-0.971827	-1.55513	-1.84535	-2.4922	-3.48535	-2.73922	-0.934648	-2.28373	-2.41348	-1.87202	-2.2554	-1.66553	-1.52919	-2.21558	-4.21579	-2.12459	-2.3216	-2.31215	-2.64608	-3.09536	-2.60616	-3.13778	-2.33248	-2.59192	-2.81825	-2.3216	-1.3618	-4.18775	-2.58709	-3.63461	-4.17326	-3.30364	-3.0828	-3.48535	-2.91126	-3.22635	-2.66066	-1.85603	-1.90864	-4.23322	-3.65527	-4.10189	-3.78098	-2.41021	-3.13143	-5.10866	-2.64933	-2.67183	-4.13114	-4.54526	-3.38674	-2.04886	-2.54763	-1.81064	-3.03112	-2.669	-4.29369	-1.29192	-2.57212	-2.95859	-3.43911	-2.01512	-3.13143	-2.14058	-2.97341	-3.06499
SRGAP1@hsa-miR-142-5p@7mer-1a	SRGAP1	hsa-miR-142-5p	7mer-1a	-5.84174	-5.99969	-5.3803	-4.13114	-5.28334	-5.88149	-6.60313	-5.65191	-5.72304	-6.48066	-6.12762	-6.26491	-5.99969	-5.95969	-5.80195	-6.54047	-5.99969	-6.21741	-5.50715	-6.04227	-5.84174	-6.66999	-6.12762	-5.84174	-5.95969	-4.95209	-6.31589	-6.36859	-6.36859	-6.36859	-6.60313	-5.61514	-6.04227	-5.68323	-5.72304	-5.80195	-5.18863	-5.99969	-6.36859	-5.0796	-4.92447	-5.92043	-6.12762	-6.89997	-5.92043	-6.54047	-5.41244	-5.65191	-5.50715	-6.36859	-6.7411	-5.7604	-5.80195	-5.47442	-5.88149	-6.89997	-6.08407	-4.56202	-7.45558	-6.48066	-6.48066	-5.35129	-6.54047	-6.48066	-6.08407	-5.95969	-6.17232	-4.40656	-5.47442	-6.66999	-6.66999	-6.89997	-5.28334	-5.95969	-6.12762	-6.60313	-7.08751	-6.7411	-6.48066	-6.66999	-6.54047	-5.84174	-6.60313	-7.08751	-7.31638	-6.36859	-5.88149	-6.48066	-6.12762	-6.60313	-5.95969	-6.04227	-6.36859	-6.66999	-5.80195	-6.81774	-5.61514	-4.87996	-6.26491	-6.81774	-6.31589	-5.99969	-6.04227	-6.12762	-6.48066	-6.08407	-6.36859	-4.24825	-6.04227	-5.18863	-6.17232	-4.1177
SRGAP1@hsa-miR-144-3p@7mer-1a	SRGAP1	hsa-miR-144-3p	7mer-1a	-5.84174	-5.99969	-5.3803	-4.13114	-5.28334	-5.88149	-5.92043	-5.65191	-4.43876	-6.48066	-6.12762	-6.26491	-5.99969	-5.95969	-5.80195	-6.08407	-5.99969	-6.21741	-5.50715	-6.04227	-5.84174	-6.66999	-6.12762	-5.84174	-5.95969	-4.95209	-6.31589	-6.36859	-5.58079	-6.36859	-6.60313	-5.61514	-6.04227	-5.68323	-4.74024	-5.80195	-5.18863	-5.99969	-6.36859	-5.0796	-4.92447	-5.92043	-6.12762	-6.89997	-5.92043	-5.58079	-5.41244	-5.65191	-5.50715	-5.68323	-6.7411	-5.7604	-5.80195	-5.47442	-5.13441	-6.89997	-6.08407	-4.56202	-7.45558	-6.48066	-6.48066	-3.79184	-5.68323	-6.48066	-6.08407	-5.95969	-6.17232	-4.40656	-4.34105	-4.49126	-6.66999	-5.41244	-4.8312	-5.95969	-6.12762	-6.60313	-7.08751	-6.7411	-6.48066	-6.66999	-6.54047	-5.84174	-5.84174	-5.72304	-5.68323	-6.36859	-5.41244	-6.48066	-6.12762	-6.60313	-5.50715	-6.04227	-6.36859	-6.66999	-5.80195	-6.81774	-5.61514	-4.87996	-6.26491	-6.81774	-6.31589	-5.99969	-5.41244	-6.12762	-6.48066	-6.08407	-6.36859	-4.24825	-5.44524	-5.18863	-6.17232	-4.1177
SRGAP1@hsa-miR-145-5p@7mer-m8	SRGAP1	hsa-miR-145-5p	7mer-m8	-5.84174	-5.99969	-2.09527	-4.13114	-4.18775	-5.18863	-5.84174	-5.0796	-5.72304	-5.24874	-6.12762	-5.21639	-4.65852	-5.28334	-4.65852	-5.31605	-5.68323	-4.50849	-4.37277	-6.04227	-4.01964	-5.44524	-6.12762	-5.84174	-5.13441	-4.95209	-5.65191	-6.36859	-5.28334	-5.61514	-6.60313	-4.47352	-6.04227	-3.86204	-3.76967	-5.80195	-5.18863	-5.24874	-5.0796	-3.12528	-4.92447	-4.63987	-5.41244	-5.61514	-4.49126	-6.54047	-3.49434	-4.00644	-5.50715	-4.95209	-5.95969	-5.7604	-3.22635	-4.06168	-4.47352	-4.74024	-4.30895	-3.92749	-5.3803	-6.48066	-6.48066	-3.79184	-5.31605	-5.61514	-5.28334	-5.3803	-5.50715	-4.40656	-4.34105	-6.66999	-5.68323	-6.89997	-5.28334	-5.50715	-5.54485	-5.58079	-5.68323	-6.7411	-5.61514	-6.66999	-6.54047	-5.02631	-5.65191	-7.08751	-5.44524	-5.58079	-5.41244	-6.48066	-5.54485	-6.60313	-5.50715	-6.04227	-6.36859	-5.35129	-4.8312	-5.3803	-5.3803	-3.97841	-5.24874	-5.80195	-6.31589	-5.0796	-5.21639	-4.07451	-6.48066	-6.08407	-5.02631	-4.24825	-5.44524	-5.18863	-6.17232	-4.1177
SRGAP1@hsa-miR-145-5p@8mer	SRGAP1	hsa-miR-145-5p	8mer	-5.84174	-5.99969	-2.23983	-4.13114	-4.54526	-5.88149	-5.84174	-5.65191	-5.72304	-5.50715	-6.12762	-5.21639	-5.99969	-5.28334	-4.81065	-5.31605	-5.99969	-4.50849	-4.37277	-6.04227	-4.50849	-6.66999	-6.12762	-5.84174	-5.95969	-4.95209	-5.65191	-6.36859	-5.3803	-6.36859	-6.60313	-4.71664	-6.04227	-4.21579	-3.76967	-5.80195	-5.18863	-5.24874	-6.36859	-3.35222	-4.92447	-4.63987	-5.72304	-5.68323	-4.49126	-6.54047	-3.49434	-4.00644	-5.50715	-4.95209	-5.95969	-5.7604	-3.22635	-4.06168	-4.47352	-4.74024	-6.08407	-3.92749	-5.3803	-6.48066	-6.48066	-5.35129	-5.50715	-6.48066	-5.44524	-5.54485	-5.50715	-4.40656	-5.47442	-6.66999	-6.66999	-6.89997	-5.28334	-5.50715	-6.12762	-5.58079	-5.80195	-6.7411	-5.61514	-6.66999	-6.54047	-5.02631	-5.65191	-7.08751	-5.44524	-6.36859	-5.41244	-6.48066	-5.54485	-6.60313	-5.50715	-6.04227	-6.36859	-6.66999	-5.13441	-5.7604	-5.61514	-4.26294	-5.50715	-6.81774	-6.31589	-5.3803	-5.21639	-4.07451	-6.48066	-6.08407	-5.3803	-4.24825	-5.44524	-5.18863	-6.17232	-4.1177
SRGAP1@hsa-miR-15a-5p@7mer-m8	SRGAP1	hsa-miR-15a-5p	7mer-m8	-4.54526	-5.99969	-3.29624	-4.13114	-4.54526	-5.18863	-6.60313	-5.65191	-5.72304	-6.48066	-6.12762	-6.26491	-2.86481	-5.95969	-5.35129	-6.54047	-5.99969	-6.21741	-5.50715	-6.04227	-4.50849	-6.66999	-6.12762	-5.84174	-5.13441	-4.95209	-6.31589	-6.36859	-6.36859	-6.36859	-6.60313	-4.90247	-6.04227	-5.68323	-5.72304	-5.80195	-4.49126	-5.24874	-5.0796	-4.38915	-4.92447	-5.92043	-6.12762	-5.84174	-5.92043	-5.35129	-4.52515	-4.50849	-5.50715	-6.36859	-6.26491	-5.7604	-5.80195	-5.47442	-5.88149	-6.89997	-4.30895	-4.56202	-5.92043	-6.48066	-6.48066	-5.35129	-5.68323	-6.48066	-6.08407	-5.95969	-5.28334	-4.40656	-5.47442	-6.66999	-6.66999	-5.41244	-3.64449	-5.95969	-6.12762	-6.60313	-7.08751	-6.7411	-6.48066	-5.41244	-5.61514	-5.84174	-6.60313	-5.72304	-7.31638	-6.36859	-5.88149	-6.48066	-6.12762	-5.61514	-5.95969	-6.04227	-5.58079	-6.66999	-5.80195	-6.81774	-5.61514	-4.87996	-6.26491	-5.58079	-5.99969	-5.3803	-6.04227	-6.12762	-6.48066	-6.08407	-6.36859	-4.24825	-6.04227	-5.18863	-6.17232	-4.1177
SRGAP1@hsa-miR-181a-5p@7mer-1a	SRGAP1	hsa-miR-181a-5p	7mer-1a	-4.54526	-5.99969	-2.97866	-4.13114	-4.54526	-5.88149	-5.47442	-5.65191	-5.72304	-6.48066	-6.12762	-6.26491	-5.99969	-5.95969	-5.10866	-6.08407	-5.99969	-6.21741	-5.50715	-6.04227	-5.84174	-5.44524	-5.28334	-5.0531	-4.92447	-4.95209	-6.31589	-6.36859	-6.36859	-5.61514	-6.60313	-4.90247	-6.04227	-5.68323	-5.72304	-4.90247	-5.18863	-5.99969	-6.36859	-3.59329	-4.17326	-5.92043	-6.12762	-5.84174	-5.28334	-5.58079	-5.41244	-4.50849	-5.50715	-5.28334	-5.95969	-5.7604	-4.58162	-5.47442	-4.6763	-5.18863	-6.08407	-3.5525	-5.92043	-5.58079	-5.65191	-5.35129	-5.31605	-5.61514	-6.08407	-5.3803	-6.17232	-4.40656	-5.47442	-6.66999	-5.41244	-5.41244	-5.28334	-5.95969	-6.12762	-6.60313	-7.08751	-4.97545	-6.48066	-6.66999	-6.54047	-5.84174	-6.60313	-7.08751	-5.54485	-5.31605	-5.41244	-6.48066	-6.12762	-6.60313	-5.95969	-6.04227	-6.36859	-6.66999	-5.80195	-5.47442	-5.3803	-4.26294	-6.26491	-6.81774	-6.31589	-5.99969	-6.04227	-5.44524	-5.84174	-6.08407	-5.65191	-4.24825	-6.04227	-3.23316	-6.17232	-4.1177
SRGAP1@hsa-miR-194-5p@7mer-m8	SRGAP1	hsa-miR-194-5p	7mer-m8	-2.12287	-2.12729	-0.228915	-1.62656	-1.21449	-2.14244	-3.67705	-2.53922	-2.66066	-2.74823	-3.60306	-2.48447	-1.06792	-1.88732	-1.50925	-1.88079	-2.20798	-2.17492	-2.11149	-2.54763	-2.19831	-2.71007	-1.83046	-2.55397	-1.50749	-2.3216	-3.58302	-3.38674	-1.2979	-4.07451	-2.86101	-2.60616	-3.10112	-2.1496	-1.4125	-2.59414	-2.00005	-2.03862	-2.05738	-0.882733	-1.77175	-1.56147	-2.63839	-3.71295	-3.10721	-2.95361	-1.54138	-1.73936	-2.87277	-2.9205	-4.08911	-4.00644	-1.06695	-1.30413	-2.68645	-2.06847	-2.69489	-1.73501	-2.20249	-3.59329	-2.76113	-2.06242	-2.84938	-3.67705	-2.08378	-4.04882	-3.90269	-2.618	-2.5785	-2.4983	-4.69807	-3.17676	-2.64082	-3.85027	-3.5525	-3.8885	-3.65527	-3.50414	-3.24842	-2.2214	-3.76967	-2.9026	-4.8312	-5.13441	-2.85332	-3.59329	-4.3579	-4.10189	-4.1177	-4.65852	-3.41282	-3.41282	-3.18325	-3.59329	-3.36899	-3.8385	-1.99115	-2.53488	-3.37768	-2.47678	-4.00644	-3.23316	-4.29369	-1.40519	-3.91527	-2.46788	-4.90247	-2.29626	-3.35222	-2.32714	-3.09536	-2.54763
SRGAP1@hsa-miR-200b-3p@7mer-m8	SRGAP1	hsa-miR-200b-3p	7mer-m8	-4.54526	-5.61514	-2.29494	-3.15068	-5.28334	-5.88149	-5.92043	-5.65191	-5.72304	-6.48066	-6.12762	-6.26491	-2.86481	-5.95969	-4.81065	-6.54047	-5.99969	-6.21741	-4.37277	-3.90269	-4.01964	-6.66999	-6.12762	-5.84174	-4.92447	-4.95209	-6.31589	-5.95969	-6.36859	-6.36859	-6.08407	-5.61514	-6.04227	-5.68323	-5.72304	-5.80195	-3.95369	-5.99969	-6.36859	-3.92749	-3.61323	-5.92043	-6.12762	-6.04227	-5.92043	-6.54047	-4.52515	-5.65191	-5.50715	-5.68323	-6.7411	-5.7604	-5.80195	-5.47442	-4.6763	-6.89997	-6.08407	-4.56202	-7.45558	-6.48066	-6.48066	-5.35129	-5.31605	-5.44524	-6.08407	-5.54485	-6.17232	-4.40656	-5.47442	-4.95209	-5.41244	-6.89997	-4.8312	-5.95969	-5.54485	-6.60313	-5.68323	-5.10866	-5.61514	-5.41244	-6.54047	-5.31605	-6.60313	-5.72304	-7.31638	-6.36859	-5.88149	-6.48066	-5.54485	-5.88149	-5.50715	-6.04227	-5.58079	-4.59924	-4.92447	-6.81774	-5.61514	-4.87996	-5.50715	-5.3803	-6.31589	-5.3803	-6.04227	-5.44524	-6.48066	-6.08407	-5.65191	-3.28823	-6.04227	-3.96626	-6.17232	-4.1177
SRGAP1@hsa-miR-205-5p@7mer-m8	SRGAP1	hsa-miR-205-5p	7mer-m8	-3.82636	-5.99969	-2.13573	-3.15068	-3.7015	-5.88149	-5.84174	-5.0796	-5.72304	-5.50715	-5.50715	-6.26491	-4.17326	-4.97545	-4.81065	-5.68323	-5.99969	-4.50849	-3.79184	-4.21579	-4.92447	-4.81065	-5.28334	-5.84174	-4.43876	-4.03377	-5.65191	-5.95969	-5.3803	-6.36859	-6.60313	-5.61514	-4.6763	-4.21579	-5.72304	-5.80195	-4.49126	-4.92447	-4.42311	-3.92749	-4.17326	-4.63987	-4.59924	-5.7604	-5.28334	-5.28334	-3.99138	-4.50849	-4.6763	-5.68323	-6.26491	-5.16107	-4.18775	-4.63987	-4.6763	-5.18863	-4.30895	-4.56202	-5.3803	-6.48066	-6.48066	-3.38674	-5.50715	-5.44524	-5.61514	-5.54485	-4.99991	-3.7015	-3.95369	-6.66999	-6.66999	-5.41244	-4.8312	-5.95969	-5.18863	-5.47442	-7.08751	-5.3803	-5.61514	-6.66999	-5.72304	-5.16107	-5.41244	-5.13441	-5.68323	-5.50715	-5.41244	-5.44524	-5.54485	-5.88149	-5.50715	-6.04227	-5.58079	-5.0531	-5.31605	-6.81774	-5.61514	-4.26294	-5.50715	-5.3803	-5.99969	-5.99969	-5.41244	-5.44524	-5.65191	-6.08407	-5.65191	-2.63839	-6.04227	-3.51317	-6.17232	-4.1177
SRGAP1@hsa-miR-23a-3p@7mer-1a	SRGAP1	hsa-miR-23a-3p	7mer-1a	-5.84174	-5.99969	-2.56051	-2.7926	-4.18775	-4.58162	-5.84174	-5.0796	-3.24842	-6.48066	-5.50715	-6.26491	-4.65852	-5.50715	-4.65852	-6.54047	-5.99969	-6.21741	-5.50715	-4.71664	-4.50849	-5.0531	-6.12762	-5.0531	-5.13441	-4.95209	-6.31589	-6.36859	-5.24874	-5.44524	-5.72304	-5.61514	-5.54485	-5.68323	-3.43911	-5.80195	-5.18863	-4.71664	-5.0796	-3.92749	-3.61323	-4.63987	-5.72304	-5.84174	-5.28334	-5.58079	-5.41244	-3.50414	-5.50715	-6.36859	-6.26491	-5.7604	-3.85027	-5.47442	-5.88149	-6.89997	-6.08407	-3.92749	-5.92043	-5.58079	-5.44524	-3.38674	-6.54047	-6.48066	-6.08407	-5.3803	-6.17232	-3.7015	-3.95369	-3.99138	-6.66999	-5.24874	-4.8312	-5.58079	-6.12762	-5.68323	-5.80195	-5.3803	-6.48066	-6.66999	-5.72304	-5.02631	-5.84174	-7.08751	-7.31638	-5.31605	-5.41244	-6.48066	-5.54485	-6.60313	-5.50715	-6.04227	-5.58079	-6.66999	-5.80195	-6.81774	-5.61514	-4.87996	-5.24874	-5.80195	-6.31589	-5.99969	-6.04227	-3.73467	-5.84174	-5.13441	-6.36859	-4.24825	-6.04227	-5.18863	-4.85625	-4.1177
SRGAP1@hsa-miR-26a-5p@8mer	SRGAP1	hsa-miR-26a-5p	8mer	-5.84174	-5.61514	-2.72254	-3.15068	-4.54526	-5.18863	-6.60313	-5.65191	-5.72304	-6.48066	-6.12762	-5.0796	-3.73467	-5.50715	-5.35129	-6.54047	-5.99969	-6.21741	-4.37277	-6.04227	-4.92447	-5.44524	-6.12762	-5.84174	-4.6763	-4.95209	-6.31589	-6.36859	-6.36859	-6.36859	-6.08407	-5.61514	-6.04227	-4.76625	-5.72304	-5.80195	-5.18863	-4.92447	-5.0796	-5.0796	-4.17326	-5.92043	-5.7604	-5.84174	-5.92043	-6.54047	-4.52515	-5.65191	-5.50715	-6.36859	-6.26491	-5.7604	-4.92447	-5.47442	-5.13441	-6.89997	-6.08407	-4.56202	-5.92043	-6.48066	-6.48066	-5.35129	-5.50715	-6.48066	-6.08407	-5.95969	-5.10866	-4.40656	-4.34105	-6.66999	-6.66999	-5.41244	-4.8312	-5.95969	-4.92447	-5.84174	-5.68323	-5.10866	-5.44524	-6.66999	-6.54047	-5.31605	-5.18863	-5.31605	-7.31638	-6.36859	-5.24874	-6.48066	-5.54485	-6.60313	-5.95969	-6.04227	-6.36859	-6.66999	-5.80195	-5.47442	-5.61514	-4.87996	-5.24874	-5.58079	-6.31589	-4.95209	-6.04227	-6.12762	-5.84174	-6.08407	-6.36859	-4.24825	-6.04227	-3.51317	-6.17232	-4.1177
SRGAP1@hsa-miR-28-5p@8mer	SRGAP1	hsa-miR-28-5p	8mer	-5.84174	-5.99969	-3.92749	-3.15068	-4.54526	-5.18863	-5.92043	-5.65191	-5.72304	-6.48066	-6.12762	-6.26491	-5.99969	-5.50715	-5.35129	-6.54047	-5.99969	-6.21741	-4.37277	-6.04227	-5.84174	-5.44524	-5.28334	-5.84174	-5.95969	-4.95209	-6.31589	-6.36859	-6.36859	-6.36859	-6.60313	-5.61514	-6.04227	-5.68323	-4.74024	-5.80195	-4.49126	-5.99969	-5.0796	-4.38915	-4.92447	-5.92043	-6.12762	-5.84174	-5.92043	-6.54047	-5.41244	-4.50849	-5.50715	-6.36859	-6.7411	-5.7604	-5.80195	-5.47442	-5.88149	-6.89997	-6.08407	-4.56202	-7.45558	-6.48066	-6.48066	-5.35129	-6.54047	-5.61514	-6.08407	-5.95969	-6.17232	-4.40656	-5.47442	-6.66999	-5.68323	-6.89997	-5.28334	-5.95969	-6.12762	-6.60313	-7.08751	-5.3803	-5.61514	-6.66999	-6.54047	-5.84174	-6.60313	-7.08751	-7.31638	-6.36859	-5.88149	-6.48066	-6.12762	-6.60313	-5.95969	-6.04227	-5.3803	-6.66999	-5.80195	-6.81774	-5.61514	-4.87996	-5.50715	-5.80195	-6.31589	-5.99969	-6.04227	-6.12762	-6.48066	-6.08407	-6.36859	-4.24825	-6.04227	-5.18863	-6.17232	-4.1177
SRGAP1@hsa-miR-323a-3p@7mer-m8	SRGAP1	hsa-miR-323a-3p	7mer-m8	-0.295081	-0.749378	0.726187	-1.17543	0.249251	-1.54183	-2.3002	-2.2579	-1.32055	-1.60628	-1.78777	-1.12505	0.499852	-0.775453	-0.768357	-1.27209	-1.27596	-1.46742	-1.06792	-1.92455	-1.49068	-0.668014	-0.986402	-1.41993	-0.0439618	-2.10333	-2.5763	-2.23983	-0.212519	-1.95897	-1.95669	-1.47964	-2.09696	-1.60529	-0.149681	-3.00997	-0.992948	-1.32629	-1.20513	0.0748233	-0.97904	-1.28581	-1.41567	-1.05501	-1.53272	-1.52634	-0.410903	-0.270089	-1.79335	-2.0336	-1.58663	-1.03839	-0.138031	-1.04175	-1.40854	-0.941759	-1.97768	-0.997416	-0.600382	-1.54449	-2.15686	-1.27428	-1.46383	-1.68369	-1.40138	-1.64281	-1.04022	-1.84661	-1.48863	-1.696	-2.54128	-1.86797	-1.69963	-2.28131	-2.05305	-1.68934	-2.39719	-1.5903	-1.58885	-1.6384	-2.34579	-1.86541	-1.69649	-2.5676	-1.83663	-2.1282	-2.20691	-2.05907	-1.74378	-4.3579	-1.5717	-2.16671	-1.55695	-1.72621	-2.20249	-2.12287	-2.16778	-1.74985	-1.57722	-1.08432	-1.58226	-1.88732	-2.27132	-0.392116	-1.91351	-1.88079	-1.42034	-1.75878	-2.7643	-1.9371	-1.44532	-2.23637
SRGAP1@hsa-miR-324-5p@7mer-m8	SRGAP1	hsa-miR-324-5p	7mer-m8	-1.64766	-2.03614	-0.637687	-1.58577	-0.997416	-2.02062	-4.04882	-2.40255	-1.5199	-2.63588	-4.8312	-3.08929	-0.997105	-2.16671	-2.7888	-2.3002	-2.72254	-2.31215	-1.525	-3.12528	-2.19831	-2.14344	-1.6433	-2.39069	-1.12441	-2.14244	-4.26294	-4.43876	-1.23526	-3.68826	-2.62788	-2.32992	-2.29626	-2.42685	-0.998312	-3.3189	-2.03454	-1.79389	-1.74487	-1.08432	-1.59117	-2.73631	-2.49035	-2.43404	-2.33674	-2.89797	-1.49675	-1.49927	-3.16346	-2.2801	-3.00997	-2.44643	-0.595313	-1.49107	-2.15972	-2.21678	-2.69489	-2.10144	-2.31364	-2.7743	-4.63987	-2.23637	-3.41282	-4.17326	-3.28823	-3.52229	-2.7643	-2.70379	-2.5785	-2.17076	-4.26294	-2.52869	-1.95825	-4.18775	-2.70682	-3.18981	-4.74024	-4.07451	-4.10189	-2.73631	-2.82202	-3.95369	-3.62341	-3.04735	-2.53922	-4.23322	-3.20519	-3.90269	-2.93448	-3.63461	-3.13143	-4.61785	-2.43052	-2.75146	-3.92749	-3.8385	-2.62514	-2.04886	-3.67705	-2.64323	-3.35222	-3.38674	-2.53266	-1.60862	-2.4922	-3.13143	-4.10189	-2.15164	-3.48535	-2.2898	-3.36899	-2.72968
SRGAP1@hsa-miR-33a-5p@7mer-m8	SRGAP1	hsa-miR-33a-5p	7mer-m8	-1.53883	-3.60306	-0.567393	-2.3645	-1.36983	-2.37056	-3.44791	-3.48535	-2.66066	-3.85027	-4.45657	-2.7743	-0.739177	-2.79614	-2.70682	-3.1443	-5.0531	-2.82202	-1.99631	-2.49035	-2.41194	-2.85707	-2.59414	-2.47138	-1.3191	-2.10333	-4.78963	-3.65527	-1.94493	-4.21579	-2.86101	-2.40725	-3.42106	-2.5676	-2.81825	-2.50838	-2.33119	-3.39517	-2.13966	-1.27494	-2.23745	-2.65758	-2.67183	-3.91527	-3.65527	-4.20177	-1.84724	-1.90864	-3.16346	-2.72254	-4.81065	-2.05133	-1.23201	-2.38093	-2.82948	-2.40575	-2.38574	-2.81059	-3.18981	-4.40656	-4.03377	-2.35577	-3.23316	-4.07451	-4.3579	-4.32542	-2.85332	-2.40873	-2.73631	-3.22635	-4.17326	-2.91126	-4.54526	-4.56202	-3.37768	-4.69807	-4.34105	-3.82636	-4.30895	-2.73631	-4.13114	-4.18775	-4.81065	-3.48535	-4.21579	-4.08911	-4.63987	-4.61785	-4.34105	-2.23053	-3.81476	-2.79614	-4.76625	-4.2776	-4.40656	-4.81065	-3.64449	-3.15714	-4.24825	-3.95369	-4.32542	-3.62341	-4.42311	-3.73467	-3.60306	-3.65527	-4.85625	-2.01512	-3.64449	-2.2898	-4.43876	-3.06499
SRGAP1@hsa-miR-340-5p@8mer	SRGAP1	hsa-miR-340-5p	8mer	-5.84174	-5.99969	-2.97866	-4.13114	-4.54526	-5.88149	-5.92043	-5.65191	-5.72304	-5.50715	-6.12762	-5.58079	-4.17326	-5.95969	-5.10866	-6.08407	-5.68323	-5.3803	-5.50715	-6.04227	-4.92447	-5.44524	-5.28334	-5.84174	-4.43876	-4.03377	-5.65191	-6.36859	-6.36859	-6.36859	-6.60313	-5.61514	-6.04227	-4.76625	-5.72304	-5.80195	-4.49126	-4.92447	-6.36859	-5.0796	-4.92447	-5.02631	-5.7604	-6.04227	-5.28334	-5.68323	-4.29369	-5.65191	-5.50715	-5.68323	-6.26491	-5.7604	-5.80195	-5.47442	-5.88149	-5.18863	-4.30895	-4.56202	-7.45558	-5.58079	-6.48066	-3.79184	-5.68323	-5.61514	-6.08407	-5.95969	-5.50715	-4.40656	-5.47442	-6.66999	-5.50715	-5.41244	-5.28334	-5.95969	-6.12762	-5.84174	-7.08751	-6.7411	-6.48066	-6.66999	-5.72304	-5.84174	-6.60313	-7.08751	-5.92043	-5.58079	-5.41244	-6.48066	-6.12762	-5.88149	-5.50715	-6.04227	-6.36859	-6.66999	-5.31605	-5.47442	-5.61514	-4.87996	-5.65191	-6.81774	-5.84174	-5.99969	-5.31605	-6.12762	-6.48066	-6.08407	-5.65191	-4.24825	-6.04227	-5.18863	-6.17232	-4.1177
SRGAP1@hsa-miR-365a-3p@7mer-m8	SRGAP1	hsa-miR-365a-3p	7mer-m8	-4.18775	-5.31605	-2.72254	-2.7926	-4.54526	-5.88149	-6.60313	-5.0796	-5.72304	-4.87996	-6.12762	-6.26491	-4.65852	-5.28334	-5.80195	-6.54047	-5.99969	-5.3803	-4.37277	-4.21579	-5.84174	-6.66999	-6.12762	-4.54526	-5.95969	-4.95209	-5.50715	-6.36859	-5.3803	-5.44524	-5.99969	-5.61514	-5.16107	-4.76625	-5.72304	-5.80195	-4.49126	-5.24874	-6.36859	-3.59329	-4.17326	-5.92043	-6.12762	-5.84174	-5.28334	-5.68323	-4.52515	-4.50849	-4.6763	-6.36859	-6.7411	-5.16107	-4.18775	-4.06168	-5.13441	-4.47352	-6.08407	-3.92749	-5.65191	-5.28334	-5.65191	-3.38674	-5.50715	-6.48066	-5.61514	-5.95969	-5.50715	-4.40656	-3.63461	-6.66999	-5.50715	-5.41244	-4.8312	-5.95969	-6.12762	-5.68323	-7.08751	-6.7411	-5.61514	-6.66999	-6.54047	-5.16107	-6.60313	-7.08751	-5.92043	-5.58079	-5.0796	-5.44524	-6.12762	-5.88149	-5.95969	-6.04227	-5.58079	-6.66999	-5.13441	-6.81774	-5.3803	-3.76967	-5.65191	-5.80195	-6.31589	-5.3803	-5.41244	-6.12762	-5.65191	-6.08407	-5.65191	-4.24825	-5.44524	-3.51317	-6.17232	-4.1177
SRGAP1@hsa-miR-374a-5p@7mer-m8	SRGAP1	hsa-miR-374a-5p	7mer-m8	-5.84174	-5.99969	-5.3803	-4.13114	-5.28334	-5.88149	-6.60313	-5.65191	-5.72304	-6.48066	-6.12762	-6.26491	-5.99969	-5.95969	-5.80195	-6.54047	-5.99969	-6.21741	-5.50715	-6.04227	-5.84174	-6.66999	-6.12762	-5.84174	-5.95969	-4.95209	-6.31589	-6.36859	-6.36859	-6.36859	-6.60313	-5.61514	-6.04227	-5.68323	-5.72304	-5.80195	-5.18863	-5.99969	-6.36859	-5.0796	-4.92447	-5.92043	-6.12762	-6.89997	-5.92043	-6.54047	-5.41244	-5.65191	-5.50715	-6.36859	-6.7411	-5.7604	-5.80195	-5.47442	-5.88149	-6.89997	-6.08407	-4.56202	-7.45558	-6.48066	-6.48066	-5.35129	-6.54047	-6.48066	-6.08407	-5.95969	-6.17232	-4.40656	-5.47442	-6.66999	-6.66999	-6.89997	-5.28334	-5.95969	-6.12762	-6.60313	-7.08751	-6.7411	-6.48066	-6.66999	-6.54047	-5.84174	-6.60313	-7.08751	-7.31638	-6.36859	-5.88149	-6.48066	-6.12762	-6.60313	-5.95969	-6.04227	-6.36859	-6.66999	-5.80195	-6.81774	-5.61514	-4.87996	-6.26491	-6.81774	-6.31589	-5.99969	-6.04227	-6.12762	-6.48066	-6.08407	-6.36859	-4.24825	-6.04227	-5.18863	-6.17232	-4.1177
SRGAP1@hsa-miR-376c-3p@7mer-m8	SRGAP1	hsa-miR-376c-3p	7mer-m8	-2.9205	-3.07708	-1.23526	-2.20589	-1.93644	-4.2776	-5.18863	-4.32542	-5.72304	-4.63987	-4.6763	-4.90247	-3.28084	-3.54209	-3.0828	-4.76625	-3.96626	-3.8885	-1.93352	-4.21579	-3.0363	-4.18775	-3.49434	-2.82948	-1.84411	-3.21928	-5.21639	-5.95969	-2.38093	-4.97545	-5.84174	-3.74627	-4.37277	-3.05828	-1.82673	-3.74627	-2.91597	-3.64449	-3.7015	-2.20042	-2.14147	-3.3189	-4.71664	-5.28334	-4.49126	-4.92447	-2.2975	-2.17707	-3.7015	-4.69807	-5.68323	-4.71664	-2.23519	-2.38093	-3.37768	-3.60306	-2.78093	-2.63032	-4.52515	-4.69807	-4.90247	-2.4662	-4.45657	-5.31605	-4.95209	-5.10866	-4.71664	-3.40408	-3.04146	-3.35222	-4.8312	-5.41244	-3.09536	-5.50715	-3.99138	-5.13441	-5.18863	-4.74024	-5.10866	-5.58079	-5.13441	-4.34105	-5.18863	-5.13441	-3.99138	-4.58162	-4.8312	-5.44524	-5.31605	-5.61514	-4.47352	-4.38915	-5.58079	-4.2776	-4.38915	-4.90247	-5.3803	-3.03112	-5.0796	-5.21639	-5.10866	-4.59924	-5.02631	-1.2697	-4.8312	-5.47442	-5.0796	-2.39719	-5.44524	-2.93889	-4.59924	-2.72968
SRGAP1@hsa-miR-483-3p.1@7mer-m8	SRGAP1	hsa-miR-483-3p.1	7mer-m8	-3.29624	-5.61514	-2.0336	-3.15068	-3.87415	-4.2776	-6.60313	-4.32542	-5.72304	-5.24874	-5.50715	-5.21639	-3.07708	-5.0531	-5.10866	-6.08407	-5.99969	-4.90247	-5.50715	-4.71664	-3.57273	-4.81065	-4.92447	-3.7015	-4.6763	-4.95209	-6.31589	-5.31605	-5.24874	-6.36859	-6.08407	-4.71664	-5.02631	-4.49126	-4.74024	-3.74627	-4.21579	-5.24874	-5.0796	-3.59329	-3.61323	-4.38915	-5.61514	-5.68323	-4.74024	-4.99991	-3.49434	-2.83728	-3.92749	-6.36859	-6.26491	-4.00644	-3.43911	-4.63987	-4.03377	-4.74024	-4.30895	-2.81059	-5.3803	-5.58079	-5.44524	-3.79184	-5.21639	-5.02631	-5.28334	-4.97545	-4.92447	-3.40408	-4.34105	-4.49126	-5.68323	-5.02631	-4.54526	-5.10866	-5.18863	-5.58079	-5.65191	-5.10866	-5.3803	-6.66999	-5.61514	-5.02631	-5.41244	-5.31605	-5.92043	-6.36859	-5.88149	-4.85625	-5.54485	-6.60313	-5.21639	-5.10866	-5.58079	-6.66999	-4.92447	-5.47442	-5.3803	-4.26294	-5.24874	-5.80195	-5.3803	-5.3803	-6.04227	-3.87415	-5.84174	-6.08407	-5.65191	-3.28823	-5.18863	-3.51317	-5.58079	-4.1177
SRGAP1@hsa-miR-493-5p@7mer-m8	SRGAP1	hsa-miR-493-5p	7mer-m8	-1.76259	-2.36603	-0.346281	-2.02309	-0.81894	-2.20249	-2.98951	-2.40255	-3.03112	-1.90233	-3.10721	-2.17492	-1.06792	-2.25429	-1.69239	-2.82202	-2.72254	-2.23184	-1.25856	-2.42171	-2.00694	-2.61316	-1.92663	-2.55397	-0.460048	-2.37366	-2.70682	-4.03377	-1.73448	-3.68826	-2.3002	-2.32992	-2.74213	-2.03029	-0.967323	-2.07369	-2.48447	-2.08378	-1.84535	-1.20617	-2.19096	-2.20249	-2.38093	-3.66634	-2.669	-4.06168	-1.44532	-1.03291	-2.31761	-2.38411	-3.42106	-3.65527	-0.630848	-1.60679	-3.04735	-2.32992	-2.38574	-2.24322	-2.63296	-4.63987	-3.91527	-2.51022	-2.97866	-3.03112	-3.86204	-3.42997	-3.34429	-2.40873	-2.51497	-2.71943	-4.8312	-3.68826	-2.0353	-3.74627	-3.5525	-4.04882	-3.38674	-4.07451	-3.86204	-1.95897	-3.04735	-3.16976	-4.81065	-3.62341	-3.19837	-4.34105	-4.3579	-4.85625	-3.30364	-4.3579	-2.97866	-3.52229	-3.18325	-2.9687	-3.58302	-4.54526	-4.07451	-2.35849	-4.07451	-3.95369	-4.90247	-3.18325	-4.18775	-1.93644	-3.81476	-3.65527	-3.43911	-2.21449	-4.30895	-2.35999	-4.85625	-2.54763
SRGAP1@hsa-miR-873-5p.2@7mer-m8	SRGAP1	hsa-miR-873-5p.2	7mer-m8	-5.84174	-5.99969	-2.72254	-4.13114	-5.28334	-4.2776	-5.92043	-5.65191	-5.72304	-6.48066	-6.12762	-6.26491	-4.65852	-5.95969	-5.35129	-6.54047	-5.99969	-6.21741	-4.37277	-6.04227	-4.92447	-6.66999	-6.12762	-5.84174	-5.13441	-4.95209	-6.31589	-6.36859	-5.58079	-6.36859	-6.08407	-5.61514	-6.04227	-5.68323	-5.72304	-5.80195	-5.18863	-5.99969	-6.36859	-3.12528	-3.31136	-5.92043	-5.7604	-6.89997	-4.59924	-5.68323	-4.29369	-5.65191	-4.6763	-5.68323	-6.26491	-5.16107	-4.92447	-3.30364	-5.88149	-5.18863	-6.08407	-4.56202	-5.92043	-6.48066	-6.48066	-5.35129	-6.54047	-5.31605	-6.08407	-5.54485	-5.50715	-4.40656	-5.47442	-6.66999	-6.66999	-5.41244	-4.8312	-5.58079	-6.12762	-5.65191	-7.08751	-6.7411	-6.48066	-5.41244	-6.54047	-5.31605	-6.60313	-5.72304	-5.68323	-6.36859	-5.88149	-6.48066	-6.12762	-6.60313	-5.95969	-6.04227	-4.92447	-6.66999	-5.31605	-5.7604	-5.61514	-4.87996	-5.50715	-5.80195	-6.31589	-5.3803	-6.04227	-6.12762	-5.65191	-5.13441	-6.36859	-3.28823	-6.04227	-3.96626	-6.17232	-4.1177
SRGAP1@hsa-miR-876-5p@7mer-1a	SRGAP1	hsa-miR-876-5p	7mer-1a	-1.4833	-2.24573	-0.703501	-1.88142	-1.24218	-2.77767	-4.74024	-4.32542	-2.09696	-3.85027	-4.45657	-3.17676	-1.17106	-2.60385	-2.10055	-2.5208	-2.43218	-2.73631	-1.525	-2.28501	-2.05398	-2.85707	-2.75146	-2.08988	-0.919183	-2.10333	-4.14538	-3.38674	-1.42071	-3.91527	-5.61514	-2.18869	-3.59329	-2.5676	-1.37592	-2.40575	-1.75443	-2.64608	-2.09696	-0.613647	-1.92663	-2.84157	-2.92493	-2.97341	-3.18981	-3.87415	-1.61326	-1.44327	-2.07894	-2.72254	-3.78098	-2.44643	-0.957421	-2.38093	-2.56051	-2.5785	-2.38574	-2.55397	-2.63296	-3.59329	-4.76625	-2.20589	-3.96626	-4.07451	-3.49434	-3.75824	-2.69489	-2.618	-2.63032	-2.88919	-4.17326	-2.5785	-2.5785	-4.30895	-3.37768	-4.04882	-4.6763	-3.30364	-4.71664	-2.42493	-3.48535	-4.10189	-4.8312	-4.74024	-3.49434	-4.42311	-4.3579	-3.51317	-3.57273	-4.65852	-3.34429	-3.17676	-4.20177	-4.04882	-3.7239	-4.45657	-4.07451	-2.39226	-4.1177	-2.97341	-3.50414	-3.62341	-3.5629	-1.63253	-4.08911	-3.65527	-4.29369	-1.94936	-3.99138	-2.62278	-2.97341	-4.1177
SRGAP2@hsa-miR-103a-3p@8mer	SRGAP2	hsa-miR-103a-3p	8mer	-6.89997	-6.98945	-5.99969	-5.54485	-6.60313	-7.62227	-7.45558	-6.7411	-6.66999	-6.89997	-6.81774	-6.98945	-6.7411	-6.66999	-6.21741	-7.31638	-6.60313	-7.31638	-6.81774	-6.81774	-6.7411	-7.62227	-6.7411	-5.28334	-7.19488	-6.48066	-7.82491	-7.08751	-6.81774	-7.62227	-7.62227	-6.36859	-7.19488	-6.36859	-6.31589	-6.08407	-6.60313	-7.08751	-7.62227	-5.95969	-5.61514	-6.12762	-6.36859	-6.66999	-6.7411	-6.98945	-6.7411	-6.54047	-6.36859	-7.19488	-6.31589	-6.04227	-6.7411	-6.60313	-6.81774	-7.45558	-5.68323	-5.10866	-6.60313	-6.60313	-6.81774	-3.63461	-7.31638	-7.08751	-6.48066	-6.66999	-6.89997	-4.74024	-5.35129	-6.12762	-7.08751	-7.62227	-6.12762	-7.62227	-7.82491	-7.45558	-7.62227	-7.62227	-6.98945	-7.19488	-8.49879	-6.17232	-7.82491	-7.45558	-5.92043	-7.19488	-6.42285	-7.19488	-6.89997	-6.98945	-7.19488	-7.45558	-6.89997	-6.12762	-6.31589	-7.31638	-6.17232	-5.50715	-6.42285	-6.26491	-6.54047	-7.08751	-6.48066	-6.21741	-7.31638	-5.92043	-6.54047	-4.3579	-5.95969	-5.61514	-6.42285	-4.23322
SRGAP2@hsa-miR-124-3p.2@7mer-m8	SRGAP2	hsa-miR-124-3p.2	7mer-m8	-4.6763	-6.98945	-5.99969	-5.54485	-6.60313	-7.62227	-7.45558	-6.7411	-6.66999	-6.89997	-6.81774	-6.98945	-6.7411	-6.66999	-6.21741	-7.31638	-6.60313	-5.58079	-6.81774	-6.81774	-5.18863	-7.62227	-6.7411	-6.89997	-5.28334	-6.48066	-7.82491	-7.08751	-6.81774	-7.62227	-7.62227	-6.36859	-7.19488	-6.36859	-5.0531	-6.08407	-6.60313	-7.08751	-7.62227	-5.95969	-5.61514	-6.12762	-6.36859	-6.66999	-6.7411	-6.98945	-6.7411	-6.54047	-6.36859	-5.95969	-6.31589	-6.04227	-6.7411	-6.60313	-6.81774	-5.80195	-5.68323	-5.10866	-6.60313	-6.60313	-6.81774	-3.63461	-7.31638	-7.08751	-6.48066	-5.68323	-6.89997	-4.74024	-5.35129	-6.12762	-7.08751	-7.62227	-6.12762	-5.7604	-7.82491	-7.45558	-5.84174	-7.62227	-6.98945	-7.19488	-8.49879	-6.17232	-5.95969	-7.45558	-5.92043	-5.68323	-6.42285	-7.19488	-6.89997	-6.98945	-5.61514	-7.45558	-6.89997	-6.12762	-6.31589	-7.31638	-6.17232	-5.50715	-6.42285	-6.26491	-6.54047	-7.08751	-6.48066	-6.21741	-7.31638	-5.92043	-5.65191	-4.3579	-5.95969	-5.61514	-6.42285	-4.23322
SRGAP2@hsa-miR-125a-5p@7mer-m8	SRGAP2	hsa-miR-125a-5p	7mer-m8	-4.6763	-5.50715	-2.80687	-2.64082	-4.38915	-4.69807	-7.45558	-5.35129	-4.06168	-5.16107	-5.13441	-5.16107	-4.8312	-5.58079	-5.18863	-6.08407	-5.84174	-7.31638	-6.81774	-4.99991	-4.69807	-5.13441	-5.35129	-5.28334	-4.6763	-3.29624	-7.82491	-5.80195	-6.81774	-5.58079	-6.17232	-4.37277	-7.19488	-4.59924	-4.50849	-6.08407	-3.61323	-5.47442	-3.22635	-4.06168	-5.61514	-6.12762	-6.36859	-6.04227	-4.59924	-6.98945	-3.92749	-4.38915	-4.56202	-7.19488	-5.41244	-4.37277	-5.24874	-4.40656	-4.65852	-4.56202	-5.68323	-3.99138	-5.18863	-5.58079	-6.81774	-3.0363	-5.21639	-7.08751	-5.54485	-6.66999	-5.65191	-4.74024	-5.35129	-3.74627	-5.44524	-5.31605	-6.12762	-7.62227	-7.82491	-5.7604	-5.7604	-5.16107	-6.98945	-5.7604	-5.65191	-6.17232	-7.82491	-5.80195	-5.92043	-5.35129	-5.50715	-5.58079	-5.58079	-6.12762	-7.19488	-5.31605	-6.89997	-5.28334	-5.24874	-5.80195	-5.41244	-4.13114	-6.42285	-5.24874	-6.54047	-4.97545	-6.48066	-5.58079	-5.72304	-5.92043	-5.65191	-3.31136	-5.44524	-3.24842	-5.61514	-4.23322
SRGAP2@hsa-miR-128-3p@8mer	SRGAP2	hsa-miR-128-3p	8mer	-4.6763	-5.72304	-5.99969	-2.95859	-4.78963	-7.62227	-7.45558	-6.7411	-6.66999	-5.7604	-5.7604	-5.41244	-4.8312	-6.66999	-6.21741	-6.08407	-6.60313	-7.31638	-6.81774	-6.81774	-6.7411	-7.62227	-5.35129	-6.89997	-7.19488	-6.48066	-7.82491	-7.08751	-5.61514	-7.62227	-6.17232	-6.36859	-5.61514	-6.36859	-6.31589	-6.08407	-4.81065	-7.08751	-4.07451	-5.95969	-4.45657	-6.12762	-5.7604	-6.66999	-5.21639	-6.98945	-4.95209	-6.54047	-6.36859	-7.19488	-6.31589	-6.04227	-5.24874	-6.60313	-6.81774	-7.45558	-5.68323	-5.10866	-6.60313	-5.58079	-6.81774	-4.38915	-7.31638	-7.08751	-6.48066	-5.68323	-6.89997	-4.74024	-5.35129	-6.12762	-7.08751	-5.44524	-6.12762	-7.62227	-7.82491	-7.45558	-7.62227	-7.62227	-5.65191	-7.19488	-8.49879	-6.17232	-7.82491	-7.45558	-7.19488	-7.19488	-6.42285	-7.19488	-6.89997	-6.98945	-7.19488	-7.45558	-6.89997	-6.12762	-6.31589	-7.31638	-6.17232	-4.42311	-5.65191	-6.26491	-6.54047	-7.08751	-6.48066	-6.21741	-7.31638	-5.92043	-6.54047	-4.3579	-5.95969	-5.61514	-6.42285	-4.23322
SRGAP2@hsa-miR-129-1-3p@7mer-m8	SRGAP2	hsa-miR-129-1-3p	7mer-m8	-4.6763	-5.72304	-3.41282	-2.95859	-4.38915	-4.69807	-5.92043	-4.03377	-6.66999	-5.99969	-5.47442	-5.16107	-4.8312	-6.66999	-4.92447	-5.88149	-5.84174	-7.31638	-6.81774	-4.99991	-5.18863	-7.62227	-5.13441	-5.28334	-5.28334	-2.93889	-5.80195	-7.08751	-6.81774	-7.62227	-5.95969	-4.65852	-7.19488	-4.59924	-5.0531	-4.47352	-4.81065	-4.76625	-4.07451	-5.95969	-5.61514	-4.38915	-5.7604	-6.04227	-5.21639	-5.7604	-4.15909	-6.54047	-6.36859	-5.41244	-5.31605	-6.04227	-4.78963	-6.60313	-4.45657	-4.40656	-5.68323	-3.64449	-6.60313	-5.58079	-5.35129	-4.38915	-5.7604	-7.08751	-6.48066	-5.41244	-6.89997	-3.75824	-4.30895	-6.12762	-7.08751	-5.44524	-6.12762	-5.7604	-7.82491	-7.45558	-7.62227	-7.62227	-5.65191	-7.19488	-8.49879	-5.31605	-5.68323	-7.45558	-5.68323	-7.19488	-6.42285	-7.19488	-6.89997	-6.98945	-7.19488	-7.45558	-6.89997	-6.12762	-5.24874	-5.80195	-6.17232	-4.42311	-6.42285	-6.26491	-5.88149	-7.08751	-6.48066	-6.21741	-5.72304	-5.44524	-5.65191	-4.3579	-5.95969	-3.54209	-5.61514	-4.23322
SRGAP2@hsa-miR-133a-3p.1@8mer	SRGAP2	hsa-miR-133a-3p.1	8mer	-1.8403	-2.52286	-1.96786	-0.828038	-0.957139	-2.16778	-3.62341	-1.5786	-2.51684	-1.43256	-1.81795	-0.845603	-1.32123	-2.92493	-2.16982	-2.28373	-5.10866	-2.46419	-3.46683	-1.23526	-1.89908	-1.99332	-1.97023	-2.85707	-1.14906	-0.863231	-4.74024	-2.07647	-2.18103	-3.41282	-1.92455	-0.899382	-2.93448	-2.00949	-1.95019	-1.44327	-0.678639	-1.87944	-0.92419	-1.70596	-1.84088	-1.39676	-2.54959	-3.46683	-1.85669	-3.95369	-1.62519	-2.64933	-1.43294	-3.91527	-1.61801	-2.04023	-1.49453	-2.33119	-1.7267	-1.61849	-2.18869	-1.82379	-3.17676	-2.9687	-2.7888	-2.23184	-2.76113	-3.15068	-4.92447	-3.60306	-3.07708	-2.5785	-2.16471	-2.74823	-2.8809	-2.75803	-4.49126	-5.10866	-3.49434	-4.13114	-3.38674	-3.62341	-4.32542	-1.93644	-4.49126	-3.58302	-4.14538	-2.91126	-3.48535	-4.2776	-4.3579	-4.29369	-4.58162	-3.31136	-3.57273	-4.37277	-3.82636	-3.34429	-3.8031	-3.97841	-4.63987	-2.2763	-4.08911	-3.96626	-3.13778	-4.2776	-4.69807	-2.9205	-4.04882	-2.90672	-4.54526	-2.2214	-2.75146	-1.97982	-2.93889	-2.74512
SRGAP2@hsa-miR-145-5p@8mer	SRGAP2	hsa-miR-145-5p	8mer	-6.89997	-6.98945	-5.99969	-5.54485	-6.60313	-7.62227	-7.45558	-6.7411	-6.66999	-5.99969	-6.81774	-5.68323	-6.7411	-6.66999	-6.21741	-7.31638	-6.60313	-7.31638	-6.81774	-6.81774	-6.7411	-7.62227	-6.7411	-6.89997	-7.19488	-4.40656	-7.82491	-7.08751	-6.81774	-7.62227	-7.62227	-6.36859	-7.19488	-6.36859	-6.31589	-6.08407	-6.60313	-7.08751	-5.31605	-4.54526	-5.61514	-6.12762	-6.36859	-6.04227	-6.7411	-5.7604	-4.95209	-6.54047	-6.36859	-7.19488	-6.89997	-6.04227	-5.24874	-4.81065	-6.81774	-7.45558	-5.68323	-5.10866	-5.88149	-6.60313	-6.81774	-4.38915	-7.31638	-7.08751	-6.48066	-6.66999	-6.89997	-4.74024	-5.35129	-6.12762	-7.08751	-7.62227	-6.12762	-7.62227	-7.82491	-5.92043	-7.62227	-7.62227	-6.98945	-5.7604	-8.49879	-5.31605	-7.82491	-7.45558	-7.19488	-5.68323	-6.42285	-7.19488	-5.58079	-6.98945	-7.19488	-7.45558	-6.89997	-6.12762	-6.31589	-7.31638	-6.17232	-5.50715	-6.42285	-6.26491	-6.54047	-7.08751	-6.48066	-6.21741	-7.31638	-5.92043	-6.54047	-4.3579	-5.95969	-5.61514	-6.42285	-4.23322
SRGAP2@hsa-miR-181a-5p@8mer	SRGAP2	hsa-miR-181a-5p	8mer	-1.78086	-2.26141	-1.9486	-1.11436	-1.31737	-1.88732	-2.91597	-1.7701	-1.90801	-1.80283	-2.55607	-0.729387	-1.55245	-2.39383	-2.66338	-1.45406	-5.28334	-2.30805	-3.68826	-1.4067	-2.34153	-2.30676	-2.3721	-2.75803	-1.89174	-1.22666	-5.21639	-1.75493	-2.18103	-3.13778	-2.51251	-0.591075	-2.93448	-2.15059	-2.75803	-2.55189	-0.979351	-2.41021	-0.691867	-1.95513	-1.8886	-1.16006	-2.73631	-3.43911	-2.05398	-3.36086	-1.66298	-3.1443	-1.6293	-2.63588	-1.962	-2.41509	-1.34302	-1.59537	-1.48004	-1.42183	-2.41833	-1.93495	-2.9205	-3.86204	-4.54526	-1.83663	-2.93448	-3.93957	-4.85625	-3.67705	-3.19837	-2.39563	-2.3162	-1.84535	-2.24443	-2.75803	-3.8885	-5.21639	-3.75824	-4.8312	-3.38674	-4.17326	-3.46683	-2.2801	-4.49126	-3.64449	-3.92749	-3.53175	-2.80687	-4.26294	-4.43876	-4.1177	-4.1177	-5.54485	-3.46683	-3.52229	-4.00644	-3.13778	-4.23322	-4.37277	-4.42311	-2.2763	-3.44791	-3.13778	-4.1177	-4.34105	-3.54209	-3.06499	-4.20177	-3.04735	-4.34105	-1.89493	-3.3189	-1.75389	-3.96626	-2.55397
SRGAP2@hsa-miR-186-5p@8mer	SRGAP2	hsa-miR-186-5p	8mer	-2.15164	-1.6816	-1.5971	-0.953183	-1.05165	-1.82145	-2.35286	-1.37741	-2.28858	-1.56948	-2.02465	-0.910094	-1.46383	-1.99857	-1.89493	-1.1994	-5.28334	-2.22824	-2.05659	-1.56858	-2.06413	-2.71007	-1.55245	-2.47138	-1.46464	-0.876192	-3.37768	-1.68055	-1.83605	-2.62278	-1.99707	-0.681486	-2.41663	-2.05133	-1.57581	-2.08465	-0.53028	-1.0704	-0.401131	-1.60071	-1.71762	-0.689304	-2.9026	-3.16346	-1.42768	-2.41021	-1.54138	-3.0363	-1.5903	-2.7926	-0.904623	-1.83117	-1.36688	-1.04549	-1.23344	-1.32194	-2.35286	-2.19407	-3.95369	-3.113	-2.54543	-1.86165	-2.32023	-3.24842	-4.07451	-3.43911	-2.11611	-2.17492	-1.99933	-2.12459	-3.74627	-2.3676	-2.94872	-4.14538	-3.67705	-3.63461	-3.49434	-2.79967	-4.06168	-2.23637	-4.10189	-3.58302	-3.67705	-4.32542	-4.07451	-4.17326	-3.97841	-4.1177	-4.45657	-4.13114	-3.46683	-3.52229	-2.58952	-2.5208	-3.68826	-3.8031	-4.85625	-1.95669	-3.79184	-3.31136	-3.99138	-4.47352	-3.36086	-2.25912	-4.20177	-3.04735	-3.60306	-2.2214	-3.3189	-1.92179	-2.16778	-3.10112
SRGAP2@hsa-miR-206@7mer-m8	SRGAP2	hsa-miR-206	7mer-m8	-6.89997	-5.72304	-3.41282	-5.54485	-4.78963	-7.62227	-7.45558	-5.35129	-3.4573	-5.99969	-5.7604	-6.98945	-3.8885	-6.66999	-5.58079	-6.08407	-6.60313	-7.31638	-6.81774	-6.81774	-6.7411	-7.62227	-6.7411	-5.28334	-4.6763	-3.85027	-7.82491	-7.08751	-6.81774	-7.62227	-7.62227	-6.36859	-5.61514	-6.36859	-6.31589	-4.95209	-4.40656	-5.47442	-7.62227	-4.54526	-5.61514	-6.12762	-5.65191	-5.84174	-5.65191	-5.7604	-6.7411	-6.54047	-6.36859	-5.95969	-5.88149	-6.04227	-6.7411	-4.04882	-4.65852	-5.80195	-5.68323	-5.10866	-5.88149	-5.58079	-5.65191	-4.38915	-5.58079	-5.68323	-6.48066	-5.68323	-5.65191	-4.74024	-5.35129	-6.12762	-7.08751	-7.62227	-6.12762	-7.62227	-5.68323	-5.92043	-7.62227	-7.62227	-6.98945	-7.19488	-8.49879	-6.17232	-7.82491	-7.45558	-5.92043	-7.19488	-6.42285	-7.19488	-6.89997	-6.12762	-5.61514	-5.41244	-6.89997	-6.12762	-4.97545	-5.80195	-6.17232	-5.50715	-6.42285	-6.26491	-5.7604	-7.08751	-5.3803	-6.21741	-7.31638	-5.92043	-6.54047	-4.3579	-5.95969	-3.24842	-5.61514	-3.10112
SRGAP2@hsa-miR-212-3p@8mer	SRGAP2	hsa-miR-212-3p	8mer	-3.04146	-3.8885	-2.25163	-1.97982	-2.46964	-3.25562	-5.41244	-2.74823	-6.66999	-4.23322	-4.04882	-2.66066	-2.72254	-4.87996	-3.31136	-4.03377	-5.28334	-3.93957	-6.81774	-3.15714	-3.24842	-3.3189	-4.10189	-5.28334	-3.71295	-2.00083	-5.21639	-3.4573	-4.20177	-4.97545	-4.81065	-1.84841	-4.85625	-3.22635	-3.13143	-2.63032	-2.35438	-3.43911	-2.01512	-2.84568	-2.86887	-2.32023	-4.97545	-5.31605	-3.76967	-4.8312	-3.10112	-3.59329	-3.42997	-4.97545	-3.52229	-5.35129	-2.47306	-3.65527	-2.75803	-2.7643	-3.38674	-2.74823	-4.54526	-4.40656	-5.35129	-2.71943	-4.40656	-5.68323	-6.48066	-4.59924	-4.49126	-4.74024	-3.00475	-4.37277	-5.50715	-5.10866	-6.12762	-7.62227	-4.65852	-4.97545	-5.68323	-4.52515	-5.0531	-5.47442	-4.92447	-4.95209	-5.47442	-4.99991	-5.35129	-5.13441	-5.21639	-5.58079	-5.58079	-5.41244	-4.6763	-5.31605	-4.85625	-4.56202	-4.8312	-5.24874	-4.71664	-3.28823	-4.8312	-5.24874	-5.88149	-5.50715	-5.0796	-3.87415	-5.0796	-5.0796	-5.41244	-3.31136	-4.87996	-2.5629	-5.13441	-4.23322
SRGAP2@hsa-miR-218-5p@8mer	SRGAP2	hsa-miR-218-5p	8mer	-6.89997	-6.98945	-5.99969	-5.54485	-6.60313	-7.62227	-7.45558	-6.7411	-6.66999	-6.89997	-6.81774	-6.98945	-6.7411	-6.66999	-6.21741	-7.31638	-6.60313	-7.31638	-6.81774	-6.81774	-6.7411	-7.62227	-6.7411	-6.89997	-7.19488	-6.48066	-7.82491	-7.08751	-6.81774	-7.62227	-7.62227	-6.36859	-7.19488	-6.36859	-6.31589	-6.08407	-6.60313	-7.08751	-7.62227	-5.95969	-5.61514	-6.12762	-6.36859	-6.66999	-6.7411	-6.98945	-6.7411	-6.54047	-6.36859	-7.19488	-6.89997	-6.04227	-6.7411	-6.60313	-6.81774	-7.45558	-5.68323	-5.10866	-6.60313	-6.60313	-6.81774	-3.63461	-7.31638	-7.08751	-6.48066	-6.66999	-6.89997	-4.74024	-5.35129	-6.12762	-7.08751	-7.62227	-6.12762	-7.62227	-7.82491	-7.45558	-7.62227	-7.62227	-6.98945	-7.19488	-8.49879	-5.31605	-7.82491	-7.45558	-7.19488	-7.19488	-6.42285	-7.19488	-6.89997	-6.98945	-7.19488	-7.45558	-6.89997	-6.12762	-6.31589	-7.31638	-6.17232	-5.50715	-6.42285	-6.26491	-6.54047	-7.08751	-6.48066	-6.21741	-7.31638	-5.92043	-6.54047	-4.3579	-5.95969	-5.61514	-6.42285	-4.23322
SRGAP2@hsa-miR-27a-3p@7mer-m8	SRGAP2	hsa-miR-27a-3p	7mer-m8	-4.2776	-5.16107	-3.41282	-2.76113	-3.13143	-4.69807	-5.84174	-4.8312	-6.66999	-4.87996	-5.35129	-4.63987	-3.20519	-5.58079	-6.21741	-5.47442	-6.60313	-4.99991	-6.81774	-6.81774	-6.7411	-7.62227	-4.56202	-6.89997	-4.6763	-3.05276	-7.82491	-7.08751	-5.61514	-4.38915	-5.80195	-4.65852	-3.36899	-6.36859	-5.0531	-4.14538	-3.97841	-5.47442	-2.51251	-2.2294	-4.45657	-4.6763	-5.7604	-6.66999	-4.59924	-5.7604	-4.15909	-4.95209	-2.7926	-5.95969	-5.24874	-6.04227	-3.8885	-4.81065	-5.35129	-7.45558	-5.68323	-3.99138	-6.60313	-5.58079	-5.65191	-4.38915	-5.7604	-7.08751	-6.48066	-5.41244	-6.89997	-3.75824	-3.61323	-6.12762	-7.08751	-4.95209	-6.12762	-5.21639	-7.82491	-7.45558	-7.62227	-4.40656	-5.24874	-4.24825	-8.49879	-5.31605	-7.82491	-5.80195	-7.19488	-4.74024	-5.50715	-7.19488	-4.58162	-5.41244	-7.19488	-4.99991	-6.89997	-5.28334	-5.3803	-4.85625	-5.18863	-3.15714	-5.31605	-6.26491	-5.7604	-7.08751	-6.48066	-6.21741	-4.29369	-5.92043	-5.65191	-3.31136	-5.44524	-3.97841	-5.58079	-3.10112
SRGAP2@hsa-miR-27a-3p@8mer	SRGAP2	hsa-miR-27a-3p	8mer	-6.89997	-6.98945	-5.99969	-5.54485	-6.60313	-7.62227	-7.45558	-6.7411	-6.66999	-6.89997	-5.7604	-6.98945	-6.7411	-6.66999	-6.21741	-7.31638	-6.60313	-7.31638	-6.81774	-6.81774	-6.7411	-7.62227	-6.7411	-6.89997	-7.19488	-6.48066	-7.82491	-7.08751	-6.81774	-5.84174	-7.62227	-6.36859	-7.19488	-6.36859	-6.31589	-6.08407	-6.60313	-7.08751	-7.62227	-5.95969	-5.61514	-6.12762	-6.36859	-6.66999	-6.7411	-6.98945	-6.7411	-6.54047	-4.90247	-7.19488	-6.89997	-6.04227	-5.24874	-6.60313	-6.81774	-7.45558	-5.68323	-5.10866	-6.60313	-6.60313	-6.81774	-4.38915	-7.31638	-7.08751	-6.48066	-6.66999	-6.89997	-4.74024	-4.30895	-6.12762	-7.08751	-7.62227	-6.12762	-7.62227	-7.82491	-7.45558	-7.62227	-7.62227	-6.98945	-7.19488	-8.49879	-6.17232	-7.82491	-7.45558	-7.19488	-7.19488	-5.50715	-7.19488	-6.89997	-6.98945	-7.19488	-7.45558	-6.89997	-6.12762	-6.31589	-7.31638	-6.17232	-4.42311	-6.42285	-6.26491	-6.54047	-7.08751	-6.48066	-6.21741	-7.31638	-5.92043	-6.54047	-4.3579	-5.95969	-5.61514	-6.42285	-4.23322
SRGAP2@hsa-miR-29a-3p@7mer-m8	SRGAP2	hsa-miR-29a-3p	7mer-m8	-3.99138	-4.69807	-4.15909	-2.76113	-3.8885	-4.10189	-7.45558	-4.52515	-4.32542	-5.16107	-5.47442	-4.17326	-4.43876	-6.66999	-4.08911	-5.16107	-6.60313	-4.23322	-4.38915	-3.8031	-5.18863	-7.62227	-4.26294	-4.81065	-4.1177	-2.52286	-7.82491	-7.08751	-5.31605	-5.84174	-5.50715	-3.19837	-5.0796	-6.36859	-3.54209	-4.14538	-3.61323	-5.18863	-2.28131	-3.68826	-5.61514	-3.99138	-6.36859	-6.04227	-4.50849	-5.21639	-3.66634	-6.54047	-3.59329	-5.95969	-4.8312	-6.04227	-3.19837	-3.50414	-3.61323	-4.56202	-5.68323	-2.97341	-5.31605	-6.60313	-5.65191	-4.38915	-5.41244	-7.08751	-5.54485	-6.66999	-5.13441	-4.74024	-5.35129	-4.37277	-7.08751	-5.31605	-4.90247	-7.62227	-5.68323	-7.45558	-7.62227	-5.3803	-5.3803	-5.31605	-8.49879	-4.95209	-5.95969	-5.13441	-5.44524	-5.54485	-6.42285	-7.19488	-6.89997	-5.41244	-5.61514	-7.45558	-6.89997	-5.02631	-5.3803	-5.80195	-6.17232	-3.22635	-6.42285	-6.26491	-5.99969	-7.08751	-5.21639	-6.21741	-7.31638	-5.0796	-6.54047	-3.31136	-5.95969	-3.54209	-5.58079	-3.10112
SRGAP2@hsa-miR-3064-5p@7mer-m8	SRGAP2	hsa-miR-3064-5p	7mer-m8	-6.89997	-5.50715	-5.99969	-3.4573	-6.60313	-7.62227	-7.45558	-5.35129	-6.66999	-6.89997	-6.81774	-5.68323	-6.7411	-6.66999	-6.21741	-7.31638	-6.60313	-7.31638	-6.81774	-6.81774	-5.18863	-5.47442	-5.13441	-6.89997	-5.28334	-6.48066	-7.82491	-7.08751	-5.61514	-7.62227	-7.62227	-4.99991	-7.19488	-6.36859	-5.0531	-6.08407	-6.60313	-5.47442	-7.62227	-5.95969	-5.61514	-6.12762	-6.36859	-6.66999	-6.7411	-6.98945	-4.95209	-6.54047	-6.36859	-7.19488	-6.89997	-6.04227	-6.7411	-6.60313	-6.81774	-7.45558	-5.68323	-5.10866	-6.60313	-6.60313	-5.65191	-4.38915	-7.31638	-7.08751	-6.48066	-6.66999	-6.89997	-4.74024	-4.30895	-6.12762	-7.08751	-5.44524	-6.12762	-7.62227	-7.82491	-7.45558	-7.62227	-7.62227	-6.98945	-7.19488	-8.49879	-6.17232	-7.82491	-7.45558	-7.19488	-7.19488	-6.42285	-7.19488	-6.89997	-6.98945	-7.19488	-7.45558	-5.68323	-6.12762	-6.31589	-5.80195	-6.17232	-5.50715	-5.50715	-6.26491	-6.54047	-7.08751	-5.44524	-6.21741	-7.31638	-5.92043	-6.54047	-4.3579	-5.95969	-5.61514	-6.42285	-4.23322
SRGAP2@hsa-miR-330-3p@7mer-m8	SRGAP2	hsa-miR-330-3p	7mer-m8	-4.6763	-6.98945	-5.99969	-5.54485	-6.60313	-5.35129	-5.84174	-6.7411	-6.66999	-6.89997	-6.81774	-6.98945	-6.7411	-6.66999	-6.21741	-6.08407	-6.60313	-7.31638	-6.81774	-4.99991	-5.18863	-7.62227	-5.35129	-6.89997	-7.19488	-3.85027	-7.82491	-5.99969	-6.81774	-5.84174	-7.62227	-4.99991	-7.19488	-6.36859	-6.31589	-6.08407	-6.60313	-5.18863	-5.31605	-4.54526	-5.61514	-5.10866	-6.36859	-6.04227	-5.21639	-6.98945	-6.7411	-6.54047	-6.36859	-5.41244	-6.31589	-6.04227	-5.24874	-4.81065	-6.81774	-5.80195	-5.68323	-5.10866	-6.60313	-6.60313	-5.65191	-4.38915	-5.7604	-5.68323	-6.48066	-6.66999	-6.89997	-4.74024	-5.35129	-4.74024	-7.08751	-7.62227	-6.12762	-7.62227	-7.82491	-7.45558	-7.62227	-7.62227	-5.65191	-7.19488	-8.49879	-5.31605	-7.82491	-7.45558	-7.19488	-7.19488	-6.42285	-7.19488	-6.89997	-6.12762	-7.19488	-7.45558	-6.89997	-6.12762	-6.31589	-5.80195	-6.17232	-5.50715	-5.65191	-6.26491	-6.54047	-5.21639	-5.44524	-6.21741	-7.31638	-5.92043	-6.54047	-3.31136	-5.95969	-3.97841	-6.42285	-4.23322
SRGAP2@hsa-miR-377-3p@8mer	SRGAP2	hsa-miR-377-3p	8mer	-6.89997	-5.50715	-4.15909	-3.4573	-6.60313	-7.62227	-5.92043	-6.7411	-6.66999	-5.99969	-6.81774	-6.98945	-6.7411	-6.66999	-6.21741	-7.31638	-6.60313	-7.31638	-4.78963	-6.81774	-6.7411	-5.47442	-6.7411	-6.89997	-7.19488	-3.85027	-7.82491	-7.08751	-6.81774	-7.62227	-7.62227	-4.99991	-7.19488	-6.36859	-6.31589	-6.08407	-6.60313	-5.47442	-7.62227	-5.95969	-5.61514	-6.12762	-6.36859	-6.66999	-6.7411	-5.7604	-6.7411	-6.54047	-4.90247	-7.19488	-6.89997	-6.04227	-6.7411	-4.81065	-6.81774	-7.45558	-5.68323	-5.10866	-6.60313	-6.60313	-5.65191	-4.38915	-7.31638	-5.68323	-6.48066	-6.66999	-6.89997	-3.75824	-5.35129	-4.74024	-7.08751	-5.10866	-6.12762	-5.7604	-7.82491	-7.45558	-7.62227	-7.62227	-6.98945	-7.19488	-8.49879	-6.17232	-7.82491	-7.45558	-7.19488	-7.19488	-6.42285	-7.19488	-5.58079	-6.98945	-7.19488	-7.45558	-6.89997	-6.12762	-6.31589	-7.31638	-6.17232	-5.50715	-6.42285	-6.26491	-5.99969	-7.08751	-6.48066	-6.21741	-7.31638	-5.92043	-6.54047	-2.87696	-5.95969	-5.61514	-6.42285	-4.23322
SRGAP2@hsa-miR-381-3p@7mer-m8	SRGAP2	hsa-miR-381-3p	7mer-m8	-6.89997	-6.98945	-3.07107	-5.54485	-4.78963	-7.62227	-7.45558	-6.7411	-4.65852	-6.89997	-6.81774	-5.68323	-6.7411	-6.66999	-5.58079	-4.90247	-6.60313	-7.31638	-6.81774	-4.40656	-6.7411	-5.47442	-5.35129	-6.89997	-7.19488	-6.48066	-7.82491	-7.08751	-5.61514	-7.62227	-7.62227	-4.8312	-7.19488	-6.36859	-6.31589	-4.47352	-3.97841	-7.08751	-5.31605	-5.95969	-4.45657	-6.12762	-6.36859	-6.04227	-6.7411	-5.7604	-4.15909	-6.54047	-6.36859	-7.19488	-6.12762	-6.04227	-6.7411	-6.60313	-4.65852	-7.45558	-5.68323	-5.10866	-6.60313	-6.60313	-6.81774	-3.63461	-7.31638	-7.08751	-5.3803	-6.66999	-6.89997	-4.74024	-5.35129	-6.12762	-7.08751	-7.62227	-6.12762	-7.62227	-5.68323	-7.45558	-7.62227	-7.62227	-6.98945	-7.19488	-8.49879	-5.31605	-7.82491	-7.45558	-7.19488	-7.19488	-6.42285	-7.19488	-5.58079	-6.98945	-5.61514	-7.45558	-6.89997	-6.12762	-5.3803	-7.31638	-6.17232	-4.42311	-5.65191	-6.26491	-6.54047	-5.50715	-5.44524	-6.21741	-7.31638	-5.92043	-6.54047	-4.3579	-5.95969	-3.54209	-6.42285	-3.10112
SRGAP2@hsa-miR-382-5p@7mer-m8	SRGAP2	hsa-miR-382-5p	7mer-m8	-4.6763	-5.50715	-2.52472	-3.4573	-3.00997	-4.69807	-5.84174	-4.52515	-2.99972	-5.7604	-5.35129	-5.02631	-3.8885	-5.35129	-4.49126	-5.47442	-5.50715	-5.58079	-4.38915	-4.40656	-5.18863	-5.13441	-4.85625	-5.28334	-4.81065	-2.93889	-5.80195	-5.80195	-5.31605	-5.58079	-6.17232	-3.76967	-5.41244	-6.36859	-4.6763	-4.47352	-3.86204	-4.23322	-2.58952	-5.95969	-4.45657	-4.38915	-5.65191	-6.04227	-4.45657	-5.41244	-4.95209	-4.38915	-4.08911	-4.97545	-4.90247	-6.04227	-6.7411	-4.04882	-4.85625	-3.93957	-4.2776	-2.97341	-5.88149	-5.28334	-5.50715	-3.13778	-4.6763	-5.50715	-5.65191	-4.8312	-6.89997	-3.75824	-5.35129	-4.74024	-7.08751	-4.95209	-6.12762	-7.62227	-7.82491	-7.45558	-5.84174	-4.99991	-5.44524	-7.19488	-5.65191	-4.95209	-5.47442	-7.45558	-7.19488	-5.54485	-5.50715	-4.92447	-5.47442	-6.98945	-7.19488	-5.41244	-5.16107	-4.56202	-6.31589	-5.35129	-5.41244	-3.75824	-5.31605	-5.7604	-5.7604	-7.08751	-4.97545	-3.76967	-5.50715	-5.92043	-5.44524	-2.65449	-5.95969	-3.54209	-5.61514	-4.23322
SRGAP2@hsa-miR-499a-5p@8mer	SRGAP2	hsa-miR-499a-5p	8mer	-6.89997	-6.98945	-5.99969	-5.54485	-6.60313	-7.62227	-7.45558	-5.35129	-6.66999	-6.89997	-6.81774	-6.98945	-6.7411	-6.66999	-6.21741	-6.08407	-6.60313	-7.31638	-6.81774	-6.81774	-6.7411	-7.62227	-6.7411	-6.89997	-7.19488	-6.48066	-7.82491	-7.08751	-6.81774	-7.62227	-7.62227	-6.36859	-5.61514	-6.36859	-6.31589	-6.08407	-6.60313	-7.08751	-7.62227	-4.54526	-5.61514	-6.12762	-5.7604	-6.66999	-6.7411	-6.98945	-6.7411	-4.95209	-6.36859	-7.19488	-6.31589	-6.04227	-6.7411	-4.81065	-6.81774	-7.45558	-5.68323	-5.10866	-5.88149	-6.60313	-6.81774	-4.38915	-7.31638	-7.08751	-6.48066	-6.66999	-6.89997	-4.74024	-5.35129	-6.12762	-7.08751	-7.62227	-6.12762	-7.62227	-7.82491	-7.45558	-7.62227	-5.16107	-6.98945	-7.19488	-8.49879	-6.17232	-7.82491	-7.45558	-7.19488	-7.19488	-6.42285	-7.19488	-6.89997	-6.98945	-7.19488	-7.45558	-6.89997	-6.12762	-6.31589	-7.31638	-6.17232	-4.42311	-6.42285	-6.26491	-6.54047	-7.08751	-6.48066	-6.21741	-7.31638	-5.92043	-6.54047	-4.3579	-5.95969	-5.61514	-6.42285	-4.23322
SRGAP2@hsa-miR-505-3p.2@7mer-m8	SRGAP2	hsa-miR-505-3p.2	7mer-m8	-6.89997	-6.98945	-5.99969	-5.54485	-3.2633	-5.35129	-5.61514	-5.35129	-4.65852	-5.99969	-6.81774	-5.68323	-3.8885	-5.10866	-5.58079	-4.90247	-6.60313	-7.31638	-6.81774	-6.81774	-4.34105	-5.47442	-5.13441	-6.89997	-5.28334	-3.57273	-7.82491	-5.80195	-5.31605	-5.84174	-5.72304	-4.99991	-5.41244	-4.59924	-6.31589	-4.47352	-6.60313	-5.18863	-3.46683	-5.95969	-3.90269	-4.21579	-5.65191	-5.68323	-5.65191	-5.7604	-4.15909	-6.54047	-4.30895	-7.19488	-5.7604	-6.04227	-4.45657	-4.81065	-4.21579	-4.56202	-5.68323	-5.10866	-5.88149	-5.28334	-5.50715	-3.63461	-5.7604	-5.31605	-6.48066	-6.66999	-5.13441	-4.74024	-5.35129	-3.4573	-7.08751	-7.62227	-4.90247	-5.7604	-5.0531	-5.65191	-5.7604	-7.62227	-5.65191	-7.19488	-5.84174	-5.31605	-5.95969	-5.80195	-5.44524	-5.54485	-5.50715	-7.19488	-6.89997	-6.98945	-7.19488	-7.45558	-6.89997	-5.28334	-5.3803	-5.50715	-5.18863	-5.50715	-6.42285	-6.26491	-5.99969	-5.21639	-5.3803	-5.58079	-7.31638	-5.44524	-6.54047	-3.31136	-5.95969	-3.97841	-6.42285	-4.23322
SRGAP2@hsa-miR-542-3p@7mer-m8	SRGAP2	hsa-miR-542-3p	7mer-m8	-6.89997	-6.98945	-2.63839	-2.5003	-3.75824	-4.10189	-5.47442	-4.52515	-4.65852	-5.99969	-5.47442	-4.50849	-4.43876	-5.58079	-4.49126	-5.47442	-6.60313	-4.99991	-4.78963	-4.99991	-4.34105	-5.47442	-3.95369	-6.89997	-5.28334	-2.52286	-7.82491	-5.80195	-5.61514	-7.62227	-5.41244	-3.91527	-5.61514	-4.59924	-4.6763	-4.14538	-3.21263	-4.23322	-2.92493	-4.06168	-3.90269	-4.6763	-5.7604	-5.84174	-4.50849	-6.98945	-4.15909	-6.54047	-4.90247	-7.19488	-4.99991	-5.35129	-4.78963	-3.85027	-3.61323	-4.92447	-4.2776	-3.08929	-5.88149	-5.10866	-5.35129	-3.63461	-5.31605	-7.08751	-5.54485	-4.92447	-4.95209	-3.43911	-4.30895	-4.74024	-5.68323	-4.74024	-4.76625	-5.7604	-7.82491	-5.7604	-5.68323	-5.16107	-5.65191	-7.19488	-5.65191	-5.0531	-5.47442	-7.45558	-5.68323	-5.68323	-5.50715	-5.58079	-5.47442	-5.21639	-7.19488	-7.45558	-6.89997	-5.28334	-6.31589	-5.80195	-6.17232	-3.95369	-5.50715	-5.7604	-5.99969	-7.08751	-5.3803	-6.21741	-5.24874	-5.92043	-5.44524	-4.3579	-5.44524	-3.97841	-5.58079	-4.23322
SRGAP2@hsa-miR-665@7mer-m8	SRGAP2	hsa-miR-665	7mer-m8	-6.89997	-5.72304	-3.41282	-5.54485	-3.2633	-4.45657	-5.47442	-6.7411	-4.06168	-5.47442	-6.81774	-4.63987	-6.7411	-4.97545	-4.92447	-5.47442	-6.60313	-7.31638	-4.78963	-3.54209	-6.7411	-5.47442	-5.35129	-6.89997	-5.0531	-3.29624	-7.82491	-5.80195	-6.81774	-7.62227	-5.72304	-4.65852	-5.0796	-4.34105	-6.31589	-6.08407	-3.30364	-5.47442	-3.46683	-3.42106	-3.90269	-4.38915	-5.72304	-6.04227	-4.50849	-4.97545	-4.95209	-6.54047	-4.56202	-5.95969	-4.99991	-5.35129	-4.1177	-4.81065	-5.35129	-5.80195	-5.68323	-3.30364	-5.31605	-6.60313	-5.65191	-3.31136	-5.41244	-7.08751	-5.65191	-5.41244	-5.0796	-3.15714	-3.95369	-4.37277	-5.68323	-5.44524	-4.90247	-7.62227	-7.82491	-5.92043	-5.84174	-5.3803	-5.65191	-5.7604	-8.49879	-6.17232	-7.82491	-5.31605	-5.92043	-5.68323	-5.50715	-5.58079	-6.89997	-5.41244	-5.61514	-5.31605	-5.68323	-5.28334	-5.3803	-7.31638	-6.17232	-3.95369	-5.65191	-5.7604	-5.88149	-4.97545	-5.21639	-6.21741	-7.31638	-5.0796	-5.65191	-2.87696	-5.44524	-3.24842	-5.47442	-4.23322
SRGAP2@hsa-miR-7-5p@7mer-1a	SRGAP2	hsa-miR-7-5p	7mer-1a	-6.89997	-5.72304	-5.99969	-2.64082	-4.78963	-5.35129	-5.84174	-5.35129	-6.66999	-5.16107	-5.47442	-5.68323	-6.7411	-6.66999	-5.18863	-5.88149	-5.84174	-7.31638	-6.81774	-4.99991	-5.18863	-5.13441	-5.35129	-6.89997	-5.0531	-3.85027	-5.80195	-5.35129	-5.61514	-5.84174	-6.04227	-4.8312	-5.0796	-4.14538	-4.6763	-4.95209	-3.61323	-5.47442	-4.59924	-4.06168	-3.90269	-5.10866	-6.36859	-5.84174	-5.65191	-5.7604	-6.7411	-4.95209	-4.56202	-7.19488	-6.31589	-5.35129	-4.78963	-4.40656	-6.81774	-4.40656	-4.2776	-3.99138	-6.60313	-6.60313	-5.65191	-3.63461	-5.58079	-7.08751	-6.48066	-5.41244	-5.35129	-4.74024	-5.35129	-3.4573	-5.50715	-5.44524	-6.12762	-7.62227	-7.82491	-7.45558	-7.62227	-5.3803	-5.65191	-7.19488	-8.49879	-6.17232	-7.82491	-7.45558	-5.92043	-7.19488	-5.50715	-5.58079	-5.58079	-5.68323	-5.3803	-7.45558	-5.68323	-5.28334	-6.31589	-7.31638	-6.17232	-3.95369	-6.42285	-5.7604	-5.99969	-7.08751	-6.48066	-5.16107	-5.99969	-5.92043	-5.65191	-2.65449	-5.44524	-5.61514	-5.58079	-4.23322
SRGAP2@hsa-miR-7-5p@7mer-m8	SRGAP2	hsa-miR-7-5p	7mer-m8	-6.89997	-4.95209	-2.80687	-2.64082	-4.38915	-4.69807	-5.92043	-4.8312	-6.66999	-4.65852	-5.7604	-5.68323	-4.8312	-5.35129	-4.21579	-6.08407	-5.10866	-4.99991	-6.81774	-3.54209	-6.7411	-4.6763	-4.38915	-5.28334	-5.28334	-2.93889	-5.54485	-5.13441	-5.47442	-5.58079	-6.17232	-4.8312	-5.41244	-4.14538	-4.50849	-4.95209	-3.86204	-7.08751	-4.07451	-3.42106	-3.90269	-4.38915	-5.54485	-6.04227	-4.85625	-5.61514	-4.38915	-4.38915	-3.75824	-5.41244	-5.7604	-4.07451	-4.1177	-3.85027	-5.35129	-4.40656	-3.75824	-3.99138	-6.60313	-6.60313	-5.50715	-2.89797	-7.31638	-7.08751	-6.48066	-4.99991	-5.13441	-4.74024	-5.35129	-4.20177	-7.08751	-5.44524	-6.12762	-7.62227	-7.82491	-5.58079	-7.62227	-4.87996	-5.65191	-7.19488	-5.84174	-4.95209	-5.68323	-5.80195	-5.68323	-5.68323	-5.21639	-7.19488	-5.58079	-6.98945	-5.61514	-5.16107	-6.89997	-4.81065	-5.3803	-5.35129	-6.17232	-4.13114	-5.50715	-5.7604	-6.54047	-4.97545	-6.48066	-5.16107	-5.99969	-5.92043	-5.44524	-2.87696	-5.44524	-3.97841	-5.47442	-3.10112
SRGAP2@hsa-miR-876-5p@7mer-1a	SRGAP2	hsa-miR-876-5p	7mer-1a	-4.6763	-5.50715	-3.41282	-3.4573	-4.38915	-7.62227	-5.84174	-6.7411	-4.06168	-4.87996	-5.7604	-5.68323	-6.7411	-6.66999	-5.58079	-5.88149	-6.60313	-5.58079	-4.38915	-6.81774	-6.7411	-4.85625	-4.38915	-6.89997	-5.28334	-4.40656	-7.82491	-7.08751	-6.81774	-5.3803	-4.50849	-4.14538	-5.41244	-3.8385	-6.31589	-6.08407	-4.81065	-5.47442	-4.07451	-3.68826	-4.45657	-4.6763	-6.36859	-5.84174	-4.69807	-5.61514	-4.38915	-6.54047	-4.90247	-5.95969	-5.7604	-5.35129	-5.24874	-4.81065	-4.85625	-4.56202	-4.2776	-5.10866	-6.60313	-5.28334	-6.81774	-3.63461	-5.7604	-7.08751	-5.65191	-5.68323	-6.89997	-4.74024	-5.35129	-3.91527	-7.08751	-5.31605	-6.12762	-7.62227	-5.68323	-5.65191	-7.62227	-7.62227	-5.3803	-7.19488	-8.49879	-5.31605	-7.82491	-7.45558	-5.92043	-7.19488	-6.42285	-7.19488	-6.89997	-6.12762	-5.61514	-7.45558	-6.89997	-5.28334	-5.3803	-5.50715	-5.41244	-3.95369	-5.50715	-6.26491	-5.44524	-7.08751	-6.48066	-5.58079	-5.99969	-5.92043	-6.54047	-3.31136	-5.95969	-3.97841	-6.42285	-4.23322
SRGAP3@hsa-miR-106a-5p@7mer-m8	SRGAP3	hsa-miR-106a-5p	7mer-m8	-6.7411	-5.68323	-3.28823	-3.33658	-4.65852	-6.81774	-7.19488	-6.26491	-6.17232	-5.99969	-6.21741	-5.41244	-4.76625	-5.0531	-4.8312	-6.66999	-6.04227	-4.1177	-3.8885	-4.81065	-6.12762	-6.89997	-6.36859	-5.10866	-4.71664	-5.68323	-6.42285	-5.61514	-6.60313	-6.54047	-6.81774	-6.26491	-6.12762	-4.58162	-4.54526	-5.54485	-4.65852	-6.17232	-6.7411	-5.54485	-2.89797	-5.58079	-5.13441	-6.60313	-5.31605	-6.36859	-4.32542	-4.6763	-5.92043	-4.49126	-6.60313	-5.68323	-5.16107	-5.68323	-5.0796	-5.80195	-6.48066	-5.35129	-5.54485	-6.54047	-6.54047	-4.8312	1.0625	-5.68323	-5.61514	-4.8312	-6.26491	-4.45657	-5.72304	-6.81774	-4.97545	-7.08751	-4.85625	-6.12762	-6.42285	-5.68323	-7.31638	-5.3803	-4.90247	-6.98945	-5.72304	-6.17232	-5.65191	-5.35129	-5.7604	-6.66999	-5.24874	-5.44524	-6.21741	-5.99969	-5.54485	-5.13441	-6.54047	-5.3803	-5.80195	-5.47442	-5.41244	-4.95209	-5.21639	-5.47442	-5.95969	-5.41244	-5.95969	-5.16107	-5.92043	-5.95969	-6.31589	-4.38915	-6.54047	-5.92043	-6.17232	-3.78098
SRGAP3@hsa-miR-106b-5p@7mer-m8	SRGAP3	hsa-miR-106b-5p	7mer-m8	-6.7411	-5.68323	-3.28823	-3.33658	-4.65852	-6.81774	-7.19488	-6.26491	-6.17232	-5.99969	-6.21741	-5.41244	-4.76625	-5.0531	-5.88149	-6.66999	-6.04227	-4.1177	-3.8885	-4.81065	-6.12762	-6.89997	-6.36859	-5.10866	-4.71664	-5.68323	-6.42285	-5.61514	-6.60313	-6.54047	-6.81774	-6.26491	-6.12762	-4.58162	-4.54526	-5.54485	-4.65852	-6.17232	-6.7411	-5.54485	-2.89797	-5.58079	-5.13441	-6.60313	-5.31605	-6.36859	-4.32542	-4.6763	-5.92043	-4.49126	-6.60313	-5.68323	-5.16107	-5.68323	-5.0796	-5.80195	-6.48066	-5.35129	-5.54485	-6.54047	-6.54047	-4.8312	-5.54485	-5.68323	-5.61514	-4.8312	-6.26491	-4.45657	-5.72304	-6.81774	-4.97545	-7.08751	-4.85625	-6.12762	-5.58079	-5.68323	-7.31638	-5.3803	-4.90247	-6.98945	-5.72304	-6.17232	-5.65191	-5.35129	-5.7604	-6.66999	-5.24874	-5.44524	-6.21741	-5.99969	-5.54485	-5.13441	-6.54047	-5.3803	-5.80195	-5.47442	-5.41244	-4.95209	-5.21639	-5.47442	-5.95969	-5.41244	-5.95969	-5.16107	-5.92043	-5.95969	-6.31589	-4.38915	-6.54047	-5.92043	-6.17232	-3.78098
SRGAP3@hsa-miR-124-3p.1@7mer-1a	SRGAP3	hsa-miR-124-3p.1	7mer-1a	-4.65852	-6.08407	-3.91527	-4.61785	-5.61514	-4.07451	-5.92043	-6.26491	-6.17232	-5.99969	-6.21741	-6.81774	-4.76625	-5.95969	-5.10866	-6.08407	-6.04227	-6.17232	-5.54485	-6.31589	-5.0531	-6.89997	-5.0531	-6.26491	-5.13441	-5.68323	-6.42285	-5.95969	-6.60313	-6.54047	-6.81774	-4.99991	-5.02631	-4.97545	-5.92043	-5.54485	-4.65852	-6.17232	-6.7411	-4.50849	-4.06168	-5.58079	-5.7604	-5.65191	-5.31605	-6.36859	-5.80195	-4.06168	-5.92043	-4.1177	-5.92043	-5.68323	-6.21741	-5.68323	-5.84174	-5.80195	-6.48066	-5.35129	-6.89997	-6.54047	-6.54047	-4.8312	-5.72304	-5.68323	-5.0531	-6.48066	-6.26491	-4.45657	-4.42311	-6.81774	-6.66999	-7.08751	-5.50715	-6.12762	-6.42285	-6.7411	-7.31638	-5.13441	-5.61514	-6.98945	-5.50715	-5.16107	-5.84174	-5.13441	-5.92043	-6.66999	-5.80195	-6.7411	-5.54485	-5.99969	-5.54485	-6.60313	-6.54047	-6.66999	-5.31605	-5.7604	-5.61514	-4.03377	-5.65191	-5.47442	-6.21741	-4.95209	-5.95969	-4.08911	-6.89997	-5.95969	-6.31589	-4.38915	-5.21639	-5.92043	-6.17232	-3.78098
SRGAP3@hsa-miR-124-3p.1@7mer-m8	SRGAP3	hsa-miR-124-3p.1	7mer-m8	-6.7411	-6.08407	-5.3803	-4.61785	-5.61514	-5.31605	-7.19488	-6.26491	-6.17232	-5.99969	-6.21741	-5.41244	-4.76625	-5.95969	-5.10866	-6.08407	-5.10866	-4.90247	-5.54485	-6.31589	-5.0531	-6.89997	-6.36859	-4.63987	-5.13441	-4.21579	-6.42285	-5.95969	-6.60313	-6.54047	-6.81774	-4.81065	-6.12762	-4.58162	-5.92043	-5.54485	-5.72304	-6.17232	-5.16107	-5.54485	-4.81065	-5.58079	-5.35129	-6.04227	-5.31605	-5.68323	-5.80195	-4.06168	-5.92043	-5.88149	-5.92043	-5.68323	-5.16107	-5.68323	-5.84174	-7.45558	-6.48066	-5.35129	-6.89997	-6.54047	-5.47442	-4.8312	-5.54485	-6.98945	-5.28334	-5.65191	-6.26491	-4.45657	-5.72304	-4.97545	-6.66999	-7.08751	-5.50715	-5.61514	-5.58079	-6.7411	-5.68323	-5.13441	-6.17232	-5.18863	-6.89997	-5.16107	-5.84174	-5.80195	-5.92043	-5.58079	-5.80195	-5.44524	-6.21741	-5.99969	-5.21639	-6.60313	-6.54047	-6.66999	-5.80195	-6.98945	-5.61514	-4.29369	-5.44524	-5.61514	-6.21741	-5.41244	-5.95969	-5.84174	-5.92043	-5.47442	-6.31589	-4.38915	-6.54047	-5.92043	-6.17232	-3.78098
SRGAP3@hsa-miR-124-3p.2@7mer-m8	SRGAP3	hsa-miR-124-3p.2	7mer-m8	-6.7411	-6.08407	-5.3803	-4.61785	-5.61514	-6.81774	-5.92043	-6.26491	-6.17232	-5.58079	-6.21741	-6.81774	-6.48066	-5.95969	-5.88149	-6.66999	-6.04227	-6.17232	-5.54485	-6.31589	-6.12762	-6.89997	-6.36859	-6.26491	-5.13441	-5.68323	-5.65191	-6.42285	-5.61514	-6.54047	-6.81774	-6.26491	-5.61514	-6.26491	-5.92043	-5.54485	-5.72304	-6.17232	-6.7411	-5.54485	-4.81065	-5.58079	-6.12762	-6.60313	-5.92043	-6.36859	-5.80195	-5.72304	-4.17326	-6.48066	-6.60313	-5.68323	-5.16107	-5.68323	-5.0796	-7.45558	-6.48066	-5.35129	-6.89997	-6.54047	-6.54047	-4.8312	-7.19488	-6.98945	-5.92043	-6.48066	-6.26491	-4.45657	-5.72304	-6.81774	-6.66999	-7.08751	-5.50715	-5.61514	-5.58079	-6.7411	-7.31638	-7.45558	-6.17232	-5.44524	-6.89997	-6.17232	-5.84174	-5.80195	-7.62227	-6.66999	-5.80195	-6.7411	-6.21741	-5.47442	-5.54485	-6.60313	-6.54047	-6.66999	-5.80195	-6.98945	-5.61514	-4.95209	-6.21741	-6.17232	-6.21741	-5.41244	-5.95969	-5.84174	-6.89997	-5.95969	-6.31589	-4.38915	-6.54047	-5.92043	-6.17232	-3.78098
SRGAP3@hsa-miR-1298-5p@8mer	SRGAP3	hsa-miR-1298-5p	8mer	-6.7411	-5.35129	-5.3803	-4.61785	-5.61514	-6.81774	-5.92043	-6.26491	-6.17232	-6.54047	-6.21741	-6.81774	-4.76625	-5.95969	-5.88149	-6.66999	-6.04227	-6.17232	-4.52515	-6.31589	-6.12762	-5.44524	-6.36859	-6.26491	-4.97545	-5.68323	-6.42285	-5.95969	-5.61514	-6.54047	-6.81774	-6.26491	-6.12762	-6.26491	-5.92043	-5.54485	-5.72304	-6.17232	-6.7411	-5.54485	-4.81065	-5.58079	-6.12762	-6.60313	-5.92043	-6.36859	-5.80195	-5.72304	-5.92043	-6.48066	-6.60313	-5.68323	-6.21741	-5.68323	-5.84174	-7.45558	-6.48066	-5.35129	-6.89997	-6.54047	-6.54047	-4.8312	-7.19488	-6.98945	-5.92043	-6.48066	-6.26491	-4.45657	-5.72304	-6.81774	-6.66999	-7.08751	-5.50715	-6.12762	-6.42285	-6.7411	-7.31638	-7.45558	-6.17232	-5.44524	-6.89997	-6.17232	-6.81774	-7.45558	-7.62227	-6.66999	-5.3803	-6.7411	-6.21741	-6.89997	-6.04227	-6.60313	-6.54047	-5.3803	-5.80195	-5.47442	-4.87996	-4.95209	-5.65191	-6.17232	-6.21741	-6.17232	-5.3803	-5.84174	-6.89997	-5.95969	-6.31589	-4.38915	-6.54047	-5.92043	-6.17232	-3.78098
SRGAP3@hsa-miR-132-3p@7mer-1a	SRGAP3	hsa-miR-132-3p	7mer-1a	-4.23322	-4.74024	-2.55833	-2.87277	-3.92749	-2.6809	-5.24874	-5.28334	-6.17232	-4.97545	-4.95209	-2.74512	-2.56051	-4.43876	-3.8385	-5.72304	-6.04227	-2.52286	-2.81451	-2.81825	-4.58162	-5.0531	-5.35129	-3.24842	-3.48535	-3.15714	-5.21639	-4.29369	-5.61514	-5.65191	-5.41244	-4.32542	-4.85625	-4.58162	-4.54526	-5.54485	-3.48535	-4.99991	-3.73467	-3.67705	-2.32308	-4.61785	-3.05828	-5.28334	-4.49126	-5.31605	-2.99444	-3.0828	-4.74024	-3.67705	-5.16107	-4.21579	-3.19837	-3.06499	-4.01964	-4.56202	-3.93957	-3.33658	-5.54485	-4.85625	-4.21579	-2.74213	-4.47352	-4.69807	-4.85625	-4.13114	-4.8312	-4.45657	-4.42311	-4.49126	-5.44524	-5.0531	-2.3676	-4.78963	-4.2776	-4.6763	-5.58079	-4.23322	-5.0796	-5.18863	-4.92447	-4.95209	-4.24825	-3.8385	-4.90247	-4.78963	-4.8312	-4.90247	-5.31605	-4.63987	-3.36086	-3.64449	-6.54047	-4.47352	-4.63987	-4.97545	-4.49126	-4.95209	-5.0531	-4.95209	-5.3803	-4.81065	-5.28334	-3.85027	-4.47352	-5.0796	-5.0796	-2.87696	-5.21639	-4.03377	-5.21639	-2.40427
SRGAP3@hsa-miR-133a-3p.2@7mer-1a	SRGAP3	hsa-miR-133a-3p.2	7mer-1a	-3.02056	-3.57273	-2.03189	-2.343	-3.79184	-2.28617	-5.47442	-5.28334	-3.93957	-5.58079	-5.61514	-2.80687	-2.19831	-4.2776	-2.63839	-5.31605	-6.04227	-2.81451	-2.81451	-2.2788	-5.0531	-4.81065	-3.60306	-3.24842	-3.10112	-2.82948	-5.02631	-3.87415	-5.16107	-4.81065	-4.42311	-3.08929	-4.85625	-6.26491	-4.8312	-4.30895	-2.73922	-4.37277	-3.41282	-3.67705	-2.07031	-4.34105	-3.16346	-5.0531	-4.13114	-5.10866	-3.42997	-2.42171	-4.74024	-2.30805	-4.40656	-3.58302	-2.42493	-5.68323	-4.6763	-4.56202	-2.62278	-4.06168	-5.21639	-4.85625	-4.07451	-3.06499	-4.08911	-4.13114	-4.01964	-4.13114	-4.76625	-2.93448	-3.67705	-3.65527	-3.60306	-3.50414	-2.50421	-4.24825	-3.96626	-4.34105	-5.18863	-4.37277	-4.81065	-2.7743	-4.87996	-4.87996	-4.24825	-4.20177	-3.61323	-4.78963	-5.18863	-3.58302	-3.97841	-4.3579	-2.87696	-3.54209	-4.23322	-3.91527	-4.38915	-5.02631	-3.67705	-3.58302	-4.81065	-4.71664	-4.97545	-4.3579	-4.92447	-3.09536	-5.21639	-5.47442	-4.85625	-3.3189	-4.23322	-3.59329	-5.21639	-2.3027
SRGAP3@hsa-miR-137@7mer-m8	SRGAP3	hsa-miR-137	7mer-m8	-6.7411	-6.08407	-5.3803	-4.61785	-5.61514	-6.81774	-5.92043	-6.26491	-6.17232	-6.54047	-6.21741	-5.41244	-6.48066	-5.95969	-5.88149	-6.66999	-6.04227	-6.17232	-5.54485	-6.31589	-6.12762	-6.89997	-6.36859	-6.26491	-6.36859	-5.68323	-6.42285	-5.95969	-6.60313	-6.54047	-6.81774	-6.26491	-6.12762	-6.26491	-5.92043	-5.54485	-5.72304	-6.17232	-6.7411	-5.54485	-4.81065	-5.58079	-6.12762	-6.60313	-5.31605	-6.36859	-5.80195	-5.72304	-5.92043	-6.48066	-6.26491	-5.68323	-5.16107	-5.68323	-5.84174	-7.45558	-6.48066	-5.35129	-6.89997	-6.54047	-6.54047	-4.8312	-7.19488	-5.68323	-5.92043	-5.65191	-5.54485	-4.45657	-5.72304	-4.97545	-6.66999	-5.44524	-5.50715	-5.61514	-5.58079	-5.68323	-7.31638	-7.45558	-6.17232	-6.98945	-6.89997	-5.31605	-6.81774	-7.45558	-7.62227	-6.66999	-5.80195	-6.7411	-5.54485	-6.89997	-6.04227	-4.85625	-6.54047	-6.66999	-5.80195	-6.98945	-5.61514	-4.95209	-6.21741	-6.17232	-6.21741	-6.17232	-5.95969	-5.84174	-5.92043	-5.47442	-5.41244	-4.38915	-6.54047	-5.92043	-6.17232	-3.78098
SRGAP3@hsa-miR-138-5p@7mer-1a	SRGAP3	hsa-miR-138-5p	7mer-1a	-4.65852	-5.35129	-3.28823	-4.61785	-5.61514	-3.29624	-7.19488	-6.26491	-6.17232	-5.99969	-6.21741	-5.16107	-4.76625	-5.44524	-5.10866	-6.66999	-6.04227	-6.17232	-5.54485	-4.81065	-6.12762	-6.89997	-6.36859	-6.26491	-6.36859	-4.21579	-5.65191	-5.61514	-5.61514	-6.54047	-6.17232	-6.26491	-5.61514	-4.97545	-4.8312	-5.54485	-4.65852	-5.24874	-6.7411	-5.54485	-4.06168	-5.58079	-4.6763	-5.84174	-5.92043	-6.36859	-5.80195	-3.5525	-5.92043	-4.29369	-6.26491	-5.68323	-5.16107	-5.68323	-5.0796	-7.45558	-6.48066	-4.06168	-6.89997	-6.54047	-5.65191	-4.8312	-5.72304	-5.68323	-5.28334	-4.99991	-6.26491	-4.45657	-3.97841	-6.81774	-6.66999	-5.44524	-5.50715	-5.61514	-5.58079	-5.54485	-7.31638	-5.3803	-5.41244	-6.98945	-6.89997	-5.16107	-6.81774	-4.45657	-5.92043	-5.50715	-5.3803	-6.7411	-5.41244	-5.65191	-5.54485	-5.41244	-6.54047	-4.71664	-5.13441	-5.28334	-5.41244	-4.95209	-5.65191	-5.61514	-5.95969	-5.16107	-5.3803	-5.84174	-6.89997	-5.95969	-6.31589	-4.38915	-5.47442	-5.92043	-6.17232	-3.78098
SRGAP3@hsa-miR-140-3p.2@8mer	SRGAP3	hsa-miR-140-3p.2	8mer	-6.7411	-6.08407	-5.3803	-4.61785	-5.61514	-6.81774	-7.19488	-6.26491	-6.17232	-6.54047	-6.21741	-5.65191	-6.48066	-5.44524	-5.88149	-6.66999	-6.04227	-6.17232	-5.54485	-4.81065	-6.12762	-6.89997	-6.36859	-6.26491	-6.36859	-5.68323	-6.42285	-6.42285	-6.60313	-6.54047	-6.81774	-6.26491	-6.12762	-6.26491	-5.92043	-5.54485	-5.72304	-6.17232	-6.7411	-5.54485	-4.81065	-5.58079	-6.12762	-6.04227	-5.92043	-6.36859	-5.80195	-5.72304	-5.92043	-6.48066	-6.26491	-5.68323	-6.21741	-5.68323	-5.84174	-7.45558	-6.48066	-5.35129	-6.89997	-6.54047	-6.54047	-4.8312	-7.19488	-5.68323	-5.92043	-6.48066	-6.26491	-4.45657	-5.72304	-6.81774	-6.66999	-7.08751	-5.50715	-6.12762	-6.42285	-6.7411	-7.31638	-7.45558	-6.17232	-6.98945	-6.89997	-5.31605	-5.65191	-7.45558	-7.62227	-6.66999	-5.80195	-6.7411	-6.21741	-6.89997	-6.04227	-6.60313	-6.54047	-6.66999	-5.80195	-6.98945	-5.61514	-4.95209	-5.65191	-6.17232	-6.21741	-6.17232	-5.28334	-5.84174	-6.89997	-5.95969	-6.31589	-4.38915	-6.54047	-5.92043	-6.17232	-3.78098
SRGAP3@hsa-miR-145-5p@7mer-1a	SRGAP3	hsa-miR-145-5p	7mer-1a	-6.7411	-6.08407	-5.3803	-4.61785	-5.61514	-4.69807	-7.19488	-4.81065	-6.17232	-6.54047	-6.21741	-6.81774	-6.48066	-5.95969	-5.10866	-6.66999	-5.72304	-6.17232	-4.52515	-6.31589	-6.12762	-6.89997	-6.36859	-4.63987	-6.36859	-5.68323	-5.65191	-5.95969	-5.61514	-6.54047	-6.81774	-6.26491	-6.12762	-6.26491	-5.92043	-5.54485	-5.72304	-4.99991	-6.7411	-5.54485	-4.81065	-4.95209	-6.12762	-5.84174	-5.31605	-6.36859	-5.80195	-3.23316	-5.92043	-5.3803	-5.92043	-5.68323	-6.21741	-5.68323	-5.0796	-5.80195	-6.48066	-5.35129	-6.89997	-6.54047	-5.65191	-4.8312	-5.72304	-5.68323	-5.92043	-6.48066	-6.26491	-4.45657	-5.72304	-6.81774	-6.66999	-7.08751	-4.85625	-6.12762	-5.58079	-5.65191	-7.31638	-5.3803	-6.17232	-6.98945	-6.89997	-6.17232	-6.81774	-7.45558	-5.54485	-5.58079	-5.3803	-6.7411	-5.54485	-5.99969	-5.54485	-6.60313	-6.54047	-6.66999	-5.80195	-5.47442	-5.61514	-4.95209	-5.21639	-6.17232	-6.21741	-6.17232	-5.95969	-5.84174	-6.89997	-5.95969	-6.31589	-4.38915	-6.54047	-5.92043	-6.17232	-3.78098
SRGAP3@hsa-miR-150-5p@7mer-1a	SRGAP3	hsa-miR-150-5p	7mer-1a	-2.70379	-2.51251	-1.71349	-2.2788	-3.48535	-1.82437	-4.76625	-2.90672	-3.93957	-1.85411	-4.52515	-0.999773	-1.32484	-3.99138	-1.79114	-4.56202	-2.46052	-2.08289	-1.82985	-1.66349	-3.29624	-3.36899	-3.95369	-1.74143	-2.02551	-2.74823	-2.35999	-2.51497	-3.40408	-4.54526	-4.03377	-1.9273	-4.54526	-2.64608	-2.70682	-2.36153	-1.74041	-2.48815	-3.18325	-3.04146	-1.59397	-4.08911	-1.78319	-4.21579	-3.32761	-4.18775	-2.61316	-1.4841	-3.61323	-1.51175	-3.71295	-2.50421	-1.45889	-4.65852	-2.85332	-3.33658	-2.99972	-3.33658	-4.50849	-2.93448	-3.93957	-2.53708	-3.54209	-1.94202	-2.59918	-2.00326	-4.06168	-3.13778	-3.43911	-2.14147	-4.07451	-1.62089	-1.25294	-1.82918	-2.02632	-2.71299	-4.18775	-1.91422	-2.35709	-1.43413	-4.03377	-4.06168	-2.09347	-1.82493	-2.83728	-4.42311	-3.5629	-2.48629	-3.7015	-2.16374	-1.59162	-2.76113	-4.50849	-2.68916	-3.7239	-4.07451	-3.52229	-3.27246	-2.86481	-3.08929	-4.06168	-3.32761	-3.52229	-1.67459	-3.15068	-2.62788	-2.41194	-2.87696	-3.0363	-2.96333	-4.56202	-1.81241
SRGAP3@hsa-miR-199b-5p@7mer-1a	SRGAP3	hsa-miR-199b-5p	7mer-1a	-3.22635	-4.21579	-2.43765	-3.33658	-4.65852	-2.53488	-5.41244	-3.68826	-4.59924	-5.99969	-5.13441	-2.42685	-1.7701	-3.18325	-2.35013	-4.78963	-5.72304	-2.08289	-2.67496	-3.16346	-3.53175	-3.95369	-4.00644	-2.47306	-3.48535	-3.15714	-4.76625	-3.87415	-5.31605	-5.0531	-5.88149	-3.87415	-3.4761	-6.26491	-5.92043	-4.8312	-2.92983	-4.58162	-2.73922	-3.67705	-1.78382	-3.5525	-2.35145	-5.0531	-3.65527	-4.49126	-2.91126	-3.23316	-4.74024	-2.36903	-4.99991	-4.21579	-2.73631	-4.1177	-4.01964	-5.31605	-3.93957	-3.64449	-4.54526	-3.8031	-4.87996	-3.36086	-4.08911	-2.89336	-4.18775	-3.1443	-4.92447	-3.40408	-3.07708	-3.65527	-5.68323	-3.65527	-4.54526	-4.14538	-3.96626	-4.34105	-5.41244	-4.52515	-4.45657	-5.18863	-4.49126	-4.58162	-4.24825	-3.02056	-4.07451	-5.35129	-4.29369	-3.41282	-3.97841	-3.99138	-3.0828	-2.76113	-5.41244	-4.04882	-4.18775	-4.97545	-4.81065	-3.27246	-4.49126	-4.95209	-5.13441	-4.81065	-5.0796	-3.09536	-4.32542	-3.58302	-4.74024	-4.38915	-4.87996	-5.92043	-5.41244	-2.20589
SRGAP3@hsa-miR-19a-3p@7mer-m8	SRGAP3	hsa-miR-19a-3p	7mer-m8	-4.65852	-5.68323	-3.91527	-4.61785	-5.61514	-6.81774	-7.19488	-6.26491	-4.59924	-6.54047	-5.61514	-6.81774	-4.3579	-5.44524	-5.10866	-6.08407	-6.04227	-6.17232	-5.54485	-3.95369	-6.12762	-6.89997	-6.36859	-6.26491	-4.97545	-4.21579	-6.42285	-6.42285	-5.61514	-6.54047	-6.81774	-6.26491	-6.12762	-6.26491	-4.8312	-4.8312	-5.72304	-6.17232	-6.7411	-5.54485	-4.81065	-5.58079	-5.7604	-6.04227	-5.31605	-6.36859	-4.6763	-5.72304	-5.92043	-6.48066	-6.60313	-5.68323	-6.21741	-5.68323	-4.6763	-7.45558	-6.48066	-5.35129	-6.89997	-6.54047	-6.54047	-4.8312	-5.72304	-5.68323	-5.92043	-6.48066	-5.54485	-4.45657	-5.72304	-6.81774	-5.50715	-5.44524	-5.50715	-6.12762	-5.58079	-5.84174	-7.31638	-5.3803	-5.3803	-5.68323	-6.89997	-5.31605	-6.81774	-5.80195	-7.62227	-6.66999	-5.24874	-6.7411	-6.21741	-6.89997	-6.04227	-6.60313	-6.54047	-6.66999	-5.13441	-5.47442	-5.61514	-4.95209	-6.21741	-5.61514	-6.21741	-6.17232	-5.95969	-5.16107	-6.89997	-5.95969	-6.31589	-4.38915	-6.54047	-5.92043	-6.17232	-3.78098
SRGAP3@hsa-miR-214-5p@7mer-1a	SRGAP3	hsa-miR-214-5p	7mer-1a	-4.23322	-4.47352	-2.23519	-2.6921	-3.25562	-2.28617	-5.47442	-4.20177	-6.17232	-4.26294	-5.44524	-2.80687	-2.15059	-4.2776	-2.72254	-5.0796	-5.72304	-2.95361	-2.45501	-2.4662	-4.17326	-4.42311	-4.54526	-2.91126	-3.90269	-2.95859	-5.35129	-4.49126	-5.61514	-5.65191	-5.31605	-3.28823	-3.82636	-4.04882	-4.54526	-3.25562	-2.81059	-4.37277	-3.73467	-3.36899	-2.19725	-4.95209	-3.18325	-5.21639	-3.81476	-4.18775	-3.30364	-1.93419	-4.17326	-2.17996	-4.81065	-3.74627	-2.47306	-4.65852	-3.54209	-4.92447	-6.48066	-3.33658	-5.41244	-4.63987	-4.32542	-3.06499	-4.00644	-4.13114	-4.18775	-4.2776	-5.10866	-3.40408	-4.42311	-4.2776	-4.97545	-2.88919	-2.80335	-4.65852	-5.21639	-4.45657	-5.41244	-4.23322	-4.71664	-3.4761	-4.29369	-4.76625	-4.03377	-4.85625	-3.48535	-4.47352	-4.63987	-2.64323	-3.65527	-4.87996	-3.97841	-4.34105	-5.41244	-4.38915	-4.92447	-5.02631	-4.13114	-4.03377	-4.26294	-5.47442	-5.35129	-4.81065	-5.0796	-2.40099	-4.74024	-3.96626	-5.0796	-3.3189	-4.74024	-3.29624	-5.58079	-2.40427
SRGAP3@hsa-miR-215-5p@7mer-1a	SRGAP3	hsa-miR-215-5p	7mer-1a	-2.32992	-2.39383	-1.83851	-2.20589	-4.23322	-1.87794	-4.42311	-3.23316	-2.64082	-3.29624	-3.97841	-1.18634	-1.5791	-2.27383	-1.46988	-3.91527	-3.59329	-1.77968	-2.15271	-2.08902	-3.68826	-2.88496	-2.97341	-1.45929	-2.14642	-2.33119	-2.98418	-2.27383	-4.20177	-4.54526	-2.7743	-2.50223	-2.73631	-2.42685	-3.71295	-2.92983	-2.06847	-3.5525	-2.34442	-3.36899	-1.48863	-2.68916	-1.33102	-2.92983	-2.62514	-3.5629	-2.61316	-1.38382	-4.45657	-1.11812	-3.25562	-2.06656	-1.78947	-4.65852	-2.62278	-3.82636	-2.8332	-4.06168	-5.0796	-3.96626	-2.96333	-2.45313	-2.93889	-1.8403	-2.59918	-2.15164	-3.92749	-2.93448	-2.45313	-3.23316	-2.27132	-1.62089	-2.09612	-2.62514	-3.1443	-1.55071	-4.76625	-1.91422	-2.72968	-2.16778	-2.92983	-4.00644	-2.68378	-1.49149	-1.79868	-4.01964	-2.18103	-2.48629	-2.73276	-2.11511	-1.65651	-3.113	-3.02056	-2.18973	-4.06168	-3.43911	-2.66601	-2.73922	-2.37366	-4.29369	-3.4573	-3.44791	-3.62341	-2.25163	-3.97841	-2.48059	-3.39517	-2.41194	-4.04882	-2.67807	-3.0828	-1.76312
SRGAP3@hsa-miR-223-3p@7mer-m8	SRGAP3	hsa-miR-223-3p	7mer-m8	-4.65852	-4.47352	-2.17174	-2.53488	-2.84938	-2.4825	-5.18863	-4.20177	-6.17232	-5.99969	-5.44524	-1.81907	-3.17676	-4.10189	-2.19096	-5.31605	-5.3803	-2.20798	-2.35286	-2.81825	-3.85027	-4.42311	-4.37277	-2.55607	-3.68826	-3.15714	-4.65852	-3.87415	-4.78963	-5.31605	-4.42311	-4.56202	-3.15068	-3.16346	-4.01964	-4.8312	-2.16374	-4.37277	-2.41348	-5.54485	-2.03106	-4.95209	-2.4446	-5.41244	-3.2633	-4.8312	-3.5525	-2.13103	-5.92043	-1.66849	-3.82636	-4.63987	-2.59918	-4.65852	-4.01964	-5.31605	-4.32542	-2.53922	-5.92043	-4.1177	-5.13441	-2.81825	-4.32542	-3.12528	-4.85625	-3.90269	-4.69807	-4.45657	-3.97841	-3.23316	-4.07451	-3.37768	-2.13573	-4.47352	-3.76967	-3.90269	-5.18863	-4.13114	-4.38915	-2.94872	-4.29369	-4.87996	-3.57273	-3.5629	-3.82636	-4.21579	-3.99138	-3.2633	-4.03377	-5.31605	-2.93889	-3.30364	-4.23322	-4.2776	-4.8312	-4.47352	-4.87996	-3.58302	-4.03377	-4.95209	-4.81065	-4.43876	-4.8312	-1.4441	-5.02631	-3.82636	-4.85625	-3.3189	-4.34105	-3.29624	-5.41244	-2.94406
SRGAP3@hsa-miR-23c@8mer	SRGAP3	hsa-miR-23c	8mer	-4.65852	-6.08407	-5.3803	-4.61785	-5.61514	-6.81774	-7.19488	-6.26491	-6.17232	-6.54047	-6.21741	-6.81774	-6.48066	-5.95969	-5.41244	-6.66999	-6.04227	-6.17232	-5.54485	-6.31589	-6.12762	-6.89997	-6.36859	-6.26491	-6.36859	-5.68323	-6.42285	-6.42285	-6.60313	-6.54047	-6.81774	-6.26491	-6.12762	-6.26491	-5.92043	-5.54485	-5.72304	-6.17232	-6.7411	-4.50849	-4.81065	-5.58079	-6.12762	-6.60313	-5.92043	-6.36859	-5.80195	-5.72304	-5.92043	-5.88149	-6.60313	-5.68323	-6.21741	-5.68323	-5.84174	-7.45558	-6.48066	-5.35129	-6.89997	-6.54047	-6.54047	-3.74627	-7.19488	-5.68323	-5.92043	-6.48066	-6.26491	-4.45657	-5.72304	-6.81774	-6.66999	-7.08751	-5.50715	-6.12762	-6.42285	-6.7411	-7.31638	-5.3803	-6.17232	-6.98945	-6.89997	-6.17232	-6.81774	-7.45558	-7.62227	-6.66999	-5.80195	-6.7411	-6.21741	-6.89997	-6.04227	-6.60313	-6.54047	-6.66999	-5.80195	-6.98945	-5.61514	-4.95209	-6.21741	-6.17232	-6.21741	-6.17232	-5.95969	-5.84174	-6.89997	-5.95969	-6.31589	-4.38915	-6.54047	-5.92043	-6.17232	-3.78098
SRGAP3@hsa-miR-27a-3p@7mer-1a	SRGAP3	hsa-miR-27a-3p	7mer-1a	-6.7411	-5.68323	-3.91527	-4.61785	-5.61514	-5.31605	-5.92043	-6.26491	-6.17232	-6.54047	-6.21741	-5.65191	-4.76625	-5.44524	-5.88149	-6.66999	-6.04227	-5.31605	-5.54485	-4.26294	-6.12762	-6.89997	-5.35129	-5.10866	-6.36859	-4.21579	-6.42285	-6.42285	-6.60313	-6.54047	-6.81774	-6.26491	-6.12762	-6.26491	-5.92043	-5.54485	-5.72304	-6.17232	-6.7411	-5.54485	-4.06168	-5.58079	-6.12762	-6.60313	-5.31605	-5.58079	-4.6763	-5.72304	-5.92043	-5.3803	-6.60313	-5.68323	-5.16107	-5.68323	-5.84174	-7.45558	-6.48066	-5.35129	-6.89997	-6.54047	-6.54047	-4.8312	-7.19488	-5.50715	-5.92043	-6.48066	-5.54485	-4.45657	-5.72304	-6.81774	-6.66999	-7.08751	-5.50715	-6.12762	-5.21639	-6.7411	-7.31638	-7.45558	-6.17232	-6.98945	-6.89997	-6.17232	-6.81774	-7.45558	-5.7604	-5.58079	-5.80195	-6.7411	-6.21741	-5.65191	-6.04227	-6.60313	-6.54047	-6.66999	-5.80195	-6.98945	-5.61514	-4.95209	-6.21741	-5.61514	-6.21741	-6.17232	-5.95969	-5.84174	-6.89997	-5.47442	-5.41244	-4.38915	-6.54047	-5.92043	-6.17232	-3.78098
SRGAP3@hsa-miR-30a-5p@7mer-m8	SRGAP3	hsa-miR-30a-5p	7mer-m8	-4.23322	-5.68323	-3.91527	-4.61785	-4.65852	-4.69807	-7.19488	-6.26491	-4.59924	-6.54047	-6.21741	-5.65191	-4.3579	-5.44524	-5.41244	-6.66999	-5.72304	-4.50849	-4.52515	-4.81065	-6.12762	-5.44524	-6.36859	-4.63987	-5.13441	-5.68323	-5.50715	-5.61514	-6.60313	-5.44524	-6.17232	-6.26491	-6.12762	-6.26491	-5.92043	-5.54485	-4.65852	-6.17232	-6.7411	-5.54485	-4.06168	-5.58079	-5.7604	-5.84174	-5.92043	-6.36859	-5.80195	-4.06168	-5.92043	-5.0796	-6.26491	-5.0796	-5.16107	-5.68323	-5.84174	-7.45558	-6.48066	-5.35129	-6.89997	-5.28334	-5.65191	-4.8312	-5.72304	-5.68323	-5.92043	-4.99991	-6.26491	-4.45657	-5.72304	-6.81774	-6.66999	-7.08751	-4.71664	-5.61514	-6.42285	-5.84174	-7.31638	-4.97545	-5.61514	-6.98945	-6.89997	-5.16107	-6.81774	-5.13441	-5.92043	-6.66999	-5.80195	-5.44524	-5.54485	-6.89997	-6.04227	-6.60313	-6.54047	-6.66999	-5.31605	-5.7604	-5.61514	-4.95209	-6.21741	-6.17232	-5.80195	-5.16107	-5.95969	-5.84174	-6.89997	-5.95969	-6.31589	-4.38915	-6.54047	-5.92043	-6.17232	-2.94406
SRGAP3@hsa-miR-30a-5p@8mer	SRGAP3	hsa-miR-30a-5p	8mer	-6.7411	-6.08407	-3.91527	-4.61785	-5.61514	-4.69807	-7.19488	-6.26491	-6.17232	-6.54047	-6.21741	-5.65191	-4.76625	-5.95969	-5.41244	-6.66999	-5.72304	-5.31605	-5.54485	-6.31589	-6.12762	-6.89997	-6.36859	-6.26491	-6.36859	-5.68323	-5.50715	-6.42285	-6.60313	-5.44524	-6.17232	-6.26491	-6.12762	-6.26491	-5.92043	-5.54485	-4.65852	-6.17232	-6.7411	-5.54485	-4.81065	-5.58079	-6.12762	-6.04227	-5.92043	-6.36859	-5.80195	-4.6763	-5.92043	-5.88149	-6.26491	-5.68323	-5.16107	-5.68323	-5.84174	-7.45558	-6.48066	-5.35129	-6.89997	-6.54047	-5.47442	-4.8312	-7.19488	-5.68323	-5.92043	-5.65191	-6.26491	-4.45657	-5.72304	-6.81774	-6.66999	-7.08751	-5.50715	-6.12762	-6.42285	-6.7411	-7.31638	-7.45558	-5.61514	-6.98945	-6.89997	-5.31605	-6.81774	-7.45558	-5.92043	-6.66999	-5.80195	-5.44524	-6.21741	-6.89997	-6.04227	-6.60313	-6.54047	-6.66999	-5.80195	-6.98945	-5.61514	-4.95209	-6.21741	-6.17232	-5.95969	-5.41244	-5.95969	-5.84174	-6.89997	-5.95969	-6.31589	-4.38915	-6.54047	-5.92043	-6.17232	-2.94406
SRGAP3@hsa-miR-31-5p@7mer-m8	SRGAP3	hsa-miR-31-5p	7mer-m8	-6.7411	-6.08407	-3.91527	-4.61785	-5.61514	-6.81774	-7.19488	-6.26491	-4.59924	-5.99969	-5.61514	-6.81774	-6.48066	-5.95969	-5.10866	-6.66999	-6.04227	-6.17232	-4.52515	-6.31589	-6.12762	-5.44524	-6.36859	-6.26491	-6.36859	-5.68323	-6.42285	-6.42285	-5.61514	-6.54047	-6.17232	-6.26491	-5.61514	-6.26491	-5.92043	-5.54485	-5.72304	-6.17232	-6.7411	-5.54485	-4.81065	-5.58079	-5.7604	-6.60313	-5.92043	-6.36859	-4.6763	-5.72304	-5.92043	-6.48066	-6.60313	-5.68323	-4.69807	-5.68323	-5.84174	-7.45558	-6.48066	-5.35129	-6.89997	-6.54047	-6.54047	-4.8312	-7.19488	-6.98945	-5.61514	-6.48066	-6.26491	-4.45657	-5.72304	-4.97545	-5.68323	-7.08751	-5.50715	-6.12762	-6.42285	-5.84174	-7.31638	-5.3803	-6.17232	-6.98945	-6.89997	-5.31605	-6.81774	-7.45558	-7.62227	-6.66999	-5.80195	-6.7411	-6.21741	-6.89997	-6.04227	-6.60313	-6.54047	-6.66999	-5.80195	-5.7604	-5.61514	-4.95209	-6.21741	-6.17232	-5.95969	-6.17232	-5.95969	-5.84174	-6.89997	-5.95969	-6.31589	-4.38915	-5.47442	-5.92043	-6.17232	-3.78098
SRGAP3@hsa-miR-329-3p@7mer-1a	SRGAP3	hsa-miR-329-3p	7mer-1a	-6.7411	-5.68323	-5.3803	-4.61785	-4.65852	-4.42311	-5.84174	-6.26491	-6.17232	-6.54047	-5.44524	-4.8312	-3.40408	-5.95969	-4.8312	-6.08407	-6.04227	-6.17232	-3.8885	-4.81065	-6.12762	-6.89997	-6.36859	-6.26491	-6.36859	-5.68323	-5.50715	-5.61514	-5.41244	-6.54047	-6.81774	-4.99991	-5.61514	-4.97545	-5.92043	-5.54485	-4.26294	-5.24874	-5.16107	-5.54485	-4.06168	-5.58079	-5.13441	-6.04227	-5.92043	-6.36859	-4.04882	-5.72304	-5.92043	-5.88149	-5.80195	-5.68323	-4.69807	-5.68323	-5.84174	-7.45558	-6.48066	-5.35129	-6.89997	-6.54047	-5.65191	-4.8312	-5.54485	-5.50715	-5.41244	-4.99991	-6.26491	-4.45657	-4.42311	-4.97545	-6.66999	-5.0531	-5.50715	-5.61514	-6.42285	-5.58079	-7.31638	-5.3803	-5.41244	-5.68323	-5.61514	-5.31605	-5.65191	-5.80195	-5.7604	-5.58079	-5.24874	-5.02631	-5.13441	-6.89997	-5.54485	-6.60313	-6.54047	-6.66999	-5.80195	-5.47442	-5.61514	-4.95209	-5.21639	-6.17232	-6.21741	-4.81065	-5.21639	-5.84174	-6.89997	-5.95969	-5.41244	-4.38915	-6.54047	-5.92043	-5.61514	-3.78098
SRGAP3@hsa-miR-329-3p@7mer-m8	SRGAP3	hsa-miR-329-3p	7mer-m8	-6.7411	-6.08407	-3.28823	-4.61785	-5.61514	-3.49434	-5.58079	-6.26491	-6.17232	-5.99969	-4.95209	-4.3579	-2.7926	-5.0531	-4.8312	-5.72304	-6.04227	-4.90247	-2.99444	-4.26294	-5.0531	-6.89997	-6.36859	-5.10866	-6.36859	-5.68323	-5.50715	-5.31605	-5.41244	-6.54047	-5.99969	-6.26491	-4.71664	-4.97545	-5.92043	-4.30895	-4.26294	-4.58162	-4.00644	-3.67705	-3.22635	-5.58079	-4.95209	-5.80195	-5.31605	-6.36859	-4.04882	-3.5525	-5.92043	-5.0796	-5.61514	-5.0796	-3.19837	-5.68323	-5.84174	-7.45558	-6.48066	-5.35129	-5.92043	-5.28334	-5.13441	-3.74627	-4.92447	-5.68323	-5.0531	-4.8312	-6.26491	-3.40408	-4.42311	-4.2776	-6.66999	-4.23322	-4.71664	-5.13441	-4.50849	-6.7411	-5.84174	-4.97545	-5.61514	-4.65852	-5.61514	-4.65852	-5.65191	-4.74024	-5.35129	-5.35129	-4.90247	-6.7411	-5.13441	-5.0796	-4.24825	-5.28334	-4.50849	-5.3803	-5.80195	-5.7604	-5.41244	-4.29369	-4.97545	-6.17232	-5.65191	-4.81065	-5.0796	-4.56202	-5.02631	-5.47442	-5.54485	-4.38915	-6.54047	-5.92043	-5.61514	-2.94406
SRGAP3@hsa-miR-330-5p@8mer	SRGAP3	hsa-miR-330-5p	8mer	-2.00869	-1.95513	-1.16906	-1.69755	-2.12101	-1.04051	-2.91597	-2.35999	-2.30805	-1.43294	-3.7015	-0.171127	-0.342574	-2.02146	-0.830041	-2.85707	-2.06325	-1.04737	-1.08151	-1.32811	-2.38411	-1.80689	-2.67183	-1.37668	-0.720619	-1.80168	-1.33466	-1.0154	-2.30937	-4.54526	-1.21788	-1.4748	-1.95597	-2.2788	-2.18419	-2.45149	-1.02693	-1.65951	-1.78382	-2.43574	-0.924802	-2.98951	-0.715017	-2.0336	-2.24443	-3.48535	-1.73669	-1.07495	-2.54959	-0.434289	-1.97023	-1.34339	-1.01008	-2.53708	-1.80339	-3.59329	-2.122	-2.53922	-3.07708	-4.40656	-2.09788	-2.13573	-1.53316	-1.00672	-1.60071	-0.766143	-2.74213	-3.13778	-2.29357	-1.4441	-2.11611	-1.3665	-0.290091	-1.24146	-1.3713	-1.17472	-2.95859	-1.00549	-1.67555	-0.902599	-1.78548	-2.51251	-1.25294	-0.755877	-1.03446	-2.59918	-1.69963	-1.6438	-1.75328	-0.881617	-0.824076	-1.44244	-2.61555	-0.877601	-2.02309	-2.65449	-2.77114	-2.64082	-2.03106	-2.51022	-2.07116	-1.82379	-2.71943	-1.89112	-1.95749	-2.18869	-1.48172	-2.22824	-2.32714	-2.87696	-3.19837	-1.31837
SRGAP3@hsa-miR-331-3p@8mer	SRGAP3	hsa-miR-331-3p	8mer	-4.65852	-3.73467	-1.93644	-2.6921	-4.23322	-2.07284	-5.24874	-3.57273	-6.17232	-4.42311	-4.76625	-2.28858	-2.56051	-3.58302	-2.88919	-4.78963	-5.10866	-2.52286	-2.35286	-2.22245	-3.85027	-3.85027	-4.18775	-2.2788	-4.15909	-3.15714	-3.75824	-2.51497	-5.31605	-5.65191	-5.72304	-2.669	-3.15068	-3.35222	-4.8312	-4.30895	-2.73922	-4.14538	-2.64082	-3.67705	-2.15365	-4.08911	-2.19196	-4.99991	-3.76967	-4.49126	-2.99444	-2.53062	-3.96626	-1.93495	-4.1177	-2.06656	-2.28501	-3.62341	-3.46683	-4.38915	-3.93957	-3.33658	-4.92447	-4.85625	-4.87996	-2.6809	-3.7239	-3.78098	-3.8885	-3.58302	-4.49126	-2.81825	-3.07708	-3.42106	-3.96626	-3.65527	-3.58302	-4.42311	-3.44791	-3.3189	-5.24874	-3.49434	-4.07451	-4.34105	-5.02631	-4.37277	-4.03377	-2.12101	-3.82636	-4.99991	-3.11895	-3.41282	-2.65758	-2.93889	-2.56051	-5.13441	-5.65191	-2.99444	-4.92447	-4.61785	-4.81065	-4.03377	-4.37277	-3.97841	-4.99991	-4.29369	-5.16107	-3.09536	-4.74024	-3.04735	-4.56202	-2.87696	-4.56202	-4.03377	-4.43876	-2.70063
SRGAP3@hsa-miR-338-3p@8mer	SRGAP3	hsa-miR-338-3p	8mer	-6.7411	-6.08407	-5.3803	-4.61785	-5.61514	-6.81774	-7.19488	-6.26491	-6.17232	-6.54047	-6.21741	-6.81774	-6.48066	-5.95969	-5.88149	-6.66999	-6.04227	-6.17232	-5.54485	-6.31589	-6.12762	-6.89997	-6.36859	-6.26491	-6.36859	-5.68323	-6.42285	-6.42285	-6.60313	-6.54047	-6.81774	-6.26491	-6.12762	-6.26491	-5.92043	-5.54485	-5.72304	-6.17232	-6.7411	-5.54485	-4.81065	-5.58079	-6.12762	-6.60313	-5.92043	-6.36859	-5.80195	-5.72304	-5.92043	-6.48066	-6.60313	-5.68323	-6.21741	-5.68323	-5.84174	-7.45558	-6.48066	-5.35129	-6.89997	-6.54047	-6.54047	-4.8312	-7.19488	-6.98945	-5.92043	-6.48066	-6.26491	-4.45657	-5.72304	-6.81774	-5.68323	-7.08751	-5.50715	-6.12762	-6.42285	-6.7411	-7.31638	-7.45558	-6.17232	-6.98945	-6.89997	-6.17232	-6.81774	-7.45558	-7.62227	-6.66999	-5.80195	-6.7411	-6.21741	-6.89997	-6.04227	-6.60313	-5.65191	-6.66999	-5.80195	-6.98945	-5.61514	-4.95209	-5.65191	-5.61514	-6.21741	-6.17232	-5.95969	-5.84174	-6.89997	-5.95969	-6.31589	-4.38915	-5.47442	-5.92043	-6.17232	-3.78098
SRGAP3@hsa-miR-376a-3p@8mer	SRGAP3	hsa-miR-376a-3p	8mer	-3.41282	-3.97841	-2.03189	-2.53488	-4.65852	-2.19725	-5.35129	-4.45657	-4.2776	-4.52515	-5.61514	-2.22361	-2.19831	-3.40408	-2.46241	-4.56202	-5.3803	-2.46419	-2.99444	-3.65527	-3.85027	-3.85027	-4.18775	-2.12287	-4.47352	-2.74823	-4.49126	-2.90672	-5.16107	-5.31605	-5.16107	-3.08929	-3.82636	-3.82636	-4.01964	-4.30895	-2.42018	-4.14538	-2.4922	-3.67705	-1.8714	-2.98951	-2.13382	-4.99991	-3.2633	-4.30895	-3.42997	-2.21228	-4.74024	-1.77064	-3.93957	-2.66601	-2.33507	-5.68323	-3.2405	-5.80195	-3.15714	-3.33658	-5.41244	-4.71664	-4.87996	-3.15714	-4.47352	-2.50633	-3.8885	-4.04882	-4.69807	-3.13778	-2.8809	-2.50633	-3.25562	-2.68645	-3.1443	-3.96626	-3.8385	-3.96626	-5.24874	-2.87277	-3.85027	-2.7743	-4.29369	-4.61785	-4.24825	-2.8809	-3.4573	-4.56202	-4.50849	-3.2633	-4.42311	-3.99138	-2.39069	-4.74024	-4.97545	-2.99444	-4.23322	-4.8312	-4.38915	-3.0828	-4.10189	-4.71664	-4.52515	-4.49126	-4.8312	-2.47138	-4.74024	-2.90672	-4.8312	-3.3189	-4.59924	-3.0828	-5.21639	-2.12459
SRGAP3@hsa-miR-384@8mer	SRGAP3	hsa-miR-384	8mer	-6.7411	-6.08407	-5.3803	-3.33658	-5.61514	-6.81774	-7.19488	-5.28334	-6.17232	-6.54047	-6.21741	-6.81774	-6.48066	-5.95969	-5.88149	-6.08407	-6.04227	-6.17232	-5.54485	-6.31589	-6.12762	-5.44524	-5.35129	-6.26491	-6.36859	-5.68323	-6.42285	-6.42285	-6.60313	-6.54047	-6.81774	-6.26491	-6.12762	-6.26491	-5.92043	-5.54485	-5.72304	-5.24874	-6.7411	-5.54485	-4.81065	-5.58079	-6.12762	-6.60313	-5.92043	-6.36859	-5.80195	-4.6763	-5.92043	-6.48066	-6.60313	-5.68323	-5.16107	-5.68323	-5.84174	-7.45558	-6.48066	-4.06168	-5.92043	-6.54047	-6.54047	-4.8312	-7.19488	-6.98945	-5.92043	-6.48066	-6.26491	-4.45657	-5.72304	-4.97545	-6.66999	-5.44524	-5.50715	-6.12762	-6.42285	-6.7411	-7.31638	-7.45558	-6.17232	-6.98945	-6.89997	-5.31605	-6.81774	-7.45558	-7.62227	-6.66999	-5.80195	-6.7411	-5.54485	-6.89997	-6.04227	-6.60313	-6.54047	-6.66999	-5.80195	-5.7604	-5.61514	-4.95209	-6.21741	-6.17232	-6.21741	-6.17232	-5.3803	-5.84174	-5.92043	-5.95969	-6.31589	-4.38915	-6.54047	-5.92043	-6.17232	-3.78098
SRGAP3@hsa-miR-411-5p.2@8mer	SRGAP3	hsa-miR-411-5p.2	8mer	-6.7411	-5.68323	-5.3803	-4.61785	-5.61514	-5.31605	-7.19488	-6.26491	-6.17232	-6.54047	-6.21741	-6.81774	-6.48066	-5.95969	-5.88149	-6.66999	-6.04227	-6.17232	-5.54485	-6.31589	-6.12762	-6.89997	-6.36859	-6.26491	-6.36859	-5.68323	-6.42285	-6.42285	-6.60313	-6.54047	-6.81774	-6.26491	-6.12762	-6.26491	-5.92043	-5.54485	-5.72304	-6.17232	-6.7411	-5.54485	-4.81065	-5.58079	-6.12762	-6.60313	-5.92043	-6.36859	-5.80195	-5.72304	-5.92043	-6.48066	-6.60313	-5.68323	-5.16107	-5.68323	-5.84174	-7.45558	-6.48066	-5.35129	-6.89997	-6.54047	-6.54047	-4.8312	-5.72304	-6.98945	-5.92043	-6.48066	-6.26491	-4.45657	-5.72304	-6.81774	-6.66999	-7.08751	-5.50715	-5.61514	-6.42285	-6.7411	-7.31638	-7.45558	-6.17232	-6.98945	-5.72304	-6.17232	-6.81774	-7.45558	-7.62227	-6.66999	-5.80195	-6.7411	-6.21741	-6.89997	-6.04227	-6.60313	-6.54047	-6.66999	-5.80195	-5.7604	-5.61514	-4.95209	-6.21741	-6.17232	-6.21741	-6.17232	-5.95969	-5.16107	-6.89997	-5.95969	-6.31589	-4.38915	-6.54047	-5.92043	-6.17232	-3.78098
SRGAP3@hsa-miR-491-5p@8mer	SRGAP3	hsa-miR-491-5p	8mer	-2.79614	-3.73467	-1.98139	-2.0427	-3.09536	-2.32992	-4.99991	-3.09536	-4.59924	-2.95361	-5.13441	-1.81907	-1.90429	-4.2776	-2.81059	-4.37277	-3.28084	-3.10721	-1.49406	-2.68916	-5.0531	-4.08911	-4.18775	-2.2788	-2.90672	-2.6809	-3.91527	-3.68826	-3.52229	-4.97545	-3.78098	-4.08911	-4.3579	-3.63461	-3.42997	-4.30895	-2.6809	-3.5525	-3.73467	-3.19837	-2.10238	-3.8885	-2.63839	-5.0531	-3.65527	-5.10866	-3.11895	-2.21228	-4.17326	-2.54959	-4.40656	-3.58302	-2.28501	-3.36086	-3.00475	-4.56202	-2.46788	-3.33658	-5.21639	-4.52515	-2.96333	-3.36086	-4.00644	-2.89336	-5.13441	-3.1443	-4.26294	-3.7015	-3.67705	-2.59655	-3.25562	-2.53266	-2.06413	-4.20177	-3.8385	-4.45657	-5.10866	-2.65449	-4.63987	-3.4761	-4.74024	-4.58162	-3.76967	-2.20249	-2.97341	-4.56202	-4.63987	-3.05828	-3.90269	-2.37514	-2.35145	-3.54209	-3.78098	-2.8809	-4.06168	-4.97545	-4.29369	-3.27246	-4.37277	-3.64449	-4.81065	-4.3579	-4.8312	-2.47138	-4.24825	-3.96626	-5.41244	-4.38915	-4.59924	-3.59329	-5.21639	-1.92391
SRGAP3@hsa-miR-532-3p@7mer-1a	SRGAP3	hsa-miR-532-3p	7mer-1a	-3.96626	-4.3579	-2.36306	-2.44262	-3.79184	-2.82948	-5.41244	-4.81065	-6.17232	-5.99969	-5.31605	-3.11895	-2.7926	-4.97545	-3.24842	-6.08407	-5.3803	-4.50849	-2.67496	-3.04735	-3.68826	-4.08911	-5.0531	-2.80335	-3.48535	-3.39517	-5.41244	-3.68826	-6.60313	-5.44524	-5.99969	-4.99991	-4.54526	-3.35222	-5.92043	-4.8312	-3.48535	-4.99991	-3.18325	-5.54485	-2.38256	-5.58079	-3.61323	-5.44524	-4.76625	-5.10866	-3.5525	-3.5525	-4.45657	-3.99138	-5.61514	-4.21579	-2.73631	-4.1177	-3.46683	-5.31605	-4.32542	-5.35129	-5.41244	-5.28334	-5.24874	-3.15714	-5.31605	-4.32542	-5.28334	-3.99138	-5.54485	-4.45657	-3.67705	-3.82636	-5.68323	-5.0531	-4.71664	-4.99991	-4.95209	-4.81065	-5.68323	-4.59924	-5.0796	-5.18863	-5.13441	-4.95209	-5.18863	-4.45657	-4.78963	-5.35129	-4.50849	-4.00644	-4.92447	-5.0796	-3.8385	-4.85625	-5.13441	-3.43911	-5.80195	-5.21639	-5.16107	-4.95209	-5.0531	-5.47442	-5.13441	-4.63987	-5.28334	-5.84174	-5.21639	-4.21579	-5.02631	-3.3189	-5.10866	-5.92043	-5.61514	-2.94406
SRGAP3@hsa-miR-582-5p@7mer-m8	SRGAP3	hsa-miR-582-5p	7mer-m8	-4.23322	-4.3579	-2.36306	-3.33658	-5.61514	-2.19725	-5.41244	-3.68826	-4.59924	-4.26294	-5.31605	-2.32992	-2.56051	-4.17326	-3.24842	-6.66999	-5.10866	-2.52286	-2.15271	-2.81825	-4.17326	-5.0531	-4.85625	-3.24842	-3.48535	-5.68323	-4.49126	-3.07708	-5.41244	-5.65191	-3.78098	-4.08911	-3.82636	-6.26491	-4.01964	-4.30895	-2.92983	-4.37277	-4.50849	-4.01964	-2.73276	-4.08911	-3.46683	-5.31605	-4.20177	-4.99991	-3.8031	-2.53062	-4.74024	-2.71007	-4.74024	-3.99138	-2.65181	-4.65852	-4.14538	-5.31605	-6.48066	-5.35129	-4.81065	-6.54047	-4.76625	-3.36086	-4.08911	-4.06168	-4.95209	-4.13114	-5.0531	-4.45657	-4.42311	-3.82636	-5.44524	-4.23322	-2.64082	-4.58162	-3.96626	-4.6763	-5.68323	-3.8031	-4.38915	-4.06168	-4.58162	-5.31605	-4.54526	-3.5629	-3.93957	-4.76625	-4.95209	-4.20177	-4.52515	-5.0796	-2.79967	-2.9205	-6.54047	-3.79184	-4.63987	-5.35129	-4.87996	-4.29369	-4.81065	-5.21639	-4.90247	-4.43876	-4.8312	-5.16107	-5.21639	-5.47442	-5.02631	-4.38915	-4.74024	-3.59329	-5.58079	-2.70063
SRGAP3@hsa-miR-9-5p@8mer	SRGAP3	hsa-miR-9-5p	8mer	-6.7411	-6.08407	-3.28823	-4.61785	-5.61514	-6.81774	-7.19488	-6.26491	-6.17232	-5.99969	-6.21741	-5.41244	-4.76625	-5.95969	-5.88149	-6.66999	-6.04227	-6.17232	-5.54485	-4.81065	-6.12762	-5.44524	-6.36859	-5.10866	-6.36859	-4.21579	-6.42285	-5.31605	-6.60313	-6.54047	-6.81774	-6.26491	-6.12762	-6.26491	-5.92043	-5.54485	-5.72304	-6.17232	-6.7411	-5.54485	-3.54209	-5.58079	-5.7604	-6.60313	-5.92043	-6.36859	-5.80195	-5.72304	-5.92043	-5.88149	-6.60313	-5.68323	-6.21741	-5.68323	-5.84174	-7.45558	-6.48066	-5.35129	-6.89997	-5.58079	-6.54047	-4.8312	-5.72304	-6.98945	-5.92043	-6.48066	-5.54485	-4.45657	-5.72304	-4.2776	-6.66999	-7.08751	-4.85625	-5.61514	-5.58079	-6.7411	-5.84174	-7.45558	-6.17232	-6.98945	-6.89997	-5.31605	-5.65191	-4.99991	-7.62227	-5.58079	-5.3803	-5.44524	-5.54485	-5.99969	-5.54485	-6.60313	-6.54047	-6.66999	-5.80195	-5.7604	-5.61514	-4.95209	-6.21741	-6.17232	-6.21741	-5.16107	-5.95969	-5.84174	-5.92043	-5.95969	-6.31589	-4.38915	-6.54047	-5.92043	-6.17232	-3.78098
SRGAP3@hsa-miR-98-5p@7mer-1a	SRGAP3	hsa-miR-98-5p	7mer-1a	-4.65852	-4.21579	-2.71299	-2.6921	-4.65852	-2.82948	-5.47442	-5.28334	-6.17232	-5.58079	-5.61514	-3.36899	-2.7926	-4.74024	-4.30895	-5.31605	-4.24825	-4.1177	-2.81451	-2.92983	-3.85027	-5.0531	-4.00644	-3.76967	-3.68826	-3.15714	-4.90247	-5.61514	-5.24874	-6.54047	-5.72304	-4.32542	-4.71664	-3.82636	-4.8312	-4.8312	-3.61323	-4.78963	-3.73467	-4.01964	-2.48059	-4.95209	-3.81476	-5.28334	-5.31605	-5.24874	-4.04882	-2.73922	-4.45657	-3.31136	-5.61514	-4.63987	-2.47306	-4.65852	-4.01964	-5.31605	-2.99972	-3.09536	-5.41244	-4.85625	-4.95209	-3.36086	-5.24874	-4.43876	-5.13441	-4.21579	-5.10866	-4.45657	-4.42311	-3.82636	-4.32542	-4.71664	-2.32308	-4.65852	-4.95209	-5.58079	-5.44524	-4.37277	-4.63987	-3.85027	-4.49126	-4.8312	-5.0796	-4.56202	-4.90247	-5.13441	-4.95209	-3.05828	-4.92447	-4.71664	-3.36086	-3.54209	-4.50849	-4.38915	-4.69807	-5.3803	-4.99991	-4.03377	-4.76625	-5.47442	-5.24874	-4.49126	-4.99991	-2.74512	-4.32542	-5.47442	-5.3803	-4.38915	-5.10866	-3.29624	-5.61514	-2.3027
SRI@hsa-miR-1193@7mer-m8	SRI	hsa-miR-1193	7mer-m8	-4.34105	-5.13441	-3.18981	-3.95369	-4.43876	-3.5525	-5.47442	-4.26294	-4.34105	-4.85625	-5.02631	-4.63987	-5.50715	-4.97545	-5.10866	-4.97545	-5.18863	-3.85027	-3.2405	-3.65527	-3.85027	-5.95969	-4.30895	-4.29369	-4.81065	-3.86204	-5.41244	-4.29369	-5.24874	-4.99991	-5.41244	-4.03377	-5.02631	-3.82636	-3.66634	-4.32542	-3.91527	-4.92447	-4.17326	-3.5525	-3.18325	-3.8885	-5.24874	-5.61514	-4.78963	-5.16107	-3.92749	-2.59918	-3.87415	-4.49126	-5.47442	-6.17232	-4.43876	-3.60306	-4.74024	-3.75824	-4.24825	-3.90269	-5.44524	-4.81065	-5.65191	-3.93957	-4.85625	-5.24874	-5.65191	-4.74024	-5.28334	-2.50633	-3.49434	-4.26294	-5.0796	-4.15909	-5.16107	-4.92447	-4.65852	-5.65191	-5.68323	-4.69807	-4.95209	-5.47442	-5.50715	-4.95209	-4.8312	-5.0531	-5.24874	-5.21639	-4.87996	-4.92447	-5.54485	-4.26294	-3.41282	-4.34105	-5.31605	-6.66999	-5.13441	-5.21639	-5.61514	-3.03112	-5.35129	-5.3803	-5.31605	-4.54526	-5.13441	-2.15781	-4.90247	-4.38915	-5.02631	-3.01493	-4.59924	-2.91597	-4.90247	-2.50223
SRI@hsa-miR-124-3p.2@7mer-m8	SRI	hsa-miR-124-3p.2	7mer-m8	-3.5525	-5.31605	-3.75824	-3.95369	-4.43876	-4.99991	-5.47442	-5.0796	-4.34105	-6.42285	-5.99969	-6.08407	-5.50715	-6.04227	-5.35129	-6.08407	-6.04227	-6.04227	-2.45501	-4.03377	-5.68323	-4.95209	-5.7604	-5.50715	-5.7604	-4.63987	-5.61514	-5.58079	-5.58079	-5.58079	-6.42285	-4.90247	-5.02631	-4.69807	-4.71664	-4.32542	-4.47352	-5.92043	-4.76625	-3.87415	-5.21639	-4.6763	-5.7604	-5.84174	-5.3803	-6.60313	-5.24874	-4.56202	-5.41244	-5.0796	-6.31589	-6.17232	-4.8312	-5.47442	-6.04227	-5.44524	-5.35129	-3.90269	-5.18863	-6.21741	-6.31589	-3.113	-5.44524	-5.0531	-5.0796	-4.97545	-5.50715	-3.49434	-4.6763	-6.66999	-5.61514	-5.3803	-3.36899	-5.58079	-5.95969	-6.42285	-5.50715	-5.99969	-5.3803	-5.47442	-6.12762	-6.08407	-5.7604	-4.37277	-6.81774	-5.47442	-5.21639	-4.92447	-4.92447	-6.31589	-3.92749	-4.6763	-4.90247	-5.0531	-5.13441	-5.28334	-5.3803	-4.08911	-4.97545	-5.80195	-5.99969	-5.84174	-5.21639	-4.95209	-5.31605	-5.28334	-5.35129	-5.68323	-5.47442	-3.22635	-5.58079	-5.61514
SRI@hsa-miR-135a-5p@7mer-1a	SRI	hsa-miR-135a-5p	7mer-1a	-4.99991	-5.99969	-3.75824	-3.0828	-5.02631	-5.65191	-5.47442	-5.50715	-5.13441	-6.42285	-5.47442	-6.08407	-4.54526	-6.04227	-5.80195	-6.42285	-6.04227	-6.04227	-5.02631	-5.54485	-4.71664	-5.95969	-5.7604	-5.50715	-5.7604	-4.63987	-6.26491	-5.95969	-6.26491	-5.99969	-6.42285	-5.44524	-5.95969	-4.69807	-5.58079	-5.7604	-4.47352	-5.92043	-5.68323	-4.3579	-5.21639	-4.38915	-5.7604	-6.12762	-5.95969	-6.60313	-5.24874	-5.65191	-5.41244	-6.36859	-6.31589	-6.17232	-5.54485	-5.47442	-5.18863	-6.08407	-5.35129	-4.52515	-7.82491	-5.28334	-6.31589	-7.45558	-5.99969	-5.54485	-5.65191	-5.54485	-6.08407	-5.21639	-6.7411	-6.66999	-5.61514	-6.12762	-5.16107	-5.28334	-5.95969	-6.42285	-6.36859	-5.99969	-6.60313	-6.08407	-5.72304	-5.31605	-6.36859	-6.48066	-5.65191	-6.12762	-6.08407	-6.04227	-5.54485	-6.31589	-5.95969	-5.84174	-6.21741	-6.66999	-5.80195	-5.61514	-5.61514	-4.30895	-6.66999	-7.19488	-5.84174	-5.3803	-6.36859	-5.31605	-5.84174	-6.98945	-6.42285	-5.68323	-6.42285	-3.51317	-6.7411	-5.61514
SRI@hsa-miR-1-3p@8mer	SRI	hsa-miR-1-3p	8mer	-3.93957	-5.61514	-5.02631	-2.7643	-5.02631	-4.99991	-5.47442	-5.0796	-5.13441	-6.42285	-5.35129	-6.08407	-4.54526	-5.28334	-5.35129	-4.97545	-5.7604	-4.50849	-3.68826	-4.03377	-4.71664	-5.95969	-5.7604	-5.50715	-5.7604	-4.63987	-5.50715	-5.31605	-5.58079	-5.18863	-5.95969	-4.90247	-5.54485	-4.40656	-4.71664	-4.32542	-4.47352	-5.92043	-5.68323	-3.87415	-5.21639	-5.10866	-6.26491	-5.68323	-5.95969	-5.68323	-5.24874	-4.01964	-5.41244	-6.36859	-6.12762	-5.3803	-4.8312	-4.06168	-5.18863	-4.40656	-2.65449	-4.52515	-5.65191	-5.28334	-5.3803	-3.0363	-5.31605	-4.61785	-4.71664	-5.54485	-5.28334	-3.21263	-3.74627	-3.99138	-5.0796	-5.3803	-3.7239	-5.47442	-4.13114	-5.65191	-6.36859	-5.0531	-5.0531	-6.08407	-5.58079	-4.95209	-5.02631	-5.0531	-5.54485	-5.47442	-5.31605	-4.47352	-5.41244	-4.71664	-4.85625	-5.24874	-3.92749	-5.31605	-5.80195	-5.0796	-5.3803	-4.08911	-5.18863	-5.80195	-5.99969	-5.0531	-5.24874	-4.95209	-6.31589	-3.96626	-5.44524	-3.01493	-5.21639	-3.95369	-5.24874	-3.38674
SRI@hsa-miR-142-3p.2@7mer-m8	SRI	hsa-miR-142-3p.2	7mer-m8	-3.5525	-4.65852	-2.22475	-2.44643	-5.02631	-4.14538	-5.65191	-3.57273	-5.13441	-6.42285	-5.35129	-4.63987	-5.50715	-4.97545	-4.45657	-5.68323	-4.61785	-4.50849	-4.14538	-4.03377	-4.24825	-4.76625	-5.7604	-4.29369	-5.0531	-4.63987	-5.41244	-4.95209	-5.58079	-5.99969	-6.42285	-4.34105	-5.16107	-5.35129	-5.58079	-3.71295	-5.0796	-3.15714	-5.68323	-3.87415	-3.78098	-6.12762	-5.72304	-5.44524	-5.0531	-5.31605	-3.46683	-3.52229	-5.41244	-4.95209	-5.68323	-5.3803	-4.04882	-5.47442	-5.18863	-4.63987	-3.7239	-4.52515	-5.3803	-5.02631	-5.3803	-3.113	-5.31605	-6.21741	-6.26491	-4.8312	-5.0796	-3.82636	-4.04882	-3.42106	-6.21741	-6.12762	-5.16107	-4.59924	-5.95969	-5.65191	-5.50715	-5.99969	-5.24874	-3.8031	-5.58079	-5.02631	-4.90247	-4.20177	-5.24874	-5.21639	-5.21639	-4.92447	-5.41244	-6.31589	-4.20177	-4.45657	-4.6763	-6.66999	-4.63987	-5.35129	-4.87996	-3.61323	-4.97545	-5.58079	-5.99969	-4.78963	-5.0531	-4.95209	-5.84174	-3.96626	-5.44524	-3.53175	-5.10866	-3.22635	-5.58079	-3.38674
SRI@hsa-miR-142-5p@7mer-m8	SRI	hsa-miR-142-5p	7mer-m8	-4.99991	-5.99969	-5.02631	-3.95369	-5.02631	-5.65191	-6.08407	-5.50715	-5.13441	-6.42285	-5.99969	-6.08407	-5.50715	-6.04227	-5.80195	-6.42285	-6.04227	-6.04227	-5.02631	-5.54485	-5.68323	-5.95969	-5.7604	-5.50715	-5.7604	-4.63987	-6.26491	-6.31589	-6.26491	-5.99969	-6.42285	-5.44524	-5.95969	-5.35129	-5.58079	-5.7604	-5.0796	-5.92043	-5.68323	-4.81065	-5.21639	-6.12762	-6.26491	-7.08751	-5.95969	-6.60313	-5.24874	-5.65191	-5.41244	-6.36859	-6.89997	-6.17232	-5.54485	-5.47442	-6.04227	-6.08407	-5.35129	-4.52515	-7.82491	-6.21741	-6.31589	-7.45558	-5.99969	-6.21741	-6.26491	-5.99969	-6.08407	-5.21639	-6.7411	-6.66999	-6.21741	-6.12762	-5.16107	-5.92043	-5.95969	-6.42285	-6.36859	-5.99969	-6.60313	-6.08407	-6.12762	-6.08407	-6.36859	-6.48066	-6.81774	-6.12762	-6.08407	-6.04227	-5.92043	-6.31589	-5.95969	-5.84174	-6.21741	-6.66999	-5.80195	-6.26491	-5.61514	-5.02631	-6.66999	-7.19488	-6.42285	-5.84174	-6.36859	-6.31589	-6.31589	-6.98945	-6.42285	-5.68323	-6.42285	-5.16107	-6.7411	-5.61514
SRI@hsa-miR-186-5p@7mer-m8	SRI	hsa-miR-186-5p	7mer-m8	-4.99991	-5.99969	-5.02631	-3.95369	-5.02631	-5.65191	-6.08407	-5.50715	-5.13441	-6.42285	-5.99969	-6.08407	-5.50715	-6.04227	-5.80195	-6.42285	-6.04227	-6.04227	-5.02631	-5.54485	-5.68323	-5.95969	-5.7604	-5.50715	-5.7604	-4.63987	-6.26491	-6.31589	-6.26491	-5.99969	-6.42285	-5.44524	-5.95969	-5.35129	-5.58079	-5.7604	-5.0796	-5.92043	-5.68323	-4.81065	-5.21639	-6.12762	-6.26491	-7.08751	-5.95969	-6.60313	-5.24874	-5.65191	-5.41244	-6.36859	-6.89997	-6.17232	-5.54485	-5.47442	-6.04227	-6.08407	-5.35129	-4.52515	-7.82491	-6.21741	-6.31589	-7.45558	-5.99969	-6.21741	-6.26491	-5.99969	-6.08407	-5.21639	-6.7411	-6.66999	-6.21741	-6.12762	-5.16107	-5.92043	-5.95969	-6.42285	-6.36859	-5.99969	-6.60313	-6.08407	-6.12762	-6.08407	-6.36859	-6.48066	-6.81774	-6.12762	-6.08407	-6.04227	-5.92043	-6.31589	-5.95969	-5.84174	-6.21741	-6.66999	-5.80195	-6.26491	-5.61514	-5.02631	-6.66999	-7.19488	-6.42285	-5.84174	-6.36859	-6.31589	-6.31589	-6.98945	-6.42285	-5.68323	-6.42285	-5.16107	-6.7411	-5.61514
SRI@hsa-miR-194-5p@7mer-1a	SRI	hsa-miR-194-5p	7mer-1a	-3.93957	-5.61514	-3.75824	-3.0828	-4.43876	-4.54526	-5.47442	-5.0796	-3.96626	-5.16107	-5.35129	-5.02631	-4.54526	-5.50715	-5.80195	-6.42285	-5.7604	-5.28334	-3.68826	-5.54485	-4.71664	-4.95209	-4.54526	-5.50715	-5.7604	-3.86204	-5.50715	-5.95969	-6.26491	-5.58079	-6.42285	-4.90247	-5.54485	-5.35129	-4.71664	-4.8312	-5.0796	-4.92447	-4.17326	-4.3579	-5.21639	-4.6763	-5.7604	-5.68323	-5.95969	-5.31605	-5.24874	-4.01964	-5.41244	-5.31605	-5.47442	-3.58302	-4.04882	-4.63987	-4.74024	-5.0796	-4.24825	-3.53175	-5.44524	-4.81065	-5.65191	-3.113	-4.95209	-5.54485	-6.26491	-4.97545	-6.08407	-3.49434	-6.7411	-4.49126	-6.21741	-4.95209	-4.8312	-5.58079	-5.41244	-5.84174	-5.68323	-5.0531	-5.24874	-5.47442	-5.72304	-5.16107	-5.10866	-4.74024	-5.92043	-5.21639	-5.21639	-6.04227	-5.31605	-4.61785	-5.21639	-5.31605	-5.31605	-5.0531	-4.8312	-5.35129	-5.16107	-4.30895	-5.18863	-5.3803	-5.7604	-4.95209	-5.0796	-4.56202	-5.65191	-5.61514	-6.42285	-5.68323	-5.47442	-2.81825	-5.47442	-3.38674
SRI@hsa-miR-203a-3p.1@7mer-m8	SRI	hsa-miR-203a-3p.1	7mer-m8	-0.469421	-0.0920413	-0.909527	-1.54051	-1.53316	-1.19054	-0.149371	-0.323872	-1.36252	-0.928321	0.294936	-1.07137	-2.15781	-0.986103	-0.260607	-0.0841428	-0.240007	-0.713353	-0.154729	-1.05254	-0.772609	-1.81003	-1.04265	-0.238452	-1.22534	-1.11967	-0.298537	-0.588178	-0.603707	-0.510957	-0.824635	-1.52374	-0.866982	-0.896129	-0.610201	-0.302593	-1.02722	-0.490669	-1.48863	-0.820887	-0.864973	0.141486	-1.51565	-0.678639	-1.13721	-0.832914	-0.40502	-0.731614	-1.40016	-0.957139	-1.55468	-0.577328	-1.68934	-0.498784	-1.34483	-0.136691	-1.67507	-1.04456	-0.904623	-1.4972	-2.19304	-0.377384	-0.795744	-1.75272	-1.15194	-1.29262	-1.45723	-0.955257	-0.812995	-1.40557	-3.62341	-1.94722	-0.539517	-0.74539	-0.799742	-1.18232	-1.09845	-1.38116	-1.31278	-1.16581	-2.09262	-1.28375	-0.631671	-1.81539	-1.56496	-1.06858	-0.847115	-1.47114	-1.18267	-3.23316	-1.3827	-0.631381	-1.49107	-1.63493	-1.42148	-2.58709	-0.599287	-0.0684765	-1.14349	-0.99086	-0.709377	-1.38867	-0.583319	0.399689	-1.66797	-0.588178	-1.36003	-0.769751	-1.35888	-1.28581	-1.38941	-0.839982
SRI@hsa-miR-224-5p@7mer-m8	SRI	hsa-miR-224-5p	7mer-m8	-3.2405	-5.13441	-1.41369	-3.95369	-4.43876	-3.15714	-4.45657	-3.37768	-5.13441	-4.54526	-3.60306	-3.68826	-5.50715	-5.50715	-2.84568	-4.3579	-3.61323	-3.29624	-3.68826	-2.67496	-4.24825	-4.95209	-4.54526	-3.54209	-5.0531	-3.42106	-4.58162	-4.63987	-4.90247	-4.58162	-5.41244	-4.34105	-5.16107	-3.06499	-2.58274	-3.57273	-3.36899	-3.92749	-3.59329	-2.94872	-3.41282	-3.28823	-5.13441	-5.28334	-4.21579	-4.45657	-3.10112	-2.39069	-4.08911	-4.2776	-5.41244	-6.17232	-3.4573	-2.9026	-3.5629	-3.90269	-3.7239	-3.2405	-5.28334	-4.63987	-5.0531	-2.1688	-4.50849	-4.61785	-4.71664	-4.63987	-4.42311	-2.42171	-2.95361	-3.62341	-3.62341	-4.71664	-2.56528	-4.59924	-4.40656	-4.54526	-4.63987	-5.31605	-4.10189	-3.00475	-5.28334	-4.59924	-3.5629	-3.42106	-4.32542	-4.61785	-4.87996	-3.2633	-4.58162	-4.61785	-3.92749	-4.6763	-4.10189	-4.47352	-4.69807	-4.87996	-4.99991	-2.32023	-4.69807	-5.02631	-4.97545	-4.04882	-2.68645	-1.10586	-5.18863	-4.95209	-4.95209	-2.44814	-4.87996	-2.35286	-3.67705	-2.88919
SRI@hsa-miR-26a-5p@7mer-1a	SRI	hsa-miR-26a-5p	7mer-1a	-3.5525	-3.2633	-2.15781	-2.44643	-5.02631	-4.14538	-4.71664	-4.26294	-3.02056	-5.88149	-2.4922	-4.85625	-3.82636	-4.49126	-3.48535	-3.30364	-1.9273	-5.28334	-2.24912	-3.28823	-3.15714	-5.41244	-4.10189	-3.20519	-4.81065	-2.6809	-4.95209	-5.31605	-5.24874	-5.44524	-4.8312	-5.44524	-3.93957	-4.40656	-2.44982	-4.8312	-3.20519	-2.65449	-3.85027	-3.09536	-3.41282	-3.99138	-4.30895	-5.0796	-4.07451	-4.85625	-3.63461	-3.52229	-4.65852	-4.71664	-4.97545	-4.81065	-3.74627	-4.63987	-4.47352	-3.46683	-5.35129	-3.90269	-5.44524	-5.02631	-5.0531	-2.39226	-4.74024	-4.87996	-4.40656	-4.8312	-4.81065	-2.7926	-3.49434	-4.49126	-3.8385	-4.15909	-3.8885	-5.28334	-5.95969	-5.13441	-5.68323	-4.74024	-4.76625	-3.25562	-5.0531	-5.02631	-5.02631	-3.8885	-5.21639	-4.58162	-4.99991	-5.31605	-4.6763	-5.31605	-4.20177	-3.93957	-5.31605	-4.2776	-5.13441	-5.47442	-4.99991	-3.10721	-5.02631	-5.3803	-4.97545	-4.95209	-5.21639	-2.26295	-5.31605	-5.28334	-5.3803	-3.01493	-4.74024	-3.51317	-5.24874	-2.88919
SRI@hsa-miR-30e-5p@7mer-m8	SRI	hsa-miR-30e-5p	7mer-m8	-3.93957	-5.99969	-5.02631	-3.95369	-5.02631	-4.14538	-5.24874	-4.04882	-3.5525	-5.47442	-5.02631	-4.85625	-3.82636	-5.50715	-5.10866	-6.08407	-5.7604	-5.28334	-2.74823	-3.65527	-4.24825	-5.95969	-5.7604	-4.29369	-5.7604	-4.63987	-5.41244	-6.31589	-6.26491	-5.44524	-5.95969	-4.90247	-5.54485	-3.22635	-5.58079	-3.90269	-4.47352	-5.92043	-5.68323	-4.81065	-5.21639	-3.99138	-6.26491	-5.84174	-5.95969	-5.35129	-3.46683	-4.56202	-4.3579	-4.95209	-5.88149	-4.81065	-4.43876	-5.47442	-4.74024	-4.63987	-3.7239	-2.88919	-5.44524	-5.50715	-5.65191	-3.27246	-5.44524	-5.54485	-6.26491	-5.18863	-5.50715	-3.21263	-6.7411	-3.52229	-6.21741	-6.12762	-4.8312	-5.0796	-4.85625	-5.65191	-5.65191	-4.87996	-5.13441	-5.18863	-6.12762	-5.02631	-5.58079	-5.21639	-5.65191	-5.54485	-5.13441	-4.92447	-5.54485	-5.31605	-5.21639	-5.24874	-5.54485	-5.0531	-4.92447	-5.47442	-5.3803	-3.28823	-5.0531	-4.69807	-5.58079	-4.78963	-5.21639	-6.31589	-5.84174	-4.76625	-5.65191	-5.68323	-5.47442	-3.95369	-5.13441	-2.50223
SRI@hsa-miR-338-3p@7mer-1a	SRI	hsa-miR-338-3p	7mer-1a	-4.99991	-5.99969	-5.02631	-3.95369	-5.02631	-5.65191	-6.08407	-5.50715	-5.13441	-6.42285	-5.99969	-6.08407	-5.50715	-6.04227	-5.35129	-6.42285	-6.04227	-6.04227	-5.02631	-5.54485	-5.68323	-5.95969	-5.7604	-5.50715	-5.7604	-4.63987	-6.26491	-6.31589	-6.26491	-5.99969	-6.42285	-5.44524	-5.95969	-5.35129	-5.58079	-5.7604	-5.0796	-5.92043	-5.68323	-4.81065	-5.21639	-6.12762	-6.26491	-7.08751	-5.95969	-6.60313	-5.24874	-5.65191	-5.41244	-5.80195	-6.31589	-6.17232	-5.54485	-5.47442	-6.04227	-6.08407	-5.35129	-4.52515	-7.82491	-6.21741	-6.31589	-7.45558	-5.99969	-6.21741	-6.26491	-5.99969	-6.08407	-5.21639	-6.7411	-6.66999	-5.61514	-6.12762	-5.16107	-5.92043	-5.41244	-6.42285	-6.36859	-5.99969	-6.60313	-6.08407	-6.12762	-6.08407	-6.36859	-6.48066	-6.81774	-6.12762	-6.08407	-6.04227	-5.92043	-5.72304	-5.95969	-5.84174	-6.21741	-6.66999	-5.80195	-6.26491	-5.61514	-5.02631	-5.72304	-7.19488	-5.99969	-5.84174	-6.36859	-6.31589	-6.31589	-6.98945	-6.42285	-5.68323	-6.42285	-5.16107	-6.7411	-5.61514
SRI@hsa-miR-340-5p@7mer-1a	SRI	hsa-miR-340-5p	7mer-1a	-4.99991	-5.99969	-5.02631	-3.95369	-5.02631	-5.65191	-6.08407	-5.50715	-5.13441	-6.42285	-5.99969	-6.08407	-5.50715	-6.04227	-5.80195	-6.42285	-6.04227	-6.04227	-5.02631	-5.54485	-5.68323	-5.95969	-5.7604	-5.50715	-5.7604	-4.63987	-6.26491	-6.31589	-6.26491	-5.99969	-6.42285	-5.44524	-5.95969	-5.35129	-5.58079	-5.7604	-5.0796	-5.92043	-5.68323	-4.81065	-5.21639	-6.12762	-6.26491	-7.08751	-5.95969	-6.60313	-5.24874	-5.65191	-5.41244	-6.36859	-6.89997	-6.17232	-5.54485	-5.47442	-6.04227	-6.08407	-5.35129	-4.52515	-7.82491	-6.21741	-6.31589	-7.45558	-5.99969	-6.21741	-6.26491	-5.99969	-6.08407	-5.21639	-6.7411	-6.66999	-6.21741	-6.12762	-5.16107	-5.92043	-5.95969	-6.42285	-6.36859	-5.99969	-6.60313	-6.08407	-6.12762	-6.08407	-6.36859	-6.48066	-6.81774	-6.12762	-6.08407	-6.04227	-5.92043	-6.31589	-5.95969	-5.84174	-6.21741	-6.66999	-5.80195	-6.26491	-5.61514	-5.02631	-6.66999	-7.19488	-6.42285	-5.84174	-6.36859	-6.31589	-6.31589	-6.98945	-6.42285	-5.68323	-6.42285	-5.16107	-6.7411	-5.61514
SRI@hsa-miR-374c-5p@7mer-m8	SRI	hsa-miR-374c-5p	7mer-m8	-4.99991	-5.99969	-5.02631	-3.95369	-5.02631	-5.65191	-6.08407	-5.50715	-5.13441	-6.42285	-5.99969	-6.08407	-5.50715	-6.04227	-5.80195	-6.42285	-6.04227	-6.04227	-5.02631	-5.54485	-5.68323	-5.95969	-5.7604	-5.50715	-5.7604	-4.63987	-6.26491	-6.31589	-6.26491	-5.99969	-6.42285	-5.44524	-5.95969	-5.35129	-5.58079	-5.7604	-5.0796	-5.92043	-5.68323	-4.81065	-5.21639	-6.12762	-6.26491	-7.08751	-5.95969	-6.60313	-5.24874	-5.65191	-5.41244	-6.36859	-6.89997	-6.17232	-5.54485	-5.47442	-6.04227	-6.08407	-5.35129	-4.52515	-7.82491	-6.21741	-6.31589	-7.45558	-5.99969	-6.21741	-6.26491	-5.99969	-6.08407	-5.21639	-6.7411	-6.66999	-6.21741	-6.12762	-5.16107	-5.92043	-5.95969	-6.42285	-6.36859	-5.99969	-6.60313	-6.08407	-6.12762	-6.08407	-6.36859	-6.48066	-6.81774	-6.12762	-6.08407	-6.04227	-5.92043	-6.31589	-5.95969	-5.84174	-6.21741	-6.66999	-5.80195	-6.26491	-5.61514	-5.02631	-6.66999	-7.19488	-6.42285	-5.84174	-6.36859	-6.31589	-6.31589	-6.98945	-6.42285	-5.68323	-6.42285	-5.16107	-6.7411	-5.61514
SRI@hsa-miR-409-3p@7mer-m8	SRI	hsa-miR-409-3p	7mer-m8	-0.515893	-0.162967	-0.923303	-1.58086	-1.53316	-1.17737	-0.193005	-0.420388	-1.54224	-0.989657	0.212136	-1.11405	-2.15781	-1.03992	-0.447721	-0.125281	-0.381584	-0.777988	-0.252071	-1.05254	-0.752506	-1.81003	-1.04265	-0.343204	-1.26538	-1.18858	-0.332501	-0.567393	-0.723798	-0.594465	-0.877601	-1.48491	-0.967026	-0.943799	-0.787434	-0.339843	-1.06825	-0.522564	-1.52676	-0.891504	-0.913643	0.128112	-1.51565	-0.67175	-1.19246	-0.952311	-0.40502	-0.785394	-1.35231	-0.991486	-1.68107	-0.640161	-1.65199	-0.530863	-1.36688	-0.119283	-1.67507	-0.962036	-0.942035	-1.70231	-2.12459	-0.422178	-0.8095	-1.83117	-1.23845	-1.34667	-1.418	-0.955257	-0.84822	-1.40557	-3.62341	-1.94722	-0.578441	-0.82581	-0.823202	-1.28758	-1.06921	-1.34892	-1.33317	-1.22633	-2.20691	-1.30705	-0.679447	-1.78382	-1.56496	-1.08893	-0.901754	-1.47114	-1.2905	-3.38674	-1.35806	-0.631381	-1.57626	-1.67805	-1.45679	-2.45501	-0.705432	-0.0937114	-1.2004	-1.04613	-0.775164	-1.38867	-0.594187	0.375291	-1.70962	-0.642914	-1.32923	-0.740897	-1.32777	-1.37706	-1.35888	-0.993828
SRI@hsa-miR-519d-3p@7mer-1a	SRI	hsa-miR-519d-3p	7mer-1a	-3.2405	-4.95209	-2.07811	-2.7643	-4.04882	-2.99972	-5.16107	-4.61785	-3.96626	-5.16107	-2.63839	-4.13114	-4.54526	-4.97545	-4.65852	-3.44791	-3.99138	-4.50849	-2.57424	-2.97341	-3.4573	-4.95209	-3.93957	-2.2825	-4.17326	-2.6809	-4.95209	-4.95209	-5.3803	-5.44524	-5.7604	-5.44524	-4.47352	-5.35129	-4.71664	-5.7604	-3.8031	-3.5629	-5.68323	-2.94872	-2.65449	-5.10866	-5.47442	-5.65191	-4.15909	-4.99991	-3.63461	-3.19837	-4.08911	-4.71664	-6.31589	-4.1177	-2.78508	-4.06168	-3.8885	-4.40656	-2.87277	-2.79614	-5.44524	-5.28334	-5.3803	-3.27246	-4.95209	-5.24874	-5.18863	-4.97545	-5.28334	-3.49434	-3.74627	-6.66999	-5.21639	-5.18863	-3.10721	-5.18863	-4.52515	-5.58079	-5.68323	-4.87996	-4.97545	-5.18863	-5.13441	-5.31605	-4.90247	-4.85625	-5.3803	-4.90247	-5.13441	-4.47352	-5.41244	-4.71664	-5.21639	-5.0796	-5.31605	-6.66999	-5.13441	-5.47442	-4.87996	-2.77767	-5.50715	-4.69807	-5.44524	-5.84174	-4.8312	-4.56202	-5.84174	-5.28334	-5.35129	-5.68323	-6.42285	-3.51317	-5.24874	-5.61514
SRI@hsa-miR-542-3p@7mer-m8	SRI	hsa-miR-542-3p	7mer-m8	-4.34105	-5.61514	-2.42171	-3.95369	-5.02631	-5.65191	-5.47442	-4.04882	-5.13441	-5.47442	-5.35129	-4.85625	-2.60853	-5.28334	-5.35129	-4.74024	-5.7604	-4.50849	-3.68826	-3.65527	-3.85027	-5.95969	-5.7604	-5.50715	-4.49126	-3.86204	-6.26491	-6.31589	-6.26491	-4.52515	-5.58079	-4.65852	-5.16107	-3.22635	-3.10721	-3.71295	-5.0796	-5.92043	-4.17326	-4.3579	-5.21639	-4.6763	-5.65191	-5.61514	-5.0531	-6.60313	-4.18775	-3.19837	-4.65852	-5.31605	-5.88149	-6.17232	-5.54485	-5.47442	-4.21579	-3.75824	-4.24825	-4.52515	-5.44524	-5.02631	-5.3803	-7.45558	-5.44524	-5.44524	-5.0796	-4.97545	-5.0796	-3.49434	-3.49434	-4.97545	-4.45657	-6.12762	-5.16107	-4.42311	-4.85625	-6.42285	-5.28334	-4.45657	-5.3803	-4.04882	-5.58079	-5.16107	-5.58079	-6.48066	-5.31605	-5.47442	-5.31605	-6.04227	-5.0796	-4.61785	-4.47352	-5.0796	-5.0531	-6.66999	-4.76625	-5.47442	-4.87996	-2.9687	-5.21639	-5.58079	-5.35129	-4.85625	-5.21639	-3.49434	-6.31589	-4.95209	-5.65191	-3.01493	-5.21639	-5.16107	-5.13441	-5.61514
SRI@hsa-miR-670-3p@8mer	SRI	hsa-miR-670-3p	8mer	-3.93957	-5.99969	-3.18981	-3.95369	-4.43876	-4.54526	-5.92043	-4.61785	-4.34105	-5.88149	-5.35129	-5.50715	-5.50715	-5.50715	-5.10866	-6.42285	-5.7604	-6.04227	-4.14538	-4.56202	-5.68323	-5.95969	-4.85625	-5.50715	-5.0531	-3.86204	-5.61514	-5.95969	-5.58079	-5.58079	-5.95969	-4.65852	-5.16107	-5.35129	-4.30895	-3.71295	-5.0796	-5.21639	-5.68323	-4.81065	-4.2776	-6.12762	-6.26491	-5.68323	-5.3803	-5.68323	-4.45657	-5.65191	-5.41244	-6.36859	-5.88149	-5.3803	-5.54485	-4.63987	-5.18863	-5.0796	-4.24825	-4.52515	-5.92043	-6.21741	-6.31589	-7.45558	-5.44524	-5.54485	-6.26491	-5.54485	-6.08407	-5.21639	-4.6763	-4.97545	-5.61514	-5.3803	-4.63987	-5.18863	-5.41244	-5.65191	-5.68323	-5.0531	-5.3803	-4.45657	-5.72304	-5.31605	-5.7604	-4.74024	-5.65191	-6.12762	-6.08407	-4.14538	-5.54485	-5.31605	-5.50715	-5.84174	-6.21741	-5.0531	-5.80195	-6.26491	-5.3803	-4.30895	-6.66999	-7.19488	-5.84174	-5.84174	-5.44524	-4.56202	-5.84174	-5.61514	-5.44524	-5.68323	-6.42285	-3.22635	-5.58079	-5.61514
SRI@hsa-miR-7-5p@8mer	SRI	hsa-miR-7-5p	8mer	-4.99991	-5.99969	-5.02631	-3.95369	-5.02631	-5.65191	-5.65191	-5.50715	-5.13441	-6.42285	-5.99969	-6.08407	-4.54526	-5.50715	-5.80195	-6.42285	-5.7604	-6.04227	-5.02631	-5.54485	-4.71664	-5.95969	-5.7604	-5.50715	-5.7604	-4.63987	-5.61514	-6.31589	-5.58079	-5.58079	-6.42285	-5.44524	-5.02631	-5.35129	-4.30895	-5.7604	-5.0796	-4.92447	-5.68323	-4.81065	-5.21639	-5.10866	-6.26491	-7.08751	-5.95969	-6.60313	-5.24874	-5.65191	-5.41244	-6.36859	-6.89997	-6.17232	-5.54485	-5.47442	-6.04227	-6.08407	-5.35129	-2.70063	-7.82491	-6.21741	-5.3803	-7.45558	-5.61514	-5.54485	-6.26491	-5.99969	-6.08407	-5.21639	-6.7411	-6.66999	-6.21741	-5.3803	-5.16107	-5.58079	-5.95969	-6.42285	-6.36859	-5.99969	-6.60313	-6.08407	-6.12762	-6.08407	-6.36859	-6.48066	-6.81774	-6.12762	-6.08407	-5.31605	-5.92043	-6.31589	-5.95969	-5.84174	-6.21741	-6.66999	-5.80195	-6.26491	-5.61514	-5.02631	-6.66999	-7.19488	-6.42285	-5.84174	-6.36859	-5.7604	-6.31589	-6.98945	-6.42285	-5.68323	-5.10866	-5.16107	-6.7411	-5.61514
SRL@hsa-miR-1197@8mer	SRL	hsa-miR-1197	8mer	-3.68826	-5.72304	-3.03112	-6.31589	-4.3579	-4.74024	-5.0531	-7.31638	-7.19488	-7.08751	-5.7604	-5.50715	-7.31638	-5.50715	-5.02631	-6.08407	-6.48066	-5.24874	-6.81774	-3.67705	-5.31605	-5.47442	-8.08771	-7.19488	-7.31638	-4.49126	-5.50715	-7.62227	-7.45558	-5.7604	-5.28334	-6.81774	-5.44524	-5.10866	-5.31605	-4.42311	-4.8312	-5.18863	-5.92043	-6.36859	-3.61323	-5.50715	-5.7604	-5.68323	-4.8312	-5.58079	-4.76625	-4.76625	-6.42285	-5.21639	-6.42285	-5.0796	-6.7411	-6.31589	-6.04227	-5.31605	-6.98945	-3.1443	-5.21639	-5.58079	-5.61514	-2.7926	-5.80195	-5.7604	-4.56202	-5.24874	-7.45558	-2.93448	-4.06168	-7.45558	-5.68323	-7.82491	-7.19488	-5.54485	-8.46307	-5.7604	-5.7604	-5.44524	-5.16107	-4.45657	-8.47445	-4.92447	-5.47442	-5.80195	-5.92043	-5.54485	-6.04227	-7.62227	-5.47442	-5.47442	-5.35129	-8.08771	-7.62227	-5.41244	-5.0531	-5.50715	-5.24874	-3.27246	-5.16107	-5.61514	-5.47442	-5.50715	-5.18863	-5.84174	-6.04227	-5.3803	-5.16107	-2.33822	-5.21639	-3.35222	-5.47442	3.28912
SRL@hsa-miR-128-3p@7mer-1a	SRL	hsa-miR-128-3p	7mer-1a	-6.81774	-6.48066	-4.00644	-6.31589	-6.31589	-7.62227	-8.08771	-7.31638	-7.19488	-7.08751	-6.98945	-7.31638	-7.31638	-6.12762	-5.61514	-7.19488	-6.48066	-6.04227	-6.81774	-6.48066	-6.98945	-7.82491	-8.08771	-7.19488	-7.31638	-7.19488	-7.31638	-7.62227	-7.45558	-5.7604	-8.08771	-6.81774	-7.45558	-6.66999	-6.98945	-5.92043	-7.19488	-7.08751	-5.92043	-6.36859	-4.92447	-5.50715	-6.12762	-6.48066	-5.54485	-6.26491	-6.04227	-6.04227	-6.42285	-6.36859	-6.42285	-5.68323	-6.7411	-6.31589	-6.04227	-7.82491	-6.98945	-6.21741	-7.08751	-6.98945	-7.62227	-3.61323	-5.80195	-8.46989	-6.42285	-8.08771	-7.45558	-6.21741	-7.31638	-7.45558	-7.62227	-7.82491	-4.95209	-8.08771	-8.46307	-7.82491	-7.62227	-7.82491	-5.92043	-8.08771	-8.47445	-6.81774	-7.45558	-7.82491	-6.98945	-5.68323	-5.44524	-7.62227	-7.31638	-7.82491	-6.89997	-8.08771	-7.62227	-7.19488	-6.7411	-7.82491	-7.19488	-4.49126	-6.26491	-6.04227	-6.7411	-8.4631	-5.99969	-5.84174	-6.04227	-5.84174	-5.68323	-5.0531	-7.62227	-4.10189	-7.08751	0.410164
SRL@hsa-miR-129-1-3p@7mer-m8	SRL	hsa-miR-129-1-3p	7mer-m8	-6.81774	-6.48066	-5.65191	-6.31589	-6.31589	-7.62227	-8.08771	-7.31638	-7.19488	-7.08751	-6.98945	-7.31638	-7.31638	-6.12762	-6.60313	-7.19488	-6.48066	-6.04227	-6.81774	-6.48066	-6.98945	-7.82491	-8.08771	-7.19488	-7.31638	-7.19488	-7.31638	-7.62227	-7.45558	-7.08751	-5.84174	-6.81774	-5.65191	-6.66999	-6.98945	-5.92043	-7.19488	-7.08751	-5.92043	-6.36859	-4.92447	-5.50715	-5.7604	-5.92043	-6.48066	-6.26491	-6.04227	-6.04227	-6.42285	-6.36859	-6.42285	-5.68323	-6.7411	-6.31589	-6.04227	-7.82491	-6.98945	-6.21741	-7.08751	-6.98945	-7.62227	-4.32542	-8.48602	-8.46989	-6.42285	-8.08771	-7.45558	-3.58302	-4.74024	-7.45558	-7.62227	-7.82491	-7.19488	-8.08771	-8.46307	-7.82491	-7.62227	-7.82491	-5.58079	-5.92043	-8.47445	-6.81774	-7.45558	-7.82491	-6.98945	-7.19488	-6.04227	-7.62227	-7.31638	-7.82491	-6.89997	-8.08771	-7.62227	-7.19488	-6.7411	-7.82491	-7.19488	-5.84174	-5.65191	-6.04227	-6.7411	-8.4631	-5.3803	-5.84174	-8.47473	-5.84174	-5.68323	-5.0531	-7.62227	-6.98945	-7.08751	-0.323568
SRL@hsa-miR-199a-5p@7mer-m8	SRL	hsa-miR-199a-5p	7mer-m8	-6.81774	-6.48066	-5.65191	-6.31589	-6.31589	-7.62227	-5.61514	-7.31638	-7.19488	-7.08751	-6.98945	-7.31638	-7.31638	-6.12762	-6.60313	-7.19488	-6.48066	-6.04227	-6.81774	-6.48066	-6.98945	-7.82491	-8.08771	-7.19488	-7.31638	-7.19488	-7.31638	-7.62227	-7.45558	-7.08751	-8.08771	-6.81774	-7.45558	-6.66999	-6.98945	-5.92043	-7.19488	-7.08751	-5.92043	-4.63987	-4.92447	-4.95209	-6.12762	-6.48066	-5.54485	-6.26491	-6.04227	-6.04227	-6.42285	-5.54485	-6.42285	-5.68323	-6.7411	-6.31589	-6.04227	-7.82491	-6.98945	-3.02589	-5.65191	-5.58079	-7.62227	-4.32542	-8.48602	-8.46989	-6.42285	-5.72304	-7.45558	-6.21741	-7.31638	-7.45558	-7.62227	-7.82491	-7.19488	-8.08771	-8.46307	-7.82491	-5.84174	-7.82491	-5.92043	-8.08771	-8.47445	-5.21639	-7.45558	-7.82491	-6.98945	-7.19488	-6.04227	-7.62227	-7.31638	-6.17232	-6.89997	-5.31605	-7.62227	-7.19488	-6.7411	-7.82491	-7.19488	-3.61323	-6.26491	-6.04227	-6.7411	-8.4631	-5.99969	-5.84174	-8.47473	-5.3803	-6.89997	-5.0531	-7.62227	-4.10189	-7.08751	0.587523
SRL@hsa-miR-21-5p@8mer	SRL	hsa-miR-21-5p	8mer	-6.81774	-6.48066	-5.65191	-6.31589	-6.31589	-7.62227	-8.08771	-7.31638	-7.19488	-7.08751	-6.98945	-7.31638	-7.31638	-6.12762	-6.60313	-7.19488	-6.48066	-6.04227	-6.81774	-6.48066	-6.98945	-7.82491	-8.08771	-7.19488	-7.31638	-7.19488	-7.31638	-7.62227	-7.45558	-7.08751	-8.08771	-6.81774	-7.45558	-6.66999	-6.98945	-5.92043	-7.19488	-7.08751	-5.92043	-6.36859	-4.92447	-5.50715	-6.12762	-6.48066	-6.48066	-6.26491	-6.04227	-6.04227	-6.42285	-6.36859	-6.42285	-5.68323	-6.7411	-6.31589	-6.04227	-7.82491	-6.98945	-6.21741	-7.08751	-6.98945	-7.62227	-4.32542	-8.48602	-8.46989	-6.42285	-8.08771	-7.45558	-6.21741	-7.31638	-7.45558	-7.62227	-7.82491	-7.19488	-8.08771	-8.46307	-7.82491	-7.62227	-7.82491	-5.92043	-8.08771	-8.47445	-6.81774	-7.45558	-7.82491	-6.98945	-7.19488	-6.04227	-7.62227	-7.31638	-7.82491	-6.89997	-8.08771	-7.62227	-7.19488	-6.7411	-7.82491	-7.19488	-5.84174	-6.26491	-6.04227	-6.7411	-8.4631	-5.99969	-5.84174	-8.47473	-5.84174	-6.89997	-5.0531	-7.62227	-6.98945	-7.08751	-1.66553
SRL@hsa-miR-216b-5p@8mer	SRL	hsa-miR-216b-5p	8mer	-6.81774	-6.48066	-5.65191	-6.31589	-6.31589	-7.62227	-8.08771	-7.31638	-7.19488	-7.08751	-6.98945	-7.31638	-7.31638	-6.12762	-6.60313	-7.19488	-6.48066	-6.04227	-6.81774	-6.48066	-6.98945	-7.82491	-8.08771	-7.19488	-7.31638	-7.19488	-7.31638	-7.62227	-7.45558	-7.08751	-8.08771	-6.81774	-7.45558	-6.66999	-6.98945	-5.92043	-7.19488	-7.08751	-4.92447	-6.36859	-4.92447	-5.50715	-6.12762	-6.48066	-6.48066	-6.26491	-6.04227	-6.04227	-6.42285	-6.36859	-6.42285	-5.68323	-6.7411	-6.31589	-6.04227	-7.82491	-6.98945	-6.21741	-7.08751	-6.98945	-7.62227	-4.32542	-8.48602	-8.46989	-6.42285	-8.08771	-7.45558	-6.21741	-7.31638	-7.45558	-7.62227	-5.50715	-7.19488	-8.08771	-8.46307	-7.82491	-7.62227	-7.82491	-5.92043	-8.08771	-8.47445	-5.44524	-7.45558	-7.82491	-6.98945	-7.19488	-6.04227	-7.62227	-7.31638	-7.82491	-5.61514	-8.08771	-7.62227	-7.19488	-6.7411	-7.82491	-7.19488	-5.84174	-5.65191	-5.61514	-6.7411	-8.4631	-5.99969	-5.84174	-8.47473	-5.84174	-6.89997	-5.0531	-7.62227	-6.98945	-7.08751	-2.5763
SRL@hsa-miR-22-3p@7mer-1a	SRL	hsa-miR-22-3p	7mer-1a	-6.81774	-6.48066	-5.65191	-6.31589	-6.31589	-7.62227	-8.08771	-7.31638	-7.19488	-7.08751	-6.98945	-7.31638	-7.31638	-6.12762	-6.60313	-7.19488	-6.48066	-6.04227	-6.81774	-6.48066	-6.98945	-7.82491	-8.08771	-7.19488	-7.31638	-7.19488	-7.31638	-7.62227	-7.45558	-7.08751	-8.08771	-6.81774	-7.45558	-6.66999	-6.98945	-5.92043	-7.19488	-7.08751	-5.92043	-6.36859	-4.92447	-5.50715	-6.12762	-6.48066	-6.48066	-6.26491	-6.04227	-6.04227	-6.42285	-6.36859	-6.42285	-5.68323	-6.7411	-6.31589	-6.04227	-7.82491	-6.98945	-6.21741	-7.08751	-6.98945	-7.62227	-4.32542	-5.80195	-8.46989	-6.42285	-8.08771	-7.45558	-3.96626	-7.31638	-7.45558	-7.62227	-7.82491	-7.19488	-8.08771	-8.46307	-7.82491	-7.62227	-7.82491	-5.92043	-8.08771	-8.47445	-6.81774	-7.45558	-7.82491	-6.98945	-7.19488	-6.04227	-7.62227	-7.31638	-7.82491	-6.89997	-8.08771	-7.62227	-7.19488	-6.7411	-7.82491	-7.19488	-5.84174	-6.26491	-6.04227	-6.7411	-8.4631	-5.99969	-5.84174	-8.47473	-5.84174	-6.89997	-5.0531	-7.62227	-6.98945	-7.08751	-3.13143
SRL@hsa-miR-24-3p@7mer-1a	SRL	hsa-miR-24-3p	7mer-1a	-6.81774	-6.48066	-5.65191	-6.31589	-6.31589	-7.62227	-8.08771	-7.31638	-7.19488	-7.08751	-6.98945	-7.31638	-7.31638	-6.12762	-6.60313	-7.19488	-6.48066	-6.04227	-6.81774	-6.48066	-6.98945	-7.82491	-8.08771	-7.19488	-7.31638	-7.19488	-7.31638	-7.62227	-7.45558	-7.08751	-8.08771	-6.81774	-7.45558	-6.66999	-6.98945	-5.92043	-7.19488	-7.08751	-5.92043	-6.36859	-4.92447	-5.50715	-6.12762	-5.92043	-6.48066	-6.26491	-6.04227	-6.04227	-6.42285	-6.36859	-6.42285	-5.68323	-6.7411	-6.31589	-6.04227	-7.82491	-6.98945	-6.21741	-7.08751	-6.98945	-7.62227	-4.32542	-8.48602	-8.46989	-6.42285	-8.08771	-7.45558	-6.21741	-7.31638	-7.45558	-7.62227	-7.82491	-7.19488	-8.08771	-8.46307	-7.82491	-7.62227	-7.82491	-5.92043	-8.08771	-8.47445	-6.81774	-7.45558	-7.82491	-6.98945	-7.19488	-6.04227	-7.62227	-7.31638	-7.82491	-6.89997	-8.08771	-7.62227	-7.19488	-6.7411	-7.82491	-7.19488	-5.84174	-6.26491	-6.04227	-6.7411	-8.4631	-5.99969	-5.84174	-8.47473	-5.84174	-6.89997	-5.0531	-7.62227	-6.98945	-7.08751	-1.38941
SRL@hsa-miR-27a-3p@8mer	SRL	hsa-miR-27a-3p	8mer	-6.81774	-6.48066	-5.65191	-6.31589	-6.31589	-7.62227	-8.08771	-7.31638	-7.19488	-7.08751	-6.98945	-7.31638	-7.31638	-6.12762	-6.60313	-7.19488	-6.48066	-6.04227	-6.81774	-6.48066	-6.98945	-7.82491	-8.08771	-7.19488	-7.31638	-7.19488	-7.31638	-7.62227	-7.45558	-7.08751	-8.08771	-6.81774	-7.45558	-6.66999	-6.98945	-5.92043	-7.19488	-7.08751	-5.92043	-6.36859	-4.92447	-5.50715	-6.12762	-6.48066	-6.48066	-6.26491	-6.04227	-6.04227	-6.42285	-6.36859	-6.42285	-5.68323	-6.7411	-6.31589	-6.04227	-7.82491	-6.98945	-6.21741	-7.08751	-6.98945	-7.62227	-4.32542	-8.48602	-8.46989	-6.42285	-8.08771	-7.45558	-6.21741	-7.31638	-7.45558	-7.62227	-7.82491	-7.19488	-8.08771	-8.46307	-7.82491	-7.62227	-7.82491	-5.92043	-8.08771	-8.47445	-6.81774	-7.45558	-7.82491	-6.98945	-7.19488	-6.04227	-7.62227	-7.31638	-7.82491	-6.89997	-8.08771	-7.62227	-7.19488	-6.7411	-7.82491	-7.19488	-5.84174	-6.26491	-6.04227	-6.7411	-8.4631	-5.99969	-5.84174	-8.47473	-5.84174	-6.89997	-5.0531	-5.47442	-6.98945	-7.08751	-2.75488
SRM@hsa-miR-103a-3p@7mer-m8	SRM	hsa-miR-103a-3p	7mer-m8	-7.45558	-8.08771	-5.65191	-6.42285	-5.41244	-7.62227	-6.31589	-8.47237	-8.08771	-7.19488	-8.49553	-8.08771	-8.47283	-6.17232	-8.08771	-8.54	-6.81774	-5.92043	-7.31638	-6.89997	-7.45558	-8.48086	-8.08771	-7.82491	-8.08771	-6.48066	-8.5557	-8.55217	-7.82491	-5.84174	-8.08771	-6.54047	-7.62227	-6.98945	-7.45558	-5.88149	-7.45558	-7.82491	-5.58079	-7.31638	-4.78963	-5.24874	-6.04227	-6.21741	-5.84174	-6.17232	-5.61514	-5.99969	-6.7411	-6.31589	-6.42285	-5.61514	-7.19488	-7.08751	-5.84174	-7.19488	-6.31589	-5.95969	-6.42285	-6.98945	-6.81774	-3.97841	-7.31638	-6.89997	-5.88149	-5.99969	-5.72304	-6.08407	-7.31638	-6.81774	-6.98945	-6.48066	-7.19488	-7.82491	-6.12762	-6.89997	-6.54047	-6.54047	-5.72304	-8.46498	-6.12762	-6.04227	-6.36859	-6.81774	-6.08407	-5.84174	-5.50715	-6.98945	-5.84174	-8.47357	-5.84174	-8.08771	-7.31638	-7.62227	-7.82491	-7.31638	-7.19488	-5.84174	-5.84174	-5.92043	-5.99969	-6.17232	-5.72304	-5.16107	-8.51867	-5.68323	-6.26491	-3.76967	-8.08771	-7.62227	-6.54047	-4.42311
SRM@hsa-miR-141-3p@7mer-1a	SRM	hsa-miR-141-3p	7mer-1a	-7.45558	-8.08771	-5.65191	-6.42285	-5.41244	-7.62227	-6.31589	-8.47237	-8.08771	-7.19488	-8.49553	-8.08771	-8.47283	-6.17232	-8.08771	-8.54	-6.81774	-5.92043	-7.31638	-6.89997	-7.45558	-8.48086	-8.08771	-7.82491	-8.08771	-6.48066	-8.5557	-8.55217	-7.82491	-7.62227	-8.08771	-6.54047	-7.62227	-6.98945	-7.45558	-5.88149	-7.45558	-7.82491	-5.58079	-7.31638	-4.78963	-5.24874	-6.04227	-6.21741	-5.84174	-6.17232	-5.61514	-5.99969	-6.7411	-6.31589	-6.42285	-5.61514	-7.19488	-7.08751	-5.84174	-7.19488	-6.31589	-5.95969	-6.42285	-6.98945	-6.81774	-3.97841	-7.31638	-6.89997	-5.88149	-5.99969	-8.50381	-6.08407	-7.31638	-6.81774	-6.98945	-6.48066	-7.19488	-7.82491	-6.12762	-6.89997	-6.54047	-6.54047	-5.72304	-8.46498	-6.12762	-6.04227	-6.36859	-6.81774	-6.08407	-5.84174	-5.50715	-5.54485	-5.84174	-8.47357	-5.84174	-8.08771	-7.31638	-7.62227	-7.82491	-7.31638	-7.19488	-5.84174	-5.84174	-5.92043	-6.31589	-6.17232	-5.72304	-5.16107	-8.51867	-5.68323	-6.26491	-3.76967	-8.08771	-7.62227	-6.54047	-4.42311
SRM@hsa-miR-185-5p@7mer-1a	SRM	hsa-miR-185-5p	7mer-1a	-7.45558	-5.7604	-5.65191	-3.53175	-4.59924	-4.49126	-5.72304	-5.47442	-2.00949	-5.50715	-5.16107	-5.50715	-4.58162	-6.17232	-4.21579	-5.58079	-5.88149	-4.42311	-2.52869	-6.89997	-3.73467	-5.18863	-3.95369	-5.28334	-4.6763	-2.93889	-8.5557	-8.55217	-5.50715	-5.58079	-5.88149	-3.97841	-4.87996	-4.1177	-3.64449	-3.63461	-4.59924	-4.29369	-3.81476	-7.31638	-4.78963	-4.42311	-5.72304	-5.54485	-4.56202	-5.47442	-2.78093	-3.41282	-4.63987	-6.31589	-5.7604	-5.61514	-4.58162	-4.87996	-3.8031	-7.19488	-3.44791	-4.10189	-5.31605	-5.41244	-5.50715	-3.97841	-4.78963	-5.50715	-5.41244	-4.97545	-5.0796	-3.57273	-4.74024	-4.99991	-5.44524	-4.85625	-4.81065	-5.54485	-4.92447	-5.16107	-5.50715	-5.10866	-5.35129	-2.7743	-4.59924	-4.95209	-5.7604	-4.71664	-5.80195	-5.02631	-5.24874	-5.0796	-5.41244	-5.0796	-5.44524	-4.78963	-5.47442	-7.62227	-5.41244	-5.50715	-4.99991	-3.15068	-5.21639	-5.92043	-5.16107	-4.90247	-5.13441	-3.12528	-6.04227	-5.68323	-6.26491	-3.76967	-5.28334	-7.62227	-5.58079	-4.42311
SRM@hsa-miR-194-5p@7mer-1a	SRM	hsa-miR-194-5p	7mer-1a	-7.45558	-8.08771	-5.65191	-6.42285	-5.41244	-7.62227	-6.31589	-8.47237	-8.08771	-7.19488	-8.49553	-8.08771	-8.47283	-6.17232	-5.61514	-8.54	-6.81774	-5.92043	-7.31638	-6.89997	-7.45558	-8.48086	-8.08771	-5.28334	-5.35129	-3.82636	-8.5557	-8.55217	-7.82491	-7.62227	-8.08771	-5.02631	-7.62227	-6.98945	-5.50715	-5.88149	-7.45558	-7.82491	-5.58079	-4.63987	-4.78963	-5.24874	-5.58079	-6.21741	-5.84174	-6.17232	-5.61514	-5.99969	-6.7411	-6.31589	-5.95969	-5.61514	-7.19488	-7.08751	-5.84174	-7.19488	-6.31589	-5.95969	-6.42285	-6.98945	-6.81774	-3.97841	-7.31638	-5.68323	-5.88149	-5.99969	-8.50381	-6.08407	-7.31638	-6.81774	-6.98945	-6.48066	-7.19488	-7.82491	-6.12762	-6.89997	-6.54047	-6.54047	-5.72304	-8.46498	-6.12762	-6.04227	-6.36859	-6.81774	-5.80195	-5.84174	-5.50715	-6.98945	-5.84174	-6.17232	-5.84174	-8.08771	-7.31638	-7.62227	-5.41244	-7.31638	-7.19488	-5.84174	-5.84174	-5.92043	-5.99969	-6.17232	-5.72304	-4.1177	-8.51867	-5.68323	-6.26491	-3.76967	-8.08771	-7.62227	-6.54047	-3.15714
SRM@hsa-miR-423-5p@8mer	SRM	hsa-miR-423-5p	8mer	-4.32542	-5.7604	-4.01964	-6.42285	-4.59924	-5.41244	-6.31589	-5.02631	-4.58162	-7.19488	-5.80195	-8.08771	-8.47283	-5.50715	-8.08771	-6.08407	-6.81774	-5.92043	-3.99138	-6.89997	-5.41244	-8.48086	-8.08771	-7.82491	-5.35129	-3.82636	-8.5557	-8.55217	-7.82491	-7.62227	-6.21741	-6.54047	-7.62227	-4.69807	-4.92447	-4.07451	-4.20177	-7.82491	-5.58079	-7.31638	-4.00644	-5.24874	-6.04227	-6.21741	-4.85625	-5.65191	-4.04882	-4.18775	-6.7411	-6.31589	-5.95969	-5.0531	-7.19488	-4.61785	-5.10866	-7.19488	-6.31589	-5.95969	-5.54485	-5.58079	-6.81774	-3.19837	-5.58079	-5.68323	-5.88149	-5.54485	-8.50381	-3.93957	-7.31638	-6.81774	-6.98945	-6.48066	-4.6763	-5.7604	-5.54485	-5.92043	-5.80195	-6.54047	-5.72304	-5.31605	-5.72304	-5.31605	-5.7604	-5.21639	-6.08407	-5.84174	-5.3803	-6.98945	-5.31605	-6.17232	-5.84174	-5.44524	-5.68323	-7.62227	-7.82491	-5.80195	-7.19488	-4.13114	-5.84174	-5.92043	-6.31589	-6.17232	-5.3803	-2.77767	-8.51867	-5.21639	-5.54485	-3.76967	-8.08771	-4.10189	-6.54047	-4.42311
SRP19@hsa-miR-101-3p.2@8mer	SRP19	hsa-miR-101-3p.2	8mer	-5.54485	-6.17232	-6.26491	-4.95209	-5.80195	-4.61785	-5.92043	-5.95969	-4.59924	-5.99969	-6.54047	-6.60313	-5.7604	-6.98945	-6.08407	-6.08407	-6.7411	-5.50715	-6.21741	-4.76625	-6.21741	-6.66999	-6.12762	-6.31589	-6.7411	-5.80195	-7.62227	-7.08751	-6.7411	-6.89997	-7.45558	-5.84174	-6.81774	-5.80195	-5.0531	-6.66999	-5.92043	-6.60313	-5.84174	-5.35129	-4.56202	-5.16107	-6.66999	-6.89997	-5.72304	-5.92043	-5.65191	-6.54047	-6.17232	-5.84174	-6.36859	-6.48066	-5.99969	-6.60313	-7.45558	-6.66999	-5.65191	-4.8312	-7.82491	-5.58079	-6.54047	-3.8385	-6.60313	-6.42285	-7.31638	-5.68323	-6.89997	-6.48066	-6.48066	-4.85625	-6.66999	-6.66999	-6.04227	-7.08751	-5.58079	-7.31638	-6.81774	-6.66999	-6.89997	-6.98945	-5.65191	-6.26491	-7.19488	-6.60313	-6.66999	-6.98945	-8.08771	-6.7411	-6.89997	-6.7411	-7.45558	-7.31638	-6.60313	-6.21741	-6.66999	-7.45558	-5.44524	-6.08407	-5.80195	-6.54047	-5.92043	-6.66999	-7.62227	-6.81774	-7.08751	-5.47442	-7.62227	-6.12762	-6.66999	-5.3803	-8.08771	-6.98945
SRP19@hsa-miR-129-5p@7mer-1a	SRP19	hsa-miR-129-5p	7mer-1a	-3.19837	-4.99991	-4.17326	-2.9026	-3.95369	-2.70379	-5.84174	-4.17326	-3.13778	-2.84938	-4.81065	-4.76625	-4.63987	-5.02631	-5.54485	-5.13441	-5.88149	-2.6809	-2.69774	-4.24825	-3.02589	-4.58162	-4.92447	-4.13114	-4.01964	-2.29111	-5.24874	-5.13441	-5.31605	-5.7604	-5.16107	-3.38674	-5.0796	-2.66601	-2.6921	-3.61323	-2.91597	-3.71295	-3.09536	-3.63461	-2.99444	-4.71664	-3.62341	-5.65191	-4.21579	-5.65191	-2.71943	-2.73922	-2.8332	-4.1177	-5.61514	-6.48066	-3.16976	-4.85625	-3.58302	-4.24825	-2.669	-3.57273	-5.65191	-5.28334	-5.65191	-2.99972	-5.31605	-5.61514	-5.0531	-4.78963	-4.97545	-2.47306	-2.95361	-4.85625	-2.71007	-5.02631	-4.90247	-4.43876	-4.59924	-5.3803	-5.44524	-5.3803	-4.85625	-2.97341	-4.56202	-4.95209	-5.47442	-5.0796	-5.50715	-5.02631	-4.90247	-4.43876	-5.24874	-4.49126	-4.6763	-4.74024	-4.81065	-4.6763	-4.85625	-5.35129	-5.0796	-3.16346	-5.10866	-5.35129	-4.87996	-4.81065	-5.3803	-4.21579	-4.78963	-5.47442	-5.35129	-3.04146	-6.66999	-2.82948	-5.61514	-2.90672
SRP19@hsa-miR-1306-5p@7mer-m8	SRP19	hsa-miR-1306-5p	7mer-m8	-4.13114	-5.13441	-6.26491	-3.34429	-4.69807	-4.61785	-5.41244	-5.24874	-4.59924	-5.99969	-6.54047	-6.60313	-4.63987	-5.58079	-4.07451	-6.08407	-6.7411	-4.61785	-4.65852	-4.24825	-4.21579	-6.66999	-6.12762	-5.10866	-6.7411	-5.80195	-7.62227	-7.08751	-5.47442	-5.58079	-7.45558	-4.97545	-6.81774	-4.52515	-6.21741	-6.66999	-3.93957	-4.29369	-4.85625	-3.63461	-3.07107	-6.98945	-6.66999	-5.65191	-5.72304	-7.45558	-3.29624	-4.00644	-6.17232	-6.36859	-7.62227	-5.41244	-4.2776	-4.52515	-5.47442	-6.66999	-5.65191	-3.96626	-5.28334	-6.60313	-5.65191	-5.80195	-5.21639	-6.42285	-5.3803	-5.21639	-5.68323	-3.61323	-6.48066	-6.42285	-4.32542	-4.69807	-4.29369	-5.68323	-5.58079	-5.58079	-5.65191	-5.3803	-6.89997	-6.98945	-5.28334	-5.02631	-7.19488	-6.60313	-5.88149	-5.65191	-5.24874	-5.44524	-6.89997	-5.92043	-7.45558	-5.0796	-5.68323	-5.02631	-5.0531	-5.31605	-5.44524	-4.21579	-5.0531	-6.54047	-7.62227	-6.66999	-5.68323	-5.92043	-5.95969	-5.47442	-5.7604	-3.57273	-6.66999	-3.54209	-8.08771	-6.98945
SRP19@hsa-miR-133a-3p.2@7mer-1a	SRP19	hsa-miR-133a-3p.2	7mer-1a	-2.41509	-4.56202	-1.61282	-2.9026	-2.29111	-2.2788	-3.92749	-3.18325	-3.59329	-2.17996	-5.02631	-3.91527	-1.72396	-4.2776	-3.4761	-4.01964	-3.2405	-2.11511	-2.69774	-3.15714	-2.67183	-4.18775	-4.42311	-3.00997	-2.91597	-3.40408	-3.73467	-3.00997	-4.04882	-4.15909	-4.20177	-2.44093	-3.32761	-2.52286	-1.85921	-4.56202	-2.91597	-2.98951	-1.5199	-2.11421	-2.24093	-3.44791	-3.8385	-4.99991	-4.74024	-4.01964	-2.49416	-1.2937	-4.50849	-3.42997	-4.74024	-3.05828	-2.20898	-3.7015	-3.58302	-2.49627	-4.2776	-2.94872	-5.18863	-4.26294	-5.21639	-2.52869	-3.78098	-3.74627	-3.99138	-4.49126	-4.26294	-2.50838	-2.84568	-3.61323	-3.44791	-3.82636	-3.30364	-3.18981	-3.44791	-4.8312	-3.79184	-4.40656	-4.20177	-2.81451	-3.36086	-4.65852	-4.18775	-3.59329	-4.24825	-4.58162	-4.10189	-3.41282	-4.3579	-4.6763	-3.46683	-3.60306	-5.68323	-3.61323	-4.3579	-4.69807	-4.2776	-2.98418	-4.92447	-4.76625	-4.90247	-4.42311	-4.54526	-2.25429	-4.78963	-3.79184	-4.63987	-2.74213	-4.06168	-2.32866	-4.99991	-2.5208
SRP19@hsa-miR-204-5p@8mer	SRP19	hsa-miR-204-5p	8mer	-4.43876	-5.3803	-3.0828	-3.34429	-4.69807	-4.32542	-5.92043	-5.95969	-6.12762	-6.7411	-6.54047	-6.60313	-5.7604	-6.98945	-5.54485	-6.89997	-6.7411	-6.66999	-4.65852	-4.24825	-4.63987	-6.66999	-5.28334	-5.10866	-6.7411	-5.80195	-5.50715	-7.08751	-5.61514	-6.89997	-6.17232	-5.84174	-6.81774	-5.80195	-4.43876	-6.66999	-4.32542	-5.28334	-4.85625	-5.35129	-4.56202	-5.16107	-6.66999	-5.84174	-5.72304	-7.45558	-4.32542	-4.95209	-6.17232	-6.36859	-7.62227	-6.48066	-5.99969	-6.60313	-7.45558	-4.45657	-5.65191	-4.8312	-5.92043	-5.58079	-5.65191	-5.80195	-5.68323	-6.42285	-7.31638	-5.68323	-6.89997	-3.61323	-4.63987	-4.85625	-6.66999	-5.41244	-6.04227	-7.08751	-5.58079	-7.31638	-6.81774	-5.3803	-6.89997	-6.98945	-8.46967	-6.26491	-5.88149	-5.21639	-5.88149	-6.98945	-5.3803	-5.02631	-5.58079	-5.92043	-7.45558	-5.41244	-6.60313	-5.28334	-5.41244	-5.80195	-6.89997	-6.08407	-7.62227	-6.54047	-5.92043	-6.66999	-5.68323	-6.81774	-7.08751	-5.47442	-7.62227	-3.57273	-5.47442	-3.97841	-5.61514	-6.98945
SRP19@hsa-miR-223-3p@7mer-m8	SRP19	hsa-miR-223-3p	7mer-m8	-4.13114	-4.99991	-1.78263	-3.34429	-4.24825	-2.54543	-5.28334	-5.24874	-6.12762	-4.3579	-5.16107	-3.91527	-2.03189	-4.2776	-4.59924	-4.59924	-4.52515	-2.87277	-6.21741	-3.15714	-3.75824	-4.81065	-5.28334	-5.10866	-4.01964	-3.40408	-4.90247	-5.13441	-4.76625	-4.99991	-5.7604	-4.01964	-4.3579	-3.09536	-4.65852	-5.02631	-4.14538	-3.71295	-2.01741	-2.08197	-3.64449	-3.44791	-4.18775	-5.21639	-4.61785	-4.61785	-2.80335	-2.23637	-4.81065	-3.8385	-4.99991	-3.28823	-3.16976	-4.52515	-4.6763	-3.73467	-2.89797	-2.94872	-4.99991	-4.63987	-5.47442	-3.08929	-4.45657	-5.0531	-4.26294	-4.63987	-4.61785	-2.50838	-2.77767	-3.12528	-4.32542	-3.82636	-2.84568	-4.54526	-4.74024	-4.8312	-4.74024	-5.10866	-4.95209	-4.08911	-4.37277	-4.74024	-4.99991	-4.45657	-4.32542	-4.47352	-4.56202	-3.97841	-4.54526	-4.8312	-3.7239	-4.06168	-4.30895	-4.81065	-4.56202	-5.0796	-5.44524	-3.34429	-4.97545	-4.99991	-5.65191	-4.92447	-4.97545	-2.84568	-5.21639	-5.47442	-4.87996	-3.57273	-4.61785	-2.49627	-4.59924	-2.90672
SRP19@hsa-miR-26a-5p@8mer	SRP19	hsa-miR-26a-5p	8mer	-4.13114	-6.17232	-6.26491	-3.34429	-5.80195	-6.04227	-6.66999	-5.95969	-6.12762	-6.7411	-6.54047	-6.60313	-4.08911	-5.58079	-6.08407	-6.08407	-6.7411	-4.97545	-6.21741	-6.08407	-5.0531	-6.66999	-5.28334	-4.65852	-6.7411	-4.23322	-5.68323	-7.08751	-6.7411	-6.89997	-7.45558	-5.84174	-5.61514	-5.80195	-5.0531	-4.56202	-4.14538	-5.13441	-4.2776	-5.35129	-3.99138	-6.98945	-6.66999	-6.89997	-4.74024	-5.92043	-4.65852	-4.00644	-6.17232	-6.36859	-6.36859	-6.48066	-5.99969	-4.85625	-7.45558	-6.66999	-4.2776	-4.8312	-7.82491	-6.60313	-6.54047	-5.80195	-5.68323	-6.42285	-7.31638	-6.89997	-6.89997	-3.96626	-6.48066	-6.42285	-6.66999	-5.41244	-6.04227	-7.08751	-6.98945	-7.31638	-6.81774	-6.66999	-6.89997	-5.18863	-8.46967	-6.26491	-5.88149	-5.61514	-6.66999	-5.65191	-8.08771	-6.7411	-5.47442	-6.7411	-5.68323	-7.31638	-6.60313	-6.21741	-6.66999	-7.45558	-6.89997	-6.08407	-7.62227	-5.7604	-6.04227	-6.66999	-7.62227	-6.81774	-7.08751	-6.21741	-5.7604	-3.57273	-6.66999	-5.3803	-8.08771	-3.50414
SRP19@hsa-miR-27a-3p@8mer	SRP19	hsa-miR-27a-3p	8mer	-5.54485	-6.17232	-6.26491	-4.95209	-5.80195	-6.04227	-6.66999	-5.95969	-6.12762	-6.7411	-6.54047	-6.60313	-5.7604	-6.98945	-6.08407	-6.89997	-6.7411	-5.50715	-6.21741	-6.08407	-6.21741	-6.66999	-6.12762	-6.31589	-6.7411	-5.80195	-7.62227	-7.08751	-6.7411	-6.89997	-7.45558	-5.84174	-5.61514	-5.80195	-6.21741	-6.66999	-5.92043	-6.60313	-5.84174	-5.35129	-6.36859	-6.98945	-6.66999	-6.89997	-6.89997	-7.45558	-5.65191	-6.54047	-6.17232	-6.36859	-7.62227	-6.48066	-5.99969	-6.60313	-7.45558	-6.66999	-5.65191	-4.8312	-7.82491	-6.60313	-6.54047	-5.80195	-6.60313	-6.42285	-7.31638	-6.89997	-6.89997	-6.48066	-6.48066	-6.42285	-6.66999	-6.66999	-6.04227	-7.08751	-6.98945	-5.92043	-6.81774	-6.66999	-6.89997	-6.98945	-8.46967	-6.26491	-7.19488	-6.60313	-6.66999	-6.98945	-8.08771	-6.7411	-6.89997	-6.7411	-7.45558	-7.31638	-6.60313	-6.21741	-6.66999	-7.45558	-6.89997	-6.08407	-5.80195	-6.54047	-7.62227	-6.66999	-7.62227	-6.81774	-7.08751	-6.21741	-7.62227	-6.12762	-6.66999	-5.3803	-8.08771	-6.98945
SRP19@hsa-miR-320d@7mer-1a	SRP19	hsa-miR-320d	7mer-1a	-5.54485	-6.17232	-6.26491	-4.95209	-5.80195	-5.18863	-6.66999	-5.95969	-6.12762	-6.7411	-6.54047	-6.60313	-5.7604	-6.98945	-6.08407	-6.89997	-6.7411	-6.66999	-6.21741	-6.08407	-6.21741	-6.66999	-6.12762	-6.31589	-6.7411	-5.80195	-7.62227	-7.08751	-6.7411	-6.89997	-7.45558	-5.84174	-6.81774	-5.80195	-6.21741	-6.66999	-5.92043	-6.60313	-4.2776	-4.49126	-6.36859	-6.98945	-5.84174	-6.89997	-6.89997	-7.45558	-5.65191	-4.95209	-6.17232	-6.36859	-7.62227	-6.48066	-5.99969	-6.60313	-7.45558	-6.66999	-5.65191	-4.8312	-7.82491	-6.60313	-6.54047	-5.80195	-5.68323	-6.42285	-7.31638	-6.89997	-6.89997	-6.48066	-6.48066	-6.42285	-6.66999	-6.66999	-6.04227	-7.08751	-6.98945	-7.31638	-6.81774	-6.66999	-6.89997	-6.98945	-8.46967	-6.26491	-7.19488	-6.60313	-6.66999	-6.98945	-8.08771	-6.7411	-6.89997	-6.7411	-7.45558	-7.31638	-5.68323	-6.21741	-6.66999	-7.45558	-6.89997	-6.08407	-7.62227	-6.54047	-7.62227	-6.66999	-7.62227	-5.54485	-7.08751	-6.21741	-7.62227	-6.12762	-6.66999	-5.3803	-8.08771	-6.98945
SRP19@hsa-miR-382-3p@7mer-1a	SRP19	hsa-miR-382-3p	7mer-1a	-4.43876	-5.3803	-2.45313	-4.95209	-4.69807	-5.18863	-6.66999	-5.24874	-6.12762	-6.7411	-6.54047	-5.61514	-3.19837	-5.35129	-5.16107	-6.89997	-5.88149	-6.66999	-4.65852	-4.24825	-4.63987	-6.66999	-6.12762	-5.10866	-5.24874	-3.15714	-5.54485	-5.99969	-5.61514	-6.89997	-7.45558	-5.84174	-5.61514	-4.90247	-5.0531	-6.66999	-5.92043	-6.60313	-4.85625	-4.49126	-3.99138	-6.98945	-5.02631	-6.89997	-6.89997	-5.92043	-4.04882	-6.54047	-6.17232	-5.3803	-7.62227	-4.87996	-4.65852	-4.85625	-5.47442	-4.45657	-5.65191	-4.8312	-5.92043	-6.60313	-5.65191	-3.21263	-5.31605	-5.61514	-7.31638	-6.89997	-5.68323	-3.96626	-6.48066	-6.42285	-6.66999	-6.66999	-6.04227	-5.3803	-5.58079	-5.92043	-5.80195	-6.66999	-6.89997	-6.98945	-8.46967	-6.26491	-5.88149	-6.60313	-5.88149	-5.35129	-5.3803	-4.6763	-5.58079	-6.7411	-5.68323	-5.41244	-6.60313	-6.21741	-6.66999	-5.50715	-6.89997	-3.34429	-7.62227	-5.58079	-5.7604	-6.66999	-7.62227	-6.81774	-5.21639	-6.21741	-5.7604	-6.12762	-5.47442	-5.3803	-5.80195	-2.5208
SRP19@hsa-miR-505-3p.1@7mer-1a	SRP19	hsa-miR-505-3p.1	7mer-1a	-1.9753	0.23578	-1.21684	-1.45045	-1.11559	-1.37439	-1.90499	-1.62424	-2.38256	-1.84604	-2.53488	-1.66298	-1.36542	-0.415661	-0.00108814	-1.71189	-1.37922	-0.986103	-1.44772	-1.46542	-1.3713	-2.05133	-1.5645	-0.779266	-2.31063	-1.32449	-1.37439	-1.44127	-1.05998	-1.58534	-2.64082	-2.23295	-1.16136	-1.56363	-1.6675	-1.82614	-0.897253	-0.717241	-0.694717	-1.42111	-0.885365	-0.557531	-1.21929	-1.1254	-1.35965	-1.40969	-0.536045	-0.573039	-2.09347	-0.933464	-1.35305	-1.36908	-1.7033	-0.827196	-1.50498	-1.11436	-2.2898	-1.75389	-1.78437	-2.12546	-3.46683	-1.39243	-1.7779	-2.07557	-2.31215	-2.18538	-2.39908	-1.84535	-1.96786	-2.44093	-3.07107	-3.04735	-2.7743	-1.93215	-1.49363	-2.34579	-2.30937	-2.67496	-2.64323	-2.34153	-1.54408	-3.4761	-2.26766	-2.99972	-1.97695	-1.36983	-1.81969	-1.84151	-2.16982	-3.10721	-1.43004	-1.56628	-2.01181	-2.73922	-1.64427	-2.32308	-1.21823	-0.835978	-2.78093	-1.84604	-2.09262	-1.8255	-1.74644	-0.22604	-1.28547	-1.88793	-2.24685	-2.19615	-1.39206	-1.74091	-1.55113	-1.41641
SRP19@hsa-miR-653-5p@7mer-m8	SRP19	hsa-miR-653-5p	7mer-m8	-4.13114	-3.32761	-2.00246	-3.34429	-5.80195	-3.42106	-5.28334	-5.24874	-3.33658	-3.10112	-5.16107	-5.61514	-5.7604	-3.81476	-3.35222	-5.41244	-5.28334	-4.97545	-3.12528	-3.29624	-2.92493	-5.44524	-6.12762	-3.82636	-5.24874	-2.95859	-5.54485	-4.43876	-4.38915	-5.3803	-7.45558	-4.78963	-4.8312	-4.52515	-3.27246	-4.56202	-3.23316	-3.28823	-2.17594	-3.63461	-3.19837	-3.8885	-4.37277	-5.41244	-4.45657	-4.6763	-2.35999	-3.0363	-6.17232	-4.29369	-4.99991	-4.87996	-5.0531	-3.90269	-4.14538	-5.58079	-3.38674	-2.25285	-5.0531	-5.58079	-5.47442	-3.8385	-5.28334	-5.61514	-5.3803	-4.99991	-4.97545	-3.96626	-4.04882	-4.43876	-5.44524	-5.41244	-6.04227	-5.68323	-4.99991	-4.65852	-5.65191	-5.10866	-5.0531	-5.18863	-4.95209	-5.0796	-4.99991	-5.21639	-4.92447	-4.76625	-5.3803	-5.44524	-5.24874	-5.0796	-5.68323	-4.74024	-6.60313	-6.21741	-5.0531	-5.24874	-4.13114	-3.34429	-5.54485	-5.7604	-5.54485	-5.47442	-5.02631	-2.84568	-5.95969	-5.47442	-5.50715	-6.12762	-5.10866	-3.54209	-5.61514	-3.50414
SRP19@hsa-miR-9-5p@7mer-m8	SRP19	hsa-miR-9-5p	7mer-m8	-5.54485	-6.17232	-2.68916	-4.95209	-4.69807	-3.42106	-5.92043	-5.95969	-6.12762	-5.99969	-6.54047	-5.3803	-4.63987	-5.58079	-6.08407	-4.43876	-6.7411	-4.61785	-4.65852	-4.76625	-5.0531	-6.66999	-6.12762	-6.31589	-5.24874	-5.80195	-5.54485	-5.99969	-5.47442	-5.3803	-7.45558	-4.97545	-5.61514	-5.80195	-6.21741	-5.02631	-5.92043	-4.90247	-4.2776	-3.36086	-3.99138	-6.98945	-5.72304	-6.89997	-5.21639	-5.65191	-4.04882	-4.38915	-4.81065	-6.36859	-7.62227	-5.41244	-5.0531	-4.52515	-5.47442	-5.18863	-5.65191	-4.8312	-7.82491	-6.60313	-5.35129	-3.8385	-6.60313	-5.61514	-7.31638	-6.89997	-5.68323	-6.48066	-3.4761	-6.42285	-5.50715	-6.66999	-6.04227	-5.68323	-6.98945	-5.92043	-6.81774	-5.3803	-6.89997	-6.98945	-5.58079	-5.3803	-5.47442	-5.61514	-5.88149	-5.13441	-5.50715	-5.44524	-5.47442	-5.47442	-5.41244	-7.31638	-6.60313	-5.02631	-5.24874	-5.50715	-5.24874	-4.03377	-5.24874	-5.58079	-7.62227	-4.92447	-7.62227	-4.00644	-7.08751	-6.21741	-7.62227	-3.04146	-6.66999	-5.3803	-8.08771	-6.98945
SRP72@hsa-miR-128-3p@7mer-m8	SRP72	hsa-miR-128-3p	7mer-m8	0.295331	0.54899	0.63891	1.37271	0.60237	0.992254	0.617849	1.08195	0.755965	0.259654	0.39924	0.359242	0.692092	0.107198	1.08054	0.26559	-0.46502	0.432122	-0.393917	0.386323	0.519661	0.803386	0.670443	1.02406	0.745125	-0.157642	0.344573	0.244337	0.612559	0.469182	0.444985	1.04865	0.799146	0.260837	-0.386133	-0.116607	0.540674	0.183034	0.747899	0.583709	0.199113	0.381955	0.365121	0.236604	0.743442	0.593777	1.7856	0.512002	0.00319601	0.462771	0.496226	-0.0750694	0.610119	-0.164245	0.33003	0.0853082	0.100457	-0.0940667	0.48312	0.0383607	0.381955	0.0262573	0.912647	0.88387	0.214189	0.411953	0.72082	-0.0953763	0.159804	-0.321038	0.545305	0.629087	-0.320098	0.354478	0.39139	0.401922	0.319201	0.495778	0.692092	0.0205628	0.886181	0.318808	0.317562	0.578865	0.641462	0.529274	0.411031	0.883148	0.552765	0.369761	0.705315	0.16398	0.388862	0.137271	0.146549	0.605253	0.100091	-0.0383567	-0.207056	0.236604	-0.00732423	0.507963	-0.172754	-0.78598	0.304209	0.296136	0.0759114	0.234208	0.506635	0.180255	0.157467	-0.039047
SRP72@hsa-miR-16-5p@7mer-m8	SRP72	hsa-miR-16-5p	7mer-m8	-5.0531	-6.26491	-6.08407	-4.03377	-6.04227	-5.88149	-5.99969	-5.95969	-5.13441	-6.66999	-6.12762	-6.08407	-5.10866	-6.89997	-6.7411	-6.42285	-7.62227	-6.60313	-6.81774	-5.72304	-6.12762	-5.80195	-5.68323	-6.60313	-5.80195	-6.31589	-6.7411	-6.66999	-6.7411	-6.7411	-6.42285	-5.44524	-6.54047	-5.68323	-6.98945	-6.21741	-5.3803	-7.19488	-6.81774	-6.21741	-7.19488	-7.08751	-7.45558	-7.82491	-5.7604	-8.46375	-6.08407	-8.08771	-6.26491	-8.08771	-7.31638	-6.98945	-6.08407	-7.08751	-7.62227	-6.89997	-4.61785	-4.30895	-6.12762	-5.88149	-5.7604	-4.99991	-6.04227	-5.95969	-6.42285	-6.26491	-6.17232	-4.87996	-4.97545	-5.24874	-5.7604	-5.54485	-5.95969	-6.36859	-6.66999	-6.48066	-6.12762	-5.7604	-5.88149	-5.92043	-6.08407	-5.72304	-6.60313	-5.88149	-5.80195	-6.36859	-6.04227	-6.04227	-6.89997	-6.26491	-6.31589	-5.88149	-5.84174	-5.61514	-5.58079	-5.99969	-6.08407	-6.48066	-6.48066	-6.21741	-7.08751	-5.92043	-6.60313	-8.62869	-6.31589	-6.12762	-6.42285	-4.63987	-5.54485	-4.34105	-6.08407	-4.50849
SRP72@hsa-miR-200b-3p@8mer	SRP72	hsa-miR-200b-3p	8mer	-4.34105	-6.26491	-3.41282	-4.03377	-4.01964	-5.88149	-5.99969	-5.95969	-4.32542	-5.41244	-6.12762	-6.08407	-5.10866	-6.89997	-5.61514	-6.42285	-7.62227	-5.44524	-6.81774	-5.72304	-6.12762	-5.80195	-5.68323	-6.60313	-5.0531	-4.30895	-5.68323	-6.66999	-5.47442	-6.7411	-6.08407	-4.90247	-6.54047	-4.49126	-6.98945	-6.21741	-4.59924	-7.19488	-6.81774	-4.59924	-7.19488	-7.08751	-5.92043	-5.84174	-5.7604	-8.46375	-4.38915	-3.59329	-4.8312	-8.08771	-5.88149	-5.44524	-5.0796	-7.08751	-4.97545	-6.89997	-3.8031	-4.30895	-6.12762	-5.88149	-5.35129	-4.99991	-6.04227	-5.50715	-6.42285	-6.26491	-5.50715	-4.87996	-4.97545	-5.24874	-5.7604	-5.54485	-4.29369	-6.36859	-5.58079	-5.58079	-5.68323	-4.99991	-5.88149	-5.92043	-6.08407	-5.72304	-5.80195	-5.88149	-6.12762	-5.50715	-6.04227	-4.92447	-6.89997	-4.6763	-6.31589	-5.88149	-5.84174	-5.61514	-5.58079	-5.99969	-5.16107	-4.26294	-6.48066	-6.21741	-6.04227	-4.95209	-6.60313	-4.56202	-5.65191	-6.12762	-6.42285	-3.43911	-5.28334	-3.71295	-5.61514	-4.50849
SRP72@hsa-miR-218-5p@7mer-m8	SRP72	hsa-miR-218-5p	7mer-m8	-2.72968	-5.3803	-2.83728	-3.15068	-4.34105	-4.58162	-5.88149	-4.17326	-5.13441	-5.99969	-5.44524	-6.08407	-5.10866	-6.89997	-4.06168	-6.42285	-7.62227	-5.44524	-6.81774	-4.65852	-3.92749	-4.76625	-5.68323	-4.69807	-5.80195	-3.79184	-6.7411	-5.95969	-5.61514	-6.7411	-6.42285	-4.90247	-5.31605	-5.68323	-5.28334	-6.21741	-4.59924	-7.19488	-4.50849	-4.59924	-4.59924	-5.16107	-5.92043	-5.92043	-4.97545	-8.46375	-4.38915	-3.59329	-4.30895	-5.16107	-5.84174	-6.98945	-4.29369	-7.08751	-4.3579	-5.18863	-4.61785	-4.30895	-6.12762	-5.88149	-5.21639	-3.75824	-6.04227	-5.50715	-6.42285	-6.26491	-6.17232	-4.87996	-4.97545	-5.24874	-5.50715	-5.54485	-4.90247	-5.50715	-6.66999	-5.84174	-6.12762	-5.7604	-5.16107	-5.92043	-5.72304	-5.72304	-6.60313	-5.88149	-5.80195	-5.58079	-5.44524	-5.31605	-6.89997	-6.26491	-5.58079	-5.88149	-4.69807	-5.13441	-5.58079	-5.61514	-6.08407	-4.08911	-5.68323	-6.21741	-5.88149	-5.3803	-4.97545	-5.84174	-5.80195	-5.21639	-6.42285	-4.63987	-5.54485	-3.33658	-5.61514	-4.50849
SRP9@hsa-miR-129-1-3p@8mer	SRP9	hsa-miR-129-1-3p	8mer	-4.8312	-6.17232	-5.0531	-5.0531	-5.80195	-5.7604	-5.92043	-5.61514	-5.13441	-6.54047	-6.21741	-5.95969	-4.90247	-6.98945	-6.81774	-6.36859	-8.08771	-6.66999	-4.92447	-5.54485	-6.36859	-5.72304	-5.68323	-6.66999	-5.68323	-6.48066	-6.42285	-7.62227	-6.7411	-6.60313	-6.31589	-5.3803	-6.54047	-4.78963	-7.19488	-5.99969	-5.3803	-7.82491	-6.54047	-6.21741	-7.19488	-6.7411	-7.19488	-7.31638	-7.45558	-6.98945	-6.54047	-8.55607	-6.36859	-8.08771	-7.31638	-6.54047	-6.60313	-7.31638	-5.44524	-6.66999	-4.43876	-4.3579	-5.99969	-5.72304	-5.72304	-4.59924	-5.95969	-5.88149	-6.42285	-5.80195	-6.08407	-5.16107	-3.85027	-5.16107	-5.72304	-5.54485	-6.66999	-6.98945	-5.58079	-6.17232	-6.08407	-5.68323	-5.84174	-5.88149	-6.04227	-5.72304	-6.54047	-5.80195	-6.08407	-6.17232	-5.88149	-5.99969	-6.89997	-6.17232	-6.12762	-5.88149	-5.84174	-5.54485	-5.54485	-5.92043	-6.08407	-7.08751	-6.08407	-6.81774	-7.62227	-5.92043	-6.54047	-8.87795	-6.17232	-6.42285	-6.42285	-4.71664	-5.54485	-4.21579	-5.92043	-4.10189
SRP9@hsa-miR-212-5p@8mer	SRP9	hsa-miR-212-5p	8mer	-4.8312	-5.72304	-5.0531	-5.0531	-5.80195	-4.58162	-5.84174	-5.0796	-3.52229	-5.50715	-6.21741	-5.50715	-4.90247	-5.58079	-6.81774	-6.08407	-8.08771	-4.15909	-4.92447	-4.43876	-6.36859	-5.72304	-4.6763	-5.24874	-5.0531	-3.86204	-5.65191	-7.62227	-5.61514	-5.68323	-6.31589	-4.29369	-5.61514	-4.78963	-7.19488	-4.45657	-4.59924	-5.68323	-6.54047	-6.21741	-7.19488	-6.7411	-5.7604	-5.84174	-7.45558	-5.7604	-4.90247	-5.21639	-4.56202	-8.08771	-5.88149	-6.54047	-6.60313	-4.97545	-7.31638	-5.58079	-4.43876	-4.3579	-5.99969	-4.85625	-5.72304	-4.59924	-5.61514	-5.50715	-6.42285	-5.50715	-6.08407	-5.16107	-4.99991	-5.16107	-5.72304	-5.21639	-6.66999	-6.98945	-5.58079	-6.17232	-5.7604	-4.76625	-5.84174	-5.88149	-6.04227	-5.72304	-6.54047	-5.80195	-6.08407	-6.17232	-5.88149	-5.99969	-6.89997	-6.17232	-6.12762	-5.88149	-5.84174	-5.54485	-5.54485	-5.44524	-6.08407	-4.63987	-6.08407	-5.80195	-6.04227	-5.92043	-6.54047	-8.87795	-6.17232	-6.42285	-6.42285	-3.4573	-5.54485	-4.21579	-5.92043	-3.05276
SRP9@hsa-miR-494-3p@8mer	SRP9	hsa-miR-494-3p	8mer	-4.8312	-4.56202	-3.19837	-2.70682	-4.69807	-3.18981	-5.65191	-4.61785	-4.32542	-5.95969	-5.44524	-4.63987	-3.97841	-5.35129	-3.71295	-5.58079	-5.3803	-3.93957	-3.99138	-4.43876	-3.96626	-5.72304	-4.15909	-3.68826	-5.68323	-4.40656	-5.35129	-5.99969	-5.31605	-4.97545	-5.95969	-4.63987	-5.31605	-4.21579	-7.19488	-4.95209	-2.70682	-4.45657	-4.47352	-3.73467	-3.13143	-4.01964	-5.47442	-5.72304	-4.49126	-5.41244	-3.66634	-3.71295	-4.56202	-4.40656	-4.59924	-6.54047	-3.79184	-4.63987	-4.6763	-5.18863	-4.43876	-4.3579	-5.99969	-5.10866	-4.95209	-3.15068	-5.61514	-5.88149	-5.65191	-5.80195	-5.0796	-3.82636	-4.17326	-2.78508	-5.50715	-5.54485	-6.66999	-5.68323	-5.28334	-5.80195	-5.7604	-5.68323	-5.58079	-5.44524	-5.28334	-5.16107	-6.54047	-5.80195	-5.54485	-5.0796	-5.44524	-4.92447	-5.24874	-6.17232	-6.12762	-4.49126	-5.16107	-5.54485	-5.54485	-5.44524	-5.41244	-3.87415	-5.21639	-5.3803	-5.35129	-5.0796	-5.47442	-4.99991	-5.80195	-4.29369	-5.44524	-2.94406	-5.54485	-3.29624	-5.92043	-3.05276
SRP9@hsa-miR-653-5p@7mer-m8	SRP9	hsa-miR-653-5p	7mer-m8	2.24617	3.49028	2.54845	2.93319	2.79034	3.91217	2.84539	2.9133	3.06992	2.21889	2.69867	3.40781	2.59749	3.72854	3.21843	3.79269	2.65405	3.32133	1.63983	3.13874	2.61589	3.02491	3.41593	2.76519	2.54412	2.85232	3.40632	2.99478	2.64781	2.92457	2.80726	3.49331	2.93903	2.73923	1.4408	2.82993	3.96103	2.72372	2.59462	1.97651	3.41742	2.49988	2.9133	2.75662	1.99229	2.84301	2.49306	2.37573	2.25872	2.65247	3.26709	3.02006	2.16703	2.01837	2.15298	2.7662	2.34086	2.07353	2.50251	1.92581	1.82335	1.85389	2.43471	2.44959	2.23058	1.89297	2.2826	1.47652	2.12696	2.39847	2.75114	2.64319	1.86582	2.14366	2.46058	2.32588	2.04194	2.34598	2.32311	2.49202	3.01525	2.32588	2.35439	3.13282	3.0446	2.18166	2.12172	2.57345	2.23092	2.79984	1.90647	2.29062	2.52341	2.25707	1.91976	2.24718	2.12904	1.22447	1.96376	2.04867	1.84241	2.4112	2.12537	0.886776	2.22422	1.58346	1.70976	1.47947	1.97651	1.80769	1.94123	2.41062
SRPK1@hsa-miR-129-2-3p@7mer-m8	SRPK1	hsa-miR-129-2-3p	7mer-m8	-4.43876	-5.3803	-3.08929	-2.9026	-4.26294	-4.32542	-5.41244	-4.78963	-6.21741	-5.99969	-6.60313	-5.0796	-4.63987	-5.02631	-5.16107	-5.13441	-6.89997	-5.50715	-3.8885	-6.12762	-4.65852	-5.0531	-5.28334	-5.18863	-6.81774	-2.97341	-5.50715	-5.99969	-5.61514	-5.58079	-7.62227	-4.03377	-5.41244	-6.04227	-4.6763	-4.2776	-4.71664	-5.13441	-3.8885	-4.01964	-3.4573	-5.16107	-6.81774	-5.68323	-4.37277	-5.44524	-3.29624	-4.40656	-4.85625	-5.0796	-5.68323	-4.47352	-5.0531	-4.56202	-7.62227	-6.81774	-4.2776	-4.87996	-5.92043	-5.58079	-6.54047	-5.92043	-5.31605	-5.61514	-7.62227	-5.41244	-6.89997	-6.54047	-4.6763	-4.85625	-6.7411	-5.41244	-6.08407	-5.68323	-6.98945	-5.92043	-5.80195	-4.74024	-5.3803	-5.7604	-5.41244	-5.3803	-5.68323	-6.60313	-5.50715	-5.13441	-5.24874	-5.44524	-5.58079	-6.81774	-4.6763	-5.41244	-5.68323	-5.28334	-5.24874	-5.84174	-5.0796	-3.87415	-5.84174	-5.54485	-6.08407	-5.47442	-5.68323	-5.92043	-5.95969	-5.21639	-5.50715	-6.31589	-6.7411	-5.47442	-5.61514	-3.53175
SRPK1@hsa-miR-133a-3p.1@7mer-1a	SRPK1	hsa-miR-133a-3p.1	7mer-1a	-2.98418	-5.72304	-2.71299	-2.16982	-3.5629	-2.80335	-5.18863	-5.24874	-3.61323	-5.99969	-5.0531	-4.90247	-3.19837	-5.3803	-4.74024	-6.98945	-6.89997	-3.44791	-2.72968	-4.24825	-3.95369	-4.18775	-4.42311	-4.15909	-4.58162	-3.42106	-5.50715	-5.16107	-6.81774	-5.3803	-5.50715	-4.49126	-7.08751	-3.10112	-3.54209	-4.2776	-3.2405	-5.3803	-3.8885	-3.16976	-3.0828	-4.71664	-5.24874	-5.7604	-4.21579	-5.44524	-3.11895	-3.3189	-4.85625	-3.99138	-4.87996	-3.76967	-4.65852	-4.87996	-4.50849	-4.13114	-5.7604	-4.87996	-5.65191	-5.31605	-5.13441	-5.92043	-5.02631	-5.44524	-5.54485	-5.68323	-5.0796	-3.97841	-6.54047	-4.23322	-4.87996	-3.96626	-4.90247	-5.28334	-4.74024	-5.3803	-5.65191	-4.78963	-4.97545	-5.47442	-5.28334	-5.02631	-5.88149	-4.92447	-5.16107	-5.54485	-4.95209	-5.0531	-5.58079	-5.28334	-5.72304	-5.41244	-6.66999	-4.81065	-4.85625	-5.50715	-4.81065	-3.51317	-4.97545	-5.54485	-5.7604	-5.47442	-7.62227	-4.74024	-7.19488	-5.50715	-7.82491	-3.62341	-6.7411	-3.97841	-5.80195	-2.91126
SRPK1@hsa-miR-133a-3p.2@7mer-m8	SRPK1	hsa-miR-133a-3p.2	7mer-m8	-2.41509	-5.72304	-2.57212	-1.61326	-2.14438	-2.61555	-4.56202	-3.02589	-6.21741	-3.96626	-3.30364	-3.75824	-1.93065	-4.78963	-4.20177	-4.08911	-4.26294	-2.25662	-2.02632	-2.39563	-2.87277	-4.08911	-3.54209	-2.52286	-3.49434	-2.56528	-4.65852	-4.74024	-4.24825	-2.75803	-4.08911	-2.24573	-3.61323	-2.36603	-3.3189	-2.41833	-2.25912	-4.34105	-2.36306	-2.71943	-3.0828	-3.3189	-3.87415	-5.41244	-2.7643	-4.6763	-1.75878	-3.15068	-3.92749	-3.52229	-4.10189	-5.44524	-3.29624	-4.56202	-3.5525	-3.10721	-4.2776	-3.60306	-5.65191	-4.52515	-4.21579	-5.92043	-3.68826	-5.0531	-7.62227	-4.40656	-4.56202	-3.62341	-4.04882	-4.85625	-5.21639	-3.96626	-3.8885	-4.78963	-4.50849	-4.95209	-5.0796	-2.8332	-4.40656	-3.59329	-4.56202	-4.54526	-5.24874	-4.58162	-5.16107	-4.61785	-4.40656	-4.00644	-4.99991	-4.8312	-4.07451	-5.41244	-4.26294	-5.02631	-4.38915	-4.76625	-3.64449	-3.18325	-5.21639	-4.59924	-4.97545	-4.95209	-5.0796	-3.16346	-4.61785	-4.58162	-4.87996	-3.05276	-5.47442	-3.04735	-5.21639	-2.52286
SRPK1@hsa-miR-140-3p.1@8mer	SRPK1	hsa-miR-140-3p.1	8mer	-3.75824	-4.56202	-3.4573	-2.02062	-2.42171	-3.7239	-5.41244	-3.91527	-4.61785	-5.16107	-5.16107	-5.61514	-3.19837	-5.3803	-5.58079	-6.08407	-5.88149	-2.87277	-3.8885	-4.24825	-3.36899	-4.6763	-4.95209	-4.6763	-5.02631	-3.16346	-7.62227	-5.99969	-5.61514	-5.58079	-5.72304	-4.81065	-4.85625	-4.56202	-5.0531	-6.89997	-3.93957	-4.92447	-2.8332	-5.41244	-3.21263	-4.71664	-5.65191	-6.89997	-4.54526	-5.44524	-3.42997	-4.40656	-4.85625	-5.84174	-5.35129	-4.47352	-5.0531	-4.56202	-4.69807	-4.47352	-4.2776	-3.99138	-5.3803	-5.10866	-5.35129	-3.46683	-5.50715	-5.02631	-5.54485	-4.99991	-5.68323	-3.31136	-4.04882	-3.3189	-5.68323	-5.02631	-4.76625	-5.28334	-4.99991	-5.35129	-5.44524	-4.78963	-5.0531	-5.7604	-5.65191	-5.21639	-5.47442	-5.21639	-5.65191	-5.35129	-5.02631	-5.44524	-5.47442	-5.47442	-4.17326	-5.0796	-5.16107	-5.28334	-5.41244	-5.35129	-6.98945	-4.52515	-5.24874	-5.31605	-5.95969	-4.92447	-5.21639	-5.58079	-4.87996	-6.36859	-5.41244	-3.62341	-5.47442	-3.04735	-8.08771	-3.53175
SRPK1@hsa-miR-149-5p@8mer	SRPK1	hsa-miR-149-5p	8mer	-4.13114	-5.72304	-4.20177	-2.9026	-3.97841	-3.42997	-5.54485	-5.24874	-4.61785	-5.99969	-5.35129	-4.76625	-4.08911	-5.02631	-6.12762	-6.08407	-6.89997	-4.97545	-4.74024	-3.93957	-4.65852	-5.44524	-5.28334	-4.6763	-5.24874	-4.23322	-5.47442	-5.3803	-5.47442	-5.58079	-6.17232	-4.81065	-5.61514	-4.56202	-5.0531	-4.61785	-6.04227	-5.3803	-4.2776	-4.50849	-3.68826	-4.71664	-5.84174	-5.84174	-4.61785	-5.92043	-4.04882	-4.00644	-4.85625	-5.3803	-5.84174	-6.48066	-5.0531	-4.56202	-4.69807	-4.74024	-3.76967	-4.87996	-5.92043	-5.58079	-5.35129	-5.92043	-5.68323	-5.61514	-5.68323	-5.21639	-6.89997	-3.97841	-4.6763	-4.85625	-5.24874	-6.7411	-4.90247	-5.68323	-5.58079	-5.7604	-6.98945	-6.66999	-5.24874	-6.98945	-5.65191	-5.02631	-5.88149	-6.60313	-5.3803	-5.65191	-8.08771	-5.0531	-5.31605	-5.65191	-7.45558	-5.41244	-5.16107	-5.28334	-6.98945	-5.50715	-5.44524	-6.12762	-7.82491	-5.7604	-5.95969	-5.47442	-7.62227	-6.81774	-5.95969	-6.36859	-7.82491	-6.31589	-6.7411	-3.54209	-5.61514	-3.53175
SRPK1@hsa-miR-153-3p@7mer-m8	SRPK1	hsa-miR-153-3p	7mer-m8	-5.68323	-6.17232	-6.31589	-4.97545	-5.84174	-6.08407	-6.81774	-5.99969	-6.21741	-6.81774	-6.60313	-6.60313	-5.7604	-7.19488	-5.16107	-6.98945	-6.89997	-6.7411	-4.74024	-6.12762	-4.65852	-6.81774	-6.17232	-6.31589	-6.81774	-5.80195	-7.62227	-7.19488	-5.47442	-5.58079	-7.62227	-4.81065	-5.41244	-6.04227	-6.26491	-6.89997	-4.34105	-6.60313	-5.88149	-5.41244	-6.48066	-6.89997	-6.81774	-6.89997	-5.21639	-7.62227	-4.32542	-4.40656	-6.31589	-6.36859	-7.62227	-6.48066	-6.04227	-6.7411	-4.97545	-6.81774	-5.7604	-4.87996	-8.08771	-6.66999	-6.54047	-5.92043	-6.60313	-6.42285	-7.62227	-7.08751	-6.89997	-3.62341	-6.54047	-4.85625	-6.7411	-6.7411	-6.08407	-7.08751	-6.98945	-7.45558	-5.68323	-6.66999	-6.81774	-5.7604	-5.65191	-6.31589	-7.19488	-6.60313	-6.60313	-7.08751	-8.08771	-6.7411	-5.58079	-5.92043	-7.45558	-7.31638	-6.66999	-6.17232	-5.24874	-7.45558	-6.98945	-6.12762	-7.82491	-5.54485	-7.62227	-6.60313	-7.62227	-6.81774	-7.19488	-6.36859	-7.82491	-6.31589	-6.7411	-5.47442	-8.08771	-7.08751
SRPK1@hsa-miR-154-5p@8mer	SRPK1	hsa-miR-154-5p	8mer	-4.13114	-6.17232	-3.4573	-2.9026	-4.26294	-4.69807	-5.47442	-5.99969	-6.21741	-5.7604	-5.47442	-5.61514	-5.7604	-5.3803	-5.58079	-5.84174	-5.58079	-4.97545	-4.3579	-6.12762	-3.95369	-6.81774	-4.95209	-6.31589	-6.81774	-3.16346	-5.54485	-7.19488	-5.47442	-5.58079	-6.04227	-4.81065	-5.41244	-6.04227	-6.26491	-4.61785	-4.34105	-5.13441	-4.2776	-5.41244	-6.48066	-4.71664	-5.72304	-5.84174	-5.21639	-5.65191	-3.8031	-6.60313	-4.56202	-6.36859	-5.92043	-6.48066	-6.04227	-6.7411	-5.47442	-5.18863	-4.2776	-4.87996	-5.65191	-6.66999	-6.54047	-5.92043	-5.50715	-6.42285	-5.54485	-5.41244	-5.3803	-6.54047	-4.04882	-6.42285	-6.7411	-6.7411	-6.08407	-5.54485	-6.98945	-5.7604	-5.68323	-5.10866	-6.81774	-6.98945	-8.47471	-5.21639	-7.19488	-6.60313	-5.65191	-7.08751	-5.3803	-5.0531	-5.47442	-6.81774	-7.45558	-7.31638	-6.66999	-6.17232	-6.98945	-5.50715	-6.98945	-4.21579	-5.54485	-5.54485	-7.62227	-6.60313	-7.62227	-6.81774	-5.72304	-6.36859	-7.82491	-6.31589	-5.21639	-5.47442	-8.08771	-7.08751
SRPK1@hsa-miR-15a-5p@8mer	SRPK1	hsa-miR-15a-5p	8mer	-5.68323	-6.17232	-6.31589	-4.97545	-5.84174	-6.08407	-6.81774	-5.99969	-6.21741	-6.81774	-6.60313	-6.60313	-5.7604	-7.19488	-6.12762	-6.98945	-6.89997	-6.7411	-6.42285	-6.12762	-6.26491	-6.81774	-6.17232	-6.31589	-6.81774	-5.80195	-7.62227	-7.19488	-6.81774	-6.89997	-7.62227	-5.88149	-7.08751	-6.04227	-6.26491	-6.89997	-6.04227	-6.60313	-5.88149	-5.41244	-6.48066	-6.89997	-6.81774	-6.89997	-6.98945	-7.62227	-5.68323	-6.60313	-6.31589	-6.36859	-7.62227	-6.48066	-6.04227	-6.7411	-7.62227	-6.81774	-5.7604	-4.87996	-8.08771	-6.66999	-6.54047	-5.92043	-6.60313	-6.42285	-7.62227	-7.08751	-6.89997	-6.54047	-6.54047	-6.42285	-6.7411	-6.7411	-6.08407	-7.08751	-6.98945	-7.45558	-6.98945	-6.66999	-6.81774	-6.98945	-8.47471	-6.31589	-7.19488	-6.60313	-6.60313	-7.08751	-8.08771	-6.7411	-7.08751	-6.81774	-7.45558	-7.31638	-6.66999	-6.17232	-6.98945	-7.45558	-6.98945	-6.12762	-7.82491	-6.54047	-7.62227	-6.60313	-7.62227	-6.81774	-7.19488	-6.36859	-7.82491	-6.31589	-6.7411	-5.47442	-8.08771	-7.08751
SRPK1@hsa-miR-186-5p@7mer-m8	SRPK1	hsa-miR-186-5p	7mer-m8	-5.68323	-6.17232	-6.31589	-4.97545	-5.84174	-6.08407	-6.81774	-5.99969	-6.21741	-6.81774	-6.60313	-6.60313	-5.7604	-7.19488	-6.12762	-6.98945	-6.89997	-6.7411	-6.42285	-6.12762	-6.26491	-6.81774	-6.17232	-6.31589	-6.81774	-5.80195	-7.62227	-7.19488	-6.81774	-6.89997	-7.62227	-5.88149	-7.08751	-6.04227	-6.26491	-6.89997	-6.04227	-6.60313	-5.88149	-5.41244	-6.48066	-6.89997	-6.81774	-6.89997	-6.98945	-7.62227	-5.68323	-6.60313	-6.31589	-6.36859	-7.62227	-6.48066	-6.04227	-6.7411	-7.62227	-6.81774	-5.7604	-4.87996	-8.08771	-6.66999	-6.54047	-5.92043	-6.60313	-6.42285	-7.62227	-7.08751	-6.89997	-6.54047	-6.54047	-6.42285	-6.7411	-6.7411	-6.08407	-7.08751	-6.98945	-7.45558	-6.98945	-6.66999	-6.81774	-6.98945	-8.47471	-6.31589	-7.19488	-6.60313	-6.60313	-7.08751	-8.08771	-6.7411	-7.08751	-6.81774	-7.45558	-7.31638	-6.66999	-6.17232	-6.98945	-7.45558	-6.98945	-6.12762	-7.82491	-6.54047	-7.62227	-6.60313	-7.62227	-6.81774	-7.19488	-6.36859	-7.82491	-6.31589	-6.7411	-5.47442	-8.08771	-7.08751
SRPK1@hsa-miR-23b-3p@8mer	SRPK1	hsa-miR-23b-3p	8mer	-3.42106	-3.8031	-2.11054	-1.69496	-1.91967	-2.21796	-4.63987	-2.74823	-3.36899	-5.7604	-2.84568	-3.75824	-4.63987	-4.17326	-3.24842	-3.65527	-3.5525	-2.2047	-1.36362	-3.93957	-2.29228	-4.59924	-3.04146	-2.4567	-4.58162	-2.19511	-3.21928	-4.74024	-5.24874	-6.89997	-5.35129	-2.24573	-4.54526	-3.10112	-2.55607	-3.63461	-2.50838	-2.8332	-2.60147	-2.2554	-1.90499	-3.3189	-2.78508	-5.16107	-2.1179	-4.20177	-1.85603	-2.05986	-3.42106	-3.99138	-3.0363	-5.44524	-2.58709	-3.71295	-3.00475	-4.74024	-3.39517	-4.87996	-4.50849	-5.31605	-4.95209	-2.66601	-4.23322	-4.47352	-3.91527	-4.81065	-4.49126	-3.31136	-4.6763	-4.85625	-5.44524	-3.8385	-3.59329	-4.59924	-4.30895	-4.8312	-5.3803	-4.63987	-4.69807	-3.74627	-3.7239	-3.8385	-4.8312	-4.58162	-4.69807	-5.02631	-4.40656	-4.47352	-4.81065	-4.8312	-3.46683	-4.08911	-4.26294	-4.20177	-5.41244	-4.99991	-4.74024	-2.64082	-5.10866	-4.99991	-5.35129	-4.34105	-5.0531	-2.10333	-3.92749	-6.36859	-5.35129	-2.75803	-4.59924	-3.04735	-5.28334	-3.53175
SRPK1@hsa-miR-9-5p@7mer-1a	SRPK1	hsa-miR-9-5p	7mer-1a	-4.43876	-5.72304	-2.71299	-4.97545	-5.84174	-5.18863	-5.84174	-5.99969	-6.21741	-6.81774	-5.72304	-5.61514	-4.63987	-5.58079	-4.74024	-6.98945	-6.89997	-6.7411	-6.42285	-4.24825	-5.10866	-6.81774	-6.17232	-4.6763	-6.81774	-4.23322	-5.68323	-7.19488	-5.47442	-6.89997	-7.62227	-4.81065	-7.08751	-6.04227	-6.26491	-6.89997	-6.04227	-5.13441	-4.2776	-4.50849	-4.00644	-4.71664	-5.72304	-5.84174	-4.61785	-5.92043	-4.32542	-6.60313	-6.31589	-5.3803	-5.7604	-6.48066	-6.04227	-6.7411	-7.62227	-6.81774	-3.76967	-3.99138	-5.44524	-5.58079	-6.54047	-3.8385	-5.28334	-5.44524	-7.62227	-5.68323	-6.89997	-3.97841	-4.04882	-6.42285	-5.68323	-6.7411	-6.08407	-7.08751	-6.98945	-7.45558	-5.80195	-6.66999	-5.65191	-6.98945	-8.47471	-5.3803	-5.88149	-6.60313	-5.88149	-5.65191	-5.50715	-5.44524	-7.08751	-5.65191	-7.45558	-7.31638	-5.16107	-6.17232	-6.98945	-7.45558	-4.81065	-6.12762	-7.82491	-5.54485	-5.7604	-6.60313	-5.3803	-5.92043	-7.19488	-6.36859	-7.82491	-3.05276	-6.7411	-3.54209	-5.61514	-7.08751
SRPK2@hsa-miR-101-3p.1@7mer-m8	SRPK2	hsa-miR-101-3p.1	7mer-m8	-0.0386932	0.087159	0.0314596	0.52011	0.210111	-1.21318	-0.338984	-0.479325	-0.862677	-0.494753	-0.621272	-0.260607	-0.528847	-0.327256	-0.43164	0.0522895	-0.993516	-0.355071	0.0181174	0.0647656	-0.731614	0.240826	0.411514	-0.448604	-0.69076	-1.14585	-0.203816	-0.202493	-0.56424	-0.337438	-0.0536538	-0.41684	-0.701526	-0.171753	-0.486004	-0.955558	0.0748233	-0.0331814	-0.69076	-0.166856	-0.298211	-0.162289	-0.426049	-0.84653	0.158657	-0.662046	0.032542	-0.0119986	-0.697229	0.0909521	-0.398418	-1.21892	-0.212519	-0.630025	-0.338366	-0.641545	-0.67175	-1.28225	-0.806526	-0.96581	-1.02991	-0.830886	-1.19246	-0.795744	-0.600936	-0.554989	-0.936116	-0.780095	-0.768647	-1.14349	-1.04517	-0.985199	-0.305372	-1.21416	-0.399318	-0.540397	-0.726044	-0.8312	-0.44106	-0.772901	-0.852704	-1.26936	-1.15424	-0.755877	-0.745104	-0.894747	-1.13087	-0.460339	-0.740897	-0.303542	-0.883684	-1.17509	-1.12573	-0.700676	-0.710528	-0.745663	-0.737192	-1.05165	-1.26894	-1.30776	-0.914834	-0.766965	-0.913057	-0.777394	-1.12256	-1.04386	-0.800032	-0.726584	-1.51861	-0.747089	-0.625194	-1.22568
SRPK2@hsa-miR-1271-5p@8mer	SRPK2	hsa-miR-1271-5p	8mer	-5.0796	-6.66999	-4.85625	-4.24825	-4.63987	-4.58162	-5.99969	-6.12762	-5.0531	-6.42285	-6.04227	-6.08407	-5.18863	-6.31589	-6.31589	-6.08407	-5.54485	-5.47442	-4.54526	-4.47352	-5.99969	-5.72304	-5.68323	-6.31589	-5.61514	-5.84174	-5.68323	-6.48066	-6.36859	-5.68323	-6.08407	-5.44524	-6.08407	-4.74024	-5.99969	-5.61514	-5.13441	-6.36859	-6.7411	-5.54485	-6.12762	-7.82491	-5.88149	-8.47071	-5.21639	-7.45558	-6.26491	-7.08751	-5.50715	-8.48541	-7.31638	-6.7411	-4.95209	-6.21741	-6.66999	-5.58079	-4.61785	-3.78098	-6.12762	-5.80195	-5.72304	-5.28334	-5.47442	-5.92043	-5.41244	-5.50715	-5.92043	-4.65852	-4.18775	-5.3803	-5.7604	-5.65191	-4.85625	-6.12762	-6.48066	-5.7604	-6.08407	-5.7604	-5.99969	-5.84174	-6.08407	-5.72304	-6.60313	-5.95969	-6.36859	-6.26491	-6.08407	-5.28334	-5.80195	-6.26491	-6.31589	-5.80195	-5.84174	-5.72304	-5.47442	-5.99969	-5.84174	-5.65191	-6.42285	-6.42285	-6.42285	-6.04227	-5.3803	-6.98945	-6.17232	-6.31589	-5.54485	-4.38915	-5.58079	-4.38915	-6.04227	-4.2776
SRPK2@hsa-miR-128-3p@8mer	SRPK2	hsa-miR-128-3p	8mer	-1.70596	-1.55071	-1.11161	-1.56628	-1.11812	-2.227	-3.8385	-2.06492	-2.67183	-2.58061	-2.43404	-2.20249	-2.62514	-2.62788	-2.45149	-1.78382	-1.58577	-1.64476	-1.14906	-1.74537	-1.5898	-2.01816	-1.54715	-2.12287	-2.30676	-2.12374	-2.06242	-2.24443	-2.44093	-2.39719	-2.00776	-2.21924	-2.80335	-1.88398	-1.09434	-2.65449	-1.32742	-1.49277	-1.94041	-2.04023	-1.51093	-2.02787	-2.08378	-3.16346	-2.72647	-3.5629	-1.73232	-1.23237	-2.45313	-1.89649	-3.92749	-3.48535	-1.9371	-2.81825	-2.20145	-2.72968	-2.10424	-2.86887	-3.71295	-3.5629	-3.42997	-2.1496	-3.36086	-2.63588	-4.13114	-3.42106	-4.17326	-2.65449	-2.05986	-1.78199	-3.01493	-2.58952	-3.21263	-4.20177	-2.01181	-3.96626	-3.18325	-2.94406	-3.0363	-1.89972	-3.66634	-3.64449	-3.00997	-2.32571	-3.28823	-3.42106	-3.113	-2.4983	-3.59329	-1.41567	-3.16346	-3.41282	-2.75803	-3.86204	-4.17326	-3.28084	-2.95859	-2.46964	-3.86204	-4.38915	-4.29369	-3.87415	-4.85625	-1.60529	-3.62341	-3.37768	-3.10721	-2.52869	-3.82636	-2.33119	-2.65449	-1.76582
SRPK2@hsa-miR-137@7mer-1a	SRPK2	hsa-miR-137	7mer-1a	-2.75146	-4.34105	-2.32308	-2.4922	-3.46683	-5.18863	-5.88149	-4.42311	-5.0531	-6.42285	-5.50715	-5.16107	-4.24825	-5.28334	-5.58079	-5.72304	-5.16107	-6.66999	-4.54526	-3.99138	-4.54526	-3.90269	-5.16107	-3.5629	-3.8385	-3.42106	-4.78963	-4.34105	-5.58079	-4.45657	-5.95969	-4.1177	-4.34105	-4.20177	-5.99969	-3.53175	-3.15714	-4.69807	-4.50849	-2.81825	-3.04146	-3.59329	-4.08911	-5.68323	-3.65527	-5.21639	-2.55397	-4.1177	-3.92749	-4.49126	-5.24874	-6.7411	-3.90269	-3.54209	-3.8885	-4.71664	-4.61785	-4.2776	-6.12762	-5.10866	-5.72304	-2.97341	-5.18863	-5.50715	-5.92043	-4.65852	-5.24874	-3.15068	-3.91527	-5.3803	-5.21639	-5.35129	-4.26294	-5.13441	-4.71664	-5.35129	-6.08407	-5.7604	-4.99991	-5.84174	-5.21639	-5.02631	-5.41244	-4.18775	-4.8312	-4.61785	-5.47442	-5.28334	-4.63987	-5.24874	-5.21639	-5.0796	-5.84174	-5.21639	-4.74024	-5.35129	-5.84174	-4.13114	-5.10866	-4.99991	-5.44524	-5.3803	-4.92447	-4.14538	-5.61514	-5.50715	-5.54485	-4.38915	-5.58079	-2.73276	-6.04227	-4.2776
SRPK2@hsa-miR-137@8mer	SRPK2	hsa-miR-137	8mer	-5.0796	-6.66999	-4.85625	-4.24825	-5.47442	-5.88149	-5.99969	-6.12762	-5.0531	-6.42285	-6.04227	-6.08407	-5.18863	-6.31589	-6.31589	-6.66999	-6.7411	-6.66999	-5.68323	-5.54485	-5.99969	-5.72304	-5.68323	-6.31589	-5.61514	-5.84174	-6.54047	-6.48066	-6.36859	-6.66999	-6.31589	-5.44524	-6.08407	-5.47442	-5.99969	-5.61514	-5.13441	-6.36859	-6.7411	-5.54485	-6.12762	-7.82491	-7.19488	-6.17232	-5.21639	-7.45558	-6.26491	-7.08751	-5.50715	-8.48541	-7.31638	-6.7411	-5.84174	-6.21741	-6.66999	-6.54047	-4.61785	-4.2776	-6.12762	-5.80195	-5.72304	-5.28334	-6.08407	-5.92043	-5.92043	-5.92043	-5.92043	-4.65852	-5.18863	-5.3803	-5.7604	-5.65191	-5.50715	-6.12762	-6.48066	-6.12762	-6.08407	-5.7604	-5.99969	-5.84174	-6.08407	-5.72304	-6.60313	-5.95969	-6.36859	-6.26491	-6.08407	-5.84174	-5.80195	-6.26491	-6.31589	-5.80195	-5.84174	-5.72304	-5.47442	-5.99969	-5.84174	-5.65191	-6.42285	-6.42285	-6.42285	-6.04227	-6.48066	-6.98945	-6.17232	-6.31589	-5.99969	-4.38915	-5.58079	-4.38915	-6.04227	-4.2776
SRPK2@hsa-miR-1-3p@7mer-1a	SRPK2	hsa-miR-1-3p	7mer-1a	-3.99138	-3.42106	-2.07197	-2.09527	-2.53266	-3.99138	-4.81065	-4.42311	-5.0531	-5.50715	-5.50715	-5.50715	-3.5525	-4.40656	-4.01964	-4.18775	-4.74024	-3.62341	-2.19936	-3.60306	-3.8031	-4.61785	-4.23322	-3.5629	-3.8385	-2.84938	-4.78963	-3.08929	-5.28334	-4.97545	-5.68323	-4.37277	-4.71664	-3.85027	-3.81476	-4.8312	-2.62514	-3.01493	-2.34442	-2.72968	-2.82596	-3.91527	-3.42106	-5.21639	-2.75146	-4.61785	-2.9687	-2.42493	-2.8809	-2.7743	-4.87996	-4.90247	-3.7239	-3.97841	-3.5629	-4.42311	-3.76967	-3.42997	-5.21639	-4.29369	-5.54485	-2.46241	-5.18863	-5.35129	-5.28334	-4.97545	-4.97545	-3.74627	-3.34429	-3.35222	-5.7604	-5.02631	-4.3579	-5.24874	-4.50849	-5.10866	-5.41244	-4.74024	-4.71664	-5.84174	-5.58079	-4.81065	-5.02631	-5.21639	-5.0531	-5.54485	-4.92447	-4.69807	-4.90247	-5.68323	-3.92749	-5.24874	-5.84174	-4.3579	-5.0796	-5.0796	-4.87996	-2.54543	-4.76625	-4.99991	-5.18863	-4.59924	-4.99991	-2.42018	-4.61785	-3.58302	-5.54485	-2.52869	-4.49126	-3.09536	-6.04227	-3.11895
SRPK2@hsa-miR-148a-3p@7mer-m8	SRPK2	hsa-miR-148a-3p	7mer-m8	-3.99138	-5.0531	-2.50421	-2.80687	-4.63987	-4.29369	-5.47442	-4.78963	-5.0531	-6.42285	-4.78963	-4.42311	-5.18863	-5.0796	-4.65852	-5.31605	-6.7411	-4.95209	-3.95369	-3.99138	-4.99991	-4.61785	-3.97841	-4.63987	-5.61514	-3.73467	-5.41244	-5.65191	-5.24874	-5.35129	-5.7604	-3.8385	-4.85625	-4.45657	-4.30895	-4.32542	-3.93957	-4.8312	-3.73467	-3.04735	-3.58302	-4.49126	-5.7604	-5.84174	-4.50849	-7.45558	-3.63461	-3.42997	-3.7015	-4.8312	-5.68323	-6.7411	-4.61785	-4.24825	-4.40656	-4.42311	-3.76967	-4.2776	-6.12762	-5.10866	-5.72304	-3.06499	-5.47442	-5.92043	-5.92043	-4.97545	-5.24874	-3.74627	-5.18863	-5.3803	-5.35129	-5.02631	-5.50715	-6.12762	-4.71664	-6.12762	-5.68323	-5.7604	-5.41244	-4.95209	-5.21639	-5.16107	-6.60313	-5.21639	-6.36859	-6.26491	-5.21639	-5.84174	-5.54485	-5.47442	-5.21639	-4.87996	-5.84174	-4.95209	-4.74024	-5.18863	-5.41244	-4.13114	-5.31605	-5.54485	-5.84174	-5.3803	-5.0796	-5.3803	-5.31605	-5.21639	-5.54485	-4.38915	-5.58079	-2.95859	-6.04227	-4.2776
SRPK2@hsa-miR-181a-5p@7mer-m8	SRPK2	hsa-miR-181a-5p	7mer-m8	-0.286298	0.154748	-0.191085	0.622264	0.167032	-1.27494	-0.576198	-0.178663	-1.17574	-1.05254	-0.305059	-0.327867	-0.19172	-0.339843	-0.395672	0.17552	-0.456229	-0.303228	0.000710595	0.107198	-1.03048	0.524162	0.299377	-0.12295	-0.266365	-1.01511	-0.498203	0.352043	-0.258469	-0.264121	-0.386133	-0.206732	-0.199941	-0.334335	-0.395379	-0.698326	0.225276	0.00821697	-0.680028	0.105366	0.0318409	-0.820068	-0.263826	-0.837141	0.419782	-0.291325	0.104623	-0.136691	-0.377384	0.214561	-0.536045	-1.10679	-0.202493	-0.554424	-1.49107	-0.727714	-1.15194	-0.798902	-1.35412	-0.93206	-0.826933	-0.528546	-1.00975	-0.697492	-0.28849	-0.678375	-0.868388	-0.844383	-0.710251	-0.599287	-1.01395	-0.746239	-0.771719	-1.23811	-0.568825	-0.390895	-0.726044	-0.997105	-0.378906	-0.57189	-0.452706	-1.03262	-1.17404	-0.272859	-0.430477	-0.657526	-1.24285	-0.827196	-0.740897	-0.22473	-0.774629	-0.82832	-0.936426	-0.518498	-0.353231	-0.482771	-0.386755	-1.60862	-1.07137	-1.1147	-0.899959	-0.815032	-1.01275	-0.653745	-0.969114	-1.11689	-0.962036	-0.937024	-0.884512	-0.725766	-1.76687	-1.00672
SRPK2@hsa-miR-181d-5p@7mer-1a	SRPK2	hsa-miR-181d-5p	7mer-1a	-0.144733	0.230287	-0.206732	0.801826	0.350053	-1.09209	-0.298537	0.057759	-0.921874	-1.05254	-0.305059	-0.0557385	0.00787275	-0.135692	-0.339843	0.284103	-0.334651	-0.165217	0.187277	0.204644	-0.893596	0.723478	0.458438	-0.102479	-0.223413	-0.919739	-0.319796	0.461077	-0.202493	-0.170801	-0.142465	-0.0198975	-0.134296	-0.257224	-0.130005	-0.514153	0.31511	0.17161	-0.559607	0.149927	0.111275	-0.776301	-0.142465	-0.702081	0.54619	-0.3801	0.303409	0.0259105	-0.198317	0.283329	-0.423989	-1.10679	-0.12328	-0.45741	-1.49107	-0.654634	-1.15194	-0.855263	-1.27735	-0.565984	-0.756411	-0.528546	-0.846842	-0.473808	-0.210298	-0.428117	-0.636271	-0.613094	-0.534353	-0.530863	-0.830041	-0.502287	-0.771719	-1.00735	-0.311554	-0.227344	-0.577041	-0.783988	-0.207675	-0.519953	-0.196659	-0.853817	-1.00123	-0.0813822	-0.272247	-0.628318	-1.05441	-0.599842	-0.520827	0.0395191	-0.637092	-0.720077	-0.799451	-0.431938	-0.323261	-0.370449	-0.316454	-1.40854	-1.01365	-0.963804	-0.716689	-0.727132	-0.967323	-0.63598	-0.83264	-0.916257	-0.598467	-0.898434	-0.661514	-0.573039	-1.59928	-1.03687
SRPK2@hsa-miR-186-5p@8mer	SRPK2	hsa-miR-186-5p	8mer	-3.63461	-3.73467	-4.85625	-2.4922	-4.63987	-3.25562	-5.65191	-3.95369	-5.0531	-4.2776	-6.04227	-5.16107	-1.97839	-3.99138	-4.95209	-3.5525	-1.46174	-2.10599	-3.10112	-3.28084	-4.99991	-4.95209	-4.85625	-4.63987	-3.53175	-2.44814	-4.8312	-3.91527	-5.58079	-2.39719	-3.78098	-4.90247	-6.08407	-4.45657	-4.07451	-5.61514	-4.20177	-5.28334	-2.04795	-3.37768	-1.96133	-4.74024	-3.51317	-4.07451	-4.69807	-4.58162	-4.78963	-4.99991	-1.79681	-8.48541	-4.63987	-3.99138	-2.74823	-3.54209	-5.31605	-5.58079	-4.61785	-2.5208	-5.72304	-2.89336	-5.35129	-2.46241	-5.47442	-4.40656	-5.61514	-4.42311	-4.87996	-3.42106	-2.01435	-2.53708	-5.50715	-3.18325	-2.33822	-2.6921	-5.58079	-5.58079	-5.50715	-4.78963	-5.99969	-5.84174	-4.74024	-4.90247	-5.02631	-2.84568	-5.3803	-4.32542	-4.90247	-4.92447	-5.31605	-6.26491	-5.54485	-5.80195	-5.84174	-5.72304	-3.58302	-4.3579	-3.27246	-5.65191	-4.56202	-2.70682	-5.84174	-4.42311	-5.44524	-6.98945	-3.92749	-5.21639	-5.02631	-2.03189	-4.97545	-2.86101	-5.61514	-3.11895
SRPK2@hsa-miR-19a-3p@7mer-1a	SRPK2	hsa-miR-19a-3p	7mer-1a	-1.60071	-2.92493	-2.01892	-1.94493	-1.91351	-2.27003	-4.00644	-2.25912	-2.98418	-4.2776	-4.54526	-2.3216	-4.24825	-2.28373	-2.45149	-3.04146	-2.227	-2.15365	-1.82856	-2.7888	-2.58709	-2.35438	-3.97841	-1.9486	-2.06242	-2.19511	-2.66338	-2.29886	-3.28084	-2.31063	-3.4573	-2.94872	-2.54763	-2.36903	-2.14058	-3.86204	-2.2047	-2.25285	-2.04795	-2.07197	-2.01512	-1.9204	-2.59192	-2.90672	-2.28501	-3.65527	-1.86988	-1.98679	-2.27132	-2.23184	-4.29369	-3.99138	-2.42018	-2.58709	-2.5267	-2.63296	-2.58274	-2.07031	-4.10189	-3.05828	-3.8885	-2.05907	-3.65527	-2.88496	-3.13778	-3.61323	-4.17326	-1.91147	-2.29357	-4.32542	-4.99991	-3.68826	-2.24322	-2.57424	-2.84157	-4.17326	-3.34429	-3.18325	-2.96333	-3.99138	-2.99972	-3.7239	-3.59329	-3.09536	-3.74627	-3.65527	-3.60306	-3.85027	-2.97341	-4.6763	-3.00475	-3.17676	-3.99138	-3.57273	-3.96626	-2.68645	-3.4761	-2.24912	-2.36306	-3.87415	-3.65527	-2.62514	-2.47865	-1.66096	-3.44791	-2.27513	-3.4573	-2.09435	-2.91597	-1.97374	-3.28084	-1.65795
SRPK2@hsa-miR-204-5p@7mer-m8	SRPK2	hsa-miR-204-5p	7mer-m8	0.505681	1.11712	0.816714	1.2253	0.847088	-0.456229	0.327094	0.351251	-0.212519	0.12774	0.218089	0.320486	-0.0885998	0.764329	0.564636	0.725055	0.819471	0.400123	0.984008	0.455395	0.23578	0.959939	0.773036	0.233058	-0.147057	-0.28849	0.800745	0.94402	0.181051	0.795259	0.242405	0.193646	0.584234	0.105726	0.772518	-0.675898	0.971048	1.07422	-0.207675	0.623215	0.62179	0.841405	0.401922	0.268509	1.11123	0.418061	0.883148	0.756982	0.706882	0.866479	0.243164	-0.0994063	0.477154	0.288927	0.207309	-0.110316	-0.512131	-0.0484301	0.392262	0.181051	-0.208622	-0.211587	0.0445862	-0.162619	0.261984	0.206937	-0.00843293	-0.00225391	-0.0796495	-0.428412	-0.31185	-0.382812	-0.240353	-0.0158108	0.522298	0.22332	-0.0253336	-0.158624	0.119558	0.109767	0.0863907	-0.418901	-0.120252	-0.532631	0.360917	0.0300926	-0.427235	-0.0408016	0.299759	-0.0557385	-0.113927	-0.34477	0.09132	0.0762707	0.350848	-0.0561004	0.0297591	-0.0747055	-0.0495358	-0.219942	-0.00511252	-0.0743396	-0.0363137	0.0181174	-0.240353	-0.188527	0.109054	-0.130344	0.041018	-0.118952	-0.369848	-0.594187
SRPK2@hsa-miR-208a-3p@7mer-1a	SRPK2	hsa-miR-208a-3p	7mer-1a	-2.89336	-5.72304	-2.64608	-2.4922	-3.76967	-3.99138	-5.65191	-4.42311	-4.32542	-5.50715	-5.35129	-4.85625	-2.81825	-5.0796	-4.65852	-3.5525	-5.16107	-4.15909	-3.10112	-3.60306	-4.06168	-4.43876	-4.42311	-4.63987	-4.47352	-3.42106	-5.35129	-4.97545	-5.24874	-4.45657	-6.08407	-4.1177	-4.40656	-4.74024	-4.30895	-3.71295	-3.49434	-3.90269	-3.42106	-3.20519	-3.93957	-4.49126	-5.41244	-5.72304	-4.85625	-5.92043	-4.38915	-7.08751	-4.42311	-4.49126	-5.61514	-5.44524	-3.90269	-3.76967	-4.14538	-5.13441	-3.19837	-3.78098	-5.47442	-4.87996	-5.54485	-2.97341	-4.81065	-5.02631	-5.61514	-4.65852	-5.24874	-2.82948	-3.34429	-4.61785	-5.50715	-5.02631	-4.54526	-4.99991	-4.59924	-5.7604	-5.24874	-4.78963	-5.18863	-4.37277	-5.21639	-5.02631	-5.02631	-4.37277	-5.31605	-5.0796	-4.92447	-4.07451	-5.31605	-5.24874	-4.99991	-5.80195	-4.69807	-4.59924	-5.0796	-5.21639	-5.41244	-4.13114	-5.10866	-5.7604	-5.44524	-4.95209	-5.13441	-5.0796	-5.31605	-5.21639	-5.02631	-2.8809	-5.13441	-3.09536	-5.31605	-3.11895
SRPK2@hsa-miR-20b-5p@8mer	SRPK2	hsa-miR-20b-5p	8mer	-5.0796	-5.72304	-3.13778	-2.37656	-5.47442	-5.88149	-5.65191	-4.78963	-5.0531	-6.42285	-6.04227	-5.50715	-4.24825	-5.28334	-5.21639	-6.66999	-5.54485	-5.47442	-5.68323	-5.54485	-3.8031	-4.95209	-4.85625	-6.31589	-4.74024	-5.84174	-5.35129	-5.65191	-6.36859	-5.44524	-6.31589	-4.90247	-4.85625	-5.47442	-4.54526	-5.61514	-4.20177	-5.02631	-6.7411	-4.01964	-3.93957	-7.82491	-5.7604	-8.47071	-4.59924	-5.65191	-4.38915	-4.50849	-4.6763	-5.16107	-6.12762	-6.7411	-4.61785	-4.24825	-6.66999	-5.13441	-4.61785	-4.2776	-6.12762	-4.87996	-5.72304	-3.37768	-5.28334	-5.92043	-5.92043	-5.31605	-5.24874	-4.65852	-5.18863	-5.3803	-5.7604	-5.02631	-5.50715	-6.12762	-5.21639	-5.65191	-6.08407	-5.7604	-5.41244	-5.84174	-5.58079	-5.16107	-5.58079	-5.95969	-5.3803	-5.50715	-5.31605	-5.84174	-5.3803	-6.26491	-4.99991	-5.24874	-5.54485	-5.72304	-5.0796	-5.31605	-5.84174	-5.65191	-5.50715	-6.42285	-6.42285	-5.0796	-5.3803	-6.98945	-5.61514	-5.21639	-5.99969	-4.38915	-5.58079	-3.09536	-5.31605	-3.11895
SRPK2@hsa-miR-222-3p@7mer-m8	SRPK2	hsa-miR-222-3p	7mer-m8	-5.0796	-6.66999	-3.65527	-4.24825	-5.47442	-5.88149	-5.65191	-6.12762	-5.0531	-5.88149	-5.35129	-5.50715	-5.18863	-6.31589	-6.31589	-6.08407	-6.7411	-6.66999	-5.68323	-4.47352	-5.99969	-5.3803	-5.68323	-6.31589	-5.61514	-4.23322	-6.54047	-6.48066	-5.58079	-6.66999	-6.31589	-5.44524	-5.18863	-4.74024	-4.92447	-5.61514	-5.13441	-6.36859	-4.50849	-5.54485	-4.50849	-5.21639	-5.7604	-5.92043	-6.7411	-7.45558	-4.38915	-4.99991	-5.50715	-8.48541	-5.61514	-4.90247	-4.95209	-6.21741	-6.66999	-5.13441	-4.61785	-3.42997	-5.72304	-5.80195	-5.54485	-3.78098	-6.08407	-5.92043	-5.92043	-5.0531	-5.44524	-4.65852	-5.18863	-5.3803	-5.50715	-5.02631	-5.50715	-6.12762	-5.58079	-5.7604	-5.7604	-5.7604	-5.99969	-5.84174	-5.72304	-5.02631	-5.80195	-5.21639	-6.36859	-5.28334	-6.08407	-5.84174	-5.80195	-6.26491	-4.63987	-5.31605	-5.84174	-4.95209	-5.47442	-5.61514	-5.84174	-4.43876	-5.31605	-6.42285	-5.99969	-4.95209	-6.48066	-6.04227	-6.17232	-5.50715	-5.54485	-3.3189	-5.28334	-3.73467	-6.04227	-4.2776
SRPK2@hsa-miR-223-3p@8mer	SRPK2	hsa-miR-223-3p	8mer	-5.0796	-6.66999	-3.65527	-4.24825	-4.63987	-5.88149	-5.99969	-6.12762	-5.0531	-6.42285	-6.04227	-5.50715	-5.18863	-5.50715	-6.31589	-6.66999	-6.7411	-6.66999	-4.54526	-5.54485	-5.99969	-5.72304	-5.68323	-5.10866	-5.61514	-5.84174	-6.54047	-6.48066	-5.58079	-6.66999	-5.95969	-5.44524	-6.08407	-4.74024	-4.92447	-4.8312	-5.13441	-5.28334	-6.7411	-5.54485	-4.50849	-7.82491	-7.19488	-8.47071	-6.7411	-7.45558	-4.78963	-7.08751	-5.50715	-8.48541	-6.12762	-6.7411	-5.84174	-6.21741	-5.31605	-5.58079	-4.61785	-4.2776	-6.12762	-5.80195	-5.72304	-5.28334	-5.61514	-5.92043	-5.92043	-5.92043	-5.44524	-3.74627	-4.18775	-3.67705	-5.7604	-5.65191	-5.50715	-6.12762	-5.21639	-6.12762	-5.7604	-5.7604	-5.99969	-5.84174	-6.08407	-5.31605	-6.60313	-5.95969	-6.36859	-5.54485	-6.08407	-5.28334	-5.54485	-6.26491	-6.31589	-5.80195	-5.84174	-5.72304	-5.47442	-5.99969	-5.84174	-4.43876	-5.65191	-5.7604	-5.99969	-5.3803	-6.48066	-6.98945	-6.17232	-6.31589	-5.99969	-4.38915	-5.58079	-3.73467	-6.04227	-4.2776
SRPK2@hsa-miR-23a-3p@7mer-m8	SRPK2	hsa-miR-23a-3p	7mer-m8	-0.828599	-1.73128	-1.11161	-1.53095	-0.935217	-1.97982	-1.962	-1.84974	-2.07894	-1.96412	-2.52869	-1.39055	-1.70013	-2.48447	-2.0353	-1.3872	-0.94469	-1.59884	-0.980524	-1.31522	-1.29755	-1.92251	-1.50061	-1.9486	-1.09178	-1.74815	-2.01741	-1.83301	-2.38574	-1.44611	-2.4825	-1.42646	-1.25574	-1.31242	-0.82581	-2.05482	-1.0354	-1.49277	-1.66398	-1.58798	-1.07864	-1.83301	-1.65057	-2.05738	-1.37291	-2.33507	-1.32194	-1.01188	-1.45087	-0.925997	-2.21678	-2.58952	-1.62178	-1.3074	-1.5745	-1.79566	-1.18502	-1.04265	-1.51565	-1.64766	-1.95365	-1.52961	-3.03112	-1.55288	-1.40138	-1.59884	-2.35849	-1.55071	-1.37556	-1.47031	-1.42809	-2.12637	-1.46781	-1.93575	-1.71189	-1.3511	-2.18869	-1.25396	-1.94342	-0.375288	-2.99972	-1.92797	-2.11054	-1.31347	-1.81181	-2.09612	-2.28739	-1.10586	-1.96345	-1.54493	-1.88537	-1.6384	-1.63934	-1.76312	-1.46542	-2.25163	-1.93352	-1.38038	-1.44573	-1.82614	-2.07284	-1.74205	-2.13573	-0.585948	-2.52472	-2.30144	-2.03274	-1.71349	-2.13382	-1.42884	-1.90499	-1.97165
SRPK2@hsa-miR-27a-3p@7mer-m8	SRPK2	hsa-miR-27a-3p	7mer-m8	-1.70596	-1.26306	-0.94439	-1.49759	-0.935217	-2.14737	-3.0363	-1.84974	-2.54128	-2.32023	-2.04546	-1.91281	-2.13772	-2.20249	-2.35286	-1.51135	-1.42922	-1.59884	-0.938499	-1.61521	-1.5699	-1.68207	-1.32993	-1.85603	-2.227	-1.94791	-1.81124	-2.00167	-2.12729	-1.96629	-1.97165	-1.86165	-2.34733	-1.54626	-0.960873	-2.65449	-1.10002	-1.23743	-1.82792	-1.89581	-1.39206	-1.75714	-1.74091	-2.53062	-2.55607	-2.86481	-1.52244	-1.12441	-1.95897	-1.78437	-3.42997	-2.85332	-1.65199	-2.48629	-1.95749	-2.31884	-2.10424	-2.46788	-2.54959	-3.5629	-2.62788	-2.03189	-3.20519	-2.41663	-3.57273	-3.06499	-4.17326	-2.56528	-1.89112	-1.82918	-2.46241	-2.08465	-2.92493	-4.14538	-1.61709	-3.43911	-2.84157	-2.94406	-2.57212	-1.89972	-2.91126	-3.27246	-2.74213	-2.32571	-2.65181	-3.0363	-2.77114	-2.26766	-2.81059	-1.38038	-3.00475	-2.76113	-2.46419	-3.36899	-3.58302	-2.43931	-2.65449	-2.3162	-3.3189	-4.38915	-3.8885	-3.08929	-4.40656	-1.46542	-3.44791	-2.62514	-2.42018	-2.41194	-3.29624	-2.22245	-2.34442	-1.59537
SRPK2@hsa-miR-330-3p@7mer-m8	SRPK2	hsa-miR-330-3p	7mer-m8	-3.99138	-5.72304	-3.65527	-4.24825	-5.47442	-5.18863	-5.88149	-5.28334	-5.0531	-6.42285	-5.50715	-6.08407	-4.24825	-5.50715	-5.58079	-6.66999	-5.84174	-6.66999	-5.68323	-4.47352	-5.99969	-5.72304	-5.68323	-6.31589	-5.61514	-5.84174	-6.54047	-5.95969	-5.58079	-5.68323	-5.50715	-5.44524	-5.58079	-5.47442	-5.99969	-5.61514	-5.13441	-6.36859	-6.7411	-5.54485	-6.12762	-7.82491	-7.19488	-8.47071	-6.7411	-7.45558	-6.26491	-4.99991	-5.50715	-6.12762	-7.31638	-6.7411	-5.84174	-6.21741	-5.31605	-6.54047	-4.61785	-3.78098	-6.12762	-5.80195	-5.72304	-5.28334	-5.61514	-5.35129	-5.92043	-5.92043	-5.92043	-4.65852	-5.18863	-5.3803	-5.7604	-5.35129	-5.50715	-6.12762	-6.48066	-5.7604	-6.08407	-5.7604	-5.41244	-5.41244	-5.72304	-5.72304	-6.60313	-5.95969	-6.36859	-5.54485	-6.08407	-5.84174	-5.54485	-5.68323	-6.31589	-5.31605	-5.84174	-5.21639	-5.24874	-5.61514	-5.84174	-4.43876	-5.65191	-6.42285	-6.42285	-6.04227	-6.48066	-6.98945	-6.17232	-6.31589	-5.99969	-4.38915	-5.28334	-4.38915	-6.04227	-4.2776
SRPK2@hsa-miR-330-3p@8mer	SRPK2	hsa-miR-330-3p	8mer	-4.3579	-6.66999	-4.85625	-4.24825	-5.47442	-5.88149	-5.88149	-6.12762	-5.0531	-6.42285	-5.50715	-6.08407	-5.18863	-5.50715	-6.31589	-6.66999	-6.7411	-6.66999	-5.68323	-5.54485	-5.99969	-5.72304	-5.68323	-6.31589	-5.61514	-5.84174	-6.54047	-6.48066	-5.58079	-5.68323	-6.31589	-5.44524	-6.08407	-5.47442	-5.99969	-5.61514	-5.13441	-6.36859	-6.7411	-5.54485	-6.12762	-7.82491	-7.19488	-8.47071	-6.7411	-7.45558	-6.26491	-4.99991	-5.50715	-6.12762	-7.31638	-6.7411	-5.84174	-6.21741	-6.66999	-6.54047	-4.61785	-3.78098	-6.12762	-5.80195	-5.72304	-5.28334	-6.08407	-5.92043	-5.92043	-5.92043	-5.92043	-4.65852	-5.18863	-5.3803	-5.7604	-5.65191	-5.50715	-6.12762	-6.48066	-5.7604	-6.08407	-5.7604	-5.99969	-5.84174	-6.08407	-5.72304	-6.60313	-5.95969	-6.36859	-5.54485	-6.08407	-5.84174	-5.80195	-6.26491	-6.31589	-5.31605	-5.84174	-5.72304	-5.47442	-5.61514	-5.84174	-5.65191	-6.42285	-6.42285	-6.42285	-6.04227	-6.48066	-6.98945	-6.17232	-6.31589	-5.99969	-4.38915	-5.28334	-4.38915	-6.04227	-4.2776
SRPK2@hsa-miR-367-3p@7mer-1a	SRPK2	hsa-miR-367-3p	7mer-1a	-0.116234	0.0314596	-0.164564	0.431623	0.0251836	-1.30671	-0.664634	-0.509816	-0.804012	-1.18035	-0.529443	-0.260607	-0.414184	-0.390024	-0.586503	-0.0349149	-0.405313	-0.536045	-0.157983	0.0413842	-1.48782	0.222861	-0.0701681	-0.868388	-0.593068	-1.06274	-0.473233	-0.103142	-0.784262	-0.706843	-0.603979	-0.581583	-0.75786	-0.588457	-0.211587	-1.14154	-0.267651	0.0853082	-0.952311	-0.461243	-0.481045	-0.204467	-0.829499	-1.53359	0.254078	-0.953183	0.0435109	-0.2215	-0.485412	-0.246109	-0.844383	-1.33907	-0.462405	-0.705976	-0.424273	-1.1843	-0.91861	-1.2458	-0.586787	-0.662882	-1.06607	-1.01304	-1.14349	-0.981424	-0.965519	-0.778268	-1.51135	-1.14084	-1.02665	-1.78199	-1.96345	-1.06888	-1.49188	-1.31347	-0.568825	-0.930054	-0.808339	-0.955257	-0.810354	-0.412995	-0.852704	-1.50115	-1.59581	-0.680302	-0.811539	-1.09243	-1.42183	-0.857555	-0.850048	-0.658397	-1.0354	-1.11622	-0.799451	-1.00094	-0.838834	-0.977241	-1.30565	-1.0387	-2.09963	-1.20783	-1.29014	-1.41291	-1.11252	-1.23382	-1.335	-1.21119	-0.800032	-1.05471	-1.00371	-1.04325	-1.32993	-1.3074
SRPK2@hsa-miR-369-3p@8mer	SRPK2	hsa-miR-369-3p	8mer	-4.3579	-5.47442	-3.13778	-4.24825	-4.20177	-5.88149	-5.88149	-6.12762	-5.0531	-6.42285	-6.04227	-5.50715	-5.18863	-6.31589	-6.31589	-6.66999	-5.54485	-5.47442	-4.54526	-4.47352	-4.54526	-5.3803	-4.85625	-5.10866	-5.61514	-4.23322	-5.50715	-6.48066	-6.36859	-6.66999	-6.31589	-5.44524	-6.08407	-4.45657	-5.99969	-5.61514	-4.47352	-5.28334	-5.16107	-4.52515	-3.93957	-7.82491	-5.88149	-5.92043	-4.85625	-5.65191	-4.78963	-7.08751	-5.50715	-5.47442	-5.88149	-5.44524	-4.95209	-6.21741	-6.66999	-6.54047	-4.61785	-4.2776	-5.72304	-5.10866	-5.54485	-3.78098	-5.61514	-5.92043	-5.92043	-5.0531	-5.44524	-4.65852	-4.18775	-5.3803	-5.7604	-5.02631	-4.54526	-5.35129	-6.48066	-5.7604	-6.08407	-5.7604	-5.58079	-5.84174	-5.72304	-5.72304	-6.60313	-5.95969	-5.84174	-5.54485	-5.31605	-5.28334	-5.54485	-6.26491	-5.54485	-5.80195	-5.18863	-5.21639	-5.47442	-5.61514	-5.84174	-4.13114	-5.21639	-6.42285	-6.42285	-5.0796	-5.44524	-6.98945	-6.17232	-5.50715	-5.99969	-3.3189	-5.58079	-4.38915	-5.58079	-3.11895
SRPK2@hsa-miR-371a-5p@7mer-m8	SRPK2	hsa-miR-371a-5p	7mer-m8	-5.0796	-5.13441	-3.13778	-4.24825	-5.47442	-5.18863	-5.47442	-4.78963	-5.0531	-5.88149	-6.04227	-4.63987	-4.24825	-5.50715	-5.21639	-6.08407	-6.7411	-5.47442	-3.31136	-5.54485	-4.99991	-5.72304	-5.68323	-6.31589	-5.0531	-4.23322	-5.68323	-5.95969	-6.36859	-6.66999	-6.31589	-5.44524	-6.08407	-5.47442	-3.58302	-4.8312	-5.13441	-5.02631	-6.7411	-4.52515	-3.58302	-7.82491	-5.31605	-6.17232	-4.13114	-7.45558	-4.78963	-7.08751	-5.50715	-5.47442	-6.12762	-5.44524	-4.61785	-4.71664	-6.66999	-4.71664	-3.76967	-3.78098	-5.72304	-5.80195	-4.71664	-5.28334	-5.47442	-5.92043	-5.92043	-5.0531	-5.92043	-4.65852	-5.18863	-4.61785	-5.35129	-5.35129	-4.54526	-5.61514	-4.71664	-5.7604	-6.08407	-5.7604	-5.58079	-5.41244	-6.08407	-5.72304	-5.80195	-5.95969	-5.84174	-5.50715	-6.08407	-5.84174	-5.54485	-5.47442	-6.31589	-5.31605	-5.84174	-5.72304	-4.74024	-5.44524	-5.41244	-4.43876	-5.21639	-6.42285	-5.99969	-5.3803	-5.44524	-6.98945	-6.17232	-6.31589	-5.35129	-4.38915	-5.28334	-4.38915	-6.04227	-4.2776
SRPK2@hsa-miR-374a-5p@7mer-m8	SRPK2	hsa-miR-374a-5p	7mer-m8	-5.0796	-6.66999	-4.85625	-4.24825	-5.47442	-5.88149	-5.99969	-6.12762	-5.0531	-6.42285	-6.04227	-6.08407	-5.18863	-6.31589	-6.31589	-6.66999	-6.7411	-6.66999	-5.68323	-5.54485	-5.99969	-5.72304	-5.68323	-6.31589	-5.61514	-5.84174	-6.54047	-6.48066	-6.36859	-6.66999	-6.31589	-5.44524	-6.08407	-5.47442	-5.99969	-5.61514	-5.13441	-6.36859	-6.7411	-5.54485	-6.12762	-7.82491	-7.19488	-8.47071	-6.7411	-7.45558	-6.26491	-7.08751	-5.50715	-8.48541	-7.31638	-6.7411	-5.84174	-6.21741	-6.66999	-6.54047	-4.61785	-4.2776	-6.12762	-5.80195	-5.72304	-5.28334	-6.08407	-5.92043	-5.92043	-5.92043	-5.92043	-4.65852	-5.18863	-5.3803	-5.7604	-5.65191	-5.50715	-6.12762	-6.48066	-6.12762	-6.08407	-5.7604	-5.99969	-5.84174	-6.08407	-5.72304	-6.60313	-5.95969	-6.36859	-6.26491	-6.08407	-5.84174	-5.80195	-6.26491	-6.31589	-5.80195	-5.84174	-5.72304	-5.47442	-5.99969	-5.84174	-5.65191	-6.42285	-6.42285	-6.42285	-6.04227	-6.48066	-6.98945	-6.17232	-6.31589	-5.99969	-4.38915	-5.58079	-4.38915	-6.04227	-4.2776
SRPK2@hsa-miR-374c-5p@7mer-m8	SRPK2	hsa-miR-374c-5p	7mer-m8	-5.0796	-6.66999	-4.85625	-4.24825	-5.47442	-5.88149	-5.99969	-6.12762	-5.0531	-6.42285	-6.04227	-6.08407	-5.18863	-6.31589	-6.31589	-6.66999	-6.7411	-6.66999	-5.68323	-5.54485	-5.99969	-5.72304	-5.68323	-6.31589	-5.61514	-5.84174	-6.54047	-6.48066	-6.36859	-6.66999	-6.31589	-5.44524	-6.08407	-5.47442	-5.99969	-5.61514	-5.13441	-6.36859	-6.7411	-5.54485	-6.12762	-7.82491	-7.19488	-8.47071	-6.7411	-7.45558	-6.26491	-7.08751	-5.50715	-8.48541	-7.31638	-6.7411	-5.84174	-6.21741	-6.66999	-6.54047	-4.61785	-4.2776	-6.12762	-5.80195	-5.72304	-5.28334	-6.08407	-5.92043	-5.92043	-5.92043	-5.92043	-4.65852	-5.18863	-5.3803	-5.7604	-5.65191	-5.50715	-6.12762	-6.48066	-6.12762	-6.08407	-5.7604	-5.99969	-5.84174	-6.08407	-5.72304	-6.60313	-5.95969	-6.36859	-6.26491	-6.08407	-5.84174	-5.80195	-6.26491	-6.31589	-5.80195	-5.84174	-5.72304	-5.47442	-5.99969	-5.84174	-5.65191	-6.42285	-6.42285	-6.42285	-6.04227	-6.48066	-6.98945	-6.17232	-6.31589	-5.99969	-4.38915	-5.58079	-4.38915	-6.04227	-4.2776
SRPK2@hsa-miR-377-3p@7mer-m8	SRPK2	hsa-miR-377-3p	7mer-m8	-1.56902	-1.58178	-2.01892	-1.30918	-1.18989	-2.12374	-3.113	-1.88079	-3.18325	-4.2776	-3.8385	-2.24912	-3.13778	-2.48447	-2.27513	-2.76113	-2.08378	-1.59884	-1.32993	-1.83046	-2.42018	-1.00579	-2.89336	-1.89581	-4.1177	-2.15586	-1.81124	-1.57077	-3.01493	-2.66066	-2.32023	-3.15068	-1.94647	-2.2801	-2.27132	-4.32542	-1.47842	-1.63209	-1.38795	-1.6384	-1.33727	-1.19775	-1.74091	-2.00083	-1.18956	-2.58709	-1.0868	-1.58226	-1.90295	-1.18464	-2.26884	-4.47352	-1.78832	-2.15781	-2.5267	-2.72968	-2.90672	-1.97448	-2.48629	-3.76967	-3.8885	-2.12374	-3.46683	-2.55607	-3.4761	-2.43574	-3.64449	-2.00869	-2.05986	-4.61785	-3.49434	-3.31136	-2.53488	-2.86887	-2.04886	-3.43911	-3.65527	-3.08929	-2.69774	-2.99444	-3.34429	-3.93957	-2.9026	-3.75824	-2.68645	-3.95369	-2.49035	-3.58302	-3.2633	-2.67807	-2.7643	-2.85332	-4.29369	-3.21263	-2.77767	-2.91126	-2.75803	-2.24912	-3.21263	-2.81451	-2.84568	-2.22361	-3.18325	-1.84219	-2.71007	-2.56528	-3.8385	-1.83663	-2.91597	-2.13382	-2.90672	-1.80884
SRPK2@hsa-miR-486-5p@8mer	SRPK2	hsa-miR-486-5p	8mer	-3.3189	-6.66999	-4.85625	-2.64933	-4.63987	-5.18863	-5.99969	-4.78963	-5.0531	-6.42285	-6.04227	-5.50715	-5.18863	-6.31589	-4.95209	-5.72304	-6.7411	-6.66999	-4.54526	-5.54485	-4.99991	-5.3803	-5.68323	-5.10866	-5.61514	-5.84174	-5.68323	-6.48066	-5.58079	-5.68323	-6.08407	-4.90247	-5.58079	-4.45657	-4.54526	-5.61514	-5.13441	-6.36859	-6.7411	-5.54485	-4.50849	-7.82491	-5.31605	-5.92043	-5.21639	-5.44524	-6.26491	-7.08751	-5.50715	-8.48541	-7.31638	-5.44524	-5.84174	-6.21741	-6.66999	-5.58079	-2.90672	-4.2776	-6.12762	-5.80195	-5.72304	-3.78098	-5.61514	-5.92043	-5.41244	-5.92043	-5.24874	-4.65852	-5.18863	-4.61785	-5.7604	-5.65191	-5.50715	-5.61514	-6.48066	-6.12762	-5.7604	-4.97545	-5.58079	-4.95209	-6.08407	-5.31605	-6.60313	-5.95969	-6.36859	-5.54485	-6.08407	-5.84174	-5.54485	-6.26491	-6.31589	-5.80195	-5.84174	-5.21639	-5.47442	-5.99969	-5.41244	-5.65191	-6.42285	-6.42285	-6.42285	-6.04227	-5.3803	-6.98945	-6.17232	-6.31589	-5.35129	-4.38915	-5.13441	-3.73467	-6.04227	-4.2776
SRPK2@hsa-miR-493-5p@8mer	SRPK2	hsa-miR-493-5p	8mer	-3.99138	-5.47442	-3.65527	-2.64933	-5.47442	-5.88149	-5.65191	-6.12762	-5.0531	-6.42285	-6.04227	-5.16107	-5.18863	-6.31589	-6.31589	-6.08407	-6.7411	-5.47442	-3.95369	-3.99138	-5.99969	-4.95209	-5.16107	-4.63987	-5.61514	-5.84174	-5.68323	-6.48066	-6.36859	-6.66999	-6.31589	-5.44524	-6.08407	-4.45657	-5.99969	-5.61514	-4.20177	-4.8312	-6.7411	-5.54485	-6.12762	-4.74024	-5.7604	-6.17232	-5.21639	-7.45558	-4.78963	-4.50849	-5.50715	-6.12762	-6.31589	-6.7411	-5.84174	-6.21741	-6.66999	-5.58079	-4.61785	-3.42997	-5.3803	-5.80195	-5.72304	-5.28334	-6.08407	-5.92043	-5.92043	-5.92043	-4.71664	-3.42106	-5.18863	-5.3803	-5.7604	-5.65191	-5.50715	-5.61514	-4.95209	-6.12762	-6.08407	-5.7604	-5.99969	-5.84174	-6.08407	-5.31605	-6.60313	-5.95969	-6.36859	-6.26491	-6.08407	-5.84174	-5.80195	-6.26491	-4.99991	-5.80195	-5.84174	-5.72304	-5.47442	-5.61514	-5.02631	-4.43876	-6.42285	-5.7604	-5.84174	-6.04227	-6.48066	-6.98945	-5.61514	-5.50715	-5.99969	-2.8809	-5.58079	-4.38915	-6.04227	-2.75488
SRPK2@hsa-miR-499a-5p@7mer-1a	SRPK2	hsa-miR-499a-5p	7mer-1a	-2.07557	-3.58302	-2.07197	-1.611	-2.53266	-2.86101	-4.29369	-2.88919	-5.0531	-5.16107	-3.61323	-3.8385	-1.58577	-3.53175	-4.01964	-4.56202	-4.40656	-2.49416	-1.87727	-2.18103	-3.35222	-2.227	-3.60306	-2.55607	-3.8385	-2.44814	-2.51251	-2.75488	-4.07451	-3.71295	-5.68323	-3.8385	-3.0828	-2.90672	-2.83728	-2.46788	-2.35438	-2.46964	-2.2579	-2.43765	-2.51869	-3.8031	-2.91597	-5.0531	-2.55607	-4.49126	-2.07894	-2.42493	-2.54543	-2.669	-4.59924	-5.44524	-3.90269	-4.24825	-2.6921	-3.13143	-2.71579	-3.00997	-5.47442	-4.1177	-5.35129	-2.35145	-4.58162	-4.15909	-2.70063	-4.04882	-4.50849	-2.65449	-2.6921	-4.32542	-5.21639	-4.61785	-3.51317	-4.85625	-3.96626	-4.65852	-4.99991	-3.99138	-4.3579	-3.65527	-4.47352	-4.65852	-4.52515	-4.37277	-4.15909	-4.61785	-4.29369	-3.58302	-3.59329	-3.44791	-5.21639	-3.68826	-4.29369	-4.59924	-4.63987	-4.99991	-3.7015	-2.50838	-5.02631	-4.38915	-4.90247	-4.59924	-4.99991	-4.56202	-4.87996	-3.37768	-3.7239	-2.41194	-4.49126	-2.95859	-4.40656	-3.11895
SRPK2@hsa-miR-543@7mer-1a	SRPK2	hsa-miR-543	7mer-1a	-0.286298	0.154748	-0.191085	0.622264	0.167032	-1.27494	-0.576198	-0.178663	-1.17574	-1.05254	-0.305059	-0.327867	-0.19172	-0.339843	-0.395672	0.17552	-0.456229	-0.303228	0.000710595	0.107198	-1.03048	0.524162	0.299377	-0.12295	-0.266365	-1.01511	-0.498203	0.352043	-0.258469	-0.264121	-0.386133	-0.206732	-0.199941	-0.334335	-0.395379	-0.698326	0.225276	0.00821697	-0.680028	0.105366	0.0318409	-0.820068	-0.263826	-0.837141	0.419782	-0.291325	0.104623	-0.136691	-0.377384	0.214561	-0.536045	-1.10679	-0.202493	-0.554424	-1.49107	-0.727714	-1.15194	-0.798902	-1.35412	-0.93206	-0.826933	-0.528546	-1.00975	-0.697492	-0.28849	-0.678375	-0.868388	-0.844383	-0.710251	-0.599287	-1.01395	-0.746239	-0.771719	-1.23811	-0.568825	-0.390895	-0.726044	-0.997105	-0.378906	-0.57189	-0.452706	-1.03262	-1.17404	-0.272859	-0.430477	-0.657526	-1.24285	-0.827196	-0.740897	-0.22473	-5.54485	-0.82832	-0.936426	-0.518498	-0.353231	-0.482771	-0.386755	-1.60862	-1.07137	-1.1147	-0.899959	-0.815032	-1.01275	-0.653745	-0.969114	-1.11689	-0.962036	-0.937024	-0.884512	-0.725766	-1.76687	-1.00672
SRPK2@hsa-miR-599@7mer-m8	SRPK2	hsa-miR-599	7mer-m8	-5.0796	-6.66999	-4.85625	-4.24825	-5.47442	-5.88149	-5.99969	-6.12762	-5.0531	-6.42285	-6.04227	-6.08407	-5.18863	-6.31589	-6.31589	-6.66999	-6.7411	-6.66999	-5.68323	-5.54485	-5.99969	-5.72304	-5.68323	-6.31589	-5.61514	-5.84174	-6.54047	-6.48066	-6.36859	-6.66999	-6.31589	-5.44524	-6.08407	-5.47442	-5.99969	-5.61514	-5.13441	-6.36859	-6.7411	-5.54485	-6.12762	-7.82491	-7.19488	-8.47071	-6.7411	-7.45558	-6.26491	-7.08751	-5.50715	-8.48541	-7.31638	-6.7411	-5.84174	-6.21741	-6.66999	-6.54047	-4.61785	-4.2776	-6.12762	-5.80195	-5.72304	-5.28334	-6.08407	-5.92043	-5.92043	-5.92043	-5.92043	-4.65852	-5.18863	-5.3803	-5.7604	-5.65191	-5.50715	-6.12762	-6.48066	-6.12762	-6.08407	-5.7604	-5.99969	-5.84174	-6.08407	-5.72304	-6.60313	-5.95969	-6.36859	-6.26491	-6.08407	-5.84174	-5.80195	-6.26491	-6.31589	-5.80195	-5.84174	-5.72304	-5.47442	-5.99969	-5.84174	-5.65191	-6.42285	-6.42285	-6.42285	-6.04227	-6.48066	-6.98945	-6.17232	-6.31589	-5.99969	-4.38915	-5.58079	-4.38915	-6.04227	-4.2776
SRPK2@hsa-miR-6835-3p@7mer-m8	SRPK2	hsa-miR-6835-3p	7mer-m8	-5.0796	-5.13441	-3.65527	-2.80687	-4.63987	-5.18863	-5.88149	-4.42311	-4.32542	-5.88149	-6.04227	-5.50715	-3.5525	-5.50715	-5.21639	-6.08407	-5.84174	-5.47442	-4.54526	-3.99138	-4.54526	-5.3803	-4.85625	-5.10866	-4.74024	-5.84174	-5.54485	-5.95969	-5.3803	-5.44524	-6.08407	-4.90247	-5.18863	-4.74024	-4.92447	-5.61514	-4.47352	-5.28334	-5.16107	-5.54485	-3.93957	-4.49126	-5.68323	-5.84174	-4.85625	-5.65191	-4.38915	-4.50849	-4.6763	-5.16107	-5.88149	-5.44524	-4.95209	-4.24825	-5.31605	-5.13441	-3.19837	-4.2776	-5.72304	-5.80195	-5.72304	-3.78098	-5.31605	-5.35129	-5.61514	-5.31605	-5.24874	-4.65852	-3.91527	-5.3803	-5.35129	-5.65191	-5.50715	-6.12762	-5.21639	-5.65191	-5.68323	-5.21639	-5.41244	-5.84174	-5.50715	-5.72304	-5.80195	-5.21639	-5.84174	-5.54485	-5.47442	-4.69807	-5.3803	-5.0796	-5.54485	-5.80195	-5.84174	-5.21639	-5.24874	-5.44524	-5.16107	-4.43876	-5.65191	-5.54485	-5.99969	-5.3803	-5.3803	-5.68323	-5.61514	-5.50715	-5.54485	-2.66338	-5.13441	-3.73467	-5.61514	-4.2776
SRPK2@hsa-miR-802@7mer-1a	SRPK2	hsa-miR-802	7mer-1a	-0.866121	0.454971	0.362158	0.270537	0.176647	-1.04859	-0.350207	-0.382174	-0.889076	-0.638478	-0.529443	-0.281914	-0.894747	-0.0803411	0.0376285	0.0721894	-0.0144424	-0.40502	0.278525	-0.69666	-0.623273	0.0530158	-0.0256839	-0.178312	-1.09178	-0.930944	-0.246109	0.297744	-0.50374	-0.196659	-0.488048	-0.887385	-0.199941	-0.640698	0.0809481	-1.69914	0.407622	0.249648	-0.988454	-0.267337	0.119558	-0.243582	-0.549035	-0.726856	0.224163	-0.762992	0.0729381	0.0592662	-0.301009	-0.17506	-0.638743	-0.628885	-0.349925	-0.149681	-0.705164	-0.986705	-1.3872	-0.587625	-0.626303	-0.93206	-0.706263	-1.23974	-1.14349	-0.904904	-0.378604	-0.820346	-1.02961	-0.627153	-0.893886	-1.96874	-1.96345	-1.35448	-0.597886	-1.11559	-0.183958	-0.684212	-0.644634	-0.974508	-0.44106	-0.57189	-0.558415	-1.07553	-0.980824	-1.47599	-0.614743	-1.25642	-1.42183	-1.21152	-1.1315	-0.843515	-0.960305	-0.755313	-1.2616	-0.977528	-0.960305	-0.763516	-1.05349	-0.902887	-1.13721	-0.886253	-1.07553	-1.00735	-0.603707	-0.330016	-1.41328	-1.18827	-0.561594	-0.630025	-1.07256	-0.842685	-0.909816	-1.09877
SRPK2@hsa-miR-875-5p@8mer	SRPK2	hsa-miR-875-5p	8mer	-5.0796	-5.72304	-4.85625	-4.24825	-4.63987	-5.88149	-5.99969	-6.12762	-5.0531	-6.42285	-6.04227	-5.50715	-5.18863	-6.31589	-6.31589	-5.72304	-6.7411	-6.66999	-5.68323	-5.54485	-5.99969	-5.72304	-5.68323	-6.31589	-5.61514	-5.84174	-6.54047	-5.95969	-5.58079	-6.66999	-6.31589	-5.44524	-6.08407	-5.47442	-4.92447	-5.61514	-5.13441	-6.36859	-6.7411	-5.54485	-4.50849	-7.82491	-7.19488	-5.92043	-5.65191	-7.45558	-6.26491	-7.08751	-5.50715	-8.48541	-6.31589	-6.7411	-4.95209	-6.21741	-6.66999	-6.54047	-4.61785	-4.2776	-6.12762	-5.80195	-5.72304	-5.28334	-5.61514	-5.92043	-5.92043	-5.92043	-5.92043	-4.65852	-5.18863	-5.3803	-5.7604	-5.65191	-5.50715	-6.12762	-6.48066	-5.65191	-6.08407	-5.7604	-5.99969	-5.84174	-6.08407	-5.72304	-6.60313	-5.95969	-6.36859	-6.26491	-5.47442	-5.84174	-5.80195	-6.26491	-6.31589	-5.80195	-5.54485	-5.72304	-5.47442	-5.99969	-5.84174	-4.43876	-6.42285	-6.42285	-6.42285	-6.04227	-5.3803	-6.98945	-5.61514	-6.31589	-5.99969	-4.38915	-5.58079	-4.38915	-5.61514	-3.11895
SRPRB@hsa-miR-520a-3p@8mer	SRPRB	hsa-miR-520a-3p	8mer	-6.81774	-7.19488	-7.82491	-5.80195	-7.45558	-7.62227	-7.82491	-6.7411	-7.19488	-7.82491	-8.08771	-7.19488	-6.66999	-7.62227	-5.61514	-7.45558	-7.31638	-7.82491	-7.62227	-7.62227	-6.98945	-8.08771	-8.08771	-7.08751	-8.08771	-6.81774	-8.46804	-7.82491	-7.45558	-7.82491	-8.47476	-6.89997	-7.82491	-6.48066	-7.19488	-7.45558	-7.19488	-7.82491	-7.82491	-6.48066	-6.81774	-6.21741	-6.89997	-6.81774	-7.31638	-8.46367	-6.7411	-7.08751	-6.7411	-7.08751	-7.19488	-6.26491	-7.08751	-7.62227	-7.82491	-7.82491	-6.7411	-5.54485	-7.62227	-6.98945	-7.62227	-5.35129	-7.19488	-7.62227	-7.82491	-8.08771	-7.19488	-5.80195	-5.7604	-6.31589	-7.62227	-7.62227	-7.19488	-8.08771	-8.47278	-8.49362	-7.82491	-7.82491	-6.81774	-7.82491	-8.53807	-6.48066	-7.82491	-7.82491	-7.19488	-7.62227	-6.7411	-8.08771	-7.62227	-7.31638	-7.62227	-7.62227	-7.31638	-6.08407	-7.45558	-8.4766	-7.08751	-6.48066	-6.60313	-6.31589	-7.62227	-7.45558	-7.31638	-6.48066	-7.82491	-6.08407	-7.82491	-5.58079	-6.54047	-5.84174	-8.08771	-5.0531
SRPRB@hsa-miR-665@7mer-m8	SRPRB	hsa-miR-665	7mer-m8	-3.99138	-3.99138	-2.40255	-2.7888	-3.40408	-4.10189	-5.47442	-3.12528	-4.14538	-5.13441	-4.6763	-5.16107	-2.17801	-5.13441	-4.17326	-4.52515	-5.88149	-2.41663	-2.9205	-3.43911	-4.17326	-4.61785	-3.33658	-3.15714	-3.65527	-2.51497	-4.49126	-5.02631	-5.28334	-5.44524	-5.0531	-3.15714	-4.74024	-4.20177	-3.15068	-3.7015	-3.8385	-4.37277	-2.80335	-3.46683	-2.41021	-3.36899	-4.90247	-5.68323	-3.33658	-5.44524	-1.82673	-2.50838	-4.45657	-5.10866	-4.74024	-5.3803	-2.78093	-3.16976	-4.00644	-3.27246	-4.3579	-2.77114	-5.3803	-5.10866	-5.21639	-3.18981	-4.49126	-5.72304	-5.68323	-4.71664	-4.81065	-2.65181	-4.00644	-6.31589	-5.68323	-3.8885	-3.73467	-5.13441	-4.2776	-5.35129	-5.7604	-5.47442	-5.13441	-4.61785	-5.47442	-4.92447	-5.50715	-5.18863	-5.24874	-5.16107	-5.16107	-5.28334	-5.58079	-4.45657	-4.10189	-5.10866	-4.49126	-4.54526	-4.87996	-4.85625	-5.0796	-3.30364	-5.50715	-5.47442	-5.3803	-5.24874	-4.97545	-5.84174	-7.82491	-3.4573	-5.24874	-3.01493	-5.47442	-3.5525	-5.47442	-3.30364
SRPRB@hsa-miR-6835-3p@7mer-m8	SRPRB	hsa-miR-6835-3p	7mer-m8	-4.6763	-5.7604	-3.53175	-5.80195	-4.78963	-7.62227	-5.92043	-6.7411	-4.74024	-6.17232	-5.80195	-7.19488	-4.8312	-7.62227	-5.61514	-7.45558	-5.88149	-7.82491	-5.3803	-7.62227	-5.31605	-5.18863	-8.08771	-5.28334	-8.08771	-4.45657	-5.84174	-7.82491	-7.45558	-7.82491	-6.21741	-4.6763	-7.82491	-5.0796	-4.58162	-5.02631	-7.19488	-7.82491	-5.35129	-6.48066	-4.06168	-6.21741	-5.84174	-6.81774	-5.7604	-8.46367	-6.7411	-7.08751	-4.95209	-7.08751	-6.12762	-6.26491	-7.08751	-7.62227	-7.82491	-5.31605	-6.7411	-5.54485	-5.65191	-6.98945	-5.65191	-5.35129	-5.7604	-7.62227	-7.82491	-5.41244	-7.19488	-5.80195	-5.7604	-6.31589	-7.62227	-7.62227	-7.19488	-8.08771	-5.7604	-5.92043	-5.7604	-5.47442	-6.81774	-5.92043	-5.65191	-5.41244	-5.95969	-5.80195	-7.19488	-7.62227	-6.7411	-8.08771	-7.62227	-7.31638	-5.80195	-5.44524	-7.31638	-6.08407	-5.41244	-5.84174	-7.08751	-6.48066	-6.60313	-6.31589	-7.62227	-5.50715	-7.31638	-5.84174	-5.72304	-5.47442	-5.7604	-5.58079	-6.54047	-4.03377	-8.08771	-5.0531
SRPR@hsa-miR-137@7mer-1a	SRPR	hsa-miR-137	7mer-1a	-8.55183	-8.08771	-8.08771	-8.08771	-8.67156	-8.60932	-8.50621	-8.5463	-8.58174	-8.48127	-8.76341	-8.08771	-8.08771	-8.08771	-8.08771	-8.51776	-8.63742	-8.4774	-8.95114	-8.55546	-8.71847	-8.51374	-8.70226	-8.63917	-8.51097	-8.68704	-8.55363	-8.65936	-8.08771	-8.52458	-8.66401	-8.64041	-8.53246	-8.08771	-8.59978	-8.08771	-8.66214	-8.67558	-8.54234	-8.50532	-7.62227	-6.12762	-6.89997	-6.60313	-8.08771	-8.47245	-8.58887	-8.6292	-8.59306	-8.46158	-6.89997	-5.41244	-8.63784	-8.08771	-8.5287	-8.64124	-7.08751	-8.08771	-7.62227	-8.49294	-8.47236	-5.72304	-8.52595	-8.59843	-8.47039	-8.08771	-7.62227	-6.98945	-7.45558	-6.31589	-8.46445	-8.53325	-8.46643	-8.58394	-8.6363	-8.52208	-8.46963	-8.61439	-6.54047	-8.85905	-8.58914	-8.08771	-8.47697	-8.49671	-8.50315	-8.49636	-6.42285	-8.69563	-8.08771	-8.56785	-8.52684	-8.57501	-8.51689	-6.26491	-7.82491	-8.5288	-8.08771	-7.82491	-6.48066	-6.21741	-8.4783	-8.52971	-7.45558	-6.42285	-8.55902	-6.12762	-8.08771	-7.82491	-7.62227	-6.48066	-8.08771	-5.21639
SRPR@hsa-miR-326@8mer	SRPR	hsa-miR-326	8mer	-3.41282	-5.18863	-3.29624	-2.37656	-3.79184	-3.38674	-5.41244	-4.20177	-3.8385	-4.69807	-5.44524	-4.54526	-3.32761	-4.87996	-4.74024	-4.50849	-5.65191	-3.81476	-4.03377	-3.0828	-3.76967	-5.18863	-5.18863	-4.07451	-5.0531	-2.93448	-5.35129	-5.02631	-5.24874	-5.44524	-5.68323	-4.18775	-4.76625	-4.59924	-4.14538	-3.85027	-4.30895	-4.97545	-3.43911	-3.91527	-3.08929	-4.6763	-4.71664	-5.80195	-3.87415	-4.92447	-3.46683	-3.0828	-4.30895	-4.59924	-5.18863	-4.45657	-4.81065	-3.54209	-4.47352	-4.40656	-3.5629	-2.85707	-5.0796	-5.44524	-5.44524	-3.07107	-5.31605	-5.0531	-4.99991	-5.0531	-5.0796	-2.80335	-2.89797	-2.76771	-4.87996	-4.87996	-5.0531	-5.28334	-4.74024	-5.65191	-5.3803	-4.87996	-5.3803	-5.24874	-5.50715	-5.02631	-5.0796	-4.95209	-5.47442	-4.78963	-4.8312	-4.76625	-4.99991	-5.61514	-4.47352	-5.28334	-5.0796	-4.21579	-4.8312	-5.28334	-4.76625	-4.08911	-5.35129	-5.24874	-5.44524	-4.63987	-5.21639	-3.73467	-5.31605	-4.56202	-5.3803	-2.49416	-5.02631	-2.90672	-5.47442	-2.39069
SRPR@hsa-miR-363-3p@8mer	SRPR	hsa-miR-363-3p	8mer	-8.55183	-5.80195	-8.08771	-3.95369	-8.67156	-8.60932	-8.50621	-5.47442	-8.58174	-8.48127	-8.76341	-8.08771	-8.08771	-5.61514	-8.08771	-8.51776	-8.63742	-5.61514	-8.95114	-8.55546	-5.7604	-8.51374	-8.70226	-8.63917	-5.80195	-4.99991	-8.55363	-8.65936	-8.08771	-8.52458	-8.66401	-8.64041	-5.68323	-8.08771	-8.59978	-8.08771	-8.66214	-8.67558	-8.54234	-8.50532	-7.62227	-6.12762	-5.84174	-5.99969	-5.80195	-5.99969	-5.13441	-8.6292	-8.59306	-8.46158	-6.31589	-6.48066	-8.63784	-5.35129	-8.5287	-8.64124	-7.08751	-8.08771	-5.92043	-8.49294	-8.47236	-5.72304	-8.52595	-8.59843	-8.47039	-8.08771	-7.62227	-6.98945	-7.45558	-6.31589	-5.72304	-8.53325	-5.0531	-8.58394	-8.6363	-8.52208	-8.46963	-8.61439	-6.54047	-8.85905	-5.84174	-8.08771	-8.47697	-8.49671	-8.50315	-8.49636	-6.42285	-8.69563	-8.08771	-8.56785	-8.52684	-8.57501	-8.51689	-6.26491	-5.41244	-8.5288	-8.08771	-7.82491	-6.48066	-6.21741	-6.08407	-8.52971	-5.68323	-5.80195	-8.55902	-6.12762	-8.08771	-7.82491	-5.47442	-3.31136	-8.08771	-5.21639
SRPR@hsa-miR-449a@7mer-m8	SRPR	hsa-miR-449a	7mer-m8	-4.76625	-8.08771	-4.32542	-3.95369	-4.99991	-4.92447	-5.84174	-4.61785	-8.58174	-5.99969	-5.92043	-5.72304	-8.08771	-5.61514	-8.08771	-6.04227	-8.63742	-5.61514	-6.81774	-8.55546	-5.7604	-8.51374	-5.72304	-8.63917	-8.51097	-4.07451	-8.55363	-8.65936	-8.08771	-5.58079	-6.21741	-5.28334	-5.68323	-5.16107	-6.08407	-5.02631	-8.66214	-8.67558	-8.54234	-4.69807	-3.85027	-6.12762	-5.84174	-6.60313	-5.80195	-5.99969	-5.13441	-5.21639	-8.59306	-6.08407	-6.08407	-6.48066	-8.63784	-5.35129	-5.50715	-5.13441	-4.00644	-8.08771	-7.62227	-5.61514	-8.47236	-3.82636	-5.47442	-5.7604	-5.54485	-8.08771	-7.62227	-6.98945	-7.45558	-6.31589	-5.44524	-5.3803	-8.46643	-5.58079	-8.6363	-8.52208	-5.92043	-8.61439	-5.44524	-8.85905	-5.58079	-5.47442	-8.47697	-5.84174	-5.92043	-8.49636	-5.50715	-5.7604	-5.58079	-8.56785	-8.52684	-8.57501	-8.51689	-6.26491	-5.24874	-8.5288	-5.50715	-4.74024	-5.68323	-5.61514	-5.95969	-8.52971	-5.68323	-5.44524	-8.55902	-6.12762	-5.80195	-3.7239	-7.62227	-4.04882	-8.08771	-2.86887
SRPR@hsa-miR-497-5p@8mer	SRPR	hsa-miR-497-5p	8mer	-8.55183	-8.08771	-8.08771	-8.08771	-8.67156	-8.60932	-8.50621	-8.5463	-8.58174	-8.48127	-8.76341	-8.08771	-8.08771	-8.08771	-8.08771	-8.51776	-8.63742	-8.4774	-8.95114	-8.55546	-8.71847	-8.51374	-8.70226	-8.63917	-8.51097	-8.68704	-8.55363	-8.65936	-8.08771	-8.52458	-8.66401	-8.64041	-8.53246	-8.08771	-8.59978	-8.08771	-8.66214	-8.67558	-8.54234	-8.50532	-7.62227	-6.12762	-6.89997	-6.60313	-8.08771	-8.47245	-8.58887	-8.6292	-8.59306	-8.46158	-6.89997	-6.48066	-8.63784	-8.08771	-8.5287	-8.64124	-7.08751	-8.08771	-7.62227	-8.49294	-8.47236	-5.72304	-8.52595	-8.59843	-8.47039	-8.08771	-7.62227	-6.98945	-7.45558	-6.31589	-8.46445	-8.53325	-8.46643	-8.58394	-8.6363	-8.52208	-8.46963	-8.61439	-6.54047	-8.85905	-8.58914	-8.08771	-8.47697	-8.49671	-8.50315	-8.49636	-6.42285	-8.69563	-8.08771	-8.56785	-8.52684	-8.57501	-8.51689	-6.26491	-7.82491	-8.5288	-8.08771	-7.82491	-6.48066	-6.21741	-8.4783	-8.52971	-7.45558	-6.42285	-8.55902	-6.12762	-8.08771	-7.82491	-7.62227	-6.48066	-8.08771	-5.21639
SRPR@hsa-miR-503-5p@7mer-1a	SRPR	hsa-miR-503-5p	7mer-1a	-8.55183	-5.80195	-8.08771	-3.4573	-8.67156	-5.50715	-5.92043	-5.47442	-5.21639	-8.48127	-5.92043	-8.08771	-8.08771	-5.18863	-5.61514	-6.08407	-5.99969	-8.4774	-6.81774	-5.47442	-5.7604	-5.54485	-5.72304	-8.63917	-5.80195	-4.99991	-5.88149	-8.65936	-5.7604	-5.84174	-8.66401	-5.28334	-5.68323	-5.16107	-5.41244	-5.02631	-5.10866	-6.12762	-5.47442	-4.69807	-4.65852	-6.12762	-5.84174	-5.99969	-5.0531	-5.65191	-4.45657	-4.74024	-8.59306	-5.44524	-6.31589	-5.41244	-8.63784	-4.78963	-5.50715	-8.64124	-4.45657	-4.1177	-7.62227	-8.49294	-8.47236	-5.72304	-5.80195	-5.7604	-8.47039	-5.72304	-7.62227	-4.00644	-7.45558	-4.81065	-5.72304	-5.54485	-8.46643	-8.58394	-5.80195	-8.52208	-5.7604	-5.54485	-5.65191	-8.85905	-5.84174	-5.47442	-8.47697	-8.49671	-8.50315	-5.54485	-5.50715	-5.7604	-8.08771	-8.56785	-5.80195	-5.50715	-5.72304	-6.26491	-7.82491	-8.5288	-5.50715	-4.74024	-5.68323	-5.61514	-6.08407	-5.50715	-7.45558	-5.80195	-6.04227	-5.21639	-8.08771	-7.82491	-7.62227	-6.48066	-5.61514	-3.3189
SRPR@hsa-miR-6835-3p@8mer	SRPR	hsa-miR-6835-3p	8mer	-8.55183	-8.08771	-8.08771	-8.08771	-8.67156	-8.60932	-8.50621	-8.5463	-8.58174	-8.48127	-8.76341	-8.08771	-8.08771	-8.08771	-8.08771	-8.51776	-8.63742	-8.4774	-8.95114	-8.55546	-8.71847	-8.51374	-8.70226	-8.63917	-8.51097	-8.68704	-8.55363	-8.65936	-8.08771	-5.84174	-8.66401	-8.64041	-8.53246	-8.08771	-8.59978	-8.08771	-8.66214	-8.67558	-8.54234	-8.50532	-7.62227	-6.12762	-6.89997	-6.60313	-8.08771	-8.47245	-8.58887	-8.6292	-8.59306	-8.46158	-6.89997	-6.48066	-8.63784	-8.08771	-8.5287	-8.64124	-7.08751	-8.08771	-7.62227	-8.49294	-8.47236	-5.72304	-8.52595	-8.59843	-8.47039	-8.08771	-7.62227	-6.98945	-7.45558	-6.31589	-8.46445	-8.53325	-8.46643	-8.58394	-8.6363	-8.52208	-8.46963	-8.61439	-6.54047	-8.85905	-8.58914	-8.08771	-8.47697	-8.49671	-8.50315	-8.49636	-6.42285	-8.69563	-8.08771	-8.56785	-8.52684	-8.57501	-8.51689	-6.26491	-7.82491	-8.5288	-8.08771	-7.82491	-6.48066	-6.21741	-8.4783	-8.52971	-7.45558	-6.42285	-8.55902	-6.12762	-8.08771	-7.82491	-7.62227	-6.48066	-8.08771	-5.21639
SRPX2@hsa-miR-140-3p.2@7mer-m8	SRPX2	hsa-miR-140-3p.2	7mer-m8	-6.48066	-6.08407	-5.3803	-4.50849	-5.50715	-5.21639	-5.92043	-4.76625	-3.54209	-4.49126	-5.31605	-4.76625	-3.36899	-4.97545	-5.41244	-5.10866	-6.12762	-6.60313	-5.50715	-6.26491	-4.54526	-4.6763	-5.35129	-6.12762	-4.97545	-5.44524	-6.42285	-5.61514	-5.61514	-5.44524	-4.32542	-5.92043	-5.61514	-5.72304	-4.18775	-3.95369	-3.86204	-4.76625	-6.7411	-5.35129	-4.97545	-5.95969	-5.72304	-5.68323	-5.0531	-5.68323	-5.61514	-4.69807	-4.45657	-6.48066	-5.72304	-5.7604	-5.99969	-3.85027	-3.38674	-4.32542	-1.96133	-3.28084	-5.0796	-3.95369	-4.90247	-3.16976	-5.35129	-5.61514	-5.61514	-6.04227	-5.31605	-2.93448	-3.95369	-6.60313	-5.21639	-5.28334	-5.50715	-5.58079	-5.21639	-5.58079	-5.21639	-7.19488	-5.65191	-6.81774	-5.7604	-4.92447	-5.84174	-5.7604	-5.28334	-5.58079	-5.88149	-6.7411	-6.08407	-6.7411	-5.54485	-4.81065	-5.61514	-6.60313	-4.92447	-5.21639	-4.81065	-2.92493	-5.16107	-5.58079	-5.16107	-5.41244	-5.21639	-6.12762	-5.88149	-5.47442	-5.65191	-2.64082	-5.18863	-2.36603	-3.5525	-3.95369
SRPX2@hsa-miR-192-5p@8mer	SRPX2	hsa-miR-192-5p	8mer	0.251569	-0.837141	1.5498	-2.32308	-0.159977	-0.349011	-2.29886	-0.087592	-0.258779	-0.279732	-0.716976	-0.775453	2.15143	0.32668	-0.357773	-0.478173	-0.172421	-0.905173	-0.245153	0.213422	-1.91759	-0.835414	-0.43988	0.765416	-0.315549	-1.51264	-1.37556	-0.128374	-0.0238673	0.0467567	-0.361136	-0.620147	-1.42687	-0.453297	0.843049	-0.551859	-1.48451	0.0953054	-1.76633	-0.0466835	-0.636271	-0.748819	-0.850048	-0.0415296	-2.37806	-2.36153	-0.505206	-0.845295	-0.381289	-1.12807	-0.524235	-0.517643	-0.240703	-1.11033	-0.087592	-0.801768	-0.147722	0.11354	-0.359908	-1.04145	0.280575	-0.550171	-1.37291	-0.955845	-0.567104	-1.10252	-1.16518	-0.328153	-0.641255	-1.63023	-0.925095	-2.05398	-0.678909	-1.56581	-1.49541	-0.749378	-0.321695	-1.45848	-1.49406	-0.254686	-1.13087	-1.33317	-2.31063	-0.399915	-0.334335	-1.04549	-1.30452	-0.897857	-1.17876	-0.693327	-2.00398	-0.356598	-0.789203	-2.06152	-1.04354	-0.642102	-0.567674	0.144212	-0.776024	-0.795744	-1.11221	-2.05305	-0.0274832	-0.877033	-2.54128	-1.17472	-0.933464	-0.64979	-1.42922	0.292101	0.411514	-1.9397
SRPX2@hsa-miR-19a-3p@8mer	SRPX2	hsa-miR-19a-3p	8mer	-4.63987	-6.08407	-3.92749	-4.50849	-5.50715	-6.26491	-5.92043	-5.99969	-6.04227	-6.48066	-6.21741	-6.60313	-6.36859	-6.04227	-5.84174	-6.7411	-6.12762	-6.60313	-5.50715	-6.26491	-6.04227	-5.44524	-5.35129	-5.10866	-6.36859	-5.44524	-5.65191	-6.48066	-5.3803	-6.54047	-5.99969	-5.92043	-5.61514	-5.72304	-4.52515	-4.90247	-4.59924	-6.12762	-5.16107	-5.35129	-4.24825	-5.95969	-6.12762	-6.89997	-6.08407	-6.54047	-5.61514	-4.69807	-5.7604	-6.48066	-5.72304	-5.16107	-5.0531	-5.80195	-6.04227	-7.19488	-4.29369	-4.8312	-5.92043	-6.48066	-6.54047	-4.90247	-5.54485	-6.60313	-6.08407	-6.04227	-5.31605	-3.40408	-5.3803	-6.60313	-5.68323	-6.98945	-5.50715	-6.12762	-6.42285	-5.84174	-7.08751	-7.19488	-5.65191	-6.81774	-6.98945	-5.92043	-6.81774	-7.31638	-5.92043	-6.54047	-5.88149	-6.7411	-6.08407	-6.7411	-6.08407	-6.31589	-5.61514	-6.60313	-5.80195	-6.89997	-5.68323	-3.82636	-5.65191	-6.54047	-6.31589	-6.17232	-5.41244	-6.12762	-6.7411	-6.04227	-5.65191	-4.29369	-5.95969	-3.2405	-6.17232	-3.95369
SRPX2@hsa-miR-218-5p@7mer-m8	SRPX2	hsa-miR-218-5p	7mer-m8	-2.98951	-5.68323	-1.94493	-4.50849	-3.92749	-3.73467	-5.47442	-3.90269	-3.8885	-4.20177	-6.21741	-4.32542	-2.40873	-5.28334	-4.52515	-6.7411	-6.12762	-4.95209	-3.5525	-4.26294	-3.66634	-4.32542	-5.0531	-6.12762	-4.97545	-5.44524	-5.50715	-5.0531	-5.61514	-5.31605	-5.99969	-4.81065	-6.12762	-3.91527	-2.79614	-4.90247	-4.26294	-4.56202	-6.7411	-5.35129	-4.24825	-5.95969	-4.81065	-5.61514	-5.3803	-5.68323	-4.65852	-5.80195	-4.45657	-5.0796	-5.50715	-5.7604	-3.97841	-4.69807	-4.03377	-5.80195	-4.29369	-3.96626	-6.89997	-4.40656	-4.43876	-3.16976	-5.72304	-5.0531	-5.28334	-5.3803	-5.50715	-3.7015	-3.95369	-4.87996	-6.66999	-6.98945	-4.85625	-5.58079	-5.58079	-5.68323	-4.99991	-5.13441	-5.44524	-5.61514	-5.54485	-5.02631	-5.84174	-4.99991	-4.8312	-5.31605	-5.18863	-6.7411	-5.41244	-6.7411	-5.21639	-6.31589	-5.3803	-6.60313	-5.80195	-5.0796	-4.74024	-2.64082	-5.16107	-5.35129	-5.58079	-6.17232	-4.90247	-6.12762	-6.7411	-5.13441	-6.36859	-4.29369	-5.44524	-2.72968	-4.43876	-3.95369
SRPX2@hsa-miR-320b@7mer-1a	SRPX2	hsa-miR-320b	7mer-1a	-4.20177	-5.31605	-2.99444	-4.50849	-4.20177	-5.21639	-5.54485	-4.76625	-2.44262	-5.95969	-5.44524	-4.63987	-3.36899	-4.97545	-4.71664	-6.08407	-5.80195	-6.60313	-5.50715	-4.26294	-4.1177	-4.81065	-5.0531	-3.51317	-5.13441	-4.18775	-5.65191	-5.61514	-5.28334	-5.31605	-5.88149	-4.99991	-6.12762	-4.90247	-4.52515	-4.90247	-5.3803	-4.56202	-6.7411	-5.35129	-4.24825	-4.63987	-5.72304	-5.72304	-5.3803	-5.61514	-4.65852	-5.80195	-5.7604	-6.48066	-5.28334	-5.7604	-3.75824	-4.69807	-3.29624	-4.85625	-2.13679	-2.45313	-5.35129	-4.63987	-4.85625	-3.16976	-6.81774	-5.31605	-4.13114	-4.97545	-5.31605	-2.93448	-5.3803	-3.96626	-5.44524	-4.04882	-4.54526	-5.58079	-4.71664	-5.16107	-5.18863	-5.3803	-5.65191	-6.81774	-5.61514	-5.02631	-5.24874	-4.85625	-5.44524	-6.54047	-5.88149	-6.7411	-5.54485	-6.7411	-6.08407	-5.28334	-6.42285	-5.31605	-4.92447	-5.31605	-5.68323	-2.67807	-5.0796	-6.54047	-5.02631	-5.41244	-5.02631	-4.06168	-5.88149	-6.04227	-5.41244	-4.29369	-5.0531	-2.40873	-3.5525	-3.95369
SRPX2@hsa-miR-431-5p@8mer	SRPX2	hsa-miR-431-5p	8mer	-6.48066	-6.08407	-5.3803	-4.50849	-5.50715	-6.26491	-6.98945	-5.99969	-6.04227	-6.48066	-6.21741	-6.60313	-6.36859	-6.04227	-5.84174	-6.7411	-6.12762	-6.60313	-5.50715	-6.26491	-6.04227	-6.81774	-6.31589	-6.12762	-6.36859	-5.44524	-6.42285	-6.48066	-6.54047	-6.54047	-6.81774	-5.92043	-6.12762	-5.72304	-5.84174	-5.84174	-5.3803	-6.12762	-6.7411	-5.35129	-4.97545	-5.95969	-6.12762	-6.89997	-6.08407	-6.54047	-5.61514	-5.80195	-5.7604	-6.48066	-6.7411	-5.7604	-5.99969	-5.80195	-6.04227	-7.19488	-5.95969	-4.8312	-6.89997	-6.48066	-6.54047	-4.90247	-6.81774	-6.60313	-6.08407	-6.04227	-6.17232	-4.40656	-4.34105	-6.60313	-6.66999	-6.98945	-5.50715	-6.12762	-6.42285	-6.7411	-7.08751	-7.19488	-6.54047	-6.81774	-6.98945	-5.92043	-6.81774	-7.31638	-7.62227	-6.54047	-5.88149	-6.7411	-6.08407	-6.7411	-6.08407	-6.31589	-5.3803	-6.60313	-5.80195	-6.89997	-5.68323	-4.95209	-6.26491	-6.54047	-6.31589	-6.17232	-6.04227	-6.12762	-6.7411	-6.04227	-6.36859	-4.29369	-5.95969	-5.47442	-6.17232	-3.95369
SRPX2@hsa-miR-6835-3p@7mer-m8	SRPX2	hsa-miR-6835-3p	7mer-m8	-6.48066	-6.08407	-5.3803	-4.50849	-5.50715	-6.26491	-6.98945	-5.99969	-6.04227	-6.48066	-6.21741	-6.60313	-6.36859	-6.04227	-5.84174	-6.7411	-6.12762	-6.60313	-5.50715	-6.26491	-6.04227	-6.81774	-6.31589	-6.12762	-6.36859	-5.44524	-5.65191	-5.61514	-6.54047	-6.54047	-6.81774	-5.92043	-6.12762	-5.72304	-5.84174	-5.84174	-5.3803	-6.12762	-6.7411	-5.35129	-4.97545	-5.95969	-5.7604	-6.89997	-6.08407	-6.54047	-5.61514	-5.80195	-5.7604	-5.92043	-6.7411	-5.7604	-5.99969	-5.80195	-6.04227	-4.85625	-5.95969	-4.8312	-6.89997	-6.48066	-6.54047	-4.90247	-6.81774	-5.31605	-6.08407	-6.04227	-6.17232	-4.40656	-3.95369	-6.60313	-6.66999	-6.98945	-5.50715	-5.58079	-6.42285	-5.84174	-7.08751	-7.19488	-6.54047	-5.41244	-5.54485	-5.92043	-5.84174	-7.31638	-7.62227	-5.50715	-5.88149	-6.7411	-5.41244	-6.7411	-4.92447	-6.31589	-6.42285	-5.31605	-5.80195	-5.3803	-5.68323	-4.95209	-6.26491	-6.54047	-5.84174	-6.17232	-6.04227	-5.44524	-6.7411	-6.04227	-6.36859	-4.29369	-5.18863	-5.47442	-4.99991	-3.95369
SRPX2@hsa-miR-877-5p@7mer-m8	SRPX2	hsa-miR-877-5p	7mer-m8	-2.60853	-3.73467	-2.3027	-2.8332	-2.53266	-3.15714	-4.95209	-2.3889	-0.937315	-1.46542	-3.07107	-2.38411	-2.40873	-3.4761	-2.51684	-4.06168	-3.07107	-4.58162	-3.2405	-2.13103	-2.11611	-2.80335	-2.09963	-4.07451	-2.53062	-3.66634	-4.78963	-3.35222	-2.12459	-3.42997	-4.13114	-4.49126	-5.02631	-2.55397	-2.63839	-3.02056	-2.71007	-2.95859	-3.7239	-3.16346	-3.36899	-2.14737	-2.91597	-3.54209	-4.15909	-4.30895	-2.19936	-3.28823	-2.43052	-4.1177	-2.87277	-1.76582	-2.21449	-2.03029	-1.05105	-2.26141	-0.501139	-1.13432	-1.9371	-1.33798	-1.3702	-1.74327	-4.43876	-5.02631	-4.13114	-4.04882	-2.71299	-1.74815	-1.66049	-3.61323	-4.85625	-2.80335	-4.3579	-4.47352	-4.50849	-4.61785	-0.591916	-4.69807	-4.71664	-3.60306	-4.6763	-2.54128	-4.81065	-3.91527	-4.97545	-4.74024	-4.24825	-5.44524	-4.56202	-5.47442	-5.21639	-3.60306	-2.33378	-4.3579	-3.06499	-2.68645	-3.01493	-1.70645	-2.71007	-3.39517	-2.59918	-4.90247	-1.41846	-6.12762	-3.93957	-2.30937	-4.85625	-1.95155	-3.46683	0.444985	-0.0268023	-3.03112
SRPX@hsa-miR-493-5p@7mer-m8	SRPX	hsa-miR-493-5p	7mer-m8	-3.43911	-5.50715	-4.40656	-6.48066	-6.31589	-5.50715	-5.92043	-4.61785	-5.31605	-6.48066	-6.81774	-5.84174	-4.63987	-5.10866	-7.82491	-5.58079	-8.67542	-6.31589	-6.7411	-5.21639	-5.31605	-4.95209	-5.65191	-6.26491	-5.41244	-7.82491	-5.88149	-8.48854	-6.98945	-5.92043	-6.31589	-5.44524	-6.04227	-6.26491	-4.92447	-5.0531	-4.26294	-5.65191	-5.47442	-4.71664	-7.62227	-5.95969	-7.08751	-5.80195	-4.58162	-6.17232	-4.29369	-8.70228	-4.54526	-5.18863	-6.04227	-3.99138	-5.61514	-6.7411	-4.40656	-6.04227	-4.54526	-3.07708	-5.99969	-4.85625	-4.76625	-2.35145	-4.78963	-5.7604	-5.10866	-5.80195	-4.2776	-2.65449	-3.93957	-3.23316	-5.84174	-4.74024	-6.89997	-5.28334	-6.26491	-5.3803	-5.3803	-5.58079	-5.50715	-5.88149	-5.84174	-4.92447	-4.99991	-4.32542	-5.54485	-4.99991	-5.16107	-5.7604	-5.35129	-5.65191	-5.84174	-4.95209	-4.81065	-4.71664	-4.63987	-5.35129	-5.16107	-3.29624	-5.10866	-5.54485	-4.99991	-5.84174	-5.0796	-3.48535	-4.65852	-5.0796	-5.02631	-2.97341	-4.29369	-2.74823	-5.50715	-7.82491
SRRD@hsa-miR-145-5p@7mer-1a	SRRD	hsa-miR-145-5p	7mer-1a	-8.08771	-8.08771	-8.08771	-5.80195	-7.82491	-8.4795	-8.47453	-7.19488	-7.62227	-7.82491	-8.48663	-5.72304	-6.98945	-7.62227	-7.19488	-7.62227	-7.45558	-7.31638	-7.82491	-7.62227	-7.19488	-8.47344	-8.08771	-7.82491	-8.08771	-7.45558	-8.47749	-7.82491	-7.45558	-5.84174	-8.50428	-7.62227	-7.82491	-6.66999	-7.45558	-5.02631	-7.31638	-7.82491	-7.82491	-6.81774	-6.42285	-5.0796	-6.81774	-6.60313	-7.31638	-7.82491	-7.82491	-7.19488	-7.08751	-7.82491	-6.89997	-6.17232	-7.45558	-7.62227	-7.82491	-8.51046	-6.81774	-4.10189	-7.62227	-6.98945	-7.62227	-5.21639	-7.45558	-8.46919	-7.45558	-8.08771	-7.19488	-5.41244	-5.72304	-4.8312	-7.82491	-7.82491	-7.19488	-5.7604	-8.48072	-5.92043	-7.82491	-8.48234	-6.54047	-8.08771	-5.84174	-6.66999	-7.82491	-8.08771	-7.45558	-7.82491	-6.42285	-8.49713	-7.62227	-7.45558	-7.62227	-7.62227	-7.31638	-6.08407	-7.19488	-8.47729	-7.08751	-6.48066	-6.60313	-6.21741	-7.45558	-7.45558	-6.66999	-6.31589	-8.46452	-6.08407	-7.62227	-5.80195	-6.54047	-5.92043	-7.62227	-3.2405
SRRD@hsa-miR-146a-5p@7mer-1a	SRRD	hsa-miR-146a-5p	7mer-1a	-4.34105	-5.7604	-3.29624	-3.46683	-4.20177	-3.44791	-5.84174	-5.35129	-7.62227	-7.82491	-5.80195	-5.47442	-6.98945	-5.3803	-5.21639	-7.62227	-5.68323	-5.58079	-7.82491	-4.23322	-4.92447	-4.95209	-5.58079	-7.82491	-8.08771	-4.07451	-5.47442	-5.02631	-7.45558	-5.44524	-6.21741	-4.49126	-5.47442	-5.10866	-7.45558	-5.02631	-4.85625	-4.92447	-4.61785	-3.79184	-2.99444	-4.38915	-5.65191	-5.61514	-5.24874	-5.0531	-4.40656	-4.99991	-7.08751	-7.82491	-6.12762	-4.81065	-5.3803	-4.24825	-4.74024	-5.88149	-4.38915	-4.10189	-5.65191	-6.98945	-5.65191	-5.21639	-5.7604	-5.7604	-5.13441	-8.08771	-5.0796	-3.52229	-3.67705	-4.20177	-5.47442	-7.82491	-3.64449	-5.21639	-5.7604	-5.65191	-5.7604	-5.54485	-5.44524	-8.08771	-5.58079	-5.0796	-5.02631	-5.3803	-5.35129	-5.7604	-4.95209	-8.49713	-5.47442	-5.72304	-5.10866	-4.99991	-5.68323	-6.08407	-7.19488	-5.50715	-7.08751	-4.59924	-5.50715	-5.47442	-5.31605	-7.45558	-5.50715	-4.30895	-5.28334	-5.47442	-7.62227	-2.58497	-5.47442	-3.59329	-7.62227	-2.46419
SRRD@hsa-miR-194-5p@7mer-m8	SRRD	hsa-miR-194-5p	7mer-m8	-4.69807	-5.7604	-3.29624	-5.80195	-7.82491	-5.50715	-5.92043	-7.19488	-7.62227	-7.82491	-5.80195	-5.72304	-4.8312	-7.62227	-4.74024	-7.62227	-7.45558	-7.31638	-4.65852	-4.23322	-5.31605	-8.47344	-8.08771	-4.87996	-5.0531	-4.50849	-8.47749	-6.04227	-5.68323	-5.84174	-8.50428	-7.62227	-5.65191	-6.66999	-7.45558	-7.19488	-7.31638	-7.82491	-7.82491	-6.81774	-6.42285	-5.0796	-6.81774	-6.04227	-5.7604	-5.92043	-5.0796	-4.99991	-7.08751	-6.08407	-6.31589	-6.17232	-5.3803	-7.62227	-5.50715	-5.88149	-6.81774	-5.99969	-5.92043	-6.98945	-5.65191	-5.21639	-5.7604	-5.7604	-7.45558	-5.72304	-5.68323	-5.41244	-5.72304	-6.31589	-7.82491	-7.82491	-7.19488	-8.08771	-8.48072	-5.92043	-7.82491	-5.54485	-5.61514	-8.08771	-8.54044	-6.66999	-5.95969	-8.08771	-5.92043	-5.7604	-5.50715	-8.49713	-7.62227	-6.17232	-7.62227	-7.62227	-7.31638	-5.24874	-7.19488	-5.84174	-7.08751	-4.26294	-6.60313	-5.61514	-7.45558	-5.50715	-5.50715	-6.31589	-6.04227	-6.08407	-7.62227	-5.80195	-5.47442	-4.03377	-7.62227	-3.2405
SRRD@hsa-miR-22-3p@7mer-m8	SRRD	hsa-miR-22-3p	7mer-m8	-8.08771	-5.7604	-8.08771	-5.80195	-7.82491	-8.4795	-8.47453	-7.19488	-7.62227	-7.82491	-8.48663	-7.19488	-6.98945	-7.62227	-7.19488	-7.62227	-7.45558	-5.58079	-5.50715	-7.62227	-7.19488	-8.47344	-8.08771	-7.82491	-8.08771	-7.45558	-8.47749	-7.82491	-7.45558	-8.08771	-8.50428	-7.62227	-7.82491	-6.66999	-7.45558	-7.19488	-7.31638	-7.82491	-7.82491	-6.81774	-6.42285	-6.12762	-5.84174	-6.04227	-7.31638	-7.82491	-7.82491	-7.19488	-7.08751	-7.82491	-6.89997	-6.17232	-7.45558	-5.0531	-7.82491	-8.51046	-6.81774	-5.99969	-7.62227	-6.98945	-7.62227	-5.21639	-7.45558	-8.46919	-7.45558	-8.08771	-7.19488	-5.41244	-5.72304	-4.8312	-7.82491	-7.82491	-7.19488	-8.08771	-8.48072	-8.4997	-7.82491	-8.48234	-6.54047	-8.08771	-5.84174	-6.66999	-7.82491	-8.08771	-7.45558	-7.82491	-6.42285	-8.49713	-7.62227	-7.45558	-5.80195	-7.62227	-7.31638	-6.08407	-7.19488	-8.47729	-7.08751	-6.48066	-6.60313	-6.21741	-7.45558	-7.45558	-6.66999	-6.31589	-8.46452	-6.08407	-7.62227	-5.80195	-6.54047	-5.92043	-7.62227	-4.61785
SRRD@hsa-miR-24-3p@8mer	SRRD	hsa-miR-24-3p	8mer	-2.1496	-3.82636	-1.9627	-2.25285	-2.4662	-2.11149	-3.71295	-2.5003	-2.05133	-3.3189	-4.20177	-4.6763	-2.26295	-3.91527	-2.21449	-2.94406	-3.87415	-2.46788	-3.27246	-2.70379	-3.68826	-4.04882	-2.98418	-2.18103	-2.99972	-2.43765	-3.74627	-4.34105	-3.95369	-4.43876	-3.76967	-2.79614	-4.52515	-3.82636	-3.28823	-2.81059	-3.19837	-4.2776	-2.55607	-2.52286	-1.74263	-2.49035	-3.35222	-3.3189	-3.25562	-3.44791	-2.35013	-2.23637	-3.65527	-2.71579	-3.93957	-3.13778	-2.94872	-3.20519	-2.89336	-2.84568	-2.38411	-2.63839	-4.49126	-3.96626	-3.5629	-2.05738	-3.06499	-4.06168	-3.8885	-3.43911	-4.81065	-2.43052	-2.39908	-3.92749	-4.06168	-4.06168	-3.64449	-4.43876	-3.13143	-4.61785	-4.34105	-2.9205	-3.44791	-3.44791	-4.56202	-3.7015	-4.26294	-2.62278	-2.95361	-4.15909	-3.97841	-3.28823	-4.34105	-3.52229	-3.86204	-3.21928	-3.18325	-4.20177	-4.15909	-4.78963	-4.85625	-2.49627	-4.42311	-2.81825	-4.14538	-3.36899	-2.91597	-2.3676	-4.74024	-3.13778	-4.85625	-2.19511	-3.04146	-2.27132	-2.94406	-1.05836
SRRD@hsa-miR-302a-3p@7mer-m8	SRRD	hsa-miR-302a-3p	7mer-m8	-8.08771	-8.08771	-8.08771	-5.80195	-7.82491	-4.92447	-5.92043	-5.35129	-7.62227	-7.82491	-8.48663	-5.72304	-6.98945	-7.62227	-5.61514	-7.62227	-7.45558	-7.31638	-7.82491	-7.62227	-7.19488	-8.47344	-8.08771	-7.82491	-8.08771	-7.45558	-8.47749	-6.04227	-7.45558	-8.08771	-8.50428	-4.90247	-5.65191	-5.10866	-7.45558	-7.19488	-7.31638	-5.68323	-7.82491	-6.81774	-6.42285	-6.12762	-5.84174	-6.60313	-7.31638	-7.82491	-5.0796	-7.19488	-7.08751	-7.82491	-6.31589	-6.17232	-5.3803	-4.69807	-5.0531	-8.51046	-6.81774	-5.99969	-7.62227	-6.98945	-7.62227	-5.21639	-7.45558	-8.46919	-7.45558	-8.08771	-7.19488	-3.85027	-5.72304	-6.31589	-7.82491	-7.82491	-7.19488	-8.08771	-5.7604	-8.4997	-7.82491	-8.48234	-5.61514	-5.92043	-8.54044	-6.66999	-5.72304	-8.08771	-5.92043	-7.82491	-5.50715	-8.49713	-5.58079	-7.45558	-5.80195	-7.62227	-5.68323	-6.08407	-7.19488	-5.84174	-7.08751	-4.59924	-6.60313	-5.61514	-7.45558	-5.50715	-6.66999	-6.31589	-8.46452	-4.8312	-7.62227	-5.80195	-5.47442	-5.92043	-5.68323	-4.61785
SRRD@hsa-miR-423-5p@7mer-m8	SRRD	hsa-miR-423-5p	7mer-m8	-3.5525	-8.08771	-3.5525	-3.46683	-3.8385	-3.17676	-5.47442	-3.8031	-3.95369	-5.88149	-5.47442	-5.02631	-3.04146	-5.13441	-7.19488	-5.92043	-7.45558	-3.95369	-7.82491	-4.69807	-4.01964	-4.95209	-5.18863	-4.07451	-5.0531	-3.48535	-5.35129	-5.44524	-5.68323	-5.28334	-5.99969	-5.0796	-5.47442	-4.43876	-4.29369	-4.74024	-4.47352	-5.24874	-5.3803	-4.18775	-3.19837	-4.63987	-5.65191	-5.68323	-5.7604	-5.31605	-4.18775	-3.74627	-4.08911	-7.82491	-5.68323	-3.71295	-4.34105	-4.24825	-5.0531	-5.88149	-3.49434	-3.00997	-5.65191	-4.90247	-5.65191	-3.17676	-5.21639	-4.95209	-5.24874	-4.95209	-4.92447	-3.52229	-4.42311	-3.92749	-5.47442	-5.18863	-4.54526	-5.7604	-5.31605	-5.35129	-5.7604	-5.0531	-5.21639	-4.65852	-5.13441	-5.0796	-5.41244	-5.80195	-5.35129	-5.16107	-5.35129	-8.49713	-4.92447	-5.61514	-4.10189	-4.85625	-4.99991	-4.6763	-5.0531	-5.21639	-5.24874	-3.90269	-5.21639	-4.81065	-5.88149	-5.24874	-5.3803	-6.31589	-5.72304	-6.08407	-5.7604	-2.73276	-5.10866	-3.29624	-7.62227	-2.37366
SRRD@hsa-miR-485-5p@7mer-m8	SRRD	hsa-miR-485-5p	7mer-m8	-8.08771	-8.08771	-8.08771	-5.80195	-7.82491	-8.4795	-5.92043	-7.19488	-7.62227	-7.82491	-8.48663	-7.19488	-6.98945	-7.62227	-7.19488	-7.62227	-7.45558	-7.31638	-7.82491	-7.62227	-7.19488	-8.47344	-8.08771	-7.82491	-8.08771	-4.50849	-8.47749	-7.82491	-5.68323	-8.08771	-8.50428	-7.62227	-7.82491	-6.66999	-5.41244	-7.19488	-7.31638	-7.82491	-7.82491	-6.81774	-6.42285	-6.12762	-6.81774	-6.60313	-5.7604	-7.82491	-7.82491	-7.19488	-7.08751	-7.82491	-6.89997	-6.17232	-7.45558	-7.62227	-5.50715	-8.51046	-6.81774	-5.99969	-7.62227	-6.98945	-7.62227	-5.21639	-7.45558	-8.46919	-7.45558	-8.08771	-7.19488	-5.41244	-5.72304	-6.31589	-7.82491	-7.82491	-7.19488	-8.08771	-5.7604	-8.4997	-7.82491	-8.48234	-6.54047	-8.08771	-5.84174	-6.66999	-5.95969	-5.80195	-7.45558	-7.82491	-6.42285	-8.49713	-7.62227	-7.45558	-7.62227	-7.62227	-7.31638	-6.08407	-7.19488	-8.47729	-5.44524	-6.48066	-6.60313	-6.21741	-7.45558	-7.45558	-5.50715	-6.31589	-8.46452	-6.08407	-7.62227	-5.80195	-6.54047	-5.92043	-7.62227	-4.61785
SRRD@hsa-miR-802@8mer	SRRD	hsa-miR-802	8mer	-8.08771	-8.08771	-8.08771	-5.80195	-7.82491	-8.4795	-8.47453	-7.19488	-7.62227	-7.82491	-8.48663	-7.19488	-6.98945	-7.62227	-7.19488	-7.62227	-7.45558	-7.31638	-7.82491	-7.62227	-7.19488	-5.54485	-8.08771	-7.82491	-8.08771	-7.45558	-8.47749	-7.82491	-7.45558	-8.08771	-8.50428	-7.62227	-5.65191	-6.66999	-7.45558	-7.19488	-4.85625	-7.82491	-5.3803	-6.81774	-6.42285	-6.12762	-6.81774	-6.60313	-7.31638	-7.82491	-7.82491	-7.19488	-7.08751	-7.82491	-6.89997	-6.17232	-7.45558	-7.62227	-7.82491	-8.51046	-6.81774	-5.99969	-7.62227	-6.98945	-7.62227	-5.21639	-5.58079	-8.46919	-7.45558	-8.08771	-5.68323	-5.41244	-5.72304	-6.31589	-7.82491	-5.50715	-7.19488	-8.08771	-8.48072	-8.4997	-7.82491	-5.54485	-6.54047	-8.08771	-5.84174	-6.66999	-7.82491	-8.08771	-7.45558	-7.82491	-6.42285	-8.49713	-7.62227	-7.45558	-5.80195	-5.44524	-7.31638	-6.08407	-7.19488	-8.47729	-7.08751	-4.59924	-6.60313	-6.21741	-6.04227	-7.45558	-6.66999	-6.31589	-8.46452	-6.08407	-7.62227	-5.80195	-6.54047	-5.92043	-5.68323	-4.61785
SRRD@hsa-miR-873-5p.2@7mer-1a	SRRD	hsa-miR-873-5p.2	7mer-1a	-4.69807	-8.08771	-8.08771	-5.80195	-7.82491	-8.4795	-5.92043	-5.35129	-7.62227	-7.82491	-8.48663	-7.19488	-3.93957	-5.3803	-7.19488	-7.62227	-5.88149	-4.99991	-5.50715	-7.62227	-7.19488	-8.47344	-5.18863	-5.28334	-8.08771	-7.45558	-8.47749	-7.82491	-7.45558	-8.08771	-8.50428	-7.62227	-5.65191	-6.66999	-5.41244	-7.19488	-7.31638	-7.82491	-5.3803	-4.18775	-6.42285	-6.12762	-5.72304	-5.84174	-5.7604	-5.92043	-7.82491	-7.19488	-7.08751	-5.44524	-6.12762	-6.17232	-5.3803	-5.0531	-5.50715	-8.51046	-6.81774	-5.99969	-5.41244	-5.61514	-7.62227	-5.21639	-5.7604	-8.46919	-7.45558	-5.72304	-5.16107	-5.41244	-5.72304	-6.31589	-7.82491	-4.59924	-7.19488	-5.54485	-8.48072	-5.7604	-7.82491	-8.48234	-6.54047	-8.08771	-5.58079	-5.0796	-5.95969	-5.80195	-5.35129	-7.82491	-5.50715	-8.49713	-5.35129	-7.45558	-5.80195	-7.62227	-7.31638	-6.08407	-7.19488	-8.47729	-5.24874	-6.48066	-6.60313	-6.21741	-7.45558	-7.45558	-5.50715	-6.31589	-6.04227	-6.08407	-7.62227	-5.80195	-6.54047	-4.03377	-7.62227	-4.61785
SRR@hsa-miR-199a-3p@7mer-m8	SRR	hsa-miR-199a-3p	7mer-m8	-4.38915	-5.65191	-2.75146	-7.19488	-4.99991	-4.59924	-5.99969	-7.62227	-7.62227	-7.82491	-5.92043	-6.81774	-3.19837	-8.47263	-5.21639	-8.08771	-6.60313	-8.48584	-8.58855	-4.99991	-5.10866	-7.45558	-7.08751	-4.07451	-8.08771	-8.63119	-5.68323	-6.08407	-5.7604	-5.58079	-8.48265	-8.49627	-5.65191	-4.32542	-6.08407	-6.48066	-7.45558	-4.92447	-7.82491	-3.36899	-8.50834	-5.24874	-5.65191	-5.65191	-4.87996	-6.42285	-7.82491	-5.80195	-5.0531	-7.82491	-5.84174	-7.45558	-4.78963	-4.76625	-4.01964	-5.80195	-6.31589	-7.19488	-5.65191	-5.58079	-7.62227	-3.51317	-5.72304	-6.42285	-8.47553	-5.80195	-5.50715	-4.00644	-7.62227	-5.10866	-7.62227	-5.3803	-7.19488	-7.62227	-8.46394	-5.65191	-7.31638	-6.54047	-5.16107	-7.31638	-5.13441	-5.0796	-5.54485	-6.08407	-4.85625	-5.58079	-5.16107	-6.7411	-5.54485	-6.98945	-5.54485	-7.45558	-7.08751	-5.54485	-5.41244	-5.35129	-8.08771	-3.66634	-5.24874	-5.35129	-6.04227	-5.50715	-5.3803	-5.13441	-5.21639	-5.44524	-5.54485	-8.528	-6.04227	-3.95369	-5.80195	-8.61234
SRR@hsa-miR-216a-5p@7mer-m8	SRR	hsa-miR-216a-5p	7mer-m8	-5.31605	-8.54596	-6.54047	-7.19488	-8.64366	-5.99969	-5.99969	-7.62227	-7.62227	-7.82491	-8.66458	-6.81774	-5.28334	-8.47263	-8.08771	-8.08771	-8.99264	-8.48584	-8.58855	-6.7411	-8.63415	-7.45558	-7.08751	-7.45558	-8.08771	-8.63119	-4.78963	-8.67151	-8.08771	-7.62227	-8.48265	-8.49627	-8.08771	-7.31638	-8.58125	-6.48066	-7.45558	-8.78388	-7.82491	-5.54485	-8.50834	-8.49966	-8.58305	-6.98945	-8.55028	-6.42285	-7.82491	-8.90409	-7.82491	-7.82491	-7.45558	-7.45558	-6.7411	-8.08771	-8.60523	-7.45558	-6.31589	-7.19488	-7.08751	-6.81774	-7.62227	-7.31638	-6.60313	-6.42285	-8.47553	-5.80195	-6.08407	-6.98945	-7.62227	-5.10866	-7.62227	-6.12762	-7.19488	-7.62227	-8.46394	-6.12762	-7.31638	-6.54047	-5.84174	-7.31638	-6.31589	-7.31638	-6.21741	-6.08407	-6.31589	-6.36859	-6.26491	-6.7411	-5.65191	-6.98945	-6.31589	-7.45558	-7.08751	-5.54485	-7.31638	-6.12762	-8.08771	-8.51058	-5.99969	-6.60313	-7.62227	-7.45558	-8.54682	-8.9769	-7.08751	-8.6885	-8.47122	-8.528	-6.04227	-5.16107	2.73732	-8.61234
SRR@hsa-miR-299-5p@7mer-1a	SRR	hsa-miR-299-5p	7mer-1a	-5.31605	-8.54596	-4.24825	-7.19488	-8.64366	-5.99969	-5.88149	-7.62227	-7.62227	-7.82491	-8.66458	-6.81774	-4.40656	-8.47263	-8.08771	-8.08771	-8.99264	-8.48584	-8.58855	-4.38915	-8.63415	-7.45558	-7.08751	-7.45558	-5.31605	-8.63119	-7.45558	-8.67151	-8.08771	-7.62227	-8.48265	-8.49627	-8.08771	-7.31638	-8.58125	-6.48066	-7.45558	-8.78388	-7.82491	-5.54485	-8.50834	-8.49966	-6.08407	-6.98945	-8.55028	-6.42285	-7.82491	-8.90409	-7.82491	-7.82491	-7.45558	-7.45558	-6.7411	-8.08771	-8.60523	-7.45558	-6.31589	-7.19488	-7.08751	-5.58079	-7.62227	-7.31638	-6.60313	-6.42285	-8.47553	-5.47442	-6.08407	-6.98945	-4.74024	-5.10866	-7.62227	-5.3803	-7.19488	-7.62227	-8.46394	-6.12762	-7.31638	-6.54047	-5.84174	-7.31638	-6.31589	-7.31638	-6.21741	-6.08407	-6.31589	-6.36859	-6.26491	-6.7411	-5.65191	-6.98945	-6.31589	-7.45558	-7.08751	-5.54485	-7.31638	-6.12762	-8.08771	-4.90247	-5.58079	-6.60313	-7.62227	-5.50715	-8.54682	-8.9769	-7.08751	-8.6885	-8.47122	-8.528	-6.04227	-5.16107	-8.5	-8.61234
SRR@hsa-miR-449b-5p@7mer-1a	SRR	hsa-miR-449b-5p	7mer-1a	-5.31605	-8.54596	-6.54047	-7.19488	-8.64366	-5.99969	-5.99969	-7.62227	-7.62227	-7.82491	-8.66458	-6.81774	-5.28334	-8.47263	-8.08771	-8.08771	-8.99264	-8.48584	-8.58855	-6.7411	-8.63415	-7.45558	-7.08751	-7.45558	-8.08771	-8.63119	-7.45558	-8.67151	-8.08771	-7.62227	-8.48265	-8.49627	-8.08771	-7.31638	-8.58125	-6.48066	-7.45558	-8.78388	-7.82491	-5.54485	-8.50834	-8.49966	-8.58305	-6.98945	-8.55028	-6.42285	-7.82491	-8.90409	-7.82491	-7.82491	-7.45558	-7.45558	-6.7411	-8.08771	-8.60523	-7.45558	-6.31589	-7.19488	-7.08751	-6.81774	-7.62227	-7.31638	-6.60313	-6.42285	-8.47553	-5.80195	-6.08407	-6.98945	-7.62227	-5.10866	-7.62227	-6.12762	-7.19488	-7.62227	-8.46394	-6.12762	-7.31638	-6.54047	-5.84174	-7.31638	-6.31589	-7.31638	-6.21741	-6.08407	-6.31589	-6.36859	-6.26491	-6.7411	-5.65191	-6.98945	-6.31589	-7.45558	-7.08751	-5.54485	-7.31638	-6.12762	-8.08771	-8.51058	-5.99969	-6.60313	-7.62227	-7.45558	-8.54682	-8.9769	-7.08751	-8.6885	-8.47122	-8.528	-6.04227	-5.16107	-8.5	-8.61234
SRRM1@hsa-miR-140-3p.1@8mer	SRRM1	hsa-miR-140-3p.1	8mer	0.923037	-0.543819	-0.209268	0.259247	-0.418318	-0.0712323	-0.0238673	-0.219303	0.287373	-0.316748	-0.247636	0.570231	-0.332501	-0.493875	-0.166856	-0.387939	-0.835978	0.112041	-1.12671	0.0467567	-0.482484	0.28775	0.831564	-0.805685	-0.361451	0.784983	0.353639	-0.489227	-0.815032	0.162911	0.0673631	0.189477	0.0212689	-0.824934	-0.814451	0.670913	-0.565139	-0.637957	-0.424273	-0.149681	-0.293224	-0.214465	0.0497568	-0.107923	-0.204467	0.109767	0.603319	-0.472642	-0.510957	0.413323	0.369761	0.168189	-0.15665	-0.588457	-0.0858836	-0.37981	0.183791	-0.260917	-0.0602349	-0.13365	-0.107923	0.120631	0.250792	0.651315	-0.666874	0.719322	-0.0927266	-0.288802	-0.102479	0.428071	0.537865	0.63486	0.257608	-0.137344	0.329614	0.227979	-0.0349149	0.855917	0.90584	0.0905629	0.0849482	0.357901	0.304209	0.306829	-0.133312	0.395802	0.151052	0.156671	0.272912	0.446731	0.642995	0.160924	0.428513	0.470504	0.112793	0.397946	0.217673	-0.545548	0.572137	0.476273	0.33952	0.570709	0.203392	-0.343862	0.597513	-0.405896	0.190994	-0.164887	0.217673	-0.105502	0.0773657	-0.263203
SRRM1@hsa-miR-199b-5p@8mer	SRRM1	hsa-miR-199b-5p	8mer	-5.0531	-8.08771	-5.68323	-5.54485	-7.19488	-5.99969	-5.99969	-6.31589	-5.50715	-7.08751	-6.66999	-6.08407	-5.0531	-7.62227	-8.08771	-6.89997	-8.65579	-8.08771	-8.08771	-5.84174	-6.98945	-5.80195	-5.88149	-7.19488	-6.48066	-7.62227	-7.19488	-8.53047	-7.45558	-7.08751	-6.48066	-5.72304	-7.45558	-6.26491	-7.62227	-6.89997	-6.26491	-8.08771	-7.82491	-6.81774	-7.82491	-8.47873	-8.08771	-8.47411	-8.47541	-8.48802	-8.08771	-8.75027	-6.7411	-8.49658	-7.31638	-7.82491	-6.89997	-7.82491	-8.08771	-7.31638	-4.52515	-4.81065	-6.12762	-5.88149	-5.80195	-5.18863	-6.04227	-5.95969	-6.7411	-5.84174	-6.21741	-5.44524	-5.31605	-5.10866	-5.7604	-5.54485	-7.19488	-7.19488	-8.48432	-6.26491	-6.12762	-5.92043	-5.88149	-6.17232	-6.08407	-5.7604	-6.81774	-5.84174	-6.12762	-6.36859	-5.95969	-6.26491	-6.89997	-6.31589	-6.7411	-6.17232	-5.95969	-5.54485	-5.80195	-5.99969	-6.81774	-7.62227	-6.21741	-7.45558	-8.08771	-6.36859	-7.62227	-9.02716	-6.31589	-6.66999	-6.7411	-5.21639	-5.54485	-4.21579	-5.99969	-4.47352
SRRM1@hsa-miR-371a-5p@7mer-m8	SRRM1	hsa-miR-371a-5p	7mer-m8	-4.34105	-3.97841	-2.06847	-2.10424	-3.18981	-2.4825	-4.95209	-3.37768	-4.40656	-5.47442	-4.8312	-3.43911	-5.0531	-3.34429	-1.75878	-3.8031	-2.92983	-2.53488	-3.86204	-3.06499	-3.3189	-3.07708	-3.18981	-2.16471	-5.13441	-2.00398	-4.63987	-4.1177	-3.113	-4.04882	-4.43876	-2.96333	-4.37277	-4.04882	-4.74024	-3.90269	-2.81825	-4.08911	-2.21678	-4.20177	-2.26884	-2.86887	-3.57273	-4.99991	-3.18981	-3.62341	-2.08988	-3.0828	-4.95209	-2.5208	-3.4761	-4.63987	-2.42685	-2.87277	-3.15714	-3.41282	-3.13143	-3.95369	-4.43876	-5.88149	-4.42311	-1.5028	-3.93957	-4.43876	-4.40656	-4.23322	-4.45657	-2.9026	-2.26141	-4.54526	-4.87996	-5.28334	-4.24825	-4.99991	-4.54526	-4.20177	-4.99991	-4.3579	-4.32542	-6.17232	-4.37277	-4.21579	-3.50414	-5.21639	-4.52515	-3.5629	-4.17326	-4.95209	-4.59924	-4.18775	-3.02589	-4.49126	-3.08929	-3.85027	-4.06168	-3.75824	-4.18775	-2.91597	-4.50849	-4.17326	-4.78963	-4.45657	-3.76967	-2.62514	-3.28084	-3.01493	-4.43876	-2.34733	-2.60853	-2.12287	-2.9026	-2.45868
SRRM2@hsa-miR-27a-3p@7mer-1a	SRRM2	hsa-miR-27a-3p	7mer-1a	-6.81774	-8.08771	-6.36859	-8.08771	-8.82172	-6.36859	-6.17232	-5.47442	-8.65204	-7.82491	-8.79532	-7.45558	-6.36859	-7.62227	-8.08771	-8.08771	-8.8296	-8.08771	-8.58548	-8.08771	-8.8643	-8.54068	-8.55033	-8.48921	-8.08771	-8.83718	-6.54047	-8.66343	-8.08771	-7.62227	-8.61923	-8.73007	-8.08771	-8.4888	-8.64316	-5.95969	-8.51229	-8.78784	-7.45558	-5.54485	-7.62227	-5.72304	-6.48066	-6.54047	-7.82491	-6.21741	-6.7411	-8.655	-8.08771	-6.31589	-6.48066	-5.68323	-6.89997	-7.82491	-7.08751	-8.52092	-8.08771	-8.08771	-7.62227	-8.08771	-8.47606	-4.18775	-8.48062	-8.46191	-7.82491	-5.80195	-6.42285	-5.84174	-7.31638	-5.16107	-8.58201	-7.45558	-8.08771	-8.47915	-8.52605	-6.12762	-8.08771	-8.49564	-5.80195	-8.77004	-6.98945	-7.31638	-6.21741	-6.7411	-6.31589	-6.7411	-5.7604	-8.08771	-5.65191	-8.60096	-6.08407	-8.08771	-8.50178	-5.61514	-7.82491	-6.98945	-8.08771	-7.08751	-5.88149	-6.12762	-6.54047	-8.50198	-6.66999	-6.36859	-7.82491	-6.98945	-8.08771	-6.98945	-7.08751	-5.99969	-8.08771	-8.08771
SRRM2@hsa-miR-532-3p@7mer-m8	SRRM2	hsa-miR-532-3p	7mer-m8	-6.81774	-4.47352	-2.15059	-2.5676	-3.86204	-2.92983	-5.41244	-3.97841	-3.54209	-7.82491	-5.44524	-4.92447	-4.34105	-4.47352	-5.61514	-4.97545	-5.58079	-3.29624	-2.00471	-4.69807	-4.56202	-5.18863	-5.68323	-5.0531	-5.58079	-2.13772	-4.34105	-5.95969	-5.31605	-5.02631	-5.92043	-4.78963	-5.02631	-4.65852	-2.60853	-5.95969	-3.95369	-4.34105	-3.22635	-2.09874	-3.0363	-4.61785	-3.39517	-5.61514	-4.15909	-4.20177	-2.52869	-4.1177	-4.00644	-3.52229	-4.20177	-3.0363	-4.24825	-2.86101	-4.13114	-3.36899	-2.60385	-1.94274	-3.5629	-8.08771	-5.68323	-2.34442	-5.10866	-5.0531	-2.38574	-4.81065	-4.3579	-2.71943	-2.59655	-5.16107	-3.50414	-2.73276	-4.38915	-4.92447	-5.31605	-4.52515	-5.7604	-5.0531	-4.92447	-3.8031	-4.87996	-4.00644	-4.8312	-3.91527	-4.21579	-6.7411	-3.90269	-4.01964	-4.61785	-5.0796	-5.21639	-3.4573	-4.97545	-4.30895	-4.29369	-5.3803	-5.02631	-3.12528	-5.16107	-5.61514	-5.21639	-4.74024	-4.95209	-3.91527	-3.97841	-5.61514	-5.50715	-2.76113	-4.59924	-2.88496	-5.16107	-2.82596
