## Supplementary File 2 for "Frequency of MicroRNA Response Elements Identifies Pathologically Relevant Signaling Pathways in Cancers" (part 98 of 118)

### Sheet: Sheet1 (continued)
Supplementary file 2: CQN (conditional quantile normalization) values for 111,522 MREs for TCGA ER+ (Estrogen Receptor +) tumor and matched normal-adjacent samples
SRRM2@hsa-miR-532-5p@7mer-m8	SRRM2	hsa-miR-532-5p	7mer-m8	-6.81774	-8.08771	-6.36859	-8.08771	-8.82172	-6.36859	-6.17232	-8.52768	-8.65204	-7.82491	-8.79532	-7.45558	-6.36859	-7.62227	-8.08771	-8.08771	-8.8296	-8.08771	-8.58548	-8.08771	-8.8643	-8.54068	-8.55033	-8.48921	-8.08771	-8.83718	-6.54047	-8.66343	-8.08771	-7.62227	-8.61923	-8.73007	-8.08771	-8.4888	-8.64316	-5.95969	-8.51229	-8.78784	-7.45558	-5.54485	-7.62227	-5.72304	-6.48066	-6.54047	-7.82491	-6.21741	-6.7411	-8.655	-8.08771	-6.31589	-6.48066	-5.68323	-6.89997	-7.82491	-7.08751	-8.52092	-8.08771	-8.08771	-7.62227	-8.08771	-8.47606	-4.18775	-8.48062	-8.46191	-7.82491	-5.80195	-6.42285	-5.84174	-7.31638	-5.16107	-8.58201	-7.45558	-8.08771	-8.47915	-8.52605	-6.12762	-8.08771	-8.49564	-5.80195	-8.77004	-6.98945	-7.31638	-6.21741	-6.7411	-6.31589	-6.7411	-5.7604	-8.08771	-5.65191	-8.60096	-6.08407	-8.08771	-8.50178	-5.61514	-7.82491	-6.98945	-8.08771	-7.08751	-5.88149	-6.12762	-6.54047	-8.50198	-6.66999	-6.36859	-7.82491	-6.98945	-8.08771	-6.98945	-7.08751	-5.99969	-8.08771	-8.08771
SRRM2@hsa-miR-873-5p.1@7mer-m8	SRRM2	hsa-miR-873-5p.1	7mer-m8	-6.81774	-8.08771	-6.36859	-8.08771	-8.82172	-6.36859	-6.17232	-8.52768	-8.65204	-7.82491	-8.79532	-5.72304	-4.76625	-7.62227	-8.08771	-8.08771	-8.8296	-8.08771	-8.58548	-8.08771	-8.8643	-8.54068	-8.55033	-8.48921	-8.08771	-8.83718	-6.54047	-6.08407	-8.08771	-7.62227	-8.61923	-8.73007	-8.08771	-5.24874	-8.64316	-5.95969	-8.51229	-8.78784	-7.45558	-5.54485	-7.62227	-5.72304	-6.48066	-6.54047	-5.24874	-6.21741	-4.95209	-8.655	-8.08771	-6.31589	-6.48066	-5.68323	-5.31605	-7.82491	-7.08751	-8.52092	-8.08771	-8.08771	-7.62227	-8.08771	-8.47606	-4.18775	-8.48062	-8.46191	-5.0531	-5.80195	-6.42285	-5.84174	-7.31638	-5.16107	-5.72304	-7.45558	-8.08771	-8.47915	-8.52605	-6.12762	-8.08771	-8.49564	-5.80195	-8.77004	-6.98945	-7.31638	-6.21741	-6.7411	-6.31589	-5.61514	-5.7604	-8.08771	-5.65191	-8.60096	-6.08407	-8.08771	-8.50178	-5.61514	-7.82491	-6.98945	-8.08771	-7.08751	-5.88149	-6.12762	-6.54047	-8.50198	-6.66999	-6.36859	-7.82491	-6.98945	-8.08771	-6.98945	-7.08751	-5.99969	-8.08771	-8.08771
SRRM3@hsa-miR-125a-5p@8mer	SRRM3	hsa-miR-125a-5p	8mer	-4.8312	-5.80195	-2.42171	-7.31638	-6.31589	-4.92447	-5.50715	-5.0531	-4.32542	-5.99969	-5.44524	-5.7604	-2.68378	-5.02631	-5.72304	-4.58162	-8.52334	-5.3803	-4.14538	-5.47442	-5.18863	-4.76625	-5.68323	-8.66545	-5.0531	-2.72968	-5.35129	-5.0531	-5.7604	-5.58079	-5.84174	-4.37277	-5.54485	-3.0828	-8.56995	-6.89997	-4.21579	-5.99969	-3.44791	-3.5525	-5.44524	-5.28334	-5.72304	-6.21741	-5.84174	-5.47442	-7.82491	-3.02056	-4.00644	-5.24874	-6.04227	-4.69807	-4.18775	-4.81065	-4.65852	-4.97545	-3.74627	-3.37768	-5.0796	-5.10866	-5.35129	-3.97841	-5.31605	-5.68323	-4.85625	-4.97545	-5.44524	-3.85027	-4.6763	-4.32542	-5.44524	-5.41244	-7.19488	-5.13441	-5.54485	-7.08751	-5.68323	-6.54047	-5.44524	-5.7604	-5.72304	-5.16107	-5.58079	-5.10866	-5.47442	-5.3803	-5.18863	-8.08771	-5.65191	-5.47442	-5.84174	-8.08771	-5.68323	-4.90247	-5.24874	-5.31605	-7.31638	-3.60306	-5.24874	-5.21639	-5.3803	-5.3803	-5.13441	-4.2776	-5.7604	-5.13441	-5.3803	-3.09536	-7.82491	-3.12528	-6.42285	-4.38915
SRRM3@hsa-miR-296-5p@7mer-m8	SRRM3	hsa-miR-296-5p	7mer-m8	-2.18973	-3.73467	-0.369553	-2.96333	-3.7015	-2.03862	-1.73128	-1.10252	-3.62341	-1.68934	-2.31494	-2.30676	0.389283	-2.73276	-2.50633	-0.370449	-1.91759	-2.81825	-2.41509	-2.02146	-2.52286	-1.54673	-4.18775	-3.96626	-4.00644	-0.837441	-3.33658	-1.77064	-2.12459	-2.38093	-1.26936	-2.16171	-3.31136	-0.260297	-2.37806	-2.72254	-2.40873	-2.37514	-1.52074	-1.04549	-3.07107	-2.68916	-2.43931	-3.8385	-3.8031	-3.91527	-3.53175	-0.982578	-1.47395	-3.64449	-2.72968	-1.54363	-0.596166	-2.10784	-1.76312	-2.66601	-2.74512	-2.07894	-2.2554	-2.79967	-3.28823	-2.16072	-3.3189	-3.64449	-2.14844	-3.09536	-2.09963	-2.51022	-2.23408	-3.37768	-3.02056	-2.13679	-2.01587	-4.10189	-2.70379	-3.93957	-3.15068	-2.16471	-2.70682	-2.10333	-3.4573	-3.93957	-3.42997	-1.22502	-1.7962	-3.3189	-3.08929	-3.38674	-3.97841	-0.87817	-3.96626	-1.64869	-2.11235	-2.86481	-2.86481	-2.51684	-4.17326	-1.31486	-1.78199	-2.91126	-2.42171	-4.04882	-3.65527	-2.18538	-3.8885	-2.62788	-1.91691	-1.54408	-4.06168	-2.20898	-2.44982	-1.8209
SRRM3@hsa-miR-375@7mer-1a	SRRM3	hsa-miR-375	7mer-1a	-8.71027	-8.56387	-2.97866	-3.64449	-6.31589	-8.57213	-5.92043	-8.60335	-8.7869	-7.82491	-8.83558	-8.08771	-8.56531	-7.62227	-8.52301	-5.92043	-8.52334	-6.17232	-8.76542	-8.56355	-8.71382	-8.58318	-8.62445	-8.66545	-5.84174	-7.19488	-8.76685	-8.7509	-8.08771	-5.84174	-8.59977	-7.82491	-8.50086	-4.59924	-8.56995	-6.89997	-5.18863	-8.52654	-7.08751	-8.61038	-5.44524	-4.85625	-6.08407	-6.21741	-5.84174	-5.68323	-7.82491	-7.19488	-8.62352	-6.36859	-6.42285	-5.68323	-5.21639	-8.08771	-6.81774	-7.62227	-5.65191	-6.26491	-6.21741	-7.19488	-6.98945	-3.97841	-7.31638	-7.08751	-5.92043	-5.80195	-8.53714	-5.41244	-6.7411	-5.7604	-6.98945	-6.42285	-7.19488	-8.48454	-6.04227	-7.08751	-6.66999	-6.54047	-5.44524	-8.63255	-6.12762	-5.84174	-6.31589	-5.68323	-6.04227	-5.54485	-5.50715	-8.08771	-5.65191	-6.26491	-5.84174	-8.08771	-7.31638	-7.31638	-5.41244	-7.31638	-7.31638	-6.60313	-5.84174	-5.92043	-6.31589	-5.92043	-5.68323	-5.28334	-8.58286	-5.68323	-6.12762	-3.76967	-7.82491	-6.60313	-5.61514	-4.38915
SRRM3@hsa-miR-665@7mer-m8	SRRM3	hsa-miR-665	7mer-m8	-2.51251	-4.45657	-1.36727	-3.33658	-3.86204	-2.78508	-3.36899	-2.23519	-3.50414	-2.31364	-3.02589	-3.36899	-0.689576	-4.07451	-4.06168	-2.12003	-3.15068	-3.87415	-3.51317	-2.43765	-3.66634	-2.04355	-4.54526	-5.41244	-4.17326	-1.72188	-5.0796	-2.88919	-3.1443	-3.42997	-2.91597	-2.50421	-4.37277	-1.13053	-4.61785	-5.02631	-2.97341	-4.20177	-2.13966	-1.76633	-3.21928	-3.22635	-2.98951	-4.95209	-4.30895	-4.15909	-4.18775	-1.56406	-2.25285	-5.0796	-5.02631	-2.41509	-1.55332	-3.60306	-2.52869	-3.10721	-2.669	-2.33378	-4.59924	-4.65852	-3.74627	-2.08465	-4.38915	-4.32542	-4.01964	-4.04882	-4.14538	-2.9026	-3.15068	-2.70379	-4.87996	-4.10189	-2.7888	-4.78963	-3.99138	-4.92447	-3.07708	-4.23322	-4.54526	-3.65527	-5.13441	-4.74024	-4.8312	-2.61555	-4.01964	-4.08911	-3.62341	-4.61785	-4.90247	-2.43218	-4.24825	-3.85027	-2.48629	-4.20177	-4.03377	-4.52515	-4.87996	-2.24093	-3.63461	-2.35849	-3.8385	-4.42311	-3.37768	-3.78098	-4.47352	-3.92749	-3.02589	-2.26024	-3.87415	-2.52286	-4.18775	-2.0427
SRRM3@hsa-miR-7-5p@7mer-m8	SRRM3	hsa-miR-7-5p	7mer-m8	-2.71299	-3.50414	-0.818392	-2.6921	-3.0828	-2.09874	-3.23316	-1.56858	-2.36603	-1.6384	-2.36903	-2.90672	0.0681449	-3.91527	-2.58274	-0.983429	-2.84568	-3.113	-2.50421	-1.96955	-2.76771	-1.48451	-3.8031	-4.08911	-3.15068	-1.10002	-4.40656	-2.34153	-2.52286	-2.81451	-2.29886	-1.68055	-3.53175	-0.852982	-2.69489	-1.99261	-2.71299	-3.2405	-1.70908	-1.32669	-2.49035	-3.22635	-2.59918	-3.75824	-3.52229	-4.08911	-3.31136	-1.10403	-1.65309	-3.96626	-3.79184	-2.6921	-0.885066	-2.10784	-2.22475	-2.4662	-2.10599	-2.15686	-2.09696	-4.40656	-3.28823	-2.35013	-4.07451	-4.43876	-2.90672	-2.63839	-3.76967	-2.43052	-2.9687	-2.88496	-2.8332	-1.66946	-2.39563	-3.57273	-2.80335	-4.43876	-4.71664	-3.59329	-3.2633	-1.98598	-3.27246	-4.29369	-4.14538	-1.94412	-2.39563	-4.04882	-2.94872	-3.66634	-4.34105	-1.54183	-3.81476	-1.99038	-2.7888	-5.0531	-4.10189	-2.71299	-4.17326	-1.54493	-3.50414	-1.97023	-3.8385	-4.04882	-3.11895	-1.99476	-4.2776	-3.12528	-1.77229	-2.71579	-4.49126	-2.27513	-2.20798	-2.27383
SRRM3@hsa-miR-873-5p.2@7mer-m8	SRRM3	hsa-miR-873-5p.2	7mer-m8	-8.71027	-8.56387	-6.66999	-7.31638	-6.31589	-8.57213	-6.08407	-5.47442	-8.7869	-7.82491	-8.83558	-8.08771	-8.56531	-7.62227	-8.52301	-8.77894	-8.52334	-6.17232	-8.76542	-8.56355	-8.71382	-8.58318	-8.62445	-8.66545	-8.6175	-7.19488	-8.76685	-8.7509	-8.08771	-8.56191	-8.59977	-7.82491	-8.50086	-5.21639	-8.56995	-6.89997	-8.7168	-8.52654	-7.08751	-8.61038	-5.44524	-5.28334	-6.08407	-6.21741	-5.84174	-6.21741	-7.82491	-7.19488	-8.62352	-6.36859	-6.42285	-5.68323	-8.68864	-8.08771	-6.81774	-7.62227	-5.65191	-6.26491	-6.21741	-7.19488	-6.98945	-3.97841	-7.31638	-7.08751	-5.92043	-5.80195	-8.53714	-5.41244	-6.7411	-5.7604	-6.98945	-6.42285	-7.19488	-8.48454	-6.04227	-7.08751	-6.66999	-6.54047	-5.72304	-8.63255	-6.12762	-5.84174	-6.31589	-6.7411	-6.04227	-5.80195	-5.50715	-8.08771	-5.65191	-8.59119	-5.84174	-8.08771	-7.31638	-7.31638	-5.41244	-7.31638	-7.31638	-6.60313	-5.84174	-5.92043	-6.31589	-5.92043	-5.68323	-5.28334	-6.04227	-5.68323	-6.12762	-3.76967	-7.82491	-6.60313	-6.42285	-4.38915
SRRM4@hsa-miR-101-3p.2@7mer-1a	SRRM4	hsa-miR-101-3p.2	7mer-1a	-5.84174	-5.99969	-5.0796	-4.42311	-5.16107	-6.12762	-6.60313	-5.80195	-5.7604	-6.48066	-6.12762	-6.48066	-4.17326	-5.68323	-5.80195	-6.36859	-5.95969	-5.84174	-5.16107	-5.92043	-5.7604	-6.54047	-6.21741	-5.80195	-5.80195	-5.02631	-6.17232	-6.17232	-6.36859	-6.12762	-6.48066	-5.65191	-5.95969	-5.80195	-5.72304	-5.3803	-5.21639	-5.99969	-6.26491	-5.0796	-4.6763	-5.50715	-6.12762	-6.54047	-5.84174	-6.21741	-5.35129	-5.21639	-5.50715	-6.36859	-6.42285	-5.61514	-5.68323	-5.28334	-5.68323	-7.08751	-6.7411	-5.31605	-7.45558	-6.48066	-6.54047	-4.92447	-6.66999	-6.89997	-5.84174	-6.60313	-6.17232	-4.2776	-5.68323	-7.45558	-6.66999	-6.7411	-5.35129	-5.92043	-5.99969	-5.84174	-6.89997	-7.19488	-6.17232	-6.66999	-6.21741	-6.04227	-6.54047	-7.45558	-7.31638	-6.36859	-5.72304	-6.48066	-6.54047	-6.7411	-5.92043	-6.12762	-6.42285	-7.31638	-5.61514	-6.48066	-5.61514	-4.74024	-6.21741	-6.12762	-6.12762	-5.84174	-5.80195	-5.72304	-6.54047	-5.88149	-5.99969	-4.14538	-6.66999	-5.92043	-6.08407	-3.74627
SRRM4@hsa-miR-133a-3p.1@7mer-m8	SRRM4	hsa-miR-133a-3p.1	7mer-m8	-5.84174	-5.99969	-5.0796	-4.42311	-5.16107	-6.12762	-6.60313	-5.80195	-5.7604	-6.48066	-6.12762	-6.48066	-4.17326	-5.68323	-5.80195	-6.36859	-5.95969	-5.84174	-5.16107	-5.92043	-5.7604	-6.54047	-6.21741	-5.80195	-5.80195	-5.02631	-6.17232	-6.17232	-6.36859	-6.12762	-6.48066	-5.65191	-5.95969	-5.80195	-5.72304	-5.3803	-5.21639	-5.99969	-6.26491	-5.0796	-4.6763	-5.50715	-5.7604	-6.54047	-5.84174	-6.21741	-5.35129	-5.21639	-5.50715	-6.36859	-6.42285	-5.61514	-5.68323	-5.28334	-5.68323	-7.08751	-6.7411	-5.31605	-7.45558	-5.58079	-6.54047	-4.92447	-6.66999	-6.89997	-5.84174	-6.60313	-6.17232	-4.2776	-5.68323	-7.45558	-6.66999	-6.7411	-5.35129	-5.92043	-5.99969	-6.60313	-6.89997	-7.19488	-6.17232	-6.66999	-6.21741	-6.04227	-6.54047	-7.45558	-7.31638	-6.36859	-5.72304	-6.48066	-6.54047	-6.7411	-5.92043	-5.35129	-6.42285	-7.31638	-5.61514	-6.48066	-5.61514	-4.21579	-6.21741	-6.12762	-6.12762	-5.84174	-5.80195	-5.72304	-6.54047	-5.88149	-5.99969	-4.14538	-6.66999	-5.92043	-6.08407	-3.74627
SRRM4@hsa-miR-134-5p@7mer-1a	SRRM4	hsa-miR-134-5p	7mer-1a	-5.84174	-5.99969	-5.0796	-4.42311	-5.16107	-6.12762	-6.60313	-5.80195	-5.7604	-6.48066	-6.12762	-6.48066	-4.65852	-5.68323	-5.80195	-6.36859	-5.95969	-5.84174	-5.16107	-5.92043	-5.7604	-6.54047	-6.21741	-5.80195	-5.80195	-5.02631	-6.17232	-6.17232	-6.36859	-6.12762	-6.48066	-5.65191	-5.95969	-5.80195	-5.72304	-5.3803	-5.21639	-5.99969	-6.26491	-5.0796	-4.6763	-5.50715	-6.12762	-6.54047	-5.84174	-6.21741	-5.35129	-5.21639	-5.50715	-6.36859	-6.42285	-5.61514	-5.68323	-5.28334	-5.68323	-7.08751	-6.7411	-5.31605	-7.45558	-6.48066	-6.54047	-4.92447	-6.66999	-6.89997	-5.84174	-6.60313	-6.17232	-4.2776	-5.68323	-7.45558	-6.66999	-6.7411	-5.35129	-5.92043	-5.99969	-6.60313	-6.89997	-7.19488	-6.17232	-6.66999	-6.21741	-6.04227	-6.54047	-7.45558	-7.31638	-6.36859	-5.72304	-6.48066	-6.54047	-6.7411	-5.92043	-6.12762	-6.42285	-7.31638	-5.61514	-5.7604	-5.61514	-4.74024	-6.21741	-6.12762	-6.12762	-5.84174	-5.80195	-5.72304	-6.54047	-5.88149	-5.99969	-4.14538	-6.66999	-5.92043	-6.08407	-3.74627
SRRM4@hsa-miR-138-5p@7mer-1a	SRRM4	hsa-miR-138-5p	7mer-1a	-5.84174	-5.99969	-5.0796	-4.42311	-5.16107	-6.12762	-6.60313	-5.80195	-5.7604	-6.48066	-6.12762	-6.48066	-6.08407	-5.68323	-5.80195	-6.36859	-5.95969	-5.84174	-5.16107	-5.92043	-5.7604	-6.54047	-6.21741	-5.80195	-5.80195	-5.02631	-6.17232	-6.17232	-6.36859	-6.12762	-6.48066	-5.65191	-5.95969	-5.80195	-5.72304	-5.3803	-5.21639	-5.99969	-6.26491	-5.0796	-4.6763	-5.50715	-6.12762	-6.54047	-5.84174	-6.21741	-5.35129	-5.21639	-5.50715	-6.36859	-6.42285	-5.61514	-5.68323	-5.28334	-5.68323	-7.08751	-6.7411	-5.31605	-7.45558	-6.48066	-6.54047	-4.92447	-6.66999	-6.89997	-5.84174	-6.60313	-6.17232	-4.2776	-5.68323	-7.45558	-6.66999	-6.7411	-5.35129	-5.92043	-5.99969	-6.60313	-6.89997	-7.19488	-6.17232	-6.66999	-6.21741	-6.04227	-6.54047	-7.45558	-7.31638	-6.36859	-5.72304	-6.48066	-6.54047	-6.7411	-5.92043	-6.12762	-6.42285	-7.31638	-5.61514	-6.48066	-5.61514	-4.74024	-6.21741	-6.12762	-6.12762	-5.84174	-5.80195	-5.72304	-6.54047	-5.88149	-5.99969	-4.14538	-6.66999	-5.92043	-6.08407	-3.74627
SRRM4@hsa-miR-138-5p@7mer-m8	SRRM4	hsa-miR-138-5p	7mer-m8	-5.84174	-5.99969	-5.0796	-4.42311	-5.16107	-6.12762	-6.60313	-5.80195	-5.7604	-6.48066	-6.12762	-6.48066	-6.08407	-5.68323	-5.80195	-6.36859	-5.95969	-5.84174	-5.16107	-5.92043	-5.7604	-6.54047	-6.21741	-5.80195	-5.80195	-5.02631	-6.17232	-6.17232	-6.36859	-6.12762	-6.48066	-5.65191	-5.95969	-5.80195	-5.72304	-5.3803	-5.21639	-5.99969	-6.26491	-5.0796	-4.6763	-5.50715	-6.12762	-6.54047	-5.84174	-6.21741	-5.35129	-5.21639	-5.50715	-6.36859	-6.42285	-5.61514	-5.68323	-5.28334	-5.68323	-7.08751	-6.7411	-5.31605	-7.45558	-6.48066	-6.54047	-4.92447	-6.66999	-6.89997	-5.84174	-6.60313	-6.17232	-4.2776	-5.68323	-7.45558	-6.66999	-6.7411	-5.35129	-5.92043	-5.99969	-6.60313	-6.89997	-7.19488	-6.17232	-6.66999	-6.21741	-6.04227	-6.54047	-7.45558	-7.31638	-6.36859	-5.72304	-6.48066	-6.54047	-6.7411	-5.92043	-6.12762	-6.42285	-7.31638	-5.61514	-6.48066	-5.61514	-4.74024	-6.21741	-6.12762	-6.12762	-5.84174	-5.80195	-5.72304	-6.54047	-5.88149	-5.99969	-4.14538	-6.66999	-5.92043	-6.08407	-3.74627
SRRM4@hsa-miR-1-3p@7mer-m8	SRRM4	hsa-miR-1-3p	7mer-m8	-5.84174	-5.99969	-5.0796	-4.42311	-5.16107	-6.12762	-6.60313	-5.80195	-5.7604	-6.48066	-6.12762	-6.48066	-4.65852	-5.68323	-5.80195	-6.36859	-5.95969	-5.84174	-5.16107	-5.92043	-5.7604	-6.54047	-6.21741	-5.80195	-5.80195	-5.02631	-6.17232	-6.17232	-6.36859	-6.12762	-6.48066	-5.65191	-5.95969	-5.80195	-5.72304	-5.3803	-5.21639	-5.99969	-6.26491	-5.0796	-4.6763	-5.50715	-6.12762	-6.54047	-5.84174	-6.21741	-5.35129	-5.21639	-5.50715	-6.36859	-6.42285	-5.61514	-5.68323	-5.28334	-5.68323	-7.08751	-6.7411	-5.31605	-7.45558	-6.48066	-6.54047	-4.92447	-6.66999	-6.89997	-5.84174	-6.60313	-6.17232	-4.2776	-5.68323	-7.45558	-6.66999	-6.7411	-5.35129	-5.92043	-5.99969	-6.60313	-6.89997	-7.19488	-6.17232	-6.66999	-6.21741	-6.04227	-6.54047	-7.45558	-7.31638	-6.36859	-5.72304	-6.48066	-6.54047	-6.7411	-5.92043	-6.12762	-6.42285	-7.31638	-5.61514	-6.48066	-5.61514	-4.74024	-6.21741	-6.12762	-6.12762	-5.84174	-5.80195	-5.72304	-6.54047	-5.88149	-5.99969	-4.14538	-6.66999	-5.92043	-6.08407	-3.74627
SRRM4@hsa-miR-146a-5p@7mer-1a	SRRM4	hsa-miR-146a-5p	7mer-1a	-5.84174	-5.99969	-5.0796	-4.42311	-5.16107	-6.12762	-6.60313	-5.80195	-5.7604	-6.48066	-6.12762	-6.48066	-3.73467	-5.68323	-5.80195	-6.36859	-5.95969	-5.84174	-5.16107	-5.92043	-5.7604	-6.54047	-6.21741	-5.80195	-5.80195	-5.02631	-6.17232	-6.17232	-6.36859	-6.12762	-6.48066	-5.65191	-5.95969	-5.80195	-5.72304	-5.3803	-5.21639	-5.99969	-6.26491	-5.0796	-4.6763	-5.50715	-6.12762	-6.54047	-5.84174	-6.21741	-5.35129	-5.21639	-5.50715	-6.36859	-6.42285	-5.0531	-4.90247	-5.28334	-5.68323	-7.08751	-6.7411	-5.31605	-7.45558	-6.48066	-6.54047	-3.75824	-6.66999	-6.89997	-5.84174	-6.60313	-6.17232	-4.2776	-5.68323	-7.45558	-6.66999	-6.7411	-5.35129	-5.92043	-5.99969	-6.60313	-6.89997	-7.19488	-6.17232	-6.66999	-6.21741	-6.04227	-6.54047	-7.45558	-7.31638	-6.36859	-5.72304	-6.48066	-6.54047	-6.7411	-5.92043	-6.12762	-6.42285	-7.31638	-5.61514	-6.48066	-5.61514	-4.74024	-6.21741	-6.12762	-6.12762	-5.84174	-5.80195	-5.72304	-6.54047	-5.88149	-5.99969	-4.14538	-6.66999	-5.92043	-6.08407	-3.74627
SRRM4@hsa-miR-199b-5p@7mer-m8	SRRM4	hsa-miR-199b-5p	7mer-m8	-5.84174	-5.99969	-3.79184	-4.42311	-5.16107	-6.12762	-6.60313	-5.80195	-5.7604	-6.48066	-6.12762	-6.48066	-6.08407	-5.68323	-5.80195	-6.36859	-5.95969	-5.84174	-5.16107	-5.92043	-5.7604	-6.54047	-6.21741	-5.80195	-5.80195	-5.02631	-6.17232	-5.95969	-6.36859	-6.12762	-6.48066	-5.65191	-5.95969	-5.80195	-5.72304	-5.3803	-5.21639	-5.99969	-6.26491	-5.0796	-4.6763	-5.50715	-6.12762	-5.95969	-5.84174	-6.21741	-5.35129	-5.21639	-5.50715	-6.36859	-6.42285	-5.61514	-5.68323	-5.28334	-5.68323	-7.08751	-6.7411	-5.31605	-7.45558	-6.48066	-6.54047	-4.92447	-6.66999	-6.89997	-5.84174	-6.60313	-6.17232	-4.2776	-5.68323	-7.45558	-6.66999	-6.7411	-5.35129	-5.92043	-5.99969	-6.60313	-6.89997	-7.19488	-6.17232	-6.66999	-6.21741	-6.04227	-6.54047	-7.45558	-7.31638	-6.36859	-5.72304	-6.48066	-6.54047	-6.7411	-5.92043	-6.12762	-6.42285	-7.31638	-5.61514	-6.48066	-5.61514	-4.74024	-6.21741	-6.12762	-6.12762	-5.84174	-5.80195	-5.72304	-6.54047	-5.88149	-5.99969	-4.14538	-6.66999	-5.92043	-6.08407	-3.74627
SRRM4@hsa-miR-200b-3p@7mer-m8	SRRM4	hsa-miR-200b-3p	7mer-m8	-5.84174	-5.99969	-5.0796	-4.42311	-5.16107	-6.12762	-6.60313	-5.80195	-5.7604	-6.48066	-6.12762	-6.48066	-6.08407	-5.68323	-5.80195	-6.36859	-5.95969	-5.84174	-5.16107	-5.92043	-5.7604	-6.54047	-6.21741	-5.80195	-5.80195	-5.02631	-6.17232	-6.17232	-6.36859	-6.12762	-6.48066	-5.65191	-5.95969	-5.80195	-5.72304	-5.3803	-5.21639	-5.99969	-6.26491	-5.0796	-4.6763	-5.50715	-6.12762	-6.54047	-5.84174	-6.21741	-5.35129	-5.21639	-5.50715	-6.36859	-6.42285	-5.61514	-5.68323	-5.28334	-5.68323	-7.08751	-6.7411	-5.31605	-7.45558	-6.48066	-6.54047	-4.92447	-6.66999	-6.89997	-5.84174	-6.60313	-6.17232	-4.2776	-5.68323	-7.45558	-6.66999	-6.7411	-5.35129	-5.92043	-5.99969	-6.60313	-6.89997	-7.19488	-6.17232	-6.66999	-6.21741	-6.04227	-6.54047	-7.45558	-7.31638	-6.36859	-5.72304	-6.48066	-6.54047	-6.7411	-5.92043	-6.12762	-6.42285	-7.31638	-5.61514	-6.48066	-5.61514	-4.74024	-6.21741	-6.12762	-6.12762	-5.84174	-5.80195	-5.72304	-6.54047	-5.88149	-5.99969	-4.14538	-6.66999	-5.92043	-6.08407	-3.74627
SRRM4@hsa-miR-212-5p@8mer	SRRM4	hsa-miR-212-5p	8mer	-5.84174	-5.99969	-5.0796	-4.42311	-4.49126	-6.12762	-6.60313	-5.80195	-5.7604	-6.48066	-6.12762	-6.48066	-6.08407	-5.68323	-5.80195	-6.36859	-5.95969	-5.84174	-5.16107	-5.92043	-5.7604	-6.54047	-6.21741	-5.80195	-5.80195	-5.02631	-6.17232	-6.17232	-6.36859	-6.12762	-6.48066	-5.65191	-5.95969	-5.80195	-5.72304	-5.3803	-5.21639	-5.99969	-6.26491	-5.0796	-4.6763	-5.50715	-6.12762	-6.54047	-5.84174	-6.21741	-5.35129	-5.21639	-5.50715	-6.36859	-6.42285	-5.61514	-5.68323	-5.28334	-5.68323	-7.08751	-6.7411	-5.31605	-7.45558	-6.48066	-6.54047	-4.92447	-6.66999	-6.89997	-5.84174	-6.60313	-6.17232	-4.2776	-5.68323	-7.45558	-6.66999	-6.7411	-5.35129	-5.92043	-5.99969	-6.60313	-6.89997	-7.19488	-6.17232	-6.66999	-6.21741	-6.04227	-6.54047	-7.45558	-7.31638	-6.36859	-5.72304	-6.48066	-6.54047	-6.7411	-5.92043	-6.12762	-6.42285	-7.31638	-5.61514	-6.48066	-5.61514	-4.74024	-6.21741	-6.12762	-6.12762	-5.84174	-5.80195	-5.72304	-6.54047	-5.88149	-5.99969	-4.14538	-6.66999	-5.92043	-6.08407	-3.74627
SRRM4@hsa-miR-23a-3p@7mer-m8	SRRM4	hsa-miR-23a-3p	7mer-m8	-5.84174	-5.99969	-5.0796	-4.42311	-5.16107	-6.12762	-6.60313	-5.80195	-5.7604	-6.48066	-6.12762	-6.48066	-6.08407	-5.68323	-5.80195	-6.36859	-5.95969	-5.84174	-5.16107	-5.92043	-5.7604	-6.54047	-6.21741	-5.80195	-5.80195	-5.02631	-6.17232	-6.17232	-6.36859	-6.12762	-6.48066	-5.65191	-5.95969	-5.80195	-5.72304	-5.3803	-5.21639	-5.99969	-6.26491	-5.0796	-4.6763	-5.50715	-6.12762	-6.54047	-5.84174	-6.21741	-5.35129	-5.21639	-5.50715	-6.36859	-6.42285	-5.61514	-5.68323	-5.28334	-5.68323	-7.08751	-6.7411	-5.31605	-7.45558	-6.48066	-6.54047	-4.92447	-6.66999	-6.89997	-5.84174	-6.60313	-6.17232	-4.2776	-5.68323	-7.45558	-6.66999	-6.7411	-5.35129	-5.92043	-5.99969	-6.60313	-6.89997	-7.19488	-6.17232	-6.66999	-6.21741	-6.04227	-6.54047	-7.45558	-7.31638	-6.36859	-5.72304	-6.48066	-6.54047	-6.7411	-5.92043	-6.12762	-6.42285	-7.31638	-5.61514	-6.48066	-5.61514	-4.74024	-6.21741	-6.12762	-6.12762	-5.84174	-5.80195	-5.72304	-6.54047	-5.88149	-5.99969	-4.14538	-6.66999	-5.92043	-6.08407	-3.74627
SRRM4@hsa-miR-3064-5p@7mer-m8	SRRM4	hsa-miR-3064-5p	7mer-m8	-5.84174	-5.99969	-5.0796	-4.42311	-5.16107	-6.12762	-6.60313	-5.80195	-5.7604	-6.48066	-6.12762	-6.48066	-6.08407	-5.68323	-5.80195	-6.36859	-5.95969	-5.84174	-5.16107	-5.92043	-5.7604	-6.54047	-6.21741	-5.80195	-5.80195	-5.02631	-6.17232	-6.17232	-6.36859	-6.12762	-6.48066	-5.65191	-5.95969	-5.80195	-5.72304	-5.3803	-5.21639	-5.99969	-6.26491	-5.0796	-4.6763	-5.50715	-6.12762	-6.54047	-5.84174	-6.21741	-5.35129	-5.21639	-5.50715	-6.36859	-6.42285	-5.61514	-5.68323	-5.28334	-5.68323	-7.08751	-6.7411	-5.31605	-7.45558	-6.48066	-6.54047	-4.92447	-6.66999	-6.89997	-5.84174	-6.60313	-6.17232	-4.2776	-5.68323	-7.45558	-6.66999	-6.7411	-5.35129	-5.92043	-5.99969	-6.60313	-6.89997	-7.19488	-6.17232	-6.66999	-6.21741	-6.04227	-6.54047	-7.45558	-7.31638	-6.36859	-5.72304	-6.48066	-6.54047	-6.7411	-5.92043	-6.12762	-6.42285	-7.31638	-5.61514	-6.48066	-5.61514	-4.74024	-6.21741	-6.12762	-6.12762	-5.84174	-5.80195	-5.72304	-6.54047	-5.88149	-5.99969	-4.14538	-6.66999	-5.92043	-6.08407	-3.74627
SRRM4@hsa-miR-3064-5p@8mer	SRRM4	hsa-miR-3064-5p	8mer	-5.84174	-5.99969	-5.0796	-4.42311	-5.16107	-6.12762	-6.60313	-5.80195	-5.7604	-6.48066	-6.12762	-6.48066	-4.65852	-5.68323	-5.80195	-6.36859	-5.95969	-5.84174	-5.16107	-5.92043	-5.7604	-6.54047	-6.21741	-5.80195	-5.80195	-5.02631	-6.17232	-6.17232	-6.36859	-6.12762	-6.48066	-5.65191	-5.95969	-5.80195	-5.72304	-5.3803	-5.21639	-5.99969	-6.26491	-5.0796	-4.6763	-5.50715	-6.12762	-6.54047	-5.84174	-6.21741	-5.35129	-5.21639	-5.50715	-6.36859	-6.42285	-5.61514	-5.68323	-5.28334	-5.68323	-7.08751	-6.7411	-5.31605	-7.45558	-6.48066	-6.54047	-4.92447	-6.66999	-6.89997	-5.84174	-6.60313	-6.17232	-4.2776	-5.68323	-7.45558	-6.66999	-6.7411	-5.35129	-5.92043	-5.99969	-6.60313	-6.89997	-7.19488	-6.17232	-6.66999	-6.21741	-6.04227	-6.54047	-7.45558	-7.31638	-6.36859	-5.72304	-6.48066	-6.54047	-6.7411	-5.92043	-6.12762	-6.42285	-7.31638	-5.61514	-6.48066	-5.61514	-4.74024	-6.21741	-6.12762	-6.12762	-5.84174	-5.80195	-5.72304	-6.54047	-5.88149	-5.99969	-4.14538	-6.66999	-5.92043	-6.08407	-3.74627
SRRM4@hsa-miR-365a-3p@8mer	SRRM4	hsa-miR-365a-3p	8mer	-5.84174	-5.99969	-5.0796	-4.42311	-5.16107	-6.12762	-6.60313	-5.80195	-5.7604	-6.48066	-6.12762	-6.48066	-6.08407	-5.68323	-5.80195	-6.36859	-5.95969	-5.84174	-5.16107	-5.92043	-5.7604	-6.54047	-6.21741	-5.80195	-5.80195	-5.02631	-6.17232	-6.17232	-6.36859	-6.12762	-6.48066	-5.65191	-5.95969	-5.80195	-5.72304	-5.3803	-5.21639	-5.99969	-6.26491	-5.0796	-4.6763	-5.50715	-6.12762	-6.54047	-5.84174	-6.21741	-5.35129	-5.21639	-5.50715	-6.36859	-6.42285	-5.61514	-5.68323	-5.28334	-5.68323	-7.08751	-6.7411	-5.31605	-7.45558	-6.48066	-6.54047	-4.92447	-6.66999	-6.89997	-5.84174	-6.60313	-6.17232	-4.2776	-5.68323	-7.45558	-6.66999	-6.7411	-5.35129	-5.92043	-5.99969	-6.60313	-6.89997	-7.19488	-6.17232	-6.66999	-6.21741	-6.04227	-6.54047	-7.45558	-7.31638	-6.36859	-5.72304	-6.48066	-6.54047	-6.7411	-5.92043	-6.12762	-6.42285	-7.31638	-5.61514	-6.48066	-5.61514	-4.74024	-6.21741	-6.12762	-6.12762	-5.84174	-5.80195	-5.72304	-6.54047	-5.88149	-5.99969	-4.14538	-6.66999	-5.92043	-6.08407	-3.74627
SRRM4@hsa-miR-423-5p@7mer-1a	SRRM4	hsa-miR-423-5p	7mer-1a	-5.84174	-5.99969	-5.0796	-4.42311	-5.16107	-6.12762	-6.60313	-5.80195	-5.7604	-6.48066	-6.12762	-6.48066	-3.31136	-5.68323	-5.80195	-6.36859	-5.95969	-5.84174	-5.16107	-5.92043	-5.7604	-6.54047	-6.21741	-5.80195	-5.80195	-5.02631	-6.17232	-6.17232	-6.36859	-6.12762	-6.48066	-5.65191	-5.95969	-5.80195	-5.72304	-5.3803	-5.21639	-5.99969	-6.26491	-5.0796	-4.6763	-5.50715	-6.12762	-6.54047	-5.84174	-6.21741	-5.35129	-5.21639	-5.50715	-6.36859	-6.42285	-5.61514	-5.68323	-5.28334	-5.68323	-7.08751	-6.7411	-5.31605	-7.45558	-6.48066	-6.54047	-4.92447	-6.66999	-6.89997	-5.84174	-6.60313	-6.17232	-4.2776	-5.68323	-7.45558	-6.66999	-6.7411	-5.35129	-5.92043	-5.99969	-6.60313	-6.89997	-7.19488	-6.17232	-6.66999	-6.21741	-6.04227	-6.54047	-7.45558	-7.31638	-6.36859	-5.72304	-6.48066	-6.54047	-6.7411	-5.92043	-6.12762	-6.42285	-7.31638	-5.61514	-6.48066	-5.61514	-4.74024	-6.21741	-6.12762	-6.12762	-5.84174	-5.80195	-5.72304	-6.54047	-5.88149	-5.99969	-4.14538	-6.66999	-5.92043	-6.08407	-3.74627
SRRM4@hsa-miR-485-5p@7mer-m8	SRRM4	hsa-miR-485-5p	7mer-m8	-5.84174	-5.99969	-5.0796	-4.42311	-5.16107	-6.12762	-6.60313	-5.80195	-5.7604	-6.48066	-6.12762	-6.48066	-6.08407	-5.68323	-5.80195	-6.36859	-5.95969	-5.84174	-5.16107	-5.92043	-5.7604	-6.54047	-6.21741	-5.80195	-5.80195	-5.02631	-6.17232	-6.17232	-6.36859	-6.12762	-6.48066	-5.65191	-5.95969	-5.80195	-5.72304	-5.3803	-5.21639	-5.99969	-6.26491	-5.0796	-4.6763	-5.50715	-6.12762	-6.54047	-5.84174	-6.21741	-5.35129	-5.21639	-5.50715	-6.36859	-6.42285	-5.61514	-5.68323	-5.28334	-5.68323	-7.08751	-6.7411	-5.31605	-7.45558	-6.48066	-6.54047	-4.92447	-6.66999	-6.89997	-5.84174	-6.60313	-6.17232	-4.2776	-5.68323	-7.45558	-6.66999	-6.7411	-5.35129	-5.92043	-5.99969	-6.60313	-6.89997	-7.19488	-6.17232	-6.66999	-6.21741	-6.04227	-6.54047	-7.45558	-7.31638	-6.36859	-5.72304	-6.48066	-6.54047	-6.7411	-5.92043	-6.12762	-6.42285	-7.31638	-5.61514	-6.48066	-5.61514	-4.74024	-6.21741	-6.12762	-6.12762	-5.84174	-5.80195	-5.72304	-6.54047	-5.88149	-5.54485	-4.14538	-6.66999	-5.92043	-6.08407	-3.74627
SRRM4@hsa-miR-542-3p@7mer-m8	SRRM4	hsa-miR-542-3p	7mer-m8	-5.84174	-5.99969	-5.0796	-4.42311	-5.16107	-6.12762	-6.60313	-5.80195	-5.7604	-6.48066	-6.12762	-6.48066	-2.73276	-5.68323	-5.80195	-6.36859	-5.95969	-5.84174	-5.16107	-5.92043	-5.7604	-6.54047	-6.21741	-5.80195	-5.80195	-5.02631	-6.17232	-6.17232	-6.36859	-6.12762	-6.48066	-5.65191	-5.95969	-5.80195	-5.72304	-5.3803	-5.21639	-5.99969	-6.26491	-5.0796	-4.6763	-5.50715	-6.12762	-6.54047	-5.84174	-6.21741	-5.35129	-5.21639	-5.50715	-6.36859	-6.42285	-5.61514	-5.68323	-5.28334	-5.68323	-7.08751	-6.7411	-5.31605	-7.45558	-6.48066	-6.54047	-4.92447	-6.66999	-6.89997	-5.84174	-6.60313	-6.17232	-4.2776	-5.68323	-7.45558	-6.66999	-6.7411	-5.35129	-5.92043	-5.99969	-6.60313	-6.89997	-7.19488	-6.17232	-6.66999	-6.21741	-6.04227	-6.54047	-7.45558	-7.31638	-6.36859	-5.72304	-6.48066	-6.54047	-6.7411	-5.92043	-6.12762	-6.42285	-7.31638	-5.61514	-6.48066	-5.61514	-4.74024	-6.21741	-6.12762	-6.12762	-5.84174	-5.80195	-5.72304	-6.54047	-5.88149	-5.99969	-4.14538	-6.66999	-5.92043	-6.08407	-3.74627
SRRM4@hsa-miR-582-5p@7mer-1a	SRRM4	hsa-miR-582-5p	7mer-1a	-5.84174	-5.99969	-5.0796	-4.42311	-5.16107	-6.12762	-6.60313	-5.80195	-5.7604	-6.48066	-6.12762	-6.48066	-4.65852	-5.68323	-5.80195	-6.36859	-5.95969	-5.84174	-5.16107	-5.92043	-5.7604	-6.54047	-6.21741	-5.80195	-5.80195	-5.02631	-6.17232	-6.17232	-6.36859	-6.12762	-6.48066	-5.65191	-5.95969	-5.80195	-5.72304	-5.3803	-5.21639	-5.99969	-6.26491	-5.0796	-4.6763	-5.50715	-6.12762	-6.54047	-5.84174	-6.21741	-5.35129	-5.21639	-5.50715	-6.36859	-6.42285	-5.61514	-5.68323	-5.28334	-5.68323	-7.08751	-6.7411	-5.31605	-7.45558	-6.48066	-6.54047	-4.92447	-6.66999	-6.89997	-5.84174	-6.60313	-6.17232	-4.2776	-5.68323	-7.45558	-6.66999	-6.7411	-5.35129	-5.92043	-5.99969	-6.60313	-6.89997	-7.19488	-6.17232	-6.66999	-6.21741	-6.04227	-6.54047	-7.45558	-7.31638	-6.36859	-5.72304	-6.48066	-6.54047	-6.7411	-5.92043	-6.12762	-6.42285	-7.31638	-5.61514	-6.48066	-5.61514	-4.74024	-6.21741	-6.12762	-6.12762	-5.84174	-5.80195	-5.72304	-6.54047	-5.88149	-5.99969	-4.14538	-6.66999	-5.92043	-6.08407	-3.74627
SRRM4@hsa-miR-758-3p@7mer-m8	SRRM4	hsa-miR-758-3p	7mer-m8	-5.84174	-5.99969	-5.0796	-4.42311	-5.16107	-6.12762	-6.60313	-5.80195	-5.7604	-6.48066	-6.12762	-6.48066	-4.65852	-5.68323	-5.80195	-6.36859	-5.95969	-5.84174	-5.16107	-5.92043	-5.7604	-6.54047	-6.21741	-5.80195	-5.80195	-5.02631	-6.17232	-6.17232	-6.36859	-6.12762	-6.48066	-5.65191	-5.95969	-5.80195	-5.72304	-5.3803	-5.21639	-5.99969	-6.26491	-5.0796	-4.6763	-5.50715	-6.12762	-6.54047	-5.84174	-6.21741	-5.35129	-5.21639	-5.50715	-6.36859	-6.42285	-5.61514	-5.68323	-5.28334	-5.68323	-7.08751	-6.7411	-5.31605	-7.45558	-6.48066	-6.54047	-4.92447	-6.66999	-6.89997	-5.84174	-6.60313	-6.17232	-4.2776	-5.68323	-7.45558	-6.66999	-6.7411	-5.35129	-5.92043	-5.99969	-6.60313	-6.89997	-7.19488	-6.17232	-6.66999	-6.21741	-6.04227	-6.54047	-7.45558	-7.31638	-6.36859	-5.72304	-6.48066	-6.54047	-6.7411	-5.92043	-6.12762	-6.42285	-7.31638	-5.61514	-5.7604	-5.61514	-4.74024	-6.21741	-6.12762	-6.12762	-5.84174	-5.80195	-5.72304	-6.54047	-5.88149	-5.99969	-4.14538	-6.66999	-5.92043	-6.08407	-3.74627
SRRM4@hsa-miR-873-5p.2@7mer-m8	SRRM4	hsa-miR-873-5p.2	7mer-m8	-5.84174	-5.99969	-5.0796	-4.42311	-5.16107	-6.12762	-6.60313	-5.80195	-5.7604	-6.48066	-6.12762	-6.48066	-6.08407	-5.68323	-5.80195	-6.36859	-5.95969	-5.84174	-5.16107	-5.92043	-5.7604	-6.54047	-6.21741	-5.80195	-5.80195	-5.02631	-6.17232	-6.17232	-6.36859	-6.12762	-6.48066	-5.65191	-5.95969	-5.80195	-5.72304	-5.3803	-5.21639	-5.99969	-6.26491	-5.0796	-4.6763	-5.50715	-6.12762	-6.54047	-5.84174	-6.21741	-5.35129	-5.21639	-5.50715	-6.36859	-6.42285	-5.61514	-5.68323	-5.28334	-5.68323	-7.08751	-6.7411	-5.31605	-7.45558	-6.48066	-6.54047	-4.92447	-6.66999	-6.89997	-5.84174	-6.60313	-6.17232	-4.2776	-5.68323	-7.45558	-6.66999	-6.7411	-5.35129	-5.92043	-5.99969	-6.60313	-6.89997	-7.19488	-6.17232	-6.66999	-6.21741	-6.04227	-6.54047	-7.45558	-7.31638	-6.36859	-5.72304	-6.48066	-6.54047	-6.7411	-5.92043	-6.12762	-6.42285	-7.31638	-5.61514	-6.48066	-5.61514	-4.74024	-6.21741	-6.12762	-6.12762	-5.84174	-5.80195	-5.72304	-6.54047	-5.88149	-5.99969	-4.14538	-6.66999	-5.92043	-6.08407	-3.74627
SRRM4@hsa-miR-874-3p@7mer-m8	SRRM4	hsa-miR-874-3p	7mer-m8	-5.84174	-5.99969	-5.0796	-4.42311	-5.16107	-6.12762	-6.60313	-5.80195	-5.7604	-6.48066	-6.12762	-6.48066	-4.65852	-5.68323	-5.80195	-6.36859	-5.95969	-5.84174	-5.16107	-5.92043	-5.7604	-6.54047	-6.21741	-5.80195	-5.80195	-5.02631	-6.17232	-6.17232	-6.36859	-6.12762	-6.48066	-5.65191	-5.95969	-5.80195	-5.72304	-5.3803	-5.21639	-5.99969	-6.26491	-5.0796	-4.6763	-5.50715	-6.12762	-6.54047	-5.84174	-6.21741	-5.35129	-3.79184	-5.50715	-6.36859	-6.42285	-5.61514	-5.68323	-5.28334	-5.68323	-7.08751	-3.93957	-5.31605	-7.45558	-6.48066	-6.54047	-4.92447	-6.66999	-6.89997	-5.84174	-6.60313	-6.17232	-4.2776	-5.68323	-7.45558	-6.66999	-6.7411	-5.35129	-5.92043	-5.99969	-6.60313	-5.80195	-7.19488	-6.17232	-6.66999	-6.21741	-6.04227	-6.54047	-7.45558	-7.31638	-6.36859	-5.72304	-6.48066	-6.54047	-6.7411	-5.92043	-6.12762	-6.42285	-7.31638	-5.61514	-6.48066	-5.61514	-4.74024	-6.21741	-5.61514	-6.12762	-5.84174	-5.80195	-5.72304	-6.54047	-5.88149	-5.99969	-4.14538	-6.66999	-5.92043	-6.08407	-3.74627
SRSF10@hsa-miR-101-3p.1@7mer-1a	SRSF10	hsa-miR-101-3p.1	7mer-1a	-5.16107	-5.50715	-3.92749	-3.21928	-5.68323	-5.99969	-5.99969	-5.28334	-2.70379	-6.48066	-6.08407	-5.58079	-5.21639	-6.48066	-6.42285	-6.08407	-5.88149	-6.66999	-5.80195	-5.54485	-6.12762	-5.72304	-5.16107	-6.31589	-5.0531	-3.76967	-5.68323	-6.54047	-6.54047	-6.7411	-6.42285	-5.50715	-5.61514	-5.68323	-6.08407	-5.84174	-4.49126	-5.28334	-6.81774	-5.72304	-4.52515	-7.82491	-5.88149	-6.17232	-6.81774	-7.62227	-6.54047	-7.19488	-5.7604	-8.48217	-7.31638	-6.89997	-5.88149	-4.74024	-5.35129	-5.58079	-3.82636	-4.34105	-5.72304	-5.47442	-5.7604	-3.37768	-5.47442	-5.50715	-6.08407	-5.99969	-5.47442	-4.74024	-5.0531	-5.31605	-5.7604	-5.35129	-4.37277	-5.61514	-6.66999	-5.80195	-6.12762	-5.24874	-5.58079	-5.84174	-5.72304	-5.72304	-6.60313	-5.95969	-5.84174	-6.36859	-5.31605	-5.31605	-5.54485	-6.26491	-5.58079	-5.84174	-5.92043	-5.16107	-5.24874	-5.99969	-5.41244	-5.84174	-6.48066	-6.26491	-5.88149	-6.04227	-5.3803	-6.12762	-6.31589	-6.21741	-6.12762	-4.59924	-5.65191	-3.74627	-5.61514	-4.42311
SRSF10@hsa-miR-101-3p.2@7mer-m8	SRSF10	hsa-miR-101-3p.2	7mer-m8	-3.99138	-5.16107	-2.97866	-2.81451	-4.23322	-5.18863	-5.92043	-5.28334	-4.32542	-5.50715	-5.3803	-5.58079	-4.34105	-5.31605	-4.6763	-6.08407	-6.7411	-4.59924	-3.96626	-4.58162	-5.0531	-5.3803	-4.85625	-4.63987	-5.0531	-2.99444	-5.54485	-5.72304	-5.28334	-5.13441	-5.7604	-4.69807	-5.28334	-4.21579	-6.08407	-4.90247	-4.49126	-4.71664	-4.00644	-4.03377	-3.97841	-4.49126	-5.47442	-5.72304	-4.85625	-5.21639	-4.38915	-3.48535	-4.74024	-4.8312	-5.61514	-6.89997	-4.26294	-4.74024	-4.04882	-3.95369	-3.82636	-4.34105	-5.72304	-4.87996	-5.35129	-3.17676	-5.28334	-5.50715	-5.61514	-4.97545	-5.28334	-3.75824	-4.18775	-5.31605	-5.7604	-5.84174	-4.26294	-5.28334	-5.58079	-5.65191	-5.68323	-4.81065	-5.18863	-4.99991	-5.10866	-5.02631	-5.61514	-5.0796	-5.35129	-5.58079	-4.99991	-4.92447	-5.54485	-5.68323	-5.24874	-5.35129	-5.21639	-4.47352	-5.0796	-5.0796	-5.41244	-3.27246	-5.50715	-5.7604	-5.88149	-5.16107	-5.24874	-4.43876	-5.84174	-4.90247	-5.0796	-2.92983	-5.31605	-3.09536	-6.08407	-4.42311
SRSF10@hsa-miR-103a-3p@7mer-1a	SRSF10	hsa-miR-103a-3p	7mer-1a	-5.16107	-4.95209	-2.72254	-3.21928	-5.68323	-4.29369	-5.99969	-5.28334	-2.70379	-5.88149	-6.08407	-5.02631	-5.21639	-4.95209	-4.1177	-5.72304	-5.24874	-6.66999	-5.80195	-4.58162	-6.12762	-4.95209	-5.68323	-6.31589	-5.72304	-2.5208	-6.7411	-4.97545	-4.97545	-6.7411	-6.08407	-5.50715	-4.87996	-3.36086	-6.08407	-4.90247	-3.8385	-5.02631	-3.73467	-5.72304	-3.60306	-4.49126	-5.47442	-5.92043	-4.74024	-4.97545	-4.38915	-3.48535	-5.7604	-4.8312	-5.68323	-4.92447	-4.26294	-4.3579	-4.18775	-4.10189	-3.82636	-3.8031	-6.12762	-5.13441	-5.7604	-3.78098	-5.47442	-5.02631	-6.08407	-4.97545	-5.99969	-3.43911	-3.8885	-5.31605	-5.50715	-5.35129	-5.50715	-5.50715	-4.59924	-5.35129	-6.12762	-5.24874	-5.18863	-5.84174	-6.08407	-5.31605	-6.60313	-5.95969	-5.58079	-5.50715	-5.21639	-5.31605	-4.95209	-5.47442	-5.58079	-5.35129	-4.85625	-5.68323	-4.87996	-5.35129	-4.90247	-3.43911	-6.48066	-5.7604	-5.99969	-5.16107	-5.44524	-5.72304	-5.65191	-5.47442	-5.54485	-3.37768	-5.65191	-3.74627	-5.61514	-4.42311
SRSF10@hsa-miR-130a-3p@8mer	SRSF10	hsa-miR-130a-3p	8mer	-5.16107	-6.81774	-3.92749	-4.29369	-5.68323	-5.99969	-5.92043	-5.28334	-5.13441	-6.48066	-6.08407	-5.58079	-3.59329	-5.54485	-6.42285	-6.08407	-6.7411	-6.66999	-5.80195	-5.54485	-6.12762	-5.72304	-5.68323	-6.31589	-5.72304	-3.76967	-6.7411	-6.54047	-6.54047	-6.7411	-6.42285	-4.90247	-6.31589	-5.68323	-6.08407	-4.90247	-5.18863	-6.48066	-6.81774	-5.72304	-6.21741	-7.82491	-5.88149	-6.17232	-6.81774	-5.92043	-6.54047	-7.19488	-5.7604	-8.48217	-7.31638	-6.89997	-5.88149	-6.31589	-6.81774	-6.54047	-4.6763	-4.34105	-6.12762	-5.88149	-5.7604	-5.18863	-6.12762	-5.3803	-6.08407	-5.99969	-5.99969	-4.74024	-4.18775	-5.31605	-5.50715	-4.8312	-4.85625	-6.21741	-6.66999	-5.65191	-6.12762	-5.7604	-5.95969	-5.84174	-6.08407	-5.72304	-6.60313	-5.95969	-6.31589	-6.36859	-6.26491	-5.95969	-5.54485	-6.26491	-5.58079	-5.35129	-5.92043	-5.68323	-5.54485	-5.61514	-6.04227	-4.50849	-6.48066	-5.47442	-6.54047	-6.04227	-6.48066	-7.19488	-6.31589	-6.21741	-6.12762	-4.59924	-5.65191	-4.43876	-6.08407	-4.42311
SRSF10@hsa-miR-132-3p@7mer-1a	SRSF10	hsa-miR-132-3p	7mer-1a	-3.99138	-5.16107	-2.56051	-3.21928	-4.23322	-3.71295	-5.47442	-6.26491	-3.95369	-6.48066	-5.3803	-5.16107	-5.21639	-4.97545	-5.21639	-5.72304	-5.88149	-3.62341	-3.96626	-4.03377	-3.50414	-5.3803	-5.68323	-6.31589	-5.72304	-2.86481	-5.50715	-4.97545	-6.54047	-5.3803	-6.08407	-4.90247	-5.28334	-4.21579	-6.08407	-5.84174	-4.49126	-4.49126	-4.50849	-3.67705	-4.52515	-7.82491	-5.47442	-5.72304	-5.72304	-5.44524	-3.65527	-3.48535	-4.74024	-5.16107	-5.61514	-4.49126	-4.63987	-4.74024	-5.35129	-5.58079	-3.21263	-3.8031	-5.72304	-5.88149	-5.7604	-3.78098	-5.21639	-5.10866	-6.08407	-5.18863	-4.99991	-4.74024	-4.18775	-5.31605	-5.21639	-5.35129	-3.7239	-6.21741	-5.24874	-5.58079	-5.68323	-5.24874	-5.18863	-5.84174	-5.31605	-5.31605	-5.61514	-5.21639	-5.58079	-5.0796	-5.13441	-5.31605	-5.41244	-5.28334	-5.0531	-5.84174	-5.92043	-5.16107	-4.8312	-5.35129	-5.16107	-3.97841	-5.21639	-5.7604	-5.7604	-4.95209	-5.0796	-4.61785	-5.84174	-4.58162	-5.31605	-3.37768	-5.65191	-2.96333	-5.61514	-3.15714
SRSF10@hsa-miR-133a-3p.2@7mer-1a	SRSF10	hsa-miR-133a-3p.2	7mer-1a	-3.33658	-4.34105	-3.29624	-2.5003	-4.69807	-4.00644	-4.99991	-4.78963	-5.13441	-5.24874	-5.21639	-4.63987	-4.34105	-4.97545	-5.61514	-5.31605	-5.54485	-3.62341	-2.94406	-3.65527	-4.14538	-4.95209	-4.85625	-5.10866	-5.0531	-3.76967	-5.54485	-5.95969	-5.61514	-5.54485	-5.68323	-4.1177	-5.02631	-3.46683	-4.63987	-5.84174	-3.95369	-4.87996	-4.00644	-3.21263	-3.05828	-5.21639	-5.13441	-5.61514	-4.61785	-5.0531	-4.38915	-3.0363	-3.96626	-4.63987	-5.72304	-3.99138	-4.26294	-6.31589	-4.18775	-6.54047	-2.93889	-4.34105	-5.47442	-4.87996	-4.85625	-3.17676	-5.21639	-5.02631	-5.61514	-4.90247	-4.99991	-3.43911	-3.34429	-4.32542	-5.21639	-4.8312	-5.50715	-5.3803	-5.24874	-5.80195	-5.7604	-4.52515	-5.58079	-4.99991	-5.58079	-5.02631	-5.41244	-4.81065	-5.0531	-5.0796	-4.99991	-4.92447	-5.54485	-5.68323	-4.29369	-5.24874	-5.54485	-4.92447	-5.0796	-5.61514	-5.41244	-3.31136	-5.10866	-5.24874	-5.44524	-5.41244	-5.0796	-5.72304	-5.65191	-6.21741	-5.54485	-2.53708	-5.31605	-3.09536	-5.61514	-3.15714
SRSF10@hsa-miR-135a-5p@7mer-1a	SRSF10	hsa-miR-135a-5p	7mer-1a	-5.16107	-5.72304	-3.92749	-4.29369	-5.68323	-5.18863	-5.99969	-6.26491	-5.13441	-6.48066	-6.08407	-5.58079	-5.21639	-6.48066	-6.42285	-6.66999	-5.88149	-6.66999	-4.56202	-5.54485	-6.12762	-5.3803	-5.68323	-6.31589	-5.72304	-6.04227	-5.68323	-6.54047	-6.54047	-6.7411	-6.08407	-4.90247	-6.31589	-5.68323	-6.08407	-4.90247	-5.18863	-6.48066	-5.16107	-4.52515	-6.21741	-5.21639	-7.45558	-8.46288	-5.21639	-5.92043	-4.90247	-7.19488	-5.7604	-8.48217	-6.31589	-6.89997	-5.88149	-6.31589	-5.35129	-5.58079	-3.82636	-4.34105	-6.12762	-5.47442	-5.7604	-5.18863	-6.12762	-5.95969	-5.61514	-5.99969	-5.47442	-4.74024	-5.0531	-5.31605	-5.7604	-5.35129	-5.50715	-6.21741	-6.66999	-6.21741	-6.12762	-5.24874	-5.58079	-5.84174	-5.58079	-5.72304	-6.60313	-5.95969	-6.31589	-5.58079	-6.26491	-5.95969	-5.92043	-5.68323	-6.60313	-5.84174	-5.92043	-5.16107	-5.54485	-5.61514	-6.04227	-5.84174	-6.48066	-5.7604	-5.88149	-6.04227	-6.48066	-6.12762	-5.84174	-5.47442	-5.54485	-4.59924	-5.65191	-3.74627	-5.58079	-4.42311
SRSF10@hsa-miR-139-5p@7mer-m8	SRSF10	hsa-miR-139-5p	7mer-m8	0.810184	-0.0841428	0.160924	0.207695	0.208869	0.321732	-0.0584916	0.492181	0.532421	0.502458	-0.0289553	0.362997	0.235373	-0.319796	-0.139357	0.0322014	0.320486	0.401922	-0.149371	0.0673631	0.20502	-0.487466	-0.554989	-1.02751	-0.118604	0.627205	0.0471179	-0.468544	0.115102	-0.0202471	-0.000731441	0.635363	-0.182944	0.22722	-0.408229	0.697721	0.050124	0.0493501	0.599922	-0.0411347	0.0710889	-0.0684765	-0.247336	-0.365324	-0.0910512	0.0566693	0.078059	0.368554	0.121004	-0.494167	0.293721	0.0673631	0.589372	-0.0380189	0.0681449	-0.0879201	-0.0419057	0.0971242	-0.0736495	-0.0141019	0.531076	-0.0161596	0.503872	0.200626	-0.198317	0.0863907	0.095667	0.0544512	-0.0613109	0.133367	-0.00144229	0.349645	0.366359	0.265195	0.642006	-0.236223	0.400123	0.523274	0.375699	0.379898	0.404111	0.421085	-0.0338593	0.140754	0.361728	0.168572	0.454971	0.401516	-0.307213	0.610119	0.359648	-0.227966	0.567884	0.224526	0.378987	0.338317	-6.04227	-0.10077	0.168954	0.250792	-0.116607	0.27891	0.17161	0.413323	0.045705	-0.116607	-0.0130095	-0.165874	-0.0626579	0.107556	0.347102	-0.827196
SRSF10@hsa-miR-140-3p.2@7mer-m8	SRSF10	hsa-miR-140-3p.2	7mer-m8	-3.99138	-6.81774	-3.92749	-2.81451	-3.95369	-5.18863	-5.99969	-4.45657	-4.32542	-6.48066	-5.50715	-5.16107	-5.21639	-6.48066	-6.42285	-6.66999	-6.7411	-5.47442	-5.80195	-5.54485	-4.56202	-5.72304	-5.68323	-6.31589	-5.72304	-4.2776	-6.7411	-6.54047	-6.54047	-5.72304	-5.95969	-5.50715	-5.61514	-5.68323	-6.08407	-5.84174	-5.18863	-5.28334	-6.81774	-5.72304	-6.21741	-7.82491	-5.7604	-6.17232	-5.72304	-7.62227	-6.54047	-4.99991	-5.7604	-8.48217	-5.72304	-6.89997	-5.02631	-6.31589	-4.8312	-5.13441	-4.6763	-4.34105	-5.72304	-5.47442	-5.61514	-5.18863	-5.47442	-5.95969	-6.08407	-5.99969	-5.28334	-4.74024	-5.0531	-5.31605	-5.50715	-5.84174	-4.85625	-5.50715	-6.66999	-6.21741	-5.7604	-5.7604	-5.58079	-5.84174	-5.58079	-5.72304	-6.60313	-5.95969	-6.31589	-6.36859	-5.21639	-5.95969	-5.92043	-6.26491	-6.60313	-5.84174	-5.92043	-4.92447	-5.0796	-5.61514	-6.04227	-4.50849	-5.68323	-6.26491	-5.99969	-6.04227	-5.44524	-7.19488	-5.84174	-5.47442	-6.12762	-2.92983	-5.65191	-3.36086	-5.61514	-3.15714
SRSF10@hsa-miR-141-3p@7mer-m8	SRSF10	hsa-miR-141-3p	7mer-m8	-3.99138	-5.16107	-3.29624	-2.81451	-4.69807	-4.00644	-5.92043	-4.78963	-5.13441	-6.48066	-5.3803	-6.17232	-5.21639	-5.54485	-5.61514	-6.66999	-5.88149	-4.95209	-4.56202	-5.54485	-4.14538	-5.72304	-5.68323	-6.31589	-5.0531	-4.2776	-5.24874	-5.95969	-5.61514	-5.13441	-6.42285	-5.50715	-4.87996	-4.49126	-6.08407	-4.34105	-4.21579	-6.48066	-4.50849	-4.52515	-3.97841	-4.49126	-7.45558	-5.92043	-4.74024	-5.92043	-4.38915	-4.50849	-5.7604	-6.12762	-6.31589	-5.44524	-4.26294	-4.74024	-4.8312	-5.13441	-3.82636	-3.8031	-6.12762	-5.88149	-5.7604	-3.78098	-5.31605	-5.95969	-6.08407	-5.54485	-5.47442	-3.43911	-2.59918	-5.31605	-5.0531	-4.8312	-4.54526	-5.61514	-5.58079	-5.58079	-5.68323	-4.99991	-5.58079	-4.99991	-5.58079	-5.02631	-5.61514	-5.21639	-5.0531	-5.50715	-6.26491	-5.31605	-5.92043	-4.87996	-6.60313	-5.35129	-5.21639	-5.16107	-5.54485	-5.61514	-5.41244	-3.62341	-5.50715	-5.47442	-5.88149	-5.16107	-6.48066	-6.12762	-5.84174	-5.21639	-5.41244	-3.37768	-5.65191	-4.43876	-5.3803	-4.42311
SRSF10@hsa-miR-144-3p@7mer-m8	SRSF10	hsa-miR-144-3p	7mer-m8	-3.65527	-5.72304	-3.29624	-4.29369	-4.69807	-5.18863	-5.99969	-6.26491	-2.84157	-6.48066	-5.50715	-5.58079	-3.59329	-5.0796	-5.61514	-6.08407	-6.7411	-4.95209	-5.80195	-4.03377	-5.0531	-5.3803	-4.85625	-5.10866	-5.0531	-4.2776	-6.7411	-5.95969	-6.54047	-6.7411	-6.08407	-4.37277	-5.28334	-5.68323	-6.08407	-4.34105	-4.49126	-5.02631	-4.50849	-5.72304	-4.52515	-4.74024	-5.72304	-5.84174	-6.81774	-7.62227	-6.54047	-4.50849	-5.7604	-6.12762	-5.84174	-5.44524	-5.88149	-4.74024	-5.35129	-4.24825	-3.82636	-4.34105	-5.21639	-5.13441	-5.7604	-3.78098	-5.47442	-5.95969	-5.61514	-5.99969	-5.47442	-4.74024	-5.0531	-5.31605	-5.7604	-5.35129	-4.85625	-5.3803	-5.58079	-5.80195	-5.58079	-4.74024	-5.58079	-5.41244	-6.08407	-5.31605	-6.60313	-5.21639	-6.31589	-5.50715	-5.31605	-5.31605	-5.54485	-5.68323	-6.60313	-5.84174	-5.54485	-4.71664	-5.54485	-5.61514	-5.41244	-3.43911	-5.50715	-5.7604	-5.44524	-6.04227	-5.44524	-3.86204	-5.84174	-5.47442	-6.12762	-4.59924	-5.31605	-4.43876	-5.3803	-4.42311
SRSF10@hsa-miR-144-3p@8mer	SRSF10	hsa-miR-144-3p	8mer	-3.99138	-5.72304	-3.29624	-4.29369	-4.69807	-5.99969	-5.99969	-6.26491	-2.84157	-6.48066	-5.50715	-5.58079	-5.21639	-5.0796	-5.61514	-6.08407	-6.7411	-5.47442	-5.80195	-4.58162	-6.12762	-5.72304	-4.85625	-5.10866	-5.0531	-6.04227	-6.7411	-6.54047	-6.54047	-6.7411	-6.08407	-4.90247	-6.31589	-5.68323	-6.08407	-4.90247	-5.18863	-5.28334	-5.16107	-5.72304	-6.21741	-5.21639	-5.7604	-5.92043	-6.81774	-7.62227	-6.54047	-4.50849	-5.7604	-6.12762	-5.88149	-5.44524	-5.88149	-6.31589	-6.81774	-4.43876	-3.82636	-4.34105	-5.21639	-5.13441	-5.7604	-3.78098	-5.61514	-5.95969	-6.08407	-5.99969	-5.47442	-4.74024	-5.0531	-5.31605	-5.7604	-5.35129	-4.85625	-6.21741	-6.66999	-6.21741	-5.7604	-4.81065	-5.95969	-5.84174	-6.08407	-5.72304	-6.60313	-5.95969	-6.31589	-5.50715	-5.47442	-5.95969	-5.92043	-6.26491	-6.60313	-5.84174	-5.54485	-5.68323	-5.54485	-5.99969	-5.41244	-3.62341	-5.50715	-6.26491	-5.58079	-6.04227	-6.48066	-3.86204	-5.84174	-6.21741	-6.12762	-4.59924	-5.31605	-4.43876	-5.3803	-4.42311
SRSF10@hsa-miR-145-5p@8mer	SRSF10	hsa-miR-145-5p	8mer	-5.16107	-6.81774	-5.3803	-4.29369	-5.68323	-5.99969	-5.99969	-6.26491	-5.13441	-6.48066	-6.08407	-5.58079	-5.21639	-6.48066	-6.42285	-6.66999	-6.7411	-6.66999	-5.80195	-5.54485	-6.12762	-5.3803	-5.68323	-6.31589	-5.72304	-6.04227	-6.7411	-6.54047	-6.54047	-6.7411	-6.42285	-5.50715	-6.31589	-5.68323	-6.08407	-5.84174	-5.18863	-6.48066	-6.81774	-5.72304	-6.21741	-7.82491	-7.45558	-8.46288	-6.81774	-5.92043	-6.54047	-7.19488	-5.7604	-8.48217	-7.31638	-6.89997	-5.88149	-6.31589	-6.81774	-6.54047	-4.6763	-4.34105	-6.12762	-5.88149	-5.61514	-5.18863	-6.12762	-5.95969	-6.08407	-5.99969	-5.99969	-4.74024	-5.0531	-5.31605	-5.7604	-5.84174	-5.50715	-6.21741	-6.66999	-6.21741	-6.12762	-5.7604	-5.95969	-5.84174	-5.72304	-5.72304	-6.60313	-5.95969	-6.31589	-6.36859	-6.26491	-5.95969	-5.92043	-6.26491	-6.60313	-5.84174	-5.92043	-5.68323	-5.54485	-5.99969	-6.04227	-5.84174	-5.68323	-6.26491	-6.54047	-6.04227	-6.48066	-6.12762	-6.31589	-6.21741	-6.12762	-4.59924	-5.65191	-4.43876	-6.08407	-4.42311
SRSF10@hsa-miR-153-3p@8mer	SRSF10	hsa-miR-153-3p	8mer	-5.16107	-6.81774	-5.3803	-4.29369	-5.68323	-5.99969	-5.99969	-6.26491	-5.13441	-6.48066	-6.08407	-6.17232	-5.21639	-6.48066	-5.21639	-6.66999	-6.7411	-6.66999	-3.96626	-5.54485	-6.12762	-5.72304	-5.68323	-6.31589	-5.72304	-6.04227	-6.7411	-5.95969	-6.54047	-6.7411	-6.42285	-5.50715	-6.31589	-5.68323	-6.08407	-5.84174	-5.18863	-6.48066	-6.81774	-5.72304	-6.21741	-7.82491	-7.45558	-8.46288	-6.81774	-7.62227	-6.54047	-7.19488	-5.7604	-8.48217	-7.31638	-6.89997	-5.88149	-6.31589	-6.81774	-6.54047	-4.6763	-4.34105	-6.12762	-5.88149	-5.7604	-5.18863	-5.47442	-5.95969	-6.08407	-5.99969	-5.99969	-4.74024	-4.18775	-5.31605	-5.7604	-5.84174	-5.50715	-6.21741	-5.24874	-6.21741	-6.12762	-5.7604	-5.95969	-5.84174	-6.08407	-5.72304	-5.61514	-5.95969	-6.31589	-6.36859	-6.26491	-5.95969	-5.92043	-6.26491	-6.60313	-5.84174	-5.92043	-4.92447	-5.54485	-5.99969	-6.04227	-5.84174	-6.48066	-6.26491	-6.54047	-6.04227	-6.48066	-7.19488	-6.31589	-6.21741	-5.41244	-4.59924	-5.65191	-4.43876	-5.58079	-4.42311
SRSF10@hsa-miR-154-5p@7mer-1a	SRSF10	hsa-miR-154-5p	7mer-1a	0.0191402	-0.102134	-0.45152	-0.281914	-0.285016	0.181051	-0.298211	-0.0903667	0.381955	-0.265093	-0.774629	-0.350794	-0.143449	-0.496753	-0.660132	-0.494466	-0.217042	0.19477	-0.344178	-0.647207	-0.467386	-0.795179	-0.720336	-1.11842	-0.684787	-0.131711	-0.223112	-0.430186	-0.0806885	-0.142805	-0.336477	-0.0970706	-0.469129	-0.177018	-1.19744	-0.0373555	-0.258469	-0.317354	0.221671	-0.20962	-0.677572	-0.500552	-0.465322	-0.294771	-0.39479	-0.147057	-0.312456	-0.00843293	-0.647501	-0.597293	-0.146006	-0.716976	0.176647	-0.423696	-0.291984	-0.605109	-0.71363	-0.539213	-0.754783	-0.429601	0.0886919	-0.130344	0.421951	0.0677559	-0.556971	-0.422178	-0.346281	-0.78039	-0.25239	-0.508374	-0.901754	-0.648083	-0.514153	-0.162619	0.0633575	-0.352593	-0.0366656	0.0748233	-0.322637	-1.35305	-0.262863	-0.301009	-0.235911	-0.899959	0.196041	-0.218384	0.149565	-0.385826	-0.807416	-0.365917	-0.145054	-0.314625	0.20502	-0.638219	-0.266365	-0.252071	-0.49329	-0.688163	-0.322952	-0.299462	-0.812678	-0.283515	-0.0813822	0.00106249	-0.443305	-0.537755	-0.900569	-0.0102406	-0.198317	-0.21639	-0.0356103	-0.749378
SRSF10@hsa-miR-181a-5p@7mer-m8	SRSF10	hsa-miR-181a-5p	7mer-m8	-2.89336	-5.16107	-2.97866	-2.65449	-4.23322	-4.59924	-5.47442	-4.78963	-2.17174	-5.50715	-5.50715	-5.02631	-5.21639	-4.97545	-4.78963	-6.08407	-5.3803	-5.47442	-3.43911	-4.03377	-5.0531	-4.95209	-4.85625	-4.63987	-5.72304	-3.21263	-5.54485	-5.72304	-5.28334	-5.3803	-5.95969	-5.50715	-6.31589	-4.76625	-4.97545	-4.90247	-4.49126	-5.28334	-5.16107	-4.03377	-6.21741	-4.74024	-5.72304	-5.80195	-4.74024	-5.31605	-4.90247	-4.99991	-4.45657	-5.47442	-5.61514	-6.89997	-3.4573	-6.31589	-4.43876	-6.54047	-4.6763	-4.34105	-5.47442	-4.87996	-5.61514	-3.06499	-5.21639	-5.3803	-5.13441	-4.97545	-5.47442	-2.74512	-2.9687	-4.32542	-5.50715	-5.84174	-4.85625	-5.61514	-5.24874	-5.65191	-5.68323	-4.99991	-5.35129	-5.41244	-5.72304	-5.16107	-5.41244	-5.95969	-5.84174	-5.0796	-5.47442	-5.95969	-5.54485	-4.87996	-5.0531	-5.24874	-4.69807	-4.92447	-4.74024	-5.99969	-5.02631	-3.62341	-5.21639	-6.26491	-5.58079	-4.95209	-5.21639	-5.44524	-5.84174	-5.21639	-5.41244	-2.669	-5.31605	-3.36086	-5.61514	-2.77767
SRSF10@hsa-miR-183-5p.1@7mer-m8	SRSF10	hsa-miR-183-5p.1	7mer-m8	-5.16107	-6.81774	-3.92749	-4.29369	-5.68323	-5.18863	-5.92043	-6.26491	-5.13441	-6.48066	-6.08407	-6.17232	-5.21639	-6.48066	-5.61514	-6.08407	-5.88149	-5.47442	-5.80195	-5.54485	-6.12762	-5.72304	-5.68323	-6.31589	-4.76625	-6.04227	-6.7411	-5.95969	-6.54047	-5.72304	-6.42285	-5.50715	-6.31589	-5.68323	-6.08407	-5.84174	-5.18863	-6.48066	-5.16107	-5.72304	-6.21741	-5.21639	-5.88149	-6.17232	-6.81774	-5.92043	-6.54047	-4.50849	-5.7604	-8.48217	-6.12762	-6.89997	-5.88149	-6.31589	-6.81774	-6.54047	-4.6763	-4.34105	-5.72304	-5.88149	-5.61514	-5.18863	-6.12762	-5.50715	-6.08407	-5.99969	-5.99969	-4.74024	-5.0531	-5.31605	-5.7604	-5.84174	-4.85625	-6.21741	-6.66999	-5.80195	-5.7604	-5.24874	-5.95969	-5.84174	-6.08407	-5.72304	-5.80195	-5.21639	-6.31589	-5.58079	-5.47442	-5.95969	-5.92043	-6.26491	-6.60313	-5.84174	-5.92043	-5.68323	-5.24874	-5.99969	-6.04227	-5.84174	-5.68323	-6.26491	-5.88149	-6.04227	-6.48066	-7.19488	-6.31589	-6.21741	-6.12762	-4.59924	-5.65191	-3.36086	-6.08407	-3.15714
SRSF10@hsa-miR-186-5p@7mer-1a	SRSF10	hsa-miR-186-5p	7mer-1a	-5.16107	-6.81774	-5.3803	-4.29369	-5.68323	-5.99969	-5.99969	-6.26491	-5.13441	-6.48066	-6.08407	-6.17232	-5.21639	-6.48066	-6.42285	-6.66999	-6.7411	-6.66999	-5.80195	-5.54485	-6.12762	-5.72304	-5.68323	-6.31589	-5.72304	-6.04227	-6.7411	-6.54047	-6.54047	-6.7411	-6.42285	-5.50715	-6.31589	-5.68323	-6.08407	-5.84174	-5.18863	-6.48066	-6.81774	-5.72304	-6.21741	-7.82491	-7.45558	-8.46288	-6.81774	-7.62227	-6.54047	-7.19488	-5.7604	-8.48217	-7.31638	-6.89997	-5.88149	-6.31589	-6.81774	-6.54047	-4.6763	-4.34105	-6.12762	-5.88149	-5.7604	-5.18863	-6.12762	-5.95969	-6.08407	-5.99969	-5.99969	-4.74024	-5.0531	-5.31605	-5.7604	-5.84174	-5.50715	-6.21741	-6.66999	-6.21741	-6.12762	-5.7604	-5.95969	-5.84174	-6.08407	-5.72304	-6.60313	-5.95969	-6.31589	-6.36859	-6.26491	-5.95969	-5.92043	-6.26491	-6.60313	-5.84174	-5.92043	-5.68323	-5.54485	-5.99969	-6.04227	-5.84174	-6.48066	-6.26491	-6.54047	-6.04227	-6.48066	-7.19488	-6.31589	-6.21741	-6.12762	-4.59924	-5.65191	-4.43876	-6.08407	-4.42311
SRSF10@hsa-miR-193a-5p@8mer	SRSF10	hsa-miR-193a-5p	8mer	-5.16107	-6.81774	-5.3803	-4.29369	-4.69807	-5.99969	-5.99969	-6.26491	-5.13441	-6.48066	-6.08407	-6.17232	-5.21639	-6.48066	-6.42285	-6.66999	-6.7411	-6.66999	-5.80195	-5.54485	-6.12762	-5.72304	-5.68323	-6.31589	-5.72304	-6.04227	-5.68323	-6.54047	-6.54047	-6.7411	-6.08407	-5.50715	-6.31589	-5.68323	-6.08407	-5.84174	-5.18863	-6.48066	-6.81774	-5.72304	-6.21741	-7.82491	-7.45558	-8.46288	-6.81774	-7.62227	-6.54047	-7.19488	-5.7604	-8.48217	-7.31638	-6.89997	-5.88149	-6.31589	-5.35129	-6.54047	-4.6763	-4.34105	-6.12762	-5.88149	-5.7604	-5.18863	-6.12762	-5.95969	-6.08407	-5.99969	-5.99969	-4.74024	-5.0531	-5.31605	-5.7604	-5.84174	-5.50715	-6.21741	-6.66999	-6.21741	-6.12762	-5.7604	-5.95969	-5.84174	-6.08407	-5.72304	-6.60313	-5.95969	-6.31589	-6.36859	-6.26491	-5.95969	-5.92043	-6.26491	-5.58079	-5.84174	-5.92043	-5.68323	-5.24874	-5.99969	-6.04227	-5.84174	-6.48066	-5.7604	-6.54047	-6.04227	-6.48066	-7.19488	-6.31589	-6.21741	-6.12762	-4.59924	-5.65191	-4.43876	-6.08407	-4.42311
SRSF10@hsa-miR-203a-3p.1@7mer-1a	SRSF10	hsa-miR-203a-3p.1	7mer-1a	-5.16107	-6.81774	-5.3803	-4.29369	-5.68323	-5.99969	-5.99969	-6.26491	-5.13441	-6.48066	-6.08407	-6.17232	-5.21639	-6.48066	-6.42285	-6.66999	-6.7411	-6.66999	-5.80195	-5.54485	-6.12762	-5.72304	-5.68323	-6.31589	-5.72304	-6.04227	-6.7411	-6.54047	-6.54047	-6.7411	-6.42285	-5.50715	-6.31589	-5.68323	-6.08407	-5.84174	-5.18863	-6.48066	-6.81774	-5.72304	-6.21741	-7.82491	-7.45558	-8.46288	-6.81774	-7.62227	-6.54047	-7.19488	-5.7604	-8.48217	-7.31638	-6.89997	-5.88149	-6.31589	-6.81774	-6.54047	-4.6763	-4.34105	-6.12762	-5.88149	-5.7604	-5.18863	-6.12762	-5.95969	-6.08407	-5.99969	-5.99969	-4.74024	-5.0531	-5.31605	-5.7604	-5.84174	-5.50715	-6.21741	-6.66999	-6.21741	-6.12762	-5.7604	-5.95969	-5.84174	-6.08407	-5.72304	-6.60313	-5.95969	-6.31589	-6.36859	-6.26491	-5.95969	-5.92043	-6.26491	-6.60313	-5.84174	-5.92043	-5.68323	-5.54485	-5.99969	-6.04227	-5.84174	-6.48066	-6.26491	-6.54047	-6.04227	-6.48066	-7.19488	-6.31589	-6.21741	-6.12762	-4.59924	-5.65191	-4.43876	-6.08407	-4.42311
SRSF10@hsa-miR-205-5p@8mer	SRSF10	hsa-miR-205-5p	8mer	-5.16107	-6.81774	-3.92749	-4.29369	-4.69807	-5.99969	-5.99969	-6.26491	-5.13441	-5.88149	-6.08407	-6.17232	-5.21639	-5.54485	-5.61514	-6.66999	-6.7411	-5.47442	-5.80195	-5.54485	-5.0531	-5.3803	-5.68323	-5.10866	-5.72304	-6.04227	-6.7411	-5.95969	-6.54047	-6.7411	-6.42285	-5.50715	-6.31589	-5.68323	-6.08407	-5.84174	-5.18863	-6.48066	-5.16107	-5.72304	-6.21741	-7.82491	-7.45558	-8.46288	-6.81774	-7.62227	-6.54047	-7.19488	-5.7604	-5.47442	-7.31638	-6.89997	-5.88149	-6.31589	-5.35129	-6.54047	-4.6763	-3.4573	-6.12762	-5.88149	-5.7604	-5.18863	-6.12762	-5.95969	-6.08407	-5.99969	-5.99969	-3.75824	-5.0531	-5.31605	-5.7604	-5.84174	-5.50715	-6.21741	-6.66999	-6.21741	-5.7604	-5.7604	-5.58079	-5.84174	-5.72304	-5.72304	-6.60313	-5.95969	-6.31589	-6.36859	-6.26491	-5.95969	-5.92043	-6.26491	-6.60313	-5.84174	-5.92043	-5.68323	-5.24874	-5.99969	-6.04227	-5.84174	-6.48066	-6.26491	-6.54047	-6.04227	-6.48066	-7.19488	-6.31589	-6.21741	-6.12762	-4.59924	-5.65191	-4.43876	-6.08407	-4.42311
SRSF10@hsa-miR-217@7mer-1a	SRSF10	hsa-miR-217	7mer-1a	-5.16107	-5.72304	-3.29624	-4.29369	-4.69807	-5.99969	-5.99969	-5.28334	-4.32542	-6.48066	-6.08407	-5.58079	-5.21639	-5.31605	-5.61514	-6.66999	-5.88149	-5.47442	-5.80195	-4.03377	-6.12762	-5.3803	-5.68323	-5.10866	-5.72304	-3.76967	-6.7411	-5.95969	-6.54047	-6.7411	-6.42285	-5.50715	-6.31589	-4.76625	-6.08407	-5.84174	-4.49126	-6.48066	-4.50849	-5.72304	-4.52515	-5.21639	-5.88149	-8.46288	-6.81774	-5.92043	-6.54047	-4.99991	-5.7604	-6.12762	-6.31589	-6.89997	-5.02631	-4.3579	-5.35129	-5.58079	-4.6763	-4.34105	-6.12762	-5.13441	-5.7604	-5.18863	-6.12762	-5.50715	-6.08407	-5.54485	-5.47442	-4.74024	-4.18775	-5.31605	-5.41244	-5.84174	-5.50715	-5.61514	-5.58079	-5.80195	-6.12762	-5.24874	-5.41244	-5.84174	-5.72304	-5.31605	-6.60313	-5.0796	-6.31589	-5.58079	-6.26491	-5.95969	-5.92043	-6.26491	-6.60313	-5.35129	-5.92043	-5.16107	-4.87996	-5.61514	-5.02631	-4.50849	-6.48066	-6.26491	-5.99969	-5.41244	-6.48066	-7.19488	-6.31589	-5.47442	-5.41244	-4.59924	-5.65191	-3.74627	-5.61514	-4.42311
SRSF10@hsa-miR-218-5p@7mer-1a	SRSF10	hsa-miR-218-5p	7mer-1a	-2.42171	-5.72304	-2.44093	-2.65449	-4.23322	-4.00644	-5.41244	-2.60853	-1.84282	-4.1177	-4.81065	-4.90247	-2.05133	-4.42311	-4.1177	-4.18775	-4.52515	-2.84938	-3.71295	-2.6809	-3.28084	-4.61785	-3.86204	-4.10189	-3.85027	-2.3676	-5.68323	-4.34105	-5.24874	-4.71664	-3.35222	-2.97341	-3.86204	-3.46683	-4.14538	-2.23861	-3.63461	-4.2776	-2.13382	-2.618	-2.85332	-4.74024	-4.69807	-5.3803	-4.15909	-4.30895	-2.80687	-3.75824	-3.59329	-4.8312	-4.59924	-4.49126	-5.88149	-4.3579	-3.04735	-3.58302	-2.59414	-3.00997	-5.16107	-5.88149	-4.71664	-2.68916	-4.49126	-4.63987	-5.0531	-4.8312	-4.92447	-2.39563	-2.84568	-5.31605	-5.21639	-4.14538	-4.26294	-4.43876	-4.23322	-4.81065	-5.58079	-4.52515	-4.99991	-5.84174	-4.37277	-4.81065	-4.74024	-2.41509	-4.92447	-4.78963	-4.59924	-3.85027	-5.31605	-5.47442	-4.06168	-5.24874	-4.69807	-4.04882	-5.0796	-4.95209	-4.42311	-3.15714	-5.10866	-4.8312	-5.44524	-4.95209	-4.99991	-5.72304	-4.34105	-4.90247	-4.90247	-3.37768	-5.31605	-3.36086	-4.99991	-2.45149
SRSF10@hsa-miR-222-3p@7mer-1a	SRSF10	hsa-miR-222-3p	7mer-1a	-3.33658	-5.50715	-2.23983	-3.21928	-4.69807	-2.60853	-5.24874	-4.18775	-3.50414	-4.63987	-5.3803	-5.02631	-2.81825	-5.0796	-4.78963	-5.72304	-3.75824	-3.16976	-2.66338	-3.29624	-3.85027	-5.3803	-4.42311	-6.31589	-5.0531	-2.58274	-4.8312	-4.2776	-5.61514	-5.13441	-6.42285	-4.37277	-4.87996	-3.65527	-4.97545	-3.75824	-3.8385	-5.28334	-2.56051	-3.67705	-4.52515	-3.8031	-5.02631	-5.44524	-4.20177	-5.31605	-3.49434	-2.85707	-4.45657	-5.16107	-4.87996	-6.89997	-3.73467	-4.74024	-4.43876	-4.71664	-2.59414	-2.67183	-5.72304	-4.47352	-4.20177	-2.74823	-4.58162	-5.95969	-4.95209	-4.8312	-4.92447	-3.43911	-3.8885	-4.32542	-4.8312	-4.61785	-4.26294	-4.43876	-5.58079	-5.58079	-5.58079	-4.99991	-5.58079	-5.41244	-5.0531	-4.95209	-5.0531	-4.81065	-5.21639	-5.0796	-4.81065	-5.95969	-4.6763	-5.28334	-4.14538	-5.35129	-5.54485	-4.47352	-4.87996	-5.31605	-5.16107	-3.85027	-4.97545	-6.26491	-5.44524	-4.42311	-5.21639	-4.43876	-5.84174	-5.47442	-5.3803	-4.59924	-4.59924	-2.86887	-5.21639	-3.15714
SRSF10@hsa-miR-222-3p@7mer-m8	SRSF10	hsa-miR-222-3p	7mer-m8	-5.16107	-5.72304	-3.92749	-3.21928	-5.68323	-5.99969	-5.99969	-6.26491	-5.13441	-5.88149	-6.08407	-5.58079	-5.21639	-6.48066	-6.42285	-6.66999	-6.7411	-5.47442	-5.80195	-5.54485	-4.56202	-5.72304	-5.68323	-6.31589	-5.72304	-6.04227	-6.7411	-6.54047	-6.54047	-6.7411	-6.42285	-5.50715	-6.31589	-3.85027	-6.08407	-5.84174	-5.18863	-5.02631	-6.81774	-4.52515	-6.21741	-5.21639	-5.7604	-8.46288	-5.72304	-5.65191	-4.90247	-7.19488	-5.7604	-6.12762	-5.47442	-6.89997	-5.88149	-6.31589	-5.35129	-6.54047	-4.6763	-4.34105	-5.72304	-5.88149	-5.7604	-3.78098	-5.47442	-5.95969	-6.08407	-5.99969	-5.47442	-4.74024	-5.0531	-5.31605	-5.7604	-5.84174	-5.50715	-6.21741	-4.59924	-5.80195	-6.12762	-5.7604	-5.95969	-4.99991	-5.58079	-5.31605	-5.80195	-5.95969	-6.31589	-5.31605	-5.47442	-5.95969	-5.92043	-5.68323	-6.60313	-5.84174	-5.92043	-5.68323	-4.87996	-5.99969	-6.04227	-3.85027	-5.68323	-6.26491	-5.99969	-6.04227	-6.48066	-3.86204	-5.84174	-6.21741	-6.12762	-4.59924	-5.31605	-4.43876	-6.08407	-3.15714
SRSF10@hsa-miR-223-3p@8mer	SRSF10	hsa-miR-223-3p	8mer	-5.16107	-6.81774	-5.3803	-4.29369	-5.68323	-5.99969	-5.92043	-6.26491	-5.13441	-6.48066	-6.08407	-6.17232	-5.21639	-6.48066	-6.42285	-6.66999	-6.7411	-6.66999	-5.80195	-5.54485	-6.12762	-5.72304	-5.68323	-6.31589	-5.72304	-6.04227	-6.7411	-6.54047	-6.54047	-6.7411	-6.42285	-5.50715	-6.31589	-5.68323	-6.08407	-5.84174	-5.18863	-6.48066	-5.16107	-5.72304	-6.21741	-7.82491	-7.45558	-8.46288	-6.81774	-7.62227	-6.54047	-7.19488	-5.7604	-8.48217	-7.31638	-6.89997	-5.88149	-6.31589	-5.35129	-6.54047	-4.6763	-4.34105	-5.72304	-5.88149	-5.61514	-5.18863	-6.12762	-5.95969	-6.08407	-5.99969	-5.99969	-4.74024	-5.0531	-5.31605	-5.7604	-5.84174	-5.50715	-6.21741	-6.66999	-6.21741	-6.12762	-5.7604	-5.95969	-5.84174	-6.08407	-5.72304	-6.60313	-5.95969	-5.84174	-6.36859	-6.26491	-5.95969	-5.92043	-6.26491	-6.60313	-5.84174	-5.92043	-5.68323	-5.54485	-5.99969	-6.04227	-5.84174	-6.48066	-6.26491	-6.54047	-6.04227	-6.48066	-7.19488	-6.31589	-6.21741	-6.12762	-4.59924	-5.65191	-4.43876	-6.08407	-4.42311
SRSF10@hsa-miR-22-3p@8mer	SRSF10	hsa-miR-22-3p	8mer	-4.3579	-5.72304	-3.92749	-3.21928	-4.69807	-5.18863	-5.92043	-5.28334	-4.32542	-6.48066	-5.50715	-5.16107	-4.34105	-5.54485	-6.42285	-6.08407	-5.88149	-5.47442	-4.56202	-5.54485	-5.0531	-5.3803	-5.16107	-6.31589	-5.0531	-6.04227	-5.68323	-6.54047	-6.54047	-5.72304	-6.08407	-4.90247	-5.61514	-4.76625	-6.08407	-4.90247	-4.49126	-5.28334	-5.16107	-5.72304	-4.52515	-5.21639	-5.88149	-6.17232	-5.72304	-5.92043	-4.90247	-4.99991	-4.74024	-6.12762	-6.31589	-5.44524	-5.02631	-4.74024	-5.35129	-5.58079	-3.82636	-4.34105	-5.72304	-5.47442	-5.61514	-3.78098	-5.61514	-5.50715	-6.08407	-5.54485	-5.47442	-3.75824	-4.18775	-5.31605	-5.7604	-5.84174	-4.85625	-5.50715	-5.58079	-6.21741	-5.7604	-5.24874	-5.58079	-5.41244	-5.72304	-5.31605	-5.80195	-5.21639	-5.84174	-5.50715	-5.47442	-5.95969	-5.92043	-5.68323	-6.60313	-5.35129	-5.54485	-5.68323	-5.24874	-5.61514	-5.41244	-4.15909	-5.68323	-5.7604	-6.54047	-5.41244	-5.44524	-7.19488	-5.84174	-6.21741	-6.12762	-4.59924	-5.65191	-3.74627	-5.61514	-3.15714
SRSF10@hsa-miR-28-3p@7mer-m8	SRSF10	hsa-miR-28-3p	7mer-m8	-2.42171	-5.0796	-2.97866	-2.5003	-5.68323	-5.18863	-5.65191	-5.28334	-5.13441	-6.48066	-6.08407	-5.58079	-4.34105	-6.48066	-5.61514	-5.72304	-5.88149	-4.95209	-4.56202	-3.65527	-3.85027	-5.72304	-5.16107	-5.10866	-5.0531	-2.72254	-6.7411	-5.95969	-5.3803	-5.72304	-6.08407	-4.90247	-6.31589	-4.76625	-3.92749	-5.84174	-4.49126	-4.71664	-4.50849	-4.52515	-3.40408	-4.74024	-5.47442	-5.72304	-6.81774	-7.62227	-4.38915	-7.19488	-4.45657	-5.16107	-6.31589	-6.89997	-4.63987	-4.3579	-4.8312	-5.58079	-3.82636	-4.34105	-6.12762	-5.88149	-5.61514	-3.37768	-5.61514	-5.10866	-5.44524	-5.54485	-5.28334	-3.75824	-3.8885	-5.31605	-5.50715	-5.84174	-4.71664	-5.61514	-4.95209	-6.21741	-5.68323	-4.81065	-5.35129	-3.7239	-5.50715	-5.31605	-5.80195	-5.95969	-5.35129	-5.31605	-5.13441	-5.31605	-5.92043	-6.26491	-5.24874	-5.35129	-4.69807	-4.92447	-5.24874	-5.61514	-6.04227	-3.97841	-5.35129	-5.7604	-5.7604	-6.04227	-6.48066	-5.44524	-6.31589	-5.21639	-5.41244	-3.37768	-5.31605	-3.74627	-5.61514	-3.15714
SRSF10@hsa-miR-29a-3p@7mer-1a	SRSF10	hsa-miR-29a-3p	7mer-1a	-5.16107	-6.81774	-5.3803	-4.29369	-4.23322	-5.99969	-5.99969	-6.26491	-5.13441	-6.48066	-6.08407	-6.17232	-5.21639	-5.54485	-5.21639	-6.66999	-6.7411	-6.66999	-5.80195	-5.54485	-5.0531	-5.72304	-5.68323	-6.31589	-5.72304	-4.2776	-6.7411	-6.54047	-6.54047	-6.7411	-6.08407	-5.50715	-5.61514	-5.68323	-4.97545	-5.84174	-5.18863	-5.28334	-6.81774	-4.03377	-6.21741	-5.21639	-7.45558	-6.17232	-6.81774	-5.44524	-6.54047	-7.19488	-5.7604	-8.48217	-6.12762	-6.89997	-5.88149	-6.31589	-6.81774	-6.54047	-4.6763	-4.34105	-6.12762	-5.88149	-5.7604	-5.18863	-5.61514	-5.50715	-6.08407	-5.99969	-5.28334	-4.74024	-4.18775	-5.31605	-5.7604	-5.84174	-4.85625	-6.21741	-6.66999	-6.21741	-6.12762	-5.7604	-5.95969	-5.84174	-6.08407	-5.16107	-6.60313	-5.95969	-6.31589	-5.0796	-5.47442	-5.95969	-5.92043	-6.26491	-6.60313	-5.84174	-5.92043	-5.68323	-5.54485	-5.99969	-6.04227	-5.84174	-5.68323	-6.26491	-6.54047	-6.04227	-6.48066	-7.19488	-6.31589	-5.47442	-5.41244	-3.37768	-5.31605	-4.43876	-6.08407	-4.42311
SRSF10@hsa-miR-29b-3p@7mer-1a	SRSF10	hsa-miR-29b-3p	7mer-1a	-5.16107	-6.81774	-5.3803	-4.29369	-4.23322	-5.99969	-5.99969	-6.26491	-5.13441	-6.48066	-6.08407	-6.17232	-5.21639	-5.54485	-5.21639	-6.66999	-6.7411	-6.66999	-5.80195	-5.54485	-5.0531	-5.72304	-5.68323	-6.31589	-5.72304	-4.2776	-6.7411	-6.54047	-6.54047	-6.7411	-6.08407	-5.50715	-5.61514	-5.68323	-4.97545	-5.84174	-5.18863	-5.28334	-6.81774	-4.03377	-6.21741	-5.21639	-7.45558	-6.17232	-6.81774	-5.44524	-6.54047	-7.19488	-5.7604	-8.48217	-6.12762	-6.89997	-5.88149	-6.31589	-6.81774	-6.54047	-4.6763	-4.34105	-6.12762	-5.88149	-5.7604	-5.18863	-5.61514	-5.50715	-6.08407	-5.99969	-5.28334	-4.74024	-4.18775	-5.31605	-5.7604	-5.84174	-4.85625	-6.21741	-6.66999	-6.21741	-6.12762	-5.7604	-5.95969	-5.84174	-6.08407	-5.16107	-6.60313	-5.95969	-6.31589	-5.0796	-5.47442	-5.95969	-5.92043	-6.26491	-6.60313	-5.84174	-5.92043	-5.68323	-5.54485	-5.99969	-6.04227	-5.84174	-5.68323	-6.26491	-6.54047	-6.04227	-6.48066	-7.19488	-6.31589	-5.47442	-5.41244	-3.37768	-5.31605	-4.43876	-6.08407	-4.42311
SRSF10@hsa-miR-30e-5p@7mer-1a	SRSF10	hsa-miR-30e-5p	7mer-1a	-5.16107	-6.81774	-5.3803	-4.29369	-5.68323	-5.99969	-5.99969	-6.26491	-5.13441	-6.48066	-6.08407	-6.17232	-5.21639	-6.48066	-6.42285	-6.66999	-6.7411	-6.66999	-5.80195	-5.54485	-6.12762	-5.72304	-5.68323	-6.31589	-5.72304	-6.04227	-6.7411	-6.54047	-6.54047	-6.7411	-6.42285	-5.50715	-6.31589	-5.68323	-6.08407	-5.84174	-5.18863	-6.48066	-6.81774	-5.72304	-6.21741	-7.82491	-7.45558	-8.46288	-6.81774	-7.62227	-6.54047	-7.19488	-5.7604	-8.48217	-7.31638	-6.89997	-5.88149	-6.31589	-6.81774	-6.54047	-4.6763	-4.34105	-6.12762	-5.88149	-5.7604	-5.18863	-6.12762	-5.95969	-6.08407	-5.99969	-5.99969	-4.74024	-5.0531	-5.31605	-5.7604	-5.84174	-5.50715	-6.21741	-6.66999	-6.21741	-6.12762	-5.7604	-5.95969	-5.84174	-6.08407	-5.72304	-6.60313	-5.95969	-6.31589	-6.36859	-6.26491	-5.95969	-5.92043	-6.26491	-6.60313	-5.84174	-5.92043	-5.68323	-5.54485	-5.99969	-6.04227	-5.84174	-6.48066	-6.26491	-6.54047	-6.04227	-6.48066	-7.19488	-6.31589	-6.21741	-6.12762	-4.59924	-5.65191	-4.43876	-6.08407	-4.42311
SRSF10@hsa-miR-31-5p@7mer-m8	SRSF10	hsa-miR-31-5p	7mer-m8	-3.65527	-6.81774	-2.97866	-4.29369	-3.95369	-4.59924	-5.65191	-6.26491	-2.45868	-5.88149	-4.2776	-5.02631	-4.34105	-6.48066	-5.61514	-5.0796	-5.3803	-3.92749	-5.80195	-4.58162	-4.56202	-5.72304	-5.68323	-6.31589	-5.0531	-2.7888	-5.68323	-5.95969	-5.3803	-5.3803	-6.42285	-4.69807	-6.31589	-4.76625	-4.97545	-5.84174	-5.18863	-4.87996	-3.73467	-4.52515	-4.52515	-4.2776	-5.72304	-5.80195	-5.72304	-5.44524	-4.38915	-4.99991	-4.74024	-5.0531	-6.12762	-5.44524	-3.91527	-4.3579	-4.43876	-5.58079	-4.6763	-4.34105	-6.12762	-5.88149	-5.61514	-5.18863	-5.28334	-5.95969	-6.08407	-5.3803	-5.47442	-4.74024	-3.5525	-3.67705	-5.7604	-5.35129	-5.50715	-6.21741	-4.95209	-5.44524	-5.58079	-5.7604	-5.18863	-3.34429	-5.50715	-5.72304	-6.60313	-5.95969	-5.84174	-5.31605	-5.47442	-5.31605	-5.54485	-5.28334	-5.0531	-5.35129	-5.21639	-5.16107	-4.87996	-5.44524	-5.02631	-3.62341	-5.10866	-5.7604	-5.7604	-6.04227	-5.3803	-4.61785	-5.84174	-5.47442	-5.41244	-4.59924	-5.65191	-3.36086	-6.08407	-2.58274
SRSF10@hsa-miR-330-3p@7mer-m8	SRSF10	hsa-miR-330-3p	7mer-m8	-5.16107	-6.81774	-3.29624	-4.29369	-5.68323	-5.18863	-5.47442	-5.28334	-4.32542	-6.48066	-6.08407	-6.17232	-5.21639	-6.48066	-5.61514	-6.66999	-6.7411	-5.47442	-5.80195	-5.54485	-6.12762	-5.72304	-5.68323	-6.31589	-5.72304	-3.76967	-6.7411	-6.54047	-5.61514	-6.7411	-6.42285	-5.50715	-5.61514	-5.68323	-6.08407	-5.84174	-5.18863	-5.28334	-6.81774	-4.52515	-6.21741	-7.82491	-5.88149	-8.46288	-6.81774	-7.62227	-4.90247	-7.19488	-5.7604	-8.48217	-6.31589	-6.89997	-5.02631	-4.3579	-5.35129	-6.54047	-4.6763	-3.4573	-5.72304	-5.47442	-5.7604	-3.78098	-5.61514	-5.50715	-6.08407	-5.99969	-5.99969	-4.74024	-5.0531	-4.32542	-5.7604	-5.35129	-4.85625	-6.21741	-6.66999	-6.21741	-6.12762	-5.7604	-5.95969	-5.84174	-6.08407	-5.31605	-5.80195	-5.95969	-5.84174	-5.58079	-5.31605	-5.95969	-5.92043	-5.68323	-6.60313	-5.84174	-5.21639	-4.59924	-5.54485	-5.61514	-6.04227	-5.84174	-5.68323	-6.26491	-5.99969	-6.04227	-6.48066	-5.72304	-6.31589	-6.21741	-5.54485	-4.59924	-5.65191	-3.74627	-5.61514	-3.15714
SRSF10@hsa-miR-335-5p@7mer-1a	SRSF10	hsa-miR-335-5p	7mer-1a	-2.77114	-5.50715	-2.13573	-2.5003	-3.79184	-2.9687	-4.99991	-3.5629	-2.70379	-4.45657	-4.2776	-3.49434	-5.21639	-4.17326	-4.49126	-4.38915	-4.52515	-3.62341	-3.96626	-4.58162	-4.56202	-4.95209	-4.85625	-6.31589	-4.76625	-2.3676	-5.0796	-4.58162	-4.97545	-4.54526	-5.95969	-2.84938	-4.45657	-3.16976	-3.65527	-3.95369	-3.63461	-4.49126	-2.30547	-2.73922	-2.85332	-3.8031	-4.87996	-5.50715	-3.54209	-4.59924	-2.97341	-2.3889	-3.21928	-4.63987	-4.40656	-3.99138	-2.77114	-3.62341	-3.58302	-3.68826	-2.59414	-3.00997	-5.3803	-4.87996	-5.21639	-2.61555	-4.40656	-4.81065	-5.28334	-4.6763	-4.37277	-2.48059	-3.34429	-5.31605	-5.0531	-3.90269	-3.1443	-4.81065	-4.04882	-5.10866	-4.99991	-4.42311	-4.92447	-4.52515	-4.92447	-4.45657	-4.8312	-4.37277	-4.85625	-4.78963	-4.30895	-4.10189	-4.85625	-5.0796	-4.14538	-4.6763	-5.54485	-4.92447	-4.58162	-4.97545	-4.71664	-3.18981	-4.95209	-4.97545	-5.35129	-4.95209	-4.85625	-2.34882	-5.84174	-3.57273	-5.0796	-4.59924	-4.8312	-2.54128	-5.3803	-4.42311
SRSF10@hsa-miR-346@8mer	SRSF10	hsa-miR-346	8mer	-4.3579	-5.16107	-5.3803	-3.21928	-5.68323	-5.99969	-5.92043	-4.78963	-5.13441	-5.88149	-6.08407	-6.17232	-5.21639	-5.54485	-6.42285	-6.66999	-6.7411	-5.47442	-4.56202	-5.54485	-4.56202	-5.3803	-5.68323	-6.31589	-5.72304	-6.04227	-5.54485	-6.54047	-6.54047	-6.7411	-6.42285	-5.50715	-6.31589	-5.68323	-6.08407	-5.84174	-4.49126	-6.48066	-6.81774	-5.72304	-6.21741	-5.21639	-5.88149	-8.46288	-6.81774	-5.65191	-6.54047	-4.99991	-5.7604	-8.48217	-7.31638	-6.89997	-4.63987	-6.31589	-6.81774	-6.54047	-4.6763	-4.34105	-6.12762	-5.88149	-5.61514	-5.18863	-6.12762	-5.95969	-6.08407	-5.54485	-5.99969	-4.74024	-5.0531	-4.61785	-5.7604	-5.84174	-4.54526	-6.21741	-6.66999	-6.21741	-5.7604	-5.7604	-5.95969	-5.84174	-6.08407	-5.72304	-5.80195	-5.95969	-6.31589	-6.36859	-6.26491	-5.31605	-5.92043	-5.68323	-6.60313	-5.84174	-5.92043	-5.68323	-5.0796	-5.61514	-6.04227	-4.50849	-6.48066	-6.26491	-6.54047	-6.04227	-6.48066	-5.44524	-6.31589	-5.21639	-5.54485	-4.59924	-5.65191	-4.43876	-6.08407	-2.58274
SRSF10@hsa-miR-378a-3p@7mer-m8	SRSF10	hsa-miR-378a-3p	7mer-m8	-5.16107	-6.81774	-3.92749	-2.81451	-5.68323	-5.99969	-5.99969	-6.26491	-5.13441	-6.48066	-6.08407	-6.17232	-5.21639	-5.54485	-6.42285	-6.66999	-6.7411	-5.47442	-4.56202	-5.54485	-5.0531	-5.72304	-5.16107	-6.31589	-5.72304	-6.04227	-6.7411	-6.54047	-6.54047	-6.7411	-6.42285	-5.50715	-5.61514	-4.49126	-6.08407	-5.84174	-5.18863	-6.48066	-6.81774	-4.52515	-6.21741	-7.82491	-7.45558	-8.46288	-6.81774	-7.62227	-6.54047	-7.19488	-5.7604	-8.48217	-6.31589	-4.92447	-5.88149	-6.31589	-6.81774	-6.54047	-4.6763	-4.34105	-6.12762	-5.88149	-5.7604	-5.18863	-6.12762	-5.50715	-6.08407	-5.99969	-5.47442	-4.74024	-5.0531	-5.31605	-5.7604	-5.35129	-5.50715	-6.21741	-5.58079	-6.21741	-6.12762	-5.24874	-5.95969	-5.84174	-6.08407	-5.31605	-6.60313	-5.95969	-6.31589	-6.36859	-6.26491	-5.31605	-5.92043	-6.26491	-6.60313	-5.84174	-5.54485	-4.92447	-5.54485	-5.99969	-6.04227	-4.50849	-6.48066	-6.26491	-6.54047	-6.04227	-6.48066	-7.19488	-6.31589	-6.21741	-5.41244	-4.59924	-5.65191	-4.43876	-6.08407	-4.42311
SRSF10@hsa-miR-381-3p@7mer-1a	SRSF10	hsa-miR-381-3p	7mer-1a	-0.395969	0.247951	-0.577613	-0.321038	-0.495638	-0.542949	-0.723798	-0.460339	-0.65808	-0.37352	-0.661514	-0.63598	-1.03171	-0.911226	-0.293533	-0.632556	0.474995	-0.402927	-0.229543	-1.31313	-0.0264212	-1.30008	-1.02991	-1.34483	-1.13913	0.268072	-0.383124	-0.601215	-0.175392	-0.55932	-0.10516	-0.433997	-0.826674	-0.929754	-0.392719	-0.289441	-0.589928	0.0131755	-0.278838	-0.462108	-0.62747	-0.604547	-0.707125	-1.2791	-0.638219	-0.366837	-0.847115	-0.19046	-0.428412	-0.634591	-0.389425	-0.607436	-0.173756	-0.253745	-0.691571	-1.13214	-0.507811	-0.274829	-0.693606	-0.633169	-0.631112	-0.470607	-0.463843	-0.50374	-0.346281	-1.36836	-0.604547	-0.472068	-0.69948	-1.20136	-1.13119	-0.648083	0.447143	-0.520225	-0.42487	-0.510106	-0.673156	-1.04051	-1.02152	-0.861534	-1.0034	-0.622989	-1.05349	-0.972739	-0.531156	-0.562715	-0.620718	-0.772901	-1.39481	-1.27209	-0.541519	-0.980824	-0.356291	-1.21252	-0.677572	-0.926566	-0.620147	-0.166187	-0.880152	-0.330963	-0.759351	-0.450652	-0.670328	0.133777	-0.539517	-0.973042	-1.0206	-0.734447	-0.405313	-0.783716	-0.336477	-1.24285
SRSF10@hsa-miR-382-3p@7mer-1a	SRSF10	hsa-miR-382-3p	7mer-1a	-1.83543	-1.92663	-1.5131	-1.61849	-1.41919	-1.34815	-2.26413	-1.42687	-2.10238	-2.75146	-2.13679	-1.93065	-1.30565	-2.35999	-2.37056	-2.18419	-1.88989	-1.19054	-1.52798	-1.85791	-1.72955	-2.58709	-3.13778	-2.73276	-2.34153	-1.02152	-3.10112	-2.55189	-1.70809	-2.42875	-3.35222	-1.74143	-1.85985	-1.65199	-1.97695	-2.60385	-2.15164	-1.81303	-1.27875	-1.53272	-2.15586	-1.71349	-1.68982	-2.54543	-2.1688	-1.893	-2.11327	-1.55113	-1.59884	-2.0693	-1.54842	-1.63069	-1.26059	-1.82437	-1.89908	-3.09536	-2.11421	-1.22205	-2.5676	-1.71293	-1.61145	-1.5493	-1.69755	-1.78263	-2.18419	-2.53922	-1.58226	-2.09527	-1.7647	-1.68982	-2.71007	-1.88537	-1.62841	-1.83117	-2.14642	-2.94872	-2.7643	-1.93419	-2.2214	-2.2579	-2.06242	-1.17876	-3.42997	-2.86101	-1.93352	-2.54543	-2.16266	-2.52286	-3.66634	-2.01741	-2.21	-2.89797	-1.42809	-2.9026	-3.37768	-3.65527	-2.51497	-1.80633	-2.22579	-2.27383	-2.96333	-1.62283	-2.16577	-1.47195	-2.14058	-2.08	-2.34442	-1.3191	-2.14147	-1.75601	-1.71072	-2.18757
SRSF10@hsa-miR-382-3p@8mer	SRSF10	hsa-miR-382-3p	8mer	-5.16107	-5.72304	-3.92749	-3.21928	-5.68323	-5.18863	-5.47442	-6.26491	-4.32542	-5.88149	-6.08407	-6.17232	-5.21639	-5.54485	-5.61514	-6.66999	-6.7411	-6.66999	-5.80195	-5.54485	-6.12762	-5.3803	-5.68323	-6.31589	-5.72304	-4.2776	-6.7411	-5.72304	-6.54047	-6.7411	-6.08407	-5.50715	-6.31589	-5.68323	-6.08407	-5.84174	-5.18863	-4.71664	-5.16107	-4.52515	-6.21741	-5.21639	-5.88149	-6.17232	-5.72304	-7.62227	-6.54047	-4.99991	-5.7604	-8.48217	-6.31589	-6.89997	-5.88149	-6.31589	-5.35129	-5.58079	-4.6763	-4.34105	-6.12762	-5.47442	-5.7604	-3.37768	-5.61514	-5.95969	-6.08407	-5.99969	-5.47442	-4.74024	-5.0531	-4.61785	-5.7604	-5.84174	-5.50715	-6.21741	-6.66999	-6.21741	-5.7604	-5.24874	-5.95969	-5.84174	-6.08407	-5.31605	-5.80195	-5.95969	-6.31589	-6.36859	-5.47442	-5.95969	-5.92043	-6.26491	-5.58079	-5.84174	-5.54485	-5.68323	-5.24874	-5.61514	-6.04227	-4.50849	-6.48066	-6.26491	-6.54047	-6.04227	-5.44524	-7.19488	-5.84174	-6.21741	-5.54485	-4.59924	-5.65191	-3.74627	-5.61514	-4.42311
SRSF10@hsa-miR-409-3p@7mer-m8	SRSF10	hsa-miR-409-3p	7mer-m8	-3.33658	-5.72304	-2.72254	-4.29369	-4.69807	-4.00644	-5.92043	-5.28334	-5.13441	-5.88149	-5.3803	-6.17232	-4.34105	-5.54485	-6.42285	-5.72304	-6.7411	-6.66999	-4.56202	-4.58162	-4.56202	-5.3803	-5.68323	-6.31589	-5.72304	-3.76967	-6.7411	-5.95969	-5.61514	-5.54485	-6.42285	-5.50715	-6.31589	-4.49126	-6.08407	-4.90247	-4.49126	-5.28334	-6.81774	-4.52515	-4.52515	-5.21639	-5.65191	-5.92043	-5.72304	-5.92043	-4.90247	-7.19488	-4.74024	-5.0531	-6.12762	-6.89997	-5.02631	-4.3579	-5.35129	-6.54047	-4.6763	-3.4573	-5.72304	-5.88149	-5.61514	-3.37768	-5.31605	-5.50715	-5.44524	-5.99969	-4.99991	-3.75824	-5.0531	-4.08911	-5.7604	-4.8312	-5.50715	-5.50715	-6.66999	-5.65191	-5.68323	-5.7604	-5.58079	-5.84174	-5.72304	-5.02631	-6.60313	-5.95969	-5.0531	-5.50715	-5.31605	-4.92447	-5.41244	-5.68323	-6.60313	-5.35129	-5.54485	-4.92447	-5.54485	-5.99969	-5.41244	-3.85027	-5.68323	-6.26491	-5.88149	-5.41244	-5.44524	-7.19488	-6.31589	-6.21741	-6.12762	-2.92983	-5.65191	-4.43876	-5.58079	-3.15714
SRSF10@hsa-miR-411-5p.1@7mer-m8	SRSF10	hsa-miR-411-5p.1	7mer-m8	-1.45519	-1.85921	-1.79681	-1.51052	-2.02869	-1.83418	-2.89336	-1.68006	-2.10238	-1.611	-2.18869	-2.3002	-2.21449	-2.72647	-2.70063	-3.36899	-1.40557	-1.57221	-1.50498	-2.33674	-1.5036	-3.15714	-2.43574	-3.10112	-2.18757	-1.12706	-2.53488	-3.4761	-1.70809	-2.68645	-1.35627	-1.54224	-1.94274	-2.14058	-2.02632	-2.15365	-2.0773	-1.54363	-1.4033	-1.44202	-2.03784	-2.21558	-2.28501	-3.50414	-2.21449	-2.13772	-2.02947	-1.84535	-2.4983	-2.12637	-2.16171	-1.73448	-1.522	-1.77064	-1.84471	-3.27246	-2.20691	-1.84841	-2.98951	-1.86048	-1.76417	-1.92455	-2.2898	-1.68207	-4.3579	-3.67705	-1.39603	-1.89112	-1.85227	-1.59624	-2.3002	-2.26413	-1.19873	-2.23637	-1.40891	-2.63296	-1.611	-1.55245	-1.91068	-2.08902	-2.51497	-2.18103	-3.25562	-2.95361	-2.41021	-2.12915	-2.37806	-2.21228	-4.3579	-3.30364	-2.55189	-1.73669	-2.9026	-1.99476	-2.55607	-3.54209	-4.3579	-1.49229	-2.81451	-1.91147	-3.16346	-2.12287	-2.05054	-1.08057	-3.66634	-1.80168	-4.20177	-1.66298	-2.05659	-2.43404	-1.55651	-1.92591
SRSF10@hsa-miR-421@7mer-m8	SRSF10	hsa-miR-421	7mer-m8	-5.16107	-5.72304	-5.3803	-4.29369	-5.68323	-5.99969	-5.65191	-6.26491	-4.32542	-6.48066	-5.50715	-6.17232	-5.21639	-6.48066	-6.42285	-6.66999	-6.7411	-4.59924	-4.56202	-5.54485	-6.12762	-5.72304	-5.68323	-6.31589	-5.72304	-6.04227	-6.7411	-6.54047	-6.54047	-5.72304	-6.42285	-5.50715	-6.31589	-5.68323	-6.08407	-5.84174	-4.49126	-5.28334	-5.16107	-5.72304	-6.21741	-7.82491	-7.45558	-8.46288	-6.81774	-7.62227	-6.54047	-4.50849	-5.7604	-8.48217	-6.31589	-6.89997	-5.88149	-6.31589	-6.81774	-6.54047	-4.6763	-4.34105	-6.12762	-5.88149	-5.7604	-3.78098	-6.12762	-5.50715	-6.08407	-5.99969	-5.99969	-4.74024	-5.0531	-5.31605	-5.50715	-5.84174	-5.50715	-6.21741	-5.58079	-6.21741	-5.7604	-5.7604	-5.95969	-5.84174	-6.08407	-5.31605	-6.60313	-5.95969	-5.84174	-5.58079	-6.26491	-5.31605	-5.92043	-6.26491	-6.60313	-5.84174	-5.54485	-5.68323	-5.54485	-5.99969	-5.16107	-5.84174	-6.48066	-6.26491	-6.54047	-6.04227	-6.48066	-7.19488	-5.84174	-5.47442	-6.12762	-3.37768	-5.65191	-4.43876	-6.08407	-4.42311
SRSF10@hsa-miR-429@7mer-m8	SRSF10	hsa-miR-429	7mer-m8	-4.3579	-6.81774	-5.3803	-2.81451	-4.69807	-4.59924	-5.99969	-5.28334	-5.13441	-5.88149	-6.08407	-6.17232	-3.59329	-5.54485	-6.42285	-6.08407	-6.7411	-5.47442	-4.56202	-4.58162	-5.0531	-5.3803	-4.85625	-6.31589	-5.0531	-6.04227	-6.7411	-6.54047	-5.61514	-6.7411	-6.42285	-5.50715	-5.61514	-4.49126	-6.08407	-5.84174	-5.18863	-5.28334	-6.81774	-4.52515	-4.52515	-5.21639	-5.88149	-5.92043	-5.21639	-5.92043	-4.38915	-4.99991	-5.7604	-5.47442	-6.31589	-5.44524	-5.02631	-4.3579	-6.81774	-6.54047	-3.82636	-3.4573	-5.72304	-5.47442	-5.35129	-3.78098	-5.47442	-5.50715	-6.08407	-5.54485	-5.47442	-4.74024	-5.0531	-5.31605	-5.7604	-5.35129	-4.85625	-5.50715	-5.24874	-5.65191	-5.68323	-5.7604	-5.41244	-5.84174	-6.08407	-5.72304	-5.61514	-5.95969	-5.84174	-5.58079	-6.26491	-5.31605	-5.54485	-5.68323	-5.58079	-5.84174	-5.54485	-5.68323	-5.24874	-5.61514	-5.41244	-4.15909	-6.48066	-5.7604	-5.99969	-6.04227	-6.48066	-5.72304	-5.84174	-5.21639	-5.54485	-3.37768	-5.13441	-4.43876	-6.08407	-4.42311
SRSF10@hsa-miR-448@7mer-1a	SRSF10	hsa-miR-448	7mer-1a	-1.24146	-0.402927	-1.04294	-0.487754	-0.775164	-0.80232	-1.28758	-0.313034	-1.41604	-0.964358	-1.62519	-0.916257	-1.10252	-0.837141	-0.686745	-1.5862	-0.694988	-0.479898	-0.526308	-1.05998	-0.580738	-1.48371	-1.30918	-1.56902	-2.18757	-0.174087	-0.639566	-0.868946	-0.537483	-0.652039	-1.49582	-1.65361	-0.756145	-1.16646	-1.13308	-0.716976	-0.714456	-0.355982	-0.594187	-0.916257	-0.991175	-0.753112	-0.776841	-1.38418	-0.787137	-0.729654	-0.715017	-0.629737	-1.3713	-0.606822	-0.776301	-1.14414	-0.379205	-0.745951	-1.22238	-1.2017	-1.64184	-1.10097	-1.48989	-0.987868	-1.90999	-0.842134	-0.631381	-0.96293	-1.10966	-1.29085	-1.17543	-1.08992	-0.993828	-1.46825	-1.62424	-2.0336	-1.29939	-1.06243	-0.641545	-1.12128	-1.0606	-0.726584	-1.30116	-2.17298	-1.15581	-0.86584	-1.23034	-2.41509	-1.2937	-1.01663	-0.856688	-1.65902	-1.33573	-1.65603	-0.920362	-0.782885	-0.977812	-0.658986	-0.780935	-0.887088	-1.17672	-0.662319	-1.00912	-0.596166	-1.07615	-0.664634	-0.470024	-0.288162	-0.883684	-1.03962	-0.987868	-0.8312	-0.742551	-0.760234	-0.859591	-1.43776
SRSF10@hsa-miR-448@7mer-m8	SRSF10	hsa-miR-448	7mer-m8	-5.16107	-4.95209	-3.92749	-2.5003	-5.68323	-5.99969	-5.47442	-5.28334	-3.95369	-5.50715	-5.3803	-5.58079	-5.21639	-5.0796	-5.61514	-5.72304	-5.88149	-4.59924	-3.43911	-4.03377	-6.12762	-5.3803	-5.16107	-5.10866	-5.72304	-2.99444	-5.50715	-5.35129	-5.61514	-5.54485	-6.42285	-4.37277	-5.28334	-4.21579	-6.08407	-4.90247	-3.8385	-4.87996	-3.73467	-4.03377	-3.60306	-5.21639	-5.72304	-5.92043	-4.61785	-5.44524	-4.38915	-4.17326	-5.7604	-5.0531	-5.72304	-6.89997	-4.26294	-4.3579	-6.81774	-5.13441	-4.6763	-4.34105	-6.12762	-4.87996	-5.35129	-5.18863	-5.28334	-5.10866	-6.08407	-4.97545	-4.99991	-4.74024	-5.0531	-5.31605	-5.50715	-5.84174	-4.71664	-5.3803	-4.59924	-5.65191	-5.68323	-4.74024	-5.58079	-5.84174	-5.50715	-5.31605	-5.80195	-5.21639	-5.58079	-5.58079	-6.26491	-5.31605	-5.41244	-5.0796	-5.24874	-5.35129	-5.54485	-5.16107	-4.87996	-5.35129	-5.02631	-3.62341	-5.50715	-6.26491	-5.7604	-4.95209	-6.48066	-5.72304	-5.84174	-4.90247	-5.3803	-4.59924	-4.97545	-3.74627	-4.99991	-4.42311
SRSF10@hsa-miR-493-5p@7mer-1a	SRSF10	hsa-miR-493-5p	7mer-1a	-3.99138	-4.95209	-2.44093	-2.81451	-4.69807	-4.00644	-5.99969	-3.67705	-4.32542	-5.24874	-6.08407	-4.03377	-5.21639	-5.31605	-4.99991	-5.31605	-4.18775	-4.95209	-3.71295	-5.54485	-3.50414	-5.72304	-5.16107	-5.10866	-5.72304	-2.86481	-5.50715	-5.35129	-4.76625	-5.3803	-5.7604	-4.90247	-4.87996	-5.68323	-4.63987	-4.90247	-4.49126	-5.28334	-3.73467	-2.82596	-4.52515	-4.74024	-4.06168	-5.68323	-4.26294	-5.65191	-3.37768	-3.48535	-4.74024	-4.8312	-5.61514	-3.99138	-4.63987	-4.74024	-4.04882	-4.71664	-2.93889	-3.4573	-6.12762	-5.13441	-5.7604	-2.81825	-5.61514	-5.50715	-5.44524	-5.3803	-5.28334	-3.43911	-5.0531	-3.67705	-5.7604	-5.35129	-5.50715	-5.3803	-4.74024	-5.44524	-6.12762	-4.81065	-5.0796	-5.41244	-5.58079	-4.92447	-6.60313	-5.0796	-5.50715	-5.0796	-5.13441	-3.85027	-5.92043	-5.28334	-4.63987	-5.35129	-4.97545	-4.92447	-4.87996	-5.44524	-5.02631	-3.62341	-5.21639	-5.47442	-6.54047	-5.16107	-4.99991	-3.93957	-6.31589	-4.58162	-5.41244	-3.37768	-5.65191	-3.36086	-6.08407	-4.42311
SRSF10@hsa-miR-493-5p@7mer-m8	SRSF10	hsa-miR-493-5p	7mer-m8	0.726187	0.559895	0.0194998	1.03566	0.69365	0.563693	-0.0158108	0.827581	1.00091	0.773566	0.454552	0.591278	0.185398	-0.382812	-0.324497	0.534658	0.492181	0.378987	0.974316	-0.168531	0.874193	0.00959689	-0.201518	-1.01125	0.378987	1.51841	0.348831	0.120631	0.328371	0.560899	0.237403	0.945889	0.733529	0.65715	1.0729	0.821096	0.815069	1.11558	0.686396	0.545741	0.122145	0.397529	-0.00330361	-0.215742	0.484877	0.122899	0.395358	0.830383	0.269308	0.364259	0.806801	0.296952	0.910789	0.698735	0.345895	-0.392417	0.426289	-0.08308	0.181472	0.118821	0.573057	-0.0366656	0.595213	0.933306	0.729818	0.105366	0.570231	0.440022	0.145802	0.28372	0.710019	0.282145	0.982653	0.921133	1.107	0.521427	0.815069	0.221282	0.536964	1.39176	0.246343	0.59613	0.237403	0.234581	0.470504	0.575085	0.72082	0.916948	-0.210628	0.779087	0.677659	0.0886919	1.00218	-0.209268	0.749007	0.667916	0.759043	1.07913	0.459285	0.881985	0.565615	0.730311	0.420259	1.38599	0.798535	0.244337	0.0707468	0.429847	0.388456	0.196041	0.609655	-0.827196
SRSF10@hsa-miR-495-3p@7mer-m8	SRSF10	hsa-miR-495-3p	7mer-m8	-0.178312	-0.286941	-0.33126	-0.487754	-0.257224	-0.428706	-0.349011	0.0198638	-0.0338593	-0.0425926	-0.795458	-0.76723	-0.539213	-0.496753	-0.639566	-0.480454	0.189105	0.0124864	-0.449471	-0.998905	-0.317038	-1.1315	-0.312154	-1.54265	-1.1777	0.302586	-0.505493	-0.669173	-0.120901	-0.355679	-0.652298	-0.580738	-0.849443	-0.496197	-1.04051	-0.533767	-0.21804	-0.129014	0.0163354	-0.354137	-0.477295	-0.0317793	-0.432234	-0.864973	-0.555815	-0.239054	-0.370449	-0.0862295	-0.53577	-0.399015	-0.32695	-0.474096	0.0688531	-0.162289	-0.422482	-0.789203	-1.09278	-0.366837	-1.6137	-0.633169	-0.178663	-0.458588	0.275695	0.214561	-0.170485	-0.516171	-0.177976	-0.48422	-0.401726	-0.666343	-0.847115	-0.877033	0.366359	-0.336477	-0.0729776	-0.704065	-0.282229	-0.21639	-0.579284	-0.834843	-0.478173	0.0662657	-0.407945	-0.810354	-0.298211	-0.347787	-0.164564	-0.098383	-0.826674	-0.82832	-0.145054	-0.759351	-0.280051	-0.110316	-0.0328465	-0.252071	-0.168531	-0.419488	-0.483642	-0.348693	-0.630578	-0.0342072	-0.349925	-0.088979	-0.443305	-0.399915	-0.679736	-0.579857	-0.616392	-0.400508	-0.592214	-1.08646
SRSF10@hsa-miR-497-5p@7mer-1a	SRSF10	hsa-miR-497-5p	7mer-1a	-5.16107	-6.81774	-5.3803	-4.29369	-5.68323	-5.99969	-5.99969	-6.26491	-5.13441	-6.48066	-6.08407	-6.17232	-5.21639	-6.48066	-6.42285	-6.66999	-6.7411	-6.66999	-5.80195	-5.54485	-6.12762	-5.72304	-5.68323	-6.31589	-5.72304	-6.04227	-6.7411	-5.95969	-6.54047	-6.7411	-6.42285	-5.50715	-6.31589	-5.68323	-6.08407	-5.84174	-5.18863	-6.48066	-6.81774	-5.72304	-6.21741	-7.82491	-7.45558	-8.46288	-6.81774	-7.62227	-6.54047	-7.19488	-5.7604	-8.48217	-6.31589	-6.89997	-5.88149	-6.31589	-6.81774	-6.54047	-4.6763	-4.34105	-6.12762	-5.88149	-5.7604	-5.18863	-6.12762	-5.95969	-6.08407	-5.99969	-5.99969	-4.74024	-5.0531	-5.31605	-5.7604	-5.84174	-5.50715	-6.21741	-6.66999	-6.21741	-6.12762	-5.7604	-5.95969	-5.84174	-6.08407	-5.72304	-6.60313	-5.95969	-6.31589	-6.36859	-6.26491	-5.95969	-5.92043	-6.26491	-6.60313	-5.84174	-5.92043	-5.68323	-5.54485	-5.99969	-6.04227	-5.84174	-6.48066	-6.26491	-6.54047	-6.04227	-6.48066	-7.19488	-6.31589	-6.21741	-6.12762	-4.59924	-5.65191	-4.43876	-6.08407	-4.42311
SRSF10@hsa-miR-503-5p@7mer-1a	SRSF10	hsa-miR-503-5p	7mer-1a	-3.33658	-5.72304	-2.97866	-2.81451	-4.69807	-5.18863	-5.65191	-4.45657	-5.13441	-5.88149	-5.21639	-5.02631	-4.34105	-5.0796	-6.42285	-5.72304	-5.88149	-4.95209	-4.56202	-5.54485	-5.0531	-5.3803	-5.16107	-6.31589	-5.0531	-3.48535	-5.68323	-5.95969	-5.61514	-5.3803	-6.42285	-4.90247	-5.61514	-4.21579	-6.08407	-4.90247	-3.8385	-5.02631	-4.00644	-4.52515	-3.97841	-5.21639	-5.7604	-5.92043	-5.72304	-5.31605	-4.38915	-4.17326	-4.45657	-6.12762	-5.3803	-5.44524	-4.63987	-4.74024	-4.65852	-5.58079	-3.82636	-3.8031	-5.72304	-5.47442	-5.61514	-3.37768	-5.47442	-5.3803	-6.08407	-5.18863	-5.0796	-3.75824	-4.18775	-5.31605	-5.7604	-5.84174	-4.85625	-5.61514	-5.24874	-5.80195	-5.68323	-5.24874	-5.58079	-5.41244	-5.72304	-5.31605	-5.80195	-5.21639	-5.35129	-5.50715	-5.31605	-4.69807	-5.41244	-5.47442	-5.24874	-5.35129	-5.54485	-5.68323	-5.24874	-5.61514	-5.41244	-4.50849	-5.50715	-5.47442	-5.99969	-5.16107	-5.44524	-7.19488	-5.65191	-5.47442	-6.12762	-3.37768	-4.97545	-3.36086	-5.3803	-3.15714
SRSF10@hsa-miR-543@7mer-1a	SRSF10	hsa-miR-543	7mer-1a	-2.89336	-5.16107	-2.97866	-2.65449	-4.23322	-4.59924	-5.47442	-4.78963	-2.17174	-5.50715	-5.50715	-5.02631	-5.21639	-4.97545	-4.78963	-6.08407	-5.3803	-5.47442	-3.43911	-4.03377	-5.0531	-4.95209	-4.85625	-4.63987	-5.72304	-3.21263	-5.54485	-5.72304	-5.28334	-5.3803	-5.95969	-5.50715	-6.31589	-4.76625	-4.97545	-4.90247	-4.49126	-5.28334	-5.16107	-4.03377	-6.21741	-4.74024	-5.72304	-5.80195	-4.74024	-5.31605	-4.90247	-4.99991	-4.45657	-5.47442	-5.61514	-6.89997	-3.4573	-6.31589	-4.43876	-6.54047	-4.6763	-4.34105	-5.47442	-4.87996	-5.61514	-3.06499	-5.21639	-5.3803	-5.13441	-4.97545	-5.47442	-2.74512	-2.9687	-4.32542	-5.50715	-5.84174	-4.85625	-5.61514	-5.24874	-5.65191	-5.68323	-4.99991	-5.35129	-5.41244	-5.72304	-5.16107	-5.41244	-5.95969	-5.84174	-5.0796	-5.47442	-5.95969	-5.54485	-4.87996	-5.0531	-5.24874	-4.69807	-4.92447	-4.74024	-5.99969	-5.02631	-3.62341	-5.21639	-4.97545	-5.58079	-4.95209	-5.21639	-5.44524	-5.84174	-5.21639	-5.41244	-2.669	-5.31605	-3.36086	-5.61514	-2.77767
SRSF10@hsa-miR-543@8mer	SRSF10	hsa-miR-543	8mer	-4.3579	-5.72304	-2.97866	-2.65449	-4.69807	-5.18863	-5.65191	-5.28334	-5.13441	-5.50715	-6.08407	-5.16107	-5.21639	-6.48066	-5.61514	-6.66999	-6.7411	-6.66999	-4.56202	-4.58162	-6.12762	-5.72304	-5.16107	-6.31589	-5.72304	-3.76967	-5.68323	-6.54047	-5.61514	-5.72304	-6.08407	-5.50715	-6.31589	-4.76625	-6.08407	-5.84174	-4.49126	-6.48066	-6.81774	-4.52515	-6.21741	-5.21639	-5.88149	-5.92043	-4.74024	-7.62227	-4.90247	-4.99991	-4.74024	-5.47442	-6.12762	-6.89997	-4.63987	-6.31589	-4.8312	-6.54047	-4.6763	-4.34105	-6.12762	-5.47442	-5.7604	-3.37768	-5.31605	-5.50715	-5.61514	-5.3803	-5.47442	-3.75824	-3.34429	-5.31605	-5.7604	-5.84174	-5.50715	-6.21741	-5.58079	-5.65191	-5.7604	-5.24874	-5.58079	-5.84174	-5.72304	-5.31605	-6.60313	-5.95969	-5.84174	-5.31605	-5.47442	-5.95969	-5.92043	-5.0796	-5.24874	-5.35129	-4.69807	-5.68323	-5.54485	-5.99969	-5.41244	-4.15909	-6.48066	-6.26491	-5.99969	-5.16107	-5.24874	-5.72304	-5.84174	-5.47442	-5.54485	-3.37768	-5.31605	-4.43876	-5.61514	-2.77767
SRSF10@hsa-miR-582-5p@7mer-m8	SRSF10	hsa-miR-582-5p	7mer-m8	0.799146	-0.0653713	0.160924	0.221282	0.227613	0.352454	-0.0491784	0.500717	0.556478	0.490822	-0.0102406	0.345017	0.252421	-0.319796	-0.157642	0.0581461	0.375699	0.407622	-0.158624	0.0311071	0.20502	-0.487466	-0.605665	-1.04919	-0.118604	0.63891	0.0395191	-0.450939	0.132988	-0.0278386	0.0493501	0.644538	-0.196659	0.210903	-0.408229	0.697721	0.091672	0.079817	0.599922	-0.0300037	0.0637284	-0.0684765	-0.228915	-0.334651	-0.0844693	0.0566693	0.100835	0.368554	0.110876	-0.517055	0.321732	0.0489834	0.605253	-0.0380189	0.0681449	-0.130344	-0.0602349	0.147307	-0.0595405	-0.0141019	0.531076	-0.0061847	0.520533	0.200626	-0.186255	0.105366	0.132578	0.0438572	-0.0278386	0.22566	0.0135162	0.385468	0.323409	0.259247	0.642006	-0.236223	0.416336	0.50752	0.381526	0.36682	0.388862	0.415081	-0.0123408	0.126992	0.361728	0.179025	0.454971	0.429847	-0.286941	0.610119	0.359648	-0.227966	0.629568	0.239684	0.365121	0.299759	-0.1216	-0.112299	0.154036	0.261984	-0.0987187	0.27891	0.186139	0.450163	0.073646	-0.116607	-0.0268023	-0.165874	-0.0449845	0.0960368	0.368554	-0.827196
SRSF10@hsa-miR-599@7mer-1a	SRSF10	hsa-miR-599	7mer-1a	-5.16107	-6.81774	-5.3803	-4.29369	-5.68323	-5.99969	-5.99969	-6.26491	-5.13441	-6.48066	-6.08407	-6.17232	-5.21639	-6.48066	-6.42285	-6.66999	-6.7411	-6.66999	-5.80195	-5.54485	-6.12762	-5.72304	-5.68323	-6.31589	-5.72304	-6.04227	-6.7411	-6.54047	-6.54047	-6.7411	-6.42285	-5.50715	-6.31589	-5.68323	-6.08407	-5.84174	-5.18863	-6.48066	-6.81774	-5.72304	-6.21741	-7.82491	-7.45558	-8.46288	-6.81774	-7.62227	-6.54047	-7.19488	-5.7604	-8.48217	-7.31638	-6.89997	-5.88149	-6.31589	-6.81774	-6.54047	-4.6763	-4.34105	-6.12762	-5.88149	-5.7604	-5.18863	-6.12762	-5.95969	-6.08407	-5.99969	-5.99969	-4.74024	-5.0531	-5.31605	-5.7604	-5.84174	-5.50715	-6.21741	-6.66999	-6.21741	-6.12762	-5.7604	-5.95969	-5.84174	-6.08407	-5.72304	-6.60313	-5.95969	-6.31589	-6.36859	-6.26491	-5.95969	-5.92043	-6.26491	-6.60313	-5.84174	-5.92043	-5.68323	-5.54485	-5.99969	-6.04227	-5.84174	-6.48066	-6.26491	-6.54047	-6.04227	-6.48066	-7.19488	-6.31589	-6.21741	-6.12762	-4.59924	-5.65191	-4.43876	-6.08407	-4.42311
SRSF10@hsa-miR-653-5p@8mer	SRSF10	hsa-miR-653-5p	8mer	-3.33658	-5.50715	-3.92749	-2.65449	-4.69807	-4.59924	-5.65191	-5.28334	-4.32542	-5.88149	-5.3803	-5.16107	-4.34105	-5.54485	-5.61514	-6.66999	-6.7411	-4.95209	-4.56202	-4.58162	-5.0531	-4.95209	-4.85625	-4.63987	-4.76625	-3.76967	-5.54485	-5.72304	-5.61514	-5.72304	-5.95969	-4.69807	-5.28334	-4.76625	-4.63987	-4.90247	-4.21579	-5.28334	-4.50849	-4.52515	-3.97841	-4.49126	-5.72304	-5.92043	-4.85625	-5.65191	-4.15909	-4.50849	-5.7604	-6.12762	-7.31638	-4.49126	-5.02631	-4.74024	-5.35129	-4.71664	-3.82636	-3.8031	-5.47442	-4.87996	-5.21639	-3.78098	-5.61514	-5.3803	-5.44524	-5.3803	-5.47442	-3.75824	-3.8885	-4.08911	-5.7604	-4.8312	-4.85625	-6.21741	-5.58079	-5.80195	-5.7604	-4.81065	-5.41244	-5.41244	-5.58079	-5.16107	-5.61514	-5.0796	-5.58079	-5.50715	-5.21639	-4.92447	-5.41244	-5.47442	-5.24874	-5.0796	-5.92043	-5.68323	-5.24874	-5.35129	-5.02631	-5.84174	-5.50715	-5.24874	-6.54047	-5.16107	-5.3803	-5.72304	-5.31605	-5.47442	-5.41244	-4.59924	-5.31605	-3.74627	-5.58079	-3.15714
SRSF10@hsa-miR-665@7mer-1a	SRSF10	hsa-miR-665	7mer-1a	-3.65527	-4.95209	-3.92749	-2.38256	-3.10112	-4.00644	-5.65191	-4.18775	-3.50414	-4.90247	-5.50715	-4.47352	-4.34105	-4.95209	-5.61514	-5.72304	-5.24874	-3.38674	-3.43911	-4.03377	-3.67705	-5.3803	-4.42311	-5.10866	-4.76625	-2.86481	-5.54485	-6.54047	-5.61514	-5.3803	-5.58079	-4.1177	-6.31589	-3.16976	-3.92749	-3.95369	-3.8385	-4.10189	-3.18325	-2.73922	-4.52515	-3.91527	-4.87996	-5.61514	-4.54526	-5.31605	-4.90247	-3.12528	-4.45657	-5.47442	-4.97545	-6.89997	-3.25562	-4.01964	-4.18775	-4.43876	-3.82636	-3.4573	-5.47442	-5.88149	-5.02631	-3.37768	-4.97545	-4.52515	-6.08407	-4.97545	-4.92447	-2.74512	-2.59918	-3.53175	-5.21639	-4.61785	-3.1443	-5.50715	-4.30895	-5.65191	-6.12762	-4.15909	-5.18863	-3.34429	-5.24874	-5.16107	-5.61514	-5.0796	-5.31605	-4.90247	-4.90247	-4.69807	-4.92447	-4.15909	-5.24874	-4.97545	-5.21639	-4.59924	-4.58162	-5.0796	-5.16107	-3.43911	-5.50715	-4.8312	-5.44524	-4.87996	-5.13441	-4.26294	-4.8312	-4.58162	-5.3803	-2.92983	-5.13441	-2.73631	-5.58079	-3.15714
SRSF10@hsa-miR-670-3p@7mer-1a	SRSF10	hsa-miR-670-3p	7mer-1a	-5.16107	-6.81774	-3.92749	-2.81451	-5.68323	-5.99969	-5.92043	-5.28334	-4.32542	-6.48066	-6.08407	-6.17232	-3.59329	-5.54485	-5.61514	-6.66999	-6.7411	-6.66999	-4.56202	-4.58162	-5.0531	-4.76625	-5.16107	-5.10866	-5.72304	-4.2776	-5.54485	-5.95969	-6.54047	-5.3803	-6.08407	-4.90247	-6.31589	-4.49126	-6.08407	-4.90247	-4.49126	-5.28334	-5.16107	-3.67705	-4.52515	-4.74024	-5.88149	-5.80195	-6.81774	-5.44524	-4.38915	-7.19488	-4.74024	-5.16107	-5.88149	-6.89997	-4.63987	-4.01964	-5.35129	-6.54047	-4.6763	-3.8031	-6.12762	-4.87996	-5.35129	-5.18863	-5.61514	-5.50715	-5.28334	-5.18863	-5.47442	-3.15714	-4.18775	-3.8385	-5.7604	-5.84174	-4.54526	-6.21741	-6.66999	-6.21741	-5.7604	-5.24874	-5.58079	-5.84174	-5.72304	-5.02631	-5.41244	-5.95969	-6.31589	-6.36859	-6.26491	-5.31605	-5.31605	-6.26491	-6.60313	-5.84174	-5.54485	-5.16107	-5.0796	-5.61514	-6.04227	-4.15909	-5.35129	-5.7604	-5.99969	-6.04227	-5.44524	-5.72304	-6.31589	-4.90247	-6.12762	-3.37768	-5.65191	-3.74627	-5.58079	-4.42311
SRSF10@hsa-miR-758-3p@7mer-1a	SRSF10	hsa-miR-758-3p	7mer-1a	-1.45519	-1.52374	-1.46252	-1.71015	-1.50451	-1.71238	-2.89336	-1.81969	-0.891504	-1.696	-2.08378	-2.1051	-1.7701	-2.31364	-1.9384	-1.8714	-0.543537	-1.57221	-1.25891	-2.41833	-1.36506	-3.28823	-1.92179	-2.73276	-1.96709	-1.05195	-2.62044	-2.35013	-1.74644	-2.38256	-2.75146	-1.57581	-1.85985	-1.90667	-1.41882	-1.64234	-1.21015	-1.02751	-1.47842	-1.90499	-1.71971	-1.71349	-2.35145	-2.88919	-2.33248	-2.07647	-1.87529	-1.38418	-2.24093	-2.50838	-2.23053	-2.04191	-1.16488	-1.82437	-1.51644	-3.27246	-1.2868	-1.28907	-2.63296	-1.71293	-1.97304	-1.7028	-2.08821	-2.57424	-3.28823	-3.10112	-1.962	-2.09527	-1.67953	-2.29228	-1.87727	-2.19407	-0.344178	-2.01663	-1.69192	-2.15059	-2.30805	-2.16577	-2.74213	-1.48863	-2.03274	-2.38742	-3.60306	-3.35222	-1.76582	-2.25662	-2.2294	-1.61191	-3.40408	-2.62044	-2.3216	-2.16171	-2.19196	-3.18981	-1.56902	-2.70063	-2.51497	-1.62283	-3.8885	-2.41194	-3.39517	-2.12287	-2.05054	-1.30705	-2.48447	-1.95897	-1.95597	-1.61145	-2.57007	-1.87263	-1.98303	-2.18757
SRSF10@hsa-miR-9-5p@7mer-m8	SRSF10	hsa-miR-9-5p	7mer-m8	-2.42171	-5.16107	-3.92749	-2.65449	-4.69807	-3.42106	-5.31605	-3.96626	-4.32542	-5.88149	-5.0531	-5.02631	-5.21639	-4.95209	-6.42285	-6.08407	-3.21928	-3.62341	-5.80195	-5.54485	-4.56202	-4.95209	-5.68323	-6.31589	-5.72304	-2.99444	-5.68323	-5.72304	-5.13441	-5.54485	-5.95969	-4.69807	-5.28334	-3.65527	-3.65527	-5.84174	-3.63461	-4.2776	-3.73467	-4.52515	-3.40408	-4.49126	-5.47442	-5.44524	-4.26294	-5.44524	-3.92749	-2.74512	-5.7604	-8.48217	-5.31605	-4.49126	-3.13143	-4.74024	-3.76967	-6.54047	-4.6763	-2.87277	-5.21639	-4.71664	-5.7604	-3.06499	-4.49126	-5.95969	-5.44524	-5.99969	-5.28334	-4.74024	-3.15714	-5.31605	-5.7604	-4.8312	-3.1443	-4.81065	-4.37277	-5.58079	-5.68323	-4.81065	-5.35129	-3.7239	-5.0531	-4.92447	-6.60313	-5.95969	-5.35129	-5.31605	-4.81065	-5.31605	-5.92043	-5.68323	-5.24874	-5.84174	-4.59924	-4.92447	-4.87996	-5.44524	-4.85625	-2.99972	-5.21639	-6.26491	-5.58079	-5.16107	-5.21639	-3.1443	-4.8312	-4.58162	-4.90247	-2.669	-5.31605	-3.09536	-5.3803	-4.42311
SRSF10@hsa-miR-9-5p@8mer	SRSF10	hsa-miR-9-5p	8mer	-3.99138	-6.81774	-5.3803	-4.29369	-5.68323	-5.99969	-5.99969	-6.26491	-4.32542	-5.88149	-6.08407	-6.17232	-5.21639	-6.48066	-6.42285	-6.08407	-6.7411	-5.47442	-5.80195	-5.54485	-6.12762	-5.72304	-5.68323	-6.31589	-5.72304	-6.04227	-6.7411	-6.54047	-5.61514	-6.7411	-6.08407	-5.50715	-5.61514	-5.68323	-6.08407	-5.84174	-5.18863	-6.48066	-5.16107	-5.72304	-6.21741	-5.21639	-7.45558	-8.46288	-6.81774	-7.62227	-6.54047	-7.19488	-5.7604	-8.48217	-7.31638	-5.44524	-5.88149	-6.31589	-6.81774	-6.54047	-4.6763	-4.34105	-5.3803	-5.88149	-5.7604	-5.18863	-6.12762	-5.95969	-5.61514	-5.99969	-5.99969	-4.74024	-5.0531	-5.31605	-5.7604	-5.84174	-5.50715	-6.21741	-6.66999	-6.21741	-6.12762	-5.7604	-5.41244	-5.84174	-6.08407	-5.16107	-6.60313	-5.95969	-6.31589	-6.36859	-6.26491	-5.31605	-5.92043	-5.68323	-6.60313	-5.84174	-5.54485	-5.16107	-5.54485	-5.61514	-6.04227	-3.97841	-6.48066	-6.26491	-6.54047	-6.04227	-6.48066	-5.44524	-5.84174	-6.21741	-6.12762	-4.59924	-5.65191	-4.43876	-6.08407	-4.42311
SRSF11@hsa-miR-143-3p@8mer	SRSF11	hsa-miR-143-3p	8mer	-0.501139	0.798535	-0.266044	0.351648	0.392262	0.851829	0.509297	-0.0973906	-1.32629	-0.930944	0.00354003	-0.0643392	-1.0278	0.506135	0.498945	-0.0109332	0.624836	0.0135162	0.70951	-0.974199	0.0927693	0.627205	0.682326	0.349645	-0.542345	0.963322	0.767613	0.309727	0.212136	0.578865	-1.181	-0.820068	0.876608	-1.05411	0.252421	0.0335947	0.358785	-0.0386932	-0.126329	0.400123	0.867078	-0.229859	0.56609	0.393656	0.270933	0.647442	0.552322	-0.10348	0.245511	1.13398	-6.89997	0.531076	0.623215	0.309308	0.0427979	-0.062984	-0.846842	0.106833	0.0751776	-0.147387	-0.464718	0.600971	0.509297	0.679833	0.0695989	0.602827	0.144212	0.312128	-0.152427	0.329178	-1.16779	-1.2391	-0.195027	0.219669	0.572577	0.400546	-0.0317793	0.63486	0.655688	-1.74205	0.139216	0.726702	0.263605	-1.62089	0.71878	0.631439	0.441856	-0.867263	0.797382	-1.75389	0.926559	0.0721894	0.239684	0.714648	0.163623	0.593777	0.334946	-0.198638	0.614522	0.809613	0.501561	0.758003	0.734029	1.0625	0.719322	0.38502	-5.95969	0.608703	0.105366	-0.0123408	-0.411501	-0.465624
SRSF11@hsa-miR-148a-3p@8mer	SRSF11	hsa-miR-148a-3p	8mer	-4.78963	-5.99969	-4.65852	-3.99138	-4.47352	-5.50715	-5.92043	-5.47442	-4.78963	-6.31589	-5.92043	-5.88149	-4.8312	-6.17232	-5.84174	-6.21741	-6.60313	-4.87996	-5.68323	-5.21639	-4.85625	-5.72304	-5.58079	-5.95969	-5.31605	-5.44524	-6.17232	-5.58079	-6.26491	-6.17232	-6.26491	-5.0796	-5.54485	-5.35129	-5.95969	-3.85027	-5.0531	-5.02631	-5.58079	-5.16107	-4.40656	-6.04227	-5.72304	-5.84174	-4.8312	-5.68323	-4.54526	-6.89997	-4.6763	-5.92043	-5.88149	-6.04227	-5.65191	-4.71664	-6.36859	-6.08407	-3.52229	-4.23322	-5.95969	-5.41244	-5.44524	-4.1177	-5.61514	-5.7604	-5.88149	-5.50715	-5.92043	-4.40656	-4.92447	-5.18863	-5.72304	-5.21639	-5.61514	-5.61514	-5.18863	-5.7604	-5.44524	-4.65852	-5.54485	-5.7604	-5.95969	-5.02631	-5.7604	-5.7604	-5.54485	-6.04227	-5.41244	-5.7604	-5.41244	-6.17232	-6.04227	-5.72304	-5.7604	-5.54485	-5.24874	-5.84174	-5.61514	-5.99969	-5.65191	-6.21741	-4.95209	-5.02631	-5.21639	-4.61785	-5.80195	-5.47442	-5.35129	-3.97841	-5.21639	-4.21579	-5.92043	-3.76967
SRSF11@hsa-miR-16-5p@7mer-m8	SRSF11	hsa-miR-16-5p	7mer-m8	-4.78963	-5.99969	-4.65852	-3.99138	-5.10866	-5.50715	-5.92043	-5.47442	-4.78963	-6.31589	-5.92043	-5.88149	-4.8312	-6.17232	-5.84174	-6.21741	-6.60313	-6.04227	-5.68323	-5.21639	-5.7604	-5.72304	-5.58079	-5.95969	-5.31605	-5.44524	-6.17232	-6.36859	-6.26491	-6.17232	-6.26491	-5.0796	-5.54485	-5.35129	-5.95969	-5.47442	-5.0531	-6.36859	-5.58079	-5.16107	-5.47442	-6.04227	-6.66999	-7.08751	-6.66999	-6.42285	-5.50715	-6.89997	-5.50715	-6.7411	-6.89997	-6.04227	-5.65191	-6.12762	-6.36859	-6.08407	-4.40656	-4.23322	-5.95969	-5.65191	-5.68323	-4.1177	-5.88149	-5.7604	-5.88149	-5.80195	-5.92043	-4.40656	-4.92447	-4.30895	-5.72304	-5.50715	-5.61514	-6.12762	-6.08407	-6.12762	-5.92043	-5.61514	-5.84174	-5.7604	-5.95969	-5.68323	-6.21741	-5.7604	-6.04227	-6.04227	-5.84174	-5.7604	-6.54047	-6.17232	-6.04227	-5.72304	-5.7604	-5.54485	-5.44524	-5.84174	-5.61514	-5.99969	-6.04227	-6.21741	-6.60313	-5.68323	-6.04227	-8.50937	-6.08407	-6.08407	-5.95969	-3.97841	-5.50715	-4.21579	-5.92043	-3.76967
SRSF11@hsa-miR-181a-5p@8mer	SRSF11	hsa-miR-181a-5p	8mer	-3.75824	-5.61514	-3.5629	-3.99138	-5.10866	-4.92447	-5.84174	-5.47442	-4.78963	-6.31589	-5.92043	-5.88149	-4.8312	-5.50715	-5.41244	-6.04227	-6.60313	-6.04227	-3.93957	-4.26294	-5.7604	-5.3803	-5.58079	-5.0531	-5.31605	-4.18775	-5.61514	-5.95969	-6.26491	-6.17232	-6.26491	-4.81065	-5.95969	-5.35129	-4.92447	-5.47442	-4.1177	-5.28334	-4.74024	-4.47352	-5.47442	-6.04227	-5.84174	-6.12762	-5.54485	-5.58079	-4.29369	-6.89997	-5.50715	-5.92043	-6.31589	-5.3803	-4.87996	-6.12762	-5.24874	-5.10866	-4.40656	-3.74627	-5.65191	-5.10866	-5.31605	-3.5629	-5.88149	-5.50715	-5.61514	-4.97545	-5.92043	-4.40656	-4.92447	-4.59924	-5.72304	-5.50715	-5.61514	-5.50715	-6.08407	-5.7604	-5.65191	-5.16107	-5.41244	-5.18863	-5.65191	-5.68323	-5.54485	-5.13441	-5.7604	-5.54485	-5.41244	-5.10866	-5.58079	-5.61514	-5.50715	-5.31605	-5.7604	-5.10866	-5.24874	-5.84174	-5.61514	-5.99969	-5.65191	-6.21741	-5.88149	-5.02631	-6.04227	-6.17232	-5.54485	-6.08407	-5.41244	-3.97841	-5.50715	-4.21579	-5.47442	-3.76967
SRSF11@hsa-miR-183-5p.1@7mer-m8	SRSF11	hsa-miR-183-5p.1	7mer-m8	-1.40891	-2.62514	-1.82918	-1.69496	-1.30452	-1.61756	-2.227	-2.53922	-0.384909	-2.63839	-1.89581	-1.87323	-2.14344	-3.28823	-3.23316	-2.41194	-3.113	-1.97233	-1.28839	-1.92391	-1.95441	-1.4441	-1.55604	-2.74823	-1.24715	-1.07373	-2.07557	-4.43876	-3.10112	-2.00167	-2.79614	-1.68521	-2.30937	-2.64082	-1.3883	-0.864973	-2.1688	-1.90864	-1.89051	-2.24443	-1.94274	-2.5676	-2.10784	-2.51869	-2.85332	-4.06168	-1.67607	-1.73128	-2.37514	-2.05564	-2.11054	-2.55189	-2.04969	-3.05828	-3.29624	-2.83728	-1.87873	-2.13012	-3.31136	-3.5629	-2.75803	-2.27383	-2.27513	-2.05212	-3.87415	-2.95361	-4.24825	-2.17076	-2.31884	-3.28823	-3.64449	-3.4761	-3.59329	-2.19511	-2.01104	-4.6763	-2.53708	-2.32441	-2.82202	-1.95897	-3.30364	-2.25429	-2.96333	-2.41663	-4.01964	-2.17996	-2.63588	-2.2047	-3.90269	-2.55397	-1.78382	-2.2047	-1.16103	-2.3216	-3.15068	-3.58302	-2.75146	-2.08378	-2.66066	-2.96333	-2.37366	-3.50414	-3.5629	-1.42111	-2.75146	-2.29111	-3.68826	-1.84604	-2.9687	-2.4825	-4.43876	-2.40427
SRSF11@hsa-miR-26b-5p@7mer-m8	SRSF11	hsa-miR-26b-5p	7mer-m8	-1.94412	-1.90034	-0.937315	-1.90233	-2.02551	-1.61756	-2.10144	-2.29228	-2.36603	-2.1096	-2.66338	-2.04449	-3.20519	-1.77121	-2.39563	-2.5267	-1.31347	-2.50421	-1.96412	-2.22475	-1.58356	-2.49627	-1.62283	-2.16982	-1.20344	-1.63209	-2.12003	-2.17801	-1.63023	-2.13772	-3.21263	-2.35286	-1.40742	-2.47865	-2.45868	-2.63588	-2.1688	-1.90864	-1.89051	-1.52716	-1.72085	-2.4825	-1.79335	-1.92865	-2.669	-2.32992	-1.85535	-1.67056	-2.75488	-1.69029	-2.26141	-1.12286	-1.37815	-1.85227	-2.54959	-2.22245	-2.0336	-2.13012	-1.68417	-1.60204	-1.05075	-1.31242	-1.60344	-1.41604	-1.79806	-2.72254	-2.02222	-2.0471	-1.1539	-1.8847	-2.01663	-1.2391	-1.22867	-2.28617	-2.31494	-2.01512	-2.28858	-1.31702	-1.79279	-1.05134	-1.58178	-1.39206	-1.75544	-2.15781	-1.17071	-1.66001	-1.97695	-2.0693	-1.27839	-1.69289	-1.88925	-1.67953	-1.61849	-1.22108	-3.15068	-1.8397	-1.33317	-1.79335	-1.45368	-1.25676	-1.8886	-1.36615	-1.64667	-2.00949	-1.59209	-2.05738	-2.55189	-1.84604	-1.49027	-1.44929	-2.40255	-1.64033
SRSF11@hsa-miR-370-3p@7mer-m8	SRSF11	hsa-miR-370-3p	7mer-m8	-4.78963	-5.99969	-4.65852	-3.99138	-5.10866	-5.50715	-5.84174	-5.47442	-4.78963	-6.31589	-5.92043	-5.47442	-4.8312	-6.17232	-5.84174	-6.21741	-6.60313	-6.04227	-5.68323	-5.21639	-5.7604	-5.72304	-5.58079	-5.95969	-5.31605	-5.44524	-5.61514	-5.95969	-6.26491	-6.17232	-6.26491	-5.0796	-5.95969	-5.35129	-5.95969	-5.47442	-5.0531	-6.36859	-5.58079	-5.16107	-5.47442	-6.04227	-6.66999	-7.08751	-6.66999	-5.68323	-5.50715	-6.89997	-5.50715	-6.7411	-6.89997	-6.04227	-5.65191	-6.12762	-6.36859	-5.44524	-4.40656	-4.23322	-5.95969	-5.65191	-5.68323	-4.1177	-5.88149	-5.7604	-5.88149	-5.80195	-5.92043	-4.40656	-4.92447	-5.18863	-5.72304	-5.50715	-5.61514	-6.12762	-6.08407	-5.7604	-5.92043	-5.61514	-5.84174	-5.7604	-5.95969	-5.68323	-6.21741	-5.7604	-6.04227	-6.04227	-5.84174	-5.7604	-5.58079	-6.17232	-6.04227	-5.72304	-5.7604	-5.54485	-5.44524	-5.54485	-5.61514	-5.99969	-6.04227	-6.21741	-6.60313	-5.68323	-5.41244	-8.50937	-5.80195	-5.47442	-5.95969	-3.97841	-5.50715	-4.21579	-5.92043	-3.76967
SRSF11@hsa-miR-425-5p@7mer-m8	SRSF11	hsa-miR-425-5p	7mer-m8	-2.6809	-3.20519	-1.99404	-1.95597	-5.10866	-2.11149	-4.63987	-5.47442	-3.2633	-5.02631	-5.35129	-3.58302	-4.8312	-3.58302	-4.08911	-4.81065	-3.33658	-3.58302	-1.86797	-3.8031	-3.43911	-4.2776	-3.68826	-3.16346	-5.31605	-1.94647	-4.29369	-4.29369	-4.50849	-4.54526	-5.28334	-4.47352	-3.48535	-5.35129	-2.25285	-4.8312	-2.58952	-3.60306	-2.37514	-2.47306	-2.57007	-3.68826	-2.67807	-4.95209	-3.82636	-4.32542	-2.75488	-2.48059	-3.68826	-2.8332	-4.54526	-4.37277	-3.1443	-3.96626	-3.0828	-4.18775	-4.40656	-3.37768	-5.18863	-4.76625	-5.13441	-2.54128	-4.04882	-4.04882	-4.47352	-4.3579	-4.50849	-2.49416	-3.4761	-4.07451	-5.72304	-5.50715	-3.30364	-4.6763	-3.75824	-5.02631	-5.68323	-4.52515	-4.8312	-3.31136	-4.6763	-4.07451	-4.45657	-4.32542	-4.92447	-4.58162	-4.74024	-5.10866	-3.71295	-5.31605	-3.29624	-3.30364	-5.7604	-3.95369	-4.69807	-4.95209	-3.97841	-2.39383	-4.85625	-4.17326	-4.32542	-4.54526	-4.8312	-2.95859	-4.17326	-2.98418	-5.02631	-2.4825	-4.30895	-2.3721	-5.61514	-2.69774
SRSF11@hsa-miR-493-3p@8mer	SRSF11	hsa-miR-493-3p	8mer	-2.6809	-5.28334	-2.04355	-3.11895	-4.10189	-3.44791	-5.92043	-5.47442	-4.78963	-6.31589	-5.92043	-5.13441	-3.8885	-4.97545	-4.52515	-4.81065	-5.84174	-5.24874	-5.68323	-3.8031	-3.96626	-4.61785	-4.90247	-4.01964	-4.1177	-3.05276	-5.47442	-5.95969	-5.58079	-5.28334	-6.26491	-3.76967	-5.95969	-5.35129	-4.92447	-5.47442	-4.47352	-5.28334	-3.23316	-5.16107	-2.41833	-5.0796	-4.47352	-5.41244	-5.54485	-5.16107	-5.50715	-6.89997	-4.6763	-4.34105	-5.7604	-4.76625	-4.08911	-6.12762	-5.24874	-3.76967	-3.06499	-4.23322	-5.44524	-5.65191	-5.31605	-2.8332	-5.61514	-5.50715	-5.13441	-4.81065	-4.78963	-2.92983	-4.92447	-5.18863	-5.72304	-2.86887	-5.61514	-6.12762	-5.54485	-5.58079	-5.44524	-5.61514	-5.41244	-5.7604	-5.31605	-4.74024	-5.7604	-3.2633	-4.92447	-4.56202	-5.24874	-5.7604	-4.95209	-6.17232	-5.50715	-5.72304	-5.47442	-4.90247	-5.44524	-5.0796	-5.3803	-5.99969	-5.24874	-5.47442	-5.88149	-5.35129	-5.02631	-8.50937	-5.80195	-6.08407	-5.54485	-3.97841	-4.63987	-3.29624	-5.47442	-2.69774
SRSF11@hsa-miR-493-5p@7mer-m8	SRSF11	hsa-miR-493-5p	7mer-m8	-2.46788	-4.23322	-1.87654	-2.25662	-2.57007	-2.62788	-3.2633	-4.23322	-3.62341	-4.10189	-4.30895	-4.10189	-2.82596	-4.56202	-4.8312	-4.58162	-3.92749	-3.58302	-2.58274	-2.60616	-2.89336	-4.14538	-2.44093	-2.74823	-3.44791	-2.17174	-2.77114	-5.0531	-3.87415	-4.06168	-4.17326	-3.18325	-3.87415	-3.0363	-2.45868	-3.68826	-2.45313	-2.91126	-2.89797	-2.5763	-2.30144	-2.9026	-2.71007	-4.99991	-3.28084	-4.63987	-2.4662	-2.2898	-3.34429	-3.24842	-4.87996	-3.32761	-2.87696	-3.54209	-3.38674	-2.83728	-2.44643	-2.46788	-5.18863	-2.82948	-3.5629	-2.23519	-3.35222	-2.9026	-4.85625	-3.81476	-4.49126	-2.45149	-2.53266	-3.10721	-2.68378	-2.73631	-3.74627	-4.29369	-3.66634	-4.43876	-4.81065	-3.96626	-5.0531	-4.65852	-4.6763	-4.23322	-4.20177	-3.82636	-4.13114	-4.58162	-4.43876	-4.56202	-3.99138	-4.63987	-3.43911	-4.61785	-5.0531	-3.85027	-4.3579	-4.61785	-4.63987	-2.81451	-4.40656	-4.21579	-4.95209	-4.56202	-4.58162	-2.58497	-3.85027	-4.85625	-4.59924	-1.98303	-4.08911	-2.76771	-4.59924	-2.20353
SRSF11@hsa-miR-505-3p.1@8mer	SRSF11	hsa-miR-505-3p.1	8mer	-4.18775	-5.28334	-3.08929	-3.99138	-4.47352	-4.10189	-5.92043	-5.47442	-4.78963	-6.31589	-5.92043	-5.47442	-4.8312	-5.50715	-4.52515	-4.81065	-6.60313	-6.04227	-3.93957	-5.21639	-5.7604	-4.95209	-4.18775	-5.0531	-4.92447	-4.18775	-6.17232	-6.36859	-5.58079	-6.17232	-6.26491	-4.81065	-5.95969	-4.3579	-5.95969	-5.47442	-4.47352	-5.02631	-5.58079	-4.47352	-5.47442	-6.04227	-6.66999	-5.84174	-4.8312	-6.42285	-5.50715	-6.89997	-4.6763	-4.50849	-5.88149	-6.04227	-4.87996	-6.12762	-4.58162	-5.44524	-4.40656	-4.23322	-5.95969	-5.65191	-5.44524	-3.00475	-5.3803	-4.87996	-5.61514	-5.50715	-5.92043	-3.39517	-3.78098	-5.18863	-3.87415	-4.85625	-4.56202	-6.12762	-5.18863	-5.7604	-5.68323	-4.52515	-5.31605	-4.08911	-5.95969	-5.02631	-5.54485	-4.04882	-6.04227	-5.54485	-4.90247	-5.7604	-5.58079	-5.61514	-4.52515	-5.31605	-5.47442	-4.50849	-4.69807	-5.18863	-5.61514	-4.50849	-5.21639	-6.21741	-5.99969	-5.35129	-5.41244	-8.50937	-6.08407	-4.50849	-5.95969	-3.97841	-4.85625	-4.21579	-5.92043	-2.94406
SRSF12@hsa-miR-106b-5p@7mer-m8	SRSF12	hsa-miR-106b-5p	7mer-m8	-4.99991	-6.08407	-5.58079	-2.74823	-5.54485	-5.80195	-5.99969	-5.72304	-5.02631	-6.48066	-5.99969	-6.08407	-5.0796	-6.48066	-6.17232	-6.42285	-6.7411	-6.17232	-5.80195	-5.54485	-5.99969	-5.72304	-5.65191	-6.26491	-5.61514	-5.80195	-6.42285	-6.42285	-6.60313	-6.54047	-6.31589	-5.3803	-6.04227	-5.47442	-6.08407	-5.84174	-5.10866	-6.31589	-6.36859	-5.58079	-6.12762	-6.7411	-7.19488	-7.82491	-6.81774	-6.98945	-4.69807	-7.19488	-5.72304	-7.82491	-7.19488	-6.26491	-5.7604	-6.31589	-6.81774	-6.54047	-4.52515	-4.23322	-6.12762	-5.72304	-5.72304	-4.40656	-5.61514	-5.88149	-5.95969	-5.95969	-6.08407	-4.56202	-4.95209	-5.24874	-5.72304	-5.54485	-5.61514	-6.12762	-6.42285	-6.17232	-6.08407	-5.7604	-5.88149	-5.80195	-6.08407	-5.68323	-5.58079	-5.88149	-6.12762	-6.31589	-5.99969	-5.80195	-6.31589	-6.26491	-6.17232	-5.7604	-5.84174	-5.61514	-5.50715	-5.95969	-5.7604	-4.49126	-6.31589	-6.21741	-6.54047	-5.88149	-6.36859	-8.08771	-6.17232	-6.08407	-5.99969	-3.18981	-5.54485	-4.29369	-5.92043	-4.24825
SRSF12@hsa-miR-146b-5p@8mer	SRSF12	hsa-miR-146b-5p	8mer	-4.99991	-6.08407	-5.58079	-3.78098	-5.54485	-5.80195	-5.99969	-5.72304	-5.02631	-6.48066	-5.99969	-6.08407	-5.0796	-6.48066	-6.17232	-6.42285	-6.7411	-6.17232	-5.80195	-5.54485	-5.99969	-5.72304	-5.65191	-6.26491	-5.61514	-5.80195	-6.42285	-6.42285	-6.60313	-6.54047	-6.31589	-5.3803	-6.04227	-5.47442	-6.08407	-5.84174	-5.10866	-6.31589	-6.36859	-5.58079	-6.12762	-6.7411	-7.19488	-7.82491	-6.81774	-6.98945	-5.84174	-7.19488	-5.72304	-7.82491	-7.19488	-6.26491	-5.7604	-6.31589	-6.81774	-6.54047	-4.52515	-4.23322	-6.12762	-5.72304	-5.72304	-4.40656	-5.99969	-5.88149	-5.95969	-5.95969	-6.08407	-4.56202	-4.95209	-5.24874	-5.72304	-5.54485	-5.61514	-6.12762	-6.42285	-6.17232	-6.08407	-5.7604	-5.88149	-5.80195	-6.08407	-5.68323	-6.36859	-5.88149	-6.12762	-6.31589	-5.99969	-5.80195	-6.31589	-6.26491	-6.17232	-5.7604	-5.84174	-5.61514	-5.50715	-5.95969	-5.7604	-5.84174	-6.31589	-6.21741	-6.54047	-5.88149	-6.36859	-8.08771	-6.17232	-6.08407	-5.99969	-4.01964	-5.54485	-4.29369	-5.92043	-4.24825
SRSF12@hsa-miR-302a-3p@7mer-m8	SRSF12	hsa-miR-302a-3p	7mer-m8	-4.99991	-6.08407	-5.58079	-3.78098	-5.54485	-5.80195	-5.99969	-5.72304	-5.02631	-6.48066	-5.99969	-6.08407	-5.0796	-6.48066	-6.17232	-6.42285	-6.7411	-6.17232	-5.80195	-5.54485	-5.99969	-5.72304	-5.65191	-6.26491	-5.61514	-5.80195	-6.42285	-6.42285	-6.60313	-6.54047	-6.31589	-5.3803	-6.04227	-5.47442	-6.08407	-5.84174	-5.10866	-6.31589	-6.36859	-5.58079	-6.12762	-6.7411	-7.19488	-7.82491	-6.81774	-6.98945	-5.84174	-7.19488	-5.72304	-7.82491	-7.19488	-6.26491	-5.7604	-6.31589	-6.81774	-6.54047	-4.52515	-4.23322	-6.12762	-5.72304	-5.72304	-4.40656	-5.61514	-5.88149	-5.95969	-5.95969	-6.08407	-4.56202	-4.95209	-5.24874	-5.72304	-5.54485	-5.61514	-6.12762	-6.42285	-6.17232	-6.08407	-5.7604	-5.88149	-5.80195	-6.08407	-5.68323	-6.36859	-5.88149	-6.12762	-6.31589	-5.99969	-5.80195	-5.54485	-6.26491	-6.17232	-5.7604	-5.84174	-5.61514	-5.50715	-5.95969	-5.7604	-4.49126	-6.31589	-6.21741	-6.54047	-5.88149	-6.36859	-8.08771	-6.17232	-6.08407	-5.99969	-3.18981	-5.54485	-4.29369	-5.92043	-4.24825
SRSF12@hsa-miR-302c-3p.2@7mer-m8	SRSF12	hsa-miR-302c-3p.2	7mer-m8	-4.99991	-6.08407	-5.58079	-3.78098	-5.54485	-5.80195	-5.99969	-5.72304	-5.02631	-6.48066	-5.99969	-6.08407	-5.0796	-6.48066	-6.17232	-6.42285	-6.7411	-6.17232	-5.80195	-5.54485	-5.99969	-5.72304	-5.65191	-6.26491	-5.61514	-5.80195	-6.42285	-6.42285	-6.60313	-6.54047	-6.31589	-5.3803	-6.04227	-5.47442	-6.08407	-5.84174	-5.10866	-6.31589	-6.36859	-5.58079	-6.12762	-6.7411	-7.19488	-7.82491	-6.81774	-6.98945	-5.84174	-7.19488	-5.72304	-7.82491	-7.19488	-6.26491	-5.7604	-6.31589	-6.81774	-6.54047	-4.52515	-4.23322	-6.12762	-5.72304	-5.72304	-4.40656	-5.99969	-5.88149	-5.95969	-5.95969	-6.08407	-4.56202	-4.95209	-5.24874	-5.72304	-5.54485	-5.61514	-6.12762	-6.42285	-6.17232	-6.08407	-5.7604	-5.88149	-5.80195	-6.08407	-5.68323	-6.36859	-5.88149	-6.12762	-6.31589	-5.99969	-5.80195	-6.31589	-6.26491	-6.17232	-5.7604	-5.84174	-5.61514	-5.50715	-5.95969	-5.7604	-5.84174	-6.31589	-6.21741	-6.54047	-5.88149	-6.36859	-8.08771	-6.17232	-6.08407	-5.99969	-4.01964	-5.54485	-4.29369	-5.92043	-4.24825
SRSF12@hsa-miR-371a-5p@8mer	SRSF12	hsa-miR-371a-5p	8mer	-4.99991	-6.08407	-5.58079	-3.78098	-5.54485	-5.80195	-5.99969	-5.72304	-5.02631	-6.48066	-5.47442	-6.08407	-5.0796	-6.48066	-6.17232	-6.42285	-6.7411	-6.17232	-5.80195	-5.54485	-5.99969	-5.72304	-5.65191	-6.26491	-5.61514	-5.80195	-6.42285	-6.42285	-6.60313	-6.54047	-6.31589	-5.3803	-6.04227	-5.47442	-6.08407	-5.84174	-5.10866	-6.31589	-6.36859	-5.58079	-6.12762	-6.7411	-7.19488	-7.82491	-5.21639	-6.98945	-5.84174	-7.19488	-5.72304	-7.82491	-7.19488	-6.26491	-5.7604	-6.31589	-5.35129	-6.54047	-4.52515	-4.23322	-6.12762	-5.72304	-5.72304	-4.40656	-5.99969	-5.88149	-5.95969	-5.95969	-6.08407	-4.56202	-4.95209	-5.24874	-5.72304	-5.54485	-5.61514	-6.12762	-6.42285	-6.17232	-6.08407	-5.7604	-5.88149	-5.80195	-6.08407	-5.68323	-5.7604	-5.88149	-6.12762	-6.31589	-5.99969	-5.80195	-6.31589	-6.26491	-6.17232	-5.7604	-5.84174	-5.61514	-5.50715	-5.95969	-5.7604	-5.84174	-6.31589	-6.21741	-6.54047	-5.3803	-6.36859	-8.08771	-6.17232	-6.08407	-5.99969	-4.01964	-5.54485	-4.29369	-5.92043	-4.24825
SRSF12@hsa-miR-374c-5p@8mer	SRSF12	hsa-miR-374c-5p	8mer	-3.95369	-5.35129	-5.58079	-2.32308	-5.54485	-5.80195	-5.88149	-4.69807	-4.32542	-6.48066	-5.16107	-6.08407	-5.0796	-6.48066	-5.58079	-6.08407	-6.7411	-6.17232	-5.80195	-4.43876	-4.97545	-4.76625	-5.65191	-6.26491	-4.74024	-3.40408	-6.42285	-6.42285	-5.61514	-6.54047	-6.31589	-4.65852	-6.04227	-5.47442	-6.08407	-4.01964	-5.10866	-6.31589	-6.36859	-4.52515	-6.12762	-5.16107	-5.88149	-5.92043	-4.61785	-5.80195	-5.84174	-4.99991	-5.72304	-6.08407	-6.12762	-5.3803	-5.7604	-6.31589	-5.35129	-5.13441	-4.52515	-3.40408	-6.12762	-5.72304	-5.54485	-4.40656	-5.31605	-5.88149	-5.95969	-4.74024	-5.0796	-3.71295	-4.95209	-5.24874	-4.92447	-4.23322	-5.61514	-5.50715	-5.58079	-5.35129	-5.65191	-4.97545	-5.41244	-5.80195	-5.44524	-5.02631	-5.02631	-5.21639	-5.50715	-5.0796	-5.18863	-4.03377	-6.31589	-5.65191	-4.13114	-5.7604	-5.84174	-5.61514	-5.50715	-5.58079	-5.16107	-4.14538	-5.21639	-6.21741	-5.88149	-5.0531	-6.36859	-4.32542	-5.16107	-6.08407	-5.99969	-4.01964	-5.54485	-4.29369	-5.58079	-4.24825
SRSF12@hsa-miR-382-3p@8mer	SRSF12	hsa-miR-382-3p	8mer	-4.99991	-6.08407	-5.58079	-3.05276	-5.54485	-5.80195	-5.99969	-5.72304	-5.02631	-6.48066	-5.99969	-6.08407	-5.0796	-6.48066	-6.17232	-6.42285	-6.7411	-6.17232	-5.80195	-5.54485	-5.99969	-5.72304	-5.65191	-6.26491	-5.61514	-5.80195	-6.42285	-6.42285	-6.60313	-6.54047	-6.31589	-5.3803	-6.04227	-5.47442	-6.08407	-5.84174	-5.10866	-6.31589	-6.36859	-5.58079	-6.12762	-6.7411	-7.19488	-7.82491	-6.81774	-6.98945	-5.84174	-7.19488	-5.72304	-7.82491	-7.19488	-6.26491	-5.7604	-6.31589	-6.81774	-6.54047	-4.52515	-4.23322	-6.12762	-5.72304	-5.72304	-4.40656	-5.99969	-5.88149	-5.95969	-5.95969	-6.08407	-4.56202	-4.95209	-5.24874	-5.72304	-5.54485	-5.61514	-6.12762	-6.42285	-6.17232	-6.08407	-5.7604	-5.88149	-5.80195	-6.08407	-5.68323	-6.36859	-5.88149	-6.12762	-6.31589	-5.99969	-5.80195	-6.31589	-6.26491	-6.17232	-5.7604	-5.84174	-5.61514	-5.50715	-5.95969	-5.7604	-5.84174	-6.31589	-6.21741	-6.54047	-5.88149	-6.36859	-8.08771	-6.17232	-5.47442	-5.99969	-4.01964	-5.54485	-4.29369	-5.92043	-4.24825
SRSF1@hsa-miR-101-3p.2@7mer-1a	SRSF1	hsa-miR-101-3p.2	7mer-1a	-2.96333	-2.18639	-0.937617	-2.09527	-1.83117	-1.82145	-2.58709	-1.88732	-4.92447	-1.49759	-4.45657	-2.12374	-1.97304	-3.58302	-2.21121	-4.69807	-5.18863	-2.51022	-1.34853	-2.38256	-2.35849	-2.2898	-0.921586	-1.91281	-1.96709	-1.92455	-2.69774	-3.65527	-2.3721	-4.06168	-4.01964	-3.35222	-3.7015	-2.35145	-2.06751	-2.22245	-2.81059	-2.2975	-1.99332	-1.7701	-2.227	-3.35222	-2.67183	-4.78963	-3.20519	-3.62341	-2.26526	-2.51684	-2.61089	-2.32992	-3.57273	-1.59928	-1.94116	-2.10872	-2.83728	-3.28084	-1.86797	-2.0607	-2.13193	-2.36153	-3.28084	-1.97304	-3.36086	-1.91967	-4.01964	-3.34429	-4.38915	-2.53708	-2.39563	-1.55113	-2.44982	-2.5785	-4.08911	-3.33658	-3.67705	-3.28823	-3.81476	-1.92527	-2.2788	-3.25562	-4.40656	-4.00644	-3.76967	-2.73922	-3.12528	-4.14538	-3.74627	-3.5525	-3.21928	-4.81065	-2.32441	-4.49126	-2.25285	-2.08902	-4.2776	-4.18775	-2.13871	-2.86887	-3.99138	-2.18757	-5.24874	-3.73467	-4.01964	-4.06168	-3.00997	-2.3889	-5.0796	-1.96629	-4.23322	-2.15781	-2.71007	-1.90499
SRSF1@hsa-miR-10a-5p@7mer-m8	SRSF1	hsa-miR-10a-5p	7mer-m8	-2.25163	-1.83181	-1.62424	-1.85603	-1.15518	-1.02637	-2.84568	-1.29014	-2.36153	-2.44093	-1.45368	-1.96709	-1.32629	-1.97695	-1.4125	-2.1179	-2.01259	-1.91827	-1.67953	-2.0353	-0.909527	-2.2898	-1.83605	-1.72955	-2.13966	-1.12064	-1.90864	-2.28739	-2.9687	-2.23745	-4.3579	-1.92932	-1.90429	-2.22579	-3.63461	-3.34429	-1.5786	-1.60818	-1.11591	-1.45641	-1.31381	-1.57626	-1.52074	-2.64933	-1.75328	-2.40725	-1.49149	-1.08646	-2.00246	-1.78713	-1.60161	-1.83724	-1.16167	-1.60116	-1.16745	-2.62044	-2.24093	-1.80944	-2.2294	-2.53488	-2.35013	-2.2554	-2.23184	-2.46964	-2.41194	-3.34429	-2.34733	-2.08197	-1.67105	-3.42106	-1.72777	-3.43911	-1.61849	-2.69774	-3.05828	-3.11895	-2.53708	-2.47865	-3.18981	-1.8847	-1.94647	-3.10112	-3.5629	-3.03112	-2.26141	-4.01964	-3.25562	-2.92493	-3.90269	-5.68323	-2.64608	-2.72968	-2.73276	-3.10112	-3.11895	-3.18325	-3.78098	-2.64082	-3.63461	-2.82948	-4.1177	-4.04882	-3.29624	-2.08289	-2.74823	-2.69774	-3.74627	-2.16266	-2.3041	-1.75328	-2.5676	-1.90499
SRSF1@hsa-miR-1193@7mer-m8	SRSF1	hsa-miR-1193	7mer-m8	1.8163	2.13023	1.93033	1.96837	2.1872	2.24069	2.03332	1.61028	2.45712	2.27837	2.30729	2.4104	2.44895	1.8149	2.22223	1.88713	2.17973	1.7981	2.98233	2.14504	2.61291	1.96376	2.85081	1.91526	2.54966	2.29014	1.84099	1.8149	2.00859	1.78416	1.84517	2.31434	2.08403	1.9473	2.48581	2.18745	2.41361	2.62189	2.08204	2.13598	1.92431	1.70084	1.9288	1.74253	2.09294	1.85241	1.80769	2.42331	1.9473	1.70721	2.09294	1.81195	2.04194	2.08234	2.11075	1.68473	1.29018	1.27362	1.19342	1.43281	1.34682	0.998824	2.47236	1.88713	1.52061	1.27444	1.73991	1.11712	0.989095	1.14634	1.4909	1.5552	2.28048	1.73868	1.83966	1.31756	1.63487	2.19718	1.35414	2.3138	1.73487	1.60569	1.50883	1.83565	1.73611	1.72467	1.77334	1.65914	1.34873	1.83701	1.6519	1.97955	1.73611	1.36153	1.54872	1.5131	1.84811	1.63859	1.44586	1.62197	1.50121	1.86286	1.26103	1.1126	1.67846	0.86211	0.99948	1.08617	1.24021	1.16518	1.28727	1.13169
SRSF1@hsa-miR-128-3p@7mer-1a	SRSF1	hsa-miR-128-3p	7mer-1a	-2.67183	-2.66066	-1.12286	-2.09527	-1.9397	-1.80107	-3.18981	-2.04191	-2.25285	-1.58491	-2.96333	-2.73631	-1.51861	-3.58302	-2.88919	-3.36086	-2.52286	-2.43931	-1.95975	-2.15164	-2.60385	-2.58497	-1.13653	-2.14541	-1.23638	-1.7599	-4.74024	-2.56528	-2.5267	-4.06168	-3.01493	-2.25429	-3.35222	-2.54543	-2.55607	-2.97341	-2.81059	-2.18973	-1.8403	-1.68107	-1.89842	-3.27246	-2.37656	-3.91527	-3.7239	-3.7015	-1.91486	-1.82437	-2.343	-2.75146	-3.52229	-1.16103	-1.60862	-2.03784	-2.83728	-2.96333	-2.47487	-2.09696	-2.74512	-4.40656	-3.43911	-1.88605	-2.9026	-1.91967	-3.57273	-3.12528	-4.06168	-2.30937	-2.18103	-1.55113	-3.65527	-3.13778	-3.10721	-5.16107	-4.00644	-3.03112	-3.46683	-1.74815	-4.21579	-5.35129	-4.37277	-4.00644	-3.15714	-2.19096	-4.30895	-3.24842	-4.29369	-2.92493	-3.65527	-4.00644	-2.05564	-3.25562	-2.18869	-2.44982	-4.08911	-3.93957	-4.71664	-2.86887	-3.95369	-3.48535	-4.90247	-3.19837	-4.30895	-3.90269	-3.4761	-2.64082	-4.63987	-2.227	-3.11895	-2.5629	-4.21579	-2.02947
SRSF1@hsa-miR-136-5p@7mer-m8	SRSF1	hsa-miR-136-5p	7mer-m8	-3.86204	-5.31605	-2.63839	-2.81059	-4.92447	-4.20177	-5.88149	-5.0796	-4.32542	-5.47442	-5.13441	-5.50715	-3.54209	-5.16107	-4.58162	-6.31589	-5.41244	-4.3579	-3.2405	-4.34105	-3.8031	-4.95209	-3.81476	-4.85625	-4.21579	-2.71299	-5.50715	-6.12762	-5.13441	-6.26491	-6.08407	-4.49126	-5.80195	-4.40656	-4.6763	-3.34429	-4.14538	-4.90247	-4.92447	-3.46683	-3.39517	-5.0796	-5.65191	-5.84174	-4.63987	-5.61514	-5.24874	-3.54209	-4.30895	-5.44524	-5.61514	-5.3803	-3.95369	-4.04882	-4.65852	-5.44524	-4.00644	-3.90269	-5.7604	-5.47442	-5.21639	-2.80687	-6.04227	-5.44524	-5.3803	-5.41244	-4.97545	-3.37768	-3.95369	-4.47352	-5.0796	-4.85625	-4.63987	-5.58079	-5.13441	-5.65191	-5.7604	-4.74024	-5.50715	-5.35129	-5.58079	-4.92447	-5.7604	-5.10866	-5.65191	-5.0796	-6.08407	-5.28334	-5.31605	-5.24874	-4.97545	-5.16107	-4.97545	-5.31605	-5.24874	-5.61514	-5.61514	-4.03377	-7.62227	-5.54485	-5.54485	-5.02631	-5.21639	-4.95209	-5.84174	-5.50715	-5.54485	-2.41194	-5.35129	-3.78098	-5.58079	-3.10112
SRSF1@hsa-miR-139-5p@7mer-1a	SRSF1	hsa-miR-139-5p	7mer-1a	-2.67183	-1.23941	-1.00311	-1.47114	-1.48578	-1.55071	-2.50633	-1.94116	-3.113	-1.85474	-3.28823	-2.17174	-1.51861	-2.343	-2.0394	-2.81059	-2.09612	-2.08378	-1.4634	-2.0353	-2.35849	-2.2214	-0.982868	-1.77121	-2.23295	-1.57221	-3.04146	-2.07031	-1.5699	-2.81451	-3.7015	-2.43404	-2.64608	-2.26024	-2.55607	-1.77844	-2.01741	-1.86409	-1.72841	-1.45641	-1.94202	-2.36306	-2.28373	-2.83728	-2.17076	-2.03189	-1.94493	-1.42489	-2.2047	-1.70499	-2.94406	-1.44727	-1.3979	-2.03784	-2.3645	-2.72968	-1.99038	-2.31761	-2.29886	-2.89797	-3.28084	-1.45406	-1.76528	-1.45368	-2.73276	-2.58952	-3.35222	-2.30937	-2.09612	-3.04146	-1.62976	-2.09172	-3.10721	-3.8385	-2.28131	-3.18981	-2.53708	-1.74815	-2.77114	-2.97341	-3.92749	-3.97841	-3.15714	-3.61323	-2.91126	-3.00997	-2.77114	-4.03377	-2.48629	-3.02056	-2.21121	-2.56051	-1.66603	-2.51684	-2.49627	-2.90672	-3.27246	-2.04546	-3.16346	-2.18757	-3.75824	-2.37366	-2.43765	-2.52286	-2.84938	-2.19096	-3.60306	-2.09435	-3.11895	-2.35577	-3.63461	-1.5893
SRSF1@hsa-miR-1-3p@7mer-m8	SRSF1	hsa-miR-1-3p	7mer-m8	-1.28839	-1.91147	-0.487754	-1.24252	-1.40742	-0.959418	-2.1179	-1.23167	-1.27075	-1.03839	-2.74512	-1.2458	-0.935217	-2.05482	-1.76259	-1.97982	-1.45889	-1.38116	-0.950602	-0.991779	-1.2122	-1.60679	-0.700964	-1.63889	-1.28259	-0.703501	-1.62976	-1.8635	-1.28336	-1.5717	-1.37556	-1.42183	-1.548	-1.9605	-1.99115	-1.4067	-1.06183	-1.1172	-1.08401	-0.86125	-1.4222	-2.0427	-1.09907	-1.82735	-2.00005	-2.19196	-1.64281	-0.820887	-1.42452	-2.09347	-1.97908	-1.54311	-0.467088	-1.72777	-1.58706	-1.43658	-1.64086	-1.47438	-1.00253	-2.22824	-1.86226	-1.5401	-1.24113	-1.39862	-1.8924	-1.36324	-1.522	-1.97165	-1.24047	-1.80168	-1.72777	-1.77446	-1.17641	-1.64965	-1.13087	-1.64814	-1.85474	-0.541787	-1.29611	-1.8847	-1.6908	-1.71658	-1.62378	-1.25574	-1.49887	-1.93905	-1.423	-1.5028	-2.67183	-1.83482	-1.27494	-1.79566	-0.718404	-1.43776	-1.96412	-1.53659	-1.90167	-1.86797	-1.73342	-1.5971	-2.31063	-1.22934	-2.71299	-1.44611	-2.33507	-2.19096	-4.23322	-1.60679	-1.99332	-1.75328	-1.42847	-1.22073
SRSF1@hsa-miR-153-3p@7mer-m8	SRSF1	hsa-miR-153-3p	7mer-m8	-4.90247	-5.61514	-2.86101	-4.2776	-4.3579	-4.58162	-5.65191	-5.61514	-3.8385	-5.80195	-5.92043	-5.95969	-5.13441	-5.16107	-5.0796	-6.31589	-6.12762	-5.7604	-3.2405	-5.47442	-4.17326	-5.72304	-4.85625	-5.44524	-5.41244	-4.76625	-6.17232	-5.24874	-5.95969	-6.26491	-6.31589	-5.21639	-5.80195	-5.35129	-5.47442	-5.21639	-5.0531	-4.90247	-4.30895	-4.78963	-4.2776	-3.97841	-5.65191	-6.98945	-4.63987	-5.61514	-4.45657	-4.03377	-5.21639	-5.44524	-5.84174	-4.37277	-4.81065	-5.47442	-4.65852	-5.99969	-4.00644	-4.54526	-6.31589	-5.99969	-5.7604	-6.66999	-6.04227	-6.04227	-5.84174	-6.36859	-5.44524	-4.34105	-5.54485	-6.60313	-5.7604	-5.84174	-5.18863	-5.47442	-5.13441	-5.65191	-5.44524	-5.99969	-8.51619	-5.80195	-6.08407	-5.92043	-5.58079	-6.12762	-5.3803	-6.17232	-6.08407	-5.80195	-6.36859	-6.26491	-6.17232	-5.16107	-5.54485	-5.0531	-5.47442	-5.47442	-5.61514	-4.03377	-5.50715	-6.54047	-6.12762	-5.35129	-5.99969	-6.36859	-6.31589	-6.48066	-6.08407	-4.38915	-5.7604	-4.50849	-5.58079	-4.23322
SRSF1@hsa-miR-190a-5p@7mer-m8	SRSF1	hsa-miR-190a-5p	7mer-m8	-4.90247	-5.61514	-2.41021	-3.20519	-3.7239	-4.58162	-5.88149	-4.61785	-3.40408	-6.36859	-5.47442	-5.16107	-3.54209	-5.44524	-4.76625	-6.31589	-6.12762	-4.69807	-3.2405	-4.34105	-4.17326	-4.95209	-5.68323	-4.85625	-5.41244	-3.93957	-5.50715	-6.12762	-5.31605	-6.26491	-6.08407	-5.21639	-5.47442	-5.35129	-4.30895	-4.18775	-4.47352	-5.21639	-4.30895	-3.82636	-4.2776	-6.04227	-5.65191	-6.08407	-4.8312	-5.35129	-4.18775	-4.65852	-4.63987	-5.16107	-6.26491	-5.3803	-4.81065	-4.63987	-4.00644	-5.99969	-4.85625	-3.90269	-5.54485	-5.47442	-5.7604	-3.49434	-5.44524	-5.54485	-5.3803	-4.99991	-5.44524	-3.68826	-5.54485	-4.87996	-5.58079	-5.35129	-4.8312	-5.58079	-5.13441	-5.65191	-5.68323	-5.0531	-5.68323	-5.80195	-5.58079	-5.92043	-6.36859	-4.92447	-5.54485	-6.17232	-5.31605	-4.90247	-6.36859	-6.26491	-5.21639	-5.72304	-5.95969	-6.54047	-5.47442	-5.47442	-5.31605	-4.29369	-5.50715	-5.54485	-5.80195	-5.35129	-5.99969	-5.35129	-6.31589	-5.50715	-6.08407	-2.52869	-5.18863	-3.78098	-5.61514	-2.74823
SRSF1@hsa-miR-199a-5p@7mer-1a	SRSF1	hsa-miR-199a-5p	7mer-1a	-1.40176	-1.38038	-1.39401	-1.38076	-0.62686	-0.469718	-1.08462	-1.07495	-0.911822	-0.974799	-0.534933	-1.21965	-0.847667	-1.32449	-1.32194	-0.994141	-0.906001	-0.584767	-0.239663	-1.42608	-0.406804	-0.915405	-0.784817	-1.60483	-2.43931	-0.373206	-1.30882	-1.335	-1.655	-1.6433	-1.62797	-0.469129	-5.0796	-1.03233	-1.21086	-1.8535	-0.834572	-0.562418	-0.640161	-0.705699	-0.928027	-1.4125	-0.969114	-1.85035	-0.656662	-1.92865	-0.617814	-0.386755	-1.09148	-1.54051	-0.994718	-1.97839	-0.798041	-1.33466	-1.12318	-0.940544	-1.76846	-2.14844	-2.43218	-1.88732	-3.06499	-2.06751	-1.10222	-2.53488	-2.41194	-2.24573	-1.41008	-1.548	-1.89774	-3.61323	-1.9761	-1.72841	-1.01511	-1.79389	-1.08057	-1.696	-2.10686	-2.09085	-2.38093	-2.3889	-1.14873	-1.74764	-2.69774	-2.63588	-1.33356	-1.8391	-1.47599	-1.63743	-6.36859	-1.37592	-2.05564	-0.916257	-2.73276	-1.8174	-1.84346	-2.99444	-0.964929	-1.27317	-2.39383	-2.38742	-2.19304	-1.9486	-3.57273	-1.59974	-2.00776	-1.46742	-2.39226	-1.96629	-3.11895	-1.90167	-1.8478	-1.18665
SRSF1@hsa-miR-200b-3p@7mer-m8	SRSF1	hsa-miR-200b-3p	7mer-m8	-2.19304	-3.12528	-1.94116	-1.70698	-4.92447	-2.2203	-3.67705	-3.24842	-3.8385	-2.88919	-2.21121	-2.21	-2.19615	-4.87996	-2.61555	-3.00475	-4.03377	-2.63588	-1.67953	-2.4662	-2.30144	-3.61323	-3.113	-2.68378	-1.88142	-1.78947	-3.74627	-4.06168	-3.12528	-4.06168	-4.71664	-2.88919	-2.9026	-1.91281	-1.9204	-2.54959	-1.96629	-1.86409	-1.97095	-2.01816	-1.60912	-3.27246	-2.74823	-5.21639	-3.16976	-4.30895	-2.04546	-1.82437	-2.2047	-3.78098	-3.44791	-3.32761	-2.23519	-3.30364	-2.02551	-3.54209	-2.09696	-2.27513	-5.0531	-4.71664	-5.65191	-2.54763	-3.3189	-4.13114	-4.42311	-4.3579	-4.50849	-2.44982	-2.74512	-2.39719	-2.44982	-2.93889	-3.10721	-4.58162	-3.67705	-4.95209	-4.76625	-3.7015	-4.3579	-3.61323	-4.20177	-4.40656	-4.90247	-3.61323	-4.42311	-4.08911	-4.14538	-2.65758	-4.95209	-4.65852	-3.51317	-2.9205	-5.28334	-3.91527	-4.37277	-4.81065	-4.23322	-2.21337	-4.81065	-4.76625	-4.90247	-4.49126	-4.54526	-4.95209	-4.04882	-3.64449	-4.85625	-2.41194	-4.59924	-3.42106	-4.50849	-2.74823
SRSF1@hsa-miR-202-5p@7mer-m8	SRSF1	hsa-miR-202-5p	7mer-m8	-2.4922	-3.87415	-2.1051	-1.99115	-2.18757	-2.33969	-3.7239	-2.60147	-3.113	-1.91068	-4.45657	-2.58497	-2.12546	-4.24825	-3.31136	-4.47352	-4.03377	-2.08378	-0.693028	-2.67496	-2.72968	-3.32761	-2.19615	-3.16346	-1.88142	-2.14058	-5.24874	-4.23322	-4.71664	-4.71664	-5.16107	-3.07708	-3.87415	-2.3002	-1.24547	-3.61323	-3.16976	-2.2975	-2.3645	-2.76771	-3.74627	-3.97841	-3.39517	-5.58079	-3.22635	-4.99991	-2.75488	-1.61521	-3.59329	-3.78098	-4.29369	-2.6809	-2.18538	-3.02056	-3.05828	-3.87415	-2.32023	-2.3645	-5.3803	-3.92749	-3.43911	-2.4446	-4.1177	-2.97866	-4.42311	-4.42311	-5.0796	-2.25048	-3.04735	-6.60313	-3.87415	-3.13778	-4.49126	-4.43876	-2.87696	-4.74024	-4.99991	-3.96626	-4.76625	-0.646659	-4.87996	-4.1177	-4.52515	-2.8332	-4.37277	-4.58162	-4.08911	-4.29369	-5.31605	-3.19837	-3.13143	-4.3579	-5.54485	-3.76967	-4.85625	-5.02631	-4.71664	-2.48815	-4.69807	-4.6763	-4.95209	-4.65852	-4.92447	-3.54209	-4.90247	-2.69774	-5.31605	-2.41194	-4.37277	-3.12528	-5.31605	-2.44262
SRSF1@hsa-miR-203a-3p.1@8mer	SRSF1	hsa-miR-203a-3p.1	8mer	-2.96333	-4.95209	-1.87654	-4.2776	-3.7239	-2.91597	-5.24874	-2.60147	-4.92447	-3.8385	-5.47442	-4.18775	-2.81059	-4.97545	-4.76625	-5.58079	-4.30895	-5.7604	-4.14538	-3.4573	-4.17326	-4.2776	-3.81476	-3.79184	-4.99991	-3.15714	-5.0796	-5.47442	-4.20177	-4.99991	-4.71664	-4.8312	-5.47442	-3.41282	-4.01964	-5.21639	-4.47352	-4.90247	-2.5267	-2.63839	-3.39517	-6.04227	-4.21579	-5.68323	-4.13114	-4.45657	-3.10721	-3.54209	-4.63987	-4.78963	-5.35129	-4.08911	-2.87696	-4.63987	-4.43876	-4.15909	-2.09696	-3.90269	-5.13441	-5.21639	-4.37277	-2.4446	-5.31605	-3.49434	-5.84174	-4.3579	-4.97545	-2.81825	-3.04735	-3.96626	-5.7604	-5.35129	-4.8312	-4.87996	-4.85625	-4.99991	-5.68323	-4.37277	-4.92447	-5.80195	-5.21639	-4.92447	-5.10866	-4.37277	-5.31605	-5.0796	-4.71664	-5.28334	-4.95209	-5.47442	-3.34429	-4.85625	-4.07451	-4.3579	-4.65852	-5.0796	-4.42311	-4.29369	-4.63987	-4.40656	-5.65191	-4.95209	-5.0796	-5.7604	-6.31589	-3.64449	-5.3803	-3.3189	-5.18863	-2.97866	-4.81065	-2.55607
SRSF1@hsa-miR-212-3p@7mer-1a	SRSF1	hsa-miR-212-3p	7mer-1a	-1.60394	-2.12915	-0.578723	-0.618122	-0.755045	-1.29154	-2.29111	-0.956161	-2.93448	-0.798622	-2.09527	-0.584482	-0.589042	-1.65549	-1.02751	-1.97982	-1.51357	-1.47678	-0.611665	-0.407945	-1.05933	-1.56105	-0.449773	-1.53002	-1.80689	-0.458304	-1.70548	-1.52879	-1.06547	-1.27494	-1.62797	-1.03657	-1.85669	-1.09973	-0.884242	-1.665	-0.811242	-0.781784	-0.848543	-0.546748	-1.21999	-1.48949	-1.37556	-2.08721	-1.537	-2.29626	-1.24682	-0.68847	-1.13622	-1.51483	-2.01663	-1.71349	-0.267337	-1.24547	-1.41328	-1.306	-1.59797	-1.40706	-1.0934	-1.83786	-1.80822	-1.27666	-1.3328	-1.10002	-2.57424	-1.38455	-1.75443	-1.04889	-1.40016	-1.34743	-1.9761	-1.0034	-0.680302	-1.40016	-1.28153	-2.01435	-1.52074	-0.50637	-1.35591	-0.880448	-1.40484	-1.77844	-2.25163	-1.47717	-1.33356	-2.4446	-1.24417	-1.44202	-2.02465	-1.83482	-1.25187	-3.42106	-1.54673	-2.05398	-1.84346	-1.63116	-2.06574	-1.64869	-2.08465	-1.323	-2.68378	-0.895287	-2.34733	-1.67953	-2.27383	-1.66349	-2.89797	-0.786545	-1.76582	-1.5786	-2.21678	-1.29867
SRSF1@hsa-miR-27a-3p@7mer-m8	SRSF1	hsa-miR-27a-3p	7mer-m8	-4.2776	-5.61514	-2.32023	-3.20519	-3.33658	-3.90269	-5.47442	-4.32542	-4.32542	-5.47442	-5.92043	-5.16107	-5.13441	-5.16107	-5.80195	-5.24874	-5.41244	-5.7604	-4.14538	-3.91527	-4.17326	-5.72304	-4.85625	-5.44524	-4.6763	-2.92983	-5.61514	-5.95969	-5.31605	-5.28334	-6.31589	-5.21639	-5.80195	-4.40656	-5.47442	-5.21639	-4.47352	-4.90247	-3.68826	-4.2776	-4.2776	-5.0796	-5.65191	-5.68323	-4.8312	-5.35129	-4.18775	-3.54209	-3.82636	-5.16107	-6.08407	-5.3803	-3.71295	-5.47442	-4.14538	-5.99969	-4.85625	-3.2405	-5.54485	-5.99969	-5.65191	-3.01493	-5.31605	-5.21639	-5.58079	-5.61514	-5.21639	-4.34105	-5.54485	-4.87996	-5.58079	-5.0531	-4.63987	-5.47442	-5.13441	-5.65191	-5.7604	-4.65852	-5.3803	-5.35129	-6.08407	-5.02631	-6.36859	-5.3803	-5.92043	-5.54485	-5.47442	-5.28334	-5.54485	-5.47442	-5.21639	-5.72304	-5.54485	-4.85625	-5.0796	-5.31605	-5.61514	-4.03377	-5.80195	-5.7604	-5.35129	-5.35129	-5.3803	-6.36859	-5.65191	-5.50715	-5.54485	-2.87696	-5.7604	-4.50849	-5.61514	-2.74823
SRSF1@hsa-miR-28-3p@7mer-m8	SRSF1	hsa-miR-28-3p	7mer-m8	-1.50667	-2.37947	-1.2017	-1.77446	-1.69289	-1.67154	-3.37768	-1.81124	-1.82145	-2.88919	-3.61323	-1.61145	-1.63116	-3.0828	-1.65104	-1.94116	-2.01259	-2.04795	-1.4634	-1.82856	-2.30144	-3.8885	-1.59841	-2.14541	-1.53883	-1.61849	-2.7743	-2.48629	-1.7443	-3.5629	-2.18538	-1.72396	-3.13778	-1.66946	-1.68369	-1.5538	-1.8867	-1.47031	-1.65309	-1.64869	-2.07284	-3.27246	-2.16072	-3.44791	-2.33378	-2.64608	-1.77175	-1.34778	-1.86675	-2.39383	-3.10112	-2.31494	-1.16167	-1.83724	-2.9026	-2.77114	-2.16374	-2.63032	-5.18863	-3.18325	-2.67496	-1.63023	-2.23184	-2.11149	-4.52515	-3.81476	-3.10721	-2.53708	-2.51869	-2.45313	-3.38674	-2.32308	-3.00997	-2.50223	-2.4922	-4.00644	-1.97233	-2.19511	-3.74627	-1.63116	-3.4761	-3.40408	-3.92749	-2.25048	-3.04146	-3.62341	-2.72647	-2.46419	-3.4761	-2.64323	-2.92983	-3.93957	-2.618	-2.62044	-3.93957	-3.33658	-2.91126	-2.3041	-3.44791	-3.18981	-4.1177	-2.88496	-4.30895	-3.68826	-3.28084	-3.15714	-4.32542	-2.66338	-2.82596	-2.00167	-2.71007	-1.45771
SRSF1@hsa-miR-28-5p@7mer-1a	SRSF1	hsa-miR-28-5p	7mer-1a	-2.40099	-4.42311	-1.96629	-2.29494	-2.26766	-2.62788	-5.16107	-3.24842	-3.8385	-4.13114	-4.45657	-4.03377	-2.0353	-5.16107	-2.61555	-4.95209	-6.12762	-2.9687	-1.78086	-3.91527	-1.93575	-4.76625	-3.28823	-3.79184	-3.85027	-2.33248	-5.24874	-4.85625	-4.71664	-4.71664	-6.08407	-1.99261	-4.54526	-3.41282	-2.41348	-1.8535	-2.65758	-3.10721	-3.113	-2.56528	-2.63839	-3.27246	-2.99444	-5.28334	-3.82636	-4.30895	-2.56051	-2.12374	-3.59329	-3.63461	-4.59924	-4.37277	-3.42106	-4.04882	-3.05828	-4.15909	-3.09536	-2.70063	-5.3803	-4.90247	-4.76625	-3.113	-4.24825	-4.6763	-5.10866	-4.8312	-4.38915	-2.53708	-3.19837	-6.60313	-5.0796	-4.6763	-4.08911	-5.16107	-4.13114	-5.13441	-4.99991	-4.37277	-5.0531	-2.69774	-5.10866	-4.92447	-5.41244	-3.61323	-4.87996	-5.21639	-4.71664	-4.29369	-4.87996	-5.68323	-3.75824	-3.16346	-3.48535	-5.31605	-4.78963	-5.0796	-4.74024	-3.15068	-4.87996	-5.31605	-5.35129	-4.95209	-4.92447	-2.75488	-5.65191	-4.92447	-5.3803	-2.52869	-5.18863	-3.12528	-5.31605	-2.55607
SRSF1@hsa-miR-330-3p@7mer-m8	SRSF1	hsa-miR-330-3p	7mer-m8	0.924789	2.2678	2.27956	1.90213	2.51155	2.53313	2.03332	2.14907	1.44284	2.08234	2.46884	2.52769	1.23258	2.26701	2.69867	2.3704	2.28685	2.2196	2.70371	2.06109	2.70042	2.24069	2.49045	2.19691	0.963946	2.72188	2.26162	2.27416	2.38829	2.22656	1.93179	2.31871	2.36284	2.02343	2.26037	1.23094	2.5343	2.86664	2.52028	2.29604	2.31163	2.18695	2.47907	1.97651	2.50997	2.28213	2.01192	2.55647	2.14535	1.91526	2.61434	2.15298	2.01837	2.28898	2.47749	1.61028	0.807902	1.38019	1.53547	1.45479	1.40141	1.38391	2.19886	1.73611	1.62912	1.10029	2.03179	1.43181	1.29722	1.49913	1.58122	1.3698	2.16257	1.80899	2.09294	1.74927	1.5765	1.71481	1.61268	0.755965	1.94123	1.8051	1.48453	0.960667	2.02678	2.0037	1.8687	1.55965	1.22368	1.32024	1.37271	1.80086	1.91101	1.29553	1.89145	1.78956	1.7981	1.76807	1.6034	1.73868	1.77204	1.95353	1.77992	2.17973	1.88272	1.11929	1.60682	1.4733	1.45479	1.38391	1.73224	1.16292
SRSF1@hsa-miR-365a-3p@7mer-1a	SRSF1	hsa-miR-365a-3p	7mer-1a	-4.90247	-5.61514	-3.13778	-4.2776	-4.3579	-4.20177	-5.99969	-5.61514	-4.92447	-5.47442	-5.47442	-5.95969	-5.13441	-5.80195	-5.31605	-6.31589	-6.12762	-5.7604	-5.0531	-3.91527	-5.50715	-4.76625	-5.16107	-5.44524	-5.41244	-3.93957	-6.17232	-6.12762	-5.50715	-5.58079	-6.08407	-4.8312	-5.80195	-5.35129	-4.6763	-5.21639	-5.0531	-4.37277	-3.91527	-4.2776	-4.2776	-6.04227	-6.31589	-5.84174	-5.50715	-5.68323	-4.45657	-5.68323	-5.21639	-7.82491	-6.26491	-6.04227	-3.71295	-4.63987	-5.84174	-5.99969	-4.00644	-4.54526	-6.31589	-5.99969	-5.7604	-6.66999	-5.61514	-6.04227	-4.99991	-5.61514	-5.88149	-4.34105	-5.54485	-6.60313	-5.7604	-5.84174	-4.8312	-5.84174	-5.95969	-5.84174	-6.12762	-5.99969	-5.68323	-5.80195	-6.08407	-5.31605	-5.7604	-5.3803	-5.92043	-6.17232	-6.08407	-5.28334	-5.41244	-6.26491	-5.54485	-5.31605	-5.28334	-6.54047	-5.47442	-5.47442	-5.31605	-4.29369	-5.80195	-6.54047	-5.95969	-5.35129	-5.3803	-5.7604	-5.84174	-6.48066	-6.08407	-2.66338	-5.7604	-3.42106	-5.61514	-4.23322
SRSF1@hsa-miR-376a-3p@7mer-m8	SRSF1	hsa-miR-376a-3p	7mer-m8	1.82872	2.34958	2.28378	2.02837	2.56084	2.49045	2.10186	2.12332	2.35212	2.38506	2.61149	2.51958	2.22359	1.93033	2.68568	2.1198	2.37341	2.31924	3.15127	2.4297	2.7305	2.05223	2.54136	2.2067	2.53587	2.58517	2.20109	1.85841	2.71853	2.35212	2.01999	2.40084	2.27956	2.23699	2.83445	2.00206	2.811	2.82382	2.37339	2.33298	2.23425	2.1831	2.17736	1.81195	2.54809	2.11075	2.08056	2.58206	2.24235	1.80214	2.5706	1.99561	2.06109	2.32367	2.55244	1.7869	1.09524	1.81343	1.48255	1.44184	1.45479	1.38981	2.43225	1.78277	1.79402	1.20121	2.00859	1.53858	1.42395	1.68737	1.90361	1.57523	2.30401	1.84517	2.31708	1.6519	1.5765	2.04194	1.58346	1.93179	2.03489	1.80214	1.42985	1.25328	1.82055	2.15691	1.93327	1.77594	1.15082	1.68121	1.48769	1.93179	1.99383	1.34393	1.85534	1.70466	1.98264	1.98896	1.47222	1.72719	1.66029	1.94581	1.65305	1.94283	1.97955	1.09451	1.64823	1.63372	1.49404	1.35501	1.62651	1.17762
SRSF1@hsa-miR-377-3p@7mer-m8	SRSF1	hsa-miR-377-3p	7mer-m8	-1.95294	-3.23316	-1.12286	-1.2791	-1.69289	-1.62704	-3.4573	-1.62424	-1.82145	-1.53747	-2.09527	-1.88793	-0.63987	-2.85332	-2.122	-2.38574	-2.65449	-2.04795	-1.78086	-1.82856	-1.70385	-2.7888	-0.982868	-1.97023	-1.28259	-1.30008	-2.62044	-2.64933	-1.99261	-2.62044	-2.61316	-1.53747	-3.35222	-1.9605	-2.55607	-1.77844	-1.84346	-1.53964	-1.21999	-1.45641	-1.86471	-2.72254	-2.14541	-3.44791	-2.70379	-2.29626	-1.66553	-1.47717	-1.80689	-2.39383	-2.81059	-2.31494	-1.34155	-1.83724	-2.3645	-2.13871	-1.82145	-2.27513	-2.57424	-2.05659	-2.19725	-1.90499	-1.86107	-1.63298	-2.64323	-2.65449	-2.17298	-2.00543	-2.44093	-2.53266	-1.54493	-2.19096	-1.78141	-2.97866	-2.38574	-3.28823	-1.67658	-1.1238	-3.85027	-1.16745	-2.51251	-3.03112	-3.05276	-1.47717	-2.227	-2.35709	-2.04795	-1.73885	-4.06168	-2.41348	-1.98899	-3.42106	-1.07009	-2.37806	-2.63032	-2.81825	-2.91126	-2.53488	-3.63461	-2.32866	-3.28084	-1.88079	-3.29624	-3.79184	-3.00997	-2.3889	-4.38915	-1.65361	-2.22579	-2.35577	-2.04886	-1.06456
SRSF1@hsa-miR-377-3p@8mer	SRSF1	hsa-miR-377-3p	8mer	-4.90247	-5.99969	-2.86101	-2.64933	-3.7239	-5.80195	-5.99969	-4.32542	-4.32542	-5.47442	-5.47442	-4.95209	-4.24825	-5.44524	-5.31605	-5.58079	-5.41244	-4.69807	-3.68826	-3.4573	-4.6763	-4.95209	-5.16107	-5.44524	-4.99991	-3.15714	-5.61514	-5.95969	-5.28334	-5.58079	-6.08407	-4.8312	-5.47442	-4.40656	-4.6763	-5.21639	-4.14538	-4.6763	-3.36899	-3.82636	-3.74627	-4.63987	-5.50715	-5.84174	-4.63987	-5.16107	-4.45657	-4.03377	-4.30895	-6.08407	-5.35129	-6.04227	-4.34105	-3.8031	-4.43876	-5.44524	-4.85625	-3.54209	-5.3803	-4.90247	-5.35129	-3.49434	-5.16107	-5.54485	-5.10866	-4.99991	-5.0796	-3.68826	-5.54485	-4.47352	-5.0796	-5.35129	-4.63987	-5.47442	-5.41244	-5.84174	-5.58079	-5.0531	-5.50715	-5.35129	-5.58079	-5.02631	-5.58079	-5.3803	-5.54485	-5.21639	-5.13441	-4.63987	-5.41244	-5.68323	-4.97545	-5.72304	-5.95969	-4.85625	-5.24874	-5.31605	-5.10866	-4.29369	-5.80195	-5.21639	-5.80195	-5.02631	-5.21639	-5.7604	-5.84174	-5.50715	-5.41244	-2.52869	-5.35129	-3.78098	-5.58079	-2.55607
SRSF1@hsa-miR-381-3p@7mer-1a	SRSF1	hsa-miR-381-3p	7mer-1a	-1.14251	-1.87385	-1.62424	-1.0278	-0.778268	-1.24047	-3.3189	-0.998312	-0.519076	-1.03839	-2.09527	-1.05807	-0.517932	-2.05482	-2.2579	-2.4446	-1.36983	-1.23344	0.192497	-0.904904	-1.14186	-1.35844	-1.50061	-1.77121	-1.19476	-1.21318	-2.16982	-2.12101	-1.7443	-2.18973	-1.70066	-0.670912	-1.50628	-0.995319	0.139604	-0.566542	-0.955845	-0.493581	-1.17939	-0.86125	-1.33356	-1.4125	-1.57033	-2.42875	-1.55468	-2.49627	-1.26678	-0.585074	-1.93065	-1.6831	-1.82735	-2.31494	-1.04829	-1.16037	-1.9156	-1.90584	-1.46825	-1.69445	-2.29886	-3.05276	-1.57077	-2.2554	-2.49416	-1.9605	-3.22635	-1.86165	-2.12374	-1.25361	-2.01587	-2.20691	-1.9761	-1.82026	-1.34302	-1.68107	-1.56406	-3.03112	-1.85474	-2.3027	-2.73276	-0.410309	-2.64323	-2.41348	-2.08551	-1.63542	-2.3721	-1.7245	-1.89174	-1.86048	-3.08929	-1.50708	-1.52159	-2.03029	-2.39226	-2.29886	-1.70442	-2.28617	-3.07107	-1.17908	-2.21449	-2.07473	-2.31063	-2.24573	-3.68826	-1.69914	-2.48447	-2.28739	-3.00475	-1.50968	-2.43765	-2.04624	-2.33378	-1.54095
SRSF1@hsa-miR-382-5p@7mer-1a	SRSF1	hsa-miR-382-5p	7mer-1a	-3.86204	-5.31605	-2.25912	-3.20519	-3.7239	-3.90269	-5.65191	-3.24842	-4.92447	-5.02631	-5.13441	-5.50715	-4.24825	-5.02631	-5.0796	-5.58079	-5.41244	-4.3579	-3.2405	-3.91527	-5.50715	-4.61785	-4.85625	-4.85625	-5.41244	-2.92983	-6.17232	-5.24874	-5.31605	-5.44524	-6.08407	-4.49126	-5.47442	-5.35129	-4.30895	-4.18775	-5.0531	-5.21639	-3.91527	-3.82636	-3.17676	-4.38915	-4.95209	-5.7604	-3.92749	-5.35129	-3.63461	-3.54209	-5.21639	-4.99991	-5.18863	-3.87415	-3.71295	-4.63987	-4.65852	-4.37277	-4.85625	-3.54209	-5.54485	-5.47442	-5.7604	-2.80687	-5.28334	-5.44524	-5.58079	-5.41244	-4.8312	-3.68826	-4.34105	-3.8031	-5.44524	-5.0531	-4.63987	-5.16107	-4.65852	-5.65191	-5.7604	-4.52515	-5.31605	-5.35129	-5.21639	-5.16107	-5.41244	-4.74024	-5.3803	-5.54485	-5.31605	-5.80195	-6.36859	-5.47442	-6.17232	-5.72304	-5.54485	-4.45657	-5.0796	-6.08407	-5.31605	-3.82636	-5.0531	-5.21639	-5.65191	-5.02631	-5.28334	-3.79184	-5.84174	-4.92447	-6.08407	-3.3189	-5.35129	-2.97866	-5.99969	-2.74823
SRSF1@hsa-miR-421@7mer-1a	SRSF1	hsa-miR-421	7mer-1a	0.993546	1.54872	1.50344	1.42608	1.82872	1.93327	1.5269	1.49189	0.968494	0.913821	1.56735	1.83411	0.745125	1.55087	1.87556	1.21732	1.02678	1.47747	1.54765	1.36607	1.71105	1.84671	1.76536	1.48769	0.94209	1.85241	1.29812	1.44878	1.67365	1.28207	1.19023	1.26183	1.50665	1.06117	1.06381	1.00821	1.61846	1.73097	1.70976	1.68856	1.48559	1.62912	1.78135	1.27617	1.56629	1.64945	1.49404	1.73097	1.18318	1.32199	1.70084	1.61028	1.42106	1.42985	1.5731	0.92841	0.148846	0.801826	0.691597	0.797382	0.668926	0.693136	1.65553	1.06381	0.761681	0.841405	1.16991	0.799146	0.91139	0.886181	0.810184	0.20848	0.870671	0.782301	1.26676	1.0493	0.713116	1.15384	0.960667	0.218089	1.08342	1.11998	0.811341	-0.250807	1.23941	1.27017	1.38203	0.336643	0.707873	0.547629	1.10099	1.09314	1.19098	0.99948	0.925377	0.92841	1.27269	1.077	1.18474	1.22925	0.925377	1.38391	0.91752	1.5131	1.1078	0.658136	0.828138	0.910789	0.900258	0.887347	0.844857	0.794098
SRSF1@hsa-miR-425-5p@7mer-1a	SRSF1	hsa-miR-425-5p	7mer-1a	-4.2776	-2.5785	-1.44372	-2.37656	-2.34153	-1.96412	-3.5629	-2.08197	-2.61089	-2.35286	-4.45657	-2.92493	-2.19615	-4.03377	-2.80335	-4.47352	-5.18863	-4.69807	-2.95859	-3.01493	-2.54339	-3.4573	-1.6501	-2.42333	-3.2633	-2.01892	-3.46683	-5.02631	-4.20177	-4.71664	-5.41244	-3.63461	-4.54526	-3.05828	-2.86101	-2.64608	-4.14538	-2.94406	-2.22245	-1.82735	-2.34442	-3.97841	-2.84157	-5.41244	-3.92749	-3.93957	-2.75488	-2.618	-3.17676	-3.28823	-4.74024	-3.87415	-1.77064	-3.30364	-3.05828	-4.56202	-2.86887	-1.9273	-3.08929	-3.50414	-4.21579	-2.06751	-4.38915	-2.36903	-4.01964	-4.32542	-4.76625	-2.92983	-2.79614	-3.96626	-3.87415	-4.85625	-4.63987	-4.34105	-4.23322	-4.17326	-4.76625	-2.6809	-3.85027	-4.34105	-5.0531	-4.00644	-4.14538	-3.95369	-3.65527	-4.2776	-4.08911	-3.8031	-4.06168	-5.68323	-2.99972	-4.85625	-2.85332	-2.79967	-4.69807	-4.87996	-4.85625	-2.53488	-4.69807	-3.62341	-5.35129	-4.76625	-5.02631	-3.35222	-4.8312	-3.28084	-5.41244	-2.32023	-3.90269	-2.88496	-3.43911	-2.17707
SRSF1@hsa-miR-483-3p.2@7mer-m8	SRSF1	hsa-miR-483-3p.2	7mer-m8	-4.2776	-5.61514	-2.20898	-2.64933	-2.79614	-3.32761	-4.95209	-5.0796	-4.32542	-5.47442	-5.47442	-5.16107	-3.10721	-4.71664	-4.76625	-5.58079	-5.80195	-4.3579	-2.74823	-5.47442	-3.8031	-4.76625	-3.81476	-5.44524	-2.74823	-3.50414	-5.50715	-4.71664	-4.8312	-5.44524	-6.31589	-5.21639	-5.0796	-4.10189	-4.01964	-5.21639	-3.90269	-2.8332	-2.4567	-3.04735	-3.74627	-4.17326	-4.74024	-5.65191	-4.34105	-5.61514	-4.18775	-3.07107	-5.21639	-5.16107	-4.97545	-6.04227	-3.71295	-4.04882	-3.57273	-3.99138	-3.44791	-3.90269	-5.54485	-5.21639	-5.10866	-3.49434	-4.49126	-5.0531	-5.3803	-4.8312	-5.21639	-3.37768	-4.34105	-4.47352	-5.7604	-4.85625	-4.8312	-5.58079	-4.52515	-5.28334	-6.12762	-5.0531	-5.16107	-3.25562	-5.10866	-5.16107	-5.41244	-6.12762	-5.31605	-4.74024	-4.99991	-5.28334	-5.31605	-4.65852	-4.24825	-5.0796	-5.54485	-6.54047	-5.0796	-5.31605	-5.31605	-3.15068	-5.41244	-5.7604	-5.65191	-4.95209	-5.28334	-2.84568	-5.31605	-5.50715	-5.3803	-2.32023	-5.18863	-3.12528	-5.61514	-3.10112
SRSF1@hsa-miR-486-5p@7mer-m8	SRSF1	hsa-miR-486-5p	7mer-m8	0.445879	1.59844	1.56177	1.27096	1.68974	1.89145	1.43281	1.37823	0.78445	1.24342	1.69705	1.81343	0.776191	1.47652	1.93179	1.38299	1.08617	1.46716	1.43978	1.43776	1.89903	1.64823	1.81195	1.51523	0.657624	1.76536	1.41733	1.37927	1.66507	1.38111	1.01078	1.49297	1.62651	1.34045	1.13479	0.694702	1.71481	1.59004	1.61965	1.49297	1.37552	1.49709	1.66631	1.33869	1.49607	1.37363	1.33173	1.80377	1.34772	1.14089	1.85389	1.37644	1.47947	1.68974	1.66767	1.05628	0.110876	0.695225	0.908292	0.969773	0.524609	0.866479	1.60105	1.05901	0.844857	0.596618	1.27797	0.71151	0.927826	0.676139	1.00755	0.533326	1.17911	1.03772	1.15158	1.03008	0.880137	1.03836	0.825852	0.08945	1.38794	0.979415	0.730837	0.0149015	1.12717	1.2213	1.2676	0.773036	0.645469	0.760641	0.786635	1.22925	1.15698	0.69365	0.758003	0.94402	0.812361	1.04799	1.05418	1.04442	0.857551	1.26183	0.857551	1.23258	1.16292	0.620792	0.629568	0.978799	0.877796	0.837729	0.880137	0.836657
SRSF1@hsa-miR-489-3p@7mer-m8	SRSF1	hsa-miR-489-3p	7mer-m8	-2.40099	-3.54209	-1.37741	-2.0427	-1.83117	-1.82145	-2.79967	-2.24209	-2.36153	-2.44093	-4.90247	-2.66601	-2.30937	-3.53175	-2.70682	-4.69807	-4.69807	-2.01512	-1.78086	-1.98303	-2.35849	-2.1096	-2.33822	-2.35577	-2.74823	-1.67856	-3.58302	-4.23322	-4.50849	-4.63987	-5.61514	-2.63296	-2.73276	-2.59192	-2.15164	-3.61323	-2.8809	-2.47306	-2.02309	-2.24209	-2.00083	-2.41833	-2.50421	-3.91527	-2.38411	-4.26294	-2.14642	-1.53138	-3.82636	-2.71579	-3.12528	-1.97839	-1.77064	-2.88919	-2.59655	-3.68826	-2.70682	-2.3645	-3.23316	-2.7643	-3.62341	-2.2554	-3.36086	-2.76771	-4.76625	-3.61323	-4.56202	-2.08197	-2.51869	-2.95361	-5.0796	-2.64933	-4.29369	-2.62278	-2.38574	-4.61785	-4.6763	-2.19511	-4.3579	-3.97841	-4.20177	-3.68826	-3.92749	-4.49126	-4.21579	-4.32542	-3.66634	-4.63987	-4.52515	-4.65852	-3.05828	-4.85625	-4.47352	-3.10112	-4.38915	-4.56202	-3.66634	-2.26413	-3.82636	-4.23322	-4.63987	-3.93957	-4.54526	-2.31215	-4.14538	-2.50838	-4.90247	-2.32023	-3.90269	-2.50223	-3.27246	-2.02947
SRSF1@hsa-miR-495-3p@7mer-m8	SRSF1	hsa-miR-495-3p	7mer-m8	-1.54095	-1.0458	-0.530863	-1.43815	-1.15518	-0.858744	-1.56496	-0.806801	-1.22666	-1.00975	-1.75493	-1.41174	-1.11906	-1.77674	-1.14776	-2.16374	-0.613647	-1.60296	-0.483056	-1.42608	-0.981126	-1.0206	-0.562418	-0.895287	-0.910933	-0.737761	-1.94116	-1.44889	-1.15161	-1.2162	-1.52585	-1.03657	-2.20353	-1.80107	-0.933464	-1.35965	-0.914514	-0.526308	-1.09592	-0.675336	-1.33356	-1.53923	-1.03201	-2.00326	-1.3979	-2.26141	-1.4222	-1.26341	-1.74378	-1.27839	-1.69342	-1.83724	-0.321375	-0.704065	-1.58706	-1.64718	-1.39206	-1.9273	-1.1235	-1.99933	-2.28131	-0.98315	-1.82203	-1.2704	-1.20481	-2.09347	-1.90801	-1.89774	-0.770316	-1.68006	-2.02787	-1.77446	-1.36908	-1.40016	-1.91759	-1.36073	-2.32023	-0.908374	-1.70548	-1.38155	-1.76043	-1.74764	-1.32484	-1.50586	-1.44889	-1.37328	-2.11054	-2.22361	-1.34778	-1.54539	-1.82735	-2.08	-1.07009	-1.30236	-1.64965	-1.82026	-1.38234	-1.34155	-1.66797	-1.323	-1.83117	-1.88079	-2.18419	-0.817833	-1.36038	-1.49844	-1.94493	-0.823501	-2.22579	-1.07167	-1.52374	-1.29867
SRSF1@hsa-miR-496.2@7mer-m8	SRSF1	hsa-miR-496.2	7mer-m8	2.32571	2.37915	2.29868	2.0594	2.59815	2.40322	1.90501	2.04867	2.7271	2.47848	2.63859	2.52228	2.6914	2.21034	2.6697	2.05776	2.72219	2.16555	3.1177	2.60279	2.60698	2.28637	2.88686	2.2468	2.86265	2.72863	2.12355	2.14754	2.70854	1.99051	1.9473	2.93753	2.42651	2.14941	2.84991	2.22088	2.68908	2.85081	2.2022	2.33077	2.3358	1.84241	2.12879	1.86728	2.24514	2.02343	2.13442	2.4941	2.27326	1.86432	2.30185	1.93179	2.35119	2.4505	2.42491	1.6243	1.69208	1.65553	1.55965	1.47124	1.92431	1.29812	2.4128	2.07706	1.99713	1.63026	2.03332	1.40141	1.33257	1.52061	2.22256	2.29919	2.36878	1.90213	2.22088	1.93327	1.54872	2.44053	1.67486	2.59386	2.03332	2.06836	1.5972	2.21292	2.03002	2.01837	2.03489	2.20305	1.61384	2.28685	2.03332	2.19886	2.01192	1.78956	1.95035	1.81062	1.90061	1.88862	1.66029	1.94881	1.70594	1.98109	1.62315	1.34873	1.99713	1.15623	1.5731	1.46309	1.5552	1.32903	1.44284	1.16292
SRSF1@hsa-miR-505-3p.2@8mer	SRSF1	hsa-miR-505-3p.2	8mer	-4.90247	-5.61514	-2.25912	-4.2776	-4.92447	-4.58162	-5.65191	-5.61514	-3.113	-5.47442	-5.47442	-5.95969	-5.13441	-5.44524	-4.76625	-6.31589	-6.12762	-5.7604	-5.0531	-5.47442	-4.6763	-5.72304	-4.85625	-4.85625	-5.41244	-3.50414	-5.50715	-6.12762	-5.50715	-5.58079	-6.31589	-4.8312	-5.47442	-4.69807	-4.01964	-5.21639	-5.0531	-5.88149	-5.99969	-4.78963	-4.2776	-6.04227	-5.72304	-5.84174	-5.0531	-5.61514	-5.24874	-5.68323	-5.21639	-7.82491	-6.81774	-6.04227	-3.95369	-5.47442	-5.84174	-5.44524	-4.85625	-3.90269	-6.31589	-5.21639	-5.7604	-3.49434	-6.04227	-6.04227	-5.84174	-5.41244	-5.88149	-4.34105	-4.34105	-3.61323	-5.7604	-5.35129	-5.18863	-5.28334	-5.95969	-5.84174	-5.7604	-5.99969	-5.68323	-5.80195	-6.08407	-5.31605	-5.7604	-6.12762	-6.98945	-5.54485	-5.31605	-4.90247	-6.36859	-6.26491	-4.97545	-5.31605	-5.95969	-5.31605	-5.47442	-6.08407	-5.61514	-4.95209	-5.50715	-5.7604	-5.95969	-5.65191	-5.99969	-5.7604	-5.65191	-5.50715	-6.08407	-4.38915	-5.7604	-3.78098	-5.99969	-4.23322
SRSF1@hsa-miR-542-3p@7mer-1a	SRSF1	hsa-miR-542-3p	7mer-1a	-1.31737	-1.38038	-0.643506	-1.14186	-1.00672	-0.93582	-2.50633	-1.20617	-0.984015	-1.23638	-1.41677	-0.979639	-1.47031	-1.09401	-1.76259	-1.63392	-0.685322	-1.40176	-0.693028	-1.19213	-0.746509	-1.47799	-0.387939	-1.28259	-0.866121	-0.426937	-1.76899	-1.26678	-0.826408	-1.79924	-2.18538	-1.53747	-1.18199	-1.22108	-1.08151	-0.868682	-0.393609	-0.526308	-0.824635	-0.973348	-0.860692	-1.17237	-0.993229	-1.77284	-1.64234	-1.3748	-1.34778	-0.820887	-1.27281	-1.42337	-1.69342	-1.24514	-0.595313	-1.38076	-1.33244	-1.46096	-1.73448	-1.43856	-2.2294	-2.11611	-2.43574	-1.58491	-1.10222	-0.763516	-1.61661	-1.89712	-1.75443	-1.63164	-1.69963	-1.34743	-2.28131	-2.09172	-1.34302	-1.72293	-1.70962	-1.47195	-1.72904	-1.07075	-2.11421	-2.10238	-1.7245	-1.77844	-1.8535	-1.60394	-1.29118	-1.49277	-1.89174	-1.32593	-1.64667	-1.78025	-1.71971	-1.5731	-1.1994	-1.61521	-1.96412	-1.6645	-1.58577	-1.36003	-1.50586	-1.44127	-1.89423	-1.19442	-2.52869	-1.37668	-1.60577	-2.14642	-3.13143	-1.71189	-1.93215	-1.5786	-3.00997	-0.996505
SRSF1@hsa-miR-582-5p@8mer	SRSF1	hsa-miR-582-5p	8mer	-1.95294	-3.54209	-2.86101	-2.15972	-3.7239	-2.82202	-4.95209	-4.14538	-3.40408	-5.80195	-5.13441	-3.68826	-5.13441	-4.1177	-5.0796	-4.69807	-4.30895	-3.74627	-4.14538	-3.4573	-3.43911	-4.61785	-3.28823	-2.82202	-5.41244	-2.39383	-4.43876	-3.48535	-5.13441	-4.63987	-5.50715	-3.35222	-5.0796	-4.40656	-4.30895	-2.42171	-3.76967	-4.10189	-2.3645	-2.21228	-2.63839	-4.17326	-3.17676	-5.44524	-3.16976	-4.6763	-4.18775	-3.54209	-4.00644	-4.17326	-4.37277	0.477154	-3.71295	-3.30364	-3.44791	-3.87415	-3.44791	-4.54526	-4.71664	-4.63987	-5.7604	-2.8809	-4.24825	-5.21639	-4.99991	-4.8312	-4.8312	-2.40427	-3.64449	-3.49434	-4.20177	-4.6763	-3.5525	-5.84174	-5.41244	-5.58079	-5.58079	-4.87996	-5.3803	-3.25562	-5.21639	-4.74024	-5.02631	-5.10866	-4.97545	-4.58162	-4.71664	-5.80195	-4.95209	-6.26491	-5.54485	-5.0796	-4.34105	-4.85625	-5.24874	-5.31605	-5.61514	-2.86887	-5.10866	-4.87996	-5.95969	-5.02631	-4.8312	-4.95209	-5.65191	-5.24874	-5.02631	-3.3189	-5.0531	-3.42106	-5.99969	-2.24801
SRSF1@hsa-miR-7-5p@7mer-1a	SRSF1	hsa-miR-7-5p	7mer-1a	-2.80687	-4.65852	-1.49149	-2.15972	-2.12374	-1.69192	-3.37768	-2.3889	-2.61089	-2.54959	-5.13441	-2.58497	-2.61555	-2.4567	-3.41282	-4.69807	-5.41244	-3.16976	-2.45501	-2.2898	-2.10686	-2.17174	-1.95019	-2.35577	-3.00997	-2.14058	-4.58162	-2.81451	-4.97545	-3.65527	-5.50715	-4.8312	-3.87415	-3.05828	-2.6809	-2.42171	-2.41021	-2.5629	-2.22245	-2.17801	-2.09874	-3.68826	-2.99444	-4.3579	-2.8809	-3.59329	-2.22361	-2.2047	-2.49035	-2.60853	-3.27246	-3.32761	-1.80944	-2.20042	-2.75803	-3.54209	-1.82145	-2.55189	-4.10189	-4.21579	-4.63987	-2.06751	-3.23316	-2.76771	-3.22635	-3.74627	-4.45657	-3.13143	-2.33378	-3.42106	-4.20177	-3.78098	-5.18863	-3.8385	-4.00644	-3.96626	-5.28334	-2.04969	-2.96333	-4.92447	-4.6763	-3.75824	-3.15714	-3.21263	-4.32542	-4.01964	-3.93957	-5.28334	-3.4761	-5.0796	-2.44262	-3.93957	-4.85625	-2.51684	-4.3579	-4.61785	-4.23322	-3.00475	-4.08911	-2.92983	-5.13441	-3.8385	-4.3579	-4.95209	-3.15714	-2.64082	-4.74024	-2.227	-4.59924	-2.08551	-4.50849	-2.09963
SRSF1@hsa-miR-873-5p.2@7mer-m8	SRSF1	hsa-miR-873-5p.2	7mer-m8	-4.2776	-5.99969	-4.76625	-4.2776	-4.92447	-5.80195	-5.99969	-4.61785	-4.92447	-6.36859	-5.92043	-5.95969	-5.13441	-5.80195	-5.80195	-6.31589	-6.12762	-5.02631	-3.68826	-5.47442	-4.17326	-5.72304	-5.16107	-5.44524	-5.41244	-4.76625	-6.17232	-6.12762	-5.95969	-6.26491	-6.31589	-5.21639	-5.80195	-5.35129	-5.47442	-5.21639	-5.0531	-5.21639	-5.99969	-4.78963	-4.2776	-6.04227	-6.31589	-6.98945	-5.50715	-5.61514	-5.24874	-4.65852	-5.21639	-7.82491	-6.08407	-6.04227	-5.54485	-5.47442	-5.84174	-5.0531	-4.85625	-3.90269	-5.54485	-4.90247	-5.7604	-3.49434	-6.04227	-6.04227	-5.84174	-6.36859	-5.44524	-4.34105	-5.54485	-6.60313	-5.7604	-5.84174	-5.18863	-5.84174	-5.95969	-6.48066	-5.7604	-5.99969	-5.68323	-3.25562	-6.08407	-5.92043	-6.36859	-6.12762	-6.98945	-5.54485	-6.08407	-5.80195	-6.36859	-5.47442	-5.54485	-5.72304	-5.95969	-6.54047	-5.47442	-5.61514	-5.61514	-4.95209	-5.50715	-5.7604	-5.95969	-5.65191	-5.3803	-6.36859	-6.31589	-5.50715	-6.08407	-4.38915	-5.7604	-3.78098	-5.61514	-4.23322
SRSF1@hsa-miR-9-5p@7mer-1a	SRSF1	hsa-miR-9-5p	7mer-1a	-1.37401	-1.54051	-0.0526462	-0.554424	-0.909816	-0.613094	-0.668014	-0.359908	-1.40891	0.130303	-0.733303	0.0890773	-0.242988	-1.8185	-0.945588	-1.7443	-0.562418	-1.33433	0.0177532	-0.851191	-0.512131	0.15178	1.67727	-0.601758	-0.392116	-0.295401	-0.660132	-0.838564	-1.09209	-0.867263	-2.47138	-1.53747	-1.24218	-0.844092	0.301759	-0.477295	-1.30811	-0.710804	-0.441353	0.44926	-0.762992	-1.69807	-0.920995	-1.05223	-1.30413	-1.29438	-1.32377	-0.0775118	-0.947682	-0.251735	-1.29262	-1.44727	0.996151	-0.0739785	-1.29014	-1.84151	-0.90572	-1.21449	-0.710251	-1.00703	0.265195	-0.773177	-0.427823	1.05144	-0.456229	0.484877	-0.853817	-1.36801	-1.69963	-0.971512	-0.541787	-0.147722	-0.354769	-0.285663	-0.333693	-0.115268	-0.793983	1.41733	0.0184496	0.153674	-0.720916	-0.100096	0.0721894	0.122545	-0.149054	-0.0920413	-0.158947	0.289697	0.649863	-0.186578	1.07355	-1.24748	-0.11064	0.609197	-0.653436	-0.0705213	0.188379	-1.42847	0.291707	0.278135	-0.402927	0.308853	-1.19613	-1.37668	-0.296345	-0.814451	-1.80107	-0.786545	-0.831769	-0.716407	-0.856404	-0.678909
SRSF2@hsa-miR-130a-3p@7mer-1a	SRSF2	hsa-miR-130a-3p	7mer-1a	0.967888	1.28464	1.18069	1.27017	1.69587	1.64704	-5.50715	1.2718	1.03904	1.00551	0.957387	1.64945	1.13858	1.22289	1.84811	1.35588	1.15461	1.26015	0.920526	1.02745	1.62912	1.42297	1.28829	1.14935	0.862695	1.87692	1.46617	1.1018	1.23094	1.38203	0.479491	0.936371	1.64102	1.44379	0.693136	1.06949	1.40956	1.46819	1.58782	1.42006	1.11482	1.30956	1.30347	1.61965	1.51726	1.43281	1.67134	1.44284	0.817269	1.29018	1.36338	0.684355	1.33345	0.937583	1.05211	1.18069	0.813996	0.821692	1.19644	1.04656	0.843049	0.874747	1.84949	1.2684	1.02943	0.669963	1.19644	-3.31136	0.915022	1.54872	1.42608	0.335351	1.34589	1.29373	1.64346	0.810755	0.949194	1.30869	1.21258	0.199483	1.29106	1.5258	1.67365	0.276122	1.48662	1.83002	1.50994	0.971676	1.06381	0.854729	1.36607	1.3939	1.37552	1.10248	0.981354	1.43375	1.65674	0.912039	1.61622	1.89145	1.58122	1.7465	1.45379	1.44878	1.48977	0.639923	0.843049	0.961345	1.30869	1.04999	1.15768	0.640965
SRSF2@hsa-miR-133a-3p.1@7mer-m8	SRSF2	hsa-miR-133a-3p.1	7mer-m8	-4.42311	-5.50715	-4.20177	-3.34429	-5.95969	-5.21639	-6.60313	-5.28334	-4.50849	-7.08751	-5.47442	-5.0796	-4.58162	-5.58079	-6.36859	-6.89997	-5.88149	-4.58162	-4.78963	-6.08407	-3.96626	-4.81065	-5.28334	-5.21639	-6.60313	-4.29369	-7.82491	-5.99969	-6.89997	-5.7604	-7.45558	-5.92043	-7.19488	-4.92447	-4.74024	-5.02631	-4.71664	-5.58079	-5.16107	-3.67705	-4.15909	-4.47352	-5.92043	-7.08751	-4.92447	-8.46714	-4.38915	-4.1177	-4.56202	-6.08407	-6.42285	-5.44524	-5.16107	-7.08751	-5.0531	-6.98945	-5.31605	-5.31605	-5.92043	-6.60313	-5.65191	-3.2633	-5.68323	-5.58079	-5.3803	-5.72304	-5.65191	-3.62341	-4.04882	-4.74024	-5.65191	-5.41244	-4.87996	-5.3803	-5.58079	-5.92043	-5.80195	-6.48066	-5.65191	-5.41244	-7.45558	-6.31589	-5.65191	-6.42285	-5.84174	-5.65191	-5.50715	-6.48066	-6.89997	-6.7411	-5.7604	-5.41244	-6.26491	-5.88149	-5.41244	-7.19488	-6.81774	-3.79184	-5.54485	-6.26491	-6.04227	-6.36859	-7.62227	-7.62227	-7.19488	-5.61514	-5.7604	-2.47865	-5.44524	-3.25562	-8.46947	-3.53175
SRSF2@hsa-miR-134-5p@7mer-m8	SRSF2	hsa-miR-134-5p	7mer-m8	-4.42311	-5.18863	-4.20177	-5.0531	-4.69807	-4.42311	-5.47442	-6.31589	-4.50849	-5.47442	-5.72304	-4.90247	-3.36899	-5.3803	-5.21639	-6.08407	-7.31638	-4.58162	-3.68826	-4.76625	-4.65852	-4.81065	-4.40656	-5.21639	-6.60313	-3.76967	-5.84174	-7.19488	-5.61514	-5.16107	-5.92043	-5.92043	-5.41244	-3.8031	-4.54526	-5.02631	-4.34105	-4.76625	-3.40408	-4.03377	-4.15909	-5.21639	-5.35129	-5.7604	-4.76625	-5.44524	-4.78963	-3.7239	-4.90247	-5.44524	-6.17232	-4.00644	-5.16107	-4.61785	-4.74024	-5.21639	-5.31605	-3.32761	-5.92043	-6.60313	-6.42285	-7.31638	-5.31605	-5.28334	-7.31638	-5.24874	-4.95209	-3.97841	-4.6763	-4.15909	-5.47442	-5.21639	-4.71664	-5.28334	-5.24874	-5.72304	-5.68323	-4.63987	-5.65191	-5.54485	-5.58079	-5.21639	-5.24874	-5.21639	-6.54047	-5.35129	-5.24874	-6.48066	-5.47442	-5.88149	-5.41244	-4.78963	-5.54485	-4.74024	-4.74024	-5.80195	-5.44524	-4.2776	-5.21639	-5.7604	-5.95969	-4.95209	-5.3803	-5.44524	-7.19488	-7.31638	-7.62227	-3.7239	-5.44524	-3.54209	-5.80195	-3.53175
SRSF2@hsa-miR-183-5p.1@7mer-m8	SRSF2	hsa-miR-183-5p.1	7mer-m8	-5.3803	-6.98945	-6.36859	-5.0531	-5.95969	-6.42285	-5.92043	-5.28334	-6.04227	-7.08751	-6.66999	-6.48066	-5.54485	-7.31638	-6.36859	-6.89997	-7.31638	-6.66999	-4.78963	-6.08407	-5.10866	-6.54047	-6.04227	-6.54047	-5.24874	-4.29369	-7.82491	-7.19488	-6.89997	-7.08751	-7.45558	-5.92043	-7.19488	-4.92447	-5.10866	-6.66999	-6.04227	-5.58079	-6.7411	-4.03377	-4.61785	-5.21639	-5.92043	-7.08751	-7.31638	-5.99969	-4.78963	-4.50849	-6.42285	-7.82491	-5.68323	-7.19488	-6.48066	-4.92447	-7.82491	-6.98945	-5.31605	-4.06168	-7.62227	-6.60313	-5.65191	-3.93957	-6.36859	-5.58079	-7.31638	-8.08771	-6.81774	-3.97841	-6.66999	-6.04227	-6.42285	-5.41244	-5.80195	-6.98945	-6.7411	-7.08751	-6.54047	-5.3803	-6.54047	-6.54047	-7.45558	-6.31589	-6.89997	-5.47442	-5.84174	-5.54485	-5.50715	-6.48066	-5.58079	-6.7411	-5.7604	-5.41244	-6.26491	-5.88149	-6.60313	-5.80195	-5.44524	-6.81774	-8.47404	-6.26491	-7.62227	-5.18863	-7.62227	-7.62227	-7.19488	-7.31638	-5.7604	-7.19488	-6.31589	-5.65191	-5.80195	-7.45558
SRSF2@hsa-miR-193a-3p@8mer	SRSF2	hsa-miR-193a-3p	8mer	-4.42311	-2.20798	-2.11327	-1.94647	-2.07647	-2.52286	-4.34105	-3.57273	-3.85027	-3.90269	-3.42106	-3.12528	-2.81451	-4.59924	-2.4567	-4.21579	-2.17594	-2.59655	-2.10599	-3.02589	-2.07284	-4.58162	-3.05828	-2.38742	-3.99138	-2.22245	-4.58162	-3.36899	-5.24874	-3.74627	-5.41244	-4.03377	-3.95369	-2.76113	-2.75488	-5.02631	-2.50838	-2.3162	-2.48815	-2.11235	-2.66066	-3.52229	-2.91126	-4.04882	-3.00475	-4.34105	-2.3216	-2.16374	-4.32542	-2.8332	-4.45657	-4.97545	-2.66066	-2.22475	-3.22635	-2.76771	-2.39069	-2.60385	-5.0796	-4.63987	-4.71664	-2.57007	-2.13871	-4.63987	-4.49126	-4.92447	-4.71664	-2.6921	-2.77767	-4.37277	-5.18863	-4.74024	-3.5525	-4.49126	-3.79184	-4.87996	-4.69807	-3.8385	-4.6763	-2.33378	-4.90247	-4.87996	-4.99991	-4.17326	-4.76625	-4.40656	-4.10189	-3.53175	-4.34105	-4.38915	-3.32761	-4.04882	-1.75661	-4.38915	-4.74024	-4.69807	-4.01964	-2.1688	-4.76625	-3.96626	-4.90247	-4.30895	-2.98418	-1.20274	-3.8385	-4.97545	-5.0796	-7.19488	-3.36086	-2.64933	-3.68826	-2.68916
SRSF2@hsa-miR-200b-3p@7mer-m8	SRSF2	hsa-miR-200b-3p	7mer-m8	-4.42311	-5.7604	-6.36859	-2.91597	-4.69807	-4.69807	-5.92043	-6.31589	-4.50849	-7.08751	-6.66999	-6.48066	-4.58162	-5.58079	-5.21639	-6.89997	-5.61514	-6.66999	-3.92749	-4.76625	-5.10866	-5.0531	-5.28334	-6.54047	-5.24874	-4.29369	-7.82491	-5.99969	-5.47442	-5.7604	-6.17232	-4.99991	-7.19488	-4.92447	-5.10866	-5.02631	-4.15909	-5.58079	-4.50849	-4.03377	-4.15909	-4.74024	-5.7604	-5.84174	-5.24874	-5.44524	-6.17232	-7.19488	-6.42285	-6.08407	-5.95969	-5.44524	-4.74024	-4.92447	-7.82491	-6.98945	-5.31605	-4.06168	-5.92043	-5.10866	-5.41244	-7.31638	-5.28334	-6.42285	-7.31638	-5.72304	-5.65191	-3.62341	-4.04882	-4.74024	-6.42285	-6.26491	-4.87996	-5.68323	-5.24874	-7.08751	-6.54047	-5.3803	-5.44524	-6.54047	-5.84174	-6.31589	-6.89997	-6.42285	-6.54047	-5.65191	-5.24874	-6.48066	-6.89997	-5.88149	-5.7604	-7.19488	-6.26491	-5.88149	-6.60313	-7.19488	-6.81774	-6.81774	-5.84174	-6.26491	-6.04227	-6.36859	-5.3803	-6.12762	-5.95969	-7.31638	-7.62227	-7.19488	-6.31589	-3.97841	-5.80195	-7.45558
SRSF2@hsa-miR-221-3p@7mer-1a	SRSF2	hsa-miR-221-3p	7mer-1a	2.0821	1.66381	1.79539	2.52769	2.42248	2.58362	2.28472	1.91384	2.77588	1.83966	1.99383	2.78308	2.7647	1.83274	2.42408	2.23259	1.88413	1.86432	1.62539	2.21171	2.65247	2.56648	2.66186	1.80637	2.51958	2.65091	2.03829	1.71847	1.97651	1.91384	1.14478	2.25501	2.21627	2.35731	1.53438	2.22891	2.00696	1.89618	2.21187	2.20612	2.02837	1.67727	1.53752	2.02343	2.08763	2.23461	2.56931	1.68603	1.48662	1.70594	1.64945	1.81062	2.24087	1.64704	1.53227	1.78828	1.94427	1.48662	2.11607	1.71725	1.95879	1.23011	2.4471	2.24069	2.1381	2.10007	2.15879	1.91242	1.65305	2.1	2.69387	2.5894	2.17398	2.30565	2.32588	1.90213	1.93179	2.66032	2.04532	2.15654	2.35894	2.31052	2.1418	2.65405	2.32752	2.47333	2.28472	2.32367	2.0053	2.76367	2.62941	2.2612	2.66032	2.21064	2.09638	1.98578	2.09472	1.07149	1.97164	2.29539	1.75841	2.48626	1.69467	0.0744247	2.45369	1.04726	1.56177	1.07083	2.03179	1.57075	1.69587	1.39479
SRSF2@hsa-miR-338-3p@7mer-m8	SRSF2	hsa-miR-338-3p	7mer-m8	-5.3803	-6.98945	-3.46683	-5.0531	-4.69807	-4.69807	-5.92043	-6.31589	-6.04227	-7.08751	-6.66999	-5.35129	-5.54485	-7.31638	-6.36859	-6.89997	-7.31638	-6.66999	-6.81774	-4.76625	-5.10866	-6.54047	-6.04227	-6.54047	-6.60313	-6.21741	-7.82491	-7.19488	-6.89997	-7.08751	-7.45558	-5.92043	-7.19488	-4.92447	-5.10866	-6.66999	-6.04227	-5.58079	-6.7411	-5.7604	-7.31638	-7.31638	-5.92043	-7.08751	-7.31638	-8.46714	-6.17232	-7.19488	-4.90247	-7.82491	-6.17232	-7.19488	-6.48066	-7.08751	-7.82491	-5.68323	-5.31605	-5.31605	-7.62227	-6.60313	-6.42285	-7.31638	-6.36859	-6.42285	-7.31638	-5.41244	-5.65191	-3.97841	-6.66999	-6.04227	-6.42285	-6.26491	-5.80195	-6.98945	-6.7411	-7.08751	-6.54047	-5.3803	-6.54047	-5.54485	-7.45558	-6.31589	-5.84174	-6.42285	-5.84174	-5.54485	-8.46921	-6.48066	-6.89997	-6.7411	-5.7604	-7.19488	-6.26491	-5.88149	-6.60313	-7.19488	-5.44524	-6.81774	-8.47404	-6.26491	-7.62227	-6.36859	-7.62227	-7.62227	-7.19488	-5.61514	-7.62227	-7.19488	-6.31589	-5.65191	-8.46947	-7.45558
SRSF3@hsa-miR-135a-5p@8mer	SRSF3	hsa-miR-135a-5p	8mer	-5.0531	-5.99969	-4.97545	-4.03377	-5.0796	-5.7604	-6.12762	-5.50715	-5.21639	-5.88149	-6.04227	-6.12762	-5.58079	-6.04227	-5.80195	-6.42285	-6.12762	-5.3803	-5.16107	-5.61514	-5.72304	-6.12762	-5.84174	-5.50715	-5.80195	-4.71664	-5.65191	-6.42285	-6.26491	-6.08407	-6.42285	-5.44524	-5.95969	-5.3803	-5.58079	-5.84174	-5.10866	-5.99969	-5.65191	-4.3579	-5.28334	-6.12762	-6.21741	-5.84174	-6.12762	-6.66999	-5.28334	-5.65191	-5.41244	-6.36859	-6.89997	-6.17232	-5.61514	-5.54485	-5.18863	-6.12762	-5.47442	-4.43876	-7.82491	-6.36859	-6.42285	-6.66999	-5.61514	-6.31589	-6.42285	-5.95969	-6.17232	-5.21639	-6.66999	-6.66999	-6.31589	-6.26491	-5.24874	-5.92043	-5.99969	-6.60313	-6.54047	-6.21741	-7.08751	-6.31589	-6.31589	-6.17232	-6.60313	-6.54047	-6.98945	-6.17232	-6.08407	-6.17232	-5.95969	-6.42285	-6.04227	-5.88149	-6.21741	-6.66999	-6.04227	-6.48066	-5.68323	-4.99991	-6.60313	-8.08771	-6.48066	-5.99969	-6.48066	-5.72304	-6.36859	-6.42285	-6.48066	-5.24874	-6.54047	-4.8312	-6.66999	-5.21639
SRSF3@hsa-miR-206@7mer-m8	SRSF3	hsa-miR-206	7mer-m8	-3.29624	-4.95209	-2.26641	-2.7926	-4.47352	-3.60306	-5.92043	-4.26294	-5.21639	-5.16107	-5.35129	-5.54485	-3.40408	-5.0796	-5.10866	-5.31605	-5.41244	-5.3803	-2.62788	-3.3189	-3.68826	-4.76625	-4.85625	-4.92447	-2.81451	-2.69774	-5.50715	-6.42285	-5.28334	-5.58079	-6.42285	-4.90247	-5.16107	-3.61323	-4.37277	-4.01964	-3.93957	-4.17326	-3.28084	-4.3579	-3.43911	-4.42311	-5.72304	-5.65191	-4.52515	-4.81065	-4.18775	-2.50838	-4.08911	-5.0796	-5.68323	-3.96626	-3.09536	-4.65852	-4.74024	-4.65852	-3.35222	-3.50414	-5.65191	-4.20177	-6.42285	-3.49434	-5.28334	-5.0531	-5.0796	-4.97545	-4.92447	-3.21928	-4.6763	-3.99138	-5.65191	-4.65852	-4.54526	-4.56202	-4.14538	-5.58079	-5.31605	-5.3803	-4.95209	-4.61785	-5.31605	-5.02631	-5.41244	-5.21639	-4.87996	-4.61785	-4.59924	-3.73467	-5.0796	-5.31605	-3.96626	-3.0363	-4.8312	-4.71664	-4.63987	-5.0796	-4.6763	-4.08911	-5.18863	-5.21639	-5.21639	-4.78963	-5.0796	-3.86204	-5.18863	-3.39517	-5.44524	-2.18757	-5.10866	-3.21263	-5.24874	-2.64082
SRSF3@hsa-miR-21-5p@7mer-m8	SRSF3	hsa-miR-21-5p	7mer-m8	-5.0531	-5.61514	-3.74627	-4.03377	-4.47352	-5.7604	-6.12762	-5.50715	-5.21639	-6.42285	-6.04227	-5.02631	-5.58079	-6.04227	-5.80195	-6.42285	-5.80195	-6.17232	-5.16107	-5.61514	-4.81065	-5.44524	-5.84174	-5.50715	-5.80195	-4.71664	-5.65191	-6.42285	-5.58079	-5.58079	-6.08407	-5.44524	-5.54485	-5.3803	-5.58079	-5.84174	-5.10866	-5.99969	-5.65191	-4.8312	-5.28334	-6.12762	-5.7604	-6.12762	-5.3803	-5.68323	-4.45657	-5.65191	-5.41244	-6.36859	-6.89997	-6.17232	-5.61514	-4.65852	-6.04227	-6.12762	-5.47442	-4.43876	-7.82491	-5.54485	-5.65191	-6.66999	-6.08407	-6.31589	-6.42285	-5.54485	-6.17232	-3.8385	-6.66999	-6.66999	-6.31589	-4.97545	-5.24874	-5.92043	-5.99969	-5.84174	-6.54047	-6.21741	-5.47442	-5.28334	-6.31589	-5.31605	-6.60313	-6.54047	-6.98945	-6.17232	-6.08407	-6.17232	-5.95969	-6.42285	-6.04227	-5.35129	-6.21741	-6.66999	-6.04227	-5.47442	-5.68323	-4.30895	-5.50715	-8.08771	-5.58079	-5.99969	-6.48066	-5.28334	-6.36859	-5.50715	-6.48066	-3.49434	-6.54047	-4.8312	-5.65191	-5.21639
SRSF3@hsa-miR-371a-5p@8mer	SRSF3	hsa-miR-371a-5p	8mer	-5.0531	-5.61514	-3.74627	-2.7926	-4.47352	-5.10866	-5.92043	-4.26294	-4.38915	-5.88149	-5.50715	-5.54485	-4.61785	-5.50715	-5.80195	-6.42285	-5.80195	-4.90247	-4.14538	-4.61785	-4.81065	-5.44524	-5.18863	-4.92447	-5.0531	-3.48535	-5.65191	-5.58079	-5.58079	-5.58079	-5.99969	-5.44524	-5.54485	-4.40656	-4.71664	-4.92447	-5.10866	-5.99969	-5.65191	-4.3579	-4.3579	-5.10866	-5.72304	-6.12762	-4.61785	-5.68323	-4.45657	-4.58162	-4.65852	-5.61514	-6.12762	-6.17232	-5.61514	-4.65852	-4.74024	-5.44524	-3.35222	-3.85027	-5.92043	-5.54485	-5.65191	-6.66999	-6.08407	-5.58079	-6.42285	-5.54485	-6.17232	-3.8385	-4.6763	-6.66999	-5.65191	-5.3803	-4.8312	-5.50715	-5.54485	-5.84174	-5.80195	-5.3803	-7.08751	-5.47442	-5.72304	-5.31605	-5.80195	-5.61514	-5.92043	-5.54485	-6.08407	-4.92447	-5.41244	-5.72304	-5.21639	-5.35129	-6.21741	-5.35129	-4.95209	-5.7604	-5.41244	-4.30895	-5.50715	-5.84174	-5.99969	-5.3803	-5.44524	-5.72304	-5.84174	-5.21639	-5.65191	-1.93419	-6.54047	-3.48535	-5.65191	-3.34429
SRSF3@hsa-miR-486-5p@8mer	SRSF3	hsa-miR-486-5p	8mer	-5.0531	-5.61514	-2.88496	-4.03377	-5.0796	-5.7604	-6.12762	-5.50715	-5.21639	-6.42285	-6.04227	-6.12762	-5.58079	-6.04227	-5.80195	-6.42285	-5.41244	-6.17232	-5.16107	-5.61514	-5.72304	-5.02631	-5.84174	-5.50715	-5.80195	-3.87415	-6.31589	-6.42285	-6.26491	-6.08407	-6.42285	-5.44524	-5.16107	-5.3803	-4.71664	-5.84174	-4.47352	-5.99969	-5.65191	-4.8312	-5.28334	-6.12762	-6.21741	-7.08751	-6.12762	-6.66999	-5.28334	-5.65191	-5.41244	-5.24874	-6.89997	-6.17232	-5.61514	-4.65852	-6.04227	-6.12762	-5.47442	-3.50414	-5.65191	-6.36859	-6.42285	-6.66999	-6.08407	-6.31589	-5.65191	-5.95969	-5.10866	-5.21639	-6.66999	-2.97341	-6.31589	-5.3803	-5.24874	-5.92043	-5.99969	-5.65191	-6.54047	-6.21741	-7.08751	-6.31589	-5.72304	-6.17232	-5.80195	-6.54047	-6.98945	-6.17232	-6.08407	-6.17232	-5.95969	-5.72304	-6.04227	-5.88149	-6.21741	-6.66999	-5.31605	-5.7604	-5.68323	-4.30895	-6.60313	-5.58079	-5.99969	-5.99969	-6.48066	-5.28334	-6.36859	-5.50715	-6.48066	-5.24874	-6.54047	-4.8312	-6.66999	-2.87277
SRSF3@hsa-miR-493-5p@7mer-m8	SRSF3	hsa-miR-493-5p	7mer-m8	-1.5893	-1.08741	-1.39128	-0.925403	-1.4226	-1.37093	-2.36603	-1.86541	-2.25285	-1.13821	-1.80168	-1.29226	-1.79335	-1.69755	-1.25823	-1.82263	-0.761315	-1.53053	-0.492126	-1.79279	-1.00797	-2.17492	-1.53659	-0.97812	-1.07935	-1.04325	-1.37592	-1.86409	-1.61661	-1.85227	-2.75146	-1.47842	-1.20513	-1.41489	-1.2172	-1.9822	-0.965519	-0.690136	-1.26505	-1.23489	-1.06155	-1.56674	-1.47395	-1.91627	-1.1087	-2.10055	-0.964076	-0.996214	-0.986402	-1.6515	-2.07369	-1.8714	-1.18538	-1.35194	-1.52634	-1.81539	-2.47138	-2.0411	-4.40656	-1.84411	-1.89712	-1.71921	-1.73501	-2.24093	-2.06574	-1.94342	-1.1784	-1.30078	-2.01362	-1.255	-2.21449	-2.58061	-1.17437	-1.13053	-1.07495	-1.37366	-2.05659	-2.32023	-2.07811	-1.79114	-1.54224	-2.3889	-1.43776	-2.4662	-1.75544	-1.58314	-1.53316	-0.98023	-1.92527	-1.24682	-1.5903	-1.16581	-1.59493	-3.05276	-2.03029	-2.14244	-1.30565	-0.776024	-1.95975	-1.81677	-1.94116	-1.77674	-1.4764	-0.068813	-2.29886	-1.3611	-1.17106	-1.3099	-2.2554	-2.01984	-1.97304	-1.73778
SRSF4@hsa-miR-139-5p@8mer	SRSF4	hsa-miR-139-5p	8mer	-5.80195	-5.80195	-4.29369	-3.64449	-8.5646	-5.31605	-5.92043	-5.41244	-8.08771	-6.26491	-8.71385	-5.68323	-5.88149	-8.51739	-5.61514	-8.52694	-8.88697	-8.55171	-8.82621	-7.62227	-5.72304	-5.50715	-8.46612	-5.35129	-8.08771	-4.71664	-5.88149	-8.7163	-8.08771	-8.08771	-6.21741	-5.0796	-5.68323	-6.98945	-8.48289	-8.46583	-8.5109	-6.12762	-7.82491	-6.54047	-5.10866	-8.53923	-5.99969	-6.12762	-8.58352	-6.08407	-8.08771	-8.76749	-5.10866	-6.08407	-6.42285	-8.46223	-5.3803	-5.41244	-8.68739	-5.84174	-4.3579	-4.10189	-8.47167	-7.62227	-5.65191	-3.93957	-5.72304	-5.72304	-8.59081	-5.50715	-5.68323	-7.82491	-4.8312	-5.3803	-8.08771	-5.44524	-7.82491	-5.7604	-8.605	-5.92043	-5.92043	-7.82491	-6.17232	-6.21741	-5.84174	-5.47442	-5.95969	-6.66999	-5.92043	-5.68323	-8.4621	-5.65191	-5.58079	-7.45558	-5.80195	-5.44524	-8.47208	-5.80195	-7.82491	-8.46938	-8.50848	-4.90247	-5.68323	-5.92043	-8.56506	-5.50715	-8.63291	-6.36859	-7.82491	-5.68323	-5.84174	-8.51839	-5.47442	-3.97841	-5.80195	-3.59329
SRSF4@hsa-miR-202-5p@8mer	SRSF4	hsa-miR-202-5p	8mer	-5.80195	-8.49154	-7.31638	-7.62227	-8.5646	-7.31638	-6.60313	-7.45558	-8.08771	-7.82491	-5.92043	-6.98945	-5.88149	-8.51739	-8.08771	-8.52694	-8.88697	-8.55171	-8.82621	-7.62227	-8.61338	-8.08771	-8.46612	-8.475	-8.08771	-8.50804	-8.517	-8.7163	-8.08771	-8.08771	-8.58436	-8.49283	-8.48599	-5.16107	-8.48289	-8.46583	-8.5109	-8.68183	-7.82491	-6.54047	-8.47123	-8.53923	-8.08771	-7.08751	-8.58352	-8.49272	-8.08771	-8.76749	-8.08771	-7.82491	-8.08771	-8.46223	-7.62227	-8.08771	-5.61514	-7.62227	-4.3579	-7.08751	-8.47167	-7.62227	-5.65191	-7.82491	-6.89997	-7.19488	-5.7604	-5.84174	-7.19488	-7.82491	-8.49271	-5.3803	-8.08771	-7.45558	-7.82491	-8.52607	-8.605	-7.19488	-7.82491	-7.82491	-6.17232	-8.6344	-5.84174	-5.47442	-7.82491	-6.66999	-8.46153	-7.19488	-8.4621	-8.50449	-6.89997	-7.45558	-5.80195	-8.08771	-8.47208	-5.80195	-7.82491	-8.46938	-5.50715	-8.51511	-6.60313	-8.51695	-6.08407	-8.52432	-5.68323	-8.82996	-7.82491	-8.54601	-8.53982	-8.51839	-7.19488	-5.47442	-5.80195	-8.08771
SRSF4@hsa-miR-329-3p@7mer-m8	SRSF4	hsa-miR-329-3p	7mer-m8	-3.81476	-5.13441	-2.38093	-2.82596	-4.63987	-4.10189	-5.18863	-4.14538	-8.08771	-4.29369	-5.31605	-5.02631	-3.65527	-5.61514	-5.10866	-5.31605	-4.20177	-5.02631	-3.71295	-4.61785	-4.81065	-4.26294	-3.95369	-4.63987	-8.08771	-2.99444	-5.47442	-6.08407	-5.58079	-5.31605	-5.16107	-4.81065	-5.31605	-4.32542	-4.50849	-3.78098	-3.73467	-4.90247	-3.10721	-3.48535	-3.92749	-5.24874	-5.58079	-5.61514	-4.15909	-4.99991	-3.36086	-3.17676	-8.08771	-4.99991	-5.3803	-8.46223	-4.34105	-4.24825	-4.59924	-4.40656	-2.72254	-2.97341	-5.92043	-4.40656	-4.43876	-3.113	-4.87996	-5.16107	-4.92447	-4.23322	-4.97545	-2.94872	-3.28823	-5.3803	-5.21639	-3.95369	-5.0531	-5.13441	-5.13441	-4.99991	-5.58079	-4.40656	-4.81065	-3.65527	-5.65191	-5.24874	-5.0796	-4.32542	-4.85625	-5.35129	-4.69807	-5.65191	-5.47442	-5.72304	-5.44524	-4.81065	-4.81065	-4.49126	-4.63987	-5.41244	-5.28334	-3.42106	-5.10866	-5.41244	-5.3803	-4.78963	-5.02631	-4.32542	-7.82491	-4.26294	-5.0796	-2.20798	-4.63987	-2.93889	-4.54526	-2.44093
SRSF4@hsa-miR-499a-5p@8mer	SRSF4	hsa-miR-499a-5p	8mer	-4.54526	-5.80195	-7.31638	-7.62227	-4.92447	-7.31638	-6.60313	-7.45558	-8.08771	-7.82491	-8.71385	-6.98945	-5.88149	-8.51739	-8.08771	-8.52694	-8.88697	-8.55171	-8.82621	-7.62227	-8.61338	-8.08771	-8.46612	-8.475	-8.08771	-8.50804	-8.517	-8.7163	-8.08771	-8.08771	-8.58436	-8.49283	-8.48599	-6.98945	-8.48289	-4.8312	-5.0531	-8.68183	-7.82491	-6.54047	-8.47123	-8.53923	-8.08771	-7.08751	-8.58352	-8.49272	-8.08771	-8.76749	-8.08771	-7.82491	-8.08771	-8.46223	-7.62227	-8.08771	-8.68739	-7.62227	-6.7411	-7.08751	-8.47167	-7.62227	-8.08771	-7.82491	-6.89997	-7.19488	-8.59081	-5.84174	-7.19488	-7.82491	-8.49271	-4.61785	-8.08771	-7.45558	-7.82491	-8.52607	-8.605	-7.19488	-7.82491	-7.82491	-6.17232	-8.6344	-8.53589	-8.08771	-7.82491	-6.66999	-8.46153	-7.19488	-5.50715	-8.50449	-6.89997	-7.45558	-5.80195	-8.08771	-8.47208	-5.80195	-7.82491	-8.46938	-8.50848	-8.51511	-6.60313	-8.51695	-6.08407	-8.52432	-8.63291	-8.82996	-7.82491	-8.54601	-8.53982	-8.51839	-7.19488	-5.47442	-8.55571	-8.08771
SRSF5@hsa-miR-181a-5p@7mer-m8	SRSF5	hsa-miR-181a-5p	7mer-m8	-3.99138	-5.80195	-2.53062	-5.88149	-4.63987	-4.58162	-5.65191	-5.35129	-4.63987	-7.82491	-5.80195	-5.58079	-4.17326	-5.3803	-5.61514	-6.08407	-5.80195	-8.49707	-8.56135	-3.91527	-5.0531	-6.21741	-6.17232	-7.82491	-5.0531	-4.29369	-5.35129	-8.62468	-5.72304	-7.62227	-5.58079	-6.7411	-5.44524	-6.66999	-8.4745	-5.02631	-7.08751	-6.04227	-7.82491	-6.48066	-4.52515	-8.49935	-5.72304	-5.88149	-8.55237	-5.80195	-5.0796	-4.99991	-4.65852	-5.0531	-5.80195	-5.47442	-5.31605	-7.82491	-5.50715	-4.92447	-4.69807	-4.07451	-6.12762	-5.92043	-5.65191	-2.97866	-6.08407	-5.44524	-5.54485	-4.74024	-6.08407	-5.92043	-5.72304	-5.0796	-6.21741	-5.61514	-4.81065	-5.3803	-8.50176	-6.12762	-6.21741	-5.99969	-5.16107	-6.54047	-5.72304	-5.02631	-5.10866	-3.87415	-5.58079	-6.36859	-5.0796	-5.41244	-5.31605	-5.80195	-5.21639	-6.36859	-6.04227	-5.50715	-6.04227	-5.99969	-7.31638	-8.08771	-5.21639	-7.19488	-5.65191	-6.60313	-5.21639	-6.7411	-5.65191	-5.68323	-5.18863	-6.54047	-5.31605	-4.29369	-6.21741	-3.57273
SRSF5@hsa-miR-495-3p@8mer	SRSF5	hsa-miR-495-3p	8mer	-1.89112	-3.28823	-1.69755	-2.5676	-3.92749	-1.87794	-4.8312	-3.78098	-2.17896	-4.43876	-4.15909	-4.3579	-1.11347	-3.21928	-2.50421	-4.92447	-4.45657	-2.7743	-2.65758	-2.56528	-4.6763	-3.90269	-4.42311	-2.6921	-1.52159	-2.53708	-4.03377	-3.06499	-4.04882	-2.88496	-5.41244	-2.44093	-2.73631	-2.5785	-2.99972	-1.74764	-2.85332	-3.81476	-2.15059	-2.04023	-2.5676	-4.10189	-4.18775	-3.71295	-3.33658	-4.18775	-2.66066	-3.17676	-3.82636	-2.11327	-4.74024	-7.82491	-3.41282	-4.52515	-3.07107	-2.94406	-1.76043	-2.33507	-4.49126	-4.40656	-3.95369	-2.0353	-4.38915	-2.74213	-3.57273	-2.63839	-3.16346	-2.41348	-2.8809	-3.10721	-2.16072	-1.84974	-3.22635	-3.8385	-3.1443	-2.5676	-4.04882	-3.2405	-3.86204	-2.55189	-2.72968	-3.99138	-3.04146	-0.857836	-3.5525	-3.13143	-2.46052	-1.88079	-2.74213	-1.29226	-2.30547	-1.63586	-1.95975	-2.6921	-2.83728	-3.93957	-3.46683	-2.72254	-3.60306	-3.67705	-3.48535	-4.26294	-2.42685	-1.83181	-3.113	-2.68645	-3.86204	-2.08551	-2.13573	-2.3162	-3.39517	-2.5629
SRSF5@hsa-miR-655-3p@8mer	SRSF5	hsa-miR-655-3p	8mer	-5.16107	-8.08771	-6.08407	-5.88149	-8.54985	-5.88149	-5.99969	-7.19488	-6.42285	-7.82491	-8.08771	-6.17232	-5.0796	-7.82491	-8.08771	-7.45558	-8.92863	-8.49707	-8.56135	-6.08407	-8.48692	-6.21741	-6.17232	-7.82491	-6.98945	-8.54243	-7.19488	-8.62468	-7.82491	-7.62227	-6.98945	-6.7411	-7.62227	-6.66999	-8.4745	-6.48066	-7.08751	-8.62986	-7.82491	-6.48066	-8.08771	-8.49935	-8.53891	-7.62227	-8.55237	-6.98945	-8.08771	-8.91507	-6.7411	-8.08771	-6.31589	-7.82491	-6.89997	-7.82491	-8.50928	-7.45558	-4.69807	-5.54485	-6.12762	-5.92043	-6.12762	-5.35129	-6.08407	-5.99969	-7.19488	-5.80195	-6.08407	-5.92043	-5.72304	-5.0796	-6.21741	-5.61514	-7.19488	-7.19488	-8.50176	-6.12762	-6.21741	-5.99969	-5.84174	-6.54047	-6.08407	-5.99969	-5.7604	-5.88149	-6.17232	-6.36859	-5.88149	-6.48066	-5.80195	-6.60313	-6.31589	-6.36859	-6.04227	-5.50715	-6.04227	-5.99969	-7.31638	-8.08771	-5.99969	-7.19488	-7.45558	-6.60313	-8.46668	-9.11323	-6.36859	-8.50394	-7.19488	-6.54047	-5.65191	-4.29369	-6.21741	-7.45558
SRSF5@hsa-miR-6835-3p@7mer-m8	SRSF5	hsa-miR-6835-3p	7mer-m8	-5.16107	-8.08771	-6.08407	-5.88149	-8.54985	-5.88149	-5.99969	-7.19488	-6.42285	-7.82491	-8.08771	-6.17232	-5.0796	-7.82491	-8.08771	-7.45558	-8.92863	-8.49707	-8.56135	-6.08407	-8.48692	-6.21741	-6.17232	-7.82491	-6.98945	-8.54243	-7.19488	-5.84174	-7.82491	-7.62227	-6.98945	-6.7411	-7.62227	-6.66999	-8.4745	-6.48066	-7.08751	-8.62986	-7.82491	-6.48066	-8.08771	-8.49935	-6.08407	-7.62227	-8.55237	-6.98945	-8.08771	-8.91507	-6.7411	-6.08407	-7.19488	-7.82491	-6.89997	-7.82491	-8.50928	-7.45558	-4.69807	-5.54485	-6.12762	-5.92043	-5.02631	-5.35129	-6.08407	-5.21639	-7.19488	-5.80195	-6.08407	-5.92043	-3.97841	-5.0796	-6.21741	-5.61514	-7.19488	-5.72304	-8.50176	-5.7604	-6.21741	-5.99969	-5.84174	-6.54047	-5.50715	-5.99969	-5.7604	-5.88149	-6.17232	-6.36859	-5.88149	-6.48066	-5.41244	-6.60313	-4.99991	-6.36859	-6.04227	-5.0796	-6.04227	-5.35129	-7.31638	-8.08771	-5.99969	-7.19488	-7.45558	-6.60313	-8.46668	-6.7411	-6.36859	-8.50394	-5.7604	-6.54047	-5.13441	-4.29369	-6.21741	-7.45558
SRSF6@hsa-miR-124-3p.1@7mer-1a	SRSF6	hsa-miR-124-3p.1	7mer-1a	-5.24874	-5.58079	-3.97841	-3.33658	-4.69807	-4.69807	-5.92043	-4.81065	-5.21639	-5.99969	-5.44524	-6.17232	-3.19837	-6.7411	-5.61514	-6.08407	-6.81774	-6.66999	-4.14538	-5.7604	-6.12762	-5.88149	-5.18863	-6.31589	-4.85625	-4.30895	-5.68323	-5.95969	-5.61514	-7.08751	-6.66999	-5.65191	-5.61514	-5.68323	-6.31589	-5.84174	-5.47442	-5.18863	-7.08751	-5.88149	-3.73467	-8.47128	-5.7604	-7.82491	-5.72304	-5.95969	-6.98945	-5.0531	-5.99969	-5.50715	-6.17232	-7.08751	-5.0531	-4.43876	-5.44524	-6.81774	-4.78963	-4.6763	-5.72304	-5.99969	-5.80195	-3.44791	-5.61514	-5.44524	-5.65191	-6.42285	-6.12762	-5.28334	-3.97841	-5.54485	-5.88149	-5.92043	-5.50715	-6.54047	-5.24874	-5.84174	-5.68323	-5.95969	-6.21741	-5.92043	-6.17232	-5.31605	-6.60313	-6.08407	-5.84174	-5.58079	-4.99991	-6.08407	-5.41244	-5.31605	-7.08751	-6.26491	-5.95969	-5.80195	-5.65191	-6.08407	-6.08407	-3.87415	-5.21639	-6.26491	-5.88149	-5.41244	-5.50715	-7.19488	-5.84174	-6.81774	-6.42285	-3.57273	-5.35129	-4.59924	-6.54047	-5.0531
SRSF6@hsa-miR-124-3p.1@7mer-m8	SRSF6	hsa-miR-124-3p.1	7mer-m8	-4.37277	-5.7604	-3.97841	-4.61785	-4.69807	-5.21639	-5.50715	-5.31605	-5.21639	-5.99969	-5.44524	-6.17232	-4.42311	-6.7411	-5.61514	-6.08407	-5.88149	-6.66999	-4.61785	-5.7604	-6.12762	-5.88149	-5.18863	-6.31589	-4.85625	-6.21741	-5.50715	-5.95969	-6.60313	-7.08751	-6.66999	-5.65191	-6.54047	-4.8312	-6.31589	-5.84174	-5.47442	-5.44524	-4.56202	-5.88149	-4.03377	-5.24874	-5.7604	-5.72304	-5.21639	-5.95969	-6.98945	-7.31638	-4.74024	-5.18863	-6.17232	-7.08751	-6.04227	-4.43876	-4.6763	-5.58079	-3.42106	-4.6763	-5.54485	-5.47442	-5.80195	-3.82636	-5.31605	-5.44524	-5.65191	-6.42285	-5.50715	-3.52229	-5.68323	-4.65852	-5.88149	-5.92043	-4.85625	-6.54047	-6.66999	-5.84174	-5.68323	-5.95969	-5.61514	-5.92043	-6.17232	-5.16107	-6.60313	-5.3803	-5.84174	-6.54047	-5.35129	-6.08407	-4.95209	-5.31605	-7.08751	-5.13441	-5.95969	-5.80195	-5.65191	-5.47442	-6.08407	-4.21579	-5.24874	-6.26491	-6.7411	-5.41244	-5.24874	-7.19488	-6.48066	-6.81774	-6.42285	-2.58497	-5.72304	-4.59924	-5.61514	-5.0531
SRSF6@hsa-miR-124-3p.2@7mer-m8	SRSF6	hsa-miR-124-3p.2	7mer-m8	-4.00644	-7.62227	-3.32761	-4.61785	-5.88149	-6.36859	-6.21741	-6.42285	-4.38915	-6.54047	-5.61514	-6.17232	-5.31605	-6.7411	-6.66999	-6.89997	-6.81774	-6.66999	-5.99969	-5.7604	-6.12762	-5.88149	-5.18863	-6.31589	-5.80195	-6.21741	-5.68323	-6.66999	-5.61514	-5.7604	-6.66999	-5.65191	-6.54047	-4.8312	-6.31589	-5.84174	-5.47442	-6.98945	-7.08751	-5.88149	-6.66999	-8.47128	-7.45558	-6.17232	-6.89997	-8.46162	-6.98945	-7.31638	-5.99969	-8.49751	-8.08771	-5.44524	-6.04227	-6.60313	-7.08751	-6.81774	-4.78963	-4.6763	-6.21741	-5.47442	-5.80195	-5.72304	-5.61514	-5.50715	-6.42285	-6.42285	-6.12762	-5.28334	-5.68323	-3.42997	-5.88149	-5.3803	-5.50715	-6.54047	-6.66999	-5.84174	-6.12762	-5.95969	-6.21741	-5.92043	-6.17232	-5.31605	-6.60313	-6.08407	-6.36859	-5.58079	-6.98945	-6.08407	-5.95969	-6.36859	-5.61514	-5.28334	-5.95969	-5.80195	-5.65191	-6.08407	-5.41244	-6.12762	-6.66999	-6.26491	-5.99969	-5.41244	-5.3803	-5.72304	-6.48066	-6.81774	-6.42285	-5.7604	-5.72304	-4.59924	-6.54047	-3.30364
SRSF6@hsa-miR-137@8mer	SRSF6	hsa-miR-137	8mer	-5.24874	-7.62227	-5.58079	-4.61785	-5.88149	-6.36859	-6.21741	-6.42285	-5.21639	-6.54047	-6.17232	-6.17232	-5.31605	-6.7411	-6.66999	-6.89997	-6.81774	-6.66999	-5.99969	-5.7604	-6.12762	-5.88149	-5.7604	-6.31589	-5.80195	-6.21741	-7.31638	-6.66999	-6.60313	-7.08751	-6.66999	-5.65191	-6.54047	-5.68323	-6.31589	-5.84174	-5.47442	-6.98945	-7.08751	-5.88149	-6.66999	-8.47128	-7.45558	-6.17232	-6.89997	-8.46162	-6.98945	-7.31638	-5.99969	-8.49751	-8.08771	-7.08751	-6.04227	-6.60313	-7.08751	-6.81774	-4.78963	-3.95369	-6.21741	-5.99969	-5.80195	-5.72304	-5.61514	-5.95969	-6.42285	-6.42285	-6.12762	-5.28334	-5.68323	-5.54485	-5.88149	-5.92043	-5.50715	-6.54047	-6.66999	-5.84174	-6.12762	-5.95969	-6.21741	-5.92043	-6.17232	-5.84174	-6.60313	-6.08407	-6.36859	-6.54047	-6.98945	-6.08407	-5.95969	-6.36859	-7.08751	-6.26491	-5.95969	-5.80195	-5.65191	-5.61514	-6.08407	-6.12762	-6.66999	-6.26491	-6.7411	-6.17232	-6.7411	-7.19488	-6.48066	-6.81774	-6.42285	-5.7604	-5.72304	-4.59924	-6.54047	-5.0531
SRSF6@hsa-miR-138-5p@7mer-1a	SRSF6	hsa-miR-138-5p	7mer-1a	-3.36899	-5.7604	-2.31494	-4.61785	-4.26294	-3.44791	-5.72304	-6.42285	-5.21639	-6.54047	-5.61514	-4.63987	-3.65527	-5.10866	-5.21639	-6.89997	-5.58079	-4.59924	-4.61785	-5.7604	-5.0531	-5.41244	-5.18863	-5.10866	-4.85625	-4.30895	-5.44524	-5.35129	-5.61514	-5.7604	-6.66999	-4.71664	-6.54047	-3.53175	-3.54209	-4.92447	-5.47442	-5.44524	-4.56202	-3.21928	-3.73467	-4.52515	-5.54485	-5.80195	-4.74024	-5.95969	-6.98945	-3.50414	-4.74024	-5.50715	-5.7604	-5.44524	-4.29369	-3.67705	-4.95209	-4.26294	-3.42106	-4.6763	-5.54485	-5.21639	-5.65191	-3.44791	-5.28334	-5.16107	-5.65191	-4.78963	-5.28334	-3.52229	-3.97841	-4.32542	-4.78963	-4.6763	-4.71664	-5.50715	-5.24874	-5.58079	-5.3803	-5.0531	-5.21639	-5.13441	-5.58079	-5.16107	-5.18863	-3.35222	-5.65191	-5.58079	-5.35129	-4.92447	-5.0796	-4.78963	-4.15909	-5.28334	-5.28334	-4.97545	-4.87996	-5.35129	-5.0531	-4.52515	-5.3803	-5.7604	-5.58079	-5.41244	-5.10866	-7.19488	-5.84174	-5.28334	-6.42285	-3.03112	-5.35129	-3.79184	-6.54047	-5.0531
SRSF6@hsa-miR-182-5p@8mer	SRSF6	hsa-miR-182-5p	8mer	-2.9205	-4.95209	-2.03189	-2.343	-2.42171	-3.44791	-5.16107	-3.57273	-4.06168	-5.58079	-4.69807	-3.93957	-2.10055	-4.97545	-5.61514	-5.80195	-5.58079	-3.16976	-3.05828	-4.69807	-3.5629	-4.95209	-4.3579	-6.31589	-4.59924	-3.21928	-5.24874	-5.35129	-5.41244	-4.40656	-5.61514	-2.93889	-4.58162	-2.50633	-3.12528	-3.17676	-3.8885	-4.76625	-2.57424	-3.21928	-3.00475	-4.78963	-5.35129	-5.31605	-3.92749	-4.92447	-3.92749	-2.62044	-4.20177	-4.49126	-5.61514	-5.44524	-3.3189	-4.43876	-3.5629	-3.59329	-3.08929	-3.95369	-5.18863	-5.21639	-2.54763	-2.71007	-5.31605	-4.59924	-4.97545	-4.47352	-5.0796	-2.88919	-3.97841	-5.54485	-4.78963	-4.50849	-3.58302	-4.56202	-4.30895	-4.87996	-5.44524	-4.45657	-4.45657	-4.23322	-5.0531	-4.52515	-5.0796	-3.52229	-4.99991	-4.74024	-4.1177	-4.56202	-4.6763	-4.65852	-3.68826	-4.1177	-4.99991	-3.99138	-4.74024	-5.10866	-4.90247	-3.24842	-4.92447	-4.21579	-5.7604	-4.49126	-4.58162	-3.25562	-4.56202	-5.28334	-5.35129	-3.03112	-5.0531	-3.1443	-4.69807	-2.84568
SRSF6@hsa-miR-193a-3p@7mer-m8	SRSF6	hsa-miR-193a-3p	7mer-m8	-4.37277	-7.62227	-5.58079	-4.61785	-5.88149	-4.69807	-6.21741	-4.20177	-5.21639	-5.99969	-5.44524	-5.58079	-5.31605	-5.10866	-5.61514	-5.3803	-6.81774	-6.66999	-4.61785	-5.7604	-4.17326	-5.88149	-5.7604	-6.31589	-5.80195	-6.21741	-5.54485	-6.66999	-6.60313	-7.08751	-6.66999	-4.90247	-6.54047	-4.8312	-5.0531	-3.78098	-5.47442	-6.98945	-3.74627	-5.88149	-4.03377	-8.47128	-7.45558	-7.82491	-6.89997	-5.95969	-4.38915	-7.31638	-4.47352	-8.49751	-6.42285	-7.08751	-5.0531	-6.60313	-5.44524	-4.45657	-3.99138	-4.6763	-6.21741	-5.21639	-5.65191	-3.82636	-5.31605	-5.44524	-5.65191	-5.41244	-6.12762	-3.52229	-5.68323	-4.65852	-5.44524	-5.3803	-5.50715	-5.50715	-5.58079	-6.48066	-6.12762	-5.95969	-6.21741	-5.92043	-5.58079	-5.16107	-6.60313	-5.3803	-5.84174	-5.50715	-5.24874	-6.08407	-5.95969	-5.72304	-4.6763	-5.28334	-4.78963	-5.80195	-5.65191	-6.08407	-6.08407	-6.12762	-5.72304	-6.26491	-5.99969	-6.17232	-5.24874	-7.19488	-6.48066	-6.81774	-6.42285	-3.57273	-5.72304	-4.59924	-5.61514	-3.30364
SRSF6@hsa-miR-193a-5p@7mer-m8	SRSF6	hsa-miR-193a-5p	7mer-m8	-2.59918	-4.03377	-1.2512	-3.33658	-2.65181	-2.26766	-4.42311	-2.18973	-3.08929	-4.76625	-4.50849	-3.42997	-2.02146	-4.74024	-3.99138	-4.06168	-3.87415	-2.59655	-2.30144	-4.10189	-2.49416	-4.76625	-4.85625	-4.65852	-2.46241	-2.90672	-4.20177	-4.71664	-3.67705	-4.54526	-2.79967	-3.5629	-3.87415	-1.9875	-4.01964	-3.17676	-3.78098	-3.35222	-2.27003	-2.68645	-2.63032	-3.81476	-4.50849	-4.95209	-3.82636	-4.24825	-2.58497	-3.28084	-3.34429	-3.02589	-4.29369	-3.13778	-2.17896	-3.28823	-3.82636	-3.18325	-2.38093	-2.44982	-2.19196	-3.32761	-4.26294	-2.2975	-4.07451	-2.71007	-4.47352	-3.44791	-4.21579	-2.50838	-2.80687	-2.77767	-2.15365	-2.70682	-2.65181	-4.14538	-3.00997	-4.01964	-4.1177	-2.75488	-4.38915	-1.73396	-4.74024	-3.93957	-3.5629	-2.97341	-4.34105	-3.4761	-2.89797	-2.43218	-2.9205	-2.54543	-2.19407	-2.2203	-2.80335	-3.50414	-4.37277	-3.67705	-4.23322	-3.04146	-4.06168	-4.17326	-4.74024	-3.11895	-3.57273	-2.45149	-4.20177	-2.90672	-4.87996	-2.44814	-4.37277	-3.1443	-4.37277	-2.21337
SRSF6@hsa-miR-19a-3p@8mer	SRSF6	hsa-miR-19a-3p	8mer	-5.24874	-5.7604	-3.32761	-4.61785	-4.69807	-6.36859	-6.21741	-6.42285	-5.21639	-6.54047	-6.17232	-6.17232	-5.31605	-6.7411	-5.61514	-6.89997	-5.88149	-6.66999	-5.99969	-5.7604	-6.12762	-5.88149	-5.18863	-6.31589	-5.0531	-6.21741	-7.31638	-6.66999	-6.60313	-5.7604	-6.66999	-5.65191	-6.54047	-4.8312	-5.0531	-5.84174	-5.47442	-6.98945	-7.08751	-5.88149	-6.66999	-8.47128	-7.45558	-6.17232	-6.89997	-8.46162	-6.98945	-7.31638	-4.74024	-5.50715	-6.42285	-7.08751	-6.04227	-6.60313	-7.08751	-5.58079	-4.78963	-4.6763	-6.21741	-5.99969	-5.35129	-5.72304	-6.21741	-5.95969	-6.42285	-6.42285	-6.12762	-5.28334	-3.97841	-5.54485	-5.88149	-5.92043	-5.50715	-6.54047	-6.66999	-6.48066	-6.12762	-5.95969	-5.61514	-5.92043	-6.17232	-5.84174	-6.60313	-6.08407	-6.36859	-6.54047	-6.98945	-6.08407	-5.54485	-6.36859	-7.08751	-6.26491	-5.95969	-5.80195	-5.65191	-6.08407	-6.08407	-6.12762	-6.66999	-6.26491	-5.99969	-6.17232	-6.7411	-5.44524	-6.48066	-6.81774	-5.65191	-3.03112	-5.72304	-4.59924	-6.54047	-5.0531
SRSF6@hsa-miR-215-5p@7mer-m8	SRSF6	hsa-miR-215-5p	7mer-m8	1.04799	0.118821	2.38128	0.0924	0.834957	1.19796	0.633384	0.787237	0.237776	0.665306	0.553723	0.755444	1.21578	0.610119	1.11412	0.120264	0.846517	-1.26092	0.740284	0.23932	1.08617	-0.636822	0.689972	-0.0944118	0.968494	0.163269	0.897292	0.93503	0.828138	0.907708	0.624836	1.03631	0.603319	1.96376	0.299377	0.833247	0.0357432	0.515167	0.563693	0.863314	0.815069	0.438258	-0.182296	0.762219	0.188379	0.674468	0.0860274	0.627656	0.822837	0.95496	0.315512	0.389694	0.942755	0.62179	-0.164245	0.798535	-0.119283	0.091672	1.08407	0.29413	0.940217	0.482229	1.15987	1.92431	0.791826	1.32731	0.918083	0.0830956	-0.155356	0.645469	1.04241	1.24342	1.40533	1.34218	1.39854	1.28207	1.09243	1.72349	1.15987	1.32024	0.799659	0.639462	1.44586	1.02325	0.707873	1.49709	1.2253	1.55856	1.49809	1.79256	1.68974	1.55413	1.25668	1.3698	1.0219	1.19421	0.649374	0.482229	0.94402	0.885621	1.02059	1.4509	1.20208	1.01531	1.07149	0.308006	0.655688	0.0121406	0.948599	0.0841908	0.44045	-0.0653713
SRSF6@hsa-miR-340-5p@7mer-1a	SRSF6	hsa-miR-340-5p	7mer-1a	-5.24874	-7.62227	-5.58079	-4.61785	-5.88149	-6.36859	-6.21741	-6.42285	-5.21639	-6.54047	-6.17232	-6.17232	-5.31605	-6.7411	-6.66999	-6.89997	-6.81774	-6.66999	-5.99969	-5.7604	-6.12762	-5.88149	-5.7604	-6.31589	-5.80195	-6.21741	-7.31638	-6.66999	-6.60313	-7.08751	-6.66999	-5.65191	-6.54047	-5.68323	-6.31589	-5.84174	-5.47442	-6.98945	-7.08751	-5.88149	-6.66999	-8.47128	-7.45558	-7.82491	-6.89997	-8.46162	-6.98945	-7.31638	-5.99969	-8.49751	-8.08771	-7.08751	-6.04227	-6.60313	-7.08751	-6.81774	-4.78963	-4.6763	-6.21741	-5.99969	-5.80195	-5.72304	-6.21741	-5.95969	-6.42285	-6.42285	-6.12762	-5.28334	-5.68323	-5.54485	-5.88149	-5.92043	-5.50715	-6.54047	-6.66999	-6.48066	-6.12762	-5.95969	-6.21741	-5.92043	-6.17232	-5.84174	-6.60313	-6.08407	-6.36859	-6.54047	-6.98945	-6.08407	-5.95969	-6.36859	-7.08751	-6.26491	-5.95969	-5.80195	-5.65191	-6.08407	-6.08407	-6.12762	-6.66999	-6.26491	-6.7411	-6.17232	-6.7411	-7.19488	-6.48066	-6.81774	-6.42285	-5.7604	-5.72304	-4.59924	-6.54047	-5.0531
SRSF6@hsa-miR-370-3p@8mer	SRSF6	hsa-miR-370-3p	8mer	-5.24874	-5.7604	-2.75803	-4.61785	-5.88149	-5.21639	-5.92043	-6.42285	-5.21639	-6.54047	-5.28334	-5.58079	-5.31605	-6.7411	-5.61514	-6.89997	-5.88149	-5.47442	-4.61785	-5.7604	-6.12762	-5.41244	-5.18863	-6.31589	-5.0531	-6.21741	-5.68323	-5.95969	-5.61514	-5.7604	-6.66999	-4.90247	-5.61514	-5.68323	-4.01964	-5.84174	-4.61785	-6.98945	-7.08751	-4.52515	-6.66999	-5.24874	-7.45558	-7.82491	-5.72304	-5.65191	-6.98945	-5.0531	-5.99969	-6.21741	-5.95969	-7.08751	-6.04227	-6.60313	-4.95209	-6.81774	-4.78963	-4.6763	-6.21741	-5.47442	-5.80195	-5.72304	-6.21741	-5.50715	-5.65191	-5.61514	-6.12762	-5.28334	-5.68323	-5.54485	-5.44524	-5.3803	-5.50715	-6.54047	-5.24874	-6.48066	-6.12762	-5.95969	-6.21741	-5.47442	-6.17232	-5.31605	-5.65191	-6.08407	-5.84174	-5.58079	-6.98945	-5.35129	-5.95969	-6.36859	-5.61514	-6.26491	-5.95969	-5.80195	-5.65191	-5.61514	-5.16107	-4.52515	-5.50715	-6.26491	-5.99969	-6.17232	-6.7411	-5.72304	-5.84174	-5.58079	-5.65191	-3.57273	-5.35129	-4.59924	-6.54047	-3.30364
SRSF6@hsa-miR-9-5p@7mer-m8	SRSF6	hsa-miR-9-5p	7mer-m8	0.121384	-0.992666	1.6824	-0.622124	0.000710595	0.428071	0.144212	0.107556	-1.8801	-0.308755	-0.667447	0.0519309	0.141115	-0.202493	0.327955	-0.546748	-0.613376	-0.199609	-0.556971	-0.889348	-0.106181	-1.43216	-0.229234	-1.50014	-0.722297	-0.792046	0.0177532	-0.176035	-0.378604	-0.139698	-0.860971	-0.34288	-0.0736495	0.613054	-1.00456	-0.0300037	-1.59666	-0.626303	-0.12699	-0.00654608	-0.143761	0.164731	-0.581298	0.405461	-0.50637	0.0191402	-0.39479	-0.0188775	-0.458011	0.199871	-0.461814	0.00215162	-0.139357	-0.523128	-1.18232	0.0618815	-1.33244	-0.55932	0.665306	-0.437811	0.0435109	-0.00441587	0.226046	0.868252	-0.0198975	0.592245	0.0945737	-0.772291	-0.48422	0.126992	-0.172754	0.413323	0.148846	0.471912	0.247951	0.782301	-0.00654608	0.716264	0.417648	-0.377384	0.0068052	0.251975	0.840328	0.202574	0.254457	0.563693	0.582226	0.721837	0.920526	0.567884	1.06949	0.812877	0.653215	-0.126669	0.0286866	0.260452	0.180635	-0.701806	0.585641	0.400123	0.367742	0.769316	0.53742	-0.115268	0.0651163	-0.198638	-0.174419	-0.651228	-0.231152	-0.378604	-0.391817	-0.303834
SRSF6@hsa-miR-96-5p@7mer-1a	SRSF6	hsa-miR-96-5p	7mer-1a	-4.37277	-7.62227	-3.32761	-4.61785	-4.26294	-5.21639	-5.47442	-4.81065	-5.21639	-5.99969	-5.61514	-5.58079	-3.65527	-6.7411	-5.61514	-6.08407	-6.81774	-4.15909	-4.61785	-4.69807	-4.61785	-5.88149	-5.18863	-6.31589	-5.0531	-3.78098	-5.54485	-5.95969	-6.60313	-7.08751	-6.12762	-4.90247	-4.74024	-4.50849	-4.21579	-4.06168	-5.47442	-5.44524	-5.21639	-4.04882	-4.03377	-8.47128	-5.65191	-5.80195	-5.72304	-5.95969	-4.95209	-4.17326	-4.47352	-5.18863	-5.7604	-7.08751	-6.04227	-6.60313	-5.44524	-5.18863	-3.99138	-4.6763	-5.72304	-5.47442	-5.24874	-5.72304	-5.50715	-5.50715	-5.54485	-5.18863	-5.0796	-5.28334	-4.42311	-5.54485	-5.21639	-5.10866	-5.50715	-5.50715	-4.30895	-5.84174	-5.7604	-5.31605	-5.61514	-5.47442	-5.72304	-5.16107	-5.84174	-5.3803	-5.65191	-5.58079	-5.35129	-3.71295	-5.41244	-4.78963	-5.3803	-5.3803	-4.85625	-5.21639	-5.31605	-6.08407	-6.08407	-4.52515	-5.3803	-5.24874	-5.88149	-5.41244	-5.21639	-6.12762	-5.21639	-6.81774	-5.65191	-5.7604	-5.35129	-4.59924	-6.54047	-5.0531
SRSF7@hsa-miR-130a-3p@7mer-m8	SRSF7	hsa-miR-130a-3p	7mer-m8	-5.7604	-6.26491	-5.68323	-5.0796	-5.65191	-5.18863	-6.66999	-5.99969	-6.17232	-6.54047	-6.42285	-4.95209	-4.65852	-6.7411	-6.04227	-7.19488	-6.60313	-7.31638	-5.99969	-6.08407	-6.21741	-6.60313	-6.21741	-6.31589	-6.60313	-5.68323	-7.62227	-7.08751	-6.60313	-6.81774	-5.92043	-5.80195	-6.60313	-5.72304	-5.99969	-6.21741	-5.92043	-6.36859	-4.85625	-5.16107	-3.58302	-7.08751	-5.72304	-6.89997	-5.68323	-7.08751	-4.6763	-6.17232	-5.92043	-5.80195	-6.31589	-6.42285	-5.99969	-6.31589	-6.89997	-6.66999	-5.35129	-4.56202	-7.45558	-6.54047	-6.54047	-3.79184	-5.72304	-6.48066	-7.19488	-6.36859	-6.89997	-6.04227	-4.63987	-3.48535	-6.81774	-6.89997	-5.95969	-7.08751	-7.45558	-7.08751	-6.89997	-6.7411	-7.31638	-6.98945	-8.47421	-6.26491	-5.88149	-6.7411	-6.98945	-6.98945	-7.45558	-6.7411	-6.89997	-6.81774	-5.7604	-7.19488	-5.68323	-6.48066	-6.60313	-7.31638	-5.44524	-5.84174	-6.66999	-7.19488	-7.45558	-5.50715	-7.45558	-4.49126	-7.08751	-6.08407	-7.08751	-5.21639	-6.54047	-4.78963	-7.82491	-5.7604
SRSF7@hsa-miR-154-5p@7mer-1a	SRSF7	hsa-miR-154-5p	7mer-1a	-5.7604	-5.02631	-2.60147	-5.0796	-5.65191	-4.6763	-5.54485	-4.78963	-6.17232	-5.54485	-5.31605	-6.7411	-4.17326	-4.99991	-6.04227	-5.88149	-5.35129	-4.23322	-3.0363	-4.74024	-4.20177	-5.0531	-4.30895	-4.15909	-4.49126	-3.71295	-5.50715	-7.08751	-5.41244	-5.58079	-7.19488	-4.23322	-5.0531	-4.52515	-4.54526	-3.8385	-4.30895	-4.8312	-4.2776	-5.16107	-3.58302	-4.43876	-5.35129	-5.84174	-4.71664	-5.65191	-3.8031	-3.52229	-4.74024	-5.0796	-5.88149	-4.45657	-3.95369	-6.31589	-4.47352	-5.13441	-5.35129	-4.56202	-5.92043	-6.54047	-5.65191	-3.40408	-5.21639	-4.65852	-7.19488	-4.99991	-5.65191	-6.04227	-4.03377	-4.85625	-6.81774	-6.89997	-4.90247	-5.3803	-7.45558	-7.08751	-5.68323	-4.74024	-5.3803	-4.99991	-8.47421	-5.16107	-5.68323	-6.7411	-5.65191	-5.02631	-5.3803	-5.44524	-5.58079	-5.65191	-5.0796	-5.28334	-6.66999	-4.85625	-5.41244	-5.50715	-6.81774	-4.14538	-5.18863	-5.58079	-5.3803	-4.95209	-5.21639	-4.00644	-5.3803	-4.54526	-5.50715	-3.4761	-5.47442	-4.78963	-7.82491	-5.7604
SRSF7@hsa-miR-181a-5p@8mer	SRSF7	hsa-miR-181a-5p	8mer	-4.47352	-5.13441	-5.68323	-3.36086	-4.69807	-5.18863	-5.84174	-5.99969	-6.17232	-6.54047	-5.68323	-5.3803	-3.65527	-5.35129	-6.04227	-7.19488	-5.84174	-4.23322	-5.99969	-4.74024	-4.61785	-6.60313	-6.21741	-5.18863	-6.60313	-3.71295	-5.50715	-7.08751	-5.61514	-5.7604	-6.17232	-4.95209	-5.0531	-4.85625	-4.30895	-4.97545	-4.65852	-5.02631	-4.85625	-5.16107	-6.17232	-7.08751	-5.65191	-5.7604	-5.21639	-5.02631	-5.68323	-4.85625	-4.74024	-5.0796	-6.31589	-5.3803	-5.0531	-6.31589	-4.65852	-5.13441	-3.29624	-3.5525	-5.65191	-6.54047	-5.65191	-3.79184	-5.35129	-5.61514	-7.19488	-5.61514	-5.65191	-3.2633	-3.7239	-4.85625	-6.81774	-5.44524	-4.90247	-5.54485	-5.61514	-7.08751	-5.80195	-5.3803	-5.68323	-6.98945	-5.58079	-5.3803	-5.24874	-6.7411	-5.65191	-5.65191	-5.50715	-5.44524	-5.58079	-6.81774	-5.7604	-5.41244	-6.66999	-5.31605	-5.41244	-5.50715	-5.24874	-4.14538	-5.72304	-5.58079	-7.45558	-5.21639	-5.10866	-4.26294	-5.21639	-5.18863	-7.08751	-2.34442	-5.47442	-4.78963	-7.82491	-2.88919
SRSF7@hsa-miR-188-5p@7mer-m8	SRSF7	hsa-miR-188-5p	7mer-m8	0.490822	0.717341	0.476715	0.791258	0.607712	0.737138	0.333329	0.318808	0.933306	0.534658	0.244337	1.2053	0.472418	0.45323	1.23674	0.372667	0.915698	0.33952	0.900863	0.219292	0.856995	0.36344	0.676139	0.0111075	1.19098	1.35588	0.812877	0.32131	0.631907	0.517447	-0.354137	0.479491	0.710019	0.953798	0.677145	0.939594	0.742935	1.34045	0.725625	0.44045	0.421951	0.0163354	0.672445	0.845392	0.906446	0.783948	1.2277	0.575085	0.408082	0.752191	0.794689	0.933306	0.285807	0.780752	0.68849	0.238541	-0.0561004	0.469182	0.039875	-0.000731441	0.252421	0.700224	0.753743	0.650859	0.630062	0.476273	0.31172	0.0931217	0.193268	0.589852	0.525053	0.310147	0.979415	0.686889	0.86211	0.841934	0.764329	0.559339	0.294936	0.779635	0.357901	0.509297	0.673967	0.363845	0.629087	0.929028	1.00343	0.730837	0.846517	0.874193	0.916948	0.955572	1.18709	0.166251	0.783948	0.683834	1.40423	1.11712	0.749007	0.759598	0.846517	1.0281	0.585201	1.48559	0.657624	0.625786	0.839687	-0.0851477	0.0901779	0.39879	0.667916	-0.163618
SRSF7@hsa-miR-193a-3p@7mer-1a	SRSF7	hsa-miR-193a-3p	7mer-1a	-5.7604	-5.3803	-3.33658	-5.0796	-5.65191	-5.18863	-5.84174	-5.99969	-6.17232	-6.54047	-5.68323	-4.95209	-5.99969	-6.7411	-6.04227	-7.19488	-5.84174	-5.58079	-5.99969	-6.08407	-6.21741	-5.0531	-6.21741	-6.31589	-6.60313	-3.71295	-7.62227	-7.08751	-6.60313	-6.81774	-7.19488	-5.80195	-5.31605	-4.52515	-5.99969	-4.54526	-4.30895	-6.36859	-4.2776	-5.16107	-4.50849	-7.08751	-6.36859	-5.84174	-4.85625	-5.65191	-5.68323	-6.17232	-5.92043	-6.36859	-5.72304	-6.42285	-5.99969	-6.31589	-6.89997	-6.66999	-4.24825	-3.92749	-7.45558	-6.54047	-6.54047	-3.40408	-5.72304	-5.61514	-5.54485	-6.36859	-5.65191	-6.04227	-4.63987	-6.36859	-5.50715	-6.89997	-5.95969	-4.99991	-7.45558	-7.08751	-6.89997	-6.7411	-7.31638	-6.98945	-8.47421	-6.26491	-5.88149	-5.65191	-6.98945	-5.54485	-5.50715	-4.69807	-5.58079	-6.81774	-7.62227	-7.19488	-5.44524	-6.48066	-6.60313	-7.31638	-6.81774	-5.84174	-6.66999	-7.19488	-6.04227	-6.98945	-5.28334	-5.44524	-5.95969	-6.08407	-5.50715	-5.21639	-6.54047	-4.78963	-5.61514	-5.7604
SRSF7@hsa-miR-216b-5p@7mer-m8	SRSF7	hsa-miR-216b-5p	7mer-m8	-4.47352	-3.35222	-1.99404	-5.0796	-4.23322	-3.2633	-5.92043	-4.40656	-3.93957	-5.3803	-5.68323	-4.63987	-5.99969	-5.58079	-5.16107	-4.47352	-3.92749	-5.58079	-3.2405	-6.08407	-3.92749	-4.81065	-4.95209	-4.15909	-6.60313	-2.95361	-5.54485	-5.13441	-5.18863	-5.3803	-5.50715	-4.23322	-5.61514	-4.52515	-4.54526	-3.57273	-3.53175	-5.02631	-2.70379	-3.12528	-3.58302	-4.71664	-5.54485	-5.7604	-4.26294	-4.8312	-4.04882	-3.25562	-3.96626	-4.95209	-5.61514	-5.3803	-3.75824	-4.3579	-3.65527	-5.13441	-4.24825	-3.05828	-5.41244	-5.28334	-6.54047	-2.62514	-5.35129	-6.48066	-5.3803	-5.41244	-5.0796	-6.04227	-4.03377	-4.43876	-5.44524	-6.89997	-4.24825	-7.08751	-4.52515	-5.24874	-5.80195	-4.97545	-5.28334	-4.34105	-5.58079	-5.02631	-5.0796	-6.7411	-5.21639	-4.74024	-5.24874	-6.7411	-5.31605	-5.28334	-5.7604	-7.19488	-4.81065	-5.02631	-4.8312	-5.18863	-5.24874	-3.24842	-5.10866	-7.19488	-5.16107	-4.76625	-5.16107	-2.4446	-5.95969	-5.47442	-5.50715	-2.97341	-6.54047	-4.78963	-5.68323	-5.7604
SRSF7@hsa-miR-221-3p@7mer-m8	SRSF7	hsa-miR-221-3p	7mer-m8	-5.7604	-5.72304	-5.68323	-5.0796	-4.69807	-5.18863	-6.66999	-5.99969	-6.17232	-6.54047	-6.42285	-6.7411	-5.99969	-6.7411	-6.04227	-7.19488	-6.60313	-5.58079	-5.99969	-6.08407	-6.21741	-6.60313	-6.21741	-6.31589	-6.60313	-5.68323	-7.62227	-7.08751	-6.60313	-6.81774	-7.19488	-5.80195	-6.60313	-5.72304	-5.99969	-6.21741	-5.92043	-6.36859	-5.84174	-5.16107	-6.17232	-7.08751	-6.36859	-6.89997	-6.81774	-7.08751	-5.68323	-6.17232	-5.92043	-6.36859	-7.31638	-6.42285	-5.99969	-6.31589	-6.89997	-6.66999	-5.35129	-4.56202	-7.45558	-6.54047	-6.54047	-3.79184	-6.66999	-6.48066	-7.19488	-6.36859	-6.89997	-6.04227	-6.31589	-4.85625	-6.81774	-5.44524	-5.95969	-7.08751	-7.45558	-7.08751	-6.89997	-6.7411	-7.31638	-6.98945	-8.47421	-6.26491	-5.88149	-6.7411	-6.98945	-6.98945	-7.45558	-6.7411	-6.89997	-6.81774	-7.62227	-7.19488	-6.66999	-6.48066	-6.60313	-7.31638	-6.81774	-4.49126	-6.66999	-5.84174	-7.45558	-6.98945	-7.45558	-6.48066	-5.95969	-6.08407	-5.7604	-5.21639	-6.54047	-4.78963	-7.82491	-5.7604
SRSF7@hsa-miR-299-5p@8mer	SRSF7	hsa-miR-299-5p	8mer	-5.7604	-6.26491	-5.68323	-5.0796	-5.65191	-6.04227	-6.66999	-5.99969	-6.17232	-6.54047	-6.42285	-5.61514	-5.99969	-6.7411	-6.04227	-7.19488	-6.60313	-7.31638	-4.61785	-6.08407	-6.21741	-6.60313	-6.21741	-6.31589	-6.60313	-5.68323	-7.62227	-7.08751	-6.60313	-6.81774	-7.19488	-5.80195	-6.60313	-5.72304	-5.99969	-6.21741	-5.92043	-6.36859	-5.84174	-4.47352	-6.17232	-7.08751	-6.36859	-6.89997	-6.81774	-7.08751	-5.68323	-6.17232	-5.92043	-6.36859	-7.31638	-6.42285	-5.99969	-6.31589	-6.89997	-6.66999	-5.35129	-4.56202	-7.45558	-6.54047	-6.54047	-5.41244	-6.66999	-6.48066	-7.19488	-6.36859	-6.89997	-6.04227	-6.31589	-6.36859	-6.81774	-6.89997	-5.95969	-7.08751	-7.45558	-7.08751	-6.89997	-6.7411	-7.31638	-6.98945	-8.47421	-6.26491	-7.31638	-6.7411	-6.98945	-6.98945	-7.45558	-6.7411	-6.89997	-6.81774	-7.62227	-7.19488	-6.66999	-6.48066	-6.60313	-7.31638	-6.81774	-5.84174	-6.66999	-7.19488	-7.45558	-6.98945	-7.45558	-6.48066	-7.08751	-6.08407	-7.08751	-3.4761	-6.54047	-4.78963	-7.82491	-5.7604
SRSF7@hsa-miR-30a-5p@8mer	SRSF7	hsa-miR-30a-5p	8mer	-5.7604	-6.26491	-5.68323	-5.0796	-4.69807	-6.04227	-6.66999	-5.99969	-6.17232	-6.54047	-6.42285	-5.61514	-5.99969	-6.7411	-6.04227	-7.19488	-6.60313	-7.31638	-4.61785	-6.08407	-6.21741	-5.44524	-6.21741	-6.31589	-6.60313	-5.68323	-7.62227	-7.08751	-6.60313	-6.81774	-7.19488	-5.80195	-5.61514	-5.72304	-5.99969	-6.21741	-5.92043	-6.36859	-5.84174	-5.16107	-3.93957	-7.08751	-6.36859	-6.89997	-6.81774	-7.08751	-4.6763	-6.17232	-5.92043	-6.36859	-7.31638	-6.42285	-5.0531	-6.31589	-6.89997	-6.66999	-5.35129	-4.56202	-7.45558	-6.54047	-6.54047	-5.41244	-6.66999	-6.48066	-7.19488	-6.36859	-6.89997	-3.5629	-4.63987	-6.36859	-6.81774	-6.89997	-5.95969	-7.08751	-5.61514	-7.08751	-6.89997	-6.7411	-7.31638	-5.68323	-8.47421	-6.26491	-7.31638	-6.7411	-6.98945	-6.98945	-7.45558	-6.7411	-5.58079	-6.81774	-5.7604	-5.41244	-6.66999	-5.31605	-6.60313	-7.31638	-6.81774	-5.84174	-6.66999	-5.84174	-7.45558	-5.50715	-7.45558	-5.13441	-5.95969	-6.08407	-7.08751	-5.21639	-6.54047	-4.78963	-7.82491	-3.38674
SRSF7@hsa-miR-320a@7mer-1a	SRSF7	hsa-miR-320a	7mer-1a	-5.7604	-6.26491	-5.68323	-5.0796	-5.65191	-5.18863	-6.66999	-5.24874	-6.17232	-6.54047	-6.42285	-6.7411	-5.99969	-6.7411	-5.54485	-7.19488	-6.60313	-7.31638	-5.99969	-6.08407	-6.21741	-6.60313	-6.21741	-6.31589	-6.60313	-4.21579	-7.62227	-7.08751	-6.60313	-5.7604	-7.19488	-5.80195	-6.60313	-5.72304	-5.99969	-6.21741	-5.92043	-6.36859	-5.84174	-4.47352	-6.17232	-7.08751	-6.36859	-6.89997	-6.81774	-7.08751	-5.68323	-6.17232	-5.92043	-6.36859	-6.12762	-6.42285	-5.99969	-4.76625	-6.89997	-6.66999	-5.35129	-4.56202	-5.92043	-5.58079	-6.54047	-5.41244	-6.66999	-6.48066	-7.19488	-6.36859	-6.89997	-6.04227	-6.31589	-6.36859	-5.68323	-5.28334	-5.95969	-7.08751	-7.45558	-7.08751	-6.89997	-6.7411	-7.31638	-6.98945	-8.47421	-5.3803	-7.31638	-6.7411	-6.98945	-6.98945	-5.3803	-6.7411	-6.89997	-6.81774	-7.62227	-7.19488	-5.68323	-6.48066	-6.60313	-7.31638	-6.81774	-4.14538	-5.72304	-7.19488	-7.45558	-6.98945	-7.45558	-6.48066	-7.08751	-6.08407	-7.08751	-3.4761	-6.54047	-4.78963	-7.82491	-5.7604
SRSF7@hsa-miR-320a@7mer-m8	SRSF7	hsa-miR-320a	7mer-m8	-5.7604	-6.26491	-5.68323	-5.0796	-5.65191	-6.04227	-6.66999	-5.99969	-6.17232	-6.54047	-6.42285	-6.7411	-5.99969	-6.7411	-6.04227	-7.19488	-6.60313	-7.31638	-5.99969	-6.08407	-6.21741	-6.60313	-6.21741	-6.31589	-6.60313	-4.21579	-7.62227	-7.08751	-6.60313	-6.81774	-7.19488	-5.80195	-5.61514	-5.72304	-5.99969	-6.21741	-5.92043	-6.36859	-5.84174	-4.47352	-6.17232	-7.08751	-6.36859	-6.89997	-6.81774	-7.08751	-5.68323	-4.85625	-5.92043	-6.36859	-6.31589	-6.42285	-5.99969	-4.76625	-6.89997	-6.66999	-5.35129	-4.56202	-5.92043	-6.54047	-6.54047	-3.79184	-6.66999	-6.48066	-7.19488	-6.36859	-6.89997	-3.93957	-6.31589	-6.36859	-5.68323	-5.44524	-5.95969	-7.08751	-7.45558	-7.08751	-6.89997	-6.7411	-7.31638	-6.98945	-8.47421	-6.26491	-7.31638	-6.7411	-6.98945	-6.98945	-5.50715	-6.7411	-6.89997	-6.81774	-5.7604	-7.19488	-6.66999	-6.48066	-6.60313	-7.31638	-6.81774	-5.84174	-6.66999	-7.19488	-7.45558	-6.98945	-7.45558	-6.48066	-7.08751	-6.08407	-7.08751	-2.71299	-6.54047	-3.90269	-7.82491	-5.7604
SRSF7@hsa-miR-369-3p@7mer-1a	SRSF7	hsa-miR-369-3p	7mer-1a	-5.7604	-6.26491	-5.68323	-5.0796	-5.65191	-6.04227	-6.66999	-5.99969	-6.17232	-6.54047	-6.42285	-6.7411	-5.99969	-6.7411	-6.04227	-7.19488	-6.60313	-7.31638	-5.99969	-6.08407	-6.21741	-6.60313	-6.21741	-6.31589	-6.60313	-5.68323	-7.62227	-7.08751	-6.60313	-6.81774	-7.19488	-5.80195	-6.60313	-5.72304	-5.99969	-6.21741	-5.92043	-6.36859	-5.84174	-5.16107	-6.17232	-7.08751	-6.36859	-6.89997	-6.81774	-7.08751	-5.68323	-6.17232	-5.92043	-6.36859	-7.31638	-6.42285	-5.99969	-6.31589	-6.89997	-6.66999	-5.35129	-4.56202	-7.45558	-6.54047	-6.54047	-5.41244	-6.66999	-6.48066	-7.19488	-6.36859	-6.89997	-6.04227	-6.31589	-6.36859	-6.81774	-6.89997	-5.95969	-7.08751	-7.45558	-7.08751	-6.89997	-6.7411	-7.31638	-6.98945	-8.47421	-6.26491	-7.31638	-6.7411	-6.98945	-6.98945	-7.45558	-6.7411	-6.89997	-6.81774	-7.62227	-7.19488	-6.66999	-6.48066	-6.60313	-7.31638	-6.81774	-5.84174	-6.66999	-7.19488	-7.45558	-6.98945	-7.45558	-6.48066	-7.08751	-6.08407	-7.08751	-5.21639	-6.54047	-4.78963	-7.82491	-5.7604
SRSF7@hsa-miR-369-3p@7mer-m8	SRSF7	hsa-miR-369-3p	7mer-m8	-5.7604	-6.26491	-5.68323	-5.0796	-5.65191	-6.04227	-6.66999	-5.99969	-6.17232	-6.54047	-6.42285	-6.7411	-5.99969	-6.7411	-6.04227	-7.19488	-6.60313	-7.31638	-5.99969	-6.08407	-6.21741	-6.60313	-6.21741	-6.31589	-6.60313	-5.68323	-7.62227	-7.08751	-6.60313	-6.81774	-7.19488	-5.80195	-6.60313	-5.72304	-5.99969	-6.21741	-5.92043	-6.36859	-5.84174	-5.16107	-6.17232	-7.08751	-6.36859	-6.89997	-6.81774	-7.08751	-5.68323	-6.17232	-5.92043	-6.36859	-7.31638	-6.42285	-5.99969	-6.31589	-6.89997	-6.66999	-5.35129	-4.56202	-7.45558	-6.54047	-6.54047	-5.41244	-6.66999	-6.48066	-7.19488	-6.36859	-6.89997	-6.04227	-6.31589	-6.36859	-6.81774	-6.89997	-5.95969	-7.08751	-7.45558	-7.08751	-6.89997	-6.7411	-7.31638	-6.98945	-8.47421	-6.26491	-7.31638	-6.7411	-6.98945	-6.98945	-7.45558	-6.7411	-6.89997	-6.81774	-7.62227	-7.19488	-6.66999	-6.48066	-6.60313	-7.31638	-6.81774	-5.84174	-6.66999	-7.19488	-7.45558	-6.98945	-7.45558	-6.48066	-7.08751	-6.08407	-7.08751	-5.21639	-6.54047	-4.78963	-7.82491	-5.7604
SRSF7@hsa-miR-371a-5p@7mer-m8	SRSF7	hsa-miR-371a-5p	7mer-m8	-4.17326	-6.26491	-5.68323	-5.0796	-5.65191	-5.18863	-5.84174	-5.99969	-6.17232	-6.54047	-6.42285	-6.7411	-4.65852	-6.7411	-5.54485	-7.19488	-6.60313	-4.63987	-5.99969	-6.08407	-6.21741	-6.60313	-6.21741	-6.31589	-6.60313	-5.68323	-7.62227	-7.08751	-5.61514	-6.81774	-7.19488	-5.80195	-6.60313	-5.72304	-5.99969	-6.21741	-4.65852	-5.28334	-5.84174	-5.16107	-4.50849	-7.08751	-6.36859	-6.89997	-6.81774	-5.80195	-4.6763	-6.17232	-5.92043	-5.80195	-6.12762	-5.3803	-4.65852	-6.31589	-6.89997	-6.66999	-5.35129	-4.56202	-7.45558	-6.54047	-6.54047	-5.41244	-6.66999	-5.61514	-5.54485	-6.36859	-6.89997	-6.04227	-6.31589	-6.36859	-6.81774	-6.89997	-4.90247	-7.08751	-7.45558	-7.08751	-6.89997	-4.97545	-7.31638	-5.68323	-5.84174	-6.26491	-5.68323	-5.21639	-5.92043	-5.35129	-5.24874	-6.7411	-6.89997	-5.92043	-7.62227	-7.19488	-6.66999	-6.48066	-5.41244	-5.80195	-6.81774	-4.49126	-6.66999	-7.19488	-5.88149	-5.50715	-5.61514	-5.84174	-5.72304	-6.08407	-7.08751	-3.4761	-6.54047	-3.90269	-7.82491	-5.7604
SRSF7@hsa-miR-374b-5p@8mer	SRSF7	hsa-miR-374b-5p	8mer	-4.17326	-4.78963	-4.01964	-2.70682	-4.23322	-4.32542	-5.84174	-4.78963	-4.59924	-5.54485	-5.31605	-4.95209	-4.17326	-5.35129	-5.16107	-5.16107	-5.84174	-7.31638	-3.79184	-3.91527	-4.20177	-5.44524	-5.28334	-4.6763	-5.21639	-3.39517	-5.50715	-5.35129	-5.28334	-5.3803	-7.19488	-4.47352	-5.31605	-4.23322	-5.99969	-4.18775	-4.30895	-4.49126	-3.8885	-5.16107	-3.58302	-4.43876	-5.35129	-5.7604	-4.85625	-5.41244	-3.8031	-3.92749	-4.47352	-5.35129	-5.84174	-4.45657	-4.65852	-4.04882	-4.47352	-5.13441	-5.35129	-3.5525	-5.65191	-5.0796	-5.13441	-3.06499	-6.66999	-5.31605	-5.54485	-5.18863	-5.35129	-3.93957	-6.31589	-4.85625	-5.68323	-5.44524	-4.43876	-7.08751	-4.76625	-5.65191	-5.65191	-5.10866	-5.13441	-6.98945	-8.47421	-5.02631	-5.88149	-5.65191	-5.54485	-5.35129	-5.24874	-4.87996	-5.58079	-5.92043	-5.0796	-5.41244	-5.16107	-5.02631	-4.8312	-5.50715	-4.74024	-3.79184	-5.24874	-5.58079	-5.54485	-4.8312	-5.16107	-5.13441	-5.72304	-4.85625	-5.50715	-3.4761	-5.21639	-3.19837	-5.61514	-2.88919
SRSF7@hsa-miR-421@7mer-1a	SRSF7	hsa-miR-421	7mer-1a	-4.47352	-4.29369	-1.91691	-2.91597	-3.2633	-3.42106	-5.41244	-3.33658	-6.17232	-4.97545	-5.13441	-3.44791	-4.65852	-4.06168	-4.45657	-4.13114	-3.34429	-3.93957	-2.63588	-3.59329	-2.91126	-4.81065	-4.10189	-2.74823	-3.97841	-2.01026	-5.68323	-5.80195	-4.30895	-4.26294	-6.04227	-3.79184	-4.61785	-2.73631	-5.99969	-3.57273	-3.92749	-3.54209	-2.21449	-2.76113	-2.29228	-4.43876	-3.87415	-5.44524	-4.00644	-4.30895	-2.91126	-2.36903	-5.92043	-3.52229	-4.87996	-3.25562	-2.92983	-3.63461	-3.36899	-4.43876	-3.7239	-3.25562	-5.41244	-4.52515	-4.76625	-2.44262	-4.6763	-4.65852	-4.45657	-4.6763	-4.54526	-2.82202	-4.63987	-4.20177	-6.81774	-3.8885	-2.75803	-3.08929	-3.65527	-4.74024	-5.68323	-4.07451	-4.74024	-4.34105	-4.74024	-4.42311	-4.14538	-4.78963	-4.01964	-4.61785	-4.29369	-3.8031	-4.59924	-3.85027	-3.13143	-3.17676	-3.64449	-4.85625	-4.21579	-5.24874	-4.42311	-2.74512	-5.10866	-5.84174	-5.0796	-4.6763	-4.71664	-2.61555	-5.3803	-3.30364	-4.90247	-2.71299	-5.47442	-3.19837	-5.68323	-2.40255
SRSF7@hsa-miR-455-5p@7mer-m8	SRSF7	hsa-miR-455-5p	7mer-m8	-5.7604	-6.26491	-4.01964	-5.0796	-5.65191	-6.04227	-6.66999	-5.99969	-6.17232	-6.54047	-6.42285	-6.7411	-5.99969	-6.7411	-5.54485	-7.19488	-6.60313	-7.31638	-5.99969	-6.08407	-5.0531	-6.60313	-6.21741	-6.31589	-6.60313	-5.68323	-7.62227	-7.08751	-6.60313	-6.81774	-7.19488	-5.80195	-6.60313	-5.72304	-5.99969	-6.21741	-5.92043	-6.36859	-5.84174	-5.16107	-6.17232	-7.08751	-6.36859	-6.89997	-6.81774	-7.08751	-5.68323	-6.17232	-5.92043	-6.36859	-7.31638	-6.42285	-5.99969	-6.31589	-6.89997	-6.66999	-5.35129	-4.56202	-7.45558	-6.54047	-6.54047	-5.41244	-6.66999	-6.48066	-7.19488	-5.61514	-6.89997	-6.04227	-6.31589	-6.36859	-6.81774	-6.89997	-5.95969	-7.08751	-7.45558	-5.92043	-6.89997	-6.7411	-5.68323	-6.98945	-8.47421	-6.26491	-5.88149	-6.7411	-6.98945	-6.98945	-7.45558	-6.7411	-6.89997	-6.81774	-5.7604	-7.19488	-6.66999	-6.48066	-6.60313	-7.31638	-6.81774	-5.84174	-6.66999	-7.19488	-7.45558	-6.98945	-7.45558	-6.48066	-7.08751	-5.47442	-7.08751	-5.21639	-6.54047	-4.78963	-7.82491	-5.7604
SRSF7@hsa-miR-489-3p@8mer	SRSF7	hsa-miR-489-3p	8mer	-5.7604	-6.26491	-4.01964	-5.0796	-5.65191	-6.04227	-6.66999	-5.99969	-6.17232	-6.54047	-6.42285	-6.7411	-5.99969	-6.7411	-6.04227	-7.19488	-6.60313	-7.31638	-5.99969	-6.08407	-6.21741	-6.60313	-6.21741	-5.18863	-6.60313	-5.68323	-7.62227	-7.08751	-6.60313	-6.81774	-7.19488	-5.80195	-6.60313	-5.72304	-5.99969	-6.21741	-4.65852	-6.36859	-5.84174	-5.16107	-6.17232	-7.08751	-6.36859	-6.89997	-6.81774	-5.80195	-4.6763	-6.17232	-5.92043	-6.36859	-7.31638	-6.42285	-5.99969	-6.31589	-6.89997	-6.66999	-5.35129	-4.56202	-7.45558	-6.54047	-6.54047	-5.41244	-6.66999	-6.48066	-7.19488	-6.36859	-5.65191	-6.04227	-6.31589	-6.36859	-6.81774	-6.89997	-5.95969	-7.08751	-7.45558	-7.08751	-6.89997	-6.7411	-7.31638	-6.98945	-8.47421	-6.26491	-7.31638	-6.7411	-5.92043	-6.98945	-7.45558	-6.7411	-6.89997	-6.81774	-5.7604	-7.19488	-6.66999	-6.48066	-6.60313	-7.31638	-6.81774	-4.49126	-6.66999	-7.19488	-7.45558	-6.98945	-7.45558	-5.84174	-7.08751	-6.08407	-7.08751	-5.21639	-6.54047	-4.78963	-7.82491	-5.7604
SRSF7@hsa-miR-494-3p@7mer-m8	SRSF7	hsa-miR-494-3p	7mer-m8	-2.8809	-4.07451	-2.32571	-2.91597	-3.95369	-2.80335	-5.47442	-4.17326	-3.13778	-5.95969	-5.68323	-5.3803	-4.17326	-4.99991	-4.90247	-5.44524	-5.35129	-4.23322	-3.79184	-3.28084	-3.71295	-5.44524	-4.43876	-4.15909	-2.85707	-3.15714	-5.54485	-5.13441	-5.28334	-5.13441	-5.28334	-4.47352	-4.76625	-4.23322	-4.54526	-4.54526	-3.8385	-5.28334	-3.8885	-3.97841	-3.38674	-5.16107	-4.71664	-5.68323	-4.52515	-4.6763	-3.53175	-3.10112	-4.74024	-5.0796	-5.68323	-4.45657	-3.4761	-4.3579	-4.85625	-5.58079	-5.35129	-3.25562	-5.21639	-5.28334	-5.65191	-3.79184	-5.21639	-5.02631	-5.54485	-4.99991	-5.13441	-3.0828	-4.63987	-6.36859	-5.44524	-4.40656	-4.29369	-5.28334	-4.42311	-5.65191	-5.65191	-6.7411	-5.28334	-3.7015	-5.41244	-4.95209	-5.47442	-6.7411	-5.21639	-4.74024	-4.76625	-5.02631	-5.31605	-5.28334	-5.0796	-5.41244	-5.16107	-4.56202	-4.81065	-5.10866	-4.74024	-3.95369	-5.3803	-5.84174	-5.3803	-6.98945	-4.97545	-5.13441	-5.21639	-5.18863	-5.41244	-2.71299	-5.47442	-3.48535	-5.16107	-2.50838
SRSF7@hsa-miR-505-3p.2@7mer-1a	SRSF7	hsa-miR-505-3p.2	7mer-1a	-4.47352	-5.02631	-5.68323	-2.91597	-4.69807	-5.18863	-6.66999	-5.99969	-6.17232	-6.54047	-5.68323	-6.7411	-3.25562	-5.58079	-6.04227	-7.19488	-5.84174	-3.93957	-5.99969	-4.74024	-4.61785	-5.44524	-6.21741	-5.18863	-6.60313	-5.68323	-5.68323	-7.08751	-5.61514	-5.58079	-7.19488	-5.80195	-5.31605	-5.72304	-4.92447	-6.21741	-4.65852	-6.36859	-4.85625	-5.16107	-3.93957	-7.08751	-5.7604	-6.89997	-5.21639	-5.02631	-4.6763	-6.17232	-5.92043	-5.35129	-7.31638	-6.42285	-5.0531	-4.76625	-4.85625	-6.66999	-3.08929	-3.92749	-7.45558	-6.54047	-6.54047	-5.41244	-5.72304	-6.48066	-7.19488	-5.61514	-6.89997	-3.93957	-4.63987	-3.93957	-6.81774	-6.89997	-5.95969	-5.3803	-5.61514	-7.08751	-5.80195	-6.7411	-5.68323	-6.98945	-8.47421	-6.26491	-5.68323	-5.21639	-5.65191	-5.35129	-7.45558	-6.7411	-5.21639	-6.81774	-5.7604	-5.28334	-6.66999	-5.31605	-5.41244	-5.50715	-5.44524	-4.49126	-5.50715	-5.84174	-7.45558	-6.98945	-5.21639	-4.49126	-5.3803	-4.24825	-5.7604	-3.4761	-5.47442	-4.78963	-7.82491	-5.7604
SRSF7@hsa-miR-532-3p@7mer-m8	SRSF7	hsa-miR-532-3p	7mer-m8	-4.47352	-6.26491	-5.68323	-5.0796	-5.65191	-6.04227	-6.66999	-5.99969	-4.59924	-5.95969	-5.68323	-6.7411	-4.17326	-6.7411	-6.04227	-7.19488	-5.50715	-7.31638	-5.99969	-6.08407	-6.21741	-6.60313	-6.21741	-5.18863	-6.60313	-4.21579	-5.68323	-7.08751	-6.60313	-6.81774	-7.19488	-5.80195	-6.60313	-5.72304	-4.92447	-4.54526	-5.92043	-6.36859	-4.85625	-3.63461	-6.17232	-7.08751	-6.36859	-6.89997	-6.81774	-7.08751	-5.68323	-4.85625	-5.92043	-6.36859	-7.31638	-6.42285	-4.65852	-6.31589	-6.89997	-6.66999	-5.35129	-3.92749	-5.65191	-6.54047	-6.54047	-5.41244	-6.66999	-6.48066	-5.54485	-5.61514	-6.89997	-3.93957	-4.63987	-6.36859	-5.68323	-5.44524	-5.95969	-7.08751	-7.45558	-5.92043	-5.80195	-5.10866	-5.68323	-5.68323	-5.65191	-5.3803	-7.31638	-5.65191	-6.98945	-6.98945	-7.45558	-6.7411	-6.89997	-6.81774	-5.7604	-5.28334	-5.68323	-5.02631	-5.41244	-7.31638	-5.44524	-4.14538	-5.72304	-7.19488	-7.45558	-6.98945	-7.45558	-6.48066	-5.95969	-5.47442	-5.7604	-5.21639	-6.54047	-4.78963	-7.82491	-3.38674
SRSF7@hsa-miR-543@8mer	SRSF7	hsa-miR-543	8mer	-4.47352	-5.72304	-5.68323	-5.0796	-4.69807	-5.18863	-6.66999	-5.24874	-6.17232	-6.54047	-6.42285	-6.7411	-5.99969	-6.7411	-6.04227	-5.88149	-6.60313	-5.58079	-4.61785	-6.08407	-6.21741	-6.60313	-5.28334	-6.31589	-6.60313	-5.68323	-5.68323	-7.08751	-6.60313	-5.7604	-7.19488	-5.80195	-6.60313	-4.85625	-5.99969	-6.21741	-5.92043	-6.36859	-5.84174	-5.16107	-4.50849	-5.16107	-6.36859	-6.89997	-6.81774	-7.08751	-4.6763	-4.85625	-4.74024	-6.36859	-6.31589	-6.42285	-5.99969	-6.31589	-6.89997	-6.66999	-5.35129	-3.92749	-5.92043	-6.54047	-5.65191	-5.41244	-6.66999	-6.48066	-5.54485	-6.36859	-6.89997	-3.93957	-6.31589	-6.36859	-5.68323	-6.89997	-4.90247	-5.68323	-5.61514	-7.08751	-6.89997	-5.10866	-5.68323	-5.47442	-5.84174	-6.26491	-5.88149	-6.7411	-6.98945	-6.98945	-7.45558	-6.7411	-6.89997	-6.81774	-7.62227	-7.19488	-5.68323	-5.31605	-6.60313	-7.31638	-6.81774	-4.49126	-5.50715	-5.84174	-7.45558	-6.98945	-7.45558	-5.84174	-7.08751	-6.08407	-7.08751	-5.21639	-6.54047	-3.90269	-7.82491	-5.7604
SRSF7@hsa-miR-655-3p@7mer-m8	SRSF7	hsa-miR-655-3p	7mer-m8	-5.7604	-6.26491	-5.68323	-5.0796	-5.65191	-6.04227	-6.66999	-5.99969	-6.17232	-6.54047	-6.42285	-6.7411	-5.99969	-6.7411	-6.04227	-7.19488	-6.60313	-7.31638	-5.99969	-6.08407	-6.21741	-6.60313	-6.21741	-6.31589	-6.60313	-5.68323	-7.62227	-7.08751	-6.60313	-6.81774	-7.19488	-5.80195	-6.60313	-5.72304	-5.99969	-6.21741	-5.92043	-6.36859	-5.84174	-5.16107	-6.17232	-7.08751	-6.36859	-6.89997	-6.81774	-7.08751	-5.68323	-6.17232	-5.92043	-6.36859	-7.31638	-6.42285	-5.99969	-6.31589	-6.89997	-6.66999	-5.35129	-4.56202	-7.45558	-6.54047	-6.54047	-5.41244	-6.66999	-6.48066	-7.19488	-6.36859	-6.89997	-6.04227	-6.31589	-6.36859	-6.81774	-6.89997	-5.95969	-7.08751	-7.45558	-7.08751	-6.89997	-6.7411	-7.31638	-6.98945	-8.47421	-6.26491	-7.31638	-6.7411	-6.98945	-6.98945	-7.45558	-6.7411	-6.89997	-6.81774	-7.62227	-7.19488	-6.66999	-6.48066	-6.60313	-7.31638	-6.81774	-5.84174	-6.66999	-7.19488	-7.45558	-6.98945	-7.45558	-6.48066	-7.08751	-6.08407	-7.08751	-5.21639	-6.54047	-4.78963	-7.82491	-5.7604
SRSF7@hsa-miR-655-3p@8mer	SRSF7	hsa-miR-655-3p	8mer	-4.47352	-4.78963	-2.7643	-5.0796	-4.69807	-4.32542	-5.54485	-4.17326	-6.17232	-5.95969	-5.31605	-5.61514	-5.99969	-4.99991	-4.58162	-6.08407	-6.60313	-4.23322	-4.61785	-6.08407	-6.21741	-5.44524	-6.21741	-4.6763	-6.60313	-4.21579	-5.44524	-5.80195	-5.18863	-5.58079	-6.04227	-4.78963	-5.31605	-5.72304	-5.99969	-4.18775	-4.65852	-4.10189	-3.64449	-4.47352	-6.17232	-5.16107	-5.54485	-5.61514	-5.21639	-5.80195	-5.68323	-4.85625	-4.74024	-5.80195	-5.61514	-4.45657	-4.65852	-6.31589	-5.3803	-5.13441	-5.35129	-4.56202	-5.3803	-5.58079	-5.65191	-5.41244	-5.0796	-5.61514	-7.19488	-5.61514	-5.35129	-3.93957	-6.31589	-3.79184	-5.68323	-6.89997	-5.95969	-5.18863	-5.61514	-5.92043	-6.89997	-6.7411	-4.95209	-5.68323	-5.21639	-5.0531	-5.24874	-6.7411	-6.98945	-5.35129	-4.6763	-6.7411	-5.58079	-6.81774	-5.7604	-7.19488	-4.85625	-6.48066	-5.41244	-5.50715	-5.44524	-3.24842	-5.18863	-5.84174	-5.35129	-4.6763	-5.28334	-2.83728	-5.95969	-4.24825	-7.08751	-5.21639	-5.47442	-4.78963	-5.47442	-5.7604
SRSF7@hsa-miR-670-3p@7mer-m8	SRSF7	hsa-miR-670-3p	7mer-m8	-3.79184	-5.13441	-2.13484	-2.91597	-2.72254	-2.35709	-5.18863	-2.74823	-4.59924	-4.76625	-4.45657	-3.08929	-4.17326	-4.87996	-4.58162	-4.3579	-4.15909	-2.2763	-3.79184	-6.08407	-2.71007	-4.6763	-4.6763	-3.64449	-6.60313	-2.43218	-4.78963	-5.99969	-5.18863	-4.99991	-5.68323	-4.95209	-4.50849	-2.97866	-3.81476	-4.18775	-3.12528	-3.78098	-2.31494	-2.51251	-2.46419	-4.03377	-3.29624	-5.41244	-3.81476	-4.8312	-2.30937	-2.54128	-3.96626	-2.85332	-5.24874	-4.14538	-3.4761	-3.63461	-3.78098	-4.43876	-4.24825	-2.9026	-4.54526	-5.0796	-4.92447	-2.97866	-4.24825	-4.07451	-4.13114	-3.90269	-4.95209	-2.58952	-2.61089	-6.36859	-3.27246	-5.44524	-4.90247	-3.96626	-3.04735	-4.92447	-4.74024	-4.52515	-4.74024	-5.47442	-4.42311	-4.61785	-4.99991	-4.78963	-4.65852	-4.2776	-4.14538	-3.58302	-4.87996	-5.47442	-3.3189	-4.21579	-2.82948	-4.56202	-4.43876	-4.65852	-3.8385	-2.51022	-4.2776	-4.69807	-4.92447	-3.7015	-4.97545	-2.47138	-4.24825	-3.01493	-5.18863	-3.4761	-5.21639	-3.90269	-5.16107	-2.65449
SRSF9@hsa-miR-124-3p.2@8mer	SRSF9	hsa-miR-124-3p.2	8mer	-6.26491	-6.60313	-3.50414	-5.58079	-4.40656	-6.81774	-7.31638	-4.20177	-6.89997	-6.12762	-5.7604	-5.41244	-6.42285	-5.3803	-5.61514	-6.08407	-7.31638	-7.82491	-5.10866	-5.02631	-4.74024	-5.50715	-6.81774	-4.81065	-5.0531	-6.36859	-8.08771	-7.82491	-7.45558	-7.62227	-8.08771	-4.8312	-5.16107	-6.36859	-5.28334	-7.62227	-7.08751	-4.97545	-5.18863	-3.7015	-7.19488	-6.60313	-5.65191	-5.84174	-4.97545	-5.44524	-4.38915	-4.49126	-4.95209	-5.92043	-6.31589	-6.48066	-5.24874	-4.99991	-5.50715	-7.45558	-6.60313	-5.35129	-5.65191	-5.61514	-7.62227	-3.79184	-6.89997	-7.19488	-7.82491	-5.68323	-5.68323	-6.42285	-6.21741	-6.42285	-4.85625	-7.45558	-6.98945	-5.7604	-8.46199	-8.48397	-5.7604	-5.3803	-7.08751	-7.82491	-8.52937	-5.41244	-7.82491	-7.45558	-5.92043	-5.72304	-7.08751	-7.62227	-7.82491	-6.98945	-5.80195	-7.62227	-7.31638	-6.21741	-7.82491	-8.47635	-7.31638	-6.48066	-5.7604	-5.80195	-5.7604	-7.45558	-7.82491	-5.88149	-7.62227	-5.47442	-8.08771	-6.12762	-6.89997	-3.97841	-8.08771	-6.21741
SRSF9@hsa-miR-128-3p@7mer-1a	SRSF9	hsa-miR-128-3p	7mer-1a	-2.73276	-4.92447	-2.26641	-2.7643	-4.13114	-4.42311	-5.35129	-3.09536	-4.6763	-6.12762	-5.47442	-4.63987	-2.78508	-4.97545	-4.78963	-5.47442	-5.88149	-2.93448	-3.11895	-4.40656	-3.85027	-4.74024	-4.40656	-3.24842	-4.74024	-2.82596	-5.31605	-5.84174	-5.28334	-5.02631	-5.50715	-4.99991	-5.02631	-4.14538	-5.28334	-4.8312	-4.01964	-4.29369	-3.18981	-4.06168	-3.78098	-3.7015	-4.74024	-5.28334	-4.15909	-5.31605	-2.35709	-3.0828	-4.40656	-4.29369	-5.72304	-4.45657	-4.78963	-4.99991	-5.0531	-4.38915	-4.32542	-4.06168	-5.65191	-5.41244	-5.35129	-3.43911	-5.35129	-5.13441	-7.82491	-4.81065	-5.0796	-3.29624	-2.75803	-3.61323	-5.68323	-4.74024	-4.95209	-5.3803	-5.31605	-5.65191	-5.68323	-4.40656	-5.24874	-5.88149	-5.28334	-5.21639	-5.50715	-5.80195	-5.21639	-5.16107	-4.99991	-4.00644	-5.35129	-5.0796	-3.95369	-5.10866	-7.31638	-4.6763	-5.0796	-5.44524	-5.47442	-3.87415	-5.21639	-5.80195	-5.24874	-4.95209	-5.21639	-5.54485	-5.24874	-5.18863	-5.50715	-3.57273	-5.21639	-2.84568	-5.28334	-2.41663
SRSF9@hsa-miR-136-5p@7mer-1a	SRSF9	hsa-miR-136-5p	7mer-1a	-2.46241	-5.72304	-3.00997	-2.2763	-2.47678	-3.31136	-5.61514	-1.7674	-1.95749	-4.37277	-5.02631	-4.85625	-2.78508	-4.97545	-4.78963	-4.90247	-4.18775	-2.28131	-2.67496	-2.4662	-3.63461	-4.14538	-4.85625	-4.01964	-1.48905	-2.5785	-5.21639	-5.3803	-5.28334	-4.81065	-6.08407	-3.18981	-3.61323	-2.63296	-3.19837	-2.59414	-3.10112	-4.69807	-4.00644	-3.28084	-2.65449	-4.01964	-3.85027	-5.61514	-4.49126	-5.31605	-2.35709	-1.92527	-3.42106	-4.49126	-4.63987	-4.15909	-2.68916	-4.63987	-3.52229	-3.93957	-3.15714	-4.06168	-5.92043	-4.90247	-5.65191	-2.82948	-4.71664	-3.81476	-5.54485	-5.24874	-4.97545	-2.94406	-3.7239	-3.61323	-4.85625	-4.6763	-4.20177	-4.63987	-4.65852	-5.65191	-5.68323	-4.99991	-4.97545	-3.97841	-5.0531	-5.02631	-5.3803	-4.04882	-5.24874	-4.97545	-4.95209	-4.76625	-5.35129	-5.02631	-4.71664	-5.24874	-4.8312	-5.02631	-4.87996	-5.35129	-4.87996	-2.40873	-5.10866	-5.21639	-5.35129	-4.97545	-5.0531	-2.96333	-5.16107	-5.18863	-4.95209	-2.74213	-5.10866	-3.97841	-5.61514	-2.90672
SRSF9@hsa-miR-1-3p@8mer	SRSF9	hsa-miR-1-3p	8mer	-6.26491	-6.60313	-7.45558	-5.58079	-6.60313	-6.81774	-7.31638	-6.31589	-6.89997	-7.19488	-7.31638	-6.81774	-6.42285	-7.62227	-6.36859	-7.31638	-7.31638	-7.82491	-7.45558	-6.98945	-6.89997	-8.08771	-6.81774	-6.89997	-8.08771	-6.36859	-8.08771	-7.82491	-7.45558	-7.62227	-8.08771	-6.36859	-7.62227	-6.36859	-6.98945	-7.62227	-7.08751	-7.82491	-6.89997	-5.95969	-7.19488	-6.60313	-6.7411	-6.89997	-7.31638	-8.46724	-6.04227	-6.89997	-6.7411	-6.48066	-7.31638	-6.48066	-6.7411	-7.31638	-7.82491	-7.45558	-6.60313	-5.35129	-8.47241	-6.98945	-7.62227	-5.68323	-6.89997	-7.19488	-7.82491	-7.31638	-7.19488	-6.42285	-6.21741	-6.42285	-7.62227	-7.45558	-6.98945	-7.82491	-8.46199	-8.48397	-7.62227	-7.62227	-7.08751	-7.82491	-8.52937	-6.66999	-7.82491	-7.45558	-6.98945	-7.62227	-7.08751	-7.62227	-7.82491	-6.98945	-7.62227	-7.62227	-7.31638	-6.21741	-7.82491	-8.47635	-7.31638	-6.48066	-7.62227	-6.60313	-8.08771	-7.45558	-7.82491	-6.7411	-7.62227	-6.12762	-8.08771	-6.12762	-6.89997	-5.65191	-8.08771	-6.21741
SRSF9@hsa-miR-186-5p@7mer-1a	SRSF9	hsa-miR-186-5p	7mer-1a	-6.26491	-6.60313	-7.45558	-5.58079	-6.60313	-6.81774	-7.31638	-6.31589	-6.89997	-7.19488	-7.31638	-6.81774	-6.42285	-7.62227	-6.36859	-7.31638	-7.31638	-7.82491	-7.45558	-6.98945	-6.89997	-8.08771	-6.81774	-6.89997	-8.08771	-6.36859	-8.08771	-7.82491	-7.45558	-7.62227	-8.08771	-6.36859	-7.62227	-6.36859	-6.98945	-7.62227	-7.08751	-7.82491	-6.89997	-5.95969	-7.19488	-6.60313	-6.7411	-6.89997	-7.31638	-8.46724	-6.04227	-6.89997	-6.7411	-6.48066	-7.31638	-6.48066	-6.7411	-7.31638	-7.82491	-7.45558	-6.60313	-5.35129	-8.47241	-6.98945	-7.62227	-5.68323	-6.89997	-7.19488	-7.82491	-7.31638	-7.19488	-6.42285	-6.21741	-6.42285	-7.62227	-7.45558	-6.98945	-7.82491	-8.46199	-8.48397	-7.62227	-7.62227	-7.08751	-7.82491	-8.52937	-6.66999	-7.82491	-7.45558	-6.98945	-7.62227	-7.08751	-7.62227	-7.82491	-6.98945	-7.62227	-7.62227	-7.31638	-6.21741	-7.82491	-8.47635	-7.31638	-6.48066	-7.62227	-6.60313	-8.08771	-7.45558	-7.82491	-6.7411	-7.62227	-6.12762	-8.08771	-6.12762	-6.89997	-5.65191	-8.08771	-6.21741
SRSF9@hsa-miR-27a-3p@7mer-m8	SRSF9	hsa-miR-27a-3p	7mer-m8	-3.33658	-3.86204	-2.23408	-2.42333	-3.90269	-4.42311	-5.35129	-2.79967	-6.89997	-5.35129	-5.7604	-4.3579	-3.37768	-4.56202	-4.1177	-5.16107	-5.28334	-2.72254	-2.67496	-3.30364	-2.91126	-4.74024	-4.85625	-2.669	-4.74024	-3.05276	-5.21639	-5.84174	-5.18863	-4.6763	-5.41244	-3.91527	-4.87996	-3.02589	-4.14538	-4.38915	-4.24825	-4.49126	-2.88919	-2.94872	-3.2405	-4.69807	-4.6763	-5.31605	-4.23322	-5.31605	-2.58952	-2.62278	-4.95209	-4.29369	-4.95209	-5.41244	-3.32761	-3.99138	-4.1177	-4.56202	-3.93957	-4.06168	-5.31605	-4.90247	-5.61514	-3.43911	-4.87996	-5.0531	-7.82491	-5.41244	-4.97545	-3.29624	-2.82202	-4.43876	-5.68323	-4.95209	-3.7239	-5.13441	-4.2776	-5.28334	-5.3803	-4.74024	-5.13441	-5.02631	-5.02631	-5.02631	-5.02631	-4.85625	-5.54485	-5.16107	-4.76625	-4.38915	-4.81065	-5.0796	-4.40656	-7.62227	-4.61785	-4.6763	-5.0796	-5.24874	-5.24874	-3.27246	-5.10866	-5.35129	-5.16107	-4.76625	-5.0531	-3.57273	-5.24874	-5.47442	-5.41244	-3.57273	-4.8312	-2.94406	-4.99991	-2.90672
SRSF9@hsa-miR-328-3p@7mer-m8	SRSF9	hsa-miR-328-3p	7mer-m8	-6.26491	-6.60313	-3.18325	-2.96333	-4.40656	-5.31605	-5.92043	-5.31605	-4.6763	-7.19488	-5.7604	-5.41244	-4.76625	-5.3803	-6.36859	-7.31638	-7.31638	-7.82491	-7.45558	-5.02631	-5.18863	-5.50715	-5.3803	-6.89997	-5.31605	-6.36859	-5.84174	-7.82491	-5.65191	-5.84174	-6.21741	-4.99991	-7.62227	-6.36859	-4.76625	-7.62227	-4.8312	-7.82491	-5.18863	-4.06168	-4.59924	-6.60313	-5.84174	-5.84174	-7.31638	-5.65191	-3.46683	-3.7015	-6.7411	-6.48066	-6.31589	-6.48066	-6.7411	-4.99991	-5.50715	-7.45558	-6.60313	-5.35129	-8.47241	-6.98945	-7.62227	-5.68323	-6.89997	-5.68323	-7.82491	-5.41244	-7.19488	-6.42285	-4.54526	-4.43876	-7.62227	-5.44524	-4.76625	-5.7604	-8.46199	-8.48397	-5.61514	-4.87996	-7.08751	-5.88149	-5.65191	-5.41244	-7.82491	-4.85625	-6.98945	-5.72304	-7.08751	-5.18863	-5.58079	-6.98945	-5.80195	-7.62227	-5.68323	-5.28334	-7.82491	-5.84174	-4.99991	-4.24825	-5.7604	-6.60313	-8.08771	-5.50715	-7.82491	-6.7411	-5.24874	-5.18863	-8.08771	-3.57273	-6.89997	-3.54209	-8.08771	-6.21741
SRSF9@hsa-miR-330-3p@7mer-m8	SRSF9	hsa-miR-330-3p	7mer-m8	-4.20177	-6.60313	-7.45558	-3.46683	-6.60313	-5.31605	-7.31638	-6.31589	-4.1177	-6.12762	-5.7604	-5.41244	-6.42285	-5.3803	-6.36859	-7.31638	-7.31638	-4.99991	-7.45558	-5.02631	-6.89997	-8.08771	-6.81774	-6.89997	-4.92447	-6.36859	-8.08771	-7.82491	-5.3803	-7.62227	-8.08771	-4.99991	-5.65191	-5.02631	-6.98945	-7.62227	-7.08751	-4.97545	-5.18863	-5.95969	-4.14538	-6.60313	-5.84174	-6.89997	-5.24874	-8.46724	-6.04227	-6.89997	-6.7411	-5.92043	-7.31638	-6.48066	-6.7411	-7.31638	-5.50715	-7.45558	-4.32542	-5.35129	-8.47241	-6.98945	-5.65191	-5.68323	-6.89997	-7.19488	-5.28334	-7.31638	-5.68323	-6.42285	-6.21741	-6.42285	-7.62227	-7.45558	-6.98945	-7.82491	-8.46199	-8.48397	-7.62227	-7.62227	-7.08751	-5.41244	-8.52937	-6.66999	-5.95969	-7.45558	-5.92043	-7.62227	-7.08751	-5.18863	-7.82491	-5.54485	-5.80195	-7.62227	-7.31638	-6.21741	-5.24874	-8.47635	-7.31638	-4.24825	-7.62227	-6.60313	-8.08771	-7.45558	-7.82491	-5.88149	-7.62227	-6.12762	-8.08771	-3.04146	-6.89997	-5.65191	-5.80195	-6.21741
SRSF9@hsa-miR-371a-5p@8mer	SRSF9	hsa-miR-371a-5p	8mer	-6.26491	-6.60313	-4.29369	-5.58079	-4.78963	-5.31605	-5.92043	-4.81065	-6.89997	-7.19488	-5.7604	-5.41244	-6.42285	-5.3803	-6.36859	-7.31638	-7.31638	-7.82491	-7.45558	-4.08911	-4.52515	-8.08771	-5.3803	-5.28334	-5.31605	-6.36859	-8.08771	-6.04227	-5.65191	-7.62227	-8.08771	-6.36859	-7.62227	-6.36859	-5.28334	-7.62227	-4.8312	-5.65191	-4.52515	-4.56202	-4.59924	-6.60313	-5.84174	-6.04227	-5.7604	-5.99969	-6.04227	-6.89997	-6.7411	-5.92043	-7.31638	-6.48066	-6.7411	-4.63987	-5.0531	-5.31605	-6.60313	-5.35129	-5.92043	-6.98945	-7.62227	-3.79184	-6.89997	-5.50715	-7.82491	-5.68323	-7.19488	-6.42285	-6.21741	-6.42285	-7.62227	-7.45558	-6.98945	-7.82491	-8.46199	-5.92043	-7.62227	-7.62227	-5.47442	-7.82491	-5.84174	-5.41244	-7.82491	-5.35129	-6.98945	-5.54485	-7.08751	-7.62227	-5.58079	-6.12762	-5.41244	-7.62227	-5.68323	-5.28334	-7.82491	-5.84174	-7.31638	-4.56202	-5.7604	-6.60313	-6.08407	-5.50715	-5.68323	-6.7411	-7.62227	-5.47442	-5.7604	-6.12762	-5.47442	-5.65191	-5.80195	-6.21741
SRSF9@hsa-miR-379-5p@7mer-1a	SRSF9	hsa-miR-379-5p	7mer-1a	-3.86204	-6.60313	-3.50414	-5.58079	-6.60313	-6.81774	-7.31638	-4.81065	-6.89997	-5.80195	-7.31638	-5.16107	-6.42285	-5.13441	-6.36859	-5.92043	-7.31638	-4.6763	-4.14538	-4.40656	-5.18863	-8.08771	-6.81774	-5.28334	-5.31605	-3.57273	-5.84174	-5.18863	-5.47442	-5.3803	-6.21741	-6.36859	-5.65191	-4.59924	-6.98945	-7.62227	-7.08751	-4.97545	-5.18863	-4.56202	-4.14538	-4.43876	-6.7411	-5.68323	-4.97545	-5.44524	-4.08911	-4.49126	-4.95209	-6.48066	-5.88149	-6.48066	-5.24874	-4.99991	-5.50715	-7.45558	-6.60313	-4.06168	-8.47241	-5.61514	-5.61514	-3.79184	-6.89997	-7.19488	-5.72304	-5.68323	-7.19488	-3.59329	-4.54526	-6.42285	-5.68323	-5.10866	-4.76625	-5.7604	-4.8312	-5.7604	-5.68323	-5.3803	-7.08751	-5.88149	-5.65191	-5.41244	-5.95969	-7.45558	-6.98945	-5.54485	-5.35129	-4.92447	-5.58079	-6.12762	-7.62227	-5.44524	-7.31638	-6.21741	-5.24874	-5.84174	-7.31638	-3.75824	-7.62227	-6.60313	-5.65191	-7.45558	-5.68323	-6.7411	-7.62227	-5.47442	-8.08771	-6.12762	-5.47442	-3.25562	-5.47442	-6.21741
SRSF9@hsa-miR-381-3p@7mer-1a	SRSF9	hsa-miR-381-3p	7mer-1a	-4.61785	-5.72304	-3.50414	-3.46683	-4.78963	-4.69807	-5.92043	-5.31605	-6.89997	-6.12762	-5.7604	-5.68323	-3.82636	-5.58079	-6.36859	-5.92043	-5.65191	-5.61514	-5.10866	-5.02631	-5.18863	-5.16107	-5.3803	-5.28334	-5.31605	-3.82636	-8.08771	-6.04227	-5.65191	-5.84174	-6.21741	-4.99991	-5.65191	-4.59924	-5.28334	-5.02631	-4.8312	-5.21639	-5.18863	-4.56202	-4.14538	-4.69807	-6.7411	-6.89997	-5.24874	-5.99969	-6.04227	-6.89997	-6.7411	-5.92043	-6.31589	-6.48066	-4.78963	-4.99991	-7.82491	-7.45558	-3.93957	-2.24443	-8.47241	-5.61514	-5.61514	-3.79184	-5.54485	-5.68323	-7.82491	-5.68323	-5.68323	-3.96626	-4.54526	-6.42285	-5.68323	-5.44524	-4.95209	-5.7604	-8.46199	-8.48397	-5.92043	-5.16107	-7.08751	-7.82491	-5.65191	-6.66999	-5.95969	-7.45558	-5.92043	-5.54485	-5.35129	-5.18863	-5.47442	-6.12762	-5.41244	-5.44524	-5.47442	-5.28334	-5.24874	-5.50715	-7.31638	-4.24825	-5.7604	-5.80195	-6.08407	-5.50715	-5.3803	-5.88149	-6.04227	-5.18863	-5.41244	-3.57273	-5.47442	-3.54209	-5.80195	-6.21741
SRSF9@hsa-miR-384@7mer-1a	SRSF9	hsa-miR-384	7mer-1a	-3.86204	-5.13441	-2.05986	-2.7643	-3.48535	-3.19837	-5.47442	-5.31605	-4.6763	-5.35129	-5.47442	-5.02631	-2.78508	-4.97545	-4.1177	-5.16107	-5.88149	-4.26294	-2.96333	-6.98945	-4.52515	-4.50849	-5.13441	-3.52229	-5.0531	-3.57273	-5.61514	-7.82491	-5.65191	-5.84174	-5.68323	-3.91527	-5.44524	-4.34105	-4.14538	-5.02631	-4.24825	-4.14538	-3.43911	-2.74823	-3.2405	-4.69807	-5.02631	-5.68323	-4.49126	-4.8312	-2.54339	-2.94406	-4.95209	-5.0796	-5.68323	-6.48066	-3.8885	-3.65527	-4.74024	-4.56202	-6.60313	-3.09536	-8.47241	-5.61514	-5.35129	-2.82948	-5.31605	-5.68323	-7.82491	-5.02631	-5.16107	-3.11895	-4.54526	-4.43876	-5.68323	-5.31605	-4.63987	-5.54485	-8.46199	-5.02631	-5.61514	-4.74024	-5.3803	-7.82491	-5.13441	-5.02631	-7.82491	-7.45558	-5.31605	-5.54485	-5.35129	-4.92447	-5.28334	-4.6763	-5.41244	-4.99991	-7.31638	-5.28334	-5.41244	-4.97545	-4.99991	-3.13143	-5.0531	-5.58079	-5.65191	-5.24874	-4.97545	-5.88149	-5.72304	-5.18863	-5.02631	-3.04146	-4.63987	-3.25562	-5.61514	-2.90672
SRSF9@hsa-miR-802@7mer-m8	SRSF9	hsa-miR-802	7mer-m8	-4.61785	-6.60313	-3.50414	-5.58079	-6.60313	-6.81774	-7.31638	-6.31589	-6.89997	-7.19488	-7.31638	-6.81774	-6.42285	-5.58079	-6.36859	-7.31638	-7.31638	-7.82491	-7.45558	-6.98945	-6.89997	-8.08771	-5.3803	-6.89997	-8.08771	-6.36859	-8.08771	-7.82491	-7.45558	-7.62227	-8.08771	-6.36859	-7.62227	-5.02631	-6.98945	-7.62227	-7.08751	-7.82491	-6.89997	-4.56202	-4.59924	-6.60313	-6.7411	-6.04227	-5.7604	-8.46724	-6.04227	-6.89997	-6.7411	-5.3803	-6.31589	-6.48066	-5.24874	-4.99991	-7.82491	-7.45558	-6.60313	-4.06168	-8.47241	-6.98945	-5.65191	-3.79184	-6.89997	-5.68323	-7.82491	-7.31638	-7.19488	-6.42285	-6.21741	-6.42285	-5.68323	-7.45558	-6.98945	-5.54485	-5.68323	-5.92043	-5.7604	-7.62227	-7.08751	-7.82491	-5.84174	-6.66999	-7.82491	-7.45558	-5.92043	-7.62227	-5.35129	-7.62227	-7.82491	-6.98945	-7.62227	-7.62227	-7.31638	-6.21741	-7.82491	-5.84174	-7.31638	-4.56202	-5.50715	-6.60313	-5.95969	-7.45558	-7.82491	-6.7411	-6.04227	-5.47442	-8.08771	-6.12762	-6.89997	-5.65191	-8.08771	-6.21741
SRXN1@hsa-miR-206@8mer	SRXN1	hsa-miR-206	8mer	-7.82491	-7.19488	-6.98945	-5.80195	-7.45558	-8.47568	-8.4776	-7.31638	-7.19488	-7.82491	-5.80195	-7.31638	-6.98945	-5.58079	-6.81774	-7.31638	-6.89997	-6.66999	-7.45558	-5.13441	-7.08751	-8.08771	-8.08771	-7.19488	-8.08771	-4.50849	-7.82491	-7.62227	-7.45558	-7.82491	-8.46553	-7.62227	-7.62227	-6.66999	-7.19488	-6.66999	-7.31638	-7.82491	-7.82491	-4.63987	-5.61514	-5.88149	-5.7604	-6.60313	-6.81774	-5.72304	-4.99991	-6.66999	-6.7411	-7.08751	-6.81774	-5.7604	-7.19488	-7.08751	-7.08751	-8.5044	-6.89997	-6.08407	-7.45558	-6.98945	-7.62227	-4.65852	-5.7604	-5.7604	-6.98945	-8.08771	-7.19488	-5.21639	-5.72304	-6.60313	-7.62227	-7.82491	-6.98945	-5.7604	-8.08771	-8.48217	-7.82491	-8.47045	-6.17232	-7.82491	-8.51768	-6.48066	-7.82491	-8.08771	-6.98945	-7.62227	-6.21741	-8.08771	-7.45558	-7.45558	-7.45558	-7.62227	-7.31638	-6.48066	-6.66999	-8.46203	-6.81774	-4.52515	-6.48066	-6.12762	-6.98945	-7.19488	-6.36859	-6.17232	-8.46589	-5.95969	-7.08751	-5.41244	-6.89997	-6.36859	-7.08751	-4.42311
SS18@hsa-miR-1271-5p@7mer-m8	SS18	hsa-miR-1271-5p	7mer-m8	1.02059	-0.227344	0.315908	1.28559	0.175138	0.348365	-0.34658	0.443644	0.359648	0.796305	0.0751776	0.465936	1.01863	-0.247636	0.401032	-0.273157	0.387589	0.476273	0.663253	0.536964	0.746193	-6.60313	0.294533	-0.143449	0.66945	0.609197	0.255618	0.108684	0.196041	0.792989	0.33952	0.755965	0.273291	0.138057	0.61356	0.543912	0.46826	0.00106249	-0.226386	0.628598	0.255618	-0.112638	0.217673	0.078059	-0.540953	0.246726	-0.260917	0.167436	0.258826	0.424167	-0.270089	0.121004	0.66133	-0.0785798	0.299759	0.270933	-0.153435	-0.0523054	-0.346281	-0.177657	-0.0356103	-0.17669	0.103109	0.459735	0.353241	0.107198	0.0159812	-0.287247	-0.489227	0.0266222	0.367742	0.549457	0.259247	0.243164	0.705871	-0.189504	-0.0896861	0.432532	0.120264	0.813432	0.39139	0.270092	0.465936	0.406355	0.406355	0.490822	0.338317	0.354895	0.244739	0.618864	0.310147	0.438258	0.302999	0.433409	0.227613	-0.0296616	0.150291	-0.322637	0.187277	0.235373	0.196804	0.446731	0.369761	0.649374	0.237776	-0.442776	0.402791	0.050124	0.0830956	-0.474668	0.134586	-1.01694
SS18@hsa-miR-128-3p@7mer-m8	SS18	hsa-miR-128-3p	7mer-m8	-2.96333	-3.50414	-2.00617	-1.8403	-2.82596	-2.34153	-4.95209	-3.09536	-4.58162	-4.17326	-4.69807	-4.32542	-2.53062	-4.24825	-3.42997	-4.30895	-3.81476	-2.53708	-2.55397	-2.92493	-2.70682	-3.91527	-3.60306	-3.37768	-3.4573	-2.4446	-4.47352	-4.07451	-3.51317	-4.37277	-5.58079	-3.24842	-3.53175	-3.05276	-3.54209	-3.44791	-3.18325	-3.75824	-2.34442	-2.69489	-2.73276	-3.59329	-4.07451	-5.41244	-4.23322	-4.92447	-2.71943	-2.34733	-3.46683	-3.31136	-5.18863	-4.58162	-2.87696	-3.30364	-3.53175	-3.25562	-2.73631	-2.86101	-5.0531	-4.52515	-4.74024	-2.75146	-4.23322	-3.85027	-5.3803	-4.3579	-4.34105	-2.77767	-2.86101	-3.57273	-4.90247	-4.97545	-4.24825	-4.43876	-4.14538	-4.99991	-4.99991	-4.17326	-4.69807	-4.87996	-4.69807	-4.74024	-5.02631	-4.71664	-4.8312	-4.47352	-4.78963	-3.93957	-4.45657	-5.24874	-3.95369	-4.63987	-4.92447	-3.85027	-4.61785	-4.99991	-4.74024	-3.09536	-4.97545	-4.07451	-5.0531	-4.45657	-4.8312	-4.76625	-4.34105	-3.35222	-4.81065	-2.60853	-4.59924	-2.4662	-4.45657	-2.69489
SS18@hsa-miR-128-3p@8mer	SS18	hsa-miR-128-3p	8mer	-5.41244	-5.7604	-6.66999	-2.9205	-6.21741	-4.42311	-5.92043	-4.81065	-6.08407	-6.08407	-5.7604	-5.61514	-4.58162	-5.58079	-5.61514	-7.08751	-7.31638	-6.66999	-4.81065	-4.81065	-5.10866	-5.44524	-6.12762	-6.60313	-6.81774	-4.30895	-5.61514	-5.99969	-5.47442	-5.58079	-7.82491	-6.17232	-7.45558	-4.97545	-5.28334	-5.02631	-6.31589	-5.65191	-4.50849	-4.06168	-7.45558	-4.74024	-5.7604	-7.19488	-7.31638	-5.99969	-4.38915	-5.02631	-4.92447	-5.44524	-6.42285	-7.45558	-4.78963	-7.31638	-5.50715	-7.08751	-5.35129	-5.3803	-5.92043	-5.58079	-5.65191	-3.51317	-6.36859	-5.58079	-7.82491	-8.08771	-5.35129	-3.99138	-4.6763	-6.04227	-5.68323	-6.31589	-4.90247	-5.68323	-5.58079	-7.31638	-5.80195	-5.3803	-6.54047	-5.61514	-5.84174	-5.41244	-5.84174	-6.48066	-5.88149	-5.65191	-8.47221	-5.44524	-5.47442	-6.7411	-5.80195	-5.41244	-6.36859	-5.21639	-5.24874	-5.80195	-6.98945	-4.61785	-8.48025	-5.7604	-5.95969	-5.44524	-5.68323	-8.08771	-5.95969	-5.65191	-5.7604	-3.7239	-5.47442	-4.00644	-5.61514	-7.45558
SS18@hsa-miR-135a-5p@7mer-1a	SS18	hsa-miR-135a-5p	7mer-1a	-5.41244	-5.7604	-6.66999	-3.40408	-6.21741	-6.66999	-6.66999	-6.31589	-4.58162	-7.08751	-6.81774	-6.54047	-5.54485	-5.58079	-6.60313	-7.08751	-7.31638	-6.66999	-7.19488	-6.26491	-6.54047	-6.60313	-6.12762	-6.60313	-6.81774	-6.26491	-7.82491	-5.99969	-7.08751	-7.19488	-7.82491	-6.17232	-7.45558	-6.26491	-6.98945	-6.98945	-6.31589	-7.82491	-6.7411	-5.92043	-4.61785	-7.82491	-7.45558	-7.19488	-7.31638	-5.99969	-6.36859	-7.31638	-6.60313	-7.82491	-6.42285	-7.45558	-6.48066	-7.31638	-8.46571	-7.08751	-5.35129	-5.3803	-7.62227	-5.58079	-6.42285	-3.93957	-6.36859	-6.42285	-5.68323	-8.08771	-6.89997	-6.7411	-4.04882	-6.04227	-5.68323	-6.31589	-4.90247	-6.98945	-6.7411	-7.31638	-6.54047	-6.48066	-6.54047	-5.61514	-7.62227	-5.41244	-6.89997	-5.47442	-5.88149	-6.98945	-8.47221	-6.60313	-6.89997	-6.7411	-7.62227	-7.31638	-6.36859	-5.88149	-6.66999	-7.31638	-6.98945	-6.89997	-5.54485	-6.26491	-8.08771	-5.44524	-8.08771	-8.08771	-7.31638	-7.82491	-8.08771	-7.45558	-6.54047	-5.80195	-5.80195	-7.45558
SS18@hsa-miR-137@7mer-m8	SS18	hsa-miR-137	7mer-m8	-5.41244	-7.19488	-2.97866	-2.9205	-4.3579	-5.28334	-5.54485	-5.31605	-4.58162	-7.08751	-5.7604	-5.61514	-4.58162	-5.58079	-5.21639	-5.84174	-7.31638	-4.59924	-4.43876	-4.81065	-5.10866	-5.44524	-6.12762	-5.21639	-5.24874	-3.79184	-5.84174	-5.99969	-7.08751	-5.80195	-7.82491	-4.81065	-5.65191	-6.26491	-4.1177	-5.02631	-6.31589	-5.65191	-6.7411	-4.54526	-4.17326	-4.74024	-5.02631	-6.12762	-4.97545	-8.47562	-6.36859	-4.50849	-4.92447	-6.08407	-6.42285	-5.47442	-5.16107	-3.99138	-8.46571	-5.21639	-3.7239	-5.3803	-7.62227	-5.58079	-5.44524	-7.45558	-5.68323	-6.42285	-7.82491	-5.72304	-5.65191	-3.33658	-4.04882	-4.37277	-6.54047	-6.31589	-5.95969	-5.54485	-5.58079	-5.92043	-6.54047	-5.3803	-5.65191	-5.61514	-5.65191	-5.21639	-5.65191	-5.47442	-6.54047	-5.65191	-5.50715	-6.60313	-5.47442	-5.88149	-4.71664	-5.41244	-6.36859	-5.21639	-6.66999	-5.80195	-6.98945	-4.61785	-5.41244	-5.7604	-6.08407	-5.44524	-8.08771	-5.7604	-7.31638	-7.82491	-5.7604	-3.09536	-5.47442	-3.5525	-8.48423	-3.54209
SS18@hsa-miR-137@8mer	SS18	hsa-miR-137	8mer	-5.41244	-7.19488	-4.26294	-2.9205	-6.21741	-6.66999	-5.84174	-5.31605	-6.08407	-7.08751	-6.81774	-6.54047	-5.54485	-7.62227	-6.60313	-7.08751	-7.31638	-4.59924	-7.19488	-6.26491	-6.54047	-5.44524	-6.12762	-6.60313	-5.24874	-6.26491	-7.82491	-7.62227	-7.08751	-7.19488	-7.82491	-4.99991	-7.45558	-6.26491	-4.30895	-5.02631	-6.31589	-5.65191	-6.7411	-4.54526	-4.61785	-5.21639	-5.50715	-7.19488	-5.24874	-8.47562	-6.36859	-4.50849	-6.60313	-7.82491	-8.49079	-5.47442	-6.48066	-4.23322	-8.46571	-7.08751	-5.35129	-5.3803	-7.62227	-6.60313	-6.42285	-7.45558	-6.36859	-6.42285	-7.82491	-8.08771	-6.89997	-3.62341	-6.7411	-6.04227	-6.54047	-6.31589	-5.95969	-6.98945	-6.7411	-5.92043	-6.54047	-6.48066	-6.54047	-6.66999	-7.62227	-5.21639	-6.89997	-6.48066	-6.54047	-6.98945	-8.47221	-6.60313	-6.89997	-6.7411	-5.41244	-7.31638	-6.36859	-5.88149	-6.66999	-7.31638	-6.98945	-6.89997	-5.41244	-5.7604	-6.08407	-6.36859	-8.08771	-8.08771	-7.31638	-7.82491	-8.08771	-7.45558	-6.54047	-4.00644	-8.48423	-7.45558
SS18@hsa-miR-140-3p.1@7mer-1a	SS18	hsa-miR-140-3p.1	7mer-1a	-4.42311	-7.19488	-3.48535	-2.71299	-4.74024	-3.28823	-5.84174	-3.7015	-3.8885	-6.08407	-6.81774	-4.76625	-3.36899	-4.92447	-4.13114	-5.84174	-5.88149	-4.59924	-3.96626	-4.81065	-3.8031	-5.44524	-6.12762	-4.71664	-4.76625	-3.54209	-5.47442	-7.62227	-5.47442	-4.78963	-6.17232	-4.81065	-4.85625	-4.58162	-4.76625	-6.98945	-3.76967	-4.6763	-3.42106	-5.92043	-7.45558	-4.47352	-4.6763	-5.61514	-4.78963	-5.24874	-3.63461	-3.27246	-4.92447	-5.16107	-5.68323	-5.47442	-4.34105	-4.63987	-4.63987	-4.52515	-3.7239	-3.64449	-4.87996	-5.58079	-5.65191	-2.93448	-5.31605	-6.42285	-5.13441	-4.92447	-5.0796	-2.77767	-3.75824	-4.37277	-5.35129	-4.6763	-5.95969	-4.78963	-4.95209	-5.58079	-5.80195	-6.48066	-5.24874	-4.87996	-5.58079	-5.41244	-5.44524	-4.71664	-5.65191	-5.35129	-5.16107	-5.44524	-5.47442	-5.24874	-5.41244	-5.16107	-6.36859	-4.6763	-5.41244	-5.35129	-4.99991	-4.61785	-5.13441	-5.7604	-5.58079	-4.95209	-5.0796	-5.16107	-5.72304	-4.23322	-5.02631	-3.7239	-6.54047	-4.00644	-5.47442	-3.54209
SS18@hsa-miR-142-3p.1@7mer-m8	SS18	hsa-miR-142-3p.1	7mer-m8	0.678715	-0.106181	0.4428	1.07017	0.140391	0.623215	-0.0997436	0.288927	-0.109991	0.428955	0.509745	0.515647	0.605774	-0.0198975	0.31172	0.526986	0.632908	0.178638	0.448367	0.46017	0.62179	0.107556	0.363845	-0.0810277	0.034727	0.71878	0.689972	0.80287	0.165495	0.740284	0.0960368	0.656164	0.411953	0.342088	0.477154	-0.0667505	0.623681	0.241995	-0.0501873	0.864753	0.597513	-0.0910512	0.390986	0.181472	-0.462405	0.519661	0.182644	0.445442	0.136536	0.336643	-0.00144229	0.594718	0.279311	-0.0785798	0.160168	0.310955	-0.00225391	-0.227647	0.138839	-0.060937	0.091672	-0.148381	0.176647	0.270537	-0.271348	0.332927	0.19796	-0.374713	-0.29165	0.505681	0.853617	0.8902	0.435278	0.423746	0.619337	0.572137	-0.241999	0.226435	0.410164	1.02543	0.570709	0.629568	0.36815	0.670443	0.228349	0.319615	0.424167	0.619337	0.430297	0.696175	0.288121	0.0406366	-0.0130095	0.249648	0.128464	0.35616	0.535149	-0.0422405	-0.0723048	0.632381	0.155107	0.322144	0.050124	-0.143449	0.359648	-0.0422405	0.208869	-0.162619	-0.132976	-0.447428	0.212558	-0.846842
SS18@hsa-miR-144-3p@8mer	SS18	hsa-miR-144-3p	8mer	-5.41244	-5.7604	-3.48535	-3.40408	-6.21741	-5.28334	-5.54485	-5.31605	-6.08407	-7.08751	-5.47442	-5.61514	-3.36899	-7.62227	-5.21639	-6.08407	-7.31638	-5.47442	-7.19488	-3.95369	-5.10866	-5.0531	-6.12762	-6.60313	-4.76625	-6.26491	-7.82491	-7.62227	-5.31605	-5.80195	-6.04227	-4.81065	-5.44524	-4.58162	-4.76625	-4.63987	-4.76625	-5.65191	-6.7411	-5.92043	-4.61785	-7.82491	-7.45558	-6.12762	-4.97545	-5.65191	-6.36859	-5.02631	-6.60313	-5.44524	-6.42285	-7.45558	-6.48066	-4.97545	-5.50715	-5.21639	-5.35129	-5.3803	-7.62227	-6.60313	-5.44524	-7.45558	-6.36859	-5.58079	-7.82491	-5.41244	-5.65191	-6.7411	-6.7411	-4.37277	-6.54047	-6.31589	-4.90247	-5.54485	-5.24874	-7.31638	-6.54047	-5.10866	-5.44524	-5.41244	-5.65191	-6.48066	-6.89997	-6.48066	-6.54047	-5.65191	-5.3803	-6.60313	-5.47442	-5.61514	-7.62227	-7.31638	-6.36859	-5.88149	-5.41244	-5.80195	-6.98945	-4.08911	-5.84174	-6.26491	-5.95969	-6.36859	-5.21639	-8.08771	-5.95969	-7.82491	-8.08771	-7.45558	-6.54047	-5.80195	-8.48423	-7.45558
SS18@hsa-miR-153-3p@7mer-1a	SS18	hsa-miR-153-3p	7mer-1a	-4.13114	-5.7604	-3.12528	-2.9205	-6.21741	-4.69807	-5.54485	-6.31589	-6.08407	-5.7604	-5.7604	-5.35129	-4.58162	-7.62227	-6.60313	-7.08751	-7.31638	-4.59924	-4.43876	-4.26294	-5.10866	-5.0531	-6.12762	-4.71664	-6.81774	-4.30895	-5.61514	-7.62227	-5.47442	-7.19488	-6.04227	-4.81065	-5.44524	-4.58162	-6.98945	-4.2776	-4.38915	-7.82491	-6.7411	-4.06168	-4.17326	-4.74024	-5.7604	-5.84174	-5.24874	-5.44524	-4.38915	-4.50849	-6.60313	-5.44524	-6.21741	-7.45558	-4.78963	-7.31638	-5.0796	-5.21639	-5.35129	-5.3803	-7.62227	-5.28334	-5.44524	-3.51317	-5.50715	-5.44524	-5.54485	-5.41244	-6.89997	-3.62341	-6.7411	-3.44791	-6.54047	-5.41244	-4.90247	-6.98945	-5.58079	-5.7604	-5.65191	-5.10866	-5.44524	-5.41244	-5.58079	-6.48066	-5.65191	-6.48066	-6.54047	-5.54485	-5.50715	-5.44524	-6.89997	-5.61514	-7.62227	-5.41244	-5.3803	-5.02631	-6.66999	-7.31638	-5.44524	-4.61785	-5.54485	-6.26491	-5.95969	-5.18863	-8.08771	-8.08771	-5.72304	-5.65191	-8.08771	-7.45558	-5.47442	-5.80195	-5.61514	-7.45558
SS18@hsa-miR-183-5p.2@7mer-1a	SS18	hsa-miR-183-5p.2	7mer-1a	-5.41244	-7.19488	-2.97866	-5.24874	-4.74024	-5.28334	-6.66999	-6.31589	-6.08407	-4.95209	-5.47442	-4.76625	-3.36899	-5.58079	-6.60313	-7.08751	-7.31638	-4.95209	-4.43876	-4.26294	-6.54047	-6.60313	-5.28334	-6.60313	-6.81774	-4.30895	-7.82491	-7.62227	-7.08751	-5.80195	-6.17232	-6.17232	-7.45558	-4.97545	-6.98945	-6.98945	-6.31589	-4.8312	-6.7411	-5.92043	-4.61785	-7.82491	-5.92043	-5.68323	-4.97545	-8.47562	-6.36859	-4.17326	-4.92447	-5.44524	-6.21741	-4.97545	-4.34105	-4.97545	-5.0796	-5.72304	-5.35129	-3.09536	-7.62227	-6.60313	-5.65191	-3.27246	-5.68323	-6.42285	-5.68323	-5.41244	-6.89997	-6.7411	-6.7411	-6.04227	-6.54047	-5.41244	-5.95969	-5.68323	-5.58079	-5.7604	-5.80195	-6.48066	-5.65191	-5.41244	-7.62227	-6.48066	-5.65191	-6.48066	-5.88149	-6.98945	-5.50715	-5.44524	-5.47442	-6.7411	-7.62227	-7.31638	-6.36859	-5.21639	-5.41244	-5.50715	-5.44524	-4.61785	-5.84174	-6.26491	-5.95969	-5.44524	-8.08771	-5.16107	-5.72304	-5.65191	-5.7604	-3.09536	-6.54047	-4.00644	-5.61514	-7.45558
SS18@hsa-miR-194-5p@8mer	SS18	hsa-miR-194-5p	8mer	-5.41244	-7.19488	-6.66999	-5.24874	-6.21741	-6.66999	-6.66999	-6.31589	-6.08407	-7.08751	-6.81774	-6.54047	-5.54485	-7.62227	-6.60313	-7.08751	-7.31638	-6.66999	-7.19488	-6.26491	-5.10866	-6.60313	-6.12762	-6.60313	-6.81774	-6.26491	-7.82491	-7.62227	-7.08751	-7.19488	-7.82491	-6.17232	-7.45558	-6.26491	-6.98945	-6.98945	-6.31589	-7.82491	-6.7411	-5.92043	-7.45558	-7.82491	-7.45558	-7.19488	-7.31638	-8.47562	-6.36859	-7.31638	-6.60313	-6.08407	-8.49079	-7.45558	-6.48066	-7.31638	-8.46571	-5.72304	-5.35129	-5.3803	-7.62227	-6.60313	-6.42285	-7.45558	-6.36859	-6.42285	-7.82491	-8.08771	-6.89997	-3.99138	-6.7411	-6.04227	-6.54047	-6.31589	-5.95969	-6.98945	-6.7411	-7.31638	-6.54047	-6.48066	-6.54047	-5.61514	-5.84174	-6.48066	-6.89997	-6.48066	-6.54047	-6.98945	-8.47221	-6.60313	-6.89997	-6.7411	-7.62227	-7.31638	-6.36859	-5.88149	-6.66999	-5.80195	-6.98945	-6.89997	-8.48025	-6.26491	-5.95969	-6.36859	-5.68323	-8.08771	-7.31638	-7.82491	-8.08771	-7.45558	-6.54047	-5.80195	-8.48423	-7.45558
SS18@hsa-miR-205-5p@7mer-m8	SS18	hsa-miR-205-5p	7mer-m8	-4.42311	-5.7604	-4.26294	-2.48629	-4.74024	-3.4573	-5.84174	-6.31589	-3.8885	-5.7604	-5.35129	-4.90247	-3.87415	-5.3803	-6.60313	-5.41244	-5.41244	-4.59924	-4.43876	-3.95369	-4.65852	-4.81065	-4.65852	-4.71664	-6.81774	-6.26491	-5.61514	-5.84174	-5.47442	-5.80195	-5.35129	-4.54526	-5.10866	-6.26491	-5.28334	-5.02631	-4.76625	-5.65191	-4.50849	-5.92043	-4.61785	-5.21639	-5.02631	-5.84174	-5.7604	-5.99969	-4.14538	-4.50849	-4.14538	-6.08407	-5.95969	-4.24825	-5.16107	-4.97545	-4.21579	-5.21639	-5.35129	-4.06168	-5.44524	-5.58079	-5.65191	-3.51317	-5.68323	-5.44524	-5.54485	-5.24874	-5.65191	-3.99138	-4.6763	-3.57273	-5.21639	-5.41244	-5.95969	-5.28334	-5.24874	-7.31638	-5.68323	-5.10866	-5.65191	-6.66999	-5.28334	-5.02631	-5.44524	-4.99991	-5.65191	-5.54485	-5.02631	-6.60313	-4.92447	-5.61514	-5.10866	-5.0796	-5.0796	-5.02631	-6.66999	-7.31638	-6.98945	-4.61785	-5.41244	-5.7604	-5.7604	-6.36859	-5.28334	-5.44524	-5.50715	-5.28334	-8.08771	-2.76771	-5.47442	-5.80195	-5.47442	-7.45558
SS18@hsa-miR-212-3p@8mer	SS18	hsa-miR-212-3p	8mer	-4.13114	-5.7604	-4.26294	-3.40408	-6.21741	-4.69807	-5.92043	-5.31605	-6.08407	-5.7604	-5.7604	-5.35129	-4.58162	-5.58079	-5.21639	-5.84174	-7.31638	-5.47442	-4.81065	-4.26294	-4.65852	-5.0531	-4.92447	-4.71664	-5.24874	-4.30895	-5.84174	-5.99969	-7.08751	-5.58079	-6.04227	-4.81065	-5.65191	-4.97545	-5.28334	-6.98945	-4.38915	-5.21639	-4.50849	-4.54526	-4.61785	-5.21639	-5.72304	-5.84174	-5.24874	-5.65191	-4.38915	-4.50849	-4.92447	-6.08407	-5.95969	-7.45558	-6.48066	-4.63987	-5.0796	-5.72304	-5.35129	-4.06168	-5.92043	-5.58079	-6.42285	-3.93957	-5.50715	-5.44524	-7.82491	-5.41244	-6.89997	-6.7411	-6.7411	-4.74024	-5.68323	-5.41244	-5.95969	-5.54485	-5.24874	-5.92043	-5.68323	-5.10866	-5.65191	-6.66999	-5.65191	-5.21639	-5.65191	-5.21639	-5.65191	-6.98945	-8.47221	-5.44524	-5.47442	-5.88149	-7.62227	-7.31638	-5.58079	-5.21639	-5.41244	-5.50715	-6.98945	-4.29369	-5.54485	-5.7604	-5.95969	-5.44524	-5.3803	-8.08771	-7.31638	-5.28334	-8.08771	-3.7239	-5.47442	-4.00644	-5.61514	-3.54209
SS18@hsa-miR-320a@7mer-m8	SS18	hsa-miR-320a	7mer-m8	-4.42311	-5.7604	-4.26294	-3.40408	-6.21741	-4.69807	-6.66999	-5.31605	-6.08407	-7.08751	-6.81774	-6.54047	-3.87415	-5.3803	-5.61514	-6.08407	-7.31638	-6.66999	-4.81065	-6.26491	-5.10866	-5.44524	-5.28334	-5.21639	-6.81774	-4.30895	-5.84174	-5.99969	-7.08751	-5.80195	-6.17232	-6.17232	-5.65191	-4.97545	-6.98945	-4.63987	-4.76625	-5.65191	-5.16107	-5.92043	-4.61785	-7.82491	-7.45558	-5.84174	-5.7604	-5.65191	-4.85625	-7.31638	-6.60313	-5.16107	-6.42285	-5.47442	-5.16107	-4.63987	-5.50715	-7.08751	-4.24825	-5.3803	-7.62227	-6.60313	-6.42285	-7.45558	-5.68323	-5.58079	-5.68323	-8.08771	-6.89997	-6.7411	-4.6763	-6.04227	-6.54047	-6.31589	-4.90247	-6.98945	-6.7411	-5.7604	-5.80195	-5.3803	-5.65191	-6.66999	-5.65191	-5.41244	-5.84174	-6.48066	-5.65191	-6.98945	-5.16107	-5.44524	-6.89997	-5.88149	-5.80195	-7.31638	-5.58079	-5.88149	-6.66999	-7.31638	-6.98945	-4.61785	-5.84174	-5.7604	-6.08407	-5.44524	-8.08771	-6.12762	-5.95969	-7.82491	-5.7604	-3.7239	-5.47442	-5.80195	-5.80195	-7.45558
SS18@hsa-miR-409-3p@7mer-m8	SS18	hsa-miR-409-3p	7mer-m8	-4.13114	-5.54485	-2.58952	-2.60385	-3.82636	-2.40575	-6.66999	-3.39517	-6.08407	-6.08407	-5.18863	-5.0796	-3.36899	-4.81065	-3.42997	-4.43876	-4.74024	-4.15909	-3.78098	-3.32761	-2.70682	-4.18775	-4.92447	-3.64449	-5.24874	-2.39563	-4.78963	-4.23322	-4.78963	-4.21579	-5.24874	-4.54526	-5.02631	-4.04882	-4.1177	-4.63987	-3.85027	-4.2776	-2.21228	-3.25562	-2.58061	-4.04882	-3.38674	-5.0796	-4.07451	-4.00644	-2.45868	-2.87277	-4.14538	-3.03112	-4.63987	-3.86204	-4.06168	-4.23322	-3.74627	-3.64449	-3.08929	-2.75803	-5.0796	-5.58079	-5.21639	-2.81825	-4.14538	-5.0531	-3.53175	-4.81065	-4.1177	-3.13778	-4.6763	-4.74024	-5.47442	-3.44791	-2.9205	-5.3803	-4.30895	-4.81065	-5.68323	-5.3803	-4.49126	-5.61514	-4.40656	-4.65852	-4.97545	-5.21639	-4.92447	-4.47352	-4.71664	-4.14538	-4.92447	-4.78963	-3.85027	-5.0796	-6.36859	-4.30895	-5.41244	-5.10866	-4.85625	-3.15714	-4.76625	-4.3579	-5.0531	-4.65852	-4.32542	-3.99138	-5.72304	-3.92749	-5.02631	-2.76771	-5.10866	-3.2633	-5.28334	-3.54209
SS18@hsa-miR-448@8mer	SS18	hsa-miR-448	8mer	-4.13114	-5.54485	-3.48535	-2.60385	-4.3579	-6.66999	-5.84174	-4.81065	-6.08407	-7.08751	-6.81774	-6.54047	-5.54485	-5.3803	-6.60313	-5.84174	-7.31638	-6.66999	-4.81065	-6.26491	-4.65852	-5.0531	-6.12762	-4.71664	-5.02631	-3.79184	-5.61514	-5.84174	-5.65191	-5.58079	-7.82491	-4.99991	-7.45558	-6.26491	-6.98945	-6.98945	-4.38915	-7.82491	-4.50849	-3.42106	-4.17326	-7.82491	-7.45558	-5.84174	-5.24874	-5.65191	-4.38915	-7.31638	-6.60313	-4.99991	-6.21741	-7.45558	-6.48066	-7.31638	-5.0796	-5.21639	-5.35129	-3.64449	-5.65191	-5.28334	-6.42285	-7.45558	-5.50715	-5.44524	-7.82491	-5.41244	-5.35129	-3.62341	-6.7411	-6.04227	-6.54047	-5.21639	-5.95969	-5.68323	-5.24874	-5.7604	-5.50715	-5.10866	-5.44524	-5.41244	-5.65191	-6.48066	-5.44524	-6.48066	-5.65191	-5.54485	-8.47221	-5.02631	-6.89997	-6.7411	-7.62227	-7.31638	-6.36859	-5.02631	-6.66999	-5.80195	-6.98945	-6.89997	-5.54485	-5.47442	-5.95969	-5.18863	-8.08771	-8.08771	-5.72304	-5.28334	-8.08771	-3.09536	-5.21639	-3.5525	-5.61514	-7.45558
SS18@hsa-miR-582-5p@7mer-m8	SS18	hsa-miR-582-5p	7mer-m8	-1.56277	-3.17676	-1.79983	-1.3748	-2.05398	-1.3195	-4.47352	-2.18639	-1.5926	-2.31761	-2.66066	-2.35577	-0.965218	-2.77767	-2.63032	-2.62044	-3.10721	-2.04449	-1.86797	-2.0471	-1.84604	-2.52869	-2.16577	-3.04735	-1.53359	-1.39243	-2.40099	-2.58274	-4.78963	-2.25662	-3.92749	-1.68465	-2.28501	-2.70379	-2.4567	-2.42171	-1.89774	-2.2554	-1.7674	-1.86797	-1.65407	-3.28084	-2.18538	-3.44791	-3.113	-2.81825	-1.77968	-1.98598	-2.25285	-2.72254	-3.37768	-3.71295	-1.50876	-2.60853	-2.54959	-2.89797	-2.21228	-2.08821	-2.18103	-3.31136	-4.1177	-2.62514	-3.02589	-2.4567	-3.4761	-3.90269	-4.06168	-2.26141	-2.58274	-4.37277	-1.91351	-1.70499	-1.81614	-3.37768	-2.74213	-3.54209	-4.69807	-3.30364	-3.2633	-1.44164	-2.79967	-3.00997	-3.81476	-1.40706	-3.34429	-4.08911	-3.28084	-1.95365	-3.29624	-1.9761	-2.99972	-2.77767	-3.8385	-3.48535	-4.06168	-4.07451	-4.20177	-2.60853	-4.38915	-3.113	-4.37277	-3.62341	-4.42311	-2.6809	-3.78098	-2.69489	-4.20177	-2.10872	-4.34105	-2.42493	-2.39383	-2.91126
SS18@hsa-miR-653-5p@8mer	SS18	hsa-miR-653-5p	8mer	-0.703786	-0.571344	-0.407945	0.439578	-0.536335	-0.167206	-1.05717	-0.577041	-0.855557	0.376947	-0.267962	-0.417435	-0.617814	-1.42731	-0.140038	-0.556971	0.762219	-0.719006	0.2769	-0.6161	0.131801	-0.927147	-0.372902	-0.678104	-0.321695	0.296952	-0.114267	-0.384344	-0.067422	-0.253745	-0.233363	-0.425762	-0.269181	-0.284119	0.791826	-0.570783	0.171988	-0.173098	-0.859863	-0.497315	-0.236223	-0.97572	-0.698326	-1.21351	-1.36003	-0.956512	-0.755598	-0.199609	-0.0964103	-0.618417	-1.12031	-0.410004	-0.124605	-1.13883	-0.684787	-0.807724	-0.877318	-0.451226	-0.716976	-0.865252	-0.847396	-0.972456	-0.925696	-0.464136	-0.754513	-1.38234	-0.614743	-1.13653	-0.969402	-0.601475	-0.762711	-0.456817	0.0248395	-0.529153	-0.192033	-0.86584	-0.510106	-0.498497	-1.00371	0.0368536	-0.341955	-0.293224	-0.59758	-0.809771	-0.670912	-0.356598	-0.793141	-0.120581	-0.202493	-0.355376	-0.612479	-0.304134	-0.495049	-0.914203	-0.670912	-0.746795	-0.640428	-0.768917	-1.22435	-0.957421	-0.178312	-0.902887	-0.863231	-0.114598	-0.347472	-0.936426	-1.09089	-0.337743	-0.891504	-1.8714	-0.97812	-1.89581
SS18L1@hsa-miR-128-3p@7mer-1a	SS18L1	hsa-miR-128-3p	7mer-1a	-2.74512	-5.72304	-1.93905	-2.48629	-3.25562	-3.42106	-5.47442	-4.42311	-6.12762	-5.95969	-5.13441	-5.3803	-2.71007	-5.35129	-5.54485	-6.08407	-5.84174	-4.99991	-4.03377	-3.87415	-3.44791	-4.81065	-4.6763	-4.15909	-5.16107	-2.82948	-5.54485	-5.99969	-5.31605	-5.54485	-6.17232	-4.47352	-4.90247	-3.7015	-4.54526	-4.95209	-3.91527	-4.69807	-2.70379	-2.86887	-3.93957	-7.08751	-4.78963	-5.61514	-4.71664	-5.65191	-4.32542	-3.24842	-4.74024	-4.29369	-4.99991	-5.3803	-3.95369	-4.74024	-3.78098	-5.13441	-5.31605	-3.05276	-5.65191	-5.28334	-5.65191	-2.97866	-5.31605	-5.61514	-6.98945	-5.41244	-4.95209	-3.92749	-6.42285	-4.8312	-5.44524	-4.59924	-4.24825	-5.3803	-4.78963	-5.35129	-5.68323	-5.10866	-4.99991	-6.98945	-5.65191	-4.92447	-5.92043	-4.78963	-5.65191	-4.81065	-5.16107	-5.44524	-4.92447	-5.92043	-5.0796	-5.13441	-4.45657	-5.0531	-5.24874	-5.35129	-4.76625	-3.28823	-5.24874	-5.41244	-5.7604	-5.50715	-5.3803	-2.80687	-4.8312	-5.18863	-5.68323	-3.4761	-5.21639	-4.76625	-7.62227	-2.30937
SS18L1@hsa-miR-129-1-3p@7mer-m8	SS18L1	hsa-miR-129-1-3p	7mer-m8	0.230709	-2.84568	-0.588178	-1.0871	-1.88925	-1.66145	-2.84568	-1.73076	-1.78319	-3.42997	-4.45657	-2.30676	-1.53225	-2.85332	-2.61089	-2.52286	-4.37277	-1.95513	-2.1096	-2.08087	-0.948543	-1.95365	-2.47306	-2.4567	-2.14244	-1.29405	-3.71295	-3.68826	-3.32761	-3.63461	-4.50849	-1.6645	-2.66601	-0.974799	-2.57007	-2.2898	-1.90295	-2.37366	-0.853252	-1.54842	-1.94274	-2.98951	-6.36859	-2.99444	-2.60385	-3.62341	-1.66603	-2.05986	-2.2825	-2.02222	-3.2405	-2.79614	-1.45889	-2.43765	-2.69774	-2.21796	-2.62044	-3.2405	-3.65527	-3.2405	-2.60147	-2.15271	-3.08929	-1.52676	-2.14058	-1.9156	-4.1177	-2.45149	-2.25163	-2.13679	-2.71299	-1.39603	-2.75146	-2.41348	-2.01259	-1.89842	-2.53708	-2.12637	-2.23295	-3.27246	-2.37056	-2.92983	-2.84568	-2.28373	-2.99444	-2.66338	-2.15164	-1.74487	-2.05398	-1.7245	-1.24319	-3.67705	-3.48535	-2.06751	-3.10721	-3.04735	-2.63296	-2.44093	-2.27132	-4.17326	-3.20519	-2.40725	-3.62341	-5.84174	-1.91627	-1.91281	-3.8031	-1.68006	-3.7015	-2.12287	-3.60306	-1.04265
SS18L1@hsa-miR-181a-5p@7mer-m8	SS18L1	hsa-miR-181a-5p	7mer-m8	-2.08721	-5.72304	-3.02589	-2.71299	-4.65852	-4.69807	-5.92043	-4.42311	-2.22579	-6.48066	-6.26491	-5.3803	-4.17326	-5.58079	-6.08407	-7.19488	-5.84174	-7.31638	-4.56202	-4.21579	-3.92749	-5.44524	-4.95209	-6.31589	-4.23322	-3.71295	-7.45558	-7.08751	-6.60313	-5.3803	-4.8312	-5.80195	-6.54047	-5.68323	-4.30895	-4.14538	-5.92043	-4.8312	-3.64449	-5.16107	-6.17232	-4.74024	-5.7604	-5.84174	-4.85625	-5.41244	-4.32542	-6.17232	-4.45657	-4.49126	-5.61514	-6.42285	-5.0531	-4.74024	-4.85625	-5.58079	-5.31605	-4.54526	-5.92043	-6.48066	-5.21639	-3.79184	-5.72304	-5.31605	-5.54485	-5.18863	-5.35129	-3.5629	-6.42285	-6.31589	-6.66999	-5.28334	-4.00644	-5.68323	-5.61514	-5.72304	-5.65191	-4.24825	-5.31605	-3.27246	-5.65191	-5.16107	-7.45558	-6.7411	-6.98945	-5.65191	-5.24874	-4.6763	-5.58079	-5.28334	-4.07451	-5.41244	-6.66999	-5.31605	-5.3803	-5.35129	-6.81774	-3.5629	-5.21639	-7.62227	-5.7604	-5.24874	-5.50715	-5.84174	-3.15714	-6.08407	-5.50715	-2.9687	-6.54047	-3.86204	-5.68323	-5.21639
SS18L1@hsa-miR-182-5p@7mer-m8	SS18L1	hsa-miR-182-5p	7mer-m8	-3.23316	-5.41244	-2.58061	-3.40408	-4.65852	-5.18863	-5.92043	-5.99969	-6.12762	-6.48066	-6.26491	-4.76625	-5.99969	-6.66999	-6.08407	-6.08407	-5.84174	-4.6763	-4.56202	-4.71664	-4.61785	-6.54047	-4.95209	-5.18863	-6.60313	-2.94872	-5.68323	-5.99969	-5.61514	-5.54485	-6.17232	-4.95209	-6.54047	-4.50849	-4.54526	-6.08407	-4.65852	-5.02631	-3.64449	-3.96626	-4.50849	-5.21639	-5.65191	-5.84174	-4.59924	-5.65191	-3.81476	-4.8312	-5.84174	-4.95209	-5.61514	-5.3803	-4.65852	-4.74024	-5.35129	-5.58079	-5.31605	-4.54526	-7.19488	-5.58079	-5.44524	-5.35129	-5.72304	-5.44524	-6.98945	-5.41244	-6.81774	-3.92749	-4.63987	-4.8312	-5.68323	-6.98945	-5.95969	-5.54485	-5.28334	-5.92043	-5.80195	-5.10866	-7.62227	-6.98945	-5.84174	-5.16107	-5.68323	-5.65191	-5.92043	-6.89997	-5.3803	-4.87996	-5.58079	-5.92043	-7.62227	-7.19488	-6.66999	-5.0531	-6.60313	-7.19488	-5.44524	-4.42311	-5.35129	-7.62227	-6.04227	-4.95209	-5.3803	-6.48066	-5.95969	-5.47442	-5.68323	-3.4761	-6.54047	-3.86204	-7.62227	-3.34429
SS18L1@hsa-miR-203a-3p.1@7mer-1a	SS18L1	hsa-miR-203a-3p.1	7mer-1a	-5.7604	-6.42285	-5.58079	-5.24874	-5.61514	-6.04227	-6.66999	-5.99969	-6.12762	-6.48066	-6.26491	-6.7411	-5.99969	-6.66999	-6.08407	-7.19488	-6.60313	-7.31638	-5.92043	-6.04227	-6.12762	-6.54047	-6.21741	-6.31589	-6.60313	-5.68323	-7.45558	-7.08751	-6.60313	-6.81774	-6.98945	-5.80195	-6.54047	-5.68323	-5.95969	-6.08407	-5.92043	-6.36859	-5.88149	-5.16107	-6.17232	-7.08751	-6.36859	-6.98945	-6.81774	-7.19488	-5.80195	-6.17232	-5.84174	-6.36859	-7.31638	-6.42285	-5.99969	-6.31589	-6.81774	-6.54047	-5.31605	-4.54526	-7.19488	-6.48066	-6.54047	-5.35129	-6.66999	-6.48066	-6.98945	-6.17232	-6.81774	-5.99969	-6.42285	-6.31589	-6.66999	-6.98945	-5.95969	-7.08751	-7.62227	-7.08751	-6.7411	-6.7411	-7.62227	-6.98945	-8.4711	-6.26491	-7.45558	-6.7411	-6.98945	-6.89997	-7.31638	-6.7411	-6.81774	-6.7411	-7.62227	-7.19488	-6.66999	-6.48066	-6.60313	-7.19488	-6.81774	-5.54485	-6.60313	-7.62227	-7.19488	-7.45558	-7.31638	-6.48066	-7.08751	-6.08407	-6.89997	-5.10866	-6.54047	-4.76625	-7.62227	-5.21639
SS18L1@hsa-miR-23c@7mer-1a	SS18L1	hsa-miR-23c	7mer-1a	-2.4446	-3.93957	-1.92179	-1.95897	-2.46964	-2.70682	-5.41244	-4.78963	-2.46964	-6.48066	-4.59924	-4.76625	-3.25562	-4.56202	-4.00644	-4.13114	-2.71579	-3.74627	-2.99972	-3.5629	-3.71295	-4.6763	-4.6763	-3.0363	-3.75824	-2.07369	-4.78963	-4.42311	-4.50849	-4.63987	-5.24874	-3.60306	-4.90247	-3.22635	-3.54209	-3.68826	-3.63461	-3.15714	-2.51684	-2.86887	-2.64933	-3.32761	-3.61323	-5.41244	-3.52229	-4.87996	-3.30364	-2.25662	-3.96626	-3.20519	-4.87996	-4.85625	-5.0531	-4.3579	-4.10189	-3.82636	-5.31605	-4.54526	-5.41244	-5.28334	-5.44524	-2.6921	-4.38915	-5.02631	-4.42311	-5.41244	-4.71664	-2.9205	-3.28823	-3.93957	-6.66999	-5.0531	-2.56528	-4.43876	-4.17326	-5.54485	-5.44524	-6.7411	-5.47442	-6.98945	-5.13441	-4.74024	-4.8312	-5.65191	-4.69807	-4.69807	-4.95209	-5.02631	-4.81065	-5.28334	-3.38674	-4.71664	-4.45657	-4.24825	-4.74024	-5.3803	-5.24874	-2.7888	-5.0531	-4.69807	-4.85625	-5.24874	-5.0796	-2.08551	-4.8312	-2.88496	-5.35129	-2.56528	-4.59924	-2.67807	-5.61514	-1.97374
SS18L1@hsa-miR-27a-3p@8mer	SS18L1	hsa-miR-27a-3p	8mer	-4.47352	-6.42285	-5.58079	-3.40408	-5.61514	-6.04227	-6.66999	-5.99969	-6.12762	-6.48066	-6.26491	-6.7411	-5.99969	-6.66999	-6.08407	-7.19488	-6.60313	-7.31638	-5.92043	-6.04227	-6.12762	-6.54047	-6.21741	-6.31589	-6.60313	-5.68323	-5.68323	-7.08751	-6.60313	-5.7604	-6.98945	-4.95209	-6.54047	-5.68323	-5.95969	-6.08407	-5.92043	-5.28334	-5.88149	-4.47352	-6.17232	-7.08751	-6.36859	-6.98945	-6.81774	-7.19488	-5.80195	-6.17232	-5.84174	-5.84174	-7.31638	-6.42285	-5.99969	-6.31589	-6.81774	-6.54047	-5.31605	-4.54526	-7.19488	-6.48066	-6.54047	-5.35129	-6.66999	-6.48066	-6.98945	-6.17232	-6.81774	-5.99969	-6.42285	-6.31589	-6.66999	-6.98945	-5.95969	-7.08751	-7.62227	-7.08751	-6.7411	-6.7411	-7.62227	-6.98945	-8.4711	-6.26491	-7.45558	-6.7411	-6.98945	-6.89997	-7.31638	-6.7411	-6.81774	-6.7411	-7.62227	-7.19488	-6.66999	-6.48066	-6.60313	-7.19488	-6.81774	-5.54485	-5.72304	-7.62227	-7.19488	-7.45558	-7.31638	-6.48066	-5.95969	-6.08407	-6.89997	-5.10866	-6.54047	-4.76625	-7.62227	-5.21639
SS18L1@hsa-miR-29b-3p@7mer-m8	SS18L1	hsa-miR-29b-3p	7mer-m8	-4.47352	-5.72304	-3.97841	-5.24874	-4.65852	-6.04227	-6.66999	-5.24874	-6.12762	-6.48066	-5.65191	-6.7411	-5.99969	-6.66999	-6.08407	-7.19488	-6.60313	-7.31638	-5.92043	-6.04227	-6.12762	-5.44524	-6.21741	-6.31589	-6.60313	-5.68323	-7.45558	-7.08751	-5.41244	-5.7604	-6.98945	-4.95209	-6.54047	-4.8312	-5.95969	-6.08407	-5.92043	-6.36859	-4.87996	-4.47352	-6.17232	-7.08751	-5.7604	-6.98945	-6.81774	-7.19488	-5.80195	-4.34105	-5.84174	-5.84174	-7.31638	-5.3803	-5.0531	-6.31589	-5.35129	-6.54047	-5.31605	-4.54526	-7.19488	-6.48066	-6.54047	-5.35129	-5.72304	-6.48066	-6.98945	-5.61514	-6.81774	-5.99969	-6.42285	-6.31589	-6.66999	-5.44524	-5.95969	-7.08751	-7.62227	-7.08751	-6.7411	-6.7411	-7.62227	-6.98945	-8.4711	-6.26491	-5.92043	-6.7411	-5.92043	-5.65191	-7.31638	-6.7411	-6.81774	-6.7411	-5.0796	-7.19488	-6.66999	-5.31605	-6.60313	-7.19488	-6.81774	-4.42311	-5.72304	-7.62227	-7.19488	-5.50715	-7.31638	-6.48066	-7.08751	-5.47442	-6.89997	-5.10866	-6.54047	-4.76625	-7.62227	-5.21639
SS18L1@hsa-miR-31-5p@7mer-1a	SS18L1	hsa-miR-31-5p	7mer-1a	-2.66601	-5.72304	-2.2554	-2.71299	-5.61514	-2.97866	-5.84174	-5.99969	-4.26294	-5.95969	-6.26491	-5.3803	-4.65852	-4.97545	-4.92447	-5.88149	-6.60313	-4.99991	-3.78098	-3.87415	-3.113	-5.0531	-4.95209	-5.18863	-6.60313	-2.3721	-7.45558	-7.08751	-5.61514	-4.99991	-6.04227	-4.21579	-6.54047	-3.22635	-3.30364	-4.95209	-4.1177	-4.69807	-3.64449	-3.35222	-4.50849	-4.04882	-5.72304	-5.84174	-4.52515	-5.65191	-4.32542	-4.34105	-5.84174	-3.67705	-5.68323	-5.3803	-3.75824	-4.3579	-5.35129	-4.71664	-5.31605	-4.54526	-5.41244	-6.48066	-5.35129	-3.18981	-5.35129	-4.8312	-6.98945	-4.92447	-5.13441	-3.92749	-4.63987	-4.20177	-5.50715	-4.71664	-3.71295	-5.3803	-7.62227	-5.0796	-5.68323	-4.63987	-5.68323	-4.65852	-5.41244	-5.3803	-5.92043	-4.95209	-5.65191	-4.90247	-4.76625	-4.45657	-5.18863	-6.7411	-4.6763	-5.28334	-4.26294	-5.0531	-5.24874	-5.31605	-6.81774	-3.95369	-5.35129	-5.41244	-5.88149	-5.50715	-5.3803	-4.78963	-5.3803	-4.85625	-6.89997	-2.71007	-5.47442	-3.16346	-5.61514	-2.30937
SS18L1@hsa-miR-338-3p@7mer-m8	SS18L1	hsa-miR-338-3p	7mer-m8	-4.47352	-6.42285	-5.58079	-3.40408	-5.61514	-6.04227	-6.66999	-5.99969	-6.12762	-6.48066	-6.26491	-6.7411	-4.65852	-6.66999	-5.54485	-5.88149	-6.60313	-7.31638	-5.92043	-6.04227	-5.0531	-5.44524	-6.21741	-6.31589	-6.60313	-5.68323	-7.45558	-7.08751	-6.60313	-6.81774	-6.98945	-5.80195	-6.54047	-4.8312	-5.95969	-6.08407	-5.92043	-5.28334	-5.88149	-4.47352	-6.17232	-7.08751	-6.36859	-6.98945	-6.81774	-7.19488	-5.80195	-6.17232	-5.84174	-6.36859	-7.31638	-6.42285	-5.0531	-6.31589	-6.81774	-6.54047	-5.31605	-4.54526	-7.19488	-6.48066	-6.54047	-5.35129	-6.66999	-6.48066	-6.98945	-6.17232	-6.81774	-5.99969	-6.42285	-6.31589	-6.66999	-6.98945	-5.95969	-7.08751	-7.62227	-7.08751	-6.7411	-5.3803	-5.68323	-6.98945	-8.4711	-6.26491	-7.45558	-6.7411	-6.98945	-6.89997	-7.31638	-6.7411	-6.81774	-6.7411	-7.62227	-7.19488	-6.66999	-6.48066	-6.60313	-7.19488	-6.81774	-5.54485	-6.60313	-7.62227	-7.19488	-7.45558	-5.50715	-6.48066	-7.08751	-6.08407	-6.89997	-5.10866	-6.54047	-4.76625	-7.62227	-5.21639
SS18L1@hsa-miR-519d-3p@7mer-m8	SS18L1	hsa-miR-519d-3p	7mer-m8	-3.79184	-5.41244	-5.58079	-3.40408	-4.23322	-4.69807	-5.47442	-5.99969	-4.58162	-6.48066	-5.47442	-5.61514	-4.17326	-6.66999	-6.08407	-6.08407	-6.60313	-5.58079	-4.03377	-6.04227	-6.12762	-5.44524	-6.21741	-6.31589	-5.16107	-4.21579	-5.68323	-7.08751	-6.60313	-5.7604	-6.98945	-4.95209	-6.54047	-5.68323	-4.54526	-4.95209	-5.92043	-5.02631	-3.35222	-3.96626	-4.50849	-5.21639	-5.7604	-5.84174	-4.85625	-5.80195	-5.80195	-4.34105	-5.84174	-5.84174	-6.12762	-6.42285	-5.0531	-4.3579	-4.85625	-5.58079	-3.71295	-3.90269	-7.19488	-5.58079	-6.54047	-3.39517	-6.66999	-5.44524	-5.68323	-5.41244	-6.81774	-3.5629	-6.42285	-6.31589	-5.68323	-6.98945	-4.63987	-5.54485	-5.61514	-5.92043	-6.7411	-6.7411	-5.68323	-5.68323	-5.65191	-5.3803	-5.68323	-5.65191	-5.65191	-6.89997	-5.50715	-5.44524	-5.58079	-5.65191	-5.41244	-7.19488	-5.68323	-5.31605	-6.60313	-5.50715	-5.44524	-4.42311	-5.50715	-5.84174	-6.04227	-5.24874	-5.3803	-5.44524	-5.72304	-5.47442	-5.68323	-2.9687	-5.47442	-3.86204	-7.62227	-3.34429
SS18L1@hsa-miR-520b@7mer-m8	SS18L1	hsa-miR-520b	7mer-m8	-2.37947	-5.72304	-3.02589	-2.9205	-3.92749	-4.32542	-5.41244	-5.24874	-6.12762	-5.95969	-5.31605	-5.3803	-4.17326	-4.97545	-4.74024	-5.88149	-5.28334	-4.6763	-2.42685	-4.71664	-2.73922	-5.44524	-5.28334	-4.15909	-4.99991	-2.3721	-5.50715	-5.99969	-5.41244	-5.3803	-6.04227	-5.80195	-5.61514	-2.72254	-2.9205	-6.08407	-4.30895	-4.69807	-2.8332	-3.35222	-2.58497	-4.74024	-5.54485	-5.65191	-4.59924	-5.80195	-4.6763	-4.8312	-4.17326	-4.71664	-5.61514	-6.42285	-3.95369	-4.3579	-4.21579	-4.43876	-5.31605	-4.54526	-5.65191	-5.58079	-6.54047	-3.18981	-6.66999	-5.44524	-5.68323	-5.41244	-5.0796	-2.71943	-4.03377	-6.31589	-4.78963	-4.87996	-3.28823	-5.0796	-4.45657	-4.92447	-5.65191	-5.10866	-5.13441	-4.65852	-5.28334	-5.0531	-5.28334	-5.0796	-5.24874	-5.35129	-5.02631	-4.6763	-5.31605	-5.02631	-3.7239	-4.76625	-5.68323	-5.0531	-4.81065	-5.0796	-4.99991	-4.42311	-5.21639	-7.62227	-5.35129	-5.24874	-5.28334	-2.80687	-4.8312	-5.47442	-5.0531	-5.10866	-5.47442	-4.76625	-5.47442	-3.34429
SS18L1@hsa-miR-520f-3p@7mer-m8	SS18L1	hsa-miR-520f-3p	7mer-m8	-2.51869	-5.72304	-2.40099	-3.40408	-3.92749	-4.69807	-5.47442	-5.24874	-6.12762	-6.48066	-5.31605	-5.3803	-4.17326	-4.97545	-4.92447	-5.88149	-5.50715	-4.6763	-2.51497	-4.71664	-2.89336	-5.44524	-5.28334	-4.15909	-4.74024	-2.3721	-5.50715	-5.99969	-5.31605	-5.3803	-6.04227	-5.80195	-5.61514	-2.64933	-2.9205	-4.95209	-4.30895	-4.69807	-2.8332	-3.96626	-2.58497	-5.21639	-5.65191	-5.65191	-4.59924	-5.80195	-5.80195	-4.8312	-4.17326	-4.49126	-5.61514	-5.3803	-3.95369	-4.3579	-4.21579	-4.43876	-3.06499	-4.54526	-5.65191	-5.58079	-6.54047	-3.06499	-6.66999	-5.31605	-5.68323	-5.41244	-5.0796	-2.71943	-4.03377	-6.31589	-4.78963	-4.87996	-3.44791	-5.0796	-4.52515	-4.81065	-5.65191	-5.10866	-5.13441	-4.65852	-5.28334	-5.0531	-5.28334	-5.0796	-5.24874	-5.35129	-5.02631	-4.87996	-5.18863	-5.02631	-3.7239	-4.92447	-5.68323	-4.85625	-4.81065	-5.21639	-5.0796	-4.42311	-5.21639	-7.62227	-5.35129	-5.24874	-5.21639	-2.80687	-5.02631	-6.08407	-5.18863	-5.10866	-6.54047	-4.76625	-5.47442	-3.34429
SS18L1@hsa-miR-543@7mer-m8	SS18L1	hsa-miR-543	7mer-m8	-1.65407	-4.59924	-1.90167	-2.08087	-3.48535	-3.42106	-5.92043	-4.42311	-2.22579	-5.50715	-6.26491	-4.42311	-3.67705	-4.87996	-5.16107	-7.19488	-6.60313	-7.31638	-4.03377	-3.28084	-2.65758	-4.6763	-4.43876	-4.6763	-4.23322	-2.6809	-5.68323	-5.99969	-6.60313	-4.92447	-4.8312	-4.95209	-5.61514	-3.5629	-4.30895	-4.14538	-3.8385	-4.49126	-2.70379	-3.63461	-3.93957	-5.21639	-5.35129	-5.65191	-4.07451	-4.87996	-4.04882	-4.8312	-3.96626	-4.29369	-5.16107	-5.3803	-3.95369	-3.8031	-4.43876	-4.43876	-5.31605	-3.54209	-5.41244	-5.58079	-5.21639	-3.39517	-5.50715	-5.02631	-5.68323	-4.97545	-5.13441	-5.99969	-6.42285	-6.31589	-6.66999	-5.44524	-3.86204	-5.3803	-4.45657	-5.3803	-5.68323	-3.95369	-4.99991	-3.27246	-4.95209	-5.0531	-5.68323	-5.65191	-5.21639	-4.90247	-4.76625	-4.6763	-4.99991	-4.8312	-3.57273	-7.19488	-5.68323	-5.0531	-4.8312	-5.50715	-6.81774	-2.9687	-5.24874	-5.0531	-5.35129	-4.8312	-7.31638	-4.49126	-5.21639	-4.24825	-5.50715	-2.71007	-5.47442	-3.86204	-5.47442	-3.34429
SS18L1@hsa-miR-655-3p@8mer	SS18L1	hsa-miR-655-3p	8mer	-4.47352	-6.42285	-3.97841	-5.24874	-4.65852	-6.04227	-6.66999	-5.99969	-6.12762	-6.48066	-5.65191	-5.61514	-5.99969	-6.66999	-6.08407	-7.19488	-6.60313	-7.31638	-4.56202	-4.71664	-6.12762	-6.54047	-6.21741	-6.31589	-6.60313	-4.21579	-5.68323	-7.08751	-5.61514	-6.81774	-6.98945	-5.80195	-6.54047	-5.68323	-4.92447	-6.08407	-5.92043	-6.36859	-4.87996	-5.16107	-6.17232	-7.08751	-6.36859	-6.98945	-6.81774	-7.19488	-4.6763	-6.17232	-5.84174	-5.3803	-7.31638	-5.3803	-5.99969	-6.31589	-6.81774	-6.54047	-5.31605	-3.90269	-7.19488	-6.48066	-6.54047	-5.35129	-6.66999	-6.48066	-6.98945	-5.61514	-5.65191	-5.99969	-6.42285	-6.31589	-6.66999	-6.98945	-5.95969	-7.08751	-7.62227	-7.08751	-5.80195	-6.7411	-7.62227	-6.98945	-5.84174	-6.26491	-7.45558	-6.7411	-6.98945	-6.89997	-7.31638	-6.7411	-6.81774	-6.7411	-7.62227	-7.19488	-6.66999	-6.48066	-6.60313	-7.19488	-6.81774	-5.54485	-5.72304	-7.62227	-7.19488	-7.45558	-7.31638	-5.10866	-5.72304	-6.08407	-6.89997	-2.9687	-6.54047	-4.76625	-7.62227	-5.21639
SS18L2@hsa-miR-136-5p@8mer	SS18L2	hsa-miR-136-5p	8mer	-5.35129	-8.08771	-6.31589	-5.88149	-8.49053	-6.48066	-5.99969	-7.19488	-6.36859	-7.82491	-8.08771	-6.21741	-5.13441	-8.08771	-8.08771	-7.62227	-8.85021	-8.50005	-8.64895	-6.26491	-7.45558	-6.04227	-6.31589	-7.82491	-7.31638	-8.47922	-7.82491	-8.61417	-7.82491	-7.62227	-6.98945	-6.54047	-7.82491	-6.54047	-7.82491	-7.19488	-7.19488	-8.57499	-8.47573	-7.45558	-8.08771	-8.53124	-8.55215	-8.48359	-8.55877	-8.50446	-8.49279	-8.89162	-7.45558	-8.53081	-7.62227	-8.08771	-7.31638	-8.08771	-8.57181	-7.45558	-4.6763	-5.50715	-6.12762	-5.99969	-6.04227	-5.72304	-6.12762	-6.21741	-7.31638	-5.84174	-6.26491	-6.21741	-5.80195	-3.43911	-6.04227	-5.84174	-7.19488	-7.62227	-8.5284	-6.31589	-6.21741	-6.17232	-5.88149	-6.54047	-6.08407	-6.17232	-6.89997	-5.88149	-6.36859	-6.66999	-6.04227	-6.48066	-6.81774	-6.60313	-7.62227	-6.54047	-6.04227	-5.54485	-6.26491	-6.04227	-7.31638	-8.08771	-6.26491	-7.62227	-8.08771	-6.60313	-8.48386	-9.11089	-6.42285	-8.46712	-7.19488	-6.81774	-5.68323	-4.30895	-6.26491	-6.42285
SS18L2@hsa-miR-23a-3p@8mer	SS18L2	hsa-miR-23a-3p	8mer	-5.35129	-8.08771	-6.31589	-5.88149	-8.49053	-6.48066	-5.99969	-7.19488	-6.36859	-7.82491	-8.08771	-5.58079	-5.13441	-8.08771	-8.08771	-7.62227	-8.85021	-8.50005	-8.64895	-6.26491	-7.45558	-6.04227	-6.31589	-7.82491	-7.31638	-8.47922	-7.82491	-8.61417	-7.82491	-7.62227	-6.98945	-6.54047	-7.82491	-6.54047	-7.82491	-7.19488	-7.19488	-8.57499	-8.47573	-7.45558	-8.08771	-8.53124	-8.55215	-8.48359	-5.80195	-8.50446	-8.49279	-8.89162	-7.45558	-8.53081	-6.36859	-8.08771	-7.31638	-8.08771	-8.57181	-7.45558	-3.8885	-5.50715	-6.12762	-5.99969	-6.04227	-5.72304	-6.12762	-6.21741	-7.31638	-5.84174	-6.26491	-6.21741	-5.80195	-5.10866	-6.04227	-5.84174	-7.19488	-7.62227	-8.5284	-6.31589	-6.21741	-6.17232	-5.88149	-6.54047	-6.08407	-6.17232	-6.89997	1.05976	-6.36859	-6.66999	-6.04227	-6.48066	-6.81774	-6.60313	-7.62227	-6.54047	-6.04227	-5.54485	-6.26491	-6.04227	-7.31638	-8.08771	-6.26491	-7.62227	-8.08771	-6.60313	-8.48386	-9.11089	-6.42285	-8.46712	-7.19488	-6.81774	-5.68323	-4.30895	-6.26491	-6.42285
SS18L2@hsa-miR-330-3p@8mer	SS18L2	hsa-miR-330-3p	8mer	-5.35129	-8.08771	-6.31589	-3.48535	-8.49053	-6.48066	-5.99969	-7.19488	-6.36859	-7.82491	-8.08771	-6.21741	-5.13441	-8.08771	-8.08771	-7.62227	-8.85021	-5.61514	-8.64895	-6.26491	-7.45558	-6.04227	-6.31589	-7.82491	-7.31638	-8.47922	-7.82491	-8.61417	-7.82491	-7.62227	-6.98945	-6.54047	-7.82491	-6.54047	-7.82491	-7.19488	-7.19488	-8.57499	-8.47573	-7.45558	-8.08771	-8.53124	-8.55215	-8.48359	-8.55877	-6.08407	-8.49279	-4.99991	-7.45558	-6.21741	-7.62227	-8.08771	-7.31638	-8.08771	-8.57181	-5.31605	-4.6763	-5.50715	-6.12762	-5.47442	-6.04227	-5.72304	-6.12762	-6.21741	-7.31638	-5.84174	-6.26491	-6.21741	-5.80195	-5.10866	-6.04227	-5.35129	-7.19488	-7.62227	-8.5284	-6.31589	-6.21741	-6.17232	-5.88149	-5.50715	-6.08407	-6.17232	-6.89997	-5.88149	-6.36859	-6.66999	-6.04227	-6.48066	-6.81774	-6.60313	-7.62227	-6.54047	-6.04227	-5.54485	-6.26491	-6.04227	-7.31638	-8.08771	-6.26491	-7.62227	-8.08771	-5.47442	-8.48386	-9.11089	-5.65191	-5.68323	-7.19488	-3.67705	-5.68323	-4.30895	-6.26491	-6.42285
SS18L2@hsa-miR-483-3p.1@8mer	SS18L2	hsa-miR-483-3p.1	8mer	-0.464136	0.0592662	-0.510668	-0.76723	-0.525426	-0.495049	-0.426646	-1.43698	0.0467567	-0.689857	-0.381584	-0.308428	-0.726584	-0.601758	-0.980824	-1.27494	0.0794669	-0.689857	-0.426646	-0.164245	-0.45152	-0.254389	-0.507518	-1.14517	-0.824076	-0.710251	-0.161343	-1.01994	-0.794293	-0.962634	-0.689857	-0.27353	0.0637284	-0.960583	-1.18398	-0.310002	-0.990269	-0.47584	-0.710251	-0.423989	-0.798041	-1.71454	-0.562418	-0.536045	-0.863515	-0.539827	0.147689	-0.278228	-1.08368	-0.62747	-0.796859	-0.511261	-0.759652	-1.13308	-0.472943	-1.40632	-0.380986	-0.969402	-1.04354	-0.822009	-0.955257	-1.10618	-1.00283	-0.0933781	-0.859591	-1.10157	-0.397191	-1.22832	-1.69139	-1.56496	-0.443305	0.125508	-0.675336	-0.28849	-0.374111	-0.67644	-0.529443	-0.898159	-0.538027	0.109054	-0.157983	-0.862385	-0.889076	0.53197	0.0471179	-0.93036	-0.954689	-0.357773	-0.760234	-0.282229	-1.07998	-0.533208	-0.592214	-0.538616	-1.19411	-0.915405	-0.6122	-0.849141	-0.860692	-1.3956	-0.640428	-0.673438	-1.04294	-0.892335	-1.43413	-0.753385	-0.979351	-0.939961	-1.09209	-1.00825	-0.810354	-1.11
SS18L2@hsa-miR-7-5p@7mer-1a	SS18L2	hsa-miR-7-5p	7mer-1a	-5.35129	-8.08771	-6.31589	-5.88149	-4.90247	-6.48066	-5.99969	-7.19488	-6.36859	-7.82491	-5.80195	-6.21741	-5.13441	-8.08771	-8.08771	-6.08407	-8.85021	-8.50005	-8.64895	-6.26491	-5.44524	-6.04227	-6.31589	-7.82491	-7.31638	-8.47922	-7.82491	-8.61417	-7.82491	-7.62227	-6.98945	-6.54047	-7.82491	-6.54047	-7.82491	-7.19488	-7.19488	-8.57499	-8.47573	-4.63987	-8.08771	-8.53124	-6.08407	-8.48359	-8.55877	-8.50446	-8.49279	-8.89162	-7.45558	-8.53081	-7.62227	-8.08771	-7.31638	-8.08771	-8.57181	-7.45558	-4.6763	-5.50715	-6.12762	-5.99969	-6.04227	-5.72304	-6.12762	-6.21741	-7.31638	-5.84174	-6.26491	-6.21741	-5.80195	-5.10866	-6.04227	-5.84174	-7.19488	-7.62227	-8.5284	-6.31589	-5.7604	-6.17232	-5.88149	-6.54047	-6.08407	-6.17232	-6.89997	-5.88149	-5.84174	-5.58079	-5.47442	-6.48066	-6.81774	-6.60313	-7.62227	-6.54047	-6.04227	-5.54485	-6.26491	-6.04227	-5.47442	-8.08771	-6.26491	-7.62227	-8.08771	-6.60313	-8.48386	-9.11089	-6.42285	-8.46712	-7.19488	-6.81774	-5.68323	-4.30895	-6.26491	-6.42285
SSBP2@hsa-miR-101-3p.1@7mer-m8	SSBP2	hsa-miR-101-3p.1	7mer-m8	0.443644	1.44379	-0.0885998	-0.142465	-0.869758	0.0244839	-0.254078	-1.08306	-1.2596	0.322965	-0.348094	0.904471	-5.10866	1.0625	-0.84653	0.893155	1.02877	0.384587	0.370173	-0.283201	0.700736	-0.554424	-1.10808	0.388456	-0.826674	-0.158624	0.949194	0.180255	0.630985	-0.402022	-0.0338593	0.839687	0.463186	-0.272859	0.684355	-0.11993	0.346297	1.12787	0.290902	1.40423	-0.106928	0.37141	0.167032	0.70951	-0.937617	0.186505	0.556974	1.15235	0.484435	1.49189	0.284509	0.381131	-0.88134	-0.0729776	0.477577	0.476273	-0.0626579	0.188016	-0.142103	0.109767	0.494831	-0.186578	0.0805952	0.62179	0.351251	0.836657	0.653215	0.172366	0.0717929	0.168954	0.276514	0.248778	1.41733	0.600971	0.810184	0.589852	0.318808	0.661799	0.547629	0.912647	0.197201	0.656674	0.869433	0.531076	0.126621	0.660357	1.01346	0.411031	0.904471	0.273684	0.783948	0.627205	0.811341	0.551345	0.481787	0.0960368	0.541567	0.915022	0.380733	0.850696	0.587523	0.767089	0.204247	1.4888	0.556974	0.516977	1.08195	0.141486	0.536964	0.120631	0.239684	0.168572
SSBP2@hsa-miR-134-5p@8mer	SSBP2	hsa-miR-134-5p	8mer	-4.2776	-5.61514	-3.67705	-3.99138	-4.92447	-4.99991	-5.88149	-5.50715	-4.92447	-6.36859	-5.92043	-5.95969	-5.10866	-5.84174	-5.31605	-6.04227	-6.04227	-5.7604	-3.99138	-4.34105	-4.6763	-5.3803	-5.68323	-4.8312	-5.44524	-3.87415	-5.50715	-6.12762	-5.50715	-5.58079	-5.92043	-4.85625	-5.80195	-5.35129	-4.6763	-5.31605	-4.99991	-5.84174	-4.87996	-4.30895	-5.10866	-5.0796	-6.31589	-7.08751	-6.12762	-6.54047	-5.24874	-4.01964	-5.21639	-6.04227	-6.08407	-6.08407	-5.54485	-5.41244	-5.84174	-5.0531	-4.87996	-4.52515	-6.54047	-5.47442	-5.65191	-7.31638	-5.61514	-5.50715	-5.84174	-6.17232	-5.44524	-4.45657	-5.68323	-6.54047	-5.7604	-5.35129	-5.13441	-5.41244	-5.88149	-5.80195	-5.7604	-5.28334	-5.50715	-5.80195	-5.72304	-5.84174	-6.26491	-5.3803	-5.88149	-5.44524	-5.44524	-5.24874	-5.31605	-5.47442	-5.54485	-5.61514	-5.95969	-6.48066	-5.47442	-6.08407	-5.28334	-4.29369	-6.81774	-6.36859	-5.95969	-5.65191	-5.99969	-5.7604	-5.80195	-6.81774	-5.54485	-3.4761	-5.7604	-3.79184	-5.61514	-4.42311
SSBP2@hsa-miR-137@7mer-1a	SSBP2	hsa-miR-137	7mer-1a	-4.90247	-5.99969	-4.90247	-3.99138	-4.92447	-5.65191	-5.99969	-5.50715	-4.92447	-6.36859	-5.92043	-5.50715	-5.10866	-5.18863	-5.80195	-6.21741	-5.72304	-5.7604	-4.92447	-5.47442	-5.47442	-5.72304	-5.68323	-5.44524	-5.44524	-4.71664	-6.17232	-6.12762	-6.08407	-5.99969	-6.31589	-4.85625	-5.80195	-5.35129	-5.47442	-5.31605	-4.99991	-5.21639	-5.84174	-4.78963	-5.10866	-6.04227	-6.31589	-7.08751	-5.0531	-6.54047	-4.45657	-5.65191	-4.30895	-5.44524	-6.31589	-6.08407	-5.54485	-5.41244	-5.0796	-5.44524	-4.87996	-3.53175	-6.54047	-5.99969	-5.80195	-7.31638	-5.61514	-5.95969	-5.58079	-4.97545	-5.88149	-4.45657	-4.42311	-6.54047	-5.7604	-5.35129	-4.63987	-5.58079	-5.3803	-6.26491	-6.12762	-5.92043	-8.47281	-5.80195	-5.72304	-5.84174	-5.7604	-6.12762	-6.7411	-6.04227	-6.04227	-5.80195	-5.95969	-6.26491	-5.54485	-5.61514	-5.95969	-6.48066	-5.47442	-6.08407	-5.61514	-3.60306	-5.7604	-6.36859	-5.80195	-5.65191	-5.28334	-6.36859	-6.17232	-6.81774	-5.54485	-5.02631	-5.7604	-4.56202	-6.08407	-4.42311
SSBP2@hsa-miR-137@8mer	SSBP2	hsa-miR-137	8mer	-4.90247	-5.99969	-4.90247	-3.99138	-4.92447	-5.65191	-5.99969	-5.50715	-4.92447	-6.36859	-5.92043	-5.95969	-5.10866	-5.84174	-5.80195	-6.21741	-6.04227	-5.7604	-4.92447	-5.47442	-5.47442	-5.72304	-5.68323	-5.44524	-5.44524	-4.71664	-6.17232	-6.12762	-6.08407	-5.99969	-6.31589	-4.85625	-5.80195	-5.35129	-5.47442	-5.31605	-4.99991	-5.21639	-5.84174	-4.78963	-5.10866	-6.04227	-6.31589	-7.08751	-5.41244	-6.54047	-4.45657	-5.65191	-4.30895	-6.04227	-6.89997	-6.08407	-5.54485	-5.41244	-5.84174	-5.99969	-4.87996	-3.53175	-6.54047	-5.99969	-5.80195	-7.31638	-5.61514	-5.95969	-5.84174	-4.97545	-5.88149	-4.45657	-5.68323	-6.54047	-5.7604	-5.35129	-5.13441	-5.84174	-5.88149	-6.26491	-6.12762	-5.92043	-8.47281	-5.80195	-6.08407	-5.84174	-5.7604	-6.12762	-6.7411	-6.04227	-6.04227	-5.80195	-5.95969	-6.26491	-5.54485	-5.61514	-5.95969	-6.48066	-5.47442	-6.08407	-5.61514	-3.85027	-6.81774	-6.36859	-6.21741	-5.65191	-5.99969	-6.36859	-6.17232	-6.81774	-6.08407	-5.02631	-5.7604	-4.56202	-6.08407	-4.42311
SSBP2@hsa-miR-142-5p@7mer-1a	SSBP2	hsa-miR-142-5p	7mer-1a	-4.90247	-5.99969	-4.90247	-3.99138	-4.92447	-5.65191	-5.99969	-5.50715	-4.92447	-6.36859	-5.92043	-5.95969	-5.10866	-5.84174	-5.80195	-6.21741	-6.04227	-5.7604	-4.92447	-5.47442	-5.47442	-5.72304	-5.68323	-5.44524	-5.44524	-4.71664	-6.17232	-6.12762	-6.08407	-5.99969	-6.31589	-5.28334	-5.80195	-5.35129	-5.47442	-5.31605	-4.99991	-5.84174	-5.84174	-4.78963	-5.10866	-6.04227	-6.31589	-7.08751	-6.12762	-6.54047	-5.24874	-5.65191	-5.21639	-7.62227	-6.89997	-6.08407	-5.54485	-5.41244	-5.84174	-5.99969	-4.87996	-4.52515	-6.54047	-5.99969	-5.80195	-7.31638	-5.99969	-5.95969	-5.84174	-6.17232	-5.88149	-4.45657	-5.68323	-6.54047	-5.7604	-5.84174	-5.13441	-5.84174	-5.88149	-6.26491	-6.12762	-5.92043	-8.47281	-5.80195	-6.08407	-5.84174	-6.26491	-6.12762	-6.7411	-6.04227	-6.04227	-5.80195	-5.95969	-6.26491	-6.08407	-5.61514	-5.95969	-6.48066	-5.47442	-6.08407	-5.61514	-4.95209	-6.81774	-6.36859	-6.21741	-5.65191	-5.99969	-6.36859	-6.17232	-6.81774	-6.08407	-5.02631	-5.7604	-4.56202	-6.08407	-4.42311
SSBP2@hsa-miR-181c-5p@7mer-1a	SSBP2	hsa-miR-181c-5p	7mer-1a	-2.67183	-1.57077	-1.63344	-2.59918	-3.92749	-2.07116	-3.82636	-4.30895	-2.343	-2.91597	-3.42106	-2.41833	-1.73885	-2.31884	-3.39517	-2.36903	-1.63634	-2.38411	-3.21263	-2.39383	-2.81825	-3.49434	-4.40656	-2.24322	-4.99991	-2.51251	-2.44643	-2.23519	-2.56051	-3.7015	-4.01964	-3.8885	-3.19837	-2.80687	-3.3189	-4.21579	-2.79614	-2.71007	-2.21678	-1.80944	-2.33822	-3.52229	-3.09536	-2.46052	-3.62341	-2.8332	-2.50223	-1.85035	-3.02589	-2.01741	-4.74024	-4.37277	-3.02589	-3.00475	-3.07708	-3.113	-1.97839	-2.54763	-4.54526	-3.92749	-2.45149	-2.35013	-3.60306	-4.1177	-4.29369	-2.7926	-4.50849	-2.13193	-2.65181	-2.58274	-2.52869	-2.51251	-1.40854	-3.4761	-2.32308	-3.51317	-3.96626	-1.9627	-2.15686	-1.5786	-4.32542	-3.00997	-2.60616	-1.90801	-3.15714	-3.50414	-2.04886	-2.44093	-1.8801	-2.48447	-2.3162	-2.24685	-2.37806	-3.91527	-4.74024	-3.91527	-2.46419	-2.3216	-3.30364	-2.43574	-4.1177	-1.98377	-2.92983	-1.01844	-2.96333	-2.2763	-2.59414	-2.33822	-3.92749	-1.80689	-4.03377	-2.18757
SSBP2@hsa-miR-183-5p.1@7mer-1a	SSBP2	hsa-miR-183-5p.1	7mer-1a	-3.18981	-3.97841	-2.2203	-3.11895	-4.3579	-3.16346	-4.99991	-5.0796	-4.92447	-4.37277	-5.47442	-3.113	-2.42493	-4.74024	-5.80195	-4.43876	-2.35709	-4.37277	-3.21263	-3.4761	-3.8031	-4.42311	-4.81065	-3.15714	-4.6763	-4.71664	-4.92447	-4.56202	-4.85625	-5.58079	-5.16107	-3.36899	-3.7015	-3.39517	-3.61323	-4.74024	-3.52229	-5.21639	-3.35222	-2.28373	-3.73467	-4.63987	-5.35129	-5.21639	-5.41244	-4.99991	-4.18775	-2.50838	-3.59329	-3.74627	-6.08407	-4.10189	-4.34105	-4.61785	-3.78098	-3.58302	-4.03377	-3.2405	-5.16107	-4.95209	-3.28823	-3.113	-4.42311	-5.0531	-5.24874	-4.04882	-4.69807	-2.93448	-3.05276	-3.12528	-4.20177	-4.6763	-4.15909	-4.21579	-4.10189	-4.81065	-5.58079	-3.28823	-4.54526	-2.70379	-4.92447	-4.87996	-4.6763	-2.56051	-4.8312	-3.59329	-4.26294	-3.75824	-4.32542	-3.66634	-3.16976	-5.16107	-3.10112	-4.00644	-4.3579	-5.02631	-4.74024	-3.00997	-4.61785	-4.38915	-4.49126	-4.56202	-4.97545	-3.36899	-4.61785	-3.18325	-4.85625	-2.96333	-4.63987	-2.76771	-5.58079	-2.18757
SSBP2@hsa-miR-185-5p@7mer-m8	SSBP2	hsa-miR-185-5p	7mer-m8	-2.57424	-2.42171	-2.2203	-2.59918	-4.3579	-5.65191	-4.92447	-5.0796	-4.30895	-4.14538	-5.92043	-4.01964	-3.54209	-4.38915	-5.80195	-4.43876	-5.3803	-3.74627	-3.99138	-3.16976	-5.47442	-5.72304	-5.13441	-5.44524	-4.99991	-2.9205	-4.74024	-4.87996	-4.97545	-4.90247	-5.50715	-3.8885	-4.30895	-2.92493	-3.61323	-4.21579	-4.47352	-3.90269	-2.8332	-2.14737	-2.63032	-4.63987	-3.82636	-4.2776	-4.08911	-4.61785	-4.18775	-2.15972	-5.21639	-2.99444	-5.18863	-3.52229	-5.54485	-3.8031	-5.0796	-3.2405	-3.13143	-3.53175	-5.0531	-4.95209	-4.15909	-7.31638	-4.95209	-4.59924	-3.48535	-4.23322	-4.45657	-2.3721	-3.19837	-2.3162	-4.37277	-3.91527	-4.06168	-3.93957	-2.90672	-4.8312	-5.21639	-4.07451	-4.43876	-4.92447	-5.10866	-4.52515	-3.52229	-3.82636	-4.69807	-4.26294	-4.08911	-3.53175	-4.23322	-5.65191	-3.36899	-2.99444	-4.97545	-4.43876	-4.85625	-5.18863	-4.71664	-2.53488	-4.69807	-4.07451	-4.49126	-4.56202	-3.90269	-1.2458	-3.92749	-2.41509	-4.03377	-2.33822	-5.0531	-3.44791	-4.43876	-2.11421
SSBP2@hsa-miR-202-5p@7mer-1a	SSBP2	hsa-miR-202-5p	7mer-1a	-2.09085	-1.31169	-1.81614	-3.11895	-3.09536	-2.21796	-4.59924	-3.42106	-4.92447	-2.91597	-5.47442	-2.34579	-1.73885	-1.80283	-4.08911	-2.14147	-1.82263	-2.38411	-3.59329	-3.02056	-3.40408	-3.66634	-4.81065	-2.4983	-4.99991	-2.9205	-2.3041	-2.41194	-2.56051	-4.15909	-3.39517	-2.4567	-2.64323	-2.54128	-3.3189	-2.66338	-2.97866	-3.0828	-1.77446	-1.78086	-2.12459	-2.30547	-2.7926	-1.79806	-4.45657	-3.58302	-2.87696	-1.57536	-3.82636	-1.38382	-4.95209	-2.84157	-3.41282	-4.04882	-3.35222	-2.41833	-2.13382	-1.88732	-2.91126	-2.32023	-3.09536	-2.16072	-2.44814	-2.88496	-2.30144	-2.43574	-2.1179	-2.09527	-3.19837	-2.58274	-2.22824	-3.21263	-2.35577	-2.5763	-2.28131	-3.21263	-4.18775	-2.36306	-2.96333	-2.51684	-3.90269	-2.93889	-1.96345	-2.56051	-2.74213	-2.50633	-2.08197	-2.44093	-2.04023	-4.00644	-2.03784	-2.24685	-2.45313	-1.67805	-4.74024	-4.65852	-3.03112	-2.21558	-2.32023	-1.98377	-2.63839	-2.49035	-2.23861	-1.31737	-2.81451	-1.52961	-2.18973	-1.92323	-3.35222	-2.06325	-2.67496	-1.87054
SSBP2@hsa-miR-23b-3p@8mer	SSBP2	hsa-miR-23b-3p	8mer	-4.90247	-5.99969	-4.90247	-3.99138	-4.92447	-5.65191	-5.99969	-5.50715	-4.92447	-6.36859	-5.92043	-5.95969	-5.10866	-5.84174	-5.80195	-6.04227	-5.72304	-5.7604	-4.92447	-5.47442	-5.47442	-5.72304	-5.68323	-5.44524	-4.99991	-4.71664	-5.61514	-6.12762	-6.08407	-5.99969	-6.08407	-5.28334	-5.80195	-5.35129	-5.47442	-5.31605	-4.99991	-5.84174	-4.87996	-4.78963	-4.2776	-6.04227	-6.31589	-5.84174	-6.12762	-6.54047	-5.24874	-5.65191	-5.21639	-5.44524	-6.89997	-5.3803	-5.54485	-5.41244	-5.84174	-5.44524	-4.87996	-4.52515	-6.54047	-5.99969	-5.80195	-3.93957	-5.44524	-5.50715	-5.84174	-5.61514	-5.44524	-3.7015	-5.68323	-3.95369	-5.7604	-5.84174	-5.13441	-5.84174	-5.13441	-6.26491	-5.7604	-5.0531	-8.47281	-5.80195	-6.08407	-5.31605	-6.26491	-5.3803	-5.88149	-6.04227	-6.04227	-4.90247	-5.95969	-6.26491	-6.08407	-5.61514	-5.95969	-6.48066	-5.47442	-6.08407	-5.28334	-4.95209	-5.7604	-5.7604	-6.21741	-5.35129	-5.99969	-6.36859	-5.80195	-6.81774	-6.08407	-3.4761	-5.35129	-3.79184	-6.08407	-3.15714
SSBP2@hsa-miR-27a-3p@7mer-1a	SSBP2	hsa-miR-27a-3p	7mer-1a	-2.24912	-2.24443	-1.71503	-2.59918	-3.33658	-2.18313	-3.43911	-4.61785	-2.4825	-2.80335	-5.47442	-2.04449	-1.67409	-4.13114	-5.31605	-3.28823	-2.06325	-2.08988	-2.88919	-2.39383	-2.81825	-3.66634	-4.18775	-3.76967	-3.90269	-2.9205	-2.20589	-3.00997	-3.31136	-3.7015	-3.13143	-2.7888	-3.4761	-2.07647	-2.31364	-4.74024	-3.2405	-2.62278	-2.8332	-1.55113	-2.2203	-3.113	-3.24842	-3.08929	-3.82636	-4.06168	-2.18538	-1.46742	-3.02589	-1.92591	-4.59924	-2.68916	-3.95369	-3.27246	-3.78098	-3.30364	-2.34733	-3.53175	-4.50849	-3.7015	-1.97023	-2.74512	-4.14538	-2.93889	-3.13778	-2.71943	-2.93889	-1.72396	-2.18757	-2.15059	-3.87415	-3.10112	-1.97165	-2.73631	-2.73922	-3.74627	-4.59924	-1.78601	-3.86204	-2.28131	-3.66634	-3.07107	-1.60958	-1.67154	-2.85707	-2.84568	-2.79967	-2.36153	-3.17676	-1.93065	-2.00326	-2.70379	-2.82948	-2.12729	-3.11895	-4.54526	-2.57007	-2.21558	-3.2633	-1.67	-2.9026	-3.06499	-4.3579	-1.70066	-3.33658	-2.30144	-2.50838	-1.73616	-4.63987	-2.51497	-2.93889	-2.45149
SSBP2@hsa-miR-30e-5p@7mer-1a	SSBP2	hsa-miR-30e-5p	7mer-1a	-4.90247	-5.99969	-4.90247	-3.99138	-4.92447	-5.65191	-5.99969	-5.50715	-4.92447	-6.36859	-5.92043	-5.95969	-5.10866	-5.84174	-5.80195	-6.21741	-6.04227	-5.7604	-4.92447	-5.47442	-5.47442	-5.72304	-5.68323	-5.44524	-5.44524	-4.71664	-6.17232	-6.12762	-6.08407	-5.99969	-6.31589	-5.28334	-5.80195	-5.35129	-5.47442	-5.31605	-4.99991	-5.84174	-5.84174	-4.78963	-5.10866	-6.04227	-6.31589	-7.08751	-6.12762	-6.54047	-5.24874	-5.65191	-5.21639	-7.62227	-6.89997	-6.08407	-5.54485	-5.41244	-5.84174	-5.99969	-4.87996	-4.52515	-6.54047	-5.99969	-5.80195	-7.31638	-5.99969	-5.95969	-5.84174	-6.17232	-5.88149	-4.45657	-5.68323	-6.54047	-5.7604	-5.84174	-5.13441	-5.84174	-5.88149	-6.26491	-6.12762	-5.92043	-8.47281	-5.80195	-6.08407	-5.84174	-6.26491	-6.12762	-6.7411	-6.04227	-6.04227	-5.80195	-5.95969	-6.26491	-6.08407	-5.61514	-5.95969	-6.48066	-5.47442	-6.08407	-5.61514	-4.95209	-6.81774	-6.36859	-6.21741	-5.65191	-5.99969	-6.36859	-6.17232	-6.81774	-6.08407	-5.02631	-5.7604	-4.56202	-6.08407	-4.42311
SSBP2@hsa-miR-320a@7mer-m8	SSBP2	hsa-miR-320a	7mer-m8	-4.90247	-5.99969	-4.90247	-3.99138	-4.92447	-4.99991	-5.88149	-5.0796	-4.92447	-6.36859	-5.92043	-5.95969	-5.10866	-5.84174	-5.80195	-5.58079	-6.04227	-5.7604	-4.92447	-4.34105	-5.47442	-5.72304	-5.68323	-5.44524	-5.44524	-3.87415	-6.17232	-6.12762	-6.08407	-5.99969	-6.31589	-3.8885	-5.80195	-5.35129	-5.47442	-5.31605	-4.99991	-5.84174	-4.87996	-3.82636	-5.10866	-6.04227	-6.31589	-7.08751	-6.12762	-6.54047	-5.24874	-5.65191	-5.21639	-7.62227	-6.89997	-6.08407	-5.54485	-4.61785	-5.0796	-5.99969	-4.87996	-4.52515	-5.80195	-5.47442	-5.65191	-3.93957	-5.61514	-5.95969	-5.84174	-6.17232	-5.88149	-4.45657	-5.68323	-6.54047	-5.7604	-5.84174	-5.13441	-5.84174	-5.88149	-6.26491	-6.12762	-5.92043	-8.47281	-5.80195	-6.08407	-5.84174	-5.7604	-6.12762	-6.7411	-5.54485	-6.04227	-5.80195	-5.95969	-6.26491	-5.54485	-5.61514	-5.95969	-6.48066	-5.47442	-6.08407	-5.61514	-4.29369	-6.81774	-6.36859	-6.21741	-5.35129	-5.99969	-6.36859	-6.17232	-6.81774	-6.08407	-5.02631	-5.7604	-4.56202	-5.58079	-4.42311
SSBP2@hsa-miR-330-3p@7mer-m8	SSBP2	hsa-miR-330-3p	7mer-m8	-4.90247	-5.99969	-3.67705	-3.99138	-4.92447	-4.99991	-5.99969	-5.0796	-4.92447	-6.36859	-5.92043	-5.95969	-5.10866	-5.18863	-5.31605	-6.04227	-6.04227	-5.7604	-4.92447	-5.47442	-5.47442	-5.72304	-5.68323	-5.44524	-4.6763	-4.71664	-6.17232	-6.12762	-6.08407	-5.99969	-5.92043	-5.28334	-5.80195	-4.69807	-4.6763	-4.74024	-4.47352	-5.84174	-4.87996	-4.78963	-5.10866	-6.04227	-6.31589	-7.08751	-6.12762	-5.61514	-4.45657	-5.65191	-5.21639	-6.04227	-6.08407	-5.3803	-5.54485	-5.41244	-5.84174	-5.99969	-4.87996	-4.52515	-6.54047	-5.99969	-5.80195	-7.31638	-5.99969	-5.95969	-5.58079	-5.18863	-5.0796	-3.7015	-5.68323	-4.85625	-5.7604	-5.35129	-5.13441	-5.84174	-5.88149	-6.26491	-6.12762	-5.92043	-8.47281	-5.35129	-5.72304	-5.84174	-5.54485	-6.12762	-6.7411	-5.54485	-5.44524	-5.80195	-5.54485	-5.65191	-6.08407	-5.61514	-5.95969	-6.48066	-5.47442	-6.08407	-5.61514	-4.95209	-6.81774	-6.36859	-5.95969	-5.35129	-5.3803	-3.90269	-6.17232	-6.81774	-6.08407	-5.02631	-5.7604	-4.56202	-6.08407	-4.42311
SSBP2@hsa-miR-340-5p@7mer-1a	SSBP2	hsa-miR-340-5p	7mer-1a	-4.90247	-5.99969	-4.90247	-3.99138	-4.92447	-5.65191	-5.99969	-5.50715	-4.92447	-6.36859	-5.92043	-5.95969	-5.10866	-5.84174	-5.80195	-6.21741	-6.04227	-5.7604	-4.92447	-5.47442	-5.47442	-5.72304	-5.68323	-5.44524	-5.44524	-4.71664	-6.17232	-6.12762	-6.08407	-5.99969	-6.31589	-5.28334	-5.80195	-5.35129	-5.47442	-5.31605	-4.99991	-5.84174	-5.84174	-4.78963	-5.10866	-6.04227	-6.31589	-7.08751	-6.12762	-6.54047	-5.24874	-5.65191	-5.21639	-7.62227	-6.89997	-6.08407	-5.54485	-5.41244	-5.84174	-5.99969	-4.87996	-4.52515	-6.54047	-5.99969	-5.80195	-7.31638	-5.99969	-5.95969	-5.84174	-6.17232	-5.88149	-4.45657	-5.68323	-6.54047	-5.7604	-5.84174	-5.13441	-5.84174	-5.88149	-6.26491	-6.12762	-5.92043	-8.47281	-5.80195	-6.08407	-5.84174	-6.26491	-6.12762	-6.7411	-6.04227	-6.04227	-5.80195	-5.95969	-6.26491	-6.08407	-5.61514	-5.95969	-6.48066	-5.47442	-6.08407	-5.61514	-4.95209	-6.81774	-6.36859	-6.21741	-5.65191	-5.99969	-6.36859	-6.17232	-6.81774	-6.08407	-5.02631	-5.7604	-4.56202	-6.08407	-4.42311
SSBP2@hsa-miR-340-5p@7mer-m8	SSBP2	hsa-miR-340-5p	7mer-m8	-4.90247	-5.99969	-4.90247	-3.99138	-4.92447	-5.65191	-5.99969	-5.50715	-4.92447	-6.36859	-5.92043	-5.95969	-5.10866	-5.84174	-5.80195	-6.21741	-6.04227	-5.7604	-4.92447	-5.47442	-5.47442	-5.72304	-5.68323	-5.44524	-5.44524	-4.71664	-6.17232	-6.12762	-6.08407	-5.99969	-6.31589	-5.28334	-5.80195	-5.35129	-5.47442	-5.31605	-4.99991	-5.84174	-5.84174	-4.78963	-5.10866	-6.04227	-6.31589	-7.08751	-6.12762	-6.54047	-5.24874	-5.65191	-5.21639	-7.62227	-6.89997	-6.08407	-5.54485	-5.41244	-5.84174	-5.99969	-4.87996	-4.52515	-6.54047	-5.99969	-5.80195	-7.31638	-5.99969	-5.95969	-5.84174	-6.17232	-5.88149	-4.45657	-5.68323	-6.54047	-5.7604	-5.84174	-5.13441	-5.84174	-5.88149	-6.26491	-6.12762	-5.92043	-8.47281	-5.80195	-6.08407	-5.84174	-6.26491	-6.12762	-6.7411	-6.04227	-6.04227	-5.80195	-5.95969	-6.26491	-6.08407	-5.61514	-5.95969	-6.48066	-5.47442	-6.08407	-5.61514	-4.95209	-6.81774	-6.36859	-6.21741	-5.65191	-5.99969	-6.36859	-6.17232	-6.81774	-6.08407	-5.02631	-5.7604	-4.56202	-6.08407	-4.42311
SSBP2@hsa-miR-340-5p@8mer	SSBP2	hsa-miR-340-5p	8mer	-3.18981	-1.49887	-1.84151	-2.7743	-3.09536	-2.21796	-4.99991	-3.08929	-4.92447	-3.85027	-5.35129	-2.66066	-1.55925	-1.96345	-5.0531	-2.47865	-1.9822	-2.32866	-4.92447	-2.68645	-2.71943	-3.66634	-4.81065	-2.94872	-5.44524	-3.87415	-2.35013	-2.71943	-4.85625	-4.10189	-4.34105	-3.64449	-3.87415	-2.58952	-3.61323	-3.03112	-3.52229	-3.32761	-1.83543	-1.36801	-2.17996	-3.97841	-2.74823	-2.35438	-3.73467	-4.01964	-2.35013	-2.01104	-2.62514	-2.13772	-4.40656	-2.33119	-2.35709	-4.61785	-3.46683	-2.91597	-2.42018	-2.19407	-2.68645	-3.31136	-2.81825	-2.18757	-3.50414	-3.04146	-4.14538	-2.27132	-3.79184	-2.46052	-2.09874	-2.15059	-2.13772	-2.3721	-1.46295	-3.22635	-3.10112	-2.46419	-3.66634	-1.92179	-2.49416	-3.25562	-3.24842	-2.43218	-2.30144	-1.98899	-2.89336	-2.39908	-2.73922	-2.07031	-2.85707	-3.18325	-2.00326	-5.16107	-3.48535	-1.41604	-4.10189	-3.8031	-4.23322	-3.0828	-3.8885	-2.60853	-4.43876	-2.14438	-4.26294	-2.42171	-3.62341	-2.2763	-3.49434	-2.05054	-3.81476	-2.29228	-3.51317	-1.72723
SSBP2@hsa-miR-363-3p@7mer-1a	SSBP2	hsa-miR-363-3p	7mer-1a	-4.90247	-4.92447	-3.67705	-3.99138	-4.3579	-4.56202	-5.88149	-5.0796	-4.92447	-6.36859	-5.92043	-5.50715	-3.0828	-4.97545	-5.31605	-6.04227	-6.04227	-5.0531	-4.92447	-3.91527	-5.47442	-5.72304	-5.68323	-5.44524	-5.44524	-4.71664	-5.50715	-6.12762	-6.08407	-5.99969	-6.08407	-4.85625	-5.80195	-4.38915	-4.6763	-5.31605	-4.99991	-4.37277	-4.87996	-3.82636	-5.10866	-6.04227	-5.72304	-5.84174	-4.54526	-5.16107	-4.45657	-3.06499	-5.21639	-5.13441	-6.89997	-5.3803	-5.54485	-4.61785	-5.84174	-5.0531	-4.87996	-3.90269	-6.54047	-5.21639	-5.35129	-3.93957	-5.61514	-5.50715	-5.84174	-4.8312	-5.0796	-3.40408	-4.42311	-3.61323	-5.7604	-5.0531	-4.63987	-5.84174	-5.13441	-5.65191	-6.12762	-4.85625	-5.16107	-5.80195	-5.72304	-5.31605	-5.54485	-6.12762	-5.24874	-5.54485	-4.97545	-4.90247	-5.41244	-5.65191	-5.54485	-5.31605	-5.95969	-5.31605	-4.85625	-5.35129	-5.61514	-4.29369	-5.7604	-5.7604	-5.35129	-5.35129	-5.21639	-3.8031	-6.17232	-5.58079	-6.08407	-3.4761	-5.35129	-4.56202	-5.58079	-2.77767
SSBP2@hsa-miR-371a-5p@7mer-1a	SSBP2	hsa-miR-371a-5p	7mer-1a	-1.67905	-0.511837	-1.61237	-2.18538	-2.13193	-1.87385	-2.18757	-2.42875	-1.30309	-2.45501	-5.13441	-1.53527	-1.03599	-1.3785	-2.86481	-2.19615	-0.967323	-2.01984	-1.98523	-1.99555	-2.71943	-3.19837	-3.2633	-3.44791	-2.7743	-2.51251	-1.50197	-2.33969	-2.00694	-3.95369	-3.13143	-1.5493	-2.64323	-1.79167	-1.98454	-2.07473	-2.71579	-1.69703	-1.72188	-0.826933	-2.02632	-2.72254	-1.95294	-1.8535	-2.66338	-2.14642	-2.18538	-0.960305	-2.21228	-1.12192	-3.18325	-1.97982	-2.41663	-2.17298	-3.16346	-1.79566	-2.13382	-1.61418	-1.67202	-1.79924	-0.948543	-2.08465	-3.0828	-1.88398	-1.59352	-1.4067	-2.05482	-1.47559	-1.90359	-0.731342	-1.92663	-1.48045	-0.250179	-1.25856	-1.63298	-1.26678	-2.42018	-1.51219	-1.77504	-1.94936	-2.57424	-1.66001	-0.678375	-0.871531	-1.98968	-1.22305	-1.04022	-1.61756	-1.16549	-2.31494	-1.18858	-1.54758	-1.95441	-1.04708	-2.99972	-2.65181	-1.77064	-1.56724	-1.68982	-0.879877	-1.3195	-1.38867	-1.4226	-0.214779	-2.3721	-0.973042	-0.982578	-1.85732	-2.14244	-2.0239	-1.98899	-1.24285
SSBP2@hsa-miR-410-3p@7mer-1a	SSBP2	hsa-miR-410-3p	7mer-1a	-4.90247	-5.99969	-4.90247	-3.99138	-4.92447	-5.65191	-5.99969	-5.50715	-4.92447	-6.36859	-5.92043	-5.95969	-5.10866	-5.84174	-5.80195	-6.21741	-6.04227	-5.7604	-4.92447	-5.47442	-5.47442	-5.72304	-5.68323	-5.44524	-5.44524	-4.71664	-6.17232	-6.12762	-6.08407	-5.99969	-6.31589	-5.28334	-5.80195	-5.35129	-5.47442	-5.31605	-4.99991	-5.84174	-5.84174	-4.78963	-5.10866	-6.04227	-6.31589	-7.08751	-6.12762	-6.54047	-5.24874	-5.65191	-5.21639	-7.62227	-6.89997	-6.08407	-5.54485	-5.41244	-5.84174	-5.99969	-4.87996	-4.52515	-6.54047	-5.99969	-5.80195	-7.31638	-5.99969	-5.95969	-5.84174	-6.17232	-5.88149	-4.45657	-5.68323	-6.54047	-5.7604	-5.84174	-5.13441	-5.84174	-5.88149	-6.26491	-6.12762	-5.92043	-8.47281	-5.80195	-6.08407	-5.84174	-6.26491	-6.12762	-6.7411	-6.04227	-6.04227	-5.80195	-5.95969	-6.26491	-6.08407	-5.61514	-5.95969	-6.48066	-5.47442	-6.08407	-5.61514	-4.95209	-6.81774	-6.36859	-6.21741	-5.65191	-5.99969	-6.36859	-6.17232	-6.81774	-6.08407	-5.02631	-5.7604	-4.56202	-6.08407	-4.42311
SSBP2@hsa-miR-455-3p.2@7mer-1a	SSBP2	hsa-miR-455-3p.2	7mer-1a	-4.90247	-5.99969	-4.90247	-3.99138	-4.92447	-5.65191	-5.99969	-5.50715	-4.92447	-6.36859	-5.92043	-5.95969	-5.10866	-5.44524	-5.80195	-6.21741	-6.04227	-5.7604	-4.92447	-5.47442	-4.6763	-4.95209	-5.68323	-5.44524	-4.99991	-4.71664	-5.61514	-6.12762	-6.08407	-5.99969	-6.08407	-5.28334	-5.80195	-5.35129	-5.47442	-5.31605	-4.99991	-5.21639	-5.84174	-3.82636	-5.10866	-6.04227	-6.31589	-7.08751	-6.12762	-6.54047	-5.24874	-5.65191	-5.21639	-5.44524	-6.89997	-6.08407	-5.54485	-5.41244	-5.84174	-5.99969	-4.87996	-4.52515	-6.54047	-5.99969	-5.80195	-3.93957	-5.61514	-5.95969	-5.84174	-5.3803	-5.21639	-3.7015	-5.68323	-6.54047	-5.7604	-5.84174	-5.13441	-5.84174	-5.3803	-5.80195	-5.7604	-5.28334	-8.47281	-5.80195	-5.72304	-5.31605	-5.7604	-6.12762	-6.7411	-6.04227	-5.31605	-5.80195	-5.95969	-6.26491	-6.08407	-5.31605	-5.95969	-6.48066	-5.47442	-6.08407	-5.61514	-4.95209	-5.7604	-6.36859	-5.95969	-5.65191	-5.99969	-6.36859	-5.31605	-5.58079	-6.08407	-5.02631	-5.7604	-4.56202	-6.08407	-4.42311
SSBP2@hsa-miR-488-3p@7mer-m8	SSBP2	hsa-miR-488-3p	7mer-m8	-1.75714	-0.524235	-1.33102	-2.18538	-2.64933	-1.69863	-3.43911	-3.42106	-3.39517	-2.80335	-3.2633	-1.67154	-1.73885	-1.64869	-4.01964	-1.76528	-0.581583	-1.7674	-2.12374	-2.39383	-2.34442	-3.01493	-3.59329	-2.33378	-2.16671	-2.44093	-1.52756	-2.71943	-1.95669	-2.93889	-3.39517	-2.00617	-2.35577	-2.3889	-1.84724	-1.5254	-2.58061	-1.85035	-1.98899	-1.11782	-1.80576	-2.88919	-2.06847	-1.79806	-2.92493	-2.40255	-2.11327	-1.18166	-2.4983	-1.0157	-2.80687	-1.72188	-2.55189	-2.58497	-2.99972	-1.9822	-2.34733	-1.88732	-1.90429	-2.32023	-1.91147	-2.05738	-2.79614	-2.07473	-1.9627	-1.64427	-1.80046	-2.13193	-2.18757	-0.798902	-2.669	-1.58491	-0.762711	-1.67409	-0.891197	-2.25912	-2.48629	-1.58577	-1.59928	-1.43171	-2.2898	-1.46252	-1.19411	-1.48289	-1.5318	-1.25053	-1.22967	-1.57626	-1.05836	-1.18366	-1.23709	-1.1299	-1.61661	-1.71503	-2.16778	-2.75146	-1.66145	-1.34705	-2.04355	-1.04797	-1.63023	-1.537	-1.62797	0.00390023	-2.89336	-0.768917	-1.41291	-1.28512	-2.52472	-2.17298	-2.3645	-1.67202
SSBP2@hsa-miR-493-5p@7mer-m8	SSBP2	hsa-miR-493-5p	7mer-m8	-2.39226	-0.428117	-1.34743	-2.11054	-2.13193	-1.69863	-2.2214	-2.58497	-1.49628	-2.91597	-4.45657	-1.67154	-1.45971	-1.62089	-3.39517	-2.618	-1.03262	-2.08988	-1.79983	-2.39383	-2.29228	-2.89336	-5.13441	-2.669	-3.90269	-2.44093	-1.29544	-2.07116	-2.11235	-3.42106	-3.13143	-2.05819	-1.94647	-2.122	-2.23408	-2.81451	-2.64082	-1.69703	-1.68207	-0.810055	-2.06152	-2.64608	-1.85669	-1.83046	-2.82596	-2.14642	-2.35013	-1.2017	-1.75493	-0.640161	-3.24842	-1.39322	-3.02589	-2.72254	-2.34442	-2.14438	-2.01663	-2.27383	-1.80046	-2.64082	-1.38382	-2.18757	-2.25662	-3.04146	-3.13778	-1.61849	-2.22824	-1.64965	-1.8397	-1.58314	-4.37277	-2.71299	-0.422482	-1.0676	-0.96581	-1.85535	-3.35222	-1.51219	-1.52244	-2.02309	-2.18639	-1.59445	-0.813569	-1.51093	-1.91967	-0.771145	-1.15194	-1.83724	-0.664634	-1.76633	-1.66096	-1.62519	-1.70114	-1.49027	-2.43404	-2.99444	-1.24384	-1.29903	-1.30309	-0.655536	-1.3665	-1.20308	-1.23101	-0.0636277	-1.77446	-1.07899	-1.0354	-1.16711	-2.23983	-2.0239	-2.43931	-1.21351
SSBP2@hsa-miR-582-5p@7mer-m8	SSBP2	hsa-miR-582-5p	7mer-m8	-2.94406	-2.18103	-1.63344	-2.44982	-4.3579	-2.36603	-4.18775	-4.30895	-4.30895	-4.14538	-5.35129	-2.41833	-2.3041	-3.5525	-4.76625	-4.06168	-2.46052	-2.8332	-4.92447	-4.34105	-2.92983	-4.00644	-5.13441	-3.44791	-3.59329	-3.48535	-3.27246	-4.23322	-2.99972	-4.71664	-4.8312	-3.36899	-2.72254	-2.80687	-4.6763	-5.31605	-3.15068	-4.10189	-2.51251	-1.69445	-2.5676	-3.97841	-3.68826	-4.2776	-4.54526	-4.1177	-3.30364	-2.06152	-2.4983	-2.24685	-4.59924	-3.08929	-3.68826	-3.8031	-2.99972	-3.41282	-2.34733	-3.05276	-2.91126	-3.92749	-2.9687	-2.93448	-3.79184	-4.00644	-4.99991	-3.49434	-4.38915	-2.63032	-2.5208	-2.3162	-4.37277	-4.17326	-2.09612	-4.21579	-2.80335	-4.42311	-4.95209	-2.55189	-2.59414	-3.61323	-3.33658	-3.21928	-2.20589	-2.19196	-3.37768	-2.44814	-2.46419	-2.88496	-2.92493	-3.18325	-2.49416	-4.34105	-3.8385	-2.68916	-4.38915	-4.65852	-3.38674	-2.81451	-3.5525	-2.79967	-3.8885	-2.5785	-3.76967	-2.11149	-3.22635	-2.54763	-2.90672	-2.10333	-4.23322	-2.36603	-3.82636	-2.0427
SSBP2@hsa-miR-6835-3p@7mer-1a	SSBP2	hsa-miR-6835-3p	7mer-1a	-1.22238	-1.10679	-1.73448	-1.90101	-3.33658	-2.40255	-3.36899	-3.08929	-2.01435	-2.5676	-3.86204	-2.08087	-0.869213	-1.8801	-5.0531	-1.80689	-1.57722	-1.8148	-1.74041	-2.55833	-2.19196	-3.35222	-4.18775	-2.33378	-4.99991	-2.78093	-1.72345	-2.64933	-2.34733	-4.15909	-2.41348	-1.18538	-3.12528	-2.73922	-2.40873	-2.01512	-2.4446	-2.24443	-1.88079	-1.44372	-2.26884	-2.56528	-2.61555	-2.70682	-4.15909	-2.8332	-2.35013	-1.49107	-2.85707	-1.86165	-4.37277	-3.71295	-3.17676	-2.46241	-2.66066	-2.14438	-2.34733	-1.9204	-3.00997	-2.18208	-2.81825	-2.62514	-2.68645	-3.04146	-2.89336	-2.7926	-2.22824	-2.46052	-2.34153	-2.94872	-2.03029	-2.2294	-1.64621	-1.70908	-2.98418	-3.82636	-4.69807	-2.4922	-2.54128	-0.949733	-4.20177	-2.58274	-1.72621	-1.98899	-2.32992	-2.84568	-2.46419	-2.13772	-1.95669	-1.57581	-2.19511	-1.65902	-2.72647	-1.71503	-3.73467	-4.81065	-2.24685	-2.04795	-3.30364	-1.98377	-2.47306	-2.49035	-3.13143	-0.669753	-3.07107	-2.17393	-2.18973	-1.92323	-2.23983	-2.26295	-3.82636	-1.60958
SSBP2@hsa-miR-873-5p.2@7mer-m8	SSBP2	hsa-miR-873-5p.2	7mer-m8	-2.13484	-2.64608	-1.8847	-2.25662	-3.33658	-3.5525	-4.47352	-3.76967	-2.74512	-2.80335	-5.13441	-2.34579	-1.41136	-3.81476	-4.76625	-3.53175	-5.10866	-4.37277	-3.21263	-2.30676	-3.8031	-3.90269	-5.13441	-3.15714	-4.6763	-3.11895	-2.91126	-4.71664	-3.60306	-4.58162	-2.99972	-2.54763	-3.7015	-2.80687	-2.85332	-4.74024	-4.99991	-3.73467	-2.44262	-2.02787	-3.00475	-4.17326	-3.92749	-4.07451	-4.23322	-4.45657	-3.30364	-2.15972	-5.21639	-2.73922	-4.87996	-4.37277	-3.17676	-4.04882	-3.58302	-3.71295	-1.91422	-3.05276	-4.90247	-4.52515	-2.69489	-3.113	-4.38915	-4.23322	-4.56202	-3.39517	-4.76625	-2.54543	-3.19837	-3.61323	-3.65527	-2.71299	-2.01435	-2.81451	-2.98418	-4.52515	-5.44524	-2.55189	-4.07451	-2.70379	-5.10866	-4.08911	-2.98418	-1.94116	-3.73467	-3.99138	-3.4761	-2.36153	-2.92493	-1.93065	-2.79967	-5.31605	-3.31136	-3.48535	-4.56202	-4.81065	-4.29369	-2.86887	-3.33658	-3.7239	-3.04146	-3.92749	-4.74024	-3.20519	-3.22635	-3.4573	-3.3189	-2.70682	-4.37277	-2.32992	-3.32761	-2.27513
SSBP3-AS1@hsa-miR-423-5p@7mer-1a	SSBP3-AS1	hsa-miR-423-5p	7mer-1a	-8.49261	-8.61984	-6.08407	-8.65595	-8.47134	-8.53013	-6.60313	-8.62757	-8.92967	-6.31589	-8.92618	-8.50149	-8.51096	-7.62227	-5.80195	-8.7067	-8.84933	-7.31638	-9.00145	-8.08771	-8.97575	-8.54776	-8.79578	-8.75658	-8.68291	-5.31605	-8.62313	-8.8586	-8.54021	-8.48319	-8.68823	-8.66881	-8.59591	-8.55598	-8.89397	-7.19488	-8.89203	-8.80937	-6.81774	-8.52164	-6.48066	-5.44524	-6.08407	-6.21741	-6.7411	-6.21741	-8.08771	-8.53573	-8.66483	-6.31589	-6.42285	-5.7604	-8.62922	-8.47461	-6.89997	-8.50025	-4.45657	-8.48967	-6.98945	-8.51198	-8.48292	-3.5629	-8.49148	-8.54778	-7.19488	-5.84174	-8.54561	-7.82491	-8.62062	-6.26491	-8.5023	-7.62227	-8.59225	-8.60594	-8.53345	-6.98945	-7.82491	-7.82491	-5.72304	-9.13422	-6.98945	-8.08771	-6.89997	-6.98945	-5.80195	-6.36859	-5.54485	-5.7604	-6.08407	-8.76584	-6.08407	-5.50715	-8.61013	-7.08751	-8.53223	-5.84174	-8.56189	-7.82491	-5.84174	-5.99969	-7.45558	-8.50092	-5.80195	-5.7604	-8.60446	-5.7604	-8.08771	-4.20177	-8.54379	-7.62227	-8.4699	-7.45558
SSBP3@hsa-miR-137@7mer-1a	SSBP3	hsa-miR-137	7mer-1a	-4.71664	-8.08771	-7.45558	-3.52229	-8.08771	-8.51655	-8.49332	-5.41244	-7.62227	-7.82491	-8.51839	-7.31638	-7.31638	-7.31638	-7.62227	-6.08407	-7.45558	-6.66999	-8.08771	-7.62227	-7.45558	-8.47794	-8.08771	-7.82491	-8.08771	-4.52515	-5.84174	-8.47871	-7.82491	-8.08771	-8.53427	-7.82491	-5.65191	-6.89997	-7.62227	-7.19488	-7.45558	-8.08771	-7.82491	-4.63987	-4.50849	-5.88149	-6.31589	-6.54047	-7.31638	-5.7604	-8.08771	-7.19488	-7.82491	-7.31638	-6.81774	-5.99969	-7.45558	-7.62227	-7.62227	-8.54895	-4.43876	-3.7015	-7.62227	-7.45558	-8.08771	-3.78098	-8.47565	-8.51503	-7.31638	-8.08771	-7.45558	-6.08407	-6.48066	-6.66999	-8.08771	-8.08771	-7.19488	-8.49049	-8.50255	-8.50742	-7.82491	-5.54485	-6.17232	-8.5368	-8.53913	-6.98945	-7.82491	-5.84174	-7.45558	-8.46592	-6.26491	-8.53099	-7.82491	-8.08771	-8.46739	-8.47322	-5.68323	-6.48066	-5.41244	-8.49467	-7.31638	-6.89997	-6.60313	-6.12762	-7.45558	-8.08771	-6.48066	-5.54485	-8.5054	-6.04227	-7.62227	-3.65527	-7.19488	-6.60313	-8.08771	-4.56202
SSBP3@hsa-miR-145-5p@7mer-m8	SSBP3	hsa-miR-145-5p	7mer-m8	-4.34105	-8.08771	-3.18981	-3.52229	-4.85625	-8.51655	-5.92043	-5.41244	-7.62227	-7.82491	-5.88149	-7.31638	-7.31638	-5.58079	-7.62227	-7.45558	-7.45558	-6.66999	-5.50715	-5.16107	-7.45558	-8.47794	-8.08771	-7.82491	-5.41244	-7.82491	-8.47136	-8.47871	-5.72304	-5.44524	-8.53427	-7.82491	-5.47442	-6.89997	-7.62227	-5.02631	-4.85625	-8.08771	-7.82491	-7.31638	-3.92749	-5.02631	-5.72304	-6.54047	-7.31638	-6.98945	-5.0796	-7.19488	-7.82491	-5.99969	-6.81774	-4.76625	-4.87996	-4.24825	-4.97545	-5.88149	-4.00644	-6.66999	-5.92043	-5.61514	-5.31605	-5.18863	-5.80195	-8.51503	-5.68323	-5.7604	-7.45558	-6.08407	-4.04882	-3.81476	-8.08771	-5.35129	-7.19488	-5.7604	-4.69807	-8.50742	-7.82491	-8.51573	-5.61514	-8.5368	-8.53913	-6.98945	-7.82491	-8.47692	-7.45558	-5.7604	-5.47442	-8.53099	-7.82491	-8.08771	-5.41244	-5.44524	-7.62227	-5.0531	-5.41244	-8.49467	-7.31638	-3.82636	-6.60313	-6.12762	-5.92043	-8.08771	-5.44524	-5.10866	-6.04227	-5.47442	-7.62227	-3.65527	-5.47442	-4.04882	-8.08771	-4.56202
SSBP3@hsa-miR-148a-3p@7mer-m8	SSBP3	hsa-miR-148a-3p	7mer-m8	-4.34105	-8.08771	-3.18981	-2.70682	-4.85625	-8.51655	-5.35129	-4.99991	-4.90247	-5.88149	-5.31605	-5.0796	-3.07708	-4.97545	-4.45657	-4.74024	-5.44524	-4.97545	-3.85027	-3.48535	-4.29369	-5.18863	-5.02631	-7.82491	-5.13441	-2.67807	-5.35129	-8.47871	-5.3803	-4.97545	-6.08407	-4.74024	-5.02631	-6.89997	-4.24825	-4.71664	-3.99138	-4.92447	-3.0828	-4.21579	-3.18325	-4.37277	-5.72304	-5.68323	-4.61785	-5.21639	-3.71295	-3.21263	-4.30895	-4.76625	-5.18863	-4.37277	-3.85027	-3.5525	-4.97545	-5.41244	-3.2405	-3.7015	-7.62227	-4.90247	-5.13441	-3.17676	-4.97545	-5.02631	-5.0531	-4.65852	-5.0796	-2.72968	-4.04882	-4.00644	-5.35129	-5.50715	-4.56202	-5.13441	-5.7604	-5.35129	-7.82491	-5.18863	-5.21639	-5.18863	-5.65191	-4.95209	-5.72304	-4.78963	-5.0531	-4.76625	-4.95209	-5.31605	-5.28334	-5.21639	-4.71664	-5.31605	-5.47442	-5.0531	-5.24874	-5.35129	-4.99991	-3.82636	-5.10866	-6.12762	-5.65191	-4.85625	-5.3803	-6.17232	-5.18863	-4.50849	-5.41244	-2.75803	-5.10866	-3.31136	-5.16107	-2.60385
SSBP3@hsa-miR-153-3p@7mer-1a	SSBP3	hsa-miR-153-3p	7mer-1a	-8.46784	-8.08771	-7.45558	-6.42285	-8.08771	-8.51655	-8.49332	-7.62227	-7.62227	-7.82491	-8.51839	-7.31638	-7.31638	-7.31638	-7.62227	-7.45558	-7.45558	-6.66999	-8.08771	-7.62227	-7.45558	-8.47794	-8.08771	-7.82491	-8.08771	-7.82491	-8.47136	-8.47871	-7.82491	-8.08771	-8.53427	-7.82491	-8.08771	-6.89997	-7.62227	-7.19488	-7.45558	-8.08771	-7.82491	-7.31638	-6.08407	-5.88149	-6.31589	-6.54047	-7.31638	-6.98945	-8.08771	-7.19488	-7.82491	-7.31638	-6.81774	-5.99969	-7.45558	-7.62227	-7.62227	-8.54895	-7.08751	-6.66999	-7.62227	-7.45558	-8.08771	-5.18863	-8.47565	-8.51503	-7.31638	-8.08771	-7.45558	-6.08407	-6.48066	-6.66999	-8.08771	-8.08771	-7.19488	-8.49049	-8.50255	-8.50742	-7.82491	-8.51573	-6.17232	-8.5368	-8.53913	-6.98945	-7.82491	-8.47692	-7.45558	-8.46592	-6.26491	-8.53099	-7.82491	-8.08771	-8.46739	-8.47322	-7.62227	-6.48066	-7.62227	-8.49467	-7.31638	-6.89997	-6.60313	-6.12762	-7.45558	-8.08771	-6.48066	-6.17232	-8.5054	-6.04227	-7.62227	-6.54047	-7.19488	-6.60313	-8.08771	-4.56202
SSBP3@hsa-miR-186-5p@7mer-m8	SSBP3	hsa-miR-186-5p	7mer-m8	-8.46784	-8.08771	-7.45558	-6.42285	-8.08771	-8.51655	-8.49332	-7.62227	-7.62227	-7.82491	-8.51839	-7.31638	-7.31638	-7.31638	-7.62227	-7.45558	-7.45558	-6.66999	-8.08771	-7.62227	-7.45558	-8.47794	-8.08771	-7.82491	-8.08771	-7.82491	-8.47136	-8.47871	-7.82491	-8.08771	-8.53427	-7.82491	-8.08771	-6.89997	-7.62227	-7.19488	-7.45558	-8.08771	-7.82491	-7.31638	-6.08407	-5.88149	-6.31589	-6.54047	-7.31638	-6.98945	-8.08771	-7.19488	-7.82491	-7.31638	-6.81774	-5.99969	-7.45558	-7.62227	-7.62227	-8.54895	-7.08751	-6.66999	-7.62227	-7.45558	-8.08771	-5.18863	-8.47565	-8.51503	-7.31638	-8.08771	-7.45558	-6.08407	-6.48066	-6.66999	-8.08771	-8.08771	-7.19488	-8.49049	-8.50255	-8.50742	-7.82491	-8.51573	-6.17232	-8.5368	-8.53913	-6.98945	-7.82491	-8.47692	-7.45558	-8.46592	-6.26491	-8.53099	-7.82491	-8.08771	-8.46739	-8.47322	-7.62227	-6.48066	-7.62227	-8.49467	-7.31638	-6.89997	-6.60313	-6.12762	-7.45558	-8.08771	-6.48066	-6.17232	-8.5054	-6.04227	-7.62227	-6.54047	-7.19488	-6.60313	-8.08771	-4.56202
SSBP3@hsa-miR-204-5p@7mer-m8	SSBP3	hsa-miR-204-5p	7mer-m8	-2.26413	-4.74024	-2.11421	-2.03701	-3.48535	-4.49126	-5.16107	-4.99991	-7.62227	-5.47442	-3.71295	-4.76625	-3.07708	-5.02631	-3.97841	-4.95209	-4.76625	-2.60853	-3.19837	-3.06499	-3.64449	-4.42311	-3.68826	-3.25562	-3.43911	-2.01362	-5.50715	-5.0531	-4.50849	-4.07451	-5.61514	-4.37277	-3.59329	-4.10189	-2.35013	-4.30895	-2.15586	-4.20177	-2.22245	-2.54128	-2.19615	-3.78098	-4.49126	-5.58079	-3.32761	-4.07451	-2.53266	-2.64933	-3.86204	-4.01964	-2.96333	-3.68826	-2.32714	-2.67807	-2.93889	-3.3189	-2.31215	-2.3162	-3.58302	-4.63987	-4.45657	-2.68916	-4.14538	-4.2776	-3.99138	-4.32542	-4.45657	-1.89908	-2.5763	-3.81476	-2.33969	-2.61316	-2.66601	-4.43876	-3.99138	-4.87996	-5.44524	-4.52515	-4.07451	-2.09347	-4.61785	-4.52515	-4.99991	-2.84157	-4.6763	-4.61785	-2.93448	-3.8031	-4.63987	-3.38674	-3.86204	-4.49126	-4.85625	-4.26294	-4.63987	-4.49126	-4.59924	-2.67183	-4.32542	-4.40656	-4.90247	-4.54526	-4.61785	-1.962	-4.99991	-3.24842	-4.74024	-1.68006	-4.43876	-2.64933	-4.43876	-2.60385
SSBP3@hsa-miR-30b-5p@7mer-1a	SSBP3	hsa-miR-30b-5p	7mer-1a	-8.46784	-8.08771	-7.45558	-6.42285	-8.08771	-8.51655	-8.49332	-7.62227	-7.62227	-7.82491	-8.51839	-7.31638	-7.31638	-7.31638	-7.62227	-7.45558	-7.45558	-6.66999	-8.08771	-7.62227	-7.45558	-8.47794	-8.08771	-7.82491	-8.08771	-7.82491	-8.47136	-8.47871	-7.82491	-8.08771	-8.53427	-7.82491	-8.08771	-6.89997	-7.62227	-7.19488	-7.45558	-8.08771	-7.82491	-7.31638	-6.08407	-5.88149	-6.31589	-6.54047	-7.31638	-6.98945	-8.08771	-7.19488	-7.82491	-7.31638	-6.81774	-5.99969	-7.45558	-7.62227	-7.62227	-8.54895	-7.08751	-6.66999	-7.62227	-7.45558	-8.08771	-5.18863	-8.47565	-8.51503	-7.31638	-8.08771	-7.45558	-6.08407	-6.48066	-6.66999	-8.08771	-8.08771	-7.19488	-8.49049	-8.50255	-8.50742	-7.82491	-8.51573	-6.17232	-8.5368	-8.53913	-6.98945	-7.82491	-8.47692	-7.45558	-8.46592	-6.26491	-8.53099	-7.82491	-8.08771	-8.46739	-8.47322	-7.62227	-6.48066	-7.62227	-8.49467	-7.31638	-6.89997	-6.60313	-6.12762	-7.45558	-8.08771	-6.48066	-6.17232	-8.5054	-6.04227	-7.62227	-6.54047	-7.19488	-6.60313	-8.08771	-4.56202
SSBP3@hsa-miR-32-5p@7mer-1a	SSBP3	hsa-miR-32-5p	7mer-1a	-4.71664	-8.08771	-7.45558	-6.42285	-8.08771	-8.51655	-5.84174	-7.62227	-7.62227	-6.17232	-8.51839	-7.31638	-7.31638	-7.31638	-7.62227	-6.08407	-7.45558	-6.66999	-5.50715	-7.62227	-7.45558	-8.47794	-8.08771	-7.82491	-8.08771	-7.82491	-8.47136	-8.47871	-7.82491	-5.84174	-8.53427	-5.0796	-5.65191	-6.89997	-5.68323	-5.02631	-7.45558	-8.08771	-7.82491	-4.63987	-4.50849	-5.02631	-5.7604	-6.54047	-7.31638	-6.98945	-8.08771	-7.19488	-5.0531	-5.41244	-6.04227	-5.35129	-5.3803	-7.62227	-5.47442	-5.88149	-7.08751	-6.66999	-7.62227	-7.45558	-5.65191	-3.78098	-8.47565	-8.51503	-7.31638	-5.7604	-7.45558	-3.58302	-6.48066	-6.66999	-8.08771	-8.08771	-4.95209	-8.49049	-5.7604	-5.92043	-7.82491	-8.51573	-5.41244	-8.5368	-8.53913	-6.98945	-7.82491	-8.47692	-7.45558	-5.7604	-6.26491	-8.53099	-7.82491	-8.08771	-5.41244	-8.47322	-7.62227	-6.48066	-7.62227	-8.49467	-7.31638	-4.61785	-6.60313	-6.12762	-6.04227	-8.08771	-6.48066	-5.54485	-8.5054	-6.04227	-5.7604	-6.54047	-7.19488	-4.04882	-8.08771	-4.56202
SSBP3@hsa-miR-383-5p.1@7mer-m8	SSBP3	hsa-miR-383-5p.1	7mer-m8	0.247531	-1.07739	-0.356291	0.143013	-0.274521	-1.53272	-0.392417	-1.32887	-0.495638	-0.212519	0.141868	-0.276397	-0.526027	-1.11405	0.53197	-0.13203	-0.472355	-0.241684	-0.301009	0.269308	-1.06547	-0.422482	-0.0739785	-0.452112	0.497106	1.13786	-1.07584	-0.782055	0.260837	0.212136	-0.938791	-0.620718	-0.588457	-0.697229	0.32255	-0.599842	0.805092	-0.58393	0.210903	0.397115	-0.208622	-0.506945	-0.793141	-1.96133	-0.316152	-0.618417	0.579316	-0.267651	-0.246109	0.145802	0.796838	-0.553828	0.795259	-0.151021	0.507963	-0.646927	-0.0453255	-0.311554	-0.150673	-0.43752	-0.482771	0.111275	0.166627	-0.280362	-0.393008	0.705871	-0.109337	0.343375	-0.0626579	0.809613	0.0103696	0.202574	0.329614	0.327094	0.0212689	-0.284717	-0.290414	0.160924	0.647967	0.53742	-0.465624	0.0863907	0.190602	0.412414	-0.320415	-0.134296	0.689479	0.0318409	-0.0967514	0.266004	0.487564	0.0149015	-0.374713	0.332518	0.247124	0.435698	-0.670625	0.0335947	0.492181	0.0662657	0.360083	-0.0670917	0.00354003	0.565615	0.195199	0.296952	0.292101	1.08476	0.423329	-0.393008	0.466392	-0.397488
SSBP3@hsa-miR-423-5p@7mer-1a	SSBP3	hsa-miR-423-5p	7mer-1a	-2.98951	-5.58079	-3.00997	-3.52229	-8.08771	-4.49126	-5.92043	-4.99991	-7.62227	-5.18863	-5.47442	-4.47352	-4.54526	-5.3803	-4.8312	-6.08407	-5.28334	-4.97545	-4.43876	-4.6763	-5.41244	-4.76625	-8.08771	-4.61785	-5.41244	-2.92493	-5.50715	-5.84174	-5.72304	-5.44524	-5.99969	-5.0796	-5.65191	-6.89997	-4.97545	-4.71664	-4.20177	-8.08771	-5.3803	-3.81476	-3.5629	-4.61785	-5.35129	-6.54047	-4.76625	-5.41244	-3.71295	-4.1177	-4.50849	-5.13441	-5.28334	-4.07451	-5.3803	-4.6763	-4.6763	-5.41244	-4.00644	-2.95859	-5.16107	-4.90247	-5.3803	-3.37768	-5.80195	-5.7604	-7.31638	-5.7604	-5.41244	-3.09536	-3.12528	-2.13484	-5.21639	-5.50715	-4.56202	-5.24874	-5.7604	-5.58079	-5.68323	-8.51573	-5.21639	-5.3803	-5.58079	-6.98945	-5.72304	-4.92447	-5.92043	-5.7604	-5.31605	-5.31605	-5.47442	-8.08771	-4.40656	-5.44524	-5.68323	-5.31605	-5.41244	-5.35129	-7.31638	-3.62341	-5.50715	-6.12762	-5.7604	-5.50715	-5.21639	-5.54485	-6.04227	-5.10866	-5.41244	-2.59655	-7.19488	-3.31136	-5.72304	-3.19837
SSBP3@hsa-miR-448@7mer-1a	SSBP3	hsa-miR-448	7mer-1a	-4.34105	-8.08771	-3.00997	-3.15068	-8.08771	-4.92447	-5.65191	-4.99991	-7.62227	-6.17232	-5.47442	-5.50715	-4.54526	-5.10866	-5.21639	-5.92043	-5.72304	-4.97545	-4.65852	-4.6763	-4.97545	-4.95209	-5.02631	-5.02631	-4.99991	-2.92493	-5.84174	-5.44524	-5.50715	-5.58079	-6.08407	-5.0796	-5.47442	-6.89997	-4.74024	-5.02631	-4.20177	-4.92447	-4.61785	-4.21579	-3.5629	-4.37277	-5.72304	-6.54047	-4.76625	-5.31605	-4.18775	-4.50849	-4.6763	-4.97545	-5.44524	-4.76625	-4.87996	-4.24825	-4.97545	-5.41244	-4.00644	-6.66999	-5.65191	-4.90247	-5.3803	-3.37768	-5.31605	-5.50715	-5.54485	-5.28334	-5.41244	-3.58302	-3.7239	-6.66999	-5.72304	-5.35129	-4.81065	-5.35129	-5.0796	-5.7604	-5.7604	-5.18863	-5.41244	-5.61514	-5.31605	-5.02631	-5.50715	-5.3803	-5.54485	-5.3803	-5.31605	-4.95209	-5.47442	-6.17232	-5.80195	-5.44524	-5.47442	-5.0531	-5.24874	-5.50715	-5.24874	-4.08911	-5.50715	-5.41244	-5.92043	-5.24874	-5.13441	-4.00644	-5.72304	-4.8312	-5.50715	-3.05828	-5.21639	-3.63461	-5.28334	-2.80687
SSBP3@hsa-miR-487b-3p@8mer	SSBP3	hsa-miR-487b-3p	8mer	-8.46784	-8.08771	-7.45558	-6.42285	-8.08771	-8.51655	-8.49332	-7.62227	-7.62227	-7.82491	-8.51839	-7.31638	-7.31638	-7.31638	-7.62227	-7.45558	-7.45558	-6.66999	-8.08771	-7.62227	-7.45558	-8.47794	-8.08771	-7.82491	-8.08771	-7.82491	-8.47136	-8.47871	-7.82491	-8.08771	-8.53427	-7.82491	-8.08771	-6.89997	-7.62227	-7.19488	-7.45558	-8.08771	-7.82491	-7.31638	-6.08407	-5.88149	-6.31589	-6.54047	-7.31638	-6.98945	-8.08771	-7.19488	-7.82491	-7.31638	-6.81774	-5.99969	-7.45558	-7.62227	-7.62227	-8.54895	-7.08751	-6.66999	-7.62227	-7.45558	-8.08771	-5.18863	-8.47565	-8.51503	-7.31638	-8.08771	-7.45558	-6.08407	-6.48066	-6.66999	-8.08771	-8.08771	-7.19488	-8.49049	-8.50255	-8.50742	-7.82491	-5.54485	-6.17232	-8.5368	-8.53913	-6.98945	-7.82491	-8.47692	-7.45558	-8.46592	-6.26491	-8.53099	-7.82491	-8.08771	-5.80195	-8.47322	-7.62227	-6.48066	-7.62227	-8.49467	-7.31638	-6.89997	-6.60313	-6.12762	-7.45558	-8.08771	-6.48066	-6.17232	-8.5054	-6.04227	-7.62227	-6.54047	-7.19488	-6.60313	-8.08771	-4.56202
SSFA2@hsa-miR-101-3p.2@7mer-m8	SSFA2	hsa-miR-101-3p.2	7mer-m8	-3.91527	-5.72304	-3.38674	-3.8385	-3.07107	-3.85027	-5.18863	-5.0531	-5.13441	-6.42285	-6.98945	-5.31605	-4.65852	-5.3803	-4.21579	-5.54485	-5.88149	-4.90247	-5.16107	-2.42493	-4.26294	-5.72304	-5.0531	-2.74213	-2.48815	-3.13778	-5.41244	-6.04227	-4.87996	-5.65191	-5.95969	-3.87415	-5.31605	-4.74024	-5.35129	-3.7015	-3.91527	-5.10866	-4.74024	-3.02589	-3.18981	-4.6763	-5.13441	-5.68323	-4.49126	-4.99991	-4.03377	-4.74024	-4.63987	-5.0531	-5.7604	-4.8312	-3.17676	-4.65852	-3.36899	-5.10866	-4.40656	-3.09536	-5.68323	-4.87996	-5.7604	-3.42997	-5.61514	-5.7604	-5.54485	-4.92447	-5.92043	-3.29624	-3.76967	-5.16107	-5.50715	-5.50715	-6.42285	-5.54485	-5.21639	-5.65191	-5.3803	-4.74024	-5.31605	-5.44524	-5.50715	-5.0796	-5.54485	-5.61514	-5.7604	-5.54485	-5.21639	-5.92043	-5.31605	-5.61514	-5.21639	-6.98945	-5.0796	-5.0796	-5.28334	-5.35129	-5.0531	-4.15909	-5.21639	-5.21639	-5.95969	-5.0531	-5.21639	-5.54485	-6.36859	-5.0796	-5.35129	-2.33248	-5.28334	-3.71295	-5.61514	-3.0828
SSFA2@hsa-miR-124-3p.1@8mer	SSFA2	hsa-miR-124-3p.1	8mer	-4.63987	-6.48066	-4.40656	-8.08771	-5.10866	-5.58079	-5.92043	-5.47442	-5.13441	-6.42285	-6.98945	-5.7604	-4.65852	-7.31638	-6.21741	-6.21741	-7.82491	-6.04227	-7.45558	-5.21639	-6.42285	-5.72304	-5.68323	-6.31589	-5.31605	-6.7411	-6.21741	-7.82491	-6.60313	-6.42285	-6.36859	-5.13441	-6.54047	-5.47442	-7.19488	-5.54485	-5.80195	-8.59799	-5.61514	-5.54485	-6.26491	-6.21741	-7.19488	-6.60313	-7.45558	-6.26491	-8.08771	-8.62815	-6.7411	-8.47753	-8.48573	-6.26491	-6.7411	-7.45558	-7.31638	-6.26491	-4.40656	-5.41244	-6.12762	-5.88149	-5.7604	-5.68323	-5.88149	-5.7604	-7.19488	-5.80195	-5.92043	-6.31589	-7.31638	-5.16107	-5.7604	-5.50715	-6.42285	-8.08771	-6.48066	-6.12762	-6.04227	-5.61514	-5.84174	-5.88149	-5.88149	-6.81774	-6.21741	-5.61514	-6.04227	-5.80195	-6.26491	-5.92043	-6.54047	-6.17232	-5.95969	-6.98945	-5.84174	-5.50715	-5.54485	-5.95969	-6.08407	-8.62955	-5.99969	-8.47721	-8.52766	-5.84174	-6.48066	-9.06935	-6.36859	-8.57753	-8.08771	-8.08771	-5.54485	-4.34105	-6.17232	-4.14538
SSFA2@hsa-miR-124-3p.2@7mer-m8	SSFA2	hsa-miR-124-3p.2	7mer-m8	-4.63987	-6.48066	-4.40656	-8.08771	-4.47352	-5.58079	-5.92043	-5.47442	-5.13441	-6.42285	-6.98945	-5.7604	-4.65852	-7.31638	-6.21741	-6.21741	-5.88149	-6.04227	-7.45558	-5.21639	-6.42285	-5.72304	-5.68323	-5.10866	-5.31605	-6.7411	-6.21741	-7.82491	-5.61514	-6.42285	-6.36859	-4.8312	-6.54047	-4.74024	-7.19488	-5.54485	-5.80195	-8.59799	-5.61514	-5.54485	-6.26491	-6.21741	-7.19488	-6.60313	-4.97545	-6.26491	-8.08771	-8.62815	-6.7411	-8.47753	-8.48573	-6.26491	-6.7411	-7.45558	-7.31638	-6.26491	-4.40656	-5.41244	-6.12762	-5.88149	-5.7604	-5.68323	-5.88149	-5.7604	-7.19488	-5.80195	-5.92043	-3.96626	-7.31638	-5.16107	-5.7604	-5.50715	-6.42285	-8.08771	-6.48066	-6.12762	-6.04227	-5.61514	-5.84174	-5.88149	-5.88149	-6.81774	-6.21741	-5.61514	-6.04227	-5.80195	-6.26491	-5.92043	-6.54047	-6.17232	-5.95969	-6.98945	-5.84174	-5.50715	-5.54485	-5.95969	-6.08407	-5.02631	-5.99969	-8.47721	-8.52766	-5.3803	-5.3803	-6.60313	-6.36859	-8.57753	-8.08771	-8.08771	-5.54485	-4.34105	-6.17232	-4.14538
SSFA2@hsa-miR-137@7mer-1a	SSFA2	hsa-miR-137	7mer-1a	-4.63987	-6.48066	-4.40656	-8.08771	-3.07107	-5.58079	-5.61514	-5.47442	-5.13441	-6.42285	-5.47442	-5.7604	-4.65852	-5.58079	-5.58079	-6.04227	-7.82491	-4.90247	-7.45558	-2.51022	-4.65852	-5.3803	-5.0531	-4.10189	-2.15876	-3.87415	-5.61514	-7.82491	-5.3803	-6.42285	-5.95969	-3.87415	-6.54047	-5.47442	-7.19488	-5.54485	-3.91527	-5.61514	-4.14538	-2.618	-3.18981	-5.13441	-5.41244	-5.80195	-4.42311	-5.68323	-4.42311	-8.62815	-4.40656	-5.47442	-5.7604	-6.26491	-3.46683	-7.45558	-3.43911	-6.26491	-4.40656	-3.64449	-5.3803	-5.88149	-5.61514	-3.79184	-5.61514	-5.0531	-5.24874	-4.92447	-5.44524	-3.59329	-4.06168	-5.16107	-5.7604	-5.50715	-4.92447	-5.21639	-4.95209	-5.58079	-5.7604	-5.16107	-5.31605	-5.88149	-5.65191	-6.81774	-5.54485	-5.61514	-6.04227	-5.41244	-5.16107	-5.92043	-5.16107	-6.17232	-5.95969	-5.28334	-5.84174	-5.0796	-5.28334	-5.95969	-6.08407	-4.15909	-5.13441	-5.92043	-5.47442	-5.84174	-5.0796	-5.72304	-5.84174	-5.68323	-8.08771	-3.7239	-5.54485	-4.34105	-5.58079	-3.0828
SSFA2@hsa-miR-142-3p.2@7mer-m8	SSFA2	hsa-miR-142-3p.2	7mer-m8	-4.63987	-5.47442	-4.40656	-8.08771	-5.10866	-4.97545	-5.92043	-5.47442	-4.37277	-6.42285	-6.98945	-5.31605	-4.65852	-5.58079	-6.21741	-6.04227	-7.82491	-4.90247	-5.16107	-5.21639	-6.42285	-5.3803	-5.68323	-4.65852	-4.95209	-4.43876	-6.21741	-7.82491	-6.60313	-6.42285	-6.36859	-4.15909	-6.54047	-5.47442	-7.19488	-4.8312	-4.65852	-8.59799	-4.74024	-4.01964	-6.26491	-6.21741	-7.19488	-6.04227	-4.81065	-6.26491	-8.08771	-5.21639	-4.95209	-8.47753	-6.21741	-6.26491	-6.7411	-7.45558	-5.44524	-5.50715	-4.40656	-5.41244	-6.12762	-5.88149	-5.35129	-5.68323	-5.88149	-5.7604	-5.68323	-5.80195	-5.44524	-3.96626	-4.74024	-5.16107	-5.50715	-5.50715	-4.92447	-5.54485	-5.58079	-6.12762	-5.7604	-5.16107	-5.54485	-5.88149	-5.88149	-6.81774	-5.7604	-5.61514	-6.04227	-5.80195	-6.26491	-5.92043	-5.58079	-5.61514	-5.95969	-5.41244	-5.84174	-5.50715	-5.54485	-5.58079	-6.08407	-8.62955	-5.99969	-8.47721	-6.08407	-5.84174	-6.48066	-9.06935	-6.36859	-8.57753	-5.7604	-3.7239	-5.54485	-3.71295	-5.61514	-4.14538
SSFA2@hsa-miR-26a-5p@7mer-1a	SSFA2	hsa-miR-26a-5p	7mer-1a	-4.63987	-6.48066	-4.40656	-3.4573	-3.53175	-5.58079	-5.41244	-4.59924	-5.13441	-5.18863	-6.98945	-5.31605	-4.65852	-5.3803	-4.76625	-5.54485	-5.88149	-4.1177	-5.16107	-2.94872	-3.78098	-4.95209	-4.15909	-4.10189	-3.44791	-3.3189	-5.61514	-5.41244	-5.3803	-6.42285	-5.7604	-4.49126	-5.61514	-5.47442	-4.8312	-2.92983	-3.91527	-5.99969	-4.74024	-3.36899	-4.56202	-6.21741	-5.68323	-5.84174	-4.42311	-5.68323	-8.08771	-8.62815	-4.95209	-5.47442	-6.42285	-5.3803	-3.07107	-7.45558	-4.03377	-6.26491	-3.07708	-5.41244	-6.12762	-5.47442	-5.7604	-3.79184	-5.31605	-5.50715	-5.54485	-5.28334	-5.24874	-6.31589	-3.3189	-4.54526	-5.50715	-5.50715	-4.92447	-8.08771	-4.59924	-6.12762	-6.04227	-4.65852	-5.16107	-5.88149	-5.65191	-5.02631	-5.7604	-4.74024	-6.04227	-5.54485	-6.26491	-5.31605	-6.54047	-6.17232	-5.21639	-6.98945	-5.84174	-5.50715	-5.0796	-5.58079	-6.08407	-8.62955	-5.58079	-8.47721	-8.52766	-5.84174	-5.44524	-6.12762	-5.84174	-5.31605	-5.7604	-8.08771	-5.10866	-3.71295	-5.58079	-2.54959
SSFA2@hsa-miR-367-3p@8mer	SSFA2	hsa-miR-367-3p	8mer	-4.63987	-5.72304	-4.40656	-8.08771	-5.10866	-4.97545	-5.84174	-5.47442	-5.13441	-6.42285	-6.98945	-5.31605	-4.65852	-7.31638	-6.21741	-6.21741	-7.82491	-6.04227	-7.45558	-5.21639	-6.42285	-5.72304	-5.68323	-6.31589	-5.31605	-6.7411	-6.21741	-7.82491	-5.61514	-6.42285	-6.36859	-4.8312	-5.61514	-5.47442	-7.19488	-5.54485	-5.80195	-8.59799	-5.61514	-5.54485	-6.26491	-6.21741	-7.19488	-6.04227	-7.45558	-6.26491	-8.08771	-8.62815	-6.7411	-8.47753	-8.48573	-6.26491	-5.24874	-7.45558	-7.31638	-6.26491	-4.40656	-5.41244	-6.12762	-5.88149	-5.7604	-5.68323	-5.88149	-5.7604	-7.19488	-5.80195	-5.92043	-6.31589	-7.31638	-5.16107	-5.7604	-5.50715	-6.42285	-5.7604	-6.48066	-6.12762	-6.04227	-5.61514	-5.84174	-5.88149	-5.65191	-6.81774	-6.21741	-5.61514	-6.04227	-5.80195	-5.47442	-5.92043	-6.54047	-6.17232	-5.95969	-5.41244	-5.84174	-5.50715	-5.54485	-5.95969	-6.08407	-8.62955	-5.99969	-8.47721	-8.52766	-5.84174	-6.48066	-6.60313	-6.36859	-8.57753	-8.08771	-8.08771	-5.54485	-4.34105	-6.17232	-4.14538
SSFA2@hsa-miR-875-5p@7mer-m8	SSFA2	hsa-miR-875-5p	7mer-m8	-2.98951	-6.48066	-4.40656	-8.08771	-3.81476	-4.49126	-5.61514	-5.0531	-5.13441	-5.50715	-5.7604	-5.7604	-4.65852	-5.58079	-5.58079	-6.04227	-7.82491	-4.1177	-7.45558	-2.76771	-5.10866	-4.74024	-5.68323	-5.10866	-4.52515	-3.87415	-5.61514	-6.04227	-5.13441	-6.42285	-6.08407	-4.49126	-6.54047	-3.65527	-7.19488	-4.8312	-4.65852	-5.99969	-4.14538	-4.01964	-4.56202	-6.21741	-5.7604	-5.72304	-5.24874	-5.24874	-4.18775	-3.76967	-4.95209	-6.12762	-5.95969	-3.61323	-5.24874	-4.24825	-4.47352	-4.6763	-3.53175	-5.41244	-5.68323	-5.47442	-5.7604	-3.79184	-5.31605	-5.50715	-5.68323	-5.47442	-5.44524	-3.59329	-4.74024	-5.16107	-5.7604	-5.18863	-4.92447	-5.54485	-5.21639	-5.65191	-5.7604	-5.61514	-5.54485	-5.88149	-5.50715	-6.81774	-5.54485	-5.61514	-5.54485	-5.41244	-5.35129	-5.92043	-5.41244	-6.17232	-5.21639	-5.13441	-5.84174	-4.85625	-5.28334	-5.95969	-5.41244	-5.02631	-5.58079	-5.41244	-6.08407	-5.84174	-5.44524	-6.12762	-5.65191	-5.31605	-8.08771	-3.7239	-5.28334	-2.84157	-5.61514	-2.54959
SSH3@hsa-miR-124-3p.2@7mer-1a	SSH3	hsa-miR-124-3p.2	7mer-1a	-6.54047	-5.47442	-5.88149	-6.48066	-6.31589	-7.62227	-7.82491	-7.45558	-7.62227	-7.19488	-5.80195	-7.45558	-7.31638	-6.31589	-6.98945	-7.19488	-6.7411	-5.99969	-7.31638	-6.48066	-7.19488	-8.08771	-8.08771	-7.82491	-7.82491	-7.31638	-7.62227	-7.82491	-7.62227	-7.08751	-8.08771	-7.31638	-7.62227	-6.81774	-7.45558	-6.08407	-4.85625	-7.82491	-4.17326	-4.63987	-4.90247	-5.44524	-6.12762	-6.42285	-6.42285	-6.21741	-5.88149	-4.74024	-6.7411	-6.31589	-6.42285	-5.0796	-5.24874	-6.60313	-6.21741	-7.82491	-4.50849	-6.66999	-7.82491	-7.45558	-8.08771	-4.40656	-8.4685	-8.49982	-6.66999	-8.47116	-8.46822	-6.98945	-7.62227	-5.02631	-8.08771	-7.82491	-7.62227	-8.48232	-7.82491	-8.46625	-7.62227	-7.82491	-5.84174	-8.59838	-8.46862	-7.31638	-7.45558	-7.82491	-6.54047	-7.19488	-5.88149	-7.82491	-7.82491	-8.46462	-6.60313	-8.53123	-5.72304	-7.45558	-7.82491	-8.48737	-7.45558	-6.12762	-6.21741	-6.04227	-6.04227	-8.46466	-5.95969	-5.7604	-6.04227	-5.7604	-7.19488	-5.21639	-7.82491	-7.82491	-8.08771	-4.8312
SSH3@hsa-miR-129-1-3p@7mer-m8	SSH3	hsa-miR-129-1-3p	7mer-m8	-6.54047	-6.48066	-5.88149	-6.48066	-6.31589	-5.41244	-7.82491	-5.41244	-7.62227	-6.12762	-7.62227	-7.45558	-7.31638	-6.31589	-6.98945	-7.19488	-6.7411	-5.99969	-4.87996	-6.48066	-7.19488	-8.08771	-5.58079	-5.28334	-5.0531	-7.31638	-5.54485	-6.04227	-7.62227	-7.08751	-5.99969	-7.31638	-7.62227	-6.81774	-5.47442	-4.47352	-7.31638	-7.82491	-4.17326	-4.63987	-4.17326	-5.44524	-6.12762	-6.42285	-6.42285	-5.68323	-5.88149	-4.74024	-6.7411	-6.31589	-6.42285	-5.68323	-6.7411	-6.60313	-6.21741	-7.82491	-7.19488	-6.66999	-5.92043	-7.45558	-8.08771	-4.40656	-8.4685	-8.49982	-6.66999	-8.47116	-8.46822	-3.63461	-7.62227	-8.46696	-8.08771	-7.82491	-7.62227	-8.48232	-7.82491	-8.46625	-7.62227	-7.82491	-5.84174	-8.59838	-8.46862	-5.24874	-7.45558	-5.80195	-5.84174	-5.68323	-5.88149	-7.82491	-7.82491	-6.17232	-6.60313	-8.53123	-8.08771	-7.45558	-7.82491	-8.48737	-7.45558	-6.12762	-5.47442	-6.04227	-7.19488	-8.46466	-5.95969	-4.95209	-8.5167	-5.7604	-7.19488	-5.21639	-7.82491	-7.82491	-8.08771	-4.8312
SSH3@hsa-miR-149-5p@7mer-m8	SSH3	hsa-miR-149-5p	7mer-m8	-6.54047	-6.48066	-5.88149	-6.48066	-4.74024	-7.62227	-7.82491	-7.45558	-4.90247	-7.19488	-7.62227	-7.45558	-7.31638	-6.31589	-6.98945	-7.19488	-6.7411	-5.99969	-7.31638	-6.48066	-7.19488	-8.08771	-8.08771	-7.82491	-7.82491	-7.31638	-7.62227	-7.82491	-7.62227	-7.08751	-6.21741	-7.31638	-7.62227	-6.81774	-7.45558	-4.95209	-7.31638	-7.82491	-4.78963	-6.60313	-4.90247	-5.44524	-6.12762	-6.42285	-6.42285	-6.21741	-5.88149	-6.04227	-6.7411	-5.50715	-6.42285	-5.68323	-6.7411	-4.85625	-5.21639	-7.82491	-7.19488	-6.66999	-5.92043	-7.45558	-8.08771	-4.40656	-8.4685	-8.49982	-6.66999	-8.47116	-8.46822	-6.98945	-7.62227	-8.46696	-8.08771	-7.82491	-7.62227	-8.48232	-7.82491	-8.46625	-7.62227	-7.82491	-5.84174	-8.59838	-8.46862	-7.31638	-7.45558	-7.82491	-6.54047	-7.19488	-5.44524	-7.82491	-7.82491	-8.46462	-6.60313	-5.44524	-8.08771	-7.45558	-7.82491	-8.48737	-7.45558	-6.12762	-6.21741	-5.61514	-7.19488	-8.46466	-5.95969	-5.7604	-8.5167	-5.7604	-7.19488	-5.21639	-7.82491	-7.82491	-8.08771	-4.8312
SSH3@hsa-miR-24-3p@7mer-m8	SSH3	hsa-miR-24-3p	7mer-m8	-6.54047	-6.48066	-3.39517	-6.48066	-4.74024	-7.62227	-7.82491	-7.45558	-7.62227	-7.19488	-7.62227	-7.45558	-7.31638	-6.31589	-6.98945	-7.19488	-6.7411	-5.99969	-7.31638	-6.48066	-7.19488	-8.08771	-8.08771	-7.82491	-7.82491	-7.31638	-5.68323	-7.82491	-7.62227	-7.08751	-8.08771	-7.31638	-7.62227	-6.81774	-7.45558	-4.95209	-7.31638	-5.65191	-4.78963	-6.60313	-4.90247	-5.44524	-5.7604	-6.42285	-6.42285	-6.21741	-5.88149	-6.04227	-6.7411	-6.31589	-6.42285	-5.68323	-5.24874	-6.60313	-6.21741	-7.82491	-7.19488	-6.66999	-5.65191	-7.45558	-8.08771	-4.40656	-8.4685	-8.49982	-6.66999	-8.47116	-8.46822	-6.98945	-7.62227	-8.46696	-8.08771	-7.82491	-7.62227	-8.48232	-5.68323	-8.46625	-7.62227	-7.82491	-5.84174	-8.59838	-8.46862	-7.31638	-5.88149	-7.82491	-6.54047	-7.19488	-5.88149	-5.18863	-7.82491	-8.46462	-6.60313	-8.53123	-8.08771	-5.0796	-7.82491	-5.84174	-7.45558	-6.12762	-5.65191	-6.04227	-7.19488	-8.46466	-5.95969	-5.7604	-8.5167	-5.7604	-7.19488	-5.21639	-7.82491	-7.82491	-8.08771	-4.8312
SSH3@hsa-miR-485-5p@8mer	SSH3	hsa-miR-485-5p	8mer	-3.93957	-6.48066	-2.78508	-6.48066	-6.31589	-3.38674	-5.84174	-4.14538	-7.62227	-6.12762	-5.47442	-5.0796	-3.97841	-5.50715	-5.21639	-5.44524	-5.54485	-4.47352	-3.18981	-4.03377	-3.39517	-5.16107	-4.54526	-4.87996	-5.31605	-4.50849	-4.95209	-5.84174	-7.62227	-5.58079	-8.08771	-4.85625	-5.16107	-5.10866	-4.30895	-3.30364	-7.31638	-4.6763	-3.86204	-6.60313	-2.7888	-4.52515	-5.41244	-5.84174	-4.8312	-5.68323	-4.32542	-3.42997	-4.95209	-4.59924	-5.88149	-5.68323	-3.74627	-4.52515	-4.34105	-3.97841	-4.01964	-4.10189	-5.44524	-5.61514	-5.65191	-4.40656	-5.58079	-5.50715	-6.66999	-5.28334	-5.68323	-3.63461	-7.62227	-8.46696	-5.72304	-5.35129	-4.8312	-5.47442	-4.8312	-5.7604	-5.50715	-4.63987	-5.58079	-5.47442	-8.46862	-5.44524	-5.88149	-5.80195	-5.84174	-7.19488	-5.24874	-4.76625	-5.47442	-5.72304	-5.0531	-5.0796	-5.0531	-4.90247	-7.82491	-8.48737	-5.50715	-4.21579	-5.65191	-6.04227	-5.88149	-5.28334	-5.28334	-5.7604	-5.31605	-4.97545	-5.7604	-3.4761	-7.82491	-4.13114	-5.80195	-4.8312
SSH3@hsa-miR-670-3p@7mer-m8	SSH3	hsa-miR-670-3p	7mer-m8	-0.580139	0.44045	1.05144	-1.32593	0.312985	0.500298	0.183791	0.784983	-0.328446	-0.504904	-0.0970706	0.154748	-0.4662	-0.715017	-0.0768288	0.373945	0.367742	0.662768	0.748502	2.43214	0.36682	-1.288	0.148846	0.72082	0.251569	-0.266365	1.04106	0.362562	0.249648	1.03291	0.244337	0.441856	0.195652	0.0219814	-0.125611	1.07489	0.527902	0.276514	1.64586	-0.512995	0.452376	0.146919	0.328777	-0.06331	-0.899382	-0.473233	-0.15962	0.20502	0.648907	0.46017	-0.593347	-1.22271	1.4004	0.362562	0.130671	0.613054	-1.24547	-1.57676	-0.152427	-0.386755	-0.32695	-1.03508	-0.228596	0.00787275	-1.15356	-0.315241	-0.927722	-1.33686	-1.39519	-0.414763	-0.845295	-0.624913	-0.0242244	0.15178	0.108684	-0.497029	-0.368342	0.250792	-0.0338593	-0.595313	-0.564527	-1.00094	-0.0285564	-0.210298	-0.573905	-0.0526462	-0.104502	-0.486868	-0.423696	0.112425	0.114319	-0.287536	0.0729381	-0.613094	-0.425472	-0.171447	-0.312456	-1.31668	-0.72993	-0.24987	-0.552407	-0.218384	-0.414763	0.517868	-0.654634	-0.384628	-0.810354	-1.05901	-1.16103	-1.01455	-0.928027	-1.60577
SSH3@hsa-miR-874-3p@7mer-m8	SSH3	hsa-miR-874-3p	7mer-m8	-3.65527	-5.47442	-2.03029	-2.87696	-3.42997	-2.73631	-5.16107	-3.53175	-3.17676	-6.12762	-5.13441	-4.49126	-3.64449	-4.97545	-5.0796	-4.37277	-4.50849	-2.60385	-2.33507	-1.48824	-2.68645	-5.50715	-5.58079	-2.74823	-3.90269	-2.31494	-3.48535	-4.95209	-5.50715	-3.7239	-5.72304	-2.90672	-4.49126	-3.65527	-5.47442	-1.8847	-3.64449	-3.28084	-1.94342	-3.50414	-2.43931	-3.99138	-4.50849	-5.54485	-4.45657	-5.0796	-4.08911	-3.17676	-3.42997	-4.13114	-5.65191	-5.68323	-2.1051	-3.90269	-3.58302	-3.97841	-3.36899	-6.66999	-5.13441	-5.41244	-4.90247	-3.1443	-5.31605	-4.43876	-5.54485	-4.6763	-4.95209	-6.98945	-4.74024	-5.02631	-5.02631	-4.59924	-4.8312	-4.95209	-4.52515	-5.61514	-5.68323	-4.47352	-4.81065	-4.65852	-4.74024	-7.31638	-5.0796	-4.78963	-4.74024	-4.74024	-5.24874	-4.61785	-5.58079	-5.72304	-3.81476	-4.32542	-8.08771	-4.90247	-4.6763	-5.35129	-5.10866	-4.06168	-5.21639	-5.61514	-5.3803	-4.95209	-5.10866	-3.91527	-4.76625	-4.97545	-5.50715	-3.4761	-4.87996	-2.77114	-5.61514	-2.82596
SSPN@hsa-miR-124-3p.1@7mer-m8	SSPN	hsa-miR-124-3p.1	7mer-m8	-5.24874	-5.13441	-5.3803	-2.87277	-5.68323	-5.21639	-5.50715	-5.31605	-5.18863	-6.48066	-5.44524	-6.17232	-5.31605	-6.60313	-6.60313	-5.80195	-5.88149	-6.66999	-5.84174	-5.68323	-6.12762	-4.95209	-5.7604	-6.31589	-5.0531	-6.12762	-5.54485	-5.72304	-5.61514	-6.89997	-6.48066	-5.61514	-5.61514	-5.68323	-4.63987	-4.01964	-4.59924	-6.60313	-7.08751	-4.03377	-6.26491	-3.67705	-5.7604	-5.92043	-6.81774	-5.92043	-6.98945	-7.19488	-5.84174	-5.18863	-5.47442	-5.44524	-5.0531	-3.63461	-4.47352	-5.18863	-2.669	-4.61785	-5.47442	-4.40656	-5.35129	-2.99972	-5.28334	-4.59924	-6.36859	-4.8312	-5.47442	-3.46683	-3.22635	-3.15714	-5.84174	-4.87996	-4.3579	-5.13441	-5.58079	-5.44524	-4.99991	-4.45657	-4.8312	-5.92043	-5.50715	-5.16107	-4.99991	-4.87996	-5.88149	-5.58079	-4.99991	-5.35129	-5.31605	-6.36859	-4.32542	-5.24874	-4.78963	-5.80195	-5.0796	-5.47442	-5.16107	-3.99138	-5.10866	-5.54485	-5.35129	-4.95209	-5.21639	-4.8312	-6.42285	-5.28334	-5.31605	-3.51317	-4.21579	-2.98418	-5.61514	-2.01587
SSPN@hsa-miR-139-5p@7mer-m8	SSPN	hsa-miR-139-5p	7mer-m8	-3.99138	-5.58079	-5.3803	-2.6921	-5.68323	-5.21639	-5.35129	-5.31605	-5.18863	-4.69807	-5.13441	-5.58079	-5.31605	-5.10866	-6.60313	-5.3803	-5.54485	-4.97545	-4.56202	-5.68323	-3.85027	-4.76625	-3.95369	-5.10866	-5.0531	-3.50414	-5.54485	-5.72304	-5.3803	-4.99991	-5.50715	-4.90247	-5.28334	-4.81065	-6.08407	-5.84174	-3.99138	-5.13441	-4.56202	-4.03377	-3.99138	-4.08911	-5.92043	-5.68323	-5.21639	-5.0531	-4.38915	-4.99991	-4.45657	-5.50715	-5.84174	-4.23322	-4.2776	-3.8031	-4.21579	-5.18863	-2.11902	-3.5629	-5.02631	-4.52515	-5.10866	-3.4573	-5.02631	-5.44524	-4.95209	-4.92447	-5.0796	-2.87696	-3.22635	-4.32542	-5.21639	-4.50849	-4.85625	-5.3803	-4.59924	-5.65191	-5.68323	-5.28334	-5.0531	-5.13441	-5.50715	-4.74024	-4.8312	-4.29369	-4.99991	-5.10866	-4.74024	-4.52515	-4.95209	-5.0796	-4.14538	-5.24874	-4.78963	-4.61785	-4.74024	-5.10866	-5.16107	-3.32761	-5.10866	-4.17326	-5.7604	-4.90247	-4.97545	-4.14538	-5.18863	-3.46683	-4.85625	-3.51317	-5.18863	-2.5763	-5.21639	-2.28858
SSPN@hsa-miR-26a-5p@8mer	SSPN	hsa-miR-26a-5p	8mer	-0.557251	-0.507229	-2.05738	0.951898	-1.62751	-2.2047	0.545741	-0.967635	-0.172754	0.351251	0.151052	-0.951734	-1.69445	-1.51604	-1.04051	-0.640428	0.145802	-1.04205	0.305101	-0.680028	-0.436634	-0.454769	-0.210938	-1.54095	-1.09752	-0.374713	-0.422178	-0.312456	-0.136691	-0.528847	0.769316	-1.64427	-0.388542	-0.358378	-0.742551	-1.20206	-1.13754	-0.779266	-2.18208	-2.01741	-1.5493	1.14862	-1.38076	-1.01365	-1.67254	-0.260607	-1.11098	-2.46788	-0.170485	-1.39826	-0.979924	-0.856404	-0.543249	0.59706	0.618864	-0.708217	1.38299	0.171227	0.241593	0.696654	0.741857	0.365943	0.26403	0.125874	1.17681	0.101599	0.107556	0.671398	0.938265	0.967888	0.854191	0.756477	1.15012	0.477154	0.373945	-0.310622	0.432122	1.0147	0.282145	1.51107	-0.632268	0.51063	0.66741	0.816714	0.478537	0.4189	0.342088	0.172366	0.0092497	0.867078	0.408924	1.04106	0.337054	0.0860274	0.516977	0.345474	0.435698	0.625786	0.190602	1.02543	0.696654	0.589852	0.704787	0.68744	-0.0927266	0.378557	0.792436	0.0559753	0.333329	0.891985	1.15461	1.53984
SSPN@hsa-miR-320a@8mer	SSPN	hsa-miR-320a	8mer	-5.24874	-7.82491	-5.3803	-3.33658	-5.68323	-6.31589	-6.17232	-6.31589	-5.18863	-6.48066	-6.12762	-6.17232	-5.31605	-6.60313	-6.60313	-6.89997	-6.7411	-6.66999	-5.84174	-5.68323	-6.12762	-5.80195	-5.7604	-6.31589	-5.80195	-6.12762	-7.19488	-6.60313	-6.54047	-6.89997	-6.08407	-5.61514	-5.61514	-5.68323	-6.08407	-5.84174	-5.3803	-6.60313	-7.08751	-5.65191	-6.26491	-8.47777	-7.45558	-7.82491	-6.81774	-8.08771	-6.98945	-7.19488	-5.84174	-8.50581	-7.82491	-7.08751	-5.99969	-6.31589	-6.81774	-6.66999	-4.71664	-4.61785	-6.12762	-5.99969	-5.80195	-5.80195	-6.21741	-5.95969	-6.36859	-6.17232	-6.08407	-5.21639	-5.72304	-5.50715	-5.84174	-5.92043	-5.50715	-6.21741	-6.66999	-6.31589	-6.12762	-5.95969	-6.54047	-5.92043	-5.72304	-5.84174	-6.60313	-6.08407	-6.60313	-6.36859	-6.81774	-6.08407	-5.80195	-6.36859	-6.7411	-6.12762	-4.99991	-5.80195	-5.58079	-6.08407	-6.08407	-6.04227	-6.60313	-6.42285	-6.54047	-6.17232	-5.50715	-6.04227	-5.84174	-5.61514	-6.42285	-5.54485	-5.68323	-4.58162	-6.42285	-4.69807
SSPN@hsa-miR-582-5p@7mer-m8	SSPN	hsa-miR-582-5p	7mer-m8	-1.8148	-2.26884	-2.71579	0.290518	-1.85474	-2.22475	-0.643506	-2.09347	-2.43574	-1.60818	-1.12286	-2.58952	-4.40656	-2.13382	-2.19936	-2.22475	-2.11511	-1.9605	-1.40969	-2.12459	-1.69192	-1.33102	-1.96709	-2.96333	-4.81065	-1.43452	-1.48949	-1.33466	-1.56538	-1.89649	-1.73989	-3.5525	-1.8209	-2.00083	-1.64476	-2.03701	-1.87323	-2.11902	-3.4573	-3.04735	-1.8046	0.445442	-2.18869	-2.02551	-2.22475	-0.909527	-2.15472	-2.84938	-1.02869	-2.08988	-1.60161	-2.64608	-1.87529	-0.454185	-0.429893	-2.1688	-1.01304	-1.11405	-1.31313	-0.628035	-1.27428	-0.262863	-1.10933	-1.21965	-0.792606	-0.415661	-1.06888	-0.461814	0.0783949	-0.398124	-1.43619	-1.94202	-0.717241	-0.296657	-0.506072	-1.07405	-0.941759	-1.27107	-1.01633	-0.991779	-1.6816	-0.436634	-0.382483	-1.61469	-0.76723	-0.297893	-0.32969	-1.58401	-0.37981	-1.18925	-0.274199	-0.108612	-1.33102	-0.552128	-0.521967	-0.481918	-1.72188	-0.365917	-0.737192	0.0805952	-0.108982	-0.561313	-0.581876	-0.577613	-1.35002	-0.0820649	-0.872153	-1.37629	-0.695823	-0.111302	-0.220575	0.713116
SSR1@hsa-miR-124-3p.2@8mer	SSR1	hsa-miR-124-3p.2	8mer	-4.34105	-5.58079	-2.62788	-3.3189	-3.05828	-4.14538	-5.92043	-5.0796	-4.37277	-6.31589	-5.47442	-5.16107	-4.61785	-5.41244	-5.21639	-6.08407	-5.65191	-5.16107	-4.99991	-3.95369	-3.63461	-5.3803	-4.85625	-4.29369	-5.0531	-4.61785	-5.50715	-5.47442	-5.50715	-5.44524	-6.36859	-4.8312	-5.13441	-4.69807	-4.18775	-4.8312	-5.0531	-5.13441	-3.85027	-4.71664	-3.28084	-4.38915	-5.68323	-6.04227	-4.8312	-6.54047	-3.50414	-4.40656	-5.10866	-5.21639	-6.60313	-5.7604	-3.17676	-4.58162	-4.97545	-5.41244	-3.18325	-4.3579	-5.92043	-5.21639	-6.26491	-5.41244	-5.47442	-5.61514	-5.61514	-4.97545	-5.50715	-3.7015	-3.95369	-3.37768	-5.61514	-5.41244	-4.85625	-5.92043	-6.12762	-5.92043	-5.7604	-5.3803	-5.50715	-6.17232	-5.72304	-5.16107	-6.89997	-5.21639	-5.7604	-6.36859	-5.31605	-4.92447	-5.47442	-6.36859	-5.54485	-5.24874	-5.54485	-5.44524	-5.31605	-5.61514	-5.13441	-4.21579	-5.41244	-5.41244	-5.54485	-5.3803	-5.99969	-5.54485	-6.36859	-5.47442	-6.36859	-3.97841	-5.95969	-3.74627	-5.61514	-4.08911
SSR1@hsa-miR-135a-5p@7mer-m8	SSR1	hsa-miR-135a-5p	7mer-m8	-3.96626	-5.84174	-2.84938	-3.3189	-4.3579	-4.95209	-6.08407	-5.0796	-4.37277	-6.31589	-5.95969	-4.63987	-3.95369	-5.41244	-5.68323	-6.42285	-5.65191	-3.52229	-4.03377	-5.47442	-3.8031	-4.61785	-5.7604	-5.47442	-5.0531	-3.82636	-5.47442	-5.24874	-5.50715	-5.58079	-5.58079	-4.49126	-5.50715	-4.40656	-3.81476	-4.8312	-4.47352	-5.13441	-3.85027	-4.23322	-4.85625	-4.63987	-5.13441	-5.72304	-4.23322	-5.58079	-3.8031	-3.0828	-5.10866	-4.63987	-5.84174	-5.16107	-3.91527	-4.58162	-5.68323	-5.41244	-3.5629	-3.81476	-5.92043	-5.21639	-5.3803	-3.18981	-6.12762	-6.48066	-5.41244	-5.18863	-5.0796	-3.13143	-3.95369	-3.27246	-5.31605	-4.74024	-4.85625	-5.28334	-5.54485	-5.92043	-5.68323	-4.97545	-5.68323	-6.17232	-6.31589	-5.0531	-5.84174	-5.21639	-5.31605	-5.31605	-5.21639	-4.92447	-5.58079	-5.54485	-5.54485	-5.80195	-5.35129	-7.31638	-5.31605	-6.26491	-5.35129	-4.21579	-5.41244	-5.58079	-5.3803	-4.95209	-5.99969	-5.54485	-5.65191	-4.23322	-5.41244	-2.61555	-5.44524	-3.74627	-5.21639	-3.04146
SSR1@hsa-miR-135b-5p@8mer	SSR1	hsa-miR-135b-5p	8mer	-4.34105	-5.84174	-3.12528	-3.3189	-4.90247	-4.95209	-6.08407	-5.50715	-5.13441	-6.31589	-5.95969	-5.50715	-5.58079	-5.41244	-5.68323	-6.42285	-5.99969	-4.40656	-4.03377	-5.47442	-4.6763	-5.3803	-5.7604	-5.47442	-5.58079	-4.61785	-5.61514	-5.95969	-5.95969	-5.58079	-5.58079	-4.8312	-5.88149	-5.35129	-4.54526	-5.41244	-5.0531	-5.13441	-5.61514	-4.23322	-4.85625	-5.02631	-5.7604	-5.84174	-4.56202	-5.68323	-4.42311	-3.33658	-5.10866	-5.0531	-5.84174	-5.7604	-5.50715	-4.58162	-5.68323	-5.95969	-5.0531	-4.3579	-5.92043	-5.21639	-5.3803	-3.79184	-6.12762	-6.48066	-5.61514	-5.61514	-6.08407	-3.13143	-5.68323	-7.19488	-5.61514	-4.97545	-5.50715	-5.58079	-6.12762	-6.98945	-5.68323	-5.3803	-5.68323	-6.17232	-6.31589	-5.35129	-6.89997	-6.60313	-5.92043	-5.58079	-6.21741	-4.92447	-7.08751	-5.72304	-5.54485	-5.80195	-5.54485	-7.31638	-5.65191	-6.26491	-5.61514	-4.74024	-6.89997	-5.58079	-5.65191	-5.3803	-5.99969	-6.12762	-6.36859	-5.13441	-6.36859	-3.15068	-5.44524	-4.45657	-5.99969	-4.08911
SSR1@hsa-miR-137@7mer-m8	SSR1	hsa-miR-137	7mer-m8	-5.0531	-5.18863	-2.40725	-3.3189	-4.3579	-4.49126	-6.08407	-5.0796	-5.13441	-6.31589	-5.95969	-6.08407	-5.58079	-5.65191	-5.68323	-6.42285	-5.99969	-4.40656	-2.42875	-5.47442	-3.8031	-4.76625	-5.7604	-5.47442	-5.0531	-4.61785	-6.17232	-5.95969	-5.95969	-6.12762	-5.41244	-5.24874	-4.90247	-5.35129	-4.18775	-5.41244	-5.0531	-4.8312	-4.74024	-4.23322	-4.17326	-5.92043	-6.12762	-5.80195	-5.0531	-6.54047	-5.16107	-4.40656	-5.10866	-6.36859	-5.65191	-5.7604	-4.34105	-5.28334	-4.97545	-5.41244	-3.5629	-3.4573	-5.65191	-6.04227	-5.31605	-5.41244	-5.47442	-6.48066	-5.10866	-6.17232	-5.50715	-3.7015	-5.68323	-4.49126	-6.26491	-6.31589	-4.85625	-5.58079	-6.12762	-5.65191	-6.36859	-6.66999	-8.54886	-4.52515	-6.31589	-5.35129	-6.89997	-6.60313	-5.92043	-5.58079	-6.21741	-6.12762	-7.08751	-6.36859	-5.54485	-4.90247	-5.54485	-7.31638	-4.69807	-5.47442	-5.35129	-3.67705	-6.89997	-5.88149	-5.95969	-5.84174	-5.99969	-5.54485	-6.36859	-6.04227	-5.65191	-2.47865	-5.95969	-4.45657	-5.61514	-4.08911
SSR1@hsa-miR-148a-3p@7mer-m8	SSR1	hsa-miR-148a-3p	7mer-m8	-3.60306	-5.02631	-2.31364	-2.23861	-3.91527	-2.97866	-5.24874	-4.61785	-5.13441	-6.31589	-5.35129	-5.50715	-5.58079	-5.16107	-5.68323	-4.50849	-5.99969	-3.75824	-2.55397	-3.5629	-3.43911	-5.72304	-3.60306	-3.18325	-5.0531	-4.61785	-5.50715	-6.12762	-4.8312	-5.21639	-5.68323	-4.49126	-4.32542	-5.35129	-5.31605	-3.40408	-4.15909	-4.52515	-2.64608	-3.40408	-3.28084	-5.02631	-3.96626	-5.54485	-3.8385	-5.35129	-2.55189	-3.79184	-4.26294	-4.43876	-5.68323	-5.7604	-2.85707	-4.01964	-4.1177	-5.41244	-5.0531	-3.81476	-5.65191	-5.21639	-6.26491	-3.18981	-5.21639	-5.02631	-5.61514	-5.61514	-4.81065	-3.38674	-3.95369	-4.49126	-6.26491	-4.97545	-5.50715	-5.50715	-5.18863	-5.92043	-5.18863	-5.10866	-4.81065	-6.17232	-5.58079	-6.17232	-5.44524	-5.0796	-5.7604	-4.63987	-4.90247	-4.92447	-5.58079	-5.54485	-5.21639	-5.0796	-6.21741	-5.0796	-5.13441	-5.31605	-5.35129	-3.28823	-5.10866	-5.58079	-5.35129	-4.85625	-5.3803	-4.61785	-4.65852	-6.04227	-5.41244	-3.97841	-4.49126	-2.87696	-5.61514	-4.08911
SSR1@hsa-miR-16-5p@7mer-m8	SSR1	hsa-miR-16-5p	7mer-m8	-3.60306	-5.58079	-3.60306	-4.50849	-3.68826	-5.58079	-5.92043	-5.50715	-4.37277	-6.31589	-5.35129	-6.08407	-5.58079	-5.02631	-5.68323	-6.42285	-5.99969	-5.16107	-4.03377	-5.47442	-5.54485	-5.3803	-4.85625	-5.47442	-5.0531	-4.61785	-5.61514	-6.12762	-5.95969	-5.44524	-6.08407	-4.49126	-5.88149	-5.35129	-4.18775	-4.8312	-4.15909	-5.7604	-2.64608	-4.71664	-4.85625	-5.02631	-5.68323	-6.60313	-4.8312	-6.54047	-4.42311	-4.40656	-5.10866	-6.36859	-5.84174	-5.7604	-3.68826	-5.28334	-5.68323	-5.95969	-4.17326	-4.3579	-7.45558	-6.04227	-5.65191	-5.41244	-5.28334	-6.48066	-5.88149	-6.17232	-4.99991	-3.38674	-5.68323	-7.19488	-5.61514	-6.31589	-5.50715	-5.92043	-6.12762	-6.98945	-5.7604	-6.66999	-8.54886	-4.52515	-6.31589	-5.35129	-6.89997	-5.61514	-5.7604	-5.58079	-5.21639	-6.12762	-7.08751	-5.54485	-5.21639	-5.24874	-6.21741	-5.44524	-5.13441	-6.26491	-5.61514	-4.74024	-6.89997	-8.46481	-5.95969	-5.84174	-5.99969	-5.54485	-6.36859	-6.04227	-6.36859	-3.97841	-5.95969	-4.45657	-5.61514	-3.04146
SSR1@hsa-miR-196a-5p@7mer-m8	SSR1	hsa-miR-196a-5p	7mer-m8	-2.24912	-4.07451	-2.10144	-1.97095	-2.16471	-2.86101	-4.99991	-3.73467	-2.61316	-4.69807	-5.35129	-5.16107	-2.42018	-3.87415	-4.74024	-3.97841	-4.18775	-2.33378	-2.72254	-3.21928	-2.67807	-4.61785	-4.13114	-3.51317	-3.24842	-2.66066	-5.47442	-5.24874	-4.50849	-4.92447	-5.41244	-2.88919	-4.40656	-3.40408	-2.54339	-4.24825	-3.5525	-4.04882	-2.55189	-3.16346	-2.59192	-3.58302	-4.37277	-5.54485	-3.19837	-4.63987	-1.83543	-2.4825	-3.96626	-4.63987	-4.29369	-4.00644	-3.36899	-3.16976	-4.63987	-3.95369	-2.68378	-2.33822	-5.0796	-4.74024	-5.16107	-2.76771	-4.81065	-5.44524	-4.99991	-4.92447	-4.81065	-2.81825	-3.42997	-3.37768	-4.50849	-4.47352	-4.71664	-5.28334	-4.69807	-5.65191	-5.0796	-4.74024	-5.16107	-5.47442	-4.92447	-4.87996	-5.0796	-3.8885	-5.7604	-5.10866	-4.99991	-4.56202	-4.58162	-5.31605	-4.13114	-5.24874	-5.0531	-4.38915	-4.87996	-5.28334	-5.35129	-3.13778	-5.10866	-5.41244	-4.90247	-5.0531	-4.95209	-3.7015	-5.31605	-4.8312	-5.3803	-2.3676	-5.0796	-2.64608	-5.58079	-3.04146
SSR1@hsa-miR-218-5p@7mer-m8	SSR1	hsa-miR-218-5p	7mer-m8	-2.05212	-1.60296	-0.893596	-1.24917	-1.33947	-1.87944	-4.50849	-3.73467	-1.55651	-3.68826	-1.45127	-3.95369	-2.03029	-3.21928	-1.3748	-2.94872	-1.14647	-2.33378	-1.40519	-1.79058	-1.48617	-2.76113	-3.4573	-1.02519	-1.73989	-1.73669	-2.60385	-6.12762	-1.61469	-3.64449	-2.70682	-5.24874	-2.48059	-2.22361	-1.8516	-2.27383	-1.65549	-1.55604	-1.55424	-2.46419	-1.42687	-2.65758	-2.48629	-4.21579	-1.88793	-2.2788	-0.973042	-1.78263	-2.01259	-3.73467	-2.35577	-4.00644	-1.5862	-1.97095	-1.96874	-2.29626	-1.98679	-2.11235	-2.36903	-4.43876	-3.99138	-1.87654	-2.28739	-4.65852	-2.71299	-4.34105	-4.54526	-2.3645	-2.58274	-4.99991	-4.29369	-2.65449	-3.113	-4.61785	-4.32542	-4.74024	-4.61785	-4.04882	-3.50414	-1.71454	-3.7239	-4.65852	-4.47352	-6.60313	-3.48535	-3.7239	-4.34105	-2.95859	-4.01964	-2.52869	-4.13114	-2.33507	-2.44093	-3.91527	-4.38915	-4.61785	-4.15909	-2.117	-4.49126	-4.78963	-4.23322	-4.04882	-2.41348	-0.983429	-3.22635	-2.81059	-4.85625	-2.19096	-4.08911	-2.30676	-3.1443	-4.08911
SSR1@hsa-miR-219a-2-3p@7mer-m8	SSR1	hsa-miR-219a-2-3p	7mer-m8	1.90931	1.54765	1.87988	1.89297	2.20473	1.29373	1.42106	0.992254	1.7981	1.89297	1.87556	0.918686	1.86286	1.68737	2.02343	1.41052	1.58011	1.75568	2.38902	1.53752	1.8149	1.48559	1.26503	2.10537	2.09467	1.67613	1.56177	0.624198	1.73364	1.34967	1.54651	2.20277	1.56845	1.5857	1.85241	1.76116	1.56845	1.99229	1.72719	1.11642	1.98419	1.82872	1.49709	1.01596	1.74253	1.31492	2.61889	2.30618	1.38981	0.93148	1.99051	1.49709	1.80086	1.58461	1.75841	0.959325	0.964545	1.26183	1.54765	1.00153	0.693136	0.806801	1.37363	1.33869	1.43281	1.00618	1.29283	1.22206	1.02745	0.923037	1.37069	1.34045	1.03086	1.16914	0.998133	1.25752	0.899035	1.07422	1.21094	1.19568	1.37644	1.28559	1.07489	1.11056	1.29373	0.953798	0.820009	1.58346	0.955572	1.48453	1.19644	1.22447	0.615978	0.72082	1.15841	1.14935	0.777958	1.34487	0.953798	0.867645	1.1863	1.14707	0.949194	1.70209	1.02127	0.985318	0.902061	1.04241	0.929028	1.13634	1.33695	-0.157983
SSR1@hsa-miR-24-3p@8mer	SSR1	hsa-miR-24-3p	8mer	-2.19304	-2.18313	-1.33536	-1.06487	-1.11936	-1.74143	-3.02056	-2.48447	-1.88989	-2.46419	-2.33248	-2.49627	-2.31761	-2.25429	-2.227	-3.61323	-2.89336	-1.75443	-0.432808	-2.13772	-1.33686	-2.58274	-2.84568	-1.54051	-1.50789	-1.61326	-3.58302	-2.66066	-2.37366	-2.60616	-1.95155	-1.62519	-2.22579	-1.3785	-0.918319	-1.66603	-1.92105	-2.13012	-1.55424	-1.94202	-1.50749	-2.59655	-2.618	-4.99991	-1.88793	-2.95361	-0.669173	-0.689576	-1.80107	-2.53708	-2.84157	-2.22579	-1.10776	-2.1096	-2.00471	-2.35286	-1.87054	-2.29228	-3.48535	-3.42997	-2.52286	-2.46964	-3.08929	-3.93957	-4.40656	-4.3579	-2.79967	-2.0427	-2.74512	-2.62514	-1.9627	-3.00997	-2.11149	-2.29626	-2.48447	-3.96626	-3.18325	-4.04882	-3.03112	-1.46542	-3.06499	-4.20177	-4.56202	-3.42106	-2.44982	-3.5525	-3.78098	-2.10144	-3.09536	-1.58841	-2.7643	-1.38684	-4.59924	-3.8385	-2.9687	-4.08911	-4.43876	-1.75389	-3.62341	-3.20519	-2.73276	-4.24825	-3.13143	-1.41604	-4.06168	-2.64608	-2.65449	-2.05305	-3.33658	-2.49416	-2.89797	-2.43052
SSR1@hsa-miR-299-5p@7mer-1a	SSR1	hsa-miR-299-5p	7mer-1a	1.19568	0.934452	0.901482	1.4004	1.62315	0.60144	0.865311	0.425032	0.957387	1.0625	0.622722	0.32131	1.091	0.769316	1.55856	0.690484	0.345017	1.30869	1.46309	1.13941	1.35501	0.668926	0.773566	1.46617	1.23094	0.749007	0.689479	0.271695	1.07844	0.501561	0.784983	1.14016	0.786635	1.03631	0.933306	1.19644	0.774662	1.17152	1.01596	0.344169	1.10397	1.17762	0.863985	0.556974	1.25934	0.68185	2.19107	1.48156	0.852404	0.480903	1.33695	0.661799	1.1221	0.407193	0.982653	0.612084	-9.24056e-06	0.403236	0.101238	0.66945	0.219292	0.0435109	0.875332	0.57692	0.697172	0.217302	0.471422	0.461919	0.160924	0.126621	0.273291	0.2713	-0.437221	0.486643	0.502458	0.359648	0.0651163	0.119201	0.425855	-0.0977208	0.369354	0.270537	0.461077	-0.452409	0.271695	0.161279	0.257181	0.00354003	-0.191413	0.133777	0.0622554	0.305101	-0.0192218	-0.0373555	0.267246	-0.00843293	0.146549	0.814521	0.161279	0.162075	0.563693	0.258407	0.454552	0.615001	0.336643	0.459735	-0.151021	0.00959689	0.110876	0.341191	0.206576	-0.74765
SSR1@hsa-miR-329-3p@7mer-1a	SSR1	hsa-miR-329-3p	7mer-1a	1.7284	2.22921	2.44124	2.60402	2.5865	1.62539	1.97006	0.907708	1.25668	2.28898	1.70721	1.28207	1.3396	1.79109	2.36742	1.64704	2.22891	1.61846	2.96862	1.64586	2.45712	1.32557	1.56845	2.36351	1.54651	2.1215	1.35414	1.40329	2.40961	1.5365	2.04706	2.25295	2.15842	1.69956	2.43544	1.28293	1.95677	2.80506	2.09243	1.29106	1.83411	1.7465	1.70209	1.09592	2.14567	1.4145	2.54688	2.44053	1.757	1.44488	1.89439	1.37454	2.47261	1.96837	1.50883	1.57523	0.977551	1.757	1.5269	1.50344	1.41257	0.894348	1.99383	1.25576	1.59501	0.888491	1.90931	1.15916	1.01149	1.53227	1.16518	1.60222	2.0594	1.72968	1.44184	1.17068	1.2676	1.22447	1.17237	1.76807	1.5269	1.4909	1.14478	1.08544	1.61268	1.31492	1.12355	1.84517	1.54091	1.8051	0.937	1.98109	1.11642	0.856455	1.22206	1.07149	1.35501	1.77992	1.2004	1.20933	1.5765	1.53227	1.38111	2.23294	1.48046	1.2004	1.17458	0.588909	1.14634	0.937	1.02745	0.130671
SSR1@hsa-miR-455-3p.1@8mer	SSR1	hsa-miR-455-3p.1	8mer	-2.86481	-4.74024	-2.84938	-2.82596	-3.68826	-4.49126	-5.50715	-5.0796	-4.37277	-5.7604	-5.47442	-5.50715	-4.61785	-5.41244	-4.92447	-6.08407	-5.99969	-4.04882	-3.64449	-4.40656	-4.6763	-5.3803	-4.54526	-3.81476	-4.43876	-3.38674	-5.47442	-5.95969	-5.95969	-5.58079	-6.08407	-4.49126	-5.13441	-3.8031	-4.54526	-3.10112	-3.78098	-5.7604	-2.55189	-4.71664	-3.28084	-4.38915	-5.68323	-5.80195	-4.23322	-5.16107	-3.36086	-3.79184	-3.48535	-6.36859	-6.26491	-5.16107	-4.81065	-4.01964	-4.97545	-4.13114	-5.0531	-3.81476	-5.3803	-6.04227	-5.65191	-5.41244	-5.31605	-5.61514	-5.88149	-5.3803	-6.08407	-3.7015	-5.68323	-4.49126	-5.0796	-4.6763	-4.1177	-4.8312	-4.49126	-6.98945	-5.68323	-4.97545	-5.3803	-6.17232	-5.50715	-5.16107	-6.89997	-6.60313	-5.7604	-6.36859	-5.47442	-5.35129	-5.58079	-5.72304	-5.21639	-5.80195	-4.8312	-5.0796	-5.13441	-6.26491	-4.99991	-3.95369	-5.41244	-5.58079	-5.10866	-5.0531	-5.28334	-4.61785	-5.31605	-5.47442	-5.65191	-3.97841	-5.44524	-3.74627	-5.99969	-4.08911
SSR1@hsa-miR-495-3p@7mer-m8	SSR1	hsa-miR-495-3p	7mer-m8	-0.598467	0.529735	1.077	0.494385	1.01931	-0.00913552	-0.219	-0.800901	-2.01663	0.991623	-0.0126733	-1.19808	-0.715017	-0.585074	-0.119609	-0.281914	1.00091	-0.0477362	1.33695	-0.864379	0.943419	-0.0970706	-0.417736	0.666364	-0.934928	-0.264779	-0.737475	-0.344178	0.882552	0.0519309	0.149201	0.434803	0.530644	0.101238	1.49809	-1.16136	0.108306	1.32903	0.608703	-0.235911	0.210111	0.179435	0.120631	-1.0931	0.11354	-0.540127	0.227979	1.29722	0.160168	-0.387646	-0.0512584	-0.177976	0.813996	0.835499	-0.373206	-0.285988	-1.98679	-0.889348	0.158241	-0.518498	-0.057804	-0.821718	-0.620442	-0.411501	-1.11098	-0.908374	0.206576	-0.158624	-0.834572	-0.382812	-0.515602	-0.59758	0.490822	0.233058	-0.404417	-1.46295	-0.648646	-0.923891	-0.438102	-0.544389	-0.636271	-0.681774	-0.623564	-0.826933	-0.438703	-0.45741	-0.681486	-0.0570965	-0.325757	-0.246406	-0.436634	0.0512146	-0.619854	-1.19213	-0.603159	-0.660681	-0.507229	-0.142805	-0.385826	-0.549035	-0.290414	-0.677839	-0.234968	1.26928	-0.428706	-0.588744	-0.300714	-0.493002	-0.927147	-0.870631	-1.04829	-1.23271
SSR2@hsa-miR-122-5p@7mer-m8	SSR2	hsa-miR-122-5p	7mer-m8	-7.31638	-5.61514	-6.36859	-8.52882	-8.78343	-5.47442	-7.08751	-5.47442	-4.74024	-6.31589	-5.92043	-8.08771	-6.98945	-7.62227	-8.08771	-6.08407	-6.31589	-4.6763	-6.21741	-5.21639	-8.9141	-5.54485	-8.70572	-5.10866	-8.50268	-8.88742	-7.82491	-6.08407	-8.47255	-5.58079	-8.67233	-5.3803	-5.54485	-8.51757	-8.77464	-5.02631	-4.8312	-8.83377	-7.82491	-6.81774	-4.6763	-5.88149	-5.7604	-6.48066	-5.0531	-6.26491	-4.42311	-8.66901	-8.55373	-5.68323	-5.7604	-5.7604	-4.90247	-7.82491	-5.47442	-8.58581	-8.08771	-4.1177	-7.62227	-8.50017	-8.55065	-4.92447	-8.52981	-8.5645	-5.3803	-5.80195	-5.68323	-6.98945	-4.07451	-5.68323	-8.60075	-8.08771	-8.54621	-5.7604	-8.62303	-5.68323	-8.4876	-8.57232	-5.84174	-6.98945	-8.49655	-8.46531	-5.88149	-5.7604	-5.92043	-7.19488	-5.88149	-8.60218	-6.48066	-6.26491	-6.81774	-5.50715	-8.5871	-5.84174	-5.41244	-8.08771	-5.50715	-4.42311	-5.58079	-6.12762	-5.92043	-8.55132	-6.81774	-6.31589	-8.51361	-6.42285	-8.08771	-3.7239	-7.82491	-6.7411	-8.46665	-7.82491
SSR2@hsa-miR-135a-5p@8mer	SSR2	hsa-miR-135a-5p	8mer	-7.31638	-8.51878	-6.36859	-8.52882	-8.78343	-8.46293	-7.08751	-8.57346	-8.73292	-8.49777	-8.8422	-8.08771	-6.98945	-7.62227	-8.08771	-8.50707	-8.84131	-8.08771	-8.86031	-8.08771	-8.9141	-8.52889	-8.70572	-8.62878	-8.50268	-8.88742	-7.82491	-8.72886	-8.47255	-8.08771	-8.67233	-8.7632	-8.49799	-8.51757	-8.77464	-6.66999	-8.69417	-8.83377	-7.82491	-6.81774	-7.62227	-5.88149	-6.31589	-6.48066	-8.08771	-6.26491	-8.08771	-8.66901	-8.55373	-6.36859	-6.54047	-5.7604	-8.08771	-7.82491	-7.82491	-8.58581	-8.08771	-8.50572	-7.62227	-8.50017	-8.55065	-4.92447	-8.52981	-8.5645	-8.08771	-5.80195	-7.19488	-6.98945	-8.48627	-5.68323	-8.60075	-8.08771	-8.54621	-8.56894	-8.62303	-6.60313	-8.4876	-8.57232	-5.84174	-8.99002	-8.49655	-8.46531	-6.89997	-7.45558	-7.19488	-7.19488	-5.88149	-8.60218	-6.48066	-8.67593	-6.81774	-8.58863	-8.5871	-5.84174	-7.82491	-8.08771	-8.50239	-7.82491	-5.95969	-6.12762	-7.62227	-8.55132	-6.81774	-6.31589	-8.51361	-6.42285	-8.08771	-7.62227	-7.82491	-6.7411	-8.46665	-7.82491
SSR2@hsa-miR-140-3p.2@7mer-1a	SSR2	hsa-miR-140-3p.2	7mer-1a	-7.31638	-4.43876	-2.88919	-2.44982	-4.10189	-2.94872	-5.28334	-8.57346	-3.23316	-5.44524	-5.13441	-4.56202	-6.98945	-5.02631	-5.10866	-5.0796	-5.58079	-3.29624	-2.95859	-3.60306	-5.0531	-4.76625	-4.92447	-5.10866	-4.99991	-4.50849	-5.21639	-5.95969	-5.24874	-5.0531	-4.74024	-4.99991	-5.0796	-4.32542	-4.01964	-3.25562	-5.13441	-4.49126	-4.61785	-4.63987	-3.40408	-4.61785	-5.50715	-5.68323	-4.20177	-4.8312	-3.61323	-3.19837	-3.8885	-5.68323	-4.87996	-4.71664	-2.96333	-4.17326	-3.90269	-4.71664	-4.54526	-3.64449	-5.65191	-5.61514	-5.50715	-3.36899	-5.16107	-5.02631	-5.54485	-5.31605	-5.68323	-4.01964	-3.63461	-5.68323	-5.7604	-5.50715	-8.54621	-5.7604	-5.16107	-5.68323	-5.65191	-4.74024	-5.16107	-5.47442	-5.65191	-5.47442	-5.88149	-4.99991	-5.54485	-5.54485	-5.18863	-4.20177	-5.13441	-5.47442	-5.35129	-5.50715	-8.5871	-4.61785	-4.92447	-5.41244	-4.95209	-3.85027	-5.21639	-6.12762	-5.7604	-5.50715	-5.24874	-4.87996	-6.04227	-4.92447	-5.84174	-2.61089	-7.82491	-4.04882	-5.21639	-3.59329
SSR2@hsa-miR-670-3p@7mer-1a	SSR2	hsa-miR-670-3p	7mer-1a	-4.30895	-4.30895	-3.46683	-3.49434	-4.47352	-3.92749	-5.54485	-3.78098	-5.68323	-5.99969	-5.35129	-5.02631	-4.85625	-5.3803	-4.40656	-5.0796	-6.31589	-2.95361	-4.6763	-5.21639	-4.29369	-4.95209	-8.70572	-2.48447	-4.81065	-3.99138	-5.47442	-8.72886	-8.47255	-5.44524	-6.12762	-4.14538	-5.31605	-3.91527	-4.90247	-5.02631	-4.08911	-5.24874	-4.61785	-6.81774	-2.82948	-5.88149	-5.65191	-5.80195	-4.30895	-5.24874	-5.0796	-4.78963	-4.10189	-5.24874	-4.90247	-5.16107	-4.90247	-5.13441	-4.03377	-5.10866	-4.17326	-8.50572	-7.62227	-5.61514	-5.68323	-3.36899	-5.61514	-5.7604	-5.3803	-5.0531	-5.0796	-4.01964	-4.07451	-3.7015	-5.47442	-5.35129	-4.1177	-5.3803	-5.16107	-5.84174	-5.68323	-5.0531	-5.54485	-2.67496	-5.24874	-5.10866	-5.02631	-5.7604	-5.31605	-5.13441	-5.24874	-4.97545	-5.41244	-8.67593	-5.61514	-5.50715	-5.7604	-4.97545	-5.41244	-5.41244	-8.50239	-4.08911	-5.21639	-5.21639	-5.7604	-5.50715	-5.50715	-3.99138	-6.04227	-5.21639	-5.84174	-3.7239	-7.82491	-3.64449	-8.46665	-7.82491
SSR2@hsa-miR-6835-3p@7mer-m8	SSR2	hsa-miR-6835-3p	7mer-m8	-4.6763	-5.61514	-6.36859	-4.42311	-4.78963	-5.47442	-7.08751	-5.47442	-5.68323	-8.49777	-8.8422	-8.08771	-6.98945	-7.62227	-5.68323	-6.08407	-8.84131	-4.2776	-8.86031	-5.21639	-8.9141	-8.52889	-8.70572	-8.62878	-8.50268	-8.88742	-5.84174	-8.72886	-5.84174	-5.84174	-6.21741	-5.3803	-8.49799	-5.24874	-8.77464	-6.66999	-5.13441	-8.83377	-7.82491	-6.81774	-4.2776	-5.88149	-6.31589	-5.92043	-4.8312	-5.68323	-8.08771	-8.66901	-8.55373	-5.68323	-5.7604	-5.7604	-8.08771	-4.74024	-7.82491	-8.58581	-8.08771	-8.50572	-5.92043	-5.44524	-8.55065	-3.75824	-8.52981	-8.5645	-5.54485	-5.80195	-5.68323	-6.98945	-3.63461	-5.68323	-8.60075	-8.08771	-8.54621	-5.7604	-8.62303	-5.84174	-8.4876	-8.57232	-5.84174	-5.68323	-5.84174	-8.46531	-5.88149	-5.13441	-5.92043	-7.19488	-5.88149	-8.60218	-6.48066	-6.26491	-6.81774	-8.58863	-8.5871	-5.84174	-7.82491	-8.08771	-8.50239	-7.82491	-5.58079	-6.12762	-7.62227	-8.55132	-5.24874	-4.87996	-8.51361	-6.42285	-8.08771	-2.49035	-7.82491	-4.04882	-5.61514	-7.82491
SSR2@hsa-miR-876-5p@8mer	SSR2	hsa-miR-876-5p	8mer	-7.31638	-8.51878	-3.09536	-3.30364	-8.78343	-5.47442	-7.08751	-8.57346	-4.42311	-8.49777	-5.92043	-8.08771	-4.85625	-5.58079	-8.08771	-8.50707	-8.84131	-5.61514	-6.21741	-5.21639	-6.12762	-8.52889	-8.70572	-8.62878	-5.80195	-8.88742	-7.82491	-6.08407	-8.47255	-8.08771	-8.67233	-8.7632	-8.49799	-4.97545	-8.77464	-6.66999	-8.69417	-6.36859	-4.61785	-6.81774	-4.6763	-5.88149	-5.72304	-6.48066	-5.80195	-5.68323	-4.23322	-5.47442	-8.55373	-6.36859	-5.88149	-5.7604	-5.41244	-7.82491	-7.82491	-8.58581	-8.08771	-3.76967	-7.62227	-8.50017	-5.68323	-4.92447	-8.52981	-8.5645	-8.08771	-5.80195	-7.19488	-6.98945	-8.48627	-5.68323	-5.7604	-8.08771	-8.54621	-8.56894	-8.62303	-6.60313	-5.92043	-8.57232	-5.54485	-8.99002	-5.84174	-5.47442	-5.88149	-7.45558	-7.19488	-7.19488	-5.88149	-5.7604	-5.54485	-8.67593	-6.81774	-8.58863	-8.5871	-5.84174	-5.41244	-8.08771	-8.50239	-7.82491	-5.95969	-6.12762	-7.62227	-8.55132	-6.81774	-6.31589	-8.51361	-6.42285	-8.08771	-7.62227	-5.47442	-6.7411	-8.46665	-7.82491
SSR3@hsa-miR-1298-5p@7mer-1a	SSR3	hsa-miR-1298-5p	7mer-1a	-4.13114	-6.98945	-2.74823	-2.94406	-4.20177	-4.06168	-5.92043	-3.67705	-3.8385	-4.49126	-6.21741	-5.0796	-3.97841	-5.58079	-2.96333	-5.88149	-5.35129	-4.99991	-3.19837	-4.69807	-6.12762	-4.6763	-4.58162	-6.31589	-4.95209	-4.23322	-7.45558	-5.99969	-5.31605	-5.7604	-6.04227	-4.92447	-6.54047	-3.87415	-4.54526	-2.60385	-3.91527	-5.02631	-4.42311	-4.47352	-3.60306	-5.24874	-5.0531	-5.68323	-4.26294	-5.31605	-2.87277	-3.15068	-4.74024	-5.44524	-5.61514	-5.44524	-4.63987	-4.01964	-5.35129	-6.54047	-3.18325	-4.81065	-5.31605	-5.28334	-5.65191	-5.84174	-5.72304	-5.58079	-5.68323	-5.41244	-5.31605	-3.57273	-3.49434	-6.04227	-5.21639	-4.99991	-5.65191	-5.28334	-4.74024	-5.65191	-5.50715	-5.3803	-5.50715	-5.0796	-5.16107	-5.02631	-5.24874	-5.0531	-5.54485	-6.7411	-5.16107	-5.44524	-5.13441	-5.84174	-4.3579	-5.13441	-5.0796	-5.28334	-6.26491	-5.47442	-5.0796	-3.97841	-5.7604	-7.45558	-6.04227	-5.47442	-7.31638	-4.34105	-5.92043	-4.92447	-5.68323	-3.01493	-5.0796	-3.21263	-5.28334	-2.89336
SSR3@hsa-miR-140-3p.1@7mer-m8	SSR3	hsa-miR-140-3p.1	7mer-m8	-2.12374	-2.47678	-1.80225	-1.53883	-1.21929	-1.44611	-2.81825	-1.70698	-1.81064	-1.655	-2.52869	-1.8635	-2.12003	-3.52229	-2.25662	-2.42171	-4.15909	-1.20379	-2.03189	-2.18419	-2.07473	-2.54339	-2.55833	-2.29357	-2.32023	-1.73722	-2.80687	-2.48629	-4.47352	-3.78098	-4.76625	-1.77121	-1.8714	-1.60818	-1.40778	-2.00543	-1.79114	-2.68916	-2.53708	-1.68884	-2.22245	-2.56051	-1.19021	-2.58274	-2.09696	-4.01964	-1.16842	-1.15518	-2.33507	-2.92983	-2.16374	-3.99138	-1.9371	-2.22475	-2.53708	-2.43931	-1.67953	-1.74985	-2.30937	-2.61316	-2.06325	-3.10112	-2.98418	-2.05819	-3.49434	-2.44262	-3.39517	-1.57626	-2.41509	-4.74024	-1.42111	-1.91827	-2.6921	-2.0607	-2.47865	-4.61785	-2.122	-1.92932	-3.16346	-0.885066	-2.05398	-3.27246	-2.51251	-1.10586	-2.85332	-3.54209	-2.54128	-1.43533	-3.30364	-1.71238	-2.2763	-2.18313	-2.49416	-2.30144	-4.13114	-3.04735	-3.2633	-1.87453	-3.3189	-2.24912	-2.98418	-2.94872	-4.42311	-2.18869	-3.1443	-2.3216	-2.63032	-1.94567	-3.49434	-2.13012	-3.28084	-1.59841
SSR3@hsa-miR-140-3p.2@8mer	SSR3	hsa-miR-140-3p.2	8mer	-4.43876	-5.50715	-3.31136	-5.35129	-4.20177	-6.26491	-5.84174	-5.28334	-6.04227	-5.95969	-6.21741	-5.61514	-4.63987	-6.66999	-5.16107	-5.88149	-5.35129	-4.63987	-3.99138	-4.69807	-6.12762	-6.21741	-4.58162	-6.31589	-4.95209	-3.73467	-5.68323	-5.35129	-5.61514	-6.7411	-5.58079	-5.72304	-5.61514	-4.23322	-4.30895	-5.99969	-5.80195	-5.28334	-6.36859	-5.18863	-4.52515	-4.74024	-6.81774	-7.08751	-4.85625	-7.62227	-4.76625	-3.63461	-5.84174	-6.04227	-6.12762	-5.44524	-4.2776	-4.01964	-4.85625	-4.71664	-4.17326	-4.81065	-5.92043	-6.36859	-5.65191	-3.8385	-5.21639	-5.58079	-5.3803	-6.26491	-6.48066	-6.08407	-6.81774	-3.40408	-6.54047	-5.41244	-5.65191	-6.98945	-5.28334	-5.84174	-5.80195	-4.90247	-5.68323	-5.47442	-5.58079	-6.48066	-5.88149	-5.21639	-5.68323	-6.7411	-8.08771	-6.48066	-6.17232	-6.60313	-5.41244	-6.98945	-5.58079	-5.02631	-6.26491	-5.3803	-4.95209	-4.49126	-5.18863	-5.58079	-5.88149	-5.47442	-5.3803	-6.66999	-6.81774	-5.50715	-6.89997	-5.72304	-5.44524	-3.90269	-5.68323	-3.38674
SSR3@hsa-miR-200b-3p@7mer-m8	SSR3	hsa-miR-200b-3p	7mer-m8	-3.16976	-5.0796	-2.45149	-2.94406	-3.46683	-4.69807	-5.41244	-3.36086	-6.04227	-6.48066	-5.47442	-5.0796	-2.0471	-4.74024	-3.53175	-5.44524	-6.60313	-2.90672	-3.19837	-2.93889	-3.7015	-4.42311	-4.26294	-3.10112	-2.86481	-2.49035	-4.65852	-3.36899	-5.24874	-5.7604	-6.17232	-2.85332	-5.02631	-4.49126	-2.95361	-3.8031	-4.08911	-4.49126	-3.36899	-4.00644	-3.40408	-4.29369	-4.61785	-6.12762	-4.07451	-4.76625	-2.42171	-2.73922	-3.82636	-3.76967	-4.87996	-4.92447	-3.28084	-4.3579	-3.2405	-4.71664	-2.99972	-3.96626	-5.16107	-5.54485	-4.69807	-3.21263	-4.95209	-3.67705	-4.95209	-5.41244	-4.95209	-2.82948	-3.75824	-3.44791	-4.90247	-4.99991	-5.65191	-5.3803	-4.74024	-5.16107	-5.68323	-2.92493	-5.0531	-3.61323	-4.40656	-4.78963	-4.97545	-4.49126	-4.21579	-5.61514	-5.24874	-3.66634	-5.41244	-5.84174	-4.07451	-5.0796	-4.85625	-4.42311	-4.78963	-5.18863	-5.41244	-3.10721	-5.7604	-5.84174	-5.7604	-4.95209	-5.28334	-3.5629	-5.68323	-3.39517	-5.0531	-2.58497	-5.44524	-3.48535	-4.43876	-3.38674
SSR3@hsa-miR-204-5p@8mer	SSR3	hsa-miR-204-5p	8mer	-2.62788	-4.69807	-2.74823	-2.38574	-2.45149	-2.63839	-5.47442	-2.76113	-4.47352	-4.69807	-4.54526	-4.90247	-2.34153	-4.97545	-4.07451	-5.16107	-5.84174	-2.06242	-2.81059	-2.57424	-3.44791	-4.26294	-4.26294	-3.82636	-2.86481	-2.38411	-5.0796	-5.02631	-5.31605	-5.7604	-5.35129	-3.78098	-4.59924	-3.38674	-2.49627	-2.93889	-3.27246	-3.43911	-3.95369	-3.63461	-3.60306	-4.74024	-3.10112	-5.16107	-4.26294	-4.49126	-2.30676	-2.35145	-3.96626	-4.17326	-5.0531	-3.81476	-3.75824	-4.74024	-3.64449	-3.5629	-2.57424	-2.63839	-5.31605	-5.54485	-4.90247	-3.00475	-4.40656	-4.71664	-4.6763	-5.61514	-5.13441	-2.82948	-2.86481	-3.44791	-4.1177	-4.6763	-4.38915	-5.16107	-4.40656	-5.16107	-5.28334	-4.17326	-5.16107	-5.47442	-4.95209	-4.50849	-5.0796	-4.85625	-4.32542	-4.74024	-4.56202	-4.08911	-5.31605	-5.84174	-3.8385	-5.13441	-4.38915	-5.02631	-4.97545	-5.21639	-4.65852	-3.18325	-5.10866	-4.78963	-5.13441	-4.65852	-5.28334	-4.59924	-5.02631	-4.34105	-5.35129	-3.01493	-5.21639	-2.68916	-5.16107	-2.23637
SSR3@hsa-miR-212-5p@7mer-m8	SSR3	hsa-miR-212-5p	7mer-m8	-4.13114	-4.69807	-5.44524	-2.73276	-3.92749	-4.38915	-5.50715	-4.18775	-4.17326	-5.50715	-5.31605	-4.74024	-3.97841	-5.58079	-4.92447	-5.88149	-5.84174	-4.63987	-3.99138	-4.69807	-5.0531	-5.44524	-4.40656	-4.63987	-5.13441	-3.15714	-5.54485	-7.08751	-5.24874	-5.7604	-6.17232	-4.92447	-5.31605	-4.23322	-4.07451	-4.43876	-4.08911	-5.02631	-5.10866	-4.00644	-3.18981	-4.74024	-5.65191	-5.68323	-4.85625	-4.97545	-3.86204	-4.00644	-4.17326	-5.44524	-5.92043	-4.92447	-5.0531	-4.01964	-4.47352	-4.42311	-4.17326	-3.07107	-5.92043	-5.0531	-5.10866	-3.21263	-5.28334	-4.71664	-5.54485	-5.18863	-5.13441	-3.0828	-3.49434	-4.37277	-5.68323	-4.99991	-4.71664	-5.50715	-4.30895	-6.7411	-5.44524	-5.10866	-5.3803	-4.74024	-5.28334	-5.02631	-5.68323	-5.21639	-5.54485	-5.61514	-5.24874	-4.95209	-5.41244	-5.0796	-5.41244	-5.28334	-5.0796	-6.12762	-4.97545	-5.7604	-5.41244	-3.97841	-5.21639	-5.58079	-5.88149	-4.90247	-5.21639	-5.88149	-5.3803	-4.61785	-5.35129	-2.58497	-5.44524	-3.90269	-5.61514	-3.38674
SSR3@hsa-miR-218-5p@8mer	SSR3	hsa-miR-218-5p	8mer	-5.44524	-6.98945	-5.44524	-3.42997	-5.50715	-6.26491	-6.60313	-6.17232	-6.04227	-6.48066	-6.21741	-6.48066	-5.72304	-6.66999	-5.58079	-7.19488	-6.60313	-5.58079	-5.84174	-4.69807	-6.12762	-6.21741	-5.28334	-6.31589	-5.13441	-3.73467	-5.68323	-7.08751	-6.60313	-5.7604	-6.04227	-5.72304	-6.54047	-5.68323	-5.95969	-4.10189	-5.80195	-6.42285	-6.36859	-5.18863	-6.21741	-8.08771	-5.65191	-5.84174	-5.21639	-7.62227	-4.38915	-6.60313	-5.84174	-6.04227	-7.45558	-6.98945	-5.99969	-6.31589	-5.35129	-5.58079	-5.0531	-3.96626	-6.7411	-6.36859	-5.65191	-5.84174	-6.60313	-5.58079	-6.7411	-6.26491	-6.48066	-6.08407	-6.81774	-6.04227	-5.68323	-6.42285	-5.65191	-6.98945	-5.61514	-6.7411	-6.54047	-6.48066	-8.46213	-5.47442	-7.31638	-6.48066	-7.08751	-6.54047	-7.08751	-6.7411	-5.3803	-6.48066	-6.17232	-6.60313	-5.72304	-6.98945	-6.36859	-5.28334	-6.26491	-6.89997	-6.7411	-5.84174	-7.08751	-7.45558	-6.04227	-6.60313	-5.58079	-6.66999	-6.81774	-6.48066	-6.89997	-5.72304	-5.21639	-3.90269	-5.47442	-5.7604
SSR3@hsa-miR-30a-5p@8mer	SSR3	hsa-miR-30a-5p	8mer	-4.13114	-5.72304	-5.44524	-3.42997	-4.20177	-5.21639	-5.92043	-5.28334	-6.04227	-5.95969	-6.21741	-6.48066	-5.72304	-6.66999	-4.65852	-6.08407	-5.84174	-4.99991	-5.84174	-2.93889	-4.61785	-5.44524	-6.04227	-6.31589	-4.95209	-5.80195	-7.45558	-5.99969	-4.97545	-5.7604	-6.98945	-4.92447	-6.54047	-4.8312	-4.92447	-5.99969	-5.80195	-5.28334	-6.36859	-4.47352	-3.97841	-8.08771	-6.81774	-6.12762	-5.68323	-5.65191	-4.76625	-4.97545	-5.84174	-6.04227	-5.84174	-4.92447	-5.0531	-4.3579	-6.81774	-5.58079	-5.0531	-3.57273	-5.54485	-6.36859	-6.42285	-3.00475	-6.60313	-6.42285	-5.54485	-6.26491	-6.48066	-3.93957	-4.69807	-4.17326	-6.54047	-5.41244	-4.59924	-5.65191	-5.61514	-5.84174	-5.80195	-5.10866	-8.46213	-6.42285	-7.31638	-5.0796	-5.88149	-5.58079	-5.92043	-5.61514	-8.08771	-5.44524	-5.54485	-6.60313	-5.72304	-6.98945	-5.3803	-6.12762	-5.3803	-6.89997	-6.7411	-5.84174	-5.7604	-5.84174	-6.98945	-6.60313	-7.31638	-5.16107	-6.81774	-4.92447	-6.89997	-2.26766	-5.44524	-4.8312	-5.68323	-5.7604
SSR3@hsa-miR-382-5p@7mer-m8	SSR3	hsa-miR-382-5p	7mer-m8	1.56402	1.40234	1.15541	1.55203	1.70332	1.42395	1.22694	1.93477	1.80086	1.49509	1.22051	0.791826	2.36434	0.755444	2.12514	1.2676	0.645469	1.84949	0.949194	2.37986	1.18151	1.9273	1.32024	1.35414	2.12526	1.33783	1.19719	0.964545	1.51415	0.773036	0.661799	1.6725	1.2676	1.36426	1.69208	1.67727	1.40746	1.23422	0.370579	1.50014	0.860976	1.00018	1.82186	1.42006	1.55307	1.51625	2.37967	1.68856	1.05351	0.677145	1.37171	1.01596	1.33435	1.6542	1.49404	1.44379	1.3698	1.34772	1.1731	1.14161	1.27797	0.918083	1.35867	1.21014	1.23941	1.49297	1.08826	1.02059	0.639923	1.70084	0.945889	1.57198	1.56402	1.4478	1.47853	1.15623	1.32731	1.92431	1.38981	1.62197	1.82055	1.34682	1.52169	2.0037	1.79109	1.38111	1.46716	1.79402	1.49297	1.35326	1.58346	0.915698	1.47853	1.39944	1.09592	1.2213	1.01214	0.892581	0.865893	1.24841	1.1186	1.31579	0.820533	0.609197	1.31669	1.19719	1.32111	1.29635	1.27797	0.822837	1.16991	0.927826
SSR3@hsa-miR-411-5p.1@7mer-m8	SSR3	hsa-miR-411-5p.1	7mer-m8	-0.554711	0.768739	0.00215162	0.191758	0.497106	0.609655	0.410591	0.561406	-0.34288	0.751112	-0.273157	-0.148054	0.023051	-0.662046	1.32111	0.183791	-0.506945	0.612559	0.0489834	0.474559	0.362158	0.293331	0.276514	0.238943	-0.0171648	0.170097	0.0725868	0.159034	0.560404	-0.0882527	-0.500552	0.200247	0.359648	0.36815	0.71681	0.199871	0.386323	0.149201	-1.14154	0.26403	-0.289122	0.394071	0.677659	0.523711	0.796305	0.185774	1.13786	0.774662	0.323409	-0.212519	0.376947	-0.29165	0.580327	0.980699	0.226435	0.463634	0.105366	0.444118	-0.129329	-0.0523054	-0.0862295	0.0949308	0.361321	0.122145	0.519204	0.00354003	-0.148054	0.431623	-0.222468	-0.60288	-0.0844693	-0.539213	0.727223	0.536474	-0.00985868	-0.706843	0.0372601	0.513817	-0.310311	0.220054	0.373482	-0.181319	0.188016	-0.19699	-0.0439618	0.539819	0.327531	0.288516	0.470942	-0.0987187	0.443218	0.314256	0.179435	-0.0764884	-0.377699	0.0251836	-0.135365	0.34032	-0.592508	0.439578	0.629087	-0.0775118	0.0886919	1.04656	0.320907	-0.0158108	0.197585	-0.126329	0.132203	-0.00404149	-0.522857	0.315512
SSR3@hsa-miR-421@7mer-1a	SSR3	hsa-miR-421	7mer-1a	-4.13114	-3.8885	-2.74823	-2.73276	-4.20177	-3.27246	-5.35129	-3.67705	-3.05276	-4.37277	-5.31605	-4.74024	-3.15714	-5.35129	-2.63588	-5.16107	-6.60313	-3.93957	-2.81059	-3.8031	-4.17326	-4.6763	-4.40656	-4.63987	-4.69807	-5.80195	-5.68323	-5.13441	-4.97545	-5.7604	-5.41244	-3.99138	-5.61514	-4.23322	-3.3189	-4.43876	-4.08911	-4.2776	-5.10866	-4.00644	-4.52515	-8.08771	-4.08911	-5.68323	-4.52515	-4.97545	-2.87277	-3.3189	-4.45657	-7.62227	-5.35129	-6.98945	-3.75824	-4.3579	-4.47352	-3.93957	-2.68645	-3.57273	-5.21639	-5.0531	-5.31605	-2.84568	-5.28334	-5.44524	-5.54485	-6.26491	-5.65191	-6.08407	-4.69807	-4.74024	-4.00644	-5.21639	-4.38915	-5.28334	-4.99991	-5.65191	-5.80195	-4.90247	-5.50715	-4.74024	-5.28334	-5.02631	-5.68323	-5.0531	-5.54485	-5.61514	-4.90247	-4.61785	-5.41244	-5.0796	-5.0796	-4.85625	-5.3803	-4.56202	-5.24874	-5.35129	-5.41244	-3.82636	-5.21639	-5.0531	-5.65191	-5.47442	-5.16107	-3.42997	-5.68323	-3.95369	-5.68323	-3.53175	-5.44524	-3.01493	-4.92447	-3.38674
SSR3@hsa-miR-505-3p.2@7mer-1a	SSR3	hsa-miR-505-3p.2	7mer-1a	-4.13114	-4.3579	-2.99972	-5.35129	-3.46683	-3.1443	-5.47442	-4.18775	-6.04227	-5.50715	-5.47442	-5.35129	-3.97841	-4.1177	-4.01964	-4.61785	-5.50715	-4.23322	-5.84174	-3.07107	-3.86204	-4.78963	-5.28334	-3.10112	-5.13441	-3.39517	-5.35129	-5.80195	-4.87996	-5.13441	-5.72304	-4.78963	-4.90247	-3.38674	-4.54526	-4.43876	-4.2776	-4.2776	-4.42311	-4.47352	-3.40408	-4.29369	-4.74024	-5.61514	-3.87415	-5.31605	-3.46683	-3.15068	-4.17326	-4.99991	-5.61514	-5.44524	-3.4761	-3.13143	-3.78098	-4.24825	-3.18325	-2.84157	-5.54485	-5.28334	-5.65191	-3.21263	-5.35129	-6.42285	-5.3803	-5.41244	-5.31605	-2.92983	-3.49434	-3.74627	-5.35129	-6.42285	-4.71664	-5.65191	-4.99991	-5.84174	-5.68323	-4.90247	-5.31605	-6.42285	-5.61514	-5.21639	-5.68323	-4.85625	-5.54485	-5.50715	-5.24874	-4.85625	-4.92447	-5.61514	-5.0796	-5.28334	-5.0796	-5.28334	-4.8312	-5.35129	-5.24874	-3.97841	-5.24874	-5.58079	-6.04227	-4.95209	-5.10866	-4.1177	-5.92043	-3.95369	-5.41244	-2.58497	-4.59924	-2.91126	-5.68323	-2.89336
SSR3@hsa-miR-532-3p@8mer	SSR3	hsa-miR-532-3p	8mer	-1.18133	-1.30671	-1.50547	-1.09561	-1.537	-1.37366	-1.78548	-1.27281	-0.838834	-1.6137	-2.04449	-2.19831	-1.01188	-2.57212	-0.896964	-1.88398	-1.88925	-0.893266	-0.88104	-0.764337	-1.23034	-1.26936	-1.10066	-1.11936	-1.03657	-1.32337	-2.43052	-2.8332	-2.02632	-3.62341	-1.3702	-0.8095	-2.14438	-1.5791	-0.758145	-1.56062	-1.50061	-1.61418	-1.9156	-1.73832	-1.6247	-1.83482	-1.28872	-2.92493	-1.45127	-2.40873	-0.433703	-0.574761	-1.72841	-2.28858	-2.04023	-2.61089	-1.54265	-0.266044	-1.63634	-1.69963	-1.22765	-2.00083	-2.3721	-1.79279	-1.29611	-2.04795	-1.87873	-2.01026	-2.71299	-2.44262	-2.84938	-1.62227	-1.77392	-2.0239	-1.52879	-2.117	-1.52244	-2.16072	-2.52472	-3.64449	-1.93215	-1.00456	-3.16346	-0.902599	-1.54981	-3.13778	-2.7888	-1.45723	-2.41021	-3.09536	-1.84905	-1.48534	-2.46964	-2.21678	-2.31364	-2.74512	-1.65795	-2.38411	-2.6809	-2.17896	-2.30805	-1.63743	-3.18981	-2.19196	-3.52229	-1.45771	-2.87277	-1.78141	-2.58709	-2.10872	-3.13143	-1.00912	-2.13193	-1.71293	-2.42493	-1.51734
SSR3@hsa-miR-9-5p@7mer-m8	SSR3	hsa-miR-9-5p	7mer-m8	-2.39563	-2.00869	-1.90801	-2.19304	-1.77064	-2.06751	-4.34105	-1.98968	-2.4983	-2.80687	-4.13114	-4.01964	-1.72345	-3.73467	-1.64086	-2.78508	-5.35129	-1.77968	-2.26526	-1.57766	-2.43404	-2.29111	-3.7239	-2.29357	-3.44791	-1.9384	-4.20177	-2.48629	-3.27246	-3.16346	-5.58079	-2.37056	-3.4761	-1.98303	-5.95969	-2.33378	-2.86887	-4.10189	-2.53708	-2.18869	-2.25912	-3.04146	-2.15059	-4.37277	-2.31364	-3.04146	-1.29473	-1.91759	-2.38256	-3.52229	-3.32761	-3.81476	-2.16374	-2.2801	-2.52472	-2.40427	-1.75493	-2.72647	-3.39517	-4.06168	-3.74627	-2.23983	-3.27246	-3.49434	-4.42311	-3.113	-4.49126	-2.21337	-2.35999	-4.37277	-4.34105	-3.90269	-2.36306	-3.113	-3.16346	-3.05828	-4.6763	-2.54543	-3.51317	-2.17896	-2.28131	-4.10189	-3.5525	-2.71943	-3.42106	-3.15714	-3.02589	-2.64082	-3.57273	-3.90269	-2.42493	-3.60306	-4.20177	-3.20519	-4.37277	-4.42311	-4.34105	-2.2294	-4.61785	-3.96626	-3.8385	-3.33658	-4.38915	-1.89362	-3.43911	-2.69489	-4.59924	-1.94567	-2.88496	-2.25285	-3.05276	-1.83543
SSRP1@hsa-miR-204-5p@8mer	SSRP1	hsa-miR-204-5p	8mer	-6.98945	-8.49673	-6.48066	-8.08771	-8.83077	-7.31638	-6.42285	-8.54521	-5.44524	-8.47242	-8.82169	-8.08771	-4.81065	-7.62227	-8.08771	-8.46722	-8.84796	-8.46934	-8.71643	-8.08771	-8.88238	-8.53959	-8.61458	-8.54459	-5.0531	-8.85659	-5.68323	-8.68755	-8.08771	-7.82491	-8.64186	-5.3803	-8.08771	-8.49289	-8.68918	-6.21741	-8.57752	-6.36859	-5.3803	-5.99969	-7.82491	-5.92043	-6.66999	-6.54047	-8.08771	-6.21741	-5.0796	-8.69213	-8.48528	-6.36859	-6.21741	-5.68323	-5.3803	-7.82491	-7.62227	-8.55339	-4.54526	-8.08771	-7.62227	-5.61514	-8.4947	-4.43876	-8.49637	-8.49643	-5.72304	-5.80195	-6.60313	-6.21741	-7.31638	-5.18863	-8.5805	-7.62227	-8.08771	-8.5099	-8.56474	-6.21741	-8.4623	-8.52919	-5.80195	-8.82661	-7.82491	-7.45558	-6.36859	-6.81774	-6.54047	-6.89997	-5.80195	-5.65191	-5.65191	-8.61435	-6.12762	-8.49068	-8.51986	-5.68323	-7.82491	-7.19488	-8.08771	-7.31638	-5.58079	-6.12762	-6.7411	-8.51704	-5.50715	-6.42285	-7.82491	-6.98945	-8.08771	-3.7239	-7.08751	-5.99969	-8.08771	-8.08771
SSRP1@hsa-miR-223-3p@7mer-m8	SSRP1	hsa-miR-223-3p	7mer-m8	-6.98945	-8.49673	-6.48066	-8.08771	-8.83077	-7.31638	-6.42285	-8.54521	-8.67818	-8.47242	-8.82169	-8.08771	-6.54047	-7.62227	-8.08771	-8.46722	-8.84796	-8.46934	-8.71643	-8.08771	-8.88238	-8.53959	-8.61458	-8.54459	-8.08771	-8.85659	-7.19488	-8.68755	-8.08771	-7.82491	-8.64186	-8.74791	-8.08771	-8.49289	-8.68918	-6.21741	-8.57752	-6.36859	-7.82491	-5.99969	-7.82491	-5.92043	-6.66999	-6.54047	-8.08771	-6.21741	-7.82491	-8.69213	-8.48528	-6.36859	-6.60313	-5.68323	-7.31638	-7.82491	-7.62227	-8.55339	-8.08771	-8.08771	-7.62227	-8.46766	-8.4947	-4.43876	-5.80195	-8.49643	-5.72304	-5.80195	-6.60313	-6.21741	-7.31638	-5.18863	-8.5805	-7.62227	-8.08771	-8.5099	-8.56474	-6.21741	-8.4623	-8.52919	-5.80195	-8.82661	-7.82491	-7.45558	-6.36859	-6.81774	-6.54047	-6.89997	-5.80195	-8.51469	-5.65191	-8.61435	-6.12762	-8.49068	-8.51986	-5.68323	-7.82491	-7.19488	-8.08771	-7.31638	-5.58079	-6.12762	-5.99969	-8.51704	-6.81774	-6.42285	-7.82491	-6.98945	-8.08771	-7.19488	-7.08751	-5.99969	-8.08771	-8.08771
SSRP1@hsa-miR-28-5p@8mer	SSRP1	hsa-miR-28-5p	8mer	-6.98945	-8.49673	-6.48066	-8.08771	-8.83077	-7.31638	-6.42285	-8.54521	-8.67818	-6.31589	-8.82169	-5.72304	-6.54047	-7.62227	-5.50715	-8.46722	-8.84796	-5.61514	-5.88149	-8.08771	-5.31605	-8.53959	-5.68323	-8.54459	-8.08771	-4.50849	-7.19488	-8.68755	-8.08771	-5.84174	-8.64186	-5.3803	-5.68323	-8.49289	-6.31589	-6.21741	-8.57752	-6.36859	-7.82491	-5.99969	-7.82491	-5.92043	-6.66999	-6.54047	-5.80195	-6.21741	-7.82491	-8.69213	-8.48528	-5.58079	-6.60313	-5.68323	-7.31638	-7.82491	-5.47442	-5.88149	-4.54526	-8.08771	-5.92043	-5.61514	-5.68323	-4.43876	-8.49637	-5.7604	-7.82491	-5.80195	-6.60313	-6.21741	-4.74024	-5.18863	-8.5805	-7.62227	-5.0531	-8.5099	-8.56474	-5.80195	-8.4623	-5.21639	-5.54485	-6.54047	-7.82491	-7.45558	-6.36859	-6.81774	-6.54047	-6.89997	-5.80195	-8.51469	-5.65191	-8.61435	-6.12762	-8.49068	-8.51986	-5.13441	-7.82491	-5.80195	-8.08771	-4.65852	-5.92043	-6.12762	-6.7411	-8.51704	-6.81774	-6.42285	-7.82491	-6.98945	-5.80195	-3.7239	-7.08751	-4.03377	-8.08771	-8.08771
SST@hsa-miR-101-3p.2@7mer-1a	SST	hsa-miR-101-3p.2	7mer-1a	-4.76625	-5.99969	-5.44524	-4.00644	-7.82491	-5.41244	-5.92043	-5.50715	-6.42285	-6.66999	-6.81774	-6.17232	-4.92447	-5.95969	-6.17232	-6.17232	-8.52379	-5.88149	-4.65852	-5.47442	-7.08751	-8.08771	-5.65191	-5.41244	-5.72304	-6.81774	-5.88149	-6.54047	-7.45558	-5.84174	-6.98945	-6.36859	-5.7604	-6.66999	-6.36859	-4.99991	-4.99991	-7.82491	-5.47442	-4.63987	-6.48066	-5.31605	-6.21741	-6.42285	-6.36859	-6.12762	-4.95209	-6.36859	-5.10866	-6.21741	-6.42285	-5.47442	-4.87996	-5.24874	-5.7604	-5.88149	-8.70059	-4.56202	-8.535	-6.42285	-6.54047	-3.97841	-5.99969	-5.7604	-6.12762	-5.72304	-5.72304	-4.21579	-4.99991	-5.0531	-8.08771	-5.54485	-5.50715	-5.84174	-5.80195	-5.92043	-6.54047	-5.68323	-5.72304	-6.31589	-5.92043	-5.47442	-5.95969	-5.88149	-6.04227	-5.7604	-5.50715	-5.65191	-5.61514	-6.89997	-5.80195	-5.80195	-6.36859	-5.50715	-5.80195	-5.84174	-5.99969	-4.90247	-5.84174	-6.04227	-6.08407	-5.84174	-6.04227	-6.48066	-6.04227	-8.59624	-7.19488	-4.00644	-5.7604	-4.49126	-6.60313	-9.27716
SSTR1@hsa-miR-149-5p@7mer-m8	SSTR1	hsa-miR-149-5p	7mer-m8	-7.45558	-6.98945	-6.42285	-5.65191	-7.08751	-7.82491	-8.46324	-7.19488	-6.89997	-7.19488	-7.19488	-7.19488	-6.98945	-6.7411	-6.36859	-7.19488	-6.7411	-6.66999	-7.31638	-7.08751	-6.89997	-8.08771	-7.31638	-7.08751	-7.45558	-6.89997	-7.82491	-7.08751	-7.19488	-7.62227	-8.08771	-6.7411	-7.45558	-6.48066	-6.98945	-6.21741	-6.89997	-7.82491	-7.62227	-6.48066	-5.58079	-5.95969	-6.36859	-6.60313	-6.7411	-6.81774	-6.98945	-6.66999	-6.66999	-7.08751	-6.89997	-5.7604	-6.89997	-6.7411	-6.89997	-8.46525	-6.66999	-5.54485	-6.98945	-6.81774	-7.45558	-4.43876	-7.45558	-7.62227	-6.66999	-8.08771	-6.89997	-4.85625	-5.3803	-6.42285	-7.45558	-7.62227	-6.54047	-7.62227	-5.65191	-8.08771	-7.62227	-7.82491	-6.17232	-7.45558	-8.50471	-6.26491	-7.62227	-7.82491	-6.98945	-7.62227	-6.21741	-7.62227	-7.08751	-7.31638	-7.08751	-7.62227	-7.08751	-6.21741	-6.54047	-7.82491	-6.60313	-5.84174	-6.42285	-6.12762	-6.60313	-6.66999	-6.31589	-6.12762	-7.82491	-5.92043	-6.89997	-5.02631	-6.42285	-5.92043	-6.60313	-4.32542
SSTR1@hsa-miR-24-3p@8mer	SSTR1	hsa-miR-24-3p	8mer	-7.45558	-6.98945	-6.42285	-5.65191	-7.08751	-5.47442	-8.46324	-5.35129	-4.6763	-7.19488	-7.19488	-5.72304	-6.98945	-6.7411	-6.36859	-7.19488	-6.7411	-6.66999	-7.31638	-7.08751	-6.89997	-8.08771	-7.31638	-7.08751	-7.45558	-6.89997	-7.82491	-7.08751	-7.19488	-7.62227	-8.08771	-6.7411	-7.45558	-6.48066	-6.98945	-6.21741	-6.89997	-7.82491	-7.62227	-6.48066	-5.58079	-5.02631	-6.36859	-6.60313	-6.7411	-6.81774	-6.98945	-6.66999	-6.66999	-7.08751	-6.89997	-5.7604	-6.89997	-6.7411	-6.89997	-8.46525	-3.93957	-4.07451	-6.98945	-6.81774	-7.45558	-4.43876	-7.45558	-7.62227	-5.68323	-5.72304	-5.3803	-4.85625	-5.3803	-6.42285	-7.45558	-7.62227	-6.54047	-7.62227	-5.65191	-8.08771	-7.62227	-7.82491	-5.44524	-7.45558	-8.50471	-6.26491	-7.62227	-5.80195	-5.92043	-7.62227	-5.31605	-7.62227	-7.08751	-7.31638	-7.08751	-7.62227	-5.68323	-6.21741	-6.54047	-7.82491	-6.60313	-5.84174	-6.42285	-6.12762	-6.60313	-6.66999	-5.44524	-6.12762	-6.04227	-5.92043	-6.89997	-5.02631	-6.42285	-4.03377	-6.60313	-4.32542
SSTR1@hsa-miR-330-5p@7mer-m8	SSTR1	hsa-miR-330-5p	7mer-m8	-4.6763	-6.98945	-6.42285	-5.65191	-7.08751	-7.82491	-5.18863	-5.35129	-4.6763	-7.19488	-7.19488	-7.19488	-6.98945	-5.35129	-6.36859	-6.08407	-6.7411	-6.66999	-4.52515	-7.08751	-6.89997	-4.61785	-7.31638	-7.08751	-5.31605	-6.89997	-5.61514	-7.08751	-5.65191	-7.62227	-5.99969	-6.7411	-5.65191	-5.0796	-5.28334	-4.54526	-6.89997	-7.82491	-5.35129	-6.48066	-5.58079	-5.95969	-6.36859	-6.04227	-5.65191	-5.31605	-6.98945	-6.66999	-6.66999	-5.41244	-5.7604	-5.7604	-6.89997	-4.87996	-6.89997	-8.46525	-2.13484	-2.44982	-5.35129	-5.10866	-4.63987	-2.58061	-4.87996	-4.71664	-3.8885	-4.71664	-4.97545	-2.75488	-2.57212	-4.85625	-5.68323	-4.59924	-6.54047	-5.3803	-4.81065	-5.35129	-5.21639	-4.76625	-4.76625	-5.41244	-5.28334	-4.95209	-5.47442	-5.80195	-4.65852	-4.97545	-6.21741	-5.61514	-5.31605	-6.12762	-5.0531	-4.85625	-7.08751	-4.42311	-4.8312	-5.10866	-5.41244	-3.18981	-5.0531	-5.44524	-5.13441	-4.92447	-5.24874	-4.61785	-5.54485	-5.44524	-4.87996	-5.02631	-5.10866	-2.76771	-5.47442	-2.34153
SSTR1@hsa-miR-488-3p@8mer	SSTR1	hsa-miR-488-3p	8mer	-7.45558	-5.50715	-6.42285	-5.65191	-4.78963	-5.47442	-5.47442	-7.19488	-6.89997	-7.19488	-7.19488	-5.72304	-6.98945	-5.35129	-5.61514	-7.19488	-6.7411	-6.66999	-7.31638	-7.08751	-6.89997	-5.50715	-7.31638	-7.08751	-7.45558	-6.89997	-7.82491	-5.84174	-7.19488	-5.84174	-5.99969	-5.0531	-7.45558	-6.48066	-6.98945	-6.21741	-6.89997	-5.65191	-7.62227	-6.48066	-5.58079	-5.95969	-5.72304	-6.04227	-6.7411	-5.18863	-6.98945	-6.66999	-6.66999	-5.0796	-6.08407	-5.7604	-6.89997	-6.7411	-5.3803	-8.46525	-3.4761	-2.77114	-6.98945	-4.71664	-4.78963	-2.31494	-4.95209	-5.50715	-5.68323	-5.72304	-4.85625	-2.48815	-3.95369	-3.3189	-5.44524	-4.59924	-4.54526	-5.7604	-5.28334	-5.28334	-5.7604	-7.82491	-4.90247	-5.47442	-5.41244	-6.26491	-5.47442	-5.0531	-4.87996	-5.54485	-4.99991	-7.62227	-5.58079	-6.12762	-5.61514	-7.62227	-5.18863	-4.56202	-4.74024	-5.35129	-5.0796	-3.85027	-5.21639	-6.12762	-5.35129	-4.95209	-5.0531	-6.12762	-5.54485	-4.49126	-5.44524	-3.4761	-5.47442	-3.0828	-4.87996	-2.57007
SSTR1@hsa-miR-873-5p.2@7mer-m8	SSTR1	hsa-miR-873-5p.2	7mer-m8	-7.45558	-6.98945	-6.42285	-5.65191	-7.08751	-7.82491	-8.46324	-7.19488	-6.89997	-7.19488	-7.19488	-7.19488	-6.98945	-6.7411	-6.36859	-7.19488	-6.7411	-6.66999	-7.31638	-7.08751	-6.89997	-8.08771	-7.31638	-7.08751	-7.45558	-6.89997	-7.82491	-7.08751	-7.19488	-7.62227	-8.08771	-6.7411	-7.45558	-6.48066	-6.98945	-6.21741	-6.89997	-7.82491	-7.62227	-6.48066	-5.58079	-5.95969	-6.36859	-6.60313	-6.7411	-6.81774	-6.98945	-6.66999	-6.66999	-7.08751	-6.89997	-5.7604	-6.89997	-6.7411	-6.89997	-8.46525	-6.66999	-5.54485	-6.98945	-6.81774	-7.45558	-4.43876	-7.45558	-7.62227	-6.66999	-8.08771	-6.89997	-4.85625	-5.3803	-6.42285	-7.45558	-7.62227	-6.54047	-7.62227	-7.82491	-8.08771	-7.62227	-7.82491	-6.17232	-7.45558	-8.50471	-6.26491	-7.62227	-7.82491	-6.98945	-7.62227	-6.21741	-7.62227	-7.08751	-7.31638	-7.08751	-7.62227	-7.08751	-6.21741	-6.54047	-7.82491	-6.60313	-5.84174	-5.65191	-6.12762	-5.99969	-6.66999	-6.31589	-6.12762	-7.82491	-5.92043	-6.89997	-3.4761	-6.42285	-5.92043	-6.60313	-4.32542
SSTR2@hsa-miR-129-5p@8mer	SSTR2	hsa-miR-129-5p	8mer	-5.7604	-5.92043	-5.3803	-3.79184	-4.10189	-5.7604	-6.21741	-5.50715	-4.38915	-6.42285	-5.47442	-5.54485	-4.65852	-5.84174	-5.21639	-5.68323	-5.95969	-6.04227	-3.2405	-4.69807	-5.68323	-6.54047	-6.04227	-4.92447	-5.80195	-4.63987	-6.21741	-6.17232	-5.58079	-5.99969	-6.42285	-5.44524	-4.58162	-4.74024	-5.41244	-5.61514	-3.92749	-5.21639	-5.72304	-3.30364	-2.9026	-5.7604	-5.7604	-6.89997	-5.88149	-6.36859	-4.43876	-5.41244	-5.41244	-5.54485	-5.84174	-4.69807	-5.61514	-5.28334	-5.84174	-6.31589	-6.12762	-4.43876	-7.62227	-6.42285	-6.42285	-5.47442	-6.12762	-6.48066	-5.95969	-5.95969	-6.08407	-3.7015	-5.47442	-6.81774	-6.54047	-5.41244	-4.8312	-5.92043	-5.95969	-6.60313	-6.66999	-6.60313	-6.54047	-6.42285	-6.31589	-5.80195	-6.54047	-6.98945	-6.98945	-6.17232	-5.41244	-6.26491	-6.21741	-6.60313	-5.92043	-5.84174	-6.21741	-6.66999	-5.31605	-5.35129	-5.61514	-4.21579	-6.36859	-6.89997	-6.21741	-5.84174	-5.99969	-6.12762	-6.36859	-5.47442	-6.31589	-4.13114	-6.08407	-4.85625	-6.17232	-4.23322
SSTR3@hsa-miR-1224-5p@7mer-m8	SSTR3	hsa-miR-1224-5p	7mer-m8	-6.48066	-6.60313	-5.58079	-6.66999	-5.65191	-7.62227	-7.08751	-7.45558	-7.82491	-7.19488	-7.62227	-8.08771	-7.45558	-6.08407	-7.45558	-7.62227	-6.7411	-5.88149	-7.19488	-6.36859	-7.31638	-8.08771	-8.08771	-7.82491	-7.82491	-6.81774	-7.82491	-8.4887	-7.62227	-6.98945	-8.08771	-6.66999	-7.45558	-6.89997	-7.45558	-5.99969	-7.45558	-7.45558	-5.54485	-6.60313	-4.78963	-5.28334	-6.08407	-6.31589	-5.92043	-6.21741	-5.50715	-5.92043	-6.66999	-6.26491	-6.42285	-5.65191	-6.7411	-6.60313	-5.84174	-7.45558	-7.08751	-6.36859	-7.62227	-7.08751	-7.62227	-4.07451	-7.45558	-8.08771	-6.42285	-8.08771	-8.50865	-6.98945	-8.46367	-8.46932	-7.82491	-7.45558	-7.62227	-8.46917	-6.81774	-7.45558	-7.31638	-7.45558	-5.80195	-8.58954	-6.89997	-6.98945	-6.89997	-7.45558	-6.17232	-6.66999	-5.72304	-7.19488	-7.08751	-8.47959	-6.08407	-8.51859	-8.08771	-7.82491	-7.82491	-8.46142	-7.45558	-5.99969	-5.95969	-5.92043	-6.7411	-7.31638	-5.80195	-5.44524	-8.52006	-5.7604	-6.89997	-4.00644	-8.48729	-7.82491	-8.08771	-4.8312
SSTR3@hsa-miR-125a-5p@8mer	SSTR3	hsa-miR-125a-5p	8mer	-6.48066	-6.60313	-5.58079	-6.66999	-5.65191	-7.62227	-5.92043	-5.41244	-7.82491	-7.19488	-5.80195	-8.08771	-7.45558	-6.08407	-5.61514	-6.08407	-6.7411	-5.88149	-4.43876	-6.36859	-4.92447	-8.08771	-8.08771	-7.82491	-7.82491	-3.35222	-7.82491	-8.4887	-7.62227	-6.98945	-8.08771	-6.66999	-4.85625	-5.13441	-4.52515	-5.99969	-7.45558	-7.45558	-5.54485	-6.60313	-4.78963	-5.28334	-6.08407	-5.84174	-4.49126	-5.31605	-5.50715	-5.92043	-6.66999	-5.50715	-5.68323	-5.65191	-5.24874	-6.60313	-5.84174	-7.45558	-7.08751	-6.36859	-7.62227	-7.08751	-7.62227	-4.07451	-5.7604	-5.50715	-6.42285	-5.72304	-5.72304	-4.01964	-8.46367	-3.22635	-7.82491	-7.45558	-7.62227	-8.46917	-6.81774	-7.45558	-5.84174	-5.3803	-5.80195	-8.58954	-6.89997	-5.44524	-5.84174	-5.80195	-6.17232	-6.66999	-5.72304	-7.19488	-7.08751	-8.47959	-6.08407	-8.51859	-8.08771	-7.82491	-7.82491	-5.84174	-7.45558	-5.99969	-5.95969	-5.92043	-6.7411	-4.97545	-5.80195	-5.44524	-8.52006	-5.7604	-5.68323	-4.00644	-8.48729	-7.82491	-8.08771	-4.8312
SSTR3@hsa-miR-15a-5p@7mer-m8	SSTR3	hsa-miR-15a-5p	7mer-m8	-6.48066	-6.60313	-5.58079	-6.66999	-5.65191	-7.62227	-7.08751	-7.45558	-7.82491	-7.19488	-7.62227	-8.08771	-7.45558	-6.08407	-7.45558	-7.62227	-6.7411	-5.88149	-7.19488	-6.36859	-7.31638	-8.08771	-8.08771	-7.82491	-7.82491	-6.81774	-7.82491	-8.4887	-7.62227	-6.98945	-8.08771	-6.66999	-7.45558	-6.89997	-7.45558	-5.99969	-7.45558	-7.45558	-5.54485	-6.60313	-4.78963	-5.28334	-6.08407	-6.31589	-5.92043	-6.21741	-5.50715	-5.92043	-6.66999	-6.26491	-6.42285	-5.65191	-6.7411	-6.60313	-5.84174	-7.45558	-7.08751	-6.36859	-7.62227	-7.08751	-7.62227	-4.07451	-7.45558	-8.08771	-6.42285	-8.08771	-8.50865	-6.98945	-8.46367	-8.46932	-7.82491	-7.45558	-7.62227	-8.46917	-6.81774	-7.45558	-7.31638	-7.45558	-5.80195	-8.58954	-6.89997	-6.98945	-6.89997	-7.45558	-6.17232	-6.66999	-5.72304	-7.19488	-7.08751	-8.47959	-6.08407	-8.51859	-8.08771	-7.82491	-7.82491	-8.46142	-7.45558	-5.99969	-5.95969	-5.92043	-6.7411	-7.31638	-5.80195	-5.44524	-8.52006	-5.7604	-6.89997	-4.00644	-8.48729	-7.82491	-8.08771	-4.8312
SSTR3@hsa-miR-330-5p@8mer	SSTR3	hsa-miR-330-5p	8mer	-6.48066	-6.60313	-5.58079	-6.66999	-5.65191	-7.62227	-5.92043	-5.41244	-7.82491	-7.19488	-5.47442	-8.08771	-7.45558	-5.50715	-4.8312	-6.08407	-6.7411	-5.88149	-4.78963	-6.36859	-4.24825	-8.08771	-8.08771	-4.87996	-5.31605	-3.15714	-7.82491	-8.4887	-7.62227	-6.98945	-8.08771	-6.66999	-4.32542	-5.13441	-3.96626	-4.95209	-7.45558	-7.45558	-5.54485	-4.63987	-4.78963	-5.28334	-6.08407	-5.84174	-0.304134	-5.24874	-5.50715	-5.92043	-6.66999	-5.50715	-5.68323	-5.65191	-5.24874	-6.60313	-5.84174	-7.45558	-7.08751	-6.36859	-7.62227	-7.08751	-7.62227	-4.07451	-5.58079	-5.50715	-6.42285	-5.72304	-8.50865	-4.01964	-8.46367	-3.22635	-7.82491	-7.45558	-7.62227	-5.54485	-6.81774	-7.45558	-5.7604	-7.45558	-5.80195	-8.58954	-6.89997	-5.21639	-5.84174	-7.45558	-6.17232	-6.66999	-5.72304	-7.19488	-7.08751	-8.47959	-6.08407	-8.51859	-5.28334	-5.47442	-7.82491	-5.84174	-7.45558	-5.99969	-5.41244	-5.92043	-6.7411	-4.97545	-5.3803	-5.44524	-5.7604	-5.7604	-5.68323	-4.00644	-8.48729	-7.82491	-8.08771	-4.8312
SSTR3@hsa-miR-377-3p@7mer-m8	SSTR3	hsa-miR-377-3p	7mer-m8	-6.48066	-6.60313	-5.58079	-6.66999	-5.65191	-7.62227	-7.08751	-7.45558	-7.82491	-7.19488	-7.62227	-8.08771	-7.45558	-6.08407	-7.45558	-7.62227	-6.7411	-5.88149	-7.19488	-6.36859	-7.31638	-8.08771	-8.08771	-7.82491	-7.82491	-6.81774	-7.82491	-8.4887	-7.62227	-6.98945	-8.08771	-6.66999	-7.45558	-6.89997	-7.45558	-5.99969	-7.45558	-7.45558	-5.54485	-6.60313	-4.78963	-5.28334	-6.08407	-6.31589	-5.92043	-6.21741	-5.50715	-5.92043	-6.66999	-6.26491	-6.42285	-5.65191	-6.7411	-6.60313	-5.84174	-7.45558	-7.08751	-6.36859	-7.62227	-7.08751	-7.62227	-4.07451	-7.45558	-8.08771	-6.42285	-8.08771	-8.50865	-6.98945	-8.46367	-8.46932	-7.82491	-7.45558	-7.62227	-8.46917	-6.81774	-7.45558	-7.31638	-7.45558	-5.80195	-8.58954	-6.89997	-6.98945	-6.89997	-7.45558	-6.17232	-6.66999	-5.72304	-7.19488	-7.08751	-8.47959	-6.08407	-8.51859	-8.08771	-7.82491	-7.82491	-5.84174	-7.45558	-5.99969	-5.95969	-5.92043	-6.7411	-7.31638	-5.80195	-5.44524	-8.52006	-5.7604	-6.89997	-4.00644	-8.48729	-7.82491	-8.08771	-4.8312
SSUH2@hsa-miR-411-5p.1@8mer	SSUH2	hsa-miR-411-5p.1	8mer	-6.81774	-8.48511	-7.08751	-7.45558	-8.75925	-6.81774	-6.42285	-8.4716	-8.58973	-7.82491	-8.78879	-7.31638	-6.42285	-8.08771	-8.08771	-8.50027	-8.87932	-8.53979	-8.7457	-8.08771	-8.76644	-8.52161	-8.55476	-8.49724	-8.08771	-8.67559	-7.82491	-8.69397	-8.08771	-7.82491	-8.61544	-8.63998	-8.08771	-8.08771	-8.53706	-7.19488	-8.51271	-8.76061	-7.82491	-5.95969	-8.08771	-6.7411	-5.88149	-6.60313	-8.50272	-6.42285	-7.82491	-8.73575	-8.08771	-6.36859	-6.89997	-6.21741	-7.45558	-7.82491	-8.52058	-8.48942	-7.19488	-7.19488	-7.62227	-8.08771	-8.08771	-5.18863	-7.31638	-8.08771	-8.48636	-5.80195	-6.60313	-6.31589	-7.31638	-5.16107	-8.53792	-7.62227	-8.08771	-8.50182	-8.57805	-6.48066	-8.08771	-8.49499	-5.84174	-8.73369	-8.49012	-7.31638	-6.66999	-6.81774	-6.81774	-7.08751	-6.04227	-8.5153	-5.80195	-8.48819	-6.36859	-7.82491	-8.48679	-5.65191	-7.82491	-7.31638	-8.08771	-7.31638	-5.95969	-7.31638	-7.45558	-8.51548	-8.48998	-7.82491	-7.62227	-8.08771	-8.08771	-7.19488	-6.60313	-5.47442	-8.08771	-8.08771
SSUH2@hsa-miR-411-5p.2@7mer-m8	SSUH2	hsa-miR-411-5p.2	7mer-m8	-3.2405	-5.80195	-3.13778	-3.64449	-4.24825	-4.42311	-5.24874	-4.61785	-8.58973	-5.16107	-5.92043	-5.50715	-2.78093	-4.6763	-5.21639	-6.04227	-5.3803	-3.85027	-8.7457	-4.26294	-4.21579	-5.18863	-5.68323	-8.49724	-4.95209	-4.97545	-5.84174	-5.61514	-5.28334	-5.58079	-6.08407	-2.71007	-5.54485	-8.08771	-4.74024	-3.8031	-4.65852	-4.92447	-4.1177	-2.51251	-4.13114	-6.7411	-4.1177	-5.68323	-4.58162	-5.68323	-5.0796	-8.73575	-4.40656	-5.0796	-4.90247	-6.21741	-7.45558	-4.18775	-4.78963	-4.14538	-4.50849	-7.19488	-5.65191	-5.61514	-5.65191	-2.61555	-4.85625	-5.21639	-8.48636	-4.8312	-6.60313	-2.82948	-2.54339	-5.16107	-4.90247	-4.6763	-3.81476	-5.35129	-4.71664	-5.65191	-5.65191	-5.0531	-4.99991	-5.80195	-5.28334	-4.95209	-5.02631	-4.97545	-5.54485	-5.65191	-5.13441	-4.95209	-4.95209	-6.17232	-4.04882	-4.38915	-5.31605	-4.43876	-7.82491	-7.31638	-5.50715	-3.87415	-5.0531	-5.0531	-5.3803	-5.50715	-5.21639	-4.1177	-4.8312	-4.76625	-5.41244	-7.19488	-5.10866	-3.2405	-5.28334	-2.51251
SSX1@hsa-miR-488-3p@7mer-m8	SSX1	hsa-miR-488-3p	7mer-m8	-8.48461	-8.54049	-8.08771	-8.08771	-8.78782	-8.47916	-7.31638	-8.51736	-8.63347	-8.48355	-8.83172	-7.31638	-6.98945	-8.48478	-8.08771	-8.54869	-8.87083	-8.55749	-8.95886	-8.56047	-8.79979	-8.52628	-8.67245	-8.59833	-8.54007	-8.72795	-8.50871	-8.71713	-8.08771	-8.49184	-8.65757	-8.68343	-8.51737	-8.08771	-8.62393	-8.08771	-8.62418	-8.81598	-8.52666	-6.81774	-8.08771	-7.19488	-7.45558	-6.66999	-8.53605	-7.19488	-8.53396	-8.7851	-8.56082	-7.82491	-6.98945	-6.54047	-8.54248	-8.08771	-8.6026	-8.57003	-7.08751	-7.31638	-7.62227	-8.46974	-8.47778	-5.54485	-8.08771	-8.52416	-8.50938	-5.80195	-6.89997	-6.54047	-7.31638	-5.18863	-8.52244	-8.08771	-8.08771	-8.55031	-8.63233	-7.08751	-8.48148	-8.56334	-5.92043	-8.81328	-8.54893	-8.08771	-7.82491	-7.45558	-8.46443	-7.62227	-6.26491	-8.62793	-6.81774	-8.52475	-8.46536	-8.4827	-5.72304	-5.72304	-7.82491	-8.08771	-8.08771	-7.82491	-6.04227	-7.62227	-8.08771	-8.53179	-8.50224	-7.62227	-8.47489	-7.45558	-8.08771	-7.45558	-6.89997	-5.80195	-8.08771	-7.62227
SSX2IP@hsa-miR-101-3p.1@7mer-1a	SSX2IP	hsa-miR-101-3p.1	7mer-1a	-2.72254	-4.76625	-2.02222	-2.33248	-1.55651	-2.22361	-4.71664	-3.27246	-4.92447	-4.13114	-5.13441	-3.03112	-3.48535	-4.04882	-2.77767	-2.97341	-2.84157	-3.15714	-2.65758	-2.04969	-2.21558	-4.15909	-3.49434	-3.0828	-2.38093	-2.74512	-4.17326	-5.0531	-2.69489	-2.60616	-4.03377	-1.50115	-4.37277	-2.46788	-2.52472	-2.53922	-2.49035	-3.5525	-2.23295	-2.32571	-2.09527	-4.47352	-2.99444	-4.99991	-4.15909	-4.49126	-2.23053	-2.1051	-3.06499	-2.73276	-4.37277	-3.2405	-2.68916	-2.74823	-4.1177	-2.74823	-3.5629	-3.75824	-5.44524	-5.68323	-4.90247	-3.61323	-3.93957	-5.02631	-5.10866	-4.50849	-4.50849	-3.68826	-4.97545	-3.8385	-5.72304	-4.71664	-4.71664	-4.85625	-4.2776	-5.18863	-5.10866	-5.18863	-4.71664	-4.74024	-4.14538	-4.95209	-4.74024	-5.21639	-5.21639	-4.76625	-4.65852	-2.87277	-4.65852	-5.02631	-4.61785	-4.74024	-5.47442	-4.59924	-4.8312	-5.41244	-4.38915	-2.91126	-5.0531	-4.87996	-5.35129	-4.78963	-4.54526	-2.42493	-5.58079	-6.08407	-5.35129	-3.97841	-4.87996	-3.29624	-5.61514	-2.70682
SSX2IP@hsa-miR-101-3p.2@7mer-m8	SSX2IP	hsa-miR-101-3p.2	7mer-m8	-2.13679	-2.42018	-1.80633	-0.988159	-0.236223	-1.28547	-2.31884	-1.93495	-3.36899	-1.67856	-2.64082	-1.18199	-1.1931	-2.06325	-1.07284	-2.0394	-2.84157	-1.52961	-1.47317	-1.01602	-0.905173	-1.92455	-1.99857	-1.53359	-1.59624	-1.33573	-2.44262	-1.72723	-1.15837	-1.06028	-2.25429	-0.536045	-1.63586	-1.79681	-1.35231	-0.616392	-1.5745	-6.26491	-1.54138	-1.65549	-1.30671	-2.04449	-1.06607	-2.618	-1.46988	-2.41663	-0.512708	-1.26505	-1.55201	-1.2152	-1.67905	-2.31884	-1.47073	-1.43294	-2.22475	-1.32055	-3.5629	-2.97341	-4.10189	-4.52515	-4.07451	-3.02589	-2.36306	-2.57424	-4.81065	-3.25562	-1.94936	-2.4922	-3.31136	-2.42018	-2.99444	-2.84157	-1.7443	-2.54543	-2.21449	-2.74213	-3.11895	-2.30676	-3.61323	-3.05828	-2.23637	-3.8031	-3.50414	-3.61323	-2.4446	-2.47865	-2.58497	-2.43218	-3.51317	-2.75146	-2.56528	-2.50223	-4.03377	-3.07107	-3.68826	-4.45657	-2.88919	-2.58061	-3.40408	-2.71007	-3.51317	-3.96626	-3.2405	-1.9273	-2.88496	-3.4573	-3.4573	-2.11421	-3.7239	-3.29624	-5.13441	-1.40557
SSX2IP@hsa-miR-101-3p.2@8mer	SSX2IP	hsa-miR-101-3p.2	8mer	-2.53488	-3.4573	-2.04624	-1.54051	-1.05165	-1.7599	-4.56202	-2.3645	-4.30895	-2.55397	-4.29369	-2.04355	-1.42377	-4.1177	-1.50547	-3.2633	-5.0531	-2.28131	-2.05738	-1.7028	-1.7962	-3.4761	-2.35849	-2.26024	-2.38093	-2.20249	-4.17326	-2.79614	-1.99857	-1.97695	-5.16107	-1.46134	-2.48629	-2.32571	-1.75878	-1.64916	-2.08551	-1.94202	-1.87529	-2.03106	-1.72188	-2.90672	-2.00246	-4.21579	-2.10424	-3.74627	-1.28153	-1.71349	-3.2633	-2.01026	-3.09536	-3.64449	-2.12546	-1.9093	-3.1443	-2.24912	-3.5629	-3.37768	-4.50849	-4.65852	-5.13441	-3.28823	-3.76967	-3.79184	-4.92447	-4.23322	-3.87415	-3.13143	-4.97545	-2.58061	-3.25562	-3.3189	-2.75146	-3.49434	-2.91126	-4.74024	-4.63987	-4.07451	-4.42311	-3.05828	-3.5525	-4.71664	-4.90247	-5.21639	-4.04882	-4.00644	-3.96626	-3.73467	-4.8312	-3.49434	-3.34429	-4.3579	-4.3579	-3.73467	-4.30895	-4.97545	-4.29369	-3.03112	-4.56202	-3.73467	-4.59924	-4.54526	-4.42311	-3.29624	-4.06168	-4.52515	-4.32542	-2.37056	-4.59924	-3.71295	-5.61514	-1.99115
SSX2IP@hsa-miR-10a-5p@7mer-m8	SSX2IP	hsa-miR-10a-5p	7mer-m8	-2.72254	-6.12762	-2.30547	-3.95369	-2.65449	-2.33969	-5.24874	-4.14538	-2.90672	-4.3579	-4.92447	-2.92493	-4.17326	-4.56202	-4.21579	-4.24825	-5.0531	-2.84157	-5.50715	-4.34105	-3.3189	-5.72304	-3.66634	-4.63987	-5.47442	-2.60853	-4.49126	-4.95209	-5.3803	-3.38674	-5.61514	-2.51022	-3.87415	-2.84568	-4.2776	-2.62788	-3.78098	-6.26491	-3.7239	-2.61316	-2.67183	-5.21639	-3.42106	-5.28334	-4.23322	-4.74024	-2.46964	-2.2975	-4.08911	-4.8312	-4.87996	-3.99138	-3.21263	-3.96626	-3.95369	-3.49434	-2.38093	-4.23322	-5.18863	-4.81065	-5.47442	-4.34105	-5.16107	-5.50715	-4.81065	-4.81065	-5.0796	-4.34105	-4.97545	-5.18863	-5.50715	-3.95369	-3.36899	-5.21639	-4.59924	-5.02631	-5.50715	-4.56202	-4.99991	-5.7604	-4.58162	-5.16107	-5.13441	-3.11895	-5.31605	-4.99991	-4.90247	-4.26294	-5.54485	-4.54526	-4.13114	-4.74024	-5.84174	-5.61514	-5.0796	-5.41244	-4.65852	-4.40656	-4.97545	-5.28334	-5.84174	-4.85625	-5.41244	-2.90672	-6.12762	-6.08407	-5.41244	-3.15068	-5.28334	-4.21579	-5.61514	-3.82636
SSX2IP@hsa-miR-137@7mer-1a	SSX2IP	hsa-miR-137	7mer-1a	-4.34105	-6.12762	-4.69807	-3.95369	-4.20177	-5.80195	-5.99969	-5.68323	-4.92447	-6.36859	-5.92043	-6.08407	-5.0796	-5.50715	-6.21741	-6.42285	-5.84174	-6.60313	-5.50715	-5.47442	-4.52515	-5.72304	-5.65191	-6.12762	-5.47442	-5.65191	-6.36859	-6.42285	-6.26491	-5.65191	-6.26491	-5.3803	-6.04227	-4.40656	-5.92043	-5.47442	-5.0531	-6.26491	-6.42285	-5.54485	-4.49126	-7.08751	-6.89997	-8.46975	-6.7411	-6.98945	-5.95969	-6.89997	-5.41244	-6.08407	-6.31589	-6.31589	-5.72304	-5.95969	-6.21741	-6.26491	-4.45657	-4.23322	-5.95969	-5.68323	-5.68323	-4.34105	-6.04227	-5.31605	-5.3803	-5.84174	-5.92043	-4.34105	-4.97545	-5.18863	-5.72304	-5.54485	-5.50715	-6.04227	-6.48066	-6.12762	-6.08407	-5.68323	-5.92043	-5.7604	-6.04227	-5.68323	-6.36859	-5.88149	-6.17232	-6.17232	-5.95969	-5.80195	-5.80195	-6.21741	-6.17232	-5.0796	-5.84174	-4.92447	-5.44524	-5.88149	-5.68323	-5.28334	-5.44524	-5.7604	-5.99969	-5.88149	-6.12762	-7.08751	-6.12762	-6.08407	-5.95969	-3.97841	-5.54485	-4.21579	-5.92043	-3.82636
SSX2IP@hsa-miR-137@8mer	SSX2IP	hsa-miR-137	8mer	-4.34105	-6.12762	-4.69807	-3.95369	-4.59924	-5.80195	-5.99969	-5.68323	-4.92447	-6.36859	-5.92043	-6.08407	-5.0796	-6.04227	-6.21741	-6.42285	-5.84174	-6.60313	-5.50715	-5.47442	-5.88149	-5.72304	-5.65191	-6.12762	-5.47442	-5.65191	-6.36859	-6.42285	-6.26491	-6.42285	-6.26491	-5.3803	-6.04227	-4.40656	-5.92043	-5.47442	-5.0531	-6.26491	-6.42285	-5.54485	-4.49126	-7.08751	-6.89997	-8.46975	-6.7411	-6.98945	-5.95969	-6.89997	-5.41244	-6.08407	-6.98945	-6.31589	-5.72304	-5.95969	-6.21741	-6.26491	-4.45657	-4.23322	-5.95969	-5.68323	-5.68323	-4.34105	-6.04227	-5.50715	-5.3803	-5.84174	-5.92043	-4.34105	-4.97545	-5.18863	-5.72304	-5.54485	-5.50715	-6.04227	-6.48066	-6.12762	-6.08407	-5.68323	-5.92043	-5.7604	-6.04227	-5.68323	-6.36859	-5.88149	-6.17232	-6.17232	-5.95969	-5.80195	-5.80195	-6.21741	-6.17232	-5.0796	-5.84174	-5.61514	-5.44524	-5.88149	-5.68323	-5.28334	-5.65191	-6.42285	-6.42285	-5.88149	-6.12762	-7.08751	-6.12762	-6.08407	-5.95969	-3.97841	-5.54485	-4.21579	-5.92043	-3.82636
SSX2IP@hsa-miR-139-5p@8mer	SSX2IP	hsa-miR-139-5p	8mer	-5.02631	-5.35129	-4.69807	-3.95369	-4.59924	-5.80195	-5.88149	-5.68323	-4.92447	-6.36859	-5.47442	-6.08407	-5.0796	-6.04227	-4.92447	-6.42285	-6.54047	-5.44524	-5.50715	-3.91527	-4.92447	-5.72304	-5.0531	-6.12762	-5.02631	-4.20177	-6.36859	-6.42285	-5.58079	-6.42285	-6.26491	-5.3803	-6.04227	-4.69807	-4.87996	-5.47442	-5.0531	-5.24874	-6.42285	-4.50849	-3.91527	-7.08751	-5.84174	-5.92043	-5.58079	-6.98945	-4.37277	-6.89997	-5.41244	-8.08771	-6.98945	-6.31589	-5.72304	-5.95969	-6.21741	-4.6763	-4.45657	-4.23322	-5.95969	-5.68323	-5.68323	-4.34105	-6.04227	-5.84174	-5.84174	-5.31605	-5.92043	-4.34105	-4.97545	-5.18863	-5.50715	-5.28334	-4.85625	-6.04227	-6.48066	-5.65191	-5.7604	-5.68323	-5.58079	-5.7604	-6.04227	-5.68323	-5.7604	-4.97545	-6.17232	-5.54485	-5.28334	-5.80195	-5.54485	-6.21741	-6.17232	-5.72304	-5.84174	-5.61514	-5.44524	-5.88149	-5.68323	-4.08911	-6.21741	-6.42285	-6.42285	-5.88149	-6.12762	-7.08751	-6.12762	-6.08407	-5.95969	-3.97841	-5.54485	-4.21579	-5.92043	-3.82636
SSX2IP@hsa-miR-144-3p@8mer	SSX2IP	hsa-miR-144-3p	8mer	-5.02631	-6.12762	-3.5629	-3.95369	-4.20177	-4.58162	-5.99969	-5.68323	-4.92447	-6.36859	-5.92043	-6.08407	-5.0796	-4.97545	-6.21741	-6.42285	-6.54047	-5.44524	-5.50715	-5.47442	-4.92447	-5.72304	-5.0531	-4.63987	-5.47442	-5.65191	-5.50715	-6.42285	-5.3803	-6.42285	-6.26491	-4.85625	-5.54485	-4.69807	-5.92043	-5.47442	-4.47352	-6.26491	-5.10866	-4.50849	-4.49126	-5.21639	-6.89997	-8.46975	-5.21639	-6.98945	-4.08911	-4.99991	-5.41244	-5.16107	-5.88149	-5.3803	-4.90247	-4.71664	-6.21741	-4.6763	-4.45657	-4.23322	-5.95969	-5.68323	-5.68323	-3.61323	-5.61514	-5.84174	-5.84174	-5.84174	-5.92043	-3.68826	-4.97545	-5.18863	-5.72304	-5.54485	-5.50715	-6.04227	-6.48066	-5.7604	-6.08407	-5.68323	-5.92043	-5.7604	-5.58079	-5.68323	-5.58079	-5.88149	-6.17232	-6.17232	-5.44524	-5.80195	-5.54485	-6.21741	-6.17232	-5.72304	-5.84174	-5.61514	-5.44524	-5.88149	-5.41244	-4.08911	-5.24874	-6.42285	-6.42285	-5.88149	-6.12762	-7.08751	-6.12762	-6.08407	-5.95969	-3.97841	-5.54485	-4.21579	-5.92043	-2.70682
SSX2IP@hsa-miR-181a-5p@7mer-1a	SSX2IP	hsa-miR-181a-5p	7mer-1a	-5.02631	-5.72304	-3.5629	-2.44643	-2.28131	-3.04146	-5.24874	-3.49434	-4.92447	-5.02631	-5.13441	-4.10189	-4.17326	-4.81065	-4.92447	-4.97545	-5.84174	-2.75146	-3.87415	-3.16976	-3.3189	-4.95209	-5.0531	-5.10866	-4.38915	-2.47678	-5.50715	-5.31605	-5.28334	-5.65191	-6.04227	-3.00997	-5.02631	-3.62341	-4.87996	-3.19837	-3.5525	-4.15909	-3.96626	-3.66634	-3.13143	-3.58302	-2.89797	-5.44524	-4.04882	-5.41244	-2.2975	-2.69774	-4.08911	-4.07451	-4.59924	-5.3803	-3.41282	-3.96626	-3.4761	-3.49434	-4.45657	-3.75824	-5.65191	-5.68323	-5.47442	-4.34105	-5.24874	-4.61785	-4.92447	-4.85625	-4.85625	-4.34105	-4.97545	-5.18863	-5.21639	-3.73467	-5.50715	-5.50715	-4.59924	-5.18863	-5.65191	-4.97545	-5.16107	-4.74024	-4.76625	-4.92447	-5.58079	-4.2776	-5.50715	-5.0796	-4.90247	-5.80195	-5.0796	-5.10866	-4.04882	-5.72304	-5.13441	-5.61514	-5.24874	-5.28334	-5.68323	-3.27246	-5.24874	-5.7604	-5.13441	-4.85625	-6.12762	-5.41244	-5.80195	-6.08407	-5.18863	-3.97841	-5.10866	-3.71295	-5.28334	-2.95859
SSX2IP@hsa-miR-181c-5p@8mer	SSX2IP	hsa-miR-181c-5p	8mer	-5.02631	-6.12762	-4.69807	-3.95369	-4.59924	-4.20177	-5.88149	-5.10866	-4.92447	-6.36859	-5.92043	-6.08407	-4.17326	-5.28334	-5.58079	-6.42285	-6.54047	-4.58162	-5.50715	-4.34105	-4.52515	-5.72304	-5.65191	-5.10866	-5.47442	-4.20177	-6.36859	-6.42285	-6.26491	-6.42285	-6.26491	-5.3803	-5.54485	-4.69807	-5.92043	-5.47442	-3.91527	-6.26491	-6.42285	-5.54485	-5.68323	-4.47352	-6.89997	-5.92043	-6.7411	-6.98945	-4.74024	-6.89997	-4.65852	-8.08771	-5.88149	-6.31589	-4.15909	-4.71664	-6.21741	-5.10866	-4.45657	-4.23322	-5.95969	-5.68323	-5.68323	-4.34105	-5.61514	-5.50715	-5.3803	-5.50715	-5.24874	-4.34105	-4.97545	-5.18863	-5.72304	-5.54485	-5.50715	-6.04227	-6.48066	-6.12762	-5.7604	-4.97545	-5.92043	-5.7604	-6.04227	-5.24874	-6.36859	-5.21639	-6.17232	-6.17232	-5.44524	-5.80195	-5.41244	-6.21741	-5.21639	-5.72304	-5.84174	-5.61514	-4.59924	-5.88149	-5.68323	-5.28334	-6.21741	-6.42285	-6.42285	-5.88149	-6.12762	-7.08751	-6.12762	-6.08407	-5.54485	-3.97841	-5.54485	-4.21579	-5.61514	-3.82636
SSX2IP@hsa-miR-216a-5p@7mer-m8	SSX2IP	hsa-miR-216a-5p	7mer-m8	-2.62788	-3.8885	-1.80633	-1.94567	-1.49675	-1.84974	-3.61323	-3.27246	-2.13871	-4.49126	-4.13114	-2.3162	-4.17326	-3.38674	-1.71293	-2.44093	-2.84157	-2.19096	-2.33248	-1.99933	-1.99332	-3.4761	-3.113	-1.84219	-3.12528	-1.60768	-3.32761	-4.23322	-2.39563	-3.57273	-4.37277	-1.35555	-3.49434	-1.95365	-2.34442	-1.45564	-2.42333	-2.91126	-1.83117	-2.03106	-1.77446	-3.113	-2.2727	-4.92447	-3.02056	-4.18775	-1.66849	-1.50061	-2.38256	-2.14844	-2.97866	-3.64449	-2.08378	-2.74823	-2.63588	-2.74823	-4.45657	-3.75824	-4.37277	-4.65852	-4.32542	-3.02589	-2.65449	-4.32542	-4.99991	-4.32542	-4.38915	-2.81825	-4.14538	-2.14844	-5.21639	-3.3189	-3.21263	-4.58162	-3.73467	-4.13114	-4.63987	-4.07451	-4.24825	-5.7604	-2.59192	-4.85625	-4.52515	-4.04882	-3.4573	-4.21579	-4.37277	-3.0363	-4.90247	-3.28823	-3.04146	-4.61785	-4.24825	-4.30895	-4.18775	-4.85625	-4.99991	-2.91126	-5.0531	-4.76625	-5.0531	-4.47352	-4.95209	-2.66066	-3.97841	-4.85625	-4.95209	-2.81059	-4.69807	-3.29624	-4.87996	-2.13103
SSX2IP@hsa-miR-26a-5p@8mer	SSX2IP	hsa-miR-26a-5p	8mer	-5.02631	-6.12762	-4.69807	-3.95369	-5.35129	-5.10866	-5.99969	-4.34105	-3.36899	-5.80195	-5.92043	-6.08407	-5.0796	-6.04227	-6.21741	-6.08407	-5.50715	-6.60313	-5.50715	-5.47442	-4.92447	-5.72304	-5.65191	-6.12762	-5.47442	-3.68826	-6.36859	-5.95969	-5.58079	-5.65191	-6.26491	-4.85625	-6.04227	-5.3803	-5.92043	-5.47442	-3.33658	-6.26491	-5.10866	-4.50849	-4.49126	-7.08751	-5.72304	-5.84174	-4.8312	-4.8312	-5.95969	-4.99991	-5.41244	-6.08407	-6.31589	-4.85625	-5.72304	-3.96626	-6.21741	-6.26491	-4.45657	-4.23322	-5.95969	-5.68323	-5.68323	-4.34105	-5.61514	-5.84174	-5.3803	-5.84174	-5.44524	-4.34105	-4.97545	-5.18863	-5.72304	-5.54485	-4.85625	-6.04227	-6.48066	-5.65191	-6.08407	-5.68323	-5.58079	-5.7604	-6.04227	-5.68323	-6.36859	-5.88149	-6.17232	-5.47442	-5.95969	-5.80195	-5.80195	-5.65191	-6.17232	-5.16107	-5.84174	-5.61514	-5.44524	-5.88149	-4.87996	-5.28334	-6.21741	-6.42285	-5.99969	-5.88149	-6.12762	-5.68323	-6.12762	-5.47442	-5.95969	-3.97841	-5.54485	-4.21579	-5.92043	-3.82636
SSX2IP@hsa-miR-27b-3p@7mer-1a	SSX2IP	hsa-miR-27b-3p	7mer-1a	-2.18757	-3.8885	-1.83543	-1.72293	-1.22699	-1.59666	-3.8885	-2.82202	-1.46988	-2.88919	-4.29369	-1.82145	-2.5763	-3.13778	-2.06492	-2.71007	-3.90269	-1.98523	-5.50715	-1.66096	-2.09696	-2.24573	-1.13913	-2.06413	-2.66066	-1.42528	-3.91527	-2.44093	-2.9205	-2.06152	-2.86481	-0.695531	-3.16976	-2.46788	-2.19936	-1.45564	-2.31215	-1.82673	-1.60161	-1.83181	-1.35927	-3.24842	-1.61988	-3.21928	-2.33248	-3.74627	-1.01785	-1.48131	-1.87727	-2.19725	-2.30805	-3.74627	-2.21796	-2.5208	-2.42333	-1.90584	-4.45657	-3.37768	-4.10189	-4.52515	-4.58162	-3.28823	-2.84938	-3.11895	-3.91527	-3.52229	-4.07451	-2.81825	-4.97545	-4.30895	-5.21639	-4.56202	-3.02056	-4.58162	-3.73467	-4.52515	-3.62341	-2.30676	-4.07451	-4.74024	-3.43911	-4.54526	-4.26294	-3.38674	-3.37768	-4.42311	-3.79184	-2.74823	-4.01964	-4.74024	-3.60306	-4.61785	-4.3579	-3.41282	-4.38915	-4.69807	-4.13114	-3.15714	-4.97545	-4.76625	-4.90247	-4.15909	-4.63987	-3.90269	-4.06168	-5.47442	-4.23322	-3.97841	-4.87996	-3.07107	-4.30895	-2.41194
SSX2IP@hsa-miR-302c-3p.2@8mer	SSX2IP	hsa-miR-302c-3p.2	8mer	-5.02631	-6.12762	-3.5629	-3.95369	-5.35129	-5.80195	-5.99969	-5.68323	-4.92447	-6.36859	-5.92043	-6.08407	-5.0796	-6.04227	-6.21741	-6.42285	-6.54047	-5.44524	-5.50715	-5.47442	-5.88149	-5.72304	-5.65191	-6.12762	-5.47442	-4.20177	-6.36859	-6.42285	-6.26491	-6.42285	-6.26491	-5.3803	-6.04227	-5.3803	-5.92043	-5.47442	-5.0531	-6.26491	-6.42285	-5.54485	-5.68323	-7.08751	-6.89997	-8.46975	-6.7411	-6.98945	-5.95969	-6.89997	-5.41244	-8.08771	-6.98945	-6.31589	-5.72304	-5.95969	-6.21741	-6.26491	-4.45657	-4.23322	-5.95969	-5.68323	-5.68323	-4.34105	-6.04227	-5.84174	-5.84174	-5.84174	-5.92043	-4.34105	-4.97545	-5.18863	-5.72304	-5.54485	-5.50715	-6.04227	-6.48066	-6.12762	-6.08407	-5.68323	-5.92043	-5.7604	-6.04227	-5.68323	-6.36859	-5.88149	-6.17232	-6.17232	-5.95969	-5.80195	-5.80195	-6.21741	-6.17232	-5.72304	-5.84174	-5.61514	-5.44524	-5.88149	-5.68323	-5.28334	-6.21741	-6.42285	-6.42285	-5.88149	-6.12762	-7.08751	-6.12762	-6.08407	-5.95969	-3.97841	-5.54485	-4.21579	-5.92043	-3.82636
SSX2IP@hsa-miR-30b-5p@8mer	SSX2IP	hsa-miR-30b-5p	8mer	-3.01493	-3.8885	-1.83543	-1.88989	-1.4033	-1.84974	-4.63987	-2.55397	-1.84905	-2.12729	-4.92447	-2.38093	-4.17326	-3.81476	-2.03274	-2.25912	-4.13114	-2.49035	-2.12287	-1.84905	-1.43658	-3.65527	-2.20691	-2.01181	-2.38093	-2.00083	-2.49627	-2.90672	-2.61316	-2.49627	-4.37277	-1.22037	-2.72968	-2.2801	-1.71402	-2.22579	-2.38411	-2.72254	-1.91899	-1.78319	-1.65309	-3.8885	-2.33674	-4.99991	-2.82596	-3.61323	-1.78832	-1.48131	-2.2579	-2.59414	-3.24842	-3.64449	-2.43931	-2.30676	-3.05828	-2.24912	-4.45657	-3.10721	-5.02631	-4.81065	-4.58162	-3.28823	-2.68645	-3.24842	-3.48535	-4.23322	-4.24825	-3.37768	-4.97545	-3.42106	-1.97023	-2.35438	-2.2047	-3.92749	-2.98418	-4.13114	-3.73467	-4.37277	-4.34105	-2.41509	-4.03377	-4.65852	-4.17326	-4.49126	-4.69807	-3.90269	-3.96626	-3.50414	-4.1177	-2.18538	-3.75824	-3.87415	-3.04146	-4.04882	-4.69807	-4.76625	-3.82636	-3.10721	-5.0531	-5.54485	-4.95209	-4.34105	-4.8312	-3.18325	-4.2776	-4.52515	-4.63987	-3.15068	-5.10866	-3.29624	-4.43876	-2.0607
SSX2IP@hsa-miR-362-3p@7mer-m8	SSX2IP	hsa-miR-362-3p	7mer-m8	-2.13679	-3.75824	-1.3936	-1.62519	-0.93375	-1.24952	-2.95361	-2.4922	-2.0693	-1.36948	-2.99444	-1.69239	-2.40575	-3.38674	-1.23675	-1.65951	-2.11235	-1.68629	-1.50498	-1.32742	-0.885954	-3.19837	-1.81368	-1.55651	-1.29939	-1.44573	-2.44262	-2.01663	-1.90101	-2.01587	-1.35194	-0.19699	-2.28373	-1.13559	-1.288	-1.27395	-1.99857	-1.22339	-1.70013	-1.36872	-1.26573	-2.29228	-1.74041	-2.85332	-2.10424	-2.91597	-1.26472	-1.44127	-1.17641	-1.82379	-1.77284	-2.31884	-1.63634	-1.07009	-2.09262	-1.66603	-2.4825	-3.37768	-4.10189	-4.00644	-3.41282	-2.71007	-2.17801	-3.11895	-2.53266	-4.40656	-2.16072	-2.4922	-3.09536	-2.27132	-4.78963	-2.42493	-3.02056	-3.33658	-2.5629	-4.01964	-3.82636	-1.61418	-3.58302	-1.65361	-1.90864	-4.24825	-3.65527	-2.8332	-3.06499	-2.37806	-3.8885	-2.62788	-4.47352	-2.18538	-2.92983	-2.50223	-2.29111	-3.07107	-3.00997	-3.30364	-4.01964	-2.43765	-4.26294	-3.59329	-3.51317	-4.34105	-4.42311	-2.00949	-3.2405	-4.23322	-4.00644	-2.81059	-3.7239	-2.91597	-4.43876	-1.92865
SSX2IP@hsa-miR-371a-5p@7mer-1a	SSX2IP	hsa-miR-371a-5p	7mer-1a	-3.95369	-5.13441	-1.96786	-2.7643	-2.79614	-3.04146	-5.47442	-5.10866	-2.31884	-4.76625	-4.6763	-4.8312	-3.48535	-4.56202	-3.15714	-3.46683	-5.84174	-3.62341	-3.51317	-2.31215	-2.54339	-4.42311	-4.10189	-3.24842	-4.69807	-2.3676	-5.41244	-5.95969	-4.81065	-4.50849	-6.04227	-1.71454	-4.50849	-2.95361	-4.04882	-4.2776	-2.89797	-3.8385	-2.87277	-3.02589	-2.41021	-7.08751	-4.40656	-5.50715	-3.82636	-4.61785	-3.04146	-2.80687	-4.3579	-4.59924	-4.59924	-5.3803	-3.64449	-2.74823	-3.54209	-4.04882	-3.09536	-3.75824	-5.18863	-5.10866	-5.47442	-3.61323	-5.24874	-5.50715	-3.24842	-4.61785	-4.71664	-3.68826	-4.97545	-5.18863	-5.21639	-4.56202	-4.26294	-5.50715	-4.95209	-4.8312	-5.7604	-4.56202	-5.41244	-3.05828	-5.0531	-5.02631	-5.58079	-2.92983	-4.99991	-4.74024	-5.28334	-4.26294	-5.31605	-4.18775	-5.54485	-5.0796	-5.47442	-5.13441	-5.24874	-5.41244	-5.16107	-3.18981	-5.21639	-5.7604	-5.58079	-5.3803	-5.13441	-4.85625	-4.74024	-6.08407	-5.41244	-3.97841	-5.28334	-4.21579	-5.61514	-2.51869
SSX2IP@hsa-miR-374b-5p@8mer	SSX2IP	hsa-miR-374b-5p	8mer	-1.56062	-3.75824	-1.5903	-1.47031	-0.93375	-1.37518	-2.58497	-2.3645	-1.15036	-2.44093	-2.99444	-1.62886	-1.03657	-3.4761	-1.9156	-1.72723	-3.90269	-1.52961	-1.68728	-1.183	-1.53964	-3.65527	-2.13103	-1.68982	-0.202176	-1.64575	-2.58952	-2.2203	-1.81241	-2.19831	-2.39563	0.332518	-2.03862	-2.03784	-1.59493	-0.282875	-2.16266	-2.00869	-1.84661	-1.39055	-1.50115	-2.33674	-1.85411	-3.85027	-2.96333	-2.84568	-1.37629	-1.71349	-2.5763	-2.25912	-2.0427	-3.99138	-1.83786	-3.96626	-2.85332	-1.87654	-2.27513	-4.23322	-4.37277	-4.65852	-4.32542	-3.28823	-3.113	-2.89797	-4.14538	-3.25562	-3.00997	-3.37768	-3.31136	-3.8385	-2.25662	-1.10066	-2.29626	-3.68826	-3.0828	-2.41663	-4.32542	-2.3645	-3.58302	-2.41509	-1.58841	-3.93957	-3.50414	-1.10966	-3.06499	-4.2776	-3.53175	-1.9978	-3.65527	-1.06729	-3.25562	-3.42997	-2.75803	-3.60306	-4.1177	-4.63987	-4.29369	-3.10721	-4.17326	-3.59329	-4.95209	-3.85027	-4.13114	-2.42493	-3.44791	-4.85625	-4.00644	-2.81059	-4.37277	-2.91597	-5.13441	-1.86988
SSX2IP@hsa-miR-374c-5p@7mer-m8	SSX2IP	hsa-miR-374c-5p	7mer-m8	-5.02631	-6.12762	-4.69807	-3.95369	-5.35129	-5.80195	-5.99969	-5.68323	-4.92447	-6.36859	-5.92043	-6.08407	-5.0796	-6.04227	-6.21741	-6.42285	-6.54047	-6.60313	-5.50715	-5.47442	-5.88149	-5.72304	-5.65191	-6.12762	-5.47442	-5.65191	-6.36859	-6.42285	-6.26491	-6.42285	-6.26491	-5.3803	-6.04227	-5.3803	-5.92043	-5.47442	-5.0531	-6.26491	-6.42285	-5.54485	-5.68323	-7.08751	-6.89997	-8.46975	-6.7411	-6.98945	-5.95969	-6.89997	-5.41244	-8.08771	-6.98945	-6.31589	-5.72304	-5.95969	-6.21741	-6.26491	-4.45657	-4.23322	-5.95969	-5.68323	-5.68323	-4.34105	-6.04227	-5.84174	-5.84174	-5.84174	-5.92043	-4.34105	-4.97545	-5.18863	-5.72304	-5.54485	-5.50715	-6.04227	-6.48066	-6.12762	-6.08407	-5.68323	-5.92043	-5.7604	-6.04227	-5.68323	-6.36859	-5.88149	-6.17232	-6.17232	-5.95969	-5.80195	-5.80195	-6.21741	-6.17232	-5.72304	-5.84174	-5.61514	-5.44524	-5.88149	-5.68323	-5.28334	-6.21741	-6.42285	-6.42285	-5.88149	-6.12762	-7.08751	-6.12762	-6.08407	-5.95969	-3.97841	-5.54485	-4.21579	-5.92043	-3.82636
SSX2IP@hsa-miR-384@7mer-1a	SSX2IP	hsa-miR-384	7mer-1a	-5.02631	-5.72304	-3.5629	-3.95369	-4.20177	-4.58162	-5.99969	-4.6763	-4.92447	-6.36859	-5.47442	-6.08407	-5.0796	-6.04227	-5.58079	-6.42285	-6.54047	-5.44524	-5.50715	-5.47442	-4.52515	-5.3803	-5.65191	-6.12762	-5.47442	-5.65191	-6.36859	-6.42285	-6.26491	-5.65191	-6.04227	-4.85625	-5.54485	-4.69807	-5.92043	-5.47442	-4.47352	-4.99991	-4.47352	-5.54485	-5.68323	-7.08751	-6.89997	-5.92043	-5.21639	-6.98945	-4.74024	-6.89997	-4.3579	-6.08407	-6.31589	-6.31589	-4.90247	-4.71664	-6.21741	-5.47442	-4.45657	-4.23322	-5.95969	-5.44524	-5.47442	-4.34105	-5.44524	-5.84174	-5.84174	-5.84174	-5.92043	-4.34105	-4.97545	-5.18863	-5.50715	-5.54485	-4.71664	-6.04227	-6.48066	-6.12762	-6.08407	-5.68323	-5.58079	-5.28334	-6.04227	-5.68323	-6.36859	-5.88149	-5.80195	-6.17232	-5.95969	-5.80195	-5.80195	-6.21741	-5.54485	-5.31605	-5.84174	-5.13441	-5.44524	-5.88149	-5.68323	-5.28334	-6.21741	-6.42285	-6.42285	-5.88149	-5.3803	-7.08751	-5.80195	-6.08407	-5.95969	-3.97841	-5.54485	-4.21579	-5.61514	-2.70682
SSX2IP@hsa-miR-425-5p@8mer	SSX2IP	hsa-miR-425-5p	8mer	-5.02631	-6.12762	-4.69807	-3.95369	-5.35129	-5.80195	-5.99969	-5.68323	-4.30895	-6.36859	-5.92043	-6.08407	-5.0796	-6.04227	-6.21741	-6.42285	-6.54047	-6.60313	-5.50715	-5.47442	-5.88149	-5.72304	-5.65191	-6.12762	-5.47442	-5.65191	-6.36859	-5.95969	-6.26491	-5.65191	-6.26491	-5.3803	-5.54485	-5.3803	-5.92043	-5.47442	-5.0531	-6.26491	-6.42285	-5.54485	-5.68323	-7.08751	-6.89997	-8.46975	-6.7411	-6.98945	-4.74024	-6.89997	-5.41244	-8.08771	-6.98945	-6.31589	-5.72304	-5.95969	-6.21741	-6.26491	-4.45657	-4.23322	-5.95969	-5.68323	-5.68323	-4.34105	-6.04227	-5.84174	-5.84174	-5.84174	-5.44524	-4.34105	-4.97545	-5.18863	-5.72304	-5.54485	-5.50715	-6.04227	-6.48066	-6.12762	-6.08407	-5.68323	-5.92043	-5.7604	-6.04227	-5.68323	-6.36859	-5.88149	-5.80195	-6.17232	-5.95969	-5.80195	-5.80195	-6.21741	-6.17232	-5.72304	-5.84174	-5.61514	-5.44524	-5.88149	-5.68323	-5.28334	-6.21741	-5.7604	-6.42285	-5.88149	-6.12762	-7.08751	-6.12762	-6.08407	-5.95969	-3.97841	-5.54485	-4.21579	-5.92043	-3.82636
SSX2IP@hsa-miR-494-3p@7mer-m8	SSX2IP	hsa-miR-494-3p	7mer-m8	-3.27246	-3.61323	-2.17174	-1.80822	-1.22699	-2.06152	-3.34429	-2.55397	-2.31884	-4.49126	-4.92447	-2.67496	-2.77114	-3.38674	-1.86541	-3.10112	-5.84174	-2.66338	-2.42685	-2.16374	-2.02869	-3.35222	-2.44643	-2.20249	-3.12528	-1.97448	-4.76625	-4.06168	-2.23408	-2.19831	-4.74024	-2.06413	-2.72968	-2.61089	-3.03112	-1.41093	-2.49035	-2.34882	-2.00167	-2.06242	-1.93065	-3.75824	-2.17707	-4.07451	-2.10424	-3.61323	-1.85858	-1.92797	-3.87415	-2.12637	-3.36899	-2.53708	-2.62514	-2.5208	-3.18981	-2.08821	-4.45657	-3.75824	-4.90247	-4.52515	-4.76625	-3.28823	-4.1177	-4.13114	-4.42311	-4.3579	-3.39517	-4.34105	-4.14538	-3.67705	-5.21639	-3.95369	-4.1177	-4.43876	-3.85027	-4.49126	-5.21639	-4.37277	-4.52515	-3.42997	-3.3189	-4.54526	-4.59924	-4.49126	-4.34105	-4.58162	-4.37277	-5.21639	-4.56202	-6.21741	-3.60306	-3.87415	-4.81065	-4.04882	-5.0796	-5.10866	-4.01964	-3.18981	-4.50849	-4.23322	-4.95209	-4.59924	-4.8312	-3.29624	-4.56202	-4.85625	-4.63987	-2.4825	-5.10866	-3.29624	-5.47442	-2.13103
SSX2IP@hsa-miR-495-3p@7mer-m8	SSX2IP	hsa-miR-495-3p	7mer-m8	-0.692458	-1.24985	0.0372601	0.172366	0.581774	-0.117275	-0.599287	-0.463551	-0.295081	-0.448014	-0.824934	0.18986	-0.961752	-0.487754	0.140754	0.0445862	-1.14018	-0.565139	-0.99086	0.316326	0.316326	-0.302593	0.079817	-0.158308	-0.605957	-0.150004	-0.455938	-0.89262	0.361728	0.346297	-1.79335	1.24841	-0.365917	-0.258779	-0.271013	0.535149	-0.421276	-0.416248	-0.233363	0.0273296	0.0548178	-0.902887	0.387171	-0.8095	-0.0823911	-0.389721	0.777319	-0.0442932	-0.331569	-0.143761	0.214561	-0.906001	-0.380986	0.0435109	-0.626303	0.23383	-2.80335	-2.09527	-1.58753	-1.58706	-1.77121	-2.43404	0.108684	-1.00766	-2.122	-0.673987	-0.202493	-2.0411	-2.07811	-2.27132	-1.26713	-1.33761	-1.27173	-2.27383	-1.15581	-0.411205	-1.38234	-0.806801	-0.661236	-1.65361	-0.106181	-1.61521	-1.28409	-1.03324	-0.497916	-0.540127	-0.973042	-1.25536	-1.26749	-1.09752	-0.987585	-1.05868	-1.48863	-0.944971	-2.01892	-1.32377	-0.375891	-2.01362	-1.06665	-1.51524	-1.56766	-1.46464	-2.10333	-1.33608	-0.97812	-2.98418	-0.808655	-1.9204	-1.21152	-1.70908	-1.94722	-0.965519
SSX2IP@hsa-miR-519d-3p@7mer-m8	SSX2IP	hsa-miR-519d-3p	7mer-m8	-3.57273	-5.72304	-4.69807	-2.7643	-3.91527	-3.63461	-5.65191	-4.14538	-4.92447	-5.80195	-5.47442	-5.02631	-5.0796	-6.04227	-5.58079	-6.08407	-5.84174	-4.92447	-3.87415	-5.47442	-4.52515	-5.72304	-5.65191	-5.10866	-5.02631	-3.37768	-5.41244	-5.95969	-5.3803	-5.31605	-6.26491	-4.26294	-6.04227	-5.3803	-4.87996	-2.8809	-4.47352	-4.99991	-3.96626	-4.01964	-5.68323	-4.74024	-5.41244	-5.68323	-4.8312	-5.61514	-3.46683	-3.71295	-5.41244	-4.8312	-6.12762	-6.31589	-4.58162	-5.95969	-6.21741	-4.6763	-4.45657	-4.23322	-5.95969	-5.44524	-5.47442	-4.34105	-4.85625	-5.02631	-5.84174	-5.0531	-5.44524	-4.34105	-4.97545	-4.59924	-5.72304	-5.54485	-4.85625	-6.04227	-6.48066	-5.65191	-5.65191	-4.97545	-5.58079	-5.7604	-5.58079	-5.68323	-5.41244	-4.74024	-6.17232	-5.21639	-5.44524	-5.80195	-5.80195	-5.65191	-5.54485	-5.31605	-5.84174	-5.61514	-5.24874	-5.54485	-5.68323	-4.40656	-5.65191	-5.7604	-5.84174	-5.3803	-5.21639	-5.41244	-6.12762	-6.08407	-5.95969	-3.97841	-5.54485	-4.21579	-5.92043	-2.95859
SSX2IP@hsa-miR-520b@7mer-m8	SSX2IP	hsa-miR-520b	7mer-m8	-5.02631	-5.72304	-3.5629	-3.95369	-5.35129	-5.10866	-5.99969	-5.68323	-4.92447	-6.36859	-5.92043	-6.08407	-5.0796	-5.50715	-5.58079	-6.42285	-5.50715	-4.92447	-5.50715	-5.47442	-5.88149	-5.72304	-5.65191	-5.10866	-5.47442	-4.20177	-5.50715	-5.95969	-6.26491	-5.65191	-6.26491	-4.85625	-6.04227	-5.3803	-5.92043	-4.2776	-5.0531	-6.26491	-5.10866	-5.54485	-5.68323	-7.08751	-5.72304	-8.46975	-5.21639	-6.98945	-4.74024	-4.50849	-5.41244	-8.08771	-6.98945	-6.31589	-5.72304	-5.95969	-6.21741	-6.26491	-4.45657	-4.23322	-5.95969	-5.68323	-5.68323	-4.34105	-5.44524	-5.84174	-5.84174	-5.50715	-5.92043	-4.34105	-4.97545	-4.59924	-5.72304	-5.54485	-5.50715	-6.04227	-6.48066	-6.12762	-6.08407	-4.97545	-5.58079	-5.7604	-6.04227	-5.68323	-6.36859	-5.21639	-6.17232	-5.54485	-5.95969	-5.21639	-5.80195	-6.21741	-6.17232	-5.72304	-5.84174	-5.13441	-5.44524	-5.88149	-5.68323	-5.28334	-6.21741	-6.42285	-6.42285	-5.88149	-5.3803	-7.08751	-6.12762	-6.08407	-5.95969	-3.97841	-5.54485	-4.21579	-5.61514	-2.95859
SSX2IP@hsa-miR-7-5p@7mer-m8	SSX2IP	hsa-miR-7-5p	7mer-m8	-5.02631	-5.35129	-2.80687	-3.0828	-5.35129	-5.80195	-5.99969	-5.68323	-4.30895	-6.36859	-5.92043	-5.16107	-5.0796	-6.04227	-6.21741	-6.42285	-6.54047	-6.60313	-5.50715	-5.47442	-3.8031	-5.72304	-5.65191	-5.10866	-5.02631	-5.65191	-6.36859	-6.42285	-5.58079	-5.65191	-6.26491	-4.85625	-6.04227	-5.3803	-4.87996	-5.47442	-5.0531	-6.26491	-5.10866	-5.54485	-5.68323	-5.21639	-5.72304	-6.17232	-5.58079	-6.98945	-5.95969	-4.99991	-5.41244	-8.08771	-5.68323	-6.31589	-5.72304	-5.95969	-5.21639	-5.47442	-4.45657	-4.23322	-5.31605	-5.68323	-5.68323	-4.34105	-5.44524	-5.31605	-5.84174	-5.50715	-5.92043	-4.34105	-4.97545	-4.07451	-5.72304	-5.54485	-4.85625	-6.04227	-6.48066	-6.12762	-6.08407	-5.68323	-5.58079	-5.7604	-6.04227	-5.68323	-6.36859	-5.88149	-6.17232	-5.54485	-5.95969	-5.21639	-5.54485	-6.21741	-5.54485	-5.72304	-5.84174	-5.61514	-5.44524	-5.88149	-5.41244	-5.28334	-6.21741	-5.7604	-5.99969	-5.88149	-6.12762	-6.04227	-6.12762	-6.08407	-5.95969	-3.97841	-5.54485	-4.21579	-5.92043	-3.82636
SSX2IP@hsa-miR-9-5p@7mer-1a	SSX2IP	hsa-miR-9-5p	7mer-1a	-2.53488	-2.80335	-1.83543	-1.72293	-0.898159	-1.7599	-3.8885	-1.99185	-2.90672	-2.44093	-3.43911	-2.5003	-2.77114	-2.92493	-1.65746	-2.77767	-5.84174	-2.10238	-1.64621	-1.4067	-1.53964	-2.80335	-2.35849	-1.65699	-1.4485	-1.78947	-3.32761	-2.98418	-2.17174	-2.06152	-3.39517	-0.983717	-2.33969	-1.98826	-1.63164	-1.09278	-2.81451	-2.27003	-1.64234	-2.03106	-1.72188	-2.81825	-1.60679	-3.08929	-2.06413	-2.46052	-1.1873	-1.79806	-2.5763	-2.35145	-2.71007	-2.67183	-2.04355	-2.02869	-3.1443	-1.87654	-3.5629	-2.86101	-5.10866	-3.58302	-5.68323	-3.02589	-3.02056	-4.13114	-4.40656	-3.52229	-4.38915	-2.30937	-3.81476	-3.31136	-2.51684	-3.3189	-4.3579	-3.19837	-3.52229	-3.96626	-5.10866	-4.17326	-4.07451	-3.8031	-3.03112	-4.76625	-4.90247	-4.04882	-4.04882	-3.90269	-4.15909	-4.26294	-4.20177	-5.02631	-2.99444	-3.87415	-2.75803	-3.60306	-4.69807	-4.85625	-3.54209	-2.62044	-4.32542	-3.59329	-4.59924	-4.15909	-4.8312	-2.05212	-3.86204	-4.85625	-4.8312	-3.97841	-4.37277	-3.07107	-5.47442	-1.71293
SSX4B@hsa-miR-488-3p@7mer-m8	SSX4B	hsa-miR-488-3p	7mer-m8	-8.50586	-8.55311	-7.82491	-8.08771	-8.82291	-8.48696	-7.31638	-8.53812	-8.65857	-8.50534	-8.84745	-7.45558	-6.98945	-8.47142	-8.08771	-8.54288	-8.87537	-8.54592	-8.95964	-8.57268	-8.83579	-8.53385	-8.68954	-8.61068	-8.53932	-8.78135	-8.49607	-8.71626	-8.08771	-8.49062	-8.66558	-8.71825	-8.51426	-8.08771	-8.66678	-7.62227	-8.63847	-8.84669	-8.52977	-7.19488	-8.08771	-6.81774	-7.45558	-6.60313	-8.52343	-6.89997	-8.54101	-8.79178	-8.57404	-7.82491	-6.89997	-6.26491	-8.54388	-8.08771	-8.57355	-8.58913	-7.19488	-3.74627	-7.45558	-8.47157	-8.48246	-5.41244	-8.47783	-8.52903	-8.48983	-5.80195	-6.89997	-6.42285	-7.31638	-5.18863	-8.53126	-8.08771	-8.08771	-8.54864	-8.62678	-6.98945	-8.48383	-8.57159	-5.88149	-8.82263	-8.53794	-8.08771	-7.31638	-7.45558	-8.08771	-7.62227	-6.08407	-8.62595	-6.54047	-8.55253	-7.62227	-8.48963	-8.5059	-5.72304	-7.82491	-8.08771	-8.08771	-4.74024	-5.99969	-6.89997	-7.62227	-8.52922	-8.47224	-7.08751	-8.47876	-7.31638	-8.08771	-7.45558	-6.89997	-5.84174	-8.08771	-7.62227
SSX5@hsa-miR-488-3p@7mer-m8	SSX5	hsa-miR-488-3p	7mer-m8	-8.53226	-8.5586	-8.08771	-8.08771	-8.80744	-8.53024	-7.45558	-8.54299	-8.6548	-8.51511	-8.84804	-7.45558	-6.98945	-8.48514	-8.08771	-8.55802	-8.85664	-8.55229	-9.02163	-8.5966	-8.82223	-8.53065	-8.71684	-8.63635	-8.56492	-8.76751	-8.53014	-8.71962	-8.08771	-8.52386	-8.67423	-8.71097	-8.54039	-8.08771	-8.66921	-8.08771	-8.6657	-8.83961	-8.56037	-8.08771	-8.08771	-7.08751	-7.45558	-6.60313	-8.53458	-7.82491	-8.58282	-8.79476	-8.60213	-8.08771	-6.89997	-6.54047	-8.60713	-8.48224	-8.60898	-8.60784	-7.08751	-7.45558	-7.45558	-8.47783	-8.48501	-5.61514	-8.48543	-8.54989	-8.50391	-5.84174	-6.98945	-6.54047	-7.31638	-5.28334	-8.51779	-8.48234	-8.46399	-8.56532	-8.64532	-7.82491	-8.48985	-8.5903	-5.92043	-8.84165	-8.56308	-8.08771	-7.82491	-7.82491	-8.48054	-7.82491	-6.26491	-8.66371	-6.89997	-8.55093	-8.48347	-8.50812	-5.72304	-5.80195	-7.82491	-8.47506	-8.08771	-8.08771	-6.04227	-7.19488	-8.08771	-8.53472	-8.4853	-7.19488	-8.49983	-6.98945	-8.08771	-7.62227	-6.89997	-5.88149	-8.08771	-7.45558
ST13@hsa-miR-103a-3p@8mer	ST13	hsa-miR-103a-3p	8mer	-5.31605	-8.08771	-5.44524	-5.0796	-5.72304	-6.60313	-6.42285	-6.42285	-5.35129	-6.54047	-6.21741	-6.26491	-5.47442	-6.7411	-6.60313	-7.08751	-6.7411	-6.66999	-5.92043	-5.7604	-6.12762	-5.92043	-5.95969	-6.31589	-5.84174	-6.12762	-7.62227	-6.7411	-6.60313	-6.98945	-6.81774	-5.72304	-6.54047	-5.68323	-6.08407	-5.84174	-5.68323	-6.66999	-6.98945	-5.54485	-6.48066	-8.48293	-7.31638	-7.31638	-6.81774	-8.46127	-6.81774	-7.19488	-5.92043	-8.48961	-8.08771	-7.45558	-6.08407	-6.48066	-5.41244	-6.66999	-4.87996	-4.95209	-6.31589	-6.04227	-5.92043	-6.26491	-6.48066	-6.04227	-6.48066	-6.36859	-6.12762	-5.50715	-6.42285	-5.84174	-6.04227	-5.3803	-5.50715	-6.54047	-6.7411	-6.60313	-6.21741	-6.04227	-7.19488	-6.08407	-6.54047	-6.26491	-6.81774	-6.26491	-6.98945	-6.66999	-7.31638	-6.17232	-5.88149	-6.48066	-7.19488	-6.42285	-6.04227	-5.88149	-5.80195	-6.12762	-6.12762	-6.04227	-7.08751	-6.54047	-5.99969	-6.36859	-6.81774	-6.89997	-6.54047	-7.31638	-6.54047	-6.54047	-5.80195	-4.76625	-6.81774	-5.21639
ST13@hsa-miR-133a-3p.1@7mer-m8	ST13	hsa-miR-133a-3p.1	7mer-m8	-2.02222	-5.58079	-3.93957	-2.37514	-3.113	-3.03112	-5.72304	-4.81065	-3.68826	-5.50715	-5.31605	-5.0796	-2.43218	-5.10866	-5.61514	-4.01964	-6.7411	-2.6809	-2.71579	-4.69807	-6.12762	-5.41244	-4.56202	-5.10866	-4.6763	-2.72968	-5.50715	-5.7604	-5.3803	-5.16107	-6.12762	-3.97841	-5.31605	-3.87415	-3.93957	-4.04882	-4.06168	-5.3803	-4.00644	-3.67705	-3.07708	-4.78963	-5.7604	-5.80195	-4.15909	-5.24874	-3.29624	-3.43911	-4.74024	-6.17232	-5.02631	-2.08197	-4.6763	-3.82636	-4.65852	-5.18863	-2.4983	-2.86101	-4.6763	-4.99991	-5.13441	-3.48535	-5.50715	-4.47352	-4.13114	-4.99991	-4.92447	-2.48059	-2.33378	-3.8885	-2.75803	-2.71579	-4.37277	-5.0796	-4.38915	-5.65191	-4.99991	-4.54526	-4.90247	-3.53175	-5.58079	-4.92447	-5.18863	-4.37277	-5.24874	-5.35129	-4.38915	-4.95209	-5.41244	-3.97841	-5.0796	-5.3803	-6.04227	-4.38915	-4.8312	-5.61514	-5.41244	-3.15714	-5.41244	-5.58079	-5.24874	-5.44524	-5.02631	-2.66601	-5.84174	-5.28334	-5.65191	-2.46052	-5.18863	-3.01493	-5.24874	-2.2294
ST13@hsa-miR-137@7mer-1a	ST13	hsa-miR-137	7mer-1a	-2.45313	-4.47352	-1.9093	-2.48059	-2.38742	-4.42311	-5.24874	-3.97841	-2.99444	-6.54047	-4.95209	-4.50849	-2.31761	-6.7411	-4.13114	-5.16107	-5.88149	-2.6809	-3.50414	-3.43911	-3.54209	-4.61785	-4.56202	-3.82636	-4.00644	-2.47306	-5.68323	-5.35129	-5.61514	-5.3803	-5.0531	-3.58302	-4.37277	-4.23322	-3.23316	-2.27749	-5.68323	-5.16107	-3.43911	-2.68378	-2.68916	-3.36899	-4.49126	-5.28334	-4.15909	-4.92447	-3.67705	-1.79746	-4.18775	-4.65852	-5.28334	-4.97545	-5.0531	-4.78963	-4.47352	-5.18863	-3.48535	-2.95859	-5.3803	-4.2776	-4.81065	-2.40255	-5.02631	-3.7015	-4.92447	-4.3579	-4.71664	-2.32714	-2.71299	-5.84174	-5.47442	-4.15909	-4.54526	-3.15714	-3.4761	-5.35129	-4.76625	-3.85027	-5.28334	-3.78098	-4.92447	-5.02631	-4.45657	-4.76625	-4.87996	-4.99991	-4.65852	-3.38674	-4.92447	-4.6763	-3.46683	-4.99991	-4.90247	-4.04882	-4.8312	-5.0796	-4.49126	-2.58497	-4.97545	-4.59924	-4.32542	-4.74024	-4.92447	-2.42333	-4.8312	-2.67807	-6.54047	-2.08551	-5.18863	-2.7888	-5.58079	-2.30937
ST13@hsa-miR-186-5p@7mer-1a	ST13	hsa-miR-186-5p	7mer-1a	-5.31605	-8.08771	-5.44524	-5.0796	-5.72304	-6.60313	-6.42285	-6.42285	-5.35129	-6.54047	-6.21741	-6.26491	-5.47442	-6.7411	-6.60313	-7.08751	-6.7411	-6.66999	-5.92043	-5.7604	-6.12762	-5.92043	-5.95969	-6.31589	-5.84174	-6.12762	-7.62227	-6.7411	-6.60313	-6.98945	-6.81774	-5.72304	-6.54047	-5.68323	-6.08407	-5.84174	-5.68323	-6.66999	-6.98945	-5.54485	-6.48066	-8.48293	-7.31638	-7.31638	-6.81774	-8.46127	-6.81774	-7.19488	-5.92043	-8.48961	-8.08771	-7.45558	-6.08407	-6.48066	-6.89997	-6.66999	-4.87996	-4.95209	-6.31589	-6.04227	-5.92043	-6.26491	-6.48066	-6.04227	-6.48066	-6.36859	-6.12762	-5.50715	-6.42285	-5.84174	-6.04227	-6.12762	-5.50715	-6.54047	-6.7411	-6.60313	-6.21741	-6.04227	-7.19488	-6.08407	-6.54047	-6.26491	-6.81774	-6.26491	-6.98945	-6.66999	-7.31638	-6.17232	-5.88149	-6.48066	-7.19488	-6.42285	-6.04227	-5.88149	-5.80195	-6.12762	-6.12762	-6.04227	-7.08751	-6.54047	-6.7411	-6.36859	-6.81774	-6.89997	-6.54047	-7.31638	-6.54047	-6.54047	-5.80195	-4.76625	-6.81774	-5.21639
ST13@hsa-miR-203a-3p.1@7mer-m8	ST13	hsa-miR-203a-3p.1	7mer-m8	-2.92493	-5.13441	-1.6501	-2.70682	-3.2633	-2.92983	-5.41244	-5.31605	-5.35129	-3.96626	-5.61514	-6.26491	-2.21924	-5.35129	-4.50849	-5.41244	-2.95859	-2.87277	-3.78098	-3.04735	-3.86204	-4.95209	-3.86204	-4.10189	-3.75824	-2.87696	-4.78963	-4.38915	-5.13441	-4.71664	-5.16107	-3.36086	-4.74024	-4.50849	-4.40656	-2.21337	-5.68323	-3.86204	-4.52515	-2.72968	-2.86481	-4.52515	-3.92749	-5.68323	-4.26294	-4.34105	-3.11895	-2.18639	-4.47352	-4.65852	-5.35129	-3.53175	-2.71943	-3.21928	-3.5525	-4.43876	-4.01964	-2.4662	-2.54339	-3.81476	-4.03377	-2.09347	-4.92447	-4.26294	-4.40656	-4.3579	-4.49126	-2.56528	-2.39383	-2.71007	-4.34105	-3.76967	-3.43911	-4.34105	-4.24825	-4.87996	-5.02631	-3.97841	-4.74024	-4.87996	-4.74024	-4.65852	-4.30895	-6.26491	-4.26294	-4.78963	-5.02631	-4.01964	-4.6763	-3.36086	-3.92749	-3.78098	-5.31605	-3.75824	-4.40656	-4.85625	-3.30364	-2.58497	-4.92447	-4.6763	-4.97545	-4.49126	-4.58162	-2.42333	-4.43876	-3.7015	-5.02631	-2.02062	-5.0531	-2.53488	-4.92447	-3.35222
ST13@hsa-miR-302c-3p.2@7mer-m8	ST13	hsa-miR-302c-3p.2	7mer-m8	-3.10112	-8.08771	-2.99972	-5.0796	-5.72304	-6.60313	-5.72304	-6.42285	-5.35129	-5.95969	-5.61514	-5.58079	-2.99972	-6.7411	-5.21639	-6.08407	-4.85625	-4.59924	-5.92043	-3.74627	-5.0531	-5.92043	-5.95969	-5.10866	-5.0531	-6.12762	-5.68323	-6.7411	-6.60313	-5.7604	-6.81774	-5.72304	-5.31605	-5.68323	-6.08407	-4.92447	-4.65852	-4.15909	-5.21639	-4.01964	-6.48066	-5.24874	-5.7604	-5.84174	-5.21639	-5.44524	-6.81774	-4.99991	-5.92043	-4.85625	-6.17232	-5.44524	-4.6763	-4.40656	-5.41244	-4.71664	-4.01964	-3.60306	-5.3803	-5.47442	-5.65191	-2.86887	-5.31605	-5.21639	-6.48066	-4.8312	-4.99991	-3.25562	-4.03377	-3.71295	-5.58079	-4.59924	-4.54526	-6.54047	-5.24874	-5.35129	-5.68323	-5.0531	-5.13441	-3.53175	-5.58079	-5.16107	-5.41244	-4.97545	-5.3803	-5.50715	-5.24874	-5.35129	-5.54485	-5.10866	-7.19488	-5.13441	-5.54485	-4.74024	-4.92447	-5.47442	-6.12762	-4.21579	-5.21639	-5.80195	-5.58079	-4.81065	-4.8312	-6.89997	-6.54047	-5.61514	-5.65191	-3.05276	-4.69807	-4.76625	-6.81774	-2.8809
ST13@hsa-miR-330-3p@8mer	ST13	hsa-miR-330-3p	8mer	-5.31605	-8.08771	-5.44524	-5.0796	-5.72304	-6.60313	-6.42285	-6.42285	-5.35129	-6.54047	-6.21741	-6.26491	-4.49126	-6.7411	-6.60313	-6.08407	-6.7411	-6.66999	-5.92043	-5.7604	-6.12762	-5.92043	-5.95969	-6.31589	-5.84174	-6.12762	-7.62227	-6.7411	-6.60313	-6.98945	-6.81774	-5.72304	-6.54047	-5.68323	-6.08407	-5.84174	-5.68323	-6.66999	-6.98945	-5.54485	-6.48066	-8.48293	-7.31638	-7.31638	-6.81774	-8.46127	-6.81774	-7.19488	-5.92043	-8.48961	-8.08771	-7.45558	-6.08407	-6.48066	-6.89997	-6.66999	-4.87996	-4.95209	-6.31589	-6.04227	-5.92043	-6.26491	-6.48066	-6.04227	-6.48066	-6.36859	-6.12762	-3.91527	-6.42285	-5.84174	-6.04227	-6.12762	-5.50715	-5.65191	-6.7411	-6.60313	-6.21741	-6.04227	-7.19488	-6.08407	-6.54047	-6.26491	-5.65191	-6.26491	-6.98945	-6.66999	-7.31638	-6.17232	-5.88149	-6.48066	-7.19488	-6.42285	-6.04227	-5.88149	-5.80195	-6.12762	-6.12762	-6.04227	-7.08751	-6.54047	-6.7411	-5.44524	-6.81774	-6.04227	-6.54047	-7.31638	-6.54047	-3.65527	-5.80195	-3.90269	-6.81774	-5.21639
ST13@hsa-miR-384@7mer-m8	ST13	hsa-miR-384	7mer-m8	-5.31605	-5.7604	-2.56528	-5.0796	-4.69807	-5.28334	-5.47442	-4.81065	-5.35129	-5.95969	-5.61514	-4.90247	-3.8031	-5.58079	-5.21639	-7.08751	-5.54485	-6.66999	-5.92043	-4.69807	-4.61785	-4.76625	-5.24874	-5.10866	-5.84174	-6.12762	-5.54485	-5.7604	-5.61514	-6.98945	-5.72304	-5.72304	-4.74024	-4.8312	-5.02631	-5.84174	-5.68323	-6.66999	-3.73467	-4.52515	-3.43911	-5.24874	-5.88149	-5.88149	-4.61785	-5.44524	-4.15909	-3.43911	-4.18775	-8.48961	-5.84174	-4.24825	-5.0531	-4.78963	-6.89997	-6.66999	-4.01964	-3.99138	-5.54485	-6.04227	-5.35129	-3.113	-5.21639	-5.44524	-6.48066	-5.18863	-5.28334	-3.53175	-2.76771	-5.84174	-5.28334	-4.95209	-4.54526	-5.0796	-6.7411	-5.84174	-5.61514	-4.87996	-5.28334	-5.47442	-4.92447	-5.02631	-5.41244	-6.26491	-6.98945	-5.58079	-5.3803	-4.95209	-5.41244	-5.72304	-5.3803	-5.13441	-5.54485	-4.99991	-4.92447	-6.12762	-6.12762	-3.86204	-5.41244	-5.80195	-5.58079	-4.95209	-5.10866	-3.96626	-5.35129	-4.76625	-5.35129	-2.46052	-5.80195	-3.90269	-5.58079	-2.49627
ST13@hsa-miR-493-3p@7mer-m8	ST13	hsa-miR-493-3p	7mer-m8	-1.33102	-1.92865	-1.01873	-1.90667	-0.984015	-1.72777	-2.05986	-2.14642	-2.84157	-1.83301	-1.8847	-2.69489	-1.33135	-2.92493	-1.29903	-2.24801	-1.45929	-1.522	-1.97304	-1.97374	-2.04886	-2.30937	-1.99857	-1.63586	-2.60147	-1.35927	-3.10112	-1.80283	-2.05907	-2.2579	-2.00949	-2.02062	-2.34882	-1.88203	-2.15586	-1.24047	-2.42018	-2.68916	-1.63069	-1.24047	-1.24351	-1.82203	-2.19304	-2.76771	-2.37947	-1.93135	-1.96786	-0.880748	-2.87277	-2.26413	-2.17492	-2.51869	-1.28443	-2.58274	-2.59192	-2.19615	-1.50115	-0.828038	-2.19725	-1.81907	-1.9761	-0.913057	-2.00617	-2.2203	-1.43042	-2.4922	-1.87323	-1.01334	-0.962327	-1.35448	-2.2579	-2.71579	-1.44813	-1.56105	-1.77619	-1.99857	-2.49627	-2.12915	-2.06152	-2.09696	-2.33119	-3.38674	-1.82985	-2.6809	-2.24573	-1.9486	-2.08551	-1.6816	-2.61555	-1.97095	-1.80046	-2.16171	-1.87453	-2.06751	-2.61555	-2.40255	-1.44611	-1.44202	-2.37514	-1.74591	-1.45406	-2.29228	-0.907165	-0.530566	-1.90864	-0.935217	-1.78777	-0.824076	-2.03784	-1.6137	-1.34377	-0.804012
ST13@hsa-miR-496.2@7mer-1a	ST13	hsa-miR-496.2	7mer-1a	-5.31605	-8.08771	-5.44524	-5.0796	-5.72304	-6.60313	-6.42285	-6.42285	-5.35129	-6.54047	-6.21741	-6.26491	-5.47442	-6.7411	-6.60313	-7.08751	-6.7411	-6.66999	-5.92043	-5.7604	-6.12762	-5.92043	-5.95969	-6.31589	-5.84174	-6.12762	-7.62227	-6.7411	-6.60313	-6.98945	-6.81774	-5.72304	-6.54047	-5.68323	-6.08407	-5.84174	-5.68323	-6.66999	-6.98945	-5.54485	-6.48066	-8.48293	-7.31638	-7.31638	-6.81774	-8.46127	-6.81774	-7.19488	-5.92043	-8.48961	-8.08771	-7.45558	-6.08407	-6.48066	-6.89997	-6.66999	-4.87996	-4.95209	-6.31589	-6.04227	-5.92043	-6.26491	-6.48066	-6.04227	-6.48066	-6.36859	-6.12762	-5.50715	-6.42285	-5.84174	-6.04227	-6.12762	-5.50715	-6.54047	-6.7411	-6.60313	-6.21741	-6.04227	-7.19488	-6.08407	-6.54047	-6.26491	-6.81774	-6.26491	-6.98945	-6.66999	-7.31638	-6.17232	-5.88149	-6.48066	-7.19488	-6.42285	-6.04227	-5.88149	-5.80195	-6.12762	-6.12762	-6.04227	-7.08751	-6.54047	-6.7411	-6.36859	-6.81774	-6.89997	-6.54047	-7.31638	-6.54047	-6.54047	-5.80195	-4.76625	-6.81774	-5.21639
ST13@hsa-miR-496.2@7mer-m8	ST13	hsa-miR-496.2	7mer-m8	-2.38574	-4.08911	-1.88793	-2.70682	-2.47678	-2.82948	-5.24874	-3.57273	-2.10238	-2.92493	-3.97841	-4.50849	-2.21924	-4.37277	-3.67705	-4.43876	-3.7239	-2.54543	-2.82202	-2.55189	-3.09536	-4.21579	-2.63296	-3.28823	-4.6763	-2.32441	-4.78963	-4.85625	-5.24874	-4.40656	-4.85625	-3.97841	-4.37277	-3.39517	-3.93957	-2.46052	-3.48535	-4.52515	-2.42875	-2.49035	-2.45149	-3.04735	-4.1177	-5.41244	-3.87415	-4.43876	-3.50414	-2.58274	-3.8385	-4.49126	-4.81065	-4.03377	-3.75824	-4.40656	-3.65527	-3.87415	-2.34153	-3.0828	-4.00644	-3.61323	-3.48535	-2.54339	-3.66634	-3.86204	-4.13114	-4.23322	-4.32542	-2.09085	-2.5676	-3.57273	-4.34105	-3.29624	-2.85707	-4.34105	-3.75824	-4.74024	-4.58162	-2.73922	-4.71664	-3.25562	-4.37277	-4.52515	-4.65852	-3.8885	-4.37277	-4.58162	-4.21579	-3.58302	-4.3579	-3.97841	-3.57273	-4.50849	-3.49434	-4.04882	-4.56202	-4.61785	-4.23322	-2.65181	-4.87996	-4.23322	-4.01964	-4.29369	-4.42311	-2.38093	-4.74024	-2.84157	-4.97545	-1.90864	-4.06168	-2.43404	-4.50849	-1.63687
ST13@hsa-miR-496.2@8mer	ST13	hsa-miR-496.2	8mer	-5.31605	-5.18863	-2.74823	-5.0796	-3.49434	-4.42311	-5.92043	-4.81065	-5.35129	-5.35129	-5.61514	-5.21639	-4.49126	-4.74024	-4.50849	-5.41244	-5.18863	-3.93957	-5.92043	-3.17676	-6.12762	-5.41244	-4.56202	-3.82636	-5.84174	-2.87696	-5.54485	-5.13441	-5.24874	-5.3803	-5.88149	-4.92447	-5.31605	-4.23322	-4.63987	-4.92447	-4.65852	-4.92447	-4.00644	-3.36899	-3.43911	-4.52515	-5.72304	-5.80195	-5.21639	-4.97545	-4.95209	-3.43911	-4.47352	-5.0531	-5.84174	-4.97545	-4.6763	-4.78963	-4.65852	-4.71664	-3.48535	-3.60306	-5.31605	-4.59924	-4.56202	-3.113	-5.02631	-5.21639	-5.18863	-4.78963	-4.92447	-3.05828	-3.28823	-4.69807	-5.58079	-5.3803	-4.54526	-5.28334	-4.38915	-5.68323	-5.7604	-5.0531	-5.47442	-4.87996	-5.35129	-5.02631	-5.65191	-5.3803	-5.3803	-5.35129	-5.02631	-5.35129	-4.95209	-5.35129	-5.0796	-6.42285	-5.31605	-4.50849	-5.80195	-5.35129	-5.0531	-3.86204	-5.18863	-5.21639	-5.35129	-5.18863	-5.10866	-4.32542	-5.65191	-4.76625	-5.44524	-2.75803	-5.0531	-2.90672	-5.47442	-2.39563
ST13@hsa-miR-653-5p@7mer-1a	ST13	hsa-miR-653-5p	7mer-1a	-0.560175	-2.33822	-0.921586	-2.07369	-1.47717	-2.18757	-2.94406	-2.93448	-0.249249	-4.74024	-2.21121	-3.5629	-0.316748	-1.86541	-1.36836	-3.15714	-1.67507	-2.16072	-2.82202	-1.81064	-2.04886	-2.00083	-2.73631	-1.4067	-1.39401	-1.07313	-2.48059	-1.92797	-2.45868	-2.01259	-5.50715	-1.51357	-3.36086	-2.58952	-3.93957	-0.121942	-2.33507	-2.5763	-1.68573	-1.56724	-1.68207	-2.50838	-2.38093	-2.84938	-2.92983	-1.59581	-1.81064	-1.37741	-2.48059	-2.95361	-3.5629	-4.03377	-1.75328	-2.30937	-1.98377	-2.79967	-0.96581	-1.45127	-1.86675	-3.97841	-3.8885	-0.844092	-2.49627	-2.68645	-2.05907	-2.74823	-1.2543	-1.24813	-0.847935	-1.29085	-2.0239	-1.65651	-1.22142	-2.41509	-1.99933	-1.74537	-3.17676	-2.44982	-1.87453	-2.16982	-1.95225	-2.24685	-1.24384	-1.3979	-1.43042	-1.82437	-2.52286	-1.39753	-2.05819	-1.92323	-2.41833	-1.80517	-3.49434	-1.63979	-2.08378	-1.8478	-3.48535	-1.89712	-3.43911	-2.45501	-2.35709	-2.12003	-0.944093	-0.691571	-2.02787	-1.12837	-2.82948	-0.994718	-1.50197	-1.23743	-1.23941	-0.781784
ST13@hsa-miR-670-3p@8mer	ST13	hsa-miR-670-3p	8mer	-3.10112	-4.69807	-2.56528	-3.36086	-5.72304	-5.28334	-5.72304	-5.31605	-5.35129	-5.35129	-6.21741	-6.26491	-5.47442	-6.7411	-6.60313	-6.08407	-4.85625	-6.66999	-5.92043	-4.1177	-5.0531	-5.41244	-5.24874	-3.82636	-5.84174	-4.2776	-7.62227	-6.7411	-6.60313	-5.7604	-6.81774	-5.72304	-5.31605	-5.68323	-6.08407	-5.84174	-4.26294	-6.66999	-4.52515	-5.54485	-6.48066	-5.24874	-7.31638	-7.31638	-5.72304	-5.95969	-4.95209	-4.50849	-5.92043	-6.17232	-6.42285	-5.44524	-4.6763	-4.78963	-4.65852	-6.66999	-4.01964	-4.95209	-5.72304	-4.74024	-5.65191	-3.01493	-5.31605	-5.54485	-6.48066	-5.61514	-5.28334	-3.91527	-6.42285	-3.0828	-5.58079	-5.3803	-5.50715	-5.28334	-4.95209	-6.60313	-5.68323	-6.04227	-5.13441	-6.08407	-5.50715	-5.3803	-5.65191	-6.26491	-6.98945	-5.50715	-5.16107	-5.35129	-5.88149	-6.48066	-5.3803	-5.28334	-6.04227	-5.88149	-5.80195	-5.47442	-6.12762	-3.86204	-7.08751	-5.35129	-5.99969	-5.18863	-5.3803	-4.81065	-5.35129	-3.7015	-5.35129	-2.2763	-5.0531	-3.48535	-5.47442	-2.8809
ST13@hsa-miR-6835-3p@7mer-1a	ST13	hsa-miR-6835-3p	7mer-1a	-4.38915	-8.08771	-3.93957	-2.91597	-4.69807	-4.69807	-6.42285	-6.42285	-4.08911	-5.95969	-5.61514	-5.58079	-5.47442	-5.58079	-5.61514	-7.08751	-6.7411	-5.50715	-4.56202	-4.69807	-5.0531	-5.41244	-5.95969	-4.63987	-5.84174	-3.50414	-5.50715	-5.95969	-5.61514	-5.7604	-6.81774	-5.72304	-6.54047	-4.8312	-5.02631	-5.84174	-5.68323	-5.16107	-4.00644	-4.52515	-4.58162	-5.24874	-5.7604	-6.17232	-5.21639	-5.95969	-4.95209	-4.99991	-4.74024	-6.17232	-5.84174	-7.45558	-6.08407	-4.40656	-6.89997	-6.66999	-3.48535	-2.86101	-5.31605	-5.47442	-5.65191	-3.8885	-6.48066	-5.54485	-6.48066	-5.61514	-5.28334	-3.91527	-3.7239	-3.0828	-5.47442	-4.37277	-5.50715	-5.65191	-6.7411	-5.84174	-6.21741	-5.31605	-5.65191	-4.04882	-5.28334	-6.26491	-6.81774	-5.13441	-5.3803	-6.66999	-7.31638	-4.76625	-5.41244	-5.72304	-5.0796	-6.42285	-5.54485	-5.21639	-5.31605	-5.61514	-5.16107	-4.03377	-5.50715	-6.54047	-5.99969	-5.44524	-6.81774	-5.31605	-6.54047	-5.61514	-5.65191	-3.65527	-5.35129	-4.76625	-6.81774	-5.21639
ST13@hsa-miR-6835-3p@7mer-m8	ST13	hsa-miR-6835-3p	7mer-m8	-2.38574	-8.08771	-2.56528	-2.70682	-3.113	-2.92983	-4.76625	-4.81065	-2.31063	-5.95969	-4.52515	-4.50849	-2.21924	-4.87996	-4.81065	-5.16107	-3.7239	-3.18981	-3.22635	-4.69807	-3.44791	-3.97841	-5.24874	-4.63987	-4.6763	-2.58274	-4.95209	-5.95969	-6.60313	-5.3803	-5.0531	-4.92447	-5.02631	-4.8312	-4.63987	-2.8809	-4.26294	-4.3579	-3.18981	-3.36899	-3.43911	-3.20519	-4.29369	-5.24874	-4.85625	-5.24874	-4.95209	-2.18639	-3.96626	-4.1177	-5.13441	-4.56202	-3.75824	-3.82636	-4.47352	-4.43876	-2.4983	-2.4662	-5.0531	-3.81476	-5.13441	-2.79967	-4.65852	-3.34429	-6.48066	-4.47352	-4.63987	-2.51684	-2.33378	-2.71007	-4.8312	-2.80335	-4.13114	-5.13441	-4.38915	-4.95209	-4.40656	-4.24825	-4.78963	-2.16982	-4.85625	-4.74024	-4.81065	-2.61089	-4.8312	-4.42311	-4.56202	-3.16346	-4.49126	-3.63461	-3.30364	-3.87415	-6.04227	-4.63987	-4.63987	-5.47442	-4.63987	-2.73631	-4.61785	-3.96626	-4.87996	-4.45657	-4.92447	-3.96626	-5.35129	-2.57424	-5.44524	-2.36306	-4.59924	-2.53488	-4.92447	-1.97448
ST14@hsa-miR-27b-3p@8mer	ST14	hsa-miR-27b-3p	8mer	-6.89997	-8.5695	-5.84174	-8.65675	-8.52375	-7.82491	-6.26491	-8.60452	-8.8983	-8.48037	-8.89363	-8.4902	-7.82491	-7.31638	-8.57326	-6.12762	-8.86273	-6.98945	-8.86789	-7.62227	-8.98105	-8.53797	-8.73913	-8.69592	-8.60225	-8.76339	-8.52646	-8.83393	-8.54307	-8.08771	-8.67206	-8.69113	-8.5429	-8.56829	-8.87298	-6.48066	-5.41244	-8.79949	-6.36859	-7.62227	-6.48066	-5.44524	-6.08407	-6.21741	-6.81774	-6.21741	-7.19488	-8.51845	-8.58905	-6.31589	-6.42285	-5.68323	-8.48047	-8.08771	-6.81774	-8.48139	-4.52515	-8.50834	-7.62227	-8.51277	-8.52425	-4.13114	-8.49213	-8.53945	-7.31638	-5.80195	-8.49517	-7.82491	-8.63874	-6.04227	-8.56642	-7.62227	-8.60853	-8.58995	-8.54283	-6.60313	-7.82491	-7.82491	-5.72304	-9.14381	-6.89997	-8.47013	-6.60313	-6.98945	-6.31589	-6.36859	-5.54485	-8.55047	-5.92043	-8.77122	-6.08407	-8.6484	-8.63467	-6.66999	-8.51453	-8.08771	-8.56895	-7.62227	-5.84174	-5.99969	-7.19488	-8.52106	-5.95969	-5.84174	-8.56858	-5.84174	-8.08771	-5.0531	-8.53796	-7.62227	-8.48379	-7.82491
ST14@hsa-miR-485-5p@7mer-m8	ST14	hsa-miR-485-5p	7mer-m8	-3.75824	-4.45657	-4.1177	-4.74024	-4.3579	-4.76625	-5.50715	-5.47442	-8.8983	-8.48037	-8.89363	-8.4902	-7.82491	-5.3803	-5.31605	-5.41244	-5.58079	-6.98945	-8.86789	-7.62227	-6.26491	-8.53797	-8.73913	-8.69592	-5.80195	-4.18775	-5.88149	-8.83393	-5.95969	-8.08771	-8.67206	-8.69113	-5.31605	-8.56829	-8.87298	-6.48066	-8.82745	-8.79949	-5.10866	-7.62227	-6.48066	-5.44524	-6.08407	-6.21741	-6.81774	-6.21741	-7.19488	-8.51845	-8.58905	-6.31589	-6.42285	-5.68323	-8.48047	-8.08771	-6.81774	-8.48139	-4.52515	-3.15068	-7.62227	-8.51277	-5.47442	-4.13114	-5.28334	-8.53945	-5.24874	-5.80195	-8.49517	-7.82491	-8.63874	-4.37277	-5.0796	-5.44524	-4.61785	-8.58995	-8.54283	-5.84174	-7.82491	-7.82491	-5.3803	-9.14381	-6.89997	-8.47013	-6.60313	-6.98945	-6.31589	-6.36859	-5.54485	-8.55047	-5.92043	-8.77122	-6.08407	-8.6484	-8.63467	-6.66999	-8.51453	-8.08771	-8.56895	-7.62227	-5.84174	-5.99969	-7.19488	-8.52106	-5.95969	-5.84174	-8.56858	-5.84174	-8.08771	-5.0531	-8.53796	-7.62227	-8.48379	-7.82491
ST18@hsa-miR-101-3p.1@7mer-1a	ST18	hsa-miR-101-3p.1	7mer-1a	-5.02631	-6.08407	-5.65191	-3.79184	-5.61514	-5.80195	-5.88149	-5.72304	-5.02631	-6.48066	-6.04227	-6.08407	-5.0531	-6.60313	-6.21741	-6.42285	-6.98945	-6.17232	-5.88149	-5.54485	-6.04227	-5.72304	-5.68323	-6.31589	-5.68323	-5.88149	-6.48066	-6.48066	-6.60313	-6.54047	-6.36859	-5.3803	-6.17232	-5.50715	-6.26491	-5.84174	-5.10866	-6.36859	-6.42285	-5.88149	-6.21741	-6.7411	-7.19488	-7.82491	-6.89997	-7.08751	-5.88149	-7.19488	-5.80195	-7.82491	-7.19488	-6.42285	-5.84174	-6.48066	-6.89997	-6.54047	-4.54526	-4.23322	-6.12762	-5.72304	-5.72304	-4.54526	-5.99969	-5.92043	-6.08407	-6.04227	-6.08407	-4.63987	-4.95209	-5.28334	-5.72304	-5.54485	-5.65191	-6.12762	-6.42285	-6.21741	-6.08407	-5.7604	-5.88149	-5.84174	-6.08407	-5.68323	-6.36859	-5.88149	-6.12762	-6.36859	-5.99969	-5.80195	-6.54047	-6.26491	-6.17232	-5.80195	-5.84174	-5.61514	-5.54485	-5.95969	-5.84174	-6.04227	-6.36859	-6.17232	-6.60313	-5.88149	-6.42285	-8.46378	-6.17232	-6.08407	-6.04227	-4.07451	-5.54485	-4.30895	-5.95969	-4.38915
ST18@hsa-miR-101-3p.2@8mer	ST18	hsa-miR-101-3p.2	8mer	-5.02631	-6.08407	-5.65191	-3.79184	-5.61514	-5.80195	-5.99969	-5.72304	-5.02631	-6.48066	-6.04227	-6.08407	-5.0531	-6.60313	-6.21741	-6.42285	-6.98945	-6.17232	-5.88149	-5.54485	-6.04227	-5.72304	-5.68323	-6.31589	-5.68323	-5.88149	-6.48066	-6.48066	-6.60313	-6.54047	-6.36859	-5.3803	-6.17232	-5.50715	-6.26491	-5.84174	-5.10866	-6.36859	-6.42285	-5.88149	-6.21741	-6.7411	-7.19488	-7.82491	-6.89997	-7.08751	-5.88149	-7.19488	-5.80195	-7.82491	-7.19488	-6.42285	-5.84174	-6.48066	-6.89997	-6.54047	-4.54526	-4.23322	-6.12762	-5.72304	-5.72304	-4.54526	-5.99969	-5.92043	-6.08407	-6.04227	-6.08407	-4.63987	-4.95209	-5.28334	-5.72304	-5.54485	-5.65191	-6.12762	-6.42285	-6.21741	-6.08407	-5.7604	-5.88149	-5.84174	-6.08407	-5.68323	-6.36859	-5.88149	-6.12762	-6.36859	-5.99969	-5.80195	-6.54047	-6.26491	-6.17232	-5.80195	-5.84174	-5.61514	-5.54485	-5.95969	-5.84174	-6.04227	-6.36859	-6.17232	-6.60313	-5.88149	-6.42285	-8.46378	-6.17232	-6.08407	-6.04227	-4.07451	-5.54485	-4.30895	-5.95969	-4.38915
ST18@hsa-miR-125a-5p@7mer-1a	ST18	hsa-miR-125a-5p	7mer-1a	-5.02631	-6.08407	-5.65191	-3.79184	-5.61514	-5.80195	-5.99969	-5.72304	-5.02631	-6.48066	-6.04227	-6.08407	-5.0531	-6.60313	-6.21741	-6.42285	-6.98945	-6.17232	-5.88149	-5.54485	-6.04227	-5.72304	-5.68323	-6.31589	-5.68323	-5.88149	-6.48066	-6.48066	-6.60313	-6.54047	-6.36859	-5.3803	-6.17232	-5.50715	-6.26491	-5.84174	-5.10866	-6.36859	-6.42285	-5.88149	-6.21741	-6.7411	-7.19488	-7.82491	-6.89997	-7.08751	-5.88149	-7.19488	-5.80195	-7.82491	-7.19488	-6.42285	-5.84174	-6.48066	-6.89997	-6.54047	-4.54526	-4.23322	-6.12762	-5.72304	-5.72304	-4.54526	-5.99969	-5.92043	-6.08407	-6.04227	-6.08407	-4.63987	-4.95209	-5.28334	-5.72304	-5.54485	-5.65191	-6.12762	-6.42285	-6.21741	-6.08407	-5.7604	-5.88149	-5.84174	-6.08407	-5.68323	-6.36859	-5.88149	-6.12762	-6.36859	-5.99969	-5.80195	-6.54047	-6.26491	-6.17232	-5.80195	-5.84174	-5.61514	-5.54485	-5.95969	-5.84174	-6.04227	-6.36859	-6.17232	-6.60313	-5.88149	-6.42285	-8.46378	-6.17232	-6.08407	-6.04227	-4.07451	-5.54485	-4.30895	-5.95969	-4.38915
ST18@hsa-miR-137@8mer	ST18	hsa-miR-137	8mer	-5.02631	-6.08407	-5.65191	-3.79184	-5.61514	-5.80195	-5.99969	-5.72304	-5.02631	-6.48066	-6.04227	-6.08407	-5.0531	-6.60313	-6.21741	-6.42285	-6.98945	-6.17232	-5.88149	-5.54485	-6.04227	-5.72304	-5.68323	-6.31589	-5.68323	-5.88149	-6.48066	-6.48066	-6.60313	-6.54047	-6.36859	-5.3803	-6.17232	-5.50715	-6.26491	-5.84174	-5.10866	-6.36859	-6.42285	-5.88149	-6.21741	-6.7411	-7.19488	-7.82491	-6.89997	-7.08751	-5.88149	-7.19488	-5.80195	-7.82491	-7.19488	-6.42285	-5.84174	-6.48066	-6.89997	-6.54047	-4.54526	-4.23322	-6.12762	-5.72304	-5.72304	-4.54526	-5.99969	-5.92043	-6.08407	-6.04227	-6.08407	-4.63987	-4.95209	-5.28334	-5.72304	-5.54485	-5.65191	-6.12762	-6.42285	-6.21741	-6.08407	-5.7604	-5.88149	-5.84174	-6.08407	-5.68323	-6.36859	-5.88149	-6.12762	-6.36859	-5.99969	-5.80195	-6.54047	-6.26491	-6.17232	-5.80195	-5.84174	-5.61514	-5.54485	-5.95969	-5.84174	-6.04227	-6.36859	-6.17232	-6.60313	-5.88149	-6.42285	-8.46378	-6.17232	-6.08407	-6.04227	-4.07451	-5.54485	-4.30895	-5.95969	-4.38915
ST18@hsa-miR-144-3p@7mer-m8	ST18	hsa-miR-144-3p	7mer-m8	-5.02631	-6.08407	-5.65191	-3.79184	-5.61514	-5.80195	-5.99969	-5.72304	-5.02631	-6.48066	-6.04227	-6.08407	-5.0531	-6.60313	-6.21741	-6.42285	-6.98945	-6.17232	-5.88149	-5.54485	-6.04227	-5.72304	-5.68323	-6.31589	-5.68323	-5.88149	-6.48066	-6.48066	-6.60313	-6.54047	-6.36859	-5.3803	-6.17232	-5.50715	-6.26491	-5.84174	-5.10866	-6.36859	-6.42285	-5.88149	-6.21741	-6.7411	-7.19488	-7.82491	-6.89997	-7.08751	-5.88149	-7.19488	-5.80195	-7.82491	-7.19488	-6.42285	-5.84174	-6.48066	-6.89997	-6.54047	-4.54526	-4.23322	-6.12762	-5.72304	-5.72304	-4.54526	-5.99969	-5.92043	-6.08407	-6.04227	-6.08407	-4.63987	-4.95209	-5.28334	-5.72304	-5.54485	-5.65191	-6.12762	-6.42285	-6.21741	-6.08407	-5.7604	-5.88149	-5.84174	-6.08407	-5.68323	-6.36859	-5.88149	-6.12762	-6.36859	-5.99969	-5.80195	-6.54047	-6.26491	-6.17232	-5.80195	-5.84174	-5.61514	-5.54485	-5.95969	-5.84174	-6.04227	-6.36859	-6.17232	-6.60313	-5.88149	-6.42285	-8.46378	-6.17232	-6.08407	-6.04227	-4.07451	-5.54485	-4.30895	-5.95969	-4.38915
ST18@hsa-miR-144-3p@8mer	ST18	hsa-miR-144-3p	8mer	-5.02631	-6.08407	-5.65191	-3.79184	-5.61514	-5.80195	-5.99969	-5.72304	-5.02631	-6.48066	-6.04227	-6.08407	-5.0531	-6.60313	-6.21741	-6.42285	-6.98945	-6.17232	-5.88149	-5.54485	-6.04227	-5.72304	-5.68323	-6.31589	-5.68323	-5.88149	-6.48066	-6.48066	-6.60313	-6.54047	-6.36859	-5.3803	-6.17232	-5.50715	-6.26491	-5.84174	-5.10866	-6.36859	-6.42285	-5.88149	-6.21741	-6.7411	-7.19488	-7.82491	-6.89997	-7.08751	-5.88149	-7.19488	-5.80195	-7.82491	-7.19488	-6.42285	-5.84174	-6.48066	-6.89997	-6.54047	-4.54526	-4.23322	-6.12762	-5.72304	-5.72304	-4.54526	-5.99969	-5.92043	-6.08407	-6.04227	-6.08407	-4.63987	-4.95209	-5.28334	-5.72304	-5.54485	-5.65191	-6.12762	-6.42285	-6.21741	-6.08407	-5.7604	-5.88149	-5.84174	-6.08407	-5.68323	-6.36859	-5.88149	-6.12762	-6.36859	-5.99969	-5.80195	-6.54047	-6.26491	-6.17232	-5.80195	-5.84174	-5.61514	-5.54485	-5.95969	-5.84174	-6.04227	-6.36859	-6.17232	-6.60313	-5.88149	-6.42285	-8.46378	-6.17232	-6.08407	-6.04227	-4.07451	-5.54485	-4.30895	-5.95969	-4.38915
ST18@hsa-miR-148a-3p@8mer	ST18	hsa-miR-148a-3p	8mer	-5.02631	-6.08407	-5.65191	-3.79184	-5.61514	-5.80195	-5.99969	-5.72304	-5.02631	-6.48066	-6.04227	-6.08407	-5.0531	-6.60313	-6.21741	-6.42285	-6.98945	-6.17232	-5.88149	-5.54485	-6.04227	-5.72304	-5.68323	-6.31589	-5.68323	-5.88149	-6.48066	-6.48066	-6.60313	-6.54047	-6.36859	-5.3803	-6.17232	-5.50715	-6.26491	-5.84174	-5.10866	-6.36859	-6.42285	-5.88149	-6.21741	-6.7411	-7.19488	-7.82491	-6.89997	-7.08751	-5.88149	-7.19488	-5.80195	-7.82491	-7.19488	-6.42285	-5.84174	-6.48066	-6.89997	-6.54047	-4.54526	-4.23322	-6.12762	-5.72304	-5.72304	-4.54526	-5.99969	-5.92043	-6.08407	-6.04227	-6.08407	-4.63987	-4.95209	-5.28334	-5.72304	-5.54485	-5.65191	-6.12762	-6.42285	-6.21741	-6.08407	-5.7604	-5.88149	-5.84174	-6.08407	-5.68323	-6.36859	-5.88149	-6.12762	-6.36859	-5.99969	-5.80195	-6.54047	-6.26491	-6.17232	-5.80195	-5.84174	-5.61514	-5.54485	-5.95969	-5.84174	-6.04227	-6.36859	-6.17232	-6.60313	-5.88149	-6.42285	-8.46378	-6.17232	-6.08407	-6.04227	-4.07451	-5.54485	-4.30895	-5.95969	-4.38915
ST18@hsa-miR-218-5p@7mer-m8	ST18	hsa-miR-218-5p	7mer-m8	-5.02631	-6.08407	-5.65191	-3.79184	-5.61514	-5.80195	-5.99969	-5.72304	-5.02631	-6.48066	-6.04227	-6.08407	-5.0531	-6.60313	-6.21741	-6.42285	-6.98945	-6.17232	-5.88149	-5.54485	-6.04227	-5.72304	-5.68323	-6.31589	-5.68323	-5.88149	-6.48066	-6.48066	-6.60313	-6.54047	-6.36859	-5.3803	-6.17232	-5.50715	-6.26491	-5.84174	-5.10866	-6.36859	-6.42285	-5.88149	-6.21741	-6.7411	-7.19488	-7.82491	-6.89997	-5.80195	-5.88149	-7.19488	-5.80195	-7.82491	-7.19488	-6.42285	-5.84174	-6.48066	-6.89997	-6.54047	-4.54526	-4.23322	-6.12762	-5.72304	-5.72304	-4.54526	-5.99969	-5.92043	-6.08407	-6.04227	-6.08407	-4.63987	-4.95209	-5.28334	-5.72304	-5.54485	-5.65191	-6.12762	-6.42285	-6.21741	-6.08407	-5.7604	-5.88149	-5.84174	-6.08407	-5.68323	-6.36859	-5.88149	-6.12762	-6.36859	-5.99969	-5.80195	-6.54047	-6.26491	-6.17232	-5.80195	-5.84174	-5.61514	-5.54485	-5.95969	-5.84174	-6.04227	-6.36859	-6.17232	-6.60313	-5.88149	-6.42285	-8.46378	-6.17232	-6.08407	-6.04227	-4.07451	-5.54485	-4.30895	-5.95969	-4.38915
ST18@hsa-miR-26a-5p@7mer-m8	ST18	hsa-miR-26a-5p	7mer-m8	-5.02631	-5.68323	-5.65191	-3.05828	-5.61514	-5.80195	-5.88149	-5.72304	-5.02631	-5.95969	-5.47442	-6.08407	-5.0531	-5.54485	-6.21741	-6.42285	-6.98945	-6.17232	-5.88149	-4.00644	-4.54526	-5.3803	-5.0531	-4.63987	-5.68323	-3.73467	-6.48066	-6.48066	-5.41244	-5.65191	-6.08407	-4.90247	-6.17232	-4.74024	-6.26491	-5.84174	-5.10866	-5.28334	-5.10866	-5.88149	-6.21741	-6.7411	-7.19488	-5.80195	-4.87996	-5.80195	-4.69807	-4.99991	-5.80195	-7.82491	-5.80195	-6.42285	-4.92447	-6.48066	-4.65852	-5.58079	-3.74627	-3.76967	-6.12762	-5.72304	-5.72304	-4.54526	-5.44524	-5.50715	-6.08407	-5.54485	-6.08407	-4.63987	-4.95209	-5.28334	-5.72304	-5.54485	-5.65191	-6.12762	-6.42285	-6.21741	-6.08407	-5.7604	-5.88149	-5.84174	-6.08407	-5.24874	-6.36859	-5.88149	-6.12762	-5.58079	-5.44524	-5.80195	-6.54047	-6.26491	-6.17232	-5.80195	-5.84174	-5.61514	-5.24874	-5.58079	-5.84174	-4.50849	-6.36859	-5.61514	-6.60313	-5.3803	-5.24874	-8.46378	-5.31605	-6.08407	-6.04227	-4.07451	-5.54485	-3.71295	-5.61514	-4.38915
ST18@hsa-miR-301a-3p@8mer	ST18	hsa-miR-301a-3p	8mer	-5.02631	-6.08407	-5.65191	-3.79184	-5.61514	-5.80195	-5.99969	-5.72304	-5.02631	-6.48066	-6.04227	-6.08407	-5.0531	-6.60313	-6.21741	-6.42285	-6.98945	-6.17232	-5.88149	-5.54485	-6.04227	-5.72304	-5.68323	-6.31589	-5.68323	-5.88149	-6.48066	-6.48066	-6.60313	-6.54047	-6.36859	-5.3803	-6.17232	-5.50715	-6.26491	-5.84174	-5.10866	-6.36859	-6.42285	-5.88149	-6.21741	-6.7411	-7.19488	-7.82491	-6.89997	-7.08751	-5.88149	-7.19488	-5.80195	-7.82491	-7.19488	-6.42285	-5.84174	-6.48066	-6.89997	-6.54047	-4.54526	-4.23322	-6.12762	-5.72304	-5.72304	-4.54526	-5.99969	-5.92043	-6.08407	-6.04227	-6.08407	-4.63987	-4.95209	-5.28334	-5.72304	-5.54485	-5.65191	-6.12762	-6.42285	-6.21741	-6.08407	-5.7604	-5.88149	-5.84174	-6.08407	-5.68323	-6.36859	-5.88149	-6.12762	-6.36859	-5.99969	-5.80195	-6.54047	-6.26491	-6.17232	-5.80195	-5.84174	-5.61514	-5.54485	-5.95969	-5.84174	-6.04227	-6.36859	-6.17232	-6.60313	-5.88149	-6.42285	-8.46378	-6.17232	-6.08407	-6.04227	-4.07451	-5.54485	-4.30895	-5.95969	-4.38915
ST18@hsa-miR-33a-5p@7mer-m8	ST18	hsa-miR-33a-5p	7mer-m8	-5.02631	-6.08407	-5.65191	-3.79184	-5.61514	-5.80195	-5.99969	-5.72304	-5.02631	-6.48066	-6.04227	-6.08407	-5.0531	-6.60313	-6.21741	-6.42285	-6.98945	-6.17232	-5.88149	-5.54485	-6.04227	-5.72304	-5.68323	-6.31589	-5.68323	-5.88149	-6.48066	-6.48066	-6.60313	-6.54047	-6.36859	-5.3803	-6.17232	-5.50715	-6.26491	-5.84174	-5.10866	-6.36859	-6.42285	-5.88149	-6.21741	-6.7411	-7.19488	-7.82491	-6.89997	-7.08751	-5.88149	-7.19488	-5.80195	-7.82491	-7.19488	-6.42285	-5.84174	-6.48066	-6.89997	-6.54047	-4.54526	-4.23322	-6.12762	-5.72304	-5.72304	-4.54526	-5.99969	-5.92043	-6.08407	-6.04227	-6.08407	-4.63987	-4.95209	-5.28334	-5.72304	-5.54485	-5.65191	-6.12762	-6.42285	-6.21741	-6.08407	-5.7604	-5.88149	-5.84174	-6.08407	-5.68323	-6.36859	-5.88149	-6.12762	-6.36859	-5.99969	-5.80195	-6.54047	-6.26491	-6.17232	-5.80195	-5.84174	-5.61514	-5.54485	-5.95969	-5.84174	-6.04227	-6.36859	-6.17232	-6.60313	-5.88149	-6.42285	-8.46378	-6.17232	-6.08407	-6.04227	-4.07451	-5.54485	-4.30895	-5.95969	-4.38915
ST18@hsa-miR-374a-5p@8mer	ST18	hsa-miR-374a-5p	8mer	-5.02631	-6.08407	-5.65191	-3.79184	-5.61514	-5.80195	-5.99969	-5.72304	-5.02631	-6.48066	-6.04227	-6.08407	-5.0531	-6.60313	-6.21741	-6.42285	-6.98945	-6.17232	-5.88149	-5.54485	-6.04227	-5.72304	-5.68323	-6.31589	-5.68323	-5.88149	-6.48066	-6.48066	-6.60313	-6.54047	-6.36859	-5.3803	-6.17232	-5.50715	-6.26491	-5.84174	-5.10866	-6.36859	-6.42285	-5.88149	-6.21741	-6.7411	-7.19488	-7.82491	-6.89997	-7.08751	-5.88149	-7.19488	-5.80195	-7.82491	-7.19488	-6.42285	-5.84174	-6.48066	-6.89997	-6.54047	-4.54526	-4.23322	-6.12762	-5.72304	-5.72304	-4.54526	-5.99969	-5.92043	-6.08407	-6.04227	-6.08407	-4.63987	-4.95209	-5.28334	-5.72304	-5.54485	-5.65191	-6.12762	-6.42285	-6.21741	-6.08407	-5.7604	-5.88149	-5.84174	-6.08407	-5.68323	-6.36859	-5.88149	-6.12762	-6.36859	-5.99969	-5.80195	-6.54047	-6.26491	-6.17232	-5.80195	-5.84174	-5.61514	-5.54485	-5.95969	-5.84174	-6.04227	-6.36859	-6.17232	-6.60313	-5.88149	-6.42285	-8.46378	-6.17232	-6.08407	-6.04227	-4.07451	-5.54485	-4.30895	-5.95969	-4.38915
ST18@hsa-miR-410-3p@8mer	ST18	hsa-miR-410-3p	8mer	-5.02631	-6.08407	-5.65191	-3.79184	-5.61514	-5.80195	-5.99969	-5.72304	-5.02631	-6.48066	-6.04227	-6.08407	-5.0531	-6.60313	-6.21741	-6.42285	-6.98945	-6.17232	-5.88149	-5.54485	-6.04227	-5.72304	-5.68323	-6.31589	-5.68323	-4.23322	-6.48066	-6.48066	-6.60313	-6.54047	-6.36859	-5.3803	-6.17232	-4.47352	-6.26491	-5.84174	-5.10866	-5.28334	-6.42285	-5.88149	-6.21741	-6.7411	-7.19488	-5.92043	-6.89997	-7.08751	-5.88149	-7.19488	-5.80195	-7.82491	-7.19488	-6.42285	-5.84174	-6.48066	-6.89997	-5.58079	-4.54526	-4.23322	-6.12762	-5.72304	-5.72304	-4.54526	-5.31605	-5.92043	-6.08407	-6.04227	-6.08407	-4.63987	-4.95209	-5.28334	-5.72304	-5.28334	-5.65191	-5.61514	-6.42285	-6.21741	-6.08407	-5.7604	-5.88149	-5.84174	-5.58079	-5.68323	-6.36859	-5.88149	-6.12762	-6.36859	-5.99969	-5.80195	-6.54047	-6.26491	-6.17232	-5.80195	-5.84174	-5.61514	-5.54485	-5.95969	-5.84174	-6.04227	-6.36859	-6.17232	-6.60313	-5.88149	-6.42285	-8.46378	-6.17232	-6.08407	-6.04227	-4.07451	-5.28334	-4.30895	-5.95969	-4.38915
ST18@hsa-miR-495-3p@8mer	ST18	hsa-miR-495-3p	8mer	-5.02631	-6.08407	-5.65191	-3.79184	-5.61514	-5.80195	-5.99969	-5.72304	-5.02631	-6.48066	-6.04227	-6.08407	-5.0531	-6.60313	-6.21741	-6.42285	-6.98945	-6.17232	-5.88149	-5.54485	-6.04227	-5.72304	-5.68323	-6.31589	-5.68323	-5.88149	-6.48066	-6.48066	-6.60313	-6.54047	-6.36859	-5.3803	-6.17232	-5.50715	-6.26491	-5.84174	-5.10866	-5.02631	-6.42285	-5.88149	-6.21741	-6.7411	-7.19488	-5.92043	-5.72304	-7.08751	-4.69807	-7.19488	-5.80195	-7.82491	-7.19488	-6.42285	-5.84174	-6.48066	-6.89997	-5.58079	-4.54526	-4.23322	-6.12762	-5.72304	-5.72304	-4.54526	-5.99969	-5.92043	-6.08407	-6.04227	-6.08407	-4.63987	-4.95209	-5.28334	-5.72304	-5.54485	-5.65191	-6.12762	-6.42285	-6.21741	-6.08407	-5.7604	-5.88149	-5.84174	-6.08407	-5.68323	-6.36859	-5.88149	-6.12762	-6.36859	-5.99969	-5.80195	-6.54047	-6.26491	-6.17232	-5.80195	-5.84174	-5.61514	-5.54485	-5.95969	-5.84174	-4.17326	-6.36859	-6.17232	-6.60313	-5.88149	-6.42285	-8.46378	-6.17232	-6.08407	-6.04227	-4.07451	-5.54485	-4.30895	-5.95969	-4.38915
ST18@hsa-miR-653-5p@8mer	ST18	hsa-miR-653-5p	8mer	-5.02631	-5.68323	-5.65191	-2.32441	-5.61514	-5.80195	-5.99969	-5.72304	-5.02631	-6.48066	-6.04227	-6.08407	-5.0531	-6.60313	-6.21741	-6.42285	-6.98945	-6.17232	-5.88149	-5.54485	-6.04227	-5.72304	-5.68323	-6.31589	-5.68323	-5.88149	-6.48066	-6.48066	-6.60313	-6.54047	-6.36859	-5.3803	-6.17232	-5.50715	-6.26491	-5.84174	-5.10866	-6.36859	-6.42285	-5.88149	-6.21741	-6.7411	-7.19488	-7.82491	-6.89997	-7.08751	-5.88149	-7.19488	-5.80195	-7.82491	-7.19488	-6.42285	-5.84174	-6.48066	-6.89997	-6.54047	-4.54526	-4.23322	-6.12762	-5.72304	-5.72304	-4.54526	-5.99969	-5.92043	-6.08407	-6.04227	-6.08407	-4.63987	-4.95209	-5.28334	-5.72304	-5.54485	-5.65191	-6.12762	-6.42285	-6.21741	-6.08407	-5.7604	-5.88149	-5.84174	-6.08407	-5.68323	-6.36859	-5.88149	-6.12762	-6.36859	-5.99969	-5.80195	-6.54047	-6.26491	-6.17232	-5.80195	-5.84174	-5.61514	-5.54485	-5.95969	-5.84174	-6.04227	-6.36859	-6.17232	-6.60313	-5.88149	-6.42285	-8.46378	-6.17232	-6.08407	-6.04227	-4.07451	-5.54485	-4.30895	-5.95969	-4.38915
ST3GAL1@hsa-let-7d-5p@7mer-1a	ST3GAL1	hsa-let-7d-5p	7mer-1a	-6.26491	-4.69807	-2.25163	-3.42997	-3.91527	-4.69807	-5.92043	-5.31605	-4.61785	-6.54047	-5.31605	-4.85625	-4.38915	-5.44524	-5.88149	-6.08407	-5.3803	-5.21639	-4.43876	-4.21579	-4.61785	-5.0531	-6.48066	-4.08911	-4.1177	-3.75824	-5.35129	-6.48066	-5.31605	-5.28334	-6.04227	-4.81065	-5.28334	-4.34105	-4.90247	-5.47442	-4.30895	-6.12762	-2.26641	-3.19837	-3.92749	-4.95209	-5.65191	-5.95969	-4.15909	-6.21741	-4.29369	-3.48535	-3.96626	-5.0531	-4.87996	-4.59924	-5.0531	-5.47442	-4.1177	-5.31605	-3.93957	-5.72304	-5.65191	-5.58079	-5.54485	-2.73631	-5.3803	-5.72304	-4.59924	-5.68323	-5.65191	-3.82636	-3.3189	-4.2776	-5.68323	-5.44524	-4.85625	-5.61514	-5.21639	-5.84174	-5.68323	-7.45558	-5.16107	-7.19488	-5.72304	-5.41244	-6.81774	-5.16107	-5.54485	-6.54047	-4.95209	-6.7411	-5.58079	-6.08407	-5.54485	-5.41244	-5.44524	-5.44524	-5.31605	-5.80195	-5.84174	-3.28823	-6.21741	-5.41244	-5.99969	-6.36859	-5.21639	-5.68323	-7.08751	-5.44524	-5.41244	-2.33248	-5.21639	-3.113	-5.58079	-2.71299
ST3GAL1@hsa-miR-124-3p.1@7mer-m8	ST3GAL1	hsa-miR-124-3p.1	7mer-m8	-1.5493	-2.54128	-0.991779	-1.9978	-1.27596	-1.665	-4.2776	-3.7015	-1.21788	-4.74024	-1.77968	-2.38093	-1.82614	-3.20519	-3.7239	-4.56202	-2.92983	-1.84661	-1.71454	-2.74512	-2.43931	-3.92749	-2.8332	-2.94406	-2.01259	-1.77284	-3.05276	-2.53488	-3.95369	-4.23322	-4.87996	-1.97233	-2.227	-1.77733	-1.78382	-3.43911	-0.852408	-2.00869	0.370173	-1.3796	-2.122	-0.812678	-2.95859	-4.07451	-1.94647	-3.40408	-2.57424	-0.10077	-2.16171	-4.23322	-1.07769	-3.97841	-2.78508	-2.48629	-2.6809	-1.3074	-2.22579	-2.19831	-2.01026	-4.13114	-2.63588	-2.03862	-4.38915	-4.63987	-4.49126	-4.49126	-4.43876	-2.00694	-2.37056	-5.02631	-4.78963	-4.10189	-2.58274	-4.6763	-4.3579	-4.71664	-4.76625	-4.23322	-4.3579	-3.4761	-4.74024	-4.50849	-4.47352	-4.56202	-4.6763	-4.43876	-4.1177	-3.58302	-4.97545	-3.04146	-3.43911	-3.21928	-5.44524	-3.51317	-3.54209	-4.95209	-2.95859	-2.25048	-4.30895	-4.01964	-4.24825	-4.49126	-4.65852	-1.3827	-4.78963	-2.09963	-4.90247	-2.09963	-4.01964	-2.32714	-3.1443	-1.335
ST3GAL1@hsa-miR-149-5p@7mer-m8	ST3GAL1	hsa-miR-149-5p	7mer-m8	-3.86204	-5.31605	-2.4983	-2.72254	-3.91527	-4.42311	-5.92043	-5.31605	-2.68378	-6.54047	-6.21741	-5.41244	-4.38915	-5.84174	-5.44524	-5.72304	-5.99969	-4.87996	-4.43876	-6.04227	-4.61785	-5.44524	-5.35129	-4.63987	-4.71664	-3.75824	-6.31589	-5.95969	-5.41244	-5.65191	-6.04227	-4.99991	-5.61514	-4.34105	-5.92043	-5.47442	-4.1177	-5.24874	-3.35222	-3.36899	-3.46683	-4.2776	-6.12762	-5.95969	-4.97545	-5.24874	-4.54526	-3.17676	-5.84174	-5.54485	-5.88149	-5.65191	-5.0531	-4.63987	-4.97545	-4.92447	-6.81774	-4.07451	-5.21639	-5.58079	-5.65191	-3.15714	-5.7604	-5.72304	-5.92043	-5.68323	-5.35129	-3.82636	-3.76967	-5.02631	-5.68323	-5.44524	-4.71664	-5.61514	-5.58079	-5.68323	-7.31638	-4.97545	-5.58079	-5.7604	-5.61514	-5.0796	-5.84174	-5.35129	-5.68323	-5.31605	-5.3803	-5.44524	-6.54047	-6.08407	-5.54485	-5.41244	-5.18863	-4.90247	-5.18863	-5.80195	-5.41244	-4.06168	-5.44524	-5.61514	-5.72304	-6.36859	-5.28334	-3.85027	-5.0531	-4.76625	-5.3803	-4.71664	-5.47442	-3.61323	-5.44524	-2.99444
ST3GAL1@hsa-miR-223-3p@8mer	ST3GAL1	hsa-miR-223-3p	8mer	-6.26491	-6.08407	-3.61323	-5.31605	-5.41244	-5.31605	-5.92043	-5.31605	-4.61785	-6.54047	-6.21741	-5.68323	-6.54047	-5.84174	-5.44524	-6.66999	-5.99969	-5.21639	-5.50715	-6.04227	-6.12762	-5.44524	-6.48066	-6.31589	-6.31589	-3.75824	-6.31589	-6.48066	-6.60313	-6.36859	-6.17232	-6.31589	-6.17232	-4.34105	-5.92043	-5.47442	-4.30895	-6.12762	-4.2776	-4.50849	-4.74024	-4.95209	-5.65191	-5.95969	-4.71664	-5.68323	-5.44524	-4.50849	-5.84174	-5.54485	-6.12762	-5.0531	-5.99969	-5.47442	-5.72304	-5.80195	-6.81774	-4.07451	-7.08751	-6.60313	-6.98945	-3.34429	-5.54485	-7.19488	-5.92043	-7.08751	-6.81774	-3.82636	-7.08751	-7.62227	-6.89997	-5.44524	-5.68323	-6.12762	-6.48066	-6.7411	-7.31638	-7.45558	-5.92043	-7.19488	-5.72304	-6.66999	-6.81774	-7.45558	-7.45558	-5.58079	-5.3803	-6.7411	-6.54047	-6.08407	-5.54485	-7.19488	-5.68323	-7.31638	-5.31605	-7.19488	-5.84174	-4.97545	-6.21741	-5.41244	-5.99969	-6.36859	-5.84174	-4.85625	-5.95969	-5.44524	-6.36859	-3.4573	-7.45558	-4.04882	-6.26491	-3.90269
ST3GAL1@hsa-miR-24-3p@8mer	ST3GAL1	hsa-miR-24-3p	8mer	1.32557	0.264807	2.38595	0.22722	1.01282	1.06949	0.371829	-0.016833	1.41916	-0.600115	1.87004	0.896119	0.915698	0.165866	0.668926	-0.0653713	0.881985	0.799146	-0.147057	-1.37366	0.707873	0.549457	0.00035425	0.229889	0.93148	0.671917	0.483583	0.554201	0.0695989	0.22722	-9.24056e-06	0.803927	1.07149	1.17911	-0.240703	-0.69044	2.11265	0.540244	3.32305	1.55087	0.229116	2.1528	-0.170801	0.481355	0.778525	1.23011	0.0205628	2.14381	0.454132	-0.43988	1.91677	0.51337	-0.057804	-0.0376843	0.248778	1.80086	0.0092497	0.470504	1.42985	-0.08308	0.180635	0.648907	-0.104194	-0.678104	-0.167566	-0.816696	0.0633575	0.458438	0.92841	0.145401	-0.0209456	-0.0404614	-0.402619	-0.78317	-0.604826	-0.563016	-0.110974	-0.471196	-0.0498658	-0.395969	-0.715017	-0.0530001	-1.22238	-0.295721	-0.124952	-0.0739785	0.0121406	-0.339843	-0.266044	0.736117	-0.940258	-0.590218	-0.0393912	-0.209963	-0.115905	-0.0855121	0.441856	0.201438	-0.19076	0.327955	0.34792	-0.01512	0.200626	-0.483936	-0.0509057	0.848268	-0.259091	1.09243	-0.0820649	0.378557	0.418061	1.01531
ST3GAL1@hsa-miR-320a@8mer	ST3GAL1	hsa-miR-320a	8mer	-6.26491	-6.08407	-3.61323	-5.31605	-5.41244	-6.7411	-7.19488	-6.31589	-6.36859	-6.54047	-6.21741	-6.81774	-6.54047	-5.84174	-5.88149	-6.66999	-5.99969	-5.99969	-5.50715	-6.04227	-6.12762	-6.81774	-6.48066	-6.31589	-6.31589	-5.99969	-6.31589	-6.48066	-6.60313	-6.36859	-6.81774	-6.31589	-6.17232	-6.31589	-5.92043	-4.8312	-5.84174	-6.12762	-5.80195	-5.54485	-4.74024	-5.50715	-6.12762	-6.54047	-5.88149	-6.21741	-5.44524	-5.65191	-5.84174	-6.36859	-6.42285	-5.65191	-5.99969	-5.47442	-5.72304	-7.45558	-6.81774	-5.72304	-7.08751	-6.60313	-6.98945	-4.76625	-7.31638	-7.19488	-5.92043	-7.08751	-6.81774	-4.87996	-7.08751	-7.62227	-6.89997	-5.44524	-5.68323	-6.12762	-6.48066	-6.7411	-7.31638	-7.45558	-5.92043	-7.19488	-6.54047	-6.66999	-6.81774	-7.45558	-7.45558	-6.54047	-5.7604	-6.7411	-6.54047	-6.89997	-6.04227	-7.19488	-7.08751	-7.31638	-6.04227	-7.19488	-5.84174	-4.97545	-6.21741	-6.08407	-6.26491	-6.36859	-5.84174	-5.68323	-7.08751	-5.88149	-6.36859	-4.71664	-7.45558	-6.48066	-6.26491	-3.90269
ST3GAL1@hsa-miR-485-5p@8mer	ST3GAL1	hsa-miR-485-5p	8mer	-0.596166	-1.01844	1.43478	-0.779805	0.138462	0.09132	-1.02267	-1.24917	0.0607472	-2.31884	0.443218	-0.438992	-0.373206	-1.13981	-0.934928	-1.26266	-2.03701	-0.338366	-1.57221	-1.92391	-0.423989	-0.662598	-1.57536	-0.922707	-0.606822	-0.477295	-0.698881	-0.666053	-2.24685	-1.53359	-1.52459	-0.727132	-0.138031	-0.00879588	-1.38038	-1.87654	0.825852	-1.3936	2.4613	0.677659	-0.553248	0.926559	-1.08992	-0.810629	-0.241999	0.354895	-1.12671	0.812877	-1.00182	-1.67357	0.575525	-0.751097	-1.47757	-1.48451	-1.23	0.751654	-0.819788	-0.365917	0.087159	-1.01067	-1.25294	-0.105502	-1.42847	-1.8391	-1.22699	-2.23519	-1.41489	-4.87996	-0.417131	-1.34086	-1.183	-1.548	-1.8046	-3.61323	-1.50197	-2.41509	-1.59073	-2.39069	-1.62976	-1.537	-2.09696	-1.59397	-2.40873	-1.31702	-1.58226	-1.66849	-1.33536	-1.98679	-1.41567	-0.879336	-2.03274	-1.57536	-1.14746	-2.13193	-0.970854	-1.01095	-0.995633	-0.727132	-1.56105	-1.78888	-0.868388	-1.03385	-0.683676	-2.05054	-1.60071	-0.130344	-1.0061	-0.259994	-1.23489	-0.781784	-0.874742	0.395802
ST3GAL1@hsa-miR-519d-3p@7mer-m8	ST3GAL1	hsa-miR-519d-3p	7mer-m8	-0.869213	-0.849756	1.15307	-1.11998	-0.473515	-0.196348	-1.38493	-1.60394	-0.646659	-5.35129	-0.116961	-0.734715	-0.945267	-1.09592	-1.00766	-1.59884	-2.21449	-0.349636	-2.04969	-2.00543	-1.22174	-0.899382	-1.37778	-1.12639	-1.54842	-0.982868	-1.40969	-0.743968	-2.15059	-2.89336	-2.11054	-1.17509	-0.407661	-0.369848	-3.28084	-3.18325	0.023051	-1.97374	2.16622	0.4246	-1.31313	0.71201	-1.37668	-1.05411	-0.592214	-0.394503	-1.27944	-0.138701	-1.41489	-1.67357	0.290518	-0.50258	-1.7599	-1.83724	-1.6908	0.305522	-0.987585	-1.44648	0.100457	-1.66653	-2.40725	-0.483642	-1.61054	-2.73276	-1.16745	-2.26766	-1.74591	-1.0157	-0.499069	-1.4548	-1.32449	-1.78601	-2.33248	-2.80687	-2.4446	-2.20798	-2.38742	-3.07107	-1.9875	-1.95669	-2.03701	-1.77339	-2.5676	-1.7779	-1.84282	-1.54493	-1.63542	-1.8535	-1.61326	-1.3099	-2.48815	-1.60344	-1.36578	-1.86675	-2.21228	-2.45868	-0.949733	-1.13339	-2.28617	-1.53613	-1.9753	-2.34882	-1.58271	-4.21579	-1.48658	-0.551029	-1.90801	-0.556971	-1.7171	-0.52688	-1.23638	-0.111963
ST3GAL1@hsa-miR-520a-3p@7mer-m8	ST3GAL1	hsa-miR-520a-3p	7mer-m8	-0.458588	-1.10097	1.19342	-1.32158	-0.299462	-0.212519	-1.09148	-1.7674	-0.391498	-2.54763	-0.140372	-0.450939	-0.790076	-2.00005	-0.696093	-1.66653	-1.50498	-0.670912	-1.89908	-1.88537	-1.23709	-1.06091	-1.70858	-1.32958	-0.995633	-0.935525	-1.27666	-0.806247	-1.99476	-2.06656	-1.35154	-1.05349	-0.188196	-0.201185	-2.16778	-2.3027	0.260045	-1.82263	1.93803	-0.0920413	-1.07769	0.234208	-1.82918	-1.31347	-0.504603	-0.418318	-1.19906	0.245932	-1.2502	-2.2801	0.417208	-1.04265	-1.59624	-1.53659	-1.32377	0.57413	-1.65057	-1.36216	-0.241356	-1.63392	-1.98523	-0.662046	-1.55973	-2.01435	-2.24573	-2.81825	-1.97374	-0.892063	-0.541239	-2.12003	-2.22245	-1.64033	-2.15059	-2.15059	-2.4446	-2.5763	-2.38742	-3.28823	-2.34882	-2.97866	-2.2047	-2.21924	-3.00475	-2.29357	-1.9822	-2.20145	-2.39563	-2.23408	-1.66145	-1.51052	-2.55833	-1.95294	-1.04236	-1.99555	-1.93215	-2.01362	-0.995633	-1.15356	-2.12374	-2.2294	-1.23	-1.96786	-1.11436	-2.11327	-1.65361	-0.863803	-1.90801	-0.707393	-1.23489	-0.693327	-1.2623	0.165866
ST3GAL1@hsa-miR-874-3p@7mer-m8	ST3GAL1	hsa-miR-874-3p	7mer-m8	-3.61323	-6.08407	-1.93419	-2.93889	-3.05828	-2.3216	-5.24874	-5.31605	-3.62341	-5.50715	-4.21579	-4.13114	-2.68378	-5.02631	-5.44524	-5.72304	-5.99969	-2.6921	-3.51317	-4.71664	-3.17676	-4.6763	-5.35129	-4.63987	-4.71664	-4.24825	-4.97545	-5.61514	-6.60313	-5.02631	-6.04227	-4.34105	-5.28334	-3.8385	-4.29369	-5.47442	-2.97341	-4.10189	-1.19873	-2.2898	-2.99444	-2.80335	-4.97545	-5.80195	-3.24842	-5.24874	-3.7015	-1.72241	-5.84174	-6.36859	-3.73467	-5.0531	-3.74627	-5.47442	-4.63987	-2.98418	-2.74512	-2.99972	-5.3803	-4.52515	-5.65191	-3.34429	-5.18863	-5.31605	-5.13441	-5.68323	-4.95209	-3.19837	-3.15068	-3.68826	-5.44524	-5.44524	-4.71664	-5.61514	-5.21639	-5.3803	-5.24874	-5.3803	-5.16107	-5.7604	-5.3803	-5.41244	-5.65191	-4.99991	-5.68323	-5.31605	-5.24874	-6.7411	-5.31605	-5.54485	-5.54485	-5.13441	-7.08751	-5.0796	-4.95209	-7.19488	-4.74024	-3.36086	-5.0531	-6.08407	-5.28334	-5.18863	-5.13441	-2.58061	-5.95969	-3.92749	-6.36859	-2.0427	-5.02631	-3.31136	-5.0796	-2.71299
ST3GAL2@hsa-miR-103a-3p@8mer	ST3GAL2	hsa-miR-103a-3p	8mer	-6.81774	-8.08771	-5.68323	-6.48066	-5.47442	-7.62227	-6.60313	-7.62227	-8.08771	-7.19488	-8.47052	-8.08771	-8.08771	-6.17232	-7.82491	-8.48459	-6.81774	-5.88149	-7.31638	-6.66999	-7.45558	-8.46843	-8.08771	-7.82491	-8.08771	-6.7411	-8.51331	-8.53682	-7.82491	-7.62227	-8.08771	-6.60313	-7.62227	-6.98945	-7.45558	-5.99969	-7.45558	-7.82491	-5.54485	-6.81774	-4.78963	-5.28334	-6.04227	-6.21741	-5.88149	-6.21741	-5.54485	-5.95969	-6.7411	-6.26491	-6.42285	-5.65191	-6.89997	-7.08751	-5.88149	-7.19488	-6.81774	-6.17232	-6.98945	-6.98945	-7.45558	-3.99138	-7.45558	-7.19488	-6.08407	-6.66999	-8.51949	-6.81774	-7.62227	-7.45558	-7.45558	-6.89997	-7.19488	-8.08771	-6.42285	-7.08751	-6.7411	-6.7411	-5.72304	-8.55009	-6.26491	-6.48066	-6.60313	-6.98945	-6.08407	-6.17232	-5.54485	-7.19488	-6.54047	-8.48952	-5.92043	-8.47788	-7.62227	-7.82491	-7.82491	-7.82491	-7.31638	-5.84174	-5.88149	-5.92043	-6.42285	-6.42285	-5.7604	-5.31605	-8.52639	-5.68323	-6.42285	-3.76967	-8.48347	-7.62227	-7.19488	-4.61785
ST3GAL2@hsa-miR-138-5p@7mer-m8	ST3GAL2	hsa-miR-138-5p	7mer-m8	-4.6763	-8.08771	-5.68323	-6.48066	-5.47442	-7.62227	-5.92043	-5.44524	-8.08771	-6.12762	-8.47052	-5.50715	-8.08771	-6.17232	-7.82491	-8.48459	-5.58079	-5.88149	-7.31638	-6.66999	-7.45558	-5.54485	-8.08771	-7.82491	-5.31605	-4.43876	-8.51331	-8.53682	-7.82491	-7.62227	-8.08771	-5.02631	-7.62227	-6.98945	-7.45558	-5.99969	-7.45558	-7.82491	-5.54485	-4.63987	-4.01964	-5.28334	-6.04227	-6.21741	-5.24874	-6.21741	-4.56202	-5.95969	-6.7411	-6.26491	-6.42285	-5.65191	-6.89997	-4.87996	-4.6763	-7.19488	-6.81774	-6.17232	-6.98945	-5.41244	-7.45558	-3.99138	-5.7604	-7.19488	-6.08407	-6.66999	-8.51949	-3.62341	-4.74024	-7.45558	-7.45558	-5.44524	-4.95209	-8.08771	-6.42285	-7.08751	-6.7411	-6.7411	-5.72304	-8.55009	-6.26491	-5.41244	-6.60313	-5.72304	-6.08407	-6.17232	-5.54485	-7.19488	-6.54047	-8.48952	-5.92043	-5.44524	-5.68323	-7.82491	-7.82491	-7.82491	-7.31638	-5.84174	-5.88149	-5.92043	-5.99969	-6.42285	-5.7604	-5.31605	-5.7604	-5.68323	-6.42285	-3.76967	-8.48347	-7.62227	-7.19488	-4.61785
ST3GAL2@hsa-miR-182-5p@7mer-1a	ST3GAL2	hsa-miR-182-5p	7mer-1a	-2.4662	-1.92105	-2.09262	-2.16982	-1.91147	-2.47678	-2.71299	-2.59655	-1.49675	-1.80944	-2.81451	-2.53708	-2.71007	-2.66601	-2.31364	-1.77968	-1.67305	-2.40099	-2.07116	-2.25285	-2.34733	-2.13679	-2.22579	-2.50421	-2.54763	-1.93215	-4.65852	-2.08551	-1.90233	-3.49434	-1.73128	-2.78093	-1.55741	-1.96629	-1.48451	-3.8031	-2.52286	-1.99115	-2.4567	-1.94936	-2.55397	-1.62178	-2.36306	-2.06574	-1.78382	-2.81451	-2.53708	-2.14244	-2.37947	-2.71299	-2.43765	-2.72647	-1.78263	-1.74928	-1.85288	-2.24209	-1.54449	-1.84841	-2.54128	-2.42171	-2.91597	-2.01512	-1.4445	-3.7015	-2.58061	-3.2405	-1.92391	-1.893	-2.16374	-2.88496	-2.58061	-2.44643	-1.49068	-3.16976	-2.9687	-3.23316	-4.15909	-3.30364	-3.21928	-2.10055	-4.17326	-3.27246	-3.36086	-2.94872	-4.04882	-3.5525	-3.28084	-2.44093	-2.67807	-3.28823	-2.70379	-3.17676	-2.56051	-3.66634	-3.86204	-3.8385	-3.0363	-0.993229	-2.74823	-3.5525	-4.1177	-3.93957	-2.94406	-0.999185	-4.24825	-2.09696	-3.76967	-1.54493	-3.1443	-1.95086	-2.39226	-0.319494
ST3GAL2@hsa-miR-200b-3p@7mer-m8	ST3GAL2	hsa-miR-200b-3p	7mer-m8	-6.81774	-8.08771	-5.68323	-6.48066	-5.47442	-7.62227	-6.60313	-7.62227	-8.08771	-7.19488	-8.47052	-8.08771	-8.08771	-6.17232	-5.61514	-8.48459	-6.81774	-5.88149	-7.31638	-6.66999	-7.45558	-8.46843	-8.08771	-7.82491	-8.08771	-6.7411	-8.51331	-8.53682	-7.82491	-7.62227	-8.08771	-6.60313	-7.62227	-6.98945	-7.45558	-5.99969	-7.45558	-5.65191	-5.54485	-6.81774	-4.78963	-5.28334	-6.04227	-6.21741	-5.88149	-6.21741	-5.54485	-5.95969	-6.7411	-6.26491	-6.42285	-5.65191	-6.89997	-7.08751	-5.13441	-7.19488	-6.81774	-6.17232	-6.98945	-6.98945	-7.45558	-3.99138	-7.45558	-7.19488	-6.08407	-6.66999	-8.51949	-6.81774	-7.62227	-7.45558	-7.45558	-6.89997	-7.19488	-8.08771	-6.42285	-7.08751	-6.7411	-6.7411	-5.72304	-8.55009	-6.26491	-6.48066	-6.60313	-6.98945	-6.08407	-6.17232	-5.54485	-7.19488	-6.54047	-8.48952	-5.92043	-8.47788	-7.62227	-7.82491	-7.82491	-7.82491	-7.31638	-5.84174	-5.88149	-5.92043	-6.42285	-6.42285	-5.7604	-5.31605	-8.52639	-5.28334	-5.65191	-3.76967	-8.48347	-7.62227	-7.19488	-4.61785
ST3GAL2@hsa-miR-27a-3p@7mer-1a	ST3GAL2	hsa-miR-27a-3p	7mer-1a	-4.6763	-8.08771	-5.68323	-6.48066	-5.47442	-7.62227	-6.60313	-7.62227	-8.08771	-7.19488	-5.80195	-8.08771	-8.08771	-6.17232	-7.82491	-8.48459	-6.81774	-5.88149	-7.31638	-4.92447	-7.45558	-8.46843	-8.08771	-7.82491	-8.08771	-6.7411	-8.51331	-8.53682	-7.82491	-7.62227	-8.08771	-6.60313	-7.62227	-6.98945	-5.54485	-5.99969	-7.45558	-7.82491	-5.54485	-6.81774	-4.78963	-5.28334	-6.04227	-6.21741	-4.90247	-6.21741	-5.54485	-5.95969	-6.7411	-6.26491	-6.42285	-5.65191	-6.89997	-4.87996	-5.88149	-7.19488	-6.81774	-4.10189	-6.98945	-6.98945	-5.65191	-3.99138	-7.45558	-7.19488	-6.08407	-6.66999	-8.51949	-6.81774	-4.74024	-7.45558	-7.45558	-6.89997	-7.19488	-8.08771	-5.58079	-7.08751	-6.7411	-6.7411	-5.72304	-6.08407	-6.26491	-6.48066	-6.60313	-5.72304	-6.08407	-6.17232	-5.3803	-7.19488	-5.58079	-8.48952	-5.92043	-8.47788	-7.62227	-5.47442	-7.82491	-7.82491	-7.31638	-4.50849	-5.88149	-5.92043	-5.99969	-6.42285	-5.24874	-5.31605	-6.04227	-5.68323	-6.42285	-3.76967	-5.47442	-7.62227	-7.19488	-4.61785
ST3GAL2@hsa-miR-31-5p@8mer	ST3GAL2	hsa-miR-31-5p	8mer	-6.81774	-8.08771	-5.68323	-6.48066	-5.47442	-7.62227	-6.60313	-7.62227	-8.08771	-7.19488	-8.47052	-8.08771	-8.08771	-6.17232	-7.82491	-6.08407	-6.81774	-5.88149	-7.31638	-6.66999	-7.45558	-5.54485	-8.08771	-7.82491	-8.08771	-4.43876	-8.51331	-8.53682	-7.82491	-5.84174	-6.21741	-6.60313	-7.62227	-6.98945	-7.45558	-5.99969	-7.45558	-7.82491	-5.54485	-6.81774	-4.78963	-5.28334	-6.04227	-6.21741	-5.24874	-6.21741	-5.54485	-5.95969	-6.7411	-6.26491	-6.42285	-5.65191	-6.89997	-4.87996	-5.88149	-5.80195	-6.81774	-6.17232	-6.98945	-6.98945	-7.45558	-3.99138	-5.7604	-7.19488	-6.08407	-6.66999	-5.72304	-6.81774	-7.62227	-5.02631	-7.45558	-6.89997	-7.19488	-8.08771	-6.42285	-7.08751	-5.80195	-5.3803	-5.72304	-8.55009	-6.26491	-5.41244	-6.60313	-6.98945	-6.08407	-6.17232	-5.54485	-7.19488	-6.54047	-8.48952	-5.92043	-8.47788	-7.62227	-7.82491	-7.82491	-7.82491	-7.31638	-5.84174	-5.88149	-5.92043	-6.42285	-6.42285	-5.7604	-4.30895	-8.52639	-5.68323	-6.42285	-3.76967	-5.47442	-4.10189	-7.19488	-3.24842
ST3GAL2@hsa-miR-33a-5p@8mer	ST3GAL2	hsa-miR-33a-5p	8mer	-6.81774	-8.08771	-5.68323	-6.48066	-5.47442	-7.62227	-6.60313	-7.62227	-8.08771	-7.19488	-8.47052	-8.08771	-8.08771	-6.17232	-7.82491	-8.48459	-6.81774	-5.88149	-7.31638	-6.66999	-7.45558	-8.46843	-8.08771	-7.82491	-8.08771	-6.7411	-8.51331	-8.53682	-7.82491	-5.84174	-6.08407	-6.60313	-7.62227	-6.98945	-7.45558	-5.99969	-7.45558	-7.82491	-5.54485	-6.81774	-4.78963	-5.28334	-6.04227	-6.21741	-5.88149	-6.21741	-5.54485	-5.95969	-6.7411	-6.26491	-6.42285	-5.65191	-6.89997	-7.08751	-5.88149	-7.19488	-6.81774	-6.17232	-6.98945	-6.98945	-7.45558	-3.99138	-7.45558	-7.19488	-6.08407	-6.66999	-8.51949	-6.81774	-7.62227	-7.45558	-7.45558	-6.89997	-7.19488	-8.08771	-6.42285	-7.08751	-6.7411	-6.7411	-5.72304	-8.55009	-6.26491	-6.48066	-6.60313	-6.98945	-6.08407	-6.17232	-5.54485	-7.19488	-6.54047	-8.48952	-5.92043	-8.47788	-7.62227	-7.82491	-7.82491	-7.82491	-7.31638	-5.84174	-5.88149	-5.92043	-6.42285	-6.42285	-5.7604	-5.31605	-8.52639	-5.68323	-6.42285	-3.76967	-8.48347	-7.62227	-7.19488	-4.61785
ST3GAL2@hsa-miR-873-5p.2@8mer	ST3GAL2	hsa-miR-873-5p.2	8mer	-6.81774	-8.08771	-5.68323	-6.48066	-5.47442	-7.62227	-5.92043	-7.62227	-8.08771	-7.19488	-8.47052	-8.08771	-8.08771	-6.17232	-7.82491	-8.48459	-6.81774	-5.88149	-7.31638	-6.66999	-7.45558	-8.46843	-8.08771	-7.82491	-8.08771	-6.7411	-8.51331	-8.53682	-7.82491	-7.62227	-8.08771	-6.60313	-7.62227	-6.98945	-7.45558	-5.99969	-7.45558	-7.82491	-5.54485	-6.81774	-4.78963	-5.28334	-6.04227	-5.84174	-5.88149	-5.68323	-5.54485	-5.95969	-6.7411	-6.26491	-6.42285	-5.65191	-6.89997	-7.08751	-5.88149	-7.19488	-6.81774	-6.17232	-6.98945	-6.98945	-7.45558	-3.99138	-7.45558	-7.19488	-6.08407	-6.66999	-8.51949	-3.99138	-7.62227	-7.45558	-7.45558	-5.44524	-7.19488	-8.08771	-6.42285	-7.08751	-6.7411	-6.7411	-5.72304	-8.55009	-6.26491	-6.48066	-6.60313	-6.98945	-6.08407	-6.17232	-5.54485	-7.19488	-6.54047	-8.48952	-5.92043	-8.47788	-7.62227	-7.82491	-7.82491	-7.82491	-7.31638	-4.50849	-5.88149	-5.92043	-6.42285	-6.42285	-5.7604	-5.31605	-8.52639	-5.68323	-6.42285	-3.76967	-8.48347	-4.10189	-7.19488	-4.61785
ST3GAL2@hsa-miR-892c-3p@8mer	ST3GAL2	hsa-miR-892c-3p	8mer	-6.81774	-8.08771	-5.68323	-6.48066	-5.47442	-7.62227	-6.60313	-7.62227	-8.08771	-7.19488	-8.47052	-8.08771	-8.08771	-6.17232	-7.82491	-8.48459	-6.81774	-5.88149	-7.31638	-6.66999	-7.45558	-8.46843	-8.08771	-7.82491	-8.08771	-6.7411	-8.51331	-8.53682	-7.82491	-7.62227	-8.08771	-6.60313	-7.62227	-6.98945	-7.45558	-5.99969	-7.45558	-7.82491	-5.54485	-6.81774	-4.78963	-5.28334	-6.04227	-6.21741	-5.88149	-6.21741	-5.54485	-5.95969	-6.7411	-6.26491	-6.42285	-5.65191	-6.89997	-7.08751	-5.88149	-7.19488	-6.81774	-6.17232	-6.98945	-6.98945	-7.45558	-3.99138	-7.45558	-7.19488	-6.08407	-6.66999	-8.51949	-6.81774	-7.62227	-7.45558	-7.45558	-6.89997	-7.19488	-8.08771	-6.42285	-7.08751	-6.7411	-6.7411	-5.72304	-8.55009	-6.26491	-6.48066	-6.60313	-6.98945	-6.08407	-6.17232	-5.54485	-7.19488	-6.54047	-8.48952	-5.92043	-8.47788	-7.62227	-7.82491	-7.82491	-7.82491	-7.31638	-5.84174	-5.88149	-5.92043	-5.99969	-6.42285	-5.7604	-5.31605	-8.52639	-5.68323	-6.42285	-3.76967	-8.48347	-7.62227	-7.19488	-4.61785
ST3GAL2@hsa-miR-9-5p@8mer	ST3GAL2	hsa-miR-9-5p	8mer	-6.81774	-8.08771	-5.68323	-6.48066	-5.47442	-7.62227	-6.60313	-7.62227	-8.08771	-7.19488	-8.47052	-8.08771	-8.08771	-6.17232	-7.82491	-6.08407	-6.81774	-5.16107	-7.31638	-6.66999	-7.45558	-8.46843	-8.08771	-7.82491	-8.08771	-6.7411	-8.51331	-8.53682	-7.82491	-7.62227	-8.08771	-6.60313	-7.62227	-6.98945	-7.45558	-5.99969	-4.85625	-7.82491	-5.54485	-6.81774	-4.78963	-5.28334	-6.04227	-6.21741	-5.88149	-6.21741	-5.54485	-5.95969	-6.7411	-6.26491	-6.42285	-5.65191	-5.31605	-7.08751	-5.88149	-7.19488	-6.81774	-6.17232	-6.98945	-6.98945	-7.45558	-3.99138	-7.45558	-5.72304	-6.08407	-6.66999	-8.51949	-6.81774	-7.62227	-7.45558	-7.45558	-6.89997	-7.19488	-8.08771	-6.42285	-7.08751	-6.7411	-6.7411	-5.72304	-8.55009	-6.26491	-6.48066	-6.60313	-6.98945	-6.08407	-6.17232	-5.54485	-7.19488	-6.54047	-8.48952	-5.92043	-8.47788	-7.62227	-7.82491	-7.82491	-7.82491	-7.31638	-5.84174	-5.88149	-5.92043	-6.42285	-6.42285	-5.7604	-5.31605	-8.52639	-5.68323	-6.42285	-3.76967	-5.47442	-7.62227	-7.19488	-4.61785
ST3GAL2@hsa-miR-96-5p@7mer-1a	ST3GAL2	hsa-miR-96-5p	7mer-1a	-6.81774	-8.08771	-5.68323	-6.48066	-3.92749	-7.62227	-5.84174	-5.44524	-8.08771	-6.12762	-8.47052	-8.08771	-8.08771	-5.28334	-7.82491	-6.08407	-5.3803	-5.88149	-4.54526	-4.92447	-7.45558	-8.46843	-5.18863	-7.82491	-8.08771	-4.43876	-8.51331	-8.53682	-5.72304	-5.84174	-8.08771	-6.60313	-5.44524	-5.16107	-5.54485	-5.99969	-4.32542	-5.21639	-4.14538	-6.81774	-4.78963	-4.8312	-5.61514	-5.84174	-5.24874	-6.21741	-4.56202	-5.95969	-6.7411	-6.26491	-6.04227	-5.65191	-4.52515	-7.08751	-5.88149	-7.19488	-6.81774	-6.17232	-6.98945	-5.61514	-5.65191	-3.99138	-5.58079	-7.19488	-6.08407	-5.41244	-8.51949	-3.62341	-4.74024	-7.45558	-5.50715	-6.89997	-4.81065	-5.7604	-6.42285	-7.08751	-6.7411	-6.7411	-5.54485	-8.55009	-6.26491	-5.41244	-6.60313	-5.72304	-6.08407	-6.17232	-5.3803	-7.19488	-5.41244	-5.65191	-5.92043	-4.81065	-7.62227	-5.47442	-7.82491	-7.82491	-5.24874	-3.85027	-5.41244	-5.58079	-5.99969	-6.42285	-5.7604	-5.31605	-8.52639	-5.68323	-6.42285	-3.76967	-8.48347	-4.10189	-5.65191	-2.80687
ST3GAL3@hsa-miR-137@8mer	ST3GAL3	hsa-miR-137	8mer	-8.50273	-8.54941	-6.31589	-8.56523	-7.82491	-8.56138	-6.98945	-8.60343	-8.84196	-8.47556	-8.85831	-8.48874	-8.53763	-7.62227	-8.53089	-8.68426	-8.71237	-6.81774	-8.94107	-8.08771	-8.86375	-8.53568	-8.7516	-8.72852	-8.64049	-8.58556	-8.64611	-8.80974	-8.48812	-8.48981	-8.66813	-8.58694	-8.57973	-8.48931	-8.78207	-7.31638	-8.84487	-8.68228	-6.98945	-8.55365	-6.17232	-5.44524	-6.08407	-6.21741	-6.60313	-6.21741	-8.08771	-8.08771	-8.63916	-6.36859	-6.42285	-5.80195	-8.63904	-8.08771	-6.89997	-8.50095	-7.08751	-8.08771	-7.08751	-8.50777	-8.08771	-4.13114	-8.48489	-8.55303	-7.19488	-6.17232	-8.58117	-7.82491	-8.5999	-6.66999	-8.08771	-7.62227	-8.55453	-8.60175	-8.51671	-7.82491	-7.82491	-7.82491	-5.72304	-9.07175	-7.45558	-8.08771	-7.31638	-7.45558	-6.31589	-6.36859	-5.54485	-8.60101	-6.89997	-8.72244	-6.08407	-8.64745	-8.58311	-7.45558	-8.52448	-8.50292	-8.5365	-7.62227	-5.88149	-5.99969	-7.62227	-8.4864	-5.80195	-5.72304	-8.61924	-5.7604	-8.08771	-4.13114	-8.54892	-7.82491	-8.47129	-6.21741
ST3GAL3@hsa-miR-141-3p@7mer-m8	ST3GAL3	hsa-miR-141-3p	7mer-m8	-8.50273	-8.54941	-6.31589	-8.56523	-7.82491	-8.56138	-6.98945	-8.60343	-8.84196	-8.47556	-8.85831	-8.48874	-8.53763	-7.62227	-8.53089	-8.68426	-8.71237	-6.81774	-8.94107	-8.08771	-8.86375	-8.53568	-8.7516	-8.72852	-8.64049	-8.58556	-8.64611	-8.80974	-8.48812	-8.48981	-8.66813	-8.58694	-8.57973	-8.48931	-8.78207	-7.31638	-5.65191	-8.68228	-6.98945	-8.55365	-6.17232	-5.44524	-6.08407	-6.21741	-6.60313	-5.68323	-8.08771	-8.08771	-5.28334	-6.36859	-6.42285	-5.80195	-8.63904	-8.08771	-5.41244	-8.50095	-4.00644	-8.08771	-7.08751	-8.50777	-8.08771	-4.13114	-8.48489	-8.55303	-7.19488	-5.61514	-8.58117	-7.82491	-8.5999	-6.66999	-8.08771	-7.62227	-8.55453	-8.60175	-8.51671	-7.82491	-7.82491	-7.82491	-5.54485	-9.07175	-7.45558	-8.08771	-7.31638	-7.45558	-6.31589	-6.36859	-5.54485	-5.7604	-6.89997	-8.72244	-6.08407	-8.64745	-8.58311	-5.0796	-8.52448	-8.50292	-8.5365	-7.62227	-5.88149	-5.58079	-7.62227	-8.4864	-5.80195	-4.29369	-8.61924	-5.7604	-8.08771	-4.13114	-8.54892	-7.82491	-8.47129	-3.43911
ST3GAL3@hsa-miR-210-3p@8mer	ST3GAL3	hsa-miR-210-3p	8mer	-8.50273	-8.54941	-6.31589	-8.56523	-7.82491	-8.56138	-6.98945	-8.60343	-8.84196	-8.47556	-8.85831	-8.48874	-8.53763	-7.62227	-8.53089	-8.68426	-8.71237	-6.81774	-8.94107	-8.08771	-8.86375	-8.53568	-8.7516	-8.72852	-8.64049	-8.58556	-8.64611	-8.80974	-8.48812	-8.48981	-8.66813	-8.58694	-8.57973	-8.48931	-8.78207	-7.31638	-8.84487	-8.68228	-6.98945	-8.55365	-6.17232	-5.44524	-6.08407	-6.21741	-6.60313	-6.21741	-8.08771	-8.08771	-8.63916	-6.36859	-6.42285	-5.80195	-8.63904	-8.08771	-6.89997	-8.50095	-7.08751	-8.08771	-7.08751	-8.50777	-8.08771	-4.13114	-8.48489	-8.55303	-7.19488	-6.17232	-8.58117	-7.82491	-8.5999	-6.66999	-8.08771	-7.62227	-8.55453	-8.60175	-8.51671	-7.82491	-7.82491	-7.82491	-5.72304	-9.07175	-7.45558	-8.08771	-7.31638	-7.45558	-6.31589	-6.36859	-5.54485	-8.60101	-6.89997	-8.72244	-6.08407	-8.64745	-8.58311	-7.45558	-8.52448	-8.50292	-8.5365	-7.62227	-5.88149	-5.99969	-7.62227	-8.4864	-5.80195	-5.72304	-8.61924	-5.7604	-8.08771	-4.13114	-8.54892	-7.82491	-8.47129	-6.21741
ST3GAL3@hsa-miR-212-5p@7mer-m8	ST3GAL3	hsa-miR-212-5p	7mer-m8	-8.50273	-8.54941	-6.31589	-8.56523	-7.82491	-8.56138	-5.92043	-8.60343	-8.84196	-8.47556	-8.85831	-8.48874	-8.53763	-7.62227	-8.53089	-8.68426	-8.71237	-6.81774	-8.94107	-8.08771	-8.86375	-8.53568	-8.7516	-8.72852	-8.64049	-8.58556	-8.64611	-8.80974	-8.48812	-5.84174	-8.66813	-8.58694	-8.57973	-8.48931	-8.78207	-7.31638	-8.84487	-8.68228	-6.98945	-8.55365	-4.50849	-5.44524	-6.08407	-6.21741	-6.60313	-6.21741	-8.08771	-8.08771	-8.63916	-6.36859	-6.12762	-5.80195	-8.63904	-8.08771	-6.89997	-8.50095	-7.08751	-4.1177	-7.08751	-8.50777	-8.08771	-4.13114	-8.48489	-8.55303	-7.19488	-6.17232	-8.58117	-4.04882	-8.5999	-6.66999	-8.08771	-7.62227	-8.55453	-8.60175	-8.51671	-7.82491	-7.82491	-7.82491	-5.72304	-9.07175	-7.45558	-8.08771	-7.31638	-7.45558	-6.31589	-6.36859	-5.54485	-8.60101	-6.89997	-8.72244	-6.08407	-5.50715	-8.58311	-7.45558	-8.52448	-8.50292	-8.5365	-7.62227	-5.88149	-5.99969	-7.62227	-8.4864	-5.80195	-5.72304	-8.61924	-5.7604	-8.08771	-4.13114	-8.54892	-7.82491	-8.47129	-6.21741
ST3GAL3@hsa-miR-301a-3p@7mer-1a	ST3GAL3	hsa-miR-301a-3p	7mer-1a	-8.50273	-8.54941	-6.31589	-8.56523	-7.82491	-8.56138	-6.98945	-8.60343	-8.84196	-8.47556	-8.85831	-8.48874	-8.53763	-7.62227	-8.53089	-8.68426	-8.71237	-6.81774	-8.94107	-8.08771	-8.86375	-8.53568	-8.7516	-8.72852	-8.64049	-8.58556	-8.64611	-8.80974	-8.48812	-8.48981	-8.66813	-8.58694	-8.57973	-8.48931	-8.78207	-7.31638	-8.84487	-8.68228	-6.98945	-8.55365	-6.17232	-5.44524	-6.08407	-6.21741	-6.60313	-6.21741	-8.08771	-8.08771	-8.63916	-6.36859	-6.42285	-5.80195	-8.63904	-8.08771	-6.89997	-8.50095	-7.08751	-8.08771	-7.08751	-8.50777	-8.08771	-4.13114	-5.80195	-8.55303	-7.19488	-6.17232	-8.58117	-7.82491	-8.5999	-6.66999	-8.08771	-7.62227	-8.55453	-8.60175	-8.51671	-7.82491	-7.82491	-7.82491	-5.72304	-9.07175	-7.45558	-8.08771	-7.31638	-7.45558	-6.31589	-6.36859	-5.54485	-8.60101	-6.89997	-8.72244	-6.08407	-8.64745	-8.58311	-7.45558	-8.52448	-8.50292	-8.5365	-7.62227	-5.88149	-5.99969	-7.62227	-8.4864	-5.80195	-5.72304	-8.61924	-5.7604	-8.08771	-4.13114	-8.54892	-7.82491	-8.47129	-6.21741
ST3GAL3@hsa-miR-3064-5p@8mer	ST3GAL3	hsa-miR-3064-5p	8mer	-4.74024	-8.54941	-6.31589	-8.56523	-4.81065	-5.50715	-5.92043	-8.60343	-6.12762	-5.99969	-8.85831	-5.7604	-8.53763	-5.58079	-8.53089	-8.68426	-8.71237	-4.97545	-6.81774	-5.21639	-5.31605	-4.95209	-5.0531	-5.21639	-5.31605	-8.58556	-5.88149	-8.80974	-5.61514	-8.48981	-6.21741	-8.58694	-5.7604	-4.97545	-6.81774	-7.31638	-4.63987	-6.12762	-4.52515	-4.2776	-4.50849	-4.87996	-6.08407	-5.68323	-4.8312	-6.21741	-8.08771	-5.18863	-8.63916	-5.0531	-6.12762	-5.18863	-5.54485	-5.41244	-5.41244	-5.31605	-3.08929	-3.76967	-7.08751	-5.18863	-5.65191	-3.27246	-5.44524	-5.7604	-5.0531	-4.97545	-8.58117	-4.04882	-4.90247	-4.97545	-8.08771	-7.62227	-4.85625	-5.58079	-5.31605	-7.82491	-5.65191	-7.82491	-5.54485	-9.07175	-5.84174	-5.24874	-7.31638	-5.80195	-5.58079	-5.31605	-5.3803	-5.7604	-6.89997	-5.99969	-5.54485	-8.64745	-5.16107	-5.44524	-8.52448	-5.50715	-5.50715	-3.95369	-5.24874	-5.58079	-5.7604	-5.31605	-5.80195	-5.72304	-6.04227	-4.54526	-5.50715	-3.2405	-5.47442	-3.7015	-5.47442	-2.90672
ST3GAL3@hsa-miR-326@8mer	ST3GAL3	hsa-miR-326	8mer	-4.14538	-4.95209	-2.26024	-3.50414	-3.8385	-3.00475	-5.41244	-4.04882	-3.90269	-5.7604	-8.85831	-5.35129	-5.0531	-5.58079	-4.56202	-5.18863	-5.18863	-4.63987	-3.8031	-4.69807	-4.2776	-4.95209	-5.18863	-4.17326	-5.31605	-3.18981	-5.50715	-5.84174	-5.31605	-5.3803	-5.84174	-5.10866	-5.7604	-4.49126	-4.54526	-3.8031	-4.26294	-4.23322	-3.18981	-2.62044	-4.50849	-4.23322	-5.72304	-5.68323	-3.86204	-5.24874	-3.35222	-3.90269	-4.90247	-4.63987	-5.41244	-4.74024	-4.81065	-4.04882	-4.85625	-4.2776	-2.06242	-2.47487	-4.8312	-4.3579	-5.13441	-2.32714	-5.44524	-5.02631	-2.90672	-5.18863	-5.44524	-2.02309	-2.74823	-4.49126	-5.47442	-5.35129	-4.85625	-5.28334	-4.10189	-5.13441	-4.99991	-4.74024	-4.90247	-3.8031	-5.16107	-4.58162	-4.99991	-5.13441	-5.50715	-4.90247	-4.63987	-4.56202	-4.99991	-5.68323	-4.24825	-4.92447	-4.78963	-5.44524	-4.65852	-5.35129	-5.0531	-2.41833	-4.95209	-5.58079	-4.42311	-4.59924	-4.74024	-3.87415	-5.80195	-3.4761	-5.0796	-2.39383	-4.59924	-3.16346	-4.61785	-1.08246
ST3GAL3@hsa-miR-369-3p@7mer-m8	ST3GAL3	hsa-miR-369-3p	7mer-m8	-8.50273	-8.54941	-6.31589	-8.56523	-7.82491	-8.56138	-6.98945	-8.60343	-8.84196	-8.47556	-8.85831	-8.48874	-8.53763	-7.62227	-8.53089	-8.68426	-8.71237	-6.81774	-8.94107	-8.08771	-8.86375	-8.53568	-8.7516	-8.72852	-8.64049	-8.58556	-8.64611	-8.80974	-8.48812	-8.48981	-8.66813	-8.58694	-8.57973	-8.48931	-8.78207	-7.31638	-8.84487	-8.68228	-6.98945	-8.55365	-6.17232	-5.44524	-6.08407	-6.21741	-6.60313	-6.21741	-8.08771	-8.08771	-8.63916	-6.36859	-6.42285	-5.80195	-8.63904	-8.08771	-6.89997	-8.50095	-7.08751	-8.08771	-7.08751	-8.50777	-8.08771	-4.13114	-8.48489	-8.55303	-7.19488	-6.17232	-8.58117	-7.82491	-8.5999	-6.66999	-8.08771	-7.62227	-8.55453	-8.60175	-8.51671	-7.82491	-7.82491	-7.82491	-5.72304	-9.07175	-7.45558	-8.08771	-7.31638	-7.45558	-6.31589	-6.36859	-5.54485	-8.60101	-6.89997	-8.72244	-6.08407	-8.64745	-8.58311	-7.45558	-8.52448	-8.50292	-8.5365	-7.62227	-5.88149	-5.99969	-7.62227	-8.4864	-5.80195	-5.72304	-8.61924	-5.7604	-8.08771	-4.13114	-8.54892	-7.82491	-8.47129	-6.21741
ST3GAL3@hsa-miR-655-3p@7mer-m8	ST3GAL3	hsa-miR-655-3p	7mer-m8	-8.50273	-8.54941	-6.31589	-8.56523	-7.82491	-8.56138	-6.98945	-8.60343	-8.84196	-8.47556	-8.85831	-8.48874	-8.53763	-7.62227	-8.53089	-8.68426	-8.71237	-6.81774	-8.94107	-8.08771	-8.86375	-8.53568	-8.7516	-8.72852	-8.64049	-8.58556	-8.64611	-8.80974	-8.48812	-8.48981	-8.66813	-8.58694	-8.57973	-8.48931	-8.78207	-7.31638	-8.84487	-8.68228	-6.98945	-8.55365	-6.17232	-5.44524	-6.08407	-6.21741	-6.60313	-6.21741	-8.08771	-8.08771	-8.63916	-6.36859	-6.42285	-5.80195	-8.63904	-8.08771	-6.89997	-8.50095	-7.08751	-8.08771	-7.08751	-8.50777	-8.08771	-4.13114	-8.48489	-8.55303	-7.19488	-6.17232	-8.58117	-7.82491	-8.5999	-6.66999	-8.08771	-7.62227	-8.55453	-8.60175	-8.51671	-7.82491	-7.82491	-7.82491	-5.72304	-9.07175	-7.45558	-8.08771	-7.31638	-7.45558	-6.31589	-6.36859	-5.54485	-8.60101	-6.89997	-8.72244	-6.08407	-8.64745	-8.58311	-7.45558	-8.52448	-8.50292	-8.5365	-7.62227	-5.88149	-5.99969	-7.62227	-8.4864	-5.80195	-5.72304	-8.61924	-5.7604	-8.08771	-4.13114	-8.54892	-7.82491	-8.47129	-6.21741
ST3GAL3@hsa-miR-665@7mer-1a	ST3GAL3	hsa-miR-665	7mer-1a	-8.50273	-8.54941	-4.18775	-8.56523	-4.81065	-8.56138	-5.92043	-8.60343	-8.84196	-6.31589	-8.85831	-8.48874	-8.53763	-7.62227	-5.7604	-8.68426	-5.88149	-6.81774	-8.94107	-5.21639	-8.86375	-8.53568	-8.7516	-8.72852	-8.64049	-8.58556	-8.64611	-8.80974	-5.47442	-8.48981	-8.66813	-5.10866	-5.7604	-8.48931	-8.78207	-7.31638	-8.84487	-6.12762	-6.98945	-8.55365	-6.17232	-5.44524	-6.08407	-5.84174	-6.60313	-5.68323	-8.08771	-8.08771	-8.63916	-6.36859	-6.42285	-5.80195	-5.54485	-8.08771	-4.85625	-8.50095	-4.00644	-4.1177	-5.65191	-5.61514	-5.68323	-3.5629	-8.48489	-8.55303	-5.68323	-6.17232	-8.58117	-7.82491	-8.5999	-6.66999	-5.72304	-7.62227	-8.55453	-8.60175	-8.51671	-5.92043	-5.68323	-5.44524	-5.72304	-9.07175	-7.45558	-5.24874	-5.88149	-7.45558	-5.80195	-6.36859	-5.54485	-8.60101	-5.47442	-8.72244	-6.08407	-8.64745	-5.7604	-7.45558	-8.52448	-5.84174	-5.50715	-7.62227	-5.58079	-5.58079	-7.62227	-8.4864	-5.80195	-4.90247	-8.61924	-5.7604	-8.08771	-2.63296	-5.47442	-3.7015	-5.80195	-3.43911
ST3GAL3@hsa-miR-96-5p@7mer-m8	ST3GAL3	hsa-miR-96-5p	7mer-m8	-8.50273	-8.54941	-6.31589	-8.56523	-7.82491	-8.56138	-6.98945	-8.60343	-8.84196	-8.47556	-8.85831	-5.7604	-8.53763	-7.62227	-8.53089	-8.68426	-8.71237	-6.81774	-8.94107	-8.08771	-8.86375	-8.53568	-8.7516	-8.72852	-8.64049	-8.58556	-8.64611	-8.80974	-8.48812	-8.48981	-8.66813	-8.58694	-8.57973	-8.48931	-8.78207	-7.31638	-8.84487	-8.68228	-6.98945	-8.55365	-6.17232	-5.44524	-6.08407	-6.21741	-6.60313	-6.21741	-8.08771	-8.08771	-8.63916	-6.36859	-6.42285	-5.80195	-8.63904	-8.08771	-6.89997	-8.50095	-7.08751	-4.1177	-7.08751	-8.50777	-8.08771	-4.13114	-8.48489	-8.55303	-7.19488	-6.17232	-8.58117	-7.82491	-4.13114	-6.66999	-8.08771	-7.62227	-8.55453	-8.60175	-8.51671	-7.82491	-7.82491	-7.82491	-5.72304	-9.07175	-7.45558	-8.08771	-7.31638	-7.45558	-6.31589	-6.36859	-5.54485	-8.60101	-6.89997	-8.72244	-6.08407	-8.64745	-5.7604	-7.45558	-8.52448	-8.50292	-8.5365	-7.62227	-5.88149	-5.99969	-6.04227	-8.4864	-5.80195	-5.72304	-8.61924	-5.7604	-8.08771	-4.13114	-8.54892	-7.82491	-8.47129	-6.21741
ST3GAL5@hsa-miR-141-3p@7mer-m8	ST3GAL5	hsa-miR-141-3p	7mer-m8	-2.09874	-2.33674	-1.97374	-2.42875	-1.8209	-2.82596	-2.16982	-2.90672	-2.1179	-1.38568	-2.60616	-1.90864	-3.40408	-3.58302	-2.19831	-2.45313	-2.34733	-2.72254	-1.37439	-4.69807	-1.93284	-0.851191	-2.13103	-2.02222	-2.03189	-1.69863	-4.8312	-3.01493	-1.65902	-3.25562	-2.33507	-2.94406	-1.85791	-2.81059	-1.77968	-2.82948	-2.37514	-2.12101	-1.95294	-1.99261	-3.1443	-2.72647	-1.90667	-2.57424	-1.60722	-3.16976	-1.19246	-2.75488	-3.18325	-2.23637	-2.55833	-2.41833	-1.04145	-1.13184	-1.2488	-2.53488	-1.13687	0.0766308	-5.0531	-1.0154	-1.51009	-1.37922	-1.60344	-2.51022	-2.71299	-1.67905	-1.06335	-1.93065	-1.72841	-1.10556	-3.53175	-2.70379	-3.76967	-2.84568	-4.07451	-3.74627	-1.36615	-3.10112	-3.2405	-1.60862	-2.81825	-2.54128	-2.49627	-2.91126	-2.84157	-4.30895	-4.56202	-3.113	-3.5525	-2.17896	-3.05828	-1.86409	-4.00644	-3.68826	-1.91827	-4.01964	-2.64608	-0.798622	-1.77899	-2.73631	-3.36086	-2.28858	-2.71943	-5.13441	-2.23637	-1.40215	-1.26092	-1.23034	-2.64323	-0.74765	-1.61418	-0.41684
ST3GAL5@hsa-miR-19a-3p@8mer	ST3GAL5	hsa-miR-19a-3p	8mer	-4.63987	-8.08771	-8.08771	-7.19488	-4.10189	-7.62227	-5.92043	-7.19488	-5.02631	-7.82491	-5.50715	-7.19488	-4.3579	-8.48601	-5.61514	-6.08407	-6.04227	-8.53146	-3.68826	-7.62227	-4.6763	-4.52515	-8.47002	-8.46337	-8.08771	-4.52515	-5.88149	-5.58079	-7.82491	-5.44524	-8.57469	-5.0796	-8.46966	-6.7411	-5.80195	-8.52552	-4.65852	-5.3803	-7.82491	-4.63987	-4.78963	-8.50036	-5.35129	-5.28334	-4.13114	-5.24874	-8.08771	-8.60704	-4.74024	-6.08407	-5.3803	-5.47442	-3.92749	-4.78963	-3.57273	-5.02631	-2.85332	-2.67183	-8.47974	-5.41244	-4.90247	-3.51317	-5.54485	-5.7604	-5.7604	-5.18863	-5.41244	-3.21263	-4.07451	-4.74024	-8.08771	-5.50715	-7.82491	-8.53415	-8.60361	-5.65191	-5.28334	-5.47442	-5.31605	-5.7604	-5.65191	-5.02631	-5.02631	-7.45558	-5.35129	-7.82491	-8.4674	-8.56694	-5.35129	-6.17232	-8.52681	-5.44524	-5.31605	-5.02631	-7.82491	-5.35129	-8.46551	-2.42493	-4.97545	-8.50601	-8.56719	-8.51878	-8.58277	-8.56863	-8.46451	-7.31638	-5.35129	-3.09536	-7.19488	-2.73276	-5.0796	-2.45501
ST3GAL5@hsa-miR-302c-3p.2@7mer-m8	ST3GAL5	hsa-miR-302c-3p.2	7mer-m8	-4.63987	-5.7604	-8.08771	-7.19488	-8.47141	-7.62227	-5.92043	-5.35129	-8.08771	-7.82491	-8.64346	-7.19488	-6.48066	-5.61514	-8.08771	-6.08407	-8.67208	-8.53146	-8.75571	-7.62227	-8.49431	-8.08771	-8.47002	-8.46337	-8.08771	-4.52515	-8.54143	-8.64895	-7.82491	-5.84174	-8.57469	-7.82491	-5.68323	-4.6763	-7.82491	-8.52552	-8.46691	-8.4978	-7.82491	-6.81774	-8.08771	-8.50036	-7.45558	-7.08751	-8.51128	-8.52513	-8.08771	-8.60704	-8.08771	-6.08407	-8.08771	-7.82491	-8.08771	-8.08771	-8.65007	-5.84174	-6.7411	-4.10189	-8.47974	-8.08771	-8.08771	-7.31638	-7.08751	-8.47492	-8.56375	-6.48066	-7.45558	-7.45558	-7.62227	-4.74024	-5.72304	-7.82491	-7.82491	-8.53415	-8.60361	-8.49866	-7.82491	-8.47134	-8.46223	-8.65959	-5.84174	-5.44524	-8.46676	-7.45558	-8.48142	-7.82491	-8.4674	-8.56694	-5.58079	-7.45558	-8.52681	-5.44524	-8.46909	-6.04227	-5.41244	-5.84174	-8.46551	-7.82491	-7.62227	-8.50601	-8.56719	-8.51878	-8.58277	-8.56863	-8.46451	-7.31638	-5.84174	-8.08771	-5.47442	-5.54485	-5.80195	-7.45558
ST3GAL5@hsa-miR-520a-3p@8mer	ST3GAL5	hsa-miR-520a-3p	8mer	-2.36306	-3.32761	-2.28501	-3.64449	-1.5791	-2.99972	-2.01816	-2.62044	-2.32023	-1.90584	-2.35849	-2.20249	-2.9687	-4.1177	-2.1096	-4.61785	-3.85027	-2.80335	-1.58841	-2.87277	-2.53488	-0.757317	-2.49416	-8.46337	-2.65181	-1.77619	-4.8312	-2.28373	-2.63588	-3.57273	-2.10055	-2.7926	-1.8336	-2.56528	-2.07031	-2.60385	-2.33969	-2.47487	-2.11902	-2.33507	-2.33969	-1.68629	-1.4141	-1.59581	-1.17106	-2.33822	-0.785394	-2.17298	-2.54959	-2.26641	-2.08087	-3.09536	-1.05965	-1.55513	-1.05998	-2.19725	-0.855557	0.087159	-3.78098	-1.34667	-1.63743	-1.26196	-2.23861	-3.50414	-1.2004	-1.81907	-1.1084	-1.74764	-1.63444	-1.41641	-3.53175	-1.78601	-4.29369	-4.47352	-4.34105	-3.30364	-1.38155	-2.44643	-8.46223	-2.09612	-2.81825	-2.07031	-1.9978	-3.11895	-2.55189	-4.40656	-4.10189	-3.40408	-3.64449	-3.81476	-2.82202	-1.79924	-1.93575	-3.02056	-1.91827	-2.3645	-2.43931	-0.674255	-1.42528	-2.28373	-3.11895	-2.13012	-2.9026	-3.02056	-3.13143	-0.977812	-0.906001	-0.460641	-3.41282	-0.710528	-0.704604	-0.449183
ST3GAL6@hsa-miR-101-3p.2@8mer	ST3GAL6	hsa-miR-101-3p.2	8mer	-5.28334	-8.08771	-5.3803	-5.0531	-5.61514	-6.42285	-5.92043	-6.31589	-5.31605	-6.48066	-6.21741	-5.21639	-5.44524	-5.58079	-6.42285	-6.89997	-6.7411	-6.66999	-5.84174	-4.10189	-6.12762	-5.41244	-5.92043	-5.10866	-5.80195	-5.99969	-7.31638	-5.95969	-6.60313	-5.7604	-6.66999	-5.72304	-6.48066	-5.68323	-6.08407	-5.84174	-5.61514	-6.60313	-6.89997	-5.54485	-4.56202	-8.47971	-7.19488	-7.45558	-5.21639	-8.08771	-6.7411	-6.98945	-5.92043	-8.48813	-6.17232	-7.45558	-5.0531	-6.31589	-4.85625	-6.66999	-4.87996	-4.92447	-5.72304	-5.47442	-5.65191	-3.2405	-6.31589	-5.54485	-6.42285	-5.61514	-6.12762	-5.47442	-4.63987	-5.88149	-6.04227	-6.04227	-5.50715	-6.31589	-5.58079	-6.60313	-6.21741	-5.31605	-7.19488	-5.47442	-6.54047	-5.3803	-6.81774	-6.26491	-5.92043	-5.58079	-7.08751	-5.35129	-5.88149	-6.48066	-5.0531	-6.36859	-6.04227	-5.88149	-5.80195	-5.61514	-5.0531	-6.04227	-5.7604	-6.60313	-5.99969	-5.18863	-5.50715	-5.92043	-6.48066	-5.28334	-6.54047	-3.05276	-5.18863	-4.76625	-6.81774	-5.21639
ST3GAL6@hsa-miR-138-5p@7mer-m8	ST3GAL6	hsa-miR-138-5p	7mer-m8	-5.28334	-8.08771	-5.3803	-5.0531	-5.61514	-6.42285	-6.36859	-6.31589	-5.31605	-6.48066	-6.21741	-6.21741	-5.44524	-6.66999	-6.42285	-6.89997	-6.7411	-6.66999	-5.84174	-4.69807	-6.12762	-5.88149	-5.92043	-6.31589	-5.80195	-5.99969	-7.31638	-6.66999	-6.60313	-6.89997	-6.66999	-5.72304	-6.48066	-5.68323	-4.97545	-5.84174	-5.61514	-6.60313	-6.89997	-5.54485	-6.26491	-8.47971	-7.19488	-7.45558	-6.81774	-8.08771	-6.7411	-6.98945	-5.92043	-8.48813	-8.08771	-7.45558	-5.99969	-6.31589	-6.89997	-6.66999	-4.87996	-4.92447	-6.31589	-6.04227	-5.65191	-6.31589	-6.31589	-6.04227	-6.42285	-6.36859	-5.50715	-5.47442	-6.42285	-5.88149	-6.04227	-6.04227	-4.85625	-6.31589	-6.7411	-6.60313	-6.21741	-5.99969	-7.19488	-5.47442	-6.54047	-6.17232	-6.81774	-6.26491	-6.98945	-6.48066	-7.08751	-6.17232	-5.54485	-6.48066	-6.81774	-6.36859	-6.04227	-5.88149	-5.80195	-6.12762	-6.08407	-6.04227	-7.08751	-6.60313	-6.7411	-6.26491	-6.81774	-6.89997	-6.48066	-7.31638	-6.54047	-6.54047	-5.80195	-4.76625	-6.81774	-5.21639
ST3GAL6@hsa-miR-145-5p@7mer-m8	ST3GAL6	hsa-miR-145-5p	7mer-m8	-5.28334	-8.08771	-5.3803	-5.0531	-5.61514	-5.21639	-6.36859	-6.31589	-5.31605	-5.95969	-6.21741	-5.58079	-4.47352	-6.66999	-6.42285	-6.89997	-5.54485	-5.50715	-5.84174	-5.7604	-6.12762	-5.88149	-5.92043	-6.31589	-5.80195	-4.24825	-5.68323	-6.66999	-5.61514	-6.89997	-6.66999	-4.74024	-6.48066	-4.8312	-6.08407	-5.84174	-5.61514	-5.3803	-5.18863	-5.54485	-3.99138	-8.47971	-7.19488	-7.45558	-6.81774	-8.08771	-6.7411	-4.99991	-4.74024	-8.48813	-8.08771	-7.45558	-4.65852	-6.31589	-5.3803	-6.66999	-4.87996	-3.60306	-5.72304	-6.04227	-5.92043	-3.48535	-5.50715	-6.04227	-5.65191	-5.61514	-5.50715	-3.90269	-6.42285	-3.43911	-5.24874	-5.18863	-4.85625	-6.31589	-6.7411	-6.60313	-5.7604	-5.31605	-7.19488	-5.18863	-5.72304	-6.17232	-5.65191	-6.26491	-6.98945	-6.48066	-5.50715	-5.35129	-5.88149	-5.61514	-6.81774	-6.36859	-6.04227	-5.21639	-5.80195	-6.12762	-5.41244	-4.50849	-7.08751	-6.60313	-5.99969	-6.26491	-6.81774	-6.89997	-6.48066	-5.61514	-5.65191	-3.65527	-5.80195	-3.8885	-6.81774	-5.21639
ST3GAL6@hsa-miR-150-5p@7mer-1a	ST3GAL6	hsa-miR-150-5p	7mer-1a	-3.09536	-5.13441	-5.3803	-3.34429	-2.70379	-6.42285	-4.87996	-3.2405	-3.39517	-4.49126	-4.34105	-4.18775	-4.47352	-4.95209	-5.21639	-5.41244	-4.78963	-4.59924	-2.26024	-3.42997	-3.53175	-3.62341	-3.85027	-4.63987	-5.0531	-4.24825	-5.24874	-4.99991	-4.38915	-4.99991	-5.61514	-4.47352	-5.31605	-4.49126	-3.63461	-3.113	-3.8885	-3.7239	-4.50849	-3.67705	-3.64449	-4.34105	-4.8312	-5.54485	-3.71295	-4.76625	-3.50414	-4.1177	-3.29624	-5.50715	-4.99991	-3.85027	-2.80335	-3.00475	-4.21579	-5.58079	-3.48535	-2.29494	-4.85625	-4.59924	-4.71664	-2.4662	-4.34105	-5.54485	-4.59924	-4.3579	-4.54526	-2.5629	-2.83728	-3.57273	-4.95209	-4.59924	-4.26294	-4.81065	-4.04882	-5.13441	-5.3803	-4.40656	-4.95209	-3.48535	-5.35129	-4.65852	-4.99991	-3.67705	-4.87996	-5.31605	-4.76625	-6.17232	-4.3579	-3.58302	-3.92749	-4.81065	-5.02631	-4.99991	-4.06168	-5.0531	-4.29369	-2.61089	-4.14538	-4.17326	-4.74024	-4.49126	-4.58162	-2.58497	-5.65191	-2.84568	-4.87996	-2.46052	-4.37277	-2.7888	-4.92447	-2.49416
ST3GAL6@hsa-miR-183-5p.2@7mer-m8	ST3GAL6	hsa-miR-183-5p.2	7mer-m8	-5.28334	-5.7604	-5.3803	-3.34429	-5.61514	-5.21639	-5.72304	-6.31589	-5.31605	-5.95969	-5.61514	-6.21741	-5.44524	-5.10866	-5.61514	-6.08407	-5.84174	-6.66999	-3.99138	-5.7604	-6.12762	-5.88149	-4.87996	-5.10866	-5.80195	-4.24825	-5.54485	-6.66999	-6.60313	-6.89997	-5.99969	-4.74024	-5.61514	-4.8312	-6.08407	-5.84174	-5.61514	-5.3803	-6.89997	-5.54485	-4.56202	-8.47971	-7.19488	-7.45558	-5.21639	-5.65191	-4.38915	-4.99991	-5.92043	-8.48813	-5.95969	-7.45558	-5.0531	-4.76625	-5.3803	-4.71664	-4.87996	-4.92447	-5.72304	-5.47442	-5.65191	-3.90269	-5.68323	-5.44524	-5.65191	-5.41244	-6.12762	-5.47442	-3.7239	-5.88149	-6.04227	-5.3803	-5.50715	-6.31589	-5.58079	-5.65191	-5.7604	-5.0531	-5.65191	-5.47442	-5.72304	-5.3803	-5.84174	-6.26491	-5.54485	-6.48066	-5.50715	-6.17232	-5.88149	-5.72304	-5.35129	-6.36859	-6.04227	-5.88149	-5.80195	-5.61514	-6.08407	-4.50849	-7.08751	-5.80195	-5.7604	-6.26491	-5.50715	-6.89997	-6.48066	-5.61514	-5.65191	-6.54047	-5.80195	-3.8885	-5.65191	-5.21639
ST3GAL6@hsa-miR-21-5p@8mer	ST3GAL6	hsa-miR-21-5p	8mer	-5.28334	-8.08771	-5.3803	-5.0531	-5.61514	-6.42285	-6.36859	-6.31589	-5.31605	-6.48066	-6.21741	-6.21741	-5.44524	-6.66999	-6.42285	-6.89997	-6.7411	-6.66999	-5.84174	-5.7604	-4.17326	-5.88149	-5.92043	-6.31589	-5.80195	-5.99969	-7.31638	-6.66999	-6.60313	-6.89997	-6.66999	-5.72304	-6.48066	-5.68323	-6.08407	-5.84174	-5.61514	-6.60313	-6.89997	-4.50849	-6.26491	-8.47971	-7.19488	-7.45558	-6.81774	-8.08771	-6.7411	-6.98945	-5.92043	-8.48813	-8.08771	-7.45558	-5.0531	-6.31589	-6.89997	-6.66999	-4.87996	-4.92447	-6.31589	-6.04227	-5.92043	-3.48535	-5.50715	-6.04227	-6.42285	-6.36859	-6.12762	-5.47442	-6.42285	-5.88149	-6.04227	-6.04227	-5.50715	-6.31589	-6.7411	-5.84174	-6.21741	-5.31605	-7.19488	-5.99969	-5.72304	-6.17232	-6.81774	-6.26491	-6.98945	-6.48066	-5.50715	-6.17232	-5.88149	-6.48066	-6.81774	-6.36859	-6.04227	-5.88149	-5.80195	-6.12762	-6.08407	-6.04227	-5.7604	-6.60313	-5.99969	-6.26491	-5.50715	-5.92043	-6.48066	-7.31638	-5.65191	-6.54047	-5.80195	-3.8885	-6.81774	-5.21639
ST3GAL6@hsa-miR-224-5p@7mer-m8	ST3GAL6	hsa-miR-224-5p	7mer-m8	-4.00644	-8.08771	-5.3803	-2.70379	-5.61514	-4.69807	-5.41244	-5.31605	-5.31605	-6.48066	-6.21741	-6.21741	-5.44524	-5.58079	-5.61514	-6.08407	-5.84174	-6.66999	-4.56202	-4.69807	-4.58162	-4.95209	-5.21639	-5.10866	-5.80195	-3.48535	-5.68323	-6.66999	-6.60313	-5.58079	-5.99969	-4.92447	-5.31605	-5.68323	-4.61785	-4.92447	-4.26294	-5.3803	-6.89997	-4.50849	-4.56202	-8.47971	-5.88149	-6.17232	-4.59924	-5.92043	-4.38915	-4.50849	-5.92043	-6.17232	-5.68323	-7.45558	-4.2776	-4.3579	-4.65852	-5.16107	-4.87996	-4.92447	-5.3803	-5.21639	-5.35129	-3.2405	-5.28334	-5.54485	-5.54485	-5.41244	-4.99991	-3.05828	-4.63987	-5.88149	-6.04227	-5.3803	-5.50715	-5.13441	-5.24874	-5.84174	-5.7604	-4.87996	-5.65191	-5.99969	-5.50715	-5.16107	-5.65191	-6.26491	-5.54485	-5.50715	-5.16107	-4.56202	-5.54485	-6.48066	-4.15909	-6.36859	-5.31605	-5.88149	-5.80195	-5.35129	-6.08407	-4.01964	-5.18863	-5.58079	-5.88149	-5.18863	-5.24874	-5.92043	-5.65191	-4.76625	-5.65191	-2.46052	-4.85625	-3.48535	-5.58079	-5.21639
ST3GAL6@hsa-miR-26a-5p@7mer-m8	ST3GAL6	hsa-miR-26a-5p	7mer-m8	0.0819999	-0.420388	-1.79924	-0.235278	0.299377	-1.97374	-0.483056	-0.623829	-0.653436	-0.136359	-0.823501	-0.660681	-0.707393	-0.632856	-0.599566	-0.845906	-0.475244	-1.51946	0.460602	-0.799178	-0.760234	-0.0778354	0.0241422	-0.847115	-0.308428	-1.0871	-0.474945	-0.519953	-0.00185984	-0.107272	-0.365917	-0.333089	-0.971176	-0.734171	-0.341325	-0.572728	-1.24547	-0.318002	-1.5898	-1.21484	-0.86584	-1.19377	-1.34377	-0.888214	-0.0536538	-0.775164	-1.1984	-1.04115	0.23932	-0.942035	-0.877881	-0.300714	-0.377699	0.357004	0.26559	-1.24612	-0.0473694	0.515167	-0.463266	0.367742	0.0343921	0.548536	0.0898109	-0.24987	-0.239054	-0.0460221	0.223786	0.424167	0.507963	-0.0460221	-0.78317	-0.399915	0.318808	-0.299462	-0.116961	0.189477	0.0111075	-0.00732423	-0.344178	0.841405	-0.76405	-0.433703	-0.178663	0.139987	-0.518778	-0.150673	-0.510957	-0.19699	0.336245	-0.154075	-0.434289	-0.158624	-0.287832	-0.266365	0.464998	-0.290718	-0.638219	0.482657	-0.138701	0.073646	-0.124283	0.0721894	0.568343	0.312527	-0.20831	0.438258	0.0901779	0.11354	0.428513	-0.0519421	-0.00144229	-0.280968
ST3GAL6@hsa-miR-27a-3p@7mer-1a	ST3GAL6	hsa-miR-27a-3p	7mer-1a	-5.28334	-8.08771	-5.3803	-2.70379	-5.61514	-6.42285	-5.50715	-6.31589	-5.31605	-5.95969	-5.44524	-5.21639	-4.47352	-6.66999	-5.21639	-5.84174	-5.84174	-6.66999	-4.56202	-5.7604	-5.0531	-5.41244	-5.92043	-6.31589	-5.0531	-5.99969	-5.68323	-6.66999	-5.61514	-6.89997	-5.88149	-5.72304	-6.48066	-5.68323	-4.97545	-5.84174	-5.61514	-4.92447	-5.18863	-5.54485	-4.56202	-8.47971	-7.19488	-7.45558	-4.52515	-5.44524	-4.95209	-4.50849	-4.74024	-6.17232	-5.84174	-5.44524	-5.99969	-6.31589	-4.21579	-5.16107	-3.48535	-3.60306	-5.54485	-4.99991	-5.65191	-2.28373	-5.28334	-5.0531	-5.3803	-6.36859	-5.0796	-2.90672	-4.03377	-2.88919	-6.04227	-4.59924	-5.50715	-5.50715	-5.24874	-5.44524	-5.68323	-5.99969	-4.99991	-5.18863	-5.58079	-5.16107	-5.41244	-5.3803	-5.65191	-6.48066	-7.08751	-4.92447	-4.95209	-6.48066	-5.61514	-6.36859	-6.04227	-5.88149	-5.31605	-5.47442	-6.08407	-2.91126	-5.18863	-6.60313	-5.24874	-4.63987	-5.21639	-6.89997	-5.84174	-4.43876	-5.65191	-2.75803	-5.18863	-3.01493	-5.58079	-2.30937
ST3GAL6@hsa-miR-33a-5p@8mer	ST3GAL6	hsa-miR-33a-5p	8mer	-5.28334	-8.08771	-5.3803	-5.0531	-5.61514	-6.42285	-6.36859	-6.31589	-5.31605	-6.48066	-6.21741	-6.21741	-5.44524	-6.66999	-6.42285	-6.89997	-6.7411	-6.66999	-5.84174	-4.69807	-6.12762	-5.88149	-5.92043	-6.31589	-5.80195	-5.99969	-7.31638	-6.66999	-6.60313	-6.89997	-6.66999	-5.72304	-5.61514	-5.68323	-6.08407	-5.84174	-5.61514	-6.60313	-5.18863	-5.54485	-6.26491	-8.47971	-5.7604	-7.45558	-6.81774	-8.08771	-6.7411	-4.99991	-5.92043	-8.48813	-8.08771	-7.45558	-5.99969	-6.31589	-6.89997	-6.66999	-4.87996	-4.92447	-6.31589	-6.04227	-5.92043	-3.48535	-6.31589	-6.04227	-6.42285	-6.36859	-6.12762	-5.47442	-6.42285	-5.88149	-6.04227	-5.3803	-5.50715	-6.31589	-6.7411	-6.60313	-5.7604	-5.99969	-7.19488	-5.99969	-6.54047	-6.17232	-6.81774	-6.26491	-6.98945	-6.48066	-7.08751	-6.17232	-5.41244	-6.48066	-6.81774	-6.36859	-6.04227	-5.88149	-5.80195	-6.12762	-6.08407	-6.04227	-7.08751	-6.60313	-6.7411	-6.26491	-6.81774	-6.89997	-5.84174	-5.28334	-6.54047	-6.54047	-5.80195	-4.76625	-6.81774	-5.21639
ST3GAL6@hsa-miR-431-5p@8mer	ST3GAL6	hsa-miR-431-5p	8mer	-5.28334	-8.08771	-5.3803	-5.0531	-5.61514	-6.42285	-6.36859	-6.31589	-5.31605	-6.48066	-6.21741	-6.21741	-5.44524	-6.66999	-6.42285	-6.89997	-6.7411	-6.66999	-5.84174	-5.7604	-6.12762	-5.88149	-5.92043	-6.31589	-5.80195	-5.99969	-7.31638	-6.66999	-6.60313	-6.89997	-6.66999	-5.72304	-6.48066	-5.68323	-6.08407	-5.84174	-5.61514	-6.60313	-6.89997	-5.54485	-6.26491	-8.47971	-7.19488	-7.45558	-6.81774	-8.08771	-6.7411	-6.98945	-5.92043	-8.48813	-8.08771	-7.45558	-5.99969	-6.31589	-6.89997	-5.58079	-4.87996	-4.92447	-5.72304	-6.04227	-5.92043	-3.113	-6.31589	-6.04227	-6.42285	-6.36859	-6.12762	-3.90269	-6.42285	-5.88149	-5.58079	-6.04227	-5.50715	-6.31589	-6.7411	-6.60313	-6.21741	-5.99969	-7.19488	-5.99969	-6.54047	-6.17232	-6.81774	-6.26491	-5.65191	-6.48066	-7.08751	-6.17232	-5.88149	-6.48066	-6.81774	-6.36859	-6.04227	-5.88149	-5.80195	-5.47442	-6.08407	-6.04227	-7.08751	-6.60313	-6.7411	-6.26491	-6.81774	-6.89997	-6.48066	-7.31638	-6.54047	-6.54047	-5.80195	-4.76625	-6.81774	-5.21639
ST3GAL6@hsa-miR-499a-5p@8mer	ST3GAL6	hsa-miR-499a-5p	8mer	-5.28334	-5.7604	-5.3803	-3.34429	-4.65852	-6.42285	-5.72304	-5.31605	-5.31605	-5.50715	-6.21741	-6.21741	-5.44524	-6.66999	-5.61514	-6.89997	-5.84174	-6.66999	-4.56202	-5.7604	-6.12762	-5.88149	-5.92043	-6.31589	-5.80195	-5.99969	-5.54485	-6.66999	-5.61514	-6.89997	-5.99969	-5.72304	-5.61514	-5.68323	-3.63461	-5.84174	-5.61514	-5.3803	-6.89997	-4.50849	-4.56202	-8.47971	-5.7604	-6.17232	-6.81774	-5.92043	-6.7411	-6.98945	-5.92043	-8.48813	-6.36859	-4.00644	-4.65852	-6.31589	-5.3803	-6.66999	-4.87996	-3.60306	-5.54485	-6.04227	-5.92043	-3.90269	-5.31605	-5.54485	-6.42285	-6.36859	-6.12762	-3.52229	-6.42285	-5.88149	-5.24874	-6.04227	-4.85625	-6.31589	-5.24874	-6.60313	-5.7604	-5.99969	-5.65191	-2.48629	-5.58079	-5.16107	-6.81774	-6.26491	-5.65191	-6.48066	-5.50715	-6.17232	-5.88149	-6.48066	-6.81774	-6.36859	-6.04227	-4.99991	-5.31605	-5.47442	-6.08407	-4.01964	-7.08751	-6.60313	-5.99969	-6.26491	-5.3803	-4.78963	-5.84174	-4.76625	-6.54047	-6.54047	-5.80195	-3.48535	-6.81774	-5.21639
ST3GAL6@hsa-miR-532-3p@7mer-1a	ST3GAL6	hsa-miR-532-3p	7mer-1a	-2.92493	-5.13441	-5.3803	-2.17594	-4.23322	-6.42285	-5.41244	-6.31589	-5.31605	-6.48066	-5.31605	-5.21639	-4.47352	-5.58079	-4.99991	-5.84174	-4.42311	-4.97545	-5.84174	-4.69807	-4.58162	-4.61785	-4.56202	-6.31589	-5.80195	-3.18981	-5.54485	-6.66999	-5.3803	-5.7604	-5.61514	-4.92447	-4.90247	-4.8312	-4.97545	-4.38915	-4.63987	-6.60313	-4.50849	-3.67705	-3.41282	-4.52515	-5.13441	-5.61514	-3.78098	-5.24874	-6.7411	-4.99991	-4.45657	-8.48813	-5.28334	-4.56202	-4.2776	-4.04882	-3.44791	-4.1177	-3.48535	-2.29494	-5.13441	-4.74024	-4.92447	-1.92179	-4.81065	-5.0531	-4.99991	-4.8312	-4.38915	-2.5629	-2.11511	-5.88149	-5.47442	-4.37277	-5.50715	-5.28334	-4.95209	-5.65191	-5.44524	-4.45657	-4.90247	-4.37277	-5.58079	-4.61785	-4.92447	-4.74024	-5.02631	-5.50715	-5.16107	-4.92447	-5.0796	-4.6763	-4.06168	-4.74024	-5.31605	-3.91527	-4.8312	-5.31605	-6.08407	-3.85027	-5.0531	-4.59924	-4.87996	-4.81065	-5.02631	-4.78963	-5.84174	-4.21579	-5.13441	-2.46052	-5.18863	-2.60147	-5.13441	-2.39563
ST3GAL6@hsa-miR-653-5p@8mer	ST3GAL6	hsa-miR-653-5p	8mer	-4.37277	-4.2776	-5.3803	-5.0531	-3.92749	-5.21639	-5.92043	-4.81065	-5.31605	-5.35129	-5.61514	-6.21741	-5.44524	-5.35129	-6.42285	-5.84174	-5.84174	-6.66999	-2.6809	-5.7604	-6.12762	-4.95209	-4.87996	-5.10866	-5.80195	-4.24825	-5.68323	-5.72304	-5.61514	-5.3803	-6.66999	-5.72304	-6.48066	-4.8312	-4.38915	-4.38915	-4.63987	-6.60313	-5.18863	-5.54485	-3.99138	-8.47971	-5.47442	-5.80195	-4.85625	-5.92043	-4.38915	-4.99991	-4.74024	-5.50715	-6.36859	-7.45558	-3.17676	-6.31589	-4.85625	-5.58079	-3.12528	-3.99138	-5.72304	-5.47442	-5.24874	-3.48535	-5.21639	-5.54485	-6.42285	-6.36859	-5.0796	-3.05828	-4.03377	-4.69807	-5.47442	-5.18863	-5.50715	-5.50715	-4.74024	-5.58079	-6.21741	-4.69807	-5.28334	-5.47442	-5.35129	-5.0531	-5.0796	-4.97545	-5.92043	-5.10866	-5.50715	-6.17232	-5.54485	-6.48066	-5.61514	-6.36859	-5.54485	-4.74024	-4.90247	-5.31605	-5.41244	-3.32761	-5.41244	-5.58079	-5.99969	-5.41244	-5.10866	-6.89997	-5.65191	-4.76625	-5.3803	-6.54047	-4.37277	-3.48535	-5.24874	-5.21639
ST3GAL6@hsa-miR-668-3p@7mer-m8	ST3GAL6	hsa-miR-668-3p	7mer-m8	-3.36899	-5.13441	-3.92749	-2.02309	-3.92749	-3.76967	-5.41244	-3.97841	-5.31605	-4.95209	-5.13441	-4.63987	-5.44524	-4.87996	-4.6763	-4.59924	-5.3803	-5.50715	-2.96333	-2.63839	-3.68826	-4.61785	-4.87996	-3.60306	-5.80195	-2.78093	-4.90247	-4.99991	-4.97545	-5.3803	-5.28334	-2.95361	-5.61514	-3.87415	-4.61785	-4.03377	-4.26294	-4.49126	-6.89997	-3.04146	-2.67183	-3.92749	-4.61785	-5.31605	-3.78098	-5.24874	-3.66634	-3.42997	-3.29624	-5.0531	-4.92447	-4.97545	-3.05276	-3.42106	-3.52229	-3.85027	-3.12528	-2.34153	-5.18863	-4.99991	-4.21579	-2.12374	-4.49126	-4.6763	-4.59924	-4.8312	-4.54526	-2.64323	-1.92105	-3.57273	-4.95209	-4.95209	-4.85625	-4.87996	-4.23322	-4.56202	-4.99991	-3.13143	-4.90247	-2.98951	-5.28334	-4.58162	-4.30895	-4.74024	-4.87996	-4.58162	-4.95209	-3.5525	-4.21579	-3.58302	-4.32542	-4.63987	-4.63987	-3.76967	-4.23322	-5.21639	-4.45657	-2.42333	-4.81065	-4.87996	-4.8312	-4.23322	-5.0796	-2.58497	-4.38915	-2.73631	-4.74024	-1.90801	-3.92749	-2.7888	-5.13441	-2.09172
ST3GAL6@hsa-miR-6835-3p@7mer-m8	ST3GAL6	hsa-miR-6835-3p	7mer-m8	-3.36899	-8.08771	-5.3803	-5.0531	-3.79184	-6.42285	-5.35129	-4.81065	-5.31605	-5.35129	-5.31605	-4.63987	-3.8031	-5.35129	-6.42285	-6.08407	-4.42311	-6.66999	-3.75824	-5.7604	-6.12762	-4.76625	-4.87996	-6.31589	-4.92447	-4.24825	-5.44524	-5.35129	-6.60313	-5.7604	-5.28334	-4.74024	-5.31605	-5.68323	-6.08407	-5.84174	-4.03377	-5.3803	-6.89997	-5.54485	-3.64449	-8.47971	-5.68323	-6.17232	-4.85625	-5.0531	-4.95209	-3.71295	-5.92043	-8.48813	-5.95969	-5.44524	-5.0531	-3.63461	-3.65527	-5.16107	-4.87996	-3.60306	-5.3803	-5.47442	-5.35129	-2.73276	-5.68323	-5.21639	-5.3803	-4.92447	-4.99991	-2.44093	-4.03377	-4.69807	-4.07451	-4.95209	-4.13114	-5.50715	-4.59924	-5.44524	-5.44524	-4.69807	-5.28334	-4.00644	-5.0531	-5.02631	-5.0796	-6.26491	-5.24874	-5.50715	-5.16107	-6.17232	-5.0796	-6.48066	-5.61514	-5.3803	-4.90247	-4.30895	-5.80195	-5.35129	-5.0531	-3.13143	-5.21639	-6.60313	-5.35129	-4.90247	-5.13441	-2.76771	-5.65191	-5.61514	-5.44524	-3.65527	-4.85625	-2.7888	-5.47442	-3.34429
ST5@hsa-miR-100-5p@7mer-m8	ST5	hsa-miR-100-5p	7mer-m8	-7.45558	-5.7604	-3.41282	-3.46683	-4.78963	-4.49126	-5.84174	-4.23322	-3.03112	-5.24874	-5.24874	-4.90247	-6.98945	-6.60313	-6.48066	-5.44524	-6.60313	-6.66999	-4.78963	-4.08911	-3.8885	-5.16107	-4.3579	-5.28334	-7.31638	-6.98945	-5.3803	-7.08751	-5.31605	-5.58079	-4.49126	-6.81774	-5.44524	-3.87415	-3.67705	-5.99969	-4.8312	-5.21639	-7.62227	-6.36859	-5.3803	-4.13114	-5.72304	-6.60313	-4.6763	-5.61514	-4.95209	-6.54047	-4.92447	-5.95969	-5.68323	-4.71664	-3.75824	-4.43876	-3.37768	-4.24825	-4.32542	-5.58079	-5.16107	-5.10866	-5.54485	-3.0363	-5.28334	-4.74024	-5.18863	-4.8312	-5.16107	-4.85625	-5.61514	-4.87996	-5.68323	-5.16107	-4.54526	-4.74024	-4.8312	-5.58079	-7.62227	-4.74024	-6.17232	-7.45558	-8.49739	-5.3803	-5.95969	-4.87996	-5.92043	-5.02631	-5.13441	-4.76625	-5.47442	-5.47442	-3.57273	-5.24874	-5.18863	-4.85625	-5.3803	-5.35129	-5.24874	-3.60306	-4.99991	-5.21639	-5.35129	-4.76625	-5.31605	-5.44524	-7.82491	-5.88149	-6.54047	-3.46683	-6.54047	-4.03377	-5.61514	-4.1177
ST5@hsa-miR-124-3p.1@7mer-m8	ST5	hsa-miR-124-3p.1	7mer-m8	-7.45558	-6.98945	-6.08407	-5.80195	-6.98945	-8.08771	-8.46493	-7.19488	-6.89997	-7.08751	-6.98945	-5.72304	-6.98945	-6.60313	-6.48066	-6.08407	-6.60313	-6.66999	-7.19488	-5.02631	-6.89997	-8.08771	-7.31638	-7.08751	-5.31605	-6.98945	-7.82491	-7.08751	-7.08751	-7.62227	-8.08771	-6.81774	-7.45558	-6.48066	-6.89997	-5.99969	-6.89997	-5.65191	-7.62227	-6.36859	-5.3803	-5.92043	-6.26491	-6.60313	-6.66999	-6.66999	-4.38915	-4.95209	-6.54047	-7.08751	-6.7411	-5.7604	-6.89997	-6.60313	-6.7411	-8.08771	-6.36859	-5.58079	-5.88149	-6.81774	-7.19488	-3.62341	-5.80195	-5.72304	-6.48066	-5.72304	-6.89997	-4.85625	-5.61514	-6.60313	-7.19488	-5.35129	-6.54047	-7.82491	-8.08771	-7.82491	-7.62227	-7.82491	-6.17232	-5.84174	-8.49739	-6.26491	-7.82491	-7.82491	-7.19488	-7.62227	-5.31605	-7.62227	-6.89997	-7.31638	-5.61514	-5.44524	-4.90247	-5.31605	-5.3803	-5.80195	-6.60313	-4.14538	-5.50715	-5.61514	-6.54047	-7.45558	-6.12762	-6.12762	-5.72304	-5.44524	-5.65191	-4.90247	-6.54047	-5.92043	-5.61514	-4.1177
ST5@hsa-miR-126-3p.2@7mer-1a	ST5	hsa-miR-126-3p.2	7mer-1a	-7.45558	-6.98945	-4.15909	-2.97341	-6.98945	-3.66634	-5.84174	-4.56202	-4.3579	-5.24874	-5.24874	-5.16107	-4.85625	-5.54485	-5.21639	-6.08407	-5.50715	-5.47442	-4.78963	-6.98945	-4.81065	-8.08771	-4.87996	-4.8312	-5.0531	-2.9205	-5.47442	-5.16107	-5.65191	-5.3803	-5.84174	-4.6763	-5.44524	-5.10866	-4.74024	-4.95209	-3.99138	-5.21639	-7.62227	-6.36859	-3.81476	-4.13114	-5.65191	-5.80195	-4.6763	-5.16107	-4.38915	-3.99138	-3.82636	-4.95209	-5.72304	-5.16107	-4.81065	-3.67705	-4.15909	-5.84174	-4.32542	-4.07451	-5.88149	-5.31605	-5.35129	-3.62341	-5.44524	-5.0531	-5.3803	-5.02631	-5.16107	-4.85625	-5.61514	-4.87996	-5.50715	-5.16107	-4.54526	-5.3803	-5.31605	-5.58079	-5.7604	-5.18863	-5.3803	-5.84174	-5.41244	-5.02631	-5.47442	-5.3803	-5.68323	-5.54485	-5.21639	-4.76625	-5.31605	-6.12762	-4.6763	-5.24874	-5.68323	-4.69807	-4.99991	-5.3803	-5.41244	-4.49126	-5.50715	-4.69807	-5.24874	-5.24874	-5.21639	-3.73467	-5.72304	-5.44524	-5.44524	-2.70063	-5.47442	-3.29624	-5.58079	-3.06499
ST5@hsa-miR-140-5p@7mer-m8	ST5	hsa-miR-140-5p	7mer-m8	-7.45558	-6.98945	-6.08407	-5.80195	-6.98945	-8.08771	-8.46493	-7.19488	-6.89997	-7.08751	-6.98945	-7.19488	-6.98945	-6.60313	-5.61514	-7.19488	-6.60313	-6.66999	-7.19488	-6.98945	-6.89997	-8.08771	-7.31638	-5.28334	-7.31638	-4.45657	-7.82491	-7.08751	-7.08751	-7.62227	-8.08771	-6.81774	-7.45558	-6.48066	-6.89997	-5.99969	-4.8312	-7.62227	-7.62227	-6.36859	-5.3803	-5.92043	-6.26491	-5.99969	-6.66999	-6.66999	-7.19488	-6.54047	-6.54047	-7.08751	-6.7411	-5.7604	-6.89997	-6.60313	-6.7411	-8.08771	-6.36859	-5.58079	-6.60313	-6.81774	-7.19488	-4.34105	-5.80195	-7.62227	-6.48066	-8.08771	-6.89997	-4.85625	-5.61514	-6.60313	-7.19488	-7.62227	-6.54047	-7.82491	-8.08771	-5.92043	-7.62227	-7.82491	-6.17232	-7.45558	-8.49739	-6.26491	-7.82491	-7.82491	-5.92043	-7.62227	-5.47442	-7.62227	-6.89997	-7.31638	-7.31638	-7.62227	-7.19488	-6.48066	-6.36859	-7.45558	-6.60313	-5.84174	-6.36859	-6.12762	-6.54047	-7.45558	-6.12762	-6.12762	-7.82491	-5.88149	-6.54047	-4.90247	-6.54047	-5.92043	-6.54047	-4.1177
ST5@hsa-miR-144-3p@7mer-m8	ST5	hsa-miR-144-3p	7mer-m8	-7.45558	-5.7604	-6.08407	-2.7926	-4.78963	-5.47442	-8.46493	-7.19488	-6.89997	-5.47442	-6.98945	-5.72304	-6.98945	-6.60313	-5.61514	-7.19488	-6.60313	-6.66999	-7.19488	-6.98945	-6.89997	-5.50715	-7.31638	-7.08751	-7.31638	-6.98945	-5.54485	-7.08751	-5.65191	-7.62227	-8.08771	-5.0531	-5.65191	-4.65852	-4.74024	-5.99969	-4.21579	-5.21639	-5.31605	-4.63987	-5.3803	-5.92043	-5.7604	-5.99969	-5.21639	-5.35129	-4.38915	-6.54047	-4.3579	-5.95969	-6.26491	-5.7604	-5.31605	-4.04882	-3.7239	-5.31605	-6.36859	-5.58079	-5.88149	-6.81774	-7.19488	-3.62341	-5.58079	-5.72304	-6.48066	-5.72304	-5.16107	-4.85625	-5.61514	-3.8031	-5.50715	-7.62227	-4.63987	-7.82491	-5.31605	-5.7604	-7.62227	-4.87996	-5.44524	-5.47442	-8.49739	-5.3803	-5.47442	-7.82491	-5.92043	-5.72304	-5.47442	-4.92447	-5.31605	-7.31638	-5.61514	-5.44524	-5.68323	-4.85625	-6.36859	-7.45558	-6.60313	-5.84174	-5.21639	-5.61514	-5.99969	-7.45558	-5.10866	-5.44524	-5.72304	-5.88149	-6.54047	-4.90247	-6.54047	-5.92043	-6.54047	-4.1177
ST5@hsa-miR-146a-5p@7mer-1a	ST5	hsa-miR-146a-5p	7mer-1a	-7.45558	-5.7604	-6.08407	-5.80195	-4.78963	-4.78963	-5.92043	-7.19488	-6.89997	-6.04227	-5.7604	-5.47442	-4.85625	-5.35129	-5.21639	-5.16107	-6.60313	-6.66999	-4.78963	-6.98945	-6.89997	-5.50715	-5.47442	-4.8312	-5.31605	-6.98945	-5.54485	-5.99969	-5.65191	-5.84174	-6.04227	-5.0531	-7.45558	-5.10866	-6.89997	-5.99969	-4.47352	-5.65191	-7.62227	-4.63987	-5.3803	-4.38915	-6.26491	-5.80195	-4.6763	-5.68323	-7.19488	-6.54047	-6.54047	-5.41244	-6.26491	-5.16107	-6.89997	-4.81065	-4.78963	-5.02631	-6.36859	-5.58079	-5.88149	-5.31605	-5.54485	-4.34105	-8.46478	-5.31605	-5.65191	-5.24874	-5.3803	-4.85625	-5.61514	-3.96626	-7.19488	-7.62227	-4.92447	-5.3803	-5.31605	-5.65191	-5.7604	-5.18863	-5.44524	-5.47442	-5.84174	-5.16107	-5.68323	-5.3803	-5.92043	-5.72304	-5.31605	-7.62227	-5.58079	-6.12762	-5.0796	-7.62227	-5.68323	-4.85625	-6.36859	-5.3803	-5.41244	-4.14538	-5.65191	-5.21639	-5.7604	-7.45558	-5.31605	-4.87996	-6.04227	-5.88149	-6.54047	-4.90247	-6.54047	-5.92043	-5.61514	-4.1177
ST5@hsa-miR-146a-5p@7mer-m8	ST5	hsa-miR-146a-5p	7mer-m8	-7.45558	-6.98945	-6.08407	-5.80195	-6.98945	-5.47442	-8.46493	-7.19488	-6.89997	-7.08751	-6.98945	-5.72304	-4.85625	-6.60313	-5.61514	-5.44524	-6.60313	-6.66999	-4.78963	-6.98945	-6.89997	-8.08771	-7.31638	-5.28334	-7.31638	-6.98945	-5.80195	-5.99969	-5.47442	-5.84174	-6.04227	-5.0531	-5.65191	-6.48066	-6.89997	-5.99969	-6.89997	-5.21639	-7.62227	-6.36859	-5.3803	-4.63987	-6.26491	-5.84174	-4.59924	-6.66999	-7.19488	-6.54047	-6.54047	-5.41244	-5.84174	-5.7604	-6.89997	-4.81065	-4.63987	-4.63987	-6.36859	-5.58079	-6.60313	-5.31605	-5.54485	-4.34105	-8.46478	-5.50715	-6.48066	-5.41244	-5.68323	-4.85625	-5.61514	-3.96626	-7.19488	-5.44524	-6.54047	-5.54485	-5.68323	-5.7604	-5.84174	-5.44524	-5.44524	-5.47442	-8.49739	-6.26491	-5.95969	-7.82491	-5.92043	-5.72304	-5.47442	-7.62227	-6.89997	-6.12762	-5.0796	-5.44524	-5.68323	-5.0531	-6.36859	-5.50715	-5.41244	-4.14538	-5.65191	-5.61514	-5.7604	-7.45558	-5.41244	-4.87996	-5.72304	-5.88149	-5.65191	-4.90247	-2.70682	-5.92043	-5.61514	-4.1177
ST5@hsa-miR-296-5p@7mer-1a	ST5	hsa-miR-296-5p	7mer-1a	-2.87696	-3.13778	-3.07708	-1.9761	-3.33658	-2.46241	-3.02056	-2.90672	-2.2801	-1.41212	-1.65951	-2.0353	-3.20519	-3.95369	-3.76967	-2.26766	-1.27075	-2.75803	-1.84974	-2.16171	-2.11421	-4.21579	-1.81368	-2.2788	-1.75714	-1.61613	-1.9397	-4.90247	-2.56528	-3.74627	-1.56147	-1.46781	-2.04886	-1.65699	-1.3511	-2.12459	-1.35412	-1.81181	-4.07451	-2.35286	-2.70063	-1.82145	-3.41282	-3.24842	-3.46683	-2.84938	-2.11149	-2.58061	-1.47114	-2.26641	-3.2405	-2.4662	-2.17594	-1.22867	-1.02809	-3.27246	-3.15714	-2.86887	-4.78963	-4.18775	-2.85332	-2.71007	-2.23053	-1.07343	-3.86204	-1.71349	-2.82202	-2.3721	-3.19837	-2.88496	-3.09536	-1.88537	-0.613376	-1.00006	-1.28581	-3.43911	-3.5629	-0.934346	-2.32992	-0.859307	-3.08929	-2.77767	-2.3162	-2.8332	-3.28823	-3.23316	-1.95225	-1.15002	-1.1238	-2.45313	-1.08183	-1.73669	-1.8209	-2.8809	-4.74024	-3.09536	-2.29626	-2.21337	-3.00997	-1.2478	-3.97841	-0.925997	-2.20691	-1.90429	-2.13772	-2.67496	-2.38256	-2.70063	-3.5525	-2.33119	-2.87277	-2.23745
ST5@hsa-miR-326@7mer-m8	ST5	hsa-miR-326	7mer-m8	-4.6763	-6.98945	-4.15909	-3.46683	-4.78963	-8.08771	-5.92043	-7.19488	-6.89997	-5.24874	-6.98945	-5.47442	-6.98945	-5.35129	-5.21639	-7.19488	-5.84174	-6.66999	-7.19488	-5.02631	-4.81065	-8.08771	-7.31638	-7.08751	-7.31638	-6.98945	-7.82491	-5.99969	-7.08751	-5.24874	-6.04227	-4.85625	-5.65191	-5.10866	-5.21639	-5.99969	-6.89997	-5.65191	-5.31605	-4.63987	-5.3803	-5.92043	-5.7604	-5.84174	-6.66999	-5.61514	-4.18775	-4.95209	-6.54047	-5.95969	-5.95969	-5.16107	-6.89997	-4.81065	-6.7411	-8.08771	-6.36859	-3.64449	-6.60313	-5.31605	-5.54485	-4.34105	-5.58079	-5.50715	-6.48066	-5.41244	-5.16107	-3.79184	-5.61514	-3.96626	-5.28334	-5.16107	-4.34105	-5.28334	-5.31605	-5.7604	-7.62227	-5.18863	-5.61514	-4.97545	-5.84174	-5.0531	-5.68323	-5.3803	-7.19488	-5.35129	-5.47442	-5.13441	-6.89997	-6.12762	-5.61514	-7.62227	-7.19488	-5.31605	-5.24874	-7.45558	-6.60313	-5.84174	-5.21639	-5.61514	-6.54047	-4.97545	-5.41244	-6.12762	-5.54485	-5.88149	-5.65191	-4.90247	-5.21639	-5.92043	-5.61514	-3.06499
ST5@hsa-miR-378a-3p@7mer-m8	ST5	hsa-miR-378a-3p	7mer-m8	-7.45558	-5.50715	-6.08407	-5.80195	-6.98945	-8.08771	-8.46493	-5.35129	-4.6763	-7.08751	-6.98945	-7.19488	-6.98945	-6.60313	-6.48066	-7.19488	-6.60313	-6.66999	-7.19488	-6.98945	-6.89997	-8.08771	-5.47442	-7.08751	-5.31605	-4.45657	-5.80195	-7.08751	-7.08751	-7.62227	-8.08771	-6.81774	-5.65191	-6.48066	-6.89997	-5.99969	-6.89997	-7.62227	-7.62227	-6.36859	-5.3803	-5.02631	-6.26491	-6.60313	-6.66999	-6.66999	-7.19488	-6.54047	-6.54047	-5.95969	-6.7411	-5.7604	-6.89997	-6.60313	-5.31605	-8.08771	-6.36859	-5.58079	-6.60313	-6.81774	-5.65191	-4.34105	-8.46478	-7.62227	-6.48066	-8.08771	-6.89997	-4.85625	-4.34105	-6.60313	-7.19488	-7.62227	-6.54047	-7.82491	-8.08771	-7.82491	-7.62227	-7.82491	-6.17232	-7.45558	-5.84174	-5.3803	-7.82491	-7.82491	-5.92043	-7.62227	-6.08407	-7.62227	-6.89997	-7.31638	-7.31638	-5.44524	-7.19488	-6.48066	-6.36859	-7.45558	-4.95209	-5.84174	-5.65191	-6.12762	-6.54047	-7.45558	-6.12762	-6.12762	-7.82491	-5.88149	-6.54047	-4.90247	-6.54047	-4.03377	-6.54047	-4.1177
ST5@hsa-miR-381-3p@7mer-1a	ST5	hsa-miR-381-3p	7mer-1a	-7.45558	-6.98945	-6.08407	-5.80195	-4.78963	-8.08771	-5.92043	-7.19488	-6.89997	-7.08751	-6.98945	-7.19488	-6.98945	-6.60313	-6.48066	-7.19488	-6.60313	-6.66999	-7.19488	-5.02631	-5.21639	-8.08771	-5.47442	-7.08751	-7.31638	-6.98945	-7.82491	-7.08751	-7.08751	-7.62227	-5.84174	-6.81774	-7.45558	-6.48066	-6.89997	-5.99969	-6.89997	-7.62227	-7.62227	-4.63987	-5.3803	-5.92043	-6.26491	-6.60313	-6.66999	-5.68323	-4.95209	-6.54047	-6.54047	-7.08751	-5.95969	-5.7604	-6.89997	-4.81065	-5.31605	-8.08771	-6.36859	-5.58079	-6.60313	-6.81774	-7.19488	-3.62341	-8.46478	-5.72304	-6.48066	-5.41244	-5.3803	-4.85625	-5.61514	-6.60313	-7.19488	-5.44524	-6.54047	-5.7604	-8.08771	-7.82491	-7.62227	-7.82491	-6.17232	-5.84174	-8.49739	-6.26491	-5.95969	-7.82491	-5.92043	-7.62227	-6.08407	-7.62227	-6.89997	-7.31638	-5.61514	-7.62227	-7.19488	-6.48066	-6.36859	-7.45558	-6.60313	-5.84174	-6.36859	-5.61514	-6.54047	-7.45558	-6.12762	-6.12762	-7.82491	-5.88149	-6.54047	-4.90247	-6.54047	-5.92043	-6.54047	-4.1177
ST5@hsa-miR-383-5p.2@7mer-m8	ST5	hsa-miR-383-5p.2	7mer-m8	-7.45558	-5.7604	-6.08407	-5.80195	-6.98945	-5.47442	-8.46493	-7.19488	-6.89997	-6.04227	-5.47442	-5.72304	-6.98945	-6.60313	-6.48066	-6.08407	-6.60313	-6.66999	-4.78963	-5.02631	-6.89997	-4.85625	-7.31638	-7.08751	-7.31638	-4.00644	-7.82491	-5.99969	-7.08751	-5.84174	-6.21741	-6.81774	-5.65191	-6.48066	-5.21639	-4.95209	-6.89997	-5.65191	-7.62227	-6.36859	-4.38915	-5.02631	-5.7604	-5.99969	-6.66999	-6.66999	-7.19488	-6.54047	-6.54047	-7.08751	-6.7411	-5.7604	-5.31605	-6.60313	-6.7411	-8.08771	-6.36859	-5.58079	-6.60313	-5.58079	-7.19488	-4.34105	-8.46478	-7.62227	-6.48066	-8.08771	-6.89997	-4.85625	-4.34105	-4.87996	-7.19488	-7.62227	-6.54047	-7.82491	-8.08771	-5.92043	-7.62227	-7.82491	-6.17232	-5.84174	-5.84174	-5.3803	-7.82491	-7.82491	-5.92043	-7.62227	-5.47442	-5.61514	-5.58079	-7.31638	-7.31638	-7.62227	-5.68323	-6.48066	-6.36859	-5.80195	-6.60313	-5.84174	-5.65191	-6.12762	-6.54047	-7.45558	-6.12762	-6.12762	-6.04227	-5.88149	-6.54047	-4.90247	-5.21639	-5.92043	-6.54047	-4.1177
ST5@hsa-miR-486-5p@7mer-m8	ST5	hsa-miR-486-5p	7mer-m8	-7.45558	-6.98945	-6.08407	-5.80195	-6.98945	-5.47442	-8.46493	-7.19488	-6.89997	-5.24874	-5.7604	-7.19488	-6.98945	-6.60313	-6.48066	-5.44524	-6.60313	-6.66999	-7.19488	-4.40656	-6.89997	-8.08771	-5.47442	-7.08751	-7.31638	-4.00644	-5.47442	-5.84174	-5.47442	-7.62227	-5.72304	-5.0531	-7.45558	-6.48066	-6.89997	-5.99969	-4.47352	-5.21639	-7.62227	-4.63987	-5.3803	-4.63987	-6.26491	-5.84174	-4.6763	-5.35129	-7.19488	-6.54047	-6.54047	-5.95969	-5.95969	-5.7604	-4.81065	-6.60313	-3.7239	-4.24825	-6.36859	-4.07451	-5.88149	-6.81774	-5.65191	-4.34105	-5.31605	-5.50715	-5.65191	-8.08771	-6.89997	-4.85625	-5.61514	-6.60313	-7.19488	-5.16107	-4.76625	-5.3803	-4.65852	-5.58079	-7.62227	-5.18863	-5.44524	-7.45558	-5.84174	-5.0531	-5.47442	-7.82491	-7.19488	-5.35129	-5.21639	-4.76625	-5.58079	-6.12762	-5.0796	-5.31605	-5.18863	-6.48066	-5.24874	-7.45558	-4.85625	-5.84174	-5.65191	-6.12762	-6.54047	-5.50715	-5.21639	-4.47352	-5.54485	-5.0796	-5.41244	-4.90247	-5.21639	-5.92043	-5.61514	-4.1177
ST5@hsa-miR-486-5p@8mer	ST5	hsa-miR-486-5p	8mer	-7.45558	-6.98945	-6.08407	-5.80195	-6.98945	-8.08771	-8.46493	-7.19488	-6.89997	-5.7604	-6.98945	-7.19488	-6.98945	-6.60313	-6.48066	-5.88149	-6.60313	-6.66999	-7.19488	-6.98945	-6.89997	-8.08771	-7.31638	-7.08751	-7.31638	-6.98945	-7.82491	-7.08751	-7.08751	-7.62227	-6.04227	-6.81774	-7.45558	-6.48066	-6.89997	-5.99969	-6.89997	-7.62227	-7.62227	-6.36859	-5.3803	-4.63987	-6.26491	-6.60313	-6.66999	-6.66999	-7.19488	-6.54047	-6.54047	-7.08751	-6.26491	-5.7604	-6.89997	-6.60313	-4.78963	-8.08771	-6.36859	-5.58079	-6.60313	-6.81774	-7.19488	-4.34105	-5.58079	-7.62227	-6.48066	-8.08771	-6.89997	-4.85625	-5.61514	-6.60313	-7.19488	-5.35129	-6.54047	-7.82491	-5.31605	-7.82491	-7.62227	-5.18863	-6.17232	-7.45558	-8.49739	-5.16107	-5.68323	-7.82491	-7.19488	-7.62227	-6.08407	-7.62227	-6.89997	-7.31638	-5.3803	-7.62227	-7.19488	-6.48066	-6.36859	-7.45558	-6.60313	-5.84174	-6.36859	-6.12762	-6.54047	-7.45558	-6.12762	-6.12762	-5.72304	-5.0796	-5.44524	-4.90247	-5.21639	-5.92043	-6.54047	-4.1177
ST5@hsa-miR-493-5p@7mer-m8	ST5	hsa-miR-493-5p	7mer-m8	-7.45558	-6.98945	-6.08407	-2.67807	-6.98945	-8.08771	-5.84174	-4.92447	-4.6763	-5.24874	-6.98945	-4.6763	-6.98945	-4.97545	-6.48066	-7.19488	-6.60313	-6.66999	-7.19488	-6.98945	-6.89997	-5.50715	-5.16107	-7.08751	-7.31638	-4.00644	-7.82491	-5.84174	-7.08751	-7.62227	-6.04227	-4.85625	-5.44524	-4.65852	-6.89997	-5.99969	-4.47352	-5.65191	-7.62227	-6.36859	-5.3803	-4.63987	-6.26491	-6.60313	-4.6763	-5.68323	-7.19488	-4.38915	-6.54047	-5.41244	-5.84174	-5.7604	-4.81065	-3.85027	-4.78963	-8.08771	-6.36859	-5.58079	-6.60313	-5.31605	-7.19488	-3.62341	-8.46478	-7.62227	-6.48066	-8.08771	-5.3803	-4.85625	-3.95369	-4.47352	-7.19488	-4.74024	-4.26294	-5.28334	-5.31605	-5.7604	-5.7604	-7.82491	-6.17232	-7.45558	-8.49739	-5.02631	-5.35129	-5.3803	-5.68323	-5.35129	-5.31605	-7.62227	-5.47442	-5.68323	-5.3803	-5.10866	-7.19488	-6.48066	-5.3803	-7.45558	-4.85625	-4.14538	-6.36859	-5.44524	-5.58079	-5.24874	-5.31605	-4.87996	-4.90247	-5.88149	-5.44524	-4.90247	-6.54047	-5.92043	-6.54047	-4.1177
ST5@hsa-miR-6835-3p@7mer-m8	ST5	hsa-miR-6835-3p	7mer-m8	-7.45558	-6.98945	-6.08407	-5.80195	-6.98945	-8.08771	-5.92043	-7.19488	-4.6763	-7.08751	-6.98945	-7.19488	-6.98945	-6.60313	-5.61514	-6.08407	-5.84174	-6.66999	-7.19488	-6.98945	-5.21639	-8.08771	-7.31638	-5.28334	-7.31638	-6.98945	-7.82491	-7.08751	-7.08751	-7.62227	-8.08771	-6.81774	-7.45558	-6.48066	-6.89997	-5.99969	-6.89997	-7.62227	-7.62227	-6.36859	-5.3803	-5.92043	-6.26491	-6.60313	-5.54485	-6.66999	-7.19488	-6.54047	-6.54047	-7.08751	-6.7411	-5.7604	-6.89997	-6.60313	-6.7411	-8.08771	-6.36859	-5.58079	-6.60313	-5.58079	-7.19488	-4.34105	-8.46478	-7.62227	-6.48066	-8.08771	-6.89997	-4.85625	-5.61514	-4.47352	-5.68323	-5.44524	-6.54047	-7.82491	-5.68323	-7.82491	-7.62227	-7.82491	-5.61514	-5.84174	-5.84174	-6.26491	-7.82491	-7.82491	-7.19488	-7.62227	-6.08407	-7.62227	-6.89997	-7.31638	-5.61514	-7.62227	-5.68323	-6.48066	-6.36859	-7.45558	-6.60313	-5.84174	-5.65191	-6.12762	-5.88149	-7.45558	-6.12762	-6.12762	-7.82491	-5.88149	-6.54047	-4.90247	-6.54047	-5.92043	-6.54047	-4.1177
ST5@hsa-miR-760@7mer-m8	ST5	hsa-miR-760	7mer-m8	-7.45558	-5.7604	-6.08407	-3.46683	-4.78963	-8.08771	-8.46493	-7.19488	-6.89997	-6.04227	-5.7604	-7.19488	-4.85625	-6.60313	-5.61514	-6.08407	-6.60313	-5.47442	-4.78963	-5.02631	-5.21639	-8.08771	-5.47442	-7.08751	-7.31638	-4.45657	-5.54485	-5.99969	-7.08751	-5.84174	-6.21741	-6.81774	-5.65191	-4.65852	-4.74024	-5.99969	-4.21579	-4.95209	-4.59924	-6.36859	-5.3803	-5.02631	-6.26491	-5.84174	-5.21639	-5.35129	-4.95209	-6.54047	-6.54047	-5.95969	-6.26491	-5.16107	-6.89997	-4.43876	-5.31605	-5.84174	-6.36859	-2.98418	-5.88149	-6.81774	-5.65191	-4.34105	-5.80195	-5.72304	-6.48066	-5.72304	-5.3803	-3.79184	-5.61514	-4.87996	-5.68323	-5.35129	-4.92447	-5.54485	-5.31605	-5.65191	-7.62227	-5.44524	-5.61514	-5.47442	-5.84174	-5.3803	-5.95969	-5.3803	-5.92043	-7.62227	-5.47442	-5.61514	-5.58079	-7.31638	-5.3803	-5.31605	-5.68323	-6.48066	-5.3803	-5.80195	-5.41244	-4.49126	-5.65191	-5.21639	-5.99969	-5.24874	-5.41244	-4.87996	-6.04227	-5.88149	-5.65191	-4.90247	-6.54047	-5.92043	-5.58079	-4.1177
ST5@hsa-miR-874-3p@7mer-m8	ST5	hsa-miR-874-3p	7mer-m8	-4.6763	-6.98945	-6.08407	-3.46683	-6.98945	-4.14538	-5.47442	-7.19488	-6.89997	-5.7604	-5.24874	-5.72304	-6.98945	-5.54485	-6.48066	-5.44524	-5.28334	-6.66999	-7.19488	-3.58302	-4.52515	-8.08771	-4.3579	-7.08751	-7.31638	-3.39517	-5.47442	-7.08751	-7.08751	-7.62227	-5.41244	-4.03377	-5.44524	-5.10866	-6.89997	-5.99969	-4.21579	-5.21639	-7.62227	-6.36859	-5.3803	-5.02631	-6.26491	-5.44524	-6.66999	-5.31605	-4.38915	-6.54047	-4.92447	-5.41244	-6.7411	-5.7604	-4.81065	-4.81065	-4.42311	-8.08771	-6.36859	-4.07451	-5.54485	-6.81774	-5.65191	-3.62341	-4.74024	-4.59924	-5.54485	-4.65852	-6.89997	-3.79184	-4.34105	-6.60313	-5.68323	-5.35129	-2.53062	-4.81065	-4.2776	-5.28334	-5.41244	-4.54526	-5.44524	-4.43876	-8.49739	-5.16107	-5.02631	-5.18863	-7.19488	-4.97545	-5.21639	-4.58162	-4.99991	-4.87996	-3.57273	-5.31605	-4.99991	-5.31605	-6.36859	-5.50715	-5.24874	-3.95369	-5.21639	-5.44524	-5.99969	-4.42311	-4.95209	-4.07451	-6.04227	-5.44524	-5.44524	-4.90247	-5.47442	-5.92043	-5.47442	-4.1177
ST6GAL1@hsa-miR-125a-5p@7mer-m8	ST6GAL1	hsa-miR-125a-5p	7mer-m8	-7.31638	-5.18863	-4.00644	-2.9687	-3.8885	-4.49126	-5.92043	-4.52515	-4.65852	-5.44524	-4.69807	-5.02631	-6.98945	-4.59924	-4.6763	-7.45558	-5.47442	-4.99991	-4.3579	-4.99991	-5.18863	-4.8312	-4.58162	-6.89997	-6.89997	-4.43876	-5.18863	-5.35129	-5.44524	-5.21639	-5.92043	-5.02631	-3.7015	-4.34105	-5.0531	-4.95209	-3.61323	-7.08751	-5.35129	-4.06168	-2.58061	-3.99138	-5.13441	-5.44524	-4.23322	-4.74024	-4.18775	-4.95209	-3.74627	-5.44524	-5.28334	-5.24874	-5.24874	-6.31589	-4.03377	-3.87415	-2.88919	-5.24874	-5.18863	-5.28334	-5.47442	-3.12528	-5.21639	-5.13441	-5.65191	-4.99991	-5.0796	-3.73467	-4.34105	-3.17676	-7.08751	-7.62227	-4.47352	-4.99991	-5.72304	-5.72304	-5.84174	-4.99991	-5.3803	-5.7604	-4.92447	-5.3803	-5.68323	-5.7604	-5.92043	-4.8312	-4.95209	-5.10866	-4.97545	-5.54485	-4.34105	-5.16107	-5.16107	-5.02631	-4.8312	-5.3803	-6.12762	-3.48535	-5.0796	-5.7604	-5.13441	-5.24874	-5.24874	-4.56202	-4.87996	-4.76625	-5.41244	-2.86481	-5.41244	-3.54209	-5.61514	-3.00475
ST6GAL1@hsa-miR-125a-5p@8mer	ST6GAL1	hsa-miR-125a-5p	8mer	-1.83181	1.07083	-0.0810277	-0.889634	-0.131711	0.333329	1.07913	-0.0188775	-0.766143	0.205383	2.54568	0.120631	-1.27944	2.10172	0.464544	-0.0133654	3.12724	0.745677	0.456225	-0.537483	-0.331569	-0.0274832	0.232675	-0.0613109	0.432532	0.1739	0.788473	1.39574	-0.730764	0.0526588	1.36701	-1.30776	2.13612	-0.581876	-0.057804	-0.531739	2.01837	-0.460641	-1.62656	-1.27802	3.01195	0.216109	1.03566	1.68473	1.89439	1.32903	-0.277933	-0.723204	0.383305	-0.126669	1.38203	1.13858	-1.73128	0.252421	0.622264	1.28464	0.253688	0.537865	0.342962	0.405917	0.937583	0.964545	1.11412	0.33748	0.55322	0.161279	0.505244	-0.531156	-0.0242244	1.2676	0.893745	0.156671	0.56609	0.645005	0.370173	-0.0916909	0.51063	0.186895	0.119906	1.1179	2.29062	1.16292	-0.0278386	0.266405	0.112793	0.608703	1.13786	0.28372	0.462771	0.234581	0.502005	1.16139	0.871251	0.783398	-0.0123408	0.501561	0.0471179	0.71259	0.835499	0.798535	1.10099	1.05901	0.388862	1.6314	2.3358	0.57413	1.04799	0.354895	0.60627	0.370996	0.36344	-0.309078
ST6GAL1@hsa-miR-199a-5p@7mer-m8	ST6GAL1	hsa-miR-199a-5p	7mer-m8	-7.31638	-7.19488	-3.03112	-5.80195	-4.78963	-5.44524	-5.16107	-7.08751	-6.66999	-6.7411	-5.47442	-5.72304	-6.98945	-5.54485	-6.36859	-7.45558	-5.80195	-7.31638	-6.42285	-4.07451	-6.7411	-5.47442	-5.41244	-6.89997	-6.89997	-6.7411	-7.62227	-7.08751	-5.61514	-7.62227	-5.31605	-6.54047	-6.98945	-4.61785	-5.0531	-4.95209	-3.95369	-5.18863	-7.82491	-4.56202	-2.51022	-4.6763	-5.72304	-5.61514	-3.86204	-5.31605	-4.18775	-4.95209	-4.85625	-6.08407	-5.28334	-5.88149	-6.7411	-4.76625	-4.14538	-4.92447	-4.26294	-4.01964	-5.54485	-5.10866	-5.65191	-3.12528	-5.28334	-5.68323	-5.65191	-6.48066	-5.65191	-4.63987	-4.34105	-6.04227	-7.08751	-7.62227	-4.76625	-5.3803	-8.46732	-7.19488	-7.45558	-5.3803	-5.65191	-5.7604	-4.92447	-5.0531	-7.82491	-7.45558	-5.7604	-5.54485	-4.99991	-7.19488	-5.58079	-6.98945	-7.08751	-5.31605	-4.81065	-6.26491	-5.18863	-5.50715	-5.16107	-4.40656	-5.65191	-5.47442	-5.84174	-5.50715	-5.44524	-6.12762	-7.31638	-5.44524	-6.42285	-4.29369	-5.95969	-5.61514	-5.58079	-3.90269
ST6GAL1@hsa-miR-21-5p@8mer	ST6GAL1	hsa-miR-21-5p	8mer	-7.31638	-7.19488	-5.65191	-5.80195	-6.60313	-4.74024	-7.62227	-7.08751	-6.66999	-6.7411	-6.81774	-5.41244	-6.98945	-4.97545	-6.36859	-7.45558	-4.30895	-4.99991	-6.42285	-4.38915	-4.69807	-7.45558	-5.41244	-4.8312	-5.02631	-6.7411	-7.62227	-7.08751	-6.7411	-7.62227	-6.04227	-5.02631	-5.41244	-6.36859	-4.6763	-4.95209	-3.86204	-7.08751	-7.82491	-5.99969	-3.8385	-6.12762	-6.26491	-5.84174	-6.60313	-5.61514	-7.45558	-6.54047	-6.31589	-5.44524	-6.31589	-5.88149	-6.7411	-6.31589	-4.78963	-7.45558	-5.65191	-5.24874	-6.31589	-6.54047	-5.47442	-4.34105	-5.58079	-5.50715	-5.54485	-5.41244	-6.60313	-4.63987	-5.3803	-6.04227	-7.08751	-7.62227	-6.04227	-7.45558	-5.72304	-7.19488	-7.45558	-7.62227	-5.47442	-4.52515	-5.58079	-5.16107	-7.82491	-7.45558	-5.7604	-5.13441	-5.31605	-7.19488	-6.60313	-6.98945	-7.08751	-5.41244	-5.44524	-6.26491	-6.04227	-7.19488	-6.12762	-5.28334	-6.31589	-6.26491	-5.58079	-5.24874	-6.31589	-6.12762	-7.31638	-5.88149	-5.41244	-4.29369	-5.95969	-5.61514	-6.21741	-3.90269
ST6GAL2@hsa-miR-135a-5p@7mer-m8	ST6GAL2	hsa-miR-135a-5p	7mer-m8	-5.0531	-6.08407	-4.99991	-4.03377	-5.0796	-5.10866	-6.08407	-4.30895	-5.13441	-5.88149	-6.04227	-5.16107	-5.50715	-6.08407	-5.84174	-6.42285	-6.12762	-5.31605	-5.16107	-4.61785	-4.81065	-5.99969	-5.7604	-5.50715	-5.80195	-4.76625	-6.31589	-6.42285	-5.58079	-6.12762	-5.99969	-5.44524	-5.95969	-5.3803	-5.68323	-5.84174	-5.10866	-5.24874	-5.72304	-4.3579	-5.31605	-6.21741	-6.26491	-7.19488	-6.12762	-6.66999	-5.3803	-5.7604	-4.6763	-6.42285	-6.98945	-6.26491	-5.61514	-5.65191	-6.08407	-5.44524	-5.31605	-4.56202	-7.62227	-6.21741	-6.31589	-7.31638	-6.04227	-6.26491	-6.42285	-6.04227	-6.08407	-5.28334	-6.7411	-6.66999	-6.26491	-6.17232	-5.24874	-5.92043	-5.99969	-6.48066	-5.7604	-5.31605	-6.89997	-6.17232	-5.72304	-5.31605	-6.36859	-6.48066	-5.92043	-6.17232	-6.17232	-6.08407	-5.92043	-6.36859	-5.54485	-5.84174	-6.21741	-6.60313	-5.84174	-6.26491	-5.68323	-5.0531	-6.66999	-7.19488	-5.99969	-5.88149	-6.48066	-6.36859	-6.36859	-6.89997	-6.48066	-5.80195	-6.36859	-5.13441	-6.81774	-5.68323
ST6GAL2@hsa-miR-135b-5p@8mer	ST6GAL2	hsa-miR-135b-5p	8mer	-5.0531	-6.08407	-4.99991	-4.03377	-5.0796	-5.10866	-6.08407	-5.50715	-5.13441	-6.42285	-6.04227	-6.08407	-5.50715	-6.08407	-5.84174	-6.42285	-6.12762	-6.17232	-5.16107	-5.61514	-4.81065	-5.99969	-5.7604	-5.50715	-5.80195	-4.76625	-6.31589	-6.42285	-6.26491	-6.12762	-6.42285	-5.44524	-5.95969	-5.3803	-5.68323	-5.84174	-5.10866	-5.99969	-5.72304	-4.85625	-5.31605	-6.21741	-6.26491	-7.19488	-6.12762	-6.66999	-5.3803	-5.7604	-5.41244	-6.42285	-6.98945	-6.26491	-5.61514	-5.65191	-6.08407	-5.44524	-5.31605	-4.56202	-7.62227	-6.21741	-6.31589	-7.31638	-6.04227	-6.26491	-6.42285	-6.04227	-6.08407	-5.28334	-6.7411	-6.66999	-6.26491	-6.17232	-5.24874	-5.92043	-5.99969	-6.48066	-6.36859	-5.99969	-6.89997	-6.17232	-6.21741	-5.31605	-6.36859	-6.48066	-6.98945	-6.17232	-6.17232	-6.08407	-5.92043	-6.36859	-6.04227	-5.84174	-6.21741	-6.60313	-5.84174	-6.26491	-5.68323	-5.0531	-6.66999	-7.19488	-6.42285	-5.88149	-6.48066	-6.36859	-6.36859	-6.89997	-6.48066	-5.80195	-6.36859	-5.13441	-6.81774	-5.68323
ST6GAL2@hsa-miR-137@7mer-1a	ST6GAL2	hsa-miR-137	7mer-1a	-5.0531	-5.61514	-4.99991	-4.03377	-5.0796	-5.80195	-6.08407	-5.50715	-5.13441	-6.42285	-6.04227	-6.08407	-5.50715	-6.08407	-5.84174	-6.42285	-6.12762	-6.17232	-5.16107	-4.61785	-5.72304	-5.99969	-5.18863	-5.50715	-5.80195	-4.76625	-5.65191	-6.42285	-6.26491	-6.12762	-6.42285	-5.44524	-5.95969	-5.3803	-5.68323	-5.84174	-5.10866	-5.99969	-5.72304	-4.85625	-5.31605	-6.21741	-5.7604	-7.19488	-6.12762	-6.66999	-5.3803	-5.7604	-4.6763	-5.3803	-6.98945	-5.3803	-5.61514	-5.65191	-6.08407	-6.17232	-5.31605	-4.56202	-7.62227	-6.21741	-6.31589	-7.31638	-6.04227	-6.26491	-6.42285	-5.54485	-6.08407	-5.28334	-6.7411	-6.66999	-6.26491	-6.17232	-5.24874	-5.92043	-5.99969	-6.48066	-5.7604	-5.99969	-6.89997	-6.17232	-5.72304	-6.17232	-6.36859	-6.48066	-6.98945	-6.17232	-6.17232	-6.08407	-5.92043	-6.36859	-6.04227	-5.84174	-6.21741	-6.60313	-5.84174	-6.26491	-5.68323	-5.0531	-6.66999	-7.19488	-6.42285	-5.88149	-5.44524	-6.36859	-6.36859	-6.89997	-6.48066	-5.80195	-6.36859	-5.13441	-6.81774	-5.68323
ST6GAL2@hsa-miR-154-3p@8mer	ST6GAL2	hsa-miR-154-3p	8mer	-5.0531	-5.61514	-4.99991	-4.03377	-5.0796	-5.80195	-6.08407	-5.50715	-5.13441	-5.16107	-5.50715	-5.50715	-5.50715	-5.50715	-5.84174	-6.42285	-5.80195	-6.17232	-5.16107	-5.61514	-5.72304	-5.99969	-5.18863	-5.50715	-5.80195	-4.76625	-6.31589	-6.42285	-6.26491	-6.12762	-6.42285	-5.44524	-5.95969	-4.40656	-4.40656	-5.84174	-5.10866	-5.99969	-5.72304	-4.85625	-5.31605	-5.16107	-5.7604	-6.12762	-6.12762	-6.66999	-5.3803	-5.7604	-5.41244	-6.42285	-6.98945	-6.26491	-5.61514	-5.65191	-6.08407	-6.17232	-5.31605	-4.56202	-7.62227	-6.21741	-6.31589	-7.31638	-6.04227	-6.26491	-6.42285	-6.04227	-5.50715	-5.28334	-6.7411	-6.66999	-6.26491	-6.17232	-5.24874	-5.92043	-5.99969	-6.48066	-6.36859	-5.99969	-5.65191	-6.17232	-6.21741	-6.17232	-6.36859	-6.48066	-6.98945	-6.17232	-6.17232	-6.08407	-5.92043	-6.36859	-5.54485	-5.84174	-6.21741	-6.60313	-5.84174	-6.26491	-5.41244	-5.0531	-6.66999	-7.19488	-6.42285	-5.88149	-6.48066	-6.36859	-5.84174	-6.89997	-6.48066	-5.80195	-6.36859	-5.13441	-6.81774	-5.68323
ST6GAL2@hsa-miR-190a-5p@7mer-m8	ST6GAL2	hsa-miR-190a-5p	7mer-m8	-4.34105	-5.61514	-4.99991	-4.03377	-5.0796	-5.80195	-6.08407	-5.50715	-5.13441	-5.88149	-6.04227	-5.16107	-5.50715	-6.08407	-5.35129	-6.42285	-6.12762	-6.17232	-5.16107	-5.61514	-3.8885	-5.99969	-5.7604	-5.50715	-5.80195	-4.76625	-6.31589	-6.42285	-6.26491	-6.12762	-6.08407	-4.6763	-5.95969	-4.14538	-4.40656	-5.84174	-4.20177	-5.24874	-4.78963	-4.85625	-5.31605	-6.21741	-3.43911	-6.12762	-6.12762	-5.61514	-4.52515	-5.7604	-5.41244	-5.84174	-6.98945	-5.3803	-5.61514	-5.65191	-6.08407	-5.44524	-5.31605	-3.91527	-7.62227	-6.21741	-6.31589	-7.31638	-6.04227	-5.44524	-6.42285	-5.54485	-6.08407	-5.28334	-6.7411	-6.66999	-6.26491	-6.17232	-5.24874	-5.92043	-5.99969	-6.48066	-5.7604	-5.99969	-6.89997	-6.17232	-6.21741	-6.17232	-6.36859	-6.48066	-6.98945	-6.17232	-5.47442	-6.08407	-5.92043	-6.36859	-6.04227	-5.84174	-6.21741	-6.60313	-5.84174	-6.26491	-5.68323	-5.0531	-5.24874	-7.19488	-6.42285	-5.88149	-6.48066	-5.7604	-6.36859	-6.89997	-5.65191	-5.80195	-6.36859	-5.13441	-6.81774	-5.68323
ST6GAL2@hsa-miR-199a-3p@7mer-m8	ST6GAL2	hsa-miR-199a-3p	7mer-m8	-5.0531	-3.18981	-3.75824	-2.63032	-4.10189	-2.26295	-5.41244	-1.92105	-2.7643	-1.06607	-1.99631	-2.72254	-4.58162	-4.56202	-5.35129	-4.13114	-6.12762	-6.17232	-2.99972	-2.42493	-2.51684	-4.63987	-2.01104	-3.90269	-3.65527	-2.92983	-5.35129	-3.82636	-2.9205	-4.29369	-3.07107	-4.6763	-5.54485	-1.9486	-1.65795	-5.84174	-3.61323	-2.63588	-4.78963	-3.30364	-5.31605	-2.29228	-2.30937	-5.0531	-5.3803	-4.06168	-3.34429	-3.27246	-3.29624	-3.31136	-4.97545	-2.1179	-3.25562	-1.70596	-2.2788	-2.67807	-5.31605	-4.56202	-5.92043	-5.28334	-6.31589	-7.31638	-4.78963	-4.87996	-4.90247	-4.3579	-4.54526	-5.28334	-4.04882	-4.49126	-5.31605	-3.8031	-3.02056	-5.21639	-4.30895	-5.35129	-5.65191	-4.40656	-4.90247	-5.18863	-4.45657	-4.95209	-5.02631	-5.50715	-5.24874	-4.37277	-4.74024	-2.93889	-4.95209	-5.54485	-2.73276	-5.0796	-5.31605	-3.91527	-5.84174	-5.21639	-5.68323	-3.87415	-5.72304	-5.0531	-5.44524	-4.78963	-5.44524	-4.61785	-5.18863	-6.89997	-5.44524	-5.80195	-5.47442	-5.13441	-6.81774	-5.68323
ST6GAL2@hsa-miR-26a-5p@8mer	ST6GAL2	hsa-miR-26a-5p	8mer	-5.0531	-4.95209	-4.99991	-4.03377	-4.10189	-5.10866	-6.08407	-5.50715	-4.37277	-5.88149	-5.18863	-5.50715	-3.86204	-5.0796	-4.6763	-6.08407	-6.12762	-6.17232	-4.17326	-4.06168	-3.18981	-5.99969	-5.7604	-5.50715	-5.80195	-4.76625	-6.31589	-6.42285	-5.0796	-5.58079	-6.08407	-5.44524	-5.95969	-4.69807	-5.68323	-5.84174	-5.10866	-3.81476	-5.72304	-4.85625	-5.31605	-6.21741	-4.58162	-7.19488	-5.0531	-5.31605	-5.3803	-5.7604	-5.41244	-6.42285	-5.88149	-5.3803	-5.61514	-5.65191	-4.74024	-6.17232	-5.31605	-4.56202	-7.62227	-6.21741	-6.31589	-7.31638	-5.47442	-6.26491	-6.42285	-6.04227	-6.08407	-5.28334	-6.7411	-6.66999	-6.26491	-6.17232	-4.6763	-5.58079	-5.99969	-6.48066	-6.36859	-5.31605	-6.89997	-6.17232	-6.21741	-6.17232	-6.36859	-6.48066	-6.98945	-6.17232	-6.17232	-6.08407	-5.92043	-6.36859	-4.52515	-5.0796	-6.21741	-6.60313	-5.84174	-6.26491	-5.02631	-4.08911	-6.66999	-5.84174	-6.42285	-5.88149	-5.44524	-5.35129	-6.36859	-6.89997	-6.48066	-5.80195	-5.47442	-5.13441	-6.81774	-5.68323
ST6GAL2@hsa-miR-320a@7mer-m8	ST6GAL2	hsa-miR-320a	7mer-m8	-5.0531	-6.08407	-4.99991	-4.03377	-4.47352	-5.80195	-6.08407	-4.61785	-5.13441	-5.16107	-5.35129	-6.08407	-5.50715	-6.08407	-5.84174	-6.42285	-6.12762	-6.17232	-5.16107	-5.61514	-3.8885	-4.63987	-4.85625	-5.50715	-5.80195	-4.76625	-6.31589	-6.42285	-6.26491	-5.21639	-5.61514	-5.44524	-5.95969	-5.3803	-5.68323	-5.84174	-5.10866	-4.92447	-5.72304	-3.87415	-5.31605	-4.42311	-5.47442	-7.19488	-6.12762	-5.61514	-5.3803	-5.7604	-5.41244	-6.42285	-6.98945	-4.8312	-4.45657	-5.65191	-4.74024	-4.40656	-5.31605	-4.56202	-7.62227	-6.21741	-6.31589	-7.31638	-6.04227	-6.26491	-6.42285	-5.54485	-6.08407	-5.28334	-6.7411	-6.66999	-6.26491	-5.21639	-4.8312	-5.92043	-5.99969	-5.84174	-5.7604	-5.99969	-6.89997	-6.17232	-6.21741	-6.17232	-6.36859	-6.48066	-6.98945	-5.21639	-5.47442	-6.08407	-5.92043	-6.36859	-6.04227	-5.84174	-6.21741	-6.60313	-5.84174	-6.26491	-5.68323	-5.0531	-6.66999	-7.19488	-6.42285	-5.88149	-6.48066	-5.7604	-6.36859	-6.89997	-6.48066	-5.80195	-6.36859	-5.13441	-6.81774	-5.68323
ST6GAL2@hsa-miR-324-5p@8mer	ST6GAL2	hsa-miR-324-5p	8mer	-5.0531	-5.61514	-4.99991	-4.03377	-5.0796	-5.10866	-6.08407	-5.50715	-5.13441	-5.50715	-5.50715	-5.50715	-4.58162	-6.08407	-5.35129	-5.68323	-6.12762	-6.17232	-4.17326	-5.61514	-5.72304	-5.41244	-5.7604	-5.50715	-5.0531	-3.93957	-6.31589	-6.42285	-5.58079	-6.12762	-5.99969	-5.44524	-5.95969	-4.40656	-4.74024	-5.84174	-5.10866	-4.92447	-5.72304	-4.85625	-5.31605	-5.16107	-5.7604	-7.19488	-6.12762	-6.66999	-5.3803	-5.7604	-5.41244	-6.42285	-6.31589	-4.8312	-5.61514	-4.65852	-6.08407	-5.44524	-5.31605	-4.56202	-7.62227	-5.28334	-6.31589	-7.31638	-5.61514	-6.26491	-6.42285	-5.54485	-6.08407	-5.28334	-6.7411	-6.66999	-6.26491	-6.17232	-5.24874	-5.92043	-5.99969	-5.84174	-6.36859	-5.0531	-6.89997	-6.17232	-5.50715	-5.31605	-6.36859	-5.50715	-6.98945	-6.17232	-6.17232	-6.08407	-5.92043	-6.36859	-6.04227	-5.84174	-5.54485	-6.60313	-5.31605	-6.26491	-5.68323	-5.0531	-6.66999	-7.19488	-5.84174	-5.88149	-6.48066	-6.36859	-6.36859	-6.89997	-6.48066	-5.80195	-6.36859	-5.13441	-6.81774	-5.68323
ST6GAL2@hsa-miR-330-3p@8mer	ST6GAL2	hsa-miR-330-3p	8mer	-5.0531	-6.08407	-4.99991	-4.03377	-5.0796	-5.80195	-6.08407	-5.0796	-5.13441	-5.88149	-6.04227	-6.08407	-5.50715	-6.08407	-5.35129	-6.42285	-6.12762	-6.17232	-5.16107	-5.61514	-4.81065	-5.99969	-5.7604	-5.50715	-5.80195	-4.76625	-6.31589	-6.42285	-6.26491	-5.58079	-5.61514	-5.44524	-5.95969	-5.3803	-5.68323	-5.84174	-5.10866	-5.99969	-5.72304	-4.85625	-5.31605	-6.21741	-6.26491	-7.19488	-6.12762	-5.68323	-5.3803	-5.7604	-5.41244	-6.42285	-6.98945	-6.26491	-5.61514	-5.65191	-6.08407	-6.17232	-5.31605	-4.56202	-7.62227	-6.21741	-6.31589	-7.31638	-6.04227	-5.44524	-6.42285	-6.04227	-6.08407	-5.28334	-6.7411	-6.66999	-6.26491	-6.17232	-5.24874	-5.92043	-5.99969	-6.48066	-6.36859	-5.99969	-6.89997	-6.17232	-6.21741	-6.17232	-6.36859	-6.48066	-6.98945	-6.17232	-5.47442	-6.08407	-5.92043	-6.36859	-6.04227	-5.84174	-6.21741	-6.60313	-5.84174	-6.26491	-5.68323	-5.0531	-5.72304	-5.84174	-6.42285	-5.88149	-6.48066	-6.36859	-5.84174	-6.89997	-6.48066	-5.80195	-6.36859	-5.13441	-6.81774	-5.68323
ST6GAL2@hsa-miR-361-5p@7mer-m8	ST6GAL2	hsa-miR-361-5p	7mer-m8	-2.25048	-0.644906	-2.5208	-2.19936	-2.29494	-1.56858	-5.35129	-1.36836	-1.35376	0.396239	-0.739754	-1.37366	-3.0363	-2.76771	-1.52074	-1.95597	-0.607436	-2.95361	-0.395969	-2.15271	-1.07584	-2.51022	-0.599566	-1.61756	-2.39069	-2.39383	-3.87415	-0.850914	-0.305059	-2.117	-0.602315	-3.82636	-3.27246	-0.547863	0.397115	-4.90247	-0.94439	0.322144	-5.72304	-2.02709	-2.37656	-0.937617	-1.61756	-2.43765	-3.78098	-2.3889	-2.0336	-2.28373	-1.07935	-1.79681	-3.71295	-0.837715	-1.16581	0.150291	-0.891197	-1.91216	-4.24825	-4.56202	-4.71664	-5.02631	-5.65191	-7.31638	-4.13114	-3.5629	-4.29369	-3.58302	-1.40057	-5.28334	-4.04882	-3.42106	-5.21639	-3.31136	-1.60577	-4.61785	-3.76967	-3.99138	-5.28334	-4.45657	-4.3579	-2.27383	-4.74024	-4.65852	-4.74024	-5.21639	-4.78963	-3.15068	-4.14538	-2.49416	-3.53175	-3.28823	-3.0828	-3.33658	-4.13114	-3.68826	-4.92447	-5.28334	-5.16107	-2.81059	-4.85625	-4.45657	-4.90247	-4.59924	-4.97545	-1.64718	-4.04882	-5.61514	-4.69807	-5.80195	-5.10866	-5.13441	-5.47442	-5.68323
ST6GAL2@hsa-miR-363-3p@8mer	ST6GAL2	hsa-miR-363-3p	8mer	-5.0531	-6.08407	-4.99991	-4.03377	-5.0796	-5.80195	-6.08407	-5.0796	-4.37277	-6.42285	-6.04227	-6.08407	-5.50715	-6.08407	-5.84174	-6.42285	-5.80195	-6.17232	-5.16107	-5.61514	-4.81065	-5.99969	-5.7604	-5.50715	-5.80195	-4.76625	-5.65191	-5.95969	-6.26491	-6.12762	-6.08407	-5.44524	-5.95969	-5.3803	-4.74024	-5.84174	-5.10866	-5.99969	-5.72304	-4.3579	-5.31605	-5.16107	-5.7604	-6.12762	-6.12762	-5.68323	-5.3803	-5.7604	-4.6763	-6.42285	-6.98945	-5.3803	-4.85625	-5.65191	-5.18863	-6.17232	-5.31605	-4.56202	-7.62227	-6.21741	-6.31589	-7.31638	-6.04227	-6.26491	-6.42285	-6.04227	-6.08407	-5.28334	-6.7411	-6.66999	-6.26491	-5.21639	-5.24874	-5.92043	-5.99969	-5.84174	-6.36859	-5.99969	-6.89997	-5.18863	-6.21741	-6.17232	-6.36859	-6.48066	-6.98945	-5.54485	-5.47442	-6.08407	-5.92043	-6.36859	-5.21639	-5.84174	-6.21741	-5.31605	-5.84174	-6.26491	-5.68323	-5.0531	-6.66999	-7.19488	-6.42285	-5.88149	-6.48066	-4.95209	-5.84174	-6.89997	-6.48066	-5.80195	-6.36859	-5.13441	-6.81774	-5.68323
ST6GAL2@hsa-miR-365a-3p@8mer	ST6GAL2	hsa-miR-365a-3p	8mer	-5.0531	-6.08407	-4.99991	-4.03377	-5.0796	-5.80195	-6.08407	-5.50715	-5.13441	-6.42285	-6.04227	-6.08407	-5.50715	-6.08407	-5.84174	-6.42285	-6.12762	-6.17232	-5.16107	-5.61514	-5.72304	-5.99969	-5.7604	-5.50715	-5.80195	-4.76625	-5.65191	-6.42285	-6.26491	-6.12762	-6.42285	-5.44524	-5.95969	-5.3803	-4.74024	-5.84174	-5.10866	-5.99969	-5.72304	-4.85625	-5.31605	-6.21741	-6.26491	-7.19488	-6.12762	-6.66999	-5.3803	-5.7604	-5.41244	-6.42285	-6.98945	-6.26491	-5.61514	-5.65191	-6.08407	-6.17232	-5.31605	-4.56202	-7.62227	-6.21741	-6.31589	-7.31638	-6.04227	-6.26491	-6.42285	-6.04227	-6.08407	-5.28334	-6.7411	-6.66999	-6.26491	-6.17232	-5.24874	-5.92043	-5.99969	-6.48066	-6.36859	-5.99969	-6.89997	-6.17232	-6.21741	-6.17232	-6.36859	-6.48066	-6.98945	-6.17232	-6.17232	-6.08407	-5.92043	-6.36859	-6.04227	-5.84174	-6.21741	-6.60313	-5.84174	-6.26491	-5.68323	-5.0531	-6.66999	-7.19488	-6.42285	-5.88149	-6.48066	-6.36859	-6.36859	-6.89997	-6.48066	-5.80195	-6.36859	-5.13441	-6.81774	-5.68323
ST6GAL2@hsa-miR-381-3p@7mer-1a	ST6GAL2	hsa-miR-381-3p	7mer-1a	-2.64082	-2.27383	-3.18981	-2.2763	-3.8031	-2.05305	-5.41244	-2.17492	-1.96786	-0.574187	-2.16072	-2.79967	-3.86204	-4.56202	-2.71299	-3.4761	-4.3579	-4.1177	-2.12637	-2.27003	-2.08087	-4.40656	-1.27107	-2.74823	-3.65527	-3.93957	-5.21639	-2.7743	-1.86287	-4.06168	-2.4825	-4.6763	-5.02631	-1.27462	-1.03571	-5.84174	-2.79967	-1.64427	-3.28823	-3.10112	-4.38915	-1.70066	-2.54339	-5.0796	-4.81065	-3.73467	-3.00997	-2.74213	-2.60147	-3.67705	-4.95209	-1.60296	-2.25285	-1.2458	-2.1282	-2.27003	-5.31605	-3.91527	-7.62227	-5.54485	-5.31605	-7.31638	-5.16107	-3.03112	-4.40656	-4.3579	-3.58302	-5.28334	-4.04882	-3.05276	-5.61514	-3.18981	-2.74213	-5.47442	-4.6763	-4.8312	-5.41244	-3.85027	-4.85625	-4.08911	-4.76625	-5.02631	-5.02631	-4.85625	-5.21639	-4.32542	-4.99991	-3.06499	-5.0796	-4.30895	-2.73276	-4.49126	-5.31605	-6.60313	-4.92447	-5.21639	-5.02631	-4.32542	-5.0531	-4.78963	-5.7604	-4.78963	-6.48066	-6.36859	-4.50849	-5.61514	-4.87996	-5.80195	-4.87996	-3.95369	-5.58079	-5.68323
ST6GAL2@hsa-miR-410-3p@8mer	ST6GAL2	hsa-miR-410-3p	8mer	-5.0531	-6.08407	-4.99991	-4.03377	-5.0796	-5.80195	-6.08407	-4.61785	-5.13441	-6.42285	-5.50715	-5.50715	-5.50715	-6.08407	-5.84174	-6.42285	-6.12762	-6.17232	-5.16107	-5.61514	-5.72304	-5.41244	-5.7604	-5.50715	-5.80195	-4.76625	-6.31589	-6.42285	-6.26491	-6.12762	-6.42285	-5.44524	-5.95969	-3.82636	-5.68323	-5.84174	-3.93957	-5.99969	-5.72304	-4.85625	-5.31605	-6.21741	-5.7604	-7.19488	-6.12762	-6.66999	-5.3803	-5.7604	-4.6763	-6.42285	-6.98945	-6.26491	-5.61514	-4.65852	-6.08407	-6.17232	-5.31605	-4.56202	-7.62227	-6.21741	-6.31589	-7.31638	-6.04227	-6.26491	-6.42285	-6.04227	-6.08407	-5.28334	-6.7411	-6.66999	-6.26491	-6.17232	-5.24874	-5.92043	-5.47442	-6.48066	-6.36859	-5.99969	-6.89997	-6.17232	-6.21741	-6.17232	-6.36859	-6.48066	-6.98945	-6.17232	-6.17232	-5.35129	-5.92043	-6.36859	-5.54485	-5.84174	-6.21741	-6.60313	-5.84174	-6.26491	-5.68323	-5.0531	-6.66999	-7.19488	-6.42285	-5.88149	-6.48066	-4.07451	-6.36859	-5.61514	-6.48066	-5.80195	-6.36859	-5.13441	-6.81774	-5.68323
ST6GAL2@hsa-miR-758-3p@8mer	ST6GAL2	hsa-miR-758-3p	8mer	-5.0531	-5.31605	-3.18981	-4.03377	-5.0796	-5.10866	-6.08407	-5.0796	-5.13441	-4.85625	-6.04227	-5.16107	-5.50715	-6.08407	-5.35129	-6.42285	-6.12762	-6.17232	-5.16107	-4.06168	-3.8885	-5.99969	-3.95369	-4.30895	-5.80195	-4.76625	-6.31589	-6.42285	-5.0796	-5.58079	-5.84174	-5.44524	-5.95969	-3.82636	-5.68323	-5.84174	-5.10866	-4.23322	-5.72304	-4.85625	-5.31605	-4.21579	-5.31605	-5.68323	-6.12762	-5.68323	-4.52515	-5.7604	-4.40656	-5.84174	-6.98945	-5.3803	-4.85625	-4.1177	-4.47352	-5.10866	-5.31605	-4.56202	-5.92043	-6.21741	-6.31589	-7.31638	-6.04227	-5.54485	-6.42285	-5.3803	-5.0796	-5.28334	-6.7411	-6.66999	-6.26491	-6.17232	-5.24874	-5.58079	-5.99969	-6.48066	-6.36859	-5.31605	-6.89997	-6.17232	-6.21741	-6.17232	-6.36859	-6.48066	-6.98945	-6.17232	-6.17232	-6.08407	-5.92043	-6.36859	-6.04227	-5.84174	-6.21741	-6.60313	-5.84174	-6.26491	-5.68323	-5.0531	-6.66999	-7.19488	-6.42285	-5.88149	-6.48066	-6.36859	-6.36859	-6.89997	-6.48066	-5.80195	-6.36859	-5.13441	-6.81774	-5.68323
ST6GALNAC3@hsa-miR-101-3p.2@7mer-1a	ST6GALNAC3	hsa-miR-101-3p.2	7mer-1a	-4.2776	-5.99969	-4.90247	-3.64449	-4.99991	-3.51317	-4.71664	-5.0796	-4.26294	-3.13143	-4.6763	-4.92447	-4.15909	-4.59924	-3.92749	-6.04227	-5.3803	-4.10189	-3.57273	-3.18325	-4.17326	-4.04882	-3.3189	-3.4761	-5.02631	-4.71664	-5.0796	-5.02631	-5.28334	-5.44524	-5.16107	-4.26294	-4.74024	-3.38674	-5.61514	-2.50421	-2.62278	-3.15714	-3.64449	-3.87415	-3.40408	-3.8885	-3.92749	-5.41244	-3.12528	-4.71664	-4.52515	-4.1177	-4.32542	-4.40656	-3.93957	-3.58302	-4.81065	-3.8031	-3.67705	-3.93957	-2.11902	-1.41641	-5.31605	-2.42171	-4.21579	-1.36727	-4.92447	-4.50849	-4.99991	-4.65852	-4.29369	-1.80339	-1.93135	-3.40408	-4.59924	-4.07451	-5.0796	-5.13441	-4.15909	-4.95209	-5.18863	-4.59924	-4.97545	-2.32866	-5.28334	-4.58162	-5.02631	-4.2776	-4.40656	-4.47352	-4.3579	-5.13441	-4.90247	-4.74024	-3.92749	-2.84568	-5.18863	-3.68826	-3.7239	-3.75824	-4.29369	-2.30937	-3.43911	-4.8312	-4.97545	-5.02631	-4.32542	-1.86287	-5.0796	-2.6921	-2.9687	-2.117	-3.28084	-2.03701	-3.08929	-2.37366
ST6GALNAC3@hsa-miR-1193@8mer	ST6GALNAC3	hsa-miR-1193	8mer	-3.4573	-5.99969	-4.90247	-3.64449	-4.99991	-5.61514	-5.65191	-5.50715	-4.90247	-6.42285	-5.47442	-5.95969	-5.0531	-5.95969	-5.80195	-6.21741	-5.3803	-5.95969	-4.87996	-5.47442	-5.50715	-5.3803	-5.68323	-3.4761	-5.47442	-4.71664	-6.17232	-6.17232	-5.50715	-5.92043	-6.31589	-5.35129	-5.80195	-5.35129	-5.61514	-5.41244	-4.06168	-5.92043	-4.85625	-3.5525	-5.18863	-6.12762	-5.72304	-5.84174	-5.92043	-5.35129	-5.41244	-5.80195	-5.31605	-7.82491	-6.12762	-6.17232	-5.54485	-5.41244	-5.99969	-6.08407	-4.87996	-3.85027	-6.42285	-4.90247	-5.35129	-2.75146	-5.95969	-5.92043	-4.99991	-5.54485	-5.44524	-3.71295	-4.34105	-4.74024	-5.7604	-5.31605	-5.0796	-5.13441	-5.0796	-5.7604	-6.12762	-5.18863	-5.61514	-5.31605	-6.08407	-5.7604	-6.17232	-6.04227	-5.65191	-5.54485	-5.88149	-5.80195	-5.65191	-5.16107	-5.88149	-5.31605	-5.54485	-5.92043	-5.24874	-6.04227	-5.61514	-5.02631	-5.0531	-6.26491	-5.80195	-5.65191	-5.21639	-6.48066	-5.58079	-5.65191	-5.99969	-5.44524	-5.72304	-3.1443	-5.61514	-4.59924
ST6GALNAC3@hsa-miR-1271-5p@8mer	ST6GALNAC3	hsa-miR-1271-5p	8mer	-4.90247	-5.99969	-4.90247	-3.64449	-4.99991	-5.61514	-5.99969	-5.50715	-4.90247	-6.42285	-5.92043	-5.95969	-5.0531	-5.95969	-5.80195	-6.21741	-6.08407	-5.95969	-4.87996	-5.47442	-5.50715	-5.72304	-5.68323	-5.44524	-5.47442	-4.71664	-6.17232	-6.17232	-6.17232	-5.92043	-6.31589	-5.35129	-5.80195	-5.35129	-5.61514	-5.41244	-4.97545	-5.92043	-5.84174	-4.85625	-4.2776	-6.12762	-6.48066	-7.82491	-5.92043	-5.68323	-5.41244	-5.80195	-5.31605	-7.82491	-6.89997	-6.17232	-5.54485	-5.41244	-5.99969	-6.08407	-4.87996	-4.43876	-6.42285	-5.92043	-5.7604	-7.45558	-5.95969	-5.92043	-5.84174	-5.95969	-5.88149	-4.56202	-5.54485	-6.04227	-5.50715	-5.61514	-5.0796	-5.84174	-5.35129	-6.12762	-6.12762	-5.72304	-6.08407	-5.7604	-6.08407	-5.31605	-6.17232	-6.04227	-6.36859	-5.80195	-5.88149	-5.80195	-5.65191	-6.21741	-5.88149	-5.13441	-5.92043	-5.92043	-5.47442	-6.04227	-5.61514	-5.02631	-6.60313	-6.26491	-6.21741	-5.65191	-6.04227	-6.48066	-6.17232	-7.62227	-5.99969	-5.44524	-5.72304	-4.59924	-6.17232	-4.59924
ST6GALNAC3@hsa-miR-128-3p@7mer-1a	ST6GALNAC3	hsa-miR-128-3p	7mer-1a	-3.4573	-5.13441	-4.90247	-3.64449	-4.01964	-3.15714	-3.8031	-5.0796	-4.90247	-5.47442	-4.26294	-4.92447	-3.0363	-4.17326	-3.35222	-5.18863	-5.3803	-4.45657	-3.99138	-3.18325	-4.6763	-4.32542	-2.81059	-3.15714	-3.08929	-4.71664	-5.47442	-5.24874	-4.76625	-5.16107	-3.61323	-4.26294	-5.50715	-3.0363	-3.12528	-2.60385	-4.38915	-4.69807	-3.09536	-3.87415	-3.18325	-4.38915	-3.96626	-4.99991	-3.16976	-4.81065	-4.24825	-5.80195	-4.63987	-4.78963	-3.74627	-2.73631	-3.7239	-4.63987	-4.69807	-4.04882	-1.5786	-2.35013	-4.71664	-2.21449	-3.97841	-1.57266	-4.71664	-4.38915	-4.81065	-4.42311	-5.21639	-2.03106	-1.12605	-4.37277	-2.71007	-3.13778	-5.0796	-5.02631	-5.0796	-4.99991	-3.7239	-4.78963	-5.18863	-5.7604	-4.69807	-4.30895	-5.0796	-4.06168	-4.52515	-5.16107	-4.63987	-5.80195	-4.58162	-5.02631	-3.31136	-5.13441	-4.69807	-3.39517	-3.60306	-4.45657	-4.42311	-2.29111	-3.1443	-4.56202	-4.52515	-4.54526	-4.42311	-5.84174	-4.8312	-2.6921	-3.60306	-1.81677	-3.75824	-1.51946	-2.63296	-3.21928
ST6GALNAC3@hsa-miR-142-5p@8mer	ST6GALNAC3	hsa-miR-142-5p	8mer	-4.2776	-4.29369	-2.66066	-3.64449	-3.42997	-3.85027	-5.18863	-3.42106	-2.20353	-3.91527	-5.35129	-5.50715	-5.0531	-4.2776	-3.22635	-4.90247	-5.3803	-2.89336	-3.57273	-3.03112	-4.17326	-3.24842	-3.54209	-3.4761	-3.92749	-3.12528	-4.92447	-5.02631	-4.59924	-4.54526	-6.31589	-4.56202	-5.50715	-4.04882	-3.74627	-2.6921	-3.10112	-4.38915	-3.64449	-3.5525	-2.72647	-4.6763	-3.74627	-5.28334	-3.03112	-4.6763	-3.97841	-4.69807	-4.63987	-4.40656	-3.85027	-4.81065	-3.7239	-4.04882	-3.67705	-3.75824	-2.19831	-2.0394	-5.13441	-1.98679	-4.21579	-1.5199	-4.40656	-5.0796	-4.14538	-4.56202	-4.97545	-2.15164	-1.59974	-3.57273	-5.21639	-2.42493	-3.76967	-4.56202	-4.50849	-4.8312	-3.3189	-5.72304	-5.18863	-3.13778	-5.28334	-4.24825	-5.0796	-4.71664	-5.0531	-4.74024	-4.3579	-4.87996	-4.17326	-5.47442	-4.17326	-2.93889	-4.59924	-3.68826	-4.37277	-3.93957	-4.23322	-2.17393	-2.10333	-3.96626	-3.78098	-4.49126	-4.32542	-2.70682	-5.28334	-2.13012	-4.61785	-1.60161	-3.44791	-2.0693	-1.94936	-2.60853
ST6GALNAC3@hsa-miR-144-3p@7mer-m8	ST6GALNAC3	hsa-miR-144-3p	7mer-m8	-4.90247	-5.99969	-4.90247	-3.64449	-4.99991	-5.61514	-5.99969	-5.50715	-4.90247	-6.42285	-5.92043	-5.95969	-5.0531	-5.95969	-5.80195	-6.21741	-6.08407	-5.95969	-4.87996	-5.47442	-5.50715	-5.72304	-5.68323	-5.44524	-5.47442	-4.71664	-6.17232	-6.17232	-6.17232	-5.92043	-5.92043	-5.35129	-5.80195	-5.35129	-5.61514	-5.41244	-4.97545	-5.92043	-5.84174	-4.85625	-5.18863	-5.10866	-5.80195	-7.82491	-5.3803	-6.60313	-5.41244	-5.80195	-5.31605	-7.82491	-6.31589	-6.17232	-5.54485	-5.41244	-5.99969	-6.08407	-4.01964	-4.43876	-5.54485	-5.47442	-5.35129	-3.93957	-5.95969	-5.92043	-5.84174	-5.54485	-5.88149	-4.56202	-3.95369	-6.04227	-5.7604	-5.61514	-5.0796	-5.58079	-5.84174	-6.12762	-5.7604	-5.72304	-6.08407	-5.7604	-5.65191	-5.7604	-6.17232	-6.04227	-6.36859	-5.80195	-5.88149	-5.13441	-5.65191	-6.21741	-5.50715	-5.61514	-5.92043	-5.92043	-5.47442	-6.04227	-5.28334	-4.30895	-5.35129	-5.7604	-6.21741	-5.65191	-6.04227	-6.48066	-6.17232	-5.28334	-5.54485	-3.50414	-5.72304	-4.59924	-6.17232	-4.59924
ST6GALNAC3@hsa-miR-145-5p@8mer	ST6GALNAC3	hsa-miR-145-5p	8mer	-4.90247	-5.99969	-4.90247	-3.64449	-4.99991	-5.61514	-5.99969	-5.50715	-4.90247	-6.42285	-5.92043	-5.95969	-5.0531	-5.95969	-5.80195	-6.21741	-6.08407	-5.95969	-4.87996	-5.47442	-5.50715	-5.72304	-5.68323	-5.44524	-5.47442	-4.71664	-6.17232	-6.17232	-6.17232	-5.92043	-6.31589	-5.35129	-5.80195	-5.35129	-5.61514	-5.41244	-4.97545	-5.92043	-5.84174	-4.85625	-5.18863	-6.12762	-6.48066	-7.82491	-5.92043	-6.60313	-5.41244	-5.80195	-5.31605	-7.82491	-6.89997	-6.17232	-5.54485	-5.41244	-5.99969	-6.08407	-4.87996	-4.43876	-6.42285	-5.92043	-5.7604	-7.45558	-5.95969	-5.92043	-5.84174	-5.95969	-5.88149	-4.56202	-5.54485	-6.04227	-5.7604	-5.61514	-5.0796	-5.84174	-5.84174	-6.12762	-6.12762	-5.72304	-6.08407	-5.7604	-6.08407	-5.7604	-6.17232	-6.04227	-6.36859	-5.80195	-5.88149	-5.80195	-5.65191	-6.21741	-5.88149	-5.61514	-5.92043	-5.92043	-5.47442	-5.61514	-5.61514	-5.02631	-6.60313	-5.7604	-6.21741	-5.65191	-5.41244	-6.48066	-6.17232	-7.62227	-5.54485	-5.44524	-5.72304	-4.59924	-6.17232	-4.59924
ST6GALNAC3@hsa-miR-182-5p@7mer-1a	ST6GALNAC3	hsa-miR-182-5p	7mer-1a	-4.90247	-5.99969	-4.90247	-3.64449	-4.99991	-5.61514	-5.99969	-5.50715	-4.90247	-6.42285	-5.92043	-5.95969	-5.0531	-5.95969	-5.80195	-6.21741	-6.08407	-5.95969	-4.87996	-5.47442	-5.50715	-5.72304	-5.68323	-4.8312	-5.47442	-4.71664	-6.17232	-6.17232	-6.17232	-5.92043	-6.31589	-5.35129	-5.80195	-5.35129	-5.61514	-5.41244	-4.38915	-5.92043	-5.84174	-4.85625	-5.18863	-6.12762	-6.48066	-7.82491	-5.92043	-6.60313	-5.41244	-5.80195	-5.31605	-7.82491	-6.31589	-6.17232	-5.54485	-5.41244	-5.99969	-6.08407	-4.01964	-4.43876	-6.42285	-5.92043	-5.7604	-3.93957	-5.95969	-5.92043	-5.84174	-5.95969	-5.88149	-4.56202	-5.54485	-6.04227	-5.7604	-5.61514	-5.0796	-5.84174	-5.84174	-6.12762	-5.7604	-5.72304	-6.08407	-5.7604	-6.08407	-5.7604	-6.17232	-5.35129	-6.36859	-5.80195	-5.88149	-5.80195	-5.54485	-6.21741	-5.50715	-5.61514	-5.92043	-5.92043	-5.47442	-6.04227	-5.61514	-5.02631	-6.60313	-6.26491	-6.21741	-5.65191	-6.04227	-6.48066	-6.17232	-7.62227	-5.99969	-5.44524	-5.72304	-4.59924	-6.17232	-4.59924
ST6GALNAC3@hsa-miR-183-5p.2@7mer-1a	ST6GALNAC3	hsa-miR-183-5p.2	7mer-1a	-4.90247	-5.99969	-4.90247	-3.64449	-4.99991	-5.61514	-5.99969	-5.50715	-4.90247	-6.42285	-5.92043	-5.95969	-5.0531	-5.95969	-5.80195	-6.21741	-6.08407	-5.95969	-4.87996	-5.47442	-5.50715	-5.72304	-5.68323	-5.44524	-5.47442	-4.71664	-6.17232	-6.17232	-6.17232	-5.92043	-6.31589	-5.35129	-5.80195	-5.35129	-5.61514	-5.41244	-4.97545	-5.92043	-5.84174	-4.85625	-5.18863	-6.12762	-6.48066	-7.82491	-5.92043	-6.60313	-5.41244	-5.80195	-4.63987	-7.82491	-6.89997	-6.17232	-5.54485	-5.41244	-5.99969	-6.08407	-4.87996	-4.43876	-6.42285	-5.92043	-5.7604	-7.45558	-5.95969	-5.92043	-5.84174	-5.95969	-5.88149	-4.56202	-5.54485	-6.04227	-5.7604	-5.61514	-5.0796	-5.84174	-5.84174	-6.12762	-6.12762	-5.72304	-6.08407	-5.7604	-6.08407	-5.7604	-6.17232	-6.04227	-6.36859	-5.80195	-5.88149	-5.80195	-5.65191	-6.21741	-5.88149	-5.61514	-5.92043	-5.92043	-5.24874	-6.04227	-5.61514	-5.02631	-6.60313	-6.26491	-6.21741	-5.65191	-6.04227	-6.48066	-6.17232	-7.62227	-5.99969	-5.44524	-5.72304	-4.59924	-6.17232	-4.59924
ST6GALNAC3@hsa-miR-183-5p.2@7mer-m8	ST6GALNAC3	hsa-miR-183-5p.2	7mer-m8	-4.90247	-5.99969	-4.90247	-3.64449	-4.99991	-5.61514	-5.99969	-5.50715	-4.90247	-6.42285	-5.92043	-5.95969	-5.0531	-5.44524	-5.35129	-6.21741	-6.08407	-5.95969	-4.87996	-5.47442	-5.50715	-5.72304	-5.68323	-5.44524	-5.47442	-4.71664	-5.61514	-6.17232	-6.17232	-5.92043	-6.31589	-5.35129	-5.80195	-5.35129	-5.61514	-5.41244	-4.97545	-5.92043	-5.84174	-4.85625	-5.18863	-6.12762	-5.80195	-7.82491	-5.92043	-6.60313	-5.41244	-5.80195	-5.31605	-7.82491	-6.89997	-6.17232	-5.54485	-5.41244	-5.99969	-6.08407	-4.87996	-4.43876	-6.42285	-5.92043	-5.7604	-7.45558	-5.95969	-5.92043	-5.84174	-5.95969	-5.88149	-4.56202	-5.54485	-6.04227	-5.7604	-5.61514	-5.0796	-5.84174	-5.84174	-6.12762	-6.12762	-5.72304	-6.08407	-5.7604	-6.08407	-5.7604	-6.17232	-6.04227	-6.36859	-5.80195	-5.88149	-5.80195	-5.65191	-5.65191	-5.88149	-5.61514	-5.92043	-5.92043	-5.24874	-6.04227	-5.61514	-5.02631	-5.68323	-5.7604	-5.95969	-5.65191	-6.04227	-6.48066	-6.17232	-7.62227	-5.99969	-5.44524	-5.72304	-4.59924	-5.61514	-4.59924
ST6GALNAC3@hsa-miR-193a-3p@7mer-m8	ST6GALNAC3	hsa-miR-193a-3p	7mer-m8	-4.90247	-5.99969	-4.90247	-3.64449	-4.99991	-5.61514	-5.99969	-5.50715	-4.90247	-6.42285	-5.92043	-5.95969	-5.0531	-5.95969	-5.80195	-6.21741	-6.08407	-5.95969	-4.87996	-5.47442	-5.50715	-5.72304	-5.68323	-5.44524	-5.47442	-4.71664	-6.17232	-6.17232	-6.17232	-5.92043	-6.31589	-5.35129	-5.80195	-5.35129	-5.61514	-5.41244	-4.97545	-5.92043	-5.84174	-4.85625	-5.18863	-6.12762	-6.48066	-7.82491	-5.92043	-5.68323	-5.41244	-5.80195	-4.63987	-7.82491	-5.88149	-6.17232	-5.54485	-5.41244	-5.99969	-6.08407	-4.87996	-4.43876	-6.42285	-5.92043	-5.7604	-7.45558	-5.95969	-5.92043	-5.84174	-5.95969	-5.88149	-4.56202	-5.54485	-6.04227	-5.7604	-5.31605	-5.0796	-5.84174	-5.84174	-6.12762	-6.12762	-5.72304	-6.08407	-5.7604	-6.08407	-5.7604	-6.17232	-6.04227	-6.36859	-5.80195	-5.88149	-5.13441	-5.65191	-6.21741	-5.88149	-5.61514	-5.92043	-5.92043	-5.47442	-6.04227	-5.61514	-5.02631	-5.50715	-6.26491	-6.21741	-5.65191	-6.04227	-6.48066	-6.17232	-7.62227	-5.99969	-5.44524	-5.72304	-4.59924	-6.17232	-2.80687
ST6GALNAC3@hsa-miR-20b-5p@8mer	ST6GALNAC3	hsa-miR-20b-5p	8mer	-4.90247	-5.99969	-4.90247	-3.64449	-4.99991	-5.61514	-5.88149	-5.50715	-4.26294	-6.42285	-5.92043	-5.95969	-4.15909	-5.95969	-5.35129	-6.04227	-6.08407	-5.95969	-4.87996	-5.47442	-5.50715	-5.3803	-5.68323	-5.44524	-5.47442	-4.71664	-6.17232	-6.17232	-6.17232	-5.92043	-6.31589	-5.35129	-5.80195	-5.35129	-5.61514	-5.41244	-4.38915	-5.92043	-5.84174	-4.85625	-5.18863	-6.12762	-5.80195	-6.17232	-5.92043	-6.60313	-5.41244	-5.80195	-5.31605	-7.82491	-6.31589	-6.17232	-5.54485	-5.41244	-5.99969	-5.44524	-4.87996	-4.43876	-6.42285	-5.92043	-5.7604	-7.45558	-5.95969	-5.92043	-5.84174	-5.95969	-5.88149	-3.40408	-4.34105	-6.04227	-5.7604	-4.99991	-5.0796	-5.84174	-5.84174	-5.7604	-6.12762	-5.72304	-6.08407	-5.7604	-6.08407	-5.7604	-6.17232	-6.04227	-6.36859	-5.80195	-5.88149	-5.80195	-5.65191	-6.21741	-5.88149	-5.61514	-5.54485	-5.92043	-5.47442	-6.04227	-5.61514	-3.61323	-6.60313	-6.26491	-6.21741	-5.65191	-6.04227	-6.48066	-6.17232	-7.62227	-5.54485	-5.44524	-5.72304	-4.59924	-5.61514	-4.59924
ST6GALNAC3@hsa-miR-27a-3p@7mer-m8	ST6GALNAC3	hsa-miR-27a-3p	7mer-m8	-4.2776	-5.99969	-4.90247	-3.64449	-4.99991	-5.61514	-5.99969	-5.50715	-4.90247	-6.42285	-5.47442	-5.95969	-5.0531	-4.97545	-5.80195	-6.04227	-6.08407	-5.95969	-4.87996	-5.47442	-5.50715	-4.95209	-5.68323	-5.44524	-5.47442	-4.71664	-5.50715	-5.95969	-5.50715	-5.92043	-6.08407	-5.35129	-5.80195	-5.35129	-5.61514	-4.8312	-4.38915	-5.92043	-5.84174	-4.3579	-4.2776	-4.6763	-5.80195	-5.92043	-5.92043	-5.68323	-5.41244	-5.80195	-4.63987	-7.82491	-5.88149	-4.81065	-5.54485	-4.63987	-5.99969	-5.44524	-4.01964	-4.43876	-6.42285	-5.92043	-5.7604	-3.113	-5.95969	-5.50715	-5.3803	-5.95969	-5.88149	-3.71295	-4.34105	-6.04227	-5.7604	-5.61514	-5.0796	-5.84174	-5.35129	-5.65191	-5.7604	-5.18863	-6.08407	-5.7604	-6.08407	-5.16107	-6.17232	-6.04227	-6.36859	-5.80195	-5.88149	-5.80195	-4.95209	-6.21741	-5.88149	-5.61514	-5.92043	-5.21639	-5.24874	-6.04227	-4.74024	-5.02631	-5.50715	-5.7604	-5.95969	-5.65191	-5.41244	-5.84174	-5.58079	-4.49126	-5.99969	-5.44524	-5.72304	-3.44791	-5.41244	-3.21928
ST6GALNAC3@hsa-miR-27a-3p@8mer	ST6GALNAC3	hsa-miR-27a-3p	8mer	-4.90247	-5.99969	-4.90247	-3.64449	-4.99991	-5.61514	-5.99969	-5.50715	-4.90247	-6.42285	-5.92043	-5.95969	-5.0531	-5.95969	-5.80195	-6.21741	-6.08407	-5.95969	-4.87996	-5.47442	-5.50715	-5.72304	-5.68323	-5.44524	-5.47442	-4.71664	-5.61514	-6.17232	-6.17232	-5.92043	-6.31589	-5.35129	-5.80195	-5.35129	-5.61514	-5.41244	-4.97545	-5.92043	-5.84174	-4.85625	-5.18863	-6.12762	-6.48066	-7.82491	-5.92043	-5.68323	-5.41244	-5.80195	-4.63987	-7.82491	-6.89997	-6.17232	-5.54485	-5.41244	-5.99969	-6.08407	-4.87996	-4.43876	-6.42285	-5.92043	-5.7604	-3.93957	-5.95969	-5.92043	-5.84174	-5.95969	-5.88149	-4.56202	-5.54485	-6.04227	-5.7604	-5.61514	-5.0796	-5.84174	-5.35129	-6.12762	-6.12762	-5.72304	-6.08407	-5.7604	-6.08407	-5.7604	-6.17232	-6.04227	-6.36859	-5.80195	-5.88149	-5.80195	-5.65191	-6.21741	-5.88149	-5.61514	-5.92043	-5.92043	-5.47442	-6.04227	-5.61514	-5.02631	-6.60313	-6.26491	-6.21741	-5.65191	-6.04227	-6.48066	-6.17232	-5.65191	-5.99969	-5.44524	-5.72304	-4.59924	-6.17232	-4.59924
ST6GALNAC3@hsa-miR-330-3p@7mer-m8	ST6GALNAC3	hsa-miR-330-3p	7mer-m8	-4.90247	-5.99969	-4.90247	-3.64449	-4.99991	-5.61514	-5.99969	-5.50715	-4.90247	-6.42285	-5.92043	-5.95969	-5.0531	-5.95969	-5.80195	-6.21741	-6.08407	-5.95969	-4.87996	-5.47442	-5.50715	-5.72304	-5.0531	-5.44524	-5.47442	-4.71664	-6.17232	-6.17232	-6.17232	-5.92043	-6.31589	-5.35129	-5.80195	-5.35129	-5.61514	-5.41244	-4.97545	-5.92043	-5.84174	-4.85625	-5.18863	-6.12762	-6.48066	-7.82491	-5.92043	-6.60313	-5.41244	-5.80195	-5.31605	-7.82491	-6.89997	-6.17232	-5.54485	-5.41244	-5.99969	-6.08407	-4.87996	-4.43876	-6.42285	-5.92043	-5.7604	-7.45558	-5.95969	-5.92043	-5.84174	-5.95969	-5.88149	-4.56202	-5.54485	-6.04227	-5.7604	-5.61514	-5.0796	-5.84174	-5.84174	-6.12762	-6.12762	-5.72304	-6.08407	-5.7604	-6.08407	-5.7604	-6.17232	-6.04227	-6.36859	-5.54485	-5.88149	-5.80195	-5.65191	-6.21741	-5.88149	-5.61514	-5.54485	-5.92043	-5.47442	-6.04227	-5.61514	-5.02631	-5.68323	-6.26491	-6.21741	-5.65191	-6.04227	-5.84174	-6.17232	-7.62227	-5.99969	-5.44524	-5.72304	-4.59924	-5.58079	-4.59924
ST6GALNAC3@hsa-miR-340-5p@8mer	ST6GALNAC3	hsa-miR-340-5p	8mer	-2.80687	-5.13441	-2.41663	-3.64449	-4.99991	-3.85027	-3.62341	-4.61785	-2.54543	-4.18775	-4.8312	-5.16107	-2.5629	-4.74024	-3.07708	-4.18775	-5.3803	-3.27246	-4.87996	-3.18325	-3.43911	-3.54209	-3.95369	-2.25912	-2.63588	-3.87415	-5.50715	-4.90247	-4.3579	-4.87996	-3.21263	-4.85625	-5.50715	-4.04882	-3.74627	-3.63461	-2.75803	-3.92749	-3.8885	-3.3189	-2.58061	-6.12762	-3.66634	-4.71664	-3.00475	-4.61785	-4.24825	-4.69807	-4.63987	-4.17326	-3.85027	-2.91126	-4.3579	-3.8031	-2.97866	-3.27246	-1.89712	-1.41641	-4.87996	-2.03701	-2.15059	-1.75094	-4.20177	-4.15909	-4.47352	-4.32542	-4.69807	-1.55604	-1.62886	-3.10721	-2.23637	-4.59924	-4.26294	-3.76967	-4.07451	-5.0531	-3.15068	-4.23322	-5.18863	-1.36471	-5.47442	-4.30895	-4.99991	-2.64323	-4.74024	-4.58162	-4.30895	-4.24825	-4.56202	-3.92749	-3.19837	-4.32542	-4.69807	-3.10112	-2.9687	-2.9026	-3.96626	-1.72396	-3.18981	-4.17326	-2.60853	-3.91527	-3.82636	-3.0828	-4.8312	-2.33674	-2.64933	-1.46174	-2.60385	-1.92865	-2.32023	-2.37366
ST6GALNAC3@hsa-miR-374a-5p@7mer-m8	ST6GALNAC3	hsa-miR-374a-5p	7mer-m8	-4.90247	-5.99969	-4.90247	-3.64449	-4.99991	-5.61514	-5.99969	-5.50715	-4.90247	-6.42285	-5.92043	-5.95969	-5.0531	-5.95969	-5.80195	-6.21741	-6.08407	-5.95969	-4.87996	-5.47442	-5.50715	-5.72304	-5.68323	-5.44524	-5.47442	-4.71664	-6.17232	-6.17232	-6.17232	-5.92043	-6.31589	-5.35129	-5.80195	-5.35129	-5.61514	-5.41244	-4.97545	-5.92043	-5.84174	-4.85625	-5.18863	-6.12762	-6.48066	-7.82491	-5.92043	-6.60313	-5.41244	-5.80195	-5.31605	-7.82491	-6.89997	-6.17232	-5.54485	-5.41244	-5.99969	-6.08407	-4.87996	-4.43876	-6.42285	-5.92043	-5.7604	-7.45558	-5.95969	-5.92043	-5.84174	-5.95969	-5.88149	-4.56202	-5.54485	-6.04227	-5.7604	-5.61514	-5.0796	-5.84174	-5.84174	-6.12762	-6.12762	-5.72304	-6.08407	-5.7604	-6.08407	-5.7604	-6.17232	-6.04227	-6.36859	-5.80195	-5.88149	-5.80195	-5.65191	-6.21741	-5.88149	-5.61514	-5.92043	-5.92043	-5.47442	-6.04227	-5.61514	-5.02631	-6.60313	-6.26491	-6.21741	-5.65191	-6.04227	-6.48066	-6.17232	-7.62227	-5.99969	-5.44524	-5.72304	-4.59924	-6.17232	-4.59924
ST6GALNAC3@hsa-miR-381-3p@7mer-1a	ST6GALNAC3	hsa-miR-381-3p	7mer-1a	-2.67183	-4.65852	-3.1443	-3.64449	-3.15714	-2.99972	-3.91527	-3.42106	-2.54543	-2.03701	-4.45657	-4.3579	-3.0363	-3.75824	-2.60853	-4.61785	-3.00475	-4.45657	-3.99138	-2.71007	-4.17326	-2.11902	-2.91126	-3.15714	-5.47442	-4.71664	-4.43876	-4.58162	-4.59924	-4.87996	-2.5763	-3.17676	-3.87415	-3.0363	-4.74024	-1.61709	-2.53922	-2.86481	-2.59918	-2.68645	-2.86101	-3.54209	-3.12528	-4.07451	-2.37656	-4.45657	-3.46683	-2.75488	-4.63987	-3.96626	-2.95361	-3.38674	-3.7239	-3.8031	-3.67705	-3.3189	-1.46052	-1.02301	-4.43876	-1.08151	-2.15059	-0.958281	-4.20177	-2.88496	-3.02589	-3.92749	-3.07708	-0.94943	-0.674255	-2.21678	-1.76633	-2.5676	-3.76967	-3.0828	-4.07451	-3.96626	-2.3645	-4.23322	-4.81065	-1.22733	-4.59924	-3.15714	-4.42311	-4.2776	-4.34105	-4.34105	-3.48535	-3.97841	-3.65527	-3.50414	-2.94406	-1.66049	-3.58302	-3.39517	-2.84157	-2.21337	-2.56051	-1.68521	-1.51093	-4.21579	-2.7888	-4.49126	-2.78508	-2.56528	-3.87415	-1.23564	-2.09262	-1.46174	-2.48815	-1.09056	-1.81424	-2.37366
ST6GALNAC3@hsa-miR-433-3p@8mer	ST6GALNAC3	hsa-miR-433-3p	8mer	-4.90247	-5.61514	-4.90247	-3.64449	-4.99991	-5.61514	-5.88149	-5.50715	-4.90247	-6.42285	-5.92043	-5.95969	-5.0531	-5.95969	-5.80195	-6.21741	-6.08407	-5.95969	-4.87996	-5.47442	-5.50715	-5.72304	-5.68323	-5.44524	-5.47442	-4.71664	-6.17232	-6.17232	-6.17232	-5.92043	-6.31589	-5.35129	-5.80195	-5.35129	-5.61514	-4.8312	-4.06168	-5.92043	-5.84174	-4.85625	-5.18863	-6.12762	-5.80195	-7.82491	-5.92043	-6.60313	-5.41244	-5.80195	-5.31605	-7.82491	-6.89997	-6.17232	-5.54485	-5.41244	-5.99969	-6.08407	-4.87996	-4.43876	-6.42285	-5.92043	-5.7604	-7.45558	-5.95969	-5.92043	-5.84174	-5.95969	-5.88149	-4.56202	-5.54485	-6.04227	-5.7604	-5.61514	-5.0796	-5.84174	-5.84174	-6.12762	-6.12762	-5.72304	-6.08407	-5.7604	-6.08407	-5.31605	-6.17232	-6.04227	-6.36859	-5.80195	-5.88149	-5.80195	-5.65191	-6.21741	-5.88149	-5.61514	-5.92043	-5.92043	-5.47442	-5.61514	-5.61514	-5.02631	-5.50715	-6.26491	-6.21741	-5.65191	-6.04227	-6.48066	-6.17232	-5.65191	-5.99969	-5.44524	-5.72304	-4.59924	-6.17232	-4.59924
ST6GALNAC3@hsa-miR-582-5p@7mer-1a	ST6GALNAC3	hsa-miR-582-5p	7mer-1a	-4.90247	-5.99969	-4.90247	-3.64449	-4.99991	-5.61514	-5.99969	-5.50715	-4.90247	-6.42285	-5.92043	-5.95969	-4.15909	-5.44524	-5.80195	-6.04227	-6.08407	-5.95969	-3.99138	-5.47442	-5.50715	-5.72304	-5.68323	-5.44524	-5.47442	-3.87415	-6.17232	-5.95969	-6.17232	-5.92043	-6.31589	-5.35129	-5.80195	-5.35129	-5.61514	-5.41244	-4.97545	-5.92043	-5.84174	-4.85625	-5.18863	-6.12762	-5.80195	-7.82491	-5.92043	-6.60313	-5.41244	-5.80195	-5.31605	-5.44524	-5.7604	-6.17232	-5.54485	-5.41244	-5.99969	-6.08407	-4.87996	-3.85027	-5.7604	-5.47442	-5.7604	-3.51317	-5.44524	-5.92043	-5.84174	-5.95969	-5.88149	-4.56202	-5.54485	-6.04227	-5.7604	-5.61514	-5.0796	-5.84174	-5.84174	-5.7604	-6.12762	-5.72304	-6.08407	-5.7604	-6.08407	-5.31605	-6.17232	-5.35129	-6.36859	-5.80195	-5.88149	-5.13441	-5.65191	-6.21741	-5.88149	-5.61514	-5.92043	-5.21639	-5.47442	-6.04227	-5.61514	-5.02631	-5.18863	-6.26491	-6.21741	-5.65191	-5.41244	-6.48066	-6.17232	-4.97545	-5.54485	-2.99972	-5.18863	-4.59924	-6.17232	-4.59924
ST6GALNAC3@hsa-miR-758-3p@8mer	ST6GALNAC3	hsa-miR-758-3p	8mer	-3.86204	-5.13441	-3.67705	-2.9687	-2.69489	-3.51317	-5.24874	-3.62341	-4.90247	-4.78963	-5.13441	-5.16107	-5.0531	-4.43876	-4.45657	-4.43876	-4.63987	-4.10189	-3.99138	-4.38915	-4.17326	-3.24842	-4.15909	-4.17326	-3.08929	-3.87415	-5.24874	-5.02631	-5.28334	-5.16107	-4.43876	-4.26294	-5.50715	-3.79184	-3.74627	-2.85332	-4.38915	-4.92447	-2.82596	-4.85625	-3.75824	-6.12762	-3.39517	-4.99991	-3.18981	-5.16107	-5.41244	-5.80195	-4.63987	-4.40656	-4.85625	-3.96626	-4.81065	-4.04882	-4.21579	-4.18775	-1.71658	-2.41348	-4.87996	-2.52286	-3.58302	-1.57266	-4.58162	-4.63987	-4.07451	-4.8312	-4.8312	-2.2825	-1.10284	-4.37277	-5.3803	-4.30895	-4.40656	-4.74024	-5.0796	-4.95209	-4.76625	-4.78963	-5.0796	-5.7604	-5.58079	-4.49126	-4.99991	-6.04227	-5.50715	-4.63987	-4.52515	-3.68826	-4.90247	-5.16107	-5.50715	-4.81065	-4.69807	-3.39517	-4.15909	-4.3579	-4.74024	-2.13484	-2.21558	-4.74024	-4.00644	-4.95209	-4.95209	-3.87415	-5.0796	-2.75488	-4.21579	-1.75544	-2.69489	-2.22579	-2.96333	-2.46241
ST6GALNAC4@hsa-miR-122-5p@8mer	ST6GALNAC4	hsa-miR-122-5p	8mer	-8.50282	-8.66822	-5.99969	-8.60874	-8.4957	-7.82491	-5.99969	-8.63863	-8.99032	-8.52696	-8.9723	-8.48953	-8.08771	-7.62227	-8.68126	-8.7306	-8.92869	-7.19488	-8.91327	-8.47039	-9.03916	-8.57577	-8.75531	-8.7247	-8.67717	-8.70484	-8.59361	-8.87682	-8.55622	-8.08771	-8.6744	-8.68582	-8.55115	-8.59834	-8.92084	-6.21741	-8.85754	-8.87108	-6.48066	-8.08771	-6.66999	-5.31605	-6.08407	-6.21741	-6.48066	-6.17232	-7.45558	-8.56325	-8.64354	-6.31589	-6.42285	-5.68323	-8.54609	-8.08771	-6.81774	-7.82491	-7.19488	-8.08771	-6.54047	-8.48363	-8.08771	-3.99138	-8.08771	-8.46862	-6.7411	-5.80195	-8.47016	-6.98945	-8.54092	-5.3803	-8.486	-6.89997	-8.53491	-8.55362	-7.82491	-6.21741	-7.82491	-7.45558	-5.72304	-9.03892	-6.12762	-7.31638	-6.21741	-6.7411	-6.08407	-5.80195	-5.50715	-8.49213	-5.65191	-8.7672	-5.84174	-8.56797	-8.55894	-6.48066	-8.49836	-7.31638	-8.51566	-7.31638	-5.84174	-5.92043	-5.99969	-7.62227	-5.80195	-5.68323	-8.55536	-5.7604	-7.62227	-3.87415	-8.49725	-6.89997	-8.08771	-7.82491
ST6GALNAC4@hsa-miR-138-5p@8mer	ST6GALNAC4	hsa-miR-138-5p	8mer	-8.50282	-8.66822	-5.99969	-4.59924	-4.90247	-7.82491	-5.88149	-8.63863	-6.48066	-5.99969	-8.9723	-5.7604	-8.08771	-5.58079	-5.10866	-6.08407	-6.42285	-5.58079	-8.91327	-8.47039	-5.10866	-8.57577	-5.7604	-5.44524	-8.67717	-5.31605	-8.59361	-8.87682	-8.55622	-8.08771	-8.6744	-5.35129	-5.68323	-5.0531	-8.92084	-6.21741	-4.65852	-5.28334	-6.48066	-4.6763	-6.66999	-4.87996	-5.65191	-6.21741	-5.0796	-5.65191	-4.38915	-4.3579	-8.64354	-5.50715	-5.65191	-5.68323	-8.54609	-3.96626	-4.81065	-7.82491	-7.19488	-8.08771	-6.54047	-5.16107	-5.65191	-3.99138	-5.58079	-8.46862	-5.54485	-5.47442	-5.44524	-6.98945	-8.54092	-4.08911	-8.486	-6.89997	-5.0531	-8.55362	-7.82491	-6.21741	-5.92043	-5.13441	-5.50715	-9.03892	-5.72304	-5.44524	-5.7604	-6.7411	-5.80195	-5.54485	-5.50715	-5.65191	-5.65191	-8.7672	-5.84174	-8.56797	-5.7604	-6.48066	-8.49836	-7.31638	-8.51566	-4.40656	-5.58079	-5.92043	-6.54047	-7.62227	-5.3803	-4.17326	-8.55536	-5.31605	-7.62227	-3.87415	-5.47442	-4.10189	-5.61514	-2.9205
ST6GALNAC4@hsa-miR-99a-5p@8mer	ST6GALNAC4	hsa-miR-99a-5p	8mer	-8.50282	-8.66822	-4.15909	-4.59924	-8.4957	-7.82491	-5.99969	-5.47442	-8.99032	-8.52696	-8.9723	-8.48953	-8.08771	-7.62227	-8.68126	-8.7306	-8.92869	-7.19488	-8.91327	-8.47039	-9.03916	-8.57577	-8.75531	-8.7247	-8.67717	-8.70484	-5.88149	-8.87682	-5.95969	-8.08771	-8.6744	-8.68582	-8.55115	-8.59834	-7.19488	-6.21741	-8.85754	-8.87108	-6.48066	-8.08771	-6.66999	-5.31605	-6.08407	-5.84174	-6.48066	-6.17232	-7.45558	-8.56325	-5.31605	-6.31589	-6.42285	-5.68323	-8.54609	-8.08771	-6.81774	-7.82491	-7.19488	-8.08771	-6.54047	-8.48363	-5.65191	-3.99138	-8.08771	-8.46862	-6.7411	-5.80195	-8.47016	-6.98945	-8.54092	-5.3803	-8.486	-6.89997	-8.53491	-8.55362	-7.82491	-6.21741	-7.82491	-7.45558	-5.50715	-9.03892	-6.12762	-7.31638	-6.21741	-6.7411	-6.08407	-5.80195	-5.50715	-8.49213	-5.65191	-8.7672	-5.84174	-8.56797	-8.55894	-6.48066	-8.49836	-7.31638	-8.51566	-7.31638	-5.84174	-5.92043	-5.99969	-7.62227	-5.80195	-4.85625	-8.55536	-5.7604	-7.62227	-3.87415	-8.49725	-6.89997	-8.08771	-7.82491
ST6GALNAC5@hsa-miR-129-1-3p@8mer	ST6GALNAC5	hsa-miR-129-1-3p	8mer	-5.35129	-8.08771	-5.58079	-5.16107	-5.80195	-6.66999	-6.42285	-6.54047	-5.44524	-6.54047	-6.21741	-6.26491	-5.50715	-6.7411	-5.61514	-6.08407	-6.7411	-6.66999	-5.99969	-5.84174	-6.12762	-5.95969	-5.99969	-6.31589	-5.84174	-6.21741	-7.62227	-6.98945	-6.60313	-7.08751	-6.81774	-5.7604	-6.54047	-5.68323	-6.21741	-5.92043	-5.7604	-6.98945	-6.98945	-5.58079	-4.58162	-8.48287	-7.45558	-6.17232	-6.89997	-8.46299	-6.98945	-7.19488	-5.99969	-8.48827	-6.42285	-7.45558	-6.21741	-4.81065	-6.98945	-5.58079	-4.87996	-4.99991	-6.31589	-6.08407	-5.65191	-6.12762	-6.48066	-6.04227	-5.65191	-6.48066	-6.17232	-5.80195	-6.36859	-5.84174	-6.04227	-6.12762	-5.50715	-6.60313	-5.58079	-5.68323	-6.21741	-6.12762	-5.47442	-6.12762	-6.54047	-6.26491	-5.84174	-6.26491	-5.65191	-6.66999	-7.45558	-6.21741	-5.92043	-6.54047	-7.62227	-6.60313	-5.54485	-5.88149	-5.80195	-5.35129	-6.12762	-6.12762	-5.7604	-5.7604	-5.99969	-6.36859	-6.98945	-6.89997	-6.7411	-7.31638	-6.7411	-6.60313	-5.80195	-4.8312	-7.08751	-5.61514
ST6GALNAC5@hsa-miR-138-5p@8mer	ST6GALNAC5	hsa-miR-138-5p	8mer	-5.35129	-8.08771	-5.58079	-5.16107	-5.80195	-6.66999	-6.42285	-6.54047	-5.44524	-6.54047	-6.21741	-6.26491	-4.50849	-6.7411	-6.60313	-7.08751	-6.7411	-6.66999	-5.99969	-5.84174	-5.0531	-5.95969	-5.99969	-6.31589	-5.84174	-6.21741	-7.62227	-6.98945	-6.60313	-7.08751	-6.81774	-5.7604	-6.54047	-5.68323	-6.21741	-5.92043	-5.7604	-6.98945	-6.98945	-5.58079	-3.73467	-8.48287	-5.92043	-7.31638	-6.89997	-8.46299	-6.98945	-7.19488	-5.99969	-6.17232	-8.08771	-7.45558	-6.21741	-6.60313	-5.44524	-6.66999	-4.87996	-4.99991	-6.31589	-6.08407	-5.92043	-6.12762	-6.48066	-6.04227	-6.48066	-6.48066	-6.17232	-5.80195	-6.36859	-5.84174	-6.04227	-6.12762	-4.85625	-6.60313	-6.7411	-5.84174	-6.21741	-6.12762	-7.08751	-6.12762	-6.54047	-6.26491	-6.81774	-6.26491	-5.88149	-5.58079	-7.45558	-6.21741	-5.92043	-6.54047	-7.62227	-5.41244	-6.08407	-5.88149	-5.80195	-6.12762	-6.12762	-6.12762	-7.45558	-6.42285	-5.99969	-6.36859	-6.98945	-6.04227	-5.68323	-7.31638	-6.7411	-6.60313	-5.80195	-4.8312	-7.08751	-5.61514
ST6GALNAC5@hsa-miR-185-5p@7mer-m8	ST6GALNAC5	hsa-miR-185-5p	7mer-m8	-4.01964	-4.47352	-2.39383	-2.37656	-3.52229	-2.93889	-5.47442	-4.20177	-3.17676	-6.54047	-4.99991	-5.58079	-0.851476	-4.13114	-3.12528	-2.70063	-4.18775	-2.6809	-5.99969	-3.06499	-3.18981	-5.95969	-4.15909	-3.82636	-4.40656	-4.29369	-5.54485	-4.99991	-5.41244	-5.7604	-5.72304	-5.7604	-5.31605	-3.87415	-6.21741	-4.92447	-2.86101	-6.98945	-3.19837	-4.52515	-0.151021	-3.96626	-2.73922	-1.51009	-4.08911	-4.03377	-3.67705	-7.19488	-3.46683	-3.28084	-4.26294	-7.45558	-3.33658	-3.65527	-2.87696	-2.42171	-4.87996	-4.99991	-4.52515	-4.99991	-4.34105	-6.12762	-4.81065	-2.32992	-5.18863	-4.8312	-4.92447	-5.80195	-6.36859	-4.14538	-2.26641	-2.08902	-1.39128	-2.50633	-3.13778	-4.26294	-4.76625	-2.99972	-4.43876	-1.68521	-5.02631	-4.32542	-4.24825	-2.97341	-4.26294	-4.42311	-4.56202	-6.21741	-3.8885	-5.72304	-4.17326	-3.30364	-3.1443	-4.03377	-4.69807	-4.69807	-4.63987	-6.12762	-4.97545	-3.37768	-4.43876	-4.29369	-4.3579	-1.86736	-3.86204	-5.28334	-5.41244	-6.60313	-5.0531	-4.8312	-4.50849	-5.61514
ST6GALNAC5@hsa-miR-193a-3p@8mer	ST6GALNAC5	hsa-miR-193a-3p	8mer	-5.35129	-8.08771	-5.58079	-5.16107	-5.80195	-5.28334	-6.42285	-6.54047	-5.44524	-6.54047	-6.21741	-6.26491	-3.81476	-6.7411	-6.60313	-6.08407	-6.7411	-6.66999	-4.61785	-5.84174	-4.61785	-5.95969	-5.99969	-6.31589	-5.84174	-6.21741	-7.62227	-6.98945	-6.60313	-7.08751	-6.81774	-5.7604	-6.54047	-5.68323	-6.21741	-5.92043	-5.7604	-6.98945	-6.98945	-5.58079	-2.63032	-8.48287	-5.7604	-5.54485	-4.87996	-8.46299	-6.98945	-7.19488	-5.99969	-8.48827	-5.7604	-7.45558	-6.21741	-6.60313	-6.98945	-4.24825	-4.87996	-4.99991	-5.72304	-6.08407	-5.92043	-6.12762	-5.50715	-5.54485	-5.65191	-6.48066	-6.17232	-5.80195	-6.36859	-5.84174	-5.58079	-5.3803	-4.71664	-5.65191	-5.58079	-5.84174	-6.21741	-5.0531	-7.08751	-6.12762	-6.54047	-6.26491	-5.65191	-6.26491	-5.88149	-6.66999	-5.50715	-6.21741	-5.92043	-6.54047	-7.62227	-5.41244	-5.54485	-5.88149	-5.80195	-5.47442	-6.12762	-6.12762	-7.45558	-6.42285	-5.47442	-6.36859	-5.24874	-6.04227	-5.68323	-7.31638	-6.7411	-6.60313	-5.80195	-4.8312	-7.08751	-5.61514
ST6GALNAC5@hsa-miR-200b-3p@7mer-m8	ST6GALNAC5	hsa-miR-200b-3p	7mer-m8	-5.35129	-5.7604	-5.58079	-5.16107	-4.69807	-5.28334	-6.42285	-6.54047	-5.44524	-6.54047	-6.21741	-5.58079	-3.2405	-6.7411	-6.60313	-5.84174	-5.88149	-6.66999	-4.61785	-4.69807	-6.12762	-5.95969	-5.24874	-6.31589	-5.84174	-4.29369	-7.62227	-5.95969	-6.60313	-5.7604	-6.81774	-5.7604	-5.31605	-5.68323	-6.21741	-5.92043	-4.65852	-5.18863	-6.98945	-5.58079	-2.58061	-5.24874	-5.7604	-5.61514	-6.89997	-5.65191	-6.98945	-7.19488	-5.99969	-6.17232	-5.7604	-7.45558	-6.21741	-6.60313	-4.95209	-6.66999	-4.87996	-4.99991	-6.31589	-6.08407	-5.65191	-6.12762	-5.50715	-5.54485	-6.48066	-6.48066	-6.17232	-5.80195	-6.36859	-4.69807	-6.04227	-4.95209	-4.71664	-5.65191	-5.58079	-5.84174	-6.21741	-6.12762	-5.65191	-6.12762	-6.54047	-5.3803	-5.84174	-6.26491	-5.65191	-5.58079	-5.3803	-6.21741	-5.92043	-6.54047	-7.62227	-6.60313	-6.08407	-5.88149	-5.80195	-6.12762	-6.12762	-6.12762	-5.50715	-5.54485	-5.99969	-6.36859	-5.50715	-3.8031	-5.21639	-7.31638	-6.7411	-6.60313	-5.80195	-4.8312	-7.08751	-5.61514
ST6GALNAC5@hsa-miR-340-5p@7mer-m8	ST6GALNAC5	hsa-miR-340-5p	7mer-m8	-5.35129	-8.08771	-5.58079	-5.16107	-5.80195	-6.66999	-6.42285	-6.54047	-5.44524	-6.54047	-6.21741	-6.26491	-5.50715	-6.7411	-6.60313	-7.08751	-6.7411	-6.66999	-5.99969	-5.84174	-6.12762	-5.95969	-5.99969	-6.31589	-5.84174	-6.21741	-7.62227	-6.98945	-6.60313	-7.08751	-6.81774	-5.7604	-6.54047	-5.68323	-6.21741	-5.92043	-5.7604	-6.98945	-6.98945	-5.58079	-6.66999	-8.48287	-7.45558	-7.31638	-6.89997	-8.46299	-6.98945	-7.19488	-5.99969	-8.48827	-8.08771	-7.45558	-6.21741	-6.60313	-6.98945	-6.66999	-4.87996	-4.99991	-6.31589	-6.08407	-5.92043	-6.12762	-6.48066	-6.04227	-6.48066	-6.48066	-6.17232	-5.80195	-6.36859	-5.84174	-6.04227	-6.12762	-5.50715	-6.60313	-6.7411	-6.60313	-6.21741	-6.12762	-7.08751	-6.12762	-6.54047	-6.26491	-6.81774	-6.26491	-6.81774	-6.66999	-7.45558	-6.21741	-5.92043	-6.54047	-7.62227	-6.60313	-6.08407	-5.88149	-5.80195	-6.12762	-6.12762	-6.12762	-7.45558	-6.42285	-6.98945	-6.36859	-6.98945	-6.89997	-6.7411	-7.31638	-6.7411	-6.60313	-5.80195	-4.8312	-7.08751	-5.61514
ST6GALNAC5@hsa-miR-361-5p@7mer-m8	ST6GALNAC5	hsa-miR-361-5p	7mer-m8	-3.38674	-5.18863	-2.5785	-2.91597	-3.29624	-3.04146	-5.72304	-4.81065	-5.44524	-6.54047	-4.76625	-6.26491	-2.75803	-5.35129	-4.52515	-4.43876	-4.52515	-5.50715	-4.61785	-4.1177	-3.5629	-5.95969	-3.54209	-4.13114	-5.13441	-6.21741	-5.68323	-6.98945	-5.41244	-7.08751	-6.81774	-5.7604	-6.54047	-4.8312	-5.0531	-5.92043	-3.90269	-5.44524	-3.19837	-4.52515	-1.05471	-3.82636	-2.71579	-2.84157	-4.54526	-4.59924	-4.15909	-4.14538	-2.70063	-4.2776	-4.87996	-7.45558	-3.99138	-3.85027	-3.53175	-2.80335	-4.87996	-4.99991	-5.72304	-6.08407	-5.13441	-6.12762	-5.28334	-4.47352	-4.42311	-6.48066	-4.99991	-5.80195	-6.36859	-3.71295	-5.58079	-4.95209	-2.81451	-3.8385	-4.04882	-5.28334	-5.7604	-4.45657	-5.13441	-4.45657	-5.3803	-5.16107	-5.0796	-6.26491	-5.31605	-4.74024	-4.95209	-4.95209	-5.41244	-5.61514	-5.0796	-4.34105	-4.90247	-4.74024	-5.13441	-5.0796	-4.63987	-6.12762	-5.41244	-3.74627	-4.37277	-4.81065	-4.69807	-1.90864	-5.68323	-5.28334	-5.02631	-6.60313	-5.35129	-4.8312	-5.58079	-5.61514
ST6GALNAC5@hsa-miR-377-3p@7mer-m8	ST6GALNAC5	hsa-miR-377-3p	7mer-m8	-5.35129	-5.7604	-5.58079	-3.38674	-4.24825	-4.69807	-6.42285	-6.54047	-5.44524	-5.99969	-6.21741	-5.58079	-2.2203	-6.7411	-5.21639	-6.08407	-6.7411	-5.50715	-4.61785	-4.69807	-3.8885	-5.95969	-4.87996	-5.10866	-5.84174	-6.21741	-5.68323	-5.95969	-6.60313	-7.08751	-6.17232	-5.7604	-6.54047	-5.68323	-6.21741	-5.92043	-4.65852	-6.98945	-6.98945	-5.58079	-1.94274	-8.48287	-4.14538	-5.0531	-5.21639	-5.95969	-6.98945	-7.19488	-3.96626	-6.17232	-6.17232	-7.45558	-6.21741	-6.60313	-4.26294	-5.58079	-4.87996	-4.99991	-5.72304	-6.08407	-5.92043	-6.12762	-5.68323	-5.54485	-6.48066	-5.18863	-6.17232	-5.80195	-6.36859	-5.84174	-5.28334	-5.3803	-4.85625	-5.3803	-4.95209	-5.84174	-6.21741	-5.31605	-5.65191	-6.12762	-5.61514	-5.16107	-4.99991	-5.3803	-5.24874	-5.35129	-5.3803	-6.21741	-5.54485	-5.61514	-7.62227	-4.65852	-5.02631	-4.74024	-5.31605	-5.47442	-6.12762	-6.12762	-5.50715	-5.31605	-5.28334	-5.18863	-5.24874	-4.1177	-6.7411	-7.31638	-6.7411	-6.60313	-5.80195	-4.8312	-7.08751	-5.61514
ST6GALNAC5@hsa-miR-409-3p@7mer-1a	ST6GALNAC5	hsa-miR-409-3p	7mer-1a	-4.42311	-3.20519	-2.25163	-2.30805	-2.18208	-1.7701	-5.50715	-4.81065	-5.44524	-4.76625	-4.26294	-5.21639	-0.904623	-3.97841	-1.34778	-1.41174	-1.04456	-2.50421	-2.74823	-4.1177	-2.40725	-5.41244	-3.36086	-3.63461	-5.84174	-2.53266	-4.76625	-2.92493	-5.24874	-4.63987	-6.04227	-4.92447	-4.90247	-4.50849	-2.17801	-3.78098	-2.86101	-4.92447	-2.42875	-3.20519	1.15461	-2.7888	-0.920024	-1.7443	-3.22635	-2.75146	-2.92983	-2.23519	-1.93135	-3.07708	-1.83851	-4.03377	-2.9687	-2.60385	-2.2294	-1.07495	-2.89336	-4.99991	-3.02056	-4.65852	-2.87696	-3.48535	-4.2776	-2.12101	-2.21337	-4.49126	-4.34105	-5.80195	-4.63987	-4.32542	-2.54543	-3.65527	-1.09401	-1.57536	-2.00949	-3.43911	-5.18863	-2.4567	-3.8031	-1.55741	-4.01964	-3.52229	-3.57273	-4.97545	-4.26294	-3.36899	-2.53062	-4.56202	-4.1177	-2.53062	-5.41244	-1.89972	-2.90672	-4.38915	-4.38915	-2.669	-1.1405	-6.12762	-4.40656	-3.37768	-2.2975	-3.74627	-3.43911	-0.230185	-2.41833	-3.87415	-4.43876	-6.60313	-4.69807	-4.8312	-3.90269	-5.61514
ST6GALNAC5@hsa-miR-425-5p@7mer-m8	ST6GALNAC5	hsa-miR-425-5p	7mer-m8	-4.42311	-5.18863	-2.75488	-2.71007	-3.96626	-4.42311	-5.92043	-5.31605	-5.44524	-4.01964	-4.99991	-5.21639	-1.37706	-5.10866	-4.52515	-4.30895	-5.54485	-4.97545	-5.99969	-3.06499	-3.18981	-5.95969	-4.56202	-6.31589	-5.84174	-3.76967	-5.54485	-5.35129	-5.41244	-7.08751	-5.58079	-5.7604	-5.61514	-3.5525	-6.21741	-5.92043	-4.65852	-5.44524	-3.73467	-5.58079	-0.779805	-4.78963	-3.7239	-3.24842	-4.87996	-4.43876	-4.95209	-4.99991	-3.96626	-6.17232	-5.16107	-7.45558	-4.32542	-4.04882	-3.27246	-4.71664	-4.87996	-4.99991	-6.31589	-5.47442	-4.92447	-6.12762	-4.81065	-3.50414	-5.54485	-5.18863	-4.92447	-5.80195	-6.36859	-3.8885	-5.21639	-4.15909	-3.73467	-4.23322	-4.40656	-5.28334	-6.21741	-5.0531	-5.13441	-3.02056	-5.13441	-4.65852	-4.99991	-4.97545	-5.31605	-4.90247	-4.6763	-4.95209	-4.95209	-5.10866	-7.62227	-4.34105	-4.56202	-4.13114	-5.80195	-5.21639	-4.92447	-6.12762	-5.10866	-4.07451	-4.8312	-4.95209	-5.21639	-3.37768	-4.56202	-7.31638	-5.02631	-6.60313	-5.80195	-4.8312	-5.24874	-5.61514
ST6GALNAC5@hsa-miR-496.1@8mer	ST6GALNAC5	hsa-miR-496.1	8mer	-5.35129	-8.08771	-5.58079	-3.38674	-5.80195	-5.28334	-5.92043	-6.54047	-5.44524	-6.54047	-6.21741	-6.26491	-3.2405	-5.10866	-5.61514	-5.16107	-5.88149	-5.50715	-5.99969	-5.84174	-4.61785	-5.95969	-5.99969	-6.31589	-5.84174	-6.21741	-7.62227	-6.98945	-6.60313	-7.08751	-6.81774	-5.7604	-6.54047	-5.68323	-4.65852	-5.92043	-5.7604	-6.98945	-6.98945	-5.58079	-1.88537	-8.48287	-4.74024	-5.41244	-6.89997	-5.95969	-4.95209	-7.19488	-5.99969	-8.48827	-5.84174	-7.45558	-5.13441	-6.60313	-4.95209	-4.45657	-4.87996	-4.99991	-6.31589	-6.08407	-5.92043	-6.12762	-6.48066	-5.54485	-5.10866	-6.48066	-6.17232	-5.80195	-6.36859	-5.84174	-5.58079	-6.12762	-5.50715	-5.50715	-4.50849	-6.60313	-6.21741	-6.12762	-5.47442	-6.12762	-5.3803	-5.16107	-6.81774	-5.3803	-6.81774	-6.66999	-5.50715	-6.21741	-5.92043	-5.72304	-7.62227	-4.99991	-6.08407	-5.88149	-5.80195	-6.12762	-5.41244	-6.12762	-7.45558	-6.42285	-5.35129	-5.18863	-5.50715	-5.68323	-6.7411	-7.31638	-6.7411	-6.60313	-5.80195	-4.8312	-7.08751	-5.61514
ST6GALNAC5@hsa-miR-496.2@8mer	ST6GALNAC5	hsa-miR-496.2	8mer	-5.35129	-8.08771	-5.58079	-5.16107	-5.80195	-6.66999	-6.42285	-6.54047	-5.44524	-6.54047	-6.21741	-6.26491	-5.50715	-6.7411	-6.60313	-7.08751	-6.7411	-6.66999	-5.99969	-5.84174	-6.12762	-5.95969	-5.24874	-6.31589	-5.84174	-6.21741	-7.62227	-6.98945	-6.60313	-7.08751	-6.17232	-5.7604	-6.54047	-5.68323	-6.21741	-5.92043	-5.7604	-6.98945	-5.21639	-5.58079	-3.4573	-8.48287	-5.7604	-5.84174	-6.89997	-5.95969	-6.98945	-7.19488	-5.99969	-6.17232	-6.42285	-7.45558	-6.21741	-6.60313	-4.95209	-5.58079	-4.87996	-4.99991	-6.31589	-6.08407	-5.92043	-6.12762	-6.48066	-5.44524	-6.48066	-6.48066	-6.17232	-5.80195	-6.36859	-5.84174	-6.04227	-6.12762	-5.50715	-6.60313	-6.7411	-6.60313	-6.21741	-6.12762	-5.47442	-6.12762	-6.54047	-6.26491	-5.84174	-6.26491	-6.81774	-6.66999	-7.45558	-6.21741	-5.92043	-6.54047	-7.62227	-6.60313	-6.08407	-5.88149	-5.31605	-6.12762	-6.12762	-6.12762	-7.45558	-6.42285	-6.98945	-6.36859	-5.50715	-6.89997	-6.7411	-7.31638	-6.7411	-6.60313	-5.80195	-4.8312	-7.08751	-5.61514
ST6GALNAC5@hsa-miR-532-5p@8mer	ST6GALNAC5	hsa-miR-532-5p	8mer	-5.35129	-8.08771	-5.58079	-5.16107	-5.80195	-6.66999	-6.42285	-6.54047	-5.44524	-6.54047	-6.21741	-6.26491	-4.50849	-6.7411	-6.60313	-6.08407	-6.7411	-6.66999	-5.99969	-5.84174	-6.12762	-5.95969	-5.99969	-6.31589	-5.84174	-6.21741	-7.62227	-6.98945	-6.60313	-7.08751	-6.81774	-5.7604	-6.54047	-5.68323	-6.21741	-5.92043	-5.7604	-6.98945	-6.98945	-5.58079	-6.66999	-8.48287	-5.92043	-7.31638	-6.89997	-5.95969	-6.98945	-7.19488	-5.99969	-8.48827	-8.08771	-7.45558	-5.13441	-6.60313	-6.98945	-5.18863	-4.87996	-4.99991	-6.31589	-6.08407	-5.92043	-6.12762	-6.48066	-5.54485	-6.48066	-6.48066	-6.17232	-5.80195	-6.36859	-5.84174	-6.04227	-6.12762	-5.50715	-5.65191	-6.7411	-6.60313	-6.21741	-6.12762	-7.08751	-6.12762	-6.54047	-6.26491	-6.81774	-6.26491	-6.81774	-5.58079	-7.45558	-6.21741	-5.54485	-6.54047	-7.62227	-6.60313	-6.08407	-5.88149	-5.80195	-6.12762	-6.12762	-6.12762	-7.45558	-6.42285	-6.98945	-6.36859	-6.98945	-6.89997	-6.7411	-7.31638	-6.7411	-6.60313	-5.80195	-4.8312	-7.08751	-5.61514
ST6GALNAC6@hsa-miR-10b-5p@7mer-1a	ST6GALNAC6	hsa-miR-10b-5p	7mer-1a	-3.76967	-5.80195	-3.0828	-2.7926	-3.59329	-3.49434	-4.42311	-3.50414	-2.57424	-4.90247	-4.45657	-4.90247	-3.76967	-4.6763	-5.10866	-5.35129	-5.24874	-2.28131	-3.51317	-3.15714	-4.92447	-3.97841	-4.10189	-3.5525	-5.0531	-4.24825	-5.35129	-6.08407	-5.28334	-5.0531	-3.7015	-3.90269	-4.76625	-3.0363	-3.2633	-7.19488	-3.91527	-4.54526	-2.87696	-3.42106	-3.10721	-3.42997	-3.96626	-4.99991	-4.23322	-5.54485	-4.18775	-4.50849	-4.78963	-4.59924	-4.54526	-3.44791	-4.26294	-4.52515	-3.5525	-3.67705	-1.45679	-2.24573	-3.99138	-2.26766	-3.38674	-2.4662	-4.40656	-4.06168	-4.56202	-4.61785	-5.31605	-1.5493	-2.19936	-7.45558	-5.24874	-3.90269	-3.73467	-4.37277	-4.85625	-4.97545	-3.7239	-4.63987	-4.71664	-2.03274	-5.18863	-4.58162	-5.0796	-3.35222	-4.34105	-4.78963	-3.7015	-4.95209	-4.92447	-4.61785	-4.61785	-5.18863	-4.01964	-4.63987	-4.21579	-4.69807	-3.66634	-1.64575	-4.08911	-4.26294	-3.66634	-4.49126	-4.24825	-5.72304	-5.65191	-1.87727	-4.29369	-1.37401	-5.35129	-1.99404	-2.53922	-2.67183
ST6GALNAC6@hsa-miR-125b-5p@7mer-1a	ST6GALNAC6	hsa-miR-125b-5p	7mer-1a	0.167032	0.00215162	-0.517643	-1.01275	0.0559753	-0.146351	0.31511	-0.100096	0.375291	-0.244797	-0.113594	-0.638219	-0.179365	-0.00330361	-0.0757657	-0.0782065	-0.272247	0.743999	-0.900846	0.228349	-0.368038	0.753214	-0.554711	0.639462	-0.0623377	-0.77574	-0.234674	-0.527721	0.226821	0.172746	0.521427	0.581774	-0.326653	-0.0192218	-0.270391	0.0453463	-0.168851	-0.303542	-0.343539	0.229116	-0.385516	0.320486	0.110876	0.68849	-0.161343	0.170097	-0.619566	-0.474945	-0.0775118	-0.191413	0.641462	0.521858	-0.248269	-0.204467	0.329614	0.204247	1.97496	1.80899	1.1606	1.03772	1.02877	2.02837	0.308435	-0.171127	1.00412	0.0478719	0.768739	1.86138	1.91101	0.742935	0.727718	0.339122	-0.116234	0.824627	0.128112	0.222071	1.03086	-0.153761	0.599922	1.15384	-0.518498	0.86211	0.229889	0.352856	0.115857	0.32668	0.295731	-0.239054	-0.223413	0.395358	-0.0238673	-0.0342072	0.837729	0.863314	1.05418	0.857551	0.517447	1.98109	1.15012	0.595213	1.30609	-0.0761324	1.76943	0.241995	-0.498497	2.27581	1.20296	2.28727	0.831564	1.48977	1.83411	0.196804
ST6GALNAC6@hsa-miR-142-5p@7mer-m8	ST6GALNAC6	hsa-miR-142-5p	7mer-m8	-6.98945	-8.08771	-6.26491	-8.08771	-7.19488	-8.53133	-7.31638	-8.55188	-8.69902	-7.82491	-8.74006	-8.46332	-8.5115	-7.31638	-8.08771	-8.58979	-8.54734	-6.21741	-8.74845	-7.62227	-8.72422	-8.50911	-8.64778	-8.64064	-8.5128	-8.49597	-8.58841	-8.72493	-8.08771	-8.08771	-8.62787	-8.50431	-8.51376	-8.08771	-8.61952	-7.19488	-8.7287	-8.51033	-6.54047	-8.50553	-5.58079	-5.44524	-6.08407	-6.31589	-6.60313	-6.21741	-7.45558	-7.19488	-8.53776	-6.31589	-6.42285	-5.7604	-8.52161	-7.82491	-6.81774	-8.48807	-7.08751	-8.08771	-7.62227	-8.50419	-8.08771	-4.26294	-8.48011	-8.55729	-7.19488	-8.08771	-8.58349	-7.82491	-8.59572	-7.45558	-8.08771	-7.82491	-8.52561	-8.58544	-8.5114	-8.47205	-7.82491	-7.82491	-5.80195	-9.00726	-8.08771	-8.08771	-7.62227	-7.82491	-6.31589	-6.7411	-5.68323	-8.57353	-7.31638	-8.67245	-6.17232	-8.6487	-8.57488	-7.62227	-8.49958	-8.52023	-8.51415	-7.31638	-5.95969	-5.99969	-7.62227	-8.4904	-5.84174	-5.72304	-8.60783	-5.7604	-8.08771	-4.71664	-8.55196	-7.82491	-8.4886	-6.12762
ST6GALNAC6@hsa-miR-17-5p@8mer	ST6GALNAC6	hsa-miR-17-5p	8mer	-6.98945	-8.08771	-6.26491	-8.08771	-7.19488	-8.53133	-7.31638	-8.55188	-8.69902	-7.82491	-8.74006	-8.46332	-8.5115	-7.31638	-8.08771	-8.58979	-8.54734	-6.21741	-8.74845	-7.62227	-8.72422	-8.50911	-8.64778	-8.64064	-8.5128	-8.49597	-8.58841	-8.72493	-8.08771	-8.08771	-8.62787	-8.50431	-8.51376	-8.08771	-8.61952	-7.19488	-8.7287	-8.51033	-6.54047	-8.50553	-5.58079	-5.44524	-6.08407	-6.31589	-6.60313	-6.21741	-7.45558	-7.19488	-8.53776	-6.31589	-6.42285	-5.7604	-8.52161	-7.82491	-6.81774	-8.48807	-7.08751	-8.08771	-7.62227	-8.50419	-8.08771	-4.26294	-8.48011	-8.55729	-7.19488	-8.08771	-8.58349	-7.82491	-8.59572	-7.45558	-8.08771	-7.82491	-8.52561	-8.58544	-8.5114	-8.47205	-7.82491	-7.82491	-5.80195	-9.00726	-8.08771	-8.08771	-7.62227	-7.82491	-6.31589	-6.7411	-5.68323	-8.57353	-7.31638	-8.67245	-6.17232	-8.6487	-8.57488	-7.62227	-8.49958	-8.52023	-8.51415	-7.31638	-5.95969	-5.99969	-7.62227	-8.4904	-5.84174	-5.72304	-8.60783	-5.7604	-8.08771	-4.71664	-8.55196	-7.82491	-8.4886	-6.12762
ST6GALNAC6@hsa-miR-486-5p@8mer	ST6GALNAC6	hsa-miR-486-5p	8mer	0.418061	0.985998	0.390567	-0.554124	0.42941	0.815643	1.28207	0.362158	0.810755	0.286193	0.943419	0.00106249	0.42544	1.37363	0.813432	1.1126	0.259247	1.42495	-0.447721	0.754379	0.381955	1.69835	-0.11993	1.38489	0.458438	0.128464	0.516977	0.684893	0.885052	0.528347	1.24516	0.921133	0.940217	0.540674	0.156671	-0.127322	0.533768	0.0729381	0.254457	1.01078	0.129556	0.831003	0.809613	1.7197	0.660357	1.2541	0.0993314	-0.147722	0.692092	0.554629	1.66256	1.29283	0.464544	0.370996	1.18556	1.13087	2.55523	2.68231	2.42165	1.7747	1.56957	2.47552	1.38981	1.06317	2.10357	1.14161	1.68355	2.63862	2.86416	1.78416	1.16771	1.43776	0.707873	1.60105	0.626746	1.4004	1.80769	1.25328	1.42006	1.59844	0.731912	1.96837	1.16292	1.22051	1.33435	1.0493	1.16442	0.315908	1.00551	1.36051	0.554629	1.64457	2.02173	1.82335	1.9473	1.74114	1.69348	2.9034	1.96226	0.791258	2.3505	0.914412	2.17016	0.232309	0.689972	2.83144	1.83836	3.22105	1.97496	2.76014	2.7339	1.04581
ST6GALNAC6@hsa-miR-504-5p.1@7mer-1a	ST6GALNAC6	hsa-miR-504-5p.1	7mer-1a	-0.689857	-0.98023	-1.2512	-1.75714	-1.05532	-0.951734	-0.747367	-1.07553	-0.528546	-0.894747	-1.16426	-1.18464	-0.887088	-0.785394	-1.40969	-0.869758	-1.0243	-0.120901	-1.53002	-0.591075	-1.42569	-0.182944	-1.50405	-0.406503	-0.802041	-1.52919	-1.5862	-1.34483	-1.04083	-0.904904	0.0860274	-0.619566	-0.860971	-0.647501	-0.620718	-0.940258	-1.07105	-1.15942	-1.10252	-0.734171	-1.37328	-1.18858	-1.04919	-0.522564	-1.09656	-1.28409	-1.67056	-0.95202	-1.06792	-1.2905	-0.58393	-1.8516	-1.21449	-1.40519	-0.553248	-0.402323	1.04656	0.719831	-0.00225391	0.429847	0.270933	0.567884	-0.377699	-0.911226	-0.220257	-0.982868	0.00750262	1.04581	0.706404	0.181051	-0.242657	-0.481633	-0.407661	-0.114598	-1.25053	-0.717517	-0.0335241	-0.897253	-0.988454	0.454971	-1.52919	-0.0858836	-0.67261	-0.665463	-0.860692	-0.732438	-0.615839	-0.967323	-0.94439	-0.176035	-0.974508	-1.2152	0.192892	-0.275132	0.0117984	-0.159977	-0.301009	1.05695	-0.0650175	-0.923303	0.325057	-1.03291	0.16166	-1.20983	-1.43004	1.19796	-0.0429484	1.63609	-0.279732	0.423746	0.92841	-0.571077
ST6GALNAC6@hsa-miR-760@7mer-m8	ST6GALNAC6	hsa-miR-760	7mer-m8	-6.98945	-5.35129	-4.17326	-3.46683	-4.47352	-5.50715	-5.84174	-5.47442	-4.40656	-6.31589	-5.92043	-5.7604	-8.5115	-5.10866	-8.08771	-6.12762	-5.84174	-4.54526	-5.95969	-7.62227	-5.84174	-4.95209	-5.68323	-5.41244	-8.5128	-4.24825	-5.50715	-8.72493	-8.08771	-8.08771	-5.92043	-4.81065	-5.68323	-4.61785	-8.61952	-5.02631	-4.34105	-5.24874	-6.54047	-4.24825	-5.58079	-5.44524	-5.65191	-5.50715	-4.8312	-5.68323	-4.99991	-4.99991	-4.26294	-5.54485	-4.99991	-5.16107	-5.02631	-5.13441	-5.35129	-3.93957	-3.29624	-3.10721	-5.3803	-5.18863	-5.65191	-2.7926	-5.61514	-5.7604	-5.10866	-8.08771	-5.72304	-2.71943	-2.95361	-3.5525	-5.72304	-5.18863	-4.85625	-5.3803	-8.5114	-5.92043	-5.3803	-5.18863	-5.54485	-5.47442	-8.08771	-4.95209	-7.62227	-7.82491	-5.61514	-5.61514	-5.3803	-5.31605	-5.47442	-5.61514	-6.17232	-5.3803	-4.99991	-4.52515	-5.24874	-5.28334	-4.85625	-2.74512	-5.10866	-5.3803	-5.35129	-5.50715	-4.8312	-4.90247	-8.60783	-3.8031	-5.35129	-2.55833	-5.02631	-2.70379	-5.21639	-2.50838
ST7@hsa-miR-183-5p.2@7mer-1a	ST7	hsa-miR-183-5p.2	7mer-1a	-5.7604	-8.08771	-6.89997	-5.88149	-8.08771	-7.62227	-6.17232	-7.31638	-6.42285	-7.82491	-8.08771	-6.48066	-5.28334	-8.08771	-8.08771	-7.82491	-8.74972	-8.47521	-8.65509	-6.48066	-7.45558	-6.54047	-6.36859	-7.82491	-7.62227	-8.08771	-8.49033	-8.58822	-7.82491	-8.08771	-7.45558	-6.7411	-8.08771	-6.48066	-7.82491	-7.82491	-7.31638	-8.5266	-8.50143	-8.08771	-8.08771	-8.54795	-8.5917	-8.48914	-8.53434	-8.5408	-8.53024	-8.8355	-7.82491	-8.57449	-8.49767	-8.50388	-7.45558	-8.08771	-8.65005	-7.82491	-4.85625	-5.99969	-6.21741	-6.08407	-6.42285	-7.31638	-6.21741	-6.31589	-7.82491	-6.36859	-6.60313	-6.7411	-6.48066	-5.18863	-6.21741	-5.99969	-7.19488	-7.62227	-8.50353	-6.81774	-6.36859	-6.42285	-6.08407	-6.66999	-6.54047	-6.66999	-7.19488	-6.04227	-6.7411	-6.98945	-6.66999	-6.81774	-6.89997	-6.60313	-8.49269	-7.19488	-6.21741	-5.61514	-6.54047	-6.12762	-7.45558	-8.49141	-6.81774	-6.98945	-8.48933	-6.60313	-8.50726	-9.01315	-7.08751	-8.50269	-8.08771	-7.82491	-5.7604	-4.56202	-7.62227	-6.98945
ST7@hsa-miR-204-5p@8mer	ST7	hsa-miR-204-5p	8mer	-5.7604	-8.08771	-6.89997	-5.88149	-8.08771	-7.62227	-6.17232	-7.31638	-6.42285	-7.82491	-8.08771	-6.48066	-5.28334	-8.08771	-8.08771	-7.82491	-8.74972	-8.47521	-8.65509	-6.48066	-7.45558	-6.54047	-6.36859	-7.82491	-7.62227	-8.08771	-8.49033	-8.58822	-7.82491	-8.08771	-7.45558	-6.7411	-8.08771	-6.48066	-7.82491	-7.82491	-7.31638	-8.5266	-8.50143	-8.08771	-8.08771	-8.54795	-8.5917	-8.48914	-8.53434	-8.5408	-8.53024	-8.8355	-7.82491	-8.57449	-8.49767	-8.50388	-7.45558	-8.08771	-8.65005	-7.82491	-4.85625	-5.99969	-6.21741	-6.08407	-6.42285	-7.31638	-6.21741	-6.31589	-7.82491	-6.36859	-6.60313	-6.7411	-6.48066	-5.18863	-6.21741	-5.99969	-7.19488	-7.62227	-8.50353	-6.81774	-0.303834	-6.42285	-6.08407	-6.66999	-6.54047	-6.66999	-7.19488	-6.04227	-6.7411	-6.98945	-6.66999	-6.81774	-6.89997	-6.60313	-8.49269	-7.19488	-6.21741	-5.61514	-6.54047	-6.12762	-7.45558	-8.49141	-6.81774	-6.98945	-8.48933	-6.60313	-8.50726	-9.01315	-7.08751	-8.50269	-8.08771	-7.82491	-5.7604	-4.56202	-7.62227	-6.98945
ST7@hsa-miR-320a@8mer	ST7	hsa-miR-320a	8mer	-5.7604	-8.08771	-6.89997	-5.88149	-8.08771	-7.62227	-6.17232	-7.31638	-6.42285	-7.82491	-8.08771	-6.48066	-5.28334	-8.08771	-8.08771	-7.82491	-8.74972	-8.47521	-8.65509	-6.48066	-7.45558	-6.54047	-6.36859	-7.82491	-7.62227	-8.08771	-8.49033	-8.58822	-7.82491	-8.08771	-7.45558	-6.7411	-8.08771	-6.48066	-7.82491	-7.82491	-7.31638	-8.5266	-8.50143	-8.08771	-8.08771	-8.54795	-8.5917	-8.48914	-8.53434	-8.5408	-8.53024	-8.8355	-7.82491	-8.57449	-8.49767	-8.50388	-7.45558	-8.08771	-8.65005	-7.82491	-4.85625	-5.99969	-6.21741	-6.08407	-6.42285	-7.31638	-6.21741	-6.31589	-7.82491	-6.36859	-6.60313	-6.7411	-6.48066	-5.18863	-6.21741	-5.99969	-7.19488	-7.62227	-8.50353	-6.81774	-6.36859	-6.42285	-6.08407	-6.66999	-6.54047	-6.66999	-7.19488	-6.04227	-6.7411	-6.98945	-6.66999	-6.81774	-6.89997	-6.60313	-8.49269	-7.19488	-6.21741	-5.61514	-6.54047	-6.12762	-7.45558	-8.49141	-6.81774	-6.98945	-8.48933	-6.60313	-8.50726	-9.01315	-7.08751	-8.50269	-8.08771	-7.82491	-5.7604	-4.56202	-7.62227	-6.98945
ST7@hsa-miR-96-5p@7mer-m8	ST7	hsa-miR-96-5p	7mer-m8	-5.7604	-8.08771	-6.89997	-5.88149	-8.08771	-7.62227	-6.17232	-7.31638	-6.42285	-7.82491	-8.08771	-6.48066	-5.28334	-8.08771	-8.08771	-7.82491	-8.74972	-8.47521	-8.65509	-6.48066	-7.45558	-6.54047	-6.36859	-7.82491	-7.62227	-8.08771	-8.49033	-8.58822	-7.82491	-8.08771	-7.45558	-6.7411	-8.08771	-6.48066	-7.82491	-7.82491	-7.31638	-8.5266	-8.50143	-8.08771	-8.08771	-8.54795	-8.5917	-8.48914	-8.53434	-8.5408	-8.53024	-8.8355	-7.82491	-8.57449	-8.49767	-8.50388	-7.45558	-8.08771	-8.65005	-7.82491	-4.85625	-5.99969	-6.21741	-6.08407	-6.42285	-7.31638	-6.21741	-6.31589	-7.82491	-6.36859	-6.60313	-6.7411	-6.48066	-5.18863	-6.21741	-5.99969	-7.19488	-7.62227	-8.50353	-6.81774	-6.36859	-6.42285	-6.08407	-6.66999	-6.54047	-6.66999	-7.19488	-6.04227	-6.7411	-6.98945	-6.66999	-6.81774	-6.89997	-6.60313	-8.49269	-7.19488	-6.21741	-5.61514	-6.54047	-6.12762	-7.45558	-8.49141	-6.81774	-6.98945	-8.48933	-6.60313	-8.50726	-9.01315	-7.08751	-8.50269	-8.08771	-7.82491	-5.7604	-4.56202	-7.62227	-6.98945
ST7L@hsa-miR-185-5p@8mer	ST7L	hsa-miR-185-5p	8mer	-2.89336	-1.85603	-1.96133	-1.81303	-2.77767	-1.85603	-4.49126	-4.20177	-1.82493	-2.2788	-2.44093	-3.90269	-2.16778	-4.08911	-2.06847	-3.07107	-3.19837	-1.77674	-1.46908	-2.73276	-2.47865	-4.00644	-3.5629	-2.39069	-2.35438	-2.24685	-3.91527	-4.04882	-3.28084	-3.64449	-4.03377	-2.15271	-2.89336	-2.89797	-1.97695	-1.67507	-2.81059	-2.669	-2.66066	-2.94872	-2.32441	-2.59655	-2.7888	-3.92749	-3.32761	-3.87415	-2.3645	-2.49416	-4.90247	-2.75488	-3.52229	-4.10189	-2.669	-2.66601	-2.32023	-3.113	-2.01816	-1.56766	-4.6763	-2.31215	-4.04882	-1.95441	-3.90269	-3.8031	-2.01181	-3.71295	-3.03112	-2.37656	-2.27513	-3.4761	-3.44791	-3.19837	-3.90269	-4.07451	-3.13778	-4.61785	-4.34105	-2.44643	-2.83728	-2.27383	-4.3579	-3.15068	-4.20177	-2.91597	-3.48535	-4.2776	-3.8385	-3.07708	-2.51022	-2.75146	-2.92493	-3.93957	-4.17326	-2.63588	-3.92749	-4.10189	-3.54209	-2.04795	-3.90269	-2.99444	-3.22635	-3.99138	-3.2405	-2.42333	-3.35222	-2.64608	-3.91527	-1.98062	-3.15714	-2.05738	-2.66338	-2.12374
ST7L@hsa-miR-23a-3p@8mer	ST7L	hsa-miR-23a-3p	8mer	-4.65852	-6.42285	-6.42285	-5.31605	-6.54047	-6.98945	-7.45558	-6.66999	-6.66999	-7.08751	-6.89997	-6.89997	-4.81065	-6.81774	-6.21741	-7.19488	-6.7411	-4.63987	-4.43876	-6.98945	-6.7411	-8.08771	-6.66999	-6.89997	-7.31638	-6.31589	-7.82491	-7.08751	-7.08751	-7.62227	-8.08771	-6.31589	-7.31638	-6.36859	-6.31589	-6.48066	-6.60313	-7.08751	-7.08751	-5.92043	-6.04227	-6.12762	-6.42285	-6.04227	-6.81774	-5.80195	-4.76625	-6.54047	-6.42285	-6.54047	-6.98945	-6.08407	-6.7411	-4.54526	-7.08751	-7.45558	-4.30895	-5.0531	-7.45558	-5.58079	-5.65191	-4.65852	-7.19488	-7.08751	-6.98945	-5.68323	-6.89997	-5.18863	-4.34105	-6.31589	-5.0796	-7.45558	-6.26491	-7.62227	-7.45558	-8.08771	-7.62227	-7.62227	-6.48066	-7.31638	-5.65191	-5.31605	-7.62227	-5.35129	-6.98945	-7.19488	-5.35129	-5.58079	-7.08751	-6.98945	-6.89997	-7.45558	-6.98945	-6.12762	-6.60313	-7.82491	-6.60313	-5.84174	-5.68323	-5.7604	-6.04227	-6.66999	-5.50715	-6.31589	-5.99969	-6.04227	-6.89997	-4.92447	-6.17232	-5.65191	-6.81774	-4.59924
ST7L@hsa-miR-323a-3p@7mer-m8	ST7L	hsa-miR-323a-3p	7mer-m8	-2.89336	-2.67496	-2.24443	-1.45087	-3.74627	-2.06152	-4.87996	-4.81065	-1.69914	-3.91527	-2.44093	-4.63987	-2.58274	-4.61785	-2.47306	-4.03377	-4.85625	-2.17174	-1.77899	-3.28823	-3.44791	-3.90269	-4.10189	-2.83728	-3.44791	-2.32023	-4.47352	-4.74024	-3.60306	-4.61785	-3.39517	-2.31063	-3.48535	-2.89797	-2.02222	-3.40408	-2.81059	-3.62341	-2.66066	-3.07708	-1.92527	-3.54209	-3.63461	-4.37277	-3.52229	-4.32542	-3.36086	-2.58061	-3.61323	-2.64933	-3.92749	-3.71295	-2.4567	-2.47865	-2.67496	-3.82636	-2.70682	-2.02222	-4.3579	-2.04191	-4.90247	-2.59918	-3.90269	-4.71664	-2.83728	-4.23322	-3.96626	-2.6921	-2.73631	-4.8312	-2.3027	-3.68826	-3.0828	-3.15714	-3.5525	-4.87996	-4.59924	-3.2405	-4.38915	-2.37656	-4.49126	-3.50414	-4.52515	-2.3889	-3.5525	-4.61785	-4.90247	-3.07708	-3.4573	-4.13114	-3.46683	-4.54526	-4.45657	-3.34429	-4.69807	-4.69807	-4.15909	-2.44093	-4.07451	-3.96626	-4.32542	-3.90269	-4.32542	-2.69774	-3.87415	-4.23322	-4.85625	-2.43574	-3.76967	-2.23983	-3.00997	-2.37366
ST7-OT4@hsa-miR-320a@8mer	ST7-OT4	hsa-miR-320a	8mer	-5.0796	-8.08771	-5.99969	-5.88149	-8.55445	-5.84174	-5.92043	-7.19488	-6.36859	-7.82491	-8.08771	-6.17232	-5.0531	-7.82491	-8.08771	-7.31638	-8.93295	-8.49118	-8.51501	-6.08407	-8.48925	-6.21741	-6.12762	-7.82491	-6.89997	-8.54465	-6.7411	-8.61932	-7.82491	-7.08751	-6.98945	-6.7411	-7.62227	-6.66999	-8.46585	-6.21741	-6.89997	-8.6268	-7.82491	-6.21741	-8.08771	-8.48612	-8.53009	-7.31638	-8.54229	-6.81774	-7.82491	-8.9077	-6.7411	-8.08771	-7.19488	-7.45558	-6.7411	-7.82491	-8.48511	-7.45558	-4.69807	-5.50715	-6.12762	-5.92043	-6.12762	-5.21639	-6.08407	-5.95969	-7.19488	-5.80195	-5.99969	-5.50715	-5.68323	-5.0796	-6.21741	-5.61514	-7.19488	-7.08751	-8.48798	-5.99969	-6.21741	-5.99969	-5.84174	-6.42285	-6.08407	-5.84174	-6.31589	-5.84174	-6.12762	-6.21741	-5.88149	-6.26491	-5.65191	-6.60313	-6.17232	-6.31589	-6.04227	-5.50715	-6.04227	-5.95969	-7.31638	-7.82491	-5.95969	-6.89997	-7.45558	-6.54047	-8.08771	-9.09953	-6.31589	-8.50974	-7.08751	-6.31589	-5.58079	-4.29369	-6.17232	-7.82491
ST8SIA2@hsa-miR-124-3p.1@7mer-m8	ST8SIA2	hsa-miR-124-3p.1	7mer-m8	-6.81774	-5.72304	-4.90247	-5.80195	-5.95969	-7.62227	-7.45558	-6.7411	-6.54047	-6.66999	-6.42285	-7.19488	-6.98945	-5.95969	-6.17232	-6.89997	-6.17232	-6.17232	-5.80195	-6.36859	-6.60313	-7.19488	-6.81774	-6.7411	-6.60313	-6.42285	-6.60313	-6.66999	-6.66999	-6.7411	-6.98945	-6.36859	-5.61514	-6.42285	-6.08407	-5.61514	-6.17232	-6.36859	-6.7411	-5.92043	-4.81065	-5.58079	-6.12762	-6.54047	-6.12762	-6.26491	-6.04227	-5.92043	-4.76625	-6.36859	-6.48066	-5.68323	-6.66999	-5.84174	-5.84174	-7.45558	-6.36859	-5.72304	-6.54047	-6.60313	-6.89997	-4.43876	-5.7604	-7.62227	-6.08407	-6.89997	-6.89997	-4.85625	-6.48066	-7.08751	-5.68323	-7.45558	-5.95969	-6.98945	-5.28334	-5.92043	-7.45558	-5.16107	-6.17232	-7.19488	-5.84174	-6.66999	-5.68323	-7.45558	-5.35129	-6.81774	-5.24874	-6.98945	-6.54047	-7.08751	-4.97545	-7.31638	-7.19488	-5.0531	-5.18863	-5.80195	-6.08407	-5.10866	-6.21741	-6.12762	-6.36859	-5.18863	-5.95969	-5.84174	-7.31638	-5.88149	-6.42285	-4.61785	-7.08751	-6.26491	-6.26491	-3.82636
ST8SIA2@hsa-miR-142-5p@7mer-m8	ST8SIA2	hsa-miR-142-5p	7mer-m8	-6.81774	-6.42285	-4.90247	-5.80195	-5.95969	-7.62227	-7.45558	-6.7411	-6.54047	-6.66999	-6.42285	-7.19488	-6.98945	-5.95969	-6.17232	-6.89997	-6.17232	-6.17232	-5.80195	-6.36859	-6.60313	-7.19488	-6.81774	-6.7411	-6.60313	-6.42285	-6.60313	-6.66999	-6.66999	-6.7411	-6.98945	-6.36859	-6.54047	-6.42285	-6.08407	-5.61514	-6.17232	-6.36859	-6.7411	-5.92043	-4.81065	-5.58079	-6.12762	-6.54047	-6.12762	-6.26491	-6.04227	-5.92043	-6.04227	-6.36859	-6.48066	-5.68323	-6.66999	-5.84174	-5.84174	-7.45558	-6.36859	-5.72304	-6.54047	-6.60313	-6.89997	-4.43876	-7.45558	-7.62227	-6.08407	-6.89997	-6.89997	-4.85625	-6.48066	-7.08751	-7.08751	-7.45558	-5.95969	-6.98945	-7.19488	-6.98945	-7.45558	-7.62227	-6.17232	-7.19488	-7.31638	-6.66999	-7.19488	-7.45558	-8.08771	-6.81774	-5.88149	-6.98945	-6.54047	-7.08751	-6.17232	-7.31638	-7.19488	-7.08751	-6.04227	-7.19488	-6.08407	-5.10866	-6.21741	-6.12762	-6.36859	-6.66999	-5.95969	-5.84174	-7.31638	-5.88149	-6.42285	-4.61785	-7.08751	-6.26491	-6.26491	-3.82636
ST8SIA2@hsa-miR-151a-3p@8mer	ST8SIA2	hsa-miR-151a-3p	8mer	-6.81774	-6.42285	-4.90247	-5.80195	-5.95969	-7.62227	-7.45558	-5.35129	-6.54047	-6.66999	-6.42285	-7.19488	-6.98945	-5.95969	-6.17232	-6.89997	-6.17232	-6.17232	-5.80195	-6.36859	-6.60313	-7.19488	-6.81774	-6.7411	-6.60313	-6.42285	-6.60313	-6.66999	-6.66999	-6.7411	-6.98945	-6.36859	-6.54047	-6.42285	-6.08407	-5.61514	-6.17232	-5.28334	-6.7411	-5.92043	-4.81065	-5.58079	-6.12762	-6.54047	-6.12762	-6.26491	-6.04227	-5.92043	-6.04227	-6.36859	-6.48066	-5.68323	-6.66999	-5.84174	-5.0796	-7.45558	-6.36859	-5.72304	-6.54047	-6.60313	-6.89997	-4.43876	-5.58079	-7.62227	-6.08407	-4.8312	-6.89997	-4.85625	-4.65852	-7.08751	-7.08751	-4.95209	-4.43876	-5.65191	-5.61514	-5.92043	-7.45558	-5.16107	-6.17232	-7.19488	-7.31638	-6.66999	-7.19488	-7.45558	-5.92043	-6.81774	-5.44524	-6.98945	-5.41244	-7.08751	-4.97545	-7.31638	-7.19488	-7.08751	-6.04227	-5.80195	-6.08407	-5.10866	-5.65191	-6.12762	-6.36859	-5.18863	-5.95969	-5.84174	-7.31638	-5.88149	-6.42285	-4.61785	-5.47442	-6.26491	-6.26491	-3.82636
ST8SIA2@hsa-miR-155-5p@7mer-m8	ST8SIA2	hsa-miR-155-5p	7mer-m8	-6.81774	-6.42285	-4.90247	-5.80195	-5.95969	-7.62227	-7.45558	-5.35129	-6.54047	-6.66999	-6.42285	-7.19488	-6.98945	-5.95969	-6.17232	-6.89997	-6.17232	-6.17232	-5.80195	-6.36859	-6.60313	-7.19488	-6.81774	-6.7411	-6.60313	-6.42285	-6.60313	-6.66999	-6.66999	-6.7411	-6.98945	-6.36859	-6.54047	-6.42285	-6.08407	-5.61514	-6.17232	-6.36859	-6.7411	-5.92043	-4.81065	-5.58079	-6.12762	-6.54047	-6.12762	-6.26491	-6.04227	-5.92043	-6.04227	-6.36859	-6.48066	-5.68323	-6.66999	-5.84174	-5.84174	-7.45558	-6.36859	-5.72304	-6.54047	-6.60313	-6.89997	-4.43876	-5.7604	-7.62227	-6.08407	-6.89997	-6.89997	-4.85625	-6.48066	-7.08751	-7.08751	-7.45558	-5.95969	-6.98945	-7.19488	-6.98945	-7.45558	-5.3803	-6.17232	-7.19488	-7.31638	-6.66999	-7.19488	-7.45558	-5.92043	-6.81774	-5.88149	-5.54485	-6.54047	-7.08751	-5.54485	-7.31638	-7.19488	-7.08751	-6.04227	-7.19488	-6.08407	-5.10866	-6.21741	-6.12762	-6.36859	-6.66999	-5.95969	-5.84174	-7.31638	-5.88149	-6.42285	-4.61785	-7.08751	-6.26491	-6.26491	-3.82636
ST8SIA2@hsa-miR-17-5p@8mer	ST8SIA2	hsa-miR-17-5p	8mer	-6.81774	-6.42285	-4.90247	-5.80195	-5.95969	-7.62227	-7.45558	-6.7411	-6.54047	-6.66999	-6.42285	-7.19488	-6.98945	-5.95969	-6.17232	-6.89997	-6.17232	-6.17232	-5.80195	-6.36859	-6.60313	-7.19488	-6.81774	-6.7411	-6.60313	-6.42285	-6.60313	-6.66999	-6.66999	-6.7411	-6.98945	-6.36859	-6.54047	-6.42285	-6.08407	-5.61514	-6.17232	-6.36859	-6.7411	-5.92043	-4.81065	-5.58079	-6.12762	-6.54047	-6.12762	-6.26491	-6.04227	-5.92043	-6.04227	-6.36859	-6.48066	-5.68323	-6.66999	-5.84174	-5.84174	-7.45558	-6.36859	-5.72304	-6.54047	-6.60313	-6.89997	-4.43876	-7.45558	-7.62227	-6.08407	-5.68323	-6.89997	-4.85625	-6.48066	-7.08751	-7.08751	-7.45558	-5.95969	-6.98945	-7.19488	-6.98945	-7.45558	-7.62227	-6.17232	-7.19488	-7.31638	-6.66999	-7.19488	-7.45558	-8.08771	-6.81774	-5.88149	-6.98945	-6.54047	-7.08751	-5.21639	-7.31638	-7.19488	-7.08751	-6.04227	-7.19488	-6.08407	-5.10866	-6.21741	-6.12762	-6.36859	-6.66999	-5.95969	-5.84174	-7.31638	-5.88149	-6.42285	-4.61785	-7.08751	-6.26491	-6.26491	-3.82636
ST8SIA2@hsa-miR-185-5p@7mer-m8	ST8SIA2	hsa-miR-185-5p	7mer-m8	-4.6763	-5.13441	-4.90247	-2.97341	-4.00644	-7.62227	-5.47442	-3.63461	-6.54047	-1.06858	-5.47442	-5.02631	-6.98945	-5.0531	-4.92447	-3.64449	-4.40656	-4.90247	-3.18325	-3.34429	-4.6763	-7.19488	-4.56202	-6.7411	-3.36899	-4.38915	-2.19304	-5.95969	-4.71664	-4.10189	-4.38915	-3.61323	-5.31605	-2.37514	-2.26884	-5.61514	-3.08929	-4.49126	-6.7411	-4.54526	-4.81065	-4.95209	-5.65191	-5.84174	-5.41244	-4.6763	-4.08911	-4.69807	-3.64449	-4.1177	-5.88149	-5.13441	-3.8031	-2.72647	-2.86481	-5.31605	-3.15714	-5.72304	-6.54047	-5.28334	-4.20177	-3.1443	-2.80687	-1.58271	-4.03377	-0.469421	-2.05738	-4.85625	-6.48066	-1.77619	-5.44524	-1.18925	-2.02551	-2.8809	-2.17076	-2.40873	-5.7604	-1.19644	-4.90247	-1.59928	-2.28373	-4.1177	-1.67805	-2.61555	-1.7033	-3.28084	-1.5131	-1.96412	-2.57007	-3.23316	-0.995013	-4.97545	-7.19488	-1.37741	-3.5629	-4.78963	-4.71664	-4.08911	-4.50849	-6.12762	-5.02631	-2.5629	-5.21639	-3.99138	-2.87277	-4.37277	-5.31605	-4.61785	-4.08911	-6.26491	-6.26491	-2.13103
ST8SIA2@hsa-miR-203a-3p.1@7mer-m8	ST8SIA2	hsa-miR-203a-3p.1	7mer-m8	-4.6763	-5.13441	-4.90247	-2.97341	-4.34105	-4.69807	-5.84174	-4.23322	-6.54047	-2.88919	-4.32542	-7.19488	-6.98945	-5.44524	-6.17232	-5.84174	-5.41244	-6.17232	-4.56202	-6.36859	-6.60313	-7.19488	-5.3803	-6.7411	-4.99991	-6.42285	-5.0796	-5.72304	-5.0531	-5.13441	-6.98945	-3.76967	-6.54047	-2.8332	-4.14538	-5.61514	-3.76967	-4.85625	-6.7411	-4.54526	-4.81065	-4.95209	-6.12762	-5.95969	-6.12762	-4.61785	-3.87415	-5.92043	-4.49126	-4.29369	-6.48066	-5.68323	-4.78963	-3.46683	-3.79184	-5.80195	-6.36859	-5.72304	-6.54047	-4.85625	-6.89997	-4.43876	-3.21263	-2.98418	-4.69807	-1.88732	-3.19837	-4.85625	-6.48066	-7.08751	-7.08751	-2.16171	-2.02551	-4.8312	-3.52229	-4.50849	-5.84174	-3.1443	-5.3803	-2.35013	-5.0531	-4.50849	-4.52515	-4.74024	-3.0363	-4.47352	-4.03377	-2.91597	-4.56202	-6.12762	-2.21678	-4.63987	-7.19488	-3.10112	-4.8312	-5.18863	-6.08407	-5.10866	-5.21639	-5.21639	-5.72304	-4.42311	-5.3803	-3.99138	-4.10189	-5.88149	-5.41244	-4.61785	-5.47442	-6.26491	-6.26491	-2.70379
ST8SIA2@hsa-miR-214-5p@7mer-1a	ST8SIA2	hsa-miR-214-5p	7mer-1a	-4.6763	-6.42285	-4.90247	-5.80195	-4.69807	-7.62227	-7.45558	-4.52515	-6.54047	-4.30895	-6.42285	-5.72304	-6.98945	-5.95969	-6.17232	-6.08407	-5.28334	-6.17232	-5.80195	-4.81065	-6.60313	-7.19488	-6.81774	-6.7411	-4.99991	-6.42285	-5.50715	-6.66999	-5.31605	-4.97545	-6.04227	-4.65852	-5.61514	-4.34105	-4.40656	-5.61514	-3.93957	-4.71664	-6.7411	-5.92043	-4.81065	-5.58079	-5.58079	-5.95969	-6.12762	-4.8312	-4.76625	-5.92043	-6.04227	-5.80195	-6.48066	-5.68323	-4.78963	-5.84174	-4.14538	-7.45558	-6.36859	-5.72304	-6.54047	-5.10866	-5.50715	-3.67705	-4.40656	-3.85027	-4.13114	-2.59918	-4.54526	-4.85625	-6.48066	-4.2776	-4.87996	-3.7015	-4.90247	-5.16107	-4.32542	-4.6763	-7.45558	-3.85027	-4.97545	-7.19488	-4.40656	-4.92447	-4.18775	-4.74024	-4.40656	-4.61785	-4.45657	-3.85027	-4.34105	-6.12762	-2.70379	-7.31638	-7.19488	-3.37768	-4.8312	-5.3803	-5.16107	-5.10866	-5.0531	-5.61514	-5.84174	-4.65852	-5.95969	-5.84174	-4.87996	-5.44524	-5.41244	-4.61785	-7.08751	-6.26491	-6.26491	-2.70379
ST8SIA2@hsa-miR-302a-3p@7mer-m8	ST8SIA2	hsa-miR-302a-3p	7mer-m8	-6.81774	-6.42285	-4.90247	-5.80195	-5.95969	-7.62227	-7.45558	-6.7411	-6.54047	-6.66999	-6.42285	-7.19488	-6.98945	-5.95969	-6.17232	-6.89997	-6.17232	-6.17232	-5.80195	-6.36859	-6.60313	-7.19488	-6.81774	-6.7411	-6.60313	-6.42285	-6.60313	-6.66999	-6.66999	-6.7411	-6.98945	-6.36859	-6.54047	-6.42285	-6.08407	-5.61514	-6.17232	-6.36859	-6.7411	-5.92043	-4.81065	-5.58079	-6.12762	-6.54047	-6.12762	-6.26491	-6.04227	-5.92043	-6.04227	-6.36859	-6.48066	-5.68323	-6.66999	-5.84174	-5.84174	-7.45558	-6.36859	-5.72304	-6.54047	-6.60313	-6.89997	-4.43876	-7.45558	-5.72304	-5.61514	-6.89997	-6.89997	-4.85625	-6.48066	-4.99991	-7.08751	-7.45558	-5.95969	-6.98945	-7.19488	-6.98945	-7.45558	-7.62227	-6.17232	-7.19488	-7.31638	-6.66999	-7.19488	-7.45558	-8.08771	-5.65191	-5.88149	-6.98945	-6.54047	-7.08751	-6.17232	-7.31638	-7.19488	-7.08751	-6.04227	-7.19488	-6.08407	-4.32542	-6.21741	-6.12762	-6.36859	-6.66999	-5.95969	-5.84174	-7.31638	-5.88149	-6.42285	-4.61785	-7.08751	-6.26491	-6.26491	-3.82636
ST8SIA2@hsa-miR-3064-5p@8mer	ST8SIA2	hsa-miR-3064-5p	8mer	-6.81774	-6.42285	-4.90247	-5.80195	-4.69807	-7.62227	-7.45558	-6.7411	-6.54047	-5.61514	-6.42285	-7.19488	-6.98945	-5.95969	-6.17232	-6.89997	-5.80195	-6.17232	-5.80195	-6.36859	-5.10866	-7.19488	-6.81774	-6.7411	-5.18863	-6.42285	-5.68323	-5.95969	-6.66999	-6.7411	-6.17232	-4.65852	-6.54047	-5.02631	-6.08407	-5.61514	-6.17232	-6.36859	-6.7411	-5.92043	-4.81065	-5.58079	-6.12762	-6.54047	-6.12762	-6.26491	-6.04227	-5.92043	-6.04227	-6.36859	-6.48066	-5.68323	-6.66999	-5.84174	-5.0796	-7.45558	-6.36859	-5.72304	-6.54047	-6.60313	-6.89997	-4.43876	-7.45558	-5.50715	-6.08407	-4.92447	-5.35129	-4.85625	-6.48066	-7.08751	-7.08751	-5.44524	-4.74024	-6.98945	-4.74024	-6.98945	-7.45558	-4.97545	-5.61514	-7.19488	-5.58079	-6.66999	-7.19488	-5.35129	-5.92043	-5.65191	-5.88149	-6.98945	-5.41244	-7.08751	-5.54485	-7.31638	-7.19488	-5.41244	-6.04227	-7.19488	-6.08407	-5.10866	-5.65191	-6.12762	-6.36859	-6.66999	-5.95969	-5.84174	-7.31638	-5.88149	-6.42285	-4.61785	-7.08751	-6.26491	-6.26491	-3.82636
ST8SIA2@hsa-miR-326@7mer-m8	ST8SIA2	hsa-miR-326	7mer-m8	-6.81774	-6.42285	-4.90247	-5.80195	-5.95969	-7.62227	-5.92043	-4.04882	-6.54047	-2.24322	-5.47442	-5.41244	-4.8312	-5.24874	-4.21579	-6.08407	-4.40656	-4.90247	-4.56202	-6.36859	-4.2776	-7.19488	-4.26294	-6.7411	-3.95369	-6.42285	-5.24874	-5.95969	-5.28334	-5.3803	-5.92043	-4.65852	-6.54047	-3.25562	-4.14538	-5.61514	-3.76967	-4.85625	-5.16107	-4.06168	-4.81065	-5.58079	-6.12762	-5.72304	-6.12762	-4.49126	-3.18325	-4.69807	-4.49126	-4.95209	-6.48066	-5.68323	-5.21639	-2.98951	-3.2405	-5.31605	-4.32542	-5.72304	-5.16107	-4.85625	-4.90247	-3.32761	-4.06168	-2.50633	-4.85625	-1.88732	-2.84938	-4.85625	-6.48066	-3.17676	-7.08751	-2.36153	-4.04882	-4.08911	-4.00644	-3.2633	-7.45558	-2.58274	-5.02631	-3.87415	-3.66634	-4.00644	-2.64608	-4.56202	-2.59655	-4.61785	-3.08929	-3.68826	-3.113	-6.12762	-1.99115	-7.31638	-5.18863	-2.63296	-4.65852	-5.21639	-4.59924	-5.10866	-4.95209	-5.61514	-5.72304	-3.79184	-5.3803	-4.47352	-4.10189	-5.0796	-6.42285	-4.61785	-5.47442	-6.26491	-5.61514	-2.51869
ST8SIA2@hsa-miR-330-5p@7mer-m8	ST8SIA2	hsa-miR-330-5p	7mer-m8	-6.81774	-6.42285	-4.90247	-5.80195	-5.95969	-7.62227	-5.92043	-4.04882	-6.54047	-2.24322	-5.47442	-5.41244	-4.8312	-5.24874	-4.21579	-6.08407	-4.40656	-4.90247	-4.56202	-6.36859	-4.2776	-7.19488	-4.26294	-6.7411	-3.95369	-6.42285	-5.24874	-5.95969	-5.28334	-5.3803	-5.92043	-4.65852	-6.54047	-3.25562	-4.14538	-5.61514	-3.76967	-4.85625	-5.16107	-4.06168	-4.81065	-5.58079	-6.12762	-5.72304	-6.12762	-4.49126	-3.18325	-4.69807	-4.49126	-4.95209	-6.48066	-5.68323	-5.21639	-2.98951	-3.2405	-5.31605	-4.32542	-5.72304	-5.16107	-4.85625	-4.90247	-3.32761	-4.06168	-2.50633	-4.85625	-1.88732	-2.84938	-4.85625	-6.48066	-3.17676	-7.08751	-2.36153	-4.04882	-4.08911	-4.00644	-3.2633	-7.45558	-2.58274	-5.02631	-3.87415	-3.66634	-4.00644	-2.64608	-4.56202	-2.59655	-4.61785	-3.08929	-3.68826	-3.113	-6.12762	-1.99115	-7.31638	-5.18863	-2.63296	-4.65852	-5.21639	-4.59924	-5.10866	-4.95209	-5.61514	-5.72304	-3.79184	-5.3803	-4.47352	-4.10189	-5.0796	-6.42285	-4.61785	-5.47442	-6.26491	-5.61514	-2.51869
ST8SIA2@hsa-miR-340-5p@7mer-1a	ST8SIA2	hsa-miR-340-5p	7mer-1a	-6.81774	-6.42285	-4.90247	-5.80195	-5.95969	-7.62227	-7.45558	-6.7411	-6.54047	-6.66999	-6.42285	-7.19488	-6.98945	-5.95969	-6.17232	-6.89997	-6.17232	-6.17232	-5.80195	-6.36859	-6.60313	-7.19488	-6.81774	-6.7411	-6.60313	-6.42285	-6.60313	-6.66999	-6.66999	-6.7411	-6.98945	-6.36859	-6.54047	-6.42285	-6.08407	-5.61514	-6.17232	-6.36859	-6.7411	-5.92043	-4.81065	-5.58079	-6.12762	-6.54047	-6.12762	-6.26491	-6.04227	-5.92043	-6.04227	-6.36859	-6.48066	-5.68323	-6.66999	-5.84174	-5.84174	-7.45558	-6.36859	-5.72304	-6.54047	-6.60313	-6.89997	-4.43876	-7.45558	-7.62227	-6.08407	-6.89997	-6.89997	-4.85625	-6.48066	-7.08751	-7.08751	-7.45558	-5.95969	-6.98945	-7.19488	-6.98945	-7.45558	-7.62227	-6.17232	-7.19488	-7.31638	-6.66999	-7.19488	-7.45558	-8.08771	-6.81774	-5.88149	-6.98945	-6.54047	-7.08751	-6.17232	-7.31638	-7.19488	-7.08751	-6.04227	-7.19488	-6.08407	-5.10866	-6.21741	-6.12762	-6.36859	-6.66999	-5.95969	-5.84174	-7.31638	-5.88149	-6.42285	-4.61785	-7.08751	-6.26491	-6.26491	-3.82636
ST8SIA2@hsa-miR-369-3p@8mer	ST8SIA2	hsa-miR-369-3p	8mer	-6.81774	-6.42285	-4.90247	-5.80195	-5.95969	-7.62227	-7.45558	-6.7411	-6.54047	-6.66999	-6.42285	-7.19488	-6.98945	-5.95969	-6.17232	-6.89997	-6.17232	-6.17232	-5.80195	-6.36859	-6.60313	-7.19488	-6.81774	-6.7411	-6.60313	-6.42285	-6.60313	-6.66999	-6.66999	-6.7411	-6.98945	-6.36859	-6.54047	-6.42285	-6.08407	-5.61514	-6.17232	-6.36859	-6.7411	-5.92043	-4.81065	-5.58079	-5.7604	-6.54047	-6.12762	-6.26491	-6.04227	-5.92043	-6.04227	-6.36859	-6.48066	-5.68323	-6.66999	-4.69807	-5.84174	-7.45558	-6.36859	-5.72304	-6.54047	-6.60313	-6.89997	-4.43876	-7.45558	-7.62227	-6.08407	-6.89997	-6.89997	-4.85625	-6.48066	-7.08751	-7.08751	-7.45558	-5.95969	-6.98945	-7.19488	-6.98945	-7.45558	-7.62227	-6.17232	-7.19488	-7.31638	-6.66999	-7.19488	-5.80195	-8.08771	-6.81774	-5.88149	-6.98945	-6.54047	-7.08751	-6.17232	-7.31638	-7.19488	-7.08751	-6.04227	-7.19488	-6.08407	-5.10866	-5.65191	-6.12762	-5.99969	-6.66999	-5.95969	-5.84174	-7.31638	-5.88149	-6.42285	-4.61785	-7.08751	-6.26491	-6.26491	-3.82636
ST8SIA2@hsa-miR-374a-5p@7mer-m8	ST8SIA2	hsa-miR-374a-5p	7mer-m8	-6.81774	-6.42285	-4.90247	-5.80195	-5.95969	-7.62227	-7.45558	-6.7411	-6.54047	-6.66999	-6.42285	-7.19488	-6.98945	-5.95969	-6.17232	-6.89997	-6.17232	-6.17232	-5.80195	-6.36859	-6.60313	-7.19488	-6.81774	-6.7411	-6.60313	-6.42285	-6.60313	-6.66999	-6.66999	-6.7411	-6.98945	-6.36859	-6.54047	-6.42285	-6.08407	-5.61514	-6.17232	-6.36859	-6.7411	-5.92043	-4.81065	-5.58079	-6.12762	-6.54047	-6.12762	-6.26491	-6.04227	-5.92043	-6.04227	-6.36859	-6.48066	-5.68323	-6.66999	-5.84174	-5.84174	-7.45558	-6.36859	-5.72304	-6.54047	-6.60313	-6.89997	-4.43876	-7.45558	-7.62227	-6.08407	-6.89997	-6.89997	-4.85625	-6.48066	-7.08751	-7.08751	-7.45558	-5.95969	-6.98945	-7.19488	-6.98945	-7.45558	-7.62227	-6.17232	-7.19488	-7.31638	-6.66999	-7.19488	-7.45558	-8.08771	-6.81774	-5.88149	-6.98945	-6.54047	-7.08751	-6.17232	-7.31638	-7.19488	-7.08751	-6.04227	-7.19488	-6.08407	-5.10866	-6.21741	-6.12762	-6.36859	-6.66999	-5.95969	-5.84174	-7.31638	-5.88149	-6.42285	-4.61785	-7.08751	-6.26491	-6.26491	-3.82636
ST8SIA2@hsa-miR-374c-5p@7mer-m8	ST8SIA2	hsa-miR-374c-5p	7mer-m8	-6.81774	-6.42285	-4.90247	-5.80195	-5.95969	-7.62227	-7.45558	-6.7411	-6.54047	-6.66999	-6.42285	-7.19488	-6.98945	-5.95969	-6.17232	-6.89997	-6.17232	-6.17232	-5.80195	-6.36859	-6.60313	-7.19488	-6.81774	-6.7411	-6.60313	-6.42285	-6.60313	-6.66999	-6.66999	-6.7411	-6.98945	-6.36859	-6.54047	-6.42285	-6.08407	-5.61514	-6.17232	-6.36859	-6.7411	-5.92043	-4.81065	-5.58079	-6.12762	-6.54047	-6.12762	-6.26491	-6.04227	-5.92043	-6.04227	-6.36859	-6.48066	-5.68323	-6.66999	-5.84174	-5.84174	-7.45558	-6.36859	-5.72304	-6.54047	-6.60313	-6.89997	-4.43876	-7.45558	-7.62227	-6.08407	-6.89997	-6.89997	-4.85625	-6.48066	-7.08751	-7.08751	-7.45558	-5.95969	-6.98945	-7.19488	-6.98945	-7.45558	-7.62227	-6.17232	-7.19488	-7.31638	-6.66999	-7.19488	-7.45558	-8.08771	-6.81774	-5.88149	-6.98945	-6.54047	-7.08751	-6.17232	-7.31638	-7.19488	-7.08751	-6.04227	-7.19488	-6.08407	-5.10866	-6.21741	-6.12762	-6.36859	-6.66999	-5.95969	-5.84174	-7.31638	-5.88149	-6.42285	-4.61785	-7.08751	-6.26491	-6.26491	-3.82636
ST8SIA2@hsa-miR-381-3p@7mer-m8	ST8SIA2	hsa-miR-381-3p	7mer-m8	-6.81774	-6.42285	-4.90247	-5.80195	-5.95969	-7.62227	-5.84174	-6.7411	-6.54047	-5.99969	-6.42285	-7.19488	-6.98945	-5.95969	-6.17232	-6.08407	-6.17232	-6.17232	-5.80195	-6.36859	-6.60313	-7.19488	-6.81774	-6.7411	-6.60313	-6.42285	-6.60313	-6.66999	-6.66999	-6.7411	-6.98945	-6.36859	-6.54047	-6.42285	-6.08407	-5.61514	-4.76625	-6.36859	-6.7411	-5.92043	-4.81065	-5.58079	-6.12762	-6.54047	-6.12762	-6.26491	-6.04227	-5.92043	-6.04227	-6.36859	-6.48066	-5.68323	-6.66999	-5.84174	-5.84174	-7.45558	-6.36859	-5.72304	-6.54047	-6.60313	-6.89997	-4.43876	-4.87996	-7.62227	-6.08407	-5.68323	-6.89997	-4.85625	-6.48066	-7.08751	-7.08751	-7.45558	-4.29369	-6.98945	-7.19488	-6.98945	-7.45558	-7.62227	-6.17232	-7.19488	-7.31638	-5.41244	-5.88149	-7.45558	-5.7604	-6.81774	-5.88149	-6.98945	-6.54047	-7.08751	-6.17232	-7.31638	-7.19488	-7.08751	-6.04227	-7.19488	-6.08407	-5.10866	-6.21741	-6.12762	-6.36859	-6.66999	-5.95969	-5.84174	-7.31638	-5.88149	-6.42285	-4.61785	-7.08751	-6.26491	-6.26491	-3.82636
ST8SIA2@hsa-miR-488-3p@7mer-m8	ST8SIA2	hsa-miR-488-3p	7mer-m8	-6.81774	-5.72304	-4.90247	-5.80195	-4.69807	-5.35129	-5.61514	-4.04882	-6.54047	-2.88919	-6.42285	-7.19488	-6.98945	-5.24874	-6.17232	-6.89997	-5.80195	-6.17232	-5.80195	-6.36859	-4.2776	-7.19488	-6.81774	-6.7411	-5.18863	-6.42285	-4.92447	-5.13441	-5.61514	-5.7604	-5.7604	-4.65852	-6.54047	-3.85027	-4.63987	-5.61514	-3.8385	-6.36859	-6.7411	-5.92043	-4.81065	-4.61785	-6.12762	-6.54047	-5.41244	-4.8312	-4.76625	-5.92043	-4.76625	-6.36859	-6.48066	-5.68323	-4.78963	-3.67705	-4.14538	-5.80195	-6.36859	-5.72304	-6.54047	-5.58079	-5.65191	-4.43876	-4.87996	-3.30364	-5.13441	-2.59918	-4.54526	-4.85625	-6.48066	-4.99991	-7.08751	-3.1443	-4.29369	-5.28334	-4.52515	-5.0531	-7.45558	-3.85027	-5.3803	-5.31605	-4.69807	-4.74024	-4.00644	-4.74024	-3.5525	-4.74024	-3.96626	-4.56202	-4.92447	-7.08751	-3.06499	-7.31638	-7.19488	-3.63461	-4.69807	-5.31605	-5.41244	-5.10866	-5.16107	-5.21639	-5.72304	-4.47352	-5.3803	-3.78098	-4.87996	-4.17326	-6.42285	-4.61785	-5.21639	-6.26491	-6.26491	-2.51869
ST8SIA2@hsa-miR-495-3p@7mer-1a	ST8SIA2	hsa-miR-495-3p	7mer-1a	-4.6763	-5.72304	-4.90247	-2.97341	-5.95969	-7.62227	-5.92043	-5.35129	-6.54047	-3.65527	-6.42285	-7.19488	-6.98945	-5.24874	-6.17232	-6.89997	-6.17232	-6.17232	-4.56202	-6.36859	-6.60313	-5.47442	-4.56202	-6.7411	-5.18863	-6.42285	-5.68323	-6.66999	-5.61514	-6.7411	-6.98945	-4.8312	-6.54047	-4.34105	-4.63987	-5.61514	-4.37277	-5.28334	-6.7411	-5.92043	-4.81065	-5.58079	-5.7604	-6.54047	-6.12762	-5.10866	-4.76625	-4.69807	-6.04227	-5.3803	-6.48066	-5.68323	-6.66999	-4.17326	-3.79184	-4.92447	-3.91527	-5.72304	-5.54485	-5.58079	-5.65191	-4.43876	-4.87996	-4.47352	-6.08407	-3.07708	-4.76625	-4.85625	-6.48066	-4.01964	-7.08751	-4.6763	-4.29369	-4.74024	-3.93957	-5.58079	-7.45558	-4.24825	-6.17232	-5.47442	-4.90247	-5.02631	-4.8312	-3.43911	-4.40656	-5.13441	-4.10189	-4.92447	-5.58079	-7.08751	-3.25562	-5.31605	-7.19488	-3.63461	-4.78963	-5.35129	-6.08407	-5.10866	-5.24874	-5.44524	-6.36859	-5.47442	-5.95969	-5.84174	-5.50715	-5.88149	-5.41244	-4.61785	-7.08751	-6.26491	-6.26491	-2.70379
ST8SIA2@hsa-miR-495-3p@7mer-m8	ST8SIA2	hsa-miR-495-3p	7mer-m8	-4.6763	-5.72304	-4.90247	-3.46683	-5.95969	-7.62227	-5.92043	-5.35129	-6.54047	-3.85027	-6.42285	-7.19488	-6.98945	-5.24874	-6.17232	-6.89997	-6.17232	-6.17232	-4.56202	-6.36859	-6.60313	-5.47442	-4.56202	-6.7411	-6.60313	-6.42285	-5.68323	-6.66999	-5.61514	-6.7411	-6.98945	-4.8312	-6.54047	-4.34105	-4.63987	-5.61514	-4.37277	-5.28334	-6.7411	-5.92043	-4.81065	-5.58079	-5.7604	-6.54047	-6.12762	-4.99991	-4.76625	-4.69807	-6.04227	-5.3803	-6.48066	-5.68323	-6.66999	-4.17326	-5.84174	-5.31605	-3.91527	-5.72304	-5.54485	-5.58079	-5.65191	-4.43876	-4.81065	-4.34105	-6.08407	-3.113	-4.76625	-4.85625	-6.48066	-4.01964	-7.08751	-4.74024	-4.29369	-4.74024	-3.76967	-5.58079	-7.45558	-4.24825	-6.17232	-5.47442	-4.90247	-4.95209	-4.99991	-3.87415	-4.52515	-5.13441	-4.15909	-4.92447	-5.58079	-7.08751	-3.25562	-5.31605	-7.19488	-3.53175	-4.95209	-5.3803	-6.08407	-5.10866	-5.44524	-5.44524	-6.36859	-5.47442	-5.95969	-5.84174	-5.50715	-5.88149	-5.41244	-4.61785	-4.97545	-6.26491	-6.26491	-2.70379
ST8SIA2@hsa-miR-501-3p@8mer	ST8SIA2	hsa-miR-501-3p	8mer	-6.81774	-6.42285	-4.90247	-3.46683	-5.95969	-7.62227	-7.45558	-6.7411	-6.54047	-5.99969	-6.42285	-7.19488	-6.98945	-5.95969	-6.17232	-6.89997	-6.17232	-6.17232	-5.80195	-6.36859	-6.60313	-7.19488	-6.81774	-6.7411	-6.60313	-6.42285	-6.60313	-6.66999	-6.66999	-6.7411	-6.98945	-6.36859	-6.54047	-6.42285	-6.08407	-5.61514	-6.17232	-6.36859	-6.7411	-5.92043	-4.81065	-5.58079	-6.12762	-6.54047	-6.12762	-6.26491	-6.04227	-5.92043	-6.04227	-6.36859	-6.48066	-5.68323	-6.66999	-5.84174	-5.84174	-7.45558	-6.36859	-5.72304	-6.54047	-6.60313	-6.89997	-4.43876	-7.45558	-7.62227	-6.08407	-5.68323	-6.89997	-4.85625	-6.48066	-7.08751	-7.08751	-7.45558	-5.95969	-6.98945	-7.19488	-6.98945	-7.45558	-7.62227	-6.17232	-7.19488	-7.31638	-6.66999	-5.88149	-7.45558	-5.7604	-6.81774	-5.88149	-6.98945	-6.54047	-7.08751	-6.17232	-7.31638	-7.19488	-7.08751	-6.04227	-7.19488	-6.08407	-5.10866	-6.21741	-6.12762	-6.36859	-6.66999	-5.3803	-5.84174	-7.31638	-5.88149	-6.42285	-4.61785	-7.08751	-6.26491	-6.26491	-3.82636
ST8SIA2@hsa-miR-665@7mer-m8	ST8SIA2	hsa-miR-665	7mer-m8	-6.81774	-6.42285	-4.90247	-5.80195	-5.95969	-7.62227	-5.92043	-6.7411	-6.54047	-6.66999	-6.42285	-5.72304	-6.98945	-5.95969	-6.17232	-6.89997	-6.17232	-6.17232	-5.80195	-6.36859	-6.60313	-7.19488	-6.81774	-6.7411	-5.18863	-6.42285	-6.60313	-6.66999	-6.66999	-6.7411	-6.17232	-6.36859	-6.54047	-6.42285	-6.08407	-5.61514	-6.17232	-5.28334	-6.7411	-5.92043	-4.81065	-5.58079	-5.7604	-6.54047	-6.12762	-6.26491	-6.04227	-5.92043	-6.04227	-6.36859	-6.48066	-5.68323	-6.66999	-5.84174	-5.84174	-7.45558	-6.36859	-5.72304	-6.54047	-6.60313	-6.89997	-4.43876	-5.7604	-7.62227	-6.08407	-6.89997	-6.89997	-4.85625	-6.48066	-7.08751	-7.08751	-5.44524	-5.95969	-6.98945	-4.99991	-6.98945	-7.45558	-7.62227	-5.41244	-7.19488	-5.84174	-6.66999	-5.88149	-7.45558	-5.54485	-6.81774	-5.18863	-6.98945	-6.54047	-7.08751	-6.17232	-7.31638	-7.19488	-5.0531	-6.04227	-7.19488	-6.08407	-5.10866	-6.21741	-6.12762	-6.36859	-6.66999	-5.95969	-5.84174	-7.31638	-5.88149	-6.42285	-4.61785	-7.08751	-6.26491	-6.26491	-3.82636
ST8SIA2@hsa-miR-873-5p.2@7mer-m8	ST8SIA2	hsa-miR-873-5p.2	7mer-m8	-6.81774	-6.42285	-4.90247	-5.80195	-5.95969	-7.62227	-5.92043	-6.7411	-6.54047	-2.24322	-5.02631	-7.19488	-4.8312	-5.44524	-5.58079	-5.84174	-6.17232	-6.17232	-4.56202	-4.81065	-5.10866	-5.47442	-5.3803	-6.7411	-4.99991	-6.42285	-5.24874	-5.95969	-5.31605	-5.3803	-5.7604	-3.93957	-5.61514	-2.8332	-4.63987	-5.61514	-3.17676	-5.28334	-6.7411	-5.92043	-4.81065	-5.58079	-6.12762	-5.84174	-4.81065	-4.99991	-4.08911	-4.69807	-6.04227	-4.1177	-6.17232	-5.68323	-6.66999	-3.67705	-3.46683	-5.80195	-6.36859	-3.36899	-6.54047	-5.58079	-5.35129	-4.43876	-4.32542	-3.71295	-4.95209	-2.65758	-3.92749	-4.85625	-6.48066	-3.42997	-5.68323	-2.69489	-2.58274	-4.95209	-3.93957	-4.42311	-5.84174	-3.96626	-5.02631	-2.92493	-4.40656	-4.65852	-3.37768	-3.92749	-3.39517	-4.76625	-3.2405	-3.35222	-4.76625	-4.8312	-1.86471	-7.31638	-7.19488	-3.37768	-4.63987	-5.31605	-5.0531	-4.32542	-5.24874	-6.12762	-5.58079	-4.56202	-5.95969	-5.0796	-4.8312	-5.0796	-5.3803	-4.61785	-7.08751	-6.26491	-6.26491	-2.95859
ST8SIA2@hsa-miR-892c-3p@7mer-m8	ST8SIA2	hsa-miR-892c-3p	7mer-m8	-6.81774	-5.72304	-4.90247	-3.46683	-4.34105	-4.69807	-5.61514	-3.48535	-6.54047	-2.68645	-5.68323	-5.72304	-6.98945	-4.56202	-3.02589	-4.59924	-1.73936	-4.90247	-3.99138	-3.65527	-4.6763	-7.19488	-4.40656	-6.7411	-3.0363	-3.28823	-3.07107	-5.13441	-5.61514	-4.71664	-5.58079	-3.21263	-4.74024	-2.92983	-3.92749	-5.61514	-2.72647	-5.02631	-6.7411	-3.68826	-4.81065	-4.95209	-5.35129	-5.84174	-5.41244	-4.32542	-3.87415	-5.92043	-3.46683	-4.95209	-6.17232	-5.68323	-4.78963	-2.0773	-2.73631	-4.40656	-6.36859	-3.66634	-5.31605	-4.85625	-5.16107	-4.43876	-3.02589	-1.91967	-3.49434	-0.560734	-1.69807	-4.85625	-6.48066	-2.99972	-5.68323	-0.950036	-1.84411	-2.8809	-3.10721	-2.74512	-5.84174	-1.95975	-4.71664	-1.62704	-2.92493	-3.50414	-1.75443	-2.81825	-2.0353	-4.40656	-1.5401	-2.29886	-2.50223	-3.13143	-1.23489	-5.31605	-5.18863	-2.3889	-2.63032	-4.65852	-4.74024	-5.10866	-4.87996	-5.21639	-5.31605	-4.17326	-5.10866	-1.8148	-3.93957	-4.37277	-5.3803	-4.61785	-4.97545	-6.26491	-6.26491	-2.05907
ST8SIA3@hsa-miR-103a-3p@7mer-m8	ST8SIA3	hsa-miR-103a-3p	7mer-m8	-5.0531	-5.84174	-4.76625	-4.49126	-4.90247	-5.58079	-6.08407	-5.50715	-5.13441	-6.31589	-5.95969	-6.08407	-5.58079	-5.65191	-5.68323	-6.42285	-5.99969	-5.88149	-4.99991	-5.47442	-5.54485	-5.72304	-5.7604	-5.47442	-5.58079	-4.61785	-6.17232	-6.12762	-5.95969	-6.12762	-6.31589	-5.24874	-5.84174	-5.35129	-5.31605	-5.41244	-5.0531	-5.7604	-5.61514	-4.71664	-4.85625	-5.92043	-6.12762	-6.60313	-6.31589	-6.48066	-5.16107	-5.21639	-5.10866	-6.36859	-6.60313	-5.7604	-5.50715	-5.28334	-5.68323	-5.95969	-5.0531	-4.3579	-7.45558	-6.04227	-6.26491	-5.41244	-6.12762	-6.48066	-5.88149	-6.17232	-6.08407	-4.34105	-5.68323	-7.08751	-6.26491	-6.31589	-5.50715	-5.92043	-6.12762	-6.89997	-6.36859	-6.66999	-8.54549	-6.17232	-6.26491	-6.17232	-6.89997	-6.60313	-7.82491	-6.36859	-6.08407	-6.12762	-7.08751	-6.36859	-6.31589	-5.80195	-6.21741	-7.31638	-5.65191	-6.26491	-5.61514	-4.74024	-6.81774	-8.46337	-6.21741	-5.84174	-5.99969	-6.12762	-6.36859	-6.04227	-6.36859	-3.97841	-5.95969	-4.45657	-5.99969	-4.08911
ST8SIA3@hsa-miR-106b-5p@7mer-m8	ST8SIA3	hsa-miR-106b-5p	7mer-m8	-5.0531	-5.84174	-4.76625	-4.49126	-4.90247	-5.58079	-6.08407	-5.50715	-5.13441	-6.31589	-5.95969	-6.08407	-5.58079	-5.65191	-5.68323	-6.42285	-5.99969	-5.88149	-4.99991	-5.47442	-5.54485	-5.72304	-5.7604	-5.47442	-5.58079	-4.61785	-6.17232	-6.12762	-5.95969	-6.12762	-6.31589	-5.24874	-5.84174	-5.35129	-5.31605	-5.41244	-5.0531	-5.7604	-5.61514	-4.71664	-4.85625	-5.92043	-6.12762	-6.60313	-6.31589	-6.48066	-5.16107	-5.21639	-5.10866	-6.36859	-6.60313	-5.7604	-5.50715	-5.28334	-5.68323	-5.95969	-5.0531	-4.3579	-7.45558	-6.04227	-6.26491	-5.41244	-6.12762	-6.48066	-5.88149	-6.17232	-6.08407	-4.34105	-5.68323	-7.08751	-6.26491	-6.31589	-5.50715	-5.92043	-6.12762	-6.89997	-6.36859	-6.66999	-8.54549	-6.17232	-6.26491	-6.17232	-6.89997	-6.60313	-7.82491	-6.36859	-6.08407	-6.12762	-7.08751	-6.36859	-6.31589	-5.80195	-6.21741	-7.31638	-5.65191	-6.26491	-5.61514	-4.74024	-6.81774	-8.46337	-6.21741	-5.84174	-5.99969	-6.12762	-6.36859	-6.04227	-6.36859	-3.97841	-5.95969	-4.45657	-5.99969	-4.08911
ST8SIA3@hsa-miR-130a-3p@7mer-m8	ST8SIA3	hsa-miR-130a-3p	7mer-m8	-5.0531	-5.84174	-4.76625	-4.49126	-4.90247	-5.58079	-6.08407	-5.50715	-5.13441	-6.31589	-5.95969	-6.08407	-5.58079	-5.65191	-5.68323	-6.42285	-5.99969	-5.88149	-4.99991	-5.47442	-5.54485	-5.72304	-5.7604	-5.47442	-5.58079	-4.61785	-6.17232	-6.12762	-5.95969	-6.12762	-6.31589	-5.24874	-5.84174	-5.35129	-5.31605	-5.41244	-5.0531	-5.7604	-5.61514	-4.71664	-4.85625	-5.92043	-6.12762	-6.60313	-6.31589	-6.48066	-5.16107	-5.21639	-5.10866	-6.36859	-6.60313	-5.7604	-5.50715	-5.28334	-5.68323	-5.95969	-5.0531	-4.3579	-7.45558	-6.04227	-6.26491	-5.41244	-6.12762	-6.48066	-5.88149	-6.17232	-6.08407	-4.34105	-5.68323	-7.08751	-6.26491	-6.31589	-5.50715	-5.92043	-6.12762	-6.89997	-6.36859	-6.66999	-8.54549	-6.17232	-6.26491	-6.17232	-6.89997	-6.60313	-7.82491	-6.36859	-6.08407	-6.12762	-7.08751	-6.36859	-6.31589	-5.80195	-6.21741	-7.31638	-5.65191	-6.26491	-5.61514	-4.74024	-6.81774	-8.46337	-6.21741	-5.84174	-5.99969	-6.12762	-6.36859	-6.04227	-6.36859	-3.97841	-5.95969	-4.45657	-5.99969	-4.08911
ST8SIA3@hsa-miR-133a-3p.2@8mer	ST8SIA3	hsa-miR-133a-3p.2	8mer	-5.0531	-5.84174	-4.76625	-4.49126	-4.90247	-5.58079	-6.08407	-5.50715	-5.13441	-6.31589	-5.95969	-6.08407	-5.58079	-5.65191	-5.68323	-6.42285	-5.99969	-5.88149	-4.99991	-5.47442	-5.54485	-5.72304	-5.7604	-5.47442	-5.58079	-4.61785	-6.17232	-6.12762	-5.95969	-6.12762	-6.31589	-5.24874	-5.84174	-5.35129	-5.31605	-5.41244	-5.0531	-5.7604	-5.61514	-4.71664	-4.85625	-5.92043	-6.12762	-6.60313	-6.31589	-6.48066	-5.16107	-5.21639	-5.10866	-6.36859	-6.60313	-5.7604	-5.50715	-5.28334	-5.68323	-5.95969	-5.0531	-4.3579	-7.45558	-6.04227	-6.26491	-5.41244	-6.12762	-6.48066	-5.88149	-6.17232	-6.08407	-4.34105	-5.68323	-7.08751	-6.26491	-6.31589	-5.50715	-5.92043	-6.12762	-6.89997	-6.36859	-6.66999	-8.54549	-6.17232	-6.26491	-6.17232	-6.89997	-6.60313	-7.82491	-6.36859	-6.08407	-6.12762	-7.08751	-6.36859	-6.31589	-5.80195	-6.21741	-7.31638	-5.65191	-6.26491	-5.61514	-4.74024	-6.81774	-8.46337	-6.21741	-5.84174	-5.99969	-6.12762	-6.36859	-6.04227	-6.36859	-3.97841	-5.95969	-4.45657	-5.99969	-4.08911
ST8SIA3@hsa-miR-135a-5p@7mer-m8	ST8SIA3	hsa-miR-135a-5p	7mer-m8	-5.0531	-5.84174	-4.76625	-4.49126	-4.90247	-5.58079	-6.08407	-5.50715	-5.13441	-6.31589	-5.95969	-6.08407	-5.58079	-5.65191	-5.68323	-6.42285	-5.99969	-5.88149	-4.99991	-5.47442	-5.54485	-5.72304	-5.7604	-5.47442	-5.58079	-4.61785	-6.17232	-6.12762	-5.95969	-6.12762	-6.31589	-5.24874	-5.84174	-5.35129	-5.31605	-5.41244	-5.0531	-5.7604	-5.61514	-4.71664	-4.85625	-5.92043	-6.12762	-6.60313	-6.31589	-6.48066	-5.16107	-5.21639	-5.10866	-6.36859	-6.60313	-5.7604	-5.50715	-5.28334	-5.68323	-5.95969	-5.0531	-4.3579	-7.45558	-6.04227	-6.26491	-5.41244	-6.12762	-6.48066	-5.88149	-6.17232	-6.08407	-4.34105	-5.68323	-7.08751	-6.26491	-6.31589	-5.50715	-5.92043	-6.12762	-6.89997	-6.36859	-6.66999	-8.54549	-6.17232	-6.26491	-6.17232	-6.89997	-6.60313	-7.82491	-6.36859	-6.08407	-6.12762	-7.08751	-6.36859	-6.31589	-5.80195	-6.21741	-7.31638	-5.65191	-6.26491	-5.61514	-4.74024	-6.81774	-8.46337	-6.21741	-5.84174	-5.99969	-6.12762	-6.36859	-6.04227	-6.36859	-3.97841	-5.95969	-4.45657	-5.99969	-4.08911
ST8SIA3@hsa-miR-139-5p@7mer-m8	ST8SIA3	hsa-miR-139-5p	7mer-m8	-5.0531	-5.84174	-4.76625	-4.49126	-4.90247	-5.58079	-6.08407	-5.50715	-5.13441	-6.31589	-5.95969	-6.08407	-5.58079	-5.65191	-5.68323	-6.42285	-5.99969	-5.88149	-4.99991	-5.47442	-5.54485	-5.72304	-5.7604	-5.47442	-5.58079	-4.61785	-6.17232	-6.12762	-5.95969	-6.12762	-6.31589	-5.24874	-5.84174	-5.35129	-5.31605	-5.41244	-5.0531	-5.7604	-5.61514	-4.71664	-4.85625	-5.92043	-6.12762	-6.60313	-6.31589	-6.48066	-5.16107	-5.21639	-5.10866	-6.36859	-6.60313	-5.7604	-5.50715	-5.28334	-5.68323	-5.95969	-5.0531	-4.3579	-7.45558	-6.04227	-6.26491	-5.41244	-6.12762	-6.48066	-5.88149	-6.17232	-6.08407	-4.34105	-5.68323	-7.08751	-6.26491	-6.31589	-5.50715	-5.92043	-6.12762	-6.89997	-6.36859	-6.66999	-8.54549	-6.17232	-6.26491	-6.17232	-6.89997	-6.60313	-7.82491	-6.36859	-6.08407	-6.12762	-7.08751	-6.36859	-6.31589	-5.80195	-6.21741	-7.31638	-5.65191	-6.26491	-5.61514	-4.74024	-6.81774	-8.46337	-6.21741	-5.84174	-5.99969	-6.12762	-6.36859	-6.04227	-6.36859	-3.97841	-5.95969	-4.45657	-5.99969	-4.08911
ST8SIA3@hsa-miR-148a-3p@7mer-m8	ST8SIA3	hsa-miR-148a-3p	7mer-m8	-5.0531	-5.84174	-4.76625	-4.49126	-4.90247	-5.58079	-6.08407	-5.50715	-5.13441	-6.31589	-5.95969	-6.08407	-5.58079	-5.65191	-5.68323	-6.42285	-5.99969	-5.88149	-4.99991	-5.47442	-5.54485	-5.72304	-5.7604	-5.47442	-5.58079	-4.61785	-6.17232	-6.12762	-5.95969	-6.12762	-6.31589	-5.24874	-5.84174	-5.35129	-5.31605	-5.41244	-5.0531	-5.7604	-5.61514	-4.71664	-4.85625	-5.92043	-6.12762	-6.60313	-6.31589	-6.48066	-5.16107	-5.21639	-5.10866	-6.36859	-6.60313	-5.7604	-5.50715	-5.28334	-5.68323	-5.95969	-5.0531	-4.3579	-7.45558	-6.04227	-6.26491	-5.41244	-6.12762	-6.48066	-5.88149	-6.17232	-6.08407	-4.34105	-5.68323	-7.08751	-6.26491	-6.31589	-5.50715	-5.92043	-6.12762	-6.89997	-6.36859	-6.66999	-8.54549	-6.17232	-6.26491	-6.17232	-6.89997	-6.60313	-7.82491	-6.36859	-6.08407	-6.12762	-7.08751	-6.36859	-6.31589	-5.80195	-6.21741	-7.31638	-5.65191	-6.26491	-5.61514	-4.74024	-6.81774	-8.46337	-6.21741	-5.84174	-5.99969	-6.12762	-6.36859	-6.04227	-6.36859	-3.97841	-5.95969	-4.45657	-5.99969	-4.08911
ST8SIA3@hsa-miR-181a-5p@7mer-m8	ST8SIA3	hsa-miR-181a-5p	7mer-m8	-5.0531	-5.84174	-4.76625	-4.49126	-4.90247	-5.58079	-6.08407	-5.50715	-5.13441	-6.31589	-5.95969	-6.08407	-5.58079	-5.65191	-5.68323	-6.42285	-5.99969	-5.88149	-4.99991	-5.47442	-5.54485	-5.72304	-5.7604	-5.47442	-5.58079	-4.61785	-6.17232	-6.12762	-5.95969	-6.12762	-6.31589	-5.24874	-5.84174	-5.35129	-5.31605	-5.41244	-5.0531	-5.7604	-5.61514	-4.71664	-4.85625	-5.92043	-6.12762	-6.60313	-6.31589	-6.48066	-5.16107	-5.21639	-5.10866	-6.36859	-6.60313	-5.7604	-5.50715	-5.28334	-5.68323	-5.95969	-5.0531	-4.3579	-7.45558	-6.04227	-6.26491	-5.41244	-6.12762	-6.48066	-5.88149	-6.17232	-6.08407	-4.34105	-5.68323	-7.08751	-6.26491	-6.31589	-5.50715	-5.92043	-6.12762	-6.89997	-6.36859	-6.66999	-8.54549	-6.17232	-6.26491	-6.17232	-3.40408	-6.60313	-7.82491	-6.36859	-6.08407	-6.12762	-7.08751	-6.36859	-6.31589	-5.80195	-6.21741	-7.31638	-5.65191	-6.26491	-5.61514	-4.74024	-6.81774	-8.46337	-6.21741	-5.84174	-5.99969	-6.12762	-6.36859	-6.04227	-6.36859	-3.97841	-5.95969	-4.45657	-5.99969	-4.08911
ST8SIA3@hsa-miR-200b-3p@7mer-m8	ST8SIA3	hsa-miR-200b-3p	7mer-m8	-5.0531	-5.84174	-4.76625	-4.49126	-4.90247	-5.58079	-6.08407	-5.50715	-5.13441	-6.31589	-5.95969	-6.08407	-5.58079	-5.65191	-5.68323	-6.42285	-5.99969	-5.88149	-4.99991	-5.47442	-5.54485	-5.72304	-5.7604	-5.47442	-5.58079	-4.61785	-6.17232	-6.12762	-5.95969	-6.12762	-6.31589	-5.24874	-5.84174	-5.35129	-5.31605	-5.41244	-5.0531	-5.7604	-5.61514	-4.71664	-4.85625	-5.92043	-6.12762	-6.60313	-6.31589	-6.48066	-5.16107	-5.21639	-5.10866	-6.36859	-6.60313	-5.7604	-5.50715	-5.28334	-5.68323	-5.95969	-5.0531	-4.3579	-7.45558	-6.04227	-6.26491	-5.41244	-6.12762	-6.48066	-5.88149	-6.17232	-6.08407	-4.34105	-5.68323	-7.08751	-6.26491	-6.31589	-5.50715	-5.92043	-6.12762	-6.89997	-6.36859	-6.66999	-8.54549	-6.17232	-6.26491	-6.17232	-6.89997	-6.60313	-7.82491	-6.36859	-6.08407	-6.12762	-7.08751	-6.36859	-6.31589	-5.80195	-6.21741	-7.31638	-5.65191	-6.26491	-5.61514	-4.74024	-6.81774	-8.46337	-6.21741	-5.84174	-5.99969	-6.12762	-6.36859	-6.04227	-6.36859	-3.97841	-5.95969	-4.45657	-5.99969	-4.08911
ST8SIA3@hsa-miR-217@8mer	ST8SIA3	hsa-miR-217	8mer	-5.0531	-5.84174	-4.76625	-4.49126	-4.90247	-5.58079	-6.08407	-5.50715	-5.13441	-6.31589	-5.95969	-6.08407	-5.58079	-5.65191	-5.68323	-6.42285	-5.99969	-5.88149	-4.99991	-5.47442	-5.54485	-5.72304	-5.7604	-5.47442	-5.58079	-4.61785	-6.17232	-6.12762	-5.95969	-6.12762	-6.31589	-5.24874	-5.84174	-5.35129	-5.31605	-5.41244	-5.0531	-5.7604	-5.61514	-4.71664	-4.85625	-5.92043	-6.12762	-6.60313	-6.31589	-6.48066	-5.16107	-5.21639	-5.10866	-6.36859	-6.60313	-5.7604	-5.50715	-5.28334	-5.68323	-5.95969	-5.0531	-4.3579	-7.45558	-6.04227	-6.26491	-5.41244	-6.12762	-6.48066	-5.88149	-6.17232	-6.08407	-4.34105	-5.68323	-7.08751	-6.26491	-6.31589	-5.50715	-5.92043	-6.12762	-6.89997	-6.36859	-6.66999	-8.54549	-6.17232	-6.26491	-6.17232	-6.89997	-6.60313	-7.82491	-6.36859	-6.08407	-6.12762	-7.08751	-6.36859	-6.31589	-5.80195	-6.21741	-7.31638	-5.65191	-6.26491	-5.61514	-4.74024	-6.81774	-8.46337	-6.21741	-5.84174	-5.99969	-6.12762	-6.36859	-6.04227	-6.36859	-3.97841	-5.95969	-4.45657	-5.99969	-4.08911
ST8SIA3@hsa-miR-223-3p@8mer	ST8SIA3	hsa-miR-223-3p	8mer	-5.0531	-5.84174	-4.76625	-4.49126	-4.90247	-5.58079	-6.08407	-5.50715	-5.13441	-6.31589	-5.95969	-6.08407	-5.58079	-5.65191	-5.68323	-6.42285	-5.99969	-5.88149	-4.99991	-5.47442	-5.54485	-5.72304	-5.7604	-5.47442	-5.58079	-4.61785	-6.17232	-6.12762	-5.95969	-6.12762	-6.31589	-5.24874	-5.84174	-5.35129	-5.31605	-5.41244	-5.0531	-5.7604	-5.61514	-4.71664	-4.85625	-5.92043	-6.12762	-6.60313	-6.31589	-6.48066	-5.16107	-5.21639	-5.10866	-6.36859	-6.60313	-5.7604	-5.50715	-5.28334	-5.68323	-5.95969	-5.0531	-4.3579	-7.45558	-6.04227	-6.26491	-5.41244	-6.12762	-6.48066	-5.88149	-6.17232	-6.08407	-4.34105	-5.68323	-7.08751	-6.26491	-6.31589	-5.50715	-5.92043	-6.12762	-6.89997	-6.36859	-6.66999	-8.54549	-6.17232	-6.26491	-6.17232	-6.89997	-6.60313	-7.82491	-6.36859	-6.08407	-6.12762	-7.08751	-6.36859	-6.31589	-5.80195	-6.21741	-7.31638	-5.65191	-6.26491	-5.61514	-4.74024	-6.81774	-8.46337	-6.21741	-5.84174	-5.99969	-6.12762	-6.36859	-6.04227	-6.36859	-3.97841	-5.95969	-4.45657	-5.28334	-4.08911
ST8SIA3@hsa-miR-302a-3p@7mer-m8	ST8SIA3	hsa-miR-302a-3p	7mer-m8	-5.0531	-5.84174	-4.76625	-4.49126	-4.90247	-5.58079	-6.08407	-5.50715	-5.13441	-6.31589	-5.95969	-6.08407	-5.58079	-5.65191	-5.68323	-6.42285	-5.99969	-5.88149	-4.99991	-5.47442	-5.54485	-5.72304	-5.7604	-5.47442	-5.58079	-4.61785	-6.17232	-6.12762	-5.95969	-6.12762	-6.31589	-5.24874	-5.84174	-5.35129	-5.31605	-5.41244	-5.0531	-5.7604	-5.61514	-4.71664	-4.85625	-5.92043	-6.12762	-6.60313	-6.31589	-6.48066	-5.16107	-5.21639	-5.10866	-6.36859	-6.60313	-5.7604	-5.50715	-5.28334	-5.68323	-5.95969	-5.0531	-4.3579	-7.45558	-6.04227	-6.26491	-5.41244	-6.12762	-6.48066	-5.88149	-6.17232	-6.08407	-4.34105	-5.68323	-7.08751	-6.26491	-6.31589	-5.50715	-5.92043	-6.12762	-6.89997	-6.36859	-6.66999	-8.54549	-6.17232	-6.26491	-6.17232	-6.89997	-6.60313	-7.82491	-6.36859	-6.08407	-6.12762	-7.08751	-6.36859	-6.31589	-5.80195	-6.21741	-7.31638	-5.65191	-6.26491	-5.61514	-4.74024	-6.81774	-8.46337	-6.21741	-5.84174	-5.99969	-6.12762	-6.36859	-6.04227	-6.36859	-3.97841	-5.95969	-4.45657	-5.99969	-4.08911
ST8SIA3@hsa-miR-330-3p@7mer-m8	ST8SIA3	hsa-miR-330-3p	7mer-m8	-5.0531	-5.84174	-4.76625	-4.49126	-4.90247	-5.58079	-6.08407	-5.50715	-5.13441	-6.31589	-5.95969	-6.08407	-5.58079	-5.65191	-5.68323	-6.42285	-5.99969	-5.88149	-4.99991	-5.47442	-5.54485	-5.72304	-5.7604	-5.47442	-5.58079	-4.61785	-6.17232	-6.12762	-5.95969	-6.12762	-6.31589	-5.24874	-5.84174	-5.35129	-5.31605	-5.41244	-5.0531	-5.7604	-5.61514	-4.71664	-4.85625	-5.92043	-6.12762	-6.60313	-6.31589	-6.48066	-5.16107	-5.21639	-5.10866	-6.36859	-6.60313	-5.7604	-5.50715	-5.28334	-5.68323	-5.95969	-5.0531	-4.3579	-7.45558	-6.04227	-6.26491	-5.41244	-6.12762	-6.48066	-5.88149	-6.17232	-6.08407	-4.34105	-5.68323	-7.08751	-6.26491	-6.31589	-5.50715	-5.92043	-6.12762	-6.89997	-6.36859	-6.66999	-8.54549	-6.17232	-6.26491	-6.17232	-6.89997	-6.60313	-7.82491	-6.36859	-6.08407	-6.12762	-7.08751	-6.36859	-6.31589	-5.80195	-6.21741	-7.31638	-5.65191	-6.26491	-5.61514	-4.74024	-6.81774	-8.46337	-6.21741	-5.84174	-5.99969	-6.12762	-6.36859	-6.04227	-6.36859	-3.97841	-5.95969	-4.45657	-5.99969	-4.08911
ST8SIA3@hsa-miR-33a-5p@7mer-1a	ST8SIA3	hsa-miR-33a-5p	7mer-1a	-5.0531	-5.84174	-4.76625	-4.49126	-4.90247	-5.58079	-6.08407	-5.50715	-5.13441	-6.31589	-5.95969	-6.08407	-5.58079	-5.65191	-5.68323	-6.42285	-5.99969	-5.88149	-4.99991	-5.47442	-5.54485	-5.72304	-5.7604	-5.47442	-5.58079	-4.61785	-6.17232	-6.12762	-5.95969	-6.12762	-6.31589	-5.24874	-5.84174	-5.35129	-5.31605	-5.41244	-5.0531	-5.7604	-5.61514	-4.71664	-4.85625	-5.92043	-6.12762	-6.60313	-6.31589	-6.48066	-5.16107	-5.21639	-5.10866	-6.36859	-6.60313	-5.7604	-5.50715	-5.28334	-5.68323	-5.95969	-5.0531	-4.3579	-7.45558	-6.04227	-6.26491	-5.41244	-6.12762	-6.48066	-5.88149	-6.17232	-6.08407	-4.34105	-5.68323	-7.08751	-6.26491	-6.31589	-5.50715	-5.92043	-6.12762	-6.89997	-6.36859	-6.66999	-8.54549	-6.17232	-6.26491	-6.17232	-6.89997	-6.60313	-7.82491	-6.36859	-6.08407	-6.12762	-7.08751	-6.36859	-6.31589	-5.80195	-6.21741	-7.31638	-5.65191	-6.26491	-5.61514	-4.74024	-6.81774	-8.46337	-6.21741	-5.84174	-5.99969	-6.12762	-6.36859	-6.04227	-6.36859	-3.97841	-5.95969	-4.45657	-5.99969	-4.08911
ST8SIA3@hsa-miR-34a-5p@7mer-m8	ST8SIA3	hsa-miR-34a-5p	7mer-m8	-5.0531	-5.84174	-4.76625	-4.49126	-4.90247	-5.58079	-6.08407	-5.50715	-5.13441	-6.31589	-5.95969	-6.08407	-5.58079	-5.65191	-5.68323	-6.42285	-5.99969	-5.88149	-4.99991	-5.47442	-5.54485	-5.72304	-5.7604	-5.47442	-5.58079	-4.61785	-6.17232	-6.12762	-5.95969	-6.12762	-6.31589	-5.24874	-5.84174	-5.35129	-5.31605	-5.41244	-5.0531	-5.7604	-5.61514	-4.71664	-4.85625	-5.92043	-6.12762	-6.60313	-6.31589	-6.48066	-5.16107	-5.21639	-5.10866	-6.36859	-6.60313	-5.7604	-5.50715	-5.28334	-5.68323	-5.95969	-5.0531	-4.3579	-7.45558	-6.04227	-6.26491	-5.41244	-6.12762	-6.48066	-5.88149	-6.17232	-6.08407	-4.34105	-4.42311	-7.08751	-6.26491	-6.31589	-5.50715	-5.92043	-6.12762	-6.89997	-6.36859	-6.66999	-8.54549	-6.17232	-6.26491	-6.17232	-6.89997	-6.60313	-7.82491	-6.36859	-6.08407	-6.12762	-7.08751	-6.36859	-6.31589	-5.80195	-6.21741	-7.31638	-5.65191	-6.26491	-5.61514	-4.74024	-6.81774	-8.46337	-6.21741	-5.84174	-5.99969	-6.12762	-6.36859	-6.04227	-6.36859	-3.97841	-5.95969	-4.45657	-5.99969	-4.08911
ST8SIA3@hsa-miR-372-3p@8mer	ST8SIA3	hsa-miR-372-3p	8mer	-5.0531	-5.84174	-4.76625	-4.49126	-4.90247	-5.58079	-6.08407	-5.50715	-5.13441	-6.31589	-5.95969	-6.08407	-5.58079	-5.65191	-5.68323	-6.42285	-5.99969	-5.88149	-4.99991	-5.47442	-5.54485	-5.72304	-5.7604	-5.47442	-5.58079	-4.61785	-6.17232	-6.12762	-5.95969	-6.12762	-6.31589	-5.24874	-5.84174	-5.35129	-5.31605	-5.41244	-5.0531	-5.7604	-5.61514	-4.71664	-4.85625	-5.92043	-6.12762	-6.60313	-6.31589	-6.48066	-5.16107	-5.21639	-5.10866	-6.36859	-6.60313	-5.7604	-5.50715	-5.28334	-5.68323	-5.95969	-5.0531	-4.3579	-7.45558	-6.04227	-6.26491	-5.41244	-6.12762	-6.48066	-5.88149	-6.17232	-6.08407	-4.34105	-5.68323	-7.08751	-6.26491	-6.31589	-5.50715	-5.92043	-6.12762	-6.89997	-6.36859	-6.66999	-8.54549	-6.17232	-6.26491	-6.17232	-6.89997	-6.60313	-7.82491	-6.36859	-6.08407	-6.12762	-7.08751	-6.36859	-6.31589	-5.80195	-6.21741	-7.31638	-5.65191	-6.26491	-5.61514	-4.74024	-6.81774	-8.46337	-6.21741	-5.84174	-5.99969	-6.12762	-6.36859	-6.04227	-6.36859	-3.97841	-5.95969	-4.45657	-5.99969	-4.08911
ST8SIA3@hsa-miR-377-3p@7mer-1a	ST8SIA3	hsa-miR-377-3p	7mer-1a	-5.0531	-5.84174	-4.76625	-4.49126	-4.90247	-5.58079	-6.08407	-5.50715	-5.13441	-6.31589	-5.95969	-6.08407	-5.58079	-5.65191	-5.68323	-6.42285	-5.99969	-5.88149	-4.99991	-5.47442	-5.54485	-5.72304	-5.7604	-5.47442	-5.58079	-4.61785	-6.17232	-6.12762	-5.95969	-6.12762	-6.31589	-5.24874	-5.84174	-5.35129	-5.31605	-5.41244	-5.0531	-5.7604	-5.61514	-4.71664	-4.85625	-5.92043	-6.12762	-6.60313	-6.31589	-6.48066	-5.16107	-5.21639	-5.10866	-6.36859	-6.60313	-5.7604	-5.50715	-5.28334	-5.68323	-5.95969	-5.0531	-4.3579	-7.45558	-6.04227	-6.26491	-5.41244	-6.12762	-6.48066	-5.88149	-6.17232	-6.08407	-4.34105	-5.68323	-7.08751	-6.26491	-6.31589	-5.50715	-5.92043	-6.12762	-6.89997	-6.36859	-6.66999	-8.54549	-6.17232	-6.26491	-6.17232	-6.89997	-6.60313	-7.82491	-6.36859	-6.08407	-6.12762	-7.08751	-6.36859	-6.31589	-5.80195	-6.21741	-7.31638	-5.65191	-6.26491	-5.61514	-4.74024	-6.81774	-8.46337	-6.21741	-5.84174	-5.99969	-6.12762	-6.36859	-6.04227	-6.36859	-3.97841	-5.95969	-4.45657	-5.99969	-4.08911
ST8SIA3@hsa-miR-384@7mer-m8	ST8SIA3	hsa-miR-384	7mer-m8	-5.0531	-5.84174	-4.76625	-4.49126	-4.90247	-5.58079	-6.08407	-5.50715	-5.13441	-6.31589	-5.95969	-6.08407	-5.58079	-5.65191	-5.68323	-6.42285	-5.99969	-5.88149	-4.99991	-5.47442	-5.54485	-5.72304	-5.7604	-5.47442	-5.58079	-4.61785	-6.17232	-6.12762	-5.95969	-6.12762	-6.31589	-5.24874	-5.84174	-5.35129	-5.31605	-5.41244	-5.0531	-5.7604	-5.61514	-4.71664	-4.85625	-5.92043	-6.12762	-6.60313	-6.31589	-6.48066	-5.16107	-5.21639	-5.10866	-6.36859	-6.60313	-5.7604	-5.50715	-5.28334	-5.68323	-5.95969	-5.0531	-4.3579	-7.45558	-6.04227	-6.26491	-5.41244	-6.12762	-6.48066	-5.88149	-6.17232	-6.08407	-4.34105	-5.68323	-7.08751	-6.26491	-6.31589	-5.50715	-5.92043	-6.12762	-6.89997	-6.36859	-6.66999	-8.54549	-6.17232	-6.26491	-6.17232	-6.89997	-6.60313	-7.82491	-6.36859	-6.08407	-6.12762	-7.08751	-6.36859	-6.31589	-5.80195	-6.21741	-7.31638	-5.65191	-6.26491	-5.61514	-4.74024	-6.81774	-8.46337	-6.21741	-5.84174	-5.99969	-6.12762	-6.36859	-6.04227	-6.36859	-3.97841	-5.95969	-4.45657	-5.99969	-4.08911
ST8SIA3@hsa-miR-496.1@7mer-m8	ST8SIA3	hsa-miR-496.1	7mer-m8	-5.0531	-5.84174	-4.76625	-4.49126	-4.90247	-5.58079	-6.08407	-5.50715	-5.13441	-6.31589	-5.95969	-6.08407	-5.58079	-5.65191	-5.68323	-6.42285	-5.99969	-5.88149	-4.99991	-5.47442	-5.54485	-5.72304	-5.7604	-5.47442	-5.58079	-4.61785	-6.17232	-6.12762	-5.95969	-6.12762	-6.31589	-5.24874	-5.84174	-5.35129	-5.31605	-5.41244	-5.0531	-5.7604	-5.61514	-4.71664	-4.85625	-5.92043	-6.12762	-6.60313	-6.31589	-6.48066	-5.16107	-5.21639	-5.10866	-6.36859	-6.60313	-5.7604	-5.50715	-5.28334	-5.68323	-5.95969	-5.0531	-4.3579	-7.45558	-6.04227	-6.26491	-5.41244	-6.12762	-6.48066	-5.88149	-6.17232	-6.08407	-4.34105	-5.68323	-7.08751	-6.26491	-6.31589	-5.50715	-5.92043	-6.12762	-6.89997	-6.36859	-6.66999	-8.54549	-6.17232	-6.26491	-6.17232	-6.89997	-6.60313	-7.82491	-6.36859	-6.08407	-6.12762	-7.08751	-6.36859	-6.31589	-5.80195	-6.21741	-7.31638	-5.65191	-6.26491	-5.61514	-4.74024	-6.81774	-8.46337	-6.21741	-5.84174	-5.99969	-6.12762	-6.36859	-6.04227	-6.36859	-3.97841	-5.95969	-4.45657	-5.99969	-4.08911
ST8SIA3@hsa-miR-497-5p@8mer	ST8SIA3	hsa-miR-497-5p	8mer	-5.0531	-5.84174	-4.76625	-4.49126	-4.90247	-5.58079	-6.08407	-5.50715	-5.13441	-6.31589	-5.95969	-6.08407	-5.58079	-5.65191	-5.68323	-6.42285	-5.99969	-5.88149	-4.99991	-5.47442	-5.54485	-5.72304	-5.7604	-5.47442	-5.58079	-4.61785	-6.17232	-6.12762	-5.95969	-6.12762	-6.31589	-5.24874	-5.84174	-5.35129	-5.31605	-5.41244	-5.0531	-5.7604	-5.61514	-4.71664	-4.85625	-5.92043	-6.12762	-6.60313	-6.31589	-6.48066	-5.16107	-5.21639	-5.10866	-6.36859	-6.60313	-5.7604	-5.50715	-5.28334	-5.68323	-5.95969	-5.0531	-4.3579	-7.45558	-6.04227	-6.26491	-5.41244	-6.12762	-6.48066	-5.88149	-6.17232	-6.08407	-4.34105	-5.68323	-7.08751	-6.26491	-6.31589	-5.50715	-5.92043	-6.12762	-6.89997	-6.36859	-6.66999	-8.54549	-6.17232	-6.26491	-6.17232	-6.89997	-6.60313	-7.82491	-6.36859	-6.08407	-6.12762	-7.08751	-6.36859	-6.31589	-5.80195	-6.21741	-7.31638	-5.65191	-6.26491	-5.61514	-4.74024	-6.81774	-8.46337	-6.21741	-5.84174	-5.99969	-6.12762	-6.36859	-6.04227	-6.36859	-3.97841	-5.95969	-4.45657	-5.99969	-4.08911
ST8SIA3@hsa-miR-503-5p@7mer-1a	ST8SIA3	hsa-miR-503-5p	7mer-1a	-5.0531	-5.84174	-4.76625	-4.49126	-4.90247	-5.58079	-6.08407	-5.50715	-5.13441	-6.31589	-5.95969	-6.08407	-5.58079	-5.65191	-5.68323	-6.42285	-5.99969	-5.88149	-4.99991	-5.47442	-5.54485	-5.72304	-5.7604	-5.47442	-5.58079	-4.61785	-6.17232	-6.12762	-5.95969	-6.12762	-6.31589	-5.24874	-5.84174	-5.35129	-5.31605	-5.41244	-5.0531	-5.7604	-5.61514	-4.71664	-4.85625	-5.92043	-6.12762	-6.60313	-6.31589	-6.48066	-5.16107	-5.21639	-5.10866	-6.36859	-6.60313	-5.7604	-5.50715	-5.28334	-5.68323	-5.95969	-5.0531	-4.3579	-7.45558	-6.04227	-6.26491	-5.41244	-6.12762	-6.48066	-5.88149	-6.17232	-6.08407	-4.34105	-5.68323	-7.08751	-6.26491	-6.31589	-5.50715	-5.92043	-6.12762	-6.89997	-6.36859	-6.66999	-8.54549	-6.17232	-6.26491	-6.17232	-6.89997	-6.60313	-7.82491	-6.36859	-6.08407	-6.12762	-7.08751	-6.36859	-6.31589	-5.80195	-6.21741	-7.31638	-5.65191	-6.26491	-5.61514	-4.74024	-6.81774	-8.46337	-6.21741	-5.84174	-5.99969	-6.12762	-6.36859	-6.04227	-6.36859	-3.97841	-5.95969	-4.45657	-5.99969	-4.08911
ST8SIA3@hsa-miR-543@7mer-m8	ST8SIA3	hsa-miR-543	7mer-m8	-5.0531	-5.84174	-4.76625	-4.49126	-4.90247	-5.58079	-6.08407	-5.50715	-5.13441	-6.31589	-5.95969	-6.08407	-5.58079	-5.65191	-5.68323	-6.42285	-5.99969	-5.88149	-4.99991	-5.47442	-5.54485	-5.72304	-5.7604	-5.47442	-5.58079	-4.61785	-6.17232	-6.12762	-5.95969	-6.12762	-6.31589	-5.24874	-5.84174	-5.35129	-5.31605	-5.41244	-5.0531	-5.7604	-5.61514	-4.71664	-4.85625	-5.92043	-6.12762	-6.60313	-6.31589	-6.48066	-5.16107	-5.21639	-5.10866	-6.36859	-6.60313	-5.7604	-5.50715	-5.28334	-5.68323	-5.95969	-5.0531	-4.3579	-7.45558	-6.04227	-6.26491	-5.41244	-6.12762	-6.48066	-5.88149	-6.17232	-6.08407	-4.34105	-5.68323	-7.08751	-6.26491	-6.31589	-5.50715	-5.92043	-6.12762	-6.89997	-6.36859	-6.66999	-8.54549	-6.17232	-6.26491	-6.17232	-6.89997	-6.60313	-7.82491	-6.36859	-6.08407	-6.12762	-7.08751	-6.36859	-6.31589	-5.80195	-6.21741	-7.31638	-5.65191	-6.26491	-5.61514	-4.74024	-6.81774	-8.46337	-6.21741	-5.84174	-5.99969	-6.12762	-6.36859	-6.04227	-6.36859	-3.97841	-5.95969	-4.45657	-5.99969	-4.08911
ST8SIA3@hsa-miR-670-3p@8mer	ST8SIA3	hsa-miR-670-3p	8mer	-5.0531	-5.84174	-4.76625	-4.49126	-4.90247	-5.58079	-6.08407	-5.50715	-5.13441	-6.31589	-5.95969	-6.08407	-5.58079	-5.65191	-5.68323	-6.42285	-5.99969	-5.88149	-4.99991	-5.47442	-5.54485	-5.72304	-5.7604	-5.47442	-5.58079	-4.61785	-6.17232	-6.12762	-5.95969	-6.12762	-6.31589	-5.24874	-5.84174	-5.35129	-5.31605	-5.41244	-5.0531	-5.7604	-5.61514	-4.71664	-4.85625	-5.92043	-6.12762	-6.60313	-6.31589	-6.48066	-5.16107	-5.21639	-5.10866	-6.36859	-6.60313	-5.7604	-5.50715	-5.28334	-5.68323	-5.95969	-5.0531	-4.3579	-7.45558	-6.04227	-6.26491	-5.41244	-6.12762	-6.48066	-5.88149	-6.17232	-6.08407	-4.34105	-5.68323	-7.08751	-6.26491	-6.31589	-5.50715	-5.92043	-6.12762	-6.89997	-6.36859	-6.66999	-8.54549	-6.17232	-6.26491	-6.17232	-6.89997	-6.60313	-7.82491	-6.36859	-6.08407	-6.12762	-7.08751	-6.36859	-6.31589	-5.80195	-6.21741	-7.31638	-5.65191	-6.26491	-5.61514	-4.74024	-6.81774	-8.46337	-6.21741	-5.84174	-5.99969	-6.12762	-6.36859	-6.04227	-6.36859	-3.97841	-5.95969	-4.45657	-5.99969	-4.08911
ST8SIA4@hsa-miR-103a-3p@7mer-1a	ST8SIA4	hsa-miR-103a-3p	7mer-1a	-4.90247	-6.08407	-4.71664	-3.64449	-5.10866	-5.65191	-5.99969	-5.61514	-4.87996	-6.36859	-5.92043	-5.99969	-5.02631	-5.47442	-5.84174	-6.04227	-5.80195	-6.04227	-5.10866	-5.47442	-5.68323	-5.72304	-5.65191	-5.50715	-5.02631	-4.92447	-6.21741	-6.21741	-5.50715	-6.08407	-6.04227	-5.3803	-5.92043	-5.35129	-5.7604	-5.44524	-4.97545	-5.99969	-5.99969	-5.10866	-5.31605	-6.42285	-6.7411	-6.17232	-6.17232	-6.81774	-5.41244	-6.04227	-5.28334	-7.82491	-6.89997	-6.26491	-4.85625	-5.54485	-6.04227	-6.21741	-4.6763	-4.26294	-6.12762	-5.7604	-5.72304	-5.72304	-5.95969	-5.88149	-5.84174	-5.84174	-5.88149	-4.40656	-5.0531	-5.68323	-5.72304	-5.54485	-5.13441	-5.84174	-5.95969	-6.12762	-6.08407	-5.68323	-5.92043	-5.7604	-6.04227	-5.72304	-6.21741	-5.95969	-6.31589	-5.84174	-5.88149	-5.80195	-5.65191	-6.21741	-5.50715	-5.61514	-5.84174	-5.80195	-5.44524	-5.95969	-5.61514	-5.0531	-6.36859	-6.31589	-6.26491	-5.65191	-6.04227	-6.60313	-5.80195	-6.66999	-5.95969	-4.54526	-5.68323	-4.45657	-5.95969	-4.2776
ST8SIA4@hsa-miR-124-3p.1@7mer-m8	ST8SIA4	hsa-miR-124-3p.1	7mer-m8	-4.32542	-6.08407	-4.71664	-3.64449	-4.47352	-5.65191	-5.88149	-5.61514	-4.87996	-5.80195	-5.92043	-5.99969	-5.02631	-5.95969	-5.41244	-6.31589	-6.17232	-6.04227	-5.10866	-5.47442	-4.24825	-5.3803	-5.65191	-4.32542	-5.02631	-4.01964	-6.21741	-6.21741	-5.50715	-6.08407	-6.26491	-5.3803	-5.50715	-4.10189	-5.7604	-5.44524	-4.97545	-5.99969	-5.99969	-3.95369	-5.31605	-5.16107	-6.7411	-8.47361	-5.41244	-5.61514	-4.29369	-6.04227	-4.63987	-7.82491	-6.89997	-6.26491	-5.58079	-4.65852	-4.69807	-5.47442	-4.6763	-4.26294	-6.12762	-5.7604	-5.72304	-3.82636	-5.95969	-5.88149	-5.84174	-5.84174	-5.88149	-4.40656	-5.0531	-5.68323	-5.72304	-5.54485	-5.13441	-5.84174	-5.95969	-6.12762	-6.08407	-5.68323	-5.58079	-5.7604	-6.04227	-5.72304	-6.21741	-5.95969	-6.31589	-5.84174	-5.88149	-5.10866	-5.65191	-6.21741	-5.95969	-5.61514	-5.84174	-5.21639	-5.44524	-5.95969	-5.61514	-5.0531	-6.36859	-6.31589	-6.26491	-5.02631	-6.04227	-5.88149	-5.80195	-4.92447	-5.95969	-4.54526	-5.68323	-4.45657	-5.95969	-4.2776
ST8SIA4@hsa-miR-125b-5p@8mer	ST8SIA4	hsa-miR-125b-5p	8mer	-4.90247	-6.08407	-4.71664	-2.9687	-4.10189	-4.56202	-5.47442	-5.0796	-2.85332	-5.80195	-5.47442	-4.76625	-5.02631	-5.47442	-5.41244	-6.04227	-4.90247	-4.90247	-3.68826	-3.91527	-4.71664	-5.3803	-5.0531	-4.32542	-4.69807	-3.5629	-6.21741	-5.58079	-6.26491	-6.08407	-5.47442	-4.85625	-4.95209	-3.60306	-4.76625	-4.24825	-3.85027	-5.24874	-5.99969	-3.95369	-5.31605	-5.16107	-5.72304	-5.61514	-4.54526	-5.72304	-4.29369	-4.76625	-4.32542	-5.16107	-5.18863	-5.3803	-4.45657	-4.1177	-4.47352	-5.10866	-4.6763	-3.78098	-5.72304	-4.63987	-5.16107	-3.07107	-5.61514	-5.88149	-5.84174	-5.50715	-5.21639	-3.40408	-3.5525	-5.68323	-5.50715	-5.54485	-4.63987	-5.58079	-5.95969	-6.12762	-5.65191	-5.18863	-5.41244	-5.24874	-5.65191	-5.16107	-5.7604	-5.21639	-6.31589	-5.54485	-5.41244	-5.80195	-5.54485	-5.44524	-5.50715	-5.61514	-5.47442	-5.80195	-5.0796	-5.44524	-5.35129	-3.87415	-5.65191	-6.31589	-6.26491	-5.65191	-5.21639	-4.34105	-5.58079	-4.92447	-5.95969	-3.36899	-5.68323	-3.10112	-5.58079	-2.75488
ST8SIA4@hsa-miR-128-3p@8mer	ST8SIA4	hsa-miR-128-3p	8mer	-4.90247	-6.08407	-4.71664	-3.64449	-5.10866	-5.65191	-5.99969	-5.61514	-4.87996	-6.36859	-5.92043	-5.50715	-5.02631	-5.95969	-4.8312	-6.31589	-6.17232	-6.04227	-5.10866	-5.47442	-5.68323	-5.3803	-5.65191	-5.50715	-5.02631	-4.92447	-6.21741	-6.21741	-6.26491	-6.08407	-6.26491	-5.3803	-5.92043	-5.35129	-5.7604	-5.44524	-4.97545	-5.99969	-5.99969	-5.10866	-5.31605	-6.42285	-6.7411	-6.17232	-5.0531	-6.81774	-5.41244	-6.04227	-5.28334	-7.82491	-6.89997	-6.26491	-5.58079	-4.65852	-6.04227	-5.47442	-4.6763	-3.78098	-6.12762	-5.44524	-5.72304	-5.72304	-5.95969	-5.88149	-5.84174	-5.84174	-5.88149	-4.40656	-4.18775	-5.68323	-5.72304	-5.54485	-5.13441	-5.84174	-5.95969	-6.12762	-6.08407	-5.68323	-5.92043	-5.7604	-6.04227	-5.72304	-6.21741	-5.95969	-6.31589	-5.84174	-5.88149	-5.80195	-5.65191	-6.21741	-5.95969	-5.61514	-5.84174	-5.80195	-5.44524	-5.95969	-5.61514	-5.0531	-5.65191	-6.31589	-6.26491	-5.65191	-6.04227	-6.60313	-6.08407	-6.66999	-5.95969	-4.54526	-5.68323	-4.45657	-5.95969	-4.2776
ST8SIA4@hsa-miR-129-1-3p@7mer-m8	ST8SIA4	hsa-miR-129-1-3p	7mer-m8	-4.90247	-6.08407	-3.60306	-3.64449	-5.10866	-5.65191	-5.99969	-5.61514	-4.23322	-5.80195	-5.92043	-5.50715	-5.02631	-5.95969	-5.84174	-6.04227	-6.17232	-5.28334	-5.10866	-3.91527	-4.71664	-5.72304	-5.0531	-4.92447	-5.47442	-4.92447	-6.21741	-6.21741	-6.26491	-6.08407	-6.04227	-5.3803	-5.50715	-5.35129	-4.76625	-5.44524	-3.85027	-5.24874	-5.99969	-5.10866	-4.38915	-5.16107	-6.7411	-6.17232	-6.17232	-5.72304	-5.41244	-4.76625	-5.28334	-6.08407	-6.12762	-6.26491	-5.58079	-4.65852	-5.13441	-5.47442	-4.6763	-4.26294	-6.12762	-5.7604	-5.54485	-5.72304	-5.95969	-5.88149	-5.58079	-5.84174	-5.88149	-4.40656	-5.0531	-4.69807	-5.72304	-5.54485	-5.13441	-5.84174	-5.95969	-6.12762	-5.7604	-5.68323	-5.58079	-5.7604	-6.04227	-5.28334	-6.21741	-5.95969	-6.31589	-5.84174	-5.41244	-5.80195	-5.54485	-6.21741	-5.95969	-5.61514	-5.84174	-5.80195	-5.44524	-5.58079	-5.61514	-5.0531	-6.36859	-6.31589	-6.26491	-5.65191	-5.41244	-6.60313	-6.08407	-6.66999	-5.95969	-4.54526	-5.68323	-3.74627	-5.95969	-4.2776
ST8SIA4@hsa-miR-142-5p@8mer	ST8SIA4	hsa-miR-142-5p	8mer	-1.66849	-4.69807	-3.11895	-1.83605	-2.47678	-3.28823	-3.0363	-5.61514	-2.1096	-1.64965	-1.64965	-1.44244	-1.82614	-3.19837	-1.7779	-2.62514	-5.80195	-2.25048	-2.34882	-2.04969	-1.93065	-2.09788	-1.69963	-2.08721	-0.724931	-2.01984	-4.58162	-2.43574	-2.63588	-4.40656	-1.47678	-2.59414	-2.43218	-2.12287	-2.85707	-1.91759	-2.84157	-2.93889	-2.18208	-2.45868	-2.54543	-2.04449	-3.20519	-2.29111	-0.801768	-3.3189	-2.2763	-2.87277	-2.43574	-3.42997	-2.5003	-3.39517	-2.09347	-1.8635	-1.56812	-2.67807	-1.73565	-2.24209	-5.02631	-3.51317	-4.15909	-1.72345	-3.15714	-5.88149	-4.40656	-3.81476	-3.34429	-2.49627	-1.92105	-2.27749	-3.08929	-3.62341	-4.18775	-4.18775	-4.65852	-4.95209	-3.13778	-4.45657	-4.04882	-2.75803	-4.14538	-3.85027	-4.81065	-3.34429	-5.21639	-4.95209	-4.8312	-4.87996	-5.54485	-2.64608	-3.13143	-4.81065	-4.38915	-4.74024	-4.38915	-4.29369	-3.11895	-2.32023	-5.0796	-4.74024	-4.85625	-4.21579	-4.90247	-5.88149	-4.38915	-3.42106	-4.76625	-1.97233	-3.82636	-1.75933	-2.98418	-2.5676
ST8SIA4@hsa-miR-143-3p@8mer	ST8SIA4	hsa-miR-143-3p	8mer	-4.32542	-6.08407	-4.71664	-3.64449	-4.47352	-5.65191	-5.65191	-5.61514	-4.23322	-6.36859	-5.47442	-5.16107	-5.02631	-5.95969	-5.10866	-6.31589	-6.17232	-4.90247	-5.10866	-5.47442	-5.68323	-5.3803	-5.65191	-5.50715	-5.47442	-2.9687	-5.61514	-6.21741	-6.26491	-6.08407	-6.04227	-5.3803	-5.92043	-5.35129	-4.76625	-4.8312	-4.97545	-5.24874	-4.92447	-4.43876	-5.31605	-6.42285	-5.84174	-6.17232	-5.41244	-6.81774	-5.41244	-4.21579	-4.63987	-6.08407	-5.61514	-6.26491	-4.85625	-4.65852	-6.04227	-6.21741	-4.6763	-4.26294	-6.12762	-4.69807	-5.72304	-3.19837	-5.61514	-5.50715	-5.84174	-5.31605	-5.88149	-4.40656	-5.0531	-5.68323	-5.72304	-5.54485	-4.8312	-5.84174	-5.95969	-5.7604	-6.08407	-5.68323	-5.58079	-5.7604	-6.04227	-5.28334	-6.21741	-5.95969	-6.31589	-5.84174	-5.88149	-5.80195	-5.65191	-6.21741	-5.95969	-5.61514	-5.84174	-5.80195	-5.44524	-5.58079	-4.85625	-5.0531	-6.36859	-6.31589	-6.26491	-5.65191	-6.04227	-6.60313	-5.58079	-5.54485	-5.95969	-2.92493	-5.35129	-4.45657	-5.95969	-3.11895
ST8SIA4@hsa-miR-181a-5p@8mer	ST8SIA4	hsa-miR-181a-5p	8mer	-4.90247	-6.08407	-4.71664	-3.64449	-5.10866	-5.65191	-5.99969	-5.61514	-4.87996	-6.36859	-5.92043	-3.13778	-5.02631	-5.95969	-5.84174	-6.31589	-6.17232	-5.28334	-5.10866	-5.47442	-5.68323	-5.72304	-5.65191	-5.50715	-5.47442	-4.92447	-6.21741	-5.95969	-5.21639	-6.08407	-6.26491	-5.3803	-5.92043	-5.35129	-5.7604	-5.44524	-4.97545	-5.99969	-5.99969	-5.10866	-5.31605	-6.42285	-6.7411	-5.92043	-6.17232	-5.72304	-5.41244	-6.04227	-5.28334	-7.82491	-6.12762	-6.26491	-5.58079	-5.54485	-5.13441	-6.21741	-4.6763	-4.26294	-5.72304	-5.44524	-5.72304	-5.72304	-5.95969	-5.88149	-5.84174	-5.84174	-5.88149	-4.40656	-5.0531	-5.68323	-5.72304	-5.54485	-5.13441	-5.84174	-5.95969	-6.12762	-6.08407	-5.68323	-5.92043	-5.7604	-6.04227	-5.72304	-6.21741	-5.95969	-6.31589	-5.54485	-5.88149	-5.80195	-5.65191	-6.21741	-5.95969	-5.61514	-5.84174	-5.80195	-5.44524	-5.95969	-5.61514	-5.0531	-6.36859	-6.31589	-6.26491	-5.65191	-5.31605	-6.60313	-6.08407	-6.66999	-5.95969	-3.36899	-5.68323	-4.45657	-5.95969	-4.2776
ST8SIA4@hsa-miR-183-5p.2@7mer-m8	ST8SIA4	hsa-miR-183-5p.2	7mer-m8	-4.32542	-5.61514	-4.71664	-2.9687	-4.47352	-5.65191	-5.99969	-4.32542	-3.71295	-6.36859	-4.6763	-4.99991	-4.14538	-5.95969	-5.41244	-6.31589	-6.17232	-4.90247	-4.14538	-4.34105	-5.68323	-5.72304	-5.0531	-4.92447	-4.30895	-3.5629	-6.21741	-5.31605	-5.50715	-5.58079	-5.31605	-5.3803	-5.50715	-5.35129	-5.7604	-3.8385	-4.97545	-5.24874	-4.92447	-4.43876	-5.31605	-4.69807	-6.7411	-8.47361	-4.81065	-5.72304	-5.41244	-6.04227	-4.06168	-7.82491	-5.61514	-6.26491	-4.85625	-5.54485	-4.21579	-5.47442	-4.6763	-4.26294	-6.12762	-5.44524	-5.54485	-3.82636	-5.44524	-5.88149	-5.84174	-5.84174	-5.88149	-4.40656	-5.0531	-5.68323	-5.35129	-5.54485	-5.13441	-5.84174	-5.95969	-6.12762	-5.7604	-5.18863	-5.92043	-5.24874	-6.04227	-5.72304	-6.21741	-5.95969	-6.31589	-5.84174	-5.41244	-5.80195	-5.65191	-6.21741	-4.85625	-5.31605	-5.84174	-5.80195	-5.44524	-5.95969	-4.85625	-4.08911	-5.50715	-6.31589	-6.26491	-5.35129	-6.04227	-6.60313	-6.08407	-6.66999	-5.35129	-4.54526	-5.68323	-4.45657	-5.95969	-4.2776
ST8SIA4@hsa-miR-199a-3p@7mer-1a	ST8SIA4	hsa-miR-199a-3p	7mer-1a	-1.93135	-3.32761	-2.18208	-2.05133	-2.12637	-2.47306	-2.19407	-2.4446	-3.03112	-1.64965	-1.27004	-1.01125	-1.82614	-2.07811	-1.32593	-1.78141	-3.21928	-1.77175	-1.79806	-1.11191	-1.41846	-1.56948	-1.3099	-1.78777	-0.918319	-1.31061	-3.33658	-1.95155	-1.76206	-3.71295	-1.64916	-2.59414	-0.969114	-2.12287	-1.41955	-1.51734	-2.41833	-1.75544	-2.22245	-1.8516	-2.09874	-2.18973	-2.02222	-1.47964	-0.768357	-2.02465	-1.86988	-3.79184	-1.96629	-2.36903	-1.06456	-2.39383	-1.88335	-1.32557	-0.943799	-1.37366	-1.2502	-2.09262	-3.99138	-1.83543	-3.0363	-1.25536	-2.97341	-4.01964	-1.91422	-4.40656	-4.14538	-2.05212	-1.92105	-2.37056	-4.24825	-2.86887	-3.68826	-4.21579	-4.40656	-3.96626	-4.17326	-3.10721	-4.54526	-3.04735	-4.03377	-2.93889	-3.82636	-2.41021	-3.60306	-4.08911	-4.43876	-4.56202	-4.58162	-3.0828	-3.63461	-2.34733	-2.18869	-3.51317	-2.78508	-4.1177	-2.95859	-1.91627	-4.3579	-4.6763	-4.00644	-4.40656	-3.87415	-4.1177	-4.04882	-1.47356	-2.66066	-1.77674	-2.80335	-1.95225	-1.92591	-1.90801
ST8SIA4@hsa-miR-19a-3p@7mer-m8	ST8SIA4	hsa-miR-19a-3p	7mer-m8	-4.90247	-6.08407	-3.60306	-3.64449	-5.10866	-5.65191	-5.65191	-5.0796	-4.87996	-6.36859	-5.13441	-5.50715	-4.14538	-5.47442	-5.41244	-6.31589	-6.17232	-4.90247	-4.14538	-4.34105	-4.71664	-5.3803	-5.65191	-5.50715	-5.47442	-4.92447	-5.50715	-6.21741	-5.50715	-6.08407	-6.26491	-4.85625	-4.74024	-5.35129	-5.7604	-5.44524	-4.38915	-5.99969	-5.99969	-4.43876	-5.31605	-6.42285	-6.7411	-6.17232	-4.81065	-5.61514	-5.41244	-6.04227	-5.28334	-7.82491	-5.88149	-5.3803	-5.58079	-4.1177	-4.47352	-4.6763	-3.93957	-4.26294	-6.12762	-5.10866	-5.72304	-5.72304	-5.95969	-5.50715	-5.84174	-5.50715	-5.88149	-4.40656	-5.0531	-5.68323	-5.50715	-5.54485	-4.29369	-5.84174	-5.95969	-5.65191	-5.7604	-5.68323	-5.92043	-5.24874	-6.04227	-5.72304	-5.7604	-5.95969	-5.50715	-5.54485	-5.18863	-5.80195	-5.54485	-6.21741	-5.50715	-5.61514	-5.84174	-5.21639	-5.24874	-5.58079	-5.35129	-4.32542	-5.65191	-6.31589	-5.84174	-5.35129	-5.21639	-6.60313	-5.80195	-5.24874	-5.54485	-4.54526	-5.68323	-3.74627	-5.61514	-4.2776
ST8SIA4@hsa-miR-203a-3p.1@7mer-1a	ST8SIA4	hsa-miR-203a-3p.1	7mer-1a	-4.90247	-6.08407	-4.71664	-3.64449	-5.10866	-5.65191	-5.99969	-5.61514	-4.87996	-6.36859	-5.92043	-5.99969	-5.02631	-5.95969	-5.84174	-6.31589	-6.17232	-6.04227	-5.10866	-5.47442	-5.68323	-5.72304	-5.65191	-5.50715	-5.47442	-4.92447	-6.21741	-6.21741	-6.26491	-6.08407	-6.26491	-5.3803	-5.92043	-5.35129	-5.7604	-5.44524	-4.97545	-5.99969	-5.99969	-5.10866	-5.31605	-6.42285	-6.7411	-8.47361	-6.17232	-6.81774	-5.41244	-6.04227	-5.28334	-7.82491	-6.89997	-6.26491	-5.58079	-5.54485	-6.04227	-6.21741	-4.6763	-4.26294	-6.12762	-5.7604	-5.72304	-5.72304	-5.95969	-5.88149	-5.84174	-5.84174	-5.88149	-4.40656	-5.0531	-5.68323	-5.72304	-5.54485	-5.13441	-5.84174	-5.95969	-6.12762	-6.08407	-5.68323	-5.92043	-5.7604	-6.04227	-5.72304	-6.21741	-5.95969	-6.31589	-5.84174	-5.88149	-5.80195	-5.65191	-6.21741	-5.95969	-5.61514	-5.84174	-5.80195	-5.44524	-5.95969	-5.61514	-5.0531	-6.36859	-6.31589	-6.26491	-5.65191	-6.04227	-6.60313	-6.08407	-6.66999	-5.95969	-4.54526	-5.68323	-4.45657	-5.95969	-4.2776
ST8SIA4@hsa-miR-218-5p@8mer	ST8SIA4	hsa-miR-218-5p	8mer	-4.90247	-6.08407	-4.71664	-3.64449	-5.10866	-5.65191	-5.88149	-5.61514	-4.87996	-6.36859	-5.92043	-5.99969	-5.02631	-5.95969	-5.84174	-6.31589	-6.17232	-6.04227	-5.10866	-5.47442	-5.68323	-5.72304	-5.65191	-5.50715	-5.47442	-4.92447	-6.21741	-6.21741	-6.26491	-6.08407	-6.26491	-5.3803	-5.92043	-4.69807	-5.7604	-5.44524	-4.97545	-5.99969	-5.99969	-5.10866	-5.31605	-6.42285	-6.7411	-8.47361	-5.0531	-6.81774	-5.41244	-6.04227	-5.28334	-7.82491	-6.89997	-5.3803	-5.58079	-5.54485	-6.04227	-6.21741	-4.6763	-4.26294	-6.12762	-5.7604	-5.72304	-5.72304	-5.95969	-5.88149	-5.84174	-5.84174	-5.88149	-4.40656	-5.0531	-5.68323	-5.72304	-5.54485	-5.13441	-5.84174	-5.95969	-6.12762	-6.08407	-4.97545	-5.92043	-5.7604	-6.04227	-5.72304	-6.21741	-5.95969	-6.31589	-5.84174	-5.88149	-5.80195	-5.65191	-5.65191	-5.95969	-5.61514	-5.84174	-5.80195	-5.44524	-5.95969	-5.61514	-5.0531	-6.36859	-6.31589	-6.26491	-5.65191	-6.04227	-6.60313	-6.08407	-6.66999	-5.95969	-4.54526	-5.68323	-4.45657	-5.95969	-4.2776
ST8SIA4@hsa-miR-22-3p@7mer-m8	ST8SIA4	hsa-miR-22-3p	7mer-m8	-4.90247	-6.08407	-4.71664	-3.64449	-4.47352	-5.65191	-5.65191	-5.61514	-4.87996	-6.36859	-5.92043	-5.99969	-5.02631	-5.95969	-5.41244	-6.31589	-6.17232	-6.04227	-3.68826	-5.47442	-5.68323	-5.72304	-5.65191	-5.50715	-5.47442	-4.92447	-5.61514	-5.95969	-6.26491	-6.08407	-6.26491	-5.3803	-5.92043	-5.35129	-5.7604	-5.44524	-4.97545	-5.99969	-5.99969	-5.10866	-5.31605	-6.42285	-6.7411	-8.47361	-6.17232	-5.72304	-5.41244	-6.04227	-5.28334	-7.82491	-6.89997	-6.26491	-5.58079	-5.54485	-6.04227	-6.21741	-4.6763	-4.26294	-6.12762	-5.7604	-5.72304	-5.72304	-5.95969	-5.88149	-5.84174	-5.84174	-5.88149	-4.40656	-5.0531	-5.68323	-5.72304	-5.54485	-5.13441	-5.84174	-5.95969	-6.12762	-6.08407	-5.68323	-5.92043	-5.7604	-6.04227	-5.72304	-6.21741	-5.95969	-6.31589	-5.84174	-5.88149	-5.80195	-5.65191	-6.21741	-5.95969	-5.61514	-5.84174	-5.80195	-5.44524	-5.95969	-5.61514	-5.0531	-6.36859	-6.31589	-5.99969	-5.65191	-6.04227	-6.60313	-6.08407	-6.66999	-5.95969	-4.54526	-5.68323	-4.45657	-5.61514	-4.2776
ST8SIA4@hsa-miR-26a-5p@8mer	ST8SIA4	hsa-miR-26a-5p	8mer	-1.78947	-3.12528	-2.00471	-1.50014	-1.74644	-2.43404	-2.32992	-2.5267	-1.87794	-1.64965	-0.801483	-1.03508	-1.9093	-2.39226	-0.665463	-1.8635	-2.01259	-1.59974	-1.97095	-1.25361	-1.41846	-1.61009	-1.76206	-1.45679	-0.755598	-1.35664	-4.34105	-2.10333	-1.63687	-2.30676	-1.57361	-2.00471	-0.693028	-2.07811	-1.46134	-2.20042	-1.7171	-1.99631	-1.84088	-1.79983	-2.13382	-1.75767	-1.98062	-1.58577	-0.396585	-2.35577	-2.07811	-2.17298	-1.13981	-2.50633	-1.03446	-2.20353	-1.82792	-0.942897	-0.896419	-1.47154	-1.5786	-0.908091	-4.30895	-0.990558	-1.82379	-1.56189	-3.15714	-3.27246	-2.98951	-3.73467	-3.71295	-2.09262	-1.50061	-1.87263	-4.92447	-3.62341	-2.0693	-4.43876	-3.37768	-4.26294	-2.80335	-3.10721	-4.78963	-3.78098	-4.37277	-3.30364	-3.30364	-4.18775	-4.15909	-4.43876	-4.63987	-3.96626	-4.34105	-5.44524	-3.25562	-4.32542	-1.83181	-4.00644	-3.48535	-3.5525	-1.56105	-1.56724	-3.18981	-4.38915	-3.93957	-4.29369	-3.42106	-2.05398	-3.78098	-1.44202	-2.88496	-1.8403	-2.47865	-1.5131	-2.79614	-1.65795
ST8SIA4@hsa-miR-27a-3p@8mer	ST8SIA4	hsa-miR-27a-3p	8mer	-4.90247	-6.08407	-4.71664	-3.64449	-5.10866	-5.65191	-5.88149	-5.61514	-4.87996	-6.36859	-5.92043	-5.99969	-5.02631	-5.95969	-5.84174	-6.31589	-6.17232	-6.04227	-5.10866	-5.47442	-5.68323	-5.72304	-5.65191	-5.50715	-5.47442	-4.92447	-6.21741	-6.21741	-6.26491	-6.08407	-6.26491	-5.3803	-5.50715	-5.35129	-5.7604	-5.44524	-4.97545	-5.99969	-5.99969	-5.10866	-5.31605	-6.42285	-6.7411	-8.47361	-6.17232	-6.81774	-5.41244	-6.04227	-5.28334	-7.82491	-6.89997	-6.26491	-5.58079	-5.54485	-6.04227	-6.21741	-4.6763	-4.26294	-6.12762	-5.7604	-5.72304	-5.72304	-5.95969	-5.88149	-5.84174	-5.84174	-5.88149	-4.40656	-5.0531	-5.68323	-5.72304	-5.54485	-5.13441	-5.84174	-5.95969	-6.12762	-6.08407	-5.68323	-5.92043	-5.7604	-6.04227	-5.72304	-6.21741	-5.95969	-6.31589	-5.84174	-5.88149	-5.80195	-5.65191	-6.21741	-5.95969	-5.31605	-5.84174	-5.80195	-5.44524	-5.95969	-5.61514	0.802352	-6.36859	-6.31589	-6.26491	-5.65191	-6.04227	-6.60313	-6.08407	-6.66999	-5.95969	-4.54526	-5.68323	-4.45657	-5.95969	-4.2776
ST8SIA4@hsa-miR-30b-5p@8mer	ST8SIA4	hsa-miR-30b-5p	8mer	-4.90247	-5.61514	-3.60306	-3.64449	-4.47352	-5.65191	-5.47442	-4.32542	-4.87996	-6.36859	-5.92043	-5.16107	-5.02631	-5.47442	-4.01964	-5.58079	-5.80195	-5.28334	-5.10866	-5.47442	-4.24825	-5.3803	-4.58162	-0.69948	-5.47442	-4.01964	-6.21741	-5.95969	-5.50715	-6.08407	-6.26491	-5.3803	-5.16107	-4.69807	-5.7604	-5.44524	-4.97545	-5.99969	-5.99969	-5.10866	-4.38915	-5.16107	-5.84174	-5.80195	-4.03377	-5.61514	-5.41244	-4.76625	-5.28334	-7.82491	-5.88149	-6.26491	-4.85625	-5.54485	-4.69807	-5.10866	-3.93957	-4.26294	-6.12762	-5.7604	-5.72304	-3.44791	-5.61514	-5.88149	-5.84174	-5.84174	-5.44524	-3.40408	-5.0531	-4.32542	-5.72304	-5.54485	-5.13441	-5.84174	-5.41244	-6.12762	-5.7604	-5.68323	-5.92043	-5.7604	-6.04227	-5.02631	-6.21741	-5.95969	-5.84174	-5.84174	-5.88149	-5.80195	-5.35129	-6.21741	-5.95969	-5.61514	-5.84174	-5.80195	-5.44524	-5.44524	-5.61514	-3.12528	-6.36859	-6.31589	-5.58079	-5.35129	-5.41244	-6.60313	-5.80195	-4.92447	-5.95969	-4.54526	-5.68323	-4.45657	-5.61514	-3.11895
ST8SIA4@hsa-miR-30e-5p@7mer-1a	ST8SIA4	hsa-miR-30e-5p	7mer-1a	-4.90247	-6.08407	-4.71664	-3.64449	-5.10866	-5.65191	-5.99969	-5.61514	-4.87996	-6.36859	-5.92043	-5.99969	-5.02631	-5.95969	-5.84174	-6.31589	-6.17232	-6.04227	-5.10866	-5.47442	-5.68323	-5.72304	-5.65191	-5.50715	-5.47442	-4.92447	-6.21741	-6.21741	-6.26491	-6.08407	-6.26491	-5.3803	-5.92043	-5.35129	-5.7604	-5.44524	-4.97545	-5.99969	-5.99969	-5.10866	-5.31605	-6.42285	-6.7411	-8.47361	-6.17232	-6.81774	-5.41244	-6.04227	-5.28334	-7.82491	-6.89997	-6.26491	-5.58079	-5.54485	-6.04227	-6.21741	-4.6763	-4.26294	-6.12762	-5.7604	-5.72304	-5.72304	-5.95969	-5.88149	-5.84174	-5.84174	-5.88149	-4.40656	-5.0531	-5.68323	-5.72304	-5.54485	-5.13441	-5.84174	-5.95969	-6.12762	-6.08407	-5.68323	-5.92043	-5.7604	-6.04227	-5.72304	-6.21741	-5.95969	-6.31589	-5.84174	-5.88149	-5.80195	-5.65191	-6.21741	-5.95969	-5.61514	-5.84174	-5.80195	-5.44524	-5.95969	-5.61514	-5.0531	-6.36859	-6.31589	-6.26491	-5.65191	-6.04227	-6.60313	-6.08407	-6.66999	-5.95969	-4.54526	-5.68323	-4.45657	-5.95969	-4.2776
ST8SIA4@hsa-miR-365a-3p@7mer-m8	ST8SIA4	hsa-miR-365a-3p	7mer-m8	-4.90247	-6.08407	-4.71664	-3.64449	-5.10866	-5.65191	-5.99969	-5.61514	-4.87996	-6.36859	-5.47442	-5.99969	-5.02631	-5.95969	-5.84174	-6.31589	-6.17232	-6.04227	-5.10866	-5.47442	-4.71664	-5.72304	-5.65191	-5.50715	-5.47442	-4.92447	-6.21741	-6.21741	-6.26491	-6.08407	-6.26491	-5.3803	-5.92043	-5.35129	-4.76625	-5.44524	-4.97545	-5.99969	-5.99969	-4.43876	-5.31605	-6.42285	-6.7411	-8.47361	-5.41244	-5.72304	-5.41244	-6.04227	-5.28334	-7.82491	-6.31589	-6.26491	-5.58079	-5.54485	-6.04227	-6.21741	-4.6763	-3.78098	-6.12762	-5.7604	-5.54485	-5.72304	-5.61514	-5.88149	-5.84174	-5.84174	-5.88149	-4.40656	-4.18775	-5.68323	-5.72304	-5.54485	-5.13441	-5.58079	-5.95969	-6.12762	-6.08407	-5.68323	-5.92043	-5.7604	-6.04227	-5.16107	-6.21741	-5.95969	-6.31589	-5.84174	-5.88149	-5.80195	-5.65191	-6.21741	-5.95969	-5.61514	-5.84174	-5.80195	-5.24874	-5.95969	-5.61514	-5.0531	-6.36859	-6.31589	-6.26491	-5.65191	-6.04227	-5.88149	-6.08407	-5.54485	-5.54485	-4.54526	-5.68323	-3.74627	-5.95969	-4.2776
ST8SIA4@hsa-miR-374a-5p@7mer-m8	ST8SIA4	hsa-miR-374a-5p	7mer-m8	-4.90247	-6.08407	-4.71664	-3.64449	-5.10866	-5.65191	-5.99969	-5.61514	-4.87996	-6.36859	-5.92043	-5.99969	-5.02631	-5.95969	-5.84174	-6.31589	-6.17232	-6.04227	-5.10866	-5.47442	-5.68323	-5.72304	-5.65191	-5.50715	-5.47442	-4.92447	-6.21741	-6.21741	-6.26491	-6.08407	-6.26491	-5.3803	-5.92043	-5.35129	-5.7604	-5.44524	-4.97545	-5.99969	-5.99969	-5.10866	-5.31605	-6.42285	-6.7411	-8.47361	-6.17232	-6.81774	-5.41244	-6.04227	-5.28334	-7.82491	-6.89997	-6.26491	-5.58079	-5.54485	-6.04227	-6.21741	-4.6763	-4.26294	-6.12762	-5.7604	-5.72304	-5.72304	-5.95969	-5.88149	-5.84174	-5.84174	-5.88149	-4.40656	-5.0531	-5.68323	-5.72304	-5.54485	-5.13441	-5.84174	-5.95969	-6.12762	-6.08407	-5.68323	-5.92043	-5.7604	-6.04227	-5.72304	-6.21741	-5.95969	-6.31589	-5.84174	-5.88149	-5.80195	-5.65191	-6.21741	-5.95969	-5.61514	-5.84174	-5.80195	-5.44524	-5.95969	-5.61514	-5.0531	-6.36859	-6.31589	-6.26491	-5.65191	-6.04227	-6.60313	-6.08407	-6.66999	-5.95969	-4.54526	-5.68323	-4.45657	-5.95969	-4.2776
ST8SIA4@hsa-miR-377-3p@7mer-m8	ST8SIA4	hsa-miR-377-3p	7mer-m8	-2.26884	-3.68826	-2.18208	-2.28501	-1.97095	-2.89797	-3.113	-2.5267	-1.53964	-2.80687	-1.23201	-1.53401	-2.37947	-2.50838	-1.67305	-2.38256	-2.60616	-1.94791	-2.02551	-1.14906	-1.62134	-1.89649	-1.26538	-1.87385	-1.42922	-1.37999	-4.74024	-2.43574	-2.0773	-3.8385	-2.0411	-2.50223	-1.64766	-1.98826	-1.86797	-1.98377	-2.19936	-2.48815	-2.22245	-2.00471	-2.33507	-2.25285	-2.20042	-2.02632	-0.84653	-2.71299	-1.92251	-3.06499	-1.72777	-2.8332	-1.85669	-3.39517	-2.04886	-1.81368	-1.14154	-2.10872	-1.83181	-1.74327	-5.47442	-2.26141	-3.81476	-1.72345	-3.96626	-3.41282	-3.8031	-4.21579	-4.21579	-2.45501	-1.85474	-2.47306	-3.08929	-2.37656	-4.18775	-3.31136	-4.13114	-4.8312	-3.81476	-3.91527	-4.32542	-2.75803	-4.20177	-4.07451	-4.29369	-2.46964	-4.34105	-4.58162	-4.76625	-3.96626	-4.54526	-2.64608	-3.04146	-4.81065	-3.68826	-3.41282	-4.52515	-4.06168	-3.30364	-2.08197	-3.7239	-4.74024	-4.74024	-4.40656	-3.44791	-4.1177	-4.38915	-2.24322	-2.99444	-2.09612	-3.0828	-1.72085	-3.42997	-2.10424
ST8SIA4@hsa-miR-383-5p.1@8mer	ST8SIA4	hsa-miR-383-5p.1	8mer	-4.90247	-6.08407	-4.71664	-3.64449	-5.10866	-5.65191	-5.99969	-5.61514	-4.87996	-6.36859	-5.92043	-5.99969	-5.02631	-5.95969	-5.84174	-6.31589	-6.17232	-6.04227	-5.10866	-5.47442	-5.68323	-5.72304	-5.65191	-5.50715	-5.47442	-4.92447	-6.21741	-6.21741	-6.26491	-5.58079	-6.26491	-5.3803	-5.92043	-5.35129	-5.7604	-5.44524	-4.97545	-5.99969	-5.99969	-5.10866	-5.31605	-6.42285	-6.7411	-8.47361	-6.17232	-6.81774	-5.41244	-6.04227	-5.28334	-7.82491	-6.89997	-6.26491	-5.58079	-5.54485	-6.04227	-6.21741	-4.6763	-4.26294	-6.12762	-5.7604	-5.72304	-5.72304	-5.95969	-5.88149	-5.84174	-5.84174	-5.88149	-4.40656	-5.0531	-5.68323	-5.72304	-5.54485	-5.13441	-5.84174	-5.95969	-6.12762	-6.08407	-5.68323	-5.92043	-5.7604	-6.04227	-5.72304	-6.21741	-5.95969	-6.31589	-5.84174	-5.88149	-5.80195	-5.65191	-6.21741	-5.95969	-5.61514	-5.84174	-5.80195	-5.44524	-5.95969	-5.61514	-5.0531	-6.36859	-6.31589	-6.26491	-5.65191	-6.04227	-6.60313	-6.08407	-6.66999	-5.95969	-4.54526	-5.68323	-4.45657	-5.95969	-4.2776
ST8SIA4@hsa-miR-410-3p@8mer	ST8SIA4	hsa-miR-410-3p	8mer	-3.52229	-6.08407	-4.71664	-3.64449	-4.47352	-5.65191	-5.99969	-5.61514	-4.87996	-6.36859	-5.47442	-5.99969	-4.14538	-5.47442	-5.41244	-6.31589	-5.80195	-6.04227	-5.10866	-5.47442	-5.68323	-4.95209	-5.0531	-5.50715	-5.47442	-4.92447	-5.61514	-6.21741	-6.26491	-6.08407	-6.04227	-5.3803	-5.16107	-5.35129	-4.76625	-5.44524	-4.97545	-5.99969	-4.92447	-3.63461	-5.31605	-6.42285	-5.84174	-8.47361	-4.45657	-6.81774	-5.41244	-6.04227	-4.32542	-7.82491	-6.12762	-6.26491	-5.58079	-5.54485	-4.69807	-5.10866	-4.6763	-3.41282	-6.12762	-5.7604	-5.72304	-5.72304	-5.61514	-5.88149	-5.84174	-5.84174	-5.88149	-4.40656	-5.0531	-5.68323	-5.72304	-5.54485	-5.13441	-5.58079	-5.95969	-6.12762	-6.08407	-5.68323	-5.92043	-5.7604	-6.04227	-5.72304	-6.21741	-5.95969	-6.31589	-5.54485	-5.88149	-5.80195	-5.65191	-6.21741	-5.95969	-4.99991	-5.84174	-5.80195	-5.44524	-5.95969	-5.61514	-4.08911	-6.36859	-6.31589	-5.84174	-5.65191	-5.41244	-5.88149	-6.08407	-5.24874	-5.95969	-4.54526	-5.68323	-3.74627	-5.95969	-4.2776
ST8SIA4@hsa-miR-433-3p@8mer	ST8SIA4	hsa-miR-433-3p	8mer	-4.90247	-6.08407	-4.71664	-3.64449	-4.47352	-5.65191	-5.99969	-5.61514	-4.87996	-6.36859	-5.13441	-5.50715	-5.02631	-5.95969	-5.41244	-6.04227	-6.17232	-5.28334	-5.10866	-5.47442	-4.24825	-5.3803	-5.65191	-5.50715	-5.47442	-4.01964	-6.21741	-6.21741	-6.26491	-6.08407	-6.26491	-4.85625	-5.92043	-5.35129	-5.7604	-5.44524	-4.97545	-5.99969	-5.99969	-5.10866	-4.38915	-6.42285	-5.84174	-5.84174	-4.30895	-6.81774	-5.41244	-6.04227	-5.28334	-6.08407	-6.31589	-6.26491	-5.58079	-5.54485	-5.13441	-5.47442	-4.6763	-3.78098	-5.47442	-5.7604	-5.72304	-5.72304	-5.95969	-5.88149	-5.84174	-5.84174	-5.44524	-4.40656	-3.8885	-5.68323	-5.35129	-5.54485	-5.13441	-5.58079	-5.95969	-6.12762	-6.08407	-5.68323	-5.92043	-5.7604	-6.04227	-5.72304	-5.7604	-5.95969	-6.31589	-5.84174	-5.88149	-5.80195	-5.65191	-6.21741	-5.95969	-5.61514	-5.84174	-5.80195	-5.44524	-5.58079	-5.61514	-3.87415	-5.21639	-6.31589	-6.26491	-5.65191	-6.04227	-6.60313	-5.80195	-6.66999	-5.95969	-4.54526	-5.68323	-4.45657	-5.61514	-2.75488
ST8SIA4@hsa-miR-448@7mer-m8	ST8SIA4	hsa-miR-448	7mer-m8	-4.90247	-6.08407	-4.71664	-3.64449	-4.47352	-5.65191	-5.99969	-5.61514	-4.87996	-5.47442	-5.92043	-5.99969	-5.02631	-5.95969	-5.84174	-5.58079	-6.17232	-4.90247	-5.10866	-5.47442	-5.68323	-5.72304	-5.0531	-5.50715	-5.47442	-4.92447	-6.21741	-5.95969	-5.50715	-5.58079	-6.26491	-5.3803	-5.16107	-5.35129	-5.7604	-5.44524	-4.97545	-5.99969	-5.99969	-5.10866	-3.46683	-6.42285	-6.7411	-5.84174	-4.81065	-6.81774	-5.41244	-4.76625	-4.63987	-7.82491	-6.12762	-5.3803	-4.06168	-5.54485	-6.04227	-5.10866	-4.6763	-3.41282	-6.12762	-5.7604	-5.54485	-3.44791	-5.61514	-5.88149	-5.84174	-5.84174	-5.88149	-3.7015	-5.0531	-5.68323	-5.72304	-5.54485	-5.13441	-5.84174	-5.95969	-5.65191	-5.7604	-5.68323	-5.92043	-5.24874	-6.04227	-5.72304	-6.21741	-5.95969	-5.84174	-5.84174	-5.88149	-5.80195	-5.65191	-6.21741	-5.95969	-5.61514	-5.84174	-5.80195	-5.44524	-5.95969	-5.61514	-4.08911	-5.65191	-6.31589	-5.72304	-5.35129	-5.41244	-6.60313	-6.08407	-4.92447	-5.95969	-4.54526	-5.35129	-4.45657	-5.95969	-4.2776
ST8SIA4@hsa-miR-505-3p.1@8mer	ST8SIA4	hsa-miR-505-3p.1	8mer	-4.90247	-6.08407	-4.71664	-3.64449	-5.10866	-5.65191	-5.99969	-5.61514	-4.87996	-4.49126	-5.13441	-5.16107	-4.14538	-5.47442	-5.84174	-6.31589	-6.17232	-4.50849	-4.14538	-5.47442	-5.68323	-5.3803	-5.65191	-5.50715	-5.47442	-4.92447	-6.21741	-6.21741	-6.26491	-4.92447	-6.26491	-5.3803	-4.95209	-4.69807	-5.7604	-4.8312	-3.64449	-4.71664	-4.92447	-5.10866	-4.38915	-6.42285	-5.65191	-5.92043	-5.0531	-5.72304	-4.29369	-6.04227	-5.28334	-7.82491	-6.31589	-6.26491	-5.58079	-5.54485	-4.69807	-6.21741	-4.6763	-4.26294	-6.12762	-5.7604	-5.16107	-3.44791	-5.95969	-5.88149	-5.84174	-5.84174	-5.88149	-3.7015	-5.0531	-5.68323	-5.72304	-5.54485	-5.13441	-5.84174	-5.95969	-5.7604	-6.08407	-5.68323	-5.92043	-5.7604	-6.04227	-5.72304	-6.21741	-5.95969	-5.84174	-5.84174	-5.88149	-5.80195	-5.35129	-6.21741	-5.21639	-5.61514	-5.47442	-5.80195	-4.8312	-5.95969	-5.10866	-5.0531	-5.21639	-6.31589	-5.99969	-5.65191	-5.31605	-5.88149	-6.08407	-6.66999	-5.54485	-3.36899	-5.35129	-4.45657	-5.95969	-4.2776
ST8SIA4@hsa-miR-653-5p@8mer	ST8SIA4	hsa-miR-653-5p	8mer	-4.32542	-5.61514	-4.71664	-2.9687	-4.10189	-4.56202	-5.65191	-5.61514	-3.32761	-5.0531	-4.45657	-5.16107	-5.02631	-5.95969	-5.84174	-5.58079	-5.80195	-6.04227	-4.14538	-4.34105	-4.71664	-5.72304	-5.65191	-4.92447	-5.02631	-3.5629	-5.61514	-6.21741	-6.26491	-5.58079	-6.04227	-4.85625	-4.58162	-3.79184	-4.76625	-4.8312	-4.97545	-5.99969	-4.92447	-4.43876	-4.38915	-4.69807	-5.72304	-5.61514	-4.15909	-6.81774	-4.03377	-4.76625	-4.63987	-6.08407	-5.41244	-6.26491	-5.58079	-4.65852	-3.5525	-4.40656	-3.93957	-3.78098	-5.72304	-5.10866	-5.72304	-3.44791	-5.44524	-5.88149	-5.84174	-5.84174	-5.44524	-3.7015	-4.18775	-5.68323	-5.50715	-5.54485	-5.13441	-5.84174	-5.95969	-5.7604	-5.7604	-5.18863	-5.92043	-5.7604	-5.65191	-5.16107	-5.7604	-5.95969	-5.84174	-5.84174	-5.88149	-5.10866	-5.35129	-5.44524	-5.21639	-5.61514	-5.16107	-5.80195	-5.24874	-5.58079	-5.10866	-3.24842	-5.65191	-6.31589	-5.99969	-5.35129	-6.04227	-5.88149	-6.08407	-4.34105	-5.54485	-2.92493	-5.35129	-4.45657	-5.95969	-4.2776
ST8SIA4@hsa-miR-9-5p@8mer	ST8SIA4	hsa-miR-9-5p	8mer	-4.90247	-6.08407	-4.71664	-3.64449	-5.10866	-5.65191	-5.99969	-5.61514	-4.87996	-6.36859	-5.92043	-5.50715	-4.14538	-5.95969	-5.84174	-6.31589	-6.17232	-6.04227	-5.10866	-4.34105	-5.68323	-5.72304	-5.0531	-5.50715	-5.47442	-4.01964	-6.21741	-6.21741	-5.50715	-6.08407	-6.26491	-5.3803	-5.50715	-5.35129	-5.7604	-5.44524	-4.97545	-5.24874	-4.92447	-5.10866	-4.38915	-6.42285	-5.72304	-8.47361	-5.41244	-5.72304	-4.54526	-6.04227	-4.32542	-7.82491	-6.89997	-6.26491	-5.58079	-5.54485	-6.04227	-6.21741	-4.6763	-4.26294	-6.12762	-5.44524	-5.72304	-5.72304	-5.95969	-5.50715	-5.58079	-5.84174	-5.44524	-4.40656	-5.0531	-4.69807	-5.72304	-5.54485	-5.13441	-5.84174	-5.95969	-5.7604	-6.08407	-5.68323	-5.92043	-5.7604	-6.04227	-5.72304	-6.21741	-5.95969	-6.31589	-5.84174	-5.41244	-5.10866	-5.65191	-5.65191	-5.95969	-5.61514	-5.84174	-5.80195	-5.24874	-5.95969	-5.61514	-4.32542	-6.36859	-6.31589	-6.26491	-5.65191	-6.04227	-6.60313	-6.08407	-5.54485	-5.95969	-4.54526	-5.35129	-4.45657	-5.61514	-2.75488
ST8SIA5@hsa-miR-203a-3p.1@7mer-m8	ST8SIA5	hsa-miR-203a-3p.1	7mer-m8	-7.82491	-8.08771	-6.42285	-8.53555	-8.58454	-8.57811	-8.48596	-8.56407	-8.67416	-8.46142	-8.77317	-8.08771	-8.47578	-7.62227	-8.08771	-8.52787	-8.65887	-7.82491	-8.91824	-8.08771	-8.79136	-8.50224	-8.73021	-8.67172	-8.5244	-8.7363	-8.53287	-8.712	-8.08771	-8.08771	-8.67202	-8.65436	-8.54925	-8.08771	-8.70144	-8.08771	-8.74602	-8.66808	-7.82491	-8.49472	-6.98945	-5.7604	-6.12762	-6.48066	-7.62227	-6.66999	-8.49934	-8.52618	-8.58357	-6.48066	-6.54047	-6.17232	-8.57919	-8.08771	-7.82491	-8.60308	-8.08771	-8.50603	-7.82491	-8.52441	-8.54756	-5.68323	-8.54147	-8.62979	-8.46349	-8.08771	-8.49729	-7.82491	-8.57898	-7.08751	-8.53543	-8.5434	-8.57795	-8.61959	-8.65017	-8.50525	-8.4721	-8.59576	-5.92043	-9.06491	-8.5593	-8.51106	-8.46577	-8.48909	-8.48032	-8.46646	-6.08407	-8.68708	-8.08771	-8.67306	-8.51198	-8.67643	-8.61532	-6.98945	-8.08771	-8.54737	-8.53727	-8.08771	-6.31589	-6.04227	-8.50399	-8.56166	-6.66999	-6.12762	-8.59626	-6.08407	-8.46387	-8.08771	-7.82491	-7.62227	-8.51487	-6.42285
ST8SIA5@hsa-miR-218-5p@7mer-1a	ST8SIA5	hsa-miR-218-5p	7mer-1a	-7.82491	-8.08771	-6.42285	-8.53555	-8.58454	-8.57811	-8.48596	-8.56407	-8.67416	-8.46142	-8.77317	-8.08771	-8.47578	-7.62227	-8.08771	-8.52787	-8.65887	-7.82491	-8.91824	-8.08771	-8.79136	-8.50224	-8.73021	-8.67172	-8.5244	-8.7363	-8.53287	-8.712	-8.08771	-8.08771	-8.67202	-8.65436	-8.54925	-8.08771	-8.70144	-8.08771	-8.74602	-8.66808	-7.82491	-8.49472	-6.98945	-5.7604	-6.12762	-6.48066	-7.62227	-6.66999	-8.49934	-8.52618	-8.58357	-6.48066	-6.54047	-6.17232	-8.57919	-8.08771	-7.82491	-8.60308	-8.08771	-8.50603	-7.82491	-8.52441	-8.54756	-5.68323	-8.54147	-8.62979	-8.46349	-8.08771	-8.49729	-7.82491	-8.57898	-7.08751	-8.53543	-8.5434	-8.57795	-8.61959	-8.65017	-8.50525	-8.4721	-8.59576	-5.92043	-9.06491	-8.5593	-8.51106	-8.46577	-8.48909	-8.48032	-8.46646	-6.08407	-8.68708	-8.08771	-8.67306	-8.51198	-8.67643	-8.61532	-6.98945	-8.08771	-8.54737	-8.53727	-8.08771	-6.31589	-6.04227	-8.50399	-8.56166	-6.66999	-6.12762	-8.59626	-6.08407	-8.46387	-8.08771	-7.82491	-7.62227	-8.51487	-6.42285
ST8SIA5@hsa-miR-218-5p@7mer-m8	ST8SIA5	hsa-miR-218-5p	7mer-m8	-7.82491	-8.08771	-6.42285	-8.53555	-8.58454	-8.57811	-8.48596	-8.56407	-8.67416	-8.46142	-8.77317	-8.08771	-8.47578	-7.62227	-8.08771	-8.52787	-8.65887	-7.82491	-8.91824	-8.08771	-8.79136	-8.50224	-8.73021	-8.67172	-8.5244	-8.7363	-8.53287	-8.712	-8.08771	-8.08771	-8.67202	-8.65436	-8.54925	-8.08771	-8.70144	-8.08771	-8.74602	-8.66808	-7.82491	-8.49472	-6.98945	-5.7604	-6.12762	-6.48066	-7.62227	-6.66999	-8.49934	-8.52618	-8.58357	-6.48066	-6.54047	-6.17232	-8.57919	-8.08771	-7.82491	-8.60308	-8.08771	-8.50603	-7.82491	-8.52441	-8.54756	-5.68323	-8.54147	-8.62979	-8.46349	-8.08771	-8.49729	-7.82491	-8.57898	-7.08751	-8.53543	-8.5434	-8.57795	-8.61959	-8.65017	-8.50525	-8.4721	-8.59576	-5.92043	-9.06491	-8.5593	-8.51106	-8.46577	-8.48909	-8.48032	-8.46646	-6.08407	-8.68708	-8.08771	-8.67306	-8.51198	-8.67643	-8.61532	-6.98945	-8.08771	-8.54737	-8.53727	-8.08771	-6.31589	-6.04227	-8.50399	-8.56166	-6.66999	-6.12762	-8.59626	-6.08407	-8.46387	-8.08771	-7.82491	-7.62227	-8.51487	-6.42285
ST8SIA5@hsa-miR-301a-3p@8mer	ST8SIA5	hsa-miR-301a-3p	8mer	-7.82491	-8.08771	-6.42285	-8.53555	-8.58454	-8.57811	-8.48596	-8.56407	-8.67416	-8.46142	-8.77317	-8.08771	-8.47578	-7.62227	-8.08771	-8.52787	-8.65887	-7.82491	-8.91824	-8.08771	-8.79136	-8.50224	-8.73021	-8.67172	-8.5244	-8.7363	-8.53287	-8.712	-8.08771	-8.08771	-8.67202	-8.65436	-8.54925	-8.08771	-8.70144	-8.08771	-8.74602	-8.66808	-7.82491	-8.49472	-6.98945	-5.7604	-6.12762	-6.48066	-7.62227	-6.66999	-8.49934	-8.52618	-8.58357	-6.48066	-6.54047	-6.17232	-8.57919	-8.08771	-7.82491	-8.60308	-8.08771	-8.50603	-7.82491	-8.52441	-8.54756	-5.68323	-8.54147	-8.62979	-8.46349	-8.08771	-8.49729	-7.82491	-8.57898	-7.08751	-8.53543	-8.5434	-8.57795	-8.61959	-8.65017	-8.50525	-8.4721	-8.59576	-5.92043	-9.06491	-8.5593	-8.51106	-8.46577	-8.48909	-8.48032	-8.46646	-6.08407	-8.68708	-8.08771	-8.67306	-8.51198	-8.67643	-8.61532	-6.98945	-8.08771	-8.54737	-8.53727	-8.08771	-6.31589	-6.04227	-8.50399	-8.56166	-6.66999	-6.12762	-8.59626	-6.08407	-8.46387	-8.08771	-7.82491	-7.62227	-8.51487	-6.42285
ST8SIA5@hsa-miR-340-5p@7mer-1a	ST8SIA5	hsa-miR-340-5p	7mer-1a	-7.82491	-8.08771	-6.42285	-8.53555	-8.58454	-8.57811	-8.48596	-8.56407	-8.67416	-8.46142	-8.77317	-8.08771	-8.47578	-7.62227	-8.08771	-8.52787	-8.65887	-7.82491	-8.91824	-8.08771	-8.79136	-8.50224	-8.73021	-8.67172	-8.5244	-8.7363	-8.53287	-8.712	-8.08771	-8.08771	-8.67202	-8.65436	-8.54925	-8.08771	-8.70144	-8.08771	-8.74602	-8.66808	-7.82491	-8.49472	-6.98945	-5.7604	-6.12762	-6.48066	-7.62227	-6.66999	-8.49934	-8.52618	-8.58357	-6.48066	-6.54047	-6.17232	-8.57919	-8.08771	-7.82491	-8.60308	-8.08771	-8.50603	-7.82491	-8.52441	-8.54756	-5.68323	-8.54147	-8.62979	-8.46349	-8.08771	-8.49729	-7.82491	-8.57898	-7.08751	-8.53543	-8.5434	-8.57795	-8.61959	-8.65017	-8.50525	-8.4721	-8.59576	-5.92043	-9.06491	-8.5593	-8.51106	-8.46577	-8.48909	-8.48032	-8.46646	-6.08407	-8.68708	-8.08771	-8.67306	-8.51198	-8.67643	-8.61532	-6.98945	-8.08771	-8.54737	-8.53727	-8.08771	-6.31589	-6.04227	-8.50399	-8.56166	-6.66999	-6.12762	-8.59626	-6.08407	-8.46387	-8.08771	-7.82491	-7.62227	-8.51487	-6.42285
STAB2@hsa-let-7d-5p@7mer-1a	STAB2	hsa-let-7d-5p	7mer-1a	-6.7411	-8.08771	-6.26491	-8.08771	-8.77476	-6.48066	-6.17232	-8.53864	-8.6867	-7.82491	-8.79329	-8.08771	-6.48066	-7.31638	-8.08771	-8.08771	-8.81716	-7.82491	-8.58694	-7.62227	-8.88779	-8.53255	-8.57321	-8.51345	-8.08771	-8.85879	-6.54047	-8.68266	-8.08771	-7.62227	-8.62615	-8.73409	-8.08771	-8.51618	-8.68857	-5.95969	-8.55986	-8.77286	-6.7411	-5.58079	-7.62227	-5.54485	-6.21741	-6.48066	-7.62227	-6.21741	-6.48066	-8.59905	-8.08771	-6.31589	-6.42285	-5.68323	-6.89997	-7.82491	-6.89997	-8.51631	-8.49584	-8.46891	-7.62227	-8.47388	-8.51499	-4.24825	-8.49686	-8.4901	-7.82491	-5.80195	-6.81774	-6.66999	-7.62227	-5.24874	-8.61049	-7.62227	-8.48805	-8.50366	-8.54214	-6.12762	-8.08771	-8.50083	-5.80195	-8.87592	-6.98945	-7.82491	-6.31589	-6.7411	-6.31589	-6.7411	-5.7604	-8.46467	-5.65191	-8.65207	-6.08407	-8.51805	-8.55141	-5.68323	-7.82491	-5.80195	-8.08771	-7.31638	-5.88149	-6.04227	-6.60313	-8.52073	-6.48066	-6.26491	-7.82491	-6.66999	-8.08771	-7.19488	-5.47442	-6.48066	-8.08771	-8.46444
STAB2@hsa-miR-128-3p@7mer-1a	STAB2	hsa-miR-128-3p	7mer-1a	-6.7411	-8.08771	-6.26491	-8.08771	-8.77476	-6.48066	-6.17232	-8.53864	-8.6867	-7.82491	-8.79329	-8.08771	-6.48066	-7.31638	-8.08771	-8.08771	-8.81716	-7.82491	-8.58694	-7.62227	-8.88779	-8.53255	-8.57321	-8.51345	-8.08771	-8.85879	-6.54047	-8.68266	-8.08771	-7.62227	-8.62615	-8.73409	-8.08771	-8.51618	-8.68857	-5.95969	-8.55986	-8.77286	-6.7411	-5.58079	-7.62227	-5.54485	-6.21741	-6.48066	-7.62227	-6.21741	-6.48066	-8.59905	-8.08771	-6.31589	-6.42285	-5.68323	-6.89997	-7.82491	-6.89997	-8.51631	-8.49584	-8.46891	-7.62227	-8.47388	-8.51499	-4.24825	-8.49686	-8.4901	-7.82491	-5.80195	-6.81774	-6.66999	-7.62227	-5.24874	-8.61049	-5.44524	-8.48805	-8.50366	-8.54214	-6.12762	-8.08771	-8.50083	-5.80195	-8.87592	-6.98945	-7.82491	-6.31589	-6.7411	-6.31589	-6.7411	-5.7604	-8.46467	-5.65191	-8.65207	-6.08407	-8.51805	-8.55141	-5.68323	-7.82491	-7.19488	-8.08771	-7.31638	-5.88149	-6.04227	-6.60313	-8.52073	-5.47442	-6.26491	-7.82491	-6.66999	-8.08771	-7.19488	-7.62227	-6.48066	-8.08771	-8.46444
STAB2@hsa-miR-143-3p@7mer-m8	STAB2	hsa-miR-143-3p	7mer-m8	-6.7411	-8.08771	-6.26491	-8.08771	-8.77476	-6.48066	-6.17232	-8.53864	-8.6867	-7.82491	-8.79329	-8.08771	-6.48066	-7.31638	-8.08771	-8.08771	-8.81716	-7.82491	-8.58694	-7.62227	-8.88779	-8.53255	-8.57321	-8.51345	-8.08771	-8.85879	-6.54047	-8.68266	-8.08771	-7.62227	-8.62615	-8.73409	-8.08771	-8.51618	-8.68857	-5.95969	-8.55986	-8.77286	-6.7411	-5.58079	-7.62227	-5.54485	-6.21741	-6.48066	-7.62227	-6.21741	-6.48066	-8.59905	-8.08771	-6.31589	-6.42285	-5.68323	-6.89997	-7.82491	-6.89997	-8.51631	-8.49584	-8.46891	-7.62227	-8.47388	-8.51499	-4.24825	-8.49686	-8.4901	-7.82491	-5.80195	-5.65191	-6.66999	-7.62227	-5.24874	-8.61049	-5.44524	-8.48805	-8.50366	-8.54214	-6.12762	-8.08771	-8.50083	-5.80195	-8.87592	-6.98945	-7.82491	-6.31589	-6.7411	-6.31589	-6.7411	-5.7604	-8.46467	-5.65191	-8.65207	-6.08407	-8.51805	-8.55141	-5.68323	-7.82491	-7.19488	-8.08771	-7.31638	-5.88149	-6.04227	-6.60313	-8.52073	-6.48066	-6.26491	-7.82491	-6.66999	-8.08771	-7.19488	-7.62227	-6.48066	-8.08771	-8.46444
STAB2@hsa-miR-27a-3p@8mer	STAB2	hsa-miR-27a-3p	8mer	-6.7411	-8.08771	-6.26491	-8.08771	-8.77476	-6.48066	-6.17232	-8.53864	-8.6867	-7.82491	-8.79329	-8.08771	-6.48066	-7.31638	-8.08771	-8.08771	-8.81716	-7.82491	-8.58694	-7.62227	-8.88779	-8.53255	-8.57321	-8.51345	-8.08771	-8.85879	-6.54047	-8.68266	-8.08771	-7.62227	-8.62615	-8.73409	-8.08771	-8.51618	-8.68857	-5.95969	-8.55986	-8.77286	-6.7411	-5.58079	-7.62227	-5.54485	-6.21741	-6.48066	-7.62227	-6.21741	-6.48066	-8.59905	-8.08771	-6.31589	-6.42285	-5.68323	-6.89997	-7.82491	-6.89997	-8.51631	-8.49584	-8.46891	-7.62227	-8.47388	-8.51499	-4.24825	-8.49686	-8.4901	-7.82491	-5.80195	-6.81774	-6.66999	-7.62227	-5.24874	-8.61049	-7.62227	-8.48805	-8.50366	-8.54214	-6.12762	-8.08771	-8.50083	-5.80195	-8.87592	-6.98945	-7.82491	-6.31589	-6.7411	-6.31589	-6.7411	-5.7604	-8.46467	-5.65191	-8.65207	-6.08407	-8.51805	-8.55141	-5.68323	-7.82491	-7.19488	-8.08771	-7.31638	-5.88149	-6.04227	-6.60313	-8.52073	-6.48066	-6.26491	-7.82491	-6.66999	-8.08771	-7.19488	-7.62227	-6.48066	-8.08771	-8.46444
STAC2@hsa-miR-137@7mer-m8	STAC2	hsa-miR-137	7mer-m8	-6.81774	-8.08771	-5.99969	-7.19488	-5.95969	-7.82491	-7.08751	-8.4695	-8.08771	-7.82491	-8.53728	-8.08771	-8.08771	-6.60313	-7.82491	-8.47663	-7.31638	-5.95969	-7.62227	-6.98945	-8.46302	-8.47796	-8.08771	-8.46329	-8.08771	-7.19488	-8.51383	-8.57748	-8.08771	-7.62227	-8.51459	-7.62227	-8.08771	-7.45558	-7.82491	-6.26491	-8.47837	-7.82491	-5.61514	-7.45558	-4.92447	-5.28334	-6.08407	-6.21741	-6.08407	-6.21741	-5.84174	-6.17232	-7.82491	-6.31589	-6.42285	-5.68323	-7.19488	-7.31638	-6.17232	-7.45558	-7.08751	-6.81774	-5.92043	-8.08771	-8.08771	-4.10189	-7.45558	-8.48388	-6.48066	-8.08771	-8.55177	-7.31638	-8.49425	-7.82491	-8.08771	-7.45558	-7.82491	-8.50543	-7.08751	-7.82491	-7.62227	-7.62227	-5.7604	-8.73504	-6.98945	-7.31638	-6.89997	-7.45558	-6.12762	-6.48066	-5.54485	-8.08771	-7.08751	-8.55098	-6.08407	-8.55956	-8.47766	-7.82491	-7.82491	-8.4845	-8.08771	-6.48066	-5.95969	-5.92043	-6.98945	-7.08751	-5.80195	-5.54485	-8.55817	-5.7604	-7.08751	-4.00644	-8.51904	-7.82491	-8.08771	-5.16107
STAC2@hsa-miR-185-5p@7mer-m8	STAC2	hsa-miR-185-5p	7mer-m8	-4.23322	-1.65309	-4.14538	-2.5763	-3.36899	-3.15068	0.100091	-5.44524	-8.08771	0.158657	-0.903444	-2.42685	-8.08771	0.157086	-2.5676	-1.59073	-0.334958	-0.740606	-0.991486	-2.45149	-8.46302	-4.15909	-2.79614	-2.43218	-1.79279	-4.49126	1.6314	0.912647	-0.777693	-0.571077	0.053739	0.1027	-1.50197	-3.15714	-4.01964	-6.26491	-4.42311	-2.60385	-5.61514	-3.5629	-2.60385	-4.85625	-2.64082	-0.66178	2.16826	2.01033	-5.84174	-0.968815	-3.07107	-2.54959	-6.08407	-3.5525	-4.8312	-4.97545	-6.17232	-4.56202	-1.14939	-3.40408	2.52385	1.02745	1.89761	-4.10189	2.35212	1.0688	0.874193	2.47848	1.70594	-7.31638	-2.61555	2.48524	3.56979	4.85106	3.35192	2.71366	3.14409	1.03631	-0.551578	3.32256	2.69062	2.13245	3.03963	2.88127	2.93319	3.35192	2.51422	4.03425	3.81919	3.51017	3.11076	3.31539	3.54838	3.71455	3.09462	3.32404	1.55307	2.93604	3.66529	-3.87415	1.90061	4.25741	4.84927	3.50093	2.80354	3.64257	3.947	-1.30847	1.30252	-2.82202	2.03829	-3.42997	0.597962	-5.16107
STAC2@hsa-miR-26a-5p@8mer	STAC2	hsa-miR-26a-5p	8mer	-6.81774	-8.08771	-5.99969	-7.19488	-5.95969	-7.82491	-5.92043	-8.4695	-8.08771	-7.82491	-8.53728	-8.08771	-8.08771	-6.60313	-7.82491	-8.47663	-7.31638	-5.95969	-7.62227	-6.98945	-8.46302	-8.47796	-8.08771	-8.46329	-8.08771	-7.19488	-8.51383	-8.57748	-8.08771	-7.62227	-8.51459	-7.62227	-8.08771	-7.45558	-7.82491	-6.26491	-8.47837	-7.82491	-5.61514	-7.45558	-4.92447	-5.28334	-6.08407	-6.21741	-6.08407	-5.68323	-5.84174	-6.17232	-7.82491	-6.31589	-6.42285	-5.68323	-7.19488	-7.31638	-6.17232	-7.45558	-7.08751	-6.81774	-7.62227	-8.08771	-8.08771	-4.10189	-5.7604	-8.48388	-6.48066	-8.08771	-8.55177	-7.31638	-8.49425	-5.02631	-8.08771	-7.45558	-7.82491	-8.50543	-5.61514	-7.82491	-7.62227	-7.62227	-5.7604	-8.73504	-5.72304	-7.31638	-6.89997	-7.45558	-6.12762	-6.48066	-5.54485	-8.08771	-7.08751	-8.55098	-6.08407	-5.47442	-5.72304	-7.82491	-5.41244	-8.4845	-8.08771	-6.48066	-5.95969	-5.58079	-6.98945	-7.08751	-5.80195	-5.54485	-8.55817	-5.7604	-7.08751	-4.00644	-8.51904	-7.82491	-8.08771	-5.16107
STAC2@hsa-miR-34a-5p@7mer-m8	STAC2	hsa-miR-34a-5p	7mer-m8	-6.81774	-5.58079	-4.14538	-7.19488	-5.95969	-7.82491	-5.92043	-8.4695	-8.08771	-5.88149	-8.53728	-5.21639	-8.08771	-6.60313	-7.82491	-8.47663	-7.31638	-5.18863	-7.62227	-6.98945	-8.46302	-8.47796	-8.08771	-8.46329	-8.08771	-7.19488	-5.41244	-6.08407	-5.7604	-5.58079	-8.51459	-4.90247	-8.08771	-5.16107	-7.82491	-6.26491	-8.47837	-7.82491	-5.61514	-7.45558	-4.92447	-5.28334	-6.08407	-5.84174	-4.61785	-4.81065	-5.84174	-6.17232	-7.82491	-6.31589	-6.42285	-5.68323	-7.19488	-7.31638	-6.17232	-7.45558	-7.08751	-6.81774	-2.61089	-5.61514	-5.31605	-4.10189	-4.87996	-5.41244	-5.3803	-5.0531	-5.13441	-7.31638	-4.8312	-5.02631	-4.26294	-2.96333	-3.1443	-5.7604	-4.00644	-5.3803	-5.68323	-4.97545	-4.99991	-5.80195	-4.03377	-4.49126	-4.8312	-3.85027	-4.99991	-4.21579	-4.34105	-3.21928	-5.31605	-4.56202	-3.36899	-4.71664	-3.8885	-5.0796	-4.95209	-5.44524	-4.74024	-6.48066	-5.10866	-4.08911	-5.35129	-4.21579	-4.8312	-2.93448	-4.08911	-5.7604	-7.08751	-4.00644	-5.10866	-7.82491	-5.28334	-5.16107
STAC2@hsa-miR-494-3p@7mer-m8	STAC2	hsa-miR-494-3p	7mer-m8	-6.81774	-8.08771	-5.99969	-7.19488	-5.95969	-7.82491	-5.92043	-8.4695	-8.08771	-7.82491	-8.53728	-8.08771	-8.08771	-5.54485	-7.82491	-8.47663	-7.31638	-5.95969	-5.3803	-6.98945	-8.46302	-8.47796	-5.65191	-8.46329	-8.08771	-7.19488	-8.51383	-8.57748	-8.08771	-7.62227	-8.51459	-5.0796	-8.08771	-7.45558	-7.82491	-6.26491	-8.47837	-7.82491	-5.61514	-7.45558	-4.92447	-5.28334	-6.08407	-5.80195	-5.3803	-5.54485	-5.84174	-6.17232	-7.82491	-6.31589	-6.42285	-5.68323	-7.19488	-7.31638	-6.17232	-7.45558	-7.08751	-6.81774	-5.44524	-8.08771	-8.08771	-4.10189	-5.7604	-8.48388	-6.48066	-5.72304	-8.55177	-7.31638	-8.49425	-7.82491	-8.08771	-5.44524	-4.20177	-8.50543	-5.61514	-5.92043	-7.62227	-7.62227	-5.7604	-5.13441	-5.72304	-7.31638	-5.68323	-7.45558	-5.50715	-5.31605	-4.95209	-5.61514	-5.58079	-5.65191	-6.08407	-5.28334	-5.72304	-5.47442	-7.82491	-5.84174	-5.28334	-6.48066	-5.58079	-5.24874	-5.7604	-7.08751	-5.80195	-4.61785	-6.04227	-5.7604	-7.08751	-3.17676	-8.51904	-7.82491	-8.08771	-5.16107
STAC@hsa-miR-124-3p.1@7mer-1a	STAC	hsa-miR-124-3p.1	7mer-1a	-8.46443	-5.18863	-8.08771	-5.80195	-8.08771	-8.48567	-8.47637	-7.31638	-7.62227	-7.82491	-8.50069	-7.19488	-6.98945	-7.62227	-7.45558	-7.62227	-7.45558	-7.45558	-8.08771	-7.62227	-7.45558	-8.47613	-8.08771	-7.82491	-8.08771	-7.45558	-8.48318	-8.46591	-7.62227	-8.08771	-8.51342	-7.62227	-8.08771	-6.66999	-7.45558	-7.31638	-7.31638	-8.08771	-7.82491	-6.81774	-6.48066	-6.12762	-5.84174	-6.60313	-5.24874	-8.08771	-8.08771	-7.31638	-7.82491	-7.82491	-6.89997	-6.17232	-5.3803	-7.62227	-7.82491	-8.5167	-6.81774	-6.08407	-7.62227	-7.08751	-7.82491	-5.31605	-7.45558	-8.47471	-7.62227	-5.72304	-7.19488	-5.44524	-5.72304	-6.31589	-5.72304	-7.82491	-7.19488	-8.46596	-8.48755	-8.50288	-7.82491	-8.48858	-6.54047	-8.08771	-8.54415	-6.7411	-7.82491	-8.08771	-7.45558	-7.82491	-6.42285	-8.50782	-7.62227	-7.45558	-8.46113	-5.24874	-7.45558	-5.24874	-7.19488	-8.4809	-7.08751	-6.7411	-6.60313	-5.61514	-7.45558	-7.45558	-6.81774	-6.36859	-8.46863	-6.08407	-7.62227	-6.17232	-6.54047	-5.92043	-7.82491	-4.61785
STAC@hsa-miR-124-3p.2@7mer-m8	STAC	hsa-miR-124-3p.2	7mer-m8	-8.46443	-8.08771	-8.08771	-5.80195	-8.08771	-8.48567	-8.47637	-7.31638	-7.62227	-7.82491	-8.50069	-7.19488	-6.98945	-7.62227	-7.45558	-7.62227	-7.45558	-7.45558	-8.08771	-7.62227	-7.45558	-8.47613	-8.08771	-7.82491	-8.08771	-7.45558	-8.48318	-8.46591	-7.62227	-8.08771	-8.51342	-7.62227	-8.08771	-6.66999	-7.45558	-7.31638	-7.31638	-8.08771	-7.82491	-6.81774	-6.48066	-6.12762	-6.89997	-6.60313	-5.7604	-8.08771	-8.08771	-5.02631	-7.82491	-7.82491	-6.89997	-6.17232	-7.45558	-7.62227	-7.82491	-8.5167	-6.81774	-6.08407	-7.62227	-7.08751	-7.82491	-5.31605	-7.45558	-8.47471	-7.62227	-8.08771	-7.19488	-5.44524	-5.72304	-6.31589	-7.82491	-7.82491	-7.19488	-8.46596	-8.48755	-8.50288	-7.82491	-8.48858	-6.54047	-8.08771	-8.54415	-6.7411	-7.82491	-8.08771	-7.45558	-7.82491	-6.42285	-8.50782	-7.62227	-7.45558	-8.46113	-7.62227	-7.45558	-6.08407	-7.19488	-8.4809	-7.08751	-6.7411	-6.60313	-6.21741	-7.45558	-7.45558	-6.81774	-6.36859	-8.46863	-6.08407	-7.62227	-6.17232	-6.54047	-5.92043	-7.82491	-4.61785
STAC@hsa-miR-128-3p@7mer-1a	STAC	hsa-miR-128-3p	7mer-1a	-8.46443	-8.08771	-8.08771	-5.80195	-8.08771	-8.48567	-5.92043	-7.31638	-7.62227	-7.82491	-5.47442	-7.19488	-6.98945	-5.58079	-7.45558	-5.92043	-5.88149	-7.45558	-8.08771	-7.62227	-7.45558	-8.47613	-8.08771	-7.82491	-8.08771	-7.45558	-8.48318	-8.46591	-7.62227	-5.84174	-6.08407	-7.62227	-8.08771	-6.66999	-7.45558	-7.31638	-7.31638	-8.08771	-7.82491	-6.81774	-6.48066	-6.12762	-6.89997	-6.04227	-4.45657	-5.92043	-8.08771	-7.31638	-4.95209	-7.82491	-6.89997	-6.17232	-7.45558	-5.0531	-5.50715	-8.5167	-6.81774	-4.10189	-7.62227	-5.41244	-5.65191	-3.79184	-7.45558	-8.47471	-7.62227	-5.72304	-5.68323	-5.44524	-5.72304	-6.31589	-5.58079	-5.50715	-4.6763	-8.46596	-8.48755	-5.92043	-5.92043	-8.48858	-5.44524	-8.08771	-5.84174	-4.95209	-7.82491	-8.08771	-5.28334	-5.7604	-5.24874	-8.50782	-5.58079	-5.31605	-5.80195	-5.44524	-7.45558	-6.08407	-7.19488	-8.4809	-7.08751	-4.2776	-5.21639	-6.21741	-6.04227	-7.45558	-5.50715	-4.07451	-8.46863	-5.13441	-5.7604	-3.57273	-5.47442	-5.92043	-7.82491	-4.61785
STAC@hsa-miR-137@8mer	STAC	hsa-miR-137	8mer	-8.46443	-8.08771	-8.08771	-5.80195	-8.08771	-8.48567	-8.47637	-7.31638	-7.62227	-7.82491	-8.50069	-7.19488	-6.98945	-7.62227	-7.45558	-7.62227	-7.45558	-7.45558	-8.08771	-7.62227	-7.45558	-8.47613	-8.08771	-7.82491	-8.08771	-7.45558	-8.48318	-8.46591	-7.62227	-8.08771	-8.51342	-7.62227	-8.08771	-6.66999	-7.45558	-7.31638	-7.31638	-8.08771	-7.82491	-6.81774	-6.48066	-6.12762	-6.89997	-6.60313	-7.31638	-8.08771	-8.08771	-7.31638	-7.82491	-7.82491	-6.89997	-6.17232	-7.45558	-7.62227	-7.82491	-8.5167	-6.81774	-6.08407	-7.62227	-7.08751	-7.82491	-5.31605	-7.45558	-8.47471	-7.62227	-8.08771	-7.19488	-5.44524	-5.72304	-6.31589	-7.82491	-7.82491	-7.19488	-8.46596	-8.48755	-8.50288	-7.82491	-8.48858	-6.54047	-8.08771	-8.54415	-6.7411	-7.82491	-8.08771	-7.45558	-7.82491	-6.42285	-8.50782	-7.62227	-7.45558	-8.46113	-7.62227	-7.45558	-6.08407	-7.19488	-8.4809	-7.08751	-4.61785	-6.60313	-6.21741	-7.45558	-7.45558	-6.81774	-6.36859	-8.46863	-6.08407	-7.62227	-6.17232	-6.54047	-5.92043	-7.82491	-4.61785
STAC@hsa-miR-143-3p@8mer	STAC	hsa-miR-143-3p	8mer	-4.34105	-5.18863	-4.32542	-2.07197	-8.08771	-5.50715	-4.95209	-5.3803	-7.62227	-4.59924	-5.10866	-5.47442	-6.98945	-5.58079	-5.10866	-6.08407	-4.06168	-7.45558	-4.65852	-5.18863	-4.03377	-4.76625	-4.54526	-7.82491	-4.81065	-2.6809	-4.76625	-5.84174	-5.28334	-5.44524	-3.15714	-4.90247	-5.16107	-6.66999	-4.30895	-5.02631	-4.2776	-5.02631	-5.41244	-6.81774	-4.58162	-4.38915	-5.65191	-5.61514	-2.25048	-4.97545	-5.0796	-5.02631	-4.6763	-5.16107	-4.87996	-4.40656	-5.3803	-4.69807	-3.57273	-4.04882	-2.669	-2.81451	-4.85625	-4.90247	-3.71295	-2.54543	-4.49126	-4.61785	-4.29369	-4.14538	-4.71664	-2.39908	-3.67705	-4.40656	-2.47306	-2.6921	-2.27513	-4.74024	-3.76967	-5.58079	-4.59924	-4.90247	-3.0828	-3.04735	-5.0531	-4.03377	-5.02631	-3.41282	-4.38915	-4.65852	-3.28084	-3.93957	-4.34105	-4.78963	-3.95369	-3.40408	-3.81476	-3.8031	-3.7239	-4.63987	-4.74024	-2.5785	-4.42311	-4.18775	-3.99138	-4.69807	-4.13114	-1.83851	-4.92447	-2.47487	-4.32542	-2.74213	-4.61785	-2.88496	-4.30895	-2.4662
STAC@hsa-miR-144-3p@7mer-m8	STAC	hsa-miR-144-3p	7mer-m8	-8.46443	-8.08771	-8.08771	-5.80195	-8.08771	-8.48567	-8.47637	-7.31638	-7.62227	-7.82491	-8.50069	-7.19488	-6.98945	-7.62227	-7.45558	-7.62227	-7.45558	-7.45558	-5.50715	-7.62227	-7.45558	-8.47613	-8.08771	-7.82491	-8.08771	-7.45558	-8.48318	-8.46591	-7.62227	-8.08771	-8.51342	-7.62227	-8.08771	-6.66999	-7.45558	-7.31638	-7.31638	-8.08771	-7.82491	-6.81774	-6.48066	-6.12762	-6.89997	-6.60313	-5.24874	-8.08771	-8.08771	-7.31638	-7.82491	-7.82491	-6.89997	-6.17232	-7.45558	-7.62227	-7.82491	-8.5167	-6.81774	-6.08407	-7.62227	-7.08751	-7.82491	-5.31605	-5.7604	-5.7604	-7.62227	-8.08771	-7.19488	-5.44524	-5.72304	-6.31589	-7.82491	-7.82491	-7.19488	-8.46596	-8.48755	-8.50288	-7.82491	-8.48858	-6.54047	-8.08771	-8.54415	-6.7411	-7.82491	-8.08771	-7.45558	-5.54485	-5.50715	-5.65191	-7.62227	-7.45558	-8.46113	-7.62227	-7.45558	-6.08407	-5.41244	-8.4809	-7.08751	-4.61785	-6.60313	-6.21741	-6.04227	-7.45558	-6.81774	-6.36859	-6.04227	-5.47442	-7.62227	-6.17232	-6.54047	-5.92043	-7.82491	-4.61785
STAC@hsa-miR-27b-3p@7mer-m8	STAC	hsa-miR-27b-3p	7mer-m8	-8.46443	-5.7604	-8.08771	-2.16171	-4.81065	-4.92447	-5.16107	-5.3803	-4.20177	-5.44524	-4.8312	-5.47442	-6.98945	-5.13441	-5.61514	-6.08407	-5.44524	-4.99991	-4.65852	-3.97841	-4.92447	-4.76625	-4.26294	-7.82491	-4.99991	-3.71295	-4.76625	-8.46591	-5.68323	-5.0531	-4.45657	-4.90247	-4.90247	-4.23322	-4.92447	-4.34105	-7.31638	-8.08771	-7.82491	-6.81774	-6.48066	-4.38915	-6.89997	-5.41244	-2.25048	-5.0531	-8.08771	-5.02631	-4.6763	-6.08407	-5.35129	-4.81065	-3.85027	-4.30895	-3.36899	-4.30895	-2.3216	-2.42018	-5.21639	-4.47352	-3.95369	-2.39383	-4.24825	-3.67705	-5.13441	-4.04882	-4.37277	-2.64082	-2.74823	-2.56051	-3.61323	-3.66634	-3.8885	-4.63987	-3.76967	-5.65191	-5.50715	-4.74024	-3.2633	-2.55189	-4.26294	-3.58302	-4.81065	-2.53488	-4.07451	-4.15909	-4.15909	-4.08911	-4.1177	-5.0796	-3.1443	-2.66338	-4.13114	-4.81065	-4.17326	-4.95209	-4.99991	-2.60385	-4.32542	-4.3579	-4.32542	-4.42311	-3.81476	-4.61785	-5.54485	-2.54763	-3.60306	-1.8336	-3.5629	-3.0828	-3.93957	-2.28501
STAC@hsa-miR-30b-5p@8mer	STAC	hsa-miR-30b-5p	8mer	-8.46443	-8.08771	-8.08771	-5.80195	-8.08771	-8.48567	-8.47637	-7.31638	-7.62227	-7.82491	-8.50069	-7.19488	-6.98945	-7.62227	-7.45558	-7.62227	-7.45558	-7.45558	-8.08771	-7.62227	-5.35129	-8.47613	-8.08771	-7.82491	-8.08771	-7.45558	-8.48318	-8.46591	-7.62227	-8.08771	-8.51342	-7.62227	-8.08771	-6.66999	-7.45558	-7.31638	-7.31638	-8.08771	-7.82491	-6.81774	-6.48066	-6.12762	-6.89997	-6.60313	-7.31638	-8.08771	-8.08771	-7.31638	-7.82491	-7.82491	-6.89997	-5.3803	-7.45558	-7.62227	-7.82491	-8.5167	-6.81774	-6.08407	-7.62227	-7.08751	-7.82491	-5.31605	-7.45558	-8.47471	-7.62227	-8.08771	-7.19488	-5.44524	-5.72304	-6.31589	-7.82491	-7.82491	-7.19488	-8.46596	-8.48755	-8.50288	-7.82491	-8.48858	-6.54047	-8.08771	-8.54415	-6.7411	-7.82491	-8.08771	-7.45558	-7.82491	-6.42285	-8.50782	-7.62227	-7.45558	-8.46113	-7.62227	-7.45558	-6.08407	-7.19488	-8.4809	-7.08751	-6.7411	-6.60313	-6.21741	-7.45558	-7.45558	-6.81774	-6.36859	-8.46863	-6.08407	-7.62227	-6.17232	-5.47442	-5.92043	-7.82491	-4.61785
STAC@hsa-miR-9-5p@7mer-m8	STAC	hsa-miR-9-5p	7mer-m8	-4.71664	-8.08771	-8.08771	-2.47306	-4.49126	-4.49126	-5.84174	-7.31638	-7.62227	-5.16107	-5.16107	-7.19488	-4.45657	-5.3803	-5.21639	-5.92043	-5.28334	-7.45558	-5.50715	-5.18863	-7.45558	-5.54485	-3.96626	-4.56202	-8.08771	-2.7888	-5.50715	-5.24874	-7.62227	-5.84174	-4.74024	-4.90247	-5.02631	-5.10866	-4.92447	-7.31638	-4.85625	-5.02631	-7.82491	-6.81774	-6.48066	-4.17326	-5.84174	-5.61514	-2.25048	-5.0531	-8.08771	-7.31638	-4.30895	-5.44524	-5.7604	-5.3803	-4.87996	-7.62227	-3.82636	-4.6763	-2.74512	-2.81451	-3.78098	-3.97841	-3.95369	-2.51022	-4.85625	-3.93957	-5.54485	-4.38915	-4.32542	-2.47865	-2.74823	-3.76967	-4.17326	-4.97545	-3.36899	-4.74024	-4.2776	-5.35129	-5.18863	-4.74024	-4.18775	-2.82948	-4.14538	-4.01964	-5.0796	-4.13114	-4.17326	-4.99991	-4.74024	-4.08911	-4.56202	-5.61514	-4.10189	-3.04735	-4.61785	-5.02631	-3.59329	-4.97545	-4.81065	-2.73631	-4.92447	-4.65852	-4.61785	-4.95209	-4.42311	-2.09262	-6.04227	-2.84938	-4.85625	-2.59414	-4.37277	-4.03377	-5.47442	-2.37656
STAG1@hsa-miR-103a-3p@7mer-1a	STAG1	hsa-miR-103a-3p	7mer-1a	-5.28334	-7.62227	-6.54047	-4.6763	-4.74024	-6.7411	-6.42285	-6.66999	-5.50715	-7.08751	-6.54047	-6.26491	-5.31605	-5.3803	-6.98945	-6.89997	-7.62227	-5.44524	-7.31638	-6.08407	-6.54047	-6.31589	-5.95969	-6.60313	-6.54047	-6.48066	-7.82491	-7.19488	-7.08751	-7.19488	-5.61514	-5.88149	-7.08751	-6.17232	-7.19488	-6.60313	-5.92043	-7.82491	-5.28334	-4.08911	-7.62227	-8.08771	-8.46347	-6.17232	-5.24874	-8.48261	-7.08751	-8.46509	-6.60313	-8.49101	-6.42285	-7.62227	-5.16107	-4.65852	-5.50715	-5.80195	-3.52229	-5.28334	-6.48066	-5.47442	-5.65191	-6.98945	-5.61514	-6.08407	-5.54485	-8.08771	-6.48066	-3.58302	-4.47352	-5.72304	-5.58079	-5.99969	-5.80195	-6.98945	-6.66999	-6.89997	-5.7604	-6.08407	-5.41244	-6.21741	-5.72304	-6.04227	-6.66999	-6.12762	-6.36859	-6.81774	-7.08751	-6.31589	-6.89997	-6.60313	-7.31638	-6.81774	-6.04227	-5.72304	-6.17232	-5.61514	-6.54047	-6.89997	-8.4614	-6.21741	-7.62227	-6.17232	-7.45558	-8.54063	-6.89997	-8.08771	-7.08751	-7.19488	-5.80195	-5.16107	-8.08771	-3.49434
STAG1@hsa-miR-1251-5p@7mer-m8	STAG1	hsa-miR-1251-5p	7mer-m8	-5.28334	-5.7604	-4.24825	-4.6763	-6.31589	-6.7411	-6.42285	-6.66999	-5.50715	-7.08751	-5.68323	-5.21639	-5.31605	-7.62227	-6.98945	-6.08407	-7.62227	-4.92447	-4.81065	-6.08407	-4.65852	-6.31589	-4.87996	-6.60313	-6.54047	-6.48066	-5.84174	-7.19488	-7.08751	-7.19488	-7.08751	-5.88149	-7.08751	-6.17232	-7.19488	-6.60313	-4.32542	-7.82491	-7.62227	-4.61785	-7.62227	-8.08771	-8.46347	-7.45558	-5.24874	-6.04227	-7.08751	-8.46509	-4.92447	-8.49101	-6.42285	-7.62227	-6.60313	-5.02631	-5.50715	-7.19488	-4.95209	-5.28334	-6.48066	-6.12762	-5.99969	-3.93957	-6.21741	-6.08407	-7.19488	-5.72304	-6.48066	-6.08407	-5.84174	-5.72304	-5.99969	-5.99969	-5.80195	-6.98945	-6.66999	-5.92043	-6.26491	-6.08407	-6.17232	-6.21741	-6.54047	-6.04227	-5.84174	-6.12762	-6.36859	-6.81774	-7.08751	-4.95209	-6.89997	-5.61514	-7.31638	-6.81774	-6.04227	-5.72304	-6.17232	-6.21741	-6.54047	-6.89997	-8.4614	-6.21741	-6.04227	-6.17232	-7.45558	-8.54063	-6.89997	-8.08771	-7.08751	-7.19488	-5.80195	-3.96626	-8.08771	-6.98945
STAG1@hsa-miR-128-3p@7mer-1a	STAG1	hsa-miR-128-3p	7mer-1a	-0.389129	-0.972739	-1.17037	-0.908374	-0.411788	-0.710251	-0.420695	-0.624913	-0.497916	-0.378014	-0.409126	-0.194369	0.0417384	-0.883374	-0.573905	-0.834303	-0.790926	-0.586787	-0.914834	-0.697492	-0.729654	-0.578441	-1.05501	-0.00879588	-0.282559	-0.700676	-0.395969	-0.602051	-1.20448	-0.740029	-0.262863	-0.229543	-0.449471	-0.429601	-0.704334	-0.750281	-0.405313	-0.904005	-0.620442	-0.143449	-0.757042	-0.628318	-0.622124	-0.787137	-0.384628	-0.776301	-0.893886	-0.889947	-1.17037	-0.465322	-0.714176	-0.399915	-0.82116	-0.38404	-0.454185	-0.694717	0.032542	-0.391186	-0.243294	-0.534353	-0.184914	-1.03233	-0.814451	0.132578	-0.782885	-0.451817	-0.437811	-0.417435	-0.706558	-0.15665	-0.177976	0.179435	-0.568273	-0.37352	-0.545272	-1.11655	-0.420075	-0.387646	-0.176367	-0.448896	-0.804588	-0.604262	-0.182944	0.00750262	-0.469129	-0.3523	-0.246109	-0.259395	-0.735553	-0.189185	-0.241684	-0.673719	-0.584767	0.0350728	-0.743968	-0.442776	-1.19246	-0.870631	-0.325438	-0.378906	-0.602315	-0.765514	-0.45947	-1.07196	-0.731896	-0.706843	-0.640161	-0.33867	-0.702368	-0.343539	-0.246696	-0.144399
STAG1@hsa-miR-138-5p@7mer-1a	STAG1	hsa-miR-138-5p	7mer-1a	-5.28334	-5.58079	-6.54047	-4.6763	-6.31589	-4.69807	-5.72304	-3.99138	-4.40656	-6.08407	-6.54047	-4.90247	-3.65527	-7.62227	-5.61514	-5.80195	-7.62227	-4.14538	-3.96626	-6.08407	-5.10866	-5.44524	-5.95969	-6.60313	-6.54047	-4.38915	-5.47442	-5.84174	-7.08751	-7.19488	-6.17232	-4.97545	-7.08751	-4.97545	-5.31605	-4.56202	-4.69807	-5.21639	-3.75824	-6.31589	-4.63987	-5.24874	-5.65191	-5.88149	-4.81065	-8.48261	-4.95209	-4.69807	-4.92447	-5.50715	-5.95969	-5.47442	-4.34105	-7.31638	-8.46549	-5.24874	-4.95209	-4.04882	-5.7604	-6.12762	-5.3803	-3.113	-5.61514	-5.24874	-5.68323	-4.8312	-5.65191	-3.58302	-5.84174	-5.72304	-5.99969	-4.69807	-4.87996	-5.50715	-6.66999	-5.72304	-6.26491	-5.0531	-6.17232	-3.86204	-5.50715	-6.04227	-5.84174	-5.3803	-5.31605	-5.35129	-7.08751	-6.31589	-5.58079	-5.72304	-5.61514	-5.28334	-5.31605	-5.72304	-5.21639	-5.47442	-6.54047	-4.10189	-5.21639	-6.21741	-5.92043	-5.41244	-5.65191	-4.65852	-5.3803	-5.68323	-5.7604	-3.7239	-5.35129	-3.51317	-5.72304	-6.98945
STAG1@hsa-miR-141-3p@8mer	STAG1	hsa-miR-141-3p	8mer	-5.28334	-5.7604	-4.24825	-4.6763	-6.31589	-5.28334	-5.92043	-6.66999	-5.50715	-5.24874	-6.54047	-5.58079	-5.31605	-5.3803	-5.61514	-5.80195	-7.62227	-6.54047	-4.81065	-6.08407	-5.10866	-5.44524	-5.24874	-5.24874	-6.54047	-4.38915	-5.84174	-7.19488	-7.08751	-5.80195	-7.08751	-5.88149	-7.08751	-4.97545	-5.31605	-6.60313	-4.32542	-5.21639	-5.28334	-4.61785	-4.63987	-5.24874	-6.04227	-6.17232	-5.24874	-6.04227	-7.08751	-8.46509	-6.60313	-6.21741	-6.42285	-5.47442	-5.16107	-4.65852	-8.46549	-5.80195	-4.95209	-3.64449	-5.7604	-5.47442	-5.65191	-3.93957	-5.61514	-5.54485	-5.68323	-5.41244	-5.31605	-6.08407	-4.47352	-4.69807	-5.99969	-5.99969	-4.87996	-5.65191	-5.24874	-5.92043	-5.7604	-5.31605	-5.61514	-6.21741	-5.72304	-5.16107	-5.84174	-6.12762	-5.65191	-5.65191	-5.50715	-6.31589	-5.58079	-6.60313	-5.61514	-5.41244	-6.04227	-5.21639	-5.31605	-5.35129	-6.54047	-4.63987	-5.54485	-6.21741	-6.04227	-5.41244	-5.65191	-6.17232	-5.92043	-5.68323	-5.7604	-3.7239	-5.35129	-3.96626	-5.72304	-3.49434
STAG1@hsa-miR-142-5p@7mer-m8	STAG1	hsa-miR-142-5p	7mer-m8	-5.28334	-7.62227	-6.54047	-4.6763	-6.31589	-6.7411	-6.42285	-6.66999	-5.50715	-7.08751	-6.54047	-6.26491	-5.31605	-7.62227	-6.98945	-6.89997	-7.62227	-6.54047	-7.31638	-6.08407	-6.54047	-6.31589	-5.95969	-6.60313	-6.54047	-6.48066	-7.82491	-7.19488	-7.08751	-7.19488	-7.08751	-5.88149	-7.08751	-6.17232	-7.19488	-6.60313	-5.92043	-7.82491	-7.62227	-6.31589	-7.62227	-8.08771	-8.46347	-7.45558	-7.45558	-8.48261	-7.08751	-8.46509	-6.60313	-8.49101	-8.48341	-7.62227	-6.60313	-7.31638	-8.46549	-7.19488	-4.95209	-5.28334	-6.48066	-6.12762	-5.99969	-6.98945	-6.21741	-6.08407	-7.19488	-8.08771	-6.48066	-6.08407	-5.84174	-5.72304	-5.99969	-5.99969	-5.80195	-6.98945	-6.66999	-6.89997	-6.26491	-6.08407	-6.17232	-6.21741	-6.54047	-6.04227	-6.66999	-6.12762	-6.36859	-6.81774	-7.08751	-6.31589	-6.89997	-6.60313	-7.31638	-6.81774	-6.04227	-5.72304	-6.17232	-6.21741	-6.54047	-6.89997	-8.4614	-6.21741	-7.62227	-6.17232	-7.45558	-8.54063	-6.89997	-8.08771	-7.08751	-7.19488	-5.80195	-5.16107	-8.08771	-6.98945
STAG1@hsa-miR-144-3p@7mer-m8	STAG1	hsa-miR-144-3p	7mer-m8	-3.36899	-5.58079	-3.48535	-2.87277	-4.3579	-4.69807	-5.41244	-5.35129	-4.40656	-6.08407	-5.68323	-5.58079	-5.31605	-5.3803	-5.21639	-6.08407	-5.44524	-5.44524	-4.45657	-6.08407	-5.10866	-5.44524	-4.56202	-4.21579	-4.71664	-3.82636	-5.47442	-5.99969	-7.08751	-5.16107	-7.08751	-4.26294	-5.0796	-4.03377	-4.81065	-6.60313	-4.32542	-4.97545	-4.58162	-4.08911	-3.32761	-4.50849	-5.58079	-5.65191	-4.63987	-5.44524	-4.15909	-3.17676	-4.92447	-4.6763	-5.84174	-4.59924	-4.78963	-4.24825	-4.63987	-5.80195	-3.1443	-3.64449	-5.54485	-5.02631	-5.31605	-3.02056	-5.50715	-5.44524	-4.85625	-5.24874	-5.31605	-2.82948	-4.00644	-4.32542	-5.58079	-5.3803	-5.80195	-5.65191	-5.58079	-5.72304	-6.26491	-5.0531	-5.35129	-4.52515	-5.72304	-5.02631	-5.65191	-5.10866	-5.65191	-5.65191	-5.35129	-4.76625	-5.18863	-5.61514	-5.3803	-5.41244	-5.54485	-5.72304	-5.21639	-5.35129	-6.54047	-3.68826	-5.21639	-4.81065	-5.0796	-5.41244	-5.65191	-4.65852	-5.92043	-4.97545	-5.18863	-3.09536	-5.18863	-3.22635	-5.16107	-2.90672
STAG1@hsa-miR-182-5p@7mer-1a	STAG1	hsa-miR-182-5p	7mer-1a	-1.0495	-1.39862	-1.60344	-1.4529	-0.943512	-1.72841	-1.5903	-1.34267	-2.07557	-1.32958	-1.63298	-1.47842	-0.485412	-1.59397	-1.23034	-1.8635	-2.35709	-1.10463	-1.06028	-1.47195	-1.93905	-1.64086	-2.63296	-0.897554	-0.68559	-1.17071	-1.71189	-1.62089	-2.46788	-1.64766	-2.10686	-0.859307	-1.5717	-6.17232	-1.46134	-0.63347	-1.59797	-1.45723	-1.53659	-1.27494	-1.35772	-1.26196	-1.64667	-1.7033	-0.991175	-2.02947	-1.70114	-1.29755	-1.51644	-1.18892	-1.76846	-2.11054	-1.8801	-1.57221	-1.53002	-1.66896	-1.03076	-1.9978	-1.6384	-1.26894	-1.3145	-1.42148	-2.4825	-1.67756	-2.06242	-1.68207	-1.8174	-1.1984	-1.46174	-1.28121	-1.56948	-1.3317	-1.34019	-1.51524	-1.40292	-2.2763	-1.99555	-1.34339	-1.63253	-1.56766	-1.47842	-1.43452	-1.28581	-1.35154	-1.50547	-1.71602	-1.64086	-1.22867	-1.35154	-1.1777	-1.08183	-1.60862	-2.28373	-1.74644	-1.7674	-1.28647	-1.58401	-1.3328	-1.37056	-1.6433	-1.07437	-1.43452	-1.31135	-0.908667	-2.06492	-1.58041	-1.67856	-0.550171	-1.05471	-0.908667	-1.08336	-1.37629
STAG1@hsa-miR-199a-5p@7mer-1a	STAG1	hsa-miR-199a-5p	7mer-1a	-4.00644	-4.95209	-2.75146	-3.33658	-4.3579	-4.69807	-5.50715	-5.35129	-2.32992	-4.76625	-4.81065	-4.63987	-5.31605	-5.13441	-4.52515	-6.08407	-7.62227	-4.92447	-3.31136	-6.08407	-4.65852	-6.31589	-4.87996	-4.71664	-5.16107	-3.29624	-5.50715	-5.16107	-5.47442	-5.3803	-6.04227	-4.26294	-5.61514	-3.34429	-4.54526	-4.56202	-3.23316	-4.06168	-7.62227	-3.30364	-3.51317	-5.24874	-5.72304	-5.61514	-4.30895	-5.24874	-7.08751	-3.17676	-6.60313	-4.1177	-5.95969	-4.97545	-4.34105	-5.02631	-4.21579	-4.54526	-2.44643	-3.64449	-5.31605	-4.76625	-5.31605	-3.2633	-4.59924	-5.0531	-5.10866	-4.8312	-5.10866	-3.2633	-5.84174	-4.69807	-5.99969	-4.04882	-4.42311	-5.0796	-5.24874	-5.3803	-4.95209	-5.31605	-5.02631	-3.33658	-5.50715	-5.16107	-5.84174	-4.14538	-4.92447	-5.13441	-5.16107	-4.56202	-5.31605	-5.3803	-5.0796	-3.58302	-4.99991	-4.95209	-5.31605	-5.31605	-5.41244	-3.20519	-5.21639	-5.16107	-5.35129	-4.90247	-5.28334	-6.17232	-5.3803	-5.68323	-5.35129	-3.7239	-5.18863	-3.02589	-5.61514	-3.49434
STAG1@hsa-miR-27a-3p@7mer-m8	STAG1	hsa-miR-27a-3p	7mer-m8	-4.00644	-4.95209	-3.48535	-3.33658	-4.10189	-5.28334	-5.47442	-6.66999	-5.50715	-4.76625	-5.68323	-5.0796	-4.42311	-5.58079	-5.0796	-6.08407	-5.88149	-4.56202	-3.96626	-4.74024	-5.10866	-5.02631	-4.87996	-4.71664	-4.99991	-3.82636	-5.58079	-5.3803	-5.31605	-5.58079	-6.04227	-4.49126	-4.99991	-3.8031	-4.18775	-4.56202	-4.69807	-4.71664	-4.58162	-3.73467	-7.62227	-4.74024	-5.13441	-5.80195	-4.49126	-5.44524	-4.15909	-2.83728	-6.60313	-5.0531	-5.84174	-7.62227	-6.60313	-3.67705	-5.0796	-5.24874	-4.13114	-4.04882	-5.3803	-5.21639	-5.16107	-6.98945	-5.31605	-5.24874	-5.54485	-4.81065	-4.95209	-2.82948	-3.68826	-4.69807	-5.58079	-5.3803	-5.80195	-5.16107	-5.24874	-5.65191	-5.44524	-4.74024	-5.41244	-4.95209	-5.50715	-5.02631	-5.02631	-4.92447	-5.50715	-5.13441	-5.16107	-5.41244	-5.47442	-6.60313	-5.0796	-5.13441	-6.04227	-5.72304	-5.31605	-5.61514	-6.54047	-3.85027	-4.97545	-5.21639	-5.3803	-6.17232	-5.3803	-5.84174	-5.72304	-5.28334	-5.50715	-2.60616	-5.35129	-5.16107	-5.61514	-2.68645
STAG1@hsa-miR-424-5p@8mer	STAG1	hsa-miR-424-5p	8mer	-5.28334	-7.62227	-6.54047	-4.6763	-6.31589	-6.7411	-6.42285	-6.66999	-5.50715	-7.08751	-6.54047	-6.26491	-5.31605	-7.62227	-6.98945	-6.89997	-7.62227	-6.54047	-7.31638	-6.08407	-6.54047	-6.31589	-5.95969	-6.60313	-6.54047	-6.48066	-7.82491	-7.19488	-7.08751	-7.19488	-7.08751	-5.88149	-7.08751	-6.17232	-7.19488	-6.60313	-5.92043	-7.82491	-7.62227	-6.31589	-7.62227	-8.08771	-8.46347	-7.45558	-7.45558	-8.48261	-7.08751	-8.46509	-6.60313	-8.49101	-8.48341	-7.62227	-6.60313	-7.31638	-8.46549	-7.19488	-4.95209	-5.28334	-6.48066	-6.12762	-5.99969	-6.98945	-6.21741	-6.08407	-7.19488	-8.08771	-6.48066	-6.08407	-5.84174	-5.72304	-5.99969	-5.99969	-5.80195	-6.98945	-6.66999	-6.89997	-6.26491	-6.08407	-6.17232	-6.21741	-6.54047	-6.04227	-6.66999	-6.12762	-6.36859	-6.81774	-7.08751	-6.31589	-6.89997	-6.60313	-7.31638	-6.81774	-6.04227	-5.72304	-6.17232	-6.21741	-6.54047	-6.89997	-8.4614	-6.21741	-7.62227	-6.17232	-7.45558	-8.54063	-6.89997	-8.08771	-7.08751	-7.19488	-5.80195	-5.16107	-8.08771	-6.98945
STAG1@hsa-miR-433-3p@8mer	STAG1	hsa-miR-433-3p	8mer	-5.28334	-5.7604	-4.24825	-4.6763	-6.31589	-4.42311	-5.50715	-6.66999	-5.50715	-6.08407	-5.68323	-5.21639	-3.65527	-7.62227	-5.61514	-6.89997	-7.62227	-6.54047	-4.45657	-6.08407	-6.54047	-5.44524	-5.95969	-5.24874	-4.99991	-6.48066	-5.58079	-7.19488	-5.61514	-5.3803	-7.08751	-5.88149	-7.08751	-4.30895	-5.31605	-5.02631	-3.93957	-4.97545	-4.58162	-6.31589	-4.63987	-8.08771	-5.7604	-7.45558	-5.24874	-6.04227	-4.38915	-5.18863	-4.14538	-5.18863	-5.95969	-7.62227	-6.60313	-4.65852	-5.50715	-7.19488	-4.95209	-3.64449	-6.48066	-5.02631	-5.65191	-3.93957	-5.31605	-5.54485	-7.19488	-5.72304	-6.48066	-3.58302	-5.84174	-3.8885	-5.58079	-5.13441	-5.80195	-6.98945	-5.58079	-5.92043	-6.26491	-5.31605	-5.41244	-5.47442	-5.58079	-6.04227	-5.84174	-5.3803	-5.65191	-5.65191	-5.50715	-4.95209	-6.89997	-5.72304	-5.61514	-6.81774	-5.54485	-5.21639	-5.31605	-5.31605	-6.54047	-4.63987	-8.4614	-6.21741	-7.62227	-5.41244	-5.3803	-8.54063	-5.92043	-8.08771	-5.7604	-7.19488	-5.35129	-3.51317	-8.08771	-2.68645
STAG1@hsa-miR-96-5p@7mer-1a	STAG1	hsa-miR-96-5p	7mer-1a	-4.37277	-7.62227	-3.48535	-3.33658	-4.74024	-4.69807	-5.72304	-5.35129	-4.40656	-5.47442	-5.68323	-6.26491	-5.31605	-5.58079	-6.98945	-6.89997	-5.88149	-4.92447	-4.81065	-6.08407	-4.65852	-5.44524	-5.24874	-6.60313	-6.54047	-4.38915	-5.84174	-5.99969	-7.08751	-5.80195	-6.04227	-4.97545	-5.61514	-4.97545	-5.31605	-6.60313	-4.69807	-5.68323	-5.28334	-6.31589	-7.62227	-4.74024	-5.7604	-5.88149	-5.24874	-6.04227	-7.08751	-5.18863	-4.92447	-5.50715	-5.95969	-5.47442	-5.16107	-4.24825	-5.50715	-5.80195	-4.95209	-4.04882	-6.48066	-5.02631	-5.65191	-6.98945	-5.61514	-5.54485	-7.19488	-5.72304	-5.65191	-6.08407	-4.47352	-5.72304	-5.99969	-5.99969	-5.80195	-5.50715	-5.58079	-6.89997	-5.7604	-6.08407	-5.35129	-6.21741	-6.54047	-6.04227	-5.84174	-6.12762	-5.65191	-5.65191	-7.08751	-6.31589	-5.58079	-6.60313	-5.3803	-6.81774	-6.04227	-5.21639	-5.21639	-6.21741	-6.54047	-3.95369	-5.24874	-5.16107	-5.65191	-6.17232	-5.65191	-6.17232	-5.92043	-8.08771	-5.7604	-7.19488	-5.18863	-3.96626	-5.47442	-2.90672
STAG2@hsa-miR-101-3p.1@7mer-m8	STAG2	hsa-miR-101-3p.1	7mer-m8	-2.87696	-4.21579	-2.16577	-2.21228	-2.24443	-2.46788	-5.35129	-3.25562	-2.62788	-4.97545	-4.76625	-3.42997	-2.73276	-3.8885	-4.69807	-4.20177	-4.63987	-2.41194	-2.87277	-2.54339	-2.97866	-4.26294	-3.95369	-4.00644	-3.59329	-2.71943	-4.00644	-3.49434	-3.30364	-4.40656	-5.72304	-3.7015	-4.37277	-2.87277	-3.30364	-3.07708	-2.81059	-4.21579	-2.34442	-2.75146	-2.45501	-3.23316	-4.34105	-4.87996	-4.03377	-4.99991	-3.29624	-3.0828	-3.75824	-3.7015	-5.21639	-3.66634	-3.33658	-3.99138	-4.58162	-4.17326	-2.42685	-2.48059	-5.95969	-4.20177	-4.90247	-2.84938	-4.65852	-4.38915	-4.3579	-4.3579	-4.50849	-2.47138	-2.64323	-4.59924	-4.59924	-3.65527	-4.15909	-4.43876	-3.71295	-4.95209	-5.24874	-4.40656	-4.58162	-4.07451	-4.32542	-4.87996	-4.34105	-3.34429	-4.8312	-4.74024	-4.52515	-3.61323	-4.06168	-3.58302	-3.23316	-4.76625	-4.59924	-4.24825	-4.59924	-4.97545	-4.78963	-2.99972	-4.90247	-4.21579	-4.85625	-4.6763	-4.8312	-3.81476	-4.8312	-2.62514	-4.59924	-2.29626	-4.85625	-2.44814	-5.16107	-2.40255
STAG2@hsa-miR-124-3p.1@7mer-1a	STAG2	hsa-miR-124-3p.1	7mer-1a	-4.6763	-5.95969	-4.43876	-4.6763	-4.99991	-5.50715	-5.92043	-5.47442	-4.76625	-6.31589	-5.99969	-5.80195	-4.65852	-6.26491	-5.84174	-6.17232	-6.54047	-5.92043	-5.80195	-3.67705	-5.7604	-5.68323	-5.50715	-5.84174	-5.28334	-5.44524	-5.95969	-5.95969	-6.26491	-6.08407	-6.04227	-5.0796	-5.95969	-5.28334	-5.95969	-5.3803	-5.0531	-7.08751	-5.50715	-5.0796	-5.31605	-5.95969	-6.60313	-6.04227	-6.60313	-6.26491	-5.61514	-6.89997	-5.72304	-6.89997	-7.19488	-5.80195	-5.65191	-6.21741	-5.24874	-6.04227	-4.38915	-4.23322	-5.95969	-5.68323	-5.68323	-4.18775	-5.88149	-5.50715	-6.04227	-5.80195	-5.92043	-3.73467	-4.99991	-4.59924	-5.72304	-5.44524	-5.58079	-5.50715	-5.99969	-6.12762	-5.92043	-5.58079	-5.84174	-5.68323	-5.92043	-5.72304	-6.17232	-5.65191	-6.04227	-5.54485	-5.88149	-5.7604	-6.42285	-6.12762	-5.50715	-5.80195	-5.44524	-5.50715	-5.44524	-5.84174	-5.61514	-6.60313	-5.99969	-6.26491	-7.08751	-5.35129	-5.99969	-8.59236	-6.12762	-5.21639	-6.42285	-4.24825	-5.50715	-3.29624	-5.92043	-2.93889
STAG2@hsa-miR-124-3p.2@8mer	STAG2	hsa-miR-124-3p.2	8mer	-4.6763	-5.95969	-4.43876	-4.6763	-4.99991	-5.50715	-5.92043	-5.47442	-4.76625	-6.31589	-5.99969	-5.80195	-4.65852	-6.26491	-5.84174	-6.17232	-6.54047	-5.92043	-5.80195	-5.16107	-5.7604	-5.68323	-5.50715	-5.84174	-5.28334	-5.44524	-5.95969	-6.36859	-6.26491	-6.08407	-6.26491	-5.0796	-5.95969	-5.28334	-5.95969	-5.3803	-5.0531	-7.08751	-5.50715	-5.0796	-5.31605	-5.95969	-6.60313	-6.7411	-6.60313	-6.26491	-5.61514	-6.89997	-5.72304	-6.89997	-6.31589	-5.80195	-5.65191	-6.21741	-6.36859	-6.04227	-4.38915	-4.23322	-5.95969	-5.68323	-5.68323	-4.18775	-5.88149	-5.7604	-6.04227	-5.80195	-5.92043	-4.63987	-4.99991	-5.18863	-5.72304	-5.44524	-5.58079	-6.54047	-5.99969	-6.12762	-5.92043	-5.58079	-5.84174	-5.68323	-5.92043	-5.72304	-6.17232	-5.65191	-6.04227	-5.80195	-5.88149	-5.7604	-6.42285	-6.12762	-5.92043	-5.80195	-5.7604	-5.50715	-5.44524	-5.84174	-5.61514	-6.60313	-5.58079	-6.26491	-7.08751	-5.65191	-5.3803	-8.59236	-6.12762	-6.31589	-6.42285	-4.24825	-5.50715	-4.21579	-5.92043	-3.74627
STAG2@hsa-miR-1-3p@7mer-1a	STAG2	hsa-miR-1-3p	7mer-1a	-0.449471	-0.896689	-0.784262	-0.887385	-0.514153	-1.0812	-0.459759	-0.154729	-1.65902	-0.788005	-1.01095	-0.847396	-0.0466835	-0.251418	-0.69666	-0.730478	-1.45889	-0.442512	-0.933188	-0.0487875	-1.08959	-0.503461	-0.53348	-0.420388	-1.11782	-0.313681	-0.946767	-0.653745	-0.23272	-0.445952	-0.546453	-1.24715	-1.00579	-0.888496	-1.32629	-0.540397	-0.710528	-0.987585	-0.687568	-0.904623	-0.611375	-0.444098	-0.618122	0.053739	-0.819214	-0.642914	-0.602593	-0.996801	-0.977812	-0.161969	-0.55932	-0.920995	-0.80232	-1.39168	-0.88104	-0.703786	-1.01602	-0.656129	-0.629168	-0.743149	-0.666053	-0.617233	-0.950602	-0.532025	-1.93215	-0.507229	-1.17202	-0.850914	-1.14681	0.146919	-0.93582	-0.769751	-0.446541	-0.885365	-0.322023	-1.05411	-1.08246	-0.29165	-0.212201	-0.917715	-0.870336	-1.06729	-0.538027	-1.3191	-0.283201	-0.687022	-0.932635	-0.45741	-0.429002	-0.825232	-0.365917	-0.762157	-0.631112	-0.634308	-0.630848	-0.821436	-0.68847	-1.06028	-0.419488	-0.417736	-1.13653	-0.679447	-0.69666	-0.826408	-1.13339	0.136888	-0.975397	-0.34477	-0.541519	-0.920711	-1.40706	-0.774892
STAG2@hsa-miR-140-3p.2@7mer-1a	STAG2	hsa-miR-140-3p.2	7mer-1a	-4.00644	-5.95969	-3.46683	-4.6763	-4.99991	-4.92447	-5.92043	-5.0531	-4.76625	-5.7604	-5.99969	-5.80195	-4.65852	-5.28334	-4.81065	-6.17232	-6.54047	-5.92043	-3.95369	-5.16107	-5.7604	-5.68323	-5.50715	-5.0531	-5.28334	-5.44524	-5.95969	-6.36859	-6.26491	-6.08407	-6.26491	-5.0796	-5.54485	-5.28334	-5.95969	-5.3803	-5.0531	-7.08751	-4.61785	-4.42311	-5.31605	-5.02631	-5.72304	-6.7411	-6.60313	-5.68323	-4.30895	-4.99991	-5.72304	-6.89997	-7.19488	-5.18863	-4.90247	-6.21741	-6.36859	-5.44524	-4.38915	-4.23322	-5.95969	-5.68323	-5.68323	-3.57273	-5.88149	-5.7604	-6.04227	-5.47442	-5.92043	-4.63987	-4.17326	-5.18863	-5.47442	-5.44524	-4.15909	-5.65191	-4.87996	-6.12762	-5.92043	-4.74024	-5.84174	-5.68323	-5.65191	-5.16107	-5.7604	-5.65191	-6.04227	-5.80195	-5.88149	-5.7604	-5.54485	-6.12762	-5.92043	-5.80195	-5.44524	-5.10866	-5.44524	-5.84174	-5.61514	-6.60313	-5.58079	-6.26491	-5.88149	-5.35129	-5.3803	-5.16107	-5.58079	-6.31589	-6.42285	-3.28823	-5.50715	-4.21579	-5.61514	-2.93889
STAG2@hsa-miR-140-3p.2@8mer	STAG2	hsa-miR-140-3p.2	8mer	-4.00644	-5.95969	-3.46683	-4.6763	-4.99991	-4.92447	-5.92043	-5.47442	-4.76625	-6.31589	-5.99969	-5.80195	-4.65852	-5.28334	-5.10866	-6.17232	-6.54047	-5.92043	-5.80195	-5.16107	-5.7604	-5.68323	-5.50715	-5.0531	-5.28334	-5.44524	-5.95969	-6.36859	-6.26491	-6.08407	-6.26491	-5.0796	-5.95969	-5.28334	-5.95969	-5.3803	-5.0531	-7.08751	-4.61785	-4.42311	-5.31605	-5.95969	-6.60313	-6.7411	-6.60313	-6.26491	-4.65852	-4.99991	-5.72304	-6.89997	-7.19488	-5.18863	-5.65191	-6.21741	-6.36859	-5.44524	-4.38915	-4.23322	-5.95969	-5.68323	-5.68323	-3.57273	-5.88149	-5.7604	-6.04227	-5.80195	-5.92043	-4.63987	-4.99991	-5.18863	-5.47442	-5.44524	-4.85625	-6.54047	-5.99969	-6.12762	-5.92043	-5.58079	-5.84174	-5.68323	-5.92043	-5.16107	-6.17232	-5.65191	-6.04227	-5.80195	-5.88149	-5.7604	-5.54485	-6.12762	-5.92043	-5.80195	-5.7604	-5.10866	-5.44524	-5.84174	-5.61514	-6.60313	-5.99969	-6.26491	-7.08751	-5.65191	-5.3803	-8.59236	-5.58079	-6.31589	-6.42285	-3.28823	-5.50715	-4.21579	-5.61514	-2.93889
STAG2@hsa-miR-186-5p@7mer-m8	STAG2	hsa-miR-186-5p	7mer-m8	-4.6763	-5.95969	-4.43876	-4.6763	-4.99991	-5.50715	-5.92043	-5.47442	-4.76625	-6.31589	-5.99969	-5.80195	-4.65852	-6.26491	-5.84174	-6.17232	-6.54047	-5.92043	-5.80195	-5.16107	-5.7604	-5.68323	-5.50715	-5.84174	-5.28334	-5.44524	-5.95969	-6.36859	-6.26491	-6.08407	-6.26491	-5.0796	-5.95969	-5.28334	-5.95969	-5.3803	-5.0531	-7.08751	-5.50715	-5.0796	-5.31605	-5.95969	-6.60313	-6.7411	-6.60313	-6.26491	-5.61514	-6.89997	-5.72304	-6.89997	-7.19488	-5.80195	-5.65191	-6.21741	-6.36859	-6.04227	-4.38915	-4.23322	-5.95969	-5.68323	-5.68323	-4.18775	-5.88149	-5.7604	-6.04227	-5.80195	-5.92043	-4.63987	-4.99991	-5.18863	-5.72304	-5.44524	-5.58079	-6.54047	-5.99969	-6.12762	-5.92043	-5.58079	-5.84174	-5.68323	-5.92043	-5.72304	-6.17232	-5.65191	-6.04227	-5.80195	-5.88149	-5.7604	-6.42285	-6.12762	-5.92043	-5.80195	-5.7604	-5.50715	-5.44524	-5.84174	-5.61514	-6.60313	-5.99969	-6.26491	-7.08751	-5.65191	-5.99969	-8.59236	-6.12762	-6.31589	-6.42285	-4.24825	-5.50715	-4.21579	-5.92043	-3.74627
STAG2@hsa-miR-203a-3p.1@7mer-m8	STAG2	hsa-miR-203a-3p.1	7mer-m8	-4.00644	-5.95969	-3.03112	-2.6921	-3.78098	-4.49126	-5.65191	-3.96626	-2.81059	-5.41244	-5.47442	-4.54526	-3.07708	-4.69807	-5.10866	-6.17232	-5.84174	-5.18863	-3.32761	-5.16107	-4.29369	-4.95209	-4.87996	-4.00644	-5.28334	-4.18775	-5.61514	-6.36859	-5.54485	-5.18863	-6.26491	-4.37277	-5.02631	-3.7015	-4.92447	-4.21579	-4.47352	-7.08751	-4.61785	-3.62341	-3.8031	-4.15909	-5.72304	-5.58079	-4.23322	-5.24874	-4.65852	-6.89997	-4.43876	-5.0796	-5.88149	-4.74024	-4.52515	-4.24825	-4.76625	-4.38915	-2.74213	-2.86101	-5.65191	-5.10866	-5.44524	-3.113	-5.61514	-4.85625	-5.28334	-5.0531	-4.8312	-2.9687	-4.17326	-4.30895	-5.72304	-4.59924	-4.71664	-5.3803	-5.16107	-5.58079	-5.92043	-4.87996	-5.41244	-5.68323	-4.90247	-5.02631	-5.41244	-4.47352	-5.21639	-4.95209	-5.18863	-4.85625	-5.13441	-6.12762	-5.21639	-5.24874	-5.44524	-5.10866	-4.8312	-5.41244	-5.3803	-4.61785	-5.21639	-5.47442	-5.7604	-5.35129	-5.21639	-5.84174	-5.80195	-4.92447	-5.3803	-2.39563	-5.50715	-2.67496	-5.16107	-2.51497
STAG2@hsa-miR-21-5p@8mer	STAG2	hsa-miR-21-5p	8mer	-4.00644	-5.61514	-3.03112	-3.33658	-4.99991	-5.50715	-5.92043	-4.59924	-4.76625	-6.31589	-5.47442	-4.54526	-3.73467	-4.97545	-4.49126	-5.50715	-5.84174	-5.92043	-4.54526	-3.27246	-4.29369	-5.68323	-5.50715	-4.00644	-4.45657	-3.04146	-5.47442	-6.36859	-5.3803	-5.18863	-5.88149	-4.78963	-5.95969	-4.34105	-4.04882	-5.3803	-5.0531	-7.08751	-4.13114	-3.92749	-5.31605	-4.63987	-5.02631	-5.50715	-4.59924	-5.24874	-4.65852	-3.42106	-3.5629	-4.76625	-5.44524	-4.74024	-4.52515	-6.21741	-5.24874	-5.0531	-4.38915	-4.23322	-5.65191	-5.68323	-5.31605	-2.51022	-5.61514	-5.7604	-6.04227	-5.47442	-5.21639	-4.63987	-4.17326	-4.30895	-4.59924	-5.44524	-4.71664	-5.28334	-4.14538	-5.7604	-5.92043	-4.74024	-5.54485	-5.68323	-5.92043	-5.28334	-5.54485	-5.0796	-5.44524	-5.16107	-5.18863	-5.7604	-5.31605	-6.12762	-5.21639	-5.31605	-4.69807	-4.87996	-5.44524	-5.18863	-5.61514	-4.08911	-5.44524	-6.26491	-5.35129	-5.02631	-5.21639	-4.34105	-5.80195	-4.92447	-5.65191	-2.85707	-5.50715	-4.21579	-5.92043	-3.74627
STAG2@hsa-miR-22-3p@8mer	STAG2	hsa-miR-22-3p	8mer	-4.6763	-5.95969	-4.43876	-4.6763	-4.99991	-5.50715	-5.92043	-5.47442	-4.76625	-6.31589	-5.47442	-5.80195	-4.65852	-6.26491	-5.84174	-6.17232	-6.54047	-5.92043	-4.54526	-5.16107	-5.7604	-4.95209	-5.50715	-5.84174	-5.28334	-5.44524	-5.61514	-6.36859	-6.26491	-6.08407	-6.26491	-5.0796	-5.95969	-5.28334	-5.95969	-4.78963	-5.0531	-7.08751	-5.50715	-5.0796	-5.31605	-5.95969	-6.60313	-6.7411	-6.60313	-5.68323	-5.61514	-6.89997	-5.72304	-6.89997	-7.19488	-5.80195	-5.65191	-6.21741	-6.36859	-6.04227	-4.38915	-4.23322	-5.95969	-5.68323	-5.68323	-4.18775	-5.88149	-5.7604	-6.04227	-5.80195	-5.92043	-4.63987	-4.99991	-5.18863	-5.72304	-5.44524	-5.58079	-6.54047	-5.99969	-6.12762	-5.92043	-5.58079	-5.84174	-5.68323	-5.92043	-5.72304	-6.17232	-5.65191	-6.04227	-5.80195	-5.88149	-5.7604	-5.54485	-6.12762	-5.92043	-5.80195	-5.7604	-5.50715	-5.44524	-5.84174	-5.61514	-6.60313	-5.99969	-6.26491	-6.04227	-5.65191	-5.99969	-8.59236	-6.12762	-6.31589	-6.42285	-4.24825	-5.50715	-4.21579	-5.92043	-3.74627
STAG2@hsa-miR-29a-3p@7mer-m8	STAG2	hsa-miR-29a-3p	7mer-m8	-4.6763	-5.95969	-4.43876	-4.6763	-4.40656	-5.50715	-5.84174	-5.47442	-4.76625	-5.7604	-5.99969	-5.80195	-4.65852	-6.26491	-5.3803	-6.17232	-5.28334	-5.18863	-3.95369	-5.16107	-5.7604	-5.24874	-5.50715	-5.84174	-5.28334	-5.44524	-5.61514	-6.36859	-6.26491	-6.08407	-6.26491	-5.0796	-5.95969	-5.28334	-5.95969	-5.3803	-4.14538	-7.08751	-5.50715	-4.42311	-4.38915	-5.95969	-6.60313	-6.04227	-6.60313	-5.68323	-5.61514	-4.99991	-5.72304	-6.89997	-6.12762	-5.80195	-5.65191	-6.21741	-6.36859	-6.04227	-4.38915	-4.23322	-5.95969	-5.68323	-5.31605	-4.18775	-5.88149	-5.7604	-6.04227	-5.80195	-5.44524	-4.63987	-4.99991	-5.18863	-5.47442	-5.16107	-5.58079	-6.54047	-5.50715	-6.12762	-5.92043	-5.58079	-5.84174	-5.68323	-5.92043	-5.28334	-6.17232	-5.65191	-6.04227	-5.54485	-5.88149	-5.7604	-6.42285	-6.12762	-5.92043	-5.80195	-5.7604	-5.50715	-5.24874	-5.84174	-5.61514	-6.60313	-5.99969	-6.26491	-6.04227	-5.65191	-5.99969	-8.59236	-6.12762	-6.31589	-5.65191	-4.24825	-5.50715	-4.21579	-5.61514	-3.74627
STAG2@hsa-miR-30b-5p@8mer	STAG2	hsa-miR-30b-5p	8mer	1.18935	0.68085	0.995529	0.254837	0.831003	0.597513	0.652273	0.422395	1.26103	0.80287	0.869433	1.08544	1.56735	1.24841	0.45887	1.17387	1.22368	0.675578	1.29907	1.27444	0.940217	0.35616	0.624198	0.848268	1.04799	1.6243	1.25078	1.11712	1.14555	0.955572	0.875332	0.981354	1.24428	0.886776	1.51625	1.17068	0.854191	1.23258	0.636793	0.925971	0.770422	0.565615	0.722378	0.800745	0.800745	0.440022	0.328371	0.584731	0.795259	0.694153	0.736117	0.496226	0.912039	0.751654	0.54619	0.396239	1.05695	0.964545	0.93148	0.509745	1.30609	0.397115	0.622722	1.42106	0.952495	1.03772	0.929622	0.620792	0.791826	0.744537	1.08891	1.2004	1.39176	1.21812	1.35771	1.16676	0.934452	1.30347	1.19882	1.82872	1.17387	0.818363	1.32199	1.82335	1.20933	0.784983	0.652273	1.63738	-2.1051	1.82466	1.2277	1.01931	1.01214	1.11558	0.976262	0.894981	0.914412	0.577883	0.848832	0.562296	0.897292	0.846517	0.666364	0.985998	0.795259	0.938265	0.807356	0.938944	0.519204	0.517868	0.797382	0.339927
STAG2@hsa-miR-320a@7mer-m8	STAG2	hsa-miR-320a	7mer-m8	-2.35438	-5.61514	-3.46683	-2.87277	-3.15714	-2.92983	-5.92043	-4.20177	-2.81059	-4.45657	-4.76625	-3.75824	-1.95825	-4.97545	-4.81065	-4.78963	-6.54047	-3.53175	-2.73922	-2.54339	-3.24842	-4.6763	-5.50715	-3.7015	-4.45657	-2.43765	-4.8312	-5.95969	-4.42311	-4.54526	-4.92447	-4.00644	-3.95369	-2.26641	-2.91597	-2.02551	-2.99444	-4.21579	-2.71299	-3.92749	-3.18325	-4.38915	-4.74024	-5.24874	-4.49126	-5.31605	-2.78093	-4.1177	-5.72304	-4.34105	-4.87996	-5.80195	-3.33658	-4.71664	-4.58162	-5.44524	-2.57007	-3.76967	-4.76625	-4.65852	-4.90247	-3.57273	-4.87996	-4.2776	-4.85625	-4.78963	-4.76625	-2.65181	-2.81825	-5.18863	-4.1177	-2.92493	-5.58079	-4.43876	-5.16107	-5.16107	-5.24874	-4.87996	-5.0531	-2.13285	-5.50715	-5.02631	-5.02631	-2.02632	-4.87996	-4.63987	-4.37277	-1.99038	-4.92447	-2.30805	-3.34429	-4.32542	-4.59924	-4.87996	-4.45657	-4.95209	-5.16107	-3.76967	-4.97545	-5.47442	-5.13441	-5.02631	-5.02631	-3.04735	-5.80195	-2.95859	-5.02631	-2.85707	-4.63987	-4.21579	-5.16107	-2.40255
STAG2@hsa-miR-323a-3p@7mer-m8	STAG2	hsa-miR-323a-3p	7mer-m8	0.104993	0.09675	0.503385	0.00787275	0.4935	0.32255	0.503385	0.385888	-0.752506	-0.46797	0.0383607	0.496655	0.417208	0.653215	0.199113	0.593265	0.486643	0.154036	0.172746	0.53742	0.196041	0.2713	0.170861	0.390567	-0.262531	0.78445	0.566996	0.563259	0.651315	0.30016	-0.33867	0.192123	0.65986	0.190232	-0.366222	-0.366837	0.352856	0.245932	0.397946	0.476715	0.414158	0.42941	0.349232	0.653723	0.489435	0.541567	0.111275	-0.153761	-0.0212814	0.538918	0.251177	0.326278	-0.137687	0.180635	-0.10516	0.0809481	-0.0245695	0.706882	0.333719	0.141115	0.297342	0.601904	0.164353	0.842483	0.503872	0.443644	0.615978	0.294936	0.52011	0.377356	0.405917	0.0124864	0.795259	0.355315	0.668926	0.806257	0.163269	0.777958	0.699234	-0.917715	0.637296	0.559339	0.778525	0.213422	1.00551	0.403657	0.419782	0.78445	0.720326	0.192892	0.722956	0.323817	0.637296	1.0528	0.747899	0.288121	0.270537	-0.323872	0.743442	0.422848	0.318808	0.575987	0.651796	0.184976	0.430715	0.604302	0.164731	0.732489	0.268072	0.20502	-0.123958	0.234208
STAG2@hsa-miR-338-3p@7mer-1a	STAG2	hsa-miR-338-3p	7mer-1a	-4.6763	-5.95969	-3.46683	-4.6763	-4.99991	-5.50715	-5.92043	-5.47442	-4.76625	-6.31589	-5.47442	-5.80195	-4.65852	-6.26491	-5.84174	-6.17232	-6.54047	-5.92043	-4.54526	-5.16107	-5.7604	-4.95209	-5.50715	-5.84174	-5.28334	-5.44524	-5.95969	-5.95969	-6.26491	-6.08407	-5.72304	-4.78963	-5.95969	-5.28334	-4.92447	-5.3803	-5.0531	-7.08751	-5.50715	-5.0796	-5.31605	-5.02631	-6.60313	-6.7411	-6.60313	-5.68323	-5.61514	-6.89997	-5.72304	-6.89997	-7.19488	-5.80195	-4.90247	-6.21741	-6.36859	-6.04227	-4.38915	-4.23322	-5.95969	-5.68323	-5.68323	-4.18775	-5.88149	-5.7604	-5.61514	-5.80195	-5.92043	-4.63987	-4.99991	-5.18863	-5.72304	-5.44524	-5.58079	-6.54047	-5.99969	-5.7604	-5.92043	-5.58079	-5.84174	-5.68323	-5.92043	-5.72304	-6.17232	-5.65191	-6.04227	-5.80195	-5.44524	-5.7604	-5.54485	-6.12762	-5.92043	-5.80195	-5.7604	-5.50715	-5.24874	-5.84174	-5.3803	-4.61785	-5.99969	-6.26491	-7.08751	-5.65191	-5.99969	-8.59236	-6.12762	-6.31589	-6.42285	-4.24825	-5.50715	-3.71295	-5.61514	-3.74627
STAG2@hsa-miR-367-3p@7mer-1a	STAG2	hsa-miR-367-3p	7mer-1a	-4.6763	-5.61514	-3.46683	-4.6763	-4.99991	-4.08911	-5.92043	-5.47442	-4.76625	-6.31589	-5.99969	-5.80195	-2.16072	-5.0796	-5.84174	-6.17232	-6.54047	-4.87996	-3.95369	-3.27246	-5.7604	-4.95209	-5.50715	-5.84174	-5.28334	-3.31136	-5.95969	-5.95969	-6.26491	-5.44524	-6.26491	-5.0796	-4.61785	-4.6763	-5.95969	-5.3803	-5.0531	-7.08751	-4.61785	-3.92749	-5.31605	-4.38915	-5.02631	-5.68323	-5.18863	-6.26491	-4.30895	-6.89997	-4.71664	-5.3803	-5.68323	-5.18863	-4.52515	-4.71664	-6.36859	-6.04227	-3.49434	-4.23322	-5.44524	-4.81065	-5.68323	-3.57273	-5.3803	-5.0531	-6.04227	-4.95209	-5.92043	-3.73467	-4.99991	-2.89336	-5.72304	-5.44524	-5.58079	-6.54047	-5.99969	-6.12762	-5.92043	-5.58079	-5.54485	-5.68323	-5.92043	-5.72304	-5.7604	-3.61323	-5.44524	-5.80195	-5.88149	-5.7604	-6.42285	-5.0796	-4.8312	-5.80195	-5.7604	-5.10866	-5.44524	-5.84174	-5.3803	-6.60313	-5.58079	-6.26491	-5.65191	-5.65191	-5.3803	-6.21741	-6.12762	-4.58162	-6.42285	-4.24825	-5.21639	-3.71295	-5.92043	-3.74627
STAG2@hsa-miR-409-5p@8mer	STAG2	hsa-miR-409-5p	8mer	-4.6763	-5.95969	-4.43876	-4.6763	-4.99991	-4.92447	-5.92043	-5.0531	-4.18775	-6.31589	-5.35129	-5.80195	-3.73467	-6.26491	-4.81065	-5.50715	-6.54047	-4.87996	-3.95369	-5.16107	-4.85625	-5.68323	-4.87996	-5.84174	-5.28334	-4.18775	-5.61514	-5.95969	-6.26491	-5.58079	-6.04227	-5.0796	-5.16107	-5.28334	-4.54526	-4.21579	-4.14538	-7.08751	-5.50715	-3.62341	-3.8031	-5.95969	-5.72304	-6.04227	-5.54485	-6.26491	-4.65852	-4.99991	-5.72304	-5.95969	-5.68323	-5.80195	-4.90247	-6.21741	-5.24874	-6.04227	-4.38915	-4.23322	-5.65191	-5.10866	-5.68323	-3.57273	-5.61514	-5.31605	-5.61514	-5.0531	-5.44524	-3.15068	-4.17326	-5.18863	-5.47442	-4.59924	-5.58079	-6.54047	-5.16107	-5.65191	-5.16107	-4.87996	-5.54485	-4.65852	-5.92043	-5.72304	-5.54485	-4.78963	-6.04227	-5.41244	-5.44524	-5.7604	-6.42285	-6.12762	-5.50715	-5.31605	-5.7604	-5.50715	-5.24874	-5.84174	-5.61514	-4.61785	-5.58079	-6.26491	-6.04227	-5.35129	-5.99969	-6.21741	-5.80195	-5.50715	-6.42285	-2.63839	-5.50715	-3.29624	-5.92043	-3.74627
STAG2@hsa-miR-488-3p@7mer-m8	STAG2	hsa-miR-488-3p	7mer-m8	-2.6921	-3.32761	-1.57536	-2.54128	-2.38093	-2.35286	-4.42311	-2.18639	-4.18775	-5.7604	-3.41282	-3.58302	-2.73276	-3.74627	-2.81825	-3.65527	-3.00475	-2.26141	-2.60616	-2.34579	-2.78093	-3.42106	-3.95369	-2.47138	-5.28334	-1.76687	-2.58061	-2.9687	-2.65449	-3.71295	-4.92447	-2.5763	-3.66634	-3.01493	-3.30364	-3.07708	-2.73631	-2.80687	-2.08821	-2.26024	-2.59918	-3.96626	-2.97341	-4.56202	-3.2405	-3.2633	-2.54339	-3.0828	-3.20519	-3.4761	-4.01964	-4.74024	-2.41194	-2.82948	-2.83728	-3.90269	-2.57007	-2.22361	-5.13441	-4.52515	-4.76625	-2.343	-4.42311	-4.2776	-3.64449	-3.61323	-4.50849	-2.51022	-2.37514	-4.59924	-3.05828	-3.65527	-2.72968	-4.56202	-4.24825	-3.60306	-5.24874	-2.55833	-3.74627	-4.07451	-4.10189	-4.52515	-4.17326	-4.78963	-3.28823	-4.14538	-4.63987	-4.56202	-4.34105	-5.61514	-3.62341	-3.42997	-4.69807	-3.7239	-4.00644	-4.52515	-4.87996	-2.7643	-4.49126	-4.37277	-4.59924	-3.87415	-2.82948	-1.86736	-4.56202	-2.95859	-4.65852	-2.21337	-3.16976	-2.29494	-4.08911	-1.80689
STAG2@hsa-miR-490-3p@7mer-1a	STAG2	hsa-miR-490-3p	7mer-1a	-4.00644	-5.61514	-3.03112	-4.6763	-4.00644	-4.49126	-5.84174	-5.47442	-4.76625	-4.69807	-5.99969	-5.0531	-1.95825	-6.26491	-5.3803	-6.17232	-6.54047	-4.43876	-5.80195	-5.16107	-4.85625	-5.68323	-4.87996	-5.0531	-5.28334	-3.66634	-5.95969	-6.36859	-5.54485	-5.58079	-5.72304	-5.0796	-5.16107	-3.50414	-4.92447	-4.78963	-5.0531	-7.08751	-4.61785	-3.92749	-4.38915	-5.95969	-5.80195	-6.04227	-5.18863	-5.54485	-4.65852	-4.50849	-4.71664	-5.3803	-6.31589	-5.18863	-4.90247	-6.21741	-5.24874	-4.17326	-3.49434	-4.23322	-5.95969	-5.41244	-5.68323	-3.57273	-5.61514	-5.31605	-6.04227	-5.80195	-5.21639	-3.41282	-4.99991	-4.30895	-5.47442	-5.44524	-4.85625	-6.54047	-5.99969	-5.7604	-5.92043	-5.58079	-5.54485	-3.7015	-5.65191	-5.72304	-5.7604	-5.65191	-6.04227	-5.02631	-5.24874	-5.7604	-5.54485	-6.12762	-5.50715	-5.80195	-5.7604	-5.10866	-5.44524	-5.54485	-5.3803	-4.61785	-5.99969	-5.7604	-5.88149	-5.65191	-5.3803	-8.59236	-6.12762	-5.50715	-5.65191	-3.28823	-5.10866	-3.71295	-5.61514	-2.93889
STAG2@hsa-miR-495-3p@7mer-m8	STAG2	hsa-miR-495-3p	7mer-m8	1.32646	0.375291	1.23094	0.0471179	0.743999	0.775179	0.86211	0.879545	-4.76625	0.480903	0.743999	1.21897	1.98896	0.868252	0.582226	0.902061	0.659313	0.792436	0.162075	1.78277	0.54668	0.734029	0.679833	0.966624	0.671917	1.06949	0.909527	1.11056	1.04177	0.56978	0.237776	1.3228	1.01346	0.790687	-0.0844693	1.05211	0.415917	0.188379	0.932061	0.828138	0.719322	0.857551	0.618864	1.16139	0.552765	0.888491	0.554629	0.219292	0.261215	0.785593	1.08826	0.388862	0.573659	0.237403	0.360917	0.496655	0.969134	0.495778	0.769316	0.617849	1.11056	0.959939	0.494831	1.73991	-4.21579	1.51625	0.740797	0.445879	0.350053	0.744537	1.25576	1.97651	0.725055	0.867645	0.840881	1.07767	0.908292	1.09886	1.7478	0.926559	1.17387	0.965966	1.28643	2.14567	1.32989	1.10029	1.00477	1.41547	1.2359	1.84517	1.37069	0.61983	1.42793	1.76116	0.88444	1.20451	0.0812976	-0.274199	1.30074	0.739739	0.650375	1.17762	0.674994	-0.461814	0.679271	0.671917	0.654198	0.93148	0.713116	0.698735	0.729262	0.44926
STAG2@hsa-miR-875-5p@8mer	STAG2	hsa-miR-875-5p	8mer	-4.6763	-5.95969	-4.43876	-4.6763	-4.99991	-5.50715	-5.92043	-5.47442	-4.76625	-6.31589	-5.99969	-5.80195	-4.65852	-6.26491	-5.84174	-6.17232	-6.54047	-5.92043	-5.80195	-5.16107	-5.7604	-5.68323	-5.50715	-5.84174	-5.28334	-5.44524	-5.95969	-6.36859	-6.26491	-6.08407	-6.26491	-5.0796	-5.95969	-5.28334	-5.95969	-5.3803	-5.0531	-7.08751	-5.50715	-5.0796	-5.31605	-5.95969	-6.60313	-6.7411	-6.60313	-6.26491	-5.61514	-6.89997	-5.72304	-6.89997	-7.19488	-5.80195	-5.65191	-6.21741	-6.36859	-6.04227	-4.38915	-4.23322	-5.95969	-5.68323	-5.68323	-4.18775	-5.88149	-5.7604	-6.04227	-5.80195	-5.92043	-4.63987	-4.99991	-5.18863	-5.72304	-5.16107	-5.58079	-6.54047	-5.99969	-6.12762	-5.92043	-5.58079	-5.84174	-5.68323	-5.92043	-5.72304	-6.17232	-5.65191	-6.04227	-5.80195	-5.88149	-5.7604	-6.42285	-6.12762	-5.92043	-5.80195	-5.7604	-5.50715	-5.44524	-5.84174	-5.61514	-6.60313	-5.99969	-6.26491	-7.08751	-5.65191	-5.99969	-8.59236	-6.12762	-6.31589	-6.42285	-4.24825	-5.50715	-4.21579	-5.92043	-3.74627
STAM2@hsa-miR-1271-5p@7mer-1a	STAM2	hsa-miR-1271-5p	7mer-1a	-3.82636	-5.61514	-3.04735	-3.71295	-4.14538	-4.92447	-5.65191	-4.30895	-4.74024	-6.31589	-5.31605	-4.6763	-4.06168	-5.44524	-4.40656	-6.04227	-5.80195	-5.3803	-3.79184	-4.26294	-4.29369	-5.68323	-4.92447	-5.95969	-5.31605	-3.31136	-5.61514	-5.95969	-5.50715	-6.36859	-6.04227	-4.47352	-5.16107	-4.3579	-4.78963	-4.74024	-4.38915	-5.24874	-4.81065	-4.47352	-3.81476	-5.16107	-5.80195	-6.17232	-4.49126	-5.61514	-4.65852	-4.42311	-4.63987	-4.99991	-5.13441	-6.17232	-4.49126	-4.65852	-4.6763	-5.0796	-4.34105	-3.7239	-5.65191	-4.74024	-5.24874	-4.08911	-5.44524	-5.50715	-5.3803	-5.50715	-5.88149	-3.66634	-4.92447	-4.56202	-5.72304	-4.6763	-5.47442	-5.35129	-5.21639	-5.58079	-5.31605	-4.97545	-5.35129	-4.54526	-5.65191	-5.13441	-5.7604	-5.84174	-5.58079	-5.16107	-5.24874	-4.85625	-5.31605	-5.31605	-4.95209	-5.31605	-4.61785	-5.13441	-5.0531	-5.31605	-4.99991	-3.67705	-5.21639	-5.7604	-5.99969	-4.95209	-5.41244	-5.68323	-6.04227	-5.47442	-5.41244	-3.12528	-5.21639	-3.2633	-5.47442	-2.92983
STAM2@hsa-miR-142-3p.1@7mer-m8	STAM2	hsa-miR-142-3p.1	7mer-m8	-3.18325	-5.13441	-2.56051	-3.71295	-4.14538	-2.84568	-5.65191	-4.30895	-2.80335	-4.43876	-5.31605	-4.3579	-3.32761	-5.24874	-4.74024	-5.21639	-4.59924	-3.3189	-3.79184	-4.26294	-4.29369	-5.24874	-4.92447	-5.95969	-4.92447	-3.31136	-5.28334	-4.29369	-5.35129	-5.44524	-5.84174	-4.14538	-5.50715	-4.6763	-4.78963	-4.74024	-3.23316	-4.76625	-4.81065	-4.47352	-3.21263	-4.23322	-4.8312	-5.72304	-4.21579	-5.16107	-3.76967	-6.66999	-4.63987	-4.54526	-5.47442	-4.81065	-3.13143	-3.63461	-4.03377	-4.04882	-2.71579	-3.36899	-5.31605	-4.30895	-5.65191	-3.27246	-4.95209	-5.50715	-4.42311	-5.0531	-5.44524	-3.33658	-3.4761	-3.50414	-4.08911	-4.95209	-4.26294	-5.50715	-5.21639	-5.7604	-5.31605	-4.97545	-5.41244	-3.99138	-5.0531	-5.02631	-6.31589	-5.21639	-5.35129	-5.16107	-5.24874	-5.10866	-5.31605	-5.0796	-4.95209	-4.99991	-5.0531	-4.90247	-4.8312	-5.18863	-4.61785	-4.3579	-5.16107	-6.54047	-5.58079	-5.84174	-5.21639	-5.68323	-5.21639	-4.8312	-5.02631	-3.12528	-5.21639	-3.66634	-5.47442	-2.68916
STAM2@hsa-miR-182-5p@7mer-1a	STAM2	hsa-miR-182-5p	7mer-1a	-1.90233	-3.20519	-1.57361	-2.73922	-2.34442	-2.05054	-3.91527	-3.2405	-4.74024	-2.23053	-2.63839	-2.53488	-1.20617	-2.95361	-2.58952	-3.91527	-3.16976	-2.35013	-2.10872	-2.08378	-2.24322	-3.81476	-3.3189	-2.64608	-1.96345	-2.02309	-3.75824	-3.11895	-4.3579	-3.75824	-5.54485	-1.96412	-2.98951	-2.32308	-3.90269	-2.65758	-2.62278	-2.65181	-1.84535	-2.41194	-1.98598	-3.5629	-3.12528	-3.71295	-3.3189	-3.4761	-2.89797	-2.43218	-3.1443	-2.64933	-4.90247	-2.26141	-2.33969	-3.36086	-2.7743	-2.55833	-2.19615	-2.16778	-4.49126	-2.91597	-4.71664	-2.227	-3.86204	-4.43876	-4.32542	-3.7015	-4.56202	-2.37656	-2.59918	-5.18863	-2.13382	-2.08902	-2.8332	-4.34105	-3.62341	-4.97545	-2.8332	-4.2776	-3.97841	-2.0773	-3.48535	-4.8312	-4.50849	-1.84088	-4.74024	-4.08911	-4.20177	-2.18869	-3.113	-2.12287	-3.30364	-1.66096	-5.47442	-3.8885	-4.38915	-4.63987	-4.04882	-2.83728	-3.92749	-4.59924	-4.76625	-4.04882	-4.32542	-5.68323	-4.24825	-3.86204	-4.92447	-2.01984	-4.30895	-2.53488	-4.54526	-2.2801
STAM2@hsa-miR-18a-5p@8mer	STAM2	hsa-miR-18a-5p	8mer	-0.789501	-0.633756	-1.03746	-1.26025	-0.581583	-0.429002	-1.45329	-1.03142	-0.573618	-2.31494	-2.14058	-1.4972	-1.07584	-0.482197	-0.571344	-1.51357	-0.274199	-0.630025	-0.454481	-1.75933	-0.209963	-0.833748	-1.04859	-0.323568	-0.570783	-0.832063	-0.726856	-1.11	-0.587899	-0.563315	-1.74764	-1.69239	-0.871531	-1.2644	-0.460948	-0.805973	-0.620147	-0.456817	-0.373206	-0.921289	-0.637388	-0.835978	-0.434581	-0.834303	-1.21384	-0.619566	-0.802866	-0.594465	-0.803438	-0.100437	-1.3099	-0.241684	-1.11936	-1.39091	-1.26505	-0.450357	-1.5131	-1.09434	-1.70231	-1.71015	-2.47865	-1.03048	-1.25327	-1.67305	-0.00654608	-0.571615	-1.30452	-0.93582	-1.2512	-0.719537	-1.82145	-2.14438	-2.06413	-0.746239	-0.578441	-1.14186	-1.90034	-1.8046	-0.950036	-1.8185	-0.960305	-1.47559	-0.769473	-1.9093	-0.930658	-0.879336	-0.790366	-2.2788	-0.376495	-2.20249	-1.02368	-0.76325	-1.19021	-1.59445	-1.11282	-1.01395	-1.04145	-0.735829	-0.41684	-0.947682	-0.792872	-1.07196	-0.666606	-0.358378	-0.788005	-0.711928	-1.01219	-0.921586	-0.912778	-0.984297	-1.38382	-1.1857
STAM2@hsa-miR-19a-3p@8mer	STAM2	hsa-miR-19a-3p	8mer	-4.87996	-6.08407	-4.45657	-3.71295	-5.16107	-5.54485	-5.92043	-5.0796	-4.74024	-6.31589	-5.47442	-5.50715	-4.95209	-5.95969	-5.95969	-6.31589	-5.80195	-6.21741	-5.50715	-5.18863	-5.7604	-5.68323	-5.58079	-5.95969	-5.31605	-5.44524	-6.21741	-5.95969	-6.17232	-6.36859	-6.04227	-4.8312	-5.95969	-5.35129	-5.80195	-5.28334	-4.97545	-6.04227	-5.72304	-5.16107	-5.3803	-6.60313	-5.80195	-7.82491	-6.60313	-6.60313	-5.61514	-4.97545	-5.13441	-7.82491	-6.89997	-5.3803	-5.65191	-5.68323	-5.95969	-6.08407	-4.34105	-3.7239	-5.95969	-5.41244	-5.65191	-4.08911	-5.95969	-5.7604	-5.7604	-5.80195	-5.88149	-3.66634	-4.92447	-5.18863	-5.47442	-5.54485	-5.47442	-5.58079	-6.42285	-5.99969	-5.92043	-5.61514	-5.58079	-4.54526	-6.04227	-5.24874	-6.31589	-5.84174	-6.12762	-5.95969	-5.80195	-5.7604	-5.80195	-6.17232	-6.08407	-5.61514	-5.80195	-5.54485	-5.44524	-5.84174	-5.61514	-4.3579	-5.99969	-6.54047	-5.99969	-5.84174	-5.99969	-6.04227	-6.04227	-5.47442	-5.54485	-3.85027	-5.50715	-4.21579	-5.88149	-3.7015
STAM2@hsa-miR-218-5p@8mer	STAM2	hsa-miR-218-5p	8mer	-4.87996	-6.08407	-4.45657	-3.71295	-5.16107	-5.54485	-5.92043	-5.50715	-4.74024	-6.31589	-5.92043	-5.95969	-4.95209	-5.95969	-5.95969	-6.31589	-6.36859	-6.21741	-5.50715	-5.18863	-5.7604	-5.24874	-5.58079	-5.95969	-5.31605	-5.44524	-6.21741	-6.36859	-6.17232	-6.36859	-6.21741	-5.10866	-5.95969	-5.35129	-5.80195	-5.28334	-4.97545	-6.04227	-5.72304	-5.16107	-5.3803	-6.60313	-6.48066	-7.82491	-6.60313	-6.60313	-5.61514	-6.66999	-5.13441	-7.82491	-6.89997	-6.17232	-5.65191	-5.68323	-5.13441	-6.08407	-4.34105	-3.7239	-5.95969	-5.65191	-5.65191	-4.08911	-5.95969	-5.7604	-5.7604	-5.80195	-5.44524	-4.24825	-4.92447	-5.18863	-5.72304	-5.21639	-5.47442	-5.95969	-6.42285	-5.99969	-5.92043	-5.61514	-5.88149	-5.61514	-6.04227	-5.65191	-6.31589	-5.84174	-6.12762	-5.95969	-5.80195	-5.7604	-5.80195	-6.17232	-6.08407	-5.61514	-5.80195	-5.13441	-5.24874	-5.84174	-5.61514	-5.10866	-5.99969	-6.54047	-6.31589	-5.84174	-5.99969	-6.04227	-6.04227	-5.99969	-5.88149	-3.85027	-5.50715	-4.21579	-5.61514	-3.7015
STAM2@hsa-miR-299-5p@8mer	STAM2	hsa-miR-299-5p	8mer	-4.87996	-6.08407	-4.45657	-3.71295	-5.16107	-5.54485	-5.84174	-5.50715	-4.17326	-6.31589	-5.47442	-5.50715	-4.95209	-5.44524	-5.10866	-5.58079	-6.36859	-5.3803	-3.79184	-5.18863	-4.29369	-5.68323	-5.58079	-4.58162	-4.92447	-5.44524	-5.61514	-6.36859	-6.17232	-6.36859	-6.21741	-5.10866	-5.95969	-5.35129	-4.17326	-5.28334	-4.97545	-6.04227	-4.81065	-4.47352	-4.38915	-6.60313	-5.65191	-6.17232	-6.60313	-6.60313	-5.61514	-4.97545	-5.13441	-6.08407	-6.89997	-6.17232	-5.65191	-4.65852	-5.95969	-6.08407	-4.34105	-4.18775	-5.95969	-5.65191	-5.65191	-4.08911	-5.95969	-5.7604	-5.7604	-5.80195	-5.44524	-4.24825	-4.92447	-5.18863	-5.72304	-5.21639	-4.85625	-5.95969	-6.42285	-5.99969	-5.68323	-5.61514	-5.41244	-5.61514	-6.04227	-5.65191	-5.7604	-5.84174	-5.58079	-5.54485	-5.3803	-5.7604	-5.54485	-5.61514	-6.08407	-5.31605	-5.80195	-5.13441	-5.24874	-5.84174	-5.61514	-5.10866	-5.99969	-5.7604	-6.31589	-5.84174	-5.99969	-6.04227	-6.04227	-5.10866	-5.88149	-3.85027	-5.50715	-4.21579	-5.61514	-2.92983
STAM2@hsa-miR-31-5p@7mer-1a	STAM2	hsa-miR-31-5p	7mer-1a	-4.87996	-6.08407	-3.48535	-3.71295	-5.16107	-4.10189	-5.92043	-4.30895	-4.74024	-5.7604	-5.92043	-5.95969	-4.06168	-5.95969	-5.50715	-6.31589	-6.36859	-6.21741	-5.50715	-5.18863	-5.7604	-5.68323	-4.92447	-5.95969	-5.31605	-5.44524	-6.21741	-6.36859	-6.17232	-5.58079	-6.04227	-5.10866	-5.95969	-4.6763	-5.80195	-5.28334	-4.97545	-4.76625	-5.72304	-5.16107	-4.38915	-6.60313	-5.72304	-6.17232	-5.54485	-5.68323	-4.65852	-3.64449	-5.13441	-5.44524	-6.89997	-6.17232	-5.65191	-4.65852	-5.13441	-5.44524	-3.48535	-4.18775	-5.95969	-5.65191	-5.65191	-4.08911	-5.61514	-5.7604	-5.54485	-5.80195	-5.44524	-3.66634	-4.92447	-5.18863	-5.72304	-5.54485	-5.47442	-5.58079	-6.42285	-5.7604	-5.65191	-5.61514	-5.88149	-2.85707	-6.04227	-5.24874	-5.7604	-5.21639	-5.80195	-5.41244	-5.3803	-5.10866	-5.80195	-5.0796	-6.08407	-5.13441	-5.80195	-5.13441	-5.44524	-5.84174	-5.61514	-5.10866	-5.44524	-5.7604	-5.99969	-5.84174	-5.99969	-7.08751	-6.04227	-5.99969	-5.41244	-3.85027	-5.50715	-4.21579	-5.47442	-2.92983
STAM2@hsa-miR-421@8mer	STAM2	hsa-miR-421	8mer	-4.24825	-6.08407	-3.48535	-3.04146	-5.16107	-5.54485	-5.84174	-5.50715	-4.74024	-6.31589	-5.92043	-5.95969	-4.95209	-5.95969	-5.95969	-6.31589	-6.36859	-6.21741	-5.50715	-5.18863	-5.7604	-5.24874	-5.58079	-5.0531	-4.92447	-5.44524	-6.21741	-6.36859	-6.17232	-6.36859	-6.21741	-5.10866	-5.50715	-5.35129	-5.80195	-5.28334	-4.97545	-6.04227	-5.72304	-5.16107	-5.3803	-6.60313	-6.48066	-7.82491	-6.60313	-6.60313	-4.65852	-4.42311	-4.63987	-7.82491	-6.89997	-5.3803	-5.65191	-5.68323	-5.95969	-6.08407	-4.34105	-3.09536	-5.95969	-5.65191	-5.65191	-4.08911	-5.95969	-5.7604	-5.7604	-5.80195	-5.88149	-3.66634	-4.92447	-5.18863	-5.72304	-5.54485	-5.47442	-5.95969	-6.42285	-5.99969	-5.92043	-5.61514	-5.88149	-5.61514	-5.65191	-5.65191	-6.31589	-5.84174	-6.12762	-5.54485	-5.80195	-5.7604	-5.80195	-6.17232	-6.08407	-5.61514	-5.80195	-5.54485	-5.44524	-5.54485	-5.3803	-5.10866	-5.99969	-6.54047	-6.31589	-5.84174	-5.99969	-7.08751	-6.04227	-5.99969	-5.88149	-3.85027	-5.21639	-4.21579	-5.88149	-3.7015
STAMBP@hsa-miR-101-3p.1@8mer	STAMBP	hsa-miR-101-3p.1	8mer	-5.7604	-5.61514	-3.2405	-3.16976	-4.49126	-4.58162	-6.42285	-5.61514	-5.50715	-6.42285	-5.50715	-5.21639	-4.65852	-6.04227	-5.80195	-6.60313	-6.08407	-5.44524	-5.41244	-5.84174	-4.85625	-6.54047	-6.04227	-5.80195	-5.84174	-4.87996	-5.65191	-6.42285	-6.31589	-6.36859	-6.60313	-5.54485	-5.54485	-5.47442	-5.61514	-4.92447	-5.18863	-5.99969	-5.72304	-4.85625	-5.13441	-5.99969	-5.61514	-6.98945	-5.99969	-6.60313	-5.3803	-5.65191	-5.44524	-6.36859	-6.89997	-5.84174	-5.65191	-5.54485	-6.04227	-6.42285	-5.65191	-4.43876	-5.92043	-5.54485	-6.42285	-5.41244	-6.21741	-5.61514	-5.18863	-5.54485	-6.26491	-4.74024	-5.88149	-6.66999	-6.66999	-6.60313	-4.34105	-5.99969	-6.31589	-6.60313	-6.81774	-6.66999	-6.89997	-6.54047	-5.28334	-5.99969	-6.81774	-6.89997	-5.92043	-6.36859	-5.44524	-5.44524	-6.17232	-5.84174	-5.54485	-6.12762	-6.42285	-5.35129	-6.04227	-6.89997	-5.68323	-4.90247	-6.42285	-8.08771	-5.84174	-5.41244	-6.36859	-6.17232	-6.42285	-6.08407	-6.42285	-4.37277	-6.31589	-3.90269	-6.36859	-4.45657
STAMBPL1@hsa-miR-107@7mer-1a	STAMBPL1	hsa-miR-107	7mer-1a	-5.0531	-5.99969	-4.97545	-4.13114	-5.0796	-5.7604	-6.17232	-5.50715	-5.21639	-6.42285	-6.04227	-6.12762	-5.58079	-6.08407	-5.80195	-6.48066	-6.12762	-6.17232	-5.16107	-5.61514	-5.7604	-6.12762	-5.84174	-5.68323	-5.80195	-4.76625	-6.31589	-6.42285	-6.26491	-6.12762	-6.48066	-5.44524	-5.99969	-5.3803	-5.61514	-5.84174	-5.10866	-5.99969	-5.68323	-4.8312	-5.28334	-6.21741	-6.21741	-7.08751	-6.12762	-6.66999	-5.28334	-5.68323	-5.41244	-6.36859	-6.89997	-6.17232	-5.61514	-5.54485	-6.04227	-6.17232	-5.41244	-4.43876	-7.62227	-6.36859	-6.42285	-6.66999	-6.08407	-6.31589	-6.42285	-5.95969	-6.17232	-5.24874	-6.66999	-6.66999	-6.31589	-6.26491	-5.28334	-5.92043	-5.99969	-6.60313	-6.54047	-6.21741	-7.08751	-6.31589	-6.54047	-6.17232	-6.60313	-6.54047	-6.98945	-6.17232	-6.12762	-6.17232	-6.04227	-6.48066	-6.04227	-5.92043	-6.21741	-6.66999	-6.04227	-6.48066	-5.68323	-5.02631	-6.60313	-8.08771	-6.48066	-6.04227	-6.48066	-6.31589	-6.36859	-6.42285	-6.48066	-5.24874	-5.47442	-4.8312	-6.7411	-5.21639
STAMBPL1@hsa-miR-19a-3p@7mer-1a	STAMBPL1	hsa-miR-19a-3p	7mer-1a	-5.0531	-5.99969	-4.97545	-4.13114	-5.0796	-5.7604	-6.17232	-5.50715	-5.21639	-5.88149	-6.04227	-6.12762	-5.58079	-6.08407	-5.80195	-6.48066	-6.12762	-6.17232	-5.16107	-5.61514	-5.7604	-6.12762	-5.84174	-5.68323	-5.80195	-4.76625	-6.31589	-6.42285	-6.26491	-6.12762	-6.48066	-5.44524	-5.99969	-5.3803	-4.74024	-5.84174	-4.47352	-5.99969	-5.68323	-4.8312	-5.28334	-6.21741	-6.21741	-7.08751	-6.12762	-6.66999	-5.28334	-5.68323	-5.41244	-6.36859	-6.89997	-6.17232	-5.61514	-5.54485	-5.18863	-6.17232	-5.41244	-4.43876	-7.62227	-6.36859	-6.42285	-6.66999	-6.08407	-6.31589	-6.42285	-5.95969	-6.17232	-5.24874	-6.66999	-6.66999	-6.31589	-6.26491	-5.28334	-5.92043	-5.99969	-5.84174	-6.54047	-6.21741	-7.08751	-6.31589	-6.54047	-5.31605	-5.80195	-6.54047	-6.98945	-6.17232	-6.12762	-6.17232	-6.04227	-6.48066	-6.04227	-5.92043	-6.21741	-6.66999	-6.04227	-6.48066	-5.41244	-5.02631	-6.60313	-8.08771	-6.48066	-6.04227	-6.48066	-6.31589	-6.36859	-6.42285	-6.48066	-5.24874	-6.54047	-4.8312	-6.7411	-5.21639
STAMBPL1@hsa-miR-494-3p@7mer-m8	STAMBPL1	hsa-miR-494-3p	7mer-m8	-5.0531	-5.99969	-4.97545	-4.13114	-5.0796	-5.7604	-5.72304	-5.50715	-5.21639	-6.42285	-6.04227	-5.54485	-5.58079	-6.08407	-5.35129	-6.48066	-6.12762	-6.17232	-5.16107	-5.61514	-5.7604	-5.44524	-5.84174	-5.68323	-5.80195	-4.76625	-5.65191	-6.42285	-6.26491	-6.12762	-6.48066	-5.44524	-5.99969	-5.3803	-5.61514	-5.84174	-5.10866	-5.99969	-5.68323	-4.3579	-4.37277	-6.21741	-5.7604	-7.08751	-6.12762	-6.66999	-4.45657	-5.68323	-5.41244	-6.36859	-6.89997	-6.17232	-4.85625	-5.54485	-6.04227	-5.44524	-5.41244	-4.43876	-7.62227	-6.36859	-5.65191	-3.92749	-6.08407	-6.31589	-6.42285	-5.95969	-5.50715	-5.24874	-6.66999	-4.97545	-6.31589	-6.26491	-5.28334	-5.58079	-5.99969	-6.60313	-6.54047	-5.3803	-7.08751	-6.31589	-6.54047	-6.17232	-5.80195	-6.54047	-6.98945	-6.17232	-6.12762	-4.56202	-6.04227	-6.48066	-6.04227	-5.24874	-6.21741	-6.66999	-5.31605	-5.7604	-5.68323	-5.02631	-6.60313	-8.08771	-6.48066	-6.04227	-5.44524	-6.31589	-6.36859	-5.50715	-6.48066	-5.24874	-6.54047	-4.8312	-6.7411	-5.21639
STAM@hsa-miR-1298-5p@7mer-1a	STAM	hsa-miR-1298-5p	7mer-1a	-4.81065	-4.42311	-2.30937	-2.0693	-3.85027	-3.2633	-5.35129	-3.33658	-4.8312	-5.47442	-5.02631	-4.63987	-2.40575	-5.31605	-4.52515	-6.21741	-5.21639	-3.58302	-2.91597	-4.26294	-3.63461	-4.76625	-5.58079	-2.44093	-4.59924	-3.34429	-5.47442	-6.42285	-4.30895	-4.37277	-5.88149	-4.1177	-4.30895	-3.41282	-3.90269	-5.61514	-4.14538	-4.49126	-2.74823	-3.36899	-2.99444	-6.04227	-5.61514	-5.68323	-5.65191	-5.16107	-3.41282	-4.50849	-3.74627	-4.76625	-5.28334	-5.3803	-5.65191	-4.74024	-5.31605	-6.21741	-4.40656	-3.75824	-5.35129	-4.81065	-5.47442	-4.13114	-5.21639	-5.0531	-5.41244	-4.85625	-4.61785	-2.81825	-3.49434	-4.07451	-5.72304	-5.50715	-4.85625	-4.81065	-4.69807	-5.65191	-5.44524	-5.16107	-4.90247	-5.7604	-4.76625	-5.02631	-5.41244	-5.80195	-5.54485	-5.0796	-5.0531	-5.13441	-4.97545	-4.8312	-5.54485	-5.31605	-5.80195	-4.38915	-5.24874	-5.41244	-5.61514	-4.21579	-5.21639	-5.24874	-5.16107	-4.95209	-5.21639	-4.15909	-5.58079	-4.85625	-4.87996	-2.81825	-5.21639	-3.29624	-5.47442	-2.70682
STAM@hsa-miR-133a-3p.1@7mer-m8	STAM	hsa-miR-133a-3p.1	7mer-m8	-4.81065	-5.31605	-4.71664	-2.2763	-5.16107	-4.49126	-5.47442	-5.47442	-4.8312	-5.84174	-5.47442	-5.47442	-4.8312	-4.69807	-4.85625	-5.18863	-5.88149	-6.04227	-3.96626	-5.21639	-4.50849	-5.3803	-5.58079	-5.95969	-4.99991	-5.65191	-6.21741	-5.0531	-6.36859	-5.58079	-6.04227	-5.0796	-5.16107	-4.40656	-4.97545	-3.71295	-4.47352	-6.54047	-3.85027	-4.50849	-5.58079	-5.0796	-5.61514	-5.61514	-4.69807	-4.99991	-3.73467	-7.08751	-4.43876	-4.95209	-5.88149	-4.38915	-5.65191	-4.34105	-5.31605	-5.47442	-2.76113	-4.23322	-5.65191	-5.10866	-4.90247	-2.84157	-5.02631	-5.50715	-5.92043	-4.65852	-5.24874	-3.7015	-3.49434	-3.67705	-5.72304	-5.21639	-5.65191	-5.50715	-5.18863	-5.65191	-5.65191	-5.61514	-5.0531	-5.7604	-5.58079	-5.02631	-5.54485	-5.80195	-5.0531	-5.21639	-4.95209	-5.80195	-4.58162	-5.61514	-4.13114	-4.74024	-4.90247	-4.90247	-5.44524	-5.41244	-4.74024	-3.36086	-5.0531	-5.24874	-5.35129	-5.02631	-5.10866	-3.66634	-5.24874	-4.23322	-5.0796	-2.61555	-5.50715	-3.7015	-5.61514	-2.95859
STAM@hsa-miR-142-3p.1@8mer	STAM	hsa-miR-142-3p.1	8mer	-4.20177	-5.61514	-4.71664	-4.03377	-4.49126	-5.54485	-5.84174	-5.47442	-4.8312	-6.36859	-5.47442	-5.95969	-4.8312	-5.54485	-5.88149	-6.04227	-6.7411	-6.04227	-5.80195	-5.21639	-4.92447	-5.3803	-5.58079	-5.0531	-5.31605	-5.65191	-5.61514	-6.42285	-5.3803	-6.36859	-6.26491	-4.81065	-6.04227	-4.40656	-6.04227	-4.8312	-5.0531	-6.54047	-4.74024	-5.3803	-4.42311	-6.04227	-5.84174	-6.12762	-5.21639	-5.68323	-4.58162	-7.08751	-5.72304	-7.08751	-6.98945	-6.12762	-4.90247	-4.74024	-5.31605	-5.47442	-4.40656	-3.75824	-5.65191	-5.65191	-5.68323	-4.13114	-5.88149	-5.50715	-5.92043	-5.50715	-5.47442	-3.7015	-4.95209	-4.30895	-5.72304	-5.50715	-5.65191	-6.21741	-5.54485	-6.12762	-5.68323	-5.16107	-5.84174	-5.7604	-5.95969	-5.68323	-6.26491	-5.80195	-5.54485	-6.04227	-5.24874	-5.80195	-6.81774	-6.17232	-5.54485	-5.72304	-5.80195	-5.54485	-5.44524	-5.54485	-5.41244	-4.21579	-5.65191	-5.72304	-6.7411	-5.72304	-5.31605	-6.21741	-6.08407	-4.85625	-6.04227	-4.00644	-5.21639	-3.29624	-5.47442	-3.82636
STAM@hsa-miR-144-3p@7mer-m8	STAM	hsa-miR-144-3p	7mer-m8	-3.75824	-5.61514	-4.71664	-2.35709	-4.49126	-4.92447	-5.84174	-5.47442	-4.8312	-5.47442	-5.16107	-4.90247	-3.20519	-6.36859	-5.88149	-6.04227	-5.88149	-5.24874	-3.96626	-5.21639	-4.03377	-5.3803	-4.24825	-4.61785	-5.31605	-4.18775	-5.50715	-6.42285	-6.36859	-5.58079	-4.74024	-5.0796	-5.54485	-3.41282	-3.59329	-4.8312	-4.14538	-5.28334	-4.74024	-4.50849	-3.50414	-5.0796	-5.72304	-5.84174	-4.59924	-5.68323	-5.54485	-7.08751	-4.71664	-5.95969	-5.7604	-5.3803	-5.65191	-4.74024	-4.40656	-5.47442	-2.76113	-3.75824	-5.65191	-5.41244	-5.47442	-3.27246	-4.92447	-5.7604	-5.92043	-5.50715	-5.47442	-3.40408	-4.10189	-2.47306	-5.28334	-3.96626	-4.85625	-5.28334	-5.18863	-6.12762	-5.18863	-5.16107	-5.58079	-5.7604	-5.58079	-5.68323	-5.7604	-5.13441	-5.35129	-6.04227	-5.0531	-5.13441	-5.58079	-6.17232	-4.13114	-4.85625	-5.80195	-4.6763	-5.44524	-5.54485	-5.61514	-3.68826	-5.24874	-6.26491	-5.88149	-5.35129	-5.21639	-5.13441	-6.08407	-6.08407	-5.54485	-2.61555	-4.85625	-3.7015	-5.61514	-2.5208
STAM@hsa-miR-145-5p@8mer	STAM	hsa-miR-145-5p	8mer	-3.75824	-5.99969	-3.60306	-4.03377	-4.49126	-4.10189	-5.65191	-5.0531	-4.8312	-6.36859	-5.35129	-5.47442	-3.8885	-6.36859	-5.44524	-6.04227	-6.7411	-5.24874	-5.80195	-5.21639	-4.50849	-5.3803	-5.58079	-5.0531	-4.99991	-4.18775	-5.61514	-6.42285	-5.58079	-5.58079	-6.04227	-4.81065	-5.16107	-4.40656	-6.04227	-4.8312	-5.0531	-5.10866	-4.74024	-4.50849	-3.50414	-5.0796	-5.72304	-6.12762	-5.65191	-5.68323	-4.58162	-4.99991	-4.71664	-5.0796	-6.31589	-5.3803	-4.90247	-6.31589	-6.66999	-6.21741	-4.40656	-3.75824	-5.95969	-5.41244	-5.31605	-3.5629	-5.88149	-5.31605	-5.92043	-5.80195	-5.99969	-3.7015	-3.49434	-5.18863	-5.72304	-4.85625	-5.65191	-5.61514	-5.18863	-5.7604	-5.68323	-5.16107	-5.31605	-5.7604	-5.65191	-5.24874	-5.7604	-5.80195	-6.08407	-5.21639	-5.41244	-5.13441	-6.81774	-5.61514	-5.54485	-5.72304	-5.80195	-5.54485	-5.24874	-5.54485	-5.61514	-6.12762	-6.04227	-5.72304	-5.99969	-5.72304	-6.08407	-8.56809	-5.80195	-5.47442	-6.04227	-4.00644	-5.50715	-4.21579	-5.61514	-3.82636
STAM@hsa-miR-202-5p@7mer-1a	STAM	hsa-miR-202-5p	7mer-1a	-4.20177	-5.61514	-4.71664	-2.62788	-4.49126	-4.92447	-5.92043	-4.03377	-4.8312	-5.47442	-5.99969	-5.47442	-4.8312	-6.36859	-5.44524	-6.21741	-6.7411	-6.04227	-4.56202	-5.21639	-4.92447	-5.3803	-5.58079	-4.04882	-5.31605	-3.68826	-5.61514	-6.42285	-6.36859	-5.58079	-6.26491	-4.81065	-5.54485	-4.40656	-6.04227	-3.54209	-4.47352	-4.87996	-3.85027	-5.3803	-3.85027	-4.63987	-5.65191	-5.61514	-4.13114	-5.68323	-4.58162	-7.08751	-4.15909	-5.95969	-5.88149	-6.12762	-4.1177	-4.74024	-6.66999	-6.21741	-4.40656	-3.37768	-5.95969	-5.65191	-5.68323	-3.5629	-5.41244	-5.50715	-5.41244	-4.97545	-5.0796	-4.50849	-3.49434	-4.59924	-4.87996	-5.50715	-5.65191	-5.50715	-6.12762	-5.7604	-5.68323	-5.61514	-5.84174	-5.7604	-5.95969	-5.13441	-5.7604	-5.80195	-5.47442	-4.90247	-5.84174	-5.80195	-5.58079	-4.24825	-6.04227	-5.72304	-5.80195	-4.6763	-5.24874	-5.88149	-5.61514	-3.36086	-5.0531	-6.26491	-5.99969	-5.72304	-5.31605	-3.86204	-5.58079	-5.47442	-5.41244	-4.00644	-5.50715	-4.21579	-5.92043	-2.70682
STAM@hsa-miR-488-3p@7mer-m8	STAM	hsa-miR-488-3p	7mer-m8	-4.81065	-5.99969	-3.60306	-4.03377	-5.16107	-5.54485	-5.65191	-5.0531	-4.8312	-6.36859	-5.99969	-5.95969	-4.8312	-6.36859	-5.88149	-6.21741	-6.7411	-6.04227	-5.80195	-5.21639	-5.88149	-5.72304	-5.58079	-5.95969	-4.99991	-5.65191	-6.21741	-6.42285	-6.36859	-6.36859	-5.61514	-5.0796	-6.04227	-5.35129	-6.04227	-5.61514	-5.0531	-6.54047	-5.61514	-4.50849	-4.42311	-6.04227	-5.84174	-7.08751	-6.7411	-6.42285	-4.58162	-7.08751	-5.72304	-7.08751	-6.31589	-6.12762	-5.65191	-6.31589	-6.66999	-6.21741	-4.40656	-4.23322	-5.95969	-5.65191	-5.68323	-4.13114	-5.61514	-5.7604	-5.92043	-5.80195	-5.99969	-4.50849	-4.95209	-4.59924	-5.72304	-5.21639	-4.85625	-6.21741	-6.12762	-6.12762	-5.92043	-5.61514	-5.84174	-5.28334	-5.95969	-5.68323	-6.26491	-5.80195	-6.08407	-5.54485	-5.84174	-5.80195	-6.81774	-6.17232	-5.54485	-5.72304	-5.80195	-5.10866	-5.24874	-5.88149	-5.61514	-4.52515	-6.04227	-6.26491	-6.7411	-5.72304	-6.08407	-8.56809	-6.08407	-6.08407	-6.04227	-2.81825	-5.50715	-3.7015	-5.92043	-3.82636
STAM@hsa-miR-493-5p@7mer-m8	STAM	hsa-miR-493-5p	7mer-m8	-1.21965	-1.24285	-1.29118	0.337054	-1.33067	-1.62656	-2.4825	-1.56147	-1.53002	-1.71189	-1.65951	-2.22579	-1.62841	-2.1282	-2.31884	-1.97982	-2.95859	-2.09963	-1.5862	-1.79114	-1.30309	-1.15424	-1.42111	-1.19054	-1.2017	-1.44813	-1.88793	-1.16267	-2.28373	-1.69029	-3.39517	-0.817833	-6.04227	-5.35129	2.28966	-5.61514	-1.45971	-1.4792	-1.38493	-1.74985	-1.31278	-1.75272	-2.12915	-2.29111	-1.18035	-2.51497	-1.6908	-1.49844	-1.67305	-2.19725	-1.82026	-1.92797	-1.8801	-1.34267	-1.64766	-2.17174	-1.12929	-2.53922	-2.20249	-2.08551	-2.09874	-1.85603	-2.43052	-2.13285	-1.67056	-1.87727	-2.43765	-1.45329	-2.01026	-1.98826	-1.91147	-2.07811	-2.02947	-2.3002	-2.48815	-3.73467	-1.81614	-2.29111	-2.3645	-1.47438	-2.11611	-2.30937	-2.11421	-2.08465	-2.28739	-3.28823	-5.0531	-5.80195	-6.81774	-6.17232	-4.52515	-5.72304	-3.19837	-1.77064	-2.79614	-2.23519	-2.21121	-1.40557	-2.54763	-3.113	-1.97695	-2.24801	-2.34153	-1.1873	-2.48447	-1.49801	-1.60394	-1.35231	-2.31761	-1.56812	-1.70166	-0.576484
STAM@hsa-miR-653-5p@8mer	STAM	hsa-miR-653-5p	8mer	-0.662882	-2.08637	-1.8403	0.147307	-1.09656	-1.41567	-2.03614	-0.960583	-1.46908	-3.113	-1.8847	-3.59329	-0.587899	-2.70379	-1.48578	-1.73011	-2.68378	-1.94274	-1.3511	-1.59841	-1.22903	-1.70858	-1.42111	-0.631112	-1.0676	-1.46908	-1.71602	-1.95441	-1.52116	-1.62134	-1.87944	-2.4662	-1.8801	-1.14414	-1.89908	-0.651778	-2.37366	-1.55332	-1.11689	-2.88496	-1.89842	-1.58534	-1.72396	-2.03274	-1.07553	-1.76259	-1.26406	-1.34778	-1.6247	-1.87202	-1.79003	-1.92797	-1.14414	-1.55288	-1.80339	-3.18981	-1.63344	-2.0411	-3.11895	-2.08551	-2.2898	-1.35154	-2.2763	-2.75146	-1.50115	-2.95859	-1.98826	-2.05738	-1.73989	-4.59924	-0.740606	-3.113	-3.19837	-2.50633	-2.28617	-2.24322	-1.86988	-2.49035	-1.79389	-2.2801	-1.99933	-1.91967	-2.65758	-3.28823	-2.33119	-2.29494	-2.6809	-1.91422	-2.34733	-1.45127	-3.0828	-1.66194	-4.29369	-1.87202	-2.53922	-4.45657	-4.13114	-1.08829	-1.89581	-2.18419	-1.86921	-2.66601	-1.60529	-0.552407	-2.57212	-1.28259	-2.17801	-0.87245	-2.21678	-1.30413	-1.83605	-1.36727
STAM@hsa-miR-9-5p@8mer	STAM	hsa-miR-9-5p	8mer	-4.81065	-5.99969	-4.71664	-4.03377	-5.16107	-5.54485	-5.92043	-5.47442	-4.8312	-6.36859	-5.99969	-5.95969	-4.8312	-6.36859	-5.88149	-6.21741	-6.7411	-6.04227	-5.80195	-5.21639	-5.88149	-5.72304	-5.58079	-5.95969	-5.31605	-5.65191	-6.21741	-6.42285	-6.36859	-6.36859	-6.26491	-5.0796	-6.04227	-5.35129	-6.04227	-5.61514	-5.0531	-6.54047	-5.61514	-5.3803	-5.58079	-6.04227	-6.89997	-7.08751	-6.7411	-6.42285	-4.58162	-7.08751	-5.72304	-7.08751	-6.98945	-6.12762	-5.65191	-6.31589	-6.66999	-6.21741	-4.40656	-4.23322	-5.95969	-5.65191	-5.68323	-4.13114	-5.88149	-5.7604	-5.92043	-5.80195	-5.99969	-4.50849	-4.95209	-5.18863	-5.72304	-5.50715	-5.65191	-6.21741	-6.12762	-6.12762	-5.92043	-5.61514	-5.84174	-5.7604	-5.95969	-5.24874	-6.26491	-5.80195	-5.7604	-6.04227	-5.84174	-5.80195	-6.81774	-6.17232	-6.04227	-5.72304	-5.80195	-5.54485	-5.44524	-5.88149	-5.61514	-6.12762	-6.04227	-6.26491	-6.7411	-5.72304	-6.08407	-8.56809	-6.08407	-6.08407	-6.04227	-4.00644	-5.50715	-4.21579	-5.92043	-3.82636
STARD10@hsa-miR-485-5p@8mer	STARD10	hsa-miR-485-5p	8mer	-6.7411	-8.08771	-6.26491	-7.45558	-6.98945	-8.48459	-8.08771	-5.02631	-8.08771	-7.82491	-5.88149	-8.08771	-8.08771	-5.58079	-5.31605	-8.08771	-7.82491	-6.04227	-5.50715	-6.98945	-8.50817	-8.46992	-5.65191	-5.0531	-8.08771	-8.08771	-8.47734	-8.57332	-8.08771	-7.62227	-8.55868	-7.82491	-5.68323	-5.16107	-7.82491	-6.89997	-5.0531	-5.02631	-5.99969	-7.45558	-5.31605	-5.50715	-6.12762	-5.92043	-6.7411	-6.26491	-6.36859	-6.54047	-7.82491	-6.31589	-6.42285	-5.7604	-7.31638	-7.62227	-5.31605	-8.48912	-8.08771	-7.31638	-8.47126	-8.48478	-8.08771	-4.8312	-8.48333	-8.55539	-7.19488	-8.47619	-8.52979	-7.82491	-8.53018	-8.46355	-8.08771	-8.08771	-8.08771	-8.5456	-8.51033	-8.49598	-7.82491	-8.47348	-5.84174	-8.84056	-8.49362	-8.08771	-7.82491	-8.46561	-6.7411	-7.19488	-5.88149	-8.52762	-5.58079	-8.57108	-5.61514	-8.61633	-8.53549	-7.62227	-7.82491	-8.52781	-8.08771	-6.98945	-5.65191	-6.04227	-8.08771	-8.49543	-5.99969	-5.84174	-8.56809	-5.35129	-8.08771	-6.17232	-8.48608	-7.82491	-8.49139	-5.61514
STARD13@hsa-let-7d-5p@7mer-1a	STARD13	hsa-let-7d-5p	7mer-1a	-1.68465	-1.27735	-1.60912	-2.17492	-1.79167	-0.723798	-1.01455	-1.525	-1.26857	-1.38455	-1.8174	-1.77844	-1.31804	-2.39383	-1.69496	-1.54224	-2.02222	-1.92932	-0.992666	-0.824934	-2.36603	-0.976372	-1.63209	-1.58885	-1.85791	-2.28739	-0.416248	-1.98679	-1.83543	-1.14381	-1.22339	-1.22903	-2.37947	-1.85858	-1.47881	-0.818392	-2.40873	-1.79868	-1.98679	0.0670058	-1.7647	-1.34267	-1.20547	-1.46621	-2.54959	-1.52033	-1.1714	-1.4833	-0.904005	-0.722297	-2.3162	-0.824076	-1.70066	-1.43171	-2.01816	-1.62656	-0.527179	-0.998312	-0.634591	-0.905446	-0.936426	-0.798902	-1.59624	-1.38684	-1.57953	-1.49453	-1.56189	-1.27362	-1.37328	-1.46174	-1.30195	-1.26196	-1.95019	-1.6247	-2.3216	-0.957708	-0.948246	-1.54758	-1.85411	-0.914834	-1.59117	-2.33969	-2.17896	-0.787434	-0.829499	-1.22867	-1.58401	-1.21892	-1.75767	-1.4833	-2.38742	-1.48863	-1.08401	-2.0353	-1.68834	-1.07833	-2.8809	-1.74764	-1.27944	-1.95669	-1.56581	-2.48629	-0.815323	-2.87277	-1.55787	-1.07998	-1.5717	-0.796557	-1.28121	-0.557808	-1.522	-1.61418
STARD13@hsa-miR-10a-5p@7mer-m8	STARD13	hsa-miR-10a-5p	7mer-m8	-4.42311	-5.50715	-6.31589	-5.0531	-5.95969	-4.69807	-5.92043	-5.28334	-4.49126	-5.99969	-5.68323	-5.61514	-5.50715	-5.3803	-5.18863	-6.08407	-5.88149	-4.95209	-4.76625	-4.74024	-4.65852	-5.44524	-6.04227	-4.6763	-6.60313	-4.2776	-5.50715	-5.80195	-5.61514	-5.58079	-6.04227	-4.81065	-5.61514	-4.92447	-5.10866	-6.48066	-4.69807	-5.54485	-4.49126	-3.67705	-4.13114	-5.21639	-5.7604	-5.84174	-5.21639	-5.31605	-4.78963	-4.50849	-4.90247	-5.16107	-6.42285	-4.97545	-5.16107	-4.87996	-5.0531	-5.58079	-4.24825	-4.01964	-5.92043	-5.28334	-5.41244	-3.51317	-5.68323	-5.28334	-5.54485	-5.68323	-5.65191	-3.31136	-4.6763	-5.99969	-5.65191	-5.21639	-4.87996	-5.28334	-5.58079	-5.72304	-5.80195	-5.0796	-5.44524	-6.54047	-5.61514	-5.18863	-5.84174	-5.47442	-5.65191	-5.65191	-5.3803	-5.44524	-5.58079	-6.60313	-5.72304	-5.41244	-5.54485	-5.02631	-5.3803	-5.35129	-6.81774	-4.61785	-5.84174	-5.7604	-5.92043	-5.18863	-5.68323	-6.12762	-5.95969	-5.61514	-5.41244	-2.76771	-5.21639	-3.54209	-5.80195	-3.53175
STARD13@hsa-miR-125a-5p@8mer	STARD13	hsa-miR-125a-5p	8mer	-2.70379	-2.26766	-1.82918	-2.29494	-2.51251	-1.01095	-1.71293	-1.90295	-2.03106	-2.2975	-2.92983	-2.26641	-2.05133	-4.1177	-3.57273	-2.34442	-3.35222	-2.32571	-1.27839	-1.39401	-2.43765	-2.0239	-3.16976	-2.37947	-2.82202	-2.47678	-0.845011	-2.27003	-2.61089	-1.78947	-2.13679	-1.05717	-2.33378	-2.22579	-1.83663	-1.79806	-2.53488	-2.46964	-2.33969	-0.581583	-2.17896	-1.70166	-1.54449	-2.10872	-2.73276	-2.00167	-1.42884	-1.56406	-2.52472	-0.746239	-3.52229	-1.4634	-2.74213	-2.08087	-2.0471	-6.89997	-1.40557	-1.90999	-2.52472	-1.64234	-1.90429	-1.32849	-2.13966	-2.04023	-1.86409	-2.17594	-2.45149	-1.65746	-1.52074	-2.59414	-2.31884	-1.46542	-4.42311	-2.43052	-2.5763	-3.07107	-2.04449	-2.16374	-2.79614	-1.63743	-1.8867	-2.47678	-3.09536	-1.4634	-1.53272	-2.17707	-2.63588	-2.22361	-2.3162	-2.17801	-2.3162	-2.59192	-1.97095	-3.15068	-2.26884	-2.65181	-4.18775	-1.82614	-1.83418	-2.65181	-2.12003	-3.8385	-2.50633	-1.8391	-3.06499	-1.8516	-2.46419	-1.03291	-1.94936	-0.903711	-1.75878	-2.03106
STARD13@hsa-miR-125b-5p@7mer-1a	STARD13	hsa-miR-125b-5p	7mer-1a	-5.35129	-5.18863	-6.31589	-5.0531	-4.29369	-5.21639	-5.41244	-3.97841	-3.50414	-5.7604	-6.54047	-5.61514	-5.50715	-5.58079	-6.31589	-5.84174	-5.88149	-5.44524	-4.76625	-4.23322	-4.65852	-5.0531	-6.04227	-4.6763	-4.99991	-6.12762	-5.21639	-7.08751	-5.47442	-5.7604	-6.17232	-5.92043	-6.81774	-6.08407	-4.74024	-5.02631	-4.69807	-5.54485	-6.7411	-2.618	-4.13114	-4.2776	-5.35129	-5.68323	-4.76625	-4.97545	-3.8885	-2.98951	-4.90247	-4.04882	-5.68323	-4.97545	-6.36859	-3.96626	-7.82491	-4.74024	-3.2633	-5.21639	-5.0796	-4.52515	-5.31605	-6.98945	-5.31605	-5.44524	-5.10866	-5.68323	-6.66999	-3.96626	-3.73467	-4.74024	-5.65191	-5.3803	-5.72304	-5.28334	-5.58079	-5.92043	-5.68323	-4.52515	-4.85625	-5.41244	-5.3803	-5.0796	-5.84174	-5.21639	-4.99991	-5.65191	-5.24874	-4.95209	-5.31605	-5.88149	-5.0796	-5.41244	-6.21741	-5.88149	-5.3803	-5.50715	-5.44524	-3.43911	-5.10866	-5.18863	-5.3803	-6.36859	-5.3803	-3.4761	-7.08751	-5.28334	-5.24874	-7.19488	-5.21639	-3.54209	-8.08771	-7.45558
STARD13@hsa-miR-130a-3p@7mer-m8	STARD13	hsa-miR-130a-3p	7mer-m8	-1.68465	-0.71363	-1.67305	-1.89908	-2.06574	-0.514447	-0.418901	-2.08378	-0.928027	-1.35073	-1.3785	-1.7203	-1.39128	-2.75146	-2.57212	-1.42183	-2.02222	-1.95294	-0.595583	-1.11591	-2.08551	-1.27701	-1.79003	-1.53359	-1.85791	-1.97448	-0.13203	-1.44084	-1.56062	-0.94943	-1.08432	-0.783716	-2.03614	-1.82792	-0.547319	-0.798328	-1.3191	-2.18419	-2.48447	0.537865	-1.73989	-1.18398	-1.24417	-1.51052	-2.16671	-1.35555	-0.861534	-1.25086	-0.37352	-0.267651	-2.40873	-0.746239	-2.00398	-1.17704	-1.02838	-2.1051	-0.728288	-0.254686	-1.21187	-0.625194	-0.31185	-0.97904	-1.24985	-1.34932	-0.782599	-1.18334	-1.42646	-0.988159	-1.39862	-1.71015	-1.15161	-1.43042	-1.90801	-1.65248	-2.07473	-1.82735	-0.69076	-1.27281	-1.37093	0.0853082	-1.44127	-1.43738	-1.69807	-1.14939	-0.30443	-2.10686	-1.9605	-1.01663	-1.47031	-6.60313	-2.42875	-1.67154	-1.19344	-2.08378	-0.809222	-1.05807	-1.54224	-0.896419	-1.65951	-1.73501	-0.990558	-1.41369	-0.88566	-1.07967	-2.12003	-1.24682	-1.07615	-0.652298	-1.28121	-0.60288	-1.09178	-2.03106
STARD13@hsa-miR-133a-3p.2@7mer-1a	STARD13	hsa-miR-133a-3p.2	7mer-1a	-5.35129	-5.50715	-3.0828	-5.0531	-4.29369	-4.06168	-5.18863	-6.26491	-6.04227	-5.7604	-6.54047	-6.48066	-4.58162	-5.3803	-6.31589	-6.08407	-7.31638	-6.60313	-4.3579	-4.23322	-6.26491	-4.81065	-6.04227	-5.18863	-4.99991	-6.12762	-5.50715	-7.08751	-5.28334	-5.16107	-7.45558	-4.97545	-5.61514	-6.08407	-5.10866	-4.23322	-4.32542	-7.08751	-6.7411	-3.67705	-4.59924	-7.31638	-5.35129	-5.68323	-4.76625	-8.46296	-6.12762	-4.50849	-4.90247	-4.99991	-6.42285	-4.97545	-4.71664	-4.87996	-5.0531	-6.89997	-5.31605	-5.21639	-4.95209	-4.85625	-5.41244	-3.93957	-5.68323	-5.58079	-7.19488	-5.41244	-4.95209	-3.61323	-6.54047	-5.99969	-5.65191	-4.97545	-4.87996	-5.68323	-6.7411	-5.72304	-5.50715	-4.76625	-5.44524	-5.50715	-5.84174	-5.18863	-6.89997	-4.85625	-6.54047	-5.54485	-8.46798	-5.44524	-5.58079	-5.88149	-5.41244	-5.41244	-6.21741	-5.21639	-5.24874	-7.19488	-6.81774	-4.26294	-5.21639	-6.26491	-6.04227	-5.44524	-5.28334	-5.13441	-5.95969	-5.28334	-5.50715	-7.19488	-5.44524	-3.25562	-5.61514	-7.45558
STARD13@hsa-miR-148a-3p@8mer	STARD13	hsa-miR-148a-3p	8mer	-5.35129	-6.98945	-6.31589	-5.0531	-5.95969	-4.69807	-5.92043	-6.26491	-6.04227	-6.89997	-6.54047	-5.61514	-5.50715	-7.31638	-6.31589	-6.89997	-7.31638	-4.95209	-6.60313	-4.23322	-6.26491	-6.54047	-6.04227	-6.31589	-5.16107	-6.12762	-5.80195	-5.99969	-5.61514	-5.7604	-7.45558	-4.81065	-5.61514	-6.08407	-4.2776	-4.54526	-5.92043	-7.08751	-6.7411	-5.58079	-4.59924	-5.21639	-5.7604	-5.84174	-5.21639	-8.46296	-4.78963	-7.08751	-4.90247	-6.08407	-8.46854	-7.08751	-6.36859	-7.08751	-5.50715	-6.89997	-5.31605	-5.21639	-5.92043	-6.54047	-5.65191	-3.93957	-5.68323	-6.31589	-5.24874	-7.31638	-5.65191	-6.48066	-4.6763	-5.99969	-6.31589	-6.26491	-5.72304	-5.68323	-5.58079	-7.08751	-6.54047	-4.90247	-5.65191	-6.54047	-7.08751	-6.26491	-6.89997	-6.42285	-5.84174	-5.65191	-5.50715	-6.48066	-5.58079	-6.60313	-7.62227	-5.41244	-6.21741	-5.88149	-5.3803	-7.19488	-5.44524	-4.61785	-5.84174	-6.26491	-6.04227	-5.44524	-7.62227	-7.19488	-7.08751	-4.97545	-5.50715	-7.19488	-5.44524	-5.65191	-8.08771	-7.45558
STARD13@hsa-miR-182-5p@7mer-m8	STARD13	hsa-miR-182-5p	7mer-m8	-5.35129	-5.72304	-4.20177	-5.0531	-5.95969	-4.40656	-5.84174	-6.26491	-6.04227	-6.89997	-5.68323	-5.0796	-4.58162	-5.3803	-6.31589	-5.41244	-5.88149	-5.44524	-3.68826	-4.23322	-5.10866	-5.44524	-6.04227	-5.18863	-6.60313	-3.76967	-5.50715	-7.08751	-5.47442	-5.3803	-7.45558	-4.97545	-5.3803	-4.56202	-4.52515	-5.02631	-4.32542	-4.92447	-5.10866	-3.37768	-3.78098	-7.31638	-5.47442	-5.68323	-4.76625	-5.95969	-4.38915	-4.50849	-6.36859	-4.81065	-6.17232	-7.08751	-6.36859	-4.15909	-5.0531	-6.89997	-3.71295	-4.01964	-5.92043	-4.85625	-5.65191	-3.93957	-5.68323	-5.58079	-5.54485	-7.31638	-5.35129	-3.31136	-4.6763	-4.74024	-5.65191	-4.97545	-5.72304	-5.68323	-5.58079	-5.92043	-5.68323	-5.0796	-5.3803	-5.41244	-5.58079	-5.0796	-5.84174	-5.47442	-5.31605	-5.54485	-5.50715	-4.95209	-5.18863	-5.61514	-5.72304	-5.13441	-5.54485	-5.02631	-5.3803	-5.35129	-6.81774	-4.26294	-5.24874	-5.7604	-5.7604	-5.18863	-5.28334	-5.44524	-5.95969	-5.61514	-5.41244	-3.7015	-4.87996	-3.97841	-5.21639	-7.45558
STARD13@hsa-miR-200b-3p@7mer-m8	STARD13	hsa-miR-200b-3p	7mer-m8	-2.82596	-0.945588	-1.96786	-2.23053	-2.43931	-1.33947	-1.14018	-2.13772	-2.18639	-3.03112	-3.7015	-2.19831	-4.58162	-3.15068	-3.75824	-2.26884	-2.29111	-2.42493	-1.18035	-1.75661	-2.4922	-2.58709	-2.41348	-1.53359	-3.02056	-2.5267	-1.16711	-2.76113	-1.87385	-1.8174	-2.98951	-2.19725	-2.78093	-2.32441	-1.47881	-2.00083	-2.11149	-2.57424	-2.54543	-0.651778	-1.62976	-1.4067	-1.51483	-1.60344	-2.32571	-2.5208	-1.69863	-1.73669	-1.67305	-0.807416	-3.22635	-0.920362	-2.60147	-1.6293	-1.92179	-2.63588	-2.122	-1.58491	-1.90667	-1.98826	-1.90429	-1.40138	-1.87727	-2.343	-1.14381	-2.02869	-3.37768	-1.87385	-1.68006	-1.75661	-1.84841	-3.42997	-2.86481	-2.4825	-3.5525	-2.63839	-1.50498	-2.65449	-2.5267	-1.22832	-2.41194	-2.58061	-2.81825	-3.96626	-1.68207	-2.59918	-2.67807	-3.68826	-1.68258	-2.97341	-3.04146	-1.82203	-1.88142	-3.25562	-2.86887	-2.7888	-2.8809	-1.35484	-2.00246	-2.40873	-1.48824	-3.23316	-1.1994	-1.55513	-2.73631	-1.99857	-2.5208	-1.18892	-1.8403	-1.45329	-1.90999	-2.4446
STARD13@hsa-miR-31-5p@8mer	STARD13	hsa-miR-31-5p	8mer	-5.35129	-6.98945	-6.31589	-5.0531	-5.95969	-4.69807	-6.60313	-6.26491	-6.04227	-6.89997	-6.54047	-6.48066	-5.50715	-7.31638	-5.18863	-6.89997	-7.31638	-6.60313	-6.60313	-4.74024	-6.26491	-6.54047	-6.04227	-6.31589	-6.60313	-6.12762	-7.82491	-7.08751	-5.61514	-7.08751	-7.45558	-5.92043	-5.61514	-6.08407	-6.60313	-6.48066	-5.92043	-7.08751	-6.7411	-5.58079	-4.59924	-5.21639	-7.31638	-7.08751	-7.31638	-8.46296	-6.12762	-4.99991	-6.36859	-7.82491	-6.42285	-7.08751	-6.36859	-7.08751	-5.50715	-6.89997	-5.31605	-4.01964	-7.45558	-5.28334	-6.42285	-6.98945	-6.36859	-6.31589	-5.68323	-7.31638	-6.66999	-6.48066	-6.54047	-5.99969	-6.31589	-5.3803	-5.72304	-5.68323	-5.58079	-7.08751	-5.80195	-5.3803	-6.54047	-6.54047	-7.08751	-6.26491	-5.84174	-6.42285	-6.54047	-6.81774	-8.46798	-6.48066	-6.81774	-6.60313	-7.62227	-7.19488	-6.21741	-5.88149	-6.54047	-5.80195	-6.81774	-6.60313	-5.84174	-6.26491	-7.62227	-6.36859	-7.62227	-7.19488	-7.08751	-7.31638	-7.62227	-7.19488	-6.26491	-3.97841	-8.08771	-7.45558
STARD13@hsa-miR-32-5p@7mer-m8	STARD13	hsa-miR-32-5p	7mer-m8	-4.07451	-6.98945	-6.31589	-5.0531	-4.69807	-4.40656	-5.92043	-6.26491	-6.04227	-5.99969	-5.68323	-6.48066	-4.58162	-7.31638	-6.31589	-6.08407	-7.31638	-6.60313	-4.3579	-6.08407	-6.26491	-5.0531	-5.28334	-5.18863	-6.60313	-6.12762	-5.47442	-5.99969	-6.7411	-5.58079	-7.45558	-4.97545	-6.81774	-6.08407	-6.60313	-5.02631	-4.69807	-7.08751	-5.10866	-3.20519	-4.13114	-5.21639	-5.7604	-5.7604	-5.21639	-5.44524	-4.78963	-7.08751	-4.90247	-6.08407	-6.17232	-7.08751	-4.71664	-4.87996	-4.74024	-5.18863	-4.24825	-3.64449	-7.45558	-5.58079	-6.42285	-3.93957	-5.28334	-5.28334	-5.3803	-7.31638	-5.35129	-3.96626	-4.04882	-5.99969	-6.31589	-6.26491	-4.71664	-6.98945	-5.58079	-5.92043	-5.68323	-5.3803	-5.24874	-6.54047	-7.08751	-5.18863	-5.84174	-6.42285	-5.50715	-5.35129	-5.3803	-4.95209	-5.58079	-6.60313	-7.62227	-5.13441	-6.21741	-5.02631	-5.02631	-5.80195	-6.81774	-4.08911	-5.54485	-5.7604	-5.7604	-5.18863	-5.68323	-7.19488	-7.08751	-5.28334	-7.62227	-7.19488	-5.21639	-3.54209	-8.08771	-7.45558
STARD13@hsa-miR-410-3p@7mer-1a	STARD13	hsa-miR-410-3p	7mer-1a	-5.35129	-6.98945	-6.31589	-5.0531	-5.95969	-6.36859	-6.60313	-6.26491	-6.04227	-6.89997	-6.54047	-6.48066	-5.50715	-7.31638	-6.31589	-6.89997	-7.31638	-6.60313	-6.60313	-6.08407	-6.26491	-6.54047	-6.04227	-6.31589	-6.60313	-6.12762	-7.82491	-7.08751	-6.7411	-7.08751	-7.45558	-5.92043	-6.81774	-6.08407	-6.60313	-6.48066	-5.92043	-7.08751	-6.7411	-5.58079	-7.19488	-7.31638	-7.31638	-7.08751	-7.31638	-8.46296	-6.12762	-7.08751	-6.36859	-7.82491	-8.46854	-7.08751	-6.36859	-7.08751	-7.82491	-6.89997	-5.31605	-5.21639	-7.45558	-6.54047	-6.42285	-6.98945	-6.36859	-6.31589	-7.19488	-7.31638	-6.66999	-6.48066	-6.54047	-5.99969	-6.31589	-6.26491	-5.72304	-6.98945	-6.7411	-7.08751	-6.54047	-6.42285	-6.54047	-6.54047	-7.08751	-6.26491	-6.89997	-6.42285	-6.54047	-6.81774	-8.46798	-6.48066	-6.81774	-6.60313	-7.62227	-7.19488	-6.21741	-5.88149	-6.54047	-7.19488	-6.81774	-6.60313	-8.46981	-6.26491	-7.62227	-6.36859	-7.62227	-7.19488	-7.08751	-7.31638	-7.62227	-7.19488	-6.26491	-5.65191	-8.08771	-7.45558
STARD13@hsa-miR-493-5p@7mer-m8	STARD13	hsa-miR-493-5p	7mer-m8	-3.75824	-5.0796	-2.86101	-5.0531	-5.95969	-3.16346	-5.10866	-4.81065	-6.04227	-4.87996	-5.68323	-5.0796	-4.58162	-5.10866	-6.31589	-5.41244	-7.31638	-4.15909	-3.8885	-6.08407	-4.65852	-5.44524	-6.04227	-4.6763	-4.99991	-6.12762	-5.3803	-5.80195	-5.28334	-5.7604	-5.61514	-4.49126	-6.81774	-4.92447	-6.60313	-3.60306	-5.92043	-4.08911	-6.7411	-2.68645	-4.59924	-4.04882	-4.65852	-5.0531	-5.21639	-5.31605	-3.63461	-4.99991	-4.08911	-3.42997	-6.42285	-7.08751	-6.36859	-4.58162	-5.0531	-6.89997	-3.71295	-3.09536	-5.21639	-4.63987	-6.42285	-3.2633	-5.28334	-6.31589	-5.3803	-5.41244	-5.35129	-3.61323	-3.73467	-5.99969	-5.47442	-5.3803	-4.71664	-4.99991	-5.58079	-5.58079	-5.65191	-5.0796	-5.10866	-6.54047	-5.10866	-6.26491	-5.84174	-6.42285	-4.99991	-5.54485	-5.02631	-4.34105	-5.47442	-5.88149	-7.62227	-5.41244	-6.21741	-5.88149	-5.24874	-5.35129	-5.0796	-3.28084	-5.21639	-6.26491	-5.54485	-4.90247	-5.02631	-6.12762	-5.95969	-4.43876	-5.7604	-7.19488	-4.71664	-3.97841	-5.28334	-3.53175
STARD13@hsa-miR-582-5p@8mer	STARD13	hsa-miR-582-5p	8mer	-5.35129	-5.72304	-6.31589	-5.0531	-5.95969	-4.06168	-5.41244	-5.28334	-6.04227	-6.89997	-5.68323	-6.48066	-5.50715	-5.58079	-5.58079	-5.41244	-7.31638	-6.60313	-4.3579	-6.08407	-6.26491	-6.54047	-4.92447	-6.31589	-6.60313	-6.12762	-5.21639	-5.99969	-5.31605	-5.3803	-5.92043	-5.92043	-4.6763	-6.08407	-4.06168	-4.54526	-5.92043	-4.76625	-5.10866	-4.01964	-7.19488	-7.31638	-5.02631	-5.61514	-4.29369	-5.95969	-3.63461	-4.1177	-4.56202	-4.40656	-6.17232	-4.52515	-6.36859	-7.08751	-4.40656	-5.58079	-4.24825	-5.21639	-5.92043	-4.85625	-5.31605	-3.02056	-5.50715	-6.31589	-5.3803	-7.31638	-5.13441	-3.31136	-6.54047	-4.15909	-6.31589	-6.26491	-4.29369	-6.98945	-6.7411	-5.3803	-6.54047	-6.42285	-5.65191	-6.54047	-5.61514	-5.18863	-6.89997	-6.42285	-5.16107	-5.65191	-5.3803	-4.95209	-5.31605	-5.88149	-5.72304	-7.19488	-4.2776	-5.88149	-6.54047	-5.50715	-4.99991	-3.91527	-5.21639	-4.97545	-5.54485	-6.36859	-5.68323	-3.4761	-5.95969	-4.97545	-7.62227	-7.19488	-5.44524	-3.54209	-8.08771	-7.45558
STARD13@hsa-miR-9-5p@7mer-m8	STARD13	hsa-miR-9-5p	7mer-m8	-5.35129	-5.50715	-3.4573	-3.34429	-4.69807	-4.69807	-5.50715	-4.81065	-6.04227	-5.47442	-5.68323	-6.48066	-5.50715	-7.31638	-6.31589	-5.41244	-5.88149	-5.44524	-6.60313	-6.08407	-5.10866	-5.44524	-6.04227	-4.6763	-6.60313	-3.76967	-5.54485	-5.99969	-5.61514	-5.16107	-7.45558	-5.92043	-6.81774	-6.08407	-5.10866	-6.48066	-4.32542	-5.18863	-6.7411	-4.01964	-3.78098	-5.21639	-7.31638	-6.12762	-7.31638	-5.65191	-6.12762	-4.99991	-4.56202	-6.08407	-6.42285	-4.21579	-5.16107	-4.87996	-5.50715	-5.58079	-5.31605	-5.21639	-5.92043	-6.54047	-5.41244	-3.2633	-6.36859	-6.31589	-5.3803	-5.68323	-5.65191	-3.61323	-3.73467	-4.74024	-5.65191	-4.97545	-4.87996	-6.98945	-5.24874	-5.92043	-5.80195	-5.3803	-5.65191	-5.41244	-5.61514	-5.18863	-6.89997	-5.21639	-5.84174	-5.65191	-5.50715	-5.44524	-5.58079	-5.61514	-7.62227	-7.19488	-6.21741	-5.21639	-5.24874	-5.50715	-6.81774	-6.60313	-5.41244	-6.26491	-7.62227	-5.18863	-5.3803	-7.19488	-5.47442	-5.28334	-7.62227	-2.76771	-5.21639	-3.97841	-5.80195	-3.53175
STARD13@hsa-miR-9-5p@8mer	STARD13	hsa-miR-9-5p	8mer	-5.35129	-5.72304	-6.31589	-5.0531	-5.95969	-6.36859	-6.60313	-6.26491	-6.04227	-6.89997	-5.68323	-6.48066	-5.50715	-7.31638	-6.31589	-6.89997	-7.31638	-6.60313	-6.60313	-6.08407	-6.26491	-6.54047	-6.04227	-6.31589	-6.60313	-6.12762	-7.82491	-7.08751	-6.7411	-5.7604	-7.45558	-5.92043	-6.81774	-6.08407	-6.60313	-6.48066	-4.69807	-7.08751	-6.7411	-5.58079	-7.19488	-7.31638	-7.31638	-7.08751	-7.31638	-8.46296	-6.12762	-7.08751	-6.36859	-7.82491	-8.46854	-7.08751	-6.36859	-7.08751	-7.82491	-6.89997	-5.31605	-5.21639	-5.92043	-6.54047	-6.42285	-6.98945	-6.36859	-6.31589	-7.19488	-7.31638	-6.66999	-3.96626	-6.54047	-4.74024	-6.31589	-6.26491	-4.87996	-6.98945	-6.7411	-7.08751	-6.54047	-6.42285	-6.54047	-6.54047	-5.84174	-6.26491	-6.89997	-6.42285	-6.54047	-6.81774	-8.46798	-6.48066	-6.81774	-6.60313	-7.62227	-7.19488	-6.21741	-5.88149	-6.54047	-7.19488	-6.81774	-6.60313	-8.46981	-6.26491	-7.62227	-6.36859	-7.62227	-7.19488	-7.08751	-7.31638	-7.62227	-3.7015	-6.26491	-5.65191	-8.08771	-7.45558
STARD3@hsa-miR-149-5p@8mer	STARD3	hsa-miR-149-5p	8mer	-4.78963	-5.68323	-2.75146	-3.46683	-3.79184	-4.29369	-5.50715	-5.47442	-8.85011	-5.44524	-8.87855	-5.50715	-5.10866	-5.02631	-5.61514	-6.08407	-5.68323	-5.47442	-4.37277	-4.08911	-5.99969	-4.95209	-4.85625	-5.21639	-8.67095	-4.54526	-5.50715	-5.44524	-5.47442	-5.84174	-5.72304	-4.47352	-5.16107	-4.14538	-4.52515	-7.19488	-4.59924	-4.97545	-3.46683	-3.07708	-3.1443	-5.35129	-5.72304	-5.84174	-4.50849	-5.68323	-4.18775	-4.18775	-4.65852	-5.0796	-5.68323	-5.7604	-4.24825	-8.50037	-5.3803	-5.88149	-6.31589	-3.71295	-5.54485	-8.46285	-5.65191	-2.93448	-5.31605	-5.0531	-5.65191	-5.31605	-5.44524	-3.99138	-7.62227	-5.95969	-7.82491	-6.89997	-4.8312	-5.28334	-4.74024	-7.31638	-5.84174	-5.3803	-5.35129	-5.84174	-5.28334	-5.21639	-5.18863	-6.98945	-5.35129	-5.54485	-5.10866	-5.31605	-5.0796	-5.95969	-5.21639	-8.53383	-8.08771	-5.0796	-5.24874	-5.84174	-5.50715	-3.87415	-5.3803	-5.92043	-5.88149	-4.95209	-5.3803	-5.44524	-6.04227	-4.81065	-5.44524	-3.76967	-5.47442	-4.10189	-5.65191	-2.82596
STARD3@hsa-miR-504-5p.1@7mer-m8	STARD3	hsa-miR-504-5p.1	7mer-m8	-2.6809	-2.1051	-1.42809	-1.57221	-1.43042	-2.16171	-2.19407	-1.87654	-1.96709	-2.63839	-2.46052	-3.11895	-1.38795	-2.46419	-2.25048	-2.85332	-1.79114	-2.28501	-1.75389	-1.66797	-1.55695	-2.18973	-3.79184	-1.48905	-2.61089	-1.76633	-3.37768	-2.28617	-2.2579	-3.29624	-2.86481	-2.09262	-2.24573	-1.55832	-1.35965	-1.9486	-2.64933	-2.14244	-1.23941	-1.72723	-1.44727	-2.84157	-2.227	-4.59924	-1.79058	-3.58302	-2.4983	-2.0471	-2.4983	-2.02309	-2.46052	-2.9687	-1.31872	-2.00005	-2.27132	-2.72968	-1.98826	-1.76528	-3.39517	-3.20519	-4.15909	-2.49627	-2.93448	-3.79184	-2.55397	-2.86887	-3.62341	-2.35013	-2.59192	-2.85332	-2.15972	-2.24912	-2.59192	-3.42997	-3.8031	-3.60306	-3.46683	-3.21263	-2.9026	-2.92493	-2.73276	-2.64608	-3.5629	-2.35013	-2.81825	-3.8031	-2.4825	-1.81677	-2.05398	-2.16982	-2.67183	-2.41833	-2.86101	-3.51317	-3.59329	-3.66634	-2.2825	-2.19304	-2.669	-3.68826	-2.96333	-4.15909	-4.32542	-2.3676	-2.7888	-3.48535	-2.82948	-1.68834	-3.28084	-1.95365	-2.84568	-1.71293
STARD3@hsa-miR-760@8mer	STARD3	hsa-miR-760	8mer	-8.64218	-5.80195	-6.48066	-3.46683	-6.98945	-8.58427	-5.92043	-8.61746	-8.85011	-8.48713	-8.87855	-5.7604	-8.56722	-7.62227	-8.56482	-8.76502	-8.64807	-6.66999	-8.91147	-8.54353	-5.31605	-8.56982	-8.71404	-5.44524	-5.31605	-8.08771	-8.73739	-6.08407	-5.47442	-8.55452	-8.64551	-8.50064	-5.72304	-4.92447	-8.71149	-7.19488	-5.3803	-5.65191	-5.28334	-4.32542	-4.49126	-4.87996	-6.08407	-5.84174	-5.3803	-5.68323	-5.0796	-5.10866	-4.92447	-6.36859	-5.80195	-5.7604	-8.71175	-8.50037	-6.89997	-8.46515	-6.31589	-4.1177	-6.31589	-8.46285	-5.65191	-3.97841	-5.44524	-5.7604	-6.42285	-5.50715	-5.72304	-6.81774	-7.62227	-4.74024	-5.58079	-6.89997	-5.0531	-8.54486	-5.58079	-5.92043	-5.84174	-7.19488	-5.72304	-6.66999	-6.31589	-5.21639	-6.60313	-6.98945	-6.08407	-5.54485	-5.3803	-8.52643	-5.88149	-8.66375	-5.47442	-8.53383	-8.08771	-7.31638	-8.47977	-8.08771	-8.08771	-4.63987	-5.58079	-5.92043	-5.99969	-6.36859	-5.21639	-5.44524	-6.04227	-5.21639	-6.54047	-3.10721	-5.47442	-4.10189	-5.65191	-3.28084
STARD3NL@hsa-let-7d-5p@7mer-1a	STARD3NL	hsa-let-7d-5p	7mer-1a	-4.63987	-6.48066	-3.32761	-5.3803	-4.69807	-6.7411	-7.31638	-6.31589	-6.36859	-6.54047	-6.54047	-6.81774	-6.54047	-6.60313	-6.17232	-7.31638	-4.61785	-7.82491	-5.99969	-6.36859	-6.48066	-6.89997	-6.48066	-6.66999	-6.7411	-6.04227	-7.62227	-7.08751	-5.61514	-7.08751	-7.08751	-6.26491	-6.60313	-6.12762	-5.95969	-5.99969	-5.95969	-6.48066	-6.7411	-5.54485	-5.61514	-6.54047	-6.26491	-6.89997	-6.7411	-6.98945	-6.04227	-6.17232	-5.92043	-6.7411	-6.89997	-6.17232	-6.60313	-4.71664	-6.7411	-7.08751	-5.31605	-4.61785	-6.60313	-6.48066	-5.65191	-4.63987	-7.19488	-6.60313	-6.54047	-6.08407	-6.66999	-4.87996	-5.72304	-6.17232	-5.68323	-7.45558	-5.95969	-7.08751	-7.82491	-7.08751	-7.31638	-7.62227	-7.62227	-7.08751	-8.48489	-5.35129	-7.82491	-5.72304	-5.92043	-7.19488	-6.60313	-5.47442	-6.81774	-6.89997	-7.08751	-7.19488	-6.81774	-5.0531	-6.31589	-5.80195	-6.17232	-5.21639	-6.48066	-7.31638	-6.60313	-7.45558	-6.54047	-6.26491	-7.08751	-5.99969	-6.54047	-4.29369	-6.04227	-4.76625	-6.48066	-4.34105
STARD3NL@hsa-miR-140-3p.1@7mer-m8	STARD3NL	hsa-miR-140-3p.1	7mer-m8	-4.20177	-6.48066	-5.58079	-5.3803	-6.04227	-6.7411	-7.31638	-6.31589	-6.36859	-6.54047	-6.54047	-6.81774	-6.54047	-6.60313	-6.17232	-7.31638	-6.42285	-7.82491	-5.99969	-6.36859	-6.48066	-6.89997	-6.48066	-6.66999	-6.7411	-6.04227	-7.62227	-7.08751	-6.60313	-7.08751	-7.08751	-6.26491	-6.60313	-6.12762	-5.95969	-5.99969	-5.95969	-5.28334	-5.16107	-5.54485	-5.61514	-6.54047	-6.26491	-6.89997	-6.7411	-6.98945	-6.04227	-6.17232	-5.92043	-6.7411	-6.12762	-5.3803	-6.60313	-6.21741	-6.7411	-7.08751	-5.31605	-4.61785	-6.60313	-6.48066	-6.54047	-4.63987	-7.19488	-6.60313	-6.54047	-6.08407	-6.66999	-3.82636	-5.72304	-6.17232	-6.98945	-7.45558	-5.95969	-7.08751	-7.82491	-7.08751	-7.31638	-7.62227	-7.62227	-7.08751	-8.48489	-6.17232	-7.82491	-6.98945	-7.45558	-7.19488	-6.60313	-6.98945	-6.81774	-6.89997	-7.08751	-7.19488	-5.68323	-6.48066	-6.31589	-7.19488	-6.17232	-5.21639	-6.48066	-7.31638	-6.60313	-5.24874	-6.54047	-6.26491	-7.08751	-5.99969	-6.54047	-4.29369	-6.04227	-4.76625	-6.48066	-4.34105
STARD3NL@hsa-miR-203a-3p.1@7mer-m8	STARD3NL	hsa-miR-203a-3p.1	7mer-m8	-4.20177	-5.72304	-5.58079	-5.3803	-4.69807	-5.31605	-5.92043	-5.31605	-4.63987	-5.99969	-5.68323	-5.65191	-4.81065	-5.54485	-5.16107	-6.08407	-6.42285	-5.61514	-5.99969	-6.36859	-6.48066	-5.44524	-5.35129	-6.66999	-5.24874	-4.2776	-5.54485	-5.99969	-5.61514	-7.08751	-6.17232	-4.99991	-5.0531	-4.56202	-5.95969	-4.95209	-5.95969	-5.02631	-4.50849	-4.50849	-4.45657	-6.54047	-6.26491	-6.89997	-5.21639	-5.7604	-4.76625	-4.81065	-4.74024	-5.92043	-6.12762	-6.17232	-5.16107	-6.21741	-6.7411	-5.21639	-4.24825	-3.92749	-5.88149	-6.48066	-6.54047	-4.63987	-5.31605	-5.47442	-5.65191	-5.54485	-5.35129	-3.82636	-4.42311	-4.74024	-6.98945	-5.31605	-5.95969	-5.68323	-5.68323	-5.92043	-5.84174	-7.62227	-5.68323	-7.08751	-5.84174	-6.17232	-5.68323	-5.72304	-5.92043	-5.54485	-5.50715	-5.47442	-5.31605	-5.99969	-5.61514	-5.28334	-6.81774	-5.31605	-5.3803	-5.3803	-5.41244	-4.40656	-5.68323	-5.58079	-5.99969	-5.24874	-5.47442	-5.68323	-5.95969	-5.99969	-5.65191	-2.51869	-5.44524	-3.8885	-5.47442	-4.34105
STARD3NL@hsa-miR-23c@8mer	STARD3NL	hsa-miR-23c	8mer	-1.70499	-0.573618	-1.64869	-2.74823	-6.04227	-1.44889	-2.42875	-2.18103	-0.536045	-2.46788	-2.20691	-2.14737	-1.73832	-0.986103	-0.751654	-1.58041	-0.800901	-1.23941	-0.864667	-1.35376	-1.43084	-2.98418	-2.35013	-1.24285	-2.37056	-1.61988	-1.74205	-0.744523	-1.24715	-1.7171	-2.0353	-2.57212	-1.6247	-1.35269	-0.637388	-1.306	-0.937617	-0.497622	-1.07967	-1.78437	-1.97839	-1.23974	-1.33397	-1.48782	-1.62089	-1.57766	-0.8357	-1.50789	-1.87054	-1.04889	-1.53791	-1.74378	-1.78199	-0.660681	-1.696	-1.15129	-1.99933	-1.63634	-6.60313	-6.48066	-2.73276	-1.51052	-1.69289	-3.09536	-1.44244	-2.43052	-2.52286	-1.28615	-1.44648	-1.6816	-2.38093	-2.66601	-1.02606	-2.4662	-2.18313	-3.64449	-1.97095	-1.95155	-2.87696	-1.2616	-2.14344	-2.71943	-2.37947	-3.16976	-2.50633	-2.38742	-2.23053	-2.23519	-2.84157	-2.03701	-2.15365	-1.03962	-2.85332	-3.37768	-2.16577	-2.6921	-1.37366	-0.428117	-3.21263	-2.3162	-1.29903	-2.41194	-1.65361	0.158241	-2.72968	-0.921289	-1.83482	-2.01984	-1.77175	-1.70645	-1.72293	-1.31313
STARD3NL@hsa-miR-433-3p@8mer	STARD3NL	hsa-miR-433-3p	8mer	-6.54047	-6.48066	-3.97841	-3.44791	-6.04227	-6.7411	-7.31638	-6.31589	-6.36859	-6.54047	-6.54047	-6.81774	-6.54047	-6.60313	-5.58079	-6.08407	-6.42285	-7.82491	-5.99969	-6.36859	-5.10866	-6.89997	-5.0531	-6.66999	-6.7411	-6.04227	-7.62227	-7.08751	-6.60313	-7.08751	-7.08751	-6.26491	-6.60313	-6.12762	-5.95969	-5.99969	-5.95969	-6.48066	-6.7411	-4.50849	-5.61514	-6.54047	-5.7604	-5.84174	-6.7411	-6.98945	-6.04227	-6.17232	-5.92043	-6.7411	-6.12762	-6.17232	-5.16107	-4.71664	-6.7411	-7.08751	-5.31605	-4.61785	-5.54485	-6.48066	-6.54047	-3.7239	-5.72304	-6.60313	-6.54047	-6.08407	-6.66999	-4.87996	-5.72304	-6.17232	-6.98945	-7.45558	-5.95969	-7.08751	-7.82491	-5.92043	-7.31638	-7.62227	-7.62227	-7.08751	-8.48489	-6.17232	-5.95969	-6.98945	-5.92043	-7.19488	-6.60313	-6.98945	-6.81774	-6.89997	-7.08751	-7.19488	-6.81774	-6.48066	-6.31589	-7.19488	-6.17232	-5.21639	-5.35129	-7.31638	-6.60313	-7.45558	-6.54047	-6.26491	-7.08751	-5.47442	-6.54047	-3.29624	-6.04227	-4.76625	-6.48066	-4.34105
STARD4@hsa-miR-124-3p.2@8mer	STARD4	hsa-miR-124-3p.2	8mer	-4.90247	-5.99969	-4.49126	-3.64449	-5.10866	-5.54485	-5.99969	-5.50715	-4.74024	-6.31589	-5.92043	-5.95969	-4.99991	-5.95969	-5.84174	-6.21741	-6.26491	-6.12762	-5.10866	-5.21639	-5.68323	-5.72304	-5.65191	-5.72304	-5.31605	-4.95209	-6.17232	-6.17232	-6.17232	-5.99969	-6.21741	-5.28334	-5.92043	-5.28334	-5.72304	-5.31605	-4.85625	-5.99969	-5.80195	-5.10866	-5.28334	-6.21741	-6.48066	-8.47514	-6.31589	-6.66999	-5.41244	-6.17232	-5.13441	-7.82491	-6.89997	-6.17232	-5.54485	-5.41244	-5.84174	-6.08407	-4.50849	-4.23322	-6.12762	-5.65191	-5.68323	-4.63987	-5.95969	-5.80195	-5.7604	-5.84174	-5.88149	-4.2776	-4.97545	-5.3803	-5.72304	-5.54485	-5.18863	-5.92043	-5.99969	-6.04227	-6.04227	-5.68323	-5.92043	-5.61514	-6.04227	-5.68323	-6.21741	-5.88149	-5.80195	-5.80195	-5.7604	-5.7604	-5.65191	-6.17232	-5.95969	-5.58079	-5.84174	-5.16107	-5.44524	-5.88149	-5.61514	-5.02631	-6.17232	-6.42285	-6.26491	-5.68323	-5.99969	-6.7411	-6.04227	-6.08407	-5.92043	-3.99138	-5.54485	-4.26294	-5.92043	-3.82636
STARD4@hsa-miR-129-1-3p@8mer	STARD4	hsa-miR-129-1-3p	8mer	-4.90247	-5.99969	-4.49126	-3.64449	-5.10866	-5.54485	-5.99969	-5.50715	-4.74024	-6.31589	-5.92043	-5.95969	-4.99991	-5.95969	-5.84174	-6.21741	-6.26491	-5.31605	-5.10866	-5.21639	-5.68323	-5.72304	-5.65191	-5.72304	-5.31605	-4.95209	-6.17232	-6.17232	-6.17232	-5.99969	-6.21741	-5.28334	-5.92043	-5.28334	-5.72304	-5.31605	-4.85625	-5.99969	-5.80195	-5.10866	-5.28334	-6.21741	-6.48066	-8.47514	-6.31589	-6.66999	-5.41244	-6.17232	-5.13441	-7.82491	-6.89997	-6.17232	-5.54485	-5.41244	-5.10866	-6.08407	-4.50849	-4.23322	-6.12762	-5.65191	-5.68323	-4.63987	-5.95969	-5.80195	-5.7604	-5.50715	-5.88149	-4.2776	-4.97545	-5.3803	-5.72304	-5.54485	-5.18863	-5.92043	-5.99969	-6.04227	-6.04227	-5.68323	-5.92043	-5.61514	-6.04227	-5.68323	-6.21741	-5.88149	-5.80195	-5.80195	-5.3803	-5.7604	-5.65191	-6.17232	-5.95969	-5.58079	-5.84174	-5.68323	-5.44524	-5.88149	-5.61514	-5.02631	-6.17232	-6.42285	-6.26491	-5.02631	-5.99969	-6.7411	-6.04227	-6.08407	-5.92043	-3.99138	-5.54485	-4.26294	-5.92043	-3.82636
STARD4@hsa-miR-140-3p.1@7mer-m8	STARD4	hsa-miR-140-3p.1	7mer-m8	-3.86204	-4.95209	-3.52229	-3.64449	-4.47352	-3.27246	-5.44524	-5.0796	-2.32866	-3.68826	-4.34105	-4.50849	-4.99991	-4.59924	-4.08911	-6.04227	-5.80195	-3.58302	-3.68826	-3.1443	-3.4573	-4.42311	-4.30895	-4.50849	-2.92493	-2.3216	-5.50715	-5.58079	-5.18863	-4.99991	-5.41244	-4.17326	-3.49434	-3.53175	-4.74024	-3.03112	-3.99138	-4.23322	-1.8516	-3.35222	-3.79184	-4.21579	-4.45657	-5.58079	-3.67705	-4.6763	-3.04735	-4.78963	-3.34429	-6.08407	-4.87996	-4.81065	-3.2405	-3.59329	-3.36899	-4.40656	-3.64449	-3.09536	-5.68323	-4.20177	-5.68323	-2.73276	-4.17326	-4.92447	-5.3803	-5.31605	-4.97545	-2.9026	-4.14538	-3.19837	-5.50715	-5.54485	-5.18863	-5.58079	-5.99969	-5.3803	-5.0796	-4.76625	-5.0531	-5.61514	-4.04882	-4.95209	-4.99991	-5.88149	-5.35129	-4.8312	-4.59924	-5.10866	-5.65191	-6.17232	-4.85625	-5.13441	-5.84174	-4.71664	-4.63987	-5.35129	-5.35129	-3.15714	-4.97545	-5.31605	-5.65191	-5.02631	-5.21639	-4.95209	-4.24825	-4.24825	-4.85625	-3.99138	-5.10866	-2.93448	-5.47442	-2.51869
STARD4@hsa-miR-17-5p@8mer	STARD4	hsa-miR-17-5p	8mer	-4.90247	-5.99969	-4.49126	-3.64449	-5.10866	-5.54485	-5.99969	-5.50715	-4.74024	-6.31589	-5.92043	-5.95969	-4.99991	-5.95969	-5.84174	-6.21741	-6.26491	-6.12762	-5.10866	-5.21639	-5.68323	-5.72304	-5.65191	-5.72304	-4.59924	-4.95209	-6.17232	-6.17232	-5.50715	-5.99969	-6.21741	-5.28334	-5.92043	-5.28334	-5.72304	-5.31605	-4.85625	-5.99969	-4.8312	-5.10866	-5.28334	-6.21741	-5.72304	-8.47514	-5.0531	-5.61514	-5.41244	-6.17232	-5.13441	-7.82491	-6.08407	-6.17232	-5.54485	-5.41244	-5.84174	-6.08407	-3.64449	-4.23322	-6.12762	-5.65191	-5.68323	-4.63987	-5.95969	-5.80195	-5.7604	-5.84174	-5.88149	-4.2776	-4.97545	-5.3803	-5.72304	-5.54485	-5.18863	-5.92043	-5.99969	-6.04227	-6.04227	-5.68323	-5.35129	-5.61514	-6.04227	-5.68323	-6.21741	-5.88149	-6.12762	-5.80195	-5.7604	-5.7604	-5.65191	-6.17232	-5.50715	-5.58079	-5.84174	-5.68323	-5.44524	-5.88149	-5.61514	-5.02631	-6.17232	-6.42285	-6.26491	-5.68323	-5.99969	-6.7411	-6.04227	-6.08407	-5.92043	-3.99138	-5.54485	-4.26294	-5.92043	-3.82636
STARD4@hsa-miR-302a-3p@7mer-m8	STARD4	hsa-miR-302a-3p	7mer-m8	-4.90247	-5.99969	-4.49126	-3.64449	-5.10866	-5.54485	-5.99969	-5.50715	-4.74024	-6.31589	-5.92043	-5.95969	-4.99991	-5.95969	-5.84174	-6.21741	-6.26491	-6.12762	-5.10866	-5.21639	-4.71664	-5.72304	-4.95209	-5.72304	-5.31605	-4.95209	-6.17232	-6.17232	-6.17232	-5.99969	-6.21741	-5.28334	-5.92043	-5.28334	-5.72304	-5.31605	-4.85625	-5.99969	-4.2776	-5.10866	-5.28334	-6.21741	-6.48066	-8.47514	-6.31589	-6.66999	-5.41244	-6.17232	-5.13441	-7.82491	-6.08407	-6.17232	-5.54485	-5.41244	-5.84174	-6.08407	-4.50849	-3.75824	-6.12762	-5.65191	-5.68323	-4.63987	-5.95969	-5.31605	-5.7604	-5.84174	-5.88149	-4.2776	-4.97545	-5.3803	-5.72304	-5.54485	-5.18863	-5.92043	-5.99969	-6.04227	-6.04227	-5.68323	-5.92043	-5.61514	-5.58079	-5.68323	-6.21741	-5.88149	-6.12762	-5.80195	-5.7604	-5.7604	-5.65191	-6.17232	-5.95969	-5.58079	-5.84174	-5.68323	-5.44524	-5.88149	-5.61514	-5.02631	-6.17232	-6.42285	-6.26491	-5.68323	-5.99969	-6.7411	-6.04227	-6.08407	-5.92043	-3.99138	-5.54485	-4.26294	-5.92043	-3.82636
STARD4@hsa-miR-302c-3p.2@7mer-m8	STARD4	hsa-miR-302c-3p.2	7mer-m8	-4.29369	-5.99969	-4.49126	-3.64449	-5.10866	-5.54485	-5.99969	-5.0796	-4.74024	-6.31589	-5.92043	-5.95969	-4.99991	-5.95969	-5.84174	-6.21741	-6.26491	-6.12762	-5.10866	-5.21639	-5.68323	-5.72304	-5.65191	-5.72304	-5.31605	-4.95209	-6.17232	-5.95969	-6.17232	-5.99969	-6.21741	-4.8312	-5.92043	-5.28334	-5.72304	-5.31605	-4.85625	-5.24874	-4.8312	-5.10866	-5.28334	-6.21741	-6.48066	-8.47514	-6.31589	-6.66999	-5.41244	-6.17232	-5.13441	-7.82491	-6.31589	-6.17232	-5.54485	-5.41244	-5.84174	-6.08407	-4.50849	-3.75824	-6.12762	-5.65191	-5.68323	-4.63987	-5.44524	-5.31605	-5.7604	-5.84174	-5.88149	-4.2776	-4.97545	-5.3803	-5.72304	-5.54485	-5.18863	-5.92043	-5.50715	-6.04227	-6.04227	-5.68323	-5.92043	-5.61514	-5.65191	-5.24874	-6.21741	-5.88149	-6.12762	-5.80195	-5.7604	-5.7604	-5.65191	-6.17232	-5.95969	-5.58079	-5.84174	-5.68323	-5.44524	-5.54485	-5.61514	-5.02631	-5.65191	-6.42285	-6.26491	-5.68323	-5.99969	-6.7411	-6.04227	-6.08407	-5.92043	-3.99138	-5.54485	-4.26294	-5.92043	-3.82636
STARD4@hsa-miR-320a@8mer	STARD4	hsa-miR-320a	8mer	-4.90247	-5.99969	-4.49126	-3.64449	-5.10866	-5.54485	-5.88149	-5.50715	-4.74024	-6.31589	-5.92043	-5.50715	-4.99991	-5.95969	-5.84174	-6.21741	-6.26491	-6.12762	-5.10866	-5.21639	-5.68323	-5.3803	-5.65191	-5.72304	-5.31605	-4.95209	-6.17232	-6.17232	-6.17232	-5.99969	-6.21741	-5.28334	-5.92043	-5.28334	-5.72304	-5.31605	-4.85625	-5.99969	-5.80195	-5.10866	-5.28334	-6.21741	-6.48066	-8.47514	-6.31589	-6.66999	-5.41244	-6.17232	-5.13441	-7.82491	-6.89997	-6.17232	-4.85625	-5.41244	-5.84174	-6.08407	-4.50849	-4.23322	-6.12762	-5.65191	-5.68323	-4.63987	-5.95969	-5.80195	-5.7604	-5.84174	-5.88149	-3.66634	-4.97545	-5.3803	-5.72304	-5.54485	-5.18863	-5.92043	-5.99969	-6.04227	-6.04227	-5.68323	-5.92043	-5.61514	-5.65191	-5.68323	-5.7604	-5.88149	-6.12762	-5.80195	-5.7604	-5.7604	-5.65191	-6.17232	-5.95969	-5.58079	-5.84174	-5.68323	-5.44524	-5.88149	-5.61514	-5.02631	-6.17232	-6.42285	-6.26491	-5.68323	-5.99969	-6.7411	-5.80195	-6.08407	-5.92043	-3.99138	-5.28334	-3.71295	-5.92043	-3.82636
STARD7@hsa-miR-124-3p.1@7mer-m8	STARD7	hsa-miR-124-3p.1	7mer-m8	-6.26491	-5.72304	-7.08751	-5.54485	-4.78963	-6.81774	-5.84174	-5.31605	-4.6763	-7.19488	-5.7604	-6.81774	-6.42285	-5.58079	-6.31589	-7.31638	-7.31638	-4.99991	-4.54526	-6.98945	-4.71664	-5.50715	-6.7411	-5.28334	-7.82491	-6.31589	-5.61514	-7.82491	-7.45558	-7.62227	-5.88149	-4.99991	-7.45558	-4.59924	-5.21639	-7.45558	-3.90269	-5.65191	-5.16107	-5.95969	-4.59924	-6.54047	-6.66999	-6.89997	-5.24874	-5.31605	-4.76625	-4.47352	-6.66999	-5.3803	-6.12762	-6.42285	-5.24874	-4.97545	-5.50715	-7.45558	-6.60313	-4.04882	-5.44524	-6.98945	-5.65191	-3.79184	-5.72304	-7.08751	-7.82491	-7.31638	-7.19488	-6.31589	-6.08407	-4.85625	-5.68323	-5.44524	-4.95209	-7.82491	-5.28334	-8.47979	-7.62227	-7.62227	-6.98945	-7.82491	-8.52493	-5.21639	-5.95969	-5.80195	-5.65191	-7.45558	-7.08751	-7.62227	-7.62227	-6.12762	-7.62227	-7.62227	-7.31638	-6.26491	-7.82491	-5.50715	-7.19488	-4.56202	-5.50715	-6.54047	-6.08407	-7.45558	-7.62227	-5.18863	-7.45558	-6.08407	-8.08771	-3.53175	-5.47442	-3.97841	-8.08771	-6.21741
STARD7@hsa-miR-1-3p@8mer	STARD7	hsa-miR-1-3p	8mer	-4.61785	-6.48066	-2.7643	-3.4573	-4.38915	-4.07451	-5.35129	-4.45657	-4.08911	-4.97545	-5.28334	-5.16107	-2.94406	-7.62227	-5.58079	-4.90247	-5.88149	-4.99991	-3.65527	-5.02631	-3.85027	-5.50715	-3.04735	-5.28334	-5.0531	-2.92983	-5.02631	-7.82491	-5.47442	-4.99991	-5.68323	-6.36859	-5.02631	-2.68916	-6.89997	-4.34105	-3.8385	-4.81065	-2.74213	-3.42106	-3.46683	-6.54047	-5.58079	-5.68323	-4.45657	-5.24874	-2.75488	-3.07107	-6.66999	-4.1177	-5.3803	-5.3803	-3.73467	-4.97545	-4.58162	-4.18775	-4.32542	-3.3189	-5.44524	-5.41244	-5.35129	-5.61514	-4.49126	-5.50715	-7.82491	-5.24874	-5.0796	-3.11895	-4.54526	-3.95369	-4.76625	-5.44524	-4.54526	-5.13441	-5.28334	-5.65191	-5.18863	-7.62227	-5.13441	-4.52515	-5.65191	-5.02631	-5.50715	-5.80195	-5.31605	-5.16107	-4.99991	-4.76625	-5.58079	-3.71295	-7.62227	-5.44524	-4.99991	-4.6763	-5.24874	-5.84174	-7.19488	-3.27246	-5.21639	-5.35129	-5.65191	-7.45558	-5.21639	-3.28084	-5.99969	-6.08407	-5.50715	-3.01493	-6.89997	-3.54209	-5.61514	-2.04795
STARD7@hsa-miR-183-5p.2@7mer-1a	STARD7	hsa-miR-183-5p.2	7mer-1a	-0.991175	-2.49416	-1.49107	-2.20589	-1.99476	-1.77446	-2.58497	-1.86988	-1.41955	-4.45657	-3.10721	-2.46419	-1.25856	-3.12528	-1.72188	-2.20145	-5.28334	-1.72345	-2.16266	-1.81907	-2.45868	-2.18103	-3.4573	-1.33032	-0.775164	-1.22601	-2.40873	-2.28131	-3.07708	-2.90672	-5.16107	-1.3665	-1.87323	-1.88274	-4.30895	-1.01873	-2.13573	-2.99972	-1.19613	-1.89423	-1.87054	-2.09347	-2.16982	-2.73276	-1.87054	-2.42875	-0.839115	-1.09466	-2.74213	-1.73565	-2.78508	-2.54959	-2.42171	-2.59655	-2.27383	-1.89774	-1.47799	-1.94493	-2.94406	-2.9687	-3.91527	-1.92865	-2.34579	-2.7888	-3.13778	-2.5676	-2.75488	-2.19096	-2.09612	-3.12528	-3.87415	-1.94274	-2.05659	-4.01964	-3.49434	-4.04882	-3.7239	-2.94406	-2.3162	-1.49406	-2.4922	-2.67807	-3.43911	-1.28647	-2.87277	-3.3189	-3.20519	-1.92179	-3.29624	-1.64427	-2.48447	-1.72293	-3.16976	-3.36086	-3.58302	-3.19837	-4.43876	-2.69774	-3.63461	-4.07451	-3.65527	-3.09536	-2.43218	-1.29647	-3.13143	-2.58274	-4.26294	-2.26766	-2.13966	-2.01741	-3.00997	-0.709968
STARD7@hsa-miR-212-5p@8mer	STARD7	hsa-miR-212-5p	8mer	-4.20177	-5.0531	-3.49434	-3.4573	-6.54047	-4.42311	-5.84174	-4.45657	-6.7411	-5.7604	-7.31638	-6.81774	-4.76625	-5.3803	-5.58079	-7.31638	-5.65191	-4.6763	-4.54526	-5.02631	-4.71664	-5.50715	-5.35129	-5.28334	-7.82491	-3.81476	-5.84174	-7.82491	-5.35129	-5.3803	-8.08771	-4.99991	-5.44524	-4.59924	-6.89997	-7.45558	-3.99138	-5.21639	-3.42106	-3.68826	-4.06168	-4.43876	-5.21639	-5.84174	-4.45657	-5.24874	-3.63461	-3.07107	-6.66999	-5.84174	-5.47442	-6.42285	-4.1177	-4.63987	-4.74024	-4.18775	-3.93957	-2.86101	-5.92043	-5.61514	-7.62227	-5.61514	-5.31605	-5.0531	-5.54485	-5.41244	-5.16107	-3.11895	-3.4573	-6.42285	-7.62227	-5.44524	-4.76625	-5.3803	-7.82491	-8.47979	-7.62227	-5.16107	-5.44524	-7.82491	-5.65191	-5.02631	-5.50715	-5.80195	-5.3803	-5.02631	-5.24874	-5.13441	-5.47442	-6.12762	-5.10866	-5.44524	-7.31638	-5.02631	-5.24874	-5.84174	-7.19488	-4.23322	-5.7604	-5.35129	-6.08407	-5.50715	-7.62227	-5.54485	-7.45558	-5.47442	-5.41244	-5.68323	-6.89997	-3.54209	-5.28334	-2.51022
STARD7@hsa-miR-335-5p@7mer-m8	STARD7	hsa-miR-335-5p	7mer-m8	-3.60306	-5.47442	-2.11149	-2.5003	-4.78963	-2.60385	-5.61514	-3.97841	-4.6763	-4.97545	-5.47442	-4.49126	-2.78093	-4.69807	-4.01964	-4.13114	-5.41244	-3.07107	-4.99991	-3.5629	-3.59329	-4.50849	-4.56202	-3.09536	-4.38915	-2.51022	-5.50715	-5.18863	-5.35129	-4.65852	-5.31605	-6.36859	-5.16107	-3.49434	-6.89997	-3.40408	-3.99138	-5.21639	-2.34579	-2.74823	-2.64933	-5.16107	-4.87996	-5.68323	-4.37277	-5.0531	-2.343	-3.17676	-4.95209	-3.99138	-5.68323	-5.3803	-3.46683	-4.20177	-4.21579	-3.68826	-3.4761	-3.64449	-5.31605	-4.63987	-5.21639	-3.42997	-4.71664	-4.56202	-7.82491	-5.24874	-5.41244	-2.93889	-3.2633	-3.3189	-5.21639	-4.6763	-3.46683	-5.28334	-4.34105	-4.97545	-5.61514	-4.87996	-4.97545	-7.82491	-5.13441	-4.65852	-5.02631	-4.99991	-4.87996	-5.16107	-4.95209	-5.13441	-5.35129	-5.41244	-3.74627	-5.44524	-7.31638	-4.56202	-4.8312	-4.97545	-4.99991	-3.39517	-5.0531	-4.99991	-5.24874	-4.8312	-4.99991	-5.54485	-5.16107	-4.85625	-5.35129	-3.53175	-4.06168	-2.84568	-4.99991	-1.80283
STARD7@hsa-miR-377-3p@8mer	STARD7	hsa-miR-377-3p	8mer	-3.86204	-6.48066	-4.29369	-3.4573	-4.10189	-5.31605	-5.47442	-5.31605	-4.6763	-6.08407	-5.7604	-5.41244	-4.3579	-5.58079	-5.18863	-7.31638	-5.88149	-4.99991	-4.99991	-5.02631	-6.89997	-8.08771	-6.7411	-5.28334	-5.31605	-4.3579	-8.08771	-7.82491	-5.65191	-5.84174	-6.21741	-4.8312	-5.65191	-4.97545	-5.21639	-5.02631	-4.8312	-5.65191	-6.81774	-4.54526	-4.59924	-4.43876	-5.84174	-6.04227	-5.24874	-5.95969	-4.38915	-4.97545	-6.66999	-5.84174	-6.12762	-6.42285	-6.7411	-7.31638	-5.50715	-5.80195	-4.32542	-5.28334	-5.92043	-6.98945	-5.65191	-5.61514	-6.89997	-5.68323	-7.82491	-7.31638	-5.68323	-3.59329	-4.54526	-6.42285	-7.62227	-7.45558	-6.89997	-5.7604	-5.68323	-5.92043	-5.7604	-5.3803	-5.44524	-5.84174	-5.65191	-5.41244	-5.95969	-5.80195	-5.92043	-5.54485	-5.50715	-5.61514	-7.62227	-6.98945	-5.41244	-5.44524	-7.31638	-6.26491	-5.41244	-8.47173	-7.19488	-4.56202	-5.7604	-5.80195	-6.08407	-5.50715	-5.68323	-5.88149	-5.99969	-6.08407	-5.7604	-3.53175	-5.47442	-5.65191	-5.80195	-2.90672
STARD7@hsa-miR-599@8mer	STARD7	hsa-miR-599	8mer	-4.61785	-5.72304	-4.29369	-5.54485	-6.54047	-6.81774	-7.31638	-5.31605	-6.7411	-7.19488	-7.31638	-5.68323	-6.42285	-7.62227	-5.18863	-7.31638	-7.31638	-7.45558	-4.99991	-6.98945	-5.18863	-8.08771	-6.7411	-5.28334	-7.82491	-6.31589	-8.08771	-7.82491	-7.45558	-5.84174	-8.08771	-6.36859	-7.45558	-6.36859	-6.89997	-7.45558	-6.89997	-7.82491	-6.81774	-5.95969	-6.98945	-6.54047	-6.66999	-6.89997	-5.7604	-8.4627	-5.99969	-6.66999	-6.66999	-6.48066	-6.31589	-6.42285	-6.7411	-7.31638	-7.82491	-7.45558	-6.60313	-5.28334	-8.47015	-5.61514	-5.61514	-5.61514	-6.89997	-7.08751	-7.82491	-7.31638	-5.68323	-6.31589	-6.08407	-6.42285	-7.62227	-7.45558	-6.89997	-7.82491	-7.82491	-5.92043	-5.88149	-7.62227	-6.98945	-7.82491	-8.52493	-6.48066	-7.82491	-5.80195	-5.92043	-7.45558	-7.08751	-7.62227	-7.62227	-6.98945	-7.62227	-7.62227	-7.31638	-6.26491	-7.82491	-8.47173	-7.19488	-6.42285	-7.19488	-6.54047	-8.08771	-7.45558	-7.62227	-5.88149	-7.45558	-6.08407	-8.08771	-3.53175	-5.47442	-5.65191	-5.80195	-6.21741
STARD7@hsa-miR-760@7mer-m8	STARD7	hsa-miR-760	7mer-m8	-4.20177	-2.90672	-2.05659	-2.5003	-3.75824	-2.4446	-4.85625	-2.62044	-4.6763	-4.78963	-4.45657	-3.53175	-4.3579	-3.99138	-2.61555	-4.13114	-5.02631	-3.74627	-2.9205	-3.82636	-2.59918	-4.61785	-4.85625	-2.52869	-7.82491	-1.9822	-4.40656	-4.63987	-4.76625	-4.61785	-5.50715	-4.37277	-4.37277	-3.65527	-4.1177	-3.7015	-2.70379	-4.04882	-1.80517	-2.57424	-2.00167	-2.86481	-2.72968	-5.16107	-3.10721	-3.67705	-1.82203	-1.69807	-6.66999	-2.47306	-4.24825	-4.45657	-3.73467	-3.65527	-3.2405	-3.18981	-2.84568	-3.09536	-4.34105	-5.61514	-5.21639	-2.98951	-4.26294	-4.71664	-4.42311	-4.61785	-4.50849	-2.31884	-2.49416	-3.01493	-2.78093	-5.31605	-2.9687	-4.63987	-4.03377	-4.85625	-5.41244	-5.3803	-4.69807	-5.47442	-4.37277	-4.65852	-4.74024	-4.99991	-4.32542	-4.74024	-4.63987	-4.37277	-4.1177	-4.81065	-4.71664	-4.99991	-4.69807	-4.42311	-4.65852	-5.0796	-4.87996	-3.12528	-5.0531	-4.99991	-4.69807	-4.76625	-3.87415	-3.1443	-5.50715	-2.89797	-4.85625	-2.73276	-3.7239	-2.41348	-4.3579	-1.94202
STARD7@hsa-miR-96-5p@7mer-m8	STARD7	hsa-miR-96-5p	7mer-m8	-6.26491	-5.72304	-4.29369	-5.54485	-6.54047	-6.81774	-5.84174	-6.31589	-4.32542	-7.19488	-7.31638	-5.68323	-6.42285	-7.62227	-6.31589	-7.31638	-7.31638	-4.99991	-3.65527	-5.02631	-4.71664	-5.16107	-5.35129	-6.89997	-7.82491	-6.31589	-5.84174	-6.04227	-7.45558	-5.84174	-8.08771	-4.99991	-7.45558	-4.59924	-4.74024	-7.45558	-4.8312	-4.97545	-6.81774	-5.95969	-4.06168	-4.69807	-6.66999	-6.89997	-5.7604	-5.95969	-4.76625	-6.66999	-6.66999	-5.84174	-5.88149	-6.42285	-5.24874	-7.31638	-5.50715	-7.45558	-6.60313	-5.28334	-5.92043	-6.98945	-5.65191	-5.61514	-6.89997	-7.08751	-5.72304	-7.31638	-7.19488	-3.96626	-4.54526	-4.85625	-7.62227	-7.45558	-6.89997	-7.82491	-5.68323	-8.47979	-7.62227	-7.62227	-5.44524	-7.82491	-8.52493	-5.0796	-5.95969	-7.45558	-5.92043	-5.72304	-7.08751	-5.61514	-5.58079	-6.98945	-7.62227	-7.62227	-7.31638	-6.26491	-7.82491	-5.84174	-7.19488	-6.42285	-7.19488	-6.54047	-8.08771	-7.45558	-7.62227	-6.66999	-5.99969	-5.47442	-8.08771	-5.68323	-5.47442	-5.65191	-8.08771	-2.67183
STARD8@hsa-miR-101-3p.1@7mer-1a	STARD8	hsa-miR-101-3p.1	7mer-1a	-2.89336	-3.71295	-2.03701	-2.5763	-2.37056	-2.51251	-1.99261	-2.27513	-2.34733	-2.2047	-2.17996	-2.81059	-2.4662	-3.28823	-2.17996	-2.99972	-2.32571	-2.09172	-2.99444	-2.82596	-2.63032	-2.50223	-2.73631	-3.20519	-2.12003	-2.23295	-2.98418	-4.14538	-3.1443	-3.39517	-1.4033	-3.03112	-2.93448	-2.34733	-2.31364	-2.64608	-2.618	-2.9026	-2.72647	-2.25285	-2.41663	-2.31063	-2.35286	-2.10599	-2.29111	-3.91527	-2.343	-3.06499	-2.7743	-3.41282	-3.21928	-3.09536	-2.51684	-2.59655	-2.52869	-2.58274	-1.2152	-1.74591	-1.75824	-1.17106	-1.181	-1.15129	-2.9687	-3.54209	-2.04023	-2.73922	-3.64449	-1.16363	-1.29014	-1.4441	-4.76625	-3.65527	-4.71664	-3.46683	-4.50849	-4.24825	-1.60024	-3.62341	-3.42106	-2.09963	-4.32542	-2.62044	-3.78098	-2.78508	-4.3579	-3.13143	-2.73922	-2.45149	-4.1177	-3.38674	-3.02056	-2.29228	-2.40427	-3.29624	-3.37768	-3.08929	-3.28084	-1.48534	-2.01892	-2.40873	-2.09874	-3.5525	-2.65449	-3.86204	-3.59329	-1.56948	-3.07708	-2.05054	-0.993516	-0.885365	-1.26645	-1.36433
STARD8@hsa-miR-101-3p.2@7mer-m8	STARD8	hsa-miR-101-3p.2	7mer-m8	-2.26884	-4.45657	-2.44814	-2.49416	-3.22635	-3.51317	-2.97341	-3.58302	-2.59414	-2.81059	-4.69807	-3.2405	-2.5763	-3.19837	-2.17996	-3.65527	-3.21928	-2.62514	-2.89797	-3.31136	-3.51317	-3.93957	-3.60306	-3.37768	-2.24801	-2.72968	-3.91527	-4.85625	-3.49434	-4.13114	-2.62788	-3.62341	-3.29624	-3.41282	-2.71579	-3.20519	-3.40408	-3.2405	-2.56051	-2.51251	-2.66066	-2.42685	-2.82948	-3.05828	-2.74512	-4.08911	-3.62341	-3.15068	-3.5629	-3.62341	-3.16346	-2.57212	-2.62278	-3.3189	-2.77114	-2.73631	-1.59073	-1.66049	-1.98377	-1.40447	-1.93575	-1.35154	-3.58302	-4.29369	-2.41663	-4.47352	-3.64449	-1.5699	-1.85858	-1.59537	-2.92983	-3.18981	-4.63987	-4.81065	-4.30895	-4.32542	-2.80335	-2.86481	-4.38915	-2.49627	-4.42311	-3.50414	-4.18775	-4.78963	-4.69807	-4.26294	-3.79184	-2.57007	-4.45657	-3.57273	-3.41282	-4.32542	-3.8385	-3.91527	-3.11895	-4.37277	-4.03377	-1.5731	-1.99185	-3.54209	-3.61323	-4.32542	-3.23316	-2.88919	-4.54526	-1.8174	-3.18981	-1.86409	-1.32811	-1.31771	-1.54842	-1.76312
STARD8@hsa-miR-144-3p@8mer	STARD8	hsa-miR-144-3p	8mer	-8.47823	-8.08771	-7.45558	-7.19488	-8.47777	-8.55142	-8.503	-8.4842	-8.08771	-7.82491	-5.92043	-7.45558	-7.31638	-7.62227	-7.82491	-8.08771	-8.08771	-6.98945	-8.61132	-8.08771	-8.51733	-8.48891	-5.68323	-8.50916	-8.08771	-8.47973	-8.49808	-8.54699	-5.58079	-8.08771	-8.58737	-8.48074	-8.08771	-7.45558	-4.81065	-7.45558	-8.49019	-8.08771	-7.82491	-8.08771	-6.21741	-5.02631	-6.31589	-5.84174	-5.80195	-6.98945	-8.08771	-7.45558	-8.08771	-7.45558	-6.7411	-6.08407	-8.08771	-7.82491	-4.56202	-8.58163	-4.45657	-7.19488	-7.62227	-4.99991	-8.08771	-3.18981	-5.61514	-8.55856	-7.82491	-8.46495	-5.68323	-6.81774	-7.31638	-6.81774	-5.24874	-8.48436	-7.82491	-8.534	-5.7604	-8.52176	-7.82491	-8.55389	-5.41244	-8.70174	-8.55632	-7.45558	-8.08771	-8.49471	-8.46228	-8.47883	-6.26491	-8.59534	-8.46233	-8.49773	-8.49214	-8.5396	-8.46406	-6.60313	-7.82491	-8.51932	-5.28334	-4.32542	-5.50715	-5.41244	-8.08771	-8.49115	-6.54047	-6.21741	-8.53922	-6.08407	-8.08771	-7.19488	-7.62227	-3.66634	-5.61514	-4.74024
STARD8@hsa-miR-155-5p@7mer-m8	STARD8	hsa-miR-155-5p	7mer-m8	-8.47823	-8.08771	-7.45558	-7.19488	-4.90247	-8.55142	-5.92043	-8.4842	-8.08771	-6.26491	-8.6025	-7.45558	-7.31638	-7.62227	-7.82491	-8.08771	-8.08771	-6.98945	-5.80195	-8.08771	-8.51733	-5.54485	-8.52914	-8.50916	-8.08771	-8.47973	-5.61514	-8.54699	-8.08771	-8.08771	-8.58737	-8.48074	-8.08771	-7.45558	-7.82491	-7.45558	-8.49019	-8.08771	-7.82491	-8.08771	-6.21741	-5.88149	-5.7604	-6.54047	-7.45558	-6.98945	-8.08771	-7.45558	-8.08771	-7.45558	-6.7411	-6.08407	-8.08771	-7.82491	-7.82491	-8.58163	-7.08751	-7.19488	-7.62227	-5.61514	-8.08771	-5.41244	-8.49996	-8.55856	-5.3803	-8.46495	-7.62227	-6.81774	-4.74024	-6.81774	-8.08771	-8.48436	-7.82491	-8.534	-8.55258	-8.52176	-7.82491	-8.55389	-6.17232	-8.70174	-8.55632	-7.45558	-5.95969	-8.49471	-8.46228	-8.47883	-6.26491	-8.59534	-8.46233	-8.49773	-8.49214	-8.5396	-8.46406	-6.60313	-7.82491	-8.51932	-7.45558	-4.13114	-6.60313	-6.12762	-8.08771	-5.50715	-6.54047	-6.21741	-8.53922	-6.08407	-8.08771	-7.19488	-7.62227	-6.98945	-8.08771	-4.74024
STARD8@hsa-miR-29b-3p@7mer-m8	STARD8	hsa-miR-29b-3p	7mer-m8	-2.64933	-4.45657	-2.5208	-2.7926	-2.81451	-4.06168	-3.10721	-2.78508	-1.86107	-3.8031	-4.04882	-3.4573	-3.28084	-4.59924	-3.75824	-4.08911	-3.87415	-2.90672	-3.51317	-2.64323	-2.81059	-2.4567	-2.73631	-4.63987	-2.03454	-2.59192	-4.47352	-4.61785	-4.95209	-4.54526	-1.89051	-3.03112	-3.46683	-3.07107	-2.81825	-2.2801	-3.19837	-3.43911	-3.59329	-2.51251	-2.85332	-2.73631	-2.76113	-4.04882	-2.7926	-4.61785	-2.55189	-3.52229	-3.34429	-3.73467	-3.71295	-4.38915	-3.113	-3.3189	-3.07708	-2.9026	-1.59073	-1.8397	-2.55833	-2.32571	-1.97374	-1.89972	-4.08911	-3.40408	-2.55397	-3.75824	-4.17326	-1.42646	-1.82319	-3.10112	-3.36086	-3.13143	-3.58302	-4.63987	-4.40656	-4.47352	-3.92749	-3.49434	-4.32542	-2.35849	-4.69807	-3.95369	-3.85027	-2.90672	-4.40656	-4.23322	-2.79967	-2.618	-3.90269	-3.29624	-3.41282	-4.32542	-3.4573	-3.29624	-4.38915	-4.52515	-3.38674	-1.86862	-3.35222	-3.54209	-2.98418	-4.26294	-3.68826	-5.13441	-4.38915	-1.87202	-4.20177	-1.65104	-2.09435	-1.44727	-2.4825	-2.01892
STARD9@hsa-let-7d-5p@7mer-1a	STARD9	hsa-let-7d-5p	7mer-1a	-2.67183	-3.73467	-2.35286	-2.37656	-3.8031	-2.82948	-2.2203	-3.24842	-2.76771	-4.54526	-4.04882	-3.0363	-3.97841	-3.85027	-3.35222	-4.10189	-2.88919	-4.6763	-3.68826	-3.60306	-3.24842	-2.34733	-3.58302	-4.63987	-4.18775	-2.10784	-3.20519	-4.1177	-3.15714	-3.46683	-2.69774	-4.59924	-3.19837	-3.44791	-4.29369	-3.8385	-3.48535	-3.04735	-2.88919	-2.56528	-3.49434	-3.7015	-4.04882	-2.66066	-2.68378	-3.91527	-2.77767	-3.17676	-3.5629	-2.79614	-2.80687	-2.50633	-2.59414	-2.88496	-2.5267	-2.81825	-1.14448	-1.55071	-2.58274	-2.19936	-1.16779	-0.813287	-2.76113	-1.96554	-0.385826	-2.34579	-2.97341	-0.775453	-0.826121	-3.113	-1.70114	-1.40632	-2.34153	-2.46419	-2.8332	-2.74213	-1.61418	-1.87529	-1.72904	-0.903165	-3.113	-1.07405	-2.40255	-2.10144	-2.4983	-3.59329	-2.91126	-2.75488	-1.89423	-2.63296	-2.00326	-1.68465	-1.46383	-2.08289	-2.10424	-2.07284	-1.86605	-1.19411	-1.00797	-1.9273	-1.47881	-1.82026	-2.48059	-2.24209	-1.92998	-1.39938	-1.22174	-1.28121	-1.81539	-0.971827	-1.29262	-1.65603
STARD9@hsa-miR-15a-5p@7mer-m8	STARD9	hsa-miR-15a-5p	7mer-m8	-8.5133	-8.08771	-8.08771	-6.48066	-8.50749	-8.54376	-8.49466	-7.82491	-8.08771	-7.82491	-8.60283	-7.31638	-7.31638	-7.82491	-7.82491	-8.08771	-8.08771	-8.08771	-8.63197	-8.4764	-8.47211	-8.49433	-8.50101	-8.48183	-8.08771	-8.08771	-8.51771	-8.53367	-7.82491	-8.08771	-8.57704	-8.08771	-8.08771	-6.98945	-7.82491	-8.08771	-7.82491	-8.08771	-8.4912	-8.08771	-7.45558	-6.12762	-6.89997	-6.60313	-7.62227	-8.47275	-8.48622	-8.46895	-8.08771	-8.08771	-6.89997	-6.26491	-8.48269	-7.82491	-8.48771	-8.57403	-6.89997	-6.7411	-7.62227	-7.62227	-8.08771	-5.41244	-8.46421	-8.52348	-7.82491	-8.08771	-7.19488	-6.08407	-6.36859	-6.31589	-8.08771	-8.08771	-7.62227	-8.51005	-8.54031	-8.52041	-7.82491	-8.54129	-6.89997	-8.57924	-8.56634	-7.19488	-8.08771	-8.47983	-8.46439	-8.47871	-6.42285	-8.58669	-7.82491	-8.08771	-8.48862	-8.46551	-7.82491	-6.12762	-7.82491	-8.5032	-7.45558	-7.08751	-6.60313	-6.21741	-7.62227	-8.47147	-6.98945	-6.42285	-8.50597	-6.08407	-8.08771	-6.89997	-6.89997	-6.26491	-8.08771	-4.69807
STARD9@hsa-miR-29b-3p@7mer-m8	STARD9	hsa-miR-29b-3p	7mer-m8	-8.5133	-8.08771	-8.08771	-6.48066	-8.50749	-8.54376	-8.49466	-7.82491	-8.08771	-7.82491	-8.60283	-7.31638	-7.31638	-7.82491	-7.82491	-8.08771	-8.08771	-8.08771	-8.63197	-8.4764	-8.47211	-8.49433	-8.50101	-8.48183	-8.08771	-8.08771	-8.51771	-8.53367	-7.82491	-8.08771	-8.57704	-8.08771	-8.08771	-6.98945	-7.82491	-8.08771	-7.82491	-8.08771	-8.4912	-8.08771	-7.45558	-6.12762	-6.89997	-6.60313	-7.62227	-8.47275	-8.48622	-8.46895	-8.08771	-8.08771	-6.89997	-6.26491	-8.48269	-7.82491	-8.48771	-8.57403	-6.89997	-6.7411	-7.62227	-7.62227	-8.08771	-5.41244	-8.46421	-8.52348	-7.82491	-8.08771	-7.19488	-6.08407	-6.36859	-4.81065	-8.08771	-8.08771	-7.62227	-8.51005	-8.54031	-8.52041	-7.82491	-8.54129	-6.89997	-8.57924	-8.56634	-7.19488	-8.08771	-8.47983	-8.46439	-8.47871	-6.42285	-8.58669	-7.82491	-8.08771	-8.48862	-8.46551	-7.82491	-6.12762	-7.82491	-8.5032	-7.45558	-7.08751	-6.60313	-6.21741	-7.62227	-8.47147	-6.98945	-6.42285	-8.50597	-6.08407	-5.7604	-6.89997	-6.89997	-6.26491	-8.08771	-4.69807
STARD9@hsa-miR-665@7mer-m8	STARD9	hsa-miR-665	7mer-m8	-8.5133	-8.08771	-8.08771	-6.48066	-8.50749	-8.54376	-5.92043	-7.82491	-3.8385	-7.82491	-8.60283	-7.31638	-7.31638	-5.3803	-7.82491	-8.08771	-8.08771	-8.08771	-8.63197	-8.4764	-8.47211	-5.54485	-5.28334	-8.48183	-8.08771	-8.08771	-8.51771	-8.53367	-5.72304	-5.84174	-8.57704	-8.08771	-8.08771	-5.16107	-7.82491	-5.02631	-4.95209	-8.08771	-4.61785	-4.21579	-7.45558	-5.10866	-5.72304	-5.84174	-5.80195	-5.99969	-5.10866	-8.46895	-8.08771	-8.08771	-6.31589	-6.26491	-8.48269	-5.13441	-5.50715	-4.71664	-3.95369	-6.7411	-5.92043	-7.62227	-5.3803	-3.40408	-5.58079	-5.44524	-5.3803	-5.24874	-5.68323	-3.93957	-3.4761	-6.31589	-5.72304	-8.08771	-7.62227	-5.47442	-8.54031	-5.7604	-5.92043	-5.54485	-5.65191	-8.57924	-8.56634	-7.19488	-5.95969	-5.84174	-5.54485	-8.47871	-6.42285	-5.7604	-5.47442	-5.72304	-8.48862	-8.46551	-5.68323	-4.81065	-5.41244	-5.50715	-5.50715	-4.63987	-5.35129	-5.61514	-5.7604	-8.47147	-5.50715	-6.42285	-5.72304	-6.08407	-5.7604	-6.89997	-6.89997	-3.29624	-8.08771	-3.28084
STAT1@hsa-miR-128-3p@8mer	STAT1	hsa-miR-128-3p	8mer	-4.42311	-8.08771	-6.98945	-3.38674	-6.60313	-4.69807	-5.72304	-4.8312	-4.49126	-7.19488	-5.35129	-5.0796	-3.71295	-5.58079	-5.10866	-6.08407	-5.88149	-4.97545	-4.14538	-4.26294	-4.34105	-5.02631	-6.04227	-5.24874	-5.02631	-3.93957	-5.61514	-6.04227	-5.65191	-5.3803	-6.17232	-6.26491	-5.13441	-4.97545	-4.90247	-5.02631	-4.81065	-5.68323	-5.35129	-3.76967	-4.2776	-5.24874	-5.72304	-5.92043	-4.6763	-6.08407	-4.40656	-4.69807	-4.95209	-5.18863	-5.7604	-4.97545	-4.45657	-5.10866	-5.50715	-4.92447	-3.53175	-4.07451	-5.54485	-5.54485	-5.3803	-3.93957	-5.50715	-5.44524	-5.68323	-5.24874	-5.65191	-3.31136	-4.54526	-4.69807	-5.58079	-5.99969	-4.90247	-5.54485	-5.58079	-5.72304	-5.7604	-5.3803	-5.41244	-6.31589	-6.54047	-5.3803	-5.84174	-5.3803	-5.65191	-5.35129	-5.50715	-5.44524	-5.47442	-6.60313	-5.41244	-5.41244	-6.12762	-5.72304	-6.36859	-5.65191	-5.44524	-7.31638	-5.84174	-5.47442	-5.95969	-5.41244	-5.3803	-8.65239	-7.08751	-5.28334	-5.7604	-3.09536	-5.18863	-3.97841	-5.80195	-7.08751
STAT1@hsa-miR-129-5p@7mer-1a	STAT1	hsa-miR-129-5p	7mer-1a	-2.95859	-4.30895	-2.43765	-2.03454	-3.27246	-2.78508	-3.90269	-1.96345	-2.81451	-2.91597	-1.41604	-2.78093	-2.2801	-4.38915	-2.03106	-3.53175	-3.00997	-2.54543	-0.786846	-2.08551	-0.643506	-2.19725	-2.23408	-2.08988	-2.07894	-0.521686	-4.47352	-3.79184	-4.38915	-4.15909	-5.61514	-3.08929	-0.0903667	-1.98523	-1.61009	-4.29369	-2.3027	-3.78098	-2.00167	-3.12528	-2.63032	-2.5763	-3.7015	-2.73631	-0.688163	-3.58302	-1.59162	-2.00246	-3.04735	-3.12528	-2.01104	-3.92749	-2.62788	-2.64082	-2.59655	-3.67705	-2.66601	-3.35222	-5.02631	-4.65852	-4.90247	-2.39069	-4.49126	-4.87996	-4.76625	-4.71664	-4.40656	-2.68916	-2.3216	-3.87415	-5.21639	-3.5525	-4.49126	-5.0796	-4.74024	-4.95209	-4.49126	-4.17326	-4.8312	-4.99991	-4.85625	-4.49126	-4.95209	-4.74024	-4.8312	-4.69807	-5.16107	-4.10189	-4.58162	-5.21639	-3.95369	-4.76625	-5.31605	-4.06168	-2.82596	-4.95209	-4.99991	-3.10721	-4.8312	-4.8312	-4.69807	-4.63987	-4.65852	-3.12528	-4.8312	-3.58302	-4.92447	-2.11054	-5.18863	-2.62278	-3.66634	-2.35145
STAT1@hsa-miR-150-5p@8mer	STAT1	hsa-miR-150-5p	8mer	-3.40408	-5.58079	-2.61089	-2.71007	-3.76967	-2.84157	-4.95209	-2.17393	-1.9156	-5.50715	-1.69289	-3.35222	-1.7674	-4.95209	-1.85474	-3.8385	-4.63987	-2.87277	-2.15972	-1.97095	-1.87202	-3.42106	-3.05828	-2.13573	-1.52634	-1.30635	-4.78963	-5.02631	-2.84938	-4.97545	-7.45558	-4.81065	-1.29085	-2.37514	-2.82948	-2.87277	-2.54763	-4.2776	-1.92932	-3.31136	-4.2776	-4.08911	-4.29369	-4.90247	-2.42333	-2.49416	-2.10599	-2.58709	-3.59329	-4.85625	-3.06499	-5.47442	-3.07708	-3.28823	-2.99972	-3.27246	-2.00167	-2.7643	-4.37277	-5.0531	-5.65191	-2.45313	-4.43876	-5.44524	-5.24874	-4.61785	-4.37277	-2.68916	-3.2633	-5.68323	-5.47442	-5.16107	-4.90247	-5.28334	-4.74024	-5.24874	-4.99991	-5.0531	-5.41244	-3.05828	-4.74024	-4.07451	-5.21639	-4.18775	-4.87996	-4.90247	-5.35129	-5.44524	-6.89997	-4.04882	-5.80195	-5.41244	-4.6763	-4.47352	-4.18775	-5.02631	-5.0796	-3.4573	-5.10866	-6.21741	-5.13441	-4.81065	-5.21639	-3.29624	-5.72304	-5.28334	-5.0796	-2.76771	-4.85625	-2.93889	-4.97545	-2.5208
STAT1@hsa-miR-194-5p@7mer-m8	STAT1	hsa-miR-194-5p	7mer-m8	-4.13114	-8.08771	-4.29369	-2.9205	-6.60313	-4.08911	-5.41244	-2.97341	-2.94872	-5.50715	-4.8312	-3.18325	-2.17896	-4.97545	-3.92749	-4.43876	-8.08771	-4.17326	-2.86481	-2.58709	-2.66066	-4.15909	-2.97866	-4.30895	-2.92493	-2.2047	-5.61514	-5.18863	-5.28334	-4.97545	-5.02631	-4.81065	-3.50414	-3.8385	-4.52515	-4.63987	-3.61323	-4.90247	-2.40427	-3.76967	-3.113	-4.08911	-5.13441	-5.72304	-3.3189	-4.61785	-2.8809	-3.71295	-4.43876	-4.85625	-4.76625	-4.97545	-3.85027	-3.93957	-4.03377	-4.18775	-2.76113	-2.7643	-5.18863	-5.54485	-5.3803	-3.93957	-4.92447	-4.87996	-5.68323	-5.41244	-4.76625	-2.83728	-4.03377	-4.69807	-5.58079	-5.3803	-4.90247	-5.3803	-4.97545	-5.72304	-5.50715	-6.21741	-5.41244	-4.65852	-5.13441	-5.02631	-5.44524	-4.52515	-5.31605	-5.54485	-5.24874	-4.95209	-5.47442	-5.44524	-5.41244	-5.41244	-6.12762	-5.21639	-4.74024	-5.35129	-4.99991	-3.75824	-5.84174	-5.24874	-5.35129	-4.90247	-5.3803	-5.68323	-5.95969	-5.28334	-5.7604	-7.45558	-5.0531	-3.97841	-4.58162	-2.43931
STAT1@hsa-miR-23a-3p@7mer-1a	STAT1	hsa-miR-23a-3p	7mer-1a	-4.42311	-4.43876	-3.48535	-2.71007	-2.79614	-4.42311	-4.63987	-2.07647	-6.04227	-3.30364	-1.41604	-2.71579	-3.19837	-5.3803	-2.44262	-4.43876	-8.08771	-4.17326	-1.36362	-2.92983	-0.850048	-2.58497	-2.02787	-2.93448	-3.85027	-0.960025	-5.50715	-4.30895	-3.27246	-4.10189	-4.30895	-4.54526	-0.577328	-2.41663	-2.72254	-4.29369	-3.50414	-4.10189	-1.8397	-3.12528	-2.63032	-4.52515	-3.20519	-3.64449	-1.63069	-3.97841	-1.99631	-2.80687	-3.59329	-3.76967	-1.95975	-4.97545	-3.73467	-2.72968	-2.99972	-3.93957	-4.13114	-4.07451	-5.18863	-4.40656	-5.18863	-2.93448	-4.32542	-5.44524	-5.3803	-5.24874	-4.76625	-2.61316	-4.03377	-4.69807	-6.12762	-5.99969	-4.30895	-4.99991	-4.59924	-4.92447	-4.99991	-4.24825	-4.90247	-5.47442	-4.92447	-4.00644	-4.99991	-4.37277	-5.50715	-4.74024	-5.35129	-4.95209	-4.59924	-5.84174	-5.10866	-4.76625	-5.54485	-4.47352	-3.81476	-5.18863	-4.85625	-2.59655	-4.97545	-4.74024	-3.93957	-6.17232	-5.0796	-4.56202	-5.95969	-4.10189	-4.85625	-2.48629	-5.18863	-3.0363	-4.17326	-2.5208
STAT1@hsa-miR-27a-3p@8mer	STAT1	hsa-miR-27a-3p	8mer	-0.198638	0.180635	-0.864973	0.562792	0.104623	0.457543	1.34967	2.27536	0.325057	0.770915	2.79186	1.78277	0.649863	0.470504	2.26909	0.85921	-0.434289	0.686396	2.52498	1.07985	3.10682	1.90501	1.96043	1.1799	1.21973	3.25028	-0.313034	1.16218	1.26425	1.15384	0.274082	0.294533	3.89768	1.82466	1.46412	0.162075	1.06046	0.174314	1.80769	0.39139	0.276514	1.04865	1.00886	2.21491	3.04811	2.37271	1.98731	1.14478	0.812361	0.971048	2.44301	0.329178	1.18709	1.43776	1.0688	0.743999	0.1027	0.561836	0.348831	0.927204	0.113931	0.753214	1.11189	-0.497029	0.421524	-0.107272	0.748502	0.651796	0.449707	0.92841	0.219669	-0.525742	0.399689	0.0629617	-0.00547941	-0.00770376	0.920526	0.455801	0.00035425	-0.487754	0.0177532	1.85678	0.433409	-1.02961	0.396239	0.237776	-0.188527	-0.280968	0.615978	-0.375588	-0.00948059	0.331287	-0.441647	0.347102	1.91101	0.60144	0.858654	0.188379	0.130303	0.300963	1.08756	0.487116	0.467274	0.185398	0.303409	0.335794	0.138057	0.162075	0.476273	0.421524	0.600971	0.341625
STAT1@hsa-miR-3064-5p@7mer-m8	STAT1	hsa-miR-3064-5p	7mer-m8	-5.3803	-8.08771	-6.98945	-3.38674	-6.60313	-6.81774	-5.92043	-6.7411	-6.04227	-7.19488	-6.81774	-6.36859	-5.35129	-7.82491	-7.62227	-7.08751	-8.08771	-6.66999	-7.45558	-6.26491	-6.7411	-6.54047	-6.04227	-6.89997	-6.81774	-4.43876	-8.08771	-7.82491	-7.31638	-7.62227	-7.45558	-6.26491	-7.45558	-6.31589	-7.45558	-7.08751	-6.54047	-7.82491	-7.82491	-6.60313	-7.62227	-8.47828	-8.50383	-7.82491	-7.62227	-8.50257	-5.0796	-8.5474	-6.7411	-8.51439	-8.51027	-7.82491	-6.7411	-7.82491	-8.53994	-7.45558	-4.97545	-5.47442	-6.48066	-6.36859	-6.31589	-7.45558	-6.21741	-6.26491	-7.31638	-8.08771	-6.54047	-6.48066	-6.08407	-5.68323	-6.12762	-5.99969	-6.08407	-6.98945	-6.7411	-7.08751	-6.31589	-5.3803	-6.17232	-6.31589	-5.72304	-6.26491	-6.81774	-6.12762	-6.36859	-6.81774	-7.08751	-6.48066	-6.89997	-6.60313	-7.62227	-6.98945	-6.12762	-5.72304	-6.36859	-6.42285	-6.81774	-7.31638	-8.47018	-6.21741	-8.08771	-6.17232	-8.08771	-8.65239	-7.08751	-8.46898	-7.62227	-7.45558	-5.80195	-5.24874	-8.08771	-7.08751
STAT1@hsa-miR-338-3p@7mer-m8	STAT1	hsa-miR-338-3p	7mer-m8	-5.3803	-8.08771	-6.98945	-5.18863	-6.60313	-6.81774	-6.60313	-6.7411	-6.04227	-7.19488	-6.81774	-6.36859	-5.35129	-7.82491	-7.62227	-7.08751	-8.08771	-6.66999	-7.45558	-6.26491	-5.18863	-6.54047	-6.04227	-6.89997	-6.81774	-6.81774	-8.08771	-6.04227	-7.31638	-5.84174	-7.45558	-6.26491	-7.45558	-6.31589	-7.45558	-7.08751	-6.54047	-7.82491	-7.82491	-6.60313	-7.62227	-8.47828	-8.50383	-7.82491	-5.80195	-8.50257	-7.82491	-8.5474	-6.7411	-8.51439	-6.21741	-5.47442	-6.7411	-7.82491	-8.53994	-7.45558	-4.97545	-5.47442	-6.48066	-5.54485	-6.31589	-7.45558	-6.21741	-6.26491	-7.31638	-8.08771	-6.54047	-6.48066	-6.08407	-5.68323	-6.12762	-5.99969	-6.08407	-6.98945	-6.7411	-7.08751	-6.31589	-6.21741	-6.17232	-6.31589	-6.54047	-6.26491	-6.81774	-6.12762	-6.36859	-6.81774	-7.08751	-6.48066	-6.89997	-6.60313	-7.62227	-6.98945	-6.12762	-5.72304	-6.36859	-6.42285	-6.81774	-7.31638	-8.47018	-6.21741	-8.08771	-6.17232	-8.08771	-8.65239	-7.08751	-5.68323	-7.62227	-7.45558	-5.80195	-5.24874	-8.08771	-7.08751
STAT1@hsa-miR-382-3p@7mer-m8	STAT1	hsa-miR-382-3p	7mer-m8	-4.42311	-8.08771	-3.48535	-5.18863	-4.40656	-5.31605	-5.92043	-5.35129	-6.04227	-6.12762	-5.7604	-5.61514	-4.43876	-7.82491	-5.10866	-5.84174	-8.08771	-4.61785	-4.14538	-4.81065	-5.18863	-5.44524	-5.28334	-5.24874	-5.24874	-3.63461	-8.08771	-6.04227	-5.65191	-5.84174	-6.17232	-4.99991	-5.13441	-4.59924	-5.41244	-5.02631	-4.40656	-5.68323	-4.61785	-4.63987	-4.2776	-5.24874	-6.04227	-5.92043	-4.59924	-6.08407	-4.40656	-4.34105	-4.95209	-6.21741	-5.88149	-7.82491	-4.45657	-5.10866	-5.13441	-5.80195	-4.13114	-5.47442	-5.80195	-5.54485	-6.31589	-3.93957	-5.61514	-5.54485	-7.31638	-5.72304	-5.65191	-3.96626	-4.54526	-4.1177	-6.12762	-5.16107	-6.08407	-5.68323	-5.28334	-7.08751	-5.68323	-5.3803	-6.17232	-6.31589	-5.72304	-5.3803	-5.84174	-5.3803	-5.84174	-5.65191	-5.50715	-6.48066	-5.58079	-5.84174	-5.41244	-6.98945	-6.12762	-5.72304	-5.3803	-5.47442	-6.81774	-4.65852	-5.84174	-5.61514	-5.95969	-5.41244	-5.68323	-6.26491	-5.95969	-5.68323	-5.7604	-3.7239	-5.35129	-3.97841	-5.80195	-7.08751
STAT1@hsa-miR-483-3p.1@7mer-m8	STAT1	hsa-miR-483-3p.1	7mer-m8	-5.3803	-5.7604	-4.29369	-3.38674	-4.78963	-4.69807	-5.41244	-4.01964	-6.04227	-5.35129	-5.47442	-4.54526	-5.35129	-5.16107	-4.74024	-7.08751	-8.08771	-4.61785	-2.20145	-3.16346	-2.95361	-6.54047	-3.18981	-4.76625	-5.02631	-4.43876	-5.84174	-7.82491	-5.35129	-5.58079	-5.92043	-4.81065	-4.30895	-3.8385	-4.1177	-7.08751	-3.78098	-4.99991	-4.10189	-4.63987	-4.2776	-5.24874	-5.61514	-5.28334	-3.51317	-5.44524	-4.18775	-4.34105	-4.95209	-5.18863	-5.28334	-7.82491	-4.78963	-4.69807	-4.47352	-5.80195	-3.53175	-3.09536	-6.48066	-5.0531	-6.31589	-3.51317	-5.02631	-5.54485	-5.68323	-5.72304	-5.13441	-3.96626	-4.03377	-4.32542	-5.47442	-5.99969	-3.8885	-5.68323	-5.58079	-5.65191	-6.31589	-5.3803	-6.17232	-5.31605	-5.72304	-5.3803	-5.65191	-4.92447	-5.50715	-6.81774	-5.50715	-5.44524	-5.47442	-6.60313	-5.80195	-6.98945	-6.12762	-5.21639	-4.8312	-5.28334	-5.44524	-3.87415	-5.41244	-5.61514	-5.3803	-6.17232	-5.21639	-5.88149	-7.08751	-5.68323	-5.50715	-2.61089	-5.80195	-3.53175	-8.08771	-3.53175
STAT1@hsa-miR-499a-5p@7mer-m8	STAT1	hsa-miR-499a-5p	7mer-m8	-3.1443	-2.5785	-2.03274	-1.70962	-2.2975	-1.74985	-2.29228	-0.520521	-2.69489	-2.07811	0.147307	-1.525	-1.09845	-2.31215	-0.334002	-1.78601	-2.39719	-1.49759	0.135335	-1.89774	0.263194	-0.918319	-1.18398	-1.29405	-1.15488	0.414614	-3.7015	-1.80633	-1.42452	-1.66349	-3.78098	-1.665	0.758518	-0.787718	-0.592789	-2.06574	-1.70066	-1.76259	-0.784817	-1.68369	-2.06656	-2.78508	-1.82493	-0.815032	0.284943	-0.69918	-0.465624	-1.32849	-2.19304	-1.67105	-0.463843	-2.21796	-1.58534	-1.12505	-1.67305	-2.16072	-2.44982	-2.13871	-2.39563	-2.53266	-2.3889	-1.84088	-2.29886	-3.27246	-3.13778	-3.52229	-2.26295	-1.71762	-1.94493	-2.95361	-3.33658	-3.8885	-2.7888	-2.57424	-2.74823	-4.45657	-1.96133	-3.76967	-3.8385	-2.71007	-4.10189	-1.47881	-3.50414	-3.8385	-2.67496	-2.9687	-3.5525	-3.30364	-2.65758	-4.04882	-3.13143	-2.63588	-3.91527	-3.2405	-1.31205	-3.29624	-2.54543	-2.09262	-2.98951	-2.94872	-2.22361	-4.54526	-4.40656	-2.62514	-3.15714	-2.23519	-3.03112	-2.11054	-2.88919	-2.07284	-2.00776	-1.70231
STAT1@hsa-miR-802@8mer	STAT1	hsa-miR-802	8mer	-5.3803	-8.08771	-6.98945	-3.38674	-6.60313	-6.81774	-6.60313	-6.7411	-6.04227	-6.12762	-6.81774	-6.36859	-5.35129	-7.82491	-5.61514	-7.08751	-8.08771	-6.66999	-7.45558	-6.26491	-6.7411	-6.54047	-6.04227	-6.89997	-6.81774	-6.81774	-8.08771	-7.82491	-7.31638	-7.62227	-7.45558	-4.99991	-7.45558	-6.31589	-7.45558	-5.02631	-6.54047	-7.82491	-7.82491	-6.60313	-7.62227	-8.47828	-8.50383	-7.82491	-7.62227	-8.50257	-7.82491	-8.5474	-6.7411	-8.51439	-6.42285	-7.82491	-6.7411	-7.82491	-8.53994	-7.45558	-4.97545	-5.47442	-6.48066	-6.36859	-5.65191	-7.45558	-6.21741	-5.54485	-7.31638	-8.08771	-6.54047	-6.48066	-6.08407	-3.7015	-6.12762	-5.99969	-6.08407	-6.98945	-6.7411	-7.08751	-6.31589	-6.21741	-6.17232	-5.47442	-6.54047	-6.26491	-6.81774	-6.12762	-6.36859	-6.81774	-7.08751	-6.48066	-6.89997	-6.60313	-7.62227	-6.98945	-6.12762	-5.72304	-6.36859	-6.42285	-6.81774	-7.31638	-8.47018	-6.21741	-8.08771	-6.17232	-8.08771	-8.65239	-7.08751	-8.46898	-7.62227	-7.45558	-5.80195	-5.24874	-8.08771	-7.08751
STAT1@hsa-miR-873-5p.2@7mer-m8	STAT1	hsa-miR-873-5p.2	7mer-m8	-5.3803	-5.13441	-3.48535	-2.59918	-4.40656	-3.32761	-5.35129	-3.4573	-3.2633	-5.35129	-3.61323	-4.6763	-3.71295	-5.3803	-4.01964	-5.16107	-5.47442	-5.50715	-2.35286	-3.63461	-2.87277	-4.6763	-4.26294	-3.96626	-4.38915	-1.97095	-5.41244	-4.81065	-5.13441	-4.97545	-5.92043	-4.08911	-2.48447	-3.65527	-4.65852	-4.63987	-4.20177	-4.90247	-2.47865	-3.31136	-3.58302	-4.08911	-5.72304	-5.31605	-3.54209	-4.42311	-3.52229	-3.71295	-4.43876	-4.85625	-4.74024	-5.47442	-3.85027	-3.62341	-4.14538	-4.56202	-3.53175	-3.64449	-5.3803	-5.28334	-5.3803	-2.93448	-5.02631	-6.26491	-5.13441	-8.08771	-5.35129	-3.31136	-4.54526	-4.69807	-5.58079	-5.3803	-6.08407	-5.54485	-4.97545	-7.08751	-5.41244	-6.21741	-5.21639	-6.31589	-5.61514	-5.02631	-5.84174	-4.74024	-5.24874	-5.02631	-5.24874	-4.95209	-5.31605	-6.60313	-4.40656	-3.93957	-5.54485	-4.71664	-4.78963	-5.31605	-6.81774	-3.87415	-5.41244	-5.61514	-5.58079	-4.95209	-5.21639	-8.65239	-5.95969	-4.23322	-5.24874	-7.45558	-5.0531	-3.53175	-5.21639	-2.91126
STAT3@hsa-let-7b-5p@7mer-m8	STAT3	hsa-let-7b-5p	7mer-m8	0.516542	0.250792	0.179836	1.00477	1.30698	1.32365	0.858654	1.33435	0.850696	1.25576	1.26676	1.35414	1.28207	-0.166187	0.542972	0.983299	0.0438572	2.21762	1.12283	2.00206	0.206576	0.916948	0.777958	0.80287	0.679271	1.39764	1.30609	0.994243	0.496226	1.8687	1.27533	1.0688	1.53547	1.20121	0.293721	0.186505	0.915698	0.605253	1.38794	0.335351	2.09816	1.82186	1.29812	0.924218	2.81852	1.73487	1.01078	1.55203	1.47124	1.60798	1.09955	0.534197	1.97006	-0.237839	1.50014	0.763771	0.850696	0.53289	0.897866	1.21503	0.822837	0.959325	1.17762	0.988421	0.754379	1.61028	1.29191	0.807902	0.608703	2.00696	1.43578	1.34487	0.875332	1.03228	1.51955	0.954381	1.11482	0.904471	1.47947	0.847088	1.2718	1.44686	0.977551	1.46309	1.13786	1.422	1.77079	1.19264	0.996151	1.12355	1.05351	1.07149	1.30869	1.23177	1.29191	1.53984	1.40956	0.899613	1.50883	1.76676	1.63609	1.47947	1.03904	0.539819	1.96523	0.886181	1.31227	1.12787	1.20933	0.92364	1.27617	1.0729
STAT3@hsa-miR-106b-5p@7mer-m8	STAT3	hsa-miR-106b-5p	7mer-m8	-4.6763	-5.16107	-4.24825	-2.9687	-4.78963	-5.47442	-5.92043	-5.35129	-6.98945	-6.08407	-5.13441	-5.72304	-4.45657	-6.7411	-4.97545	-5.88149	-5.84174	-4.95209	-4.54526	-4.50849	-4.81065	-5.50715	-5.47442	-5.28334	-7.62227	-3.66634	-5.3803	-5.16107	-5.24874	-5.3803	-6.08407	-5.0531	-5.65191	-4.20177	-5.31605	-4.97545	-6.89997	-5.65191	-7.62227	-4.14538	-3.51317	-4.38915	-5.13441	-5.80195	-4.59924	-5.31605	-6.98945	-3.33658	-4.40656	-5.95969	-5.84174	-4.71664	-3.95369	-6.81774	-6.89997	-4.24825	-6.7411	-4.07451	-6.98945	-5.58079	-7.45558	-3.32761	-5.58079	-5.72304	-5.68323	-5.0531	-5.16107	-4.87996	-3.95369	-6.48066	-5.28334	-7.62227	-4.54526	-7.82491	-7.82491	-5.7604	-5.68323	-7.82491	-5.61514	-5.47442	-5.58079	-5.16107	-5.68323	-5.80195	-5.54485	-5.72304	-4.99991	-5.18863	-5.47442	-7.31638	-5.61514	-5.24874	-5.68323	-6.21741	-5.24874	-7.82491	-6.60313	-4.50849	-5.68323	-5.44524	-5.7604	-4.6763	-5.3803	-5.54485	-7.82491	-5.0796	-5.68323	-5.13441	-5.21639	-3.0828	-5.61514	-2.44814
STAT3@hsa-miR-124-3p.1@8mer	STAT3	hsa-miR-124-3p.1	8mer	-2.51022	-5.0796	-2.95361	-2.43765	-4.45657	-3.27246	-5.41244	-2.9026	-2.8332	-4.61785	-4.32542	-3.99138	-2.53062	-5.35129	-3.92749	-4.03377	-6.7411	-1.99261	-2.24685	-2.79967	-3.4761	-4.38915	-4.3579	-3.30364	-3.50414	-2.47678	-4.47352	-4.74024	-5.28334	-4.10189	-4.50849	-3.65527	-4.85625	-4.65852	-3.19837	-3.85027	-3.2405	-4.69807	-2.70063	-2.86887	-2.59192	-3.22635	-3.18325	-5.28334	-2.85332	-4.42311	-3.29624	-2.1051	-3.29624	-4.13114	-4.87996	-4.03377	-2.5629	-6.81774	-2.85332	-3.5629	-2.41348	-3.64449	-5.0796	-3.58302	-4.90247	-3.04146	-4.45657	-5.31605	-5.3803	-4.61785	-4.40656	-3.44791	-3.03112	-6.48066	-4.65852	-4.37277	-4.3579	-4.58162	-4.26294	-5.28334	-4.90247	-4.42311	-4.97545	-3.99138	-5.28334	-4.61785	-4.61785	-2.99444	-4.78963	-4.74024	-4.50849	-4.38915	-5.58079	-2.70682	-3.92749	-4.6763	-7.19488	-4.30895	-4.69807	-4.99991	-5.0796	-3.18981	-4.8312	-4.95209	-4.81065	-4.34105	-4.92447	-4.2776	-4.56202	-4.21579	-5.68323	-2.9687	-4.34105	-2.32992	-4.21579	-1.91422
STAT3@hsa-miR-124-3p.2@7mer-m8	STAT3	hsa-miR-124-3p.2	7mer-m8	-7.45558	-4.69807	-3.11895	-3.46683	-3.18325	-7.82491	-5.47442	-3.31136	-6.98945	-4.81065	-4.6763	-4.56202	-3.20519	-5.35129	-4.97545	-4.13114	-6.7411	-2.75803	-3.8031	-2.69489	-5.21639	-4.61785	-4.15909	-5.28334	-5.0531	-3.16976	-4.97545	-5.02631	-5.47442	-4.54526	-5.68323	-4.20177	-5.02631	-3.87415	-4.30895	-4.97545	-4.21579	-4.69807	-3.76967	-3.73467	-2.85707	-4.38915	-5.13441	-6.04227	-3.1443	-4.99991	-4.38915	-2.87277	-4.17326	-4.95209	-5.84174	-5.16107	-2.94406	-4.56202	-3.96626	-5.88149	-3.15714	-2.98418	-5.16107	-5.35129	-5.28334	-2.92983	-4.95209	-5.31605	-5.3803	-4.81065	-4.63987	-3.44791	-3.95369	-3.18981	-5.44524	-4.6763	-6.89997	-5.3803	-5.28334	-5.13441	-7.62227	-4.74024	-5.21639	-5.47442	-5.41244	-4.92447	-5.95969	-4.61785	-4.87996	-5.02631	-5.21639	-5.61514	-4.99991	-5.44524	-5.0531	-5.31605	-4.59924	-4.56202	-4.8312	-5.31605	-4.85625	-3.85027	-5.10866	-5.44524	-5.24874	-5.18863	-5.3803	-5.0796	-5.54485	-4.21579	-5.41244	-2.71299	-4.87996	-3.59329	-4.71664	-2.57007
STAT3@hsa-miR-125b-5p@8mer	STAT3	hsa-miR-125b-5p	8mer	-1.15356	-0.976958	-1.24847	-0.539213	-0.261221	-0.760507	-1.52716	0.0942303	-1.56766	-1.22502	-0.654947	-1.06424	-0.614454	-1.75878	-1.13053	-0.717805	-1.19548	0.255229	-0.365324	0.0717929	-1.43374	-0.535207	-1.20379	-0.757588	-1.20581	-0.204148	-0.31185	-1.05105	-1.31557	-0.213527	-1.10066	-0.6122	-0.683676	-0.920024	-1.22404	-0.900569	-0.879057	-0.835121	-0.736642	-1.293	-0.29165	-0.431938	-0.616691	-1.3936	0.308853	-0.580738	-0.636271	-0.2923	-0.269486	-1.25222	-1.46703	-0.644634	0.261984	-1.33102	-0.676167	-1.31522	-0.356291	-0.912122	-1.02665	-0.542066	-0.793983	-0.578166	-1.39322	-1.30272	-0.8312	-0.976372	-0.702081	-1.16267	-0.678909	-2.4446	0.0556066	-0.35353	-0.748819	-0.747925	-0.460641	-0.8312	-0.819494	-1.04175	-1.28943	-0.646927	-0.478462	-0.0466835	-0.890885	-0.310311	-0.751367	-0.263203	-0.385826	-0.75055	-1.36397	-0.711083	-1.00094	-0.756718	-0.651228	-0.654634	-0.656926	-0.728851	-1.28943	-1.2488	-1.27004	-0.877881	-1.18956	-1.13653	-1.13277	-1.59117	-0.747925	-1.22502	-0.864667	-0.693327	-0.17669	-0.750826	-1.04676	-0.203481
STAT3@hsa-miR-181a-5p@7mer-m8	STAT3	hsa-miR-181a-5p	7mer-m8	-4.32542	-5.50715	-3.11895	-3.46683	-4.45657	-4.49126	-5.92043	-4.23322	-4.6763	-5.80195	-5.7604	-5.47442	-4.8312	-5.58079	-5.21639	-6.08407	-6.7411	-4.95209	-3.99138	-4.50849	-5.21639	-5.50715	-5.16107	-5.28334	-5.31605	-4.00644	-5.84174	-5.3803	-5.65191	-5.3803	-6.08407	-5.0531	-5.13441	-5.10866	-4.76625	-4.97545	-4.47352	-4.97545	-4.61785	-4.14538	-3.51317	-5.02631	-5.72304	-5.65191	-4.50849	-5.61514	-4.38915	-4.97545	-4.40656	-5.0796	-5.7604	-4.03377	-4.54526	-4.56202	-5.41244	-5.88149	-4.3579	-3.64449	-5.61514	-5.35129	-5.65191	-3.15068	-5.58079	-5.72304	-5.3803	-5.41244	-5.16107	-3.82636	-4.34105	-3.95369	-5.44524	-4.74024	-4.95209	-5.54485	-5.65191	-5.65191	-5.88149	-5.18863	-5.44524	-5.84174	-5.65191	-5.16107	-5.68323	-5.3803	-5.92043	-5.72304	-5.47442	-5.61514	-5.58079	-6.12762	-5.35129	-5.31605	-4.90247	-4.81065	-5.24874	-5.84174	-5.24874	-4.50849	-5.35129	-5.61514	-5.47442	-5.18863	-5.44524	-6.17232	-5.72304	-4.81065	-5.68323	-2.71299	-5.47442	-3.59329	-5.61514	-3.13143
STAT3@hsa-miR-21-5p@7mer-m8	STAT3	hsa-miR-21-5p	7mer-m8	-2.6921	-5.0796	-2.58061	-2.51251	-3.07107	-3.27246	-5.61514	-4.23322	-6.98945	-5.35129	-4.6763	-3.99138	-2.53062	-4.87996	-5.21639	-4.90247	-5.18863	-2.86101	-1.87529	-3.10112	-3.3189	-4.50849	-4.3579	-4.8312	-4.24825	-2.31494	-5.28334	-4.90247	-7.19488	-4.87996	-5.28334	-3.32761	-4.30895	-4.20177	-2.40873	-3.85027	-3.2405	-3.28084	-2.78508	-3.46683	-2.33674	-3.22635	-4.08911	-5.54485	-2.32571	-5.31605	-3.50414	-2.31215	-3.86204	-4.3579	-5.61514	-4.03377	-2.50633	-3.58302	-3.46683	-4.63987	-3.93957	-3.64449	-5.16107	-4.43876	-5.54485	-3.32761	-4.81065	-4.63987	-4.99991	-5.0531	-4.56202	-2.60616	-3.95369	-4.45657	-4.8312	-4.6763	-4.08911	-4.42311	-3.87415	-5.61514	-5.61514	-4.74024	-5.02631	-3.5525	-4.74024	-5.02631	-4.8312	-4.47352	-5.24874	-4.97545	-4.63987	-4.00644	-4.92447	-5.44524	-4.15909	-4.49126	-4.59924	-4.6763	-4.63987	-5.13441	-4.95209	-3.27246	-5.21639	-4.78963	-5.10866	-4.92447	-5.0796	-5.0796	-4.8312	-5.0796	-5.50715	-2.18313	-4.87996	-2.88496	-5.24874	-2.44814
STAT3@hsa-miR-296-5p@7mer-m8	STAT3	hsa-miR-296-5p	7mer-m8	-1.11529	-1.26894	-1.38531	-0.838564	-0.814749	-0.622989	-1.04487	-0.492409	-0.777394	-0.201518	-1.00151	-0.856688	-0.646659	-1.75878	-1.18989	-0.370149	-1.07405	0.437834	0.00106249	-0.0158108	-0.929754	-0.737192	-0.950602	-0.773177	-0.651778	-0.519076	-0.557251	-1.07833	-1.51904	-0.543249	-0.3852	-1.29973	-0.716689	-0.447721	-0.587345	-1.1235	-1.17372	-0.929754	-0.583319	-0.967929	-0.265399	0.105366	-0.22604	-1.26505	0.885052	-0.648646	-1.01934	0.0212689	-0.0539839	-0.628035	-1.52798	-0.674255	-0.151386	-0.928887	-0.617518	-0.744523	-1.04919	-1.02961	-1.12639	-0.203816	-0.317038	-0.964648	-0.556971	-0.654334	-0.776024	-1.05652	-0.362674	-0.754783	-1.68781	-1.66298	-0.684212	-0.644634	-1.40215	-0.877033	-0.815591	-1.97448	-0.719266	-0.850329	-1.09056	-0.863231	-0.967026	-0.509518	-0.999773	-0.513859	-1.10679	-0.784262	-0.274199	-0.594465	-1.19344	-1.01873	-0.736642	-0.488919	-1.12192	-0.719537	-0.623564	-0.982276	-0.782599	-0.713899	-0.849756	0.0603592	-1.00371	-0.704334	-0.83264	-1.3252	-0.630025	-1.48289	-0.604547	0.539359	-0.78039	-0.828905	-0.528546	0.183791
STAT3@hsa-miR-29a-3p@7mer-m8	STAT3	hsa-miR-29a-3p	7mer-m8	-2.17896	-5.0796	-2.29494	-2.64933	-4.45657	-3.66634	-5.61514	-4.23322	-4.13114	-4.61785	-4.78963	-4.6763	-2.53062	-4.87996	-4.78963	-4.47352	-5.3803	-2.49627	-3.8031	-1.99115	-3.64449	-4.61785	-4.87996	-2.56528	-3.18325	-2.47678	-4.01964	-4.29369	-5.35129	-4.18775	-5.72304	-3.32761	-3.87415	-3.35222	-5.31605	-3.113	-3.91527	-4.1177	-4.61785	-3.10721	-2.227	-4.13114	-3.46683	-5.31605	-2.72647	-4.29369	-3.29624	-2.74512	-3.42106	-4.13114	-5.18863	-2.64608	-2.62278	-3.95369	-3.79184	-3.90269	-3.48535	-2.86887	-4.92447	-4.63987	-5.54485	-2.4825	-4.50849	-4.92447	-5.10866	-4.81065	-5.3803	-3.01493	-3.03112	-4.85625	-5.21639	-4.37277	-4.3579	-5.21639	-4.52515	-5.13441	-5.68323	-4.87996	-5.02631	-5.84174	-5.28334	-4.40656	-4.8312	-4.47352	-5.24874	-4.47352	-4.63987	-5.18863	-4.92447	-6.12762	-3.92749	-4.40656	-5.47442	-4.56202	-4.74024	-5.0796	-4.95209	-3.18981	-5.10866	-4.69807	-5.10866	-4.76625	-4.99991	-3.8385	-5.28334	-5.0796	-5.41244	-2.5676	-3.8031	-2.76771	-4.21579	-2.26526
STAT3@hsa-miR-370-3p@8mer	STAT3	hsa-miR-370-3p	8mer	-3.10112	-3.74627	-2.18639	-2.64933	-2.84938	-2.21924	-4.26294	-2.29494	-2.57212	-2.63839	-2.93448	-3.04146	-2.19511	-4.56202	-3.02056	-2.63296	-2.95361	-1.67105	-1.70114	-2.15876	-2.55397	-3.79184	-3.04146	-2.4983	-3.33658	-1.86107	-2.67496	-2.63839	-4.71664	-3.18325	-2.93889	-3.82636	-2.23745	-2.81059	-2.5629	-3.85027	-2.4983	-2.28858	-2.53062	-2.61555	-1.56496	-3.50414	-2.41509	-4.65852	-1.43413	-3.28084	-2.83728	-1.81539	-2.66066	-2.84568	-4.40656	-2.37947	-2.05133	-3.36086	-2.38574	-3.27246	-2.14147	-2.38742	-5.02631	-3.06499	-4.43876	-2.36306	-3.76967	-4.18775	-2.61316	-3.90269	-3.66634	-2.27749	-2.20898	-0.819214	-2.23745	-2.46788	-3.38674	-3.18981	-3.78098	-4.47352	-4.59924	-3.33658	-4.2776	-2.7888	-3.7239	-4.17326	-3.85027	-2.77114	-3.48535	-4.26294	-3.3189	-3.03112	-4.30895	-2.86481	-3.36899	-4.34105	-4.20177	-4.21579	-4.24825	-4.63987	-4.15909	-2.39908	-4.40656	-3.7239	-4.8312	-3.5629	-4.42311	-2.73276	-3.99138	-3.04146	-4.21579	-2.25285	-3.37768	-2.45501	-2.58061	-1.91422
STAT3@hsa-miR-371a-5p@7mer-m8	STAT3	hsa-miR-371a-5p	7mer-m8	-4.32542	-5.16107	-3.11895	-2.9687	-7.08751	-4.14538	-5.84174	-4.23322	-4.13114	-4.81065	-5.28334	-4.90247	-4.8312	-4.97545	-4.97545	-4.90247	-5.3803	-2.67183	-3.57273	-3.36086	-4.52515	-5.50715	-7.45558	-4.50849	-5.31605	-3.38674	-5.50715	-5.84174	-5.65191	-4.49126	-5.72304	-4.47352	-5.02631	-3.74627	-5.31605	-6.21741	-3.91527	-4.49126	-3.2633	-6.48066	-3.10721	-4.63987	-4.49126	-5.68323	-3.65527	-4.81065	-3.92749	-2.66338	-4.40656	-4.76625	-5.7604	-4.71664	-3.53175	-4.56202	-4.1177	-5.02631	-6.7411	-4.07451	-5.0796	-4.63987	-4.90247	-2.92983	-5.31605	-5.16107	-5.3803	-5.0531	-4.97545	-2.86481	-3.18981	-2.78508	-5.21639	-5.35129	-4.63987	-5.54485	-4.17326	-5.65191	-5.68323	-5.0531	-5.61514	-5.47442	-4.92447	-4.92447	-5.31605	-5.3803	-5.31605	-5.35129	-4.99991	-5.61514	-5.58079	-5.61514	-5.61514	-5.24874	-5.68323	-4.6763	-5.0531	-5.13441	-4.85625	-4.15909	-5.21639	-5.21639	-5.47442	-4.8312	-5.13441	-3.7239	-5.72304	-5.0796	-5.16107	-2.71299	-4.87996	-5.92043	-5.47442	-2.18419
STAT3@hsa-miR-410-3p@8mer	STAT3	hsa-miR-410-3p	8mer	-4.32542	-3.97841	-2.75146	-2.343	-3.92749	-4.14538	-5.47442	-4.52515	-4.3579	-4.01964	-5.28334	-5.02631	-4.45657	-5.10866	-4.6763	-4.63987	-5.18863	-3.93957	-2.3889	-3.90269	-3.76967	-5.18863	-5.16107	-4.50849	-5.0531	-2.80335	-4.8312	-5.16107	-5.35129	-4.71664	-5.99969	-4.47352	-3.8031	-4.20177	-4.54526	-4.97545	-3.91527	-3.76967	-2.93889	-4.14538	-2.99444	-4.13114	-4.74024	-5.61514	-3.16976	-4.99991	-4.38915	-3.64449	-4.95209	-4.76625	-5.61514	-5.7604	-4.81065	-4.56202	-4.21579	-4.42311	-3.15714	-3.36899	-5.41244	-5.35129	-4.78963	-3.04146	-5.21639	-5.31605	-5.18863	-5.0531	-4.87996	-3.82636	-3.63461	-4.85625	-5.44524	-5.35129	-4.54526	-5.21639	-5.28334	-5.61514	-5.41244	-5.18863	-4.92447	-7.45558	-5.24874	-5.02631	-5.47442	-5.3803	-5.3803	-5.35129	-5.13441	-4.92447	-5.47442	-5.44524	-4.6763	-4.99991	-4.59924	-5.02631	-4.63987	-5.18863	-5.24874	-3.43911	-5.21639	-5.21639	-5.58079	-4.58162	-5.3803	-4.2776	-4.8312	-5.92043	-5.35129	-3.4761	-5.21639	-3.29624	-4.21579	-2.44814
STAT3@hsa-miR-454-3p@7mer-m8	STAT3	hsa-miR-454-3p	7mer-m8	-7.45558	-5.50715	-6.48066	-5.65191	-7.08751	-7.82491	-5.92043	-7.19488	-6.98945	-7.19488	-5.35129	-5.47442	-6.98945	-6.7411	-6.42285	-7.19488	-6.7411	-4.59924	-4.87996	-5.0796	-5.21639	-8.08771	-7.45558	-4.8312	-7.62227	-4.45657	-5.84174	-7.08751	-7.19488	-7.62227	-8.08771	-6.81774	-5.65191	-6.48066	-6.98945	-4.97545	-4.8312	-7.82491	-7.62227	-6.48066	-3.8885	-4.63987	-5.54485	-6.04227	-4.30895	-6.81774	-4.95209	-6.66999	-4.95209	-7.08751	-6.08407	-5.7604	-4.54526	-6.81774	-5.41244	-5.88149	-3.48535	-4.07451	-5.41244	-5.58079	-5.65191	-4.45657	-5.44524	-7.62227	-5.3803	-5.41244	-4.97545	-4.87996	-5.3803	-6.48066	-5.50715	-7.62227	-6.89997	-5.54485	-5.28334	-8.46133	-5.88149	-5.47442	-5.61514	-7.45558	-5.65191	-5.3803	-7.62227	-5.80195	-5.54485	-5.72304	-5.47442	-7.62227	-7.31638	-7.31638	-5.35129	-5.44524	-7.19488	-6.21741	-5.3803	-5.50715	-5.41244	-4.15909	-6.48066	-5.61514	-5.99969	-5.47442	-5.44524	-6.17232	-6.04227	-5.92043	-5.68323	-5.13441	-5.47442	-4.03377	-5.61514	-4.32542
STAT3@hsa-miR-665@7mer-m8	STAT3	hsa-miR-665	7mer-m8	1.19495	1.54323	0.812361	1.08127	1.28047	1.4164	1.26103	1.19644	2.21857	2.45301	2.11067	1.23861	1.7981	0.686396	1.31848	1.7284	2.20502	1.87988	2.67452	2.22357	1.30609	1.03973	1.30347	1.41257	1.87556	2.07009	2.17398	2.15128	1.37363	2.17186	1.96043	1.81343	1.97006	1.35771	2.17904	1.13479	1.27096	2.42735	1.21258	0.8902	1.97496	1.84384	1.74927	1.12501	2.81475	1.91677	0.536027	2.28685	2.32474	1.42495	0.791826	1.42884	2.12829	1.12066	1.78135	1.23258	1.01346	1.43978	1.10917	1.90647	1.37454	1.21503	1.70466	1.13941	1.36795	1.05144	1.86582	0.940867	0.65872	1.56402	1.80086	1.6034	2.18166	1.44488	1.75057	1.16771	1.459	1.63859	1.02059	2.03179	1.34589	1.50883	1.55856	1.67727	1.16914	1.5857	1.27967	1.8785	1.54536	1.81062	1.12787	2.05619	1.33869	1.31848	1.46	1.54536	1.99229	1.47652	1.21094	1.97164	1.62197	1.87556	1.40533	1.89761	1.80637	0.748502	1.71105	1.05559	1.40956	1.08476	1.35414	1.69348
STAT3@hsa-miR-6835-3p@8mer	STAT3	hsa-miR-6835-3p	8mer	-4.6763	-6.98945	-6.48066	-3.46683	-4.78963	-5.47442	-8.46442	-7.19488	-4.6763	-7.19488	-7.31638	-7.19488	-6.98945	-6.7411	-6.42285	-7.19488	-6.7411	-6.66999	-7.31638	-7.08751	-6.89997	-8.08771	-7.45558	-7.08751	-7.62227	-6.89997	-7.82491	-7.08751	-7.19488	-7.62227	-6.21741	-6.81774	-7.45558	-6.48066	-6.98945	-6.21741	-6.89997	-7.82491	-7.62227	-6.48066	-4.42311	-5.95969	-6.36859	-5.84174	-5.65191	-5.72304	-6.98945	-6.66999	-6.66999	-5.95969	-6.31589	-5.7604	-4.81065	-6.81774	-6.89997	-8.4694	-6.7411	-5.58079	-5.92043	-6.89997	-7.45558	-4.45657	-7.45558	-7.62227	-6.7411	-5.72304	-6.98945	-4.87996	-4.34105	-6.48066	-5.68323	-7.62227	-6.89997	-5.7604	-7.82491	-8.46133	-7.62227	-7.82491	-6.17232	-7.45558	-5.84174	-6.26491	-7.62227	-5.80195	-5.92043	-7.62227	-6.26491	-7.62227	-7.31638	-7.31638	-7.08751	-7.62227	-7.19488	-6.21741	-6.54047	-7.82491	-6.60313	-4.50849	-6.48066	-6.12762	-6.7411	-6.66999	-5.44524	-5.54485	-7.82491	-5.92043	-6.89997	-5.13441	-6.48066	-5.92043	-6.66999	-4.32542
STAT4@hsa-miR-141-3p@8mer	STAT4	hsa-miR-141-3p	8mer	-5.24874	-8.08771	-6.26491	-6.42285	-8.57279	-5.50715	-5.95969	-6.7411	-8.08771	-7.82491	-8.61434	-6.81774	-5.58079	-7.62227	-8.08771	-7.45558	-8.83653	-8.46504	-7.45558	-6.48066	-8.5818	-8.47044	-6.7411	-6.81774	-8.08771	-8.08771	-6.31589	-8.61259	-8.08771	-6.54047	-8.48245	-8.08771	-7.45558	-7.19488	-7.82491	-5.92043	-7.19488	-8.54048	-5.61514	-4.71664	-8.08771	-6.12762	-6.98945	-6.54047	-7.82491	-6.21741	-5.41244	-8.58004	-6.66999	-6.21741	-6.81774	-5.7604	-5.65191	-7.31638	-7.62227	-6.66999	-8.08771	-6.17232	-8.49295	-6.98945	-8.08771	-4.65852	-6.60313	-6.42285	-8.08771	-5.80195	-5.99969	-6.42285	-7.31638	-5.10866	-8.49492	-6.31589	-7.19488	-7.19488	-7.45558	-5.92043	-7.82491	-6.7411	-5.72304	-8.08771	-6.21741	-6.66999	-5.95969	-6.42285	-6.12762	-6.17232	-5.88149	-6.60313	-5.61514	-7.45558	-5.92043	-7.45558	-7.82491	-5.54485	-7.82491	-6.12762	-7.62227	-6.89997	-5.88149	-6.42285	-6.7411	-8.46213	-8.47838	-8.51727	-6.48066	-8.5557	-8.08771	-6.81774	-6.54047	-4.65852	-8.46319	-8.74866
STAT4@hsa-miR-320a@7mer-m8	STAT4	hsa-miR-320a	7mer-m8	-5.24874	-8.08771	-6.26491	-6.42285	-8.57279	-5.50715	-5.95969	-6.7411	-8.08771	-7.82491	-8.61434	-6.81774	-5.58079	-7.62227	-8.08771	-7.45558	-8.83653	-8.46504	-7.45558	-6.48066	-8.5818	-8.47044	-6.7411	-6.81774	-8.08771	-8.08771	-6.31589	-8.61259	-8.08771	-6.54047	-8.48245	-8.08771	-7.45558	-7.19488	-7.82491	-5.92043	-7.19488	-8.54048	-5.61514	-4.71664	-8.08771	-6.12762	-6.98945	-6.54047	-7.82491	-6.21741	-5.41244	-8.58004	-6.66999	-6.21741	-6.81774	-5.7604	-5.65191	-7.31638	-7.62227	-6.66999	-8.08771	-6.17232	-8.49295	-6.98945	-8.08771	-4.65852	-6.60313	-6.42285	-8.08771	-5.80195	-5.99969	-6.42285	-7.31638	-5.10866	-8.49492	-6.31589	-7.19488	-7.19488	-7.45558	-5.92043	-7.82491	-6.7411	-5.72304	-8.08771	-6.21741	-6.66999	-5.95969	-6.42285	-6.12762	-6.17232	-5.88149	-6.60313	-5.61514	-7.45558	-5.92043	-7.45558	-7.82491	-5.54485	-7.82491	-6.12762	-7.62227	-6.89997	-5.88149	-6.42285	-6.7411	-8.46213	-8.47838	-8.51727	-6.48066	-8.5557	-8.08771	-6.81774	-6.54047	-4.65852	-8.46319	-8.74866
STAT5A@hsa-miR-141-3p@7mer-m8	STAT5A	hsa-miR-141-3p	7mer-m8	-3.79184	-8.08771	-3.13778	-7.45558	-4.90247	-4.58162	-5.92043	-5.47442	-8.48407	-5.95969	-5.47442	-4.99991	-7.82491	-7.62227	-5.35129	-5.95969	-5.88149	-5.58079	-5.88149	-5.18863	-4.06168	-4.61785	-4.87996	-8.55872	-8.08771	-8.55498	-5.50715	-8.59291	-5.7604	-5.44524	-5.84174	-8.53054	-3.86204	-5.16107	-5.92043	-4.8312	-8.56867	-5.92043	-3.3189	-4.21579	-3.63461	-4.61785	-5.7604	-5.61514	-3.79184	-5.02631	-4.24825	-4.59924	-4.74024	-5.0796	-5.65191	-5.3803	-5.41244	-5.13441	-5.0531	-4.38915	-2.49416	-3.74627	-4.99991	-4.81065	-5.44524	-2.04886	-5.21639	-5.44524	-5.72304	-5.0531	-4.50849	-2.16577	-2.09874	-4.99991	-5.44524	-3.54209	-4.13114	-5.50715	-4.71664	-5.44524	-4.99991	-4.97545	-4.81065	-5.50715	-5.31605	-4.85625	-4.81065	-4.43876	-5.7604	-4.78963	-5.31605	-3.75824	-5.58079	-5.65191	-4.13114	-4.85625	-5.0796	-4.71664	-4.69807	-4.99991	-5.13441	-3.62341	-5.10866	-6.08407	-4.99991	-5.50715	-4.8312	-6.17232	-5.58079	-3.27246	-5.50715	-2.29886	-3.99138	-2.67807	-3.86204	-2.48447
STAT5A@hsa-miR-23a-3p@8mer	STAT5A	hsa-miR-23a-3p	8mer	-8.47002	-8.08771	-7.08751	-7.45558	-8.50539	-8.56509	-8.50416	-8.5079	-8.48407	-7.82491	-8.64969	-8.08771	-7.82491	-7.62227	-8.08771	-8.08771	-8.08771	-5.58079	-8.70534	-8.08771	-8.59426	-8.4922	-8.59031	-8.55872	-8.08771	-8.55498	-8.50962	-8.59291	-8.08771	-8.08771	-8.61484	-8.53054	-8.08771	-7.82491	-8.08771	-7.62227	-8.56867	-8.47286	-7.82491	-8.46398	-6.26491	-5.88149	-6.26491	-6.54047	-7.45558	-6.98945	-8.46963	-7.45558	-8.4858	-7.08751	-6.60313	-6.12762	-8.50007	-7.82491	-7.82491	-8.59242	-7.19488	-7.45558	-7.62227	-8.48789	-8.08771	-5.47442	-8.5151	-8.58522	-7.82491	-8.46764	-8.08771	-6.98945	-7.62227	-6.98945	-8.08771	-8.50828	-8.08771	-8.56226	-8.5837	-8.5249	-7.82491	-8.57133	-6.17232	-8.81682	-8.56141	-8.08771	-8.08771	-8.50098	-8.47138	-8.48085	-6.26491	-8.6282	-8.46921	-8.55224	-8.50395	-8.58721	-8.51198	-6.66999	-7.82491	-8.53336	-8.08771	-7.31638	-6.54047	-6.08407	-8.08771	-8.51333	-6.60313	-6.17232	-8.56086	-6.08407	-8.08771	-7.45558	-7.82491	-7.62227	-8.47103	-5.0531
STAT5A@hsa-miR-892c-3p@7mer-m8	STAT5A	hsa-miR-892c-3p	7mer-m8	-4.71664	-5.7604	-3.49434	-3.64449	-4.34105	-4.06168	-5.41244	-5.47442	-4.32542	-5.50715	-5.0531	-5.21639	-4.95209	-5.58079	-5.35129	-5.54485	-5.54485	-4.63987	-4.56202	-4.24825	-5.68323	-4.2776	-4.69807	-4.71664	-4.24825	-3.54209	-5.61514	-4.99991	-5.7604	-4.99991	-5.50715	-5.0796	-3.62341	-4.59924	-4.45657	-3.8385	-8.56867	-5.21639	-4.1177	-4.6763	-3.07107	-4.37277	-5.47442	-5.68323	-3.18981	-5.21639	-5.0796	-3.8885	-3.96626	-5.95969	-5.47442	-4.38915	-5.41244	-4.71664	-5.0531	-4.38915	-2.8332	-2.8809	-5.10866	-3.95369	-4.71664	-2.5208	-4.97545	-4.14538	-4.92447	-4.97545	-4.78963	-2.16577	-2.42685	-4.2776	-4.92447	-4.30895	-3.95369	-5.16107	-5.7604	-4.99991	-5.44524	-5.24874	-4.92447	-3.86204	-5.0796	-4.95209	-4.99991	-5.21639	-5.31605	-4.99991	-4.99991	-4.40656	-4.8312	-5.02631	-4.03377	-5.35129	-4.97545	-4.47352	-4.74024	-5.28334	-4.74024	-2.30144	-4.95209	-5.21639	-4.90247	-4.99991	-5.0796	-5.54485	-5.31605	-3.27246	-5.41244	-1.76899	-4.24825	-2.53488	-5.21639	-3.29624
STAT5B@hsa-miR-134-5p@8mer	STAT5B	hsa-miR-134-5p	8mer	-1.13277	-1.34302	-0.889947	-1.55651	-2.07473	-1.02301	-0.839709	-1.34743	-1.40778	-0.821436	-0.8003	-1.55245	-0.999482	-1.94567	-2.18419	-1.43619	-1.70013	-1.76528	-1.45248	-1.03776	-1.92865	-0.605109	-2.19196	-1.9486	-1.37778	-1.89908	-1.65407	-1.90295	-2.0607	-1.12837	-0.835414	-2.26024	-0.689857	-1.16874	-1.51777	-1.36289	-2.80335	-1.72293	-0.241999	-0.755313	-0.719266	-0.904904	-1.44372	-1.73565	-1.26645	-0.852408	-2.13382	-1.34968	-1.35844	-1.2526	-2.01104	-1.79444	-0.857555	-2.02787	-1.61145	-1.23201	-0.0557385	-0.540127	-0.774629	-0.234968	-0.216066	0.439102	-0.418026	-0.529998	-2.04355	-0.391498	-0.74539	0.349645	-0.149371	0.332108	-1.71814	-0.964929	-0.925403	-0.449183	-0.326653	-0.676716	-0.250179	-0.312154	-0.659851	-0.879877	-1.39019	-0.869481	-0.925403	-1.19181	-0.858444	-0.719537	-1.36252	-0.63598	-0.796026	-0.670625	-0.340713	-0.928321	-0.0855121	-0.144399	-0.803438	-1.11689	-0.531452	-0.693886	-0.585388	-0.800032	-0.637092	-0.98023	-0.549606	-2.23053	-1.01095	0.148846	-0.773729	0.362562	-0.0202471	0.188016	-0.338057	0.0934713
STAT5B@hsa-miR-141-3p@7mer-1a	STAT5B	hsa-miR-141-3p	7mer-1a	-0.701239	-0.460339	-0.0953763	-1.11529	-1.5786	-0.664634	-0.00225391	-0.283515	-1.5893	-0.422785	-0.068813	-0.988755	-0.559893	-0.907473	-1.5493	-0.647207	0.328777	-0.706843	-0.346868	-0.773729	-0.947092	-0.0256839	-0.961455	-1.24218	-1.03291	-1.09178	-0.64263	-0.284425	-0.738303	-0.199298	0.122145	-0.975397	0.337054	-0.300089	-0.803736	-1.49887	-2.04795	-0.78317	0.312985	0.0149015	-0.0879201	-0.0425926	-0.132661	-0.288802	0.223786	0.1027	-1.63979	-0.407661	0.10233	-0.0789409	-0.255313	-0.734171	-0.454481	-0.685322	-0.41208	-0.413599	0.891985	0.877197	0.779087	0.760641	0.818363	1.14398	0.434803	0.591764	0.646899	0.143848	0.243959	1.02745	1.36249	0.554629	0.215715	0.290902	0.381955	0.427601	0.444559	0.734029	0.66945	0.728718	0.690484	-0.593347	-0.244193	0.648444	0.760641	0.0640688	0.532421	0.136116	0.505681	0.592245	0.578369	-0.20059	0.869433	0.217302	0.338717	0.734029	0.571205	0.735054	0.845392	0.676654	0.679833	0.318015	0.810755	0.382418	0.539819	0.591278	0.0618815	1.2838	0.0953054	1.07767	0.95496	0.929622	0.831564	0.849487
STAT5B@hsa-miR-141-3p@7mer-m8	STAT5B	hsa-miR-141-3p	7mer-m8	-0.0161596	0.330466	0.735054	-0.441941	-0.738303	0.519204	1.0219	0.660859	-0.96997	0.378987	0.755965	0.241995	0.139987	0.201022	-0.417435	0.15439	0.926559	0.149565	0.226821	0.326278	-0.0171648	1.16914	-0.189504	-0.334958	-0.323568	-0.369848	0.09132	0.417208	0.0812976	0.804514	0.782301	-0.0813822	1.43875	0.560404	-0.275434	-0.814749	-1.24715	-0.0564449	1.48559	0.987816	0.885052	0.984008	0.822837	0.97696	1.10848	1.17762	-0.78598	0.245125	0.717814	0.969773	0.676654	0.412889	0.581327	0.141115	0.609655	0.56416	1.60682	1.61622	1.68121	1.6243	1.70721	2.05619	1.57886	1.6243	1.43875	1.52271	1.32465	1.97006	2.18503	1.7197	0.861525	1.27017	1.2838	1.37644	1.44284	1.7786	1.63859	1.65553	1.93644	0.244337	0.783948	1.75568	1.63256	0.889041	1.42985	1.2277	1.5258	1.21094	1.70466	0.723986	1.93179	1.15461	1.43578	1.91976	1.5651	1.67486	1.48156	1.37171	1.76536	1.4116	1.70976	1.37363	1.44488	0.877197	1.00886	2.29276	1.11482	2.02343	2.03002	1.90931	1.71725	1.59609
STAT5B@hsa-miR-194-5p@7mer-1a	STAT5B	hsa-miR-194-5p	7mer-1a	-1.08057	-0.828599	-0.516453	-1.44968	-1.85411	-0.692458	-0.474668	-1.01934	-0.752226	-1.05836	-0.511557	-1.21252	-0.93375	-1.0606	-1.79924	-0.719006	-0.69948	-1.0243	-1.05286	-0.993516	-1.39055	-0.261221	-1.7779	-1.35555	-1.15908	-1.45679	-1.15161	-0.996801	-1.80944	-0.527985	-0.558415	-1.162	-0.0778354	-0.722297	-1.33983	-1.79868	-2.80335	-1.04354	-0.098383	-0.249249	-0.656392	-0.696093	-0.401131	-0.491241	-0.49152	-0.1216	-1.99115	-0.912778	-0.652298	-0.67644	-0.751367	-0.607136	-1.01365	-1.31347	-0.905446	-1.12472	0.457543	0.740284	0.679833	0.0637284	0.374805	0.807356	0.149927	0.16166	0.00996393	-0.198638	-0.120252	0.677145	1.09663	0.0960368	-0.156	0.343768	-0.390895	-0.0716074	-0.533767	0.61356	0.12774	-0.184914	0.357004	-0.615571	-0.485412	0.207695	0.0971242	-0.215421	-0.210628	-0.349925	-0.264121	0.115474	0.180635	-0.476421	0.304209	-0.466778	0.226435	0.152529	0.0297591	-0.214779	0.0340062	-0.0543346	-0.104826	-0.143131	0.112425	0.073283	-0.308428	-1.1714	-0.371994	0.668401	-0.455938	0.642006	0.476715	0.631907	0.340752	0.54619
STAT5B@hsa-miR-23c@8mer	STAT5B	hsa-miR-23c	8mer	-7.45558	-6.98945	-4.20177	-5.65191	-6.98945	-7.82491	-8.46224	-7.19488	-6.89997	-7.19488	-7.08751	-5.47442	-6.98945	-6.7411	-6.36859	-7.19488	-5.84174	-6.66999	-7.31638	-7.08751	-4.78963	-5.50715	-7.31638	-7.08751	-5.31605	-6.81774	-7.82491	-7.08751	-7.19488	-7.62227	-8.08771	-6.7411	-7.45558	-5.0796	-6.89997	-6.21741	-6.89997	-7.82491	-4.61785	-6.36859	-5.54485	-5.95969	-5.65191	-6.60313	-6.7411	-5.72304	-6.98945	-6.60313	-4.95209	-7.08751	-6.89997	-5.16107	-6.89997	-6.66999	-5.3803	-8.46159	-6.60313	-3.35222	-5.58079	-5.58079	-7.31638	-3.65527	-7.45558	-7.62227	-6.54047	-5.72304	-5.68323	-4.8312	-4.34105	-6.42285	-7.19488	-7.62227	-6.54047	-7.62227	-5.65191	-5.92043	-7.62227	-5.44524	-6.17232	-7.45558	-8.50318	-6.26491	-7.62227	-7.82491	-6.98945	-5.72304	-6.21741	-7.62227	-7.08751	-7.31638	-7.08751	-7.62227	-7.08751	-6.21741	-6.42285	-7.82491	-6.48066	-5.84174	-6.42285	-6.12762	-6.60313	-6.7411	-6.31589	-6.12762	-7.82491	-5.92043	-5.65191	-4.95209	-6.36859	-5.92043	-6.60313	-4.24825
STAT5B@hsa-miR-340-5p@7mer-1a	STAT5B	hsa-miR-340-5p	7mer-1a	-7.45558	-6.98945	-6.36859	-5.65191	-6.98945	-7.82491	-8.46224	-7.19488	-6.89997	-7.19488	-7.08751	-7.19488	-6.98945	-6.7411	-6.36859	-7.19488	-6.7411	-6.66999	-7.31638	-7.08751	-6.89997	-8.08771	-7.31638	-7.08751	-7.45558	-6.81774	-7.82491	-7.08751	-7.19488	-7.62227	-8.08771	-6.7411	-7.45558	-6.48066	-6.89997	-6.21741	-6.89997	-7.82491	-7.62227	-6.36859	-5.54485	-5.95969	-6.31589	-6.60313	-6.7411	-6.81774	-6.98945	-6.60313	-6.66999	-7.08751	-6.89997	-5.7604	-6.89997	-6.66999	-6.89997	-8.46159	-6.60313	-5.50715	-6.89997	-6.81774	-7.31638	-4.40656	-7.45558	-7.62227	-6.54047	-8.08771	-6.89997	-4.8312	-5.3803	-6.42285	-7.19488	-7.62227	-6.54047	-7.62227	-7.82491	-8.08771	-7.62227	-7.82491	-6.17232	-7.45558	-8.50318	-6.26491	-7.62227	-7.82491	-6.98945	-7.62227	-6.21741	-7.62227	-7.08751	-7.31638	-7.08751	-7.62227	-7.08751	-6.21741	-6.42285	-7.82491	-6.48066	-5.84174	-6.42285	-6.12762	-6.60313	-6.7411	-6.31589	-6.12762	-7.82491	-5.92043	-6.81774	-4.95209	-6.36859	-5.92043	-6.60313	-4.24825
STAT5B@hsa-miR-493-5p@7mer-1a	STAT5B	hsa-miR-493-5p	7mer-1a	-1.19021	-1.86287	-1.07167	-1.33356	-1.82792	-1.64916	-1.04205	-1.0871	-1.34705	-1.54758	-0.726584	-1.67105	-1.11	-1.70166	-2.14541	-1.01008	-0.679179	-1.48989	-1.13053	-1.44164	-1.36908	-0.672314	-1.9875	-1.86921	-1.58086	-1.89908	-1.5028	-1.17606	-1.88398	-0.855857	-1.33466	-1.29192	-0.411205	-1.12128	-1.12837	-0.998905	-2.74512	-1.36252	-0.492702	-0.755313	-1.15908	-0.879336	-0.766143	-0.77143	-0.733594	-0.733303	-2.2801	-0.896129	-0.951437	-0.64979	-1.34519	-1.72572	-1.08306	-1.3748	-0.980824	-1.58753	0.350848	0.177044	-0.135365	0.122899	-0.105502	0.393656	-1.05868	-0.589644	0.250043	-0.705432	-0.164564	0.653215	0.770422	-0.281914	-0.473233	-0.0639935	-0.159977	-0.169513	-0.272859	-0.227966	-0.38645	-0.466482	-0.182296	-0.401436	-1.17001	0.0581461	-0.600382	-0.422785	-0.540127	-1.16549	-0.704065	-0.137344	-0.322952	-0.412995	0.281353	-0.479898	-0.474668	-0.0530001	-0.128034	-0.624638	-0.248619	0.235373	-0.104826	0.085672	0.201438	-0.220257	0.0924	-0.600656	-0.592789	0.63053	-0.626586	0.629568	0.364684	0.0563225	0.325845	-0.271348
STAT5B@hsa-miR-496.1@8mer	STAT5B	hsa-miR-496.1	8mer	-1.61849	-0.976372	-0.327256	-1.4748	-2.15365	-0.81894	-0.580139	-1.0871	-2.2763	-1.45329	-0.835121	-1.47964	-1.04205	-1.24482	-1.67658	-1.58885	-0.623273	-1.19873	-1.3252	-0.743696	-1.63542	-0.145362	-2.23861	-1.0934	-1.8209	-1.60394	-1.32993	-0.973906	-1.19344	-0.652573	-0.558415	-1.46174	-0.0977208	-0.928027	-1.94041	-1.02336	-2.74512	-2.20042	0.109402	-0.282229	-0.676716	-0.511837	-0.607436	-0.82581	-0.547592	-0.253067	-1.74327	-1.07226	-1.07405	-0.568273	-1.21351	-0.670625	-0.613916	-1.17876	-0.998018	-1.07196	0.0755399	0.118453	0.437834	-0.177976	0.0581461	0.895558	0.00465888	-0.199941	-0.3334	-0.234074	-0.469718	0.549457	0.943419	-0.188527	-0.960583	-0.341645	-0.623829	-0.449183	-0.533767	0.293721	-0.146006	-0.312154	0.133777	-1.15741	-0.744238	0.253688	-0.1797	-0.542949	-0.0567654	-0.363852	-0.226386	-0.467386	-0.162619	-0.326061	0.122899	-0.29165	0.109054	-0.162967	0.0777103	-0.116234	-0.660132	-0.374412	-0.130693	-0.161343	-0.255313	-0.679736	0.152153	-1.36542	-0.821436	0.66133	-0.977241	0.333719	0.465457	0.631907	0.0563225	0.241593
STAT5B@hsa-miR-758-3p@8mer	STAT5B	hsa-miR-758-3p	8mer	-3.52229	-5.50715	-2.87696	-3.46683	-4.78963	-5.47442	-5.84174	-4.90247	-4.34105	-4.95209	-5.24874	-5.16107	-3.54209	-4.97545	-5.61514	-5.44524	-6.7411	-4.59924	-3.1443	-3.60306	-3.8885	-5.16107	-4.87996	-7.08751	-4.49126	-2.89336	-5.61514	-5.99969	-5.47442	-4.85625	-6.04227	-4.47352	-4.85625	-3.61323	-4.54526	-3.7015	-6.89997	-4.97545	-3.48535	-3.30364	-2.99444	-4.14538	-5.65191	-5.80195	-4.50849	-5.72304	-4.95209	-4.97545	-4.17326	-5.0796	-5.61514	-5.16107	-3.53175	-4.85625	-4.47352	-5.02631	-2.84568	-2.44982	-5.41244	-4.63987	-5.54485	-2.72647	-4.95209	-4.63987	-5.3803	-5.24874	-4.71664	-2.59192	-2.57212	-4.85625	-4.8312	-4.95209	-4.92447	-4.99991	-4.52515	-5.28334	-5.50715	-4.74024	-4.97545	-3.66634	-5.41244	-4.87996	-4.99991	-4.87996	-5.24874	-5.35129	-5.13441	-3.61323	-5.24874	-5.68323	-4.15909	-4.99991	-5.16107	-4.6763	-4.59924	-5.24874	-4.42311	-2.618	-5.0531	-4.78963	-4.97545	-4.8312	-4.97545	-3.81476	-5.24874	-4.81065	-5.0531	-3.4761	-4.87996	-4.03377	-3.78098	-2.5629
STAT5B@hsa-miR-873-5p.2@8mer	STAT5B	hsa-miR-873-5p.2	8mer	-7.45558	-5.72304	-6.36859	-5.65191	-6.98945	-7.82491	-8.46224	-7.19488	-6.89997	-7.19488	-5.7604	-7.19488	-6.98945	-6.7411	-6.36859	-7.19488	-6.7411	-6.66999	-7.31638	-7.08751	-6.89997	-8.08771	-7.31638	-7.08751	-7.45558	-6.81774	-7.82491	-7.08751	-7.19488	-7.62227	-8.08771	-6.7411	-7.45558	-6.48066	-6.89997	-6.21741	-6.89997	-7.82491	-7.62227	-6.36859	-5.54485	-5.95969	-6.31589	-6.60313	-6.7411	-6.81774	-6.98945	-6.60313	-6.66999	-7.08751	-6.89997	-5.16107	-6.89997	-6.66999	-6.89997	-8.46159	-6.60313	-5.50715	-6.89997	-6.81774	-7.31638	-4.40656	-7.45558	-7.62227	-6.54047	-8.08771	-6.89997	-4.8312	-5.3803	-6.42285	-5.68323	-7.62227	-6.54047	-7.62227	-7.82491	-8.08771	-5.84174	-7.82491	-6.17232	-7.45558	-8.50318	-6.26491	-7.62227	-7.82491	-6.98945	-7.62227	-6.21741	-7.62227	-7.08751	-7.31638	-7.08751	-7.62227	-7.08751	-6.21741	-6.42285	-7.82491	-6.48066	-5.84174	-6.42285	-6.12762	-6.60313	-6.7411	-6.31589	-6.12762	-7.82491	-5.92043	-6.81774	-4.95209	-6.36859	-5.92043	-6.60313	-4.24825
STAT6@hsa-miR-101-3p.1@7mer-1a	STAT6	hsa-miR-101-3p.1	7mer-1a	-2.88919	-5.58079	-3.48535	-3.4573	-4.10189	-4.2776	-5.84174	-4.32542	-8.54593	-5.99969	-8.68441	-5.21639	-4.58162	-5.58079	-4.81065	-5.58079	-5.95969	-4.99991	-5.0531	-4.69807	-5.7604	-4.95209	-5.35129	-4.76625	-5.24874	-4.92447	-5.61514	-5.58079	-5.28334	-5.58079	-6.04227	-5.0796	-5.31605	-4.40656	-4.92447	-5.02631	-5.10866	-5.99969	-4.61785	-3.63461	-4.56202	-5.7604	-5.72304	-5.80195	-5.0531	-5.18863	-4.24825	-4.6763	-4.76625	-5.0796	-5.92043	-4.10189	-4.49126	-4.71664	-4.69807	-4.74024	-3.63461	-3.5525	-5.65191	-5.18863	-5.35129	-3.79184	-5.31605	-5.50715	-5.72304	-5.44524	-5.21639	-3.65527	-4.07451	-4.2776	-5.72304	-5.50715	-5.0531	-5.50715	-5.31605	-5.7604	-5.7604	-5.24874	-5.18863	-5.47442	-5.50715	-5.02631	-5.72304	-5.3803	-5.54485	-5.3803	-5.21639	-5.35129	-5.35129	-6.26491	-5.16107	-5.10866	-5.7604	-5.41244	-4.95209	-5.84174	-5.28334	-4.08911	-5.35129	-5.41244	-5.95969	-5.35129	-5.47442	-5.50715	-5.61514	-5.47442	-5.41244	-3.09536	-5.28334	-3.39517	-5.47442	-5.21639
STAT6@hsa-miR-101-3p.2@7mer-m8	STAT6	hsa-miR-101-3p.2	7mer-m8	-3.79184	-4.95209	-2.42018	-3.4573	-4.34105	-3.62341	-5.41244	-5.0531	-4.63987	-5.99969	-5.61514	-4.63987	-4.08911	-4.97545	-4.74024	-5.58079	-5.41244	-4.23322	-3.79184	-3.74627	-3.8031	-5.54485	-4.3579	-3.82636	-4.6763	-2.78093	-5.47442	-6.08407	-5.24874	-4.78963	-5.92043	-4.6763	-5.02631	-4.40656	-3.58302	-4.38915	-5.10866	-4.92447	-3.28823	-3.63461	-3.41282	-4.99991	-5.02631	-5.61514	-4.45657	-4.99991	-4.24825	-3.5525	-4.76625	-4.76625	-5.18863	-5.3803	-4.04882	-3.97841	-4.38915	-4.10189	-3.13143	-3.5525	-5.10866	-4.71664	-5.35129	-2.98418	-4.97545	-5.0531	-5.54485	-4.97545	-4.95209	-3.42106	-3.29624	-4.99991	-8.4658	-4.87996	-5.0531	-5.18863	-5.13441	-5.65191	-5.44524	-5.0796	-4.92447	-6.81774	-5.31605	-4.95209	-5.0796	-5.21639	-5.35129	-4.78963	-4.99991	-4.24825	-5.02631	-5.65191	-4.71664	-5.28334	-5.13441	-4.59924	-4.69807	-5.35129	-5.28334	-3.18325	-5.10866	-4.78963	-5.58079	-4.95209	-5.21639	-4.26294	-4.71664	-5.47442	-5.35129	-2.76771	-4.87996	-2.50421	-4.87996	-5.21639
STAT6@hsa-miR-135a-5p@8mer	STAT6	hsa-miR-135a-5p	8mer	-7.82491	-8.08771	-6.66999	-8.08771	-8.51505	-8.56919	-8.50022	-8.52521	-8.54593	-7.82491	-8.68441	-8.08771	-8.08771	-7.62227	-8.08771	-8.47333	-8.50606	-7.31638	-8.76685	-8.08771	-8.65467	-8.4934	-8.63426	-8.59555	-8.08771	-8.60845	-8.51679	-8.6316	-8.08771	-8.08771	-8.63318	-8.56489	-8.48898	-8.08771	-8.53576	-7.62227	-8.62988	-8.524	-7.82491	-4.6763	-6.26491	-5.7604	-6.17232	-6.48066	-7.62227	-6.81774	-8.47075	-7.82491	-8.51501	-6.7411	-6.60313	-6.12762	-8.52076	-7.82491	-7.82491	-8.59308	-7.31638	-8.08771	-7.82491	-8.50305	-8.48132	-5.61514	-8.52451	-8.60383	-7.82491	-8.46559	-8.47618	-7.62227	-8.49484	-4.49126	-8.4658	-8.52274	-8.49371	-8.58414	-8.6055	-8.52298	-8.08771	-8.57839	-5.95969	-8.9124	-8.56055	-8.47033	-8.46405	-8.50126	-8.47381	-8.4766	-6.08407	-8.64782	-8.47207	-8.59759	-8.50829	-8.62633	-8.55294	-6.89997	-7.82491	-8.54288	-8.4733	-7.62227	-6.48066	-6.04227	-8.48035	-8.531	-6.60313	-6.12762	-8.57744	-6.04227	-8.08771	-7.45558	-7.82491	-7.62227	-8.49139	-5.21639
STAT6@hsa-miR-144-3p@7mer-1a	STAT6	hsa-miR-144-3p	7mer-1a	-4.08911	-5.7604	-3.12528	-8.08771	-8.51505	-4.2776	-5.65191	-5.0531	-8.54593	-7.82491	-8.68441	-8.08771	-8.08771	-5.58079	-5.61514	-6.08407	-5.80195	-7.31638	-8.76685	-4.24825	-8.65467	-8.4934	-8.63426	-5.3803	-8.08771	-4.37277	-8.51679	-8.6316	-5.47442	-5.44524	-6.21741	-8.56489	-8.48898	-8.08771	-8.53576	-4.8312	-8.62988	-5.47442	-7.82491	-4.6763	-6.26491	-5.7604	-5.7604	-5.80195	-5.80195	-5.61514	-8.47075	-7.82491	-8.51501	-6.7411	-5.80195	-4.38915	-5.02631	-7.82491	-7.82491	-5.41244	-7.31638	-8.08771	-7.82491	-8.50305	-5.65191	-5.61514	-8.52451	-5.44524	-7.82491	-5.7604	-5.44524	-7.62227	-8.49484	-4.2776	-8.4658	-5.50715	-8.49371	-8.58414	-8.6055	-8.52298	-5.7604	-8.57839	-5.41244	-8.9124	-8.56055	-5.10866	-8.46405	-5.3803	-8.47381	-5.3803	-5.47442	-5.02631	-8.47207	-6.26491	-8.50829	-8.62633	-8.55294	-4.90247	-5.24874	-5.54485	-8.4733	-4.17326	-5.50715	-6.04227	-5.95969	-5.50715	-6.60313	-5.02631	-5.7604	-6.04227	-5.3803	-3.7239	-5.28334	-3.39517	-8.49139	-5.21639
STAU1@hsa-miR-142-3p.1@8mer	STAU1	hsa-miR-142-3p.1	8mer	-4.58162	-7.45558	-3.52229	-5.80195	-4.78963	-4.69807	-7.31638	-6.60313	-7.19488	-7.45558	-5.47442	-5.68323	-6.36859	-5.58079	-6.98945	-7.62227	-7.82491	-8.08771	-7.82491	-6.98945	-4.8312	-5.50715	-7.31638	-6.98945	-8.08771	-4.43876	-8.47806	-5.84174	-5.47442	-5.84174	-8.47337	-6.60313	-7.82491	-6.42285	-7.19488	-8.08771	-7.19488	-7.82491	-7.19488	-4.59924	-7.62227	-7.19488	-5.72304	-6.98945	-7.62227	-5.44524	-6.26491	-4.99991	-6.7411	-5.92043	-7.82491	-7.08751	-6.89997	-7.62227	-8.50912	-7.45558	-6.60313	-4.07451	-8.49071	-6.98945	-5.65191	-6.08407	-6.7411	-7.19488	-8.47513	-7.31638	-7.19488	-6.89997	-7.08751	-4.85625	-5.72304	-7.45558	-7.19488	-8.08771	-8.49368	-8.49365	-5.7604	-7.62227	-7.31638	-8.08771	-8.54258	-5.44524	-7.82491	-5.7604	-7.31638	-7.62227	-8.08771	-8.08771	-7.82491	-6.12762	-8.48074	-7.62227	-7.62227	-5.28334	-7.82491	-8.4927	-7.45558	-6.89997	-8.46153	-7.31638	-8.49919	-5.50715	-8.48499	-7.19488	-7.82491	-5.21639	-8.08771	-3.67705	-5.47442	-5.65191	-8.48648	-7.08751
STAU1@hsa-miR-142-5p@8mer	STAU1	hsa-miR-142-5p	8mer	4.38282	2.50722	2.71186	2.64319	2.19107	2.19301	1.9273	3.06628	1.9288	2.16257	2.08228	2.22656	1.98419	2.45369	2.40245	2.31653	2.25541	2.21565	2.03829	2.42484	3.03963	2.2146	2.19107	2.02343	1.80637	2.42895	2.27206	2.35504	2.34923	2.42248	1.69587	2.31216	2.22622	2.0594	2.18478	2.01518	2.34598	2.77947	2.65694	2.32637	1.99383	2.28167	2.85624	2.3505	2.53704	2.14924	2.29062	2.22088	2.31598	2.30565	2.84931	2.20867	1.74507	2.1199	2.382	2.15059	1.40423	2.16555	2.08053	1.5651	1.32731	1.53858	2.0594	1.93644	1.88713	2.06836	2.1199	1.73611	1.67486	2.1586	1.81343	1.90787	1.89618	1.99051	2.01837	2.10186	1.54206	1.46617	2.26744	1.42703	2.1418	2.1759	2.04009	1.4004	2.17567	2.08234	2.05223	1.79674	2.10904	1.94881	2.11808	2.05421	1.57523	2.13258	1.71847	1.92431	1.85841	1.91242	2.12355	2.09294	1.83274	1.90501	2.02173	2.5343	2.01362	1.93644	1.88713	1.7284	1.64346	1.5498	1.68121	1.72719
STAU1@hsa-miR-144-3p@7mer-m8	STAU1	hsa-miR-144-3p	7mer-m8	2.67254	0.378987	0.190994	0.29413	0.0486387	-0.278532	-0.461814	1.04581	0.0654707	-0.395672	-0.446833	-0.0626579	-0.597003	-0.274829	0.284509	-0.412995	-0.326061	0.232675	-0.0557385	0.445442	0.449707	-0.0470207	0.108306	-0.162289	-0.380387	-0.243294	-0.331888	0.117345	0.136536	0.169719	-0.15665	-0.267962	-0.607436	0.259247	-0.213841	0.234581	0.151052	0.331712	0.626746	0.120264	-0.447721	0.685881	0.594718	0.132578	0.464099	-0.311247	0.310548	0.426289	0.101238	0.159804	0.487993	0.26559	-0.352593	-0.180003	0.00714665	-0.0810277	-0.979351	-0.127322	-0.56186	-0.583319	-0.987868	-0.544389	-0.121942	-0.678375	-0.975091	-0.185261	-0.444891	-0.183305	-0.563016	-0.833185	-0.78232	-1.43776	-0.875321	-0.430477	-0.670912	-0.626303	-0.657217	-0.495919	-0.120252	-1.16167	-0.773729	-0.456229	-0.658708	-0.715297	-0.805407	-0.390604	-0.161649	-0.97812	-0.297275	-0.75195	-0.22213	-1.21892	-0.948246	-0.37228	-0.658708	-0.384344	-0.810055	-0.288802	-0.435166	0.113931	-0.664307	-0.883684	-0.600656	0.305955	-0.289763	-0.0567654	-0.712766	-0.0439618	-0.427823	-0.311554	-0.744238	0.0424519
STAU1@hsa-miR-181a-5p@7mer-1a	STAU1	hsa-miR-181a-5p	7mer-1a	-3.57273	-5.7604	-4.29369	-5.80195	-4.42311	-6.81774	-7.31638	-5.31605	-7.19488	-6.17232	-8.08771	-5.68323	-4.76625	-5.3803	-5.61514	-7.62227	-5.80195	-5.61514	-4.61785	-4.10189	-5.31605	-8.08771	-7.31638	-6.98945	-5.35129	-4.43876	-5.84174	-5.84174	-5.3803	-7.62227	-5.99969	-6.60313	-5.65191	-4.3579	-7.19488	-5.02631	-4.85625	-5.68323	-5.21639	-4.59924	-4.65852	-4.74024	-5.24874	-5.84174	-5.80195	-6.08407	-4.38915	-4.99991	-6.7411	-5.0796	-5.68323	-4.52515	-6.89997	-7.62227	-8.50912	-4.92447	-6.60313	-4.07451	-5.65191	-6.98945	-5.65191	-3.85027	-5.72304	-7.19488	-8.47513	-7.31638	-5.41244	-6.89997	-7.08751	-6.42285	-7.82491	-5.44524	-7.19488	-5.54485	-5.7604	-8.49365	-7.82491	-5.3803	-5.68323	-8.08771	-8.54258	-6.81774	-5.95969	-7.31638	-5.68323	-5.54485	-8.08771	-5.61514	-7.82491	-6.12762	-5.80195	-7.62227	-7.62227	-6.26491	-7.82491	-8.4927	-5.50715	-4.61785	-5.41244	-5.0531	-6.08407	-5.50715	-8.48499	-5.68323	-5.50715	-5.21639	-8.08771	-6.98945	-5.47442	-3.54209	-5.80195	-7.08751
STAU1@hsa-miR-30a-5p@7mer-m8	STAU1	hsa-miR-30a-5p	7mer-m8	-1.44164	-3.0828	-1.7443	-2.79614	-3.91527	-4.69807	-5.41244	-3.71295	-3.61323	-5.0531	-5.47442	-4.20177	-2.9205	-4.95209	-3.0828	-4.95209	-5.28334	-4.6763	-3.96626	-2.58274	-3.3189	-5.16107	-5.16107	-2.78508	-5.0531	-2.85707	-5.50715	-4.8312	-4.14538	-4.97545	-5.50715	-4.65852	-4.76625	-4.61785	-4.45657	-4.15909	-3.52229	-4.71664	-2.5785	-2.96333	-3.82636	-4.2776	-4.6763	-5.68323	-3.8031	-4.81065	-3.36899	-4.14538	-4.43876	-5.0796	-4.90247	-5.44524	-4.52515	-3.7239	-3.65527	-4.38915	-3.4761	-3.64449	-5.65191	-5.10866	-5.61514	-2.67807	-5.10866	-7.19488	-4.71664	-5.24874	-5.16107	-3.00475	-3.15714	-3.48535	-5.47442	-5.10866	-4.24825	-5.7604	-4.50849	-5.65191	-5.68323	-4.99991	-4.99991	-5.44524	-5.50715	-5.02631	-5.72304	-4.99991	-5.21639	-5.35129	-5.16107	-4.78963	-4.99991	-5.0796	-5.10866	-5.31605	-5.28334	-4.42311	-5.24874	-5.31605	-5.50715	-4.61785	-5.10866	-5.84174	-5.58079	-4.76625	-4.95209	-2.29886	-5.16107	-4.17326	-5.3803	-2.04355	-5.47442	-3.05276	-5.21639	-2.68916
STAU1@hsa-miR-330-3p@8mer	STAU1	hsa-miR-330-3p	8mer	-5.84174	-7.45558	-4.29369	-5.80195	-6.98945	-6.81774	-7.31638	-6.60313	-7.19488	-7.45558	-8.08771	-6.81774	-6.36859	-7.82491	-6.98945	-7.62227	-7.82491	-8.08771	-7.82491	-6.98945	-6.98945	-8.08771	-7.31638	-6.98945	-8.08771	-6.7411	-8.47806	-8.50043	-7.45558	-7.62227	-8.47337	-6.60313	-7.82491	-5.02631	-7.19488	-8.08771	-7.19488	-7.82491	-7.19488	-6.21741	-7.62227	-7.19488	-6.89997	-6.98945	-5.80195	-8.49012	-6.26491	-4.99991	-6.7411	-5.92043	-7.82491	-7.08751	-6.89997	-7.62227	-8.50912	-7.45558	-6.60313	-5.54485	-5.95969	-6.98945	-7.82491	-3.85027	-6.7411	-7.19488	-8.47513	-7.31638	-7.19488	-6.89997	-7.08751	-6.42285	-7.82491	-7.45558	-4.95209	-8.08771	-5.7604	-5.7604	-7.82491	-7.62227	-7.31638	-8.08771	-8.54258	-6.81774	-7.82491	-7.31638	-7.31638	-7.62227	-8.08771	-8.08771	-7.82491	-7.08751	-8.48074	-7.62227	-7.62227	-6.26491	-7.82491	-8.4927	-7.45558	-6.89997	-8.46153	-7.31638	-6.08407	-8.46122	-8.48499	-7.19488	-7.82491	-6.36859	-8.08771	-3.67705	-7.08751	-3.97841	-8.48648	-7.08751
STAU2@hsa-miR-101-3p.1@7mer-m8	STAU2	hsa-miR-101-3p.1	7mer-m8	-4.8312	-5.13441	-2.40873	-2.9687	-5.0796	-4.92447	-5.84174	-4.04882	-4.13114	-5.7604	-5.47442	-4.32542	-2.9205	-5.02631	-4.8312	-6.21741	-6.26491	-4.90247	-2.74823	-3.68826	-5.68323	-5.61514	-5.58079	-5.7604	-4.92447	-4.03377	-5.99969	-5.95969	-5.28334	-5.95969	-6.04227	-5.0796	-5.80195	-3.10112	-4.43876	-4.14538	-4.32542	-4.92447	-3.85027	-4.42311	-3.78098	-3.29624	-6.36859	-5.72304	-6.36859	-6.54047	-4.01964	-2.94406	-5.10866	-5.13441	-6.89997	-6.08407	-5.54485	-5.3803	-5.0796	-4.63987	-3.48535	-4.17326	-5.41244	-5.41244	-5.65191	-4.13114	-5.31605	-5.50715	-5.7604	-4.97545	-5.21639	-4.20177	-3.4761	-4.07451	-5.72304	-5.21639	-5.24874	-5.92043	-6.04227	-5.54485	-5.92043	-5.61514	-5.58079	-5.61514	-5.3803	-5.13441	-6.21741	-5.21639	-5.80195	-5.80195	-5.24874	-5.7604	-5.72304	-6.17232	-5.95969	-5.31605	-5.47442	-5.58079	-5.24874	-5.84174	-5.61514	-3.85027	-5.44524	-5.80195	-5.99969	-5.68323	-5.3803	-6.89997	-5.80195	-5.47442	-5.88149	-3.12528	-5.21639	-4.21579	-5.84174	-3.68826
STAU2@hsa-miR-142-3p.2@7mer-m8	STAU2	hsa-miR-142-3p.2	7mer-m8	1.47947	-0.264779	1.94283	0.260452	0.877796	-0.890885	-0.111302	0.0493501	1.99713	-1.11191	0.224163	0.630062	1.19568	0.395358	-0.256906	-0.0567654	-0.371068	0.506135	0.742935	0.713617	0.432532	-1.20379	-0.739177	0.0654707	0.233058	-0.0463618	-0.180003	-0.0400925	0.136116	0.343768	0.0684984	0.32668	-0.586787	2.14195	-0.410903	0.372667	0.581774	0.224163	1.83274	0.720326	0.36344	1.44488	0.178262	0.638332	-0.874742	0.312985	0.229116	1.09451	0.146919	0.0512146	0.562792	0.104623	-0.44106	-1.69445	-0.0701681	0.522298	-0.392116	-1.19213	0.434347	-0.580139	-0.234074	-0.899081	-0.933464	-0.846842	-0.977241	-0.831482	-1.078	-0.882466	-1.34556	-0.63487	-1.51644	-0.608276	-1.35448	-0.980824	-0.515602	-0.632268	-0.300714	-0.899081	-0.854393	-1.05195	-0.470024	-0.815861	-1.23779	0.126621	-0.89418	-0.522564	-0.453	-0.513859	-0.964358	0.693136	-1.4125	-1.02931	-1.20818	-1.27769	-0.871829	-0.677287	-0.678104	-0.782599	-0.697229	-1.04386	-0.808339	-0.752815	-0.874162	-0.769192	-0.8043	-0.956161	-0.759956	-0.27914	-0.637957	-0.569639	-0.468544	-0.778268
STAU2@hsa-miR-146a-5p@8mer	STAU2	hsa-miR-146a-5p	8mer	-4.23322	-5.99969	-4.43876	-2.9687	-4.47352	-4.92447	-5.92043	-5.0796	-4.6763	-5.7604	-5.92043	-5.16107	-4.92447	-5.84174	-5.84174	-6.21741	-6.26491	-6.17232	-5.0796	-4.23322	-5.68323	-5.61514	-5.58079	-5.02631	-5.31605	-4.03377	-5.61514	-5.95969	-6.12762	-5.95969	-5.50715	-4.81065	-5.80195	-4.6763	-4.74024	-4.63987	-4.32542	-5.24874	-5.72304	-5.0796	-3.78098	-6.21741	-6.36859	-7.82491	-5.50715	-6.54047	-4.29369	-6.17232	-5.10866	-5.44524	-5.84174	-6.08407	-4.45657	-5.3803	-5.84174	-6.04227	-4.3579	-4.17326	-5.95969	-5.41244	-5.65191	-3.5629	-5.61514	-5.7604	-5.54485	-5.80195	-5.84174	-3.65527	-4.92447	-3.8385	-5.72304	-5.21639	-5.24874	-5.92043	-6.04227	-5.7604	-5.92043	-5.61514	-5.58079	-5.61514	-6.04227	-5.13441	-5.54485	-5.80195	-6.12762	-5.54485	-5.7604	-5.7604	-5.3803	-6.17232	-5.95969	-5.58079	-5.7604	-5.58079	-5.44524	-5.84174	-5.61514	-3.85027	-5.99969	-6.60313	-6.26491	-5.68323	-5.99969	-5.92043	-6.04227	-6.08407	-5.88149	-3.85027	-5.21639	-4.21579	-5.84174	-2.92983
STAU2@hsa-miR-153-3p@7mer-1a	STAU2	hsa-miR-153-3p	7mer-1a	-4.8312	-5.99969	-4.43876	-3.64449	-4.47352	-5.54485	-5.92043	-5.50715	-4.6763	-5.7604	-5.47442	-5.95969	-4.92447	-5.21639	-5.84174	-6.21741	-6.26491	-5.31605	-5.0796	-5.16107	-4.24825	-5.61514	-5.58079	-5.7604	-5.31605	-4.95209	-5.99969	-6.17232	-6.12762	-5.95969	-5.68323	-5.0796	-5.80195	-4.6763	-5.72304	-5.13441	-4.85625	-5.99969	-4.17326	-5.0796	-5.21639	-4.42311	-6.36859	-5.72304	-6.36859	-6.54047	-5.41244	-4.29369	-5.10866	-6.04227	-6.31589	-5.3803	-5.54485	-5.3803	-5.0796	-6.04227	-4.3579	-4.17326	-5.95969	-5.65191	-5.65191	-4.13114	-5.95969	-5.7604	-5.7604	-5.80195	-5.84174	-4.20177	-4.92447	-4.59924	-5.72304	-5.50715	-5.24874	-5.92043	-6.04227	-5.95969	-5.92043	-5.61514	-5.88149	-5.61514	-6.04227	-5.54485	-6.21741	-5.21639	-6.12762	-5.80195	-5.7604	-5.7604	-5.72304	-6.17232	-5.95969	-5.58079	-5.7604	-5.58079	-5.44524	-5.84174	-5.61514	-4.30895	-5.99969	-6.60313	-5.84174	-5.68323	-5.99969	-6.89997	-6.04227	-6.08407	-5.88149	-3.85027	-5.50715	-4.21579	-5.84174	-3.68826
STAU2@hsa-miR-217@8mer	STAU2	hsa-miR-217	8mer	-4.8312	-5.99969	-4.43876	-3.64449	-5.0796	-5.54485	-5.92043	-5.50715	-4.6763	-6.26491	-5.92043	-5.95969	-4.92447	-5.84174	-5.84174	-6.21741	-6.26491	-6.17232	-5.0796	-5.16107	-5.68323	-5.61514	-5.58079	-5.7604	-5.31605	-4.95209	-5.99969	-6.17232	-6.12762	-5.95969	-6.21741	-5.0796	-5.80195	-5.24874	-5.72304	-5.13441	-4.85625	-5.99969	-5.72304	-5.0796	-5.21639	-6.21741	-5.7604	-7.82491	-6.36859	-6.54047	-5.41244	-6.17232	-5.10866	-7.45558	-6.89997	-6.08407	-5.54485	-5.3803	-5.84174	-6.04227	-4.3579	-4.17326	-5.95969	-5.65191	-5.65191	-4.13114	-5.95969	-5.7604	-5.7604	-5.80195	-5.84174	-4.20177	-4.92447	-5.18863	-5.72304	-5.50715	-5.24874	-5.92043	-6.04227	-5.95969	-5.92043	-5.61514	-5.88149	-5.61514	-6.04227	-5.54485	-6.21741	-5.80195	-6.12762	-5.80195	-5.7604	-5.7604	-5.72304	-6.17232	-5.95969	-5.58079	-5.7604	-5.58079	-5.44524	-5.84174	-5.61514	-5.02631	-5.99969	-6.60313	-6.26491	-5.68323	-5.99969	-6.89997	-6.04227	-6.08407	-5.88149	-3.85027	-5.50715	-4.21579	-5.84174	-2.92983
STAU2@hsa-miR-224-5p@7mer-1a	STAU2	hsa-miR-224-5p	7mer-1a	-2.10238	-1.52634	-0.435459	-1.58663	-1.53138	-2.36603	-3.74627	-2.55397	-1.0387	-4.14538	-1.89362	-2.12101	-1.75328	-1.63542	-2.71299	-2.16072	-1.8209	-1.87529	-0.934053	-2.55833	-1.61894	-4.1177	-4.54526	-1.70858	-3.68826	-1.22733	-2.33378	-1.49453	-2.01741	-2.33674	-4.45657	-2.67807	-2.31494	-0.604262	-1.37778	-2.93889	-1.21252	-1.53053	-0.67261	-1.20983	-1.82792	-1.06695	-2.06574	-2.2047	-3.113	-2.31494	-1.99933	-1.09498	-2.0693	-2.51497	-2.27383	-2.05907	-2.51869	-3.54209	-2.61555	-2.23408	-3.03112	-1.90167	-0.890248	-5.0531	-4.21579	-2.45313	-3.23316	-4.6763	-2.0773	-4.2776	-4.49126	-2.56528	-2.38411	-3.31136	-2.49416	-3.8031	-4.24825	-4.20177	-3.74627	-4.43876	-3.81476	-4.42311	-4.32542	-3.96626	-3.32761	-4.40656	-4.56202	-3.65527	-2.81825	-4.32542	-4.10189	-2.87696	-3.65527	-1.8635	-3.13143	-1.94722	-4.90247	-3.7015	-4.56202	-4.63987	-2.94872	-2.1688	-4.26294	-4.76625	-4.10189	-3.64449	-4.32542	-1.3979	-3.87415	-2.1688	-4.90247	-2.35286	-4.08911	-2.53488	-3.31136	-2.18639
STAU2@hsa-miR-23a-3p@7mer-1a	STAU2	hsa-miR-23a-3p	7mer-1a	-3.79184	-5.31605	-1.97448	-3.64449	-3.48535	-4.49126	-5.47442	-4.61785	-1.72241	-6.26491	-5.13441	-5.50715	-3.99138	-4.56202	-5.41244	-6.21741	-5.28334	-4.50849	-3.2405	-5.16107	-4.71664	-5.24874	-5.58079	-5.02631	-5.31605	-2.98418	-5.61514	-5.58079	-6.12762	-4.58162	-6.21741	-3.5629	-5.10866	-4.34105	-5.72304	-5.13441	-4.85625	-4.71664	-2.34442	-2.75146	-3.78098	-4.6763	-5.54485	-5.65191	-4.8312	-5.35129	-3.68826	-2.94406	-4.58162	-7.45558	-5.61514	-6.08407	-5.54485	-5.3803	-3.78098	-5.0531	-4.3579	-3.7239	-5.31605	-5.65191	-5.24874	-3.27246	-5.61514	-5.7604	-5.7604	-5.50715	-5.44524	-4.20177	-4.92447	-5.18863	-5.72304	-4.87996	-4.54526	-5.47442	-4.92447	-5.65191	-5.28334	-5.16107	-5.88149	-5.61514	-5.65191	-5.24874	-5.7604	-4.92447	-5.80195	-5.41244	-5.3803	-5.0796	-5.54485	-5.61514	-5.95969	-5.31605	-5.7604	-5.13441	-5.24874	-5.31605	-5.61514	-4.30895	-5.24874	-5.80195	-6.26491	-5.35129	-5.21639	-5.28334	-6.04227	-5.47442	-5.88149	-3.12528	-5.21639	-4.21579	-5.84174	-3.68826
STAU2@hsa-miR-23a-3p@7mer-m8	STAU2	hsa-miR-23a-3p	7mer-m8	-2.15972	-5.99969	-1.67	-2.37656	-3.21928	-4.49126	-5.24874	-3.57273	-1.65603	-5.35129	-5.13441	-4.90247	-2.9205	-5.21639	-5.10866	-4.03377	-3.91527	-4.50849	-2.33822	-4.23322	-3.15714	-5.24874	-4.90247	-3.64449	-4.92447	-3.57273	-5.24874	-5.95969	-5.18863	-4.40656	-6.21741	-4.47352	-5.50715	-1.93065	-3.43911	-3.78098	-3.36899	-3.8385	-2.10238	-2.49416	-3.0363	-2.84157	-4.38915	-5.41244	-4.45657	-4.49126	-4.01964	-2.30937	-4.26294	-4.76625	-5.68323	-3.8885	-4.04882	-3.54209	-5.0796	-4.17326	-4.3579	-4.17326	-5.02631	-4.29369	-5.10866	-3.01493	-5.21639	-5.0531	-5.21639	-4.97545	-5.0796	-3.31136	-4.10189	-4.30895	-5.10866	-4.87996	-4.8312	-5.0796	-4.54526	-5.65191	-5.18863	-4.90247	-5.41244	-5.61514	-4.49126	-4.95209	-5.54485	-5.80195	-5.35129	-5.02631	-4.90247	-5.0796	-4.95209	-4.63987	-4.47352	-4.6763	-5.0531	-4.38915	-4.8312	-5.31605	-5.10866	-3.39517	-5.0531	-5.58079	-5.99969	-4.76625	-5.0796	-3.5629	-5.80195	-4.8312	-5.54485	-2.60853	-5.10866	-2.63032	-4.8312	-3.68826
STAU2@hsa-miR-31-5p@7mer-m8	STAU2	hsa-miR-31-5p	7mer-m8	-4.8312	-5.61514	-4.43876	-3.64449	-4.10189	-5.54485	-5.92043	-5.50715	-4.6763	-6.26491	-5.92043	-5.95969	-3.28084	-5.44524	-5.84174	-6.21741	-6.26491	-5.31605	-5.0796	-5.16107	-5.68323	-5.61514	-5.58079	-5.7604	-5.31605	-4.03377	-5.99969	-5.95969	-6.12762	-5.58079	-6.21741	-5.0796	-5.80195	-5.24874	-5.72304	-5.13441	-4.85625	-5.99969	-4.17326	-5.0796	-5.21639	-5.13441	-5.7604	-7.82491	-5.0531	-5.58079	-5.41244	-6.17232	-5.10866	-7.45558	-6.08407	-6.08407	-5.54485	-5.3803	-5.0796	-5.0531	-4.3579	-4.17326	-5.95969	-5.41244	-5.65191	-4.13114	-5.95969	-5.7604	-5.7604	-5.50715	-5.84174	-4.20177	-4.92447	-3.8385	-5.72304	-5.50715	-5.24874	-5.92043	-6.04227	-5.95969	-5.92043	-5.16107	-5.58079	-5.61514	-6.04227	-5.54485	-6.21741	-5.21639	-6.12762	-5.80195	-5.3803	-5.7604	-5.72304	-5.61514	-5.95969	-5.31605	-5.7604	-5.58079	-5.44524	-5.54485	-5.61514	-4.30895	-5.58079	-6.60313	-5.99969	-5.68323	-5.99969	-6.89997	-6.04227	-6.08407	-5.88149	-3.12528	-5.50715	-4.21579	-5.84174	-3.68826
STAU2@hsa-miR-33a-5p@7mer-m8	STAU2	hsa-miR-33a-5p	7mer-m8	-4.8312	-5.99969	-2.40873	-2.9687	-3.48535	-3.44791	-5.47442	-4.24825	-4.6763	-5.7604	-5.92043	-3.99138	-3.28084	-5.44524	-5.41244	-4.59924	-5.41244	-4.90247	-2.74823	-5.16107	-4.71664	-5.61514	-5.58079	-5.7604	-4.49126	-3.21928	-5.3803	-6.17232	-6.12762	-4.90247	-6.21741	-5.0796	-5.10866	-3.67705	-5.72304	-4.63987	-3.99138	-4.92447	-3.28823	-3.62341	-3.41282	-3.54209	-5.35129	-5.80195	-6.36859	-4.95209	-4.29369	-4.81065	-5.10866	-5.13441	-5.84174	-6.08407	-4.45657	-4.61785	-4.00644	-5.0531	-4.3579	-4.17326	-5.95969	-5.65191	-5.24874	-3.5629	-5.31605	-5.7604	-5.7604	-5.80195	-5.44524	-4.20177	-4.92447	-5.18863	-5.72304	-5.50715	-5.24874	-5.21639	-6.04227	-5.65191	-5.92043	-5.16107	-5.41244	-5.61514	-5.58079	-5.24874	-6.21741	-5.80195	-5.58079	-5.41244	-5.3803	-5.7604	-5.31605	-5.0796	-5.95969	-5.13441	-5.7604	-5.58079	-5.44524	-5.54485	-5.61514	-4.08911	-5.21639	-5.58079	-5.99969	-5.68323	-5.99969	-6.89997	-6.04227	-5.13441	-5.35129	-3.85027	-5.21639	-3.66634	-5.84174	-3.68826
STAU2@hsa-miR-367-3p@7mer-m8	STAU2	hsa-miR-367-3p	7mer-m8	-0.684787	-2.68378	-0.47584	-1.46252	-1.25574	-2.36603	-3.67705	-2.25662	0.357901	-3.48535	-2.20798	-2.3027	-0.652039	-1.75039	-2.80335	-1.93135	-2.28617	-1.64033	-0.579566	-1.77674	-2.00694	-3.42106	-3.68826	-2.3676	-1.89712	-1.7647	-2.65758	-2.04191	-2.48059	-2.16374	-2.21558	-1.42687	-3.13778	-5.24874	-2.08197	-1.75824	-1.46096	-1.49277	-0.577041	-1.68934	-1.39714	-0.885066	-2.32023	-3.17676	-3.113	-2.86481	-1.8397	-0.728004	-1.73501	-2.27749	-2.25429	-2.23295	-2.46788	-4.61785	-2.99972	-2.02787	-1.79003	-3.36899	-2.08197	-2.9026	-4.21579	-2.45313	-4.32542	-4.6763	-3.92749	-4.2776	-4.2776	-2.32023	-3.4761	-2.99972	-2.61316	-2.26295	-3.76967	-3.49434	-3.36086	-4.61785	-3.22635	-4.52515	-4.58162	-2.75803	-3.81476	-4.2776	-5.41244	-2.30805	-4.87996	-3.8885	-3.78098	-3.3189	-4.3579	-1.37056	-3.34429	-4.99991	-4.45657	-4.30895	-4.24825	-4.95209	-4.13114	-2.66338	-4.26294	-4.17326	-4.32542	-4.08911	-2.86481	-2.36603	-5.21639	-3.10112	-4.07451	-1.86988	-3.19837	-2.63032	-3.53175	-2.68916
STAU2@hsa-miR-377-3p@8mer	STAU2	hsa-miR-377-3p	8mer	-4.8312	-5.99969	-2.73631	-3.64449	-5.0796	-5.54485	-5.92043	-5.0796	-4.6763	-6.26491	-5.92043	-5.95969	-4.92447	-5.84174	-5.84174	-6.04227	-6.26491	-6.17232	-5.0796	-4.23322	-5.68323	-5.61514	-5.58079	-5.7604	-5.31605	-4.95209	-5.50715	-6.17232	-5.50715	-5.58079	-6.21741	-5.0796	-5.50715	-4.01964	-5.72304	-5.13441	-4.85625	-4.92447	-4.78963	-4.42311	-5.21639	-4.6763	-5.7604	-6.17232	-5.50715	-5.68323	-4.52515	-4.29369	-5.10866	-7.45558	-6.31589	-5.3803	-4.85625	-5.3803	-5.84174	-6.04227	-4.3579	-3.7239	-5.65191	-5.65191	-5.65191	-4.13114	-5.61514	-5.7604	-5.7604	-5.80195	-5.84174	-3.65527	-4.92447	-4.59924	-5.47442	-5.50715	-5.24874	-5.92043	-5.18863	-5.95969	-5.68323	-5.61514	-5.88149	-5.61514	-5.65191	-5.54485	-6.21741	-5.80195	-5.80195	-5.41244	-5.3803	-5.7604	-5.31605	-5.61514	-5.95969	-5.58079	-5.7604	-5.13441	-5.24874	-5.84174	-5.61514	-4.30895	-5.58079	-5.80195	-6.26491	-5.35129	-5.3803	-6.89997	-6.04227	-5.47442	-5.54485	-3.85027	-5.50715	-4.21579	-5.84174	-3.68826
STAU2@hsa-miR-379-3p@8mer	STAU2	hsa-miR-379-3p	8mer	-2.44814	-5.99969	-2.07197	-2.9687	-3.8031	-4.92447	-5.92043	-5.0796	-1.92797	-5.7604	-5.31605	-4.32542	-3.99138	-4.74024	-4.52515	-4.90247	-6.26491	-3.58302	-3.2405	-4.23322	-3.85027	-5.24874	-5.58079	-4.52515	-5.31605	-4.03377	-5.50715	-5.0531	-6.12762	-5.44524	-6.04227	-4.1177	-5.50715	-2.67807	-4.08911	-4.63987	-3.59329	-4.49126	-2.15059	-2.69774	-3.78098	-3.29624	-5.54485	-5.61514	-6.36859	-5.58079	-4.01964	-2.30937	-5.10866	-4.99991	-4.97545	-4.37277	-4.45657	-4.61785	-4.43876	-5.44524	-3.48535	-4.17326	-5.31605	-5.41244	-4.87996	-3.27246	-5.02631	-5.7604	-5.7604	-5.0531	-5.0796	-3.31136	-4.10189	-4.59924	-5.72304	-3.31136	-4.6763	-5.58079	-5.54485	-5.7604	-5.65191	-5.61514	-5.41244	-5.61514	-5.58079	-5.02631	-5.7604	-5.21639	-5.58079	-5.41244	-5.18863	-5.7604	-5.54485	-5.31605	-5.95969	-5.13441	-5.7604	-5.58079	-5.24874	-4.99991	-5.10866	-4.08911	-5.58079	-5.35129	-5.84174	-5.02631	-5.21639	-4.99991	-6.04227	-5.47442	-5.88149	-3.85027	-5.10866	-4.21579	-5.84174	-3.68826
STAU2@hsa-miR-383-5p.1@7mer-m8	STAU2	hsa-miR-383-5p.1	7mer-m8	-2.64082	-3.8885	-1.17271	-2.37656	-1.88925	-3.8031	-5.24874	-3.57273	-1.84411	-3.82636	-3.42106	-3.49434	-1.75328	-4.42311	-4.52515	-4.17326	-4.15909	-2.81825	-1.89581	-2.26766	-3.0363	-4.6763	-4.90247	-2.07031	-4.49126	-2.83728	-4.65852	-5.58079	-4.87996	-4.26294	-3.92749	-4.47352	-4.74024	-2.20798	-4.74024	-3.78098	-3.00997	-3.63461	-1.41453	-2.11902	-2.73276	-2.40427	-3.28823	-5.28334	-4.26294	-4.61785	-2.31063	-1.87794	-3.74627	-3.91527	-3.8885	-4.37277	-4.45657	-4.61785	-3.07708	-2.6921	-2.5629	-2.91126	-5.18863	-4.1177	-5.24874	-3.27246	-5.31605	-4.6763	-4.87996	-4.32542	-4.21579	-3.06499	-3.78098	-5.18863	-5.47442	-4.6763	-4.8312	-5.58079	-4.47352	-5.65191	-5.28334	-4.65852	-4.95209	-3.53175	-4.49126	-4.95209	-5.0796	-4.92447	-4.97545	-5.41244	-4.59924	-4.56202	-5.0531	-5.0796	-4.47352	-4.99991	-5.47442	-4.71664	-4.8312	-5.84174	-5.61514	-4.30895	-5.0531	-5.58079	-4.90247	-4.95209	-4.92447	-3.67705	-5.54485	-4.8312	-5.88149	-2.35286	-5.10866	-2.74823	-5.61514	-2.92983
STAU2@hsa-miR-410-3p@8mer	STAU2	hsa-miR-410-3p	8mer	-2.44814	-3.73467	-0.808655	-1.54051	-1.80339	-2.72968	-5.35129	-2.4825	-2.94872	-4.14538	-2.49035	-2.76113	-2.67183	-2.65181	-3.22635	-3.30364	-2.95859	-2.63839	-1.12505	-3.68826	-2.30805	-4.6763	-4.90247	-2.07031	-3.68826	-1.91759	-3.10112	-2.5763	-2.35849	-3.93957	-4.08911	-2.67807	-4.74024	-0.504603	-1.46052	-4.14538	-1.61988	-2.17174	-1.20513	-1.6247	-2.65449	-1.78601	-2.85707	-3.91527	-3.92749	-3.91527	-2.36603	-1.11405	-2.28858	-3.41282	-3.8885	-2.69774	-2.96333	-3.00475	-2.65758	-2.93448	-2.73276	-2.16171	-2.44262	-4.63987	-4.43876	-2.50633	-4.45657	-4.87996	-2.18869	-4.47352	-4.76625	-2.46419	-2.77767	-3.52229	-5.10866	-4.87996	-3.90269	-4.42311	-3.74627	-4.78963	-4.99991	-5.16107	-5.16107	-5.61514	-4.92447	-4.40656	-5.02631	-4.92447	-4.59924	-4.63987	-4.38915	-3.3189	-4.56202	-2.99444	-4.10189	-2.96333	-4.90247	-4.90247	-4.42311	-4.78963	-4.01964	-2.27003	-4.76625	-4.87996	-5.02631	-4.6763	-4.45657	-2.75488	-5.21639	-3.86204	-4.59924	-2.35286	-4.63987	-2.46788	-4.50849	-2.68916
STAU2@hsa-miR-433-3p@7mer-m8	STAU2	hsa-miR-433-3p	7mer-m8	-2.89336	-5.13441	-1.94791	-2.9687	-3.48535	-4.49126	-5.47442	-4.24825	-2.43404	-6.26491	-5.47442	-4.32542	-3.99138	-5.21639	-4.71664	-6.04227	-5.28334	-5.31605	-2.17801	-3.07107	-3.3189	-5.24874	-4.90247	-4.52515	-4.01964	-2.98418	-5.50715	-5.95969	-5.50715	-5.18863	-5.50715	-3.79184	-5.50715	-2.85707	-4.43876	-3.78098	-3.36899	-4.49126	-2.57212	-2.97341	-3.78098	-3.36899	-4.38915	-5.41244	-4.8312	-4.95209	-2.86101	-2.79614	-3.96626	-4.99991	-5.0531	-5.3803	-4.85625	-4.04882	-4.6763	-5.0531	-4.3579	-4.17326	-5.95969	-5.0531	-5.65191	-4.13114	-5.21639	-4.59924	-5.7604	-4.81065	-5.44524	-3.65527	-3.78098	-3.8385	-5.47442	-3.31136	-5.24874	-5.28334	-5.54485	-5.65191	-5.68323	-5.16107	-5.0531	-5.13441	-5.13441	-5.02631	-5.7604	-5.21639	-5.80195	-5.80195	-5.18863	-5.0796	-5.31605	-5.61514	-5.95969	-5.13441	-5.47442	-4.56202	-5.24874	-5.24874	-5.61514	-4.30895	-5.44524	-5.80195	-5.72304	-5.68323	-5.21639	-4.99991	-6.04227	-5.47442	-5.88149	-2.78508	-5.50715	-3.66634	-5.61514	-2.4983
STAU2@hsa-miR-494-3p@7mer-m8	STAU2	hsa-miR-494-3p	7mer-m8	-2.05738	-3.25562	-0.872727	-1.58663	-1.68006	-2.40427	-5.35129	-2.4825	-2.94872	-4.40656	-2.2801	-2.49627	-2.67183	-2.2898	-3.22635	-3.46683	-2.95859	-2.40255	-0.819494	-3.68826	-2.26526	-4.58162	-4.54526	-2.07031	-3.68826	-1.94567	-3.52229	-2.71943	-2.74512	-3.40408	-4.45657	-2.67807	-3.5525	-0.518498	-1.82918	-3.60306	-1.58041	-2.42685	-1.10002	-1.68934	-1.71402	-1.62227	-2.76113	-3.66634	-3.7239	-3.7015	-2.16671	-0.922707	-2.78508	-3.17676	-3.46683	-3.32761	-2.96333	-2.71299	-2.84938	-2.81825	-2.73276	-2.36153	-2.27003	-4.63987	-4.21579	-2.45313	-4.38915	-5.0531	-1.97023	-4.47352	-4.8312	-2.46419	-2.77767	-3.8385	-5.10866	-4.6763	-4.24825	-4.59924	-3.06499	-4.8312	-4.6763	-5.16107	-4.95209	-5.61514	-4.58162	-4.40656	-4.8312	-4.6763	-4.37277	-4.74024	-4.10189	-2.74823	-4.47352	-2.78508	-3.65527	-2.75803	-4.90247	-4.71664	-4.42311	-5.84174	-1.13653	-2.27003	-4.54526	-4.87996	-4.90247	-4.56202	-4.45657	-3.67705	-4.63987	-3.39517	-4.59924	-2.35286	-4.30895	-2.53488	-4.18775	-2.68916
STAU2@hsa-miR-499a-5p@7mer-m8	STAU2	hsa-miR-499a-5p	7mer-m8	-2.64082	-5.13441	-1.77121	-2.51251	-2.63839	-3.44791	-5.24874	-3.18981	-2.57007	-4.87996	-4.52515	-3.75824	-2.67183	-4.26294	-3.48535	-4.90247	-5.80195	-2.81825	-2.33822	-2.88496	-3.0363	-4.6763	-4.18775	-2.53062	-3.68826	-3.57273	-5.24874	-5.0531	-4.56202	-4.40656	-6.04227	-3.79184	-4.90247	-2.39908	-3.43911	-3.78098	-3.17676	-4.71664	-2.05907	-2.4446	-3.0363	-3.18981	-4.97545	-5.28334	-4.26294	-4.49126	-3.21263	-2.0471	-3.32761	-4.13114	-5.3803	-4.37277	-3.75824	-4.61785	-3.58302	-3.3189	-2.5629	-3.7239	-4.54526	-5.41244	-4.87996	-3.27246	-4.81065	-4.59924	-5.7604	-4.63987	-4.76625	-3.65527	-3.05276	-4.30895	-5.24874	-3.60306	-4.8312	-5.28334	-6.04227	-5.54485	-5.92043	-4.65852	-5.0531	-5.13441	-5.02631	-5.02631	-4.99991	-4.92447	-5.31605	-5.41244	-4.8312	-5.0796	-5.3803	-2.78508	-4.47352	-4.99991	-5.7604	-4.90247	-4.8312	-5.31605	-4.85625	-3.60306	-5.10866	-5.35129	-5.3803	-4.95209	-5.21639	-5.28334	-4.49126	-5.13441	-5.35129	-2.78508	-5.10866	-3.01493	-5.24874	-2.68916
STAU2@hsa-miR-599@7mer-m8	STAU2	hsa-miR-599	7mer-m8	-4.8312	-5.99969	-4.43876	-3.64449	-5.0796	-5.54485	-5.92043	-5.50715	-4.6763	-6.26491	-5.92043	-5.95969	-4.92447	-5.84174	-5.84174	-6.21741	-6.26491	-6.17232	-5.0796	-5.16107	-5.68323	-5.61514	-5.58079	-5.7604	-5.31605	-4.95209	-5.99969	-6.17232	-6.12762	-5.95969	-6.21741	-5.0796	-5.80195	-5.24874	-5.72304	-5.13441	-4.85625	-5.99969	-5.72304	-5.0796	-5.21639	-6.21741	-6.36859	-7.82491	-6.36859	-6.54047	-5.41244	-6.17232	-5.10866	-7.45558	-6.89997	-6.08407	-5.54485	-5.3803	-5.84174	-6.04227	-4.3579	-4.17326	-5.95969	-5.65191	-5.65191	-4.13114	-5.95969	-5.7604	-5.7604	-5.80195	-5.84174	-4.20177	-4.92447	-5.18863	-5.72304	-5.50715	-5.24874	-5.92043	-6.04227	-5.95969	-5.92043	-5.61514	-5.88149	-5.61514	-6.04227	-5.54485	-6.21741	-5.80195	-6.12762	-5.80195	-5.7604	-5.7604	-5.72304	-6.17232	-5.95969	-5.58079	-5.7604	-5.58079	-5.44524	-5.84174	-5.61514	-5.02631	-5.99969	-6.60313	-6.26491	-5.68323	-5.99969	-6.89997	-6.04227	-6.08407	-5.88149	-3.85027	-5.50715	-4.21579	-5.84174	-3.68826
STC1@hsa-miR-101-3p.1@7mer-m8	STC1	hsa-miR-101-3p.1	7mer-m8	-5.7604	-4.54526	-2.1051	-5.0531	0.100457	-1.36038	-5.84174	-0.495919	-6.21741	-5.58079	-6.42285	-2.72254	-1.64525	-4.74024	-3.78098	-2.71579	-6.7411	-7.08751	-3.24842	-2.7643	-3.71295	-3.4761	-4.6763	-1.89649	-2.35438	-2.28617	-5.54485	-2.26295	-4.08911	-4.71664	-5.41244	-4.95209	-6.60313	-4.52515	-1.0354	-4.97545	-4.14538	-3.91527	-1.75389	-5.16107	-1.19117	-3.71295	-2.26766	-1.25053	-4.61785	-3.91527	-4.65852	-3.10112	-3.1443	-4.95209	-5.18863	-6.31589	-4.65852	-6.48066	-3.46683	-3.97841	-3.73467	-3.05828	-5.16107	-4.71664	-4.92447	-3.18981	-5.72304	-4.8312	-5.0531	-4.69807	-5.0796	-2.92983	-4.03377	-4.20177	-5.02631	-5.44524	-4.63987	-5.18863	-3.04146	-4.69807	-3.96626	-5.3803	-5.47442	-5.47442	-4.90247	-4.95209	-4.52515	-4.04882	-5.65191	-4.40656	-4.08911	-5.44524	-4.87996	-5.92043	-4.6763	-4.49126	-4.45657	-5.28334	-4.13114	-2.77114	-1.67202	-2.44982	-4.24825	-5.21639	-4.58162	-4.08911	-4.81065	-2.5629	-5.02631	-4.24825	-3.36086	-5.21639	-4.06168	-2.53488	-3.0828	-2.66066
STC1@hsa-miR-101-3p.1@8mer	STC1	hsa-miR-101-3p.1	8mer	-5.7604	-6.17232	-5.84174	-5.0531	-4.69807	-6.04227	-6.81774	-5.24874	-6.21741	-6.60313	-6.42285	-6.7411	-5.95969	-6.7411	-6.04227	-7.19488	-6.7411	-7.08751	-5.99969	-6.08407	-6.21741	-5.44524	-5.28334	-6.31589	-5.24874	-5.68323	-7.62227	-6.98945	-5.61514	-6.81774	-7.31638	-5.80195	-6.60313	-5.72304	-4.56202	-6.26491	-5.92043	-6.36859	-5.80195	-5.16107	-4.50849	-6.81774	-5.7604	-6.89997	-6.81774	-5.80195	-5.65191	-6.21741	-5.95969	-6.36859	-7.31638	-6.31589	-5.99969	-6.48066	-6.89997	-6.66999	-5.47442	-4.56202	-7.62227	-5.58079	-6.54047	-3.79184	-6.66999	-6.48066	-7.19488	-6.48066	-6.89997	-6.08407	-6.31589	-6.42285	-5.68323	-6.89997	-6.04227	-7.08751	-7.45558	-7.19488	-6.89997	-6.7411	-7.08751	-6.98945	-8.47556	-6.26491	-5.88149	-6.7411	-6.81774	-6.98945	-7.45558	-6.7411	-6.89997	-6.81774	-7.45558	-7.31638	-6.7411	-6.42285	-6.66999	-7.31638	-6.81774	-5.84174	-5.7604	-7.19488	-6.04227	-6.81774	-7.45558	-6.48066	-7.08751	-6.08407	-5.7604	-5.21639	-6.54047	-3.90269	-8.08771	-3.41282
STC1@hsa-miR-101-3p.2@7mer-m8	STC1	hsa-miR-101-3p.2	7mer-m8	-2.87696	-1.92865	-1.48172	-2.47678	1.59969	0.445879	-5.10866	1.091	-2.87277	-5.58079	-5.13441	-0.970253	-0.482484	-2.72647	-1.51777	-0.755877	-5.16107	-2.62514	-1.84219	-2.05659	-2.66601	-1.21449	-4.42311	0.0879524	-1.13246	-1.17001	-3.46683	-0.0453255	-0.637687	-3.16346	-2.13966	-4.00644	-4.61785	-3.23316	0.593265	-3.113	-2.7888	-1.85288	-0.490669	-3.12528	0.108306	-1.70166	-0.620997	0.991623	-3.24842	-0.889634	-3.10112	-1.60912	-1.22798	-2.67496	-4.23322	-4.43876	-2.68916	-3.64449	-1.7203	-2.54339	-3.35222	-2.15586	-2.58709	-3.46683	-3.59329	-2.5629	-4.56202	-3.79184	-0.887661	-3.44791	-4.18775	-2.01026	-2.93889	-1.27209	-3.46683	-3.87415	-1.1714	-3.00997	-0.859037	-1.62332	-1.9371	-4.63987	-4.42311	-4.65852	-2.1051	-4.17326	-2.38742	-3.16346	-4.99991	-1.92251	-1.83482	-3.99138	-3.03112	-5.92043	-2.47306	-0.600382	-3.36086	-5.28334	-1.26609	-0.587625	-0.149371	-1.20547	-2.5003	-4.1177	-1.55695	-1.85669	-2.35438	-0.958281	-2.54763	-2.27749	-0.456525	-2.34442	-1.72841	-2.02465	-1.56724	-1.93644
STC1@hsa-miR-101-3p.2@8mer	STC1	hsa-miR-101-3p.2	8mer	-2.87696	-2.17076	-1.7171	-2.47678	1.32465	0.163623	-5.18863	0.727223	-2.87277	-6.60313	-5.13441	-1.41489	-1.06695	-3.44791	-1.89493	-1.14154	-5.16107	-2.62514	-1.88079	-2.64933	-2.91126	-1.74143	-5.28334	-0.321695	-1.611	-1.43452	-3.85027	-0.278532	-0.866982	-3.78098	-2.39908	-4.78963	-4.61785	-3.74627	0.422848	-3.38674	-2.99972	-2.09435	-0.877881	-3.12528	-0.282229	-1.79389	-0.906585	0.704787	-3.28084	-1.27173	-3.29624	-1.63069	-1.55201	-2.99444	-4.74024	-4.43876	-3.0363	-3.64449	-2.09696	-2.84568	-4.24825	-2.37056	-3.39517	-3.96626	-4.14538	-2.76771	-4.78963	-4.34105	-1.02722	-3.99138	-4.45657	-2.21337	-3.28823	-1.36073	-4.34105	-4.03377	-1.30954	-3.73467	-1.29014	-2.13012	-2.72968	-4.74024	-4.59924	-4.99991	-2.46964	-4.54526	-2.92983	-4.97545	-5.54485	-2.51869	-2.15365	-3.99138	-3.54209	-6.81774	-2.79967	-0.688766	-4.59924	-6.42285	-1.80107	-1.30272	-0.663158	-1.37328	-3.67705	-4.1177	-1.92179	-2.3216	-2.75803	-1.05379	-3.11895	-2.43765	-0.854108	-2.34442	-2.03784	-2.21121	-2.07031	-2.0427
STC1@hsa-miR-125b-5p@7mer-m8	STC1	hsa-miR-125b-5p	7mer-m8	-5.7604	-4.06168	-1.90295	-2.58061	0.937583	0.0688531	-5.84174	0.727223	-3.1443	-4.26294	-4.65852	-1.05165	-0.0400925	-4.26294	-2.81451	-0.498203	-4.74024	-2.90672	-2.2579	-2.09874	-4.21579	-0.538616	-4.30895	-0.605957	-1.79501	-1.9093	-4.32542	-1.50157	-2.36903	-3.16346	-2.18103	-4.00644	-5.61514	-3.23316	-0.674803	-3.71295	-3.8385	-3.60306	-0.834843	-3.99138	0.0460465	-2.64608	-1.54539	-0.177976	-4.61785	-1.8478	-2.98418	-2.17298	-2.2047	-4.49126	-4.74024	-5.3803	-2.92983	-6.48066	-2.2763	-2.66066	-3.35222	-3.05828	-3.71295	-2.69489	-2.45149	-5.41244	-5.31605	-3.10721	-1.02722	-3.82636	-4.78963	-2.66066	-4.03377	-4.20177	-4.00644	-3.46683	-3.30364	-4.85625	-2.27132	-2.79967	-1.22568	-4.63987	-4.32542	-3.90269	-1.40215	-4.24825	-3.91527	-2.10784	-4.56202	-3.3189	-2.35145	-4.69807	-3.66634	-5.92043	-3.7239	-1.99115	-3.81476	-6.42285	-2.26141	-1.30272	-1.01602	-2.55833	-4.03377	-4.1177	-4.03377	-2.69774	-4.54526	-5.16107	-3.16346	-3.92749	-1.63298	-5.21639	-1.92527	-1.95897	-2.43931	-5.95969
STC1@hsa-miR-130a-3p@7mer-m8	STC1	hsa-miR-130a-3p	7mer-m8	-5.7604	-5.72304	-3.04735	-5.0531	-1.4222	-2.03189	-6.81774	-1.76096	-3.60306	-6.60313	-6.42285	-3.92749	-2.07894	-4.87996	-4.90247	-3.36086	-6.7411	-5.58079	-5.99969	-4.76625	-6.21741	-4.42311	-6.21741	-2.38256	-2.62044	-2.62514	-7.62227	-5.35129	-5.18863	-6.81774	-5.92043	-5.80195	-6.60313	-4.24825	-1.88537	-6.26491	-4.32542	-5.02631	-2.43765	-3.99138	-1.88925	-6.81774	-4.40656	-4.37277	-5.68323	-5.02631	-5.65191	-3.93957	-4.47352	-6.36859	-6.31589	-6.31589	-4.65852	-6.48066	-4.47352	-5.16107	-4.24825	-3.92749	-5.0796	-5.10866	-6.54047	-5.41244	-6.66999	-6.48066	-4.30895	-5.61514	-5.65191	-3.93957	-6.31589	-4.85625	-5.50715	-4.03377	-4.29369	-5.3803	-4.63987	-4.81065	-5.0531	-5.3803	-5.47442	-5.47442	-5.28334	-6.26491	-5.68323	-4.37277	-6.81774	-5.13441	-5.24874	-6.7411	-5.47442	-6.81774	-5.0796	-4.97545	-6.7411	-5.28334	-5.0531	-5.0796	-4.42311	-4.49126	-4.97545	-4.87996	-5.3803	-4.8312	-7.45558	-6.48066	-5.21639	-5.47442	-5.7604	-5.21639	-5.21639	-2.80687	-5.16107	-5.95969
STC1@hsa-miR-137@7mer-m8	STC1	hsa-miR-137	7mer-m8	-5.7604	-6.17232	-4.1177	-5.0531	-4.23322	-4.00644	-5.92043	-4.17326	-6.21741	-6.60313	-6.42285	-4.76625	-4.65852	-5.58079	-5.50715	-7.19488	-6.7411	-7.08751	-5.99969	-6.08407	-6.21741	-6.66999	-5.28334	-3.8385	-6.60313	-4.21579	-7.62227	-5.80195	-5.61514	-6.81774	-7.31638	-4.95209	-6.60313	-5.72304	-5.99969	-6.26491	-5.92043	-6.36859	-4.8312	-5.16107	-2.72647	-6.81774	-6.42285	-5.28334	-6.81774	-5.31605	-5.65191	-6.21741	-5.95969	-5.80195	-5.84174	-6.31589	-5.99969	-6.48066	-6.89997	-6.66999	-5.47442	-4.56202	-7.62227	-6.60313	-5.65191	-5.41244	-6.66999	-6.48066	-5.68323	-6.48066	-6.89997	-6.08407	-6.31589	-6.42285	-6.81774	-6.89997	-6.04227	-7.08751	-7.45558	-5.65191	-5.80195	-6.7411	-5.65191	-6.98945	-8.47556	-6.26491	-5.88149	-5.21639	-6.81774	-5.65191	-5.50715	-6.7411	-6.89997	-6.81774	-7.45558	-7.31638	-5.68323	-6.42285	-5.24874	-5.50715	-5.44524	-4.49126	-6.81774	-7.19488	-7.45558	-6.81774	-7.45558	-6.48066	-7.08751	-6.08407	-7.08751	-5.21639	-5.21639	-3.48535	-5.61514	-5.95969
STC1@hsa-miR-142-5p@7mer-m8	STC1	hsa-miR-142-5p	7mer-m8	-5.7604	-6.17232	-5.84174	-5.0531	-5.72304	-6.04227	-6.81774	-5.95969	-6.21741	-6.60313	-6.42285	-6.7411	-5.95969	-6.7411	-6.04227	-7.19488	-6.7411	-7.08751	-5.99969	-6.08407	-6.21741	-6.66999	-6.21741	-6.31589	-6.60313	-5.68323	-7.62227	-6.98945	-6.60313	-6.81774	-7.31638	-5.80195	-6.60313	-5.72304	-5.99969	-6.26491	-5.92043	-6.36859	-5.80195	-5.16107	-6.17232	-6.81774	-6.42285	-6.89997	-6.81774	-7.08751	-5.65191	-6.21741	-5.95969	-6.36859	-7.31638	-6.31589	-5.99969	-6.48066	-6.89997	-6.66999	-5.47442	-4.56202	-7.62227	-6.60313	-6.54047	-5.41244	-6.66999	-6.48066	-7.19488	-6.48066	-6.89997	-6.08407	-6.31589	-6.42285	-6.81774	-6.89997	-6.04227	-7.08751	-7.45558	-7.19488	-6.89997	-6.7411	-7.08751	-6.98945	-8.47556	-6.26491	-7.31638	-6.7411	-6.81774	-6.98945	-7.45558	-6.7411	-6.89997	-6.81774	-7.45558	-7.31638	-6.7411	-6.42285	-6.66999	-7.31638	-6.81774	-5.84174	-6.81774	-7.19488	-7.45558	-6.81774	-7.45558	-6.48066	-7.08751	-6.08407	-7.08751	-5.21639	-6.54047	-5.0796	-8.08771	-5.95969
STC1@hsa-miR-144-3p@7mer-1a	STC1	hsa-miR-144-3p	7mer-1a	-5.7604	-6.17232	-3.38674	-5.0531	-3.49434	-4.32542	-6.81774	-5.24874	-6.21741	-6.60313	-6.42285	-6.7411	-3.65527	-6.7411	-5.50715	-5.16107	-6.7411	-5.58079	-5.99969	-6.08407	-6.21741	-4.58162	-6.21741	-3.8385	-6.60313	-5.68323	-7.62227	-5.80195	-6.60313	-6.81774	-6.17232	-5.80195	-6.60313	-5.72304	-4.92447	-6.26491	-5.92043	-6.36859	-4.2776	-4.47352	-3.38674	-5.16107	-6.42285	-5.68323	-6.81774	-5.65191	-5.65191	-6.21741	-5.95969	-5.31605	-7.31638	-6.31589	-5.99969	-4.78963	-6.89997	-6.66999	-5.47442	-3.92749	-5.92043	-6.60313	-6.54047	-5.41244	-5.72304	-5.61514	-7.19488	-6.48066	-6.89997	-6.08407	-6.31589	-6.42285	-6.81774	-6.89997	-4.76625	-5.68323	-5.61514	-5.92043	-5.80195	-6.7411	-7.08751	-6.98945	-8.47556	-6.26491	-5.68323	-6.7411	-5.92043	-6.98945	-7.45558	-5.44524	-6.89997	-6.81774	-7.45558	-5.41244	-6.7411	-5.28334	-5.41244	-5.50715	-6.81774	-5.84174	-5.7604	-5.80195	-6.04227	-6.81774	-7.45558	-5.84174	-7.08751	-5.47442	-7.08751	-5.21639	-6.54047	-3.90269	-8.08771	-5.95969
STC1@hsa-miR-145-5p@7mer-1a	STC1	hsa-miR-145-5p	7mer-1a	-2.16266	-1.18002	0.197585	-2.17707	2.85081	2.29704	-4.69807	2.64165	-0.949733	-3.1443	-2.98951	1.02254	2.43433	-1.49844	0.00143119	1.10248	-1.50876	-1.29154	-0.51502	-0.0729776	-1.53791	0.807356	-2.09262	1.39764	1.3596	-0.276397	-1.68006	0.915698	0.642995	-1.51565	-0.0916909	-1.46252	-3.43911	-1.97095	2.05619	-1.1274	-2.42685	-0.903165	0.846517	-1.98139	2.03653	-0.885954	-0.0701681	1.89761	-2.96333	0.348831	-1.95294	-0.986103	0.128464	-2.28858	-2.3041	-2.22579	-1.43494	-2.25285	-0.311247	-1.87323	-1.1084	-1.77064	-0.838834	-0.395379	-0.748522	-2.5629	-3.75824	-1.74815	0.998824	-1.0704	-2.38093	-0.654947	-1.80884	-1.65846	-0.164245	-0.455655	-0.423082	-1.80517	0.557962	0.246726	0.379898	-1.97695	-1.8174	0.515647	0.210515	-1.48702	-0.586503	0.676139	-2.62044	-0.48135	-0.18197	-1.32849	-0.967323	-1.37922	-1.48742	0.748502	-0.762426	-4.81065	0.491759	1.45479	1.31045	-0.930054	-1.07437	-2.10686	-0.737761	-0.22604	-1.17437	-2.20042	-1.54673	-1.99707	0.395802	-1.48658	0.00285331	-0.526308	-0.387939	-1.71072
STC1@hsa-miR-146a-5p@8mer	STC1	hsa-miR-146a-5p	8mer	-5.7604	-6.17232	-2.04191	-5.0531	-1.25187	-2.05398	-5.92043	-1.91216	-4.59924	-5.99969	-6.42285	-3.5525	-1.8185	-4.99991	-3.78098	-3.28823	-6.7411	-5.58079	-5.99969	-3.02056	-6.21741	-4.42311	-6.21741	-1.82145	-4.30895	-4.21579	-5.54485	-4.18775	-4.81065	-5.3803	-6.17232	-5.80195	-6.60313	-5.72304	-3.35222	-4.54526	-5.92043	-5.28334	-2.43765	-5.16107	-1.88925	-4.23322	-4.29369	-3.8885	-4.71664	-4.8312	-5.65191	-4.87996	-4.18775	-6.36859	-5.28334	-5.3803	-5.99969	-6.48066	-3.22635	-5.58079	-5.47442	-4.56202	-5.3803	-6.60313	-5.65191	-5.41244	-6.66999	-5.61514	-4.87996	-6.48066	-6.89997	-6.08407	-4.56202	-6.42285	-5.50715	-5.44524	-6.04227	-5.68323	-3.76967	-4.99991	-6.89997	-6.7411	-5.28334	-4.10189	-4.38915	-5.3803	-5.47442	-3.79184	-5.92043	-4.90247	-5.16107	-5.44524	-5.58079	-5.28334	-5.72304	-7.31638	-5.68323	-6.42285	-4.69807	-4.54526	-4.69807	-3.8031	-5.10866	-5.80195	-5.0796	-5.21639	-5.0796	-5.16107	-5.21639	-5.18863	-4.6763	-3.4761	-4.81065	-2.91126	-4.92447	-3.41282
STC1@hsa-miR-17-5p@8mer	STC1	hsa-miR-17-5p	8mer	-5.7604	-6.17232	-5.84174	-5.0531	-5.72304	-6.04227	-6.81774	-5.95969	-6.21741	-6.60313	-6.42285	-6.7411	-5.95969	-6.7411	-6.04227	-7.19488	-6.7411	-7.08751	-5.99969	-6.08407	-6.21741	-6.66999	-6.21741	-5.18863	-6.60313	-5.68323	-7.62227	-6.98945	-6.60313	-6.81774	-7.31638	-5.80195	-6.60313	-5.72304	-5.99969	-6.26491	-5.92043	-6.36859	-5.80195	-5.16107	-6.17232	-6.81774	-6.42285	-6.04227	-6.81774	-7.08751	-5.65191	-6.21741	-5.95969	-6.36859	-7.31638	-6.31589	-5.99969	-6.48066	-6.89997	-6.66999	-5.47442	-4.56202	-7.62227	-6.60313	-6.54047	-5.41244	-6.66999	-6.48066	-7.19488	-6.48066	-6.89997	-6.08407	-6.31589	-4.85625	-6.81774	-6.89997	-6.04227	-7.08751	-5.61514	-7.19488	-6.89997	-6.7411	-7.08751	-6.98945	-8.47556	-6.26491	-7.31638	-6.7411	-6.81774	-6.98945	-7.45558	-6.7411	-6.89997	-6.81774	-7.45558	-7.31638	-6.7411	-6.42285	-6.66999	-7.31638	-5.44524	-5.84174	-6.81774	-7.19488	-6.04227	-6.81774	-7.45558	-6.48066	-7.08751	-6.08407	-5.7604	-5.21639	-6.54047	-5.0796	-8.08771	-5.95969
STC1@hsa-miR-181a-5p@7mer-m8	STC1	hsa-miR-181a-5p	7mer-m8	-2.59192	-1.53791	-0.188856	-1.90295	2.56366	1.66029	-4.74024	2.17927	-0.975091	-2.48447	-3.63461	0.704269	1.71725	-0.978428	-0.795744	1.04241	-2.9026	-1.38455	-0.835121	-0.284119	-2.3041	0.450638	-2.46241	0.930829	0.17161	-0.663158	-1.62227	0.598438	-0.0119986	-1.81003	-0.304134	-1.18892	-4.61785	-1.97095	0.683346	-2.02551	-2.7888	-1.01873	0.444559	-2.01259	1.63609	-0.860135	0.079817	1.7786	-3.05828	-0.151386	-2.13679	-1.03142	-0.170167	-2.45868	-2.51497	-3.63461	-1.97304	-2.05659	-0.411501	-1.66946	-1.56724	-1.66849	-0.762157	-0.618417	-0.515602	-2.21121	-4.23322	-1.35888	-0.117941	-1.53401	-2.65449	-0.977528	-1.56147	-1.82735	-1.30008	-0.753669	-1.10403	-2.07473	0.529274	-0.452112	0.163623	-2.31761	-2.59918	-0.63031	0.00215162	-1.68258	-1.06212	-0.0253336	-2.89336	-0.48135	-0.356291	-1.64133	-1.91627	-3.86204	-1.45771	0.00251135	-1.00182	-4.32542	-0.00364574	0.950473	0.930829	-1.21929	-6.81774	-1.36506	-0.908374	-0.13902	-1.06155	-2.08551	-1.40447	-2.21337	0.251975	-1.58885	0.00285331	-0.508941	-0.275132	-1.52116
STC1@hsa-miR-183-5p.1@7mer-m8	STC1	hsa-miR-183-5p.1	7mer-m8	-5.7604	-6.17232	-4.1177	-5.0531	-2.23053	-4.61785	-6.81774	-3.90269	-6.21741	-6.60313	-6.42285	-5.61514	-2.34882	-6.7411	-5.50715	-5.88149	-6.7411	-5.58079	-5.99969	-4.23322	-6.21741	-5.44524	-6.21741	-2.66338	-5.24874	-4.21579	-7.62227	-5.80195	-5.18863	-5.3803	-5.92043	-5.80195	-6.60313	-5.72304	-2.60853	-4.97545	-5.92043	-6.36859	-3.08929	-4.47352	-2.65181	-6.81774	-5.65191	-5.61514	-6.81774	-7.08751	-4.30895	-6.21741	-3.85027	-6.36859	-6.31589	-6.31589	-5.99969	-4.78963	-3.65527	-6.66999	-4.24825	-4.56202	-5.92043	-6.60313	-5.47442	-5.41244	-6.66999	-6.48066	-5.68323	-6.48066	-6.89997	-3.93957	-6.31589	-6.42285	-6.81774	-6.89997	-4.24825	-5.68323	-5.61514	-5.92043	-5.44524	-6.7411	-5.65191	-6.98945	-8.47556	-5.3803	-5.68323	-5.21639	-6.81774	-5.02631	-5.24874	-6.7411	-6.89997	-6.81774	-7.45558	-5.16107	-6.7411	-6.42285	-5.24874	-5.35129	-5.44524	-5.84174	-6.81774	-7.19488	-5.88149	-6.81774	-5.61514	-4.49126	-5.95969	-6.08407	-7.08751	-5.21639	-6.54047	-5.0796	-5.28334	-3.41282
STC1@hsa-miR-190a-5p@8mer	STC1	hsa-miR-190a-5p	8mer	-2.43765	-2.17076	-0.377076	-1.94412	2.58074	1.54323	-4.50849	2.28378	-0.929173	-2.40099	-3.36086	0.651315	1.74507	-1.25396	-0.795744	0.971048	-2.74823	-1.44772	-1.08741	-0.43752	-2.05054	0.442343	-2.18757	1.03356	0.149201	-0.675336	-1.5731	0.335794	-0.241684	-1.67254	-0.146006	-1.55741	-4.61785	-2.1688	0.697172	-1.73232	-2.82202	-1.25574	0.479	-2.07197	1.70084	-0.860135	0.202985	1.81774	-2.71299	-0.0359556	-1.92932	-1.01756	0.106078	-2.25163	-2.02709	-3.41282	-2.2579	-1.89423	-0.569925	-1.56062	-1.56724	-2.20042	-0.633756	-0.726856	-0.577041	-2.32571	-3.22635	-1.39019	-0.0293121	-1.87873	-2.17896	-1.2391	-1.77284	-1.45679	-1.44648	-1.18067	-0.936731	-1.8391	0.425032	-0.603979	0.153674	-2.57007	-2.15164	-0.867838	-0.0477362	-1.46009	-0.857836	-0.0477362	-3.54209	-0.504904	-0.628318	-2.29111	-1.66242	-4.26294	-1.62424	-0.62945	-1.38455	-4.81065	0.0860274	0.912039	1.09818	-1.1843	-0.97572	-1.48045	-0.858744	-0.367435	-1.35806	-2.25429	-1.5893	-1.71133	0.483583	-1.74644	-0.214156	-0.762711	-0.205742	-1.75493
STC1@hsa-miR-208b-3p@7mer-1a	STC1	hsa-miR-208b-3p	7mer-1a	-3.43911	-4.40656	-2.07197	-2.91597	-0.449183	-1.54265	-6.81774	-0.905446	-4.2776	-6.60313	-5.68323	-2.50421	-1.64525	-4.06168	-4.45657	-2.00471	-4.74024	-3.93957	-3.24842	-2.55833	-3.71295	-2.7926	-5.28334	-1.4764	-2.53922	-2.43218	-5.50715	-3.36086	-4.56202	-5.3803	-3.76967	-4.23322	-6.60313	-3.60306	-1.39168	-3.59329	-4.6763	-4.26294	-1.98826	-3.99138	-1.01395	-3.71295	-2.44262	-1.85411	-4.61785	-3.91527	-4.30895	-2.62044	-2.78093	-4.95209	-4.97545	-5.3803	-4.65852	-4.40656	-3.22635	-3.85027	-5.47442	-3.25562	-4.54526	-5.10866	-4.30895	-5.41244	-5.0796	-6.48066	-3.4761	-4.40656	-5.0796	-3.57273	-6.31589	-4.20177	-5.50715	-4.21579	-3.30364	-4.85625	-2.87696	-4.42311	-4.15909	-5.10866	-5.3803	-5.18863	-4.20177	-4.85625	-4.52515	-3.16346	-5.24874	-4.40656	-4.14538	-4.47352	-4.87996	-5.28334	-4.17326	-3.4573	-4.97545	-5.28334	-4.3579	-3.36899	-2.32866	-3.15068	-4.61785	-5.21639	-4.99991	-3.99138	-4.8312	-3.58302	-4.49126	-4.85625	-3.8385	-2.5676	-4.06168	-2.39069	-3.28823	-2.31884
STC1@hsa-miR-29a-3p@7mer-m8	STC1	hsa-miR-29a-3p	7mer-m8	-5.7604	-5.3803	-3.38674	-5.0531	-1.7599	-2.27749	-6.81774	-2.1496	-6.21741	-6.60313	-5.68323	-4.76625	-3.04146	-5.35129	-6.04227	-5.88149	-6.7411	-5.58079	-3.8031	-6.08407	-6.21741	-4.6763	-6.21741	-3.63461	-3.43911	-3.71295	-7.62227	-5.02631	-5.41244	-5.54485	-5.92043	-4.95209	-6.60313	-4.52515	-1.75272	-4.97545	-4.32542	-4.49126	-2.35849	-5.16107	-1.80283	-6.81774	-4.97545	-4.95209	-4.71664	-5.41244	-4.65852	-4.87996	-3.85027	-6.36859	-5.84174	-6.31589	-5.99969	-4.78963	-3.79184	-5.58079	-5.47442	-4.56202	-5.65191	-6.60313	-5.65191	-5.41244	-6.66999	-5.61514	-5.54485	-4.99991	-5.65191	-3.2633	-3.7239	-3.79184	-5.68323	-6.89997	-3.87415	-5.54485	-4.32542	-5.35129	-5.3803	-5.3803	-7.08751	-2.58497	-4.95209	-5.3803	-5.68323	-4.21579	-5.92043	-4.90247	-5.3803	-6.7411	-6.89997	-6.81774	-4.3579	-4.74024	-6.7411	-6.42285	-4.61785	-4.95209	-4.99991	-4.14538	-5.0531	-5.3803	-5.31605	-4.6763	-5.61514	-6.48066	-7.08751	-5.47442	-5.18863	-5.21639	-5.10866	-3.48535	-5.61514	-5.95969
STC1@hsa-miR-30a-5p@8mer	STC1	hsa-miR-30a-5p	8mer	-5.7604	-6.17232	-2.50223	-5.0531	-3.2633	-3.2633	-6.81774	-3.90269	-6.21741	-6.60313	-6.42285	-5.61514	-4.17326	-5.58079	-4.74024	-7.19488	-6.7411	-7.08751	-5.99969	-4.23322	-6.21741	-4.6763	-5.28334	-2.38256	-6.60313	-4.21579	-7.62227	-6.98945	-6.60313	-6.81774	-6.17232	-4.95209	-6.60313	-5.72304	-4.92447	-4.97545	-5.92043	-6.36859	-3.8885	-5.16107	-2.72647	-6.81774	-6.42285	-5.61514	-6.81774	-5.80195	-5.65191	-4.87996	-5.95969	-6.36859	-6.31589	-6.31589	-5.99969	-4.78963	-5.41244	-5.58079	-5.47442	-4.56202	-7.62227	-6.60313	-5.47442	-5.41244	-6.66999	-6.48066	-7.19488	-6.48066	-6.89997	-6.08407	-6.31589	-4.85625	-6.81774	-6.89997	-4.63987	-7.08751	-7.45558	-7.19488	-5.80195	-6.7411	-5.47442	-6.98945	-5.58079	-6.26491	-5.68323	-5.65191	-6.81774	-6.98945	-5.50715	-6.7411	-5.58079	-6.81774	-5.72304	-5.31605	-4.97545	-6.42285	-6.66999	-5.18863	-6.81774	-5.84174	-6.81774	-7.19488	-6.04227	-6.81774	-5.61514	-6.48066	-5.72304	-5.18863	-5.7604	-3.4761	-4.87996	-5.0796	-5.72304	-3.41282
STC1@hsa-miR-376a-3p@8mer	STC1	hsa-miR-376a-3p	8mer	-2.08289	-2.50223	-0.734171	-2.11611	2.23058	1.22447	-4.50849	2.05223	-1.50749	-2.15781	-4.65852	0.00714665	1.39764	-2.09172	-1.40369	0.752191	-3.95369	-1.92251	-1.58445	-0.890573	-3.00997	0.226435	-3.113	0.623215	-0.055404	-1.22502	-2.18639	-0.00225391	-0.8095	-2.36903	-1.2488	-1.98679	-4.78963	-1.83851	0.414614	-0.96997	-2.99972	-1.8185	0.207309	-2.21228	1.44284	-1.0886	-0.0425926	1.40956	-2.85332	-0.380986	-2.71007	-1.16267	-0.707936	-2.32571	-2.3041	-2.7926	-2.2047	-3.00475	-0.798328	-2.343	-1.20547	-1.81677	-0.994141	-1.69496	-2.13871	-2.76771	-4.40656	-2.41021	0.242405	-2.07116	-3.42106	-1.76582	-1.80884	-1.33032	-1.41489	-0.97812	-1.99038	-2.343	-0.0885998	-0.500552	-0.407661	-3.29624	-2.15164	-1.43894	-0.281606	-1.79681	-0.910933	-0.278228	-2.53922	-0.874742	-0.904904	-2.17594	-1.98679	-3.54209	-1.67856	-0.242988	-1.6955	-4.21579	-0.556398	0.647442	0.479491	-1.98062	-1.12671	-2.67183	-1.04145	-0.831482	-1.18892	-1.62976	-1.5893	-1.91827	-0.0761324	-1.74644	-1.21684	-0.870929	-0.286298	-1.83724
STC1@hsa-miR-382-5p@7mer-m8	STC1	hsa-miR-382-5p	7mer-m8	-2.74213	-2.2825	-0.106181	-2.07197	2.52228	1.5498	-4.50849	2.34473	-2.03189	-3.30364	-2.51251	0.552322	1.43181	-1.64965	-0.63902	0.978799	-1.78601	-1.423	-1.22765	-0.662598	-2.2763	0.540674	-2.29357	1.00688	-0.104194	-0.63598	-1.68006	0.776761	0.0471179	-1.8924	-0.349925	-1.41212	-4.92447	-2.08721	0.801826	-1.87794	-2.42685	-1.38308	0.585201	-2.51684	1.77594	-0.592789	0.298148	1.88566	-2.84157	0.152889	-2.07473	-1.25294	-0.0967514	-2.22361	-1.88203	-2.98418	-2.04886	-2.57212	-0.450652	-2.16577	-1.43969	-2.10238	-0.677001	-1.20783	-0.681185	-2.36306	-4.30895	-2.04795	0.640421	-1.67409	-3.60306	-1.81907	-1.88203	-1.02606	-1.04022	-0.824934	-0.802601	-1.62751	0.521427	-0.296023	-0.0158108	-3.7015	-1.94493	-0.717241	0.18986	-0.994141	-0.926861	0.0762707	-2.63296	-0.544389	-0.531156	-2.17594	-1.91627	-2.84157	-1.84219	-0.294138	-1.59209	-3.8885	-0.0366656	0.886776	0.608703	-1.4764	-0.89418	-1.01067	-0.858744	-0.207675	-1.11098	-1.66298	-1.99038	-1.75152	0.533326	-1.63023	-0.295721	-0.468842	-0.437221	-1.60438
STC1@hsa-miR-499a-5p@7mer-1a	STC1	hsa-miR-499a-5p	7mer-1a	-3.00997	-1.7028	-0.494466	-2.29626	2.31216	1.2359	-5.10866	2.12514	-1.36908	-3.1443	-4.04882	0.0152633	0.893155	-1.49844	-0.525426	0.600971	-2.62788	-1.86797	-0.942593	-0.854393	-2.62044	0.397115	-3.8031	0.971048	0.272126	-1.10222	-2.31761	0.397946	0.0343921	-1.8924	-0.558112	-2.77767	-3.90269	-2.23745	1.17237	-2.07473	-2.58274	-1.5971	0.510175	-2.76113	1.27797	-0.91065	-0.106928	1.31136	-2.76113	-0.53028	-2.35438	-1.18067	-0.291009	-2.32571	-2.93448	-3.41282	-1.60628	-2.17594	-0.421276	-2.16577	-1.91627	-2.48059	-1.15677	-1.09561	-1.38941	-2.46964	-4.18775	-2.33378	0.164731	-2.75488	-3.93957	-1.32158	-2.18538	-1.10189	-1.85858	-1.74091	-0.707125	-2.343	-0.257224	-0.794568	-0.48135	-3.39517	-3.11895	-0.762992	-0.593619	-2.72254	-1.73936	-0.864973	-3.2405	-0.810354	-0.904904	-1.98826	-2.03106	-2.74512	-2.05482	0.112425	-1.62656	-4.21579	-0.0768288	0.45323	0.687983	-1.56581	-1.611	-2.1688	-1.1241	-0.811242	-1.37366	-0.598735	-1.54673	-2.16671	0.117345	-1.93065	-0.665753	-0.741177	-0.614184	-1.88398
STC1@hsa-miR-892c-3p@7mer-m8	STC1	hsa-miR-892c-3p	7mer-m8	-5.7604	-5.3803	-2.50223	-5.0531	-2.3889	-2.88919	-6.81774	-3.02056	-6.21741	-6.60313	-5.47442	-5.16107	-2.34882	-5.58079	-4.45657	-4.85625	-6.7411	-7.08751	-4.14538	-3.28823	-5.0531	-4.58162	-5.28334	-2.86887	-4.50849	-2.94872	-5.54485	-4.61785	-5.31605	-5.7604	-6.17232	-4.95209	-5.35129	-4.90247	-4.10189	-6.26491	-5.92043	-5.02631	-3.08929	-4.47352	-2.47138	-4.23322	-5.35129	-5.28334	-5.68323	-4.87996	-4.30895	-3.93957	-4.74024	-5.80195	-5.72304	-4.85625	-5.0531	-6.48066	-3.96626	-5.58079	-5.47442	-4.56202	-5.92043	-5.10866	-5.47442	-5.41244	-5.35129	-5.61514	-5.54485	-5.41244	-6.89997	-3.57273	-4.56202	-3.3189	-6.81774	-5.28334	-4.90247	-5.68323	-4.63987	-5.65191	-5.21639	-5.3803	-5.47442	-5.7604	-5.13441	-6.26491	-5.68323	-5.0796	-5.92043	-5.65191	-5.3803	-6.7411	-5.31605	-6.81774	-7.45558	-5.41244	-6.7411	-6.42285	-4.8312	-5.18863	-4.99991	-3.95369	-5.50715	-5.80195	-5.7604	-5.50715	-5.3803	-5.44524	-7.08751	-5.47442	-5.41244	-3.4761	-5.21639	-3.90269	-5.16107	-3.41282
STC2@hsa-miR-1271-5p@8mer	STC2	hsa-miR-1271-5p	8mer	-4.6763	-5.0796	-2.62788	-5.7604	-6.66999	-4.74024	-5.47442	-4.52515	-6.66999	-5.99969	-6.89997	-7.19488	-6.98945	-5.54485	-6.36859	-7.31638	-5.84174	-7.08751	-3.92749	-5.02631	-6.81774	-7.62227	-7.08751	-5.28334	-7.19488	-6.7411	-7.82491	-7.08751	-6.81774	-7.62227	-7.62227	-6.60313	-7.19488	-5.02631	-6.31589	-5.99969	-6.60313	-5.58079	-7.62227	-2.70379	-4.42311	-5.0796	-6.31589	-6.60313	-6.7411	-5.72304	-4.99991	-4.97545	-4.56202	-5.44524	-6.89997	-5.84174	-6.7411	-4.78963	-6.81774	-7.62227	-5.65191	-5.28334	-5.3803	-6.60313	-6.81774	-4.34105	-7.45558	-5.68323	-5.65191	-6.66999	-6.81774	-4.69807	-5.35129	-3.58302	-5.50715	-5.31605	-6.12762	-5.7604	-5.68323	-5.58079	-7.62227	-7.82491	-6.89997	-7.19488	-8.49763	-6.17232	-7.82491	-7.45558	-7.45558	-5.72304	-6.26491	-5.58079	-5.58079	-5.68323	-7.31638	-7.45558	-5.68323	-6.12762	-5.3803	-7.31638	-6.12762	-5.50715	-6.36859	-5.72304	-6.54047	-5.50715	-6.36859	-6.17232	-7.45558	-5.88149	-6.48066	-4.34105	-5.95969	-5.68323	-6.36859	-4.07451
STC2@hsa-miR-1306-5p@8mer	STC2	hsa-miR-1306-5p	8mer	0.883148	5.9794	7.30769	0.54619	2.95515	5.17328	4.96467	7.30769	1.57417	-0.736642	1.46097	2.717	3.39732	1.107	0.475829	2.66501	1.97803	0.259247	6.16879	2.86715	-1.8714	3.18043	-1.21788	7.30619	0.731377	0.399689	2.90609	5.66815	4.28724	3.53054	2.85718	2.14924	3.79425	3.51017	4.57972	3.25385	0.807902	3.50244	0.212558	7.30919	4.50349	3.2438	3.29038	3.53864	-1.28443	3.8352	2.47749	5.25219	5.10083	1.85841	1.67365	4.57623	1.65305	2.30185	1.60569	-1.10313	-0.282875	-2.41833	5.54972	1.091	0.919943	-3.12528	2.53587	3.48429	5.09902	5.66815	3.42263	-2.3041	-0.969114	3.28206	3.30276	3.0597	4.33974	4.96647	3.46509	4.39997	2.72863	2.12172	4.18482	4.96827	4.11727	3.3983	3.33858	7.30468	4.65821	3.57843	4.57448	4.25741	6.16709	3.96103	3.44781	3.57995	4.43193	4.57623	4.53988	4.84927	3.22804	-2.35286	3.47388	2.44301	3.48279	2.7088	2.05619	0.356583	3.33276	-2.28617	3.18639	-2.87277	2.47236	-2.09612	2.80506	-2.15686
STC2@hsa-miR-137@8mer	STC2	hsa-miR-137	8mer	-4.30895	-5.0796	-1.96629	-5.7604	-6.66999	-3.65527	-4.95209	-1.89174	-6.66999	-6.89997	-6.89997	-5.47442	-6.98945	-5.54485	-5.21639	-5.92043	-6.54047	-7.08751	-3.4761	-3.8031	-6.81774	-7.62227	-5.16107	-4.8312	-5.28334	-6.7411	-7.82491	-4.74024	-5.61514	-7.62227	-7.62227	-6.60313	-5.41244	-5.02631	-4.24825	-4.45657	-6.60313	-4.95209	-4.61785	-1.71814	-3.2405	-4.38915	-5.72304	-5.61514	-6.7411	-5.41244	-4.38915	-3.63461	-3.42997	-5.13441	-6.08407	-4.29369	-6.7411	-6.48066	-6.81774	-7.62227	-5.65191	-5.28334	-5.31605	-6.60313	-6.81774	-4.34105	-5.58079	-5.50715	-5.18863	-5.21639	-4.95209	-4.69807	-5.35129	-6.17232	-5.50715	-5.31605	-4.76625	-5.3803	-4.65852	-5.65191	-5.7604	-4.76625	-5.3803	-5.47442	-5.58079	-6.17232	-5.68323	-4.99991	-5.68323	-5.02631	-5.21639	-4.74024	-5.47442	-5.68323	-4.6763	-5.31605	-6.89997	-5.02631	-5.24874	-5.35129	-6.12762	-5.50715	-5.50715	-6.26491	-5.88149	-4.97545	-5.3803	-6.17232	-5.72304	-5.44524	-5.44524	-4.34105	-5.95969	-5.68323	-5.44524	-4.07451
STC2@hsa-miR-1-3p@8mer	STC2	hsa-miR-1-3p	8mer	-4.6763	-4.95209	-2.18419	-5.7604	-4.78963	-3.65527	-5.47442	-3.02589	-6.66999	-6.89997	-5.7604	-5.72304	-4.8312	-6.60313	-6.36859	-6.08407	-5.84174	-4.99991	-3.23316	-4.40656	-5.18863	-7.62227	-7.08751	-4.8312	-5.28334	-6.7411	-7.82491	-5.84174	-5.47442	-5.84174	-6.17232	-5.02631	-5.41244	-4.3579	-5.0796	-4.95209	-6.60313	-7.31638	-7.62227	-2.48059	-3.2405	-6.04227	-5.7604	-5.68323	-5.21639	-5.72304	-4.99991	-4.97545	-4.30895	-6.04227	-5.68323	-5.21639	-5.28334	-4.78963	-6.81774	-5.31605	-5.65191	-5.28334	-5.54485	-5.58079	-6.81774	-4.34105	-5.7604	-5.68323	-6.48066	-5.68323	-5.35129	-4.69807	-5.35129	-4.37277	-7.08751	-5.44524	-4.90247	-7.62227	-4.65852	-7.45558	-5.7604	-7.82491	-5.44524	-4.52515	-5.65191	-5.35129	-5.68323	-5.13441	-5.92043	-5.35129	-5.35129	-5.58079	-5.31605	-6.12762	-7.31638	-7.45558	-5.44524	-4.6763	-5.3803	-5.50715	-5.41244	-5.50715	-5.50715	-5.72304	-5.7604	-5.50715	-5.44524	-5.0531	-5.99969	-5.44524	-6.48066	-4.34105	-5.44524	-5.68323	-6.36859	-4.07451
STC2@hsa-miR-140-5p@7mer-m8	STC2	hsa-miR-140-5p	7mer-m8	-3.76967	0.18986	1.86286	-2.343	-1.86226	-0.291325	-0.447721	1.52374	-6.66999	-6.89997	-5.18863	-2.79614	-1.53964	-5.54485	-4.95209	-2.35709	-4.6763	-7.08751	-0.297588	-1.5493	-6.81774	-3.71295	-5.41244	0.29011	-7.19488	-2.97866	-3.12528	0.818916	-1.42416	-1.84841	-4.81065	-2.35999	-1.89581	-1.88079	-0.954087	-1.34519	-4.81065	-1.78025	-2.3889	2.19637	-0.711364	-2.42333	-1.21086	-1.50014	-4.8312	-1.56147	-1.8397	-0.060937	0.236186	-3.93957	-3.62341	-1.81241	-2.40725	-2.26766	-3.49434	-4.95209	-5.65191	-4.04882	-0.395969	-4.1177	-5.47442	-3.61323	-2.84938	-2.35438	-0.942309	-1.47964	-3.91527	-4.69807	-5.35129	-3.74627	-2.47138	-2.70682	-1.67105	-1.52839	-1.75933	-1.10933	-4.23322	-2.75146	-1.08336	-0.56424	-1.53225	-3.07107	-2.68378	-0.383124	-1.07524	-1.75328	-1.57361	-1.85603	-1.24952	-1.98899	-1.95441	-1.1235	-1.37093	-1.49277	-1.54842	-1.70442	-2.17707	-4.1177	-2.85707	-3.81476	-3.16346	-3.00475	-2.00398	-2.2801	-3.27246	-4.76625	-2.53488	-4.34105	-2.84157	-5.68323	-2.60616	-4.07451
STC2@hsa-miR-183-5p.2@7mer-1a	STC2	hsa-miR-183-5p.2	7mer-1a	-4.30895	-4.47352	-1.44008	-2.78508	-3.76967	-2.92493	-5.31605	-1.7267	-6.66999	-6.89997	-6.89997	-5.02631	-6.98945	-6.60313	-6.36859	-5.47442	-6.54047	-5.58079	-3.92749	-3.28823	-5.18863	-7.62227	-7.08751	-3.28084	-7.19488	-3.92749	-7.82491	-4.61785	-5.24874	-5.02631	-7.62227	-6.60313	-5.41244	-5.02631	-4.24825	-5.99969	-6.60313	-4.95209	-7.62227	-1.81368	-3.09536	-5.0796	-5.13441	-5.72304	-6.7411	-5.72304	-4.99991	-2.19831	-4.08911	-6.04227	-5.7604	-4.76625	-6.7411	-4.40656	-6.81774	-7.62227	-5.65191	-5.28334	-5.31605	-5.28334	-5.65191	-4.34105	-5.28334	-5.68323	-5.10866	-4.92447	-5.0796	-4.69807	-5.35129	-4.74024	-7.08751	-5.31605	-4.63987	-5.3803	-5.31605	-5.7604	-5.7604	-5.02631	-4.90247	-5.7604	-5.84174	-5.16107	-5.95969	-4.04882	-5.21639	-5.72304	-5.21639	-5.10866	-4.92447	-6.12762	-5.3803	-5.41244	-4.97545	-5.28334	-5.24874	-5.35129	-6.12762	-4.42311	-5.28334	-5.72304	-5.99969	-4.97545	-5.24874	-3.7015	-5.24874	-5.88149	-5.35129	-4.34105	-5.95969	-5.68323	-5.44524	-4.07451
STC2@hsa-miR-184@7mer-1a	STC2	hsa-miR-184	7mer-1a	1.13707	4.8582	6.75624	0.399689	3.0446	5.03032	4.79682	6.75624	1.18858	-0.800032	0.813996	2.40084	3.26204	0.594256	0.083474	2.35894	1.5765	-0.182602	5.254	2.78401	-2.15271	2.36351	-1.16457	5.09902	0.623681	-0.228915	2.5706	5.25219	3.54166	3.31688	2.41845	2.11075	3.34007	2.83377	3.93177	3.56828	-0.0803411	3.01046	0.121004	6.75783	3.99993	2.82533	3.38549	3.67693	-1.37056	3.34596	2.48265	4.39997	4.90867	1.70976	1.89761	3.96262	1.6243	1.65553	1.19264	-1.13592	-0.474668	-2.60147	4.37267	1.24428	1.06446	-2.51684	2.30999	3.33128	3.88039	4.84927	3.13282	-1.69755	-1.32377	3.10144	2.85474	2.93319	3.18491	4.28556	3.67693	3.64257	2.65091	2.45805	4.09606	4.31467	3.5499	2.95812	2.88686	6.75305	4.01685	3.35945	4.11564	3.60979	5.25219	3.24732	3.3083	3.12319	3.80503	4.11727	3.71609	4.13747	2.89774	-2.8809	3.46509	2.59075	3.35192	2.77078	2.36648	0.602827	3.0264	-1.94493	2.64937	-2.65181	2.1586	-2.30547	2.56648	-2.54128
STC2@hsa-miR-199a-3p@7mer-1a	STC2	hsa-miR-199a-3p	7mer-1a	-3.76967	-2.49416	-1.12605	-5.7604	-2.80335	-1.65951	-2.43404	0.144602	-6.66999	-6.89997	-5.35129	-4.54526	-3.0363	-6.60313	-6.36859	-4.37277	-6.54047	-5.58079	-1.15942	-3.5629	-6.81774	-4.3579	-5.41244	-2.77767	-7.19488	-4.43876	-4.95209	-2.63032	-5.24874	-4.13114	-5.35129	-3.97841	-3.87415	-2.24322	-1.6293	-2.60616	-4.81065	-3.5525	-4.61785	-0.356291	-1.89972	-3.52229	-2.72968	-3.82636	-5.21639	-4.81065	-2.6809	-0.642102	-1.49363	-4.76625	-5.3803	-4.07451	-4.18775	-4.04882	-4.63987	-7.62227	-5.65191	-5.28334	-2.78093	-4.52515	-5.47442	-3.61323	-4.49126	-3.81476	-5.10866	-3.43911	-4.76625	-4.69807	-5.35129	-2.46964	-3.05828	-3.37768	-2.94872	-2.84157	-3.16346	-4.52515	-3.49434	-3.49434	-3.90269	-1.87873	-4.18775	-5.02631	-4.99991	-2.12101	-3.82636	-4.58162	-3.0363	-3.41282	-3.40408	-4.6763	-3.57273	-4.54526	-4.81065	-4.42311	-4.23322	-4.20177	-4.92447	-5.50715	-4.10189	-4.65852	-4.01964	-4.34105	-5.0531	-4.61785	-5.24874	-5.88149	-4.69807	-4.34105	-5.18863	-5.68323	-5.58079	-4.07451
STC2@hsa-miR-24-3p@8mer	STC2	hsa-miR-24-3p	8mer	-2.9687	-0.119609	1.05559	-2.65449	-1.74537	-0.851191	-1.33397	1.09886	-3.31136	-5.47442	-5.13441	-2.30676	-2.0471	-5.10866	-4.6763	-3.91527	-4.37277	-4.63987	0.0290392	-2.73631	-5.18863	-4.45657	-4.58162	-0.330963	-4.81065	-4.43876	-3.74627	-0.19172	-2.33674	-2.8809	-3.40408	-2.23184	-2.19511	-2.56051	-0.458879	-1.85411	-3.62341	-1.83851	-4.08911	1.36701	-1.12837	-2.36903	-1.94116	-2.84938	-5.21639	-3.09536	-1.99631	-0.17506	0.261595	-3.06499	-4.59924	-2.02709	-3.35222	-3.21928	-3.54209	-5.31605	-3.38674	-5.28334	-1.17001	-3.20519	-5.24874	-3.61323	-3.46683	-2.72968	-1.84661	-1.82918	-3.5525	-3.42106	-3.62341	-3.74627	-2.40255	-2.14642	-2.14737	-1.58356	-2.58952	-2.72968	-3.18325	-2.43218	-2.39069	-0.139698	-1.53225	-4.32542	-3.67705	-0.547319	-1.53791	-2.53708	-1.5516	-1.69192	-1.47195	-2.10238	-1.6501	-3.42997	-2.40427	-2.24685	-2.98418	-2.67496	-4.71664	-5.50715	-3.17676	-3.5525	-2.72968	-4.21579	-4.65852	-3.49434	-3.36899	-5.88149	-3.5629	-4.34105	-3.87415	-5.68323	-3.96626	-4.07451
STC2@hsa-miR-489-3p@7mer-m8	STC2	hsa-miR-489-3p	7mer-m8	-4.6763	-3.62341	-1.60249	-2.9687	-3.49434	-2.42333	-4.69807	-2.32571	-6.66999	-6.89997	-5.47442	-5.47442	-3.54209	-6.60313	-5.61514	-5.47442	-6.54047	-5.58079	-2.22361	-3.5629	-6.81774	-7.62227	-7.08751	-3.28084	-5.0531	-4.43876	-5.50715	-4.61785	-5.24874	-5.02631	-6.04227	-5.02631	-5.41244	-4.17326	-3.58302	-3.67705	-4.47352	-4.76625	-7.62227	-1.86165	-2.65449	-4.38915	-3.92749	-5.50715	-5.58079	-5.18863	-3.68826	-2.05212	-2.30547	-4.76625	-5.68323	-4.29369	-5.28334	-4.04882	-6.81774	-5.84174	-5.65191	-5.28334	-5.02631	-5.10866	-5.65191	-4.34105	-5.44524	-5.50715	-5.10866	-4.71664	-5.13441	-4.69807	-5.35129	-3.4573	-5.44524	-5.31605	-4.90247	-5.28334	-4.54526	-5.3803	-5.44524	-5.02631	-4.95209	-2.24685	-5.13441	-5.0531	-5.35129	-4.20177	-4.90247	-5.02631	-4.90247	-4.1177	-5.31605	-5.61514	-4.07451	-5.0796	-4.85625	-4.81065	-4.78963	-5.18863	-5.0531	-5.50715	-5.0796	-5.18863	-4.8312	-5.24874	-5.13441	-4.61785	-5.16107	-5.88149	-5.3803	-4.34105	-4.69807	-5.68323	-5.21639	-4.07451
STC2@hsa-miR-532-5p@8mer	STC2	hsa-miR-532-5p	8mer	-4.6763	-1.67658	-0.716141	-5.7604	-2.48815	-1.69445	-2.66066	-0.0947341	-4.6763	-5.7604	-5.18863	-4.40656	-3.54209	-5.54485	-6.36859	-5.16107	-4.6763	-5.58079	-1.59493	-3.5629	-6.81774	-7.62227	-7.08751	-2.87696	-7.19488	-3.58302	-5.3803	-1.37999	-4.47352	-3.2633	-5.72304	-3.79184	-4.37277	-2.71299	-0.837141	-2.54339	-6.60313	-2.2727	-7.62227	-0.23272	-1.72188	-3.52229	-2.55607	-3.82636	-6.7411	-4.61785	-3.93957	-0.793141	-1.52244	-4.52515	-5.28334	-1.69139	-3.75824	-4.04882	-4.03377	-7.62227	-4.2776	-5.28334	-4.54526	-4.40656	-5.47442	-4.34105	-4.50849	-4.87996	-4.04882	-4.40656	-4.23322	-4.69807	-5.35129	-6.17232	-3.5525	-5.31605	-3.74627	-4.43876	-3.79184	-4.99991	-4.95209	-3.66634	-4.90247	-1.18334	-5.0531	-4.85625	-5.0796	-2.5208	-3.82636	-4.58162	-4.50849	-2.97866	-4.81065	-3.99138	-3.7015	-2.45868	-4.85625	-3.71295	-4.63987	-5.24874	-4.74024	-4.42311	-4.63987	-4.3579	-4.61785	-4.54526	-4.65852	-2.2801	-5.99969	-5.88149	-5.3803	-4.34105	-5.44524	-5.68323	-5.21639	-4.07451
STC2@hsa-miR-542-3p@7mer-1a	STC2	hsa-miR-542-3p	7mer-1a	-0.749688	3.54617	5.54972	-1.56105	0.998824	2.74767	3.04811	4.65997	-0.56424	-2.74512	-0.953781	0.290902	1.67365	-0.960873	-1.76794	0.629568	0.156239	-1.57536	3.80659	0.644538	-3.24842	0.844857	-3.52229	3.26193	-0.998018	-1.30529	0.590825	3.71301	1.7786	1.27886	0.493954	0.310955	1.87556	1.28829	3.13169	1.75443	-1.60344	1.73364	-1.53053	5.5515	2.16785	1.30698	1.54323	1.80637	-2.83728	1.53227	0.557962	3.53864	3.41742	-0.165217	-0.460339	2.20473	-0.227344	0.495778	-0.0960724	-3.03112	-1.67953	-3.3189	2.90073	-0.906888	-1.14617	-3.03112	0.683834	1.16599	2.44461	2.82231	1.64945	-2.57007	-2.03862	0.794689	1.59392	1.18233	2.19133	2.30349	1.22694	2.29325	0.33003	0.352043	2.14366	3.03127	2.01681	1.31227	0.858116	3.59918	2.32531	1.47019	2.32147	2.16636	2.94041	1.91976	1.41916	1.64586	1.97651	2.05223	1.84241	2.10904	1.38391	-2.84568	1.60459	0.677145	1.57886	0.953798	-0.142465	-0.179002	1.0343	-4.76625	0.762219	-2.52286	0.343768	-2.94406	0.758518	-2.54128
STC2@hsa-miR-670-3p@7mer-m8	STC2	hsa-miR-670-3p	7mer-m8	-3.52229	-1.85474	0.00179352	-2.78508	-2.6809	-1.8209	-3.01493	-0.522857	-6.66999	-5.7604	-5.47442	-3.68826	-3.0363	-5.10866	-4.6763	-4.69807	-5.84174	-4.99991	-1.12837	-2.73631	-5.18863	-5.13441	-5.16107	-1.53964	-4.6763	-3.58302	-4.8312	-1.72135	-4.04882	-4.17326	-5.95969	-3.97841	-3.28823	-3.11895	-2.12637	-3.4573	-4.47352	-2.85707	-4.61785	0.0981988	-1.86605	-2.81451	-2.84157	-4.99991	-5.58079	-4.07451	-3.0363	-1.44611	-1.81181	-4.01964	-4.74024	-3.31136	-3.75824	-3.82636	-4.43876	-4.63987	-3.113	-5.28334	-2.88919	-4.40656	-5.24874	-4.34105	-4.49126	-4.32542	-2.36603	-4.45657	-4.71664	-3.42106	-5.35129	-2.37056	-4.42311	-3.65527	-4.24825	-3.43911	-3.92749	-3.86204	-4.81065	-4.74024	-4.3579	-2.15781	-4.01964	-4.76625	-4.34105	-1.47195	-3.60306	-4.61785	-3.4573	-3.2633	-4.1177	-4.61785	-2.92983	-4.2776	-4.3579	-2.73922	-4.13114	-4.65852	-4.85625	-5.50715	-4.76625	-5.18863	-4.90247	-4.59924	-4.74024	-3.8385	-4.29369	-5.88149	-4.85625	-4.34105	-4.49126	-5.68323	-5.0796	-4.07451
STEAP2@hsa-miR-124-3p.1@7mer-1a	STEAP2	hsa-miR-124-3p.1	7mer-1a	-4.99991	-5.99969	-4.99991	-3.99138	-5.02631	-5.65191	-6.08407	-5.50715	-5.13441	-6.42285	-5.99969	-6.08407	-5.50715	-6.04227	-5.80195	-6.42285	-6.12762	-6.04227	-5.10866	-5.54485	-5.68323	-5.95969	-5.7604	-5.50715	-5.7604	-4.6763	-6.31589	-6.36859	-6.26491	-5.58079	-6.42285	-5.44524	-5.95969	-5.35129	-5.61514	-5.80195	-5.0796	-5.95969	-5.68323	-4.8312	-5.28334	-6.12762	-6.26491	-7.19488	-5.99969	-6.66999	-5.28334	-5.65191	-5.41244	-6.36859	-6.89997	-6.17232	-5.54485	-5.54485	-6.04227	-6.08407	-5.35129	-4.54526	-7.62227	-6.21741	-6.31589	-7.45558	-6.04227	-6.21741	-6.36859	-5.99969	-6.08407	-5.21639	-4.6763	-6.66999	-6.21741	-6.12762	-5.18863	-5.92043	-5.95969	-6.42285	-6.36859	-5.99969	-6.60313	-6.12762	-6.17232	-6.08407	-6.36859	-6.48066	-6.98945	-6.17232	-6.08407	-6.04227	-5.92043	-6.31589	-5.95969	-5.84174	-6.21741	-6.60313	-5.80195	-6.26491	-5.3803	-5.02631	-6.66999	-7.19488	-6.42285	-5.84174	-6.42285	-6.31589	-6.36859	-6.98945	-6.42285	-5.72304	-6.42285	-5.16107	-6.7411	-5.61514
STEAP2@hsa-miR-124-3p.2@7mer-m8	STEAP2	hsa-miR-124-3p.2	7mer-m8	-4.99991	-5.99969	-4.99991	-3.99138	-5.02631	-5.65191	-6.08407	-5.0796	-5.13441	-6.42285	-5.99969	-6.08407	-5.50715	-6.04227	-5.80195	-6.42285	-6.12762	-6.04227	-5.10866	-5.54485	-5.68323	-5.95969	-5.7604	-5.50715	-5.7604	-4.6763	-6.31589	-6.36859	-6.26491	-5.58079	-6.42285	-5.44524	-5.95969	-5.35129	-5.61514	-5.80195	-5.0796	-5.95969	-5.68323	-4.8312	-5.28334	-6.12762	-6.26491	-5.84174	-5.99969	-6.66999	-5.28334	-5.65191	-5.41244	-5.80195	-6.89997	-6.17232	-5.54485	-5.54485	-6.04227	-5.44524	-5.35129	-4.54526	-7.62227	-6.21741	-5.65191	-3.51317	-6.04227	-5.54485	-6.36859	-5.99969	-6.08407	-3.8385	-3.49434	-6.66999	-6.21741	-6.12762	-5.18863	-5.92043	-5.95969	-6.42285	-6.36859	-5.99969	-6.60313	-6.12762	-6.17232	-6.08407	-6.36859	-6.48066	-6.98945	-5.54485	-5.47442	-6.04227	-5.92043	-6.31589	-5.95969	-5.84174	-6.21741	-6.60313	-5.80195	-6.26491	-5.61514	-5.02631	-6.66999	-5.80195	-6.42285	-5.84174	-6.42285	-6.31589	-6.36859	-6.98945	-6.42285	-5.72304	-6.42285	-5.16107	-6.7411	-5.61514
STEAP2@hsa-miR-129-1-3p@7mer-m8	STEAP2	hsa-miR-129-1-3p	7mer-m8	-4.99991	-5.99969	-4.99991	-3.99138	-5.02631	-5.65191	-6.08407	-5.0796	-5.13441	-6.42285	-5.99969	-6.08407	-5.50715	-6.04227	-5.80195	-6.08407	-6.12762	-6.04227	-5.10866	-5.54485	-5.68323	-5.95969	-5.7604	-5.50715	-5.7604	-4.6763	-5.61514	-5.95969	-6.26491	-6.04227	-6.42285	-5.44524	-5.95969	-5.35129	-5.61514	-5.80195	-5.0796	-5.95969	-5.68323	-4.8312	-5.28334	-6.12762	-6.26491	-5.7604	-5.3803	-6.66999	-5.28334	-5.65191	-5.41244	-5.35129	-6.89997	-6.17232	-5.54485	-5.54485	-6.04227	-5.44524	-5.35129	-4.54526	-7.62227	-6.21741	-6.31589	-7.45558	-6.04227	-6.21741	-5.31605	-5.99969	-6.08407	-5.21639	-6.7411	-6.66999	-5.61514	-6.12762	-5.18863	-5.92043	-5.95969	-6.42285	-6.36859	-5.99969	-6.60313	-6.12762	-6.17232	-5.31605	-6.36859	-5.50715	-6.98945	-6.17232	-6.08407	-6.04227	-5.54485	-6.31589	-5.95969	-5.84174	-6.21741	-6.60313	-5.80195	-6.26491	-5.61514	-5.02631	-6.66999	-7.19488	-5.99969	-5.84174	-6.42285	-6.31589	-6.36859	-6.98945	-6.42285	-5.72304	-6.42285	-5.16107	-6.7411	-5.61514
STEAP2@hsa-miR-129-5p@8mer	STEAP2	hsa-miR-129-5p	8mer	-4.99991	-5.99969	-4.99991	-3.99138	-5.02631	-5.65191	-6.08407	-5.50715	-5.13441	-6.42285	-5.99969	-6.08407	-5.50715	-6.04227	-5.80195	-6.42285	-6.12762	-6.04227	-5.10866	-5.54485	-5.68323	-5.95969	-5.7604	-5.50715	-5.7604	-4.6763	-6.31589	-6.36859	-6.26491	-6.04227	-6.42285	-5.44524	-5.95969	-5.35129	-5.61514	-5.80195	-5.0796	-5.95969	-5.68323	-4.8312	-5.28334	-6.12762	-6.26491	-7.19488	-5.99969	-6.66999	-5.28334	-5.65191	-5.41244	-6.36859	-6.89997	-6.17232	-5.54485	-5.54485	-6.04227	-5.44524	-5.35129	-4.54526	-7.62227	-6.21741	-6.31589	-3.93957	-6.04227	-6.21741	-6.36859	-5.99969	-6.08407	-5.21639	-6.7411	-6.66999	-6.21741	-6.12762	-5.18863	-5.92043	-5.95969	-6.42285	-5.7604	-5.99969	-6.60313	-6.12762	-6.17232	-6.08407	-6.36859	-6.48066	-6.98945	-6.17232	-6.08407	-6.04227	-5.92043	-6.31589	-5.95969	-5.84174	-6.21741	-6.60313	-5.80195	-6.26491	-5.61514	-5.02631	-6.66999	-7.19488	-5.84174	-5.84174	-6.42285	-6.31589	-6.36859	-6.98945	-6.42285	-5.72304	-6.42285	-5.16107	-6.7411	-5.61514
STEAP2@hsa-miR-153-3p@8mer	STEAP2	hsa-miR-153-3p	8mer	-4.99991	-5.99969	-4.99991	-3.99138	-5.02631	-5.65191	-6.08407	-5.50715	-5.13441	-6.42285	-5.99969	-6.08407	-5.50715	-6.04227	-5.80195	-6.42285	-6.12762	-6.04227	-5.10866	-5.54485	-5.68323	-5.95969	-5.7604	-5.50715	-5.7604	-4.6763	-6.31589	-6.36859	-6.26491	-6.04227	-6.42285	-5.44524	-5.95969	-5.35129	-5.61514	-5.80195	-5.0796	-5.95969	-5.68323	-4.8312	-5.28334	-6.12762	-6.26491	-7.19488	-5.99969	-6.66999	-5.28334	-5.65191	-5.41244	-6.36859	-6.89997	-6.17232	-5.54485	-5.54485	-6.04227	-6.08407	-5.35129	-4.54526	-7.62227	-6.21741	-6.31589	-7.45558	-6.04227	-6.21741	-6.36859	-5.99969	-6.08407	-5.21639	-6.7411	-6.66999	-6.21741	-6.12762	-5.18863	-5.92043	-5.95969	-6.42285	-6.36859	-5.99969	-6.60313	-6.12762	-6.17232	-6.08407	-6.36859	-6.48066	-6.98945	-6.17232	-6.08407	-6.04227	-5.92043	-6.31589	-5.95969	-5.84174	-6.21741	-6.60313	-5.80195	-6.26491	-5.61514	-5.02631	-6.66999	-7.19488	-6.42285	-5.84174	-6.42285	-6.31589	-6.36859	-6.98945	-6.42285	-5.72304	-6.42285	-5.16107	-6.7411	-5.61514
STEAP2@hsa-miR-196a-5p@7mer-m8	STEAP2	hsa-miR-196a-5p	7mer-m8	-4.99991	-5.99969	-4.99991	-3.99138	-5.02631	-5.65191	-6.08407	-5.50715	-5.13441	-6.42285	-5.99969	-6.08407	-5.50715	-6.04227	-5.80195	-6.08407	-6.12762	-6.04227	-5.10866	-5.54485	-5.68323	-5.95969	-5.7604	-5.50715	-5.7604	-4.6763	-5.50715	-6.36859	-6.26491	-6.04227	-6.42285	-5.44524	-5.95969	-5.35129	-5.61514	-5.80195	-5.0796	-5.95969	-5.68323	-4.8312	-5.28334	-6.12762	-6.26491	-7.19488	-5.99969	-6.66999	-5.28334	-5.65191	-5.41244	-6.36859	-6.89997	-6.17232	-5.54485	-5.54485	-6.04227	-6.08407	-5.35129	-4.54526	-7.62227	-6.21741	-6.31589	-7.45558	-6.04227	-6.21741	-6.36859	-5.99969	-5.50715	-5.21639	-6.7411	-6.66999	-6.21741	-6.12762	-5.18863	-5.92043	-5.95969	-6.42285	-6.36859	-5.99969	-6.60313	-6.12762	-6.17232	-6.08407	-6.36859	-6.48066	-6.98945	-6.17232	-6.08407	-6.04227	-5.92043	-5.72304	-5.95969	-5.84174	-6.21741	-6.60313	-5.80195	-6.26491	-5.61514	-5.02631	-6.66999	-7.19488	-6.42285	-5.84174	-6.42285	-6.31589	-6.36859	-6.98945	-6.42285	-5.72304	-6.42285	-5.16107	-6.7411	-5.61514
STEAP2@hsa-miR-19a-3p@8mer	STEAP2	hsa-miR-19a-3p	8mer	-4.99991	-5.61514	-4.99991	-3.99138	-5.02631	-5.65191	-6.08407	-5.50715	-5.13441	-6.42285	-5.99969	-6.08407	-5.50715	-6.04227	-5.80195	-6.42285	-6.12762	-6.04227	-5.10866	-5.54485	-5.68323	-5.95969	-5.7604	-5.50715	-5.7604	-4.6763	-6.31589	-6.36859	-6.26491	-6.04227	-6.42285	-5.44524	-5.95969	-5.35129	-5.61514	-5.80195	-5.0796	-5.95969	-5.68323	-4.8312	-5.28334	-6.12762	-6.26491	-6.12762	-5.99969	-6.66999	-5.28334	-5.65191	-5.41244	-6.36859	-6.89997	-6.17232	-5.54485	-5.54485	-6.04227	-6.08407	-5.35129	-4.54526	-7.62227	-6.21741	-6.31589	-7.45558	-6.04227	-6.21741	-6.36859	-5.99969	-6.08407	-5.21639	-6.7411	-6.66999	-6.21741	-6.12762	-5.18863	-5.92043	-5.95969	-6.42285	-6.36859	-5.99969	-6.60313	-6.12762	-6.17232	-6.08407	-6.36859	-6.48066	-6.98945	-6.17232	-6.08407	-6.04227	-5.92043	-6.31589	-5.95969	-5.84174	-6.21741	-6.60313	-5.80195	-6.26491	-5.61514	-5.02631	-6.66999	-7.19488	-6.42285	-5.84174	-6.42285	-6.31589	-6.36859	-6.98945	-6.42285	-5.72304	-6.42285	-5.16107	-6.7411	-5.61514
STEAP2@hsa-miR-448@7mer-1a	STEAP2	hsa-miR-448	7mer-1a	-4.99991	-5.99969	-4.99991	-3.99138	-5.02631	-5.65191	-6.08407	-5.50715	-5.13441	-6.42285	-5.99969	-6.08407	-5.50715	-6.04227	-5.80195	-6.42285	-6.12762	-6.04227	-5.10866	-5.54485	-5.68323	-5.95969	-5.7604	-5.50715	-5.7604	-4.6763	-6.31589	-6.36859	-6.26491	-6.04227	-6.42285	-5.44524	-5.95969	-5.35129	-5.61514	-5.80195	-5.0796	-5.95969	-5.68323	-4.8312	-5.28334	-6.12762	-6.26491	-7.19488	-5.99969	-6.66999	-5.28334	-5.65191	-5.41244	-6.36859	-6.89997	-6.17232	-5.54485	-5.54485	-6.04227	-6.08407	-5.35129	-4.54526	-7.62227	-6.21741	-6.31589	-7.45558	-6.04227	-6.21741	-6.36859	-5.99969	-6.08407	-5.21639	-6.7411	-6.66999	-6.21741	-6.12762	-5.18863	-5.92043	-5.95969	-6.42285	-6.36859	-5.99969	-6.60313	-6.12762	-6.17232	-6.08407	-6.36859	-6.48066	-6.98945	-6.17232	-6.08407	-6.04227	-5.92043	-6.31589	-5.95969	-5.84174	-6.21741	-6.60313	-5.80195	-6.26491	-5.61514	-5.02631	-6.66999	-7.19488	-6.42285	-5.84174	-6.42285	-6.31589	-6.36859	-6.98945	-6.42285	-5.72304	-6.42285	-5.16107	-6.7411	-5.61514
STEAP2@hsa-miR-455-3p.2@8mer	STEAP2	hsa-miR-455-3p.2	8mer	-4.99991	-5.99969	-4.99991	-3.99138	-5.02631	-5.65191	-6.08407	-5.50715	-5.13441	-6.42285	-5.99969	-6.08407	-5.50715	-6.04227	-5.80195	-6.42285	-6.12762	-6.04227	-5.10866	-5.54485	-5.68323	-5.95969	-5.7604	-5.50715	-5.7604	-4.6763	-6.31589	-6.36859	-6.26491	-6.04227	-6.42285	-5.44524	-5.95969	-5.35129	-5.61514	-5.80195	-5.0796	-5.95969	-5.68323	-4.8312	-5.28334	-6.12762	-6.26491	-7.19488	-5.99969	-6.66999	-5.28334	-5.65191	-5.41244	-6.36859	-6.89997	-6.17232	-5.54485	-5.54485	-6.04227	-6.08407	-5.35129	-4.54526	-7.62227	-6.21741	-6.31589	-7.45558	-6.04227	-6.21741	-6.36859	-5.99969	-6.08407	-5.21639	-6.7411	-6.66999	-6.21741	-6.12762	-5.18863	-5.92043	-5.95969	-6.42285	-6.36859	-5.99969	-6.60313	-6.12762	-6.17232	-6.08407	-6.36859	-6.48066	-6.98945	-6.17232	-6.08407	-6.04227	-5.92043	-6.31589	-5.95969	-5.84174	-6.21741	-6.60313	-5.80195	-6.26491	-5.61514	-5.02631	-6.66999	-7.19488	-6.42285	-5.84174	-6.42285	-6.31589	-6.36859	-6.98945	-6.42285	-5.72304	-6.42285	-5.16107	-6.7411	-5.61514
STEAP2@hsa-miR-499a-5p@8mer	STEAP2	hsa-miR-499a-5p	8mer	-4.99991	-5.61514	-4.99991	-3.99138	-5.02631	-3.16346	-5.92043	-5.50715	-5.13441	-6.42285	-5.16107	-5.50715	-5.50715	-5.50715	-5.80195	-6.42285	-6.12762	-4.90247	-5.10866	-5.54485	-5.68323	-5.41244	-5.7604	-5.50715	-5.7604	-4.6763	-5.50715	-5.31605	-6.26491	-5.58079	-6.42285	-5.44524	-5.02631	-5.35129	-5.61514	-3.00997	-5.0796	-4.42311	-5.68323	-4.8312	-5.28334	-5.10866	-6.26491	-6.12762	-5.99969	-6.66999	-4.45657	-5.65191	-5.41244	-3.52229	-6.89997	-6.17232	-4.85625	-5.54485	-6.04227	-5.44524	-5.35129	-4.54526	-5.92043	-5.28334	-5.65191	-3.51317	-5.44524	-5.54485	-6.36859	-5.3803	-5.50715	-5.21639	-6.7411	-6.66999	-5.0796	-6.12762	-5.18863	-5.92043	-5.41244	-6.42285	-5.7604	-4.74024	-6.60313	-6.12762	-5.72304	-5.16107	-5.58079	-5.0531	-5.92043	-6.17232	-6.08407	-5.31605	-5.92043	-6.31589	-4.85625	-5.84174	-4.8312	-6.60313	-5.31605	-5.35129	-5.61514	-4.08911	-5.35129	-5.80195	-6.42285	-5.84174	-5.44524	-6.31589	-5.65191	-6.98945	-6.42285	-5.72304	-6.42285	-3.95369	-6.7411	-5.61514
STEAP2@hsa-miR-582-5p@8mer	STEAP2	hsa-miR-582-5p	8mer	-4.99991	-5.99969	-4.99991	-3.99138	-5.02631	-5.65191	-6.08407	-5.50715	-5.13441	-6.42285	-5.99969	-6.08407	-5.50715	-6.04227	-5.80195	-6.42285	-6.12762	-6.04227	-5.10866	-5.54485	-5.68323	-5.95969	-5.7604	-5.50715	-5.7604	-4.6763	-6.31589	-6.36859	-6.26491	-6.04227	-6.42285	-5.44524	-5.95969	-5.35129	-5.61514	-5.80195	-5.0796	-5.95969	-5.68323	-4.8312	-5.28334	-6.12762	-6.26491	-7.19488	-5.99969	-6.66999	-5.28334	-5.65191	-5.41244	-6.36859	-6.89997	-6.17232	-5.54485	-5.54485	-6.04227	-6.08407	-5.35129	-4.54526	-7.62227	-6.21741	-6.31589	-7.45558	-6.04227	-6.21741	-6.36859	-5.99969	-6.08407	-5.21639	-6.7411	-6.66999	-6.21741	-6.12762	-5.18863	-5.92043	-5.95969	-6.42285	-6.36859	-5.99969	-6.60313	-6.12762	-6.17232	-6.08407	-6.36859	-6.48066	-6.98945	-6.17232	-6.08407	-6.04227	-5.92043	-6.31589	-5.95969	-5.84174	-6.21741	-6.60313	-5.80195	-6.26491	-5.61514	-5.02631	-6.66999	-7.19488	-6.42285	-5.84174	-6.42285	-6.31589	-6.36859	-6.98945	-6.42285	-5.72304	-6.42285	-5.16107	-6.7411	-5.61514
STEAP3@hsa-let-7d-5p@8mer	STEAP3	hsa-let-7d-5p	8mer	-2.9687	-3.8885	-3.92749	-3.4761	-4.38915	-3.15714	-5.84174	-4.92447	-4.32542	-4.61785	-5.35129	-5.02631	-2.64082	-4.97545	-4.1177	-4.50849	-5.47442	-4.95209	-3.32761	-4.00644	-3.4573	-5.47442	-5.47442	-4.01964	-4.52515	-4.45657	-4.42311	-5.35129	-5.31605	-4.54526	-5.68323	-3.28823	-5.0796	-4.65852	-5.0531	-3.59329	-3.86204	-4.76625	-5.28334	-3.43911	-3.74627	-4.37277	-4.71664	-5.68323	-3.87415	-4.81065	-4.95209	-4.2776	-4.30895	-4.52515	-5.92043	-5.16107	-4.45657	-6.12762	-4.74024	-4.97545	-2.78093	-2.98418	-5.3803	-4.40656	-4.00644	-2.79614	-4.74024	-4.63987	-5.18863	-4.8312	-4.71664	-3.44791	-3.71295	-3.8031	-4.8312	-3.51317	-3.64449	-4.34105	-4.34105	-4.99991	-4.99991	-4.10189	-4.8312	-7.31638	-5.65191	-4.81065	-4.14538	-4.74024	-4.85625	-4.61785	-4.78963	-2.34882	-4.58162	-5.61514	-3.36899	-4.1177	-4.6763	-4.85625	-4.37277	-4.69807	-5.18863	-3.18981	-5.0531	-5.61514	-5.35129	-4.08911	-4.97545	-5.88149	-4.65852	-5.44524	-5.0796	-2.53062	-4.61785	-3.29624	-4.43876	-2.70379
STEAP3@hsa-miR-124-3p.1@7mer-m8	STEAP3	hsa-miR-124-3p.1	7mer-m8	-3.99138	-7.19488	-5.3803	-3.4761	-6.36859	-5.47442	-7.82491	-5.35129	-3.50414	-6.7411	-5.7604	-5.72304	-6.98945	-6.08407	-5.21639	-5.88149	-5.80195	-4.59924	-6.21741	-4.90247	-5.18863	-5.47442	-7.31638	-6.98945	-6.81774	-3.63461	-7.19488	-5.99969	-5.47442	-5.80195	-6.17232	-5.02631	-6.81774	-6.42285	-5.0531	-5.84174	-4.20177	-6.98945	-7.45558	-6.21741	-5.13441	-5.88149	-5.72304	-5.99969	-4.8312	-5.68323	-7.08751	-6.17232	-6.31589	-5.95969	-6.26491	-5.7604	-6.7411	-4.71664	-5.18863	-7.82491	-6.04227	-3.64449	-6.31589	-6.60313	-5.50715	-4.34105	-5.80195	-5.72304	-6.21741	-5.41244	-6.89997	-3.79184	-6.08407	-6.66999	-5.68323	-5.35129	-4.76625	-5.7604	-5.31605	-7.08751	-5.7604	-5.41244	-5.3803	-5.80195	-5.84174	-5.21639	-7.62227	-5.80195	-5.92043	-7.19488	-6.04227	-5.10866	-5.44524	-7.19488	-5.58079	-5.18863	-5.68323	-6.66999	-5.31605	-7.19488	-6.12762	-5.21639	-5.50715	-6.17232	-6.42285	-5.50715	-5.41244	-5.88149	-7.45558	-5.44524	-6.42285	-4.49126	-5.47442	-4.03377	-5.58079	-2.94872
STEAP3@hsa-miR-128-3p@7mer-m8	STEAP3	hsa-miR-128-3p	7mer-m8	-3.29624	-4.47352	-5.3803	-2.81059	-4.10189	-3.42106	-5.47442	-5.35129	-2.14844	-5.13441	-5.35129	-4.42311	-3.20519	-4.97545	-4.1177	-4.37277	-5.28334	-3.00475	-3.11895	-4.34105	-3.24842	-5.10866	-5.16107	-4.45657	-4.38915	-2.34153	-4.95209	-3.68826	-5.31605	-4.58162	-5.92043	-4.47352	-5.3803	-3.68826	-4.23322	-4.90247	-3.52229	-4.92447	-4.58162	-6.21741	-2.48447	-3.92749	-4.71664	-5.61514	-3.54209	-5.28334	-3.41282	-4.2776	-3.7015	-4.13114	-5.68323	-5.16107	-4.15909	-4.71664	-3.16346	-4.97545	-3.82636	-4.07451	-5.3803	-4.71664	-4.26294	-3.03112	-4.49126	-4.63987	-5.65191	-4.71664	-4.8312	-3.16976	-4.03377	-4.49126	-4.8312	-4.37277	-4.32542	-4.78963	-4.49126	-4.99991	-4.99991	-4.52515	-4.76625	-4.87996	-5.0531	-4.81065	-4.61785	-4.74024	-4.99991	-4.8312	-4.99991	-3.2633	-4.97545	-5.0796	-3.18325	-4.49126	-5.47442	-4.71664	-4.69807	-5.02631	-5.0531	-3.87415	-5.0796	-5.21639	-5.0796	-4.34105	-5.0796	-4.17326	-4.65852	-4.37277	-5.3803	-2.66601	-4.8312	-4.03377	-5.44524	-2.40725
STEAP3@hsa-miR-150-5p@7mer-1a	STEAP3	hsa-miR-150-5p	7mer-1a	-3.29624	-5.0796	-3.92749	-3.4761	-4.38915	-3.91527	-5.47442	-3.8031	-4.6763	-5.44524	-4.8312	-5.72304	-4.47352	-5.0796	-4.78963	-4.90247	-4.99991	-4.59924	-2.93448	-3.68826	-5.18863	-5.47442	-7.31638	-4.8312	-4.38915	-2.8809	-5.35129	-5.80195	-5.28334	-4.97545	-6.17232	-4.18775	-4.40656	-5.0531	-4.50849	-5.84174	-4.47352	-4.92447	-4.58162	-4.08911	-3.16976	-5.88149	-4.99991	-5.80195	-3.87415	-5.28334	-4.95209	-3.87415	-4.56202	-5.95969	-5.92043	-5.16107	-4.15909	-4.71664	-5.18863	-4.23322	-3.42106	-2.98418	-5.54485	-5.58079	-5.35129	-3.03112	-5.61514	-5.31605	-5.0531	-5.41244	-5.35129	-4.81065	-3.09536	-3.52229	-5.24874	-4.74024	-3.46683	-5.28334	-5.72304	-5.3803	-5.41244	-4.76625	-5.3803	-4.61785	-5.65191	-5.41244	-5.47442	-4.21579	-5.31605	-4.92447	-4.99991	-3.73467	-5.44524	0.379898	-5.0531	-3.08929	-4.90247	-4.85625	-5.18863	-5.21639	-5.0531	-3.71295	-5.21639	-5.61514	-5.99969	-4.97545	-4.58162	-2.8332	-5.16107	-4.76625	-5.3803	-3.33658	-5.21639	-2.9687	-5.0796	-2.94872
STEAP3@hsa-miR-216a-5p@7mer-m8	STEAP3	hsa-miR-216a-5p	7mer-m8	-4.6763	-7.19488	-5.3803	-5.80195	-4.38915	-5.47442	-5.84174	-5.35129	-6.7411	-6.7411	-5.7604	-7.19488	-6.98945	-6.08407	-4.99991	-5.88149	-6.36859	-5.47442	-6.21741	-4.90247	-6.81774	-7.45558	-5.47442	-6.98945	-5.02631	-6.81774	-5.54485	-5.80195	-6.7411	-5.58079	-6.17232	-5.02631	-6.81774	-4.65852	-6.31589	-5.84174	-4.8312	-6.98945	-7.45558	-6.21741	-4.2776	-5.88149	-5.61514	-5.84174	-5.0796	-6.54047	-4.95209	-6.17232	-4.8312	-7.08751	-6.26491	-5.16107	-5.24874	-6.12762	-6.04227	-5.84174	-3.82636	-5.65191	-6.31589	-5.10866	-6.89997	-4.34105	-5.80195	-5.72304	-6.21741	-5.41244	-6.89997	-4.81065	-6.08407	-6.66999	-7.08751	-5.44524	-4.76625	-5.54485	-8.46481	-5.92043	-5.84174	-5.02631	-5.61514	-5.47442	-8.47159	-6.54047	-7.62227	-5.16107	-5.7604	-7.19488	-5.31605	-7.19488	-6.66999	-6.12762	-5.35129	-5.41244	-7.19488	-5.0531	-5.31605	-5.80195	-4.74024	-4.40656	-6.26491	-6.17232	-6.42285	-7.45558	-5.99969	-5.88149	-7.45558	-5.44524	-5.65191	-4.49126	-6.66999	-5.92043	-6.26491	-2.70379
STEAP3@hsa-miR-218-5p@8mer	STEAP3	hsa-miR-218-5p	8mer	-6.98945	-7.19488	-5.3803	-5.80195	-6.36859	-7.82491	-7.82491	-7.19488	-6.7411	-6.7411	-6.81774	-7.19488	-6.98945	-6.08407	-5.61514	-7.31638	-6.36859	-6.66999	-6.21741	-6.48066	-6.81774	-7.45558	-7.31638	-6.98945	-6.81774	-4.45657	-7.19488	-7.08751	-6.7411	-7.31638	-7.31638	-6.7411	-6.81774	-5.0531	-6.31589	-5.84174	-6.66999	-5.44524	-7.45558	-6.21741	-5.13441	-5.88149	-6.12762	-6.60313	-6.48066	-6.54047	-7.08751	-6.17232	-6.31589	-7.08751	-6.26491	-5.7604	-6.7411	-6.12762	-6.04227	-7.82491	-6.04227	-5.65191	-6.31589	-6.60313	-6.89997	-4.34105	-5.80195	-7.62227	-6.21741	-6.89997	-6.89997	-4.81065	-6.08407	-6.66999	-7.08751	-7.62227	-6.17232	-7.31638	-8.46481	-5.92043	-7.62227	-7.82491	-6.54047	-7.31638	-5.84174	-6.54047	-7.62227	-7.45558	-8.08771	-7.19488	-6.04227	-5.58079	-6.66999	-7.19488	-5.35129	-7.62227	-7.19488	-5.31605	-6.04227	-5.50715	-5.41244	-5.21639	-6.26491	-6.17232	-6.42285	-7.45558	-5.99969	-5.88149	-7.45558	-5.88149	-6.42285	-4.49126	-6.66999	-5.92043	-6.26491	-3.81476
STEAP3@hsa-miR-493-3p@7mer-1a	STEAP3	hsa-miR-493-3p	7mer-1a	-3.99138	-5.54485	-5.3803	-2.81059	-4.10189	-7.82491	-5.47442	-5.35129	-6.7411	-5.7604	-5.47442	-5.72304	-4.47352	-6.08407	-5.61514	-5.88149	-5.80195	-6.66999	-3.85027	-4.90247	-4.71664	-5.47442	-5.47442	-6.98945	-6.81774	-4.45657	-5.54485	-7.08751	-5.61514	-5.3803	-7.31638	-5.02631	-5.61514	-4.65852	-4.69807	-4.34105	-4.8312	-5.18863	-7.45558	-6.21741	-4.2776	-4.99991	-5.72304	-6.60313	-4.6763	-5.58079	-7.08751	-4.2776	-4.30895	-5.0796	-5.80195	-5.7604	-5.24874	-6.12762	-6.04227	-5.84174	-6.04227	-4.07451	-5.7604	-6.60313	-6.89997	-3.12528	-5.61514	-5.72304	-6.21741	-6.89997	-5.35129	-3.79184	-4.50849	-4.95209	-5.68323	-7.62227	-4.90247	-5.54485	-5.0531	-7.08751	-7.62227	-5.16107	-5.61514	-7.31638	-5.65191	-5.41244	-7.62227	-7.45558	-8.08771	-5.35129	-5.47442	-4.92447	-6.66999	-7.19488	-5.0531	-5.18863	-5.68323	-6.66999	-5.31605	-5.80195	-5.41244	-4.40656	-5.65191	-5.61514	-5.99969	-5.24874	-5.41244	-5.21639	-5.72304	-5.88149	-6.42285	-4.49126	-5.47442	-3.59329	-5.58079	-2.94872
STEAP3@hsa-miR-503-5p@7mer-m8	STEAP3	hsa-miR-503-5p	7mer-m8	-6.98945	-7.19488	-5.3803	-5.80195	-4.78963	-7.82491	-7.82491	-7.19488	-4.6763	-6.7411	-6.81774	-7.19488	-6.98945	-6.08407	-6.42285	-7.31638	-6.36859	-6.66999	-6.21741	-6.48066	-6.81774	-7.45558	-7.31638	-6.98945	-6.81774	-6.81774	-7.19488	-7.08751	-6.7411	-7.31638	-7.31638	-6.7411	-6.81774	-6.42285	-6.31589	-5.84174	-4.8312	-6.98945	-7.45558	-6.21741	-3.74627	-5.88149	-6.12762	-5.99969	-5.54485	-6.54047	-7.08751	-6.17232	-4.56202	-5.95969	-6.60313	-5.7604	-6.7411	-6.12762	-6.04227	-7.82491	-6.04227	-5.65191	-6.31589	-5.28334	-5.65191	-4.34105	-8.47235	-7.62227	-6.21741	-6.89997	-6.89997	-4.81065	-6.08407	-6.66999	-7.08751	-5.44524	-4.90247	-5.7604	-8.46481	-5.92043	-5.84174	-5.16107	-5.61514	-7.31638	-8.47159	-5.41244	-5.68323	-5.80195	-5.54485	-5.65191	-6.04227	-7.19488	-5.58079	-7.19488	-6.7411	-7.62227	-7.19488	-6.66999	-5.18863	-7.19488	-6.12762	-4.40656	-5.65191	-6.17232	-6.42285	-7.45558	-5.99969	-5.88149	-7.45558	-5.88149	-6.42285	-4.49126	-6.66999	-5.92043	-6.26491	-3.81476
STEAP3@hsa-miR-532-3p@7mer-1a	STEAP3	hsa-miR-532-3p	7mer-1a	-2.55607	-4.95209	-3.30364	-2.31884	-2.7643	-2.68645	-5.47442	-4.56202	-1.93065	-3.68826	-5.47442	-4.18775	-1.97908	-5.0796	-3.33658	-4.03377	-4.58162	-2.15365	-2.13382	-4.90247	-3.24842	-4.6763	-3.76967	-4.8312	-4.07451	-1.70596	-5.0796	-4.43876	-6.7411	-4.43876	-4.01964	-2.43052	-4.52515	-3.42997	-3.79184	-3.34429	-2.48815	-3.87415	-4.58162	-3.43911	-1.96133	-3.20519	-2.76113	-5.28334	-2.2294	-4.71664	-3.29624	-4.78963	-2.99972	-4.95209	-4.87996	-3.99138	-3.49434	-4.71664	-3.16346	-4.10189	-2.37947	-5.65191	-4.71664	-4.85625	-2.32992	-4.34105	-3.96626	-2.70379	-4.87996	-3.87415	-4.71664	-2.84938	-2.91597	-4.49126	-2.53266	-2.78508	-2.81825	-4.06168	-3.52229	-4.50849	-3.85027	-3.39517	-4.30895	-2.80335	-4.14538	-3.50414	-4.03377	-2.52869	-3.76967	-4.8312	-3.99138	-2.34882	-4.56202	-2.05482	-2.56528	-3.44791	-4.59924	-4.59924	-4.45657	-3.8385	-4.03377	-2.73922	-4.69807	-5.21639	-4.61785	-3.90269	-4.97545	-4.65852	-3.97841	-3.49434	-4.65852	-2.91126	-3.05828	-3.0828	-4.34105	-2.05305
STEAP3@hsa-miR-873-5p.2@8mer	STEAP3	hsa-miR-873-5p.2	8mer	-0.67453	-0.40502	-1.81677	-0.675898	-0.517055	-0.780935	-1.31592	-1.55787	-0.164245	-0.785108	-1.39441	-1.01814	0.0124864	-0.949733	-0.191413	0.014558	-0.0328465	-0.404105	-0.473808	-0.992948	-0.944093	-1.74205	-1.46052	-1.31837	-1.1714	0.514258	-0.00225391	-0.0967514	-1.75214	-0.349636	-1.49453	-0.300714	-2.32308	-0.844383	-1.83117	-0.866406	-0.726044	-1.20344	-1.98598	-1.93905	0.543469	-3.42997	-0.0893374	-1.71868	0.752694	-0.949143	-1.67607	-1.99707	-0.536915	-1.22633	-2.52472	-1.62227	-1.53095	-1.98303	-0.518222	-1.27395	-1.66653	-0.98199	-1.11998	-0.898159	-0.237154	-1.33907	-0.00108814	-0.10348	-0.218384	-1.03356	-0.363565	-1.43334	-1.02181	-0.941159	0.00215162	-0.201185	0.00577569	-0.0754041	-0.444627	-0.161969	-0.330016	0.117717	-0.22535	-0.532631	-0.576765	-0.0154539	0.096388	-0.398418	-0.260297	-0.853252	-0.454185	0.308853	-0.348094	-0.0195539	0.828666	0.503385	0.446314	-0.549887	-0.39626	-0.485111	-0.698058	-1.02519	-1.03839	-1.36252	-0.696371	-0.740606	-0.78598	-0.784262	-0.428117	-1.78263	-1.21965	-2.16577	0.108684	-1.28512	-0.638743	0.0909521
STEAP3@hsa-miR-876-5p@7mer-m8	STEAP3	hsa-miR-876-5p	7mer-m8	-3.99138	-5.54485	-3.30364	-3.04146	-4.38915	-5.47442	-5.84174	-4.92447	-6.7411	-5.99969	-5.7604	-5.72304	-4.85625	-5.0796	-4.99991	-7.31638	-5.80195	-6.66999	-4.65852	-4.90247	-6.81774	-4.8312	-5.16107	-4.8312	-6.81774	-6.81774	-5.54485	-5.35129	-6.7411	-7.31638	-6.04227	-5.02631	-5.61514	-4.40656	-5.0531	-4.90247	-4.47352	-5.18863	-5.28334	-6.21741	-3.74627	-5.88149	-5.7604	-5.84174	-4.6763	-5.58079	-7.08751	-4.78963	-4.8312	-5.95969	-6.26491	-5.7604	-5.24874	-4.71664	-4.47352	-5.84174	-4.29369	-4.07451	-5.7604	-5.58079	-5.50715	-3.61323	-5.80195	-7.62227	-5.47442	-5.21639	-6.89997	-3.79184	-4.50849	-3.99138	-5.50715	-5.16107	-4.49126	-5.54485	-5.72304	-5.65191	-7.62227	-5.16107	-5.44524	-5.80195	-5.58079	-5.21639	-5.31605	-5.16107	-8.08771	-7.19488	-5.47442	-5.58079	-5.58079	-5.61514	-4.32542	-7.62227	-5.68323	-5.31605	-6.04227	-5.80195	-5.18863	-5.21639	-5.50715	-6.17232	-5.99969	-5.24874	-5.41244	-3.8885	-7.45558	-5.44524	-5.41244	-4.49126	-5.21639	-5.92043	-6.26491	-2.70379
STEAP3@hsa-miR-9-5p@8mer	STEAP3	hsa-miR-9-5p	8mer	-6.98945	-5.54485	-5.3803	-5.80195	-6.36859	-7.82491	-7.82491	-7.19488	-6.7411	-6.7411	-5.47442	-7.19488	-6.98945	-5.50715	-4.1177	-5.44524	-5.47442	-6.66999	-6.21741	-6.48066	-4.71664	-7.45558	-5.47442	-6.98945	-5.24874	-2.98418	-5.54485	-7.08751	-6.7411	-5.3803	-7.31638	-5.02631	-6.81774	-4.65852	-4.50849	-4.90247	-6.66999	-6.98945	-7.45558	-6.21741	-3.01493	-5.88149	-5.61514	-6.60313	-4.00644	-5.35129	-7.08751	-6.17232	-4.8312	-5.95969	-6.26491	-5.7604	-4.78963	-6.12762	-3.74627	-4.97545	-4.29369	-5.65191	-5.7604	-5.58079	-5.65191	-3.61323	-5.44524	-7.62227	-5.47442	-5.68323	-6.89997	-4.81065	-6.08407	-6.66999	-5.24874	-7.62227	-4.63987	-5.3803	-5.31605	-5.58079	-5.84174	-7.82491	-5.44524	-4.87996	-5.65191	-5.0796	-5.0796	-7.45558	-5.21639	-5.54485	-5.21639	-4.74024	-5.58079	-7.19488	-4.06168	-4.99991	-4.90247	-5.0531	-5.18863	-7.19488	-4.85625	-4.08911	-5.24874	-6.17232	-5.58079	-7.45558	-5.99969	-2.98418	-5.99969	-5.44524	-6.42285	-4.49126	-6.66999	-5.92043	-5.61514	-3.81476
STEAP4@hsa-miR-203a-3p.1@8mer	STEAP4	hsa-miR-203a-3p.1	8mer	-4.37277	-5.7604	-5.68323	-4.59924	-5.92043	-6.36859	-6.21741	-5.31605	-5.24874	-6.66999	-5.61514	-6.17232	-5.31605	-6.7411	-6.60313	-6.08407	-6.89997	-6.60313	-3.81476	-4.69807	-5.0531	-5.92043	-5.7604	-6.31589	-5.80195	-2.90672	-7.45558	-6.66999	-5.61514	-7.08751	-6.81774	-4.71664	-6.54047	-5.68323	-6.31589	-5.95969	-5.61514	-6.98945	-7.08751	-5.88149	-6.66999	-8.46311	-7.62227	-6.17232	-5.7604	-8.46125	-6.7411	-7.31638	-4.76625	-5.0531	-5.95969	-7.08751	-6.04227	-6.60313	-5.44524	-6.89997	-4.85625	-3.95369	-5.72304	-5.99969	-5.80195	-3.8385	-5.50715	-5.95969	-6.42285	-5.18863	-6.12762	-3.8385	-5.68323	-3.87415	-5.88149	-5.92043	-5.58079	-6.54047	-5.58079	-6.60313	-6.12762	-5.99969	-6.17232	-5.92043	-6.17232	-5.31605	-5.84174	-5.3803	-6.36859	-6.66999	-5.50715	-6.12762	-5.95969	-6.42285	-7.08751	-5.3803	-5.95969	-5.80195	-5.68323	-6.08407	-5.41244	-6.31589	-5.50715	-5.47442	-5.99969	-6.17232	-5.50715	-5.72304	-6.48066	-5.61514	-6.48066	-2.4567	-5.7604	-3.79184	-5.61514	-5.21639
STEAP4@hsa-miR-299-3p@8mer	STEAP4	hsa-miR-299-3p	8mer	-3.68826	-7.31638	-5.68323	-4.59924	-4.29369	-6.36859	-5.92043	-6.42285	-5.24874	-6.66999	-6.21741	-5.58079	-4.42311	-5.58079	-5.61514	-4.78963	-4.95209	-6.60313	-6.04227	-3.17676	-6.12762	-4.76625	-5.18863	-6.31589	-5.0531	-3.0363	-5.68323	-5.95969	-5.61514	-7.08751	-6.12762	-2.82948	-5.61514	-4.50849	-5.0531	-4.95209	-5.61514	-6.98945	-7.08751	-5.88149	-3.09536	-5.24874	-5.99969	-6.17232	-5.21639	-5.65191	-6.7411	-7.31638	-4.76625	-5.18863	-6.17232	-7.08751	-6.04227	-4.8312	-4.97545	-6.89997	-4.00644	-3.95369	-6.26491	-4.99991	-5.65191	-5.80195	-5.61514	-5.50715	-6.42285	-5.41244	-5.50715	-3.8385	-5.68323	-5.61514	-5.88149	-5.92043	-5.58079	-5.65191	-5.58079	-5.84174	-5.61514	-5.99969	-5.61514	-3.97841	-5.58079	-4.95209	-5.65191	-6.08407	-6.36859	-5.58079	-5.24874	-4.92447	-5.41244	-5.61514	-5.61514	-5.3803	-5.54485	-5.21639	-5.13441	-5.61514	-6.08407	-4.56202	-5.0531	-6.26491	-5.58079	-5.41244	-5.3803	-3.95369	-5.84174	-5.28334	-5.65191	-3.57273	-5.35129	-3.79184	-5.47442	-3.35222
STEAP4@hsa-miR-493-3p@8mer	STEAP4	hsa-miR-493-3p	8mer	0.0424519	-2.10686	-4.03377	-2.33674	0.8902	-3.15714	-0.243294	-2.80687	-1.83046	-1.32887	-1.58841	-0.91152	-0.0539839	-1.23638	-2.20042	3.30979	1.17838	-2.24093	-2.31884	1.58122	-3.18325	-0.138031	-0.945885	-3.00997	-0.0271387	2.77739	-1.1539	-1.40447	-0.139357	-1.72572	0.380733	2.71366	-1.75214	-1.11936	0.394071	0.17552	-2.73276	-1.60071	-2.09435	-4.04882	1.5131	-1.33135	-1.99332	-0.249249	-0.356291	-1.24813	-2.13012	-2.68645	-2.22475	1.53333	0.539359	-1.32742	-1.74928	-1.2543	-1.31313	-1.7171	0.627205	1.37454	0.68185	1.37823	0.328777	1.68737	-0.131711	0.969773	1.17458	0.470086	0.350449	0.447143	0.272528	1.38391	0.114725	-0.424273	-0.404417	0.0142238	0.197585	-0.405605	1.18151	-0.34288	0.217673	-0.494753	0.448367	1.07767	-0.300089	-0.376197	1.23674	0.142241	0.54899	-0.104194	-9.24056e-06	0.328777	-1.41604	0.347515	0.947228	-0.663719	0.484877	1.30438	0.430715	0.493954	1.37363	0.665862	0.234978	-0.367726	0.604302	-0.876192	0.930215	1.01531	1.03566	1.49189	0.8902	0.612559	1.30156	-0.367726
STIL@hsa-miR-144-3p@8mer	STIL	hsa-miR-144-3p	8mer	-6.17232	-8.08771	-7.82491	-7.19488	-8.08771	-7.62227	-7.31638	-7.19488	-8.08771	-7.82491	-8.62959	-6.98945	-6.31589	-8.491	-8.08771	-8.49946	-8.68649	-8.52648	-8.73783	-7.62227	-8.47509	-8.08771	-8.08771	-7.82491	-8.08771	-7.82491	-8.54007	-8.65027	-7.82491	-8.08771	-8.56378	-7.82491	-8.46379	-6.66999	-7.82491	-8.52572	-8.08771	-8.4947	-7.82491	-6.7411	-8.08771	-8.51563	-7.45558	-7.08751	-8.5201	-8.52873	-8.08771	-8.61957	-8.08771	-7.82491	-8.47326	-8.08771	-7.82491	-8.08771	-8.66361	-7.82491	-6.54047	-6.42285	-8.48567	-7.62227	-8.08771	-7.62227	-7.08751	-8.08771	-8.57273	-6.48066	-7.45558	-7.62227	-7.62227	-5.92043	-8.08771	-7.62227	-7.82491	-8.52727	-8.59426	-8.49128	-7.82491	-7.82491	-8.46322	-8.61525	-8.57151	-8.08771	-8.08771	-6.98945	-8.47779	-7.62227	-8.47977	-8.53787	-7.82491	-7.45558	-8.52974	-8.08771	-8.08771	-6.04227	-7.82491	-8.51085	-8.47257	-8.08771	-8.46187	-8.50777	-8.58077	-8.51426	-8.59933	-8.6472	-8.08771	-8.08771	-8.50517	-8.47852	-7.45558	-5.61514	-8.54073	-7.82491
STIL@hsa-miR-340-5p@7mer-1a	STIL	hsa-miR-340-5p	7mer-1a	-6.17232	-8.08771	-7.82491	-7.19488	-8.08771	-7.62227	-7.31638	-7.19488	-8.08771	-7.82491	-8.62959	-6.98945	-6.31589	-8.491	-8.08771	-8.49946	-8.68649	-8.52648	-8.73783	-7.62227	-8.47509	-8.08771	-8.08771	-7.82491	-8.08771	-7.82491	-8.54007	-8.65027	-7.82491	-8.08771	-8.56378	-7.82491	-8.46379	-6.66999	-7.82491	-8.52572	-8.08771	-8.4947	-7.82491	-6.7411	-8.08771	-8.51563	-7.45558	-7.08751	-8.5201	-8.52873	-8.08771	-8.61957	-8.08771	-7.82491	-8.47326	-8.08771	-7.82491	-8.08771	-8.66361	-7.82491	-6.54047	-6.42285	-8.48567	-7.62227	-8.08771	-7.62227	-7.08751	-8.08771	-8.57273	-6.48066	-7.45558	-7.62227	-7.62227	-5.92043	-8.08771	-7.62227	-7.82491	-8.52727	-8.59426	-8.49128	-7.82491	-7.82491	-8.46322	-8.61525	-8.57151	-8.08771	-8.08771	-6.98945	-8.47779	-7.62227	-8.47977	-8.53787	-7.82491	-7.45558	-8.52974	-8.08771	-8.08771	-6.04227	-7.82491	-8.51085	-8.47257	-8.08771	-8.46187	-8.50777	-8.58077	-8.51426	-8.59933	-8.6472	-8.08771	-8.08771	-8.50517	-8.47852	-7.45558	-5.61514	-8.54073	-7.82491
STIM1@hsa-miR-223-3p@7mer-m8	STIM1	hsa-miR-223-3p	7mer-m8	-6.98945	-5.7604	-6.60313	-7.45558	-8.08771	-5.50715	-5.84174	-5.47442	-8.08771	-7.82491	-8.59015	-5.72304	-4.95209	-7.19488	-7.82491	-6.08407	-5.88149	-6.66999	-8.56503	-4.61785	-5.65191	-8.4803	-8.52599	-8.51256	-5.58079	-4.6763	-8.48448	-5.84174	-8.08771	-5.44524	-8.58433	-5.0796	-5.68323	-7.62227	-7.82491	-5.02631	-5.0531	-8.08771	-5.31605	-8.08771	-5.80195	-5.58079	-5.72304	-5.92043	-7.31638	-5.68323	-7.82491	-7.19488	-8.08771	-5.80195	-6.26491	-5.80195	-4.90247	-7.82491	-7.08751	-8.55756	-4.50849	-7.31638	-8.08771	-5.61514	-8.08771	-3.39517	-8.50428	-5.7604	-7.82491	-8.48045	-8.46578	-4.01964	-3.81476	-7.45558	-5.58079	-5.35129	-5.0531	-8.54772	-5.7604	-5.92043	-7.82491	-5.54485	-5.58079	-6.42285	-8.54093	-8.08771	-5.41244	-8.49377	-5.92043	-5.7604	-5.47442	-8.5839	-8.47029	-5.84174	-5.80195	-8.58721	-8.50775	-7.08751	-5.41244	-8.53007	-5.28334	-7.08751	-6.48066	-5.61514	-6.08407	-5.50715	-5.3803	-6.12762	-8.55676	-5.44524	-5.7604	-3.7015	-5.47442	-7.62227	-8.47366	-3.30364
STIM2@hsa-miR-101-3p.1@7mer-m8	STIM2	hsa-miR-101-3p.1	7mer-m8	-4.34105	-6.12762	-4.76625	-3.96626	-4.63987	-5.10866	-5.65191	-5.10866	-4.92447	-6.42285	-5.35129	-6.08407	-5.10866	-6.17232	-5.58079	-6.42285	-6.7411	-4.92447	-4.54526	-5.47442	-5.99969	-5.72304	-5.0531	-5.10866	-5.02631	-3.73467	-6.42285	-6.48066	-6.36859	-5.65191	-6.31589	-4.90247	-6.04227	-5.44524	-4.92447	-4.8312	-3.91527	-6.31589	-3.96626	-5.54485	-3.92749	-7.08751	-5.68323	-6.17232	-6.81774	-6.98945	-4.76625	-7.08751	-5.44524	-6.08407	-6.12762	-6.42285	-5.7604	-3.96626	-4.76625	-6.26491	-4.49126	-3.76967	-5.65191	-5.68323	-5.31605	-3.59329	-6.04227	-5.88149	-5.41244	-5.50715	-5.44524	0.179025	-4.95209	-4.59924	-5.72304	-5.28334	-5.50715	-5.50715	-5.58079	-5.65191	-5.7604	-5.68323	-5.58079	-5.7604	-5.65191	-5.68323	-6.42285	-5.21639	-5.80195	-5.50715	-5.99969	-5.80195	-5.92043	-6.21741	-5.54485	-5.31605	-5.84174	-5.13441	-5.24874	-5.58079	-5.68323	-3.95369	-5.24874	-5.7604	-5.99969	-4.59924	-6.31589	-7.31638	-5.80195	-5.47442	-5.41244	-4.00644	-5.28334	-4.29369	-5.92043	-3.95369
STIM2@hsa-miR-128-3p@8mer	STIM2	hsa-miR-128-3p	8mer	-5.02631	-6.12762	-4.76625	-3.96626	-5.47442	-5.80195	-5.99969	-5.7604	-4.92447	-6.42285	-5.95969	-6.08407	-4.17326	-6.17232	-5.58079	-6.42285	-2.63296	-5.44524	-5.68323	-5.47442	-5.99969	-5.72304	-5.65191	-6.31589	-5.58079	-5.80195	-5.65191	-5.95969	-6.36859	-6.54047	-6.31589	-5.3803	-6.04227	-5.44524	-5.95969	-4.8312	-5.0796	-6.31589	-6.42285	-4.50849	-6.04227	-7.08751	-5.88149	-8.46185	-6.81774	-6.98945	-4.76625	-7.08751	-5.44524	-8.08771	-6.98945	-6.42285	-5.7604	-6.12762	-6.42285	-6.26491	-4.49126	-4.23322	-5.99969	-5.68323	-5.68323	-3.59329	-6.04227	-5.88149	-5.88149	-5.84174	-5.92043	-4.40656	-4.95209	-5.18863	-5.72304	-5.54485	-5.50715	-6.12762	-6.54047	-6.12762	-6.08407	-5.68323	-5.58079	-5.7604	-5.65191	-5.68323	-6.42285	-5.88149	-5.80195	-6.17232	-5.99969	-5.80195	-5.92043	-6.21741	-6.31589	-5.72304	-5.84174	-5.61514	-5.44524	-5.58079	-5.68323	-4.42311	-6.26491	-6.26491	-6.42285	-5.3803	-5.3803	-7.31638	-6.17232	-6.08407	-5.95969	-4.00644	-5.54485	-3.71295	-5.92043	-3.95369
STIM2@hsa-miR-129-5p@7mer-m8	STIM2	hsa-miR-129-5p	7mer-m8	-2.46419	-4.50849	-2.64082	-3.0828	-5.47442	-3.64449	-4.47352	-4.37277	-4.92447	-4.52515	-4.99991	-5.16107	-2.2788	-5.0796	-4.07451	-4.37277	-5.3803	-4.92447	-3.92749	-3.5629	-2.77767	-5.72304	-4.10189	-4.07451	-4.71664	-2.33378	-4.65852	-5.31605	-5.24874	-6.54047	-5.16107	-4.29369	-3.44791	-4.17326	-4.07451	-2.57007	-3.81476	-4.99991	-2.29111	-3.19837	-3.0363	-4.47352	-4.50849	-5.61514	-4.45657	-4.87996	-3.61323	-4.99991	-3.91527	-5.02631	-4.90247	-4.45657	-3.65527	-3.54209	-3.8031	-3.2405	-2.49416	-3.76967	-4.76625	-4.65852	-4.63987	-3.02056	-4.20177	-5.02631	-4.47352	-4.49126	-4.40656	-3.40408	-3.09536	-5.18863	-4.45657	-3.37768	-5.50715	-4.42311	-4.59924	-5.0531	-5.65191	-4.40656	-4.8312	-1.95975	-4.76625	-4.76625	-4.90247	-2.29494	-5.0531	-4.47352	-3.63461	-3.05828	-4.1177	-3.57273	-3.27246	-4.38915	-4.24825	-3.91527	-4.61785	-5.13441	-4.13114	-3.15714	-4.97545	-4.8312	-4.61785	-4.95209	-4.8312	-4.26294	-4.29369	-4.04882	-5.18863	-2.48447	-4.69807	-2.93889	-4.69807	-2.72254
STIM2@hsa-miR-130a-3p@8mer	STIM2	hsa-miR-130a-3p	8mer	-5.02631	-6.12762	-3.61323	-3.96626	-5.47442	-5.80195	-5.99969	-5.7604	-4.92447	-5.84174	-5.95969	-6.08407	-5.10866	-6.17232	-6.21741	-6.42285	-5.84174	-6.48066	-5.68323	-5.47442	-5.99969	-5.72304	-5.65191	-6.31589	-5.58079	-4.23322	-6.42285	-6.48066	-6.36859	-6.54047	-6.31589	-5.3803	-5.54485	-5.44524	-4.54526	-5.54485	-5.0796	-6.31589	-6.42285	-5.54485	-4.50849	-7.08751	-6.98945	-8.46185	-5.68323	-6.98945	-4.76625	-4.99991	-5.44524	-8.08771	-6.98945	-6.42285	-5.7604	-6.12762	-6.42285	-6.26491	-4.49126	-4.23322	-5.99969	-5.68323	-5.68323	-4.26294	-6.04227	-5.88149	-5.88149	-5.84174	-5.92043	-4.40656	-4.95209	-5.18863	-5.72304	-5.54485	-5.50715	-6.12762	-6.54047	-6.12762	-6.08407	-5.68323	-5.92043	-5.7604	-6.04227	-5.24874	-6.42285	-5.88149	-6.12762	-6.17232	-5.99969	-5.80195	-5.92043	-6.21741	-6.31589	-5.72304	-5.84174	-5.61514	-5.44524	-5.88149	-5.68323	-5.50715	-6.26491	-6.26491	-6.42285	-5.92043	-6.31589	-7.31638	-5.80195	-6.08407	-5.95969	-4.00644	-5.54485	-4.29369	-5.92043	-3.95369
STIM2@hsa-miR-132-3p@7mer-m8	STIM2	hsa-miR-132-3p	7mer-m8	-5.02631	-5.72304	-4.76625	-3.96626	-5.47442	-5.80195	-5.99969	-5.7604	-4.92447	-6.42285	-5.95969	-6.08407	-5.10866	-6.17232	-6.21741	-6.08407	-5.84174	-5.44524	-5.68323	-5.47442	-5.99969	-5.72304	-5.65191	-6.31589	-5.02631	-4.23322	-6.42285	-5.95969	-6.36859	-5.65191	-5.92043	-5.3803	-6.04227	-5.44524	-4.92447	-5.54485	-5.0796	-6.31589	-6.42285	-5.54485	-6.04227	-7.08751	-6.98945	-8.46185	-6.81774	-5.61514	-5.95969	-7.08751	-5.44524	-8.08771	-6.31589	-6.42285	-5.7604	-6.12762	-6.42285	-6.26491	-4.49126	-4.23322	-5.65191	-5.68323	-5.68323	-4.26294	-6.04227	-5.88149	-5.88149	-5.84174	-5.92043	-4.40656	-4.95209	-4.07451	-5.72304	-5.54485	-4.85625	-5.61514	-6.54047	-5.65191	-6.08407	-5.68323	-5.58079	-5.7604	-5.65191	-5.68323	-5.7604	-5.21639	-5.80195	-6.17232	-5.99969	-5.80195	-5.92043	-5.65191	-5.54485	-5.72304	-5.47442	-5.61514	-5.44524	-5.88149	-5.68323	-5.50715	-6.26491	-6.26491	-6.42285	-5.92043	-5.3803	-6.12762	-6.17232	-6.08407	-5.54485	-4.00644	-5.28334	-4.29369	-5.61514	-3.95369
STIM2@hsa-miR-135a-5p@7mer-m8	STIM2	hsa-miR-135a-5p	7mer-m8	-5.02631	-6.12762	-4.76625	-3.96626	-5.47442	-5.80195	-5.99969	-5.7604	-4.92447	-6.42285	-5.95969	-6.08407	-5.10866	-6.17232	-6.21741	-6.42285	-6.7411	-6.48066	-5.68323	-5.47442	-5.99969	-5.72304	-5.65191	-6.31589	-5.58079	-5.80195	-6.42285	-6.48066	-6.36859	-6.54047	-6.31589	-5.3803	-6.04227	-5.44524	-5.95969	-5.54485	-5.0796	-6.31589	-6.42285	-5.54485	-6.04227	-7.08751	-6.98945	-8.46185	-6.81774	-6.98945	-5.95969	-7.08751	-5.44524	-8.08771	-6.98945	-6.42285	-5.7604	-6.12762	-6.42285	-6.26491	-4.49126	-4.23322	-5.99969	-5.68323	-5.68323	-4.26294	-6.04227	-5.88149	-5.88149	-5.84174	-5.92043	-4.40656	-4.95209	-5.18863	-5.72304	-5.54485	-5.50715	-6.12762	-6.54047	-6.12762	-6.08407	-5.68323	-5.92043	-5.7604	-6.04227	-5.68323	-6.42285	-5.88149	-6.12762	-6.17232	-5.99969	-5.80195	-5.92043	-6.21741	-6.31589	-5.72304	-5.84174	-5.61514	-5.44524	-5.88149	-5.68323	-5.50715	-6.26491	-6.26491	-6.42285	-5.92043	-6.31589	-7.31638	-6.17232	-6.08407	-5.95969	-4.00644	-5.54485	-4.29369	-5.92043	-3.95369
STIM2@hsa-miR-136-5p@8mer	STIM2	hsa-miR-136-5p	8mer	-5.02631	-6.12762	-4.76625	-3.96626	-5.47442	-5.80195	-5.99969	-5.7604	-4.92447	-6.42285	-5.95969	-6.08407	-5.10866	-6.17232	-6.21741	-6.42285	-6.7411	-6.48066	-5.68323	-5.47442	-5.99969	-5.72304	-5.65191	-6.31589	-5.58079	-5.80195	-6.42285	-6.48066	-6.36859	-6.54047	-6.31589	-5.3803	-6.04227	-5.44524	-5.95969	-5.54485	-5.0796	-6.31589	-6.42285	-5.54485	-6.04227	-7.08751	-6.98945	-6.17232	-6.81774	-6.98945	-4.76625	-7.08751	-5.44524	-8.08771	-6.98945	-6.42285	-5.7604	-6.12762	-6.42285	-6.26491	-4.49126	-4.23322	-5.99969	-5.68323	-5.68323	-4.26294	-6.04227	-5.88149	-5.88149	-5.84174	-5.92043	-4.40656	-4.95209	-5.18863	-5.72304	-5.54485	-5.50715	-6.12762	-6.54047	-6.12762	-6.08407	-5.68323	-5.92043	-5.7604	-6.04227	-5.68323	-6.42285	-5.88149	-5.80195	-6.17232	-5.99969	-5.80195	-5.92043	-6.21741	-6.31589	-5.72304	-5.84174	-5.61514	-5.44524	-5.88149	-5.68323	-5.50715	-6.26491	-6.26491	-6.42285	-5.92043	-6.31589	-7.31638	-6.17232	-6.08407	-5.95969	-3.16346	-5.54485	-4.29369	-5.92043	-3.95369
STIM2@hsa-miR-140-3p.1@7mer-1a	STIM2	hsa-miR-140-3p.1	7mer-1a	-5.02631	-6.12762	-4.76625	-3.96626	-5.47442	-5.80195	-5.99969	-5.7604	-4.92447	-6.42285	-5.95969	-6.08407	-5.10866	-6.17232	-6.21741	-6.42285	-6.7411	-6.48066	-5.68323	-5.47442	-5.99969	-5.72304	-5.65191	-6.31589	-5.58079	-5.80195	-5.65191	-6.48066	-6.36859	-6.54047	-6.31589	-5.3803	-6.04227	-5.44524	-5.95969	-5.54485	-5.0796	-6.31589	-6.42285	-5.54485	-6.04227	-5.21639	-6.98945	-8.46185	-6.81774	-6.98945	-5.95969	-7.08751	-5.44524	-8.08771	-6.31589	-6.42285	-5.7604	-6.12762	-6.42285	-6.26491	-4.49126	-4.23322	-5.99969	-5.68323	-5.68323	-4.26294	-6.04227	-5.88149	-5.88149	-5.84174	-5.92043	-4.40656	-4.95209	-5.18863	-5.72304	-5.28334	-5.50715	-6.12762	-6.54047	-6.12762	-6.08407	-5.68323	-5.92043	-5.7604	-5.65191	-5.68323	-6.42285	-5.21639	-6.12762	-6.17232	-5.99969	-5.80195	-5.92043	-6.21741	-6.31589	-5.72304	-5.84174	-5.61514	-5.44524	-5.88149	-5.68323	-5.50715	-5.65191	-6.26491	-6.42285	-5.92043	-6.31589	-7.31638	-6.17232	-6.08407	-5.54485	-4.00644	-5.54485	-4.29369	-5.92043	-3.95369
STIM2@hsa-miR-142-3p.2@7mer-m8	STIM2	hsa-miR-142-3p.2	7mer-m8	-3.29624	-5.35129	-2.86101	-3.0828	-4.63987	-4.20177	-4.95209	-4.37277	-3.08929	-4.20177	-5.16107	-4.85625	-2.78093	-4.6763	-6.21741	-6.08407	-5.54485	-2.97341	-4.54526	-3.20519	-3.8031	-4.42311	-5.65191	-5.10866	-3.97841	-2.83728	-5.21639	-5.31605	-6.36859	-5.31605	-3.99138	-4.65852	-3.61323	-3.63461	-2.95361	-3.71295	-4.15909	-4.8312	-3.1443	-3.04146	-2.6921	-4.2776	-5.61514	-5.58079	-4.52515	-5.02631	-2.66601	-3.7239	-4.6763	-4.8312	-4.99991	-4.45657	-3.8385	-4.24825	-4.14538	-6.26491	-2.49416	-2.72647	-5.44524	-5.44524	-5.31605	-2.87696	-4.97545	-4.71664	-3.20519	-4.61785	-4.78963	-3.13778	-4.95209	-5.18863	-5.31605	-3.74627	-4.37277	-4.58162	-4.50849	-4.87996	-5.10866	-4.08911	-4.71664	-2.32308	-4.90247	-4.65852	-4.99991	-3.61323	-4.87996	-4.58162	-4.6763	-4.90247	-4.58162	-3.99138	-3.78098	-4.63987	-4.24825	-4.30895	-4.52515	-5.0796	-4.85625	-3.0828	-4.81065	-5.24874	-4.99991	-4.85625	-4.8312	-3.27246	-4.85625	-4.50849	-4.58162	-2.61555	-4.59924	-3.71295	-4.13114	-2.72254
STIM2@hsa-miR-145-5p@7mer-1a	STIM2	hsa-miR-145-5p	7mer-1a	-5.02631	-5.72304	-4.76625	-3.96626	-5.47442	-5.80195	-5.99969	-5.7604	-4.92447	-6.42285	-5.47442	-6.08407	-5.10866	-6.17232	-6.21741	-6.42285	-6.7411	-4.92447	-5.68323	-5.47442	-5.99969	-5.72304	-5.65191	-4.63987	-5.58079	-3.40408	-6.42285	-5.95969	-5.58079	-5.65191	-6.31589	-5.3803	-6.04227	-4.74024	-4.30895	-5.54485	-4.47352	-5.24874	-5.10866	-4.50849	-3.5525	-7.08751	-6.98945	-6.17232	-6.81774	-5.61514	-4.37277	-7.08751	-5.44524	-8.08771	-5.88149	-6.42285	-5.7604	-6.12762	-6.42285	-6.26491	-4.49126	-4.23322	-5.99969	-5.68323	-5.13441	-3.59329	-6.04227	-5.88149	-5.61514	-5.84174	-5.92043	-4.40656	-4.95209	-5.18863	-5.21639	-4.97545	-5.50715	-6.12762	-5.58079	-5.7604	-6.08407	-5.68323	-5.92043	-5.7604	-5.65191	-5.68323	-6.42285	-5.88149	-6.12762	-6.17232	-5.99969	-5.80195	-5.92043	-5.65191	-6.31589	-5.72304	-5.84174	-5.61514	-5.24874	-5.58079	-5.41244	-5.50715	-5.50715	-6.26491	-6.42285	-5.92043	-6.31589	-7.31638	-6.17232	-6.08407	-5.95969	-3.16346	-5.28334	-3.71295	-5.92043	-3.95369
STIM2@hsa-miR-153-3p@7mer-1a	STIM2	hsa-miR-153-3p	7mer-1a	-5.02631	-6.12762	-4.76625	-3.96626	-5.47442	-5.80195	-5.99969	-5.7604	-4.92447	-6.42285	-5.95969	-6.08407	-5.10866	-6.17232	-6.21741	-6.08407	-6.7411	-6.48066	-5.68323	-5.47442	-4.52515	-5.72304	-5.65191	-6.31589	-5.58079	-4.23322	-6.42285	-6.48066	-6.36859	-6.54047	-6.31589	-5.3803	-6.04227	-5.44524	-5.95969	-5.54485	-5.0796	-6.31589	-6.42285	-5.54485	-6.04227	-7.08751	-6.98945	-8.46185	-6.81774	-6.98945	-5.95969	-7.08751	-5.44524	-8.08771	-6.98945	-6.42285	-5.7604	-6.12762	-6.42285	-6.26491	-4.49126	-4.23322	-5.99969	-5.68323	-5.68323	-4.26294	-6.04227	-5.88149	-5.88149	-5.84174	-5.92043	-4.40656	-4.95209	-5.18863	-5.72304	-5.54485	-5.50715	-6.12762	-6.54047	-6.12762	-6.08407	-5.68323	-5.92043	-5.7604	-6.04227	-5.68323	-6.42285	-5.88149	-6.12762	-6.17232	-5.99969	-5.28334	-5.92043	-6.21741	-6.31589	-5.72304	-5.84174	-5.61514	-5.44524	-5.88149	-5.68323	-5.50715	-6.26491	-6.26491	-5.99969	-5.92043	-5.44524	-7.31638	-5.80195	-5.47442	-5.95969	-4.00644	-5.54485	-4.29369	-5.92043	-3.95369
STIM2@hsa-miR-154-3p@7mer-m8	STIM2	hsa-miR-154-3p	7mer-m8	-5.02631	-4.50849	-4.76625	-3.96626	-5.47442	-5.80195	-5.41244	-4.37277	-4.92447	-6.42285	-5.95969	-4.85625	-5.10866	-5.50715	-4.07451	-6.08407	-5.84174	-6.48066	-4.54526	-4.40656	-4.52515	-5.3803	-5.65191	-5.10866	-4.71664	-3.73467	-5.50715	-5.61514	-4.8312	-5.65191	-6.31589	-4.29369	-4.6763	-5.44524	-5.95969	-2.04355	-3.5629	-5.24874	-3.96626	-4.50849	-3.32761	-5.21639	-5.41244	-8.46185	-4.59924	-5.31605	-5.95969	-7.08751	-5.44524	-5.02631	-5.80195	-5.3803	-5.7604	-6.12762	-6.42285	-5.50715	-4.49126	-4.23322	-5.65191	-4.8312	-5.31605	-3.12528	-4.97545	-5.0531	-5.61514	-5.0531	-5.24874	-3.40408	-4.13114	-3.8385	-5.72304	-5.54485	-4.54526	-5.61514	-4.95209	-5.58079	-5.65191	-5.18863	-5.58079	-5.7604	-5.65191	-5.02631	-5.7604	-5.88149	-6.12762	-5.0796	-5.18863	-5.80195	-4.85625	-6.21741	-5.21639	-5.18863	-5.84174	-5.13441	-5.24874	-5.58079	-5.41244	-3.28823	-5.0796	-5.7604	-5.0796	-5.0796	-5.13441	-2.71299	-5.80195	-5.16107	-5.35129	-2.37366	-5.54485	-3.71295	-5.28334	-3.03112
STIM2@hsa-miR-154-3p@8mer	STIM2	hsa-miR-154-3p	8mer	-5.02631	-6.12762	-4.76625	-3.96626	-5.47442	-5.80195	-5.99969	-5.7604	-4.92447	-6.42285	-5.95969	-6.08407	-5.10866	-6.17232	-6.21741	-6.42285	-6.7411	-6.48066	-5.68323	-5.47442	-4.95209	-5.72304	-5.65191	-6.31589	-5.58079	-5.80195	-6.42285	-6.48066	-6.36859	-6.54047	-6.31589	-5.3803	-6.04227	-5.44524	-5.95969	-5.54485	-5.0796	-6.31589	-6.42285	-5.54485	-6.04227	-7.08751	-5.72304	-8.46185	-6.81774	-5.80195	-5.95969	-7.08751	-5.44524	-8.08771	-6.98945	-6.42285	-5.7604	-6.12762	-6.42285	-6.26491	-4.49126	-4.23322	-5.99969	-5.68323	-5.68323	-4.26294	-6.04227	-5.88149	-5.61514	-5.84174	-5.92043	-4.40656	-4.95209	-5.18863	-5.72304	-5.54485	-5.50715	-6.12762	-6.54047	-6.12762	-6.08407	-5.18863	-5.92043	-5.7604	-6.04227	-5.68323	-5.7604	-5.88149	-6.12762	-6.17232	-5.99969	-5.80195	-5.92043	-6.21741	-6.31589	-5.72304	-5.84174	-5.61514	-5.24874	-5.88149	-5.68323	-5.50715	-6.26491	-6.26491	-6.42285	-5.0796	-6.31589	-7.31638	-6.17232	-6.08407	-5.95969	-4.00644	-5.54485	-4.29369	-5.50715	-3.95369
STIM2@hsa-miR-181d-5p@7mer-1a	STIM2	hsa-miR-181d-5p	7mer-1a	-4.34105	-4.50849	-2.41021	-2.77114	-4.63987	-3.64449	-5.10866	-4.71664	-4.30895	-4.81065	-5.35129	-5.16107	-5.10866	-4.26294	-4.07451	-4.97545	-5.3803	-4.14538	-3.05828	-4.40656	-3.09536	-4.42311	-3.68826	-4.63987	-3.68826	-2.75488	-4.8312	-4.50849	-5.13441	-4.97545	-5.35129	-4.90247	-4.52515	-4.17326	-3.81476	-3.71295	-3.08929	-4.8312	-2.47306	-4.50849	-2.62514	-4.74024	-5.24874	-5.44524	-4.13114	-4.74024	-2.96333	-7.08751	-4.6763	-4.07451	-5.0531	-4.15909	-3.42106	-3.54209	-4.14538	-4.6763	-4.49126	-2.63296	-5.44524	-4.65852	-5.31605	-2.57212	-4.45657	-5.02631	-3.87415	-4.52515	-4.71664	-2.81825	-3.50414	-3.31136	-5.50715	-3.59329	-3.0828	-4.78963	-4.59924	-5.0531	-5.7604	-5.18863	-4.99991	-4.23322	-4.42311	-4.87996	-5.58079	-4.97545	-5.31605	-4.76625	-4.85625	-4.61785	-5.31605	-5.0531	-4.13114	-3.44791	-5.16107	-4.30895	-5.24874	-4.85625	-4.87996	-2.73631	-4.87996	-4.17326	-4.81065	-4.95209	-4.45657	-4.87996	-5.28334	-3.8885	-4.85625	-3.16346	-4.69807	-3.71295	-5.16107	-3.03112
STIM2@hsa-miR-183-5p.1@7mer-1a	STIM2	hsa-miR-183-5p.1	7mer-1a	-5.02631	-6.12762	-4.76625	-3.96626	-4.63987	-5.80195	-5.99969	-5.7604	-4.92447	-6.42285	-5.95969	-6.08407	-5.10866	-6.17232	-6.21741	-6.42285	-5.84174	-6.48066	-5.68323	-5.47442	-5.99969	-5.72304	-5.65191	-6.31589	-5.58079	-5.80195	-6.42285	-6.48066	-6.36859	-6.54047	-6.31589	-5.3803	-5.54485	-5.44524	-5.95969	-5.54485	-5.0796	-6.31589	-6.42285	-5.54485	-6.04227	-7.08751	-6.98945	-8.46185	-6.81774	-6.98945	-5.95969	-7.08751	-5.44524	-8.08771	-6.98945	-6.42285	-4.90247	-6.12762	-6.42285	-6.26491	-4.49126	-4.23322	-5.99969	-5.68323	-5.68323	-4.26294	-5.61514	-5.88149	-5.88149	-5.50715	-5.92043	-4.40656	-4.95209	-5.18863	-5.72304	-5.54485	-5.50715	-6.12762	-6.54047	-6.12762	-6.08407	-5.68323	-5.92043	-5.7604	-5.65191	-5.68323	-6.42285	-5.88149	-6.12762	-5.54485	-5.99969	-5.80195	-5.54485	-6.21741	-6.31589	-5.72304	-5.84174	-5.61514	-5.44524	-5.88149	-5.68323	-5.50715	-6.26491	-6.26491	-5.84174	-5.92043	-6.31589	-7.31638	-6.17232	-6.08407	-5.95969	-4.00644	-5.54485	-4.29369	-5.92043	-3.95369
STIM2@hsa-miR-199a-3p@7mer-m8	STIM2	hsa-miR-199a-3p	7mer-m8	-4.34105	-5.72304	-3.13778	-3.0828	-5.47442	-4.58162	-5.99969	-5.7604	-4.92447	-5.84174	-5.95969	-6.08407	-5.10866	-5.28334	-5.58079	-6.08407	-5.3803	-4.92447	-5.68323	-4.40656	-5.99969	-5.72304	-4.37277	-4.63987	-5.58079	-3.40408	-5.50715	-5.61514	-6.36859	-5.65191	-6.08407	-4.65852	-5.54485	-5.44524	-5.95969	-3.85027	-3.81476	-6.31589	-4.47352	-3.67705	-6.04227	-7.08751	-6.98945	-5.80195	-4.59924	-5.80195	-4.37277	-4.99991	-5.44524	-8.08771	-6.31589	-6.42285	-4.15909	-4.24825	-6.42285	-6.26491	-3.12528	-4.23322	-5.99969	-5.44524	-5.68323	-3.12528	-5.44524	-5.88149	-4.58162	-5.31605	-5.92043	-4.40656	-4.13114	-5.18863	-5.50715	-5.28334	-5.50715	-5.02631	-4.50849	-5.58079	-5.65191	-4.97545	-5.16107	-5.7604	-5.58079	-4.95209	-5.58079	-4.04882	-5.31605	-5.0796	-5.28334	-5.80195	-5.41244	-5.65191	-5.54485	-5.72304	-4.92447	-4.92447	-5.0796	-5.35129	-5.41244	-3.5629	-5.65191	-6.26491	-5.35129	-4.85625	-5.0796	-6.12762	-5.80195	-5.16107	-5.54485	-4.00644	-5.54485	-4.29369	-5.92043	-3.95369
STIM2@hsa-miR-205-5p@7mer-1a	STIM2	hsa-miR-205-5p	7mer-1a	-4.34105	-5.35129	-3.61323	-3.96626	-4.20177	-3.91527	-5.47442	-5.10866	-4.92447	-5.16107	-5.35129	-4.85625	-4.17326	-4.81065	-4.92447	-6.08407	-3.96626	-5.44524	-3.92749	-3.95369	-4.06168	-4.76625	-3.29624	-4.63987	-4.42311	-2.55833	-5.50715	-5.95969	-4.71664	-6.54047	-5.92043	-4.65852	-5.02631	-4.74024	-4.92447	-3.85027	-3.40408	-4.6763	-3.7239	-4.01964	-2.89797	-4.47352	-5.68323	-8.46185	-4.45657	-5.21639	-3.34429	-4.99991	-4.6763	-5.16107	-5.28334	-5.3803	-3.8385	-4.71664	-3.65527	-4.6763	-4.49126	-2.97866	-5.02631	-4.65852	-5.50715	-2.87696	-4.65852	-5.50715	-4.99991	-4.61785	-5.24874	-3.7015	-3.81476	-3.8385	-5.21639	-3.74627	-3.1443	-5.13441	-4.50849	-5.0531	-5.7604	-4.97545	-4.95209	-5.7604	-5.44524	-4.69807	-5.13441	-4.29369	-5.50715	-5.0796	-4.6763	-5.80195	-5.31605	-4.78963	-4.24825	-4.85625	-5.47442	-5.13441	-5.24874	-4.97545	-4.74024	-3.22635	-4.97545	-5.7604	-4.74024	-5.0796	-5.21639	-3.05828	-5.28334	-5.16107	-5.35129	-2.61555	-5.28334	-4.29369	-5.61514	-3.95369
STIM2@hsa-miR-23c@7mer-m8	STIM2	hsa-miR-23c	7mer-m8	-3.02056	-5.13441	-2.41021	-3.0828	-5.47442	-4.20177	-5.47442	-5.10866	-3.08929	-5.84174	-4.32542	-6.08407	-5.10866	-5.50715	-5.16107	-5.68323	-2.9205	-4.92447	-3.62341	-3.04146	-5.99969	-4.76625	-4.37277	-4.07451	-4.42311	-2.75488	-5.21639	-4.8312	-4.71664	-5.65191	-5.50715	-4.29369	-3.87415	-5.44524	-4.54526	-4.30895	-3.21263	-4.8312	-3.36899	-4.01964	-3.0363	-7.08751	-4.78963	-5.84174	-4.85625	-5.02631	-4.08911	-4.50849	-4.40656	-5.16107	-5.44524	-6.42285	-4.58162	-4.24825	-3.65527	-6.26491	-2.39563	-3.76967	-5.99969	-4.8312	-5.68323	-3.02056	-5.44524	-5.88149	-5.10866	-5.50715	-4.97545	-2.81825	-2.8809	-4.59924	-5.72304	-4.71664	-4.13114	-5.50715	-4.95209	-4.87996	-5.21639	-5.68323	-4.99991	-3.85027	-5.0531	-4.92447	-5.02631	-2.61555	-4.78963	-4.61785	-5.44524	-5.28334	-4.6763	-5.65191	-5.54485	-4.63987	-5.84174	-4.04882	-4.8312	-5.13441	-5.41244	-3.37768	-5.24874	-5.47442	-5.99969	-5.3803	-5.13441	-4.26294	-4.58162	-4.85625	-5.54485	-3.16346	-5.10866	-2.93889	-5.50715	-3.95369
STIM2@hsa-miR-27a-3p@7mer-m8	STIM2	hsa-miR-27a-3p	7mer-m8	-5.02631	-6.12762	-4.76625	-3.96626	-4.63987	-5.80195	-5.47442	-5.7604	-4.92447	-6.42285	-5.35129	-6.08407	-5.10866	-6.17232	-5.58079	-6.42285	-5.18863	-5.44524	-5.68323	-5.47442	-4.06168	-5.72304	-5.65191	-6.31589	-5.02631	-3.15714	-5.65191	-5.95969	-6.36859	-5.44524	-6.31589	-4.00644	-6.04227	-5.44524	-5.95969	-4.30895	-5.0796	-6.31589	-6.42285	-4.50849	-6.04227	-5.21639	-5.88149	-5.92043	-6.81774	-6.98945	-4.37277	-7.08751	-5.44524	-8.08771	-6.98945	-6.42285	-4.90247	-6.12762	-4.76625	-5.50715	-4.49126	-3.76967	-5.65191	-5.44524	-5.68323	-3.28084	-5.61514	-5.88149	-3.71295	-5.84174	-5.92043	-4.40656	-4.95209	-5.18863	-4.45657	-5.54485	-4.85625	-6.12762	-5.58079	-5.7604	-6.08407	-5.68323	-5.41244	-5.7604	-5.65191	-5.24874	-5.7604	-4.74024	-5.58079	-6.17232	-5.44524	-5.28334	-5.31605	-5.47442	-5.54485	-5.72304	-5.84174	-5.61514	-5.44524	-5.0796	-5.68323	-4.42311	-5.16107	-6.26491	-5.84174	-5.3803	-5.24874	-3.86204	-5.80195	-6.08407	-5.95969	-4.00644	-5.54485	-3.31136	-5.92043	-3.95369
STIM2@hsa-miR-30a-5p@7mer-1a	STIM2	hsa-miR-30a-5p	7mer-1a	-5.02631	-6.12762	-4.76625	-3.96626	-5.47442	-5.80195	-5.99969	-5.7604	-4.92447	-6.42285	-5.95969	-6.08407	-5.10866	-6.17232	-6.21741	-6.42285	-6.7411	-6.48066	-5.68323	-5.47442	-5.99969	-5.72304	-5.65191	-6.31589	-5.58079	-5.80195	-6.42285	-6.48066	-6.36859	-6.54047	-6.31589	-5.3803	-6.04227	-5.44524	-5.95969	-5.54485	-5.0796	-6.31589	-6.42285	-5.54485	-6.04227	-7.08751	-6.98945	-8.46185	-6.81774	-6.98945	-5.95969	-7.08751	-5.44524	-8.08771	-6.98945	-6.42285	-5.7604	-6.12762	-6.42285	-6.26491	-4.49126	-4.23322	-5.99969	-5.68323	-5.68323	-4.26294	-6.04227	-5.88149	-5.88149	-5.84174	-5.92043	-4.40656	-4.95209	-5.18863	-5.72304	-5.54485	-5.50715	-6.12762	-6.54047	-6.12762	-6.08407	-5.68323	-5.92043	-5.7604	-6.04227	-5.68323	-6.42285	-5.88149	-6.12762	-6.17232	-5.99969	-5.80195	-5.92043	-6.21741	-6.31589	-5.72304	-5.84174	-5.61514	-5.44524	-5.88149	-5.68323	-5.50715	-6.26491	-6.26491	-6.42285	-5.92043	-6.31589	-7.31638	-6.17232	-6.08407	-5.95969	-4.00644	-5.54485	-4.29369	-5.92043	-3.95369
STIM2@hsa-miR-30a-5p@7mer-m8	STIM2	hsa-miR-30a-5p	7mer-m8	-3.29624	-4.76625	-2.64082	-3.96626	-3.76967	-3.91527	-4.95209	-4.37277	-3.08929	-4.81065	-4.74024	-4.85625	-4.17326	-4.95209	-4.07451	-4.13114	-6.7411	-5.44524	-2.48447	-3.20519	-3.8031	-4.42311	-5.0531	-3.76967	-3.16976	-2.49035	-5.50715	-4.8312	-6.36859	-4.65852	-4.71664	-3.74627	-4.30895	-4.17326	-4.54526	-3.71295	-3.91527	-4.42311	-3.7239	-4.50849	-3.15714	-3.8885	-4.50849	-5.61514	-4.18775	-4.97545	-3.04735	-4.50849	-3.65527	-4.59924	-4.90247	-6.42285	-4.15909	-4.24825	-4.58162	-5.50715	-3.62341	-2.97866	-5.35129	-4.65852	-5.13441	-2.57212	-4.50849	-4.13114	-4.85625	-4.52515	-5.0796	-2.618	-3.81476	-4.30895	-4.90247	-3.18981	-4.07451	-5.13441	-4.29369	-4.8312	-5.3803	-5.18863	-4.95209	-5.28334	-4.90247	-4.69807	-5.02631	-4.29369	-4.8312	-4.99991	-4.49126	-5.28334	-4.6763	-4.63987	-4.13114	-2.46788	-5.16107	-4.59924	-4.78963	-5.35129	-5.41244	-3.13143	-4.95209	-4.97545	-4.8312	-4.95209	-4.74024	-3.79184	-4.74024	-3.29624	-5.54485	-2.48447	-4.87996	-2.93889	-4.92447	-3.03112
STIM2@hsa-miR-30e-5p@8mer	STIM2	hsa-miR-30e-5p	8mer	-5.02631	-5.13441	-3.61323	-3.96626	-5.47442	-5.10866	-5.47442	-4.71664	-4.92447	-5.16107	-5.47442	-5.50715	-5.10866	-5.28334	-5.16107	-5.28334	-6.7411	-5.44524	-4.54526	-5.47442	-4.95209	-4.61785	-5.0531	-5.10866	-4.42311	-2.96333	-5.65191	-5.95969	-6.36859	-5.31605	-5.35129	-4.65852	-5.02631	-4.42311	-4.92447	-4.8312	-4.47352	-4.99991	-3.96626	-4.50849	-3.32761	-4.74024	-4.95209	-5.80195	-5.21639	-5.31605	-5.95969	-7.08751	-4.6763	-6.08407	-5.35129	-6.42285	-5.7604	-4.71664	-4.76625	-5.50715	-4.49126	-3.76967	-5.65191	-4.8312	-5.31605	-3.12528	-5.31605	-5.0531	-5.88149	-4.97545	-5.24874	-3.7015	-4.13114	-4.59924	-5.72304	-4.23322	-4.13114	-5.3803	-5.21639	-5.35129	-5.7604	-5.68323	-5.16107	-5.28334	-5.16107	-5.16107	-5.7604	-5.88149	-5.58079	-5.50715	-5.10866	-5.28334	-5.31605	-5.16107	-5.54485	-3.87415	-5.47442	-5.13441	-5.24874	-5.88149	-5.68323	-4.13114	-5.16107	-5.47442	-5.18863	-5.0796	-5.21639	-5.72304	-2.16266	-4.50849	-5.95969	-3.16346	-5.28334	-3.0828	-5.28334	-3.95369
STIM2@hsa-miR-320a@7mer-1a	STIM2	hsa-miR-320a	7mer-1a	-4.34105	-6.12762	-4.76625	-3.96626	-5.47442	-5.80195	-5.99969	-5.7604	-4.92447	-6.42285	-5.95969	-5.50715	-5.10866	-6.17232	-6.21741	-6.42285	-6.7411	-4.92447	-5.68323	-5.47442	-4.95209	-5.72304	-5.65191	-6.31589	-5.58079	-5.80195	-6.42285	-6.48066	-6.36859	-6.54047	-6.31589	-5.3803	-6.04227	-5.44524	-5.95969	-5.54485	-5.0796	-5.24874	-6.42285	-5.54485	-4.50849	-7.08751	-6.98945	-8.46185	-5.21639	-5.80195	-5.95969	-7.08751	-5.44524	-6.08407	-6.98945	-6.42285	-5.7604	-6.12762	-6.42285	-6.26491	-4.49126	-4.23322	-5.99969	-5.68323	-5.68323	-3.59329	-5.44524	-5.50715	-5.88149	-5.84174	-5.92043	-4.40656	-4.95209	-4.59924	-5.72304	-5.54485	-4.85625	-6.12762	-6.54047	-6.12762	-6.08407	-5.18863	-5.92043	-5.7604	-6.04227	-5.24874	-5.58079	-5.88149	-6.12762	-5.54485	-5.99969	-5.80195	-5.92043	-6.21741	-6.31589	-5.72304	-5.84174	-5.13441	-5.44524	-5.88149	-5.68323	-5.50715	-6.26491	-5.7604	-6.42285	-5.3803	-6.31589	-7.31638	-6.17232	-6.08407	-5.54485	-4.00644	-5.54485	-4.29369	-5.92043	-3.95369
STIM2@hsa-miR-320a@7mer-m8	STIM2	hsa-miR-320a	7mer-m8	-5.02631	-6.12762	-4.76625	-3.96626	-5.47442	-5.80195	-5.99969	-5.7604	-4.92447	-6.42285	-5.95969	-6.08407	-5.10866	-6.17232	-6.21741	-6.42285	-6.7411	-6.48066	-5.68323	-5.47442	-5.99969	-5.72304	-5.65191	-6.31589	-5.58079	-5.80195	-6.42285	-6.48066	-6.36859	-6.54047	-6.31589	-5.3803	-6.04227	-5.44524	-5.95969	-5.54485	-5.0796	-6.31589	-6.42285	-5.54485	-6.04227	-7.08751	-6.98945	-8.46185	-6.81774	-6.98945	-5.95969	-7.08751	-5.44524	-8.08771	-6.31589	-6.42285	-5.7604	-6.12762	-6.42285	-6.26491	-4.49126	-4.23322	-5.99969	-5.68323	-5.68323	-3.28084	-6.04227	-5.88149	-5.88149	-5.84174	-5.92043	-4.40656	-4.95209	-5.18863	-5.72304	-5.54485	-5.50715	-6.12762	-6.54047	-6.12762	-6.08407	-5.18863	-5.58079	-5.7604	-6.04227	-5.68323	-6.42285	-5.21639	-6.12762	-6.17232	-5.99969	-5.80195	-5.92043	-6.21741	-6.31589	-5.72304	-5.84174	-5.61514	-5.44524	-5.88149	-5.68323	-5.50715	-5.65191	-6.26491	-6.42285	-5.92043	-6.31589	-7.31638	-6.17232	-6.08407	-5.95969	-4.00644	-5.54485	-4.29369	-5.61514	-3.95369
STIM2@hsa-miR-330-3p@7mer-m8	STIM2	hsa-miR-330-3p	7mer-m8	-5.02631	-6.12762	-3.13778	-3.96626	-5.47442	-5.80195	-5.99969	-5.7604	-4.92447	-5.47442	-5.95969	-5.50715	-5.10866	-5.50715	-6.21741	-6.42285	-5.54485	-6.48066	-5.68323	-5.47442	-4.95209	-5.72304	-5.65191	-6.31589	-5.58079	-5.80195	-6.42285	-6.48066	-6.36859	-6.54047	-6.08407	-5.3803	-6.04227	-5.44524	-5.95969	-4.8312	-4.47352	-5.24874	-5.10866	-5.54485	-4.50849	-7.08751	-5.88149	-8.46185	-5.21639	-6.98945	-5.95969	-7.08751	-5.44524	-6.08407	-5.88149	-4.85625	-5.7604	-6.12762	-5.28334	-5.10866	-4.49126	-3.76967	-5.99969	-5.68323	-5.68323	-4.26294	-5.44524	-5.88149	-5.61514	-5.84174	-5.92043	-4.40656	-4.13114	-5.18863	-5.72304	-5.54485	-5.50715	-5.61514	-4.95209	-5.7604	-6.08407	-5.68323	-5.58079	-5.28334	-5.44524	-5.24874	-5.58079	-5.88149	-5.80195	-6.17232	-5.99969	-4.90247	-5.54485	-6.21741	-6.31589	-5.72304	-5.84174	-5.61514	-5.44524	-5.58079	-5.41244	-3.95369	-6.26491	-6.26491	-6.42285	-5.3803	-5.44524	-7.31638	-6.17232	-5.47442	-5.95969	-4.00644	-5.54485	-4.29369	-5.92043	-3.03112
STIM2@hsa-miR-335-5p@8mer	STIM2	hsa-miR-335-5p	8mer	-5.02631	-6.12762	-4.76625	-3.96626	-5.47442	-5.80195	-5.99969	-5.7604	-4.92447	-6.42285	-5.95969	-6.08407	-5.10866	-6.17232	-6.21741	-6.42285	-6.7411	-6.48066	-5.68323	-5.47442	-5.99969	-5.72304	-5.65191	-6.31589	-5.58079	-5.80195	-6.42285	-6.48066	-6.36859	-6.54047	-6.31589	-5.3803	-6.04227	-5.44524	-5.95969	-5.54485	-5.0796	-6.31589	-5.10866	-5.54485	-6.04227	-7.08751	-6.98945	-8.46185	-6.81774	-6.98945	-5.95969	-7.08751	-5.44524	-8.08771	-6.98945	-6.42285	-5.7604	-6.12762	-6.42285	-6.26491	-4.49126	-4.23322	-5.99969	-5.68323	-5.68323	-4.26294	-5.61514	-5.50715	-5.88149	-5.84174	-5.92043	-4.40656	-4.95209	-5.18863	-5.72304	-5.54485	-5.50715	-6.12762	-6.54047	-5.7604	-6.08407	-5.68323	-5.92043	-5.7604	-6.04227	-5.68323	-6.42285	-5.88149	-5.80195	-6.17232	-5.99969	-5.28334	-5.92043	-6.21741	-6.31589	-5.72304	-5.84174	-5.61514	-5.44524	-5.88149	-5.68323	-5.50715	-6.26491	-6.26491	-6.42285	-5.92043	-6.31589	-7.31638	-6.17232	-6.08407	-5.95969	-4.00644	-5.54485	-4.29369	-5.92043	-3.95369
STIM2@hsa-miR-340-5p@7mer-1a	STIM2	hsa-miR-340-5p	7mer-1a	-5.02631	-6.12762	-4.76625	-3.96626	-5.47442	-5.80195	-5.99969	-5.7604	-4.92447	-6.42285	-5.95969	-6.08407	-5.10866	-6.17232	-6.21741	-6.42285	-6.7411	-6.48066	-5.68323	-5.47442	-5.99969	-5.72304	-5.65191	-6.31589	-5.58079	-5.80195	-6.42285	-6.48066	-6.36859	-6.54047	-6.31589	-5.3803	-6.04227	-5.44524	-5.95969	-5.54485	-5.0796	-6.31589	-6.42285	-5.54485	-6.04227	-7.08751	-6.98945	-8.46185	-6.81774	-6.98945	-5.95969	-7.08751	-5.44524	-8.08771	-6.98945	-6.42285	-5.7604	-6.12762	-6.42285	-6.26491	-4.49126	-4.23322	-5.99969	-5.68323	-5.68323	-4.26294	-6.04227	-5.88149	-5.88149	-5.84174	-5.92043	-4.40656	-4.95209	-5.18863	-5.72304	-5.54485	-5.50715	-6.12762	-6.54047	-6.12762	-6.08407	-5.68323	-5.92043	-5.7604	-6.04227	-5.68323	-6.42285	-5.88149	-6.12762	-6.17232	-5.99969	-5.80195	-5.92043	-6.21741	-6.31589	-5.72304	-5.84174	-5.61514	-5.44524	-5.88149	-5.68323	-5.50715	-6.26491	-6.26491	-6.42285	-5.92043	-6.31589	-7.31638	-6.17232	-6.08407	-5.95969	-4.00644	-5.54485	-4.29369	-5.92043	-3.95369
STIM2@hsa-miR-374c-5p@8mer	STIM2	hsa-miR-374c-5p	8mer	-5.02631	-6.12762	-2.86101	-2.77114	-5.47442	-5.80195	-5.65191	-5.7604	-4.92447	-6.42285	-5.47442	-6.08407	-5.10866	-6.17232	-6.21741	-6.42285	-5.84174	-6.48066	-5.68323	-5.47442	-5.99969	-4.95209	-4.58162	-6.31589	-5.58079	-3.73467	-6.42285	-6.48066	-5.3803	-5.44524	-6.08407	-4.90247	-5.54485	-5.44524	-5.95969	-5.54485	-4.47352	-4.99991	-4.47352	-5.54485	-4.50849	-7.08751	-5.88149	-5.84174	-6.81774	-5.80195	-4.76625	-7.08751	-4.40656	-6.08407	-6.31589	-6.42285	-3.65527	-4.71664	-5.28334	-6.26491	-3.62341	-3.39517	-5.99969	-5.68323	-5.68323	-4.26294	-5.44524	-5.88149	-5.88149	-5.50715	-5.24874	-3.40408	-4.95209	-3.10721	-5.50715	-5.28334	-4.54526	-5.61514	-6.54047	-5.7604	-5.7604	-5.68323	-5.58079	-5.28334	-5.65191	-5.24874	-5.58079	-5.21639	-6.12762	-5.54485	-5.10866	-5.80195	-5.54485	-6.21741	-6.31589	-4.49126	-5.84174	-5.13441	-5.44524	-5.44524	-5.41244	-5.50715	-5.24874	-6.26491	-6.42285	-5.3803	-5.44524	-6.12762	-5.80195	-5.47442	-5.95969	-3.16346	-5.54485	-4.29369	-5.92043	-3.95369
STIM2@hsa-miR-411-5p.1@7mer-m8	STIM2	hsa-miR-411-5p.1	7mer-m8	-4.34105	-6.12762	-4.76625	-3.96626	-5.47442	-4.58162	-5.65191	-4.71664	-4.92447	-6.42285	-5.47442	-5.50715	-5.10866	-5.50715	-6.21741	-6.42285	-5.84174	-6.48066	-5.68323	-5.47442	-5.99969	-4.95209	-5.0531	-4.63987	-5.58079	-5.80195	-5.65191	-6.48066	-6.36859	-5.65191	-6.31589	-4.90247	-5.54485	-4.74024	-5.95969	-5.54485	-5.0796	-5.24874	-5.10866	-4.50849	-6.04227	-5.21639	-6.98945	-5.84174	-6.81774	-6.98945	-4.76625	-7.08751	-4.6763	-8.08771	-6.12762	-6.42285	-4.90247	-6.12762	-5.28334	-5.10866	-4.49126	-3.39517	-5.44524	-5.44524	-5.68323	-4.26294	-5.61514	-5.31605	-5.61514	-5.50715	-4.97545	-3.7015	-4.13114	-4.59924	-5.50715	-5.28334	-5.50715	-5.61514	-6.54047	-5.7604	-6.08407	-5.68323	-5.58079	-5.7604	-5.65191	-5.02631	-5.7604	-5.21639	-5.80195	-6.17232	-5.28334	-5.80195	-5.41244	-6.21741	-4.97545	-5.72304	-5.84174	-5.13441	-5.0796	-5.58079	-5.16107	-5.50715	-5.50715	-5.7604	-5.84174	-5.92043	-5.44524	-5.72304	-5.80195	-5.47442	-5.54485	-3.16346	-5.28334	-3.31136	-5.61514	-3.95369
STIM2@hsa-miR-452-5p@7mer-m8	STIM2	hsa-miR-452-5p	7mer-m8	-4.34105	-6.12762	-3.13778	-3.96626	-4.63987	-5.10866	-5.99969	-5.7604	-2.74512	-5.47442	-5.47442	-6.08407	-5.10866	-5.28334	-4.76625	-5.68323	-5.3803	-5.44524	-3.92749	-4.40656	-4.52515	-4.95209	-4.10189	-6.31589	-5.02631	-3.15714	-5.50715	-5.95969	-6.36859	-5.65191	-5.92043	-4.65852	-5.54485	-5.44524	-4.92447	-4.30895	-4.15909	-4.42311	-3.36899	-5.54485	-3.92749	-7.08751	-6.98945	-8.46185	-4.71664	-5.61514	-4.08911	-4.1177	-3.65527	-5.44524	-5.68323	-6.42285	-3.8385	-4.24825	-6.42285	-6.26491	-3.62341	-4.23322	-5.99969	-5.68323	-5.68323	-3.02056	-5.61514	-5.50715	-5.61514	-5.50715	-5.24874	-3.7015	-4.13114	-4.59924	-5.72304	-4.59924	-4.71664	-5.61514	-6.54047	-5.65191	-6.08407	-5.18863	-5.0531	-5.28334	-5.44524	-4.92447	-5.7604	-5.21639	-5.50715	-5.50715	-5.10866	-4.90247	-5.0796	-5.47442	-4.97545	-5.72304	-4.63987	-4.92447	-5.44524	-5.28334	-5.41244	-4.13114	-5.50715	-6.26491	-5.7604	-5.92043	-5.24874	-4.26294	-5.58079	-4.85625	-5.54485	-4.00644	-5.10866	-4.29369	-5.28334	-3.95369
STIM2@hsa-miR-493-5p@7mer-1a	STIM2	hsa-miR-493-5p	7mer-1a	-5.02631	-6.12762	-3.13778	-3.0828	-5.47442	-5.80195	-5.99969	-5.7604	-4.92447	-6.42285	-5.47442	-6.08407	-5.10866	-6.17232	-6.21741	-6.42285	-5.84174	-6.48066	-5.68323	-5.47442	-4.52515	-5.72304	-5.0531	-5.10866	-5.58079	-5.80195	-6.42285	-6.48066	-5.58079	-6.54047	-6.31589	-5.3803	-5.54485	-4.74024	-5.95969	-5.54485	-4.15909	-6.31589	-6.42285	-5.54485	-6.04227	-7.08751	-5.72304	-8.46185	-6.81774	-6.98945	-5.95969	-7.08751	-5.44524	-6.08407	-6.98945	-5.3803	-5.7604	-6.12762	-6.42285	-6.26491	-4.49126	-4.23322	-5.99969	-5.68323	-5.68323	-4.26294	-6.04227	-5.0531	-5.41244	-5.84174	-5.92043	-3.7015	-4.13114	-5.18863	-5.50715	-5.54485	-5.50715	-6.12762	-6.54047	-5.7604	-5.7604	-5.68323	-5.58079	-5.7604	-5.65191	-5.24874	-6.42285	-5.21639	-5.58079	-5.54485	-5.44524	-5.80195	-5.54485	-6.21741	-6.31589	-5.72304	-5.84174	-5.61514	-5.24874	-5.88149	-5.41244	-4.42311	-5.65191	-5.7604	-5.99969	-5.3803	-5.44524	-7.31638	-6.17232	-6.08407	-5.95969	-4.00644	-5.54485	-4.29369	-5.92043	-3.95369
STIM2@hsa-miR-501-3p@7mer-m8	STIM2	hsa-miR-501-3p	7mer-m8	-5.02631	-6.12762	-4.76625	-3.96626	-5.47442	-5.80195	-5.99969	-5.7604	-4.92447	-6.42285	-5.95969	-6.08407	-5.10866	-6.17232	-6.21741	-6.42285	-6.7411	-5.44524	-5.68323	-5.47442	-5.99969	-5.72304	-5.65191	-6.31589	-5.58079	-4.23322	-5.35129	-6.48066	-6.36859	-6.54047	-6.31589	-5.3803	-6.04227	-3.8385	-5.95969	-4.8312	-5.0796	-4.6763	-6.42285	-5.54485	-6.04227	-7.08751	-5.72304	-8.46185	-6.81774	-6.98945	-5.95969	-4.50849	-5.44524	-6.08407	-6.98945	-6.42285	-5.7604	-6.12762	-6.42285	-6.26491	-4.49126	-4.23322	-5.99969	-5.68323	-5.68323	-4.26294	-6.04227	-5.88149	-5.88149	-5.84174	-5.92043	-4.40656	-4.95209	-5.18863	-5.72304	-4.71664	-4.85625	-6.12762	-6.54047	-5.65191	-5.50715	-5.68323	-5.92043	-5.7604	-6.04227	-5.24874	-4.8312	-5.88149	-6.12762	-6.17232	-5.99969	-5.80195	-5.92043	-5.47442	-5.54485	-5.72304	-5.84174	-5.61514	-5.24874	-5.58079	-5.68323	-5.50715	-6.26491	-6.26491	-6.42285	-5.92043	-6.31589	-3.86204	-6.17232	-5.16107	-5.95969	-3.16346	-5.28334	-4.29369	-5.92043	-3.95369
