## Supplementary File 2 for "Frequency of MicroRNA Response Elements Identifies Pathologically Relevant Signaling Pathways in Cancers" (part 99 of 118)

### Sheet: Sheet1 (continued)
Supplementary file 2: CQN (conditional quantile normalization) values for 111,522 MREs for TCGA ER+ (Estrogen Receptor +) tumor and matched normal-adjacent samples
STIM2@hsa-miR-582-5p@7mer-m8	STIM2	hsa-miR-582-5p	7mer-m8	-5.02631	-5.72304	-3.61323	-3.96626	-4.63987	-5.80195	-5.99969	-5.7604	-4.92447	-6.42285	-5.95969	-6.08407	-5.10866	-6.17232	-6.21741	-6.08407	-5.84174	-6.48066	-5.68323	-5.47442	-5.99969	-5.72304	-5.65191	-6.31589	-5.58079	-3.40408	-6.42285	-6.48066	-5.3803	-5.65191	-6.31589	-5.3803	-5.16107	-5.44524	-5.95969	-5.54485	-4.47352	-6.31589	-6.42285	-5.54485	-4.50849	-5.21639	-5.88149	-6.17232	-6.81774	-6.98945	-4.76625	-4.99991	-5.44524	-5.44524	-6.31589	-5.3803	-5.7604	-6.12762	-5.28334	-5.50715	-4.49126	-4.23322	-5.99969	-5.68323	-5.68323	-3.59329	-5.61514	-5.50715	-5.61514	-5.50715	-5.44524	-4.40656	-4.13114	-5.18863	-5.72304	-5.54485	-5.50715	-5.61514	-6.54047	-5.7604	-6.08407	-5.68323	-5.92043	-5.7604	-5.65191	-5.68323	-6.42285	-5.88149	-5.80195	-6.17232	-5.28334	-5.80195	-5.54485	-6.21741	-5.54485	-5.72304	-5.84174	-5.13441	-5.44524	-5.88149	-5.41244	-4.42311	-6.26491	-6.26491	-5.99969	-5.3803	-5.44524	-6.12762	-6.17232	-6.08407	-5.95969	-3.16346	-5.54485	-4.29369	-5.61514	-3.95369
STIM2@hsa-miR-653-5p@7mer-1a	STIM2	hsa-miR-653-5p	7mer-1a	-1.16646	-1.71402	-1.53002	-1.05717	-1.22867	-1.29014	-0.770597	-1.2307	-0.838834	-0.913358	-0.685876	-1.55113	-1.48004	-1.11591	-1.95019	-1.80822	-1.40484	-1.37328	-1.4932	-1.50628	-1.42148	-0.869758	-0.325757	-1.38116	-1.17641	-0.169846	-0.731063	-1.79983	-1.65407	-1.16426	-0.673438	-1.05254	-0.747089	-2.33969	-1.17971	-0.325757	-0.724109	-1.37366	-0.816996	-1.30272	-0.43752	-1.35036	-1.22037	-1.7267	-1.21152	-1.10902	-0.858143	-1.90101	-1.40557	-1.39091	-0.654334	-1.6384	-0.876192	-1.02637	-1.19411	-1.75661	-1.24081	-0.725485	-2.0427	-0.908091	-1.09529	-1.1873	-0.785108	-0.929754	-0.368952	-0.781215	-0.983717	-1.26609	-1.2004	-0.714176	0.0879524	-1.14552	-0.82832	-1.38076	-0.522857	-1.1994	-0.594187	-0.656662	-0.507811	-0.526308	-0.640428	-0.374713	-1.2623	-0.0564449	-0.526585	-0.477295	-0.533767	-1.399	-0.975397	-0.887661	-0.606822	-0.660132	-1.14484	-0.36414	-0.821436	-0.800901	-1.08584	-0.94469	-0.784262	-1.91147	-1.38941	-0.845295	-0.836854	-0.296962	-0.774047	-1.13246	-0.416541	-0.906001	-1.0937	-0.858143	-1.10648	-1.30413
STIM2@hsa-miR-7-5p@7mer-1a	STIM2	hsa-miR-7-5p	7mer-1a	-4.34105	-5.35129	-3.61323	-3.96626	-4.20177	-4.58162	-5.88149	-5.7604	-4.92447	-6.42285	-5.35129	-6.08407	-4.17326	-5.28334	-5.16107	-5.68323	-5.84174	-5.44524	-5.68323	-3.5629	-3.64449	-5.72304	-5.0531	-4.63987	-4.71664	-2.75488	-6.42285	-5.95969	-5.3803	-5.65191	-5.92043	-5.3803	-6.04227	-4.74024	-5.95969	-4.30895	-5.0796	-4.8312	-5.10866	-5.54485	-6.04227	-7.08751	-6.98945	-5.92043	-5.21639	-6.98945	-5.95969	-4.99991	-4.6763	-6.08407	-5.50715	-6.42285	-4.90247	-4.71664	-4.38915	-5.10866	-4.49126	-4.23322	-5.99969	-5.44524	-5.50715	-3.28084	-5.31605	-5.31605	-5.61514	-5.84174	-4.97545	-4.40656	-4.95209	-3.67705	-5.72304	-5.28334	-5.50715	-5.61514	-5.58079	-5.65191	-5.3803	-5.68323	-5.41244	-4.87996	-5.58079	-5.16107	-5.7604	-4.04882	-6.12762	-6.17232	-5.18863	-5.80195	-5.41244	-5.65191	-5.21639	-5.72304	-5.84174	-5.13441	-5.0796	-5.35129	-5.02631	-3.28823	-5.50715	-6.26491	-5.84174	-5.0796	-5.24874	-3.59329	-6.17232	-5.47442	-5.54485	-4.00644	-5.54485	-3.71295	-5.50715	-3.95369
STIM2@hsa-miR-876-5p@7mer-m8	STIM2	hsa-miR-876-5p	7mer-m8	-5.02631	-6.12762	-4.76625	-2.77114	-4.63987	-5.10866	-5.99969	-5.7604	-4.92447	-6.42285	-5.95969	-6.08407	-5.10866	-6.17232	-6.21741	-6.42285	-6.7411	-4.92447	-4.54526	-4.40656	-5.99969	-5.72304	-5.65191	-5.10866	-5.58079	-5.80195	-6.42285	-6.48066	-6.36859	-6.54047	-6.31589	-5.3803	-6.04227	-5.44524	-5.95969	-5.54485	-4.15909	-5.24874	-6.42285	-5.54485	-6.04227	-7.08751	-6.98945	-6.17232	-6.81774	-6.98945	-5.95969	-7.08751	-5.44524	-8.08771	-6.98945	-6.42285	-5.7604	-6.12762	-4.76625	-5.50715	-4.49126	-4.23322	-5.99969	-5.68323	-5.68323	-4.26294	-6.04227	-5.88149	-5.88149	-5.84174	-5.92043	-4.40656	-4.95209	-4.59924	-5.72304	-5.54485	-5.50715	-5.61514	-6.54047	-6.12762	-6.08407	-5.68323	-5.92043	-5.7604	-6.04227	-5.68323	-5.7604	-5.88149	-6.12762	-6.17232	-5.99969	-5.80195	-5.92043	-5.65191	-6.31589	-5.72304	-5.84174	-5.61514	-5.44524	-5.44524	-5.41244	-4.42311	-6.26491	-6.26491	-5.99969	-5.3803	-6.31589	-6.12762	-6.17232	-6.08407	-5.95969	-4.00644	-5.28334	-4.29369	-5.92043	-3.03112
STK10@hsa-miR-181d-5p@7mer-1a	STK10	hsa-miR-181d-5p	7mer-1a	-6.89997	-5.72304	-5.92043	-5.88149	-4.40656	-7.82491	-5.92043	-7.31638	-7.19488	-7.08751	-6.98945	-7.31638	-4.47352	-6.36859	-5.02631	-6.08407	-6.54047	-6.17232	-7.19488	-6.7411	-5.28334	-8.08771	-8.08771	-7.19488	-7.31638	-7.19488	-7.62227	-5.99969	-7.31638	-7.62227	-6.21741	-7.19488	-7.45558	-4.6763	-6.98945	-5.99969	-7.08751	-7.45558	-6.81774	-6.48066	-4.2776	-5.58079	-5.61514	-6.54047	-4.8312	-5.58079	-6.60313	-6.17232	-4.92447	-6.36859	-6.26491	-5.68323	-6.7411	-6.48066	-6.42285	-8.08771	-6.81774	-5.99969	-5.61514	-5.58079	-7.45558	-3.62341	-5.61514	-8.08771	-6.48066	-8.08771	-5.68323	-5.41244	-6.21741	-6.89997	-7.62227	-7.82491	-4.95209	-7.82491	-8.46169	-7.82491	-7.62227	-7.82491	-5.95969	-7.82491	-8.49008	-5.41244	-7.62227	-7.82491	-6.98945	-5.72304	-6.08407	-7.62227	-7.31638	-7.45558	-7.31638	-5.44524	-5.68323	-6.66999	-6.60313	-5.84174	-6.81774	-5.84174	-6.36859	-6.04227	-6.54047	-5.50715	-6.04227	-5.92043	-8.08771	-5.88149	-5.65191	-5.10866	-7.08751	-6.48066	-6.66999	-4.23322
STK10@hsa-miR-24-3p@7mer-m8	STK10	hsa-miR-24-3p	7mer-m8	-4.2776	-6.66999	-4.14538	-5.88149	-6.66999	-4.49126	-5.92043	-7.31638	-7.19488	-6.08407	-5.7604	-5.50715	-7.08751	-6.36859	-5.61514	-6.08407	-6.54047	-5.31605	-7.19488	-6.7411	-4.8312	-8.08771	-8.08771	-5.28334	-5.31605	-4.49126	-5.68323	-5.99969	-7.31638	-5.84174	-6.21741	-5.0531	-5.65191	-5.10866	-5.31605	-4.95209	-7.08751	-5.21639	-5.16107	-6.48066	-5.18863	-4.95209	-5.72304	-5.95969	-5.54485	-5.68323	-4.92447	-6.17232	-6.60313	-5.3803	-5.68323	-5.16107	-5.24874	-4.78963	-6.42285	-8.08771	-4.38915	-3.67705	-5.61514	-5.58079	-5.65191	-3.62341	-5.61514	-8.08771	-6.48066	-8.08771	-5.68323	-3.52229	-6.21741	-6.89997	-7.62227	-5.50715	-6.98945	-5.3803	-5.68323	-5.92043	-5.7604	-7.82491	-5.58079	-7.82491	-8.49008	-6.7411	-7.62227	-7.82491	-5.92043	-5.54485	-5.21639	-7.62227	-5.58079	-6.17232	-7.31638	-5.44524	-5.47442	-5.35129	-5.41244	-7.82491	-4.99991	-3.61323	-5.65191	-5.61514	-5.99969	-5.50715	-5.41244	-5.92043	-8.08771	-5.88149	-5.44524	-3.4761	-7.08751	-6.48066	-5.65191	-4.23322
STK10@hsa-miR-27a-3p@7mer-1a	STK10	hsa-miR-27a-3p	7mer-1a	-6.89997	-6.66999	-5.92043	-5.88149	-6.66999	-7.82491	-8.46851	-7.31638	-7.19488	-7.08751	-6.98945	-7.31638	-7.08751	-6.36859	-6.60313	-7.19488	-6.54047	-6.17232	-7.19488	-6.7411	-6.98945	-8.08771	-8.08771	-7.19488	-7.31638	-7.19488	-7.62227	-7.62227	-7.31638	-7.62227	-8.08771	-7.19488	-5.65191	-6.66999	-6.98945	-5.99969	-7.08751	-7.45558	-5.16107	-6.48066	-5.18863	-5.58079	-6.12762	-6.54047	-6.60313	-6.42285	-6.60313	-6.17232	-6.60313	-6.36859	-6.60313	-5.68323	-6.7411	-6.48066	-6.42285	-8.08771	-6.81774	-5.99969	-6.98945	-6.89997	-7.45558	-4.34105	-8.48064	-8.08771	-6.48066	-8.08771	-7.19488	-5.41244	-6.21741	-6.89997	-7.62227	-7.82491	-6.98945	-7.82491	-8.46169	-7.82491	-7.62227	-7.82491	-5.95969	-7.82491	-8.49008	-6.7411	-7.62227	-7.82491	-6.98945	-7.62227	-6.08407	-7.62227	-7.31638	-7.45558	-7.31638	-7.82491	-7.31638	-6.66999	-6.60313	-7.82491	-6.81774	-5.84174	-6.36859	-6.04227	-6.54047	-7.45558	-6.04227	-5.92043	-8.08771	-5.88149	-6.81774	-5.10866	-7.08751	-6.48066	-6.66999	-4.23322
STK11@hsa-miR-137@7mer-1a	STK11	hsa-miR-137	7mer-1a	-8.62219	-8.75449	-6.31589	-8.6041	-8.48214	-8.51808	-5.99969	-8.67349	-9.05229	-8.58453	-9.03593	-8.49847	-8.50991	-7.82491	-8.75906	-8.81822	-8.96235	-7.82491	-9.0615	-8.5815	-9.07108	-8.59793	-8.81972	-8.79014	-8.77398	-8.66903	-8.68929	-8.91364	-8.56353	-8.5438	-8.69464	-8.6885	-8.602	-8.60759	-8.97193	-6.66999	-8.92577	-8.93179	-7.19488	-8.54226	-7.19488	-5.41244	-6.08407	-6.21741	-6.36859	-6.17232	-8.08771	-8.62228	-8.73246	-6.36859	-6.42285	-5.72304	-8.69802	-8.57588	-6.89997	-8.46672	-6.81774	-8.08771	-6.31589	-8.47446	-8.08771	-3.97841	-8.08771	-8.08771	-6.48066	-5.80195	-8.48905	-6.81774	-8.48769	-5.18863	-8.08771	-6.89997	-8.5017	-8.55696	-7.31638	-6.31589	-7.62227	-7.19488	-5.72304	-9.00097	-6.12762	-6.89997	-6.26491	-6.66999	-6.08407	-5.80195	-5.50715	-8.51978	-5.61514	-8.76409	-5.84174	-8.54183	-8.51627	-6.48066	-8.50034	-7.31638	-8.49331	-7.31638	-5.84174	-5.92043	-6.42285	-6.66999	-5.7604	-5.61514	-8.5774	-5.72304	-6.89997	-3.76967	-8.47247	-6.66999	-7.08751	-7.45558
STK11@hsa-miR-142-5p@7mer-m8	STK11	hsa-miR-142-5p	7mer-m8	-8.62219	-8.75449	-6.31589	-8.6041	-8.48214	-8.51808	-5.99969	-8.67349	-9.05229	-8.58453	-9.03593	-8.49847	-8.50991	-7.82491	-8.75906	-8.81822	-8.96235	-7.82491	-9.0615	-8.5815	-9.07108	-8.59793	-8.81972	-8.79014	-8.77398	-8.66903	-8.68929	-8.91364	-8.56353	-8.5438	-8.69464	-8.6885	-8.602	-8.60759	-8.97193	-6.66999	-8.92577	-8.93179	-7.19488	-8.54226	-7.19488	-5.41244	-6.08407	-6.21741	-6.36859	-6.17232	-8.08771	-8.62228	-8.73246	-6.36859	-6.42285	-5.72304	-8.69802	-8.57588	-6.89997	-8.46672	-6.81774	-8.08771	-6.31589	-8.47446	-8.08771	-3.97841	-8.08771	-8.08771	-6.48066	-5.80195	-8.48905	-6.81774	-8.48769	-5.18863	-8.08771	-6.89997	-8.5017	-8.55696	-7.31638	-6.31589	-7.62227	-7.19488	-5.72304	-9.00097	-6.12762	-6.89997	-6.26491	-6.66999	-6.08407	-5.80195	-5.50715	-8.51978	-5.61514	-8.76409	-5.84174	-8.54183	-8.51627	-6.48066	-8.50034	-7.31638	-8.49331	-7.31638	-5.84174	-5.92043	-6.42285	-6.66999	-5.7604	-5.61514	-8.5774	-5.72304	-6.89997	-3.76967	-8.47247	-6.66999	-7.08751	-7.45558
STK11@hsa-miR-17-5p@8mer	STK11	hsa-miR-17-5p	8mer	-8.62219	-8.75449	-6.31589	-8.6041	-8.48214	-8.51808	-5.99969	-8.67349	-9.05229	-8.58453	-9.03593	-8.49847	-8.50991	-7.82491	-8.75906	-8.81822	-8.96235	-7.82491	-9.0615	-8.5815	-9.07108	-8.59793	-8.81972	-8.79014	-8.77398	-8.66903	-8.68929	-8.91364	-8.56353	-8.5438	-8.69464	-8.6885	-8.602	-8.60759	-8.97193	-6.66999	-8.92577	-8.93179	-7.19488	-8.54226	-7.19488	-5.41244	-6.08407	-6.21741	-6.36859	-6.17232	-8.08771	-8.62228	-8.73246	-6.36859	-6.42285	-5.72304	-8.69802	-8.57588	-6.89997	-8.46672	-6.81774	-8.08771	-6.31589	-8.47446	-8.08771	-3.97841	-8.08771	-8.08771	-6.48066	-5.80195	-8.48905	-6.81774	-8.48769	-5.18863	-8.08771	-6.89997	-8.5017	-8.55696	-7.31638	-6.31589	-7.62227	-7.19488	-5.72304	-9.00097	-6.12762	-6.89997	-6.26491	-6.66999	-6.08407	-5.80195	-5.50715	-8.51978	-5.61514	-8.76409	-5.84174	-8.54183	-8.51627	-6.48066	-8.50034	-7.31638	-8.49331	-7.31638	-5.84174	-5.92043	-6.42285	-6.66999	-5.7604	-5.61514	-8.5774	-5.72304	-6.89997	-3.76967	-8.47247	-6.66999	-7.08751	-7.45558
STK11@hsa-miR-199a-3p@7mer-m8	STK11	hsa-miR-199a-3p	7mer-m8	-8.62219	-8.75449	-6.31589	-8.6041	-8.48214	-8.51808	-5.99969	-8.67349	-9.05229	-8.58453	-9.03593	-8.49847	-8.50991	-7.82491	-8.75906	-8.81822	-8.96235	-7.82491	-9.0615	-8.5815	-9.07108	-8.59793	-8.81972	-8.79014	-8.77398	-8.66903	-8.68929	-8.91364	-8.56353	-8.5438	-8.69464	-8.6885	-8.602	-8.60759	-8.97193	-6.66999	-8.92577	-8.93179	-7.19488	-8.54226	-7.19488	-5.41244	-6.08407	-6.21741	-6.36859	-6.17232	-8.08771	-8.62228	-8.73246	-6.36859	-6.42285	-5.72304	-8.69802	-8.57588	-6.89997	-8.46672	-6.81774	-8.08771	-6.31589	-8.47446	-8.08771	-3.97841	-8.08771	-8.08771	-6.48066	-5.80195	-8.48905	-6.81774	-8.48769	-5.18863	-8.08771	-6.89997	-8.5017	-8.55696	-7.31638	-6.31589	-7.62227	-7.19488	-5.72304	-9.00097	-6.12762	-6.89997	-6.26491	-6.66999	-6.08407	-5.80195	-5.50715	-8.51978	-5.61514	-8.76409	-5.84174	-8.54183	-8.51627	-6.48066	-8.50034	-7.31638	-8.49331	-7.31638	-5.84174	-5.92043	-6.42285	-6.66999	-5.7604	-5.61514	-8.5774	-5.72304	-6.89997	-3.76967	-5.47442	-6.66999	-7.08751	-7.45558
STK11@hsa-miR-326@8mer	STK11	hsa-miR-326	8mer	-4.18775	-5.7604	-2.70063	-8.6041	-4.90247	-5.50715	-5.99969	-5.47442	-5.13441	-6.42285	-6.12762	-5.50715	-8.50991	-7.82491	-5.88149	-5.31605	-5.47442	-5.61514	-4.58162	-4.38915	-5.54485	-8.59793	-8.81972	-5.50715	-5.35129	-4.97545	-5.61514	-5.95969	-5.50715	-5.44524	-6.12762	-4.85625	-4.90247	-5.35129	-8.97193	-5.02631	-5.92043	-8.93179	-3.46683	-8.54226	-4.13114	-4.50849	-5.72304	-6.21741	-5.0531	-6.17232	-5.0796	-5.21639	-4.95209	-5.0531	-6.42285	-4.69807	-4.8312	-4.87996	-4.65852	-5.31605	-4.38915	-4.1177	-6.31589	-8.47446	-8.08771	-3.53175	-5.58079	-5.72304	-5.54485	-5.28334	-5.44524	-3.99138	-3.85027	-4.59924	-5.72304	-5.02631	-5.0531	-5.7604	-7.31638	-5.44524	-7.62227	-5.13441	-5.72304	-5.47442	-5.58079	-5.21639	-5.54485	-6.66999	-5.35129	-5.02631	-5.3803	-4.69807	-5.35129	-5.72304	-4.71664	-5.44524	-5.72304	-5.31605	-5.18863	-5.80195	-5.50715	-4.06168	-5.16107	-5.92043	-5.7604	-5.18863	-5.0531	-4.08911	-6.04227	-5.28334	-5.50715	-2.44262	-5.47442	-3.63461	-5.58079	-2.54763
STK11@hsa-miR-7-5p@7mer-m8	STK11	hsa-miR-7-5p	7mer-m8	-8.62219	-8.75449	-6.31589	-8.6041	-8.48214	-8.51808	-5.99969	-8.67349	-9.05229	-8.58453	-9.03593	-5.7604	-8.50991	-7.82491	-8.75906	-8.81822	-8.96235	-7.82491	-9.0615	-8.5815	-9.07108	-8.59793	-8.81972	-8.79014	-8.77398	-8.66903	-8.68929	-8.91364	-8.56353	-8.5438	-8.69464	-8.6885	-5.7604	-8.60759	-8.97193	-6.66999	-8.92577	-8.93179	-7.19488	-8.54226	-7.19488	-5.41244	-6.08407	-6.21741	-6.36859	-6.17232	-8.08771	-8.62228	-8.73246	-6.36859	-6.42285	-5.72304	-8.69802	-5.84174	-6.89997	-5.88149	-6.81774	-8.08771	-6.31589	-8.47446	-8.08771	-3.97841	-8.08771	-8.08771	-6.48066	-5.80195	-8.48905	-6.81774	-4.8312	-5.18863	-5.72304	-6.89997	-8.5017	-8.55696	-7.31638	-6.31589	-7.62227	-7.19488	-5.72304	-9.00097	-6.12762	-6.89997	-6.26491	-6.66999	-6.08407	-5.80195	-5.50715	-5.65191	-5.61514	-8.76409	-5.84174	-8.54183	-8.51627	-6.48066	-8.50034	-7.31638	-5.50715	-7.31638	-5.54485	-5.92043	-6.42285	-6.66999	-5.7604	-5.61514	-8.5774	-5.72304	-6.89997	-3.76967	-8.47247	-6.66999	-7.08751	-7.45558
STK11IP@hsa-miR-106b-5p@7mer-m8	STK11IP	hsa-miR-106b-5p	7mer-m8	-5.41244	-5.58079	-5.3803	-7.45558	-8.54704	-5.50715	-5.92043	-7.62227	-8.60247	-7.82491	-8.6385	-7.45558	-5.84174	-6.04227	-8.08771	-6.89997	-8.67358	-5.95969	-6.21741	-6.12762	-8.79172	-8.5242	-7.19488	-6.89997	-7.82491	-8.68452	-5.92043	-8.59606	-8.08771	-5.99969	-8.50268	-8.58147	-6.66999	-8.50649	-8.47358	-5.0531	-7.31638	-8.50668	-5.47442	-4.71664	-5.50715	-5.24874	-6.08407	-6.21741	-6.48066	-6.12762	-5.13441	-6.66999	-6.60313	-6.21741	-6.31589	-5.47442	-5.54485	-6.31589	-5.7604	-6.98945	-8.71703	-7.31638	-8.48055	-7.45558	-8.08771	-3.97841	-7.31638	-6.60313	-6.42285	-5.80195	-6.21741	-6.21741	-7.62227	-5.18863	-8.62407	-6.31589	-7.82491	-7.08751	-6.48066	-5.92043	-7.82491	-6.89997	-5.72304	-8.72545	-6.08407	-6.54047	-5.95969	-6.42285	-6.04227	-5.80195	-5.50715	-6.48066	-5.61514	-6.26491	-5.84174	-8.08771	-8.52164	-5.61514	-7.82491	-6.08407	-7.62227	-6.04227	-5.84174	-5.92043	-6.12762	-7.45558	-5.80195	-5.80195	-7.08751	-6.08407	-8.08771	-4.37277	-7.82491	-6.7411	-8.08771	-8.7764
STK16@hsa-miR-153-3p@8mer	STK16	hsa-miR-153-3p	8mer	-6.81774	-7.19488	-6.36859	-6.7411	-7.19488	-8.48446	-8.4826	-7.62227	-7.82491	-7.82491	-8.48087	-7.45558	-7.31638	-6.7411	-7.45558	-7.45558	-7.31638	-6.17232	-7.62227	-7.08751	-7.45558	-8.08771	-8.08771	-7.82491	-8.08771	-7.82491	-7.82491	-8.48405	-7.82491	-7.62227	-8.51852	-7.82491	-7.82491	-6.98945	-7.62227	-6.66999	-7.45558	-7.82491	-6.7411	-6.81774	-5.3803	-5.54485	-6.12762	-6.48066	-6.81774	-6.42285	-6.66999	-6.54047	-7.08751	-6.36859	-6.54047	-5.7604	-7.19488	-7.31638	-6.81774	-8.51109	-7.19488	-6.98945	-7.82491	-8.08771	-8.08771	-4.90247	-8.48426	-8.5297	-7.19488	-8.48077	-8.08771	-6.89997	-7.45558	-4.52515	-8.08771	-8.08771	-7.62227	-8.50365	-8.49542	-8.49791	-7.82491	-8.49239	-5.92043	-8.63847	-8.5133	-7.45558	-7.82491	-8.47459	-6.98945	-7.62227	-6.04227	-8.50261	-8.08771	-8.4757	-7.62227	-8.53628	-8.08771	-7.08751	-7.82491	-8.50606	-7.45558	-6.81774	-6.48066	-6.04227	-7.62227	-8.47526	-6.12762	-5.92043	-8.527	-5.88149	-7.82491	-6.48066	-7.82491	-7.62227	-8.08771	-4.81065
STK16@hsa-miR-296-5p@7mer-m8	STK16	hsa-miR-296-5p	7mer-m8	-3.99138	-5.54485	-4.20177	-2.75146	-3.92749	-3.28084	-5.61514	-4.26294	-4.42311	-5.88149	-5.80195	-5.50715	-4.54526	-5.58079	-4.8312	-5.50715	-5.61514	-4.1177	-3.78098	-4.43876	-4.06168	-4.90247	-5.18863	-4.10189	-4.76625	-4.18775	-5.50715	-5.84174	-5.31605	-4.97545	-6.08407	-4.90247	-5.47442	-3.68826	-4.54526	-3.76967	-4.20177	-4.99991	-3.18325	-3.8031	-3.05276	-5.54485	-5.13441	-5.61514	-4.52515	-5.58079	-4.15909	-3.61323	-4.30895	-4.23322	-5.68323	-5.7604	-4.04882	-4.20177	-4.85625	-4.2776	-3.62341	-3.71295	-7.82491	-4.74024	-5.35129	-4.90247	-5.61514	-5.44524	-7.19488	-4.97545	-5.21639	-3.15068	-4.74024	-7.45558	-5.47442	-5.50715	-7.62227	-5.35129	-5.31605	-5.65191	-5.7604	-5.18863	-5.41244	-5.7604	-5.24874	-5.24874	-5.3803	-5.21639	-5.65191	-5.54485	-5.13441	-5.28334	-5.50715	-5.24874	-5.41244	-5.31605	-5.47442	-5.0531	-5.24874	-5.50715	-5.10866	-3.61323	-5.21639	-5.21639	-5.7604	-4.95209	-5.31605	-5.28334	-4.99991	-4.76625	-5.50715	-3.05276	-5.28334	-7.62227	-5.61514	-2.29111
STK16@hsa-miR-302c-3p.2@7mer-m8	STK16	hsa-miR-302c-3p.2	7mer-m8	-6.81774	-7.19488	-6.36859	-6.7411	-7.19488	-5.50715	-8.4826	-7.62227	-4.92447	-7.82491	-8.48087	-7.45558	-7.31638	-6.7411	-7.45558	-7.45558	-7.31638	-6.17232	-7.62227	-7.08751	-4.97545	-8.08771	-5.65191	-7.82491	-8.08771	-7.82491	-5.61514	-8.48405	-7.82491	-7.62227	-8.51852	-7.82491	-7.82491	-6.98945	-7.62227	-6.66999	-7.45558	-7.82491	-6.7411	-6.81774	-5.3803	-5.54485	-6.12762	-6.48066	-6.81774	-6.42285	-6.66999	-6.54047	-7.08751	-6.36859	-6.54047	-5.7604	-7.19488	-7.31638	-6.81774	-8.51109	-4.50849	-3.71295	-5.92043	-8.08771	-8.08771	-4.90247	-8.48426	-5.50715	-5.68323	-8.48077	-8.08771	-6.89997	-7.45558	-7.45558	-8.08771	-8.08771	-7.62227	-8.50365	-8.49542	-5.92043	-7.82491	-8.49239	-5.92043	-8.63847	-8.5133	-7.45558	-7.82491	-8.47459	-6.98945	-7.62227	-6.04227	-8.50261	-8.08771	-8.4757	-7.62227	-8.53628	-5.72304	-5.41244	-5.41244	-5.84174	-7.45558	-6.81774	-6.48066	-6.04227	-6.04227	-8.47526	-6.12762	-5.28334	-8.527	-5.88149	-7.82491	-3.64449	-7.82491	-7.62227	-8.08771	-3.28823
STK16@hsa-miR-370-3p@8mer	STK16	hsa-miR-370-3p	8mer	-4.24825	-5.7604	-6.36859	-6.7411	-7.19488	-8.48446	-5.92043	-5.41244	-7.82491	-7.82491	-8.48087	-5.72304	-4.92447	-6.7411	-7.45558	-7.45558	-5.88149	-6.17232	-7.62227	-7.08751	-5.41244	-5.54485	-8.08771	-5.28334	-8.08771	-7.82491	-7.82491	-6.08407	-5.72304	-7.62227	-8.51852	-5.0796	-7.82491	-5.16107	-5.68323	-6.66999	-7.45558	-7.82491	-6.7411	-6.81774	-5.3803	-5.54485	-6.12762	-5.92043	-5.68323	-6.42285	-6.66999	-4.97545	-7.08751	-5.58079	-6.21741	-5.7604	-7.19488	-7.31638	-6.81774	-8.51109	-7.19488	-4.10189	-7.82491	-8.08771	-8.08771	-3.74627	-5.61514	-5.7604	-7.19488	-8.48077	-8.08771	-6.89997	-7.45558	-7.45558	-5.72304	-8.08771	-7.62227	-5.58079	-8.49542	-8.49791	-7.82491	-5.18863	-5.92043	-6.21741	-5.84174	-7.45558	-7.82491	-8.47459	-5.92043	-7.62227	-6.04227	-8.50261	-5.58079	-5.65191	-5.80195	-8.53628	-8.08771	-7.08751	-7.82491	-5.84174	-5.28334	-4.61785	-6.48066	-6.04227	-7.62227	-8.47526	-5.41244	-5.28334	-8.527	-5.88149	-7.82491	-6.48066	-7.82491	-7.62227	-5.80195	-2.82596
STK16@hsa-miR-431-5p@8mer	STK16	hsa-miR-431-5p	8mer	-6.81774	-7.19488	-6.36859	-6.7411	-7.19488	-8.48446	-8.4826	-7.62227	-7.82491	-7.82491	-8.48087	-7.45558	-7.31638	-6.7411	-7.45558	-7.45558	-7.31638	-6.17232	-7.62227	-7.08751	-7.45558	-8.08771	-8.08771	-7.82491	-8.08771	-7.82491	-7.82491	-8.48405	-7.82491	-7.62227	-8.51852	-7.82491	-5.65191	-6.98945	-7.62227	-6.66999	-7.45558	-7.82491	-6.7411	-6.81774	-5.3803	-5.54485	-6.12762	-6.48066	-6.81774	-6.42285	-6.66999	-6.54047	-7.08751	-6.36859	-6.54047	-5.7604	-7.19488	-7.31638	-6.81774	-8.51109	-7.19488	-6.98945	-7.82491	-8.08771	-8.08771	-4.90247	-8.48426	-8.5297	-7.19488	-8.48077	-8.08771	-6.89997	-7.45558	-7.45558	-8.08771	-8.08771	-7.62227	-8.50365	-8.49542	-8.49791	-7.82491	-8.49239	-5.92043	-8.63847	-8.5133	-7.45558	-7.82491	-8.47459	-6.98945	-7.62227	-6.04227	-8.50261	-8.08771	-8.4757	-7.62227	-8.53628	-8.08771	-7.08751	-7.82491	-8.50606	-7.45558	-6.81774	-6.48066	-6.04227	-7.62227	-8.47526	-6.12762	-5.92043	-8.527	-5.88149	-7.82491	-6.48066	-7.82491	-7.62227	-8.08771	-4.81065
STK16@hsa-miR-873-5p.2@7mer-m8	STK16	hsa-miR-873-5p.2	7mer-m8	-6.81774	-7.19488	-6.36859	-6.7411	-4.78963	-8.48446	-8.4826	-7.62227	-7.82491	-7.82491	-8.48087	-7.45558	-7.31638	-6.7411	-7.45558	-7.45558	-7.31638	-6.17232	-7.62227	-7.08751	-7.45558	-8.08771	-8.08771	-7.82491	-8.08771	-4.50849	-7.82491	-8.48405	-7.82491	-7.62227	-8.51852	-7.82491	-7.82491	-6.98945	-7.62227	-6.66999	-7.45558	-7.82491	-6.7411	-6.81774	-5.3803	-5.54485	-6.12762	-6.48066	-6.81774	-6.42285	-6.66999	-6.54047	-7.08751	-6.36859	-6.54047	-5.7604	-7.19488	-7.31638	-6.81774	-8.51109	-7.19488	-6.98945	-7.82491	-8.08771	-8.08771	-4.90247	-8.48426	-8.5297	-7.19488	-8.48077	-8.08771	-6.89997	-7.45558	-7.45558	-8.08771	-8.08771	-7.62227	-8.50365	-8.49542	-5.92043	-7.82491	-8.49239	-5.92043	-8.63847	-8.5133	-5.44524	-7.82491	-8.47459	-6.98945	-7.62227	-6.04227	-8.50261	-5.58079	-8.4757	-7.62227	-8.53628	-8.08771	-7.08751	-7.82491	-8.50606	-7.45558	-6.81774	-6.48066	-6.04227	-7.62227	-5.50715	-6.12762	-5.92043	-8.527	-5.88149	-7.82491	-6.48066	-7.82491	-7.62227	-5.80195	-2.82596
STK17A@hsa-miR-182-5p@7mer-1a	STK17A	hsa-miR-182-5p	7mer-1a	-5.21639	-7.19488	-3.42997	-3.32761	-5.95969	-4.69807	-5.47442	-4.45657	-5.28334	-5.99969	-6.21741	-5.0796	-5.28334	-5.35129	-5.21639	-6.7411	-7.31638	-6.21741	-4.6763	-4.69807	-4.18775	-4.76625	-5.7604	-4.65852	-5.84174	-4.30895	-5.54485	-5.13441	-5.18863	-5.58079	-6.04227	-4.71664	-5.02631	-4.90247	-6.81774	-6.08407	-4.06168	-5.18863	-3.73467	-4.06168	-6.98945	-7.82491	-5.54485	-5.72304	-4.56202	-5.24874	-3.92749	-7.45558	-4.85625	-5.47442	-5.84174	-5.44524	-4.6763	-4.87996	-4.38915	-5.61514	-4.01964	-3.99138	-6.31589	-5.47442	-5.84174	-3.8385	-5.50715	-5.44524	-5.65191	-5.21639	-6.21741	-5.50715	-5.68323	-3.7015	-5.58079	-5.92043	-4.71664	-5.50715	-4.71664	-5.68323	-5.61514	-5.99969	-5.35129	-5.47442	-5.31605	-5.84174	-6.60313	-6.08407	-5.61514	-5.61514	-5.35129	-6.17232	-5.54485	-5.72304	-6.81774	-5.28334	-5.95969	-4.61785	-5.80195	-5.35129	-6.08407	-4.08911	-5.50715	-5.47442	-6.04227	-5.16107	-5.24874	-4.95209	-5.65191	-5.61514	-5.65191	-6.60313	-5.35129	-4.78963	-5.58079	-6.12762
STK17A@hsa-miR-182-5p@7mer-m8	STK17A	hsa-miR-182-5p	7mer-m8	-5.21639	-7.19488	-6.26491	-4.54526	-5.95969	-4.69807	-5.72304	-4.81065	-5.28334	-6.81774	-6.21741	-5.58079	-5.28334	-5.58079	-6.60313	-6.08407	-7.31638	-6.21741	-4.6763	-4.69807	-4.61785	-4.56202	-5.7604	-5.10866	-5.84174	-4.30895	-5.68323	-5.13441	-5.31605	-5.7604	-6.17232	-5.72304	-5.31605	-4.90247	-6.81774	-6.08407	-4.26294	-4.92447	-3.73467	-5.92043	-4.13114	-7.82491	-5.54485	-5.65191	-4.76625	-5.24874	-3.92749	-7.45558	-6.31589	-8.47869	-8.08771	-5.44524	-5.0796	-6.98945	-4.14538	-5.61514	-4.87996	-3.99138	-6.31589	-6.04227	-5.84174	-5.95969	-6.21741	-5.99969	-6.54047	-4.99991	-5.50715	-5.50715	-5.68323	-4.69807	-5.58079	-5.92043	-4.71664	-5.65191	-4.95209	-6.60313	-6.12762	-5.99969	-5.41244	-5.47442	-5.72304	-5.84174	-6.60313	-5.3803	-5.50715	-5.61514	-5.35129	-5.35129	-5.41244	-5.72304	-6.81774	-5.28334	-5.95969	-4.74024	-5.31605	-6.12762	-6.08407	-4.58162	-5.50715	-5.61514	-7.08751	-5.41244	-5.50715	-5.21639	-5.84174	-7.19488	-5.65191	-6.60313	-5.35129	-4.78963	-6.98945	-6.12762
STK17A@hsa-miR-183-5p.2@8mer	STK17A	hsa-miR-183-5p.2	8mer	-5.21639	-7.19488	-4.15909	-4.54526	-5.95969	-6.31589	-6.26491	-6.31589	-5.28334	-6.81774	-6.21741	-6.17232	-5.28334	-6.89997	-6.60313	-6.7411	-7.31638	-6.21741	-6.21741	-5.84174	-6.12762	-5.99969	-5.7604	-6.31589	-5.84174	-4.30895	-7.62227	-6.66999	-6.66999	-7.08751	-6.89997	-5.72304	-6.54047	-5.7604	-6.81774	-6.08407	-5.72304	-7.08751	-6.98945	-5.92043	-6.98945	-7.82491	-7.82491	-7.31638	-7.31638	-5.95969	-4.92447	-7.45558	-6.31589	-8.47869	-6.42285	-7.08751	-6.08407	-6.98945	-7.82491	-6.89997	-4.87996	-4.87996	-6.31589	-6.04227	-5.84174	-5.95969	-6.21741	-5.99969	-6.54047	-5.68323	-6.21741	-5.50715	-4.42311	-5.68323	-5.92043	-5.3803	-5.65191	-6.54047	-5.58079	-6.60313	-6.12762	-5.99969	-6.12762	-5.92043	-6.21741	-5.84174	-6.60313	-6.08407	-6.31589	-6.66999	-6.98945	-5.35129	-6.42285	-6.42285	-6.81774	-6.42285	-5.95969	-5.80195	-5.80195	-6.12762	-6.08407	-6.48066	-7.62227	-6.21741	-7.08751	-6.12762	-6.81774	-8.08771	-6.54047	-7.19488	-6.81774	-6.60313	-5.7604	-4.78963	-6.98945	-6.12762
STK17A@hsa-miR-383-5p.1@8mer	STK17A	hsa-miR-383-5p.1	8mer	-5.21639	-7.19488	-6.26491	-4.54526	-5.95969	-6.31589	-6.26491	-6.31589	-2.57212	-6.81774	-6.21741	-6.17232	-5.28334	-6.89997	-6.60313	-6.7411	-7.31638	-6.21741	-6.21741	-4.69807	-6.12762	-5.99969	-5.7604	-5.10866	-5.84174	-6.26491	-7.62227	-6.66999	-6.66999	-7.08751	-6.89997	-5.72304	-6.54047	-5.7604	-6.81774	-6.08407	-5.72304	-7.08751	-6.98945	-5.92043	-6.98945	-7.82491	-7.82491	-7.31638	-7.31638	-8.46374	-6.60313	-7.45558	-6.31589	-8.47869	-8.08771	-7.08751	-6.08407	-6.98945	-7.82491	-6.89997	-4.87996	-4.87996	-6.31589	-6.04227	-5.84174	-5.95969	-6.21741	-5.99969	-6.54047	-6.89997	-6.21741	-5.50715	-5.68323	-5.68323	-5.58079	-5.92043	-5.65191	-6.54047	-6.48066	-2.14244	-6.12762	-5.99969	-6.12762	-5.92043	-6.21741	-5.84174	-6.60313	-6.08407	-6.31589	-6.66999	-6.98945	-6.17232	-5.54485	-6.42285	-6.81774	-6.42285	-5.95969	-5.80195	-5.80195	-6.12762	-6.08407	-6.48066	-7.62227	-6.21741	-6.04227	-6.12762	-6.81774	-8.08771	-6.54047	-5.61514	-6.81774	-6.60313	-5.7604	-4.78963	-5.65191	-6.12762
STK17A@hsa-miR-96-5p@8mer	STK17A	hsa-miR-96-5p	8mer	-5.21639	-7.19488	-6.26491	-4.54526	-5.95969	-6.31589	-6.26491	-6.31589	-5.28334	-6.81774	-6.21741	-6.17232	-5.28334	-6.89997	-6.60313	-6.7411	-7.31638	-6.21741	-6.21741	-5.84174	-6.12762	-5.99969	-5.7604	-6.31589	-5.84174	-6.26491	-7.62227	-5.95969	-6.66999	-7.08751	-6.89997	-5.72304	-6.54047	-5.7604	-6.81774	-6.08407	-5.72304	-7.08751	-6.98945	-5.92043	-6.98945	-7.82491	-7.82491	-7.31638	-7.31638	-8.46374	-4.92447	-7.45558	-6.31589	-8.47869	-8.08771	-7.08751	-6.08407	-6.98945	-7.82491	-6.89997	-4.87996	-4.87996	-6.31589	-6.04227	-5.84174	-5.95969	-6.21741	-5.99969	-6.54047	-6.89997	-6.21741	-5.50715	-5.68323	-5.68323	-5.92043	-5.92043	-5.65191	-6.54047	-6.48066	-6.60313	-5.7604	-5.99969	-6.12762	-5.92043	-6.21741	-5.84174	-6.60313	-6.08407	-6.31589	-5.61514	-6.98945	-6.17232	-6.42285	-5.72304	-6.81774	-6.42285	-5.95969	-5.80195	-5.80195	-6.12762	-6.08407	-6.48066	-7.62227	-6.21741	-7.08751	-6.12762	-6.81774	-8.08771	-6.54047	-7.19488	-6.81774	-6.60313	-5.7604	-4.78963	-6.98945	-6.12762
STK17B@hsa-miR-106a-5p@7mer-m8	STK17B	hsa-miR-106a-5p	7mer-m8	-5.18863	-5.18863	-3.85027	-3.32761	-3.48535	-6.26491	-5.18863	-6.26491	-5.13441	-5.50715	-5.13441	-5.18863	-5.28334	-4.87996	-4.99991	-5.10866	-5.54485	-4.15909	-3.68826	-5.65191	-3.39517	-5.3803	-5.18863	-5.10866	-3.64449	-4.24825	-6.89997	-6.60313	-5.61514	-6.7411	-5.16107	-4.90247	-3.11895	-3.87415	-4.97545	-4.34105	-3.99138	-4.90247	-4.56202	-4.01964	-4.52515	-8.47318	-5.7604	-5.72304	-4.23322	-4.76625	-4.15909	-4.50849	-5.7604	-5.18863	-5.68323	-5.44524	-3.95369	-4.01964	-4.65852	-5.58079	-3.38674	-3.92749	-5.47442	-5.99969	-4.90247	-3.21263	-5.61514	-5.44524	-5.65191	-5.3803	-4.99991	-5.21639	-4.00644	-3.15714	-5.21639	-4.87996	-4.54526	-4.87996	-4.95209	-5.44524	-5.44524	-5.28334	-5.3803	-5.92043	-6.12762	-5.16107	-5.41244	-5.0796	-5.50715	-6.36859	-5.24874	-4.74024	-5.80195	-5.72304	-5.24874	-4.81065	-5.28334	-5.21639	-5.28334	-5.35129	-5.41244	-3.43911	-5.10866	-5.54485	-5.88149	-5.16107	-4.71664	-4.81065	-5.31605	-6.98945	-5.31605	-5.54485	-5.35129	-2.98418	-5.58079	-4.69807
STK17B@hsa-miR-1271-5p@8mer	STK17B	hsa-miR-1271-5p	8mer	-5.18863	-7.45558	-5.16107	-4.58162	-5.58079	-6.26491	-6.08407	-6.26491	-5.13441	-6.48066	-6.12762	-6.17232	-5.28334	-6.60313	-6.42285	-6.89997	-6.7411	-6.66999	-5.80195	-5.65191	-6.12762	-5.80195	-5.7604	-6.31589	-5.80195	-5.99969	-6.89997	-6.60313	-6.48066	-6.7411	-6.42285	-5.61514	-6.31589	-5.68323	-6.08407	-5.84174	-5.3803	-6.54047	-7.08751	-5.58079	-6.21741	-8.47318	-7.45558	-8.46142	-6.81774	-7.82491	-6.7411	-7.08751	-5.7604	-8.50338	-7.62227	-6.98945	-5.99969	-6.31589	-6.81774	-6.60313	-4.71664	-4.59924	-6.12762	-5.99969	-5.80195	-5.80195	-6.21741	-5.95969	-6.21741	-6.08407	-5.99969	-5.21639	-5.72304	-5.61514	-5.84174	-5.84174	-5.50715	-6.12762	-6.54047	-6.26491	-6.12762	-5.92043	-6.54047	-5.92043	-6.12762	-5.31605	-6.60313	-6.08407	-6.60313	-6.36859	-6.66999	-6.04227	-5.80195	-6.31589	-6.60313	-5.35129	-5.95969	-5.80195	-5.54485	-6.08407	-6.08407	-5.84174	-6.60313	-6.42285	-6.54047	-6.12762	-6.60313	-6.89997	-6.36859	-6.98945	-6.42285	-5.54485	-5.68323	-4.58162	-6.36859	-4.69807
STK17B@hsa-miR-17-5p@8mer	STK17B	hsa-miR-17-5p	8mer	-5.18863	-5.58079	-5.16107	-4.58162	-5.58079	-6.26491	-5.68323	-6.26491	-5.13441	-6.48066	-5.44524	-6.17232	-5.28334	-5.0796	-5.21639	-5.80195	-5.84174	-4.95209	-5.80195	-5.65191	-4.13114	-5.80195	-5.7604	-6.31589	-5.0531	-5.99969	-6.89997	-6.60313	-6.48066	-6.7411	-6.42285	-5.61514	-4.71664	-5.68323	-6.08407	-5.84174	-4.26294	-5.13441	-7.08751	-5.58079	-6.21741	-8.47318	-5.88149	-5.92043	-6.81774	-5.44524	-6.7411	-4.50849	-5.7604	-6.21741	-6.36859	-5.44524	-5.99969	-4.3579	-6.81774	-6.60313	-3.93957	-4.59924	-6.12762	-5.99969	-5.65191	-5.80195	-6.21741	-5.95969	-6.21741	-6.08407	-5.28334	-5.21639	-4.00644	-4.32542	-5.58079	-5.35129	-5.50715	-6.12762	-5.21639	-6.26491	-6.12762	-5.92043	-5.44524	-5.92043	-6.12762	-5.84174	-6.60313	-5.0796	-5.65191	-6.36859	-6.66999	-6.04227	-5.80195	-6.31589	-6.60313	-5.99969	-5.95969	-5.80195	-5.54485	-6.08407	-6.08407	-4.15909	-6.60313	-6.42285	-6.54047	-5.16107	-5.50715	-6.89997	-6.36859	-6.98945	-5.65191	-5.54485	-5.68323	-3.44791	-6.36859	-4.69807
STK17B@hsa-miR-182-5p@7mer-1a	STK17B	hsa-miR-182-5p	7mer-1a	-5.18863	-5.18863	-5.16107	-4.58162	-4.65852	-6.26491	-5.68323	-6.26491	-4.01964	-6.48066	-6.12762	-6.17232	-5.28334	-5.54485	-6.42285	-5.80195	-6.7411	-4.59924	-5.80195	-4.61785	-5.0531	-5.80195	-5.18863	-6.31589	-5.80195	-4.24825	-5.68323	-5.95969	-5.61514	-5.54485	-6.42285	-4.90247	-5.02631	-4.49126	-4.97545	-5.84174	-5.3803	-6.54047	-4.56202	-5.58079	-6.21741	-4.78963	-5.88149	-6.17232	-4.85625	-7.82491	-6.7411	-4.99991	-5.7604	-6.21741	-7.62227	-6.98945	-4.63987	-6.31589	-5.35129	-5.58079	-4.71664	-4.59924	-5.47442	-5.47442	-5.65191	-5.80195	-6.21741	-5.50715	-6.21741	-5.54485	-5.47442	-5.21639	-5.72304	-4.65852	-5.84174	-5.84174	-4.85625	-6.12762	-5.58079	-5.80195	-5.7604	-5.0531	-5.61514	-5.92043	-6.12762	-5.16107	-6.60313	-6.08407	-6.60313	-5.31605	-5.35129	-6.04227	-5.54485	-6.31589	-5.24874	-5.99969	-5.28334	-5.80195	-5.28334	-6.08407	-6.08407	-5.84174	-5.35129	-6.42285	-5.99969	-6.12762	-6.60313	-5.68323	-6.36859	-5.61514	-6.42285	-3.51317	-5.68323	-3.79184	-5.61514	-4.69807
STK17B@hsa-miR-183-5p.2@7mer-1a	STK17B	hsa-miR-183-5p.2	7mer-1a	-5.18863	-7.45558	-5.16107	-3.32761	-5.58079	-6.26491	-5.92043	-6.26491	-5.13441	-6.48066	-6.12762	-6.17232	-5.28334	-6.60313	-6.42285	-6.08407	-6.7411	-6.66999	-5.80195	-5.65191	-6.12762	-5.80195	-5.7604	-6.31589	-5.80195	-4.24825	-5.68323	-6.60313	-6.48066	-6.7411	-6.42285	-5.61514	-6.31589	-4.78963	-6.08407	-5.84174	-5.3803	-6.54047	-7.08751	-5.58079	-6.21741	-8.47318	-7.45558	-6.17232	-5.21639	-5.92043	-6.7411	-7.08751	-5.7604	-6.21741	-6.12762	-5.44524	-5.99969	-6.31589	-5.35129	-5.58079	-4.71664	-4.59924	-5.47442	-5.47442	-5.80195	-5.80195	-5.50715	-5.95969	-6.21741	-6.08407	-5.99969	-5.21639	-5.72304	-5.61514	-5.84174	-5.84174	-5.50715	-6.12762	-6.54047	-6.26491	-6.12762	-5.92043	-6.54047	-5.92043	-6.12762	-5.84174	-6.60313	-5.3803	-6.60313	-6.36859	-6.66999	-6.04227	-5.80195	-6.31589	-5.58079	-5.99969	-5.95969	-5.80195	-5.54485	-6.08407	-6.08407	-5.84174	-6.60313	-6.42285	-6.54047	-6.12762	-6.60313	-6.89997	-6.36859	-6.98945	-6.42285	-5.54485	-5.68323	-4.58162	-5.61514	-4.69807
STK17B@hsa-miR-186-5p@7mer-m8	STK17B	hsa-miR-186-5p	7mer-m8	-5.18863	-7.45558	-5.16107	-4.58162	-5.58079	-6.26491	-6.08407	-6.26491	-5.13441	-6.48066	-6.12762	-6.17232	-5.28334	-6.60313	-6.42285	-6.89997	-6.7411	-6.66999	-5.80195	-5.65191	-6.12762	-5.80195	-5.7604	-6.31589	-5.80195	-5.99969	-6.89997	-6.60313	-6.48066	-6.7411	-6.42285	-5.61514	-6.31589	-5.68323	-6.08407	-5.84174	-5.3803	-6.54047	-7.08751	-5.58079	-6.21741	-8.47318	-7.45558	-8.46142	-6.81774	-7.82491	-6.7411	-7.08751	-5.7604	-8.50338	-7.62227	-6.98945	-5.99969	-6.31589	-6.81774	-6.60313	-4.71664	-4.59924	-6.12762	-5.99969	-5.80195	-5.80195	-6.21741	-5.95969	-6.21741	-6.08407	-5.99969	-5.21639	-5.72304	-5.61514	-5.84174	-5.84174	-5.50715	-6.12762	-6.54047	-6.26491	-6.12762	-5.92043	-6.54047	-5.92043	-6.12762	-5.84174	-6.60313	-6.08407	-6.60313	-6.36859	-6.66999	-6.04227	-5.80195	-6.31589	-6.60313	-5.99969	-5.95969	-5.80195	-5.54485	-6.08407	-6.08407	-5.84174	-6.60313	-6.42285	-6.54047	-6.12762	-6.60313	-6.89997	-6.36859	-6.98945	-6.42285	-5.54485	-5.68323	-4.58162	-6.36859	-4.69807
STK17B@hsa-miR-186-5p@8mer	STK17B	hsa-miR-186-5p	8mer	-1.96955	-1.078	-2.2825	-1.32849	-1.02181	-2.04795	-0.287536	-1.23638	-1.71133	-1.21965	-0.849141	-1.255	-1.34556	-1.50451	-0.660412	-0.987585	-1.84346	-0.0491784	-1.79566	-1.80107	-0.608562	-0.677572	-0.925095	-1.82319	-1.07769	-1.23034	-2.02551	-0.883684	-1.21586	-1.52839	-0.816996	-1.43576	0.666364	-1.05501	-1.33686	-0.2215	-1.60024	-1.40292	-1.21252	-1.34667	-2.15586	-0.95202	-1.29509	-0.369848	0.210515	0.0068052	-1.07105	-2.08721	-1.86287	-0.612479	-0.599842	-1.70908	-1.72777	-0.561016	-0.900252	-1.26196	-1.54138	-0.626586	-0.947964	-0.775453	-0.707125	-1.2307	-0.971827	-1.49759	-0.842134	-0.988755	-0.986103	-1.03262	-1.1071	-0.588178	-1.77392	-1.36688	-1.73936	-0.512426	-1.01095	-1.20617	-1.63542	-1.181	-0.6122	-1.72841	-1.63979	-0.370449	-0.725485	-0.634308	-1.25053	-1.48131	-1.18602	-0.601215	-0.553536	-1.63687	-0.460339	-0.958001	-2.34153	-0.777988	-1.79868	-1.69963	-1.35269	-1.31242	-0.623829	-1.40215	-0.633169	-0.436923	-1.04145	-1.34155	-0.956512	-0.308755	-0.952877	-1.04549	-0.913921	-0.56626	-1.36289	-1.65309
STK17B@hsa-miR-203a-3p.1@7mer-m8	STK17B	hsa-miR-203a-3p.1	7mer-m8	-1.35664	-0.500247	-1.91827	-1.03048	-0.548736	-1.43776	0.438673	-1.18989	0.192497	-0.547037	-0.650649	-0.960583	-0.586787	-0.887088	0.144602	-0.166516	-2.53266	0.517447	-1.58577	-0.389721	-0.301966	-0.120901	-0.286617	-1.05286	-0.421582	-0.770864	-1.08584	-0.973042	-0.576765	-0.850048	-0.0422405	-0.75195	1.14317	-0.226386	-1.06091	0.281353	-1.09656	-6.54047	-0.756718	-1.12807	-1.85858	-0.0903667	-0.637957	0.447551	0.821692	0.826993	-0.540953	-1.82263	-0.844092	-0.0533365	-0.0712323	-1.06304	-1.02869	-0.352593	0.0142238	-0.675898	0.0163354	-0.725766	0.0350728	-0.00985868	-0.0285564	-0.947682	-0.412995	-0.357183	-0.942593	-0.722297	-0.149371	-0.799451	-0.558708	0.429847	-0.248945	-0.0470207	-1.03291	-0.303228	-0.42753	-0.631671	-0.454185	-0.615304	-0.0501873	-1.31242	-0.624913	-0.118952	-0.472943	0.179025	-0.687568	-0.868388	-0.530863	-0.212519	0.130671	-0.8621	-0.542066	-0.716976	-1.73011	-0.598735	-1.18794	-1.07998	-0.578723	-0.502883	0.201824	-0.740029	0.234208	0.268509	-0.482771	-0.567975	-0.710804	-0.128694	-0.569925	-0.380387	-0.129657	-0.0264212	-0.271013	-1.47317
STK17B@hsa-miR-302b-3p@7mer-m8	STK17B	hsa-miR-302b-3p	7mer-m8	-4.3579	-7.45558	-3.85027	-4.58162	-5.58079	-6.26491	-6.08407	-6.26491	-5.13441	-5.95969	-6.12762	-6.17232	-5.28334	-5.31605	-6.42285	-5.80195	-6.7411	-5.47442	-5.80195	-5.65191	-5.0531	-5.3803	-5.7604	-5.10866	-5.0531	-5.99969	-6.89997	-5.95969	-6.48066	-6.7411	-6.08407	-4.90247	-6.31589	-5.68323	-6.08407	-5.84174	-5.3803	-6.54047	-5.21639	-4.52515	-4.52515	-5.24874	-7.45558	-8.46142	-5.68323	-7.82491	-4.95209	-7.08751	-5.7604	-6.21741	-7.62227	-6.98945	-4.63987	-4.3579	-6.81774	-6.60313	-4.71664	-3.5629	-6.12762	-5.99969	-5.80195	-3.8385	-5.61514	-5.50715	-6.21741	-5.54485	-5.28334	-5.21639	-5.72304	-3.37768	-5.84174	-5.84174	-5.50715	-6.12762	-6.54047	-5.80195	-6.12762	-5.28334	-5.61514	-5.44524	-6.12762	-5.84174	-6.60313	-6.08407	-5.88149	-5.58079	-5.50715	-4.92447	-5.80195	-6.31589	-6.60313	-5.99969	-5.54485	-5.21639	-5.54485	-5.47442	-6.08407	-4.50849	-5.72304	-6.42285	-6.54047	-6.12762	-5.50715	-6.89997	-6.36859	-5.61514	-6.42285	-5.54485	-5.35129	-3.44791	-5.61514	-4.69807
STK17B@hsa-miR-30b-5p@8mer	STK17B	hsa-miR-30b-5p	8mer	-2.09696	-0.723798	-2.03029	-4.58162	-0.968526	-1.92455	-0.208622	-1.23638	-2.41348	-1.43171	-1.07373	-1.548	-2.16471	-1.22271	-0.164564	-0.966116	-1.74487	-0.417131	-1.55424	-1.60204	-0.543249	-0.861827	-1.22666	-1.75443	-1.6433	-0.527456	-1.56189	-1.74815	-0.959746	-1.24482	-1.06155	-2.12546	0.641462	-0.863515	-0.935217	-0.644353	-1.3956	-0.912436	-1.01304	-1.81969	-1.81241	-0.565712	-1.17641	-0.265714	0.347102	-0.0754041	-1.19676	-1.92391	-1.80944	-0.898434	-0.673987	-1.32593	-1.56628	-0.512131	-0.570198	-1.02459	-1.01334	-0.836263	-0.903711	-1.15804	-1.1299	-1.20851	-1.18232	-1.78713	-1.17472	-1.14251	-1.08584	-0.820887	-1.12899	0.190994	-1.24417	-0.798622	-0.961455	-0.760234	-1.42646	-1.49453	-1.21086	-2.32023	-1.07009	-3.24842	-2.39069	-0.670625	-0.950882	-2.06325	-1.9753	-1.28512	-1.16037	-0.52688	-0.637092	-1.63687	-0.813569	-1.47964	-2.7643	-1.0937	-1.85098	-1.29405	-2.02947	-0.97904	-0.336791	-0.843246	-0.674803	-0.788281	-0.698601	-1.11436	-1.13526	-0.37228	-0.952877	-1.37556	-0.883374	-1.18699	-1.22568	-2.28739
STK17B@hsa-miR-374c-5p@7mer-1a	STK17B	hsa-miR-374c-5p	7mer-1a	-5.18863	-7.45558	-5.16107	-4.58162	-5.58079	-6.26491	-6.08407	-6.26491	-5.13441	-6.48066	-6.12762	-6.17232	-5.28334	-6.60313	-6.42285	-6.89997	-6.7411	-6.66999	-5.80195	-5.65191	-6.12762	-5.80195	-5.7604	-6.31589	-5.80195	-5.99969	-6.89997	-6.60313	-6.48066	-6.7411	-6.42285	-5.61514	-6.31589	-5.68323	-6.08407	-5.84174	-5.3803	-6.54047	-7.08751	-5.58079	-6.21741	-8.47318	-7.45558	-8.46142	-6.81774	-7.82491	-6.7411	-7.08751	-5.7604	-8.50338	-7.62227	-6.98945	-5.99969	-6.31589	-6.81774	-6.60313	-4.71664	-4.59924	-6.12762	-5.99969	-5.80195	-5.80195	-6.21741	-5.95969	-6.21741	-6.08407	-5.99969	-5.21639	-5.72304	-5.61514	-5.84174	-5.84174	-5.50715	-6.12762	-6.54047	-6.26491	-6.12762	-5.92043	-6.54047	-5.92043	-6.12762	-5.84174	-6.60313	-6.08407	-6.60313	-6.36859	-6.66999	-6.04227	-5.80195	-6.31589	-6.60313	-5.99969	-5.95969	-5.80195	-5.54485	-6.08407	-6.08407	-5.84174	-6.60313	-6.42285	-6.54047	-6.12762	-6.60313	-6.89997	-6.36859	-6.98945	-6.42285	-5.54485	-5.68323	-4.58162	-6.36859	-4.69807
STK17B@hsa-miR-455-3p.1@8mer	STK17B	hsa-miR-455-3p.1	8mer	-5.18863	-7.45558	-3.85027	-4.58162	-5.58079	-5.21639	-5.50715	-6.26491	-5.13441	-6.48066	-5.28334	-5.58079	-5.28334	-5.31605	-4.78963	-6.89997	-6.7411	-5.47442	-5.80195	-4.61785	-5.0531	-5.3803	-4.85625	-4.08911	-5.0531	-3.48535	-5.50715	-5.95969	-5.3803	-6.7411	-6.08407	-4.90247	-5.61514	-4.49126	-6.08407	-5.84174	-4.59924	-5.13441	-5.21639	-5.58079	-6.21741	-4.78963	-7.45558	-5.84174	-5.21639	-5.92043	-6.7411	-4.99991	-5.7604	-5.50715	-5.92043	-6.98945	-4.63987	-6.31589	-5.35129	-5.58079	-4.71664	-4.59924	-5.3803	-5.99969	-5.35129	-5.80195	-6.21741	-5.50715	-6.21741	-6.08407	-5.99969	-5.21639	-5.72304	-4.65852	-5.84174	-4.87996	-5.50715	-5.61514	-5.58079	-5.65191	-6.12762	-5.0531	-5.61514	-5.92043	-6.12762	-5.84174	-6.60313	-6.08407	-5.88149	-5.58079	-5.50715	-5.31605	-5.54485	-5.72304	-5.24874	-5.99969	-5.95969	-5.80195	-5.54485	-5.47442	-5.16107	-3.85027	-5.72304	-5.7604	-6.54047	-6.12762	-5.50715	-6.89997	-5.65191	-5.61514	-5.65191	-5.54485	-5.35129	-4.58162	-6.36859	-3.28084
STK17B@hsa-miR-519d-3p@7mer-m8	STK17B	hsa-miR-519d-3p	7mer-m8	-5.18863	-5.18863	-3.85027	-3.32761	-3.48535	-6.26491	-5.18863	-6.26491	-5.13441	-5.50715	-5.13441	-5.18863	-5.28334	-4.87996	-4.99991	-5.10866	-5.54485	-4.15909	-3.68826	-5.65191	-3.39517	-5.3803	-5.18863	-5.10866	-3.64449	-4.24825	-6.89997	-6.60313	-5.61514	-6.7411	-5.16107	-4.90247	-3.11895	-3.87415	-4.97545	-4.34105	-3.99138	-4.90247	-4.56202	-4.01964	-4.52515	-8.47318	-5.7604	-5.72304	-4.23322	-4.76625	-4.15909	-4.50849	-5.7604	-5.18863	-5.68323	-5.44524	-3.95369	-4.01964	-4.65852	-5.58079	-3.38674	-3.92749	-5.47442	-5.99969	-4.90247	-3.21263	-5.61514	-5.44524	-5.65191	-5.3803	-4.99991	-5.21639	-4.00644	-3.15714	-5.21639	-4.87996	-4.54526	-4.87996	-4.95209	-5.44524	-5.44524	-5.28334	-5.3803	-5.92043	-6.12762	-5.16107	-5.41244	-5.0796	-5.50715	-6.36859	-5.24874	-4.74024	-5.80195	-5.72304	-5.24874	-4.81065	-5.28334	-5.21639	-5.28334	-5.35129	-5.41244	-3.43911	-5.10866	-5.54485	-5.88149	-5.16107	-4.71664	-4.81065	-5.31605	-6.98945	-5.31605	-5.54485	-5.35129	-2.98418	-5.58079	-4.69807
STK17B@hsa-miR-520f-3p@7mer-m8	STK17B	hsa-miR-520f-3p	7mer-m8	-5.18863	-5.7604	-3.85027	-2.86101	-4.65852	-6.26491	-5.68323	-6.26491	-4.37277	-6.48066	-5.50715	-6.17232	-4.40656	-5.54485	-5.61514	-5.80195	-5.84174	-4.59924	-5.80195	-5.65191	-4.13114	-5.3803	-5.7604	-6.31589	-5.80195	-4.24825	-6.89997	-6.60313	-6.48066	-6.7411	-6.42285	-4.71664	-5.02631	-5.68323	-6.08407	-4.90247	-4.26294	-5.28334	-4.56202	-4.01964	-4.52515	-8.47318	-5.88149	-6.17232	-5.68323	-5.65191	-4.95209	-7.08751	-4.74024	-5.50715	-6.12762	-6.98945	-4.63987	-4.3579	-5.35129	-5.58079	-3.38674	-4.59924	-6.12762	-5.99969	-5.80195	-5.80195	-5.61514	-5.50715	-5.65191	-5.54485	-5.28334	-3.82636	-5.72304	-4.65852	-5.84174	-5.35129	-4.85625	-5.61514	-5.58079	-5.80195	-5.7604	-5.0531	-5.61514	-5.92043	-5.72304	-5.31605	-6.60313	-6.08407	-5.88149	-5.58079	-5.50715	-4.92447	-5.54485	-6.31589	-5.24874	-5.99969	-5.95969	-5.21639	-5.28334	-5.47442	-6.08407	-4.50849	-5.72304	-6.42285	-5.99969	-6.12762	-5.24874	-6.89997	-5.84174	-5.61514	-5.41244	-5.54485	-5.18863	-4.58162	-6.36859	-4.69807
STK19@hsa-miR-182-5p@8mer	STK19	hsa-miR-182-5p	8mer	-6.81774	-8.08771	-4.18775	-8.08771	-5.10866	-5.31605	-5.92043	-8.54323	-8.69359	-7.82491	-8.80023	-8.08771	-6.48066	-7.31638	-5.61514	-8.08771	-8.82207	-7.82491	-5.80195	-5.16107	-6.12762	-8.53228	-5.68323	-5.35129	-8.08771	-8.86396	-6.7411	-8.689	-8.08771	-7.62227	-8.63207	-8.73882	-5.68323	-8.51731	-6.31589	-5.99969	-5.0531	-6.31589	-6.81774	-5.88149	-4.65852	-5.58079	-6.26491	-6.48066	-5.80195	-5.68323	-4.95209	-8.60881	-8.08771	-5.50715	-6.42285	-5.0531	-6.98945	-7.82491	-6.89997	-5.88149	-8.48548	-8.47388	-5.92043	-8.47714	-8.51988	-4.34105	-5.80195	-8.49909	-7.82491	-5.28334	-6.89997	-6.66999	-7.62227	-5.28334	-8.61015	-7.62227	-8.49568	-5.7604	-8.55224	-5.7604	-8.08771	-8.50958	-5.54485	-8.89073	-7.08751	-5.44524	-6.31589	-6.81774	-6.36859	-6.7411	-5.7604	-8.48136	-5.65191	-8.6556	-6.12762	-5.44524	-8.55615	-5.72304	-7.82491	-7.19488	-8.08771	-7.31638	-5.58079	-6.04227	-5.99969	-8.52467	-6.48066	-6.26491	-6.04227	-6.66999	-5.80195	-7.19488	-7.62227	-4.04882	-8.08771	-8.08771
STK19@hsa-miR-96-5p@7mer-1a	STK19	hsa-miR-96-5p	7mer-1a	-6.81774	-5.80195	-4.18775	-8.08771	-8.7772	-4.69807	-5.50715	-8.54323	-5.47442	-7.82491	-8.80023	-8.08771	-6.48066	-7.31638	-8.08771	-8.08771	-8.82207	-7.82491	-4.81065	-7.62227	-5.31605	-8.53228	-8.59	-8.52791	-8.08771	-5.80195	-6.7411	-8.689	-5.61514	-7.62227	-6.21741	-8.73882	-5.68323	-5.24874	-6.31589	-5.99969	-5.0531	-6.31589	-5.16107	-5.88149	-7.62227	-4.61785	-5.7604	-5.92043	-5.80195	-6.21741	-4.95209	-5.21639	-8.08771	-6.31589	-6.42285	-5.68323	-5.31605	-7.82491	-6.89997	-8.52477	-8.48548	-8.47388	-7.62227	-8.47714	-8.51988	-4.34105	-5.44524	-5.7604	-7.82491	-5.47442	-6.89997	-6.66999	-7.62227	-5.28334	-8.61015	-7.62227	-8.49568	-5.58079	-8.55224	-6.12762	-8.08771	-5.54485	-5.80195	-6.66999	-7.08751	-8.08771	-5.7604	-6.81774	-6.36859	-6.7411	-5.7604	-8.48136	-5.65191	-8.6556	-6.12762	-8.52669	-8.55615	-5.72304	-7.82491	-7.19488	-5.50715	-4.65852	-5.41244	-6.04227	-6.7411	-8.52467	-5.47442	-6.26491	-7.82491	-5.54485	-8.08771	-7.19488	-7.62227	-4.04882	-8.08771	-8.08771
STK24@hsa-let-7b-5p@7mer-1a	STK24	hsa-let-7b-5p	7mer-1a	-4.30895	-5.54485	-4.15909	-2.9687	-4.78963	-4.13114	-5.47442	-4.23322	-4.32542	-5.7604	-6.89997	-5.02631	-4.8312	-6.66999	-5.58079	-6.08407	-5.28334	-6.89997	-3.95369	-6.98945	-4.50849	-7.82491	-5.41244	-5.28334	-5.0531	-3.58302	-5.84174	-5.13441	-5.61514	-7.62227	-6.04227	-5.02631	-5.0796	-4.17326	-5.10866	-5.99969	-6.66999	-5.58079	-4.61785	-4.08911	-4.42311	-6.04227	-5.54485	-6.60313	-4.85625	-5.72304	-4.38915	-4.97545	-4.90247	-5.13441	-5.84174	-5.80195	-5.28334	-6.60313	-4.85625	-5.31605	-3.40408	-4.06168	-6.54047	-5.58079	-5.35129	-3.13778	-5.44524	-5.31605	-5.54485	-6.81774	-5.65191	-3.75824	-4.29369	-4.74024	-5.68323	-5.31605	-6.17232	-5.54485	-5.31605	-5.58079	-5.68323	-5.02631	-5.65191	-7.31638	-5.84174	-5.31605	-5.95969	-5.80195	-5.92043	-5.72304	-5.21639	-7.62227	-6.89997	-6.12762	-7.19488	-5.41244	-5.68323	-5.28334	-6.31589	-5.50715	-5.41244	-3.95369	-5.65191	-5.18863	-6.54047	-5.50715	-5.3803	-5.54485	-5.72304	-4.47352	-5.44524	-2.87696	-5.44524	-3.2633	-6.42285	-4.13114
STK24@hsa-miR-122-5p@7mer-m8	STK24	hsa-miR-122-5p	7mer-m8	-4.00644	-5.18863	-6.08407	-2.11327	-6.66999	-4.49126	-5.24874	-3.63461	-4.32542	-2.59192	-4.76625	-4.32542	-4.45657	-6.66999	-5.58079	-6.08407	-6.60313	-4.23322	-2.18208	-6.98945	-3.36899	-4.13114	-4.58162	-6.98945	-4.17326	-2.86101	-5.47442	-7.08751	-5.61514	-5.24874	-5.35129	-3.97841	-4.37277	-4.17326	-2.52472	-4.14538	-3.99138	-4.42311	-3.48535	-3.29624	-4.42311	-4.17326	-5.54485	-5.61514	-3.82636	-5.31605	-3.41282	-2.85332	-4.10189	-4.52515	-5.28334	-4.07451	-3.09536	-4.81065	-4.21579	-4.63987	-5.99969	-2.75803	-5.0531	-5.10866	-5.24874	-3.31136	-5.02631	-4.32542	-5.18863	-5.21639	-5.65191	-2.47865	-5.35129	-6.26491	-7.08751	-5.16107	-4.63987	-4.85625	-4.65852	-5.7604	-5.21639	-4.76625	-5.44524	-5.31605	-5.41244	-4.92447	-5.35129	-5.80195	-5.44524	-5.35129	-4.8312	-4.92447	-5.47442	-5.61514	-4.6763	-5.0796	-4.81065	-4.20177	-4.6763	-5.31605	-5.0531	-2.88919	-4.99991	-5.61514	-4.78963	-6.98945	-4.99991	-2.24912	-5.16107	-4.81065	-5.44524	-2.66338	-5.44524	-3.5525	-5.58079	-4.13114
STK24@hsa-miR-128-3p@7mer-m8	STK24	hsa-miR-128-3p	7mer-m8	-2.86101	-3.8885	-2.25163	-2.07369	-2.61089	-3.2633	-5.18863	-2.28617	-4.07451	-3.07107	-3.15714	-3.50414	-3.20519	-4.74024	-4.23322	-5.16107	-2.86481	-3.21928	-2.08087	-3.16346	-2.89336	-3.74627	-3.91527	-4.45657	-3.40408	-2.2554	-4.90247	-3.68826	-5.47442	-2.76113	-5.95969	-2.7743	-3.48535	-2.71579	-3.38674	-3.50414	-3.86204	-3.5629	-2.20145	-2.39719	-2.85707	-3.68826	-3.46683	-4.47352	-4.13114	-4.42311	-3.01493	-2.24573	-3.34429	-3.05828	-4.38915	-4.29369	-2.53266	-3.50414	-3.05276	-3.63461	-3.40408	-2.07811	-4.20177	-4.52515	-4.6763	-2.30144	-4.32542	-3.96626	-5.3803	-4.29369	-3.92749	-2.65449	-2.87277	-3.4573	-4.8312	-3.37768	-4.07451	-4.08911	-3.91527	-4.61785	-4.99991	-3.99138	-4.58162	-4.87996	-4.58162	-4.58162	-4.14538	-4.45657	-4.34105	-4.47352	-4.34105	-2.87277	-3.63461	-4.3579	-3.46683	-3.93957	-4.45657	-3.86204	-4.23322	-4.74024	-4.38915	-2.7888	-4.74024	-4.3579	-4.8312	-4.42311	-4.97545	-2.84568	-4.54526	-2.89797	-4.81065	-2.22824	-3.64449	-2.51684	-4.3579	-2.08821
STK24@hsa-miR-139-5p@7mer-1a	STK24	hsa-miR-139-5p	7mer-1a	1.06381	0.545305	0.297342	1.67134	0.486203	0.460602	1.05901	1.07625	0.956181	1.23941	1.54872	1.13169	0.774662	0.461507	0.778525	0.606772	0.896119	0.706404	1.46412	0.812877	0.775179	0.923037	0.897866	0.544377	1.13707	1.13398	0.339122	0.696654	0.463634	0.933876	0.595213	1.36051	1.38704	0.443218	0.891985	0.933306	1.15384	0.841934	0.60237	1.23337	0.107556	0.727718	0.925971	0.873571	1.1799	1.05484	0.699234	1.13398	0.969773	1.4478	1.07625	0.913821	1.00091	0.955572	1.24597	0.53019	0.591764	1.23337	0.676139	0.226435	0.726187	1.29454	1.08342	0.856995	1.05628	0.72451	1.0493	0.612559	1.13005	1.45587	1.36338	0.835499	1.43077	0.836657	0.833247	1.05976	0.350053	1.08756	1.06512	0.450638	0.562792	0.947903	0.863314	0.8902	0.74133	0.457543	0.656674	1.28207	1.08826	0.876608	0.991623	0.984008	1.24922	1.01995	0.697172	0.410591	0.951898	0.810184	0.671398	0.899613	1.07555	1.11929	1.13707	1.3698	0.332518	1.34218	0.633384	1.80377	0.920526	0.95496	0.793537	0.591764
STK24@hsa-miR-190b@7mer-m8	STK24	hsa-miR-190b	7mer-m8	-7.31638	-5.7604	-4.15909	-5.65191	-4.78963	-3.90269	-7.82491	-5.35129	-4.6763	-7.08751	-5.7604	-7.19488	-6.98945	-5.58079	-5.58079	-7.31638	-6.60313	-6.89997	-4.43876	-6.98945	-6.89997	-7.82491	-5.41244	-5.28334	-5.28334	-6.7411	-7.82491	-7.08751	-6.89997	-5.84174	-7.82491	-6.60313	-7.31638	-6.42285	-6.36859	-4.95209	-6.66999	-5.58079	-4.61785	-4.08911	-5.58079	-6.04227	-5.72304	-6.60313	-5.21639	-5.41244	-7.08751	-6.54047	-4.90247	-7.45558	-6.08407	-5.80195	-6.7411	-6.60313	-5.35129	-5.84174	-4.29369	-3.32761	-6.54047	-6.60313	-6.81774	-3.13778	-5.58079	-7.19488	-6.48066	-5.68323	-6.89997	-4.74024	-4.29369	-6.26491	-5.68323	-7.62227	-6.17232	-5.3803	-7.82491	-5.92043	-7.62227	-7.82491	-6.54047	-7.31638	-8.49921	-6.17232	-5.95969	-5.80195	-7.31638	-5.72304	-5.21639	-4.92447	-6.89997	-5.68323	-5.61514	-7.45558	-5.68323	-5.28334	-6.31589	-5.80195	-6.17232	-4.13114	-6.36859	-6.21741	-5.99969	-5.50715	-5.44524	-5.0796	-5.99969	-5.44524	-5.44524	-4.38915	-6.04227	-5.80195	-6.42285	-3.07708
STK24@hsa-miR-214-5p@7mer-m8	STK24	hsa-miR-214-5p	7mer-m8	-3.29624	-5.7604	-2.30547	-2.9687	-3.49434	-2.60385	-4.69807	-3.49434	-4.6763	-4.90247	-5.7604	-3.68826	-3.90269	-4.87996	-4.65852	-4.50849	-2.59918	-4.63987	-3.95369	-5.02631	-3.7015	-5.50715	-4.58162	-5.28334	-2.91126	-4.43876	-5.28334	-5.13441	-5.47442	-4.47352	-5.16107	-4.18775	-4.37277	-3.5525	-3.58302	-3.67705	-3.99138	-4.42311	-3.48535	-2.5763	-3.87415	-4.17326	-4.23322	-5.31605	-4.30895	-4.81065	-3.92749	-2.73922	-4.90247	-4.38915	-5.61514	-4.76625	-2.99444	-3.50414	-4.43876	-3.63461	-3.8031	-4.06168	-4.54526	-5.10866	-4.26294	-2.5763	-5.21639	-4.2776	-4.24825	-4.61785	-4.61785	-3.15714	-2.87277	-3.4573	-3.41282	-4.59924	-4.24825	-4.56202	-3.50414	-4.3579	-5.10866	-4.10189	-4.10189	-2.49035	-4.43876	-4.8312	-4.43876	-3.43911	-5.02631	-4.58162	-4.63987	-3.27246	-4.1177	-4.69807	-3.57273	-4.54526	-4.85625	-4.6763	-4.63987	-4.81065	-4.74024	-3.0828	-4.90247	-4.21579	-4.24825	-3.99138	-4.40656	-3.52229	-5.16107	-4.47352	-5.02631	-2.87696	-4.59924	-2.42493	-5.21639	-2.73276
STK24@hsa-miR-28-5p@7mer-m8	STK24	hsa-miR-28-5p	7mer-m8	-4.6763	-5.7604	-4.15909	-2.77767	-4.78963	-4.49126	-5.47442	-5.35129	-4.07451	-5.16107	-5.35129	-5.16107	-4.8312	-5.10866	-5.58079	-6.08407	-6.60313	-4.63987	-4.78963	-4.08911	-4.10189	-5.13441	-5.16107	-6.98945	-5.28334	-4.43876	-5.84174	-5.99969	-5.47442	-5.58079	-5.95969	-4.65852	-5.0796	-4.3579	-4.74024	-4.14538	-3.86204	-5.21639	-5.35129	-4.08911	-4.42311	-4.38915	-5.54485	-6.04227	-5.58079	-5.18863	-4.38915	-4.38915	-4.32542	-5.13441	-6.31589	-5.21639	-4.81065	-4.43876	-4.43876	-4.97545	-3.40408	-4.06168	-5.54485	-5.58079	-5.50715	-3.13778	-5.7604	-5.50715	-5.65191	-5.41244	-5.13441	-3.75824	-4.29369	-4.74024	-5.68323	-5.16107	-4.90247	-5.7604	-4.8312	-5.7604	-5.84174	-5.41244	-5.44524	-5.80195	-8.49921	-5.16107	-5.68323	-5.35129	-5.92043	-5.54485	-5.21639	-5.58079	-5.58079	-5.68323	-5.0796	-5.0796	-5.44524	-5.28334	-5.3803	-5.50715	-5.41244	-3.76967	-5.65191	-5.61514	-5.88149	-5.21639	-5.44524	-4.61785	-5.72304	-5.44524	-5.44524	-2.52869	-5.44524	-3.07107	-5.47442	-3.07708
STK24@hsa-miR-320a@7mer-1a	STK24	hsa-miR-320a	7mer-1a	-4.30895	-5.54485	-6.08407	-2.77767	-4.78963	-4.74024	-5.92043	-4.52515	-6.7411	-5.47442	-5.35129	-5.72304	-4.45657	-5.58079	-5.58079	-6.08407	-6.60313	-4.99991	-3.50414	-4.40656	-5.18863	-5.13441	-4.58162	-5.28334	-4.6763	-4.43876	-5.58079	-5.13441	-5.47442	-5.02631	-5.84174	-5.02631	-5.65191	-4.61785	-5.10866	-4.95209	-4.47352	-5.21639	-4.61785	-3.73467	-4.42311	-5.0796	-5.7604	-5.84174	-4.85625	-5.61514	-3.67705	-4.00644	-4.32542	-5.44524	-6.31589	-4.76625	-4.49126	-4.81065	-4.65852	-4.40656	-3.8031	-4.06168	-5.80195	-5.10866	-5.50715	-3.31136	-5.31605	-5.50715	-5.54485	-5.68323	-5.13441	-3.42997	-3.95369	-4.74024	-5.68323	-5.31605	-6.17232	-5.7604	-7.82491	-5.92043	-5.68323	-5.16107	-5.44524	-7.31638	-5.65191	-5.0531	-5.47442	-5.80195	-5.92043	-5.35129	-5.47442	-5.58079	-5.21639	-5.68323	-5.3803	-7.45558	-5.44524	-5.28334	-5.3803	-5.3803	-5.41244	-4.13114	-5.31605	-5.47442	-5.7604	-5.50715	-5.3803	-6.17232	-5.99969	-5.0796	-5.44524	-3.3189	-5.18863	-4.00644	-5.61514	-3.07708
STK24@hsa-miR-340-5p@7mer-1a	STK24	hsa-miR-340-5p	7mer-1a	-7.31638	-6.98945	-6.08407	-5.65191	-6.66999	-7.62227	-7.82491	-7.08751	-6.7411	-7.08751	-6.89997	-7.19488	-6.98945	-6.66999	-6.36859	-7.31638	-6.60313	-6.89997	-6.98945	-6.98945	-6.89997	-7.82491	-7.08751	-6.98945	-7.31638	-6.7411	-7.82491	-7.08751	-6.89997	-7.62227	-7.82491	-6.60313	-7.31638	-6.42285	-6.36859	-5.99969	-6.66999	-7.45558	-7.62227	-6.21741	-5.58079	-6.04227	-6.36859	-6.60313	-6.7411	-6.89997	-7.08751	-6.54047	-6.42285	-7.45558	-6.89997	-5.80195	-6.7411	-6.60313	-6.81774	-7.62227	-5.99969	-5.28334	-6.54047	-6.60313	-6.81774	-4.37277	-7.45558	-7.19488	-6.48066	-6.81774	-6.89997	-4.74024	-5.35129	-6.26491	-7.08751	-7.62227	-6.17232	-7.62227	-7.82491	-7.82491	-7.62227	-7.82491	-6.54047	-7.31638	-8.49921	-6.17232	-7.82491	-7.45558	-7.31638	-7.19488	-6.26491	-7.62227	-6.89997	-7.08751	-7.19488	-7.45558	-6.89997	-6.12762	-6.31589	-7.31638	-6.17232	-5.54485	-6.36859	-6.21741	-6.54047	-6.98945	-6.36859	-6.17232	-7.45558	-5.92043	-6.54047	-4.38915	-6.04227	-5.80195	-6.42285	-4.13114
STK24@hsa-miR-381-3p@7mer-1a	STK24	hsa-miR-381-3p	7mer-1a	-4.30895	-4.69807	-2.64082	-5.65191	-3.78098	-3.65527	-4.92447	-4.52515	-2.61316	-4.49126	-4.76625	-5.16107	-4.45657	-4.74024	-4.65852	-4.90247	-5.28334	-4.23322	-3.50414	-3.82636	-4.10189	-5.50715	-4.58162	-4.8312	-4.8312	-3.92749	-5.3803	-5.80195	-5.47442	-4.8312	-5.95969	-2.42171	-4.85625	-4.17326	-4.04882	-3.50414	-3.99138	-4.76625	-4.61785	-2.96333	-4.42311	-3.68826	-4.71664	-5.61514	-4.85625	-5.02631	-4.38915	-3.05276	-4.32542	-5.44524	-5.7604	-4.29369	-3.22635	-4.43876	-4.10189	-4.10189	-2.42685	-2.67183	-5.0531	-4.71664	-5.13441	-2.63296	-4.87996	-4.87996	-4.59924	-4.63987	-4.76625	-3.42997	-3.61323	-4.74024	-4.26294	-4.59924	-4.1177	-4.99991	-4.34105	-4.78963	-7.62227	-4.87996	-4.74024	-3.59329	-5.41244	-4.74024	-4.99991	-4.21579	-5.21639	-4.95209	-4.74024	-2.70379	-4.99991	-3.76967	-3.20519	-4.74024	-5.68323	-4.56202	-4.97545	-5.24874	-4.71664	-3.76967	-4.8312	-4.74024	-5.35129	-5.50715	-4.8312	-2.96333	-5.72304	-3.95369	-5.35129	-2.3216	-4.87996	-3.07107	-5.10866	-2.32571
STK24@hsa-miR-423-5p@7mer-m8	STK24	hsa-miR-423-5p	7mer-m8	-0.966421	-2.33119	-1.41453	-0.398418	-1.26645	-1.64234	-1.43171	-0.6122	-1.40254	-0.289441	-0.395379	-0.749378	-0.63031	-2.17996	-2.40725	-1.60679	-1.48131	-1.3827	0.0184496	-1.45443	-1.33067	-1.73565	-1.0154	-2.04546	-0.500552	-0.984297	-2.09696	-2.8332	-2.89797	-1.16779	-1.29438	-0.695823	-0.760507	-1.48863	-0.785108	-0.913057	-0.85211	-1.19644	-1.3702	-0.735003	-1.60296	-1.30705	-1.3252	-1.68678	-1.11812	-1.43969	-1.3883	-0.860971	-1.31986	-1.61709	-1.32958	-1.51175	-0.693028	-1.35735	-0.93036	-1.6908	-0.666053	-0.606239	-1.27139	-1.97233	-1.56724	-0.980824	-1.80339	-1.655	-1.58401	-1.37778	-0.955845	-1.27395	-0.883963	-2.08821	-0.219303	-0.703224	-0.556696	-0.936731	-0.931505	-1.46947	-1.95441	-0.609102	-1.31098	-0.785108	-1.75152	-1.31837	-1.59884	-0.447428	-1.80517	-2.17707	-1.79501	-0.409705	-1.44889	-0.471491	-1.04265	-1.17805	-1.14776	-1.49149	-1.26936	-2.14147	-1.46908	-1.1984	-1.84151	-1.87323	-0.96997	-1.51644	-1.29334	-0.509816	-1.25642	-0.787434	-1.0868	0.30016	-1.25747	-1.15424	-1.56628	-1.74644
STK24@hsa-miR-455-5p@7mer-1a	STK24	hsa-miR-455-5p	7mer-1a	-3.0828	-5.54485	-6.08407	-2.77767	-4.40656	-3.65527	-5.61514	-4.04882	-6.7411	-4.49126	-5.47442	-4.90247	-4.8312	-5.58079	-4.95209	-5.16107	-6.60313	-3.65527	-2.52286	-4.08911	-4.71664	-5.50715	-4.15909	-4.8312	-5.28334	-2.98418	-5.3803	-5.35129	-5.61514	-5.3803	-6.17232	-4.18775	-5.41244	-5.02631	-3.81476	-4.95209	-3.99138	-4.95209	-5.35129	-3.29624	-5.58079	-6.04227	-5.54485	-6.60313	-4.49126	-5.72304	-4.15909	-3.05276	-4.90247	-5.44524	-5.7604	-5.80195	-5.28334	-3.67705	-4.65852	-5.84174	-4.29369	-2.67183	-5.18863	-4.85625	-5.35129	-2.79614	-5.31605	-5.31605	-5.54485	-4.99991	-4.95209	-3.75824	-3.95369	-4.38915	-5.21639	-4.95209	-6.17232	-5.21639	-7.82491	-5.58079	-5.68323	-5.41244	-5.10866	-5.47442	-5.65191	-4.95209	-5.47442	-5.35129	-5.28334	-5.35129	-4.99991	-5.58079	-5.58079	-6.12762	-5.3803	-5.31605	-5.16107	-5.28334	-4.8312	-5.3803	-6.17232	-3.23316	-5.21639	-5.47442	-5.7604	-5.50715	-5.3803	-2.24912	-5.72304	-4.81065	-5.3803	-2.66338	-5.18863	-5.80195	-5.47442	-4.13114
STK24@hsa-miR-493-5p@7mer-1a	STK24	hsa-miR-493-5p	7mer-1a	-4.00644	-4.3579	-2.54128	-2.64933	-2.6809	-4.13114	-5.16107	-3.02589	-2.38742	-2.37366	-3.54209	-3.59329	-3.0363	-4.97545	-4.08911	-4.26294	-5.50715	-2.70063	-1.46252	-3.16346	-3.4573	-4.85625	-3.96626	-2.87696	-5.0531	-2.4567	-5.21639	-5.80195	-4.87996	-4.07451	-5.72304	-3.64449	-3.53175	-3.85027	-2.19725	-2.54959	-2.94406	-3.15714	-2.5267	-2.52869	-3.2405	-3.97841	-3.61323	-5.44524	-3.29624	-4.6763	-2.67807	-2.09435	-4.56202	-3.62341	-4.63987	-4.07451	-3.22635	-2.71579	-2.93448	-3.97841	-2.68378	-3.32761	-5.41244	-4.71664	-4.78963	-2.71579	-4.71664	-3.51317	-4.24825	-4.61785	-4.95209	-2.73631	-2.72968	-3.75824	-4.8312	-4.37277	-3.74627	-4.43876	-4.2776	-5.24874	-4.81065	-4.17326	-4.97545	-5.47442	-5.84174	-4.61785	-4.99991	-5.35129	-4.8312	-4.74024	-5.35129	-4.1177	-4.58162	-5.02631	-3.92749	-4.30895	-5.68323	-4.56202	-4.74024	-5.24874	-4.29369	-2.62044	-4.65852	-5.18863	-4.42311	-4.54526	-4.40656	-2.41194	-4.38915	-2.48059	-4.85625	-1.71293	-4.69807	-3.5525	-4.18775	-2.73276
STK24@hsa-miR-501-3p@7mer-1a	STK24	hsa-miR-501-3p	7mer-1a	-4.30895	-6.98945	-6.08407	-3.46683	-4.78963	-4.74024	-5.84174	-4.52515	-6.7411	-6.04227	-5.7604	-7.19488	-6.98945	-6.66999	-6.36859	-6.08407	-6.60313	-6.89997	-4.78963	-5.02631	-6.89997	-7.82491	-5.16107	-6.98945	-7.31638	-6.7411	-7.82491	-7.08751	-6.89997	-5.84174	-6.17232	-4.8312	-5.65191	-5.02631	-6.36859	-5.99969	-4.47352	-5.58079	-7.62227	-4.59924	-5.58079	-6.04227	-5.7604	-6.60313	-5.21639	-6.89997	-7.08751	-4.00644	-4.90247	-6.04227	-6.89997	-5.80195	-6.7411	-6.60313	-6.81774	-7.62227	-5.99969	-5.28334	-6.54047	-5.58079	-5.65191	-4.37277	-5.7604	-7.19488	-5.54485	-6.81774	-5.65191	-4.74024	-3.61323	-6.26491	-7.08751	-7.62227	-6.17232	-7.62227	-7.82491	-7.82491	-5.84174	-5.41244	-5.65191	-7.31638	-8.49921	-5.31605	-5.68323	-7.45558	-5.68323	-7.19488	-6.26491	-7.62227	-6.89997	-7.08751	-7.19488	-7.45558	-6.89997	-5.28334	-5.3803	-7.31638	-6.17232	-5.54485	-5.50715	-6.21741	-6.54047	-5.50715	-6.36859	-3.99138	-7.45558	-5.44524	-6.54047	-2.66338	-6.04227	-5.80195	-6.42285	-4.13114
STK24@hsa-miR-6835-3p@7mer-1a	STK24	hsa-miR-6835-3p	7mer-1a	-4.6763	-6.98945	-4.15909	-5.65191	-6.66999	-5.44524	-5.84174	-7.08751	-6.7411	-5.47442	-6.89997	-5.72304	-4.8312	-6.66999	-5.58079	-7.31638	-6.60313	-6.89997	-4.78963	-6.98945	-6.89997	-5.50715	-4.85625	-6.98945	-7.31638	-6.7411	-5.58079	-7.08751	-6.89997	-7.62227	-6.17232	-5.02631	-7.31638	-6.42285	-6.36859	-5.99969	-6.66999	-7.45558	-5.35129	-6.21741	-5.58079	-6.04227	-6.36859	-6.04227	-5.21639	-6.89997	-4.95209	-6.54047	-6.42285	-6.04227	-6.89997	-5.80195	-4.81065	-6.60313	-6.81774	-5.84174	-5.99969	-5.28334	-5.41244	-6.60313	-5.65191	-4.37277	-7.45558	-5.72304	-5.3803	-6.81774	-6.89997	-4.74024	-3.95369	-6.26491	-5.21639	-7.62227	-6.17232	-7.62227	-5.68323	-7.82491	-5.84174	-7.82491	-5.65191	-7.31638	-5.84174	-5.31605	-5.35129	-7.45558	-5.92043	-5.72304	-6.26491	-5.58079	-6.89997	-7.08751	-7.19488	-5.41244	-6.89997	-6.12762	-5.3803	-7.31638	-6.17232	-4.42311	-6.36859	-5.61514	-6.54047	-5.50715	-5.44524	-5.0796	-7.45558	-5.44524	-6.54047	-3.3189	-5.44524	-5.80195	-6.42285	-4.13114
STK25@hsa-miR-101-3p.1@7mer-m8	STK25	hsa-miR-101-3p.1	7mer-m8	-4.6763	-5.7604	-4.15909	-7.45558	-4.76625	-5.50715	-5.58079	-4.61785	-4.01964	-7.82491	-5.92043	-5.02631	-8.47813	-4.99991	-5.35129	-8.51071	-5.88149	-5.24874	-5.50715	-4.43876	-4.54526	-8.48936	-4.85625	-4.63987	-5.58079	-4.15909	-5.50715	-8.62282	-5.7604	-5.58079	-6.08407	-7.82491	-5.50715	-5.16107	-4.8312	-3.8885	-4.71664	-5.13441	-3.61323	-8.08771	-4.2776	-4.87996	-4.71664	-5.84174	-4.08911	-5.24874	-3.18325	-3.52229	-4.74024	-4.3579	-5.3803	-5.13441	-4.63987	-7.62227	-4.58162	-4.97545	-4.01964	-4.1177	-5.92043	-5.16107	-5.65191	-3.113	-5.28334	-5.50715	-6.7411	-5.44524	-5.44524	-4.03377	-3.67705	-3.8385	-5.35129	-4.74024	-4.54526	-5.58079	-7.45558	-5.7604	-5.88149	-5.3803	-5.80195	-8.82478	-5.84174	-7.45558	-5.88149	-5.3803	-5.80195	-5.35129	-5.3803	-5.65191	-5.58079	-5.88149	-5.54485	-8.59026	-8.50871	-5.47442	-5.41244	-5.35129	-5.28334	-3.85027	-5.21639	-5.92043	-5.7604	-5.50715	-5.3803	-5.58079	-5.7604	-4.50849	-5.41244	-3.23316	-8.53146	-3.71295	-8.08771	-2.64323
STK25@hsa-miR-145-5p@7mer-m8	STK25	hsa-miR-145-5p	7mer-m8	-6.81774	-5.7604	-4.15909	-7.45558	-6.31589	-4.92447	-5.92043	-5.47442	-8.53716	-5.88149	-5.92043	-5.7604	-4.99991	-6.7411	-5.35129	-6.08407	-5.88149	-5.24874	-4.43876	-7.08751	-5.65191	-5.54485	-5.28334	-8.5192	-5.58079	-4.50849	-5.88149	-5.84174	-5.7604	-7.62227	-8.55462	-7.82491	-5.68323	-5.16107	-5.10866	-6.66999	-4.47352	-8.08771	-4.78963	-4.65852	-4.2776	-5.31605	-5.72304	-6.21741	-6.31589	-6.21741	-4.38915	-4.37277	-7.82491	-4.54526	-6.12762	-5.68323	-5.3803	-5.0531	-4.76625	-7.82491	-4.45657	-3.42106	-7.62227	-5.61514	-5.65191	-4.13114	-7.62227	-5.7604	-5.68323	-5.72304	-5.72304	-3.65527	-4.07451	-7.82491	-8.08771	-5.31605	-8.08771	-5.58079	-5.02631	-5.92043	-7.62227	-7.62227	-5.54485	-6.54047	-5.84174	-5.0796	-7.08751	-7.62227	-5.35129	-5.58079	-5.3803	-8.47832	-5.47442	-8.58972	-6.08407	-5.50715	-8.50871	-5.47442	-5.24874	-8.49958	-5.13441	-4.08911	-5.18863	-5.92043	-5.88149	-5.50715	-5.80195	-5.58079	-6.04227	-4.92447	-5.7604	-4.07451	-8.53146	-7.82491	-8.08771	-2.64323
STK25@hsa-miR-324-5p@7mer-m8	STK25	hsa-miR-324-5p	7mer-m8	-3.2405	-5.13441	-3.07708	-2.82596	-3.42997	-2.8332	-5.41244	-8.49443	-8.53716	-5.47442	-5.50715	-4.90247	-2.81825	-4.99991	-4.95209	-5.10866	-3.79184	-4.1177	-5.50715	-5.0796	-3.85027	-5.18863	-4.43876	-8.5192	-5.0531	-4.15909	-4.90247	-5.31605	-5.18863	-4.71664	-5.0531	-4.34105	-5.02631	-4.34105	-4.6763	-3.76967	-3.48535	-4.10189	-3.28823	-3.36899	-2.86101	-4.47352	-4.38915	-5.61514	-3.57273	-5.68323	-2.87277	-4.90247	-4.74024	-3.99138	-5.68323	-5.68323	-3.74627	-5.0531	-3.52229	-4.63987	-3.09536	-3.42106	-5.65191	-4.99991	-5.65191	-2.78093	-4.87996	-5.44524	-4.85625	-4.8312	-5.0796	-3.42997	-3.46683	-7.82491	-5.35129	-3.96626	-4.54526	-5.28334	-4.32542	-5.61514	-5.61514	-4.74024	-4.49126	-5.13441	-5.3803	-5.0796	-5.24874	-5.3803	-5.50715	-5.50715	-4.95209	-4.49126	-5.24874	-5.47442	-4.03377	-4.2776	-8.50871	-4.74024	-4.8312	-5.21639	-5.50715	-3.13143	-4.97545	-5.13441	-5.88149	-4.95209	-5.13441	-3.42997	-5.35129	-4.50849	-5.41244	-2.39069	-5.10866	-7.82491	-5.61514	-1.58753
STK25@hsa-miR-330-5p@7mer-m8	STK25	hsa-miR-330-5p	7mer-m8	-2.59655	-3.8031	-1.97095	-2.97341	-2.21228	-2.46964	-4.95209	-2.55397	-2.75803	-4.42311	-5.13441	-3.63461	-3.17676	-4.56202	-3.11895	-4.18775	-3.28823	-3.10112	-3.22635	-2.38256	-2.58952	-3.93957	-3.5629	-3.38674	-4.71664	-2.12915	-4.58162	-4.58162	-4.69807	-3.74627	-4.37277	-3.64449	-4.38915	-3.03112	-3.08929	-3.24842	-2.62278	-3.04735	-1.97768	-3.20519	-2.22824	-3.75824	-3.92749	-5.41244	-3.21928	-4.59924	-2.21228	-2.37947	-3.29624	-3.41282	-4.87996	-5.68323	-2.61316	-3.40408	-3.65527	-3.97841	-2.63588	-2.63839	-5.92043	-4.06168	-4.76625	-2.41663	-4.23322	-4.85625	-4.14538	-4.49126	-4.63987	-2.11511	-2.72647	-7.82491	-5.0796	-3.8385	-4.29369	-3.79184	-4.26294	-4.87996	-5.16107	-4.40656	-4.76625	-2.39719	-4.90247	-4.58162	-4.56202	-4.07451	-4.8312	-4.42311	-4.30895	-3.71295	-4.58162	-4.45657	-3.37768	-4.49126	-4.45657	-3.49434	-4.18775	-4.45657	-4.38915	-2.93448	-4.6763	-4.74024	-4.47352	-4.59924	-4.32542	-4.06168	-4.87996	-3.4573	-4.34105	-2.13679	-4.61785	-2.70379	-8.08771	-1.25153
STK25@hsa-miR-488-3p@7mer-1a	STK25	hsa-miR-488-3p	7mer-1a	-4.24825	-8.08771	-3.41282	-3.64449	-6.31589	-4.92447	-7.19488	-8.49443	-8.53716	-7.82491	-5.92043	-5.7604	-8.47813	-6.7411	-5.35129	-5.58079	-7.82491	-5.99969	-5.50715	-7.08751	-5.65191	-5.54485	-8.48926	-5.35129	-8.08771	-7.82491	-5.88149	-8.62282	-5.58079	-7.62227	-8.55462	-7.82491	-8.08771	-7.62227	-7.82491	-6.66999	-8.55957	-5.7604	-4.78963	-4.65852	-5.16107	-5.31605	-6.08407	-6.21741	-5.50715	-5.68323	-5.99969	-6.42285	-7.82491	-5.50715	-6.42285	-5.68323	-5.3803	-7.62227	-5.24874	-7.82491	-4.45657	-7.19488	-5.92043	-5.61514	-8.08771	-4.13114	-5.58079	-8.50895	-6.7411	-8.08771	-8.56608	-7.62227	-4.8312	-7.82491	-8.08771	-7.62227	-8.08771	-8.53165	-7.45558	-5.92043	-7.62227	-7.62227	-5.80195	-8.82478	-7.08751	-5.44524	-7.08751	-5.3803	-6.31589	-6.66999	-5.58079	-8.47832	-7.31638	-8.58972	-6.08407	-5.50715	-8.50871	-7.82491	-8.08771	-8.49958	-8.08771	-6.89997	-5.41244	-5.92043	-6.04227	-7.45558	-5.80195	-4.76625	-8.57631	-5.28334	-7.31638	-4.07451	-8.53146	-7.82491	-8.08771	-5.21639
STK25@hsa-miR-488-3p@8mer	STK25	hsa-miR-488-3p	8mer	-6.81774	-8.08771	-4.15909	-7.45558	-6.31589	-8.47604	-7.19488	-8.49443	-8.53716	-7.82491	-5.92043	-8.08771	-8.47813	-6.7411	-5.35129	-8.51071	-7.82491	-5.99969	-5.50715	-7.08751	-8.54333	-5.54485	-8.48926	-8.5192	-8.08771	-7.82491	-8.53977	-8.62282	-8.08771	-7.62227	-8.55462	-7.82491	-8.08771	-7.62227	-7.82491	-6.66999	-8.55957	-5.7604	-4.78963	-8.08771	-5.16107	-5.31605	-6.08407	-5.84174	-6.31589	-6.21741	-5.99969	-6.42285	-7.82491	-5.50715	-6.42285	-5.68323	-5.3803	-7.62227	-6.42285	-7.82491	-4.45657	-7.19488	-7.62227	-5.61514	-8.08771	-4.13114	-7.62227	-8.50895	-6.7411	-8.08771	-8.56608	-7.62227	-8.52587	-7.82491	-8.08771	-7.62227	-8.08771	-8.53165	-7.45558	-5.92043	-7.62227	-7.62227	-5.80195	-8.82478	-7.08751	-7.45558	-7.08751	-7.62227	-6.31589	-6.66999	-5.58079	-8.47832	-7.31638	-8.58972	-6.08407	-8.59026	-8.50871	-7.82491	-8.08771	-8.49958	-8.08771	-6.89997	-5.58079	-5.92043	-6.04227	-7.45558	-5.80195	-5.58079	-8.57631	-5.28334	-7.31638	-4.07451	-8.53146	-7.82491	-8.08771	-5.21639
STK32A@hsa-miR-15a-5p@7mer-m8	STK32A	hsa-miR-15a-5p	7mer-m8	-5.99969	-6.42285	-5.58079	-5.3803	-5.95969	-6.36859	-7.08751	-6.26491	-6.36859	-6.54047	-6.42285	-6.81774	-6.42285	-6.60313	-6.12762	-7.31638	-6.54047	-7.82491	-5.99969	-6.26491	-6.26491	-6.7411	-6.36859	-6.60313	-6.7411	-5.99969	-7.62227	-7.08751	-6.60313	-7.08751	-7.08751	-6.04227	-6.60313	-5.99969	-5.95969	-6.08407	-5.92043	-6.36859	-6.48066	-5.35129	-5.92043	-6.7411	-6.31589	-6.89997	-6.7411	-6.98945	-5.95969	-6.17232	-5.92043	-6.48066	-6.98945	-6.21741	-6.48066	-6.31589	-6.81774	-6.89997	-5.31605	-4.56202	-6.98945	-6.48066	-6.54047	-4.76625	-7.08751	-6.60313	-6.7411	-6.17232	-6.81774	-5.21639	-5.88149	-6.26491	-6.89997	-7.45558	-5.95969	-7.08751	-7.82491	-7.08751	-7.08751	-7.31638	-7.62227	-7.08751	-8.48433	-6.26491	-7.82491	-6.98945	-7.31638	-7.08751	-6.81774	-6.89997	-6.81774	-6.89997	-7.31638	-7.19488	-6.89997	-6.48066	-6.42285	-7.31638	-6.7411	-5.28334	-6.48066	-7.62227	-6.89997	-7.45558	-6.81774	-6.31589	-7.08751	-6.04227	-6.81774	-4.37277	-6.12762	-4.76625	-6.66999	-4.50849
STK32A@hsa-miR-374c-5p@8mer	STK32A	hsa-miR-374c-5p	8mer	-5.99969	-6.42285	-5.58079	-5.3803	-5.95969	-6.36859	-7.08751	-6.26491	-6.36859	-6.54047	-6.42285	-6.81774	-6.42285	-6.60313	-6.12762	-7.31638	-6.54047	-7.82491	-5.99969	-6.26491	-6.26491	-6.7411	-6.36859	-6.60313	-6.7411	-5.99969	-7.62227	-7.08751	-6.60313	-7.08751	-7.08751	-6.04227	-6.60313	-5.99969	-5.95969	-6.08407	-5.92043	-6.36859	-6.48066	-5.35129	-5.92043	-6.7411	-6.31589	-6.89997	-6.7411	-6.98945	-5.95969	-6.17232	-5.92043	-6.48066	-6.31589	-6.21741	-6.48066	-6.31589	-6.81774	-6.89997	-5.31605	-4.56202	-6.98945	-6.48066	-6.54047	-4.76625	-7.08751	-6.60313	-6.7411	-6.17232	-6.81774	-5.21639	-5.88149	-6.26491	-6.89997	-7.45558	-5.95969	-5.68323	-7.82491	-7.08751	-7.08751	-7.31638	-7.62227	-4.74024	-8.48433	-6.26491	-5.95969	-6.98945	-7.31638	-7.08751	-6.81774	-6.89997	-6.81774	-6.89997	-7.31638	-7.19488	-6.89997	-6.48066	-6.42285	-7.31638	-6.7411	-5.28334	-6.48066	-7.62227	-6.89997	-7.45558	-6.81774	-6.31589	-7.08751	-6.04227	-6.81774	-4.37277	-6.12762	-4.76625	-6.66999	-3.18981
STK32B@hsa-miR-128-3p@7mer-1a	STK32B	hsa-miR-128-3p	7mer-1a	-1.85227	-7.19488	-3.52229	-5.80195	-7.45558	-4.49126	-5.61514	-6.98945	-7.19488	-7.62227	-8.08771	-5.16107	-4.43876	-7.31638	-6.81774	-6.08407	-5.88149	-4.24825	-7.45558	-7.62227	-6.98945	-5.54485	-5.58079	-4.85625	-8.08771	-6.89997	-5.84174	-5.84174	-5.65191	-5.84174	-6.21741	-7.19488	-7.62227	-6.48066	-7.19488	-4.32542	-7.19488	-7.82491	-7.82491	-4.63987	-3.63461	-5.10866	-5.65191	-6.04227	-5.21639	-5.92043	-4.95209	-6.98945	-4.95209	-5.99969	-5.88149	-4.81065	-7.19488	-4.99991	-5.0531	-5.88149	-6.7411	-5.58079	-7.62227	-6.98945	-5.61514	-5.10866	-5.7604	-7.62227	-5.68323	-5.41244	-7.19488	-3.8385	-5.61514	-4.20177	-7.62227	-7.62227	-6.98945	-5.7604	-8.46136	-8.48835	-5.7604	-8.08771	-5.61514	-7.82491	-5.84174	-5.3803	-7.82491	-5.3803	-7.08751	-5.72304	-6.42285	-8.08771	-7.62227	-7.31638	-7.62227	-5.44524	-7.19488	-6.08407	-6.98945	-5.84174	-6.81774	-4.56202	-5.72304	-6.21741	-6.04227	-6.98945	-6.81774	-6.36859	-7.82491	-6.08407	-5.7604	-5.47442	-6.54047	-4.03377	-7.62227	-3.28084
STK32B@hsa-miR-27a-3p@7mer-m8	STK32B	hsa-miR-27a-3p	7mer-m8	-6.89997	-7.19488	-3.2405	-5.80195	-4.78963	-4.49126	-5.61514	-6.98945	-7.19488	-7.62227	-8.08771	-5.41244	-4.43876	-7.31638	-6.81774	-5.92043	-5.88149	-3.49434	-7.45558	-7.62227	-6.98945	-5.54485	-8.08771	-5.28334	-8.08771	-4.45657	-5.84174	-5.3803	-5.65191	-5.84174	-8.46745	-5.0531	-5.65191	-6.48066	-7.19488	-4.03377	-7.19488	-4.99991	-7.82491	-4.63987	-3.06499	-4.6763	-5.65191	-6.66999	-5.7604	-5.92043	-4.38915	-6.98945	-6.7411	-5.13441	-5.88149	-5.3803	-7.19488	-4.99991	-5.50715	-5.88149	-6.7411	-5.58079	-5.65191	-5.41244	-5.65191	-5.10866	-5.7604	-7.62227	-7.31638	-5.72304	-7.19488	-5.3803	-4.34105	-6.31589	-7.62227	-7.62227	-6.98945	-5.7604	-5.31605	-8.48835	-5.92043	-8.08771	-5.44524	-5.88149	-5.84174	-5.18863	-5.95969	-7.82491	-5.92043	-7.62227	-5.50715	-8.08771	-5.35129	-7.31638	-7.62227	-7.62227	-5.47442	-5.24874	-5.41244	-5.84174	-5.44524	-6.31589	-5.72304	-5.61514	-6.04227	-6.98945	-5.50715	-6.36859	-7.82491	-5.47442	-5.50715	-5.47442	-5.47442	-4.03377	-5.68323	-3.28084
STK32B@hsa-miR-423-5p@7mer-m8	STK32B	hsa-miR-423-5p	7mer-m8	-6.89997	-7.19488	-2.45313	-5.80195	-3.92749	-3.38674	-5.47442	-4.90247	-4.38915	-6.17232	-5.47442	-4.40656	-2.40575	-7.31638	-4.81065	-4.69807	-5.41244	-2.17896	-4.56202	-4.20177	-4.8312	-8.08771	-8.08771	-4.85625	-4.95209	-6.89997	-5.35129	-5.02631	-5.47442	-7.82491	-5.72304	-5.0531	-4.87996	-4.65852	-4.56202	-2.03614	-4.85625	-4.99991	-7.82491	-2.98418	-2.61316	-4.17326	-4.74024	-5.68323	-5.7604	-5.31605	-3.68826	-4.99991	-6.7411	-5.44524	-5.18863	-4.1177	-7.19488	-4.99991	-4.40656	-4.63987	-3.48535	-3.10721	-5.65191	-5.10866	-5.61514	-3.36899	-5.58079	-5.50715	-5.68323	-4.92447	-7.19488	-5.3803	-5.61514	-6.31589	-7.62227	-4.97545	-6.98945	-5.54485	-4.8312	-5.92043	-5.44524	-5.47442	-5.21639	-5.88149	-5.65191	-5.0796	-5.95969	-4.78963	-5.68323	-5.3803	-5.35129	-8.08771	-5.58079	-6.12762	-5.7604	-7.62227	-7.19488	-4.38915	-5.41244	-5.84174	-6.81774	-3.54209	-5.18863	-6.21741	-5.7604	-4.95209	-5.21639	-5.7604	-7.82491	-4.8312	-5.41244	-3.50414	-5.47442	-3.57273	-7.62227	-2.82202
STK33@hsa-miR-130a-3p@8mer	STK33	hsa-miR-130a-3p	8mer	-5.84174	-8.47197	-7.08751	-7.45558	-8.58047	-6.98945	-6.60313	-7.45558	-8.46625	-7.82491	-8.72248	-7.19488	-5.99969	-8.50665	-8.08771	-8.52864	-8.87587	-8.55893	-8.81453	-7.62227	-8.62974	-8.08771	-8.49228	-8.48089	-8.08771	-8.50851	-8.50527	-8.71681	-8.08771	-8.08771	-8.59056	-8.50502	-8.4834	-7.19488	-8.46232	-8.08771	-8.51393	-8.66938	-7.82491	-6.48066	-8.08771	-8.51823	-7.62227	-6.98945	-8.57215	-8.47829	-8.08771	-8.73631	-8.08771	-7.31638	-7.82491	-7.82491	-7.62227	-8.08771	-8.65664	-7.62227	-6.81774	-6.98945	-8.47596	-8.08771	-8.08771	-7.31638	-7.08751	-7.62227	-8.58511	-5.80195	-7.19488	-7.62227	-8.47173	-5.3803	-8.08771	-7.62227	-8.08771	-8.53137	-8.61529	-7.19488	-7.82491	-7.82491	-6.08407	-8.699	-8.5412	-8.08771	-7.82491	-6.7411	-8.08771	-7.19488	-7.31638	-8.5268	-6.89997	-7.62227	-8.49375	-8.08771	-8.49441	-5.80195	-7.82491	-8.47209	-8.50651	-8.46641	-6.42285	-8.52191	-8.55049	-8.53357	-8.6207	-8.74901	-7.82491	-8.51134	-8.53215	-8.4892	-7.19488	-5.28334	-8.53805	-8.08771
STK33@hsa-miR-15a-5p@8mer	STK33	hsa-miR-15a-5p	8mer	-5.84174	-8.47197	-7.08751	-7.45558	-8.58047	-6.98945	-6.60313	-7.45558	-8.46625	-7.82491	-8.72248	-7.19488	-5.99969	-8.50665	-8.08771	-8.52864	-8.87587	-8.55893	-8.81453	-7.62227	-8.62974	-8.08771	-8.49228	-8.48089	-8.08771	-8.50851	-8.50527	-8.71681	-8.08771	-8.08771	-8.59056	-8.50502	-8.4834	-7.19488	-8.46232	-8.08771	-8.51393	-8.66938	-7.82491	-6.48066	-8.08771	-8.51823	-7.62227	-6.98945	-8.57215	-8.47829	-8.08771	-8.73631	-8.08771	-7.31638	-7.82491	-7.82491	-7.62227	-8.08771	-8.65664	-7.62227	-6.81774	-6.98945	-8.47596	-8.08771	-8.08771	-7.31638	-7.08751	-7.62227	-8.58511	-5.80195	-7.19488	-7.62227	-8.47173	-5.3803	-8.08771	-7.62227	-8.08771	-8.53137	-8.61529	-7.19488	-7.82491	-7.82491	-6.08407	-8.699	-8.5412	-8.08771	-7.82491	-6.7411	-8.08771	-7.19488	-7.31638	-8.5268	-6.89997	-7.62227	-8.49375	-8.08771	-8.49441	-5.80195	-7.82491	-8.47209	-8.50651	-8.46641	-6.42285	-8.52191	-8.55049	-8.53357	-8.6207	-8.74901	-7.82491	-8.51134	-8.53215	-8.4892	-7.19488	-5.28334	-8.53805	-8.08771
STK33@hsa-miR-19a-3p@7mer-m8	STK33	hsa-miR-19a-3p	7mer-m8	-5.84174	-8.47197	-7.08751	-7.45558	-8.58047	-6.98945	-6.60313	-7.45558	-8.46625	-7.82491	-8.72248	-7.19488	-5.99969	-8.50665	-8.08771	-8.52864	-8.87587	-8.55893	-8.81453	-7.62227	-8.62974	-8.08771	-8.49228	-8.48089	-8.08771	-8.50851	-8.50527	-8.71681	-8.08771	-8.08771	-8.59056	-8.50502	-8.4834	-7.19488	-8.46232	-8.08771	-8.51393	-8.66938	-7.82491	-6.48066	-8.08771	-8.51823	-7.62227	-6.98945	-8.57215	-8.47829	-8.08771	-8.73631	-8.08771	-7.31638	-7.82491	-7.82491	-7.62227	-8.08771	-8.65664	-7.62227	-6.81774	-6.98945	-8.47596	-8.08771	-8.08771	-7.31638	-7.08751	-7.62227	-8.58511	-5.80195	-7.19488	-7.62227	-8.47173	-5.3803	-8.08771	-7.62227	-8.08771	-8.53137	-8.61529	-7.19488	-7.82491	-7.82491	-6.08407	-8.699	-8.5412	-8.08771	-7.82491	-6.7411	-8.08771	-7.19488	-7.31638	-8.5268	-6.89997	-7.62227	-8.49375	-8.08771	-8.49441	-5.80195	-7.82491	-8.47209	-8.50651	-8.46641	-6.42285	-8.52191	-8.55049	-8.53357	-8.6207	-8.74901	-7.82491	-8.51134	-8.53215	-8.4892	-7.19488	-5.28334	-8.53805	-3.59329
STK35@hsa-miR-10a-5p@7mer-m8	STK35	hsa-miR-10a-5p	7mer-m8	1.32111	0.485308	0.810184	1.09663	0.355726	0.273291	-0.0823911	1.13398	0.841934	0.165495	2.08403	0.144602	0.657624	1.1606	-0.169846	0.402791	1.11482	0.211726	0.736652	0.292934	0.477577	0.433896	0.845961	-0.891783	1.26928	1.56291	0.282532	0.0588905	-0.338057	0.248778	-0.3933	0.100091	0.0467567	0.80287	1.24516	0.560404	1.00153	1.4835	0.714648	0.206576	-0.379205	-0.01852	0.22566	0.564636	0.0762707	0.0376285	-0.349333	-0.0813822	0.708395	-0.412388	0.40933	-0.0178311	0.302999	0.673464	0.0449582	0.369761	-0.0712323	-0.239352	0.626746	-0.344475	-0.266044	0.446314	-0.157642	0.139987	0.248778	-0.37981	-0.0667505	0.465936	0.0607472	-0.550459	0.516125	0.109767	0.0931217	-0.254078	0.500298	0.337904	-0.21639	-0.154406	0.213805	0.462771	0.298148	-0.365324	0.0152633	0.533768	0.315908	-0.026038	-0.251114	-0.031429	0.210903	0.821096	0.0187879	0.48401	-0.415957	-0.19172	-0.211259	-0.00879588	0.0710889	-0.130344	-0.15962	0.107921	-0.00108814	-0.0639935	-0.317692	-0.742275	-0.0192218	-0.481045	-0.445419	-0.631671	0.129923	-0.495049	0.0508462	-0.794568
STK35@hsa-miR-124-3p.1@8mer	STK35	hsa-miR-124-3p.1	8mer	-4.61785	-6.08407	-4.65852	-5.80195	-5.35129	-6.81774	-7.19488	-6.7411	-6.48066	-6.48066	-6.21741	-7.19488	-6.7411	-5.80195	-5.95969	-6.7411	-6.08407	-5.95969	-4.52515	-4.69807	-6.36859	-5.44524	-6.60313	-6.54047	-6.48066	-6.12762	-6.42285	-6.60313	-5.61514	-6.36859	-6.89997	-6.31589	-6.31589	-6.36859	-6.04227	-5.47442	-6.04227	-6.17232	-5.68323	-5.58079	-4.6763	-5.41244	-6.08407	-6.48066	-5.88149	-6.21741	-5.41244	-4.50849	-5.88149	-5.54485	-6.42285	-5.65191	-5.99969	-4.63987	-5.68323	-7.19488	-6.89997	-5.95969	-7.19488	-6.66999	-7.45558	-4.45657	-7.31638	-7.62227	-5.92043	-7.31638	-6.98945	-5.80195	-7.45558	-8.46591	-7.08751	-5.44524	-4.90247	-6.54047	-6.7411	-6.7411	-5.84174	-7.45558	-5.92043	-7.45558	-5.3803	-6.81774	-6.89997	-7.45558	-7.08751	-6.48066	-5.7604	-6.81774	-6.81774	-7.19488	-6.08407	-7.45558	-7.31638	-7.62227	-6.36859	-7.19488	-6.08407	-5.02631	-6.04227	-6.04227	-6.31589	-6.60313	-5.80195	-5.54485	-7.31638	-5.84174	-6.42285	-4.49126	-5.47442	-6.89997	-5.61514	-4.00644
STK35@hsa-miR-124-3p.2@7mer-m8	STK35	hsa-miR-124-3p.2	7mer-m8	-4.61785	-5.13441	-3.08929	-3.46683	-4.20177	-5.31605	-5.58079	-6.7411	-6.48066	-5.50715	-5.13441	-7.19488	-4.43876	-5.80195	-5.95969	-5.7604	-6.08407	-5.95969	-4.52515	-4.69807	-5.10866	-6.66999	-6.60313	-6.54047	-6.48066	-3.76967	-6.42285	-6.60313	-5.61514	-5.65191	-6.89997	-6.31589	-6.31589	-5.02631	-4.97545	-5.47442	-4.34105	-5.24874	-5.68323	-4.01964	-3.91527	-5.41244	-6.08407	-6.48066	-5.24874	-5.68323	-4.54526	-5.65191	-4.74024	-6.31589	-5.84174	-5.65191	-5.99969	-5.47442	-5.68323	-7.19488	-4.40656	-5.95969	-5.92043	-6.66999	-5.65191	-3.68826	-5.7604	-7.62227	-5.92043	-5.68323	-6.98945	-5.80195	-4.06168	-8.46591	-7.08751	-7.45558	-6.08407	-6.54047	-5.58079	-6.7411	-7.31638	-5.3803	-5.41244	-7.45558	-5.61514	-5.44524	-5.84174	-7.45558	-5.68323	-5.58079	-5.7604	-6.81774	-6.81774	-7.19488	-6.08407	-7.45558	-5.68323	-7.62227	-6.36859	-5.80195	-6.08407	-4.30895	-6.04227	-5.61514	-5.99969	-5.44524	-5.80195	-5.54485	-7.31638	-5.35129	-5.65191	-3.33658	-7.82491	-6.89997	-5.61514	-4.00644
STK35@hsa-miR-1271-5p@8mer	STK35	hsa-miR-1271-5p	8mer	-0.126669	-1.84219	-0.76464	-0.74539	-1.14681	-1.39128	-1.62608	-0.785695	-0.870336	-1.77504	-0.374111	-1.30116	-0.580738	-0.972133	-1.46295	-1.70114	-2.3645	-1.02869	-2.02146	-0.59758	-2.1179	-1.70698	-0.591353	-2.0336	-0.803142	-0.729122	-1.86287	-2.44643	-2.29626	-1.99038	-2.74213	-2.41509	-2.54339	-1.08151	-2.54128	-0.732438	-1.0393	-1.77504	-0.647207	-1.52244	-1.63253	-1.58314	-1.42646	-1.53053	-2.09085	-1.83663	-1.97768	-1.39481	-1.73565	-1.70385	-1.78141	-1.75493	-1.69496	-2.28501	-2.42493	-1.26678	-1.55925	-1.97768	-1.8847	-1.36252	-2.2047	-0.635433	-2.07197	-2.20691	-2.54128	-2.44093	-2.09612	-1.67856	-1.90801	-2.07116	-2.02551	-1.86107	-2.41348	-2.10144	-1.48249	-1.91967	-1.7171	-0.932346	-2.31215	-2.31761	-1.51777	-4.17326	-2.49035	-1.12774	-2.79614	-1.8714	-2.44814	-2.14058	-2.91597	-1.28715	-1.97695	-1.97023	-1.52459	-1.46582	-3.16346	-2.54763	-3.10112	-2.57007	-2.59192	-1.55201	-2.86887	-2.2214	-1.95749	-1.01038	-1.57123	-1.48863	-2.91126	-2.09435	-1.68728	-2.18313	-1.75878	-1.52033
STK35@hsa-miR-128-3p@7mer-m8	STK35	hsa-miR-128-3p	7mer-m8	-0.728288	-1.02301	-0.385826	-0.301634	-0.912778	-0.538616	-1.05471	0.0585224	-1.14841	-1.48658	0.286193	-0.719006	-1.04386	0.0354073	-1.38903	-0.693886	-3.31136	-0.848543	-1.92105	-1.03508	-1.32849	-1.03416	-0.259091	-1.65902	-1.98523	0.04316	-0.805973	-1.90359	-2.03189	-1.07645	-3.42106	-1.79924	-1.45045	-0.466778	-2.99972	-1.1113	-0.585074	-1.71602	-0.371068	-0.562715	-1.31024	-0.371702	-0.862957	-0.470322	-1.30705	-0.867557	-1.11191	-1.5357	-1.64234	-1.31629	-0.847115	-0.925997	-0.832914	-1.66603	-1.77844	-0.486303	-1.30344	-1.69703	-1.04419	-1.15129	-1.64869	-0.548736	-1.15614	-1.19676	-2.13966	-1.72723	-0.99086	-1.27209	-1.05223	-1.67756	-1.30954	-1.45971	-2.53062	-1.95749	-1.11098	-0.810629	-1.03687	-0.952589	-0.844683	-2.31761	-1.01304	-1.75601	-1.00182	-0.900252	-0.837141	-1.23779	-1.15323	-2.3041	-1.5199	-1.6293	-1.52286	-1.04456	-1.65361	-0.754243	-1.85791	-1.46174	-1.46383	-1.96955	-1.55513	-0.806247	-2.13573	-1.3191	-1.76206	-1.99476	-1.14218	-1.48863	-2.15586	-1.83851	-1.21449	-1.11529	-1.01756	-1.06951
STK35@hsa-miR-135a-5p@8mer	STK35	hsa-miR-135a-5p	8mer	-5.95969	-6.08407	-4.65852	-5.80195	-5.35129	-6.81774	-7.19488	-6.7411	-6.48066	-6.48066	-6.21741	-7.19488	-6.7411	-5.80195	-5.95969	-6.7411	-6.08407	-5.95969	-5.50715	-5.92043	-6.36859	-6.66999	-6.60313	-6.54047	-6.48066	-6.12762	-6.42285	-6.60313	-6.7411	-6.36859	-6.89997	-6.31589	-6.31589	-6.36859	-6.04227	-5.47442	-6.04227	-6.17232	-5.68323	-5.58079	-4.6763	-5.41244	-6.08407	-6.48066	-5.88149	-6.21741	-5.41244	-5.65191	-5.88149	-6.31589	-6.42285	-5.65191	-5.99969	-5.47442	-5.68323	-7.19488	-6.89997	-5.95969	-7.19488	-6.66999	-7.45558	-4.45657	-7.31638	-7.62227	-5.92043	-7.31638	-6.98945	-5.80195	-7.45558	-8.46591	-7.08751	-7.45558	-6.08407	-6.54047	-6.7411	-6.7411	-7.31638	-7.45558	-5.92043	-7.45558	-6.54047	-6.81774	-6.89997	-7.45558	-7.08751	-6.48066	-5.7604	-6.81774	-6.81774	-7.19488	-6.08407	-7.45558	-7.31638	-7.62227	-6.36859	-7.19488	-6.08407	-5.02631	-6.04227	-6.04227	-6.31589	-6.60313	-5.80195	-5.54485	-7.31638	-5.84174	-6.42285	-4.49126	-7.82491	-6.89997	-6.48066	-4.00644
STK35@hsa-miR-137@8mer	STK35	hsa-miR-137	8mer	-5.95969	-6.08407	-4.65852	-5.80195	-5.35129	-6.81774	-7.19488	-6.7411	-6.48066	-6.48066	-6.21741	-7.19488	-6.7411	-5.80195	-5.95969	-6.7411	-6.08407	-5.95969	-5.50715	-5.92043	-6.36859	-6.66999	-6.60313	-6.54047	-6.48066	-6.12762	-6.42285	-6.60313	-6.7411	-6.36859	-6.89997	-6.31589	-6.31589	-6.36859	-6.04227	-5.47442	-6.04227	-6.17232	-5.68323	-5.58079	-4.6763	-5.41244	-6.08407	-6.48066	-5.88149	-6.21741	-5.41244	-5.65191	-5.88149	-6.31589	-6.42285	-5.65191	-5.99969	-5.47442	-5.68323	-7.19488	-6.89997	-5.95969	-7.19488	-6.66999	-7.45558	-4.45657	-7.31638	-7.62227	-5.92043	-7.31638	-6.98945	-5.80195	-7.45558	-8.46591	-7.08751	-7.45558	-6.08407	-6.54047	-6.7411	-6.7411	-7.31638	-7.45558	-5.92043	-7.45558	-6.54047	-6.81774	-6.89997	-7.45558	-7.08751	-6.48066	-5.7604	-6.81774	-6.81774	-7.19488	-6.08407	-7.45558	-7.31638	-7.62227	-6.36859	-7.19488	-6.08407	-5.02631	-6.04227	-6.04227	-6.31589	-6.60313	-5.80195	-5.54485	-7.31638	-5.84174	-6.42285	-4.49126	-7.82491	-6.89997	-6.48066	-4.00644
STK35@hsa-miR-1-3p@7mer-m8	STK35	hsa-miR-1-3p	7mer-m8	-4.61785	-5.68323	-2.7926	-5.80195	-4.20177	-4.69807	-7.19488	-4.20177	-2.96333	-5.95969	-4.52515	-5.16107	-4.8312	-5.02631	-4.74024	-5.35129	-5.7604	-4.87996	-4.52515	-3.8385	-5.10866	-5.44524	-4.38915	-5.21639	-5.13441	-2.42875	-5.50715	-5.72304	-6.7411	-5.02631	-6.89997	-4.99991	-5.61514	-4.61785	-4.97545	-5.47442	-4.15909	-4.78963	-2.76113	-3.67705	-4.6763	-4.87996	-5.65191	-5.50715	-5.24874	-5.24874	-5.41244	-3.17676	-4.74024	-6.31589	-5.68323	-4.56202	-5.0531	-1.66603	-4.97545	-5.80195	-3.95369	-3.67705	-5.3803	-5.58079	-5.65191	-3.04146	-4.95209	-7.62227	-5.28334	-5.41244	-5.68323	-3.91527	-3.53175	-8.46591	-5.44524	-4.95209	-6.08407	-6.54047	-5.58079	-5.68323	-7.31638	-4.85625	-5.58079	-7.45558	-5.61514	-5.0796	-5.0796	-5.35129	-5.92043	-5.58079	-5.18863	-5.44524	-5.44524	-7.19488	-4.95209	-5.31605	-7.31638	-5.44524	-5.3803	-5.0796	-5.16107	-4.30895	-5.44524	-4.87996	-5.99969	-4.81065	-5.80195	-5.54485	-5.50715	-5.35129	-6.42285	-3.33658	-5.21639	-6.89997	-6.48066	-4.00644
STK35@hsa-miR-140-3p.1@7mer-1a	STK35	hsa-miR-140-3p.1	7mer-1a	0.924218	0.136888	0.769892	1.08958	-0.199298	0.0794669	0.500298	1.32989	-0.358079	-0.446833	1.53333	0.281744	0.596618	0.976262	-0.0557385	0.0350728	-1.04354	0.314701	-1.03291	0.450638	-0.499657	0.443644	0.90584	-0.976958	-0.366529	1.0028	0.213422	-0.21962	-0.889634	0.35616	-0.634591	-0.904005	-0.336477	0.421524	-0.872727	-0.00364574	0.649374	-0.268269	1.0528	-0.0820649	-0.34477	0.297342	0.179025	0.969773	-0.223735	0.0812976	0.0259105	-0.671212	-0.0879201	0.104266	0.639462	0.0692241	-0.177018	-0.182296	-0.0837964	0.508858	-0.293224	-0.390024	0.512893	-0.147057	-0.152769	0.782301	0.115102	0.0853082	-0.338984	-0.157301	-0.21639	-0.107272	-0.0415296	-0.2923	0.159804	-0.538616	-1.32337	-0.0453255	0.411953	0.0853082	0.0493501	0.0622554	0.278135	-0.97904	0.443218	-0.140038	-0.175392	0.0695989	0.114319	0.304209	0.28775	-0.880448	-0.0792888	-0.389721	-0.16821	-0.497315	-0.348693	0.211323	0.157467	-0.193005	-0.278532	-0.687292	0.36682	0.445442	-0.102479	-0.0119986	-0.447128	-0.292601	0.268509	0.247951	-0.3933	-0.336791	0.350053	-0.0595405	-0.0425926	-0.583638
STK35@hsa-miR-141-3p@7mer-m8	STK35	hsa-miR-141-3p	7mer-m8	-0.00985868	-0.588744	0.252846	0.0530158	-0.631979	-0.45741	-0.547319	0.33952	-0.810354	-1.26472	0.698735	-0.544389	-0.330016	0.307212	-0.624913	-0.555268	-1.92865	-0.231454	-1.48863	-0.709088	-1.14381	-0.679179	0.275273	-1.90233	-1.17372	0.319615	-0.656392	-0.937917	-2.03189	-0.964076	-1.48004	-1.30954	-1.1254	-0.217361	-2.36153	-0.512131	-0.281288	-0.996214	0.103506	-0.562715	-1.01756	-0.395082	-0.536626	-0.08308	-0.950602	-0.67453	-0.69666	-1.36433	-0.601475	-0.845295	-0.153761	-0.804012	-0.832914	-0.956512	-1.25396	-0.379205	-1.0157	-1.06424	-0.47584	-0.462696	-0.867557	-0.0771717	-0.748211	-0.863515	-1.35664	-1.3074	-0.971176	-0.933464	-1.55695	-1.34449	-1.07495	-1.0458	-1.75152	-1.27462	-0.883684	-0.621818	-0.365618	-0.512995	-0.474096	-1.88142	-0.71363	-1.40778	-1.15002	-0.580738	-0.823501	-0.556696	-0.904329	-1.34667	-1.05807	-0.982276	-0.859307	-0.843246	-1.12929	-0.813569	-1.00428	-0.990558	-1.22903	-1.64234	-1.07584	-0.776841	-1.56062	-0.732716	-1.36908	-0.647501	-0.575638	-0.677572	-1.20684	-1.90295	-0.682332	-0.96581	-0.951734	-0.999185
STK35@hsa-miR-142-5p@8mer	STK35	hsa-miR-142-5p	8mer	-5.95969	-6.08407	-3.5629	-5.80195	-5.35129	-6.81774	-7.19488	-6.7411	-6.48066	-6.48066	-5.65191	-7.19488	-6.7411	-5.44524	-5.95969	-6.7411	-5.7604	-5.95969	-5.50715	-5.92043	-6.36859	-5.44524	-5.35129	-6.54047	-6.48066	-6.12762	-6.42285	-6.60313	-6.7411	-6.36859	-5.72304	-6.31589	-6.31589	-6.36859	-6.04227	-5.47442	-6.04227	-6.17232	-5.68323	-5.58079	-4.6763	-5.41244	-6.08407	-6.48066	-5.24874	-6.21741	-5.41244	-5.65191	-4.74024	-6.31589	-6.42285	-5.65191	-5.99969	-4.63987	-5.68323	-7.19488	-6.89997	-4.10189	-7.19488	-6.66999	-7.45558	-4.45657	-5.58079	-7.62227	-5.92043	-5.41244	-6.98945	-3.91527	-7.45558	-8.46591	-7.08751	-7.45558	-6.08407	-6.54047	-6.7411	-6.7411	-7.31638	-7.45558	-5.92043	-7.45558	-6.54047	-6.81774	-6.89997	-7.45558	-7.08751	-6.48066	-5.7604	-6.81774	-6.81774	-7.19488	-6.08407	-7.45558	-7.31638	-7.62227	-6.36859	-7.19488	-6.08407	-5.02631	-6.04227	-6.04227	-6.31589	-6.60313	-5.3803	-5.54485	-5.99969	-5.84174	-6.42285	-4.49126	-7.82491	-6.89997	-6.48066	-4.00644
STK35@hsa-miR-182-5p@7mer-1a	STK35	hsa-miR-182-5p	7mer-1a	-3.86204	-4.97545	-2.3027	-2.7926	-4.20177	-3.8031	-5.47442	-4.20177	-6.48066	-5.95969	-4.76625	-4.90247	-4.43876	-5.18863	-4.90247	-6.08407	-5.7604	-4.87996	-3.8885	-4.18775	-5.10866	-6.66999	-4.54526	-5.21639	-5.13441	-3.00475	-6.42285	-5.72304	-5.61514	-5.02631	-6.17232	-4.81065	-6.31589	-4.61785	-4.97545	-5.47442	-3.71295	-4.58162	-4.14538	-4.01964	-3.4573	-5.41244	-5.13441	-5.58079	-4.97545	-5.31605	-3.7015	-4.50849	-4.74024	-5.54485	-5.68323	-5.0531	-4.2776	-4.06168	-4.63987	-4.54526	-3.95369	-4.10189	-5.65191	-5.28334	-5.35129	-3.04146	-5.7604	-5.50715	-5.61514	-5.41244	-5.16107	-5.80195	-3.07708	-4.29369	-5.50715	-7.45558	-6.08407	-5.3803	-5.24874	-5.68323	-5.58079	-5.13441	-5.41244	-7.45558	-5.61514	-5.0796	-5.02631	-5.80195	-5.41244	-5.10866	-5.24874	-4.90247	-5.58079	-5.68323	-5.21639	-5.31605	-5.68323	-4.92447	-4.8312	-7.19488	-6.08407	-4.08911	-5.24874	-5.61514	-6.31589	-5.18863	-5.28334	-4.65852	-5.24874	-5.35129	-5.65191	-4.49126	-5.47442	-3.33658	-5.58079	-4.00644
STK35@hsa-miR-183-5p.2@7mer-1a	STK35	hsa-miR-183-5p.2	7mer-1a	-4.61785	-6.08407	-3.5629	-5.80195	-4.59924	-5.31605	-7.19488	-5.35129	-6.48066	-6.48066	-6.21741	-7.19488	-6.7411	-5.44524	-5.50715	-6.7411	-5.7604	-5.18863	-5.50715	-5.92043	-4.65852	-6.66999	-6.60313	-6.54047	-5.13441	-4.2776	-6.42285	-6.60313	-6.7411	-6.36859	-6.89997	-4.81065	-5.61514	-5.02631	-6.04227	-4.8312	-4.34105	-5.24874	-4.14538	-4.52515	-4.6763	-5.41244	-5.72304	-5.92043	-5.24874	-5.68323	-4.03377	-5.65191	-5.88149	-5.54485	-6.12762	-5.65191	-5.99969	-5.47442	-4.97545	-7.19488	-4.40656	-5.95969	-5.92043	-6.66999	-7.45558	-4.45657	-7.31638	-5.72304	-5.92043	-7.31638	-6.98945	-5.80195	-7.45558	-8.46591	-7.08751	-7.45558	-6.08407	-6.54047	-5.58079	-5.84174	-7.31638	-7.45558	-5.58079	-7.45558	-5.72304	-6.81774	-6.89997	-7.45558	-7.08751	-6.48066	-5.3803	-6.81774	-6.81774	-7.19488	-6.08407	-7.45558	-7.31638	-5.44524	-6.36859	-7.19488	-6.08407	-3.85027	-5.65191	-6.04227	-6.31589	-5.44524	-5.21639	-5.54485	-5.99969	-5.84174	-5.65191	-4.49126	-7.82491	-4.10189	-6.48066	-4.00644
STK35@hsa-miR-190b@8mer	STK35	hsa-miR-190b	8mer	-5.95969	-6.08407	-4.65852	-5.80195	-5.35129	-6.81774	-7.19488	-6.7411	-6.48066	-6.48066	-6.21741	-7.19488	-6.7411	-5.80195	-5.50715	-6.7411	-6.08407	-5.95969	-5.50715	-5.92043	-6.36859	-6.66999	-6.60313	-6.54047	-6.48066	-6.12762	-5.65191	-6.60313	-6.7411	-6.36859	-6.89997	-6.31589	-6.31589	-6.36859	-6.04227	-5.47442	-6.04227	-6.17232	-5.68323	-5.58079	-4.6763	-5.41244	-6.08407	-6.48066	-5.24874	-5.68323	-5.41244	-5.65191	-5.88149	-5.54485	-6.42285	-5.65191	-5.99969	-5.47442	-5.68323	-5.80195	-6.89997	-5.95969	-7.19488	-6.66999	-7.45558	-4.45657	-7.31638	-7.62227	-5.92043	-7.31638	-6.98945	-3.91527	-7.45558	-5.02631	-7.08751	-7.45558	-6.08407	-6.54047	-6.7411	-5.68323	-5.84174	-7.45558	-5.92043	-7.45558	-5.72304	-5.44524	-6.89997	-7.45558	-5.92043	-5.58079	-5.7604	-6.81774	-5.58079	-6.12762	-6.08407	-7.45558	-7.31638	-7.62227	-5.3803	-7.19488	-6.08407	-5.02631	-6.04227	-6.04227	-5.99969	-5.44524	-5.3803	-5.54485	-5.99969	-5.84174	-6.42285	-4.49126	-7.82491	-6.89997	-6.48066	-4.00644
STK35@hsa-miR-19a-3p@8mer	STK35	hsa-miR-19a-3p	8mer	-5.95969	-6.08407	-4.65852	-5.80195	-5.35129	-6.81774	-7.19488	-6.7411	-4.63987	-6.48066	-6.21741	-7.19488	-4.8312	-5.80195	-5.95969	-6.7411	-5.7604	-5.95969	-5.50715	-4.69807	-6.36859	-5.44524	-6.60313	-5.21639	-4.99991	-6.12762	-6.42285	-5.95969	-6.7411	-6.36859	-6.17232	-4.99991	-6.31589	-6.36859	-6.04227	-5.47442	-6.04227	-6.17232	-5.68323	-5.58079	-3.91527	-5.41244	-6.08407	-5.84174	-5.88149	-6.21741	-5.41244	-5.65191	-5.88149	-6.31589	-6.42285	-5.65191	-5.99969	-4.63987	-5.68323	-7.19488	-6.89997	-4.10189	-5.92043	-5.58079	-7.45558	-4.45657	-5.7604	-5.72304	-5.61514	-5.68323	-6.98945	-5.80195	-7.45558	-8.46591	-5.68323	-7.45558	-6.08407	-6.54047	-6.7411	-6.7411	-7.31638	-5.3803	-5.92043	-7.45558	-6.54047	-6.81774	-6.89997	-5.80195	-5.92043	-6.48066	-5.7604	-5.44524	-5.58079	-6.12762	-5.54485	-5.41244	-7.31638	-7.62227	-6.36859	-5.50715	-6.08407	-4.08911	-6.04227	-6.04227	-5.99969	-5.18863	-5.80195	-5.54485	-5.72304	-5.84174	-5.65191	-4.49126	-7.82491	-6.89997	-5.61514	-4.00644
STK35@hsa-miR-214-5p@8mer	STK35	hsa-miR-214-5p	8mer	-0.728288	-1.4841	-1.11499	-1.27075	-1.91827	-1.30045	-1.91147	-0.541787	-1.56322	-1.77504	-0.330963	-1.38759	-1.11347	-1.70114	-2.27749	-1.77446	-2.07369	-1.35965	-1.40215	-1.5254	-2.06751	-1.8801	-0.738021	-2.46241	-1.26341	-0.835414	-1.5199	-2.71299	-2.63839	-1.95086	-2.83728	-1.94412	-2.1096	-1.04487	-2.2975	-0.919739	-0.935217	-1.36836	-0.971827	-1.4833	-1.78263	-1.31024	-1.66603	-1.962	-1.9093	-2.50421	-1.89493	-1.33798	-1.84151	-2.20249	-1.69755	-1.75493	-1.97165	-1.73669	-2.05659	-1.94116	-1.69139	-2.08988	-1.5893	-1.23779	-1.7203	-1.13119	-1.87453	-2.69774	-3.34429	-3.03112	-2.32992	-1.31771	-2.15972	-2.19196	-3.25562	-1.8886	-2.59655	-1.78199	-2.03862	-2.41833	-2.05133	-1.3827	-2.34579	-2.4922	-2.49035	-2.41833	-2.37366	-1.61054	-2.79614	-2.37806	-2.23053	-2.64933	-2.69489	-1.89649	-2.15781	-2.04449	-2.28131	-1.77284	-2.12546	-2.88919	-2.86481	-2.39563	-2.64082	-1.82263	-2.86887	-2.2214	-2.19615	-1.1235	-2.12101	-1.95365	-3.60306	-2.09435	-2.42171	-1.99555	-2.78508	-1.67856
STK35@hsa-miR-23a-3p@8mer	STK35	hsa-miR-23a-3p	8mer	-5.95969	-6.08407	-4.65852	-3.46683	-5.35129	-5.31605	-7.19488	-5.35129	-6.48066	-6.48066	-6.21741	-7.19488	-6.7411	-5.80195	-5.95969	-6.7411	-6.08407	-5.95969	-5.50715	-4.69807	-6.36859	-6.66999	-5.35129	-6.54047	-6.48066	-4.2776	-6.42285	-6.60313	-6.7411	-6.36859	-6.89997	-6.31589	-6.31589	-6.36859	-6.04227	-5.47442	-4.71664	-6.17232	-4.74024	-5.58079	-4.6763	-5.41244	-6.08407	-5.92043	-5.88149	-6.21741	-5.41244	-5.65191	-4.74024	-6.31589	-6.42285	-5.65191	-5.99969	-5.47442	-5.68323	-5.80195	-6.89997	-5.95969	-7.19488	-5.58079	-7.45558	-4.45657	-7.31638	-7.62227	-5.92043	-7.31638	-5.68323	-5.80195	-4.74024	-4.54526	-7.08751	-7.45558	-4.90247	-6.54047	-6.7411	-6.7411	-7.31638	-7.45558	-5.92043	-7.45558	-5.72304	-6.81774	-6.89997	-5.80195	-7.08751	-6.48066	-5.7604	-6.81774	-6.81774	-7.19488	-6.08407	-7.45558	-7.31638	-5.44524	-6.36859	-5.80195	-6.08407	-4.30895	-6.04227	-6.04227	-6.31589	-6.60313	-5.80195	-4.65852	-7.31638	-5.84174	-6.42285	-4.49126	-7.82491	-6.89997	-6.48066	-4.00644
STK35@hsa-miR-29a-3p@8mer	STK35	hsa-miR-29a-3p	8mer	-5.95969	-6.08407	-4.65852	-3.46683	-5.35129	-6.81774	-7.19488	-6.7411	-6.48066	-6.48066	-6.21741	-5.72304	-6.7411	-5.80195	-5.95969	-6.7411	-6.08407	-5.95969	-5.50715	-5.92043	-6.36859	-6.66999	-6.60313	-6.54047	-6.48066	-3.76967	-6.42285	-6.60313	-6.7411	-6.36859	-6.89997	-6.31589	-6.31589	-6.36859	-6.04227	-5.47442	-6.04227	-5.24874	-5.68323	-5.58079	-4.6763	-5.41244	-5.72304	-6.48066	-5.24874	-5.54485	-5.41244	-4.50849	-5.88149	-6.31589	-6.12762	-5.65191	-5.99969	-5.47442	-5.68323	-5.80195	-6.89997	-5.95969	-7.19488	-6.66999	-5.65191	-4.45657	-5.58079	-7.62227	-5.92043	-7.31638	-6.98945	-5.80195	-7.45558	-8.46591	-7.08751	-7.45558	-6.08407	-6.54047	-6.7411	-6.7411	-7.31638	-7.45558	-5.92043	-7.45558	-6.54047	-6.81774	-6.89997	-7.45558	-7.08751	-6.48066	-5.7604	-6.81774	-6.81774	-7.19488	-6.08407	-7.45558	-7.31638	-7.62227	-6.36859	-7.19488	-6.08407	-5.02631	-6.04227	-6.04227	-6.31589	-6.60313	-5.80195	-5.54485	-7.31638	-5.84174	-6.42285	-4.49126	-7.82491	-4.10189	-6.48066	-4.00644
STK35@hsa-miR-30a-5p@8mer	STK35	hsa-miR-30a-5p	8mer	-0.698601	-1.42569	-0.626303	-0.458879	-1.34593	-1.18502	-1.2512	-0.433997	-1.56322	-1.48658	0.139216	-1.01844	-1.3665	-0.579857	-1.63634	-1.38155	-1.53791	-0.712489	-1.59666	-1.33907	-1.65549	-1.38531	-1.07167	-2.26641	-1.07899	0.0212689	-1.0157	-1.68055	-3.04735	-1.57722	-2.09874	-1.87323	-1.76528	-1.03048	-1.47519	-0.864973	-0.756718	-1.2526	-0.598467	-1.14681	-1.22037	-0.67644	-1.09466	-0.835978	-1.77446	-1.51946	-1.525	-1.1777	-1.46502	-1.3796	-0.833185	-1.55468	-1.4067	-1.66603	-1.41715	-1.31024	-1.18067	-1.63344	-1.34815	-1.88335	-1.37629	-0.69777	-1.34853	-1.44968	-1.45809	-2.09172	-1.52286	-1.07676	-1.39322	-1.5971	-1.9486	-1.38038	-2.19096	-2.03189	-1.26266	-1.57361	-1.6433	-0.893596	-1.69496	-1.6675	-1.09783	-1.99707	-1.84724	-1.2004	-1.8535	-1.66349	-1.78888	-1.54626	-1.66896	-1.72723	-1.60679	-1.3252	-1.56277	-1.22469	-1.61009	-1.78086	-1.46383	-1.96955	-2.21228	-1.41677	-2.24912	-2.2825	-1.46947	-1.1235	-2.41663	-1.77064	-2.15586	-1.77175	-1.10127	-1.76687	-2.46052	-1.8867
STK35@hsa-miR-30b-5p@7mer-m8	STK35	hsa-miR-30b-5p	7mer-m8	1.71847	0.734029	1.08688	1.37552	0.405041	0.449707	0.516542	1.44379	1.06949	0.484877	2.31816	0.737646	0.899035	1.53333	0.244337	0.628598	1.44284	0.599922	0.929028	0.548536	0.789028	0.783398	1.15307	-0.552692	1.61735	1.98109	0.816714	0.522298	-0.110316	0.612084	0.0335947	0.411953	0.435278	1.0028	1.51415	0.8361	1.32989	1.64586	1.00018	0.618352	0.181864	0.529274	0.647967	0.889041	0.215333	0.402351	0.0259105	0.320082	0.937	0.146176	0.868828	0.319615	0.612084	0.897866	0.4246	0.604768	0.196041	0.104993	0.8361	-0.0957355	0.258407	0.715144	0.319615	0.63053	0.74953	0.103506	0.451512	0.703263	0.288516	0.0262573	0.615001	0.434803	0.494831	-6.54047	0.796838	0.572577	0.316326	0.615001	0.541567	0.796305	0.762763	0.125874	0.332108	0.8372	0.468705	0.350449	0.136536	0.406355	0.46017	1.15012	0.427601	0.840881	0.404579	0.421524	0.2713	0.448367	0.594718	0.0294025	0.162075	0.526986	0.219292	0.292511	0.207695	0.0166843	0.247531	0.091672	-0.125611	-0.229234	0.584234	-0.262863	0.0744247	-0.542633
STK35@hsa-miR-326@7mer-m8	STK35	hsa-miR-326	7mer-m8	-0.849141	-1.21823	-0.419191	-0.458879	-1.2526	-0.862385	-1.27428	-0.402323	-1.56322	-1.37922	0.476273	-1.15614	-0.580738	-0.513292	-1.4125	-1.3145	-2.07369	-0.892938	-1.56406	-1.00672	-1.418	-1.163	-0.414184	-1.51441	-1.1405	-0.201185	-0.938211	-2.28131	-2.03189	-1.54224	-2.06152	-1.75878	-1.95975	-0.747367	-2.04886	-0.656129	-0.608838	-1.46052	-0.705699	-1.09401	-1.27839	-0.826408	-1.00399	-0.823781	-1.5318	-1.64033	-1.39243	-1.11252	-1.55288	-1.55973	-1.01156	-0.925997	-1.30671	-1.1697	-1.85603	-1.17372	-1.09056	-1.35735	-1.14873	-1.1777	-1.79566	-0.374412	-1.34853	-1.95669	-1.59397	-2.13679	-1.92251	-0.970253	-1.52961	-1.24047	-2.06242	-1.80576	-1.6204	-2.10144	-1.54582	-2.21	-1.22142	-0.781215	-1.525	-2.89336	-1.82437	-1.92998	-1.36763	-1.65057	-1.71762	-1.84219	-1.75767	-2.08721	-2.17492	-1.3074	-1.66797	-1.20951	-1.99261	-1.30811	-1.54311	-1.74591	-2.29228	-2.19831	-2.31761	-1.27735	-2.32441	-1.22271	-1.60296	-0.695531	-1.46134	-1.48863	-1.89051	-1.90295	-1.26678	-1.65699	-1.97908	-2.01741
STK35@hsa-miR-340-5p@7mer-m8	STK35	hsa-miR-340-5p	7mer-m8	-5.95969	-6.08407	-4.65852	-5.80195	-5.35129	-6.81774	-7.19488	-6.7411	-6.48066	-6.48066	-6.21741	-7.19488	-6.7411	-5.80195	-5.95969	-6.7411	-6.08407	-5.95969	-5.50715	-5.92043	-6.36859	-6.66999	-6.60313	-6.54047	-6.48066	-6.12762	-6.42285	-6.60313	-6.7411	-6.36859	-6.89997	-6.31589	-6.31589	-6.36859	-6.04227	-5.47442	-6.04227	-6.17232	-5.68323	-5.58079	-4.6763	-5.41244	-6.08407	-6.48066	-5.88149	-6.21741	-5.41244	-5.65191	-5.88149	-6.31589	-6.42285	-5.65191	-5.99969	-5.47442	-5.68323	-7.19488	-6.89997	-5.95969	-7.19488	-6.66999	-7.45558	-4.45657	-7.31638	-7.62227	-5.92043	-7.31638	-6.98945	-5.80195	-7.45558	-8.46591	-7.08751	-7.45558	-6.08407	-6.54047	-6.7411	-6.7411	-7.31638	-7.45558	-5.92043	-7.45558	-6.54047	-6.81774	-6.89997	-7.45558	-7.08751	-6.48066	-5.7604	-6.81774	-6.81774	-7.19488	-6.08407	-7.45558	-7.31638	-7.62227	-6.36859	-7.19488	-6.08407	-5.02631	-6.04227	-6.04227	-6.31589	-6.60313	-5.80195	-5.54485	-7.31638	-5.84174	-6.42285	-4.49126	-7.82491	-6.89997	-6.48066	-4.00644
STK35@hsa-miR-377-3p@7mer-1a	STK35	hsa-miR-377-3p	7mer-1a	-2.58274	-5.68323	-1.96709	-5.80195	-4.20177	-3.49434	-5.41244	-4.01964	-3.2633	-5.95969	-5.31605	-5.16107	-3.8885	-4.59924	-5.16107	-4.58162	-6.08407	-4.10189	-3.8885	-3.8385	-3.4573	-4.42311	-3.95369	-4.15909	-3.92749	-2.53062	-5.41244	-5.35129	-5.44524	-5.02631	-6.17232	-4.81065	-5.28334	-4.14538	-3.8885	-4.8312	-3.5525	-4.58162	-2.92983	-3.04735	-3.4573	-4.23322	-4.54526	-5.50715	-4.71664	-4.87996	-4.54526	-4.50849	-4.17326	-4.8312	-4.95209	-3.96626	-3.95369	-3.03112	-5.68323	-5.24874	-3.06499	-5.95969	-4.92447	-5.28334	-5.65191	-3.15068	-5.28334	-5.16107	-5.13441	-4.92447	-5.41244	-3.25562	-4.74024	-3.35222	-5.50715	-5.10866	-4.06168	-5.50715	-4.95209	-5.58079	-5.44524	-5.13441	-5.16107	-5.84174	-5.61514	-4.92447	-6.89997	-3.85027	-5.02631	-4.99991	-4.38915	-5.44524	-5.44524	-5.0531	-5.21639	-3.73467	-5.68323	-5.0796	-5.24874	-5.80195	-4.74024	-4.30895	-5.16107	-5.41244	-5.58079	-4.81065	-5.3803	-5.54485	-5.72304	-5.35129	-5.0796	-3.33658	-5.21639	-2.92983	-5.58079	-3.03112
STK35@hsa-miR-377-3p@8mer	STK35	hsa-miR-377-3p	8mer	-4.20177	-6.08407	-2.60147	-5.80195	-5.35129	-6.81774	-5.92043	-6.7411	-4.01964	-5.95969	-5.65191	-7.19488	-6.7411	-5.80195	-5.95969	-6.7411	-6.08407	-5.18863	-5.50715	-4.18775	-5.10866	-6.66999	-6.60313	-5.21639	-4.99991	-4.2776	-6.42285	-5.72304	-6.7411	-5.65191	-6.89997	-6.31589	-6.31589	-6.36859	-6.04227	-5.47442	-4.34105	-4.78963	-5.68323	-5.58079	-4.6763	-4.87996	-6.08407	-6.48066	-5.88149	-5.54485	-5.41244	-5.65191	-5.88149	-5.18863	-6.12762	-4.56202	-5.0531	-4.06168	-5.68323	-7.19488	-6.89997	-5.95969	-7.19488	-5.58079	-7.45558	-4.45657	-5.58079	-5.50715	-5.92043	-5.41244	-6.98945	-3.91527	-7.45558	-8.46591	-5.68323	-7.45558	-4.90247	-6.54047	-5.58079	-5.84174	-7.31638	-7.45558	-5.92043	-7.45558	-6.54047	-6.81774	-6.89997	-5.35129	-5.54485	-6.48066	-5.3803	-6.81774	-6.81774	-7.19488	-5.21639	-5.31605	-7.31638	-7.62227	-6.36859	-5.80195	-6.08407	-5.02631	-6.04227	-6.04227	-5.99969	-6.60313	-5.3803	-5.54485	-5.99969	-5.35129	-5.41244	-4.49126	-7.82491	-4.10189	-6.48066	-4.00644
STK35@hsa-miR-382-5p@7mer-m8	STK35	hsa-miR-382-5p	7mer-m8	-2.96333	-5.68323	-2.47138	-2.669	-4.59924	-4.42311	-5.92043	-4.01964	-6.48066	-5.95969	-4.76625	-4.63987	-4.43876	-5.18863	-5.50715	-5.35129	-5.7604	-4.10189	-4.52515	-3.49434	-5.10866	-5.0531	-4.38915	-6.54047	-5.13441	-2.53062	-5.41244	-5.95969	-5.18863	-6.36859	-5.72304	-4.99991	-5.28334	-3.85027	-4.97545	-5.47442	-3.8385	-4.58162	-2.55607	-4.01964	-3.15068	-4.87996	-5.65191	-5.84174	-4.45657	-5.31605	-3.50414	-4.50849	-4.17326	-5.18863	-5.41244	-4.56202	-3.28084	-4.63987	-5.68323	-4.85625	-3.52229	-4.10189	-5.92043	-5.28334	-5.65191	-2.92983	-5.7604	-5.72304	-5.28334	-5.41244	-5.68323	-3.53175	-4.74024	-3.86204	-7.08751	-5.10866	-6.08407	-5.65191	-5.24874	-5.68323	-5.84174	-4.97545	-5.58079	-5.47442	-5.13441	-5.21639	-5.84174	-5.13441	-7.08751	-4.99991	-5.24874	-6.81774	-5.31605	-6.12762	-4.95209	-5.31605	-5.68323	-4.65852	-5.24874	-5.3803	-5.41244	-3.85027	-5.24874	-5.61514	-5.72304	-6.60313	-5.28334	-4.65852	-5.72304	-5.84174	-6.42285	-2.91126	-5.13441	-3.33658	-6.48066	-2.53708
STK35@hsa-miR-486-5p@7mer-m8	STK35	hsa-miR-486-5p	7mer-m8	-3.86204	-5.13441	-3.5629	-5.80195	-4.59924	-4.69807	-5.47442	-4.8312	-2.55189	-5.95969	-5.13441	-7.19488	-3.8885	-5.18863	-4.90247	-6.08407	-5.7604	-4.10189	-4.52515	-4.18775	-4.24825	-4.6763	-4.54526	-6.54047	-5.13441	-3.00475	-5.50715	-5.95969	-6.7411	-5.65191	-6.89997	-4.99991	-6.31589	-3.65527	-6.04227	-4.8312	-4.71664	-6.17232	-5.68323	-3.20519	-4.6763	-4.23322	-5.13441	-5.84174	-4.71664	-5.54485	-4.54526	-3.99138	-4.45657	-6.31589	-5.61514	-5.0531	-4.63987	-4.63987	-4.63987	-4.85625	-4.40656	-5.95969	-7.19488	-6.66999	-7.45558	-2.72968	-7.31638	-5.72304	-5.92043	-7.31638	-5.68323	-5.80195	-4.74024	-4.07451	-7.08751	-5.44524	-6.08407	-5.50715	-5.58079	-5.54485	-7.31638	-5.13441	-5.58079	-5.84174	-5.72304	-6.81774	-5.44524	-4.99991	-5.92043	-5.50715	-5.7604	-6.81774	-5.44524	-5.68323	-6.08407	-5.0796	-4.99991	-5.44524	-5.24874	-7.19488	-6.08407	-4.08911	-5.24874	-6.04227	-5.72304	-6.60313	-5.80195	-4.65852	-5.99969	-4.99991	-5.65191	-3.33658	-5.47442	-3.33658	-5.58079	-4.00644
STK35@hsa-miR-487a-3p@8mer	STK35	hsa-miR-487a-3p	8mer	-5.95969	-6.08407	-3.5629	-3.46683	-5.35129	-6.81774	-5.84174	-6.7411	-6.48066	-6.48066	-5.31605	-7.19488	-4.8312	-5.80195	-5.16107	-6.08407	-6.08407	-5.95969	-5.50715	-5.92043	-6.36859	-6.66999	-6.60313	-6.54047	-5.13441	-3.00475	-6.42285	-6.60313	-5.61514	-6.36859	-6.89997	-6.31589	-6.31589	-5.02631	-6.04227	-4.26294	-4.71664	-5.24874	-4.74024	-5.58079	-4.6763	-4.87996	-6.08407	-5.58079	-4.97545	-6.21741	-5.41244	-5.65191	-5.88149	-5.18863	-5.41244	-5.65191	-5.99969	-5.47442	-4.97545	-7.19488	-4.40656	-5.95969	-5.65191	-6.66999	-7.45558	-4.45657	-5.7604	-5.72304	-5.92043	-5.41244	-6.98945	-3.91527	-7.45558	-5.02631	-7.08751	-5.44524	-6.08407	-6.54047	-6.7411	-6.7411	-7.31638	-7.45558	-5.58079	-7.45558	-5.50715	-5.44524	-6.89997	-7.45558	-5.54485	-5.58079	-5.7604	-6.81774	-6.81774	-7.19488	-6.08407	-5.0796	-7.31638	-7.62227	-6.36859	-7.19488	-6.08407	-5.02631	-5.44524	-6.04227	-5.84174	-6.60313	-5.80195	-5.54485	-7.31638	-5.84174	-5.65191	-4.49126	-7.82491	-6.89997	-5.61514	-4.00644
STK36@hsa-miR-124-3p.1@7mer-m8	STK36	hsa-miR-124-3p.1	7mer-m8	-8.5144	-8.53626	-8.08771	-8.08771	-8.75729	-8.53012	-7.62227	-8.51912	-8.61682	-8.48822	-8.82261	-7.45558	-6.98945	-8.49774	-8.08771	-8.56172	-8.83104	-8.56086	-9.01675	-8.58409	-8.76914	-8.52111	-8.69542	-8.62186	-8.56146	-8.69629	-8.5486	-8.71372	-8.08771	-8.52848	-8.66399	-8.66385	-8.5431	-8.08771	-8.61047	-8.08771	-8.64664	-6.31589	-8.55998	-8.08771	-8.08771	-7.82491	-7.45558	-6.89997	-8.54245	-8.48265	-8.57897	-8.77601	-8.5873	-8.46468	-7.19488	-7.45558	-8.61182	-8.48912	-8.64104	-8.59022	-7.08751	-7.31638	-7.62227	-8.47586	-8.47507	-5.72304	-8.46272	-8.54731	-8.52307	-5.88149	-7.19488	-6.66999	-7.31638	-5.3803	-8.49948	-8.48919	-8.08771	-8.56762	-8.64983	-8.08771	-8.48464	-8.5831	-6.17232	-8.82473	-8.57885	-8.08771	-8.08771	-7.82491	-8.49126	-8.46179	-6.42285	-8.66925	-7.08751	-8.5168	-8.50221	-8.50226	-8.50609	-5.80195	-7.82491	-8.49088	-8.46243	-8.08771	-6.26491	-8.08771	-8.48013	-8.53561	-8.5139	-7.62227	-8.49964	-6.98945	-8.08771	-7.62227	-6.89997	-5.84174	-8.08771	-7.45558
STK36@hsa-miR-216b-5p@7mer-m8	STK36	hsa-miR-216b-5p	7mer-m8	-4.14538	-5.50715	-4.32542	-8.08771	-8.75729	-4.92447	-7.62227	-8.51912	-8.61682	-8.48822	-8.82261	-7.45558	-6.98945	-5.61514	-8.08771	-8.56172	-8.83104	-5.65191	-4.78963	-8.58409	-5.21639	-5.54485	-5.72304	-8.62186	-8.56146	-5.02631	-5.88149	-6.08407	-5.61514	-8.52848	-8.66399	-8.66385	-8.5431	-5.16107	-8.61047	-5.0531	-8.64664	-5.68323	-8.55998	-8.08771	-8.08771	-7.82491	-5.92043	-6.89997	-5.80195	-5.65191	-5.13441	-4.97545	-8.5873	-6.12762	-6.31589	-7.45558	-8.61182	-5.54485	-5.54485	-8.59022	-7.08751	-7.31638	-7.62227	-8.47586	-5.68323	-3.82636	-5.44524	-8.54731	-8.52307	-5.88149	-7.19488	-3.99138	-7.31638	-4.61785	-8.49948	-8.48919	-8.08771	-8.56762	-8.64983	-5.92043	-8.48464	-5.54485	-5.61514	-8.82473	-8.57885	-8.08771	-5.95969	-7.82491	-5.54485	-8.46179	-5.50715	-8.66925	-5.47442	-8.5168	-8.50221	-8.50226	-8.50609	-5.80195	-7.82491	-5.84174	-8.46243	-4.81065	-6.26491	-8.08771	-8.48013	-5.50715	-5.3803	-7.62227	-6.04227	-5.61514	-8.08771	-7.62227	-6.89997	-4.03377	-8.08771	-7.45558
STK38@hsa-miR-124-3p.1@7mer-m8	STK38	hsa-miR-124-3p.1	7mer-m8	-1.03599	-0.4662	-1.31629	0.355315	-0.423696	-1.20651	-0.480176	-1.31313	-0.68559	-1.03992	-1.02751	-1.22967	-0.585074	-0.716689	-0.612479	-0.712206	-1.79167	-0.950602	-1.27701	-0.265714	-0.699774	-0.543819	-7.31638	-0.450939	-0.931223	-0.680601	-1.3665	-0.769473	-0.305989	-1.26823	-0.747367	-1.17472	-0.733882	-1.46295	-1.74644	-1.45641	-0.0373555	-0.975091	-1.62227	-1.21823	-1.52585	-0.178312	-1.09722	-0.780095	0.345474	-0.339843	-0.68847	-1.30378	-1.27839	-0.849141	-0.563016	-1.26126	-1.15677	-1.05901	-0.228284	-1.09752	-0.495638	0.0198638	-0.816402	-0.762992	-1.13339	-0.731896	-0.737761	-1.10618	-0.897253	-1.33356	-1.04325	-0.62747	-0.636561	-1.21152	-0.830594	-1.14746	-0.67175	-0.964648	-1.07105	-0.395969	-1.10463	-0.507811	-0.692177	-1.3145	-0.839417	-0.58622	-1.06183	-1.54981	-0.69695	-1.59581	-1.10808	-1.83851	-0.8121	-1.12505	-1.55424	-1.07105	-1.13022	-0.689033	-0.897554	-0.770597	-1.03107	-0.640971	-0.964358	-0.837715	-1.16103	-0.572437	-1.10157	-1.8535	-0.641831	-0.523955	-0.91596	-0.993516	-0.260607	0.0725868	-0.848543	-0.697229
STK38@hsa-miR-137@8mer	STK38	hsa-miR-137	8mer	-6.81774	-6.98945	-7.62227	-5.61514	-7.08751	-7.62227	-7.62227	-6.7411	-7.19488	-7.31638	-8.08771	-6.98945	-6.66999	-7.31638	-6.60313	-7.45558	-7.31638	-7.31638	-7.45558	-7.62227	-6.89997	-8.08771	-7.31638	-6.98945	-8.08771	-6.7411	-5.84174	-7.62227	-7.45558	-5.84174	-8.08771	-6.66999	-7.62227	-6.42285	-7.08751	-7.19488	-7.19488	-7.82491	-7.62227	-4.63987	-6.48066	-6.21741	-6.7411	-6.7411	-7.31638	-7.82491	-6.60313	-6.89997	-6.7411	-6.98945	-7.19488	-6.26491	-6.89997	-7.31638	-7.82491	-7.82491	-6.7411	-5.41244	-7.62227	-6.98945	-7.62227	-5.31605	-7.19488	-7.62227	-7.62227	-8.08771	-7.19488	-5.47442	-5.72304	-6.31589	-7.62227	-7.62227	-6.98945	-7.82491	-8.08771	-8.48631	-7.82491	-7.82491	-6.54047	-7.82491	-8.53037	-6.31589	-7.82491	-7.82491	-6.98945	-7.62227	-6.66999	-8.08771	-7.62227	-7.19488	-7.62227	-7.62227	-7.31638	-6.08407	-7.19488	-8.46854	-6.98945	-6.31589	-5.72304	-6.26491	-7.45558	-7.19488	-6.98945	-6.48066	-7.82491	-6.08407	-7.62227	-5.47442	-6.54047	-5.84174	-8.08771	-5.0531
STK38@hsa-miR-142-5p@7mer-m8	STK38	hsa-miR-142-5p	7mer-m8	-6.81774	-6.98945	-7.62227	-5.61514	-7.08751	-7.62227	-7.62227	-6.7411	-7.19488	-7.31638	-8.08771	-6.98945	-6.66999	-7.31638	-6.60313	-7.45558	-7.31638	-7.31638	-7.45558	-7.62227	-6.89997	-8.08771	-7.31638	-6.98945	-8.08771	-6.7411	-8.08771	-7.62227	-7.45558	-7.62227	-8.08771	-6.66999	-7.62227	-6.42285	-7.08751	-7.19488	-7.19488	-7.82491	-7.62227	-6.36859	-6.48066	-6.21741	-6.7411	-6.7411	-7.31638	-7.82491	-6.60313	-6.89997	-6.7411	-6.98945	-7.19488	-6.26491	-6.89997	-7.31638	-7.82491	-7.82491	-6.7411	-5.41244	-7.62227	-6.98945	-7.62227	-5.31605	-7.19488	-7.62227	-7.62227	-8.08771	-7.19488	-5.47442	-5.72304	-6.31589	-7.62227	-7.62227	-6.98945	-7.82491	-8.08771	-8.48631	-7.82491	-7.82491	-6.54047	-7.82491	-8.53037	-6.31589	-7.82491	-7.82491	-6.98945	-7.62227	-6.66999	-8.08771	-7.62227	-7.19488	-7.62227	-7.62227	-7.31638	-6.08407	-7.19488	-8.46854	-6.98945	-6.31589	-6.60313	-6.26491	-7.45558	-7.19488	-6.98945	-6.48066	-7.82491	-6.08407	-7.62227	-5.47442	-6.54047	-5.84174	-8.08771	-5.0531
STK38@hsa-miR-16-5p@7mer-m8	STK38	hsa-miR-16-5p	7mer-m8	-6.81774	-6.98945	-7.62227	-5.61514	-7.08751	-7.62227	-7.62227	-6.7411	-7.19488	-7.31638	-8.08771	-6.98945	-6.66999	-7.31638	-6.60313	-7.45558	-7.31638	-7.31638	-7.45558	-7.62227	-6.89997	-8.08771	-7.31638	-6.98945	-8.08771	-6.7411	-8.08771	-7.62227	-7.45558	-7.62227	-8.08771	-6.66999	-5.65191	-6.42285	-5.31605	-7.19488	-7.19488	-7.82491	-7.62227	-6.36859	-4.58162	-6.21741	-6.7411	-6.7411	-7.31638	-7.82491	-6.60313	-6.89997	-6.7411	-6.98945	-7.19488	-6.26491	-6.89997	-7.31638	-7.82491	-7.82491	-6.7411	-5.41244	-7.62227	-6.98945	-7.62227	-5.31605	-7.19488	-5.72304	-7.62227	-8.08771	-7.19488	-5.47442	-5.72304	-6.31589	-7.62227	-7.62227	-6.98945	-7.82491	-8.08771	-8.48631	-7.82491	-7.82491	-6.54047	-7.82491	-8.53037	-6.31589	-7.82491	-7.82491	-5.92043	-7.62227	-6.66999	-8.08771	-7.62227	-7.19488	-5.80195	-7.62227	-7.31638	-6.08407	-7.19488	-8.46854	-6.98945	-6.31589	-6.60313	-6.26491	-7.45558	-7.19488	-6.98945	-6.48066	-7.82491	-6.08407	-7.62227	-3.50414	-6.54047	-5.84174	-8.08771	-5.0531
STK38@hsa-miR-17-5p@8mer	STK38	hsa-miR-17-5p	8mer	-3.2405	-5.0796	-2.62788	-2.42875	-3.92749	-4.69807	-5.47442	-3.75824	-7.19488	-7.31638	-4.6763	-5.16107	-2.99972	-5.02631	-4.50849	-4.37277	-4.63987	-4.24825	-3.51317	-3.91527	-3.76967	-4.76625	-5.16107	-4.01964	-4.74024	-2.97341	-5.61514	-4.95209	-5.28334	-5.58079	-5.50715	-4.01964	-5.02631	-4.65852	-4.38915	-4.04882	-3.28084	-4.8312	-3.76967	-4.1177	-4.00644	-3.8885	-5.3803	-5.68323	-3.42997	-4.92447	-3.92749	-3.71295	-4.17326	-4.95209	-5.44524	-4.13114	-3.13143	-3.99138	-4.58162	-4.97545	-3.93957	-3.09536	-5.65191	-5.41244	-5.10866	-3.38674	-5.31605	-5.31605	-5.24874	-5.02631	-7.19488	-2.81825	-3.07708	-4.40656	-5.50715	-4.6763	-4.54526	-5.13441	-4.8312	-5.02631	-5.44524	-4.87996	-5.24874	-5.47442	-5.65191	-5.3803	-5.3803	-7.82491	-5.24874	-5.16107	-4.8312	-4.42311	-4.92447	-5.61514	-5.41244	-5.10866	-7.31638	-4.6763	-5.24874	-5.35129	-4.99991	-3.00997	-5.24874	-4.97545	-5.3803	-5.21639	-4.95209	-6.48066	-4.71664	-5.16107	-5.0796	-2.72968	-5.21639	-2.57424	-5.28334	-5.0531
STK38@hsa-miR-182-5p@7mer-m8	STK38	hsa-miR-182-5p	7mer-m8	-3.99138	-5.72304	-3.51317	-2.7743	-4.18775	-5.35129	-5.61514	-4.21579	-4.13114	-5.3803	-5.47442	-5.16107	-4.43876	-5.58079	-4.81065	-5.47442	-7.31638	-4.6763	-3.7015	-7.62227	-4.52515	-4.87996	-5.16107	-4.01964	-4.95209	-2.7888	-5.84174	-5.99969	-5.3803	-5.84174	-6.08407	-5.02631	-5.16107	-4.17326	-4.54526	-5.02631	-3.91527	-5.24874	-4.61785	-6.36859	-4.58162	-4.6763	-5.58079	-5.72304	-4.45657	-4.97545	-3.66634	-4.1177	-4.63987	-4.95209	-5.50715	-5.3803	-6.89997	-7.31638	-5.0531	-4.97545	-4.3579	-5.41244	-5.65191	-4.90247	-5.61514	-3.79184	-5.54485	-5.16107	-5.68323	-5.24874	-4.97545	-3.05828	-5.72304	-4.8312	-5.68323	-4.95209	-4.95209	-5.7604	-5.31605	-5.65191	-5.50715	-5.0531	-5.3803	-5.88149	-5.58079	-5.02631	-5.68323	-5.80195	-5.65191	-5.72304	-5.24874	-4.92447	-7.62227	-5.68323	-5.41244	-5.44524	-7.31638	-5.02631	-5.0796	-5.50715	-6.98945	-3.29624	-5.35129	-5.24874	-5.7604	-5.21639	-5.50715	-5.80195	-5.72304	-4.50849	-5.35129	-3.50414	-5.10866	-3.0828	-5.61514	-2.84568
STK38@hsa-miR-19a-3p@7mer-m8	STK38	hsa-miR-19a-3p	7mer-m8	-6.81774	-6.98945	-7.62227	-2.96333	-7.08751	-7.62227	-5.92043	-6.7411	-7.19488	-6.17232	-8.08771	-6.98945	-6.66999	-7.31638	-5.61514	-6.08407	-7.31638	-4.99991	-4.56202	-5.13441	-4.52515	-8.08771	-7.31638	-5.28334	-8.08771	-4.43876	-5.84174	-5.99969	-5.65191	-7.62227	-5.72304	-6.66999	-5.65191	-6.42285	-7.08751	-7.19488	-7.19488	-7.82491	-7.62227	-6.36859	-6.48066	-6.21741	-5.84174	-6.7411	-5.7604	-7.82491	-6.60313	-6.89997	-6.7411	-5.95969	-7.19488	-6.26491	-4.81065	-7.31638	-7.82491	-7.82491	-4.3579	-4.06168	-7.62227	-5.10866	-5.65191	-3.79184	-5.7604	-7.62227	-7.62227	-8.08771	-7.19488	-3.52229	-5.72304	-6.31589	-7.62227	-7.62227	-6.98945	-7.82491	-5.68323	-8.48631	-5.7604	-5.44524	-6.54047	-5.47442	-5.84174	-6.31589	-5.95969	-7.82491	-5.92043	-7.62227	-6.66999	-8.08771	-7.62227	-7.19488	-7.62227	-7.62227	-7.31638	-5.24874	-5.41244	-5.84174	-5.0796	-4.56202	-6.60313	-5.47442	-6.04227	-5.50715	-5.3803	-6.48066	-5.50715	-5.47442	-5.50715	-3.50414	-5.47442	-5.84174	-8.08771	-3.29624
STK38@hsa-miR-218-5p@7mer-1a	STK38	hsa-miR-218-5p	7mer-1a	-4.6763	-6.98945	-3.51317	-5.61514	-4.78963	-7.62227	-7.62227	-5.35129	-4.37277	-6.17232	-5.80195	-6.98945	-4.43876	-7.31638	-5.61514	-7.45558	-7.31638	-7.31638	-7.45558	-7.62227	-6.89997	-5.50715	-5.47442	-6.98945	-4.95209	-4.43876	-8.08771	-5.99969	-5.65191	-5.84174	-8.08771	-6.66999	-5.44524	-6.42285	-4.78963	-4.74024	-7.19488	-7.82491	-7.62227	-6.36859	-6.48066	-6.21741	-5.84174	-6.04227	-7.31638	-7.82491	-4.38915	-6.89997	-6.7411	-6.98945	-7.19488	-6.26491	-4.54526	-4.97545	-5.50715	-5.31605	-6.7411	-4.06168	-7.62227	-5.61514	-7.62227	-5.31605	-5.7604	-7.62227	-5.68323	-8.08771	-5.68323	-5.47442	-5.72304	-6.31589	-5.50715	-7.62227	-6.98945	-5.7604	-8.08771	-5.92043	-5.92043	-5.18863	-6.54047	-7.82491	-8.53037	-6.31589	-5.95969	-5.3803	-5.65191	-5.72304	-6.66999	-8.08771	-5.58079	-5.61514	-5.80195	-7.62227	-7.31638	-5.24874	-5.41244	-8.46854	-6.98945	-6.31589	-5.50715	-6.26491	-7.45558	-5.50715	-6.98945	-5.44524	-5.72304	-5.47442	-5.7604	-5.47442	-6.54047	-4.03377	-8.08771	-5.0531
STK38@hsa-miR-374c-5p@7mer-m8	STK38	hsa-miR-374c-5p	7mer-m8	-6.81774	-6.98945	-7.62227	-5.61514	-7.08751	-7.62227	-7.62227	-6.7411	-7.19488	-7.31638	-8.08771	-6.98945	-6.66999	-7.31638	-6.60313	-7.45558	-7.31638	-7.31638	-7.45558	-7.62227	-6.89997	-8.08771	-7.31638	-6.98945	-8.08771	-6.7411	-8.08771	-7.62227	-7.45558	-7.62227	-8.08771	-6.66999	-7.62227	-6.42285	-7.08751	-7.19488	-7.19488	-7.82491	-7.62227	-6.36859	-6.48066	-6.21741	-6.7411	-6.7411	-7.31638	-7.82491	-6.60313	-6.89997	-6.7411	-6.98945	-7.19488	-6.26491	-6.89997	-7.31638	-7.82491	-7.82491	-6.7411	-5.41244	-7.62227	-6.98945	-7.62227	-5.31605	-7.19488	-7.62227	-7.62227	-8.08771	-7.19488	-5.47442	-5.72304	-6.31589	-7.62227	-7.62227	-6.98945	-7.82491	-8.08771	-8.48631	-7.82491	-7.82491	-6.54047	-7.82491	-8.53037	-6.31589	-7.82491	-7.82491	-6.98945	-7.62227	-6.66999	-8.08771	-7.62227	-7.19488	-7.62227	-7.62227	-7.31638	-6.08407	-7.19488	-8.46854	-6.98945	-6.31589	-6.60313	-6.26491	-7.45558	-7.19488	-6.98945	-6.48066	-7.82491	-6.08407	-7.62227	-5.47442	-6.54047	-5.84174	-8.08771	-5.0531
STK38@hsa-miR-433-3p@7mer-m8	STK38	hsa-miR-433-3p	7mer-m8	0.579316	0.691042	-0.109991	1.81918	0.804514	0.0673631	1.02678	0.509745	0.679833	0.753743	0.374374	0.326278	0.551805	0.933306	0.655688	0.580876	-0.777693	0.323817	0.268509	0.981354	0.463634	0.809613	0.725625	0.818916	0.868828	0.516977	-0.161025	0.725625	1.05628	0.182241	0.682823	0.118453	0.820533	0.10233	-0.406503	0.456225	1.08476	-0.068813	-0.823501	-0.310622	-0.215742	1.2718	0.210903	0.760641	1.58461	0.924218	0.72451	-0.155356	-0.138031	0.415917	1.03228	0.420667	0.428071	0.446731	1.1221	0.070399	0.785593	1.07489	0.590825	0.68185	0.630985	0.672445	0.658136	0.860388	0.547629	0.542972	0.552765	0.691042	0.801265	0.872987	0.885052	0.44045	0.584234	0.524609	0.583709	1.13005	0.525531	1.23094	0.683834	0.308006	0.284103	0.991623	0.392707	-0.0429484	1.07555	0.390129	0.32131	-0.173098	0.45369	0.157086	0.446314	0.509297	0.26559	0.855917	0.880733	0.560404	0.050124	0.782854	0.636793	0.848268	0.481355	0.602827	0.444118	0.0920365	0.721329	0.593777	0.473294	0.508404	0.853002	1.37363	0.731377	-0.00441587
STK38L@hsa-miR-101-3p.1@8mer	STK38L	hsa-miR-101-3p.1	8mer	-4.18775	-5.13441	-4.40656	-2.27749	-3.46683	-3.0828	-5.65191	-5.0531	-4.69807	-6.26491	-5.13441	-4.63987	-4.8312	-4.56202	-4.8312	-6.04227	-4.95209	-4.90247	-4.3579	-5.13441	-4.8312	-4.6763	-4.87996	-4.56202	-5.28334	-4.15909	-5.61514	-5.58079	-5.31605	-4.99991	-5.68323	-5.0796	-3.60306	-5.24874	-5.80195	-5.13441	-4.85625	-4.14538	-3.82636	-3.35222	-5.28334	-3.8885	-3.76967	-5.61514	-4.00644	-5.68323	-2.54339	-6.66999	-4.61785	-4.38915	-4.95209	-4.76625	-4.06168	-3.62341	-3.5525	-4.38915	-4.29369	-4.17326	-5.95969	-5.41244	-5.10866	-4.07451	-5.21639	-5.50715	-5.24874	-4.95209	-5.84174	-3.66634	-3.78098	-4.56202	-5.72304	-5.50715	-4.54526	-5.13441	-4.69807	-5.54485	-5.68323	-5.13441	-5.0531	-5.61514	-5.58079	-5.13441	-5.41244	-5.13441	-5.54485	-5.41244	-5.02631	-5.0796	-4.8312	-5.61514	-5.21639	-5.31605	-5.7604	-4.2776	-4.3579	-5.02631	-4.74024	-4.08911	-4.97545	-5.21639	-5.84174	-5.80195	-5.99969	-5.72304	-4.8312	-5.13441	-5.41244	-2.35286	-4.63987	-2.88496	-5.47442	-3.67705
STK38L@hsa-miR-101-3p.2@7mer-1a	STK38L	hsa-miR-101-3p.2	7mer-1a	-0.707125	0.177853	-0.907473	0.682823	0.691042	-0.592214	-1.03262	-0.598467	-0.93582	-0.761586	-0.950036	-0.167895	-1.12318	0.633384	0.651315	-0.719537	-0.356598	-0.667732	0.590825	-0.114598	-0.595583	-0.963804	-0.111302	-0.789787	-0.652039	-0.412995	-0.771719	-0.373825	0.26403	-0.319796	0.298977	-0.631671	-1.04676	-0.803438	0.126621	-0.799742	0.405917	0.261984	-1.22934	-0.420981	-0.504603	-0.777394	0.0209166	-0.485714	-0.0470207	-0.708217	0.248778	-1.1784	-0.0144424	-0.417435	-0.0432916	0.665862	-0.249557	0.491759	0.417208	-0.3334	-1.23564	-1.26092	-0.893886	-0.359274	-1.23675	-0.681185	-0.608838	-0.8621	-0.460948	-1.05471	-1.31592	-0.32695	-0.231454	-0.561594	-1.15292	-1.3145	-0.879612	0.0710889	-0.422482	-1.16037	-0.53348	-0.950882	-0.774358	-0.20962	-1.29544	-0.36414	-0.849756	-1.62656	-1.44127	-0.486004	-0.0712323	-0.6845	-1.13402	-1.07167	-0.507518	-0.648919	-0.630025	-0.559893	-0.363852	-0.508094	-0.491241	0.336245	-0.712766	-0.80232	-0.264779	-1.08027	-0.388243	0.0607472	-1.3202	-0.307505	0.0615277	-1.15488	-0.558708	-0.153435	-0.195697	-0.945885
STK38L@hsa-miR-128-3p@7mer-m8	STK38L	hsa-miR-128-3p	7mer-m8	-3.02056	-4.2776	-2.27749	-2.27749	-2.74213	-2.82948	-5.47442	-4.01964	-4.13114	-6.26491	-5.31605	-3.71295	-4.8312	-3.2633	-3.7015	-4.58162	-4.52515	-4.1177	-3.78098	-2.85332	-3.68826	-4.56202	-3.4573	-5.84174	-3.59329	-2.87696	-5.24874	-3.8031	-5.18863	-4.92447	-5.84174	-4.81065	-5.50715	-3.46683	-4.14538	-4.61785	-3.62341	-3.63461	-3.82636	-2.9687	-2.8809	-5.10866	-4.00644	-5.44524	-4.07451	-4.81065	-2.58952	-4.40656	-4.61785	-3.91527	-4.90247	-5.35129	-2.5629	-3.04735	-3.10112	-3.8885	-2.92983	-4.17326	-5.65191	-4.63987	-5.24874	-2.74512	-4.71664	-4.56202	-5.10866	-4.95209	-5.21639	-2.68645	-3.48535	-3.62341	-5.47442	-4.59924	-4.69807	-5.24874	-4.50849	-4.92447	-4.95209	-4.52515	-5.0531	-4.52515	-5.31605	-4.87996	-4.99991	-5.72304	-5.35129	-4.95209	-4.50849	-4.78963	-5.0796	-5.28334	-4.13114	-5.13441	-4.69807	-4.38915	-4.69807	-5.0796	-5.13441	-4.08911	-4.90247	-5.35129	-5.13441	-4.78963	-5.0796	-3.79184	-6.04227	-3.96626	-4.74024	-2.78508	-4.85625	-3.25562	-4.38915	-2.4825
STK38L@hsa-miR-135a-5p@7mer-m8	STK38L	hsa-miR-135a-5p	7mer-m8	-4.81065	-5.61514	-4.40656	-4.03377	-5.0531	-5.50715	-5.92043	-5.47442	-4.69807	-6.26491	-5.92043	-5.47442	-4.8312	-5.95969	-5.84174	-6.21741	-6.36859	-6.04227	-5.41244	-4.20177	-5.72304	-5.54485	-5.54485	-5.84174	-5.28334	-5.31605	-5.99969	-6.31589	-6.08407	-6.08407	-6.04227	-5.0796	-5.92043	-5.24874	-5.80195	-5.13441	-4.85625	-5.24874	-5.58079	-5.0796	-5.28334	-6.12762	-5.7604	-7.31638	-6.54047	-5.68323	-5.54485	-4.97545	-5.10866	-7.45558	-6.31589	-6.04227	-5.61514	-5.54485	-5.84174	-5.99969	-4.29369	-4.17326	-5.95969	-5.61514	-5.65191	-4.07451	-5.95969	-5.7604	-5.7604	-5.80195	-5.84174	-4.24825	-4.10189	-5.16107	-5.72304	-5.50715	-5.47442	-6.12762	-6.31589	-5.95969	-5.92043	-5.58079	-5.84174	-5.61514	-5.65191	-5.65191	-6.26491	-5.72304	-6.08407	-5.80195	-5.80195	-5.7604	-5.80195	-6.12762	-6.04227	-5.61514	-5.7604	-5.54485	-5.41244	-5.84174	-5.61514	-5.28334	-5.99969	-6.60313	-6.42285	-5.3803	-5.99969	-6.12762	-6.04227	-6.04227	-5.92043	-3.85027	-5.47442	-4.15909	-5.84174	-3.67705
STK38L@hsa-miR-137@7mer-m8	STK38L	hsa-miR-137	7mer-m8	-4.81065	-5.99969	-4.40656	-4.03377	-5.0531	-5.50715	-5.92043	-5.47442	-4.69807	-5.7604	-5.92043	-5.84174	-4.8312	-5.95969	-5.41244	-6.21741	-6.36859	-6.04227	-5.41244	-5.13441	-5.72304	-5.54485	-5.54485	-5.84174	-5.28334	-4.15909	-5.99969	-5.95969	-6.08407	-6.08407	-6.21741	-5.0796	-5.92043	-5.24874	-5.80195	-4.61785	-4.85625	-6.17232	-5.58079	-5.0796	-5.28334	-6.12762	-5.7604	-7.31638	-5.54485	-6.36859	-5.54485	-6.66999	-5.10866	-5.99969	-6.89997	-6.04227	-5.61514	-5.54485	-5.84174	-5.44524	-4.29369	-4.17326	-5.95969	-5.61514	-5.24874	-4.07451	-5.95969	-5.7604	-5.7604	-5.80195	-5.44524	-3.66634	-4.95209	-5.16107	-5.72304	-5.21639	-5.47442	-6.12762	-6.31589	-5.95969	-5.92043	-5.58079	-5.84174	-5.61514	-5.92043	-5.24874	-6.26491	-5.13441	-5.80195	-5.80195	-5.80195	-5.0796	-5.80195	-6.12762	-6.04227	-5.61514	-5.7604	-5.54485	-5.24874	-5.84174	-5.61514	-4.40656	-5.58079	-6.60313	-6.42285	-5.80195	-5.99969	-6.12762	-6.04227	-6.04227	-5.92043	-3.85027	-5.47442	-4.15909	-5.84174	-3.67705
STK38L@hsa-miR-142-5p@7mer-m8	STK38L	hsa-miR-142-5p	7mer-m8	-4.81065	-5.99969	-4.40656	-4.03377	-5.0531	-5.50715	-5.92043	-5.47442	-4.69807	-6.26491	-5.92043	-5.84174	-4.8312	-5.95969	-5.84174	-6.21741	-6.36859	-6.04227	-5.41244	-5.13441	-5.72304	-5.54485	-5.54485	-5.84174	-5.28334	-5.31605	-5.99969	-6.31589	-6.08407	-6.08407	-6.21741	-5.0796	-5.92043	-5.24874	-5.80195	-5.13441	-4.85625	-6.17232	-5.58079	-5.0796	-5.28334	-6.12762	-6.36859	-7.31638	-6.54047	-6.36859	-5.54485	-6.66999	-5.10866	-7.45558	-6.89997	-6.04227	-5.61514	-5.54485	-5.84174	-5.99969	-4.29369	-4.17326	-5.95969	-5.61514	-5.65191	-4.07451	-5.95969	-5.7604	-5.7604	-5.80195	-5.84174	-4.24825	-4.95209	-5.16107	-5.72304	-5.50715	-5.47442	-6.12762	-6.31589	-5.95969	-5.92043	-5.58079	-5.84174	-5.61514	-5.92043	-5.65191	-6.26491	-5.72304	-6.08407	-5.80195	-5.80195	-5.7604	-5.80195	-6.12762	-6.04227	-5.61514	-5.7604	-5.54485	-5.41244	-5.84174	-5.61514	-5.28334	-5.99969	-6.60313	-6.42285	-5.80195	-5.99969	-7.19488	-6.04227	-6.04227	-5.92043	-3.85027	-5.47442	-4.15909	-5.84174	-3.67705
STK38L@hsa-miR-145-5p@7mer-1a	STK38L	hsa-miR-145-5p	7mer-1a	-4.18775	-5.13441	-2.64323	-4.03377	-4.07451	-4.92447	-5.92043	-4.23322	-4.69807	-5.7604	-5.47442	-5.84174	-4.8312	-5.21639	-5.84174	-6.21741	-5.80195	-5.28334	-5.41244	-5.13441	-4.8312	-5.54485	-5.54485	-5.84174	-5.28334	-3.28823	-5.61514	-6.31589	-5.50715	-5.21639	-6.21741	-4.81065	-5.13441	-5.24874	-4.76625	-5.13441	-4.34105	-4.99991	-5.58079	-5.0796	-3.79184	-4.42311	-5.72304	-5.84174	-5.0796	-6.36859	-4.29369	-6.66999	-4.61785	-7.45558	-6.12762	-6.04227	-4.85625	-4.65852	-4.47352	-5.44524	-3.41282	-3.7239	-5.95969	-5.41244	-5.65191	-3.5525	-5.61514	-5.7604	-5.54485	-5.80195	-5.84174	-4.24825	-4.95209	-4.56202	-5.72304	-5.50715	-5.47442	-6.12762	-6.31589	-5.65191	-5.92043	-5.58079	-5.58079	-5.61514	-5.92043	-5.65191	-5.54485	-5.72304	-5.54485	-5.54485	-5.80195	-4.78963	-5.80195	-6.12762	-5.54485	-5.61514	-5.7604	-5.54485	-5.24874	-5.84174	-5.61514	-4.40656	-5.99969	-6.60313	-6.42285	-5.3803	-5.99969	-7.19488	-6.04227	-4.8312	-5.92043	-3.85027	-5.0796	-4.15909	-5.61514	-3.67705
STK38L@hsa-miR-148a-3p@7mer-m8	STK38L	hsa-miR-148a-3p	7mer-m8	-4.18775	-5.61514	-3.41282	-4.03377	-5.0531	-5.50715	-5.84174	-5.0531	-4.69807	-6.26491	-5.92043	-5.47442	-4.8312	-5.95969	-5.84174	-5.58079	-6.36859	-5.28334	-5.41244	-5.13441	-4.8312	-5.54485	-5.54485	-5.84174	-5.28334	-5.31605	-5.99969	-6.31589	-6.08407	-5.58079	-6.21741	-5.0796	-5.92043	-5.24874	-5.80195	-5.13441	-4.85625	-6.17232	-5.58079	-4.38915	-4.3579	-6.12762	-5.7604	-5.84174	-6.54047	-6.36859	-5.54485	-4.97545	-5.10866	-7.45558	-6.89997	-6.04227	-4.85625	-4.65852	-5.84174	-5.99969	-4.29369	-4.17326	-5.95969	-5.61514	-5.65191	-4.07451	-5.61514	-5.7604	-5.54485	-5.80195	-5.84174	-4.24825	-4.95209	-4.56202	-5.47442	-5.50715	-5.47442	-5.58079	-5.54485	-5.95969	-5.92043	-5.13441	-5.84174	-5.61514	-5.92043	-5.24874	-6.26491	-5.72304	-5.80195	-5.54485	-5.80195	-5.7604	-5.80195	-6.12762	-6.04227	-5.61514	-5.7604	-5.54485	-5.41244	-5.84174	-5.61514	-5.28334	-5.99969	-5.80195	-6.42285	-5.80195	-5.3803	-6.12762	-6.04227	-6.04227	-5.92043	-3.12528	-5.21639	-4.15909	-5.84174	-3.67705
STK38L@hsa-miR-183-5p.1@7mer-m8	STK38L	hsa-miR-183-5p.1	7mer-m8	-4.81065	-5.99969	-4.40656	-3.1443	-5.0531	-4.92447	-5.84174	-4.61785	-4.69807	-6.26491	-5.92043	-5.84174	-4.8312	-5.44524	-5.41244	-6.21741	-6.36859	-5.28334	-4.3579	-5.13441	-5.72304	-5.54485	-5.54485	-5.84174	-5.28334	-3.63461	-5.99969	-6.31589	-6.08407	-6.08407	-6.21741	-4.81065	-5.92043	-5.24874	-5.80195	-5.13441	-4.34105	-6.17232	-4.74024	-4.38915	-4.3579	-6.12762	-6.36859	-7.31638	-5.54485	-5.68323	-5.54485	-4.97545	-5.10866	-7.45558	-6.31589	-5.35129	-5.61514	-5.54485	-5.84174	-5.99969	-4.29369	-4.17326	-5.95969	-5.61514	-5.65191	-4.07451	-5.95969	-5.7604	-5.7604	-5.47442	-5.44524	-4.24825	-4.95209	-5.16107	-5.72304	-5.50715	-5.47442	-5.58079	-5.54485	-5.95969	-5.92043	-5.58079	-5.58079	-5.61514	-5.65191	-5.24874	-5.7604	-5.72304	-6.08407	-5.80195	-5.80195	-5.7604	-5.80195	-6.12762	-5.54485	-5.61514	-5.7604	-5.13441	-5.41244	-5.84174	-5.61514	-5.28334	-5.58079	-5.80195	-5.99969	-5.80195	-5.3803	-7.19488	-6.04227	-6.04227	-5.41244	-3.85027	-5.47442	-3.64449	-5.47442	-3.67705
STK38L@hsa-miR-183-5p.2@7mer-m8	STK38L	hsa-miR-183-5p.2	7mer-m8	-4.81065	-5.99969	-4.40656	-4.03377	-4.47352	-4.10189	-5.65191	-4.23322	-4.69807	-5.7604	-5.92043	-5.84174	-3.8885	-5.02631	-5.41244	-6.21741	-6.36859	-6.04227	-4.3579	-5.13441	-4.8312	-5.54485	-5.54485	-5.0531	-5.28334	-5.31605	-5.99969	-6.31589	-6.08407	-6.08407	-6.21741	-4.81065	-5.92043	-4.34105	-4.76625	-5.13441	-3.43911	-4.78963	-5.58079	-5.0796	-5.28334	-6.12762	-5.72304	-5.84174	-4.8312	-5.68323	-5.54485	-4.40656	-4.61785	-7.45558	-6.12762	-6.04227	-5.61514	-5.54485	-5.10866	-5.0531	-4.29369	-3.7239	-5.95969	-5.61514	-5.3803	-3.5525	-5.61514	-5.7604	-5.7604	-5.80195	-5.84174	-3.66634	-4.95209	-4.56202	-5.72304	-5.50715	-5.47442	-5.50715	-6.31589	-5.65191	-5.92043	-5.58079	-5.41244	-5.61514	-5.92043	-5.24874	-6.26491	-5.13441	-6.08407	-5.54485	-5.3803	-5.0796	-5.80195	-5.61514	-5.21639	-5.13441	-5.44524	-5.54485	-5.41244	-5.84174	-5.61514	-5.28334	-5.24874	-5.80195	-6.42285	-5.80195	-5.28334	-3.86204	-6.04227	-6.04227	-5.35129	-3.85027	-5.47442	-4.15909	-5.47442	-3.67705
STK38L@hsa-miR-190b@8mer	STK38L	hsa-miR-190b	8mer	-4.81065	-5.99969	-4.40656	-4.03377	-5.0531	-5.50715	-5.92043	-5.47442	-4.69807	-6.26491	-5.92043	-5.84174	-4.8312	-5.95969	-5.84174	-6.21741	-6.36859	-6.04227	-5.41244	-5.13441	-5.72304	-5.54485	-5.54485	-5.84174	-5.28334	-5.31605	-5.99969	-6.31589	-6.08407	-6.08407	-6.21741	-5.0796	-5.50715	-5.24874	-5.80195	-5.13441	-4.85625	-6.17232	-5.58079	-5.0796	-5.28334	-6.12762	-6.36859	-5.84174	-5.54485	-6.36859	-4.63987	-6.66999	-5.10866	-7.45558	-6.89997	-5.35129	-5.61514	-5.54485	-5.84174	-5.99969	-4.29369	-4.17326	-5.95969	-5.61514	-5.65191	-4.07451	-5.95969	-5.7604	-5.54485	-5.80195	-5.44524	-4.24825	-4.95209	-5.16107	-5.72304	-5.50715	-5.47442	-6.12762	-6.31589	-5.65191	-5.92043	-5.58079	-5.84174	-5.61514	-5.92043	-5.24874	-6.26491	-5.72304	-6.08407	-5.80195	-5.80195	-5.7604	-5.80195	-6.12762	-5.54485	-5.61514	-5.7604	-5.54485	-5.41244	-5.84174	-5.61514	-5.28334	-5.58079	-6.60313	-6.42285	-5.80195	-5.99969	-7.19488	-6.04227	-6.04227	-5.54485	-3.85027	-5.47442	-4.15909	-5.84174	-3.67705
STK38L@hsa-miR-23a-3p@7mer-m8	STK38L	hsa-miR-23a-3p	7mer-m8	-4.18775	-5.31605	-3.41282	-2.7926	-4.07451	-4.49126	-5.65191	-4.23322	-3.59329	-5.7604	-5.92043	-4.10189	-3.8885	-4.56202	-5.41244	-6.04227	-6.36859	-4.90247	-4.3579	-3.66634	-4.2776	-4.6763	-4.87996	-5.0531	-4.45657	-4.15909	-5.3803	-6.31589	-5.28334	-5.58079	-6.04227	-4.42311	-5.50715	-4.6763	-4.76625	-4.61785	-3.8385	-4.78963	-4.14538	-4.38915	-4.3579	-6.12762	-5.35129	-5.68323	-5.0796	-4.99991	-4.29369	-4.97545	-4.61785	-5.99969	-5.7604	-6.04227	-4.85625	-3.62341	-3.8031	-5.0531	-4.29369	-3.09536	-5.41244	-4.63987	-5.3803	-3.113	-5.02631	-5.50715	-5.3803	-5.47442	-5.44524	-3.33658	-3.78098	-5.16107	-3.52229	-5.50715	-5.47442	-5.58079	-5.54485	-4.97545	-5.61514	-4.90247	-5.58079	-3.51317	-5.31605	-5.02631	-5.54485	-4.52515	-5.54485	-5.16107	-5.24874	-4.56202	-5.80195	-6.12762	-5.54485	-5.13441	-5.7604	-4.90247	-4.8312	-5.3803	-5.3803	-3.48535	-5.10866	-5.80195	-5.84174	-5.3803	-5.21639	-7.19488	-5.54485	-5.47442	-5.54485	-3.12528	-4.63987	-4.15909	-5.61514	-2.6809
STK38L@hsa-miR-29b-3p@7mer-m8	STK38L	hsa-miR-29b-3p	7mer-m8	-4.81065	-5.99969	-4.40656	-4.03377	-5.0531	-5.50715	-5.92043	-5.47442	-4.69807	-6.26491	-5.92043	-5.84174	-4.8312	-5.44524	-5.41244	-6.21741	-6.36859	-5.28334	-5.41244	-5.13441	-5.72304	-5.54485	-5.54485	-5.84174	-5.28334	-5.31605	-5.99969	-6.31589	-6.08407	-6.08407	-6.21741	-5.0796	-5.92043	-5.24874	-5.80195	-5.13441	-4.34105	-5.24874	-5.58079	-5.0796	-5.28334	-6.12762	-6.36859	-7.31638	-5.0796	-6.36859	-5.54485	-6.66999	-5.10866	-7.45558	-6.12762	-6.04227	-5.61514	-5.54485	-5.10866	-5.99969	-4.29369	-4.17326	-5.65191	-5.61514	-5.65191	-4.07451	-5.95969	-5.7604	-5.7604	-5.80195	-5.84174	-3.66634	-4.95209	-5.16107	-5.72304	-5.50715	-5.47442	-6.12762	-6.31589	-5.95969	-5.92043	-5.58079	-5.84174	-5.61514	-5.92043	-5.65191	-6.26491	-5.72304	-6.08407	-5.80195	-5.80195	-5.7604	-5.80195	-6.12762	-6.04227	-5.61514	-5.7604	-5.54485	-5.41244	-5.84174	-5.61514	-4.40656	-5.99969	-6.60313	-6.42285	-5.80195	-5.99969	-7.19488	-6.04227	-6.04227	-5.92043	-3.85027	-5.47442	-4.15909	-5.84174	-3.67705
STK38L@hsa-miR-30c-5p@8mer	STK38L	hsa-miR-30c-5p	8mer	-4.81065	-5.61514	-4.40656	-2.7926	-5.0531	-4.92447	-5.84174	-4.61785	-3.59329	-6.26491	-5.92043	-5.0796	-3.8885	-5.95969	-5.84174	-6.21741	-6.36859	-4.90247	-4.3579	-3.25562	-4.8312	-4.95209	-4.43876	-4.56202	-5.28334	-3.63461	-5.61514	-5.95969	-6.08407	-5.58079	-6.21741	-4.81065	-5.50715	-5.24874	-5.80195	-5.13441	-4.85625	-6.17232	-4.74024	-5.0796	-5.28334	-6.12762	-5.7604	-5.7604	-4.8312	-5.24874	-4.63987	-6.66999	-4.30895	-5.99969	-6.12762	-4.37277	-5.61514	-5.54485	-5.10866	-5.0531	-4.29369	-3.7239	-5.95969	-5.61514	-5.65191	-3.5525	-5.44524	-5.7604	-5.24874	-5.28334	-5.44524	-4.24825	-4.95209	-3.62341	-5.72304	-5.50715	-5.47442	-6.12762	-5.54485	-5.7604	-5.61514	-5.13441	-5.58079	-5.61514	-5.92043	-5.65191	-5.54485	-5.72304	-5.47442	-5.54485	-5.18863	-4.78963	-5.80195	-6.12762	-5.54485	-5.61514	-5.7604	-5.54485	-5.41244	-5.31605	-5.3803	-4.40656	-5.44524	-5.80195	-5.99969	-5.80195	-5.99969	-6.12762	-5.80195	-6.04227	-5.92043	-3.85027	-5.47442	-4.15909	-5.24874	-2.9205
STK38L@hsa-miR-365a-3p@7mer-1a	STK38L	hsa-miR-365a-3p	7mer-1a	-4.18775	-5.61514	-4.40656	-2.7926	-5.0531	-4.92447	-5.84174	-4.61785	-4.69807	-6.26491	-5.92043	-5.84174	-4.8312	-5.95969	-5.41244	-6.21741	-6.36859	-6.04227	-5.41244	-5.13441	-5.72304	-5.54485	-5.54485	-5.84174	-5.28334	-4.15909	-5.61514	-6.31589	-6.08407	-6.08407	-6.04227	-5.0796	-5.92043	-5.24874	-5.80195	-5.13441	-4.85625	-5.24874	-5.58079	-3.92749	-3.79184	-5.10866	-6.36859	-5.84174	-5.54485	-6.36859	-5.54485	-6.66999	-4.61785	-7.45558	-6.89997	-5.35129	-5.61514	-5.54485	-5.84174	-5.44524	-3.41282	-4.17326	-5.65191	-5.61514	-5.3803	-4.07451	-5.95969	-5.7604	-5.7604	-5.80195	-5.84174	-4.24825	-4.95209	-5.16107	-5.72304	-5.50715	-4.85625	-6.12762	-6.31589	-5.95969	-5.68323	-5.58079	-5.58079	-5.61514	-5.92043	-5.13441	-6.26491	-5.72304	-6.08407	-5.80195	-5.80195	-5.0796	-5.80195	-6.12762	-5.54485	-5.61514	-5.7604	-5.13441	-5.41244	-5.54485	-5.61514	-5.28334	-5.99969	-6.60313	-5.84174	-5.80195	-5.99969	-4.61785	-5.80195	-5.13441	-5.92043	-3.85027	-5.47442	-4.15909	-5.24874	-3.67705
STK38L@hsa-miR-369-3p@7mer-1a	STK38L	hsa-miR-369-3p	7mer-1a	-4.81065	-5.99969	-4.40656	-4.03377	-5.0531	-5.50715	-5.92043	-5.47442	-4.69807	-6.26491	-5.92043	-5.84174	-4.8312	-5.95969	-5.84174	-6.21741	-6.36859	-6.04227	-5.41244	-5.13441	-5.72304	-5.54485	-5.54485	-5.84174	-5.28334	-5.31605	-5.99969	-6.31589	-6.08407	-6.08407	-6.21741	-5.0796	-5.92043	-5.24874	-5.80195	-5.13441	-4.85625	-6.17232	-5.58079	-5.0796	-5.28334	-6.12762	-6.36859	-7.31638	-6.54047	-6.36859	-5.54485	-6.66999	-5.10866	-7.45558	-6.89997	-6.04227	-5.61514	-5.54485	-5.84174	-5.99969	-4.29369	-4.17326	-5.95969	-5.61514	-5.65191	-4.07451	-5.95969	-5.7604	-5.7604	-5.80195	-5.84174	-4.24825	-4.95209	-5.16107	-5.72304	-5.50715	-5.47442	-6.12762	-6.31589	-5.95969	-5.92043	-5.58079	-5.84174	-5.61514	-5.92043	-5.65191	-6.26491	-5.72304	-6.08407	-5.80195	-5.80195	-5.7604	-5.80195	-6.12762	-6.04227	-5.61514	-5.7604	-5.54485	-5.41244	-5.84174	-5.61514	-5.28334	-5.99969	-6.60313	-6.42285	-5.80195	-5.99969	-7.19488	-6.04227	-6.04227	-5.92043	-3.85027	-5.47442	-4.15909	-5.84174	-3.67705
STK38L@hsa-miR-374a-5p@7mer-m8	STK38L	hsa-miR-374a-5p	7mer-m8	-4.81065	-5.99969	-4.40656	-4.03377	-5.0531	-5.50715	-5.92043	-5.47442	-4.69807	-6.26491	-5.92043	-5.84174	-4.8312	-5.95969	-5.84174	-6.21741	-6.36859	-6.04227	-5.41244	-5.13441	-5.72304	-5.54485	-5.54485	-5.84174	-5.28334	-5.31605	-5.99969	-6.31589	-6.08407	-6.08407	-6.21741	-5.0796	-5.92043	-5.24874	-5.80195	-5.13441	-4.85625	-6.17232	-5.58079	-5.0796	-5.28334	-6.12762	-6.36859	-7.31638	-6.54047	-6.36859	-5.54485	-6.66999	-5.10866	-7.45558	-6.89997	-6.04227	-5.61514	-5.54485	-5.84174	-5.99969	-4.29369	-4.17326	-5.95969	-5.61514	-5.65191	-4.07451	-5.95969	-5.7604	-5.7604	-5.80195	-5.84174	-4.24825	-4.95209	-5.16107	-5.72304	-5.50715	-5.47442	-6.12762	-6.31589	-5.95969	-5.92043	-5.58079	-5.84174	-5.61514	-5.92043	-5.65191	-6.26491	-5.72304	-6.08407	-5.80195	-5.80195	-5.7604	-5.80195	-6.12762	-6.04227	-5.61514	-5.7604	-5.54485	-5.41244	-5.84174	-5.61514	-5.28334	-5.99969	-6.60313	-6.42285	-5.80195	-5.99969	-7.19488	-6.04227	-6.04227	-5.92043	-3.85027	-5.47442	-4.15909	-5.84174	-3.67705
STK38L@hsa-miR-374b-5p@8mer	STK38L	hsa-miR-374b-5p	8mer	0.0311071	-0.537483	-1.15804	0.538918	0.332108	-0.546453	-0.617233	-0.524819	0.302999	-1.00283	-0.683943	0.37141	-0.12295	0.177853	-0.326354	-0.872153	-0.859591	-0.595313	-0.365029	0.552765	-0.793409	-1.2172	0.251569	-1.00123	0.418061	-0.504015	-0.754243	-1.26894	-0.366529	-0.716976	0.209695	0.246726	-1.43413	-1.16457	-0.861534	-0.502006	-0.406804	-0.636561	-1.46742	-0.626303	-0.841597	-1.21015	-0.168531	-0.222798	-0.469129	-0.51736	0.19477	-1.37741	-0.617233	-0.685322	-0.0726478	0.00889322	-0.264446	-0.145686	0.454971	-0.413305	-0.242988	-1.49675	-0.842134	-0.067422	-0.987276	-0.565984	-0.494753	-0.39961	-0.516171	-0.502883	-1.21449	-0.289122	-1.10127	-0.657526	-1.19411	-0.760774	-1.58753	-0.779266	-0.906281	-1.21187	-0.114267	-0.892938	-0.758731	-0.0274832	-0.862677	-0.523128	-1.33244	-0.189504	-1.02547	-0.992365	-0.244797	-0.309078	-1.18892	-1.07167	-0.391498	-1.6433	-1.04676	-1.13119	-0.699774	-0.640971	-0.405896	-0.392719	-0.557531	-0.59503	-0.889076	-0.707125	-0.989354	-1.32337	-0.426348	-0.929463	-0.296962	-0.625481	-0.229859	-0.273157	-0.275746	-0.945885
STK38L@hsa-miR-374c-5p@8mer	STK38L	hsa-miR-374c-5p	8mer	-0.726584	-0.823781	-1.33727	0.130671	-0.31185	-0.909527	-1.96786	-0.890248	-0.635705	-1.82263	-1.38418	-0.524517	-1.03571	0.103109	-0.687022	-1.1931	-0.887661	-1.18334	-0.677839	0.260045	-1.41093	-1.89051	-1.19581	-1.28615	-0.176035	-0.645203	-1.63069	-0.839115	-0.855263	-0.861534	-0.667447	-1.28758	-2.12637	-1.57123	-1.08088	-1.26126	-0.662046	-1.07284	-1.67658	-1.37741	-1.33798	-1.52756	-0.581876	-0.940258	-1.01275	-1.30492	-0.334958	-1.52033	-0.926566	-1.11436	-0.677287	0.0464054	-0.744523	-0.682332	-0.145362	-0.745951	-0.923605	-1.71551	-1.418	-0.677287	-1.71762	-1.00283	-1.27596	-1.41715	-0.62686	-1.8174	-2.20691	-1.2798	-0.782055	-1.21449	-0.756145	-2.37806	-1.2868	-1.33397	-0.999482	-1.65951	-1.16457	-1.99631	-1.68006	-0.619854	-1.90295	-1.01304	-1.21384	-1.83117	-2.51251	-1.61613	-0.618122	-1.0458	-1.88989	-2.02222	-0.954391	-1.13946	-0.74765	-0.961752	-1.03687	-1.24682	-0.509518	-0.841337	-1.25187	-0.987585	-1.05045	-5.80195	-1.07998	-0.320098	-1.63542	-0.974508	-0.666343	-1.51264	-0.58622	-0.857836	-0.964358	-1.47031
STK38L@hsa-miR-379-3p@8mer	STK38L	hsa-miR-379-3p	8mer	-4.81065	-5.99969	-4.40656	-4.03377	-4.47352	-4.10189	-5.84174	-4.61785	-4.69807	-5.7604	-5.47442	-5.84174	-4.8312	-5.44524	-4.8312	-6.21741	-6.36859	-6.04227	-4.3579	-4.20177	-5.72304	-5.24874	-4.87996	-5.84174	-5.28334	-4.15909	-5.99969	-6.31589	-6.08407	-5.58079	-6.04227	-5.0796	-5.92043	-5.24874	-4.76625	-5.13441	-4.34105	-4.99991	-5.58079	-5.0796	-4.3579	-5.10866	-5.7604	-6.12762	-5.54485	-6.36859	-4.04882	-6.66999	-5.10866	-5.99969	-6.31589	-6.04227	-4.85625	-5.54485	-4.6763	-5.0531	-3.41282	-4.17326	-5.95969	-5.41244	-5.3803	-4.07451	-5.95969	-5.31605	-5.7604	-5.47442	-5.84174	-3.33658	-4.95209	-4.30895	-5.72304	-4.59924	-5.47442	-6.12762	-6.31589	-5.65191	-5.68323	-5.13441	-5.84174	-5.61514	-5.92043	-5.65191	-5.7604	-5.72304	-6.08407	-5.54485	-5.80195	-5.7604	-5.80195	-6.12762	-5.21639	-5.61514	-5.7604	-5.54485	-5.41244	-5.54485	-5.3803	-5.28334	-5.58079	-6.60313	-5.84174	-5.80195	-5.3803	-7.19488	-6.04227	-6.04227	-5.92043	-3.85027	-5.21639	-3.64449	-5.61514	-3.67705
STK38L@hsa-miR-381-3p@8mer	STK38L	hsa-miR-381-3p	8mer	-3.75824	-5.99969	-4.40656	-4.03377	-5.0531	-5.50715	-5.92043	-5.47442	-4.69807	-6.26491	-5.92043	-5.84174	-4.8312	-5.95969	-5.41244	-6.21741	-6.36859	-5.28334	-5.41244	-5.13441	-5.72304	-5.54485	-4.87996	-5.84174	-5.28334	-4.15909	-5.99969	-5.95969	-6.08407	-6.08407	-6.04227	-5.0796	-5.92043	-5.24874	-5.80195	-5.13441	-4.85625	-5.24874	-4.74024	-5.0796	-5.28334	-6.12762	-6.36859	-5.84174	-5.0796	-6.36859	-5.54485	-6.66999	-5.10866	-5.99969	-6.89997	-6.04227	-5.61514	-5.54485	-5.84174	-5.0531	-4.29369	-3.7239	-5.95969	-5.61514	-5.65191	-4.07451	-5.44524	-5.31605	-5.7604	-5.47442	-5.84174	-3.66634	-4.10189	-5.16107	-5.72304	-5.50715	-5.47442	-6.12762	-6.31589	-5.95969	-5.68323	-5.13441	-5.84174	-5.61514	-5.92043	-5.65191	-6.26491	-5.13441	-6.08407	-5.54485	-5.3803	-5.7604	-5.80195	-6.12762	-5.21639	-5.61514	-5.7604	-5.54485	-5.24874	-5.54485	-5.61514	-5.28334	-5.99969	-6.60313	-5.84174	-5.0531	-5.99969	-6.12762	-5.21639	-6.04227	-5.92043	-3.85027	-5.21639	-4.15909	-5.84174	-3.67705
STK38L@hsa-miR-449a@7mer-m8	STK38L	hsa-miR-449a	7mer-m8	-4.18775	-5.99969	-4.40656	-4.03377	-4.07451	-5.50715	-5.84174	-5.47442	-4.69807	-6.26491	-5.92043	-5.84174	-4.8312	-5.95969	-4.8312	-5.58079	-6.36859	-6.04227	-5.41244	-4.20177	-5.72304	-5.24874	-4.87996	-5.84174	-5.28334	-5.31605	-5.99969	-6.31589	-6.08407	-6.08407	-6.21741	-5.0796	-5.92043	-5.24874	-5.80195	-5.13441	-4.85625	-6.17232	-4.74024	-4.38915	-5.28334	-6.12762	-6.36859	-6.12762	-5.54485	-5.68323	-5.54485	-4.97545	-5.10866	-7.45558	-6.31589	-6.04227	-5.61514	-5.54485	-5.84174	-5.99969	-4.29369	-4.17326	-5.65191	-5.61514	-5.3803	-4.07451	-5.95969	-5.7604	-5.7604	-5.80195	-5.84174	-4.24825	-4.95209	-3.82636	-5.72304	-5.50715	-5.47442	-6.12762	-6.31589	-5.95969	-5.92043	-5.58079	-5.84174	-5.61514	-5.92043	-5.24874	-6.26491	-5.72304	-6.08407	-5.80195	-5.80195	-5.0796	-5.54485	-6.12762	-6.04227	-5.61514	-5.7604	-5.54485	-5.41244	-5.84174	-5.61514	-5.28334	-5.99969	-6.60313	-6.42285	-5.80195	-5.99969	-6.12762	-6.04227	-5.47442	-5.92043	-3.85027	-5.47442	-4.15909	-5.84174	-3.67705
STK38L@hsa-miR-520b@7mer-1a	STK38L	hsa-miR-520b	7mer-1a	-4.81065	-5.99969	-2.64323	-2.47306	-4.47352	-4.49126	-5.84174	-5.47442	-4.69807	-5.7604	-5.92043	-5.0796	-3.8885	-4.74024	-5.84174	-6.21741	-5.44524	-4.90247	-4.3579	-4.20177	-3.68826	-5.54485	-4.43876	-5.0531	-5.28334	-4.15909	-5.99969	-6.31589	-5.50715	-5.44524	-5.16107	-3.12528	-5.92043	-5.24874	-4.14538	-5.13441	-4.34105	-5.24874	-4.74024	-4.38915	-5.28334	-6.12762	-4.97545	-5.65191	-4.6763	-6.36859	-4.29369	-4.00644	-5.10866	-5.13441	-6.89997	-6.04227	-5.61514	-4.65852	-4.47352	-4.17326	-4.29369	-3.36899	-5.95969	-5.41244	-5.65191	-3.5525	-5.61514	-5.7604	-5.7604	-5.47442	-5.84174	-4.24825	-4.95209	-5.16107	-5.47442	-5.21639	-5.47442	-6.12762	-6.31589	-5.7604	-5.92043	-4.63987	-5.41244	-4.52515	-5.65191	-5.65191	-5.54485	-4.85625	-6.08407	-5.16107	-5.3803	-5.0796	-5.31605	-6.12762	-5.54485	-5.61514	-5.44524	-5.54485	-5.41244	-5.84174	-5.61514	-4.08911	-5.44524	-6.60313	-5.31605	-5.80195	-5.28334	-7.19488	-6.04227	-5.47442	-5.92043	-3.85027	-5.21639	-4.15909	-5.61514	-3.67705
STK38L@hsa-miR-9-5p@8mer	STK38L	hsa-miR-9-5p	8mer	-4.18775	-5.99969	-3.41282	-2.63032	-3.46683	-4.92447	-5.47442	-4.23322	-4.13114	-5.7604	-5.47442	-4.40656	-2.84568	-5.44524	-5.10866	-6.21741	-5.28334	-3.85027	-3.10721	-3.03112	-4.2776	-5.54485	-4.43876	-5.84174	-4.8312	-3.63461	-5.99969	-5.95969	-6.08407	-5.58079	-5.16107	-5.0796	-5.50715	-4.6763	-3.5629	-5.13441	-4.34105	-5.24874	-5.58079	-3.92749	-4.3579	-5.10866	-5.35129	-5.68323	-4.8312	-6.36859	-2.97341	-6.66999	-3.96626	-5.44524	-5.68323	-5.35129	-4.45657	-4.1177	-5.10866	-5.44524	-4.29369	-3.09536	-5.95969	-5.02631	-5.65191	-3.5525	-5.02631	-5.7604	-5.3803	-5.80195	-5.21639	-2.77114	-3.78098	-4.56202	-5.0796	-5.21639	-4.85625	-5.58079	-5.54485	-5.95969	-5.61514	-5.58079	-5.84174	-5.61514	-5.58079	-5.02631	-5.7604	-5.13441	-5.80195	-5.54485	-5.02631	-5.0796	-5.80195	-5.28334	-4.90247	-4.49126	-5.7604	-5.54485	-5.24874	-5.3803	-5.3803	-3.48535	-5.24874	-5.80195	-5.72304	-5.80195	-5.99969	-4.26294	-5.80195	-5.47442	-5.92043	-3.85027	-5.47442	-4.15909	-5.84174	-2.9205
STK39@hsa-miR-124-3p.1@7mer-m8	STK39	hsa-miR-124-3p.1	7mer-m8	-5.47442	-8.08771	-7.45558	-5.65191	-7.08751	-7.62227	-6.60313	-7.08751	-6.21741	-7.82491	-7.31638	-6.42285	-5.3803	-8.08771	-7.82491	-7.31638	-8.49391	-7.31638	-8.08771	-6.36859	-6.89997	-6.54047	-6.31589	-6.98945	-7.31638	-7.19488	-8.47968	-8.48782	-7.45558	-7.82491	-7.82491	-6.36859	-7.62227	-6.36859	-7.62227	-7.45558	-6.89997	-8.08771	-7.82491	-6.81774	-7.82491	-8.50497	-8.54288	-8.46208	-7.82491	-8.5217	-8.08771	-8.6357	-6.7411	-8.54063	-8.53356	-7.82491	-6.89997	-7.82491	-8.60513	-7.45558	-4.97545	-5.95969	-6.54047	-6.48066	-6.42285	-7.82491	-6.21741	-6.31589	-7.82491	-8.08771	-6.7411	-6.81774	-6.60313	-5.61514	-6.21741	-6.04227	-6.54047	-7.31638	-7.19488	-7.08751	-6.36859	-6.42285	-6.21741	-6.54047	-6.89997	-6.66999	-6.89997	-6.21741	-6.60313	-7.08751	-7.31638	-6.7411	-6.89997	-6.60313	-8.47712	-7.19488	-6.21741	-5.72304	-6.60313	-6.81774	-7.19488	-7.62227	-8.47504	-6.26491	-8.46855	-6.36859	-8.46774	-8.75974	-7.19488	-5.68323	-8.08771	-8.46872	-5.84174	-5.3803	-8.08771	-7.45558
STK39@hsa-miR-128-3p@7mer-1a	STK39	hsa-miR-128-3p	7mer-1a	-4.43876	-5.31605	-4.29369	-5.65191	-4.47352	-4.69807	-5.50715	-4.90247	-6.21741	-5.84174	-5.47442	-5.31605	-2.9205	-5.3803	-5.10866	-5.88149	-5.88149	-4.6763	-8.08771	-4.29369	-4.81065	-6.54047	-5.0531	-6.98945	-4.8312	-4.49126	-5.84174	-5.44524	-5.65191	-5.58079	-6.04227	-4.65852	-5.44524	-5.02631	-5.68323	-4.76625	-6.89997	-5.13441	-5.41244	-4.63987	-4.38915	-8.50497	-5.72304	-5.72304	-5.24874	-8.5217	-5.0796	-4.1177	-4.65852	-5.18863	-5.88149	-5.0531	-5.31605	-5.13441	-5.54485	-5.31605	-4.97545	-3.67705	-6.54047	-5.28334	-6.42285	-3.93957	-5.50715	-5.58079	-5.28334	-8.08771	-6.7411	-3.62341	-3.73467	-5.61514	-5.47442	-5.3803	-4.26294	-5.54485	-5.61514	-5.72304	-5.41244	-5.3803	-6.21741	-6.54047	-5.50715	-5.41244	-5.68323	-6.21741	-5.88149	-5.54485	-7.31638	-5.44524	-6.89997	-5.61514	-5.80195	-7.19488	-5.54485	-5.72304	-5.0531	-5.31605	-7.19488	-4.21579	-8.47504	-5.7604	-5.35129	-5.44524	-5.68323	-8.75974	-7.19488	-5.28334	-5.7604	-3.09536	-5.35129	-3.54209	-5.47442	-7.45558
STK39@hsa-miR-1306-5p@7mer-m8	STK39	hsa-miR-1306-5p	7mer-m8	-2.84568	-3.4573	-2.44643	-3.46683	-3.57273	-3.24842	-5.18863	-4.52515	-6.21741	-5.41244	-4.78963	-3.22635	-1.51604	-5.3803	-4.65852	-4.6763	-5.16107	-2.52286	-8.08771	-3.19837	-3.0363	-5.44524	-4.50849	-4.8312	-2.27513	-3.21928	-2.17174	-6.08407	-5.24874	-5.84174	-3.41282	-3.18325	-5.16107	-4.14538	-5.68323	-2.2801	-3.91527	-3.43911	-3.3189	-2.9026	-3.05828	-4.52515	-4.74024	-5.28334	-5.0531	-5.44524	-1.91486	-2.64933	-6.7411	-4.90247	-4.85625	-4.69807	-4.81065	-5.13441	-4.85625	-3.46683	-2.76113	-4.10189	-5.18863	-5.0531	-5.10866	-2.94872	-4.61785	-5.44524	-5.54485	-4.81065	-5.13441	-2.56528	-2.77767	-4.65852	-5.0796	-4.71664	-3.51317	-5.3803	-4.42311	-5.58079	-5.41244	-5.0531	-5.61514	-4.81065	-5.72304	-4.85625	-5.0796	-4.52515	-5.88149	-5.35129	-5.16107	-6.7411	-5.31605	-5.44524	-5.80195	-7.19488	-5.54485	-4.3579	-5.3803	-5.28334	-4.43876	-3.95369	-5.84174	-5.7604	-4.92447	-6.36859	-5.13441	-3.12528	-7.19488	-4.81065	-8.08771	-2.41194	-5.0531	-3.04146	-5.80195	-7.45558
STK39@hsa-miR-1-3p@7mer-1a	STK39	hsa-miR-1-3p	7mer-1a	-4.43876	-5.7604	-7.45558	-5.65191	-7.08751	-4.43876	-5.92043	-7.08751	-6.21741	-7.82491	-7.31638	-5.61514	-4.45657	-5.61514	-7.82491	-7.31638	-8.49391	-4.24825	-4.65852	-4.8312	-3.92749	-6.54047	-5.35129	-6.98945	-5.28334	-7.19488	-5.84174	-8.48782	-5.65191	-5.58079	-5.95969	-4.99991	-5.65191	-6.36859	-7.62227	-4.76625	-4.8312	-5.7604	-7.82491	-6.81774	-7.82491	-8.50497	-5.65191	-5.58079	-5.24874	-6.12762	-4.03377	-3.17676	-4.95209	-8.54063	-6.04227	-7.82491	-6.89997	-7.82491	-8.60513	-5.80195	-4.97545	-3.10721	-6.54047	-5.54485	-5.65191	-7.82491	-6.21741	-5.58079	-7.82491	-5.72304	-6.7411	-3.99138	-6.60313	-5.61514	-6.21741	-6.04227	-6.54047	-7.31638	-7.19488	-5.92043	-5.7604	-6.42285	-5.44524	-5.54485	-6.89997	-6.66999	-6.89997	-6.21741	-5.65191	-7.08751	-5.3803	-6.7411	-5.58079	-6.60313	-8.47712	-7.19488	-6.21741	-5.72304	-6.60313	-6.81774	-7.19488	-7.62227	-5.84174	-5.24874	-5.44524	-6.36859	-8.46774	-8.75974	-7.19488	-5.28334	-8.08771	-3.74627	-5.84174	-3.97841	-5.80195	-7.45558
STK39@hsa-miR-19a-3p@7mer-1a	STK39	hsa-miR-19a-3p	7mer-1a	-2.63839	-2.81059	-2.44643	-2.9687	-2.53062	-2.64323	-5.35129	-3.16346	-6.21741	-5.41244	-4.99991	-3.8385	-2.9205	-4.74024	-3.05828	-4.50849	-4.92447	-2.34579	-3.00475	-2.63839	-3.76967	-4.6763	-4.76625	-4.47352	-2.75488	-7.19488	-2.53708	-4.29369	-7.45558	-4.97545	-4.29369	-3.75824	-4.59924	-4.34105	-4.74024	-1.74815	-3.91527	-3.68826	-5.41244	-3.12528	-4.38915	-4.34105	-2.60853	-4.1177	-4.45657	-4.24825	-1.87263	-2.24685	-3.1443	-2.72254	-5.35129	-5.0531	-6.89997	-4.15909	-3.8885	-4.92447	-4.97545	-4.10189	-5.02631	-5.28334	-5.10866	-2.36603	-4.81065	-5.28334	-4.40656	-5.0531	-5.13441	-2.42018	-2.77767	-2.77767	-5.61514	-5.18863	-4.13114	-5.21639	-7.19488	-4.92447	-5.65191	-5.3803	-6.21741	-5.41244	-5.13441	-4.87996	-4.99991	-5.3803	-5.65191	-4.69807	-4.56202	-6.7411	-4.99991	-5.24874	-4.42311	-7.19488	-4.69807	-4.95209	-4.81065	-5.3803	-5.47442	-3.07107	-5.0531	-5.18863	-4.10189	-5.44524	-4.8312	-3.28084	-5.95969	-2.91597	-5.35129	-1.96709	-5.0531	-3.97841	-3.25562	-7.45558
STK39@hsa-miR-223-3p@7mer-m8	STK39	hsa-miR-223-3p	7mer-m8	-0.418026	1.20856	-0.337438	-1.39862	-0.247336	-0.101474	-0.784817	-0.400508	-0.665193	0.139987	-0.173756	0.531519	0.78445	-0.739754	-0.584202	0.254457	0.276122	0.770422	-0.522857	0.286585	-0.0602349	-0.685322	-0.424569	-1.16363	0.488455	-1.58401	1.80769	-0.0397278	-0.261878	-0.631381	-0.155671	0.142627	-1.00643	-0.33867	-1.24952	0.471912	0.121004	0.481787	-0.934648	-1.31986	-1.05965	-1.62332	-0.195358	0.317562	-1.97768	-1.20751	1.14016	0.534658	-0.667732	-0.33278	0.0699951	-0.341645	-0.419488	-0.64263	-0.83264	-0.818663	-0.36414	-0.149681	0.014558	-0.282229	-0.0376843	0.414614	-0.869213	-1.49229	-0.609102	-1.98679	-1.43084	0.292934	0.284509	-2.00246	-0.89262	-1.21892	-0.623273	-0.736374	-1.06212	-1.01785	-0.751654	-1.41489	-2.82202	-0.0733167	-0.626586	-0.600656	-1.68521	-0.277034	-0.711364	-2.03701	-1.54183	-1.34339	-1.5699	-0.497622	-1.90499	-0.670912	-0.258469	-0.473233	-0.311247	-0.930054	-0.0460221	-0.931223	-2.1282	-0.863231	-0.201185	-0.870048	-0.306919	-0.899081	-1.82437	-0.161025	-1.32742	1.04581	-0.341645	-0.518778	-0.739177	-2.36153
STK39@hsa-miR-22-3p@7mer-m8	STK39	hsa-miR-22-3p	7mer-m8	-5.47442	-8.08771	-7.45558	-5.65191	-7.08751	-7.62227	-6.60313	-7.08751	-6.21741	-7.82491	-7.31638	-6.42285	-5.3803	-8.08771	-7.82491	-7.31638	-8.49391	-7.31638	-8.08771	-6.36859	-6.89997	-6.54047	-6.31589	-6.98945	-7.31638	-7.19488	-8.47968	-8.48782	-7.45558	-7.82491	-7.82491	-6.36859	-7.62227	-6.36859	-7.62227	-7.45558	-6.89997	-8.08771	-7.82491	-6.81774	-7.82491	-8.50497	-8.54288	-8.46208	-7.82491	-8.5217	-8.08771	-8.6357	-6.7411	-8.54063	-8.53356	-7.82491	-6.89997	-7.82491	-8.60513	-7.45558	-4.97545	-5.95969	-6.54047	-6.48066	-6.42285	-7.82491	-6.21741	-6.31589	-7.82491	-8.08771	-6.7411	-6.81774	-6.60313	-5.61514	-6.21741	-6.04227	-6.54047	-7.31638	-7.19488	-7.08751	-6.36859	-6.42285	-6.21741	-6.54047	-6.89997	-6.66999	-6.89997	-6.21741	-6.60313	-7.08751	-7.31638	-6.7411	-6.89997	-6.60313	-8.47712	-7.19488	-6.21741	-5.72304	-6.60313	-6.81774	-7.19488	-7.62227	-8.47504	-6.26491	-8.46855	-6.36859	-8.46774	-8.75974	-7.19488	-8.49743	-8.08771	-8.46872	-5.84174	-5.3803	-8.08771	-7.45558
STK39@hsa-miR-26a-5p@7mer-1a	STK39	hsa-miR-26a-5p	7mer-1a	-4.13114	-4.3579	-3.18981	-2.9687	-4.78963	-5.35129	-5.92043	-7.08751	-6.21741	-7.82491	-5.47442	-4.6763	-5.3803	-5.18863	-5.61514	-5.88149	-8.49391	-3.49434	-8.08771	-4.8312	-5.21639	-6.54047	-6.31589	-6.98945	-7.31638	-7.19488	-5.21639	-5.44524	-5.65191	-7.82491	-6.04227	-6.36859	-7.62227	-5.02631	-7.62227	-5.02631	-4.8312	-4.71664	-7.82491	-6.81774	-4.74024	-8.50497	-8.54288	-5.72304	-5.24874	-5.65191	-4.23322	-4.40656	-4.65852	-8.54063	-5.47442	-4.10189	-6.89997	-5.13441	-8.60513	-7.45558	-4.97545	-5.95969	-5.80195	-5.54485	-6.42285	-3.27246	-6.21741	-6.31589	-7.82491	-8.08771	-6.7411	-3.62341	-6.60313	-5.61514	-6.21741	-6.04227	-6.54047	-5.7604	-7.19488	-5.92043	-5.7604	-6.42285	-6.21741	-6.54047	-5.72304	-6.66999	-5.68323	-5.3803	-5.65191	-7.08751	-5.50715	-6.7411	-5.58079	-6.60313	-8.47712	-5.41244	-6.21741	-4.95209	-6.60313	-6.81774	-7.19488	-4.42311	-5.41244	-6.26491	-5.95969	-5.44524	-5.28334	-6.31589	-7.19488	-8.49743	-5.7604	-2.76771	-5.35129	-5.3803	-5.61514	-7.45558
STK39@hsa-miR-26b-5p@7mer-1a	STK39	hsa-miR-26b-5p	7mer-1a	-4.13114	-4.3579	-3.18981	-2.9687	-4.78963	-5.35129	-5.92043	-7.08751	-6.21741	-7.82491	-5.47442	-4.6763	-5.3803	-5.18863	-5.61514	-5.88149	-8.49391	-3.49434	-8.08771	-4.8312	-5.21639	-6.54047	-6.31589	-6.98945	-7.31638	-7.19488	-5.21639	-5.44524	-5.65191	-7.82491	-6.04227	-6.36859	-7.62227	-5.02631	-7.62227	-5.02631	-4.8312	-4.71664	-7.82491	-6.81774	-4.74024	-8.50497	-8.54288	-5.72304	-5.24874	-5.65191	-4.23322	-4.40656	-4.65852	-8.54063	-5.47442	-4.10189	-6.89997	-5.13441	-8.60513	-7.45558	-4.97545	-5.95969	-5.80195	-5.54485	-6.42285	-3.27246	-6.21741	-6.31589	-7.82491	-8.08771	-6.7411	-3.62341	-6.60313	-5.61514	-6.21741	-6.04227	-6.54047	-5.7604	-7.19488	-5.92043	-5.7604	-6.42285	-6.21741	-6.54047	-5.72304	-6.66999	-5.68323	-5.3803	-5.65191	-7.08751	-5.50715	-6.7411	-5.58079	-6.60313	-8.47712	-5.41244	-6.21741	-4.95209	-6.60313	-6.81774	-7.19488	-4.42311	-5.41244	-6.26491	-5.95969	-5.44524	-5.28334	-6.31589	-7.19488	-8.49743	-5.7604	-2.76771	-5.35129	-5.3803	-5.61514	-7.45558
STK39@hsa-miR-26b-5p@8mer	STK39	hsa-miR-26b-5p	8mer	-5.47442	-8.08771	-4.29369	-5.65191	-7.08751	-7.62227	-6.60313	-7.08751	-6.21741	-7.82491	-7.31638	-6.42285	-5.3803	-5.3803	-7.82491	-7.31638	-8.49391	-7.31638	-8.08771	-4.8312	-5.21639	-6.54047	-6.31589	-6.98945	-7.31638	-7.19488	-5.84174	-6.08407	-7.45558	-7.82491	-7.82491	-0.728569	-7.62227	-6.36859	-7.62227	-5.02631	-6.89997	-5.7604	-7.82491	-6.81774	-7.82491	-8.50497	-8.54288	-6.17232	-5.80195	-8.5217	-5.0796	-8.6357	-4.95209	-8.54063	-8.53356	-7.82491	-6.89997	-5.13441	-8.60513	-7.45558	-4.97545	-5.95969	-5.80195	-5.54485	-6.42285	-3.52229	-6.21741	-6.31589	-7.82491	-8.08771	-6.7411	-3.99138	-6.60313	-5.61514	-6.21741	-6.04227	-6.54047	-5.7604	-7.19488	-7.08751	-6.36859	-6.42285	-6.21741	-6.54047	-6.89997	-6.66999	-6.89997	-6.21741	-6.60313	-7.08751	-7.31638	-6.7411	-5.58079	-6.60313	-8.47712	-7.19488	-6.21741	-5.72304	-6.60313	-6.81774	-7.19488	-7.62227	-8.47504	-6.26491	-8.46855	-6.36859	-5.68323	-8.75974	-7.19488	-8.49743	-8.08771	-8.46872	-5.84174	-5.3803	-8.08771	-7.45558
STK39@hsa-miR-27a-3p@8mer	STK39	hsa-miR-27a-3p	8mer	-5.47442	-8.08771	-7.45558	-5.65191	-7.08751	-7.62227	-5.92043	-7.08751	-6.21741	-7.82491	-7.31638	-6.42285	-5.3803	-8.08771	-7.82491	-7.31638	-8.49391	-7.31638	-8.08771	-6.36859	-6.89997	-6.54047	-6.31589	-6.98945	-7.31638	-7.19488	-8.47968	-6.08407	-7.45558	-7.82491	-6.17232	-6.36859	-7.62227	-5.02631	-7.62227	-7.45558	-6.89997	-8.08771	-7.82491	-6.81774	-7.82491	-8.50497	-8.54288	-8.46208	-7.82491	-8.5217	-8.08771	-8.6357	-6.7411	-8.54063	-8.53356	-7.82491	-6.89997	-7.82491	-8.60513	-7.45558	-4.97545	-5.95969	-6.54047	-6.48066	-6.42285	-7.82491	-6.21741	-6.31589	-7.82491	-8.08771	-6.7411	-6.81774	-6.60313	-5.61514	-6.21741	-6.04227	-6.54047	-7.31638	-7.19488	-7.08751	-6.36859	-6.42285	-6.21741	-6.54047	-6.89997	-6.66999	-6.89997	-6.21741	-6.60313	-7.08751	-7.31638	-6.7411	-6.89997	-6.60313	-5.80195	-7.19488	-6.21741	-5.72304	-6.60313	-6.81774	-7.19488	-7.62227	-8.47504	-5.7604	-8.46855	-6.36859	-8.46774	-8.75974	-7.19488	-8.49743	-5.7604	-3.74627	-5.84174	-5.3803	-8.08771	-7.45558
STK39@hsa-miR-30a-5p@8mer	STK39	hsa-miR-30a-5p	8mer	-3.41282	-4.99991	-3.00997	-5.65191	-4.78963	-3.85027	-6.60313	-7.08751	-4.59924	-6.17232	-5.47442	-5.61514	-3.20519	-5.0531	-4.34105	-5.88149	-4.92447	-5.58079	-4.65852	-3.97841	-4.81065	-5.0531	-5.35129	-4.8312	-4.8312	-4.49126	-4.42311	-8.48782	-5.65191	-5.84174	-5.95969	-4.65852	-5.65191	-6.36859	-5.68323	-5.02631	-6.89997	-5.13441	-3.78098	-4.63987	-4.38915	-8.50497	-5.35129	-5.68323	-5.80195	-5.44524	-2.69489	-5.21639	-4.95209	-5.0531	-5.80195	-5.47442	-4.81065	-7.82491	-5.18863	-7.45558	-4.13114	-3.10721	-6.54047	-6.48066	-6.42285	-3.05276	-6.21741	-6.31589	-5.68323	-5.0531	-6.7411	-6.81774	-3.13778	-5.61514	-6.21741	-6.04227	-4.76625	-5.3803	-5.28334	-5.72304	-5.68323	-5.3803	-6.21741	-6.54047	-6.89997	-5.02631	-5.88149	-6.21741	-5.50715	-5.65191	-5.3803	-6.7411	-6.89997	-5.88149	-8.47712	-5.0796	-6.21741	-5.21639	-5.3803	-5.3803	-5.0796	-4.08911	-5.41244	-6.26491	-5.80195	-5.18863	-5.68323	-4.87996	-7.19488	-5.28334	-8.08771	-2.41194	-5.84174	-3.54209	-8.08771	-7.45558
STK39@hsa-miR-425-5p@7mer-1a	STK39	hsa-miR-425-5p	7mer-1a	-3.75824	-5.31605	-3.50414	-3.46683	-4.18775	-7.62227	-5.92043	-4.90247	-6.21741	-6.17232	-5.7604	-5.61514	-3.20519	-5.3803	-5.61514	-5.88149	-5.88149	-4.24825	-5.50715	-6.36859	-4.81065	-5.0531	-6.31589	-6.98945	-7.31638	-4.49126	-5.50715	-6.08407	-5.65191	-5.58079	-6.17232	-4.99991	-7.62227	-3.85027	-7.62227	-4.07451	-4.47352	-5.24874	-4.61785	-6.81774	-4.74024	-8.50497	-5.65191	-5.68323	-7.82491	-5.44524	-4.03377	-4.76625	-4.45657	-5.50715	-5.80195	-4.29369	-5.31605	-4.71664	-5.54485	-5.80195	-4.13114	-5.95969	-6.54047	-6.48066	-5.65191	-3.52229	-6.21741	-6.31589	-5.68323	-5.24874	-5.65191	-3.99138	-4.6763	-3.37768	-5.61514	-5.3803	-4.92447	-5.54485	-5.61514	-5.92043	-5.7604	-6.42285	-5.3803	-6.54047	-5.50715	-5.41244	-5.68323	-6.21741	-5.88149	-7.08751	-5.50715	-5.44524	-6.89997	-5.44524	-5.80195	-7.19488	-5.54485	-5.72304	-5.24874	-5.3803	-5.24874	-4.21579	-5.84174	-5.7604	-5.80195	-4.95209	-5.68323	-5.92043	-5.95969	-5.28334	-5.35129	-2.61555	-5.84174	-3.54209	-8.08771	-7.45558
STK39@hsa-miR-455-3p.2@8mer	STK39	hsa-miR-455-3p.2	8mer	-5.47442	-8.08771	-7.45558	-5.65191	-7.08751	-7.62227	-6.60313	-5.35129	-6.21741	-7.82491	-7.31638	-6.42285	-5.3803	-8.08771	-7.82491	-5.88149	-8.49391	-7.31638	-8.08771	-6.36859	-6.89997	-6.54047	-6.31589	-6.98945	-7.31638	-7.19488	-5.61514	-8.48782	-7.45558	-7.82491	-7.82491	-6.36859	-7.62227	-6.36859	-7.62227	-7.45558	-6.89997	-8.08771	-7.82491	-6.81774	-7.82491	-8.50497	-8.54288	-5.92043	-7.82491	-8.5217	-8.08771	-8.6357	-4.95209	-6.21741	-8.53356	-7.82491	-6.89997	-7.82491	-8.60513	-7.45558	-4.97545	-5.95969	-6.54047	-6.48066	-6.42285	-7.82491	-6.21741	-6.31589	-7.82491	-8.08771	-5.65191	-6.81774	-6.60313	-5.61514	-6.21741	-6.04227	-6.54047	-7.31638	-7.19488	-7.08751	-6.36859	-5.3803	-6.21741	-6.54047	-6.89997	-6.66999	-6.89997	-6.21741	-6.60313	-7.08751	-5.50715	-6.7411	-6.89997	-5.88149	-5.41244	-7.19488	-6.21741	-5.72304	-6.60313	-6.81774	-7.19488	-4.42311	-5.54485	-6.26491	-8.46855	-5.44524	-8.46774	-8.75974	-7.19488	-8.49743	-8.08771	-8.46872	-5.84174	-5.3803	-8.08771	-7.45558
STK39@hsa-miR-92a-3p@7mer-m8	STK39	hsa-miR-92a-3p	7mer-m8	-5.47442	-8.08771	-7.45558	-5.65191	-7.08751	-7.62227	-5.92043	-7.08751	-6.21741	-7.82491	-7.31638	-6.42285	-4.45657	-8.08771	-7.82491	-7.31638	-8.49391	-5.58079	-5.50715	-6.36859	-5.21639	-6.54047	-6.31589	-6.98945	-7.31638	-7.19488	-8.47968	-6.08407	-7.45558	-7.82491	-7.82491	-6.36859	-7.62227	-6.36859	-7.62227	-7.45558	-6.89997	-8.08771	-7.82491	-6.81774	-4.74024	-8.50497	-8.54288	-8.46208	-7.82491	-8.5217	-5.0796	-8.6357	-6.7411	-8.54063	-8.53356	-7.82491	-6.89997	-7.82491	-8.60513	-7.45558	-3.53175	-4.10189	-6.54047	-6.48066	-5.65191	-7.82491	-6.21741	-6.31589	-7.82491	-8.08771	-6.7411	-6.81774	-6.60313	-5.61514	-6.21741	-6.04227	-6.54047	-7.31638	-7.19488	-7.08751	-5.7604	-6.42285	-6.21741	-5.54485	-6.89997	-6.66999	-6.89997	-6.21741	-6.60313	-7.08751	-7.31638	-6.7411	-6.89997	-6.60313	-8.47712	-7.19488	-6.21741	-5.72304	-5.3803	-5.7604	-5.47442	-7.62227	-8.47504	-6.26491	-6.08407	-6.36859	-8.46774	-8.75974	-7.19488	-8.49743	-8.08771	-3.74627	-5.35129	-5.3803	-8.08771	-7.45558
STK3@hsa-miR-133a-3p.1@7mer-m8	STK3	hsa-miR-133a-3p.1	7mer-m8	-4.34105	-7.19488	-5.72304	-4.74024	-6.60313	-5.88149	-5.99969	-5.28334	-5.24874	-6.89997	-6.26491	-5.02631	-5.02631	-5.58079	-7.82491	-6.08407	-8.5158	-5.61514	-7.62227	-5.7604	-6.7411	-5.80195	-5.7604	-6.89997	-5.84174	-6.98945	-6.7411	-8.46689	-7.19488	-6.89997	-6.42285	-5.54485	-7.08751	-4.56202	-4.92447	-6.60313	-4.65852	-8.08771	-5.31605	-6.66999	-7.62227	-5.21639	-5.99969	-8.46807	-7.82491	-5.99969	-7.45558	-8.64284	-6.60313	-8.47503	-6.31589	-7.62227	-6.7411	-7.62227	-7.82491	-5.80195	-4.50849	-4.43876	-6.12762	-5.44524	-5.7604	-4.90247	-5.99969	-5.95969	-6.48066	-5.84174	-6.17232	-3.8385	-4.99991	-5.16107	-5.7604	-5.54485	-6.98945	-6.98945	-7.82491	-6.31589	-6.12762	-5.84174	-5.88149	-5.47442	-6.08407	-5.72304	-6.81774	-5.84174	-6.12762	-6.36859	-5.95969	-6.17232	-6.98945	-6.26491	-5.58079	-5.99969	-5.92043	-5.54485	-5.65191	-5.99969	-6.17232	-7.31638	-6.26491	-6.81774	-5.95969	-6.17232	-6.98945	-8.9148	-6.31589	-5.21639	-6.48066	-4.95209	-5.54485	-4.26294	-5.95969	-4.42311
STK3@hsa-miR-137@8mer	STK3	hsa-miR-137	8mer	-4.34105	-7.19488	-4.04882	-4.74024	-6.60313	-5.88149	-5.99969	-6.08407	-5.24874	-6.89997	-6.26491	-6.08407	-5.02631	-5.58079	-7.82491	-6.66999	-8.5158	-7.82491	-5.35129	-5.7604	-6.7411	-5.80195	-5.7604	-5.28334	-5.84174	-6.98945	-6.7411	-8.46689	-5.65191	-6.89997	-6.42285	-4.90247	-5.61514	-6.08407	-7.45558	-6.60313	-5.92043	-5.7604	-7.62227	-6.66999	-7.62227	-7.82491	-7.82491	-6.17232	-5.80195	-8.47898	-4.99991	-8.64284	-6.60313	-8.47503	-7.31638	-7.62227	-6.7411	-5.0531	-7.82491	-7.08751	-4.50849	-4.43876	-6.12762	-5.80195	-5.7604	-4.90247	-5.99969	-5.95969	-6.48066	-5.50715	-6.17232	-5.21639	-4.99991	-5.16107	-5.7604	-5.54485	-6.98945	-6.98945	-7.82491	-6.31589	-6.12762	-5.84174	-5.88149	-5.92043	-6.08407	-5.72304	-6.81774	-5.21639	-6.12762	-6.36859	-5.44524	-6.17232	-6.98945	-6.26491	-6.54047	-5.99969	-5.92043	-5.54485	-5.65191	-5.99969	-6.17232	-7.31638	-6.26491	-6.81774	-7.62227	-6.17232	-6.98945	-8.9148	-6.31589	-6.42285	-6.48066	-4.95209	-5.54485	-4.26294	-5.61514	-4.42311
STK3@hsa-miR-140-5p@8mer	STK3	hsa-miR-140-5p	8mer	-3.95369	-7.19488	-4.04882	-4.74024	-6.60313	-5.88149	-5.99969	-6.08407	-5.24874	-6.89997	-6.26491	-6.08407	-5.02631	-7.31638	-7.82491	-6.08407	-8.5158	-7.82491	-7.62227	-5.7604	-5.18863	-5.80195	-5.7604	-6.89997	-5.84174	-6.98945	-6.7411	-8.46689	-5.65191	-6.89997	-6.42285	-5.54485	-7.08751	-4.56202	-5.47442	-6.60313	-5.92043	-8.08771	-5.31605	-6.66999	-7.62227	-7.82491	-7.82491	-8.46807	-5.80195	-8.47898	-7.45558	-8.64284	-6.60313	-8.47503	-7.31638	-7.62227	-6.7411	-7.62227	-7.82491	-7.08751	-4.50849	-3.85027	-6.12762	-5.80195	-5.7604	-3.74627	-5.99969	-5.95969	-6.48066	-5.84174	-6.17232	-5.21639	-4.99991	-5.16107	-5.7604	-5.54485	-6.98945	-6.98945	-7.82491	-6.31589	-6.12762	-5.84174	-5.88149	-5.92043	-5.65191	-5.72304	-6.81774	-5.84174	-6.12762	-5.58079	-5.95969	-6.17232	-6.98945	-6.26491	-6.54047	-5.99969	-5.54485	-5.54485	-5.65191	-5.99969	-6.17232	-7.31638	-6.26491	-6.81774	-6.04227	-6.17232	-5.50715	-8.9148	-5.80195	-6.42285	-6.48066	-4.95209	-5.54485	-4.26294	-5.95969	-3.15068
STK3@hsa-miR-205-5p@7mer-1a	STK3	hsa-miR-205-5p	7mer-1a	-4.99991	-7.19488	-5.72304	-4.74024	-6.60313	-5.88149	-5.99969	-6.08407	-5.24874	-6.89997	-6.26491	-6.08407	-5.02631	-7.31638	-7.82491	-6.66999	-8.5158	-7.82491	-7.62227	-5.7604	-6.7411	-5.80195	-5.7604	-6.89997	-5.84174	-6.98945	-6.7411	-8.46689	-7.19488	-6.89997	-6.08407	-4.71664	-7.08751	-4.92447	-7.45558	-6.60313	-4.65852	-8.08771	-7.62227	-6.66999	-7.62227	-7.82491	-7.82491	-6.17232	-7.82491	-8.47898	-7.45558	-8.64284	-4.92447	-8.47503	-6.31589	-7.62227	-6.7411	-7.62227	-7.82491	-7.08751	-4.50849	-3.52229	-5.21639	-5.80195	-5.65191	-4.90247	-5.99969	-5.50715	-5.54485	-5.84174	-6.17232	-5.21639	-4.99991	-5.16107	-5.7604	-5.54485	-6.98945	-6.98945	-7.82491	-6.31589	-6.12762	-5.24874	-5.58079	-5.92043	-6.08407	-5.72304	-6.81774	-5.21639	-6.12762	-6.36859	-5.95969	-6.17232	-5.58079	-6.26491	-6.54047	-5.99969	-5.92043	-5.54485	-5.13441	-5.99969	-6.17232	-7.31638	-6.26491	-6.81774	-7.62227	-6.17232	-6.98945	-6.48066	-5.80195	-5.50715	-6.48066	-4.95209	-5.54485	-4.26294	-5.95969	-4.42311
STK3@hsa-miR-9-5p@8mer	STK3	hsa-miR-9-5p	8mer	-3.5525	-7.19488	-5.72304	-4.74024	-6.60313	-5.88149	-5.99969	-6.08407	-4.38915	-6.89997	-6.26491	-6.08407	-5.02631	-7.31638	-7.82491	-6.66999	-8.5158	-7.82491	-7.62227	-5.7604	-6.7411	-5.80195	-3.2405	-6.89997	-5.84174	-6.98945	-5.68323	-8.46689	-7.19488	-5.7604	-6.42285	-5.54485	-7.08751	-6.08407	-5.47442	-6.60313	-5.92043	-8.08771	-5.31605	-4.63987	-7.62227	-7.82491	-5.7604	-8.46807	-7.82491	-8.47898	-7.45558	-5.21639	-6.60313	-8.47503	-6.31589	-7.62227	-6.7411	-7.62227	-5.0531	-7.08751	-3.66634	-4.43876	-6.12762	-5.80195	-5.7604	-4.90247	-5.99969	-5.95969	-5.65191	-5.84174	-6.17232	-5.21639	-4.99991	-5.16107	-5.7604	-5.54485	-6.98945	-6.98945	-7.82491	-6.31589	-6.12762	-5.84174	-4.38915	-5.92043	-6.08407	-5.72304	-6.81774	-5.84174	-6.12762	-6.36859	-5.95969	-6.17232	-6.98945	-6.26491	-6.54047	-5.35129	-5.92043	-5.54485	-5.65191	-5.99969	-5.18863	-7.31638	-6.26491	-6.81774	-6.04227	-6.17232	-6.98945	-6.48066	-5.80195	-5.50715	-6.48066	-4.95209	-5.54485	-4.26294	-5.95969	-4.42311
STK40@hsa-let-7f-5p@7mer-m8	STK40	hsa-let-7f-5p	7mer-m8	-6.7411	-5.0796	-4.01964	-3.21928	-4.23322	-5.35129	-5.47442	-4.59924	-8.08771	-7.19488	-5.31605	-5.72304	-7.82491	-5.28334	-4.87996	-8.08771	-5.88149	-3.75824	-3.99138	-4.34105	-5.41244	-8.08771	-3.86204	-4.08911	-5.31605	-2.88496	-5.50715	-6.08407	-5.3803	-5.3803	-6.21741	-4.85625	-5.16107	-4.1177	-5.54485	-5.99969	-3.52229	-4.49126	-3.78098	-3.78098	-3.53175	-4.43876	-5.02631	-5.65191	-4.13114	-5.68323	-4.04882	-3.02056	-4.63987	-5.0531	-5.47442	-4.58162	-5.28334	-4.56202	-5.13441	-4.92447	-3.08929	-2.93448	-5.65191	-4.63987	-5.21639	-3.5525	-5.31605	-5.50715	-6.36859	-5.41244	-4.97545	-2.71943	-4.07451	-7.82491	-4.85625	-5.0531	-4.71664	-5.28334	-4.74024	-5.92043	-5.58079	-4.8312	-4.99991	-6.17232	-5.13441	-5.44524	-5.0796	-5.13441	-5.50715	-5.31605	-4.95209	-5.10866	-4.87996	-6.17232	-5.54485	-3.73467	-4.81065	-4.74024	-4.92447	-5.24874	-5.10866	-3.13143	-5.18863	-4.20177	-5.10866	-4.95209	-5.24874	-3.87415	-5.7604	-4.85625	-5.44524	-2.79967	-4.69807	-2.77114	-5.16107	-2.20691
STK40@hsa-miR-1193@7mer-m8	STK40	hsa-miR-1193	7mer-m8	-2.56528	-3.36086	-2.4922	-2.02709	-3.93957	-3.10721	-5.35129	-3.24842	-2.94872	-4.08911	-3.43911	-4.10189	-2.40575	-4.13114	-3.5525	-4.23322	-4.58162	-2.86101	-2.4662	-3.01493	-2.6809	-4.15909	-3.95369	-2.34882	-2.68916	-1.89362	-4.63987	-4.71664	-4.04882	-4.99991	-5.41244	-3.64449	-3.53175	-2.80335	-3.35222	-2.54543	-2.49627	-3.37768	-2.73276	-3.02056	-1.97839	-2.76771	-3.18325	-4.59924	-2.79614	-4.04882	-2.1496	-2.41663	-4.63987	-3.42997	-4.26294	-4.58162	-3.91527	-2.28373	-2.669	-3.58302	-1.5032	-2.04449	-4.49126	-3.52229	-2.91597	-1.95441	-4.32542	-4.03377	-4.1177	-4.54526	-3.92749	-1.90101	-1.95155	-3.44791	-4.13114	-3.24842	-4.32542	-4.65852	-3.5629	-4.69807	-3.41282	-4.32542	-4.71664	-2.28373	-4.42311	-4.20177	-4.47352	-4.18775	-4.61785	-4.2776	-4.1177	-2.40725	-4.2776	-2.66601	-3.16346	-3.5629	-3.97841	-3.86204	-3.8885	-4.78963	-4.63987	-2.44814	-4.18775	-3.79184	-5.24874	-4.42311	-3.81476	-1.61988	-4.8312	-2.97341	-4.74024	-2.3645	-3.92749	-2.19096	-2.66066	-1.7203
STK40@hsa-miR-128-3p@8mer	STK40	hsa-miR-128-3p	8mer	-4.65852	-5.0796	-5.68323	-6.7411	-4.65852	-5.35129	-5.92043	-4.99991	-5.02631	-6.12762	-8.08771	-5.50715	-7.82491	-5.28334	-5.61514	-8.08771	-5.88149	-5.88149	-4.87996	-4.90247	-5.41244	-5.54485	-4.6763	-5.28334	-5.31605	-4.45657	-5.50715	-6.08407	-5.72304	-5.7604	-5.99969	-4.85625	-5.65191	-5.16107	-4.92447	-5.99969	-4.59924	-4.97545	-5.54485	-4.63987	-4.06168	-5.28334	-5.72304	-5.84174	-5.24874	-6.21741	-4.56202	-4.69807	-6.7411	-5.50715	-5.80195	-5.65191	-5.28334	-4.87996	-5.13441	-4.56202	-4.42311	-3.37768	-5.92043	-7.19488	-5.65191	-3.27246	-5.58079	-5.72304	-6.36859	-5.72304	-5.44524	-3.15714	-4.74024	-3.15068	-5.68323	-7.08751	-4.99991	-5.7604	-5.58079	-5.92043	-7.31638	-5.3803	-5.7604	-6.17232	-6.54047	-5.21639	-5.84174	-7.31638	-5.80195	-5.58079	-5.54485	-7.31638	-5.58079	-6.17232	-5.54485	-5.44524	-8.08771	-8.08771	-5.41244	-5.50715	-7.45558	-4.01964	-5.41244	-5.58079	-6.54047	-4.95209	-5.21639	-5.44524	-5.7604	-5.72304	-5.65191	-3.13778	-5.47442	-3.71295	-5.72304	-3.28823
STK40@hsa-miR-129-5p@7mer-1a	STK40	hsa-miR-129-5p	7mer-1a	-6.7411	-7.19488	-5.68323	-6.7411	-5.61514	-7.62227	-6.98945	-7.62227	-8.08771	-6.12762	-8.08771	-8.08771	-7.82491	-5.50715	-5.21639	-5.54485	-5.88149	-5.88149	-7.31638	-6.48066	-7.45558	-8.08771	-8.08771	-4.92447	-8.08771	-6.81774	-8.47999	-8.52402	-7.82491	-7.08751	-8.08771	-6.7411	-7.62227	-6.98945	-7.62227	-4.45657	-7.45558	-7.82491	-4.71664	-6.81774	-4.78963	-5.28334	-6.08407	-5.80195	-5.88149	-6.21741	-4.04882	-5.95969	-4.95209	-5.0531	-6.42285	-5.65191	-6.7411	-6.81774	-5.13441	-5.80195	-3.22635	-6.36859	-7.62227	-7.19488	-7.62227	-4.04882	-5.7604	-8.08771	-5.65191	-8.08771	-8.52649	-3.63461	-4.74024	-4.52515	-7.62227	-7.08751	-7.62227	-5.44524	-5.58079	-7.45558	-7.31638	-7.19488	-5.7604	-6.17232	-5.50715	-5.21639	-6.81774	-5.31605	-6.12762	-6.36859	-5.3803	-7.31638	-6.89997	-8.50043	-6.04227	-8.51651	-8.08771	-8.08771	-7.82491	-8.08771	-5.50715	-4.20177	-5.92043	-5.92043	-6.54047	-5.47442	-5.3803	-5.44524	-5.7604	-5.72304	-6.81774	-3.92749	-8.49919	-7.82491	-5.61514	-4.85625
STK40@hsa-miR-134-5p@7mer-1a	STK40	hsa-miR-134-5p	7mer-1a	-3.96626	-5.18863	-3.33658	-2.9026	-3.25562	-4.45657	-5.35129	-4.14538	-8.08771	-4.99991	-5.13441	-5.0796	-4.06168	-4.97545	-4.65852	-5.24874	-5.28334	-3.75824	-7.31638	-4.03377	-3.44791	-8.08771	-4.37277	-2.87696	-8.08771	-2.47306	-5.50715	-5.47442	-5.28334	-4.97545	-5.99969	-4.85625	-5.02631	-3.61323	-4.30895	-4.13114	-2.81059	-3.85027	-3.78098	-3.12528	-3.05276	-3.92749	-4.49126	-5.50715	-3.8385	-5.24874	-2.69489	-3.38674	-4.63987	-4.29369	-5.35129	-4.15909	-3.91527	-4.1177	-4.47352	-3.81476	-2.70063	-2.60853	-4.95209	-5.10866	-4.54526	-2.74512	-5.28334	-5.72304	-4.29369	-4.65852	-4.92447	-2.47138	-2.78093	-4.2776	-5.68323	-4.61785	-4.26294	-5.0796	-4.50849	-5.10866	-4.95209	-4.97545	-4.8312	-5.18863	-4.58162	-5.0796	-5.0796	-4.85625	-4.8312	-4.74024	-4.6763	-5.10866	-5.58079	-6.17232	-4.90247	-3.8885	-5.72304	-4.6763	-4.8312	-4.97545	-4.87996	-2.91126	-5.21639	-5.24874	-5.13441	-4.92447	-4.74024	-1.9486	-5.21639	-4.85625	-4.74024	-3.13778	-4.85625	-2.88496	-3.96626	-2.29357
STK40@hsa-miR-137@7mer-m8	STK40	hsa-miR-137	7mer-m8	-6.7411	-7.19488	-5.68323	-2.65449	-5.61514	-7.62227	-5.92043	-7.62227	-3.13778	-6.12762	-8.08771	-8.08771	-7.82491	-5.28334	-5.61514	-8.08771	-6.81774	-5.88149	-4.87996	-6.48066	-7.45558	-5.54485	-5.58079	-7.82491	-4.99991	-3.15714	-5.41244	-6.08407	-7.82491	-7.08751	-8.08771	-6.7411	-5.44524	-5.16107	-7.62227	-5.99969	-4.59924	-7.82491	-4.71664	-6.81774	-3.53175	-5.28334	-5.72304	-5.80195	-5.24874	-6.21741	-4.56202	-5.95969	-4.95209	-6.26491	-5.68323	-5.65191	-6.7411	-4.1177	-4.69807	-7.45558	-2.70063	-3.67705	-7.62227	-5.10866	-5.65191	-4.04882	-5.58079	-5.72304	-5.18863	-5.41244	-5.72304	-4.01964	-2.95361	-7.82491	-7.62227	-5.44524	-7.62227	-8.47233	-4.95209	-5.35129	-7.31638	-7.19488	-5.54485	-8.61367	-6.54047	-5.02631	-5.65191	-7.31638	-5.58079	-5.58079	-5.54485	-5.10866	-5.31605	-8.50043	-6.04227	-8.51651	-5.28334	-8.08771	-5.0796	-5.50715	-7.45558	-4.01964	-5.58079	-5.92043	-5.58079	-6.66999	-5.80195	-5.44524	-5.31605	-5.28334	-6.81774	-3.92749	-5.47442	-3.05276	-5.47442	-2.82596
STK40@hsa-miR-137@8mer	STK40	hsa-miR-137	8mer	-6.7411	-7.19488	-5.68323	-6.7411	-5.61514	-7.62227	-6.98945	-7.62227	-8.08771	-7.19488	-8.08771	-8.08771	-7.82491	-6.17232	-7.82491	-8.08771	-6.81774	-5.88149	-7.31638	-6.48066	-7.45558	-5.54485	-8.08771	-7.82491	-8.08771	-6.81774	-8.47999	-8.52402	-7.82491	-7.08751	-8.08771	-6.7411	-5.65191	-5.16107	-7.62227	-5.99969	-7.45558	-7.82491	-5.54485	-6.81774	-4.78963	-5.28334	-6.08407	-6.21741	-5.88149	-6.21741	-5.50715	-5.95969	-6.7411	-6.26491	-6.42285	-5.65191	-6.7411	-6.81774	-5.99969	-7.45558	-7.08751	-6.36859	-7.62227	-7.19488	-7.62227	-4.04882	-7.45558	-8.08771	-6.36859	-8.08771	-8.52649	-6.98945	-7.82491	-7.82491	-7.62227	-7.08751	-7.62227	-8.47233	-6.7411	-7.45558	-7.31638	-7.19488	-5.7604	-8.61367	-6.54047	-6.81774	-6.81774	-7.31638	-6.12762	-6.36859	-5.54485	-7.31638	-6.89997	-8.50043	-6.04227	-8.51651	-8.08771	-8.08771	-7.82491	-8.08771	-7.45558	-6.04227	-5.92043	-5.92043	-6.54047	-6.66999	-5.80195	-5.44524	-8.53179	-5.72304	-6.81774	-3.92749	-8.49919	-4.13114	-8.08771	-4.85625
STK40@hsa-miR-146a-5p@7mer-1a	STK40	hsa-miR-146a-5p	7mer-1a	-4.65852	-7.19488	-5.68323	-6.7411	-5.61514	-5.35129	-6.98945	-4.99991	-5.02631	-7.19488	-8.08771	-5.72304	-4.95209	-5.50715	-5.10866	-8.08771	-6.81774	-4.85625	-7.31638	-4.90247	-4.95209	-8.08771	-8.08771	-5.28334	-5.0531	-3.63461	-5.84174	-5.84174	-7.82491	-5.7604	-6.21741	-5.02631	-7.62227	-6.98945	-7.62227	-5.99969	-4.32542	-4.97545	-5.54485	-6.81774	-4.78963	-4.85625	-5.72304	-5.61514	-4.59924	-5.31605	-3.7239	-5.95969	-4.95209	-4.78963	-6.08407	-4.58162	-6.7411	-6.81774	-4.21579	-4.56202	-7.08751	-4.10189	-7.62227	-7.19488	-7.62227	-3.5525	-7.45558	-5.72304	-6.36859	-8.08771	-5.44524	-4.01964	-3.42997	-7.82491	-7.62227	-5.44524	-7.62227	-5.54485	-6.7411	-5.65191	-5.44524	-5.13441	-5.54485	-6.17232	-5.50715	-6.81774	-5.65191	-7.31638	-6.12762	-5.31605	-5.54485	-5.58079	-6.89997	-5.80195	-6.04227	-4.6763	-8.08771	-8.08771	-7.82491	-5.50715	-7.45558	-6.04227	-5.41244	-5.58079	-5.47442	-6.66999	-4.95209	-3.10721	-6.04227	-5.72304	-5.44524	-3.92749	-8.49919	-3.42106	-5.61514	-4.85625
STK40@hsa-miR-15a-5p@7mer-m8	STK40	hsa-miR-15a-5p	7mer-m8	-6.7411	-7.19488	-5.68323	-6.7411	-5.61514	-7.62227	-6.98945	-7.62227	-8.08771	-7.19488	-8.08771	-8.08771	-7.82491	-6.17232	-7.82491	-8.08771	-6.81774	-5.88149	-4.87996	-6.48066	-7.45558	-8.08771	-8.08771	-7.82491	-8.08771	-6.81774	-8.47999	-8.52402	-7.82491	-7.08751	-8.08771	-6.7411	-7.62227	-6.98945	-7.62227	-5.99969	-7.45558	-7.82491	-5.54485	-6.81774	-4.06168	-5.28334	-6.08407	-6.21741	-5.88149	-6.21741	-5.50715	-5.95969	-6.7411	-6.26491	-6.42285	-5.65191	-6.7411	-6.81774	-5.99969	-7.45558	-7.08751	-6.36859	-7.62227	-7.19488	-7.62227	-4.04882	-7.45558	-8.08771	-6.36859	-8.08771	-8.52649	-6.98945	-7.82491	-7.82491	-7.62227	-7.08751	-7.62227	-8.47233	-6.7411	-7.45558	-7.31638	-7.19488	-5.7604	-8.61367	-6.54047	-6.81774	-6.81774	-7.31638	-6.12762	-6.36859	-5.54485	-7.31638	-6.89997	-8.50043	-6.04227	-8.51651	-8.08771	-8.08771	-7.82491	-8.08771	-7.45558	-6.04227	-5.92043	-5.92043	-6.54047	-6.66999	-5.80195	-5.44524	-8.53179	-5.72304	-6.81774	-3.92749	-8.49919	-7.82491	-8.08771	-4.85625
STK40@hsa-miR-21-5p@7mer-m8	STK40	hsa-miR-21-5p	7mer-m8	-6.7411	-7.19488	-5.68323	-6.7411	-5.61514	-7.62227	-6.98945	-7.62227	-8.08771	-7.19488	-8.08771	-8.08771	-7.82491	-6.17232	-7.82491	-8.08771	-6.81774	-5.88149	-7.31638	-6.48066	-7.45558	-8.08771	-8.08771	-7.82491	-8.08771	-6.81774	-8.47999	-8.52402	-7.82491	-7.08751	-8.08771	-6.7411	-7.62227	-6.98945	-7.62227	-5.99969	-7.45558	-7.82491	-5.54485	-6.81774	-4.78963	-5.28334	-6.08407	-6.21741	-5.88149	-6.21741	-5.50715	-5.95969	-6.7411	-5.50715	-6.42285	-5.65191	-6.7411	-6.81774	-5.99969	-7.45558	-7.08751	-6.36859	-7.62227	-7.19488	-7.62227	-4.04882	-7.45558	-8.08771	-6.36859	-8.08771	-8.52649	-6.98945	-7.82491	-7.82491	-7.62227	-5.44524	-7.62227	-8.47233	-6.7411	-7.45558	-7.31638	-7.19488	-5.54485	-8.61367	-6.54047	-6.81774	-6.81774	-7.31638	-6.12762	-6.36859	-5.54485	-7.31638	-6.89997	-8.50043	-6.04227	-8.51651	-8.08771	-8.08771	-7.82491	-8.08771	-7.45558	-6.04227	-5.92043	-5.92043	-6.54047	-6.66999	-5.80195	-5.44524	-8.53179	-5.72304	-5.65191	-3.92749	-8.49919	-7.82491	-8.08771	-4.85625
STK40@hsa-miR-27a-3p@7mer-m8	STK40	hsa-miR-27a-3p	7mer-m8	-6.7411	-4.69807	-3.04146	-3.21928	-3.25562	-4.69807	-5.47442	-5.41244	-5.02631	-5.80195	-5.80195	-5.18863	-7.82491	-5.50715	-7.82491	-5.92043	-5.88149	-4.85625	-4.54526	-6.48066	-5.41244	-8.08771	-4.6763	-5.28334	-5.31605	-4.45657	-5.84174	-5.47442	-5.72304	-5.7604	-5.72304	-4.85625	-5.65191	-4.69807	-4.17326	-4.95209	-4.85625	-5.21639	-5.54485	-6.81774	-4.78963	-4.85625	-5.72304	-5.80195	-5.24874	-5.54485	-4.29369	-4.18775	-4.95209	-6.26491	-5.80195	-5.65191	-4.81065	-4.87996	-4.69807	-4.92447	-4.42311	-3.67705	-5.92043	-5.10866	-4.87996	-3.27246	-5.31605	-8.08771	-5.50715	-5.41244	-5.72304	-3.38674	-3.61323	-5.02631	-5.31605	-5.0531	-4.8312	-5.21639	-4.74024	-5.58079	-5.58079	-7.19488	-5.54485	-5.41244	-5.61514	-5.44524	-6.81774	-7.31638	-5.80195	-5.58079	-5.54485	-5.58079	-6.89997	-8.50043	-6.04227	-4.99991	-8.08771	-5.47442	-5.0796	-5.24874	-5.50715	-3.03112	-5.21639	-5.10866	-5.88149	-5.18863	-5.10866	-5.44524	-6.04227	-5.28334	-5.41244	-3.92749	-8.49919	-3.05276	-5.47442	-2.62044
STK40@hsa-miR-302a-3p@8mer	STK40	hsa-miR-302a-3p	8mer	-6.7411	-7.19488	-5.68323	-3.54209	-5.61514	-7.62227	-5.92043	-7.62227	-8.08771	-7.19488	-8.08771	-8.08771	-7.82491	-5.50715	-7.82491	-6.08407	-6.81774	-5.16107	-4.87996	-6.48066	-5.41244	-8.08771	-8.08771	-7.82491	-5.31605	-4.45657	-8.47999	-8.52402	-7.82491	-7.08751	-8.08771	-6.7411	-5.65191	-6.98945	-7.62227	-5.99969	-4.85625	-5.65191	-4.71664	-6.81774	-4.78963	-5.28334	-6.08407	-6.21741	-5.88149	-6.21741	-4.56202	-5.95969	-6.7411	-6.26491	-6.42285	-5.65191	-6.7411	-6.81774	-5.99969	-5.80195	-7.08751	-6.36859	-7.62227	-7.19488	-7.62227	-4.04882	-5.7604	-8.08771	-6.36859	-8.08771	-8.52649	-6.98945	-7.82491	-7.82491	-5.68323	-5.44524	-7.62227	-8.47233	-6.7411	-7.45558	-7.31638	-7.19488	-5.7604	-8.61367	-6.54047	-5.44524	-6.81774	-7.31638	-6.12762	-6.36859	-5.3803	-7.31638	-6.89997	-8.50043	-5.54485	-8.51651	-8.08771	-8.08771	-7.82491	-8.08771	-7.45558	-4.52515	-5.92043	-5.92043	-6.54047	-6.66999	-5.80195	-5.44524	-8.53179	-5.72304	-6.81774	-3.92749	-5.47442	-7.82491	-8.08771	-4.85625
STK40@hsa-miR-31-5p@8mer	STK40	hsa-miR-31-5p	8mer	-6.7411	-7.19488	-5.68323	-6.7411	-5.61514	-7.62227	-5.92043	-7.62227	-8.08771	-7.19488	-8.08771	-8.08771	-7.82491	-6.17232	-7.82491	-8.08771	-6.81774	-5.88149	-4.87996	-6.48066	-7.45558	-8.08771	-8.08771	-7.82491	-8.08771	-6.81774	-8.47999	-8.52402	-7.82491	-7.08751	-8.08771	-6.7411	-7.62227	-6.98945	-7.62227	-5.99969	-7.45558	-7.82491	-5.54485	-6.81774	-4.78963	-5.28334	-6.08407	-6.21741	-5.88149	-6.21741	-5.50715	-5.95969	-6.7411	-6.26491	-6.42285	-5.65191	-6.7411	-6.81774	-5.13441	-7.45558	-7.08751	-6.36859	-7.62227	-7.19488	-7.62227	-4.04882	-7.45558	-8.08771	-6.36859	-8.08771	-8.52649	-6.98945	-7.82491	-7.82491	-7.62227	-7.08751	-7.62227	-8.47233	-6.7411	-7.45558	-7.31638	-7.19488	-5.7604	-8.61367	-6.54047	-6.81774	-6.81774	-7.31638	-5.80195	-6.36859	-5.54485	-7.31638	-6.89997	-8.50043	-6.04227	-8.51651	-8.08771	-8.08771	-7.82491	-8.08771	-7.45558	-6.04227	-5.92043	-5.92043	-6.54047	-5.47442	-5.80195	-5.44524	-8.53179	-5.72304	-6.81774	-3.92749	-8.49919	-7.82491	-8.08771	-4.85625
STK40@hsa-miR-371a-5p@8mer	STK40	hsa-miR-371a-5p	8mer	-6.7411	-7.19488	-5.68323	-6.7411	-5.61514	-7.62227	-6.98945	-7.62227	-8.08771	-7.19488	-8.08771	-8.08771	-7.82491	-6.17232	-5.10866	-8.08771	-6.81774	-5.88149	-4.87996	-6.48066	-7.45558	-5.54485	-8.08771	-7.82491	-8.08771	-3.63461	-8.47999	-8.52402	-7.82491	-7.08751	-5.88149	-6.7411	-7.62227	-6.98945	-7.62227	-5.99969	-7.45558	-7.82491	-5.54485	-6.81774	-4.78963	-5.28334	-5.72304	-6.21741	-5.88149	-6.21741	-5.50715	-5.95969	-6.7411	-6.26491	-6.08407	-5.0531	-6.7411	-6.81774	-5.13441	-7.45558	-7.08751	-6.36859	-7.62227	-7.19488	-5.65191	-4.04882	-7.45558	-8.08771	-6.36859	-8.08771	-8.52649	-6.98945	-7.82491	-7.82491	-7.62227	-5.31605	-7.62227	-5.7604	-6.7411	-5.92043	-7.31638	-7.19488	-5.7604	-8.61367	-6.54047	-5.44524	-6.81774	-7.31638	-6.12762	-6.36859	-5.54485	-7.31638	-6.89997	-8.50043	-6.04227	-8.51651	-8.08771	-8.08771	-7.82491	-8.08771	-7.45558	-6.04227	-5.92043	-5.92043	-6.54047	-6.66999	-5.80195	-5.44524	-8.53179	-5.72304	-6.81774	-3.92749	-5.47442	-7.82491	-8.08771	-3.28823
STK40@hsa-miR-381-3p@7mer-1a	STK40	hsa-miR-381-3p	7mer-1a	-4.65852	-7.19488	-5.68323	-3.21928	-5.61514	-7.62227	-5.84174	-7.62227	-5.02631	-7.19488	-8.08771	-8.08771	-4.58162	-5.50715	-5.61514	-8.08771	-5.88149	-5.88149	-7.31638	-6.48066	-4.95209	-8.08771	-5.58079	-5.28334	-5.0531	-3.93957	-5.84174	-8.52402	-5.3803	-5.7604	-5.41244	-6.7411	-5.65191	-5.16107	-7.62227	-5.99969	-7.45558	-7.82491	-4.71664	-6.81774	-3.53175	-5.28334	-5.35129	-5.84174	-4.49126	-6.21741	-4.56202	-5.95969	-6.7411	-6.26491	-6.42285	-5.0531	-6.7411	-6.81774	-4.69807	-4.92447	-7.08751	-6.36859	-5.3803	-5.61514	-5.35129	-3.27246	-5.31605	-8.08771	-5.50715	-8.08771	-5.44524	-3.15714	-3.82636	-7.82491	-5.68323	-7.08751	-7.62227	-8.47233	-6.7411	-7.45558	-5.84174	-7.19488	-5.3803	-8.61367	-5.72304	-6.81774	-5.84174	-7.31638	-5.80195	-5.58079	-5.54485	-7.31638	-6.89997	-6.17232	-6.04227	-5.13441	-5.47442	-5.0796	-5.41244	-5.50715	-5.28334	-4.20177	-5.92043	-5.58079	-5.88149	-5.47442	-5.21639	-5.44524	-6.04227	-5.72304	-5.44524	-3.92749	-8.49919	-3.42106	-8.08771	-4.85625
STK40@hsa-miR-455-3p.1@8mer	STK40	hsa-miR-455-3p.1	8mer	-6.7411	-7.19488	-4.01964	-3.54209	-5.61514	-5.35129	-5.92043	-7.62227	-8.08771	-6.12762	-8.08771	-5.72304	-7.82491	-6.17232	-7.82491	-6.08407	-6.81774	-5.16107	-4.87996	-4.90247	-7.45558	-5.54485	-8.08771	-7.82491	-5.31605	-4.45657	-8.47999	-8.52402	-7.82491	-7.08751	-6.21741	-5.02631	-5.65191	-5.16107	-7.62227	-4.95209	-4.85625	-7.82491	-4.71664	-6.81774	-4.06168	-5.28334	-6.08407	-5.84174	-5.24874	-5.68323	-4.56202	-5.95969	-4.95209	-6.26491	-6.42285	-5.65191	-6.7411	-6.81774	-5.13441	-5.80195	-4.42311	-6.36859	-5.92043	-5.41244	-5.65191	-4.04882	-5.7604	-8.08771	-5.65191	-8.08771	-5.72304	-6.98945	-4.74024	-7.82491	-7.62227	-5.44524	-7.62227	-5.7604	-5.58079	-7.45558	-5.84174	-7.19488	-5.7604	-8.61367	-5.72304	-5.44524	-5.84174	-7.31638	-6.12762	-6.36859	-5.3803	-5.58079	-6.89997	-8.50043	-5.54485	-8.51651	-5.72304	-8.08771	-7.82491	-5.84174	-5.50715	-4.52515	-5.92043	-5.58079	-5.99969	-6.66999	-5.3803	-5.44524	-8.53179	-5.28334	-5.44524	-2.79967	-5.47442	-3.71295	-5.72304	-4.85625
STK40@hsa-miR-483-3p.1@7mer-m8	STK40	hsa-miR-483-3p.1	7mer-m8	-1.04083	-0.907473	-1.72188	-0.531452	-1.17037	-0.79748	-0.671212	-1.1405	-0.938211	-0.870336	-1.7647	-1.21823	-0.406191	-1.23974	-1.1238	-1.09401	-1.54051	-0.128694	-1.06636	-0.552692	-0.738888	-0.715297	-0.0789409	-0.298537	-0.494466	-0.483343	-1.17304	-1.7701	-1.67459	-0.765514	-1.15518	-0.701806	-0.808016	-0.927147	-1.34815	-0.877318	0.275273	-0.984015	-0.683676	-1.21755	-0.666606	-0.607987	-0.416248	-0.424273	-0.355982	-0.536626	0.418061	-0.465322	-1.23451	-1.24319	-0.260297	-0.851786	-1.67607	-0.991779	-1.31242	-0.430772	0.0867551	-0.478173	-0.947092	0.245511	0.00425393	-0.0803411	-0.434875	-0.815591	-0.758731	-1.18035	-0.939089	0.368554	0.0633575	-0.550749	-0.827196	-0.984015	-1.81614	-0.630848	-0.247012	-0.938499	0.10644	-0.25239	-0.735829	-0.949733	-0.779537	-1.40369	-0.875321	-1.25993	-1.13119	-0.508941	-0.463266	-0.996801	-1.66553	-1.12064	-0.650957	-0.575638	-0.422785	-1.39055	-0.48834	-0.505493	-0.347167	-0.429305	-0.841863	-0.108612	-0.8003	-0.692458	-0.13902	0.70951	-0.411205	-0.0834366	-0.110974	0.073283	-0.389129	0.290518	-0.26979	0.747308
STK40@hsa-miR-483-3p.2@7mer-m8	STK40	hsa-miR-483-3p.2	7mer-m8	-1.07998	-0.987585	-1.73885	-0.438399	-1.24384	-0.839417	-0.836562	-1.38116	-0.950321	-0.898434	-1.87944	-1.26823	-0.485111	-1.47073	-1.26025	-1.11812	-1.76528	-0.153761	-1.08057	-0.657217	-0.868107	-0.715297	-0.156969	-0.383725	-0.46797	-0.473233	-1.23237	-1.74143	-1.48742	-0.765514	-0.984579	-0.685322	-0.858143	-0.988755	-1.30309	-0.784817	0.297744	-1.02751	-0.76464	-1.38418	-0.716407	-0.69044	-0.561594	-0.44831	-0.44831	-0.628035	0.444559	-0.583319	-1.50014	-1.43856	-0.204467	-0.783447	-1.70645	-0.991779	-1.33466	-0.48481	-0.0109332	-0.429601	-1.19509	0.179025	-0.0408016	-0.115268	-0.537205	-0.954087	-0.985806	-1.35555	-1.00766	0.357004	-0.00185984	-0.625194	-0.860135	-1.08613	-1.98139	-0.644634	-0.318289	-1.09119	0.10644	-0.307505	-0.885066	-0.911226	-0.810629	-1.29973	-0.930944	-1.27462	-1.30705	-0.590218	-0.463266	-1.11282	-1.70013	-1.10433	-0.725485	-0.740309	-0.502006	-1.33433	-0.48834	-0.535488	-0.455938	-0.429305	-0.78598	-0.228915	-0.813287	-0.817833	-0.254389	0.618352	-0.504308	-0.203816	-0.214779	-0.0605672	-0.429601	0.262374	-0.374713	0.763258
STK40@hsa-miR-491-5p@8mer	STK40	hsa-miR-491-5p	8mer	0.226046	0.267246	-1.08928	0.512446	0.243959	0.173488	0.528347	0.134172	0.199871	0.428071	0.0184496	-0.0253336	0.146549	0.171988	0.390567	0.33748	0.440917	0.71878	0.487564	0.584731	0.545741	0.679833	1.26425	0.965966	0.559339	1.17458	0.404579	-0.184601	0.353241	0.379898	0.595666	0.498945	0.851253	0.212136	0.131034	0.56978	1.46617	0.350848	0.481355	-0.33126	0.710556	0.593777	0.759598	1.03836	1.03973	0.815643	1.43678	0.57692	0.210903	0.228349	0.715733	0.376947	0.09132	0.593265	0.171227	0.8896	1.15698	0.853002	0.618352	1.41052	1.28829	1.11642	0.7958	0.733022	0.679833	0.275695	0.80287	1.43978	1.37271	1.077	0.722956	0.124413	0.439578	0.639923	1.05418	0.511569	1.5248	1.07083	0.703763	0.46017	0.686396	0.470504	0.963322	-0.0296616	0.440917	0.875992	0.947903	0.715733	-0.0670917	0.107198	0.605774	0.922353	1.01995	0.412414	1.1179	0.8372	1.07224	1.14634	0.754932	1.34393	0.703763	1.0219	1.41257	1.42985	0.805716	1.37171	0.763258	0.853617	1.06581	1.40746	1.1221	1.72229
STK40@hsa-miR-668-3p@7mer-m8	STK40	hsa-miR-668-3p	7mer-m8	0.050124	0.65872	-0.763779	0.542035	0.325057	0.299377	0.459735	0.269689	0.561406	0.595666	0.321732	-0.257535	0.261215	0.651796	0.691042	0.551805	0.974316	0.642995	0.549457	0.430297	0.957387	0.577883	1.05074	1.02678	0.781779	1.83701	0.661799	0.0360943	0.754932	0.609197	0.390567	0.747308	1.08617	0.264411	0.557962	0.472418	1.74507	0.891985	0.339927	-0.16821	0.702239	1.03836	1.02059	1.11712	1.1606	1.09314	1.41257	0.684893	0.298977	0.228349	0.973709	0.376947	0.0297591	0.787807	0.561406	0.703263	1.60917	1.63372	1.06446	1.32199	1.46511	1.51625	0.775179	0.570231	1.06186	0.0581461	1.1078	1.39574	1.64102	0.629087	1.2134	0.554629	0.615978	0.71201	1.05418	1.07625	1.37363	0.731377	0.61115	0.602827	0.949859	0.985998	1.1126	0.443218	1.04799	0.754932	1.15623	0.764849	0.731377	0.275273	0.59706	1.22368	1.07767	0.642475	1.19959	1.11998	1.36153	1.57417	0.791258	1.28293	0.988421	1.1078	1.46412	1.89903	0.922353	1.29907	0.855317	0.443644	1.17458	1.34393	1.47124	1.87004
STK40@hsa-miR-758-3p@8mer	STK40	hsa-miR-758-3p	8mer	-6.7411	-5.7604	-5.68323	-3.54209	-4.65852	-4.10189	-5.92043	-4.99991	-8.08771	-5.80195	-5.47442	-8.08771	-7.82491	-5.50715	-4.87996	-6.08407	-6.81774	-5.16107	-4.54526	-4.03377	-5.41244	-5.18863	-4.92447	-4.92447	-4.99991	-4.45657	-5.61514	-5.84174	-7.82491	-5.58079	-6.21741	-5.02631	-5.16107	-4.69807	-5.54485	-4.95209	-4.85625	-7.82491	-5.54485	-6.81774	-3.22635	-5.28334	-5.61514	-5.84174	-4.74024	-5.54485	-4.56202	-4.69807	-6.7411	-6.26491	-6.42285	-5.65191	-4.49126	-4.87996	-5.99969	-5.80195	-4.00644	-4.10189	-5.65191	-5.41244	-5.35129	-4.04882	-5.58079	-5.50715	-5.65191	-5.72304	-5.44524	-3.63461	-3.61323	-4.52515	-5.50715	-5.0531	-7.62227	-5.7604	-5.24874	-5.7604	-5.68323	-4.97545	-5.54485	-5.47442	-5.72304	-5.0796	-5.84174	-5.7604	-5.58079	-5.31605	-5.16107	-7.31638	-6.89997	-5.80195	-6.04227	-5.31605	-5.72304	-5.47442	-5.0796	-5.41244	-7.45558	-4.01964	-5.41244	-5.58079	-5.99969	-5.47442	-5.3803	-5.44524	-8.53179	-5.72304	-6.81774	-2.79967	-4.99991	-4.13114	-8.08771	-2.48059
STK40@hsa-miR-873-5p.2@7mer-m8	STK40	hsa-miR-873-5p.2	7mer-m8	-4.65852	-7.19488	-5.68323	-6.7411	-4.23322	-4.69807	-5.84174	-7.62227	-3.85027	-5.80195	-8.08771	-5.72304	-7.82491	-5.50715	-4.87996	-8.08771	-6.81774	-4.85625	-7.31638	-4.34105	-7.45558	-8.08771	-5.18863	-5.28334	-5.31605	-4.45657	-5.61514	-8.52402	-5.72304	-5.58079	-6.08407	-4.85625	-5.65191	-6.98945	-7.62227	-5.99969	-4.59924	-7.82491	-4.71664	-4.63987	-4.78963	-4.85625	-5.61514	-5.68323	-4.59924	-6.21741	-4.29369	-3.71295	-6.7411	-5.50715	-5.68323	-5.65191	-5.28334	-6.81774	-4.69807	-4.92447	-3.22635	-6.36859	-5.92043	-7.19488	-5.61514	-2.99444	-5.58079	-8.08771	-6.36859	-5.72304	-5.72304	-3.15714	-4.74024	-7.82491	-5.47442	-5.31605	-4.99991	-5.28334	-6.7411	-5.58079	-5.44524	-5.3803	-5.7604	-5.7604	-5.72304	-5.44524	-5.65191	-7.31638	-5.35129	-5.58079	-5.3803	-7.31638	-6.89997	-5.65191	-5.54485	-5.44524	-8.08771	-5.47442	-7.82491	-8.08771	-4.99991	-4.01964	-5.92043	-5.92043	-5.7604	-4.95209	-5.24874	-3.87415	-8.53179	-5.28334	-5.35129	-3.92749	-5.35129	-3.42106	-5.72304	-2.38411
STK40@hsa-miR-873-5p.2@8mer	STK40	hsa-miR-873-5p.2	8mer	-6.7411	-7.19488	-5.68323	-6.7411	-5.61514	-7.62227	-6.98945	-7.62227	-8.08771	-7.19488	-8.08771	-8.08771	-7.82491	-6.17232	-7.82491	-8.08771	-6.81774	-5.88149	-7.31638	-6.48066	-7.45558	-8.08771	-8.08771	-7.82491	-8.08771	-6.81774	-8.47999	-8.52402	-7.82491	-7.08751	-8.08771	-5.02631	-7.62227	-6.98945	-7.62227	-5.99969	-7.45558	-7.82491	-5.54485	-6.81774	-4.78963	-5.28334	-6.08407	-6.21741	-5.24874	-6.21741	-5.50715	-5.95969	-6.7411	-6.26491	-6.42285	-5.65191	-6.7411	-6.81774	-5.99969	-7.45558	-7.08751	-6.36859	-5.92043	-7.19488	-7.62227	-4.04882	-7.45558	-8.08771	-6.36859	-8.08771	-8.52649	-6.98945	-7.82491	-7.82491	-7.62227	-7.08751	-7.62227	-8.47233	-6.7411	-7.45558	-5.84174	-7.19488	-5.7604	-8.61367	-6.54047	-6.81774	-6.81774	-7.31638	-6.12762	-6.36859	-5.54485	-7.31638	-6.89997	-8.50043	-6.04227	-8.51651	-8.08771	-5.47442	-7.82491	-8.08771	-7.45558	-6.04227	-5.92043	-5.92043	-6.54047	-6.66999	-5.80195	-5.44524	-8.53179	-5.72304	-6.81774	-3.92749	-8.49919	-7.82491	-8.08771	-4.85625
STK4@hsa-miR-101-3p.1@7mer-m8	STK4	hsa-miR-101-3p.1	7mer-m8	-3.79184	-5.13441	-2.23295	-2.64933	-3.86204	-3.92749	-5.41244	-3.24842	-4.42311	-5.16107	-4.6763	-4.20177	-4.17326	-4.97545	-4.06168	-5.31605	-6.12762	-4.95209	-3.79184	-2.68645	-3.57273	-5.0531	-4.58162	-4.01964	-5.13441	-3.19837	-5.35129	-5.95969	-5.28334	-4.76625	-5.99969	-4.90247	-3.19837	-3.85027	-3.42997	-4.01964	-3.63461	-4.23322	-2.58709	-2.84568	-2.86481	-4.38915	-4.15909	-5.50715	-3.87415	-4.85625	-3.46683	-3.53175	-4.10189	-4.45657	-4.87996	-5.35129	-3.61323	-2.92493	-3.8885	-4.42311	-2.75803	-4.43876	-5.65191	-5.28334	-4.90247	-3.79184	-5.02631	-5.61514	-6.42285	-4.87996	-5.10866	-2.74512	-4.00644	-4.23322	-6.66999	-4.59924	-4.04882	-5.13441	-4.58162	-5.65191	-5.58079	-4.74024	-4.76625	-5.41244	-5.28334	-5.16107	-5.02631	-4.85625	-5.02631	-5.50715	-5.13441	-4.95209	-4.87996	-6.60313	-3.86204	-5.35129	-5.61514	-6.66999	-4.78963	-5.21639	-5.02631	-3.82636	-5.16107	-5.41244	-5.13441	-5.41244	-5.21639	-4.32542	-5.84174	-5.16107	-5.41244	-4.37277	-4.71664	-3.8885	-5.58079	-3.16976
STK4@hsa-miR-124-3p.1@8mer	STK4	hsa-miR-124-3p.1	8mer	-5.7604	-6.08407	-5.13441	-4.24825	-5.21639	-5.80195	-6.42285	-5.61514	-5.58079	-6.42285	-5.50715	-5.21639	-5.95969	-6.04227	-5.84174	-6.08407	-6.12762	-6.66999	-5.50715	-4.69807	-4.87996	-6.54047	-6.04227	-5.84174	-5.13441	-4.87996	-6.36859	-6.42285	-6.36859	-6.36859	-6.60313	-5.58079	-6.04227	-5.47442	-5.68323	-5.84174	-5.18863	-5.99969	-5.80195	-4.85625	-5.18863	-6.04227	-6.12762	-6.98945	-5.3803	-5.68323	-5.41244	-5.65191	-5.47442	-6.36859	-6.31589	-5.99969	-5.68323	-5.54485	-6.04227	-6.54047	-5.65191	-4.43876	-7.62227	-6.48066	-6.48066	-3.79184	-6.21741	-5.61514	-6.42285	-5.95969	-6.26491	-4.76625	-5.99969	-4.92447	-6.66999	-6.7411	-5.50715	-6.04227	-6.36859	-6.60313	-6.89997	-6.66999	-7.08751	-6.66999	-6.89997	-6.04227	-5.65191	-6.89997	-7.19488	-5.58079	-6.04227	-6.48066	-6.17232	-6.60313	-6.08407	-6.17232	-6.42285	-6.66999	-6.04227	-5.7604	-5.68323	-4.03377	-6.42285	-8.08771	-6.42285	-6.17232	-6.36859	-6.17232	-6.42285	-6.08407	-6.42285	-3.3189	-6.31589	-3.8885	-6.42285	-4.42311
STK4@hsa-miR-124-3p.2@8mer	STK4	hsa-miR-124-3p.2	8mer	-5.7604	-6.08407	-5.13441	-4.24825	-5.21639	-5.80195	-6.42285	-5.61514	-5.58079	-6.42285	-5.50715	-6.26491	-5.95969	-6.04227	-5.84174	-6.66999	-6.12762	-6.66999	-5.50715	-5.88149	-5.7604	-6.54047	-6.04227	-5.84174	-5.88149	-4.87996	-6.36859	-6.42285	-6.36859	-6.36859	-6.60313	-5.58079	-6.04227	-5.47442	-4.74024	-5.84174	-5.18863	-5.99969	-5.80195	-4.85625	-5.18863	-6.04227	-6.12762	-6.04227	-6.12762	-6.60313	-5.41244	-5.65191	-5.47442	-6.36859	-6.89997	-5.99969	-5.68323	-5.54485	-6.04227	-6.54047	-5.65191	-4.43876	-7.62227	-6.48066	-6.48066	-5.41244	-6.21741	-6.48066	-6.42285	-5.95969	-6.26491	-4.76625	-5.99969	-6.66999	-6.66999	-6.7411	-5.50715	-6.04227	-6.36859	-5.84174	-6.89997	-6.66999	-7.08751	-6.66999	-6.89997	-5.31605	-6.81774	-6.89997	-7.19488	-6.36859	-6.04227	-6.48066	-6.17232	-6.60313	-6.08407	-6.17232	-6.42285	-6.66999	-6.04227	-5.7604	-5.68323	-4.95209	-6.42285	-8.08771	-6.42285	-6.17232	-5.44524	-6.17232	-6.42285	-6.08407	-6.42285	-3.3189	-6.31589	-4.76625	-5.61514	-4.42311
STK4@hsa-miR-129-1-3p@7mer-m8	STK4	hsa-miR-129-1-3p	7mer-m8	-4.47352	-4.95209	-3.8385	-2.64933	-5.21639	-5.80195	-5.72304	-5.0796	-5.58079	-5.50715	-5.50715	-4.50849	-4.17326	-6.04227	-4.81065	-5.0531	-5.80195	-4.95209	-3.79184	-3.82636	-3.57273	-4.81065	-4.92447	-4.54526	-4.92447	-3.5525	-5.50715	-5.95969	-5.3803	-5.61514	-5.61514	-4.90247	-4.85625	-4.20177	-4.07451	-4.38915	-4.21579	-5.24874	-3.87415	-3.8885	-5.18863	-4.63987	-5.7604	-5.58079	-4.15909	-5.31605	-3.46683	-4.01964	-4.40656	-4.6763	-5.84174	-5.99969	-4.90247	-5.54485	-6.04227	-4.42311	-5.65191	-3.50414	-5.44524	-6.48066	-5.21639	-3.40408	-5.28334	-5.31605	-5.65191	-5.95969	-5.10866	-3.15714	-4.47352	-4.23322	-5.68323	-6.7411	-4.69807	-6.04227	-5.21639	-5.65191	-5.65191	-5.10866	-5.3803	-5.41244	-5.3803	-5.31605	-5.84174	-5.72304	-5.68323	-5.31605	-6.04227	-4.95209	-5.41244	-5.84174	-4.58162	-5.28334	-5.3803	-5.35129	-6.04227	-5.47442	-5.68323	-4.95209	-5.31605	-8.08771	-5.99969	-4.90247	-5.3803	-5.10866	-5.84174	-5.47442	-5.41244	-2.52869	-6.31589	-3.48535	-5.58079	-3.16976
STK4@hsa-miR-134-5p@7mer-1a	STK4	hsa-miR-134-5p	7mer-1a	-3.79184	-4.95209	-2.04795	-2.4922	-2.29494	-3.22635	-5.50715	-4.32542	-4.42311	-5.88149	-5.13441	-4.20177	-2.82948	-4.56202	-3.02056	-5.0531	-5.80195	-6.66999	-3.79184	-2.44643	-3.44791	-4.2776	-4.38915	-4.54526	-3.8385	-3.19837	-5.21639	-5.0531	-6.36859	-4.97545	-5.99969	-4.47352	-4.52515	-4.20177	-4.07451	-5.84174	-3.28084	-4.06168	-2.30547	-3.5629	-3.40408	-4.63987	-4.04882	-5.31605	-3.52229	-4.6763	-3.66634	-3.07107	-4.40656	-3.62341	-4.99991	-3.87415	-4.1177	-2.92493	-3.7015	-4.24825	-2.75803	-3.50414	-5.3803	-4.85625	-4.90247	-3.06499	-5.28334	-5.02631	-5.50715	-4.97545	-5.31605	-3.79184	-3.0828	-4.92447	-5.21639	-4.18775	-4.04882	-5.21639	-4.50849	-5.13441	-5.58079	-4.63987	-4.97545	-5.41244	-5.50715	-4.8312	-5.84174	-4.74024	-5.21639	-5.50715	-4.92447	-4.61785	-5.54485	-5.44524	-4.92447	-5.35129	-5.10866	-5.0531	-4.95209	-5.0796	-4.87996	-4.03377	-5.21639	-5.41244	-5.31605	-4.49126	-5.0531	-3.86204	-4.97545	-5.47442	-5.3803	-2.52869	-4.87996	-3.01493	-5.58079	-2.77767
STK4@hsa-miR-140-3p.1@7mer-1a	STK4	hsa-miR-140-3p.1	7mer-1a	-1.30565	-0.516741	-0.217361	0.146919	0.0670058	-1.15069	-0.0501873	0.0223431	-0.174419	-0.203816	-0.0523054	-0.444363	-0.751097	-0.40502	-0.610201	-0.62436	-0.707936	-1.11221	0.17552	-0.166187	0.172366	-0.755877	-0.578723	-0.609927	0.0138731	0.112041	-0.886527	-1.03992	-0.587345	-0.711364	-1.17237	-1.16103	0.713617	-0.708505	0.0633575	-0.993229	-0.69666	-0.140718	0.130303	-0.422178	-0.685876	-0.817277	-0.425472	0.0357432	0.524609	-0.203481	-0.621545	-0.34288	-0.0460221	-0.441647	0.396689	-0.797196	-0.499361	0.294533	-0.12295	-0.467678	-0.594738	-0.399015	-0.913921	-1.40097	-1.64814	-1.09243	-0.507229	-1.01727	-1.1172	-1.16679	-1.01694	-0.805407	-0.905173	-0.960873	-1.42034	-0.853252	-1.41715	-1.0458	-1.06888	-1.11906	-1.38155	-0.822009	-0.959113	-1.00672	-1.30847	-0.832063	-1.13946	-0.777988	-1.04487	-1.51009	-1.66049	-0.94943	-0.879612	-1.0934	-0.507811	-0.813569	-0.925403	-1.15129	-1.24319	-1.54493	-0.673156	-0.813287	-1.40969	-1.28839	-0.895551	-1.28295	-1.12225	-0.762157	-0.816402	-1.08584	-1.19377	-1.05165	-1.60394	-0.691867	-0.824635	-1.61709
STK4@hsa-miR-18a-5p@7mer-m8	STK4	hsa-miR-18a-5p	7mer-m8	-5.7604	-5.61514	-5.13441	-2.80335	-4.17326	-5.80195	-5.92043	-3.78098	-4.42311	-6.42285	-5.24874	-5.58079	-4.65852	-4.56202	-4.6763	-6.66999	-6.12762	-5.44524	-5.50715	-5.88149	-4.34105	-4.81065	-6.04227	-5.84174	-5.88149	-3.19837	-5.65191	-6.42285	-6.36859	-6.36859	-6.08407	-5.58079	-5.54485	-4.20177	-5.68323	-4.38915	-5.18863	-5.99969	-3.62341	-3.32761	-4.2776	-6.04227	-5.41244	-5.84174	-5.0531	-5.68323	-3.97841	-4.01964	-5.47442	-4.6763	-5.84174	-4.76625	-4.90247	-5.54485	-4.69807	-5.58079	-3.38674	-4.43876	-7.62227	-6.48066	-5.65191	-5.41244	-5.50715	-5.44524	-5.65191	-5.95969	-6.26491	-3.79184	-5.99969	-4.49126	-5.44524	-6.7411	-4.85625	-5.58079	-6.36859	-5.58079	-6.89997	-5.3803	-5.65191	-6.66999	-6.89997	-5.31605	-5.84174	-5.21639	-5.92043	-5.58079	-5.31605	-4.95209	-6.17232	-5.61514	-5.54485	-5.35129	-6.42285	-5.35129	-6.04227	-5.47442	-5.68323	-4.95209	-5.65191	-5.58079	-6.42285	-6.17232	-5.3803	-6.17232	-6.42285	-6.08407	-6.42285	-3.3189	-5.21639	-4.76625	-5.61514	-4.42311
STK4@hsa-miR-199b-5p@7mer-m8	STK4	hsa-miR-199b-5p	7mer-m8	-2.11421	-2.43404	-0.984297	-1.01844	-0.955845	-1.72841	-1.3785	-0.738601	-1.2122	-2.32308	-1.2983	-0.852704	-1.12318	-0.892063	-1.47356	-1.92391	-2.17996	-1.62378	-1.79003	-0.971512	-1.41604	-0.629737	-1.70908	-0.680897	-1.24647	-1.17404	-1.62751	-2.65449	-1.47559	-2.13573	-2.95361	-1.83663	-0.466482	-1.423	-1.65951	-1.87794	-1.75544	-1.79221	-0.43252	-1.07967	-1.11098	-1.34593	-1.38903	-0.694717	-0.569088	-1.23845	-1.39055	-2.06413	-0.915122	-1.00882	-0.382483	-1.88925	-1.77064	-1.75272	-1.68258	-1.42377	-1.02121	-1.45206	-2.40427	-2.0607	-1.68934	-1.72572	-1.81795	-1.38867	-2.00326	-2.15271	-3.38674	-1.56406	-1.86165	-2.88496	-2.35849	-1.86226	-2.33378	-2.44814	-2.05133	-3.11895	-1.99555	-1.23974	-1.73076	-2.06847	-2.6921	-2.13484	-2.68378	-2.40255	-1.66896	-2.25662	-1.81124	-1.91216	-2.79614	-2.32714	-2.00398	-4.08911	-2.51869	-1.1777	-2.58274	-1.63164	-2.71943	-1.8148	-1.75493	-2.09612	-2.26413	-2.26413	-3.3189	-3.35222	-1.96412	-2.02309	-1.82026	-1.4105	-1.55787	-1.423	-1.39603	-2.1179
STK4@hsa-miR-23c@8mer	STK4	hsa-miR-23c	8mer	-4.47352	-5.61514	-3.8385	-3.18981	-4.54526	-4.58162	-5.72304	-4.61785	-5.58079	-6.42285	-6.12762	-5.21639	-5.95969	-5.50715	-5.10866	-6.66999	-6.12762	-6.66999	-4.38915	-4.69807	-4.87996	-5.44524	-6.04227	-4.54526	-5.88149	-4.87996	-5.65191	-6.42285	-5.58079	-5.61514	-6.60313	-4.90247	-5.54485	-5.47442	-5.68323	-5.84174	-5.18863	-5.24874	-4.23322	-4.85625	-4.2776	-5.0796	-5.7604	-5.84174	-5.0531	-5.61514	-5.41244	-5.65191	-4.40656	-5.21639	-6.08407	-5.35129	-5.68323	-4.65852	-5.13441	-5.13441	-4.2776	-4.43876	-5.92043	-5.28334	-5.65191	-5.41244	-5.61514	-6.48066	-6.42285	-5.54485	-6.26491	-4.76625	-5.99969	-6.66999	-6.66999	-6.7411	-5.50715	-5.58079	-5.54485	-5.68323	-5.80195	-6.66999	-5.47442	-6.66999	-5.72304	-6.04227	-6.81774	-5.72304	-7.19488	-6.36859	-6.04227	-5.44524	-6.17232	-5.84174	-5.54485	-6.17232	-5.61514	-5.0531	-6.04227	-6.89997	-5.68323	-4.95209	-5.50715	-5.84174	-6.42285	-6.17232	-5.3803	-6.17232	-5.84174	-6.08407	-6.42285	-4.37277	-6.31589	-4.76625	-5.61514	-4.42311
STK4@hsa-miR-26a-5p@7mer-1a	STK4	hsa-miR-26a-5p	7mer-1a	-5.7604	-6.08407	-2.96333	-2.80335	-5.21639	-5.13441	-5.72304	-4.32542	-3.02056	-5.16107	-5.13441	-5.58079	-3.25562	-4.92447	-4.81065	-5.0531	-5.80195	-5.44524	-3.79184	-4.18775	-4.87996	-4.6763	-6.04227	-3.7015	-4.92447	-3.5525	-5.50715	-6.42285	-6.36859	-5.44524	-6.60313	-4.90247	-4.85625	-4.74024	-4.07451	-5.84174	-5.18863	-5.24874	-4.23322	-3.8885	-3.40408	-5.0796	-5.02631	-5.68323	-4.08911	-5.35129	-4.24825	-5.65191	-3.46683	-4.6763	-5.68323	-4.37277	-5.68323	-4.1177	-4.69807	-5.13441	-5.65191	-3.50414	-5.65191	-6.48066	-5.65191	-3.79184	-5.31605	-5.02631	-5.18863	-4.97545	-5.10866	-3.43911	-4.47352	-3.99138	-6.66999	-5.02631	-4.85625	-5.50715	-5.54485	-6.60313	-6.89997	-6.66999	-5.24874	-5.61514	-5.61514	-6.04227	-5.65191	-5.72304	-5.54485	-5.50715	-4.92447	-6.48066	-5.54485	-5.84174	-5.21639	-6.17232	-6.42285	-5.35129	-4.95209	-5.47442	-5.41244	-4.95209	-5.65191	-8.08771	-5.99969	-4.95209	-5.44524	-5.54485	-5.65191	-6.08407	-5.3803	-4.37277	-5.44524	-3.19837	-5.47442	-3.16976
STK4@hsa-miR-30c-5p@7mer-m8	STK4	hsa-miR-30c-5p	7mer-m8	-0.900846	-1.8535	-0.855857	-0.860692	-0.617814	-1.67357	-1.54449	-0.349925	-1.2122	-1.69289	-0.920711	-0.720619	-0.451817	-1.17971	-1.525	-1.1714	-1.67254	-1.70962	-1.33067	-0.337743	-1.17704	-1.10556	-1.48172	-1.65248	-0.0158108	-0.759351	-1.95441	-1.88203	-1.86048	-1.84151	-2.86101	-1.05317	-0.122266	-1.57676	-1.1873	-1.21684	-1.61191	-1.69289	-0.499657	-1.21965	-1.36216	-1.23779	-1.16614	-0.609366	-0.69918	-0.997416	-1.43374	-1.41759	-1.75443	-1.2391	-0.0523054	-1.69703	-1.77064	-1.6293	-1.53481	-1.5032	-1.23526	-1.38493	-2.08988	-1.65361	-2.57424	-1.48491	-2.35286	-1.11405	-1.49453	-1.80517	-2.79967	-1.80748	-1.5318	-1.32993	-2.55607	-1.57766	-1.66349	-2.13772	-2.09874	-1.76687	-2.10238	-1.61709	-1.38347	-1.45248	-2.11511	-1.9371	-2.63839	-1.00825	-2.26884	-1.91691	-2.1179	-1.81677	-2.18973	-1.49496	-1.66194	-2.14737	-1.93135	-1.64766	-2.70682	-2.13679	-1.53002	-2.01259	-2.00949	-1.8714	-2.63588	-1.8801	-3.48535	-6.17232	-2.09347	-1.89712	-2.42333	-1.4105	-1.65603	-1.70548	-2.26024	-2.18869
STK4@hsa-miR-320b@7mer-1a	STK4	hsa-miR-320b	7mer-1a	-5.7604	-5.61514	-3.8385	-3.18981	-5.21639	-5.80195	-5.92043	-5.61514	-5.58079	-6.42285	-5.50715	-5.58079	-5.95969	-5.50715	-5.84174	-6.66999	-6.12762	-6.66999	-4.38915	-4.69807	-4.34105	-6.54047	-5.28334	-5.0531	-5.13441	-3.19837	-5.65191	-5.61514	-5.3803	-5.61514	-6.60313	-4.90247	-6.04227	-4.74024	-5.68323	-5.84174	-4.49126	-5.99969	-4.81065	-3.8885	-5.18863	-5.0796	-5.72304	-6.04227	-6.12762	-6.60313	-4.52515	-4.58162	-5.47442	-6.36859	-5.7604	-5.99969	-4.90247	-4.65852	-6.04227	-5.58079	-4.2776	-4.43876	-5.92043	-5.28334	-6.48066	-3.79184	-5.50715	-5.61514	-6.42285	-5.54485	-6.26491	-3.79184	-5.99969	-6.66999	-6.66999	-6.7411	-4.54526	-6.04227	-6.36859	-6.60313	-5.80195	-6.66999	-5.65191	-5.61514	-5.72304	-5.16107	-6.81774	-6.89997	-5.92043	-5.58079	-6.04227	-4.85625	-5.54485	-6.60313	-6.08407	-5.35129	-5.61514	-5.35129	-6.04227	-5.7604	-5.41244	-4.29369	-5.65191	-5.58079	-5.99969	-6.17232	-6.36859	-6.17232	-5.84174	-6.08407	-6.42285	-4.37277	-6.31589	-3.8885	-6.42285	-4.42311
STK4@hsa-miR-370-3p@7mer-1a	STK4	hsa-miR-370-3p	7mer-1a	-4.47352	-5.31605	-3.8385	-3.18981	-5.21639	-3.92749	-6.42285	-5.0796	-5.58079	-5.88149	-5.50715	-5.58079	-4.65852	-6.04227	-4.81065	-6.66999	-5.80195	-6.66999	-4.38915	-5.88149	-5.7604	-6.54047	-5.28334	-5.84174	-4.92447	-4.87996	-6.36859	-5.61514	-6.36859	-5.61514	-5.99969	-4.90247	-5.16107	-4.74024	-5.68323	-4.92447	-4.21579	-5.24874	-4.81065	-4.3579	-5.18863	-5.0796	-6.12762	-5.84174	-4.52515	-5.68323	-4.52515	-4.58162	-5.47442	-5.58079	-6.31589	-5.99969	-5.68323	-4.65852	-5.13441	-5.58079	-5.65191	-3.85027	-7.62227	-5.28334	-6.48066	-5.41244	-5.50715	-6.48066	-5.65191	-5.95969	-5.54485	-4.76625	-4.00644	-3.99138	-6.66999	-6.7411	-5.50715	-6.04227	-6.36859	-6.60313	-5.65191	-5.3803	-7.08751	-6.66999	-5.72304	-5.31605	-6.81774	-5.72304	-5.68323	-5.31605	-5.31605	-6.48066	-5.41244	-5.84174	-6.08407	-6.17232	-6.42285	-5.35129	-6.04227	-6.89997	-5.68323	-4.29369	-5.65191	-8.08771	-6.42285	-6.17232	-6.36859	-6.17232	-5.65191	-6.08407	-6.42285	-4.37277	-6.31589	-4.76625	-5.61514	-4.42311
STK4@hsa-miR-374b-5p@7mer-1a	STK4	hsa-miR-374b-5p	7mer-1a	-5.7604	-6.08407	-5.13441	-4.24825	-5.21639	-5.80195	-6.42285	-5.61514	-5.58079	-6.42285	-6.12762	-6.26491	-5.95969	-6.04227	-5.84174	-6.66999	-6.12762	-6.66999	-5.50715	-5.88149	-5.7604	-6.54047	-6.04227	-5.84174	-5.88149	-4.87996	-6.36859	-6.42285	-6.36859	-6.36859	-6.60313	-5.58079	-6.04227	-5.47442	-5.68323	-5.84174	-5.18863	-5.99969	-5.80195	-4.85625	-5.18863	-6.04227	-6.12762	-6.98945	-6.12762	-6.60313	-5.41244	-5.65191	-5.47442	-6.36859	-6.89997	-5.99969	-5.68323	-5.54485	-6.04227	-6.54047	-5.65191	-4.43876	-7.62227	-6.48066	-6.48066	-5.41244	-6.21741	-6.48066	-6.42285	-5.95969	-6.26491	-4.76625	-5.99969	-6.66999	-6.66999	-6.7411	-5.50715	-6.04227	-6.36859	-6.60313	-6.89997	-6.66999	-7.08751	-6.66999	-6.89997	-6.04227	-6.81774	-6.89997	-7.19488	-6.36859	-6.04227	-6.48066	-6.17232	-6.60313	-6.08407	-6.17232	-6.42285	-6.66999	-6.04227	-6.89997	-5.68323	-4.95209	-6.42285	-8.08771	-6.42285	-6.17232	-6.36859	-6.17232	-6.42285	-6.08407	-6.42285	-4.37277	-6.31589	-4.76625	-6.42285	-4.42311
STK4@hsa-miR-448@7mer-m8	STK4	hsa-miR-448	7mer-m8	-5.7604	-5.61514	-3.2405	-4.24825	-4.54526	-5.80195	-5.92043	-5.0796	-5.58079	-5.88149	-6.12762	-5.58079	-4.65852	-5.50715	-5.84174	-6.66999	-6.12762	-6.66999	-5.50715	-5.88149	-5.7604	-6.54047	-6.04227	-5.0531	-5.13441	-4.87996	-6.36859	-6.42285	-6.36859	-5.44524	-6.08407	-5.58079	-5.54485	-5.47442	-4.74024	-5.84174	-5.18863	-5.99969	-5.80195	-4.85625	-4.2776	-6.04227	-6.12762	-6.98945	-4.81065	-5.68323	-5.41244	-4.58162	-5.47442	-5.58079	-6.31589	-5.99969	-5.68323	-5.54485	-6.04227	-6.54047	-5.65191	-4.43876	-7.62227	-6.48066	-6.48066	-5.41244	-5.61514	-6.48066	-6.42285	-5.95969	-6.26491	-4.76625	-4.47352	-6.66999	-6.66999	-6.7411	-5.50715	-6.04227	-6.36859	-6.60313	-5.80195	-5.3803	-7.08751	-6.66999	-5.72304	-5.31605	-6.81774	-6.89997	-7.19488	-6.36859	-6.04227	-6.48066	-6.17232	-6.60313	-6.08407	-6.17232	-6.42285	-6.66999	-5.31605	-6.89997	-5.68323	-4.95209	-6.42285	-8.08771	-5.84174	-6.17232	-6.36859	-6.17232	-6.42285	-6.08407	-6.42285	-4.37277	-6.31589	-3.8885	-6.42285	-4.42311
STK4@hsa-miR-486-5p@7mer-m8	STK4	hsa-miR-486-5p	7mer-m8	-3.43911	-6.08407	-2.34579	-2.2898	-3.12528	-3.65527	-5.35129	-3.4573	-4.13114	-6.42285	-4.30895	-5.21639	-4.65852	-5.28334	-4.81065	-6.08407	-5.80195	-4.95209	-2.56051	-2.51022	-3.0363	-4.56202	-5.28334	-5.0531	-4.08911	-2.49035	-6.36859	-6.42285	-6.36859	-4.38915	-6.08407	-5.58079	-3.53175	-3.34429	-4.74024	-3.60306	-3.52229	-4.71664	-2.30547	-3.5629	-3.40408	-5.0796	-4.65852	-5.50715	-3.3189	-5.16107	-4.24825	-4.01964	-4.40656	-4.90247	-4.78963	-4.37277	-3.61323	-2.7743	-4.21579	-5.13441	-3.38674	-3.85027	-5.44524	-5.0531	-5.35129	-2.82202	-4.74024	-5.0531	-6.42285	-5.0796	-5.31605	-4.76625	-4.47352	-3.99138	-5.21639	-5.02631	-5.50715	-5.50715	-4.1177	-5.35129	-5.58079	-4.74024	-4.85625	-5.41244	-5.50715	-5.02631	-5.65191	-5.21639	-5.92043	-5.31605	-4.92447	-4.61785	-5.13441	-5.44524	-5.21639	-5.35129	-5.61514	-5.35129	-5.18863	-5.18863	-4.87996	-3.13778	-5.02631	-5.84174	-5.16107	-5.41244	-5.0796	-5.54485	-5.31605	-5.47442	-5.65191	-4.37277	-5.10866	-3.8885	-5.61514	-3.16976
STK4@hsa-miR-488-3p@7mer-m8	STK4	hsa-miR-488-3p	7mer-m8	-0.845603	-0.230185	0.244739	0.105726	0.168189	-0.798328	0.053739	0.0340062	-0.476421	-0.17669	-0.154729	-0.116607	-0.35353	0.147307	-0.331569	-0.562715	-1.09938	-0.864667	-0.39961	0.256782	0.118821	-0.0799999	-0.484511	-0.609927	0.0314596	-0.129657	-0.900569	-0.579857	-0.524819	-0.241037	-0.69777	-1.13463	1.06446	-0.7229	-0.325438	-1.4445	-0.445684	-0.663719	0.355726	-0.0202471	-0.608838	-0.0519421	-0.131385	0.54668	0.870671	0.0332369	-0.470607	-0.318289	-0.268269	0.216109	0.762219	-1.0206	-0.482771	0.294533	-0.0757657	-0.213841	-0.579566	-0.474945	-0.572161	-0.981424	-1.06825	-0.508941	-0.184601	-0.462405	-0.875905	-1.08276	-0.909527	-0.745663	-0.621272	-0.411501	-1.62227	-0.977241	-1.31205	-0.962036	-1.06888	-1.0458	-0.841597	-0.365029	-0.363278	-1.1147	-0.993516	-0.483343	-0.993229	-1.40519	-0.974199	-1.31135	-0.883035	-0.978724	-0.735003	-0.775453	-0.58393	-1.30078	-1.29939	-0.904904	-0.583011	-0.868682	-0.434289	-0.914514	-0.607987	-0.465624	-0.839115	-0.824635	-1.31522	-0.968815	-0.560175	-0.273157	-0.842134	-0.894463	-0.516171	-0.106181	-0.564821	-1.52459
STK4@hsa-miR-491-5p@7mer-m8	STK4	hsa-miR-491-5p	7mer-m8	-1.09722	-1.71454	-0.624913	-0.450357	-0.362049	-1.48989	-0.506945	-0.675336	-1.18067	-0.731342	-0.790366	-0.928887	-1.04419	-1.02869	-1.30882	-1.86107	-1.85669	-1.39676	-0.613647	-0.655536	-0.746239	-1.00549	-0.918319	-1.13308	-0.857555	-0.932635	-2.08289	-2.01663	-1.35484	-0.8043	-1.13277	-1.54884	0.0654707	-1.28409	-0.885954	-1.48289	-1.11842	-1.66049	-0.216712	-0.996801	-1.4105	-0.691034	-0.980524	-0.702936	0.103883	-1.27395	-1.04354	-0.928321	-0.685322	-0.703501	0.118821	-1.81907	-0.873595	-0.362349	-1.02693	-1.35376	-1.71015	-1.13493	-2.08988	-1.42768	-1.41882	-1.27244	-1.16267	-1.11405	-2.30805	-1.22765	-2.89797	-1.4792	-1.40447	-1.48742	-1.1315	-1.7033	-1.80402	-1.66049	-1.80884	-2.0693	-1.7962	-0.925095	-1.32089	-1.32811	-1.68573	-1.85535	-1.64916	-1.73989	-1.75214	-2.59918	-1.92527	-1.99857	-1.9397	-1.70442	-1.23779	-2.40255	-1.93135	-1.64766	-2.31761	-2.35709	-1.21449	-1.38418	-1.42809	-1.58706	-1.78655	-1.64766	-2.1051	-1.3964	-1.25053	-1.59666	-2.00471	-1.36073	-1.15614	-0.886527	-0.790366	-2.04449
STK4@hsa-miR-493-3p@8mer	STK4	hsa-miR-493-3p	8mer	-5.7604	-5.13441	-3.2405	-2.4922	-5.21639	-5.80195	-5.92043	-5.61514	-4.13114	-6.42285	-5.50715	-5.0796	-5.95969	-6.04227	-5.10866	-5.72304	-6.12762	-6.66999	-2.86887	-4.69807	-4.34105	-6.54047	-5.28334	-5.0531	-5.13441	-2.95859	-5.65191	-6.42285	-6.36859	-5.61514	-6.60313	-5.58079	-5.54485	-4.45657	-4.40656	-5.84174	-4.21579	-4.71664	-4.23322	-4.3579	-4.2776	-4.17326	-5.7604	-5.50715	-4.15909	-5.61514	-4.24825	-3.53175	-4.6763	-5.0531	-5.3803	-5.99969	-4.54526	-4.65852	-4.21579	-5.58079	-3.75824	-3.85027	-5.65191	-5.0531	-6.48066	-3.06499	-5.02631	-5.61514	-6.42285	-5.54485	-5.31605	-3.79184	-4.00644	-6.66999	-6.66999	-6.7411	-4.85625	-5.58079	-5.54485	-5.58079	-5.80195	-6.66999	-7.08751	-3.73467	-5.72304	-5.16107	-5.65191	-5.10866	-5.44524	-6.36859	-6.04227	-4.95209	-6.17232	-5.61514	-5.54485	-5.35129	-6.42285	-5.0531	-5.18863	-6.89997	-5.68323	-3.82636	-5.65191	-5.84174	-6.42285	-5.18863	-5.3803	-6.17232	-6.42285	-6.08407	-5.65191	-3.3189	-5.21639	-3.19837	-5.58079	-4.42311
STK4@hsa-miR-493-5p@7mer-m8	STK4	hsa-miR-493-5p	7mer-m8	-2.16374	-1.17404	-1.06487	-1.16395	-1.01483	-1.8801	-2.06413	-1.39322	-1.86675	-1.5233	-0.855263	-2.16671	-2.26295	-1.5516	-1.12256	-2.33378	-1.50628	-2.24912	-0.48135	-1.35484	-0.795179	-1.80225	-2.28858	-0.945588	-1.46742	-0.808934	-2.31215	-1.57581	-1.02267	-2.08637	-2.3027	-1.87453	-0.843246	-1.96709	-0.561313	-1.21684	-1.46009	-0.926861	-1.02838	-1.57361	-1.4105	-1.99404	-1.47114	-1.55332	-0.822595	-1.60628	-2.00246	-0.928321	-0.877318	-1.16363	-0.423082	-1.46825	-1.46424	0.179435	-1.40854	-1.67254	-2.4825	-1.41759	-2.33969	-2.63588	-3.2633	-1.99038	-2.32023	-2.09435	-3.58302	-3.75824	-2.66601	-1.89362	-2.42333	-1.8174	-2.4922	-3.28823	-2.06656	-2.54339	-3.31136	-3.63461	-3.06499	-2.66338	-2.79967	-3.73467	-2.92983	-2.97341	-2.68378	-4.08911	-3.28823	-3.23316	-3.5629	-2.47865	-1.90233	-2.78508	-2.23983	-1.94342	-2.01984	-2.60147	-2.58274	-3.93957	-1.35073	-1.40292	-2.5785	-2.55189	-2.15586	-2.46419	-1.68369	-1.03076	-2.55833	-2.02309	-2.92983	-2.16072	-2.78093	-1.67607	-1.91068	-2.45501
STK4@hsa-miR-665@7mer-1a	STK4	hsa-miR-665	7mer-1a	-1.13883	-1.4105	-0.358679	-0.0484301	-0.567393	-1.28647	-0.683147	0.0223431	-1.0249	-0.830594	-0.34288	-0.531156	-0.996801	-0.735003	-0.940852	-0.851476	-1.2122	-1.26025	-1.40215	-0.0491784	-0.847396	-0.388831	-1.40447	-1.36289	-0.67644	-0.407661	-1.24181	-1.6501	-1.12505	-1.47195	-1.61894	-1.5862	0.35616	-1.05965	-1.03657	-1.71293	-0.960305	-1.02809	-0.137344	-0.895287	-0.783988	-0.967026	-0.670625	0.0949308	0.0644113	-0.299766	-0.514727	-1.36216	-0.877318	-0.356598	0.083474	-0.895551	-1.25361	-0.616957	-0.788281	-0.907803	-1.18398	-0.731896	-1.66194	-1.46174	-1.17372	-1.33433	-1.1405	-0.790926	-1.46174	-1.20617	-1.87263	-1.18794	-1.04676	-0.91803	-1.5893	-1.32229	-1.5898	-1.46825	-1.50708	-1.25713	-1.68521	-1.09243	-1.28295	-1.84346	-1.42731	-1.27561	-1.5862	-1.10403	-1.20344	-2.66066	-1.57536	-1.67555	-1.36688	-1.86675	-1.0937	-2.14737	-0.731896	-1.04175	-2.03784	-1.21788	-1.28478	-1.34743	-1.17939	-1.28839	-1.75152	-1.55513	-2.07197	-2.37947	-1.68781	-1.2458	-1.77284	-0.931223	-1.65603	-0.774629	-0.892335	-1.73183
STK4@hsa-miR-708-5p@7mer-m8	STK4	hsa-miR-708-5p	7mer-m8	-5.7604	-4.30895	-2.43052	-2.4922	-2.85707	-4.21579	-5.0796	-2.34442	-3.76967	-4.87996	-4.45657	-5.0796	-3.65527	-4.50849	-4.6763	-4.56202	-5.41244	-4.58162	-2.117	-2.94872	-3.30364	-4.6763	-4.38915	-4.01964	-3.38674	-2.57007	-5.21639	-5.0531	-5.3803	-5.28334	-6.08407	-4.71664	-4.52515	-2.59918	-2.62788	-4.92447	-3.28084	-3.8385	-2.20589	-3.5629	-3.18325	-4.63987	-5.21639	-5.31605	-3.22635	-4.99991	-3.46683	-3.21263	-4.10189	-3.78098	-4.99991	-4.37277	-2.92983	-2.7743	-4.21579	-4.24825	-4.2776	-3.50414	-5.44524	-5.54485	-5.44524	-3.18981	-4.81065	-5.44524	-4.90247	-5.0796	-5.31605	-3.15714	-4.00644	-6.66999	-5.68323	-5.21639	-4.04882	-5.21639	-4.50849	-5.68323	-5.58079	-5.3803	-4.97545	-6.66999	-5.3803	-4.95209	-5.02631	-5.21639	-5.68323	-5.0796	-5.21639	-4.95209	-6.17232	-5.61514	-4.00644	-6.17232	-5.10866	-5.0531	-4.95209	-5.18863	-5.68323	-3.18325	-5.0531	-5.21639	-5.44524	-5.18863	-5.3803	-5.10866	-5.65191	-5.16107	-5.35129	-3.3189	-6.31589	-2.90672	-6.42285	-4.42311
STMN1@hsa-miR-101-3p.1@8mer	STMN1	hsa-miR-101-3p.1	8mer	-8.46375	-8.08771	-7.45558	-7.19488	-8.08771	-8.5344	-8.49914	-8.46827	-8.08771	-7.82491	-8.56324	-7.45558	-7.31638	-7.31638	-7.82491	-7.62227	-7.82491	-6.66999	-8.52343	-7.62227	-8.46719	-8.48283	-8.48384	-8.47449	-8.08771	-8.08771	-8.48299	-8.51852	-7.82491	-8.08771	-8.56505	-8.08771	-8.08771	-7.19488	-7.82491	-7.19488	-7.82491	-8.08771	-7.82491	-7.62227	-6.12762	-5.80195	-6.26491	-6.54047	-7.31638	-6.89997	-8.08771	-7.19488	-7.82491	-7.08751	-6.66999	-6.04227	-7.82491	-7.62227	-7.62227	-8.5655	-7.08751	-7.19488	-7.62227	-8.08771	-8.08771	-5.35129	-8.49211	-8.54392	-7.62227	-8.46697	-7.62227	-6.66999	-7.31638	-6.81774	-8.08771	-8.46852	-7.62227	-8.51821	-8.53112	-8.5162	-7.82491	-8.537	-6.17232	-8.64857	-8.5468	-7.45558	-7.82491	-8.48899	-7.82491	-8.47239	-6.26491	-8.56672	-8.08771	-8.47424	-8.48117	-8.52191	-8.08771	-6.60313	-7.82491	-8.51178	-7.45558	-6.89997	-6.60313	-6.08407	-7.62227	-8.48035	-6.48066	-6.17232	-8.52913	-6.04227	-8.08771	-6.98945	-7.62227	-6.98945	-8.08771	-4.69807
STMN1@hsa-miR-101-3p.2@7mer-m8	STMN1	hsa-miR-101-3p.2	7mer-m8	-8.46375	-8.08771	-7.45558	-7.19488	-8.08771	-8.5344	-8.49914	-8.46827	-8.08771	-7.82491	-8.56324	-7.45558	-7.31638	-7.31638	-7.82491	-7.62227	-7.82491	-6.66999	-8.52343	-7.62227	-8.46719	-8.48283	-8.48384	-8.47449	-8.08771	-8.08771	-8.48299	-8.51852	-7.82491	-8.08771	-8.56505	-8.08771	-8.08771	-7.19488	-7.82491	-7.19488	-7.82491	-8.08771	-7.82491	-7.62227	-6.12762	-5.80195	-6.26491	-6.54047	-7.31638	-6.89997	-8.08771	-7.19488	-7.82491	-7.08751	-6.66999	-6.04227	-7.82491	-7.62227	-7.62227	-8.5655	-7.08751	-7.19488	-7.62227	-8.08771	-8.08771	-5.35129	-5.80195	-8.54392	-7.62227	-8.46697	-7.62227	-6.66999	-7.31638	-6.81774	-1.91068	-8.46852	-7.62227	-8.51821	-8.53112	-8.5162	-7.82491	-8.537	-6.17232	-8.64857	-8.5468	-7.45558	-7.82491	-8.48899	-7.82491	-8.47239	-6.26491	-8.56672	-8.08771	-8.47424	-8.48117	-8.52191	-8.08771	-6.60313	-7.82491	-8.51178	-7.45558	-6.89997	-6.60313	-6.08407	-7.62227	-8.48035	-6.48066	-6.17232	-8.52913	-6.04227	-8.08771	-6.98945	-7.62227	-6.98945	-8.08771	-4.69807
STMN1@hsa-miR-144-3p@7mer-1a	STMN1	hsa-miR-144-3p	7mer-1a	-8.46375	-8.08771	-7.45558	-7.19488	-8.08771	-8.5344	-8.49914	-8.46827	-8.08771	-7.82491	-8.56324	-7.45558	-7.31638	-7.31638	-7.82491	-7.62227	-7.82491	-6.66999	-8.52343	-7.62227	-8.46719	-8.48283	-8.48384	-8.47449	-8.08771	-8.08771	-8.48299	-8.51852	-7.82491	-8.08771	-8.56505	-8.08771	-8.08771	-7.19488	-7.82491	-7.19488	-7.82491	-8.08771	-7.82491	-7.62227	-6.12762	-5.80195	-6.26491	-6.54047	-7.31638	-6.89997	-8.08771	-7.19488	-7.82491	-7.08751	-6.66999	-6.04227	-7.82491	-7.62227	-7.62227	-8.5655	-7.08751	-7.19488	-7.62227	-8.08771	-8.08771	-5.35129	-8.49211	-8.54392	-7.62227	-8.46697	-7.62227	-6.66999	-7.31638	-6.81774	-8.08771	-8.46852	-7.62227	-8.51821	-8.53112	-8.5162	-7.82491	-8.537	-6.17232	-8.64857	-8.5468	-7.45558	-7.82491	-8.48899	-7.82491	-8.47239	-6.26491	-8.56672	-8.08771	-8.47424	-8.48117	-8.52191	-8.08771	-6.60313	-7.82491	-8.51178	-7.45558	-6.89997	-6.60313	-6.08407	-7.62227	-8.48035	-6.48066	-6.17232	-8.52913	-6.04227	-8.08771	-6.98945	-7.62227	-6.98945	-8.08771	-4.69807
STMN1@hsa-miR-193a-3p@7mer-m8	STMN1	hsa-miR-193a-3p	7mer-m8	-8.46375	-8.08771	-7.45558	-7.19488	-8.08771	-8.5344	-8.49914	-8.46827	-8.08771	-7.82491	-8.56324	-7.45558	-7.31638	-7.31638	-7.82491	-7.62227	-7.82491	-6.66999	-8.52343	-7.62227	-8.46719	-8.48283	-8.48384	-8.47449	-8.08771	-8.08771	-8.48299	-8.51852	-7.82491	-8.08771	-8.56505	-8.08771	-8.08771	-7.19488	-7.82491	-7.19488	-7.82491	-8.08771	-7.82491	-7.62227	-6.12762	-5.80195	-6.26491	-6.54047	-7.31638	-6.89997	-8.08771	-7.19488	-7.82491	-7.08751	-6.66999	-6.04227	-7.82491	-7.62227	-7.62227	-8.5655	-7.08751	-7.19488	-7.62227	-8.08771	-8.08771	-5.35129	-8.49211	-8.54392	-7.62227	-8.46697	-7.62227	-6.66999	-7.31638	-6.81774	-8.08771	-8.46852	-7.62227	-8.51821	-8.53112	-8.5162	-7.82491	-8.537	-6.17232	-8.64857	-8.5468	-7.45558	-7.82491	-8.48899	-7.82491	-8.47239	-6.26491	-8.56672	-8.08771	-8.47424	-8.48117	-8.52191	-8.08771	-6.60313	-7.82491	-8.51178	-7.45558	-6.89997	-6.60313	-6.08407	-7.62227	-8.48035	-6.48066	-6.17232	-8.52913	-6.04227	-8.08771	-6.98945	-7.62227	-6.98945	-8.08771	-4.69807
STMN1@hsa-miR-194-5p@7mer-m8	STMN1	hsa-miR-194-5p	7mer-m8	-8.46375	-8.08771	-7.45558	-7.19488	-8.08771	-8.5344	-8.49914	-8.46827	-8.08771	-7.82491	-8.56324	-7.45558	-7.31638	-7.31638	-7.82491	-7.62227	-7.82491	-6.66999	-8.52343	-7.62227	-8.46719	-8.48283	-8.48384	-8.47449	-8.08771	-8.08771	-8.48299	-8.51852	-7.82491	-8.08771	-8.56505	-8.08771	-8.08771	-7.19488	-7.82491	-7.19488	-7.82491	-8.08771	-7.82491	-7.62227	-6.12762	-5.80195	-6.26491	-6.54047	-7.31638	-6.89997	-8.08771	-7.19488	-7.82491	-7.08751	-6.66999	-6.04227	-7.82491	-7.62227	-7.62227	-8.5655	-7.08751	-7.19488	-7.62227	-8.08771	-8.08771	-5.35129	-8.49211	-8.54392	-7.62227	-8.46697	-7.62227	-6.66999	-7.31638	-6.81774	-8.08771	-8.46852	-7.62227	-8.51821	-8.53112	-8.5162	-7.82491	-8.537	-6.17232	-8.64857	-8.5468	-7.45558	-7.82491	-8.48899	-7.82491	-8.47239	-6.26491	-8.56672	-8.08771	-8.47424	-8.48117	-8.52191	-8.08771	-6.60313	-7.82491	-8.51178	-7.45558	-6.89997	-6.60313	-6.08407	-7.62227	-8.48035	-6.48066	-6.17232	-8.52913	-6.04227	-8.08771	-6.98945	-7.62227	-6.98945	-8.08771	-4.69807
STMN1@hsa-miR-222-3p@7mer-m8	STMN1	hsa-miR-222-3p	7mer-m8	-8.46375	-8.08771	-7.45558	-7.19488	-8.08771	-8.5344	-8.49914	-8.46827	-8.08771	-7.82491	-8.56324	-7.45558	-7.31638	-7.31638	-7.82491	-7.62227	-7.82491	-6.66999	-8.52343	-7.62227	-8.46719	-8.48283	-8.48384	-8.47449	-8.08771	-8.08771	-8.48299	-8.51852	-7.82491	-8.08771	-8.56505	-8.08771	-8.08771	-7.19488	-7.82491	-7.19488	-7.82491	-8.08771	-7.82491	-7.62227	-6.12762	-5.80195	-6.26491	-6.54047	-7.31638	-6.89997	-8.08771	-7.19488	-7.82491	-7.08751	-6.66999	-6.04227	-7.82491	-7.62227	-7.62227	-8.5655	-7.08751	-7.19488	-7.62227	-8.08771	-8.08771	-5.35129	-8.49211	-8.54392	-7.62227	-8.46697	-7.62227	-6.66999	-7.31638	-6.81774	-8.08771	-8.46852	-7.62227	-8.51821	-8.53112	-8.5162	-7.82491	-8.537	-6.17232	-8.64857	-8.5468	-7.45558	-7.82491	-8.48899	-7.82491	-8.47239	-6.26491	-8.56672	-8.08771	-8.47424	-8.48117	-8.52191	-8.08771	-6.60313	-7.82491	-8.51178	-7.45558	-6.89997	-6.60313	-6.08407	-7.62227	-8.48035	-6.48066	-6.17232	-8.52913	-6.04227	-8.08771	-6.98945	-7.62227	-6.98945	-8.08771	-4.69807
STMN1@hsa-miR-26a-5p@7mer-1a	STMN1	hsa-miR-26a-5p	7mer-1a	-8.46375	-8.08771	-7.45558	-7.19488	-8.08771	-5.50715	-8.49914	-8.46827	-8.08771	-7.82491	-8.56324	-7.45558	-7.31638	-7.31638	-7.82491	-7.62227	-7.82491	-6.66999	-8.52343	-7.62227	-8.46719	-8.48283	-8.48384	-8.47449	-8.08771	-8.08771	-8.48299	-8.51852	-7.82491	-8.08771	-8.56505	-8.08771	-8.08771	-7.19488	-7.82491	-7.19488	-7.82491	-8.08771	-7.82491	-7.62227	-6.12762	-5.80195	-6.26491	-6.54047	-7.31638	-6.89997	-8.08771	-7.19488	-7.82491	-7.08751	-6.66999	-6.04227	-7.82491	-7.62227	-7.62227	-8.5655	-7.08751	-7.19488	-7.62227	-8.08771	-8.08771	-5.35129	-8.49211	-8.54392	-7.62227	-8.46697	-7.62227	-6.66999	-7.31638	-6.81774	-8.08771	-8.46852	-7.62227	-8.51821	-8.53112	-8.5162	-7.82491	-8.537	-6.17232	-8.64857	-8.5468	-7.45558	-7.82491	-8.48899	-7.82491	-8.47239	-6.26491	-8.56672	-8.08771	-6.17232	-8.48117	-8.52191	-8.08771	-6.60313	-7.82491	-8.51178	-7.45558	-6.89997	-6.60313	-6.08407	-7.62227	-8.48035	-6.48066	-6.17232	-8.52913	-6.04227	-8.08771	-6.98945	-7.62227	-6.98945	-8.08771	-4.69807
STMN1@hsa-miR-425-5p@7mer-m8	STMN1	hsa-miR-425-5p	7mer-m8	-8.46375	-8.08771	-7.45558	-7.19488	-8.08771	-8.5344	-8.49914	-8.46827	-8.08771	-7.82491	-8.56324	-7.45558	-7.31638	-7.31638	-7.82491	-7.62227	-7.82491	-6.66999	-8.52343	-7.62227	-8.46719	-8.48283	-8.48384	-8.47449	-8.08771	-8.08771	-8.48299	-8.51852	-7.82491	-8.08771	-8.56505	-8.08771	-8.08771	-7.19488	-7.82491	-7.19488	-7.82491	-8.08771	-7.82491	-7.62227	-6.12762	-5.80195	-6.26491	-6.54047	-7.31638	-6.89997	-8.08771	-7.19488	-7.82491	-7.08751	-6.66999	-6.04227	-7.82491	-7.62227	-7.62227	-8.5655	-7.08751	-7.19488	-7.62227	-8.08771	-8.08771	-5.35129	-8.49211	-8.54392	-7.62227	-8.46697	-7.62227	-6.66999	-7.31638	-6.81774	-8.08771	-8.46852	-7.62227	-8.51821	-8.53112	-8.5162	-7.82491	-8.537	-6.17232	-8.64857	-8.5468	-7.45558	-7.82491	-8.48899	-7.82491	-8.47239	-6.26491	-8.56672	-8.08771	-8.47424	-8.48117	-8.52191	-8.08771	-6.60313	-7.82491	-8.51178	-7.45558	-6.89997	-6.60313	-6.08407	-7.62227	-8.48035	-6.48066	-6.17232	-8.52913	-6.04227	-8.08771	-6.98945	-7.62227	-6.98945	-8.08771	-4.69807
STMN1@hsa-miR-9-5p@7mer-1a	STMN1	hsa-miR-9-5p	7mer-1a	-8.46375	-8.08771	-7.45558	-7.19488	-8.08771	-8.5344	-8.49914	-8.46827	-8.08771	-7.82491	-8.56324	-7.45558	-7.31638	-7.31638	-7.82491	-7.62227	-7.82491	-6.66999	-8.52343	-7.62227	-8.46719	-8.48283	-8.48384	-8.47449	-8.08771	-8.08771	-8.48299	-8.51852	-7.82491	-8.08771	-5.18863	-8.08771	-8.08771	-7.19488	-7.82491	-7.19488	-7.82491	-8.08771	-7.82491	-7.62227	-6.12762	-5.80195	-6.26491	-6.54047	-7.31638	-6.89997	-8.08771	-7.19488	-7.82491	-7.08751	-6.66999	-6.04227	-7.82491	-7.62227	-7.62227	-8.5655	-7.08751	-7.19488	-7.62227	-8.08771	-8.08771	-5.35129	-8.49211	-8.54392	-7.62227	-8.46697	-7.62227	-6.66999	-7.31638	-6.81774	-8.08771	-8.46852	-7.62227	-8.51821	-8.53112	-8.5162	-7.82491	-8.537	-6.17232	-8.64857	-8.5468	-7.45558	-5.95969	-8.48899	-7.82491	-8.47239	-6.26491	-8.56672	-8.08771	-8.47424	-5.80195	-8.52191	-8.08771	-6.60313	-7.82491	-8.51178	-7.45558	-6.89997	-6.60313	-6.08407	-7.62227	-8.48035	-6.48066	-6.17232	-8.52913	-6.04227	-8.08771	-6.98945	-7.62227	-6.98945	-8.08771	-4.69807
STMN2@hsa-miR-153-3p@7mer-1a	STMN2	hsa-miR-153-3p	7mer-1a	-5.7604	-8.08771	-7.82491	-6.42285	-7.45558	-7.62227	-7.31638	-6.7411	-7.19488	-7.82491	-8.50853	-6.81774	-5.72304	-8.08771	-7.82491	-8.08771	-8.5415	-8.08771	-8.52473	-6.98945	-7.19488	-7.45558	-7.31638	-7.19488	-8.08771	-7.19488	-8.51932	-5.84174	-7.62227	-7.82491	-8.49587	-7.19488	-8.08771	-6.48066	-7.62227	-8.08771	-7.31638	-8.08771	-7.82491	-6.60313	-8.08771	-8.50845	-7.82491	-7.31638	-8.08771	-8.52618	-5.0796	-8.56218	-7.82491	-8.08771	-6.42285	-8.08771	-7.19488	-7.82491	-5.54485	-7.45558	-6.04227	-6.26491	-8.47298	-6.98945	-7.62227	-7.82491	-6.66999	-6.66999	-8.52251	-8.08771	-7.19488	-7.62227	-7.62227	-5.95969	-7.45558	-6.98945	-7.19488	-8.46562	-8.49846	-8.4769	-5.84174	-7.31638	-8.46131	-7.82491	-8.52631	-7.45558	-7.82491	-6.60313	-7.62227	-7.45558	-8.49468	-5.61514	-7.62227	-6.89997	-8.51234	-7.62227	-7.31638	-5.99969	-7.82491	-8.47824	-8.08771	-7.82491	-8.49319	-7.62227	-8.55237	-7.62227	-8.55589	-5.88149	-7.82491	-8.48383	-8.4672	-8.49918	-7.08751	-5.84174	-8.54858	-7.82491
STMN2@hsa-miR-183-5p.2@7mer-1a	STMN2	hsa-miR-183-5p.2	7mer-1a	-5.7604	-8.08771	-7.82491	-6.42285	-7.45558	-7.62227	-7.31638	-6.7411	-7.19488	-7.82491	-8.50853	-6.81774	-5.72304	-8.08771	-7.82491	-8.08771	-8.5415	-8.08771	-8.52473	-6.98945	-7.19488	-5.47442	-7.31638	-7.19488	-8.08771	-7.19488	-8.51932	-8.56253	-7.62227	-7.82491	-8.49587	-7.19488	-8.08771	-6.48066	-7.62227	-5.0531	-7.31638	-5.80195	-7.82491	-6.60313	-8.08771	-8.50845	-7.82491	-7.31638	-8.08771	-8.52618	-8.08771	-8.56218	-7.82491	-8.08771	-6.26491	-8.08771	-7.19488	-7.82491	-8.64464	-7.45558	-6.04227	-6.26491	-8.47298	-6.98945	-7.62227	-7.82491	-5.72304	-6.66999	-8.52251	-8.08771	-7.19488	-7.62227	-7.62227	-5.95969	-7.45558	-6.98945	-7.19488	-8.46562	-8.49846	-8.4769	-7.62227	-7.31638	-8.46131	-7.82491	-8.52631	-7.45558	-7.82491	-5.61514	-7.62227	-7.45558	-8.49468	-7.62227	-7.62227	-6.89997	-8.51234	-7.62227	-7.31638	-5.99969	-7.82491	-8.47824	-8.08771	-7.82491	-8.49319	-7.62227	-8.55237	-7.62227	-8.55589	-8.65425	-6.04227	-8.48383	-8.4672	-8.49918	-7.08751	-5.84174	-8.54858	-7.82491
STMN2@hsa-miR-27b-3p@7mer-1a	STMN2	hsa-miR-27b-3p	7mer-1a	-5.7604	-8.08771	-7.82491	-6.42285	-7.45558	-7.62227	-5.47442	-6.7411	-7.19488	-6.17232	-8.50853	-6.81774	-5.72304	-8.08771	-7.82491	-8.08771	-8.5415	-8.08771	-8.52473	-6.98945	-7.19488	-7.45558	-7.31638	-7.19488	-8.08771	-7.19488	-5.61514	-8.56253	-5.50715	-7.82491	-6.08407	-7.19488	-8.08771	-6.48066	-7.62227	-8.08771	-7.31638	-8.08771	-7.82491	-6.60313	-8.08771	-5.24874	-7.82491	-7.31638	-8.08771	-8.52618	-8.08771	-8.56218	-7.82491	-8.08771	-8.53131	-8.08771	-7.19488	-7.82491	-4.6763	-4.92447	-6.04227	-6.26491	-8.47298	-6.98945	-7.62227	-7.82491	-6.66999	-5.47442	-8.52251	-5.72304	-7.19488	-7.62227	-7.62227	-5.95969	-7.45558	-6.98945	-7.19488	-8.46562	-8.49846	-8.4769	-7.62227	-7.31638	-8.46131	-7.82491	-8.52631	-7.45558	-7.82491	-6.60313	-7.62227	-7.45558	-8.49468	-5.61514	-5.58079	-6.89997	-8.51234	-5.31605	-7.31638	-5.99969	-7.82491	-8.47824	-8.08771	-7.82491	-8.49319	-7.62227	-8.55237	-7.62227	-5.68323	-8.65425	-7.82491	-8.48383	-8.4672	-8.49918	-7.08751	-5.84174	-8.54858	-7.82491
STMN2@hsa-miR-29a-3p@8mer	STMN2	hsa-miR-29a-3p	8mer	-5.7604	-8.08771	-7.82491	-6.42285	-7.45558	-7.62227	-7.31638	-6.7411	-7.19488	-7.82491	-8.50853	-6.81774	-5.72304	-8.08771	-7.82491	-8.08771	-8.5415	-8.08771	-8.52473	-6.98945	-7.19488	-7.45558	-7.31638	-7.19488	-8.08771	-7.19488	-8.51932	-8.56253	-7.62227	-7.82491	-8.49587	-7.19488	-8.08771	-6.48066	-7.62227	-8.08771	-7.31638	-8.08771	-7.82491	-6.60313	-8.08771	-8.50845	-7.82491	-7.31638	-8.08771	-8.52618	-8.08771	-8.56218	-7.82491	-8.08771	-8.53131	-8.08771	-7.19488	-7.82491	-8.64464	-7.45558	-6.04227	-6.26491	-8.47298	-6.98945	-7.62227	-7.82491	-6.66999	-6.66999	-8.52251	-8.08771	-7.19488	-7.62227	-7.62227	-5.95969	-7.45558	-6.98945	-7.19488	-8.46562	-8.49846	-8.4769	-7.62227	-7.31638	-8.46131	-7.82491	-8.52631	-7.45558	-7.82491	-6.60313	-7.62227	-7.45558	-8.49468	-7.62227	-7.62227	-6.89997	-8.51234	-7.62227	-7.31638	-5.99969	-7.82491	-8.47824	-8.08771	-7.82491	-8.49319	-7.62227	-8.55237	-7.62227	-8.55589	-8.65425	-7.82491	-8.48383	-8.4672	-8.49918	-7.08751	-5.84174	-8.54858	-7.82491
STMN2@hsa-miR-374b-5p@8mer	STMN2	hsa-miR-374b-5p	8mer	-5.7604	-8.08771	-7.82491	-6.42285	-7.45558	-7.62227	-5.84174	-6.7411	-7.19488	-7.82491	-8.50853	-6.81774	-5.72304	-8.08771	-7.82491	-8.08771	-8.5415	-8.08771	-8.52473	-6.98945	-7.19488	-7.45558	-7.31638	-7.19488	-8.08771	-7.19488	-8.51932	-8.56253	-7.62227	-7.82491	-8.49587	-7.19488	-8.08771	-6.48066	-5.68323	-8.08771	-7.31638	-8.08771	-7.82491	-6.60313	-8.08771	-8.50845	-7.82491	-6.12762	-8.08771	-8.52618	-8.08771	-8.56218	-7.82491	-8.08771	-8.53131	-8.08771	-5.3803	-7.82491	-8.64464	-7.45558	-6.04227	-6.26491	-8.47298	-6.98945	-7.62227	-7.82491	-6.66999	-6.66999	-8.52251	-8.08771	-7.19488	-7.62227	-7.62227	-5.95969	-7.45558	-6.98945	-7.19488	-8.46562	-8.49846	-8.4769	-5.84174	-7.31638	-8.46131	-7.82491	-8.52631	-7.45558	-7.82491	-6.60313	-7.62227	-7.45558	-8.49468	-7.62227	-7.62227	-6.89997	-8.51234	-7.62227	-7.31638	-5.99969	-7.82491	-8.47824	-8.08771	-7.82491	-8.49319	-7.62227	-8.55237	-7.62227	-8.55589	-8.65425	-7.82491	-8.48383	-8.4672	-8.49918	-7.08751	-5.84174	-8.54858	-7.82491
STMN2@hsa-miR-96-5p@7mer-m8	STMN2	hsa-miR-96-5p	7mer-m8	-5.7604	-8.08771	-7.82491	-6.42285	-7.45558	-5.35129	-5.92043	-6.7411	-7.19488	-7.82491	-8.50853	-6.81774	-5.72304	-8.08771	-7.82491	-8.08771	-5.95969	-8.08771	-8.52473	-6.98945	-7.19488	-7.45558	-7.31638	-7.19488	-8.08771	-7.19488	-8.51932	-6.08407	-7.62227	-7.82491	-8.49587	-7.19488	-8.08771	-6.48066	-7.62227	-8.08771	-7.31638	-8.08771	-7.82491	-6.60313	-8.08771	-8.50845	-7.82491	-7.31638	-8.08771	-8.52618	-8.08771	-8.56218	-7.82491	-8.08771	-8.53131	-8.08771	-7.19488	-7.82491	-8.64464	-7.45558	-6.04227	-6.26491	-8.47298	-6.98945	-7.62227	-7.82491	-6.66999	-6.66999	-8.52251	-8.08771	-7.19488	-7.62227	-7.62227	-5.95969	-7.45558	-6.98945	-7.19488	-8.46562	-8.49846	-8.4769	-7.62227	-7.31638	-8.46131	-7.82491	-8.52631	-7.45558	-5.95969	-6.60313	-7.62227	-7.45558	-8.49468	-7.62227	-7.62227	-6.89997	-8.51234	-7.62227	-7.31638	-5.99969	-7.82491	-8.47824	-8.08771	-7.82491	-8.49319	-7.62227	-8.55237	-5.50715	-8.55589	-8.65425	-7.82491	-8.48383	-8.4672	-8.49918	-7.08751	-5.84174	-8.54858	-7.82491
STMN3@hsa-miR-125b-5p@8mer	STMN3	hsa-miR-125b-5p	8mer	0.0449582	-1.43294	1.41547	-1.66797	0.500298	-1.51604	-0.259091	-0.295721	-1.4222	-0.512426	-0.6845	0.278135	1.18709	-0.867557	0.0644113	-0.0851477	-0.0803411	0.0740329	-1.23743	-1.35772	2.3704	0.0773657	-0.409126	-0.295401	-1.33798	-0.872727	-0.783447	-0.00441587	0.384157	0.159422	-0.3334	-1.52634	-0.0154539	0.867078	-0.601758	-1.85411	-1.46582	-0.914203	2.32242	-0.0620158	0.0181174	0.853617	0.109402	1.1186	-0.528256	0.470942	-0.506659	0.850102	0.680374	-0.848543	1.20296	-0.246406	0.11354	0.382418	0.267656	-0.463266	-0.77143	0.250792	0.640421	-0.529716	-0.535488	-0.761874	0.500717	-0.229234	0.438673	0.445442	0.461919	-0.6845	-1.00579	-0.068813	0.757514	0.831003	0.405917	0.357901	0.543469	0.0216204	-0.442233	0.32131	0.933876	-0.459177	0.0688531	0.170861	0.609197	-0.417435	0.58845	0.811341	0.307212	0.143848	0.548096	0.331287	0.641462	0.11354	-0.472943	0.0121406	-0.316454	-0.367726	-0.153435	0.386755	0.00959689	1.00755	0.353639	0.0290392	-0.241999	0.359242	-0.188527	-0.394503	0.0219814	-1.19246	-0.750008	-0.731342	-0.725766	-1.13022
STMN3@hsa-miR-143-3p@7mer-1a	STMN3	hsa-miR-143-3p	7mer-1a	-8.80763	-8.59695	-7.45558	-3.54209	-6.04227	-8.57974	-5.99969	-8.61305	-8.78341	-6.31589	-8.84468	-8.08771	-8.57447	-7.62227	-8.54388	-8.82759	-8.47873	-6.17232	-8.72027	-8.6257	-5.18863	-8.60466	-8.59101	-8.65277	-5.84174	-6.81774	-8.81558	-8.7383	-5.7604	-8.60102	-8.57493	-7.82491	-8.47538	-5.16107	-8.50738	-6.48066	-8.67691	-8.50136	-4.58162	-8.63263	-5.3803	-4.8312	-6.08407	-5.84174	-5.80195	-6.17232	-7.82491	-4.99991	-8.62605	-6.36859	-5.95969	-5.13441	-8.72294	-8.48137	-6.81774	-5.80195	-5.16107	-5.65191	-6.12762	-6.98945	-5.65191	-3.97841	-5.7604	-6.54047	-5.7604	-5.47442	-8.50388	-4.56202	-5.50715	-5.21639	-6.66999	-6.17232	-6.89997	-7.82491	-5.95969	-6.7411	-6.36859	-5.3803	-5.72304	-8.08771	-6.08407	-5.72304	-5.7604	-6.60313	-6.04227	-5.3803	-5.35129	-7.62227	-5.61514	-6.21741	-5.80195	-7.62227	-6.60313	-6.7411	-7.82491	-6.98945	-6.81774	-6.08407	-5.84174	-5.92043	-6.08407	-5.68323	-5.68323	-5.16107	-6.04227	-5.68323	-5.95969	-3.75824	-7.82491	-6.36859	-6.08407	-4.07451
STMN3@hsa-miR-760@8mer	STMN3	hsa-miR-760	8mer	-2.86101	-5.80195	-1.98139	-3.54209	-4.69807	-4.92447	-5.31605	-3.82636	-4.78963	-5.50715	-5.13441	-5.50715	-2.22475	-5.13441	-4.10189	-5.58079	-5.54485	-3.58302	-5.92043	-4.81065	-2.31494	-4.6763	-5.13441	-3.7015	-5.0531	-4.43876	-5.50715	-5.72304	-5.28334	-5.3803	-6.04227	-4.1177	-4.61785	-3.8385	-4.18775	-4.54526	-4.47352	-4.78963	-2.01104	-3.35222	-2.91126	-3.8885	-4.71664	-5.72304	-4.15909	-5.31605	-5.0796	-2.84568	-3.39517	-4.71664	-4.92447	-5.68323	-3.85027	-5.54485	-4.43876	-4.92447	-3.62341	-4.07451	-5.16107	-4.71664	-5.41244	-3.97841	-5.18863	-4.61785	-5.24874	-4.78963	-4.69807	-3.13778	-3.95369	-3.67705	-5.21639	-3.95369	-4.26294	-4.81065	-4.85625	-5.58079	-5.41244	-4.58162	-5.0531	-5.61514	-5.21639	-4.85625	-5.0796	-6.60313	-5.31605	-4.56202	-4.99991	-4.74024	-4.78963	-4.6763	-4.06168	-4.99991	-6.60313	-4.59924	-4.74024	-5.3803	-5.24874	-3.03112	-4.95209	-4.95209	-4.92447	-4.85625	-5.21639	-5.16107	-5.31605	-5.0796	-5.02631	-3.75824	-4.87996	-3.09536	-5.58079	-3.03112
STMN4@hsa-miR-1306-5p@7mer-m8	STMN4	hsa-miR-1306-5p	7mer-m8	-8.48738	-8.08771	-7.82491	-6.7411	-8.46262	-8.54025	-8.49958	-8.46605	-8.08771	-7.82491	-8.57208	-7.45558	-7.31638	-7.62227	-7.82491	-7.82491	-7.82491	-7.08751	-8.55035	-8.08771	-8.46275	-8.48712	-8.48558	-8.47359	-8.08771	-8.08771	-8.49274	-8.51657	-7.82491	-8.08771	-8.56686	-8.08771	-8.08771	-7.19488	-7.82491	-7.31638	-7.82491	-8.08771	-7.82491	-8.08771	-6.21741	-5.95969	-6.42285	-6.60313	-7.31638	-7.08751	-8.08771	-7.31638	-7.82491	-7.82491	-6.81774	-6.12762	-8.08771	-7.82491	-7.82491	-8.57194	-7.08751	-6.98945	-7.62227	-8.08771	-8.08771	-5.35129	-8.4854	-8.53567	-7.82491	-8.08771	-7.45558	-6.42285	-6.81774	-6.66999	-8.08771	-8.46438	-7.62227	-8.51221	-8.53052	-8.51739	-7.82491	-8.53928	-6.21741	-8.61079	-8.55285	-7.31638	-7.82491	-8.48664	-8.08771	-8.47568	-6.26491	-8.57116	-8.08771	-8.08771	-8.48252	-8.49841	-7.82491	-6.48066	-7.82491	-8.50673	-7.45558	-6.89997	-6.60313	-6.12762	-7.62227	-8.47432	-6.54047	-6.21741	-8.5202	-6.08407	-8.08771	-6.89997	-7.45558	-6.66999	-8.08771	-4.61785
STMN4@hsa-miR-135a-5p@7mer-m8	STMN4	hsa-miR-135a-5p	7mer-m8	-8.48738	-8.08771	-7.82491	-6.7411	-8.46262	-8.54025	-8.49958	-8.46605	-8.08771	-7.82491	-8.57208	-7.45558	-7.31638	-7.62227	-7.82491	-7.82491	-7.82491	-7.08751	-8.55035	-8.08771	-8.46275	-8.48712	-8.48558	-8.47359	-8.08771	-8.08771	-8.49274	-8.51657	-7.82491	-8.08771	-8.56686	-8.08771	-8.08771	-7.19488	-7.82491	-7.31638	-7.82491	-8.08771	-7.82491	-8.08771	-6.21741	-5.95969	-6.42285	-6.60313	-7.31638	-7.08751	-8.08771	-7.31638	-7.82491	-7.82491	-6.81774	-6.12762	-8.08771	-7.82491	-7.82491	-8.57194	-7.08751	-6.98945	-7.62227	-8.08771	-8.08771	-5.35129	-8.4854	-8.53567	-7.82491	-8.08771	-7.45558	-6.42285	-6.81774	-6.66999	-8.08771	-8.46438	-7.62227	-8.51221	-8.53052	-8.51739	-7.82491	-8.53928	-6.21741	-8.61079	-8.55285	-7.31638	-7.82491	-8.48664	-5.92043	-8.47568	-6.26491	-8.57116	-8.08771	-8.08771	-8.48252	-8.49841	-7.82491	-6.48066	-7.82491	-8.50673	-7.45558	-6.89997	-6.60313	-6.12762	-7.62227	-8.47432	-6.54047	-6.21741	-8.5202	-6.08407	-8.08771	-6.89997	-7.45558	-6.66999	-8.08771	-4.61785
STMN4@hsa-miR-150-5p@7mer-1a	STMN4	hsa-miR-150-5p	7mer-1a	-8.48738	-8.08771	-7.82491	-6.7411	-8.46262	-8.54025	-8.49958	-8.46605	-8.08771	-7.82491	-8.57208	-7.45558	-7.31638	-7.62227	-7.82491	-7.82491	-7.82491	-7.08751	-8.55035	-8.08771	-8.46275	-8.48712	-8.48558	-8.47359	-8.08771	-8.08771	-8.49274	-8.51657	-7.82491	-8.08771	-8.56686	-8.08771	-8.08771	-7.19488	-7.82491	-7.31638	-7.82491	-8.08771	-7.82491	-8.08771	-6.21741	-5.95969	-6.42285	-6.60313	-7.31638	-7.08751	-8.08771	-7.31638	-7.82491	-7.82491	-6.81774	-6.12762	-8.08771	-7.82491	-7.82491	-8.57194	-7.08751	-6.98945	-7.62227	-8.08771	-8.08771	-5.35129	-8.4854	-8.53567	-7.82491	-8.08771	-7.45558	-6.42285	-6.81774	-6.66999	-8.08771	-8.46438	-7.62227	-8.51221	-8.53052	-8.51739	-7.82491	-8.53928	-6.21741	-8.61079	-8.55285	-7.31638	-7.82491	-8.48664	-8.08771	-8.47568	-6.26491	-8.57116	-8.08771	-8.08771	-8.48252	-8.49841	-7.82491	-6.48066	-7.82491	-8.50673	-7.45558	-6.89997	-6.60313	-6.12762	-7.62227	-8.47432	-6.54047	-6.21741	-8.5202	-6.08407	-8.08771	-6.89997	-7.45558	-6.66999	-8.08771	-4.61785
STMN4@hsa-miR-205-5p@7mer-1a	STMN4	hsa-miR-205-5p	7mer-1a	-8.48738	-8.08771	-7.82491	-6.7411	-8.46262	-8.54025	-8.49958	-8.46605	-8.08771	-7.82491	-8.57208	-7.45558	-7.31638	-7.62227	-7.82491	-7.82491	-7.82491	-7.08751	-8.55035	-8.08771	-8.46275	-8.48712	-8.48558	-8.47359	-8.08771	-8.08771	-8.49274	-8.51657	-7.82491	-8.08771	-8.56686	-8.08771	-8.08771	-7.19488	-7.82491	-7.31638	-7.82491	-8.08771	-7.82491	-8.08771	-6.21741	-5.95969	-6.42285	-6.60313	-7.31638	-5.31605	-8.08771	-7.31638	-7.82491	-7.82491	-6.81774	-6.12762	-8.08771	-7.82491	-7.82491	-8.57194	-7.08751	-6.98945	-7.62227	-8.08771	-8.08771	-5.35129	-8.4854	-8.53567	-7.82491	-8.08771	-7.45558	-6.42285	-6.81774	-6.66999	-8.08771	-8.46438	-7.62227	-8.51221	-8.53052	-8.51739	-7.82491	-8.53928	-6.21741	-8.61079	-8.55285	-7.31638	-7.82491	-8.48664	-8.08771	-8.47568	-6.26491	-8.57116	-8.08771	-8.08771	-8.48252	-8.49841	-7.82491	-6.48066	-7.82491	-8.50673	-7.45558	-6.89997	-6.60313	-6.12762	-7.62227	-8.47432	-6.54047	-6.21741	-8.5202	-6.08407	-8.08771	-6.89997	-7.45558	-6.66999	-8.08771	-4.61785
STMN4@hsa-miR-433-3p@7mer-m8	STMN4	hsa-miR-433-3p	7mer-m8	-8.48738	-8.08771	-7.82491	-6.7411	-8.46262	-8.54025	-8.49958	-8.46605	-8.08771	-7.82491	-8.57208	-7.45558	-7.31638	-7.62227	-7.82491	-7.82491	-7.82491	-7.08751	-8.55035	-8.08771	-8.46275	-8.48712	-8.48558	-8.47359	-8.08771	-8.08771	-8.49274	-8.51657	-7.82491	-8.08771	-8.56686	-8.08771	-8.08771	-7.19488	-7.82491	-7.31638	-7.82491	-8.08771	-7.82491	-8.08771	-6.21741	-5.95969	-6.42285	-6.60313	-7.31638	-7.08751	-8.08771	-7.31638	-7.82491	-7.82491	-6.81774	-6.12762	-8.08771	-7.82491	-7.82491	-8.57194	-7.08751	-6.98945	-7.62227	-8.08771	-8.08771	-5.35129	-8.4854	-8.53567	-7.82491	-8.08771	-7.45558	-6.42285	-6.81774	-6.66999	-8.08771	-8.46438	-7.62227	-8.51221	-8.53052	-8.51739	-7.82491	-8.53928	-6.21741	-8.61079	-8.55285	-7.31638	-7.82491	-8.48664	-8.08771	-8.47568	-6.26491	-8.57116	-8.08771	-8.08771	-8.48252	-8.49841	-7.82491	-6.48066	-7.82491	-8.50673	-7.45558	-6.89997	-6.60313	-6.12762	-7.62227	-8.47432	-6.54047	-6.21741	-8.5202	-6.08407	-8.08771	-6.89997	-7.45558	-6.66999	-8.08771	-4.61785
STMN4@hsa-miR-532-3p@8mer	STMN4	hsa-miR-532-3p	8mer	-8.48738	-8.08771	-3.52229	-6.7411	-8.46262	-8.54025	-8.49958	-5.02631	-8.08771	-7.82491	-8.57208	-7.45558	-4.92447	-7.62227	-7.82491	-7.82491	-7.82491	-7.08751	-8.55035	-8.08771	-8.46275	-4.76625	-8.48558	-8.47359	-8.08771	-8.08771	-8.49274	-8.51657	-5.50715	-8.08771	-8.56686	-4.90247	-8.08771	-7.19488	-7.82491	-7.31638	-7.82491	-8.08771	-7.82491	-8.08771	-6.21741	-5.95969	-6.42285	-6.60313	-7.31638	-7.08751	-8.08771	-7.31638	-7.82491	-7.82491	-6.81774	-6.12762	-8.08771	-7.82491	-7.82491	-8.57194	-7.08751	-6.98945	-7.62227	-5.41244	-8.08771	-5.35129	-8.4854	-5.02631	-7.82491	-5.44524	-5.0796	-6.42285	-6.81774	-6.66999	-8.08771	-5.35129	-7.62227	-8.51221	-8.53052	-5.7604	-7.82491	-5.21639	-6.21741	-8.61079	-8.55285	-7.31638	-5.72304	-8.48664	-5.92043	-5.54485	-5.35129	-8.57116	-4.92447	-8.08771	-5.41244	-8.49841	-7.82491	-6.48066	-7.82491	-8.50673	-7.45558	-6.89997	-6.60313	-6.12762	-7.62227	-8.47432	-6.54047	-6.21741	-8.5202	-6.08407	-8.08771	-6.89997	-7.45558	-6.66999	-8.08771	-4.61785
STMND1@hsa-miR-182-5p@7mer-1a	STMND1	hsa-miR-182-5p	7mer-1a	-5.72304	-8.55106	-6.66999	-7.45558	-8.62809	-6.36859	-6.08407	-7.62227	-8.08771	-7.82491	-8.70613	-6.81774	-5.50715	-5.61514	-8.08771	-8.47648	-8.98031	-8.51265	-8.70267	-7.08751	-8.64719	-8.08771	-8.08771	-7.82491	-8.08771	-8.60814	-8.08771	-8.69979	-8.08771	-7.82491	-8.54071	-8.51822	-8.08771	-7.31638	-8.57608	-7.19488	-7.82491	-8.78023	-7.82491	-5.95969	-8.52265	-8.52376	-8.55056	-6.98945	-8.57405	-6.89997	-8.08771	-8.8767	-8.08771	-7.82491	-8.08771	-7.82491	-7.08751	-8.08771	-8.65505	-7.45558	-6.7411	-7.31638	-7.62227	-6.98945	-8.08771	-7.62227	-6.66999	-6.48066	-8.53226	-5.80195	-6.42285	-7.45558	-8.46358	-5.13441	-8.08771	-6.42285	-7.62227	-8.08771	-8.51715	-6.26491	-7.62227	-6.98945	-5.84174	-7.82491	-7.08751	-8.08771	-6.42285	-6.42285	-6.7411	-6.7411	-6.81774	-7.19488	-5.65191	-7.19488	-6.81774	-7.62227	-7.62227	-5.61514	-7.82491	-7.19488	-8.46293	-8.54352	-6.04227	-7.62227	-8.47192	-8.47255	-8.59167	-8.95279	-7.31638	-8.66212	-8.5144	-8.54595	-6.66999	-5.47442	-8.53988	-8.56936
STMND1@hsa-miR-183-5p.2@7mer-1a	STMND1	hsa-miR-183-5p.2	7mer-1a	-5.72304	-8.55106	-6.66999	-7.45558	-8.62809	-6.36859	-6.08407	-7.62227	-8.08771	-7.82491	-8.70613	-6.81774	-5.50715	-8.50035	-8.08771	-8.47648	-8.98031	-8.51265	-8.70267	-7.08751	-8.64719	-8.08771	-8.08771	-7.82491	-8.08771	-8.60814	-8.08771	-8.69979	-8.08771	-7.82491	-8.54071	-8.51822	-8.08771	-7.31638	-8.57608	-7.19488	-7.82491	-8.78023	-7.82491	-5.95969	-8.52265	-8.52376	-8.55056	-6.98945	-8.57405	-6.89997	-8.08771	-8.8767	-8.08771	-7.82491	-8.08771	-7.82491	-7.08751	-8.08771	-8.65505	-7.45558	-6.7411	-7.31638	-7.62227	-6.98945	-8.08771	-7.62227	-6.66999	-6.48066	-8.53226	-5.80195	-6.42285	-7.45558	-8.46358	0.830383	-8.08771	-6.42285	-7.62227	-8.08771	-8.51715	-6.26491	-7.62227	-6.98945	-5.84174	-7.82491	-7.08751	-8.08771	-6.42285	-6.42285	-6.7411	-6.7411	-6.81774	-7.19488	-5.65191	-7.19488	-6.81774	-7.62227	-7.62227	-5.61514	-7.82491	-7.19488	-8.46293	-8.54352	-6.04227	-7.62227	-8.47192	-8.47255	-8.59167	-8.95279	-7.31638	-8.66212	-8.5144	-8.54595	-6.66999	-5.47442	-8.53988	-8.56936
STMND1@hsa-miR-96-5p@8mer	STMND1	hsa-miR-96-5p	8mer	-5.72304	-8.55106	-6.66999	-7.45558	-8.62809	-6.36859	-6.08407	-7.62227	-8.08771	-7.82491	-8.70613	-6.81774	-5.50715	-8.50035	-8.08771	-8.47648	-8.98031	-8.51265	-8.70267	-7.08751	-8.64719	-8.08771	-8.08771	-7.82491	-8.08771	-8.60814	-8.08771	-8.69979	-8.08771	-7.82491	-8.54071	-8.51822	-8.08771	-7.31638	-8.57608	-7.19488	-7.82491	-8.78023	-7.82491	-5.95969	-8.52265	-8.52376	-8.55056	-6.98945	-8.57405	-6.89997	-8.08771	-8.8767	-8.08771	-7.82491	-8.08771	-7.82491	-7.08751	-8.08771	-8.65505	-7.45558	-6.7411	-7.31638	-7.62227	-6.98945	-8.08771	-7.62227	-6.66999	-6.48066	-8.53226	-5.80195	-6.42285	-7.45558	-8.46358	-5.13441	-8.08771	-6.42285	-7.62227	-8.08771	-8.51715	-6.26491	-7.62227	-6.98945	-5.84174	-7.82491	-7.08751	-8.08771	-6.42285	-6.42285	-6.7411	-6.7411	-6.81774	-7.19488	-5.65191	-7.19488	-6.81774	-7.62227	-7.62227	-5.61514	-7.82491	-7.19488	-8.46293	-8.54352	-6.04227	-7.62227	-8.47192	-8.47255	-8.59167	-8.95279	-7.31638	-8.66212	-8.5144	-8.54595	-6.66999	-5.47442	-8.53988	-8.56936
STOM@hsa-miR-124-3p.1@8mer	STOM	hsa-miR-124-3p.1	8mer	-5.7604	-6.17232	-4.20177	-5.0531	-5.95969	-6.17232	-7.08751	-5.99969	-6.36859	-6.89997	-6.7411	-6.7411	-5.95969	-7.31638	-6.12762	-7.08751	-6.98945	-6.89997	-6.81774	-6.36859	-6.54047	-7.31638	-6.31589	-6.60313	-7.19488	-5.88149	-7.82491	-7.62227	-6.98945	-6.98945	-8.08771	-5.92043	-7.19488	-6.08407	-6.31589	-7.08751	-6.17232	-6.66999	-5.92043	-5.54485	-6.48066	-5.16107	-6.60313	-6.89997	-5.7604	-7.62227	-5.61514	-6.54047	-6.36859	-6.36859	-6.36859	-6.48066	-6.36859	-6.81774	-7.62227	-5.61514	-6.12762	-4.87996	-8.47179	-6.81774	-7.08751	-5.72304	-6.60313	-6.48066	-7.82491	-7.08751	-5.68323	-6.48066	-6.42285	-4.87996	-7.08751	-6.98945	-6.26491	-7.45558	-7.19488	-7.82491	-5.84174	-6.98945	-6.60313	-7.19488	-8.49073	-5.3803	-7.31638	-5.72304	-6.7411	-7.19488	-7.45558	-6.89997	-7.31638	-6.89997	-7.45558	-7.45558	-5.44524	-6.26491	-5.41244	-7.82491	-7.08751	-6.12762	-7.62227	-6.54047	-7.82491	-6.66999	-7.62227	-6.7411	-7.31638	-6.12762	-8.08771	-3.53175	-6.89997	-5.47442	-8.08771	-6.98945
STOM@hsa-miR-124-3p.2@7mer-m8	STOM	hsa-miR-124-3p.2	7mer-m8	-5.7604	-5.72304	-3.46683	-3.34429	-4.69807	-6.17232	-5.92043	-4.78963	-4.32542	-5.99969	-5.35129	-6.7411	-4.15909	-5.10866	-6.12762	-6.08407	-5.88149	-5.54485	-6.81774	-4.8312	-5.10866	-7.31638	-6.31589	-6.60313	-5.0531	-5.88149	-7.82491	-5.84174	-6.98945	-5.58079	-8.08771	-4.81065	-7.19488	-6.08407	-6.31589	-5.02631	-6.17232	-6.66999	-5.92043	-4.01964	-6.48066	-4.23322	-5.58079	-6.89997	-5.21639	-5.65191	-5.61514	-4.38915	-4.30895	-6.36859	-6.12762	-5.41244	-6.36859	-4.87996	-5.47442	-5.61514	-3.8385	-3.99138	-5.44524	-5.10866	-5.65191	-3.82636	-5.50715	-6.48066	-7.82491	-5.68323	-6.98945	-6.48066	-4.03377	-4.87996	-5.0796	-6.98945	-6.26491	-5.7604	-7.19488	-7.82491	-5.44524	-5.3803	-5.65191	-4.52515	-8.49073	-5.21639	-7.31638	-5.21639	-6.7411	-7.19488	-7.45558	-6.89997	-7.31638	-5.65191	-5.72304	-4.74024	-6.98945	-6.26491	-7.31638	-7.82491	-7.08751	-3.48535	-5.80195	-6.54047	-5.95969	-5.47442	-5.68323	-5.21639	-7.31638	-5.21639	-5.41244	-3.01493	-5.21639	-3.97841	-8.08771	-6.98945
STOM@hsa-miR-133a-3p.1@8mer	STOM	hsa-miR-133a-3p.1	8mer	-1.81969	-1.56858	0.357447	-0.839982	0.237008	-0.792343	-0.679447	-1.33983	-0.382812	-0.232062	1.11642	-0.713899	-1.7701	0.181864	-1.10648	-0.504904	-0.380387	-0.900846	-1.24113	-1.61521	-0.2923	0.646409	-0.93206	0.321732	-0.522263	0.474995	-1.48658	-0.0691405	-0.571077	0.519661	0.238541	-0.198638	-0.624091	-1.64281	-0.337438	-0.852408	-0.584482	-0.945885	0.145802	0.707873	-1.11936	1.05628	-0.722589	-1.35735	-0.205742	0.481787	-1.70166	0.156671	1.06731	-1.24351	-1.0937	0.929028	0.135719	-1.26645	-0.253067	-0.648919	-0.193005	-0.0470207	0.256005	0.502458	0.222861	0.595213	-0.403801	-0.760774	-0.286941	-0.0823911	-0.289441	0.569312	0.672445	-2.39563	-0.418611	-0.743149	-0.924802	-0.0694832	-0.544093	-1.04889	0.178638	-0.69044	-0.778978	-0.23751	-0.993828	-0.333089	-0.761586	-0.355376	-0.532025	-0.644055	-0.0698252	-0.624638	-0.3523	-1.01188	-0.974799	-0.0701681	-0.191085	-0.344178	-0.251735	0.213001	-0.377076	0.585201	0.0474928	-0.0810277	-0.0543346	-0.650081	-0.244497	0.128112	-0.770316	0.559895	0.322144	0.28097	0.138057	0.236186	0.122145	-0.644353
STOM@hsa-miR-133a-3p.2@8mer	STOM	hsa-miR-133a-3p.2	8mer	-0.143449	1.21014	2.37896	0.989095	2.23663	1.22051	1.79256	0.372274	2.22656	1.6824	3.29038	1.13005	0.129923	2.49464	1.50665	1.9183	2.03002	0.875332	0.325057	0.0751776	1.86138	2.94629	1.39764	2.39847	1.459	2.75615	0.857551	2.31052	1.62315	2.66186	2.32367	1.78828	1.78828	0.196041	1.27886	0.701247	1.5258	1.19098	2.22753	2.79702	0.71259	3.1585	1.24021	1.09524	2.05049	2.95071	0.483583	1.7981	3.00719	1.07555	1.2626	2.53041	1.95879	1.04442	1.88862	1.17531	1.77204	2.44938	2.57657	2.47042	2.25295	2.54724	1.82466	1.01214	2.07183	2.18166	2.04009	2.46693	2.70524	2.08935	2.02837	1.48977	1.61384	2.00041	1.43375	1.96677	2.19469	1.25934	1.72229	1.21014	1.11998	2.11446	1.49607	1.89618	1.93644	1.7465	2.12537	1.73611	1.9183	0.930829	1.2077	2.27161	2.36418	2.07881	1.89761	2.20502	2.3596	2.34535	2.24923	2.05776	2.24923	1.72597	2.03002	1.64346	1.37552	2.49568	2.23663	2.4336	2.68093	2.04009	2.33639	0.967888
STOM@hsa-miR-6835-3p@7mer-m8	STOM	hsa-miR-6835-3p	7mer-m8	-4.45657	-5.3803	-2.5785	-3.34429	-3.57273	-4.69807	-5.47442	-5.24874	-4.61785	-5.47442	-5.16107	-4.95209	-5.95969	-5.10866	-4.74024	-6.08407	-6.98945	-5.54485	-4.38915	-4.26294	-4.26294	-4.6763	-4.54526	-6.60313	-5.0531	-2.84938	-5.80195	-5.3803	-5.31605	-5.3803	-6.04227	-5.92043	-5.0796	-6.08407	-3.75824	-4.63987	-3.8385	-6.66999	-3.66634	-3.66634	-3.43911	-3.5629	-5.72304	-5.7604	-3.86204	-5.31605	-4.30895	-2.84157	-3.59329	-5.31605	-5.35129	-5.41244	-4.01964	-4.87996	-4.69807	-5.18863	-2.60147	-3.58302	-5.65191	-6.81774	-5.24874	-3.44791	-5.35129	-5.31605	-4.42311	-4.78963	-5.41244	-2.43218	-3.7239	-6.54047	-5.24874	-5.44524	-4.76625	-5.54485	-5.28334	-5.58079	-5.58079	-4.97545	-6.60313	-4.03377	-5.41244	-5.02631	-5.24874	-4.97545	-5.31605	-4.92447	-4.90247	-5.47442	-5.47442	-5.99969	-4.07451	-5.31605	-4.87996	-4.6763	-7.31638	-5.13441	-4.99991	-3.28823	-4.97545	-5.58079	-5.35129	-6.66999	-5.3803	-3.99138	-5.72304	-3.21263	-5.41244	-2.26884	-4.59924	-2.93889	-5.21639	-3.50414
STOML1@hsa-miR-1306-5p@8mer	STOML1	hsa-miR-1306-5p	8mer	-0.615033	-1.10966	-1.40138	-1.0302	-0.707393	-1.5028	-3.06499	-0.597293	-1.64965	-2.25285	-1.77733	-2.89797	-1.8635	-2.40099	-1.8174	-1.49496	-0.510957	-1.55026	-1.34705	-1.17472	-1.29438	-2.2579	-2.18973	-1.42377	-2.06413	-0.896689	-2.21228	-2.01435	-2.12459	-2.08988	-1.00643	-2.57424	-1.31702	-1.7779	-1.2172	-1.34629	-1.77175	-1.25713	-1.22601	-1.37741	-0.985806	-2.65758	-1.77446	-2.80335	-2.20145	-2.95361	-1.42687	-1.51175	-1.63979	-2.53488	-2.21678	-3.32761	-1.27428	-0.72993	-1.20136	-1.98454	-1.14186	-1.23974	-1.45679	-1.5786	-1.35664	-1.61145	-2.12915	-2.03189	-2.13382	-3.43911	-2.33822	-1.06888	-1.47559	-2.86887	-1.34339	-2.3889	-1.84282	-1.75544	-2.70063	-3.42106	-2.08378	-2.16778	-2.38742	-1.03048	-2.3041	-1.52798	-3.16346	-2.46788	-2.97341	-3.8031	-2.06152	-1.44727	-2.80687	-1.4485	-2.3041	-1.96133	-2.1051	-1.31522	-2.0336	-3.12528	-1.3964	-1.08246	-3.1443	-3.13143	-2.92493	-3.99138	-3.76967	-1.80339	-2.02787	-2.17707	-3.39517	-1.71868	-1.9605	-1.07495	-2.05738	-0.842961
STOML1@hsa-miR-296-5p@8mer	STOML1	hsa-miR-296-5p	8mer	-6.54047	-5.31605	-2.92493	-2.6921	-4.20177	-4.69807	-5.92043	-3.68826	-6.21741	-5.54485	-5.61514	-5.41244	-3.40408	-5.21639	-5.84174	-5.68323	-5.99969	-4.90247	-5.50715	-6.08407	-5.0531	-5.0531	-5.35129	-6.26491	-6.21741	-3.39517	-5.65191	-6.42285	-6.60313	-5.44524	-5.50715	-6.26491	-6.08407	-4.97545	-4.54526	-4.2776	-4.26294	-4.56202	-3.7239	-5.54485	-2.85707	-5.54485	-6.12762	-5.84174	-4.99991	-4.99991	-5.54485	-5.65191	-4.74024	-5.31605	-6.17232	-5.0796	-6.04227	-3.82636	-5.0531	-4.92447	-3.15714	-3.64449	-5.41244	-5.28334	-5.65191	-3.74627	-5.72304	-7.08751	-5.41244	-4.99991	-6.48066	-3.40408	-4.03377	-4.99991	-6.66999	-5.28334	-4.85625	-6.12762	-6.36859	-6.7411	-5.84174	-5.13441	-5.41244	-5.47442	-6.60313	-4.85625	-6.81774	-4.99991	-5.72304	-5.50715	-5.3803	-4.87996	-5.41244	-5.10866	-4.90247	-5.41244	-6.60313	-5.41244	-4.8312	-5.50715	-5.68323	-3.82636	-5.44524	-5.61514	-5.95969	-5.41244	-5.21639	-5.80195	-7.08751	-5.44524	-6.31589	-4.58162	-5.47442	-3.29624	-5.61514	-2.3027
STOML1@hsa-miR-30b-5p@8mer	STOML1	hsa-miR-30b-5p	8mer	-6.54047	-5.65191	-5.0796	-4.6763	-4.20177	-6.81774	-7.19488	-6.26491	-6.21741	-6.54047	-6.21741	-6.81774	-6.48066	-5.84174	-5.84174	-6.60313	-5.99969	-6.04227	-5.50715	-6.08407	-6.12762	-6.89997	-6.36859	-5.10866	-6.21741	-5.68323	-6.36859	-6.42285	-6.60313	-6.42285	-6.12762	-6.26491	-5.21639	-6.26491	-5.92043	-5.50715	-5.72304	-6.12762	-6.66999	-5.54485	-4.78963	-4.95209	-6.12762	-5.99969	-5.88149	-5.58079	-5.54485	-5.65191	-4.74024	-6.36859	-6.48066	-5.68323	-6.04227	-5.54485	-5.80195	-5.80195	-6.7411	-4.06168	-6.98945	-6.60313	-6.66999	-4.8312	-7.19488	-7.08751	-5.92043	-6.66999	-6.48066	-4.56202	-6.08407	-7.08751	-5.68323	-7.08751	-5.50715	-5.58079	-6.36859	-5.68323	-5.84174	-7.45558	-6.17232	-6.98945	-6.60313	-6.26491	-6.81774	-7.45558	-7.62227	-6.54047	-5.80195	-6.7411	-6.36859	-6.89997	-6.04227	-6.7411	-5.68323	-7.08751	-5.80195	-6.98945	-5.68323	-4.03377	-6.21741	-5.44524	-5.95969	-6.17232	-5.92043	-5.80195	-7.08751	-5.92043	-6.31589	-4.58162	-6.89997	-4.03377	-6.17232	-3.82636
STOML1@hsa-miR-874-3p@7mer-m8	STOML1	hsa-miR-874-3p	7mer-m8	-6.54047	-6.08407	-5.0796	-3.33658	-4.63987	-5.31605	-7.19488	-6.26491	-6.21741	-6.54047	-6.21741	-6.81774	-6.48066	-5.84174	-5.84174	-6.60313	-5.99969	-5.24874	-5.50715	-6.08407	-4.56202	-5.44524	-5.0531	-6.26491	-6.21741	-5.68323	-6.36859	-5.95969	-5.61514	-6.42285	-6.12762	-4.99991	-6.08407	-6.26491	-5.92043	-5.50715	-5.72304	-6.12762	-6.66999	-4.50849	-3.99138	-5.54485	-6.12762	-6.60313	-5.24874	-6.26491	-4.63987	-4.54526	-5.84174	-6.36859	-5.88149	-5.68323	-6.04227	-5.54485	-5.80195	-7.45558	-6.7411	-3.64449	-6.98945	-5.58079	-5.65191	-3.74627	-7.19488	-7.08751	-5.92043	-6.66999	-5.61514	-4.56202	-6.08407	-4.99991	-5.44524	-5.44524	-4.85625	-6.12762	-6.36859	-6.7411	-7.31638	-7.45558	-6.17232	-6.98945	-6.60313	-6.26491	-6.81774	-7.45558	-5.92043	-6.54047	-5.80195	-6.7411	-6.36859	-6.89997	-6.04227	-5.41244	-6.60313	-7.08751	-5.80195	-6.98945	-5.68323	-4.95209	-5.65191	-5.61514	-6.21741	-6.17232	-5.92043	-5.80195	-7.08751	-5.44524	-6.31589	-4.58162	-6.89997	-4.03377	-6.17232	-3.82636
STOML3@hsa-miR-340-5p@8mer	STOML3	hsa-miR-340-5p	8mer	-6.26491	-8.08771	-7.82491	-7.45558	-8.4893	-7.62227	-7.31638	-7.19488	-8.08771	-7.82491	-8.66472	-5.41244	-6.31589	-8.50346	-8.08771	-8.51756	-8.74858	-8.54163	-8.79622	-7.62227	-8.52658	-8.08771	-8.46915	-8.47068	-8.08771	-8.08771	-8.54327	-8.67679	-8.08771	-8.08771	-8.57803	-8.08771	-8.48362	-6.81774	-7.82491	-8.52931	-8.48822	-8.55679	-7.82491	-6.81774	-8.08771	-8.5256	-7.45558	-7.08751	-8.54493	-8.52658	-8.08771	-8.66472	-8.08771	-7.82491	-8.46981	-8.46795	-7.82491	-8.08771	-8.67802	-7.82491	-6.60313	-6.66999	-8.48181	-8.08771	-8.08771	-7.62227	-7.08751	-8.08771	-5.54485	-6.36859	-7.31638	-7.62227	-7.82491	-5.88149	-8.08771	-7.82491	-7.82491	-8.53676	-8.61092	-8.48087	-7.82491	-8.08771	-7.62227	-8.65578	-8.57214	-8.08771	-8.08771	-6.98945	-8.48193	-7.62227	-8.47692	-8.55174	-7.62227	-7.45558	-8.53106	-8.08771	-8.47374	-5.95969	-7.82491	-8.50808	-8.48927	-8.08771	-7.62227	-8.51905	-8.58441	-8.52408	-8.61358	-8.69172	-8.08771	-8.46615	-8.51754	-8.48774	-7.45558	-5.54485	-8.54387	-7.82491
STON1@hsa-miR-155-5p@8mer	STON1	hsa-miR-155-5p	8mer	-5.41244	-7.62227	-5.58079	-5.35129	-5.61514	-6.42285	-6.60313	-6.26491	-5.68323	-6.54047	-6.21741	-6.42285	-5.54485	-6.7411	-6.36859	-7.19488	-6.7411	-6.89997	-5.92043	-5.84174	-6.12762	-6.04227	-6.04227	-6.31589	-5.99969	-5.99969	-7.62227	-6.98945	-6.60313	-6.98945	-6.89997	-5.80195	-6.54047	-5.68323	-6.08407	-5.99969	-5.80195	-6.60313	-6.7411	-5.54485	-6.42285	-8.47475	-7.19488	-7.31638	-6.81774	-8.08771	-6.54047	-6.89997	-5.92043	-8.08771	-8.08771	-7.08751	-6.04227	-6.48066	-6.89997	-6.66999	-4.97545	-4.95209	-6.48066	-6.21741	-5.65191	-6.26491	-6.60313	-6.31589	-6.7411	-6.36859	-5.54485	-6.04227	-6.7411	-5.95969	-6.26491	-6.26491	-5.61514	-6.7411	-6.81774	-6.60313	-6.36859	-6.26491	-7.62227	-6.31589	-6.98945	-6.31589	-6.89997	-6.42285	-6.98945	-6.7411	-8.08771	-6.36859	-5.95969	-6.60313	-7.62227	-6.81774	-6.21741	-5.99969	-6.04227	-6.48066	-6.60313	-4.50849	-7.62227	-6.89997	-6.98945	-6.54047	-5.50715	-6.81774	-6.81774	-6.89997	-6.89997	-6.54047	-5.41244	-5.0796	-7.62227	-5.88149
STON1@hsa-miR-488-3p@8mer	STON1	hsa-miR-488-3p	8mer	-3.40408	-5.7604	-5.58079	-2.73631	-5.61514	-6.42285	-5.80195	-6.26491	-4.42311	-5.95969	-4.99991	-5.24874	-5.54485	-6.7411	-5.58079	-4.85625	-6.7411	-6.89997	-4.58162	-5.84174	-3.7015	-5.02631	-4.38915	-5.10866	-4.92447	-5.99969	-7.62227	-5.35129	-5.24874	-5.58079	-5.41244	-4.95209	-5.61514	-5.68323	-3.90269	-4.43876	-4.10189	-4.92447	-5.16107	-5.54485	-6.42285	-5.24874	-5.61514	-6.12762	-4.61785	-5.65191	-3.49434	-4.99991	-3.43911	-5.44524	-5.7604	-7.08751	-4.65852	-4.78963	-4.21579	-5.58079	-3.15714	-3.0828	-5.3803	-5.02631	-4.76625	-1.89908	-6.60313	-6.31589	-4.85625	-5.18863	-5.31605	-2.58952	-6.7411	-5.95969	-5.61514	-4.6763	-4.07451	-5.3803	-5.28334	-5.35129	-5.65191	-5.0531	-5.47442	-6.31589	-5.0796	-4.78963	-5.65191	-6.42285	-5.3803	-5.50715	-5.16107	-6.36859	-5.95969	-5.44524	-5.7604	-5.13441	-5.35129	-4.6763	-4.26294	-5.18863	-3.93957	-2.46964	-5.0531	-5.80195	-5.13441	-5.44524	-4.97545	-6.81774	-5.92043	-3.96626	-5.16107	-1.62608	-4.69807	-2.70063	-4.81065	-5.88149
STON2@hsa-miR-124-3p.1@8mer	STON2	hsa-miR-124-3p.1	8mer	-4.90247	-5.92043	-4.99991	-3.71295	-4.92447	-5.54485	-5.99969	-5.47442	-5.13441	-6.36859	-5.92043	-5.99969	-5.44524	-5.84174	-5.72304	-6.31589	-5.95969	-5.92043	-4.85625	-5.50715	-5.47442	-5.80195	-5.16107	-5.41244	-5.58079	-4.54526	-6.17232	-6.17232	-6.17232	-5.88149	-6.31589	-5.35129	-5.88149	-4.69807	-5.41244	-5.47442	-5.0531	-5.80195	-5.61514	-4.78963	-4.95209	-5.99969	-6.12762	-6.98945	-5.92043	-6.42285	-5.16107	-5.50715	-5.21639	-6.36859	-6.89997	-6.04227	-5.50715	-5.31605	-5.84174	-5.99969	-5.31605	-4.43876	-7.82491	-6.08407	-6.12762	-7.45558	-5.99969	-6.21741	-5.99969	-5.99969	-5.99969	-4.81065	-6.21741	-6.81774	-6.12762	-5.99969	-5.13441	-5.84174	-5.88149	-6.42285	-6.31589	-5.99969	-7.19488	-5.92043	-6.08407	-5.92043	-6.31589	-6.48066	-6.81774	-6.04227	-6.04227	-5.88149	-6.04227	-6.26491	-5.92043	-5.72304	-6.08407	-6.66999	-5.65191	-6.12762	-5.61514	-4.90247	-6.60313	-6.89997	-6.31589	-5.65191	-6.08407	-6.26491	-6.26491	-6.66999	-6.42285	-5.21639	-6.08407	-4.76625	-6.42285	-3.28823
STON2@hsa-miR-124-3p.2@7mer-m8	STON2	hsa-miR-124-3p.2	7mer-m8	-4.90247	-5.92043	-3.18981	-3.71295	-4.92447	-4.92447	-5.99969	-5.47442	-5.13441	-5.80195	-5.92043	-5.50715	-5.44524	-5.84174	-5.21639	-6.31589	-5.95969	-4.45657	-4.85625	-4.40656	-5.47442	-5.80195	-5.16107	-5.41244	-5.0531	-3.79184	-5.50715	-6.17232	-6.17232	-5.3803	-6.31589	-5.35129	-5.88149	-5.35129	-5.41244	-3.85027	-4.47352	-5.18863	-5.61514	-3.04735	-4.95209	-5.02631	-6.12762	-6.08407	-5.92043	-6.42285	-4.43876	-4.50849	-5.21639	-5.65191	-5.84174	-6.04227	-4.78963	-5.31605	-5.84174	-5.44524	-5.31605	-3.50414	-5.92043	-5.21639	-5.65191	-3.93957	-5.99969	-6.21741	-5.61514	-5.3803	-5.47442	-4.81065	-4.54526	-4.97545	-5.47442	-5.99969	-5.13441	-5.84174	-5.88149	-5.65191	-5.7604	-5.99969	-7.19488	-5.92043	-5.72304	-5.31605	-6.31589	-5.47442	-6.81774	-6.04227	-6.04227	-5.88149	-5.41244	-6.26491	-5.50715	-5.72304	-6.08407	-5.3803	-5.65191	-6.12762	-5.61514	-3.99138	-6.60313	-6.89997	-6.31589	-5.35129	-5.41244	-6.26491	-6.26491	-6.66999	-6.42285	-5.21639	-5.44524	-4.76625	-6.42285	-3.28823
STON2@hsa-miR-129-5p@8mer	STON2	hsa-miR-129-5p	8mer	-4.90247	-5.92043	-3.18981	-3.71295	-4.92447	-4.49126	-5.65191	-5.47442	-5.13441	-6.36859	-5.35129	-4.99991	-4.45657	-5.84174	-4.97545	-6.31589	-5.95969	-3.8031	-4.85625	-5.50715	-5.47442	-5.80195	-5.16107	-5.41244	-5.0531	-2.84938	-5.61514	-5.54485	-5.28334	-5.58079	-5.95969	-5.35129	-5.13441	-5.35129	-5.41244	-5.47442	-5.0531	-4.58162	-4.74024	-3.81476	-3.63461	-5.99969	-5.61514	-5.68323	-5.92043	-5.35129	-4.15909	-4.50849	-5.21639	-5.0796	-5.7604	-5.35129	-4.34105	-5.31605	-5.84174	-4.38915	-4.24825	-4.43876	-5.44524	-5.21639	-6.12762	-7.45558	-5.99969	-5.24874	-5.99969	-4.8312	-5.99969	-4.81065	-4.54526	-6.81774	-6.12762	-5.16107	-4.63987	-5.28334	-5.3803	-5.65191	-5.50715	-5.99969	-5.13441	-5.92043	-6.08407	-5.02631	-5.54485	-6.48066	-5.3803	-5.54485	-6.04227	-5.88149	-5.54485	-6.26491	-5.50715	-5.31605	-5.54485	-4.71664	-4.87996	-5.35129	-5.61514	-3.78098	-5.21639	-5.58079	-5.84174	-4.95209	-6.08407	-6.26491	-5.65191	-5.58079	-6.42285	-5.21639	-5.44524	-4.76625	-5.58079	-2.82596
STON2@hsa-miR-130a-3p@8mer	STON2	hsa-miR-130a-3p	8mer	-2.34153	-0.808016	-0.761874	-2.56528	-2.54339	-0.815323	-3.113	-5.0531	-5.13441	-2.65181	-4.30895	-1.68728	-1.9371	-2.6809	-0.564527	-1.69703	-2.86887	-0.777115	-3.51317	-2.75146	-2.29228	-4.20177	-1.63889	-2.10599	-2.76113	-0.884512	-3.42106	-1.52756	-2.04969	-2.5267	-3.25562	-2.32992	-1.87589	-2.80335	-2.26526	-1.46947	-1.71921	-2.74213	-1.82985	-2.31364	-1.01156	-3.67705	-2.03189	-3.08929	-3.22635	-2.62278	-2.18419	-1.29682	-2.62044	-1.13432	-2.63588	-1.70499	-3.35222	-2.6809	-2.35286	-1.66603	-2.38742	-1.95365	-2.15876	-3.66634	-4.08911	-2.18973	-2.78508	-2.34733	-4.21579	-2.9687	-3.90269	-2.3676	-2.32866	-2.73922	-2.40099	-2.84157	-4.63987	-1.69239	-2.28501	-3.36899	-3.49434	-3.48535	-2.08988	-4.29369	-3.24842	-3.40408	-3.18981	-3.8885	-2.15586	-3.113	-3.4761	-1.55879	-2.71579	-3.53175	-1.85603	-2.77767	-4.30895	-2.7643	-3.59329	-3.16346	-4.13114	-2.14642	-2.5629	-4.07451	-4.92447	-3.0363	-4.01964	-2.62514	-3.85027	-3.00475	-4.20177	-2.71299	-4.71664	-2.24573	-3.28084	-1.25823
STON2@hsa-miR-135a-5p@8mer	STON2	hsa-miR-135a-5p	8mer	-4.90247	-5.92043	-4.99991	-3.71295	-4.92447	-5.54485	-5.99969	-5.47442	-5.13441	-5.80195	-5.92043	-5.99969	-5.44524	-5.84174	-5.72304	-6.31589	-5.95969	-5.92043	-4.85625	-5.50715	-5.47442	-5.80195	-5.16107	-5.41244	-5.58079	-4.54526	-6.17232	-6.17232	-6.17232	-5.88149	-6.31589	-5.35129	-5.88149	-5.35129	-5.41244	-5.47442	-5.0531	-5.80195	-5.61514	-4.78963	-4.95209	-5.99969	-6.12762	-6.98945	-5.92043	-6.42285	-5.16107	-5.50715	-5.21639	-6.36859	-6.89997	-6.04227	-5.50715	-5.31605	-5.84174	-5.99969	-5.31605	-4.43876	-7.82491	-6.08407	-6.12762	-7.45558	-5.61514	-6.21741	-5.99969	-5.99969	-5.99969	-4.81065	-6.21741	-6.81774	-6.12762	-5.99969	-5.13441	-5.84174	-5.88149	-6.42285	-6.31589	-5.99969	-7.19488	-5.92043	-6.08407	-5.92043	-6.31589	-6.48066	-6.81774	-6.04227	-5.44524	-5.88149	-5.54485	-6.26491	-5.92043	-5.72304	-6.08407	-6.66999	-5.31605	-6.12762	-5.61514	-4.90247	-6.60313	-6.89997	-6.31589	-5.65191	-6.08407	-6.26491	-6.26491	-6.66999	-6.42285	-5.21639	-6.08407	-4.76625	-6.42285	-4.85625
STON2@hsa-miR-142-5p@8mer	STON2	hsa-miR-142-5p	8mer	-4.30895	-2.59192	-1.63634	-2.43765	-3.08929	-1.87054	-5.16107	-5.47442	-5.13441	-5.80195	-3.3189	-2.85707	-2.73922	-3.85027	-1.70962	-2.99972	-3.90269	-1.86471	-4.85625	-3.96626	-3.8031	-4.50849	-2.53708	-5.41244	-4.74024	-1.98899	-4.74024	-3.87415	-5.35129	-4.07451	-3.78098	-3.91527	-3.87415	-4.3579	-2.9687	-2.9026	-2.64933	-4.08911	-3.27246	-3.2633	-2.08087	-4.17326	-3.09536	-4.38915	-4.26294	-4.10189	-3.41282	-3.15068	-4.00644	-2.48629	-4.63987	-3.51317	-5.50715	-4.04882	-3.79184	-3.41282	-2.86887	-2.78508	-2.9205	-5.02631	-5.16107	-2.81825	-4.14538	-5.24874	-5.0531	-4.07451	-5.0796	-2.74823	-3.4573	-2.65449	-5.47442	-3.22635	-4.07451	-4.87996	-4.10189	-4.74024	-5.18863	-2.86101	-3.48535	-3.99138	-4.37277	-4.8312	-4.14538	-3.0363	-4.37277	-4.76625	-4.69807	-3.85027	-4.50849	-5.50715	-2.90672	-4.74024	-4.90247	-4.13114	-4.69807	-4.69807	-5.35129	-2.98418	-4.14538	-5.58079	-4.47352	-4.95209	-5.21639	-3.37768	-5.31605	-4.3579	-4.59924	-5.21639	-5.21639	-2.37947	-5.10866	-2.07811
STON2@hsa-miR-186-5p@8mer	STON2	hsa-miR-186-5p	8mer	-1.82856	-0.379511	-0.481918	-2.03189	-2.54339	-0.164245	-2.43765	-4.03377	-5.13441	-2.37366	-3.3189	-1.18989	-1.58577	-1.79868	-0.106928	-0.874162	-1.63743	-0.133971	-3.13778	-2.9205	-2.29228	-2.62044	-1.13754	-1.93905	-2.47678	-0.347787	-2.11054	-1.33761	-2.20353	-2.68645	-2.6921	-1.8403	-1.74327	-3.0363	-1.79221	-0.838279	-1.28839	-2.47678	-1.74487	-1.95365	-0.615571	-2.87277	-1.4841	-1.62656	-3.03112	-2.75488	-1.96485	-0.928887	-3.36086	-0.289763	-2.1096	-1.32557	-3.35222	-2.3027	-2.05564	-1.1172	-2.44982	-0.733005	-1.52244	-2.33248	-2.84157	-2.18973	-1.8635	-2.34733	-1.42034	-1.6515	-2.0394	-2.21449	-2.18313	-2.33969	-2.0353	-1.50586	-1.78437	-2.01984	-2.39719	-2.11511	-1.99038	-2.05305	-1.29085	-1.86226	-2.21449	-2.20589	-3.00997	-2.44814	-0.838279	-2.82596	-2.4567	-1.22798	-2.0471	-2.8332	-1.34194	-1.84219	-3.7015	-1.34815	-2.53266	-2.16671	-3.8385	-1.84151	-1.8635	-1.62378	-3.36899	-2.14147	-3.49434	-1.91216	-3.2405	-2.64608	-2.03106	-2.71299	-3.64449	-2.05133	-2.15972	-0.800595
STON2@hsa-miR-199b-5p@7mer-m8	STON2	hsa-miR-199b-5p	7mer-m8	-1.70066	-1.38382	-1.11161	-2.23408	-2.43931	-1.05746	-3.67705	-4.23322	-5.13441	-4.49126	-4.45657	-2.01104	-1.63493	-2.92493	-0.937917	-1.92591	-2.08378	-0.804012	-3.96626	-3.06499	-3.8031	-4.08911	-1.98454	-2.77767	-1.88732	-1.32337	-2.55833	-3.68826	-3.21263	-3.0828	-4.30895	-3.16976	-2.26884	-4.04882	-2.60853	-0.662882	-2.17594	-4.08911	-2.33119	-2.76771	-1.21788	-2.63296	-2.39069	-2.33674	-3.32761	-4.20177	-2.58497	-1.75933	-3.82636	-1.19344	-3.71295	-1.64718	-4.34105	-3.79184	-2.53708	-2.18313	-2.86887	-1.32593	-2.9205	-4.76625	-4.76625	-2.35145	-3.11895	-2.80335	-5.28334	-2.66338	-3.34429	-2.44262	-2.69489	-2.23861	-4.07451	-2.60616	-3.16346	-3.02589	-2.39719	-3.8885	-4.59924	-2.86101	-2.36306	-1.51819	-3.64449	-3.34429	-4.47352	-1.76899	-2.19615	-3.97841	-4.26294	-1.97023	-2.7888	-2.51684	-2.2763	-2.69774	-5.31605	-2.28858	-3.68826	-3.93957	-3.3189	-2.65758	-3.11895	-3.5525	-4.47352	-3.79184	-4.90247	-2.91126	-3.44791	-3.4573	-3.8385	-3.4761	-4.59924	-2.2763	-4.65852	-1.16267
STON2@hsa-miR-205-5p@7mer-1a	STON2	hsa-miR-205-5p	7mer-1a	-4.90247	-5.58079	-3.18981	-3.71295	-4.92447	-3.81476	-5.99969	-5.47442	-5.13441	-6.36859	-5.92043	-5.16107	-3.78098	-5.84174	-5.72304	-5.58079	-5.95969	-4.87996	-4.85625	-5.50715	-5.47442	-5.3803	-5.72304	-5.41244	-5.58079	-3.79184	-5.47442	-6.17232	-6.17232	-5.88149	-5.7604	-5.35129	-5.88149	-4.69807	-4.63987	-4.2776	-5.0531	-5.80195	-4.74024	-4.2776	-4.95209	-5.99969	-5.7604	-5.84174	-5.28334	-5.68323	-4.43876	-3.90269	-5.21639	-4.92447	-5.7604	-5.35129	-5.50715	-4.04882	-5.84174	-5.0531	-5.31605	-3.85027	-7.82491	-5.47442	-6.12762	-7.45558	-5.99969	-5.54485	-5.99969	-5.54485	-5.99969	-3.79184	-6.21741	-6.81774	-5.47442	-5.99969	-4.63987	-5.84174	-4.85625	-5.58079	-6.31589	-5.99969	-5.47442	-4.74024	-5.58079	-5.92043	-6.31589	-4.85625	-5.54485	-6.04227	-5.44524	-5.88149	-6.04227	-5.50715	-5.21639	-4.63987	-6.08407	-5.3803	-5.65191	-5.61514	-5.35129	-4.2776	-6.60313	-6.89997	-5.99969	-5.02631	-5.41244	-6.26491	-5.80195	-6.66999	-6.42285	-5.21639	-6.08407	-3.86204	-6.42285	-2.82596
STON2@hsa-miR-212-5p@7mer-1a	STON2	hsa-miR-212-5p	7mer-1a	-4.90247	-5.92043	-2.9026	-3.71295	-4.92447	-4.92447	-5.88149	-5.47442	-5.13441	-6.36859	-5.92043	-5.50715	-4.45657	-5.84174	-5.72304	-6.04227	-5.95969	-4.87996	-4.85625	-5.50715	-4.6763	-5.3803	-5.72304	-5.41244	-5.58079	-3.79184	-6.17232	-6.17232	-6.17232	-5.88149	-5.7604	-5.35129	-5.88149	-5.35129	-5.41244	-5.47442	-5.0531	-5.80195	-5.61514	-4.78963	-3.63461	-5.99969	-6.12762	-6.08407	-5.92043	-6.42285	-5.16107	-5.50715	-5.21639	-5.24874	-6.89997	-5.35129	-5.50715	-5.31605	-5.84174	-5.44524	-5.31605	-4.43876	-5.92043	-6.08407	-6.12762	-7.45558	-5.61514	-5.24874	-5.61514	-5.99969	-5.47442	-4.81065	-6.21741	-6.81774	-6.12762	-5.99969	-5.13441	-5.84174	-5.88149	-6.42285	-6.31589	-5.99969	-5.65191	-5.92043	-6.08407	-5.92043	-5.7604	-6.48066	-5.88149	-6.04227	-6.04227	-5.88149	-6.04227	-6.26491	-5.92043	-5.18863	-6.08407	-6.66999	-5.65191	-6.12762	-5.61514	-4.90247	-5.72304	-6.89997	-6.31589	-5.35129	-6.08407	-6.26491	-5.65191	-6.66999	-6.42285	-5.21639	-6.08407	-4.76625	-6.42285	-4.85625
STON2@hsa-miR-23c@8mer	STON2	hsa-miR-23c	8mer	-4.90247	-5.92043	-4.99991	-3.71295	-4.92447	-5.54485	-5.99969	-5.47442	-5.13441	-6.36859	-5.92043	-5.50715	-5.44524	-5.44524	-5.72304	-6.04227	-5.95969	-5.92043	-4.85625	-5.50715	-5.47442	-5.80195	-5.72304	-5.41244	-5.58079	-4.54526	-6.17232	-6.17232	-5.50715	-5.88149	-6.31589	-5.35129	-5.88149	-5.35129	-5.41244	-5.47442	-5.0531	-5.80195	-5.61514	-4.78963	-4.18775	-5.99969	-6.12762	-6.98945	-5.92043	-6.42285	-5.16107	-4.50849	-5.21639	-6.36859	-6.89997	-6.04227	-4.78963	-5.31605	-5.84174	-5.99969	-5.31605	-3.85027	-5.92043	-6.08407	-6.12762	-3.93957	-5.61514	-6.21741	-5.99969	-5.99969	-5.47442	-4.81065	-6.21741	-6.81774	-6.12762	-5.99969	-5.13441	-5.84174	-5.3803	-6.42285	-6.31589	-5.99969	-7.19488	-5.92043	-6.08407	-5.92043	-6.31589	-6.48066	-6.81774	-5.54485	-6.04227	-5.88149	-6.04227	-6.26491	-5.92043	-5.72304	-6.08407	-5.3803	-5.65191	-5.61514	-5.61514	-4.90247	-6.60313	-6.89997	-6.31589	-5.35129	-6.08407	-6.26491	-6.26491	-5.58079	-6.42285	-5.21639	-5.44524	-4.76625	-6.42285	-4.85625
STON2@hsa-miR-376a-3p@7mer-1a	STON2	hsa-miR-376a-3p	7mer-1a	-3.52229	-2.51869	-1.57626	-2.16171	-3.92749	-1.87054	-4.74024	-5.0531	-3.4573	-5.0531	-4.95209	-2.96333	-2.2047	-4.56202	-2.51022	-3.35222	-5.02631	-1.66653	-4.85625	-3.96626	-4.6763	-4.76625	-3.16976	-3.74627	-4.74024	-1.71551	-5.50715	-4.58162	-5.18863	-4.20177	-5.16107	-4.23322	-3.87415	-4.69807	-3.21928	-3.68826	-2.4567	-4.2776	-3.27246	-2.76771	-2.45501	-4.63987	-2.91597	-4.07451	-3.92749	-4.24825	-3.41282	-2.53266	-5.21639	-2.05564	-4.24825	-2.54128	-5.50715	-4.04882	-3.60306	-2.97341	-3.27246	-2.53922	-4.74024	-4.76625	-5.16107	-2.62514	-4.40656	-5.0531	-5.13441	-4.37277	-4.49126	-3.79184	-2.69489	-4.01964	-4.23322	-4.59924	-4.07451	-4.87996	-3.99138	-4.54526	-4.99991	-3.96626	-2.92493	-5.47442	-4.90247	-4.74024	-4.8312	-4.74024	-3.82636	-4.3579	-4.56202	-4.92447	-4.85625	-5.28334	-3.8031	-4.26294	-4.90247	-3.86204	-4.59924	-4.47352	-4.34105	-3.54209	-4.49126	-4.61785	-5.02631	-5.02631	-4.97545	-3.18325	-5.31605	-4.3579	-5.41244	-5.21639	-4.71664	-2.47678	-4.3579	-1.40557
STON2@hsa-miR-376c-3p@7mer-1a	STON2	hsa-miR-376c-3p	7mer-1a	-3.52229	-2.51869	-1.57626	-2.16171	-3.92749	-1.87054	-4.74024	-5.0531	-3.4573	-5.0531	-4.95209	-2.96333	-2.2047	-4.56202	-2.51022	-3.35222	-5.02631	-1.66653	-4.85625	-3.96626	-4.6763	-4.76625	-3.16976	-3.74627	-4.74024	-1.71551	-5.50715	-4.58162	-5.18863	-4.20177	-5.16107	-4.23322	-3.87415	-4.69807	-3.21928	-3.68826	-2.4567	-4.2776	-3.27246	-2.76771	-2.45501	-4.63987	-2.91597	-4.07451	-3.92749	-4.24825	-3.41282	-2.53266	-5.21639	-2.05564	-4.24825	-2.54128	-5.50715	-4.04882	-3.60306	-2.97341	-3.27246	-2.53922	-4.74024	-4.76625	-5.16107	-2.62514	-4.40656	-5.0531	-5.13441	-4.37277	-4.49126	-3.79184	-2.69489	-4.01964	-4.23322	-4.59924	-4.07451	-4.87996	-3.99138	-4.54526	-4.99991	-3.96626	-2.92493	-5.47442	-4.90247	-4.74024	-4.8312	-4.74024	-3.82636	-4.3579	-4.56202	-4.92447	-4.85625	-5.28334	-3.8031	-4.26294	-4.90247	-3.86204	-4.59924	-4.47352	-4.34105	-3.54209	-4.49126	-4.61785	-5.02631	-5.02631	-4.97545	-3.18325	-5.31605	-4.3579	-5.41244	-5.21639	-4.71664	-2.47678	-4.3579	-1.40557
STON2@hsa-miR-483-3p.2@7mer-m8	STON2	hsa-miR-483-3p.2	7mer-m8	-2.26413	-1.13493	-1.05254	-2.03189	-2.43931	-0.787434	-3.34429	-4.23322	-5.13441	-2.80335	-4.45657	-1.49363	-2.97341	-2.35438	-0.404105	-1.44372	-1.42489	-0.696371	-2.65758	-3.96626	-2.67183	-4.20177	-1.63889	-2.10599	-2.76113	-1.03962	-2.55833	-2.59918	-2.14737	-3.0828	-2.55189	-2.41833	-1.87589	-2.91597	-1.5745	-1.00975	-1.14841	-2.41348	-2.39719	-2.88919	-0.953493	-4.17326	-2.20042	-3.15068	-3.25562	-3.61323	-2.26526	-1.62283	-4.00644	-1.0387	-3.42106	-1.37885	-3.67705	-2.42171	-2.45313	-1.95825	-2.71579	-1.95365	-4.90247	-3.87415	-3.95369	-2.37947	-2.64323	-4.49126	-3.48535	-3.22635	-3.66634	-2.74823	-2.15164	-2.65449	-4.97545	-2.67183	-1.84535	-2.14244	-3.19837	-4.15909	-3.05276	-2.26141	-2.72968	-3.7015	-4.26294	-4.24825	-3.34429	-1.99631	-2.42333	-4.08911	-4.49126	-1.97023	-4.1177	-3.92749	-2.15059	-1.17372	-3.0363	-2.7643	-4.18775	-3.60306	-3.8385	-2.09612	-3.73467	-4.17326	-4.42311	-3.0363	-3.68826	-2.06492	-5.31605	-3.65527	-3.8385	-2.97866	-4.59924	-1.94936	-4.87996	-1.56496
STOX2@hsa-let-7a-5p@7mer-m8	STOX2	hsa-let-7a-5p	7mer-m8	-4.97545	-5.58079	-4.97545	-3.66634	-4.92447	-5.54485	-5.88149	-5.47442	-5.13441	-6.36859	-5.47442	-6.08407	-4.58162	-5.44524	-5.72304	-6.31589	-5.61514	-5.99969	-3.96626	-5.54485	-5.50715	-5.88149	-5.72304	-5.44524	-5.68323	-3.76967	-6.04227	-6.17232	-6.17232	-5.88149	-6.36859	-4.85625	-5.92043	-5.35129	-5.3803	-5.54485	-5.0531	-5.7604	-5.54485	-4.2776	-4.17326	-5.95969	-6.12762	-6.04227	-5.24874	-6.42285	-5.16107	-5.41244	-5.18863	-5.54485	-6.26491	-5.80195	-5.50715	-5.28334	-5.84174	-5.99969	-5.54485	-4.42311	-8.46836	-6.21741	-5.3803	-3.2633	-5.31605	-5.44524	-6.08407	-5.0796	-5.28334	-4.81065	-6.21741	-4.99991	-6.26491	-6.17232	-5.16107	-5.58079	-5.95969	-5.65191	-6.36859	-5.0531	-5.3803	-6.17232	-5.72304	-5.31605	-6.36859	-5.0796	-5.92043	-6.04227	-5.44524	-6.04227	-5.41244	-5.54485	-5.50715	-5.72304	-6.21741	-6.7411	-5.31605	-5.35129	-5.61514	-4.24825	-5.72304	-7.19488	-6.31589	-5.68323	-5.31605	-6.21741	-5.80195	-6.36859	-5.65191	-4.95209	-5.47442	-4.71664	-6.42285	-3.28823
STOX2@hsa-miR-101-3p.1@7mer-1a	STOX2	hsa-miR-101-3p.1	7mer-1a	-3.5525	-4.76625	-3.74627	-1.77339	-3.7239	-3.81476	-4.74024	-4.01964	-2.47138	-2.55397	-5.47442	-5.02631	-3.86204	-4.97545	-3.75824	-6.04227	-3.12528	-5.21639	-3.51317	-4.43876	-4.6763	-4.61785	-5.18863	-5.44524	-3.54209	-1.03808	-4.78963	-4.90247	-5.50715	-4.54526	-5.41244	-4.26294	-4.54526	-4.69807	-3.90269	-3.71295	-4.47352	-4.8312	-3.22635	-3.81476	-4.90247	-3.32761	-3.92749	-5.58079	-3.07708	-4.69807	-5.16107	-5.41244	-4.30895	-5.0531	-4.92447	-3.02589	-4.34105	-3.7239	-5.84174	-4.17326	-2.74512	-2.26024	-5.02631	-4.20177	-4.90247	-2.343	-3.33658	-2.76113	-4.03377	-3.92749	-4.2776	-2.58952	-2.32441	-2.15472	-4.78963	-2.30676	-3.10112	-4.08911	-3.44791	-3.96626	-4.74024	-2.51022	-4.06168	-4.45657	-4.59924	-3.8385	-2.92983	-2.69774	-3.61323	-3.51317	-4.26294	-2.4662	-4.42311	-5.54485	-2.43931	-3.23316	-5.31605	-3.8031	-4.29369	-4.65852	-4.24825	-2.38256	-3.95369	-5.21639	-4.00644	-4.54526	-4.61785	-2.84568	-4.24825	-2.95859	-5.0796	-2.56528	-3.53175	-2.9026	-4.18775	-1.80689
STOX2@hsa-miR-101-3p.2@7mer-1a	STOX2	hsa-miR-101-3p.2	7mer-1a	-3.5525	-5.88149	-3.74627	-2.15472	-4.3579	-4.92447	-5.24874	-4.61785	-5.13441	-5.02631	-4.69807	-4.78963	-4.58162	-5.84174	-4.74024	-5.24874	-5.35129	-5.99969	-4.81065	-5.54485	-5.50715	-4.52515	-5.18863	-4.8312	-5.68323	-1.94041	-5.50715	-6.17232	-5.35129	-4.81065	-5.95969	-4.58162	-5.50715	-5.35129	-5.3803	-3.52229	-4.13114	-5.7604	-4.74024	-4.78963	-3.60306	-5.02631	-5.3803	-6.04227	-4.59924	-5.58079	-5.16107	-5.41244	-5.18863	-5.54485	-5.35129	-4.29369	-5.50715	-4.01964	-4.6763	-5.0531	-4.26294	-3.18981	-5.92043	-4.20177	-5.21639	-3.02056	-4.2776	-4.17326	-4.3579	-4.74024	-4.49126	-3.79184	-3.27246	-3.53175	-5.31605	-3.65527	-3.8885	-5.16107	-4.38915	-4.95209	-5.18863	-4.24825	-4.90247	-4.87996	-4.95209	-4.71664	-4.56202	-4.38915	-4.69807	-5.0796	-4.10189	-3.24842	-4.95209	-5.72304	-2.95859	-4.2776	-5.0531	-4.47352	-4.61785	-5.16107	-4.99991	-3.30364	-4.97545	-5.58079	-5.02631	-4.6763	-4.97545	-4.78963	-4.24825	-5.21639	-5.3803	-2.43574	-4.34105	-3.16346	-4.87996	-4.8312
STOX2@hsa-miR-101-3p.2@7mer-m8	STOX2	hsa-miR-101-3p.2	7mer-m8	-2.43574	-3.75824	-2.88496	-1.03992	-3.7239	-3.44791	-3.05276	-3.32761	-2.17996	-1.98062	-4.30895	-4.38915	-2.65449	-4.97545	-3.99138	-4.20177	-3.87415	-5.21639	-4.81065	-3.97841	-5.50715	-3.95369	-4.01964	-4.14538	-3.27246	-0.362049	-4.8312	-5.28334	-4.3579	-4.06168	-3.2633	-3.18325	-4.74024	-4.69807	-3.16346	-1.9822	-4.13114	-4.8312	-2.62788	-3.4573	-3.09536	-3.82636	-3.66634	-5.41244	-2.84938	-4.49126	-5.16107	-3.85027	-4.63987	-4.40656	-4.42311	-3.66634	-3.16976	-2.5208	-4.6763	-3.8885	-2.66601	-1.9384	-4.43876	-2.29357	-3.8885	-2.41194	-2.13573	-1.74815	-2.30144	-2.07811	-3.00997	-2.75146	-2.32441	-2.15472	-3.86204	-1.17509	-2.2825	-3.16976	-2.71299	-1.90667	-3.25562	-1.71072	-2.54128	-4.45657	-3.57273	-2.26884	-1.72777	-2.45868	-2.97341	-2.67807	-2.28131	-1.30378	-2.65181	-5.28334	-1.27631	-2.49416	-3.59329	-2.9026	-2.57424	-3.5525	-4.03377	-2.31494	-1.85288	-3.95369	-3.99138	-3.87415	-4.45657	-2.47138	-3.15068	-1.96412	-4.21579	-1.79335	-2.14737	-2.34153	-3.0363	-1.29578
STOX2@hsa-miR-124-3p.1@7mer-1a	STOX2	hsa-miR-124-3p.1	7mer-1a	-4.97545	-5.88149	-4.97545	-2.98951	-4.92447	-5.54485	-5.99969	-5.47442	-5.13441	-6.36859	-5.92043	-6.08407	-5.50715	-5.84174	-5.72304	-6.31589	-5.95969	-5.99969	-4.81065	-5.54485	-5.50715	-5.88149	-5.72304	-5.44524	-5.68323	-4.52515	-6.04227	-6.17232	-6.17232	-5.88149	-6.36859	-5.3803	-5.92043	-5.35129	-4.59924	-5.54485	-5.0531	-4.8312	-5.54485	-4.78963	-4.90247	-5.95969	-6.12762	-6.98945	-5.88149	-6.42285	-5.16107	-4.45657	-5.18863	-6.36859	-6.81774	-5.80195	-4.78963	-5.28334	-5.0796	-5.44524	-5.54485	-4.42311	-5.65191	-5.50715	-6.31589	-6.89997	-5.99969	-6.31589	-5.61514	-5.95969	-5.50715	-4.81065	-6.21741	-6.89997	-6.26491	-5.3803	-5.16107	-5.58079	-5.95969	-6.48066	-6.36859	-6.12762	-7.08751	-6.17232	-6.12762	-5.84174	-5.58079	-6.54047	-5.65191	-6.04227	-5.99969	-6.04227	-6.12762	-6.31589	-5.92043	-5.72304	-6.21741	-6.7411	-5.80195	-6.26491	-5.35129	-4.8312	-6.60313	-7.19488	-6.31589	-5.68323	-6.12762	-6.21741	-6.26491	-6.36859	-5.65191	-4.95209	-5.47442	-4.71664	-6.42285	-4.8312
STOX2@hsa-miR-124-3p.2@7mer-m8	STOX2	hsa-miR-124-3p.2	7mer-m8	-4.97545	-5.88149	-4.97545	-3.66634	-4.92447	-5.54485	-5.99969	-5.47442	-5.13441	-6.36859	-5.92043	-5.50715	-5.50715	-5.84174	-5.72304	-6.31589	-5.95969	-5.99969	-4.81065	-5.54485	-5.50715	-5.88149	-5.18863	-5.44524	-5.68323	-3.76967	-6.04227	-6.17232	-6.17232	-5.88149	-6.36859	-5.3803	-5.92043	-5.35129	-5.3803	-5.54485	-5.0531	-5.7604	-5.54485	-4.78963	-4.90247	-5.95969	-6.12762	-6.98945	-4.99991	-6.42285	-5.16107	-5.41244	-5.18863	-6.36859	-6.81774	-5.80195	-5.50715	-5.28334	-5.84174	-5.99969	-5.54485	-4.42311	-8.46836	-6.21741	-6.31589	-3.93957	-5.61514	-5.58079	-5.28334	-5.54485	-6.08407	-4.81065	-6.21741	-4.2776	-6.26491	-6.17232	-5.16107	-5.84174	-5.95969	-6.48066	-6.36859	-6.12762	-5.65191	-6.17232	-6.12762	-5.31605	-5.7604	-6.54047	-6.81774	-6.04227	-5.44524	-6.04227	-6.12762	-6.31589	-5.50715	-5.72304	-6.21741	-6.7411	-5.80195	-5.61514	-5.61514	-4.8312	-6.60313	-7.19488	-5.99969	-5.68323	-5.41244	-6.21741	-5.80195	-6.36859	-6.42285	-4.95209	-5.47442	-4.71664	-6.42285	-4.8312
STOX2@hsa-miR-125b-5p@7mer-m8	STOX2	hsa-miR-125b-5p	7mer-m8	-4.97545	-5.88149	-4.97545	-2.98951	-4.92447	-5.54485	-5.99969	-5.0531	-5.13441	-6.36859	-5.47442	-5.50715	-5.50715	-5.84174	-5.72304	-6.31589	-5.95969	-5.99969	-4.81065	-5.54485	-5.50715	-5.88149	-5.18863	-5.44524	-5.68323	-3.33658	-6.04227	-6.17232	-6.17232	-5.88149	-6.36859	-5.3803	-5.92043	-5.35129	-5.3803	-5.54485	-5.0531	-5.7604	-4.74024	-4.78963	-4.90247	-5.95969	-5.72304	-6.98945	-4.99991	-6.42285	-5.16107	-5.41244	-5.18863	-6.36859	-5.84174	-5.80195	-5.50715	-4.56202	-5.84174	-5.99969	-5.54485	-4.42311	-8.46836	-6.21741	-6.31589	-6.89997	-5.31605	-5.44524	-5.13441	-5.3803	-5.28334	-4.81065	-6.21741	-6.89997	-6.26491	-4.95209	-5.16107	-5.84174	-5.95969	-5.65191	-5.65191	-5.31605	-5.3803	-6.17232	-5.58079	-5.02631	-5.7604	-5.61514	-5.31605	-6.04227	-5.99969	-5.31605	-6.12762	-6.31589	-5.50715	-5.31605	-6.21741	-6.7411	-5.13441	-5.47442	-5.61514	-4.8312	-5.50715	-5.84174	-5.99969	-5.35129	-5.41244	-6.21741	-5.65191	-4.29369	-6.42285	-4.95209	-5.47442	-4.71664	-6.42285	-2.82596
STOX2@hsa-miR-1271-5p@7mer-1a	STOX2	hsa-miR-1271-5p	7mer-1a	-4.97545	-5.88149	-4.97545	-3.66634	-4.92447	-4.92447	-5.47442	-5.47442	-5.13441	-6.36859	-5.47442	-6.08407	-5.50715	-5.84174	-5.72304	-6.31589	-5.95969	-5.99969	-4.81065	-5.54485	-5.50715	-5.88149	-5.72304	-5.44524	-5.68323	-3.33658	-6.04227	-6.17232	-6.17232	-5.88149	-6.36859	-5.3803	-5.92043	-5.35129	-5.3803	-5.54485	-5.0531	-5.7604	-5.54485	-4.78963	-4.90247	-5.02631	-6.12762	-6.98945	-4.99991	-6.42285	-5.16107	-5.41244	-5.18863	-6.36859	-6.81774	-5.80195	-5.50715	-5.28334	-5.84174	-5.99969	-5.54485	-4.42311	-8.46836	-6.21741	-5.65191	-3.93957	-5.44524	-6.31589	-6.08407	-5.54485	-6.08407	-4.81065	-6.21741	-6.89997	-5.61514	-5.3803	-5.16107	-5.47442	-5.95969	-5.84174	-6.36859	-5.0531	-7.08751	-6.17232	-6.12762	-5.31605	-6.36859	-5.61514	-6.81774	-5.54485	-5.99969	-6.04227	-6.12762	-6.31589	-5.21639	-5.72304	-6.21741	-5.3803	-5.80195	-5.61514	-5.61514	-4.8312	-5.50715	-7.19488	-5.99969	-5.35129	-5.41244	-6.21741	-5.80195	-6.36859	-5.41244	-4.95209	-6.48066	-3.4761	-6.42285	-3.28823
STOX2@hsa-miR-128-3p@8mer	STOX2	hsa-miR-128-3p	8mer	-4.97545	-5.88149	-4.97545	-3.66634	-4.92447	-5.54485	-5.99969	-5.47442	-5.13441	-6.36859	-5.92043	-6.08407	-5.50715	-5.84174	-5.72304	-6.31589	-5.95969	-5.99969	-4.81065	-5.54485	-5.50715	-5.41244	-5.18863	-5.44524	-5.68323	-3.33658	-6.04227	-6.17232	-6.17232	-5.88149	-6.36859	-5.3803	-5.92043	-5.35129	-5.3803	-5.54485	-5.0531	-5.7604	-5.54485	-4.78963	-4.90247	-5.95969	-6.12762	-6.98945	-5.24874	-6.42285	-5.16107	-5.41244	-4.63987	-6.36859	-6.81774	-5.80195	-5.50715	-5.28334	-5.84174	-5.99969	-5.54485	-4.42311	-5.92043	-6.21741	-6.31589	-3.51317	-5.61514	-6.31589	-6.08407	-5.3803	-6.08407	-4.81065	-6.21741	-6.89997	-6.26491	-6.17232	-5.16107	-5.47442	-5.3803	-6.48066	-5.7604	-4.74024	-5.65191	-6.17232	-5.58079	-5.84174	-6.36859	-6.54047	-6.81774	-6.04227	-5.44524	-6.04227	-5.54485	-6.31589	-4.8312	-5.72304	-6.21741	-6.7411	-5.80195	-6.26491	-5.61514	-4.24825	-5.35129	-7.19488	-6.31589	-5.35129	-6.12762	-6.21741	-5.80195	-5.50715	-6.42285	-4.95209	-6.48066	-4.71664	-6.42285	-2.82596
STOX2@hsa-miR-129-5p@8mer	STOX2	hsa-miR-129-5p	8mer	-4.97545	-5.88149	-4.97545	-3.66634	-4.3579	-5.54485	-5.99969	-5.47442	-5.13441	-6.36859	-5.92043	-6.08407	-5.50715	-5.84174	-5.72304	-6.31589	-5.95969	-5.99969	-4.81065	-5.54485	-5.50715	-5.88149	-5.72304	-5.44524	-5.68323	-3.76967	-6.04227	-6.17232	-6.17232	-5.88149	-6.36859	-5.3803	-5.92043	-5.35129	-5.3803	-5.54485	-5.0531	-5.7604	-5.54485	-4.78963	-4.90247	-5.95969	-6.12762	-6.98945	-5.24874	-6.42285	-5.16107	-5.41244	-5.18863	-6.36859	-6.81774	-5.80195	-5.50715	-5.28334	-5.84174	-5.99969	-5.54485	-4.42311	-8.46836	-6.21741	-6.31589	-6.89997	-5.99969	-5.58079	-6.08407	-5.95969	-6.08407	-4.81065	-4.54526	-6.89997	-6.26491	-6.17232	-5.16107	-5.84174	-5.95969	-6.48066	-6.36859	-6.12762	-5.65191	-6.17232	-6.12762	-5.84174	-6.36859	-6.54047	-6.81774	-6.04227	-5.99969	-6.04227	-6.12762	-6.31589	-5.92043	-5.72304	-6.21741	-6.7411	-5.80195	-6.26491	-5.61514	-4.8312	-0.758145	-7.19488	-6.31589	-5.68323	-6.12762	-6.21741	-6.26491	-6.36859	-6.42285	-3.4761	-6.48066	-3.85027	-5.61514	-4.8312
STOX2@hsa-miR-138-5p@7mer-1a	STOX2	hsa-miR-138-5p	7mer-1a	-4.97545	-5.88149	-4.97545	-3.66634	-4.92447	-5.54485	-5.99969	-5.0531	-5.13441	-6.36859	-5.92043	-6.08407	-5.50715	-5.84174	-5.21639	-6.31589	-5.95969	-5.99969	-4.81065	-5.54485	-5.50715	-5.88149	-5.72304	-5.44524	-5.68323	-4.52515	-6.04227	-6.17232	-6.17232	-5.88149	-6.36859	-5.3803	-5.50715	-5.35129	-5.3803	-5.54485	-5.0531	-5.7604	-4.74024	-4.78963	-4.90247	-5.95969	-5.72304	-6.98945	-5.24874	-5.68323	-5.16107	-5.41244	-5.18863	-6.36859	-6.81774	-5.80195	-4.78963	-5.28334	-5.84174	-5.99969	-5.54485	-4.42311	-8.46836	-6.21741	-6.31589	-6.89997	-5.99969	-6.31589	-5.61514	-5.95969	-6.08407	-3.79184	-6.21741	-6.89997	-5.61514	-6.17232	-5.16107	-5.84174	-5.95969	-5.65191	-6.36859	-6.12762	-5.65191	-6.17232	-5.58079	-5.31605	-6.36859	-6.54047	-5.65191	-5.54485	-5.44524	-6.04227	-6.12762	-5.72304	-5.92043	-5.72304	-6.21741	-6.7411	-5.80195	-5.61514	-5.61514	-4.8312	-5.21639	-7.19488	-6.31589	-5.35129	-6.12762	-6.21741	-5.65191	-6.36859	-6.42285	-4.95209	-5.47442	-4.71664	-5.58079	-3.28823
STOX2@hsa-miR-138-5p@7mer-m8	STOX2	hsa-miR-138-5p	7mer-m8	-4.97545	-5.88149	-4.97545	-3.66634	-4.92447	-5.54485	-5.99969	-5.47442	-5.13441	-6.36859	-5.92043	-5.50715	-5.50715	-5.84174	-5.72304	-6.31589	-5.95969	-5.99969	-4.81065	-5.54485	-5.50715	-5.88149	-5.72304	-5.44524	-5.68323	-4.52515	-6.04227	-6.17232	-6.17232	-5.88149	-6.36859	-5.3803	-5.92043	-5.35129	-5.3803	-5.54485	-5.0531	-5.7604	-5.54485	-4.78963	-4.90247	-5.95969	-6.12762	-6.98945	-5.88149	-6.42285	-5.16107	-5.41244	-5.18863	-6.36859	-6.81774	-5.80195	-5.50715	-5.28334	-5.84174	-5.99969	-5.54485	-4.42311	-8.46836	-6.21741	-6.31589	-6.89997	-5.99969	-6.31589	-6.08407	-5.95969	-6.08407	-4.81065	-6.21741	-6.89997	-6.26491	-6.17232	-5.16107	-5.84174	-5.95969	-6.48066	-6.36859	-6.12762	-7.08751	-6.17232	-6.12762	-5.84174	-6.36859	-6.54047	-6.81774	-6.04227	-5.99969	-6.04227	-6.12762	-6.31589	-5.92043	-5.31605	-6.21741	-6.7411	-5.80195	-5.61514	-5.61514	-4.8312	-6.60313	-7.19488	-6.31589	-5.68323	-6.12762	-6.21741	-6.26491	-6.36859	-5.65191	-4.95209	-6.48066	-4.71664	-6.42285	-4.8312
STOX2@hsa-miR-140-5p@7mer-m8	STOX2	hsa-miR-140-5p	7mer-m8	-4.97545	-5.58079	-4.97545	-2.72254	-4.3579	-5.54485	-5.65191	-5.0531	-5.13441	-5.47442	-5.47442	-5.50715	-5.50715	-5.44524	-5.72304	-6.31589	-5.95969	-5.99969	-4.81065	-5.54485	-5.50715	-5.88149	-5.72304	-5.44524	-5.68323	-3.00475	-6.04227	-6.17232	-5.50715	-5.58079	-6.08407	-5.3803	-5.92043	-5.35129	-4.59924	-5.54485	-5.0531	-5.16107	-4.74024	-4.78963	-4.90247	-5.95969	-6.12762	-6.04227	-5.24874	-6.42285	-5.16107	-5.41244	-5.18863	-6.36859	-6.81774	-5.80195	-4.78963	-5.28334	-5.84174	-5.99969	-5.54485	-4.42311	-5.65191	-6.21741	-5.65191	-6.89997	-5.21639	-6.31589	-5.61514	-5.95969	-5.50715	-4.81065	-4.54526	-4.99991	-6.26491	-5.21639	-4.29369	-5.58079	-5.3803	-5.65191	-6.36859	-6.12762	-7.08751	-6.17232	-5.72304	-5.31605	-5.7604	-6.54047	-5.92043	-6.04227	-5.44524	-5.31605	-5.41244	-5.72304	-5.50715	-5.72304	-6.21741	-6.7411	-5.80195	-6.26491	-5.35129	-4.24825	-5.50715	-7.19488	-5.99969	-5.02631	-6.12762	-5.61514	-5.65191	-5.50715	-6.42285	-3.4761	-5.47442	-3.16346	-5.61514	-3.28823
STOX2@hsa-miR-142-5p@7mer-m8	STOX2	hsa-miR-142-5p	7mer-m8	-4.97545	-5.88149	-4.97545	-3.66634	-4.92447	-5.54485	-5.99969	-5.47442	-5.13441	-6.36859	-5.92043	-6.08407	-5.50715	-5.84174	-5.72304	-6.31589	-5.95969	-5.99969	-4.81065	-5.54485	-5.50715	-5.88149	-5.72304	-5.44524	-5.68323	-4.52515	-6.04227	-6.17232	-6.17232	-5.88149	-6.36859	-5.3803	-5.92043	-5.35129	-5.3803	-5.54485	-5.0531	-5.7604	-5.54485	-4.78963	-4.90247	-5.95969	-6.12762	-6.98945	-5.88149	-6.42285	-5.16107	-5.41244	-5.18863	-6.36859	-6.81774	-5.80195	-5.50715	-5.28334	-5.84174	-5.99969	-5.54485	-4.42311	-8.46836	-6.21741	-6.31589	-6.89997	-5.99969	-6.31589	-6.08407	-5.95969	-6.08407	-4.81065	-6.21741	-6.89997	-6.26491	-6.17232	-5.16107	-5.84174	-5.95969	-6.48066	-6.36859	-6.12762	-7.08751	-6.17232	-6.12762	-5.84174	-6.36859	-6.54047	-6.81774	-6.04227	-5.99969	-6.04227	-6.12762	-6.31589	-5.92043	-5.72304	-6.21741	-6.7411	-5.80195	-6.26491	-5.61514	-4.8312	-6.60313	-7.19488	-6.31589	-5.68323	-6.12762	-6.21741	-6.26491	-6.36859	-6.42285	-4.95209	-6.48066	-4.71664	-6.42285	-4.8312
STOX2@hsa-miR-143-3p@7mer-1a	STOX2	hsa-miR-143-3p	7mer-1a	-4.97545	-5.88149	-4.97545	-3.66634	-4.92447	-4.92447	-5.88149	-5.47442	-5.13441	-6.36859	-5.92043	-6.08407	-5.50715	-5.44524	-5.72304	-6.31589	-5.61514	-5.99969	-4.81065	-4.43876	-5.50715	-5.88149	-5.72304	-4.8312	-5.68323	-3.00475	-6.04227	-6.17232	-6.17232	-5.88149	-6.36859	-5.3803	-5.50715	-5.35129	-5.3803	-5.54485	-5.0531	-5.7604	-5.54485	-4.78963	-4.90247	-5.95969	-6.12762	-6.98945	-5.88149	-5.68323	-5.16107	-5.41244	-5.18863	-6.36859	-6.26491	-5.21639	-5.50715	-4.56202	-4.6763	-5.99969	-3.73467	-3.4573	-8.46836	-6.21741	-5.3803	-6.89997	-5.99969	-5.44524	-5.61514	-4.97545	-6.08407	-4.81065	-6.21741	-3.82636	-5.61514	-4.95209	-5.16107	-5.47442	-5.3803	-6.48066	-6.36859	-5.31605	-5.65191	-6.17232	-5.72304	-5.31605	-6.36859	-6.54047	-5.54485	-5.54485	-5.44524	-5.31605	-6.12762	-5.72304	-5.21639	-5.72304	-5.54485	-5.0531	-5.80195	-5.47442	-5.61514	-4.24825	-6.60313	-7.19488	-5.72304	-5.68323	-6.12762	-6.21741	-6.26491	-5.21639	-5.65191	-4.95209	-6.48066	-4.71664	-6.42285	-4.8312
STOX2@hsa-miR-144-3p@7mer-1a	STOX2	hsa-miR-144-3p	7mer-1a	-2.85332	-5.88149	-4.97545	-2.2214	-4.92447	-5.54485	-5.41244	-4.23322	-5.13441	-5.47442	-5.47442	-5.16107	-5.50715	-5.44524	-4.74024	-6.04227	-5.35129	-5.99969	-4.81065	-5.54485	-5.50715	-4.76625	-4.26294	-5.44524	-3.8385	-2.06656	-5.61514	-4.90247	-5.35129	-5.58079	-5.58079	-5.3803	-5.13441	-5.35129	-5.3803	-3.25562	-5.0531	-4.8312	-5.54485	-4.78963	-3.29624	-4.63987	-4.97545	-5.68323	-4.26294	-5.16107	-4.42311	-4.45657	-4.30895	-5.54485	-5.44524	-5.21639	-3.90269	-4.01964	-5.84174	-4.63987	-5.54485	-3.81476	-5.0531	-4.47352	-5.65191	-3.2633	-4.42311	-3.62341	-3.20519	-4.15909	-4.81065	-3.00475	-3.09536	-3.17676	-4.49126	-3.65527	-4.07451	-5.0796	-3.8031	-4.50849	-5.28334	-4.54526	-4.74024	-5.18863	-4.76625	-4.52515	-4.56202	-4.74024	-4.87996	-4.37277	-4.85625	-3.87415	-4.69807	-5.54485	-2.95859	-4.40656	-4.69807	-4.15909	-4.92447	-4.65852	-4.74024	-3.97841	-5.21639	-5.21639	-5.58079	-4.85625	-5.31605	-6.21741	-4.87996	-3.93957	-5.0796	-2.95361	-4.34105	-3.4761	-5.58079	-3.28823
STOX2@hsa-miR-148b-3p@8mer	STOX2	hsa-miR-148b-3p	8mer	-4.97545	-5.88149	-4.97545	-3.66634	-4.92447	-5.54485	-5.99969	-5.47442	-5.13441	-6.36859	-5.92043	-6.08407	-5.50715	-5.84174	-5.72304	-6.31589	-5.95969	-5.99969	-4.81065	-5.54485	-5.50715	-5.88149	-5.72304	-5.44524	-5.68323	-3.76967	-6.04227	-6.17232	-6.17232	-5.88149	-6.08407	-5.3803	-5.92043	-5.35129	-5.3803	-5.54485	-5.0531	-5.7604	-5.54485	-4.78963	-4.90247	-5.95969	-6.12762	-6.98945	-5.88149	-6.42285	-5.16107	-5.41244	-5.18863	-6.36859	-6.81774	-5.80195	-5.50715	-5.28334	-5.84174	-5.99969	-5.54485	-4.42311	-8.46836	-6.21741	-6.31589	-6.89997	-5.99969	-6.31589	-6.08407	-5.54485	-6.08407	-4.81065	-6.21741	-6.89997	-6.26491	-6.17232	-5.16107	-5.84174	-5.95969	-6.48066	-5.7604	-5.31605	-5.65191	-6.17232	-6.12762	-5.84174	-5.7604	-6.54047	-6.81774	-6.04227	-5.99969	-6.04227	-6.12762	-6.31589	-5.92043	-5.72304	-6.21741	-6.7411	-5.80195	-6.26491	-5.61514	-4.8312	-5.72304	-7.19488	-6.31589	-5.68323	-6.12762	-6.21741	-6.26491	-6.36859	-6.42285	-4.95209	-6.48066	-4.71664	-6.42285	-4.8312
STOX2@hsa-miR-181a-5p@7mer-m8	STOX2	hsa-miR-181a-5p	7mer-m8	-2.28617	-4.47352	-2.88496	-1.3713	-3.7239	-4.10189	-3.36086	-4.23322	-3.54209	-3.5525	-2.77114	-4.10189	-3.04146	-4.56202	-4.21579	-4.95209	-3.87415	-3.8385	-3.96626	-4.43876	-3.8031	-3.8385	-2.57212	-3.42106	-4.1177	-0.86584	-4.8312	-4.90247	-4.07451	-4.37277	-2.7926	-2.24443	-5.13441	-3.5525	-2.58061	-3.52229	-4.47352	-3.81476	-3.52229	-2.42493	-3.60306	-3.07708	-2.98951	-5.0531	-2.04624	-4.06168	-5.16107	-3.38674	-4.63987	-4.01964	-4.17326	-4.29369	-2.71299	-2.39226	-4.6763	-4.17326	-2.47487	-2.34442	-5.3803	-3.51317	-1.95019	-2.15271	-2.26295	-2.22824	-1.98139	-3.0828	-3.8031	-2.67183	-1.87873	-2.99972	-5.21639	-1.27494	-1.64525	-2.39719	-2.76113	-2.21121	-4.18775	-2.343	-2.54128	-2.84568	-4.20177	-2.61555	-2.19831	-2.34579	-3.48535	-4.08911	-2.64082	-2.55833	-2.09874	-2.67496	-1.22832	-3.87415	-4.1177	-2.51869	-4.13114	-3.85027	-2.7643	-2.24801	-3.04146	-2.88919	-4.29369	-4.29369	-3.78098	-1.38493	-2.53266	-2.62514	-2.81059	-2.05054	-3.01493	-2.37947	-3.28084	-1.40369
STOX2@hsa-miR-182-5p@7mer-1a	STOX2	hsa-miR-182-5p	7mer-1a	-3.91527	-5.58079	-4.97545	-2.08087	-4.92447	-4.49126	-5.99969	-4.61785	-2.11149	-5.02631	-5.92043	-5.02631	-5.50715	-5.84174	-5.72304	-5.24874	-4.99991	-5.99969	-3.51317	-4.43876	-4.6763	-5.88149	-4.26294	-3.13778	-4.49126	-2.20353	-6.04227	-5.95969	-4.87996	-5.3803	-5.16107	-3.51317	-5.50715	-5.35129	-4.59924	-5.54485	-5.0531	-5.7604	-5.54485	-4.78963	-3.60306	-4.63987	-5.61514	-5.84174	-4.49126	-5.58079	-4.15909	-3.85027	-5.18863	-4.85625	-5.35129	-5.21639	-3.65527	-5.28334	-5.84174	-5.44524	-2.47487	-3.81476	-5.31605	-5.50715	-5.21639	-3.113	-4.74024	-4.71664	-6.08407	-4.42311	-4.99991	-4.81065	-4.03377	-3.67705	-5.31605	-4.59924	-3.5525	-5.0796	-4.38915	-5.13441	-5.18863	-4.71664	-4.32542	-4.87996	-5.31605	-5.02631	-4.99991	-5.0796	-5.31605	-4.76625	-4.63987	-4.69807	-4.95209	-4.00644	-3.8031	-5.31605	-4.69807	-5.0531	-5.13441	-4.87996	-4.59924	-2.9687	-4.49126	-5.3803	-5.72304	-4.76625	-4.95209	-5.16107	-4.61785	-4.17326	-4.85625	-2.56528	-6.48066	-4.71664	-5.58079	-2.82596
STOX2@hsa-miR-182-5p@7mer-m8	STOX2	hsa-miR-182-5p	7mer-m8	-4.97545	-5.88149	-4.97545	-2.98951	-4.92447	-5.54485	-5.99969	-5.0531	-4.32542	-6.36859	-5.47442	-6.08407	-5.50715	-5.84174	-5.72304	-6.31589	-5.95969	-5.99969	-4.81065	-5.54485	-5.50715	-5.88149	-4.85625	-4.8312	-5.68323	-2.82948	-6.04227	-5.95969	-6.17232	-5.58079	-5.7604	-4.85625	-5.92043	-5.35129	-5.3803	-5.54485	-5.0531	-5.7604	-5.54485	-4.78963	-4.90247	-5.95969	-6.12762	-6.04227	-5.24874	-6.42285	-5.16107	-5.41244	-5.18863	-6.36859	-5.84174	-5.80195	-5.50715	-5.28334	-5.84174	-5.99969	-5.54485	-4.42311	-5.92043	-5.50715	-5.3803	-6.89997	-5.31605	-6.31589	-6.08407	-5.95969	-5.50715	-4.81065	-6.21741	-6.89997	-6.26491	-5.3803	-5.16107	-5.84174	-5.3803	-5.65191	-5.7604	-4.87996	-5.47442	-4.06168	-5.58079	-5.84174	-5.7604	-6.54047	-6.81774	-5.54485	-5.99969	-4.92447	-5.41244	-6.31589	-5.50715	-5.72304	-6.21741	-5.0531	-4.92447	-6.26491	-5.61514	-4.8312	-5.35129	-5.84174	-6.31589	-5.35129	-6.12762	-6.21741	-5.65191	-5.21639	-6.42285	-3.4761	-6.48066	-4.71664	-6.42285	-4.8312
STOX2@hsa-miR-186-5p@7mer-m8	STOX2	hsa-miR-186-5p	7mer-m8	-4.97545	-5.88149	-4.97545	-3.66634	-4.92447	-5.54485	-5.99969	-5.47442	-5.13441	-6.36859	-5.92043	-6.08407	-5.50715	-5.84174	-5.72304	-6.31589	-5.95969	-5.99969	-4.81065	-5.54485	-5.50715	-5.88149	-5.72304	-5.44524	-5.68323	-4.52515	-6.04227	-6.17232	-6.17232	-5.88149	-6.36859	-5.3803	-5.92043	-5.35129	-5.3803	-5.54485	-5.0531	-5.7604	-5.54485	-4.78963	-4.90247	-5.95969	-6.12762	-6.98945	-5.88149	-6.42285	-5.16107	-5.41244	-5.18863	-6.36859	-6.81774	-5.80195	-5.50715	-5.28334	-5.84174	-5.99969	-5.54485	-4.42311	-8.46836	-6.21741	-6.31589	-6.89997	-5.99969	-6.31589	-6.08407	-5.95969	-6.08407	-4.81065	-6.21741	-6.89997	-6.26491	-6.17232	-5.16107	-5.84174	-5.95969	-6.48066	-6.36859	-6.12762	-7.08751	-6.17232	-6.12762	-5.84174	-6.36859	-6.54047	-6.81774	-6.04227	-5.99969	-6.04227	-6.12762	-6.31589	-5.92043	-5.72304	-6.21741	-6.7411	-5.80195	-6.26491	-5.61514	-4.8312	-6.60313	-7.19488	-6.31589	-5.68323	-6.12762	-6.21741	-6.26491	-6.36859	-6.42285	-4.95209	-6.48066	-4.71664	-6.42285	-4.8312
STOX2@hsa-miR-188-5p@7mer-m8	STOX2	hsa-miR-188-5p	7mer-m8	-3.91527	-5.0531	-4.97545	-2.72254	-3.92749	-4.49126	-5.16107	-5.0531	-5.13441	-3.85027	-5.47442	-5.02631	-3.86204	-5.02631	-4.21579	-6.31589	-3.87415	-4.10189	-4.81065	-3.60306	-4.6763	-4.52515	-4.01964	-4.14538	-5.68323	-1.4748	-5.3803	-4.74024	-5.50715	-5.3803	-4.42311	-3.93957	-5.92043	-4.69807	-3.4761	-4.30895	-4.13114	-4.06168	-4.74024	-3.25562	-3.60306	-4.15909	-5.7604	-5.65191	-3.76967	-4.69807	-4.42311	-5.41244	-5.18863	-4.85625	-5.44524	-5.80195	-3.90269	-4.01964	-4.43876	-5.44524	-4.26294	-1.90167	-5.31605	-4.47352	-4.65852	-2.81059	-4.14538	-4.50849	-3.39517	-3.86204	-4.61785	-2.84938	-2.92493	-3.42997	-6.26491	-3.8031	-3.5525	-3.53175	-4.1177	-4.97545	-5.50715	-3.86204	-4.74024	-4.87996	-5.0531	-4.52515	-4.37277	-4.87996	-4.69807	-4.69807	-4.6763	-3.87415	-4.56202	-5.0796	-2.23053	-2.56051	-4.90247	-4.71664	-4.76625	-4.81065	-3.5629	-2.87696	-4.34105	-5.3803	-4.29369	-4.23322	-4.90247	-2.31215	-4.24825	-2.84938	-5.31605	-2.43574	-5.21639	-2.9026	-4.65852	-2.14147
STOX2@hsa-miR-196a-5p@7mer-m8	STOX2	hsa-miR-196a-5p	7mer-m8	-3.91527	-5.88149	-4.97545	-2.2214	-4.3579	-5.54485	-5.47442	-4.23322	-5.13441	-4.76625	-4.95209	-5.50715	-4.58162	-4.92447	-5.21639	-6.04227	-4.99991	-5.99969	-3.51317	-4.43876	-4.6763	-4.20177	-5.18863	-3.75824	-4.1177	-1.72955	-5.47442	-5.28334	-5.50715	-5.88149	-5.7604	-5.3803	-5.50715	-4.69807	-4.24825	-4.8312	-5.0531	-4.8312	-3.52229	-4.78963	-4.17326	-4.15909	-5.61514	-5.68323	-3.62341	-5.16107	-5.16107	-5.41244	-4.63987	-5.54485	-5.18863	-5.80195	-4.34105	-3.7239	-5.0796	-5.0531	-4.26294	-3.18981	-5.92043	-4.63987	-5.31605	-2.74213	-4.49126	-4.29369	-5.28334	-4.49126	-4.61785	-3.16976	-3.09536	-2.59655	-3.04735	-2.72968	-4.63987	-4.87996	-4.2776	-4.87996	-5.50715	-4.45657	-4.52515	-5.47442	-4.95209	-4.40656	-4.30895	-2.91126	-6.81774	-4.61785	-4.63987	-3.87415	-4.52515	-5.28334	-2.89797	-4.85625	-5.54485	-4.15909	-4.8312	-4.81065	-4.03377	-3.15714	-4.69807	-4.69807	-5.3803	-4.6763	-4.8312	-3.90269	-4.49126	-4.17326	-5.41244	-2.70379	-4.59924	-3.16346	-4.87996	-2.47678
STOX2@hsa-miR-199a-5p@7mer-m8	STOX2	hsa-miR-199a-5p	7mer-m8	-4.97545	-5.58079	-4.97545	-2.42685	-4.92447	-5.54485	-5.99969	-4.61785	-5.13441	-5.47442	-5.92043	-6.08407	-5.50715	-5.44524	-5.72304	-6.31589	-5.95969	-5.99969	-4.81065	-5.54485	-5.50715	-5.88149	-5.72304	-4.8312	-5.68323	-3.33658	-6.04227	-6.17232	-6.17232	-5.88149	-5.95969	-5.3803	-5.50715	-5.35129	-4.59924	-5.54485	-5.0531	-5.7604	-5.54485	-4.78963	-4.90247	-5.95969	-6.12762	-6.98945	-5.24874	-6.42285	-5.16107	-5.41244	-4.63987	-6.36859	-6.26491	-5.21639	-5.50715	-5.28334	-5.84174	-5.99969	-5.54485	-4.42311	-8.46836	-6.21741	-6.31589	-6.89997	-5.61514	-5.58079	-6.08407	-5.3803	-5.50715	-4.81065	-3.7239	-6.89997	-5.61514	-6.17232	-5.16107	-5.84174	-5.3803	-5.84174	-5.7604	-6.12762	-5.47442	-6.17232	-6.12762	-5.16107	-5.58079	-6.54047	-5.65191	-5.54485	-5.99969	-6.04227	-5.54485	-5.72304	-4.45657	-5.72304	-6.21741	-5.0531	-5.13441	-6.26491	-5.35129	-4.24825	-5.21639	-5.84174	-5.84174	-5.68323	-6.12762	-6.21741	-5.80195	-6.36859	-6.42285	-4.95209	-6.48066	-3.85027	-6.42285	-3.28823
STOX2@hsa-miR-19a-3p@8mer	STOX2	hsa-miR-19a-3p	8mer	-4.97545	-5.88149	-4.97545	-3.66634	-4.3579	-5.54485	-5.88149	-5.47442	-5.13441	-6.36859	-5.92043	-6.08407	-5.50715	-5.84174	-5.72304	-6.31589	-5.95969	-5.99969	-4.81065	-5.54485	-4.6763	-5.88149	-5.72304	-5.44524	-5.68323	-3.76967	-6.04227	-6.17232	-6.17232	-5.88149	-6.36859	-5.3803	-5.92043	-5.35129	-5.3803	-5.54485	-5.0531	-5.7604	-5.54485	-4.78963	-4.90247	-5.95969	-6.12762	-6.98945	-4.99991	-5.68323	-5.16107	-5.41244	-5.18863	-6.36859	-6.81774	-5.80195	-5.50715	-5.28334	-5.84174	-5.99969	-5.54485	-4.42311	-8.46836	-6.21741	-6.31589	-6.89997	-5.99969	-6.31589	-6.08407	-5.3803	-6.08407	-4.81065	-6.21741	-4.99991	-5.61514	-6.17232	-5.16107	-5.84174	-5.95969	-6.48066	-5.7604	-6.12762	-5.65191	-6.17232	-6.12762	-5.84174	-6.36859	-6.54047	-6.81774	-6.04227	-5.99969	-6.04227	-6.12762	-6.31589	-5.50715	-5.72304	-6.21741	-6.7411	-5.80195	-6.26491	-5.61514	-4.24825	-6.60313	-7.19488	-6.31589	-5.68323	-6.12762	-6.21741	-6.26491	-6.36859	-6.42285	-3.4761	-6.48066	-4.71664	-5.61514	-4.8312
STOX2@hsa-miR-19b-3p@7mer-m8	STOX2	hsa-miR-19b-3p	7mer-m8	-4.97545	-5.88149	-4.97545	-3.66634	-4.3579	-5.54485	-5.88149	-5.47442	-5.13441	-6.36859	-5.47442	-5.50715	-5.50715	-5.84174	-5.21639	-6.31589	-5.61514	-5.99969	-4.81065	-5.54485	-4.6763	-5.41244	-5.72304	-3.75824	-5.68323	-2.82948	-5.61514	-6.17232	-6.17232	-5.88149	-5.95969	-5.3803	-5.92043	-4.69807	-5.3803	-5.54485	-5.0531	-5.7604	-5.54485	-4.78963	-4.90247	-5.02631	-6.12762	-6.98945	-4.74024	-5.68323	-5.16107	-5.41244	-5.18863	-6.36859	-6.81774	-5.80195	-5.50715	-5.28334	-5.84174	-5.99969	-5.54485	-4.42311	-8.46836	-6.21741	-5.65191	-6.89997	-5.44524	-5.28334	-6.08407	-5.0796	-6.08407	-4.81065	-4.54526	-4.99991	-5.61514	-6.17232	-5.16107	-5.84174	-4.85625	-5.65191	-5.68323	-4.87996	-5.47442	-6.17232	-5.72304	-5.31605	-5.58079	-6.54047	-5.54485	-5.54485	-5.44524	-6.04227	-5.41244	-6.31589	-5.21639	-5.31605	-6.21741	-5.3803	-5.80195	-6.26491	-5.61514	-4.24825	-5.50715	-7.19488	-5.99969	-5.68323	-6.12762	-6.21741	-6.26491	-6.36859	-6.42285	-3.4761	-6.48066	-3.85027	-5.61514	-4.8312
STOX2@hsa-miR-202-5p@8mer	STOX2	hsa-miR-202-5p	8mer	-4.97545	-5.88149	-4.97545	-3.66634	-4.92447	-5.54485	-5.99969	-5.47442	-5.13441	-6.36859	-5.92043	-5.50715	-5.50715	-5.84174	-5.72304	-6.31589	-5.95969	-5.99969	-4.81065	-5.54485	-5.50715	-5.88149	-5.72304	-5.44524	-5.68323	-3.76967	-6.04227	-6.17232	-6.17232	-5.88149	-6.36859	-5.3803	-5.92043	-5.35129	-5.3803	-5.54485	-5.0531	-5.7604	-5.54485	-4.78963	-4.90247	-5.95969	-6.12762	-6.98945	-5.24874	-6.42285	-5.16107	-5.41244	-5.18863	-6.36859	-6.81774	-5.80195	-5.50715	-5.28334	-5.84174	-5.99969	-5.54485	-4.42311	-8.46836	-6.21741	-6.31589	-6.89997	-5.99969	-6.31589	-5.61514	-5.54485	-6.08407	-4.81065	-6.21741	-6.89997	-6.26491	-6.17232	-5.16107	-5.58079	-5.95969	-6.48066	-6.36859	-6.12762	-7.08751	-6.17232	-6.12762	-5.84174	-6.36859	-6.54047	-6.81774	-6.04227	-5.99969	-6.04227	-6.12762	-6.31589	-5.92043	-5.72304	-6.21741	-6.7411	-5.80195	-6.26491	-5.61514	-4.8312	-6.60313	-7.19488	-6.31589	-5.68323	-6.12762	-6.21741	-6.26491	-6.36859	-6.42285	-4.95209	-5.47442	-3.85027	-6.42285	-4.8312
STOX2@hsa-miR-211-5p@7mer-m8	STOX2	hsa-miR-211-5p	7mer-m8	-2.60616	-4.3579	-4.97545	-1.97165	-4.3579	-3.81476	-4.69807	-4.01964	-5.13441	-5.80195	-5.35129	-5.02631	-5.50715	-5.21639	-5.21639	-4.95209	-4.52515	-5.99969	-2.82202	-5.54485	-5.50715	-4.76625	-4.85625	-5.44524	-4.1177	-1.54265	-5.24874	-5.54485	-5.28334	-5.3803	-5.68323	-4.58162	-5.13441	-4.04882	-3.4761	-3.71295	-5.0531	-5.7604	-3.22635	-3.04146	-4.90247	-4.63987	-5.72304	-5.61514	-3.25562	-4.99991	-5.16107	-2.93889	-5.18863	-5.54485	-5.28334	-5.21639	-4.78963	-4.01964	-5.0796	-5.0531	-2.66601	-2.5267	-5.18863	-5.28334	-4.13114	-2.68378	-4.23322	-3.95369	-4.3579	-3.58302	-4.42311	-2.58952	-2.37806	-2.59655	-4.26294	-2.53488	-3.10112	-4.08911	-4.00644	-4.3579	-5.65191	-4.24825	-4.3579	-5.18863	-5.28334	-4.29369	-3.91527	-3.93957	-4.63987	-4.61785	-4.18775	-4.1177	-4.56202	-2.24912	-2.75146	-4.74024	-5.31605	-3.92749	-4.38915	-4.56202	-4.74024	-3.24842	-4.42311	-5.84174	-5.10866	-4.76625	-4.90247	-6.21741	-4.87996	-3.58302	-4.21579	-2.17801	-4.54526	-2.5267	-4.65852	-2.20691
STOX2@hsa-miR-217@7mer-m8	STOX2	hsa-miR-217	7mer-m8	-4.97545	-5.88149	-4.97545	-3.66634	-4.92447	-5.54485	-5.99969	-5.47442	-5.13441	-6.36859	-5.92043	-6.08407	-5.50715	-5.84174	-5.72304	-6.31589	-5.95969	-5.99969	-4.81065	-5.54485	-4.6763	-5.88149	-5.72304	-5.44524	-5.68323	-3.76967	-6.04227	-6.17232	-6.17232	-5.88149	-5.95969	-5.3803	-5.92043	-5.35129	-5.3803	-5.54485	-5.0531	-5.7604	-5.54485	-4.78963	-4.90247	-5.95969	-6.12762	-6.98945	-5.88149	-6.42285	-5.16107	-5.41244	-5.18863	-6.36859	-6.81774	-5.80195	-5.50715	-5.28334	-5.84174	-5.99969	-5.54485	-4.42311	-8.46836	-6.21741	-6.31589	-6.89997	-5.61514	-6.31589	-6.08407	-5.95969	-6.08407	-4.81065	-6.21741	-6.89997	-6.26491	-6.17232	-5.16107	-5.58079	-5.95969	-6.48066	-6.36859	-6.12762	-7.08751	-6.17232	-6.12762	-5.84174	-6.36859	-5.61514	-6.81774	-6.04227	-5.99969	-6.04227	-6.12762	-5.72304	-5.92043	-5.72304	-6.21741	-6.7411	-5.31605	-6.26491	-5.61514	-4.8312	-6.60313	-5.84174	-6.31589	-5.68323	-6.12762	-6.21741	-5.80195	-5.50715	-6.42285	-4.95209	-6.48066	-4.71664	-6.42285	-4.8312
STOX2@hsa-miR-222-3p@7mer-1a	STOX2	hsa-miR-222-3p	7mer-1a	-3.5525	-4.47352	-2.88496	-1.47154	-2.64933	-3.27246	-4.63987	-3.53175	-3.24842	-4.76625	-5.13441	-5.02631	-3.04146	-5.44524	-4.52515	-4.65852	-3.87415	-3.8385	-3.51317	-3.60306	-4.6763	-3.95369	-4.26294	-3.75824	-2.66338	-0.882466	-5.3803	-5.54485	-4.59924	-5.3803	-3.15714	-3.18325	-3.87415	-4.69807	-3.16346	-1.91899	-4.13114	-4.2776	-3.52229	-4.78963	-4.17326	-3.59329	-4.74024	-5.61514	-2.66338	-4.49126	-5.16107	-4.45657	-4.63987	-4.01964	-4.42311	-4.76625	-4.78963	-3.50414	-5.84174	-3.99138	-2.47487	-2.03454	-5.13441	-3.7015	-2.71007	-2.55189	-2.79967	-2.89797	-2.30144	-3.4573	-3.5525	-2.84938	-2.75803	-2.51251	-4.06168	-2.47865	-2.1282	-2.78093	-3.23316	-2.63839	-4.10189	-1.9273	-4.3579	-2.66066	-4.49126	-3.90269	-2.75146	-2.69774	-4.13114	-3.99138	-4.26294	-2.76113	-3.18981	-3.21928	-1.30413	-3.87415	-4.45657	-3.8031	-4.06168	-4.45657	-4.42311	-2.33969	-2.75803	-4.2776	-4.1177	-4.45657	-3.61323	-3.27246	-4.49126	-2.68378	-4.32542	-2.24801	-3.8031	-2.34153	-3.0363	-2.01892
STOX2@hsa-miR-22-3p@8mer	STOX2	hsa-miR-22-3p	8mer	-4.97545	-5.88149	-4.97545	-3.66634	-4.92447	-5.54485	-5.99969	-5.47442	-5.13441	-6.36859	-5.92043	-6.08407	-5.50715	-5.84174	-5.72304	-6.31589	-5.95969	-5.99969	-4.81065	-5.54485	-5.50715	-5.88149	-5.72304	-5.44524	-5.68323	-4.52515	-6.04227	-6.17232	-5.50715	-5.88149	-6.36859	-5.3803	-5.92043	-5.35129	-5.3803	-5.54485	-5.0531	-5.7604	-5.54485	-4.78963	-4.90247	-5.95969	-6.12762	-6.98945	-5.88149	-6.42285	-5.16107	-5.41244	-5.18863	-6.36859	-6.81774	-5.80195	-5.50715	-5.28334	-5.84174	-5.99969	-5.54485	-4.42311	-8.46836	-6.21741	-6.31589	-6.89997	-5.99969	-5.44524	-6.08407	-5.95969	-6.08407	-4.81065	-6.21741	-6.89997	-6.26491	-6.17232	-5.16107	-5.84174	-5.95969	-6.48066	-6.36859	-5.0531	-7.08751	-6.17232	-6.12762	-5.84174	-5.7604	-6.54047	-6.81774	-6.04227	-5.99969	-6.04227	-6.12762	-6.31589	-5.92043	-5.72304	-6.21741	-5.3803	-5.80195	-6.26491	-5.61514	-4.8312	-6.60313	-7.19488	-6.31589	-5.68323	-6.12762	-6.21741	-6.26491	-6.36859	-6.42285	-4.95209	-6.48066	-4.71664	-5.61514	-4.8312
STOX2@hsa-miR-23a-3p@7mer-m8	STOX2	hsa-miR-23a-3p	7mer-m8	-4.34105	-5.58079	-3.74627	-2.2214	-4.92447	-5.54485	-5.41244	-5.0531	-2.47138	-5.02631	-5.47442	-6.08407	-5.50715	-4.92447	-4.74024	-5.24874	-5.95969	-5.21639	-4.81065	-5.54485	-5.50715	-4.95209	-4.54526	-4.8312	-5.68323	-2.10333	-5.61514	-5.54485	-5.35129	-5.88149	-4.76625	-3.71295	-5.13441	-4.69807	-4.59924	-4.30895	-5.0531	-5.7604	-5.54485	-4.78963	-4.90247	-4.15909	-4.54526	-5.68323	-4.13114	-5.28334	-5.16107	-5.41244	-5.18863	-5.54485	-5.7604	-5.80195	-4.34105	-3.7239	-5.84174	-5.99969	-3.36899	-4.42311	-8.46836	-4.65852	-5.10866	-3.2633	-5.10866	-5.28334	-4.69807	-4.3579	-5.0796	-3.16976	-4.54526	-4.01964	-5.0796	-3.06499	-4.63987	-4.87996	-4.50849	-4.8312	-5.41244	-4.74024	-4.76625	-6.17232	-5.31605	-4.8312	-4.87996	-4.38915	-5.21639	-4.99991	-4.6763	-4.1177	-4.58162	-5.54485	-3.51317	-5.31605	-5.0531	-4.59924	-4.63987	-5.31605	-4.42311	-2.9687	-4.78963	-4.69807	-5.3803	-5.02631	-5.0796	-3.90269	-4.87996	-3.81476	-4.76625	-2.43574	-5.10866	-3.85027	-5.21639	-2.20691
STOX2@hsa-miR-26a-5p@8mer	STOX2	hsa-miR-26a-5p	8mer	-4.97545	-5.88149	-4.97545	-3.66634	-4.3579	-5.54485	-5.99969	-5.47442	-5.13441	-6.36859	-5.47442	-6.08407	-5.50715	-5.84174	-5.72304	-6.31589	-5.95969	-5.99969	-4.81065	-5.54485	-5.50715	-5.41244	-5.72304	-5.44524	-5.68323	-4.52515	-6.04227	-6.17232	-6.17232	-5.88149	-6.36859	-4.85625	-5.92043	-5.35129	-5.3803	-5.54485	-5.0531	-5.7604	-5.54485	-4.78963	-4.90247	-5.02631	-6.12762	-6.04227	-4.99991	-6.42285	-5.16107	-5.41244	-5.18863	-6.36859	-6.81774	-5.21639	-5.50715	-5.28334	-5.84174	-5.99969	-5.54485	-3.81476	-5.92043	-6.21741	-5.65191	-3.93957	-5.61514	-5.58079	-5.61514	-5.95969	-5.50715	-3.79184	-6.21741	-4.99991	-6.26491	-6.17232	-5.16107	-5.84174	-5.95969	-6.48066	-5.7604	-6.12762	-5.65191	-6.17232	-6.12762	-5.16107	-6.36859	-6.54047	-5.65191	-5.54485	-5.44524	-5.31605	-6.12762	-6.31589	-5.92043	-5.72304	-6.21741	-6.7411	-5.31605	-5.61514	-5.61514	-4.8312	-5.72304	-7.19488	-6.31589	-5.68323	-5.41244	-6.21741	-6.26491	-6.36859	-6.42285	-4.95209	-6.48066	-4.71664	-6.42285	-3.28823
STOX2@hsa-miR-27a-3p@7mer-m8	STOX2	hsa-miR-27a-3p	7mer-m8	-2.85332	-3.90269	-2.88496	-1.51052	-3.33658	-2.8332	-3.46683	-2.618	-1.97982	-4.76625	-4.95209	-3.92749	-3.86204	-4.97545	-3.99138	-4.29369	-3.87415	-4.87996	-3.96626	-3.60306	-5.50715	-4.52515	-3.68826	-3.42106	-2.82948	-0.554711	-5.0796	-5.95969	-3.95369	-4.81065	-2.91126	-4.26294	-4.42311	-4.69807	-3.16346	-2.09874	-5.0531	-4.54526	-3.8031	-3.81476	-3.60306	-4.15909	-3.99138	-5.0796	-2.29494	-4.20177	-3.52229	-2.93889	-4.30895	-4.01964	-4.21579	-3.66634	-2.85332	-4.01964	-4.43876	-3.73467	-2.40725	-2.03454	-4.54526	-3.20519	-2.71007	-2.41194	-2.48629	-2.32992	-4.69807	-1.94041	-3.00997	-2.52472	-2.32441	-2.59655	-3.04735	-1.55741	-1.32811	-3.30364	-2.52472	-1.98303	-3.46683	-2.24443	-2.24912	-6.17232	-3.16976	-3.10112	-2.46964	-2.51251	-3.15714	-3.02589	-3.11895	-3.63461	-2.65181	-2.39563	-1.17704	-5.18863	-4.59924	-3.8031	-4.13114	-3.0363	-3.33658	-2.4446	-2.58497	-4.17326	-4.29369	-3.1443	-4.3579	-3.62341	-3.62341	-2.62514	-3.49434	-1.79335	-3.37768	-2.34153	-3.62341	-1.71868
STOX2@hsa-miR-302a-3p@7mer-m8	STOX2	hsa-miR-302a-3p	7mer-m8	-4.97545	-5.88149	-4.97545	-2.98951	-4.92447	-5.54485	-5.88149	-5.47442	-5.13441	-5.80195	-5.92043	-6.08407	-5.50715	-5.44524	-5.72304	-6.31589	-5.95969	-5.21639	-4.81065	-5.54485	-5.50715	-5.41244	-5.72304	-5.44524	-5.68323	-3.76967	-6.04227	-5.95969	-6.17232	-5.88149	-6.36859	-5.3803	-5.92043	-5.35129	-5.3803	-5.54485	-5.0531	-5.16107	-5.54485	-4.78963	-4.90247	-5.95969	-6.12762	-6.98945	-5.24874	-5.68323	-5.16107	-5.41244	-5.18863	-6.36859	-4.59924	-5.80195	-5.50715	-5.28334	-5.84174	-5.99969	-5.54485	-4.42311	-8.46836	-6.21741	-5.3803	-6.89997	-5.21639	-6.31589	-6.08407	-5.54485	-5.50715	-4.81065	-6.21741	-6.89997	-6.26491	-5.3803	-5.16107	-5.84174	-5.3803	-5.84174	-5.68323	-6.12762	-5.65191	-6.17232	-6.12762	-5.16107	-5.7604	-6.54047	-6.81774	-6.04227	-5.44524	-5.31605	-5.54485	-6.31589	-5.92043	-5.72304	-6.21741	-5.3803	-5.80195	-6.26491	-5.61514	-4.8312	-6.60313	-7.19488	-6.31589	-5.35129	-5.41244	-5.16107	-5.80195	-5.21639	-6.42285	-3.4761	-5.21639	-4.71664	-6.42285	-3.28823
STOX2@hsa-miR-302c-3p.2@7mer-m8	STOX2	hsa-miR-302c-3p.2	7mer-m8	-2.98951	-4.47352	-4.97545	-1.97165	-3.92749	-4.10189	-4.95209	-4.01964	-5.13441	-5.80195	-5.47442	-5.16107	-5.50715	-5.44524	-5.72304	-4.95209	-4.99991	-5.21639	-4.81065	-4.43876	-5.50715	-5.41244	-5.72304	-5.44524	-4.1177	-1.79167	-5.50715	-6.17232	-5.35129	-5.3803	-4.61785	-4.85625	-4.90247	-5.35129	-4.24825	-2.92983	-5.0531	-4.54526	-3.8031	-4.2776	-3.60306	-5.95969	-5.7604	-5.50715	-4.04882	-5.16107	-4.15909	-2.93889	-5.18863	-6.36859	-5.28334	-4.07451	-3.35222	-4.56202	-4.6763	-5.0531	-2.88919	-2.6809	-5.31605	-5.28334	-4.78963	-3.2633	-4.04882	-3.95369	-5.13441	-3.86204	-4.42311	-3.16976	-2.75803	-3.82636	-4.49126	-2.65181	-2.86887	-4.58162	-4.20177	-4.1177	-4.90247	-4.40656	-4.59924	-6.17232	-4.38915	-4.65852	-4.30895	-4.38915	-4.69807	-4.69807	-4.38915	-4.92447	-4.69807	-2.7643	-3.02589	-5.31605	-5.0531	-4.15909	-4.76625	-5.0796	-4.59924	-2.9687	-4.56202	-5.21639	-5.3803	-4.45657	-5.21639	-5.61514	-4.24825	-3.81476	-4.85625	-2.70379	-4.74024	-3.00475	-5.21639	-2.14147
STOX2@hsa-miR-30a-5p@7mer-1a	STOX2	hsa-miR-30a-5p	7mer-1a	-4.97545	-5.88149	-4.97545	-3.66634	-4.92447	-5.54485	-5.99969	-5.47442	-5.13441	-6.36859	-5.92043	-6.08407	-5.50715	-5.84174	-5.72304	-6.31589	-5.95969	-5.99969	-4.81065	-5.54485	-5.50715	-5.88149	-5.72304	-5.44524	-5.68323	-4.52515	-6.04227	-6.17232	-6.17232	-5.88149	-6.36859	-5.3803	-5.92043	-5.35129	-5.3803	-5.54485	-5.0531	-5.7604	-5.54485	-4.78963	-4.90247	-5.95969	-6.12762	-6.98945	-5.88149	-6.42285	-5.16107	-5.41244	-5.18863	-6.36859	-6.81774	-5.80195	-5.50715	-5.28334	-5.84174	-5.99969	-5.54485	-4.42311	-8.46836	-6.21741	-6.31589	-6.89997	-5.99969	-6.31589	-6.08407	-5.95969	-6.08407	-4.81065	-6.21741	-6.89997	-6.26491	-6.17232	-5.16107	-5.84174	-5.95969	-6.48066	-6.36859	-6.12762	-7.08751	-6.17232	-6.12762	-5.84174	-6.36859	-6.54047	-6.81774	-6.04227	-5.99969	-6.04227	-6.12762	-6.31589	-5.92043	-5.72304	-6.21741	-6.7411	-5.80195	-6.26491	-5.61514	-4.8312	-6.60313	-7.19488	-6.31589	-5.68323	-6.12762	-6.21741	-6.26491	-6.36859	-6.42285	-4.95209	-6.48066	-4.71664	-6.42285	-4.8312
STOX2@hsa-miR-30a-5p@7mer-m8	STOX2	hsa-miR-30a-5p	7mer-m8	-2.98951	-4.3579	-3.74627	-1.58841	-3.33658	-4.49126	-4.32542	-3.13778	-3.95369	-5.02631	-5.35129	-5.02631	-2.81059	-4.42311	-3.99138	-4.29369	-2.25048	-5.99969	-3.96626	-4.43876	-5.50715	-4.10189	-3.68826	-4.8312	-3.27246	-0.984015	-4.8312	-5.95969	-4.87996	-4.81065	-4.00644	-2.96333	-5.92043	-4.69807	-3.4761	-3.85027	-4.13114	-4.54526	-3.8031	-2.70063	-4.17326	-3.96626	-5.16107	-5.31605	-3.02056	-4.49126	-4.42311	-4.45657	-3.97841	-5.0531	-4.40656	-4.76625	-3.16976	-3.15068	-4.14538	-5.44524	-2.88919	-2.29626	-5.0531	-3.51317	-2.71007	-2.68378	-2.79967	-2.95361	-2.71943	-3.4573	-4.14538	-2.75146	-2.27749	-2.86101	-4.87996	-2.80687	-3.19837	-3.16976	-3.23316	-3.64449	-4.90247	-2.81059	-2.71943	-4.87996	-4.26294	-4.1177	-3.36086	-3.8385	-3.73467	-4.23322	-3.90269	-3.42997	-3.68826	-5.72304	-1.51219	-2.49416	-3.41282	-3.71295	-4.56202	-4.61785	-4.3579	-2.47865	-3.10721	-4.2776	-4.47352	-3.87415	-4.8312	-2.5629	-2.97866	-3.24842	-4.8312	-1.79335	-4.34105	-2.9026	-4.3579	-1.95975
STOX2@hsa-miR-30a-5p@8mer	STOX2	hsa-miR-30a-5p	8mer	-4.97545	-5.88149	-4.97545	-3.66634	-4.92447	-4.92447	-5.88149	-5.0531	-5.13441	-6.36859	-5.92043	-6.08407	-4.58162	-5.84174	-5.72304	-6.31589	-5.95969	-5.99969	-4.81065	-5.54485	-5.50715	-4.95209	-5.72304	-5.44524	-5.68323	-3.33658	-6.04227	-6.17232	-6.17232	-5.88149	-5.68323	-4.85625	-5.92043	-5.35129	-5.3803	-5.54485	-5.0531	-5.7604	-5.54485	-4.78963	-4.90247	-5.95969	-5.7604	-6.98945	-5.88149	-6.42285	-5.16107	-5.41244	-5.18863	-5.54485	-6.26491	-5.21639	-5.50715	-5.28334	-5.84174	-5.99969	-4.26294	-4.42311	-5.92043	-5.50715	-6.31589	-6.89997	-5.44524	-6.31589	-6.08407	-5.95969	-5.28334	-4.81065	-4.54526	-4.99991	-6.26491	-5.21639	-5.16107	-5.84174	-5.3803	-6.48066	-6.36859	-6.12762	-7.08751	-6.17232	-6.12762	-5.31605	-5.7604	-5.61514	-5.92043	-5.54485	-5.99969	-5.31605	-6.12762	-6.31589	-4.8312	-5.72304	-6.21741	-5.3803	-5.80195	-5.31605	-5.10866	-4.8312	-5.50715	-7.19488	-5.99969	-5.35129	-5.41244	-5.61514	-5.80195	-5.50715	-6.42285	-4.95209	-6.48066	-4.71664	-6.42285	-3.28823
STOX2@hsa-miR-30b-5p@8mer	STOX2	hsa-miR-30b-5p	8mer	-4.97545	-5.88149	-4.97545	-3.66634	-4.92447	-4.92447	-5.88149	-5.0531	-5.13441	-6.36859	-5.92043	-6.08407	-4.58162	-5.84174	-5.72304	-6.31589	-5.95969	-5.99969	-4.81065	-5.54485	-5.50715	-4.95209	-5.72304	-5.44524	-5.68323	-3.33658	-6.04227	-6.17232	-6.17232	-5.88149	-5.68323	-4.85625	-5.92043	-5.35129	-5.3803	-5.54485	-5.0531	-5.7604	-5.54485	-4.78963	-4.90247	-5.95969	-5.7604	-6.98945	-5.88149	-6.42285	-5.16107	-5.41244	-5.18863	-5.54485	-6.26491	-5.21639	-5.50715	-5.28334	-5.84174	-5.99969	-4.26294	-4.42311	-5.92043	-5.50715	-6.31589	-6.89997	-5.44524	-6.31589	-6.08407	-5.95969	-5.28334	-4.81065	-4.54526	-4.99991	-6.26491	-5.21639	-5.16107	-5.84174	-5.3803	-6.48066	-6.36859	-6.12762	-7.08751	-6.17232	-6.12762	-5.31605	-5.7604	-5.61514	-5.92043	-5.54485	-5.99969	-5.31605	-6.12762	-6.31589	-4.8312	-5.72304	-6.21741	-5.3803	-5.80195	-5.31605	-5.10866	-4.8312	-5.50715	-7.19488	-5.99969	-5.35129	-5.41244	-5.61514	-5.80195	-5.50715	-6.42285	-4.95209	-6.48066	-4.71664	-6.42285	-3.28823
STOX2@hsa-miR-323a-3p@7mer-m8	STOX2	hsa-miR-323a-3p	7mer-m8	-4.97545	-5.58079	-4.97545	-3.66634	-4.92447	-4.92447	-5.88149	-5.47442	-5.13441	-5.47442	-5.92043	-5.16107	-5.50715	-5.84174	-5.21639	-6.31589	-5.61514	-4.87996	-4.81065	-5.54485	-5.50715	-4.95209	-5.72304	-4.8312	-5.0531	-2.63296	-5.61514	-6.17232	-6.17232	-5.58079	-5.95969	-5.3803	-5.92043	-5.35129	-4.59924	-5.54485	-5.0531	-4.8312	-4.74024	-4.78963	-4.17326	-5.95969	-6.12762	-6.04227	-5.24874	-6.42285	-5.16107	-5.41244	-5.18863	-6.36859	-6.08407	-5.21639	-5.50715	-5.28334	-4.6763	-5.99969	-3.36899	-4.42311	-8.46836	-5.02631	-5.65191	-3.93957	-5.44524	-5.28334	-4.95209	-5.0796	-5.28334	-4.81065	-4.54526	-4.99991	-6.26491	-5.3803	-5.16107	-5.16107	-4.85625	-5.35129	-5.7604	-4.87996	-5.3803	-5.18863	-5.72304	-4.95209	-5.58079	-5.61514	-5.3803	-5.44524	-5.18863	-5.31605	-5.31605	-5.54485	-4.18775	-4.49126	-6.21741	-5.0531	-4.8312	-5.35129	-5.10866	-3.97841	-4.42311	-5.84174	-5.84174	-5.68323	-5.41244	-3.90269	-5.65191	-5.50715	-5.65191	-2.95361	-5.47442	-4.71664	-6.42285	-2.62044
STOX2@hsa-miR-339-5p@8mer	STOX2	hsa-miR-339-5p	8mer	-4.34105	-4.47352	-3.74627	-2.31215	-4.92447	-3.27246	-5.24874	-3.13778	-5.13441	-5.02631	-5.13441	-5.50715	-3.86204	-4.56202	-4.92447	-6.04227	-4.99991	-5.99969	-3.96626	-5.54485	-5.50715	-4.38915	-3.91527	-5.44524	-4.49126	-1.72955	-5.50715	-5.54485	-5.50715	-5.58079	-5.41244	-3.51317	-5.50715	-4.69807	-4.59924	-5.54485	-5.0531	-4.8312	-3.52229	-4.2776	-4.17326	-3.82636	-6.12762	-5.65191	-3.8385	-4.92447	-4.42311	-5.41244	-3.97841	-5.0531	-5.35129	-4.07451	-3.90269	-3.50414	-5.0796	-5.0531	-2.88919	-2.29626	-5.44524	-4.65852	-4.49126	-2.9026	-4.49126	-3.79184	-3.39517	-4.07451	-4.49126	-2.75146	-2.56051	-3.82636	-4.49126	-2.47865	-3.10112	-4.43876	-4.1177	-4.61785	-5.18863	-3.73467	-4.3579	-5.18863	-4.49126	-4.71664	-3.91527	-4.2776	-3.95369	-4.47352	-4.63987	-3.03112	-4.85625	-3.36086	-2.89797	-3.87415	-4.59924	-4.29369	-4.92447	-4.97545	-4.71664	-3.24842	-4.92447	-5.21639	-4.97545	-5.35129	-5.10866	-4.38915	-5.16107	-2.74512	-5.02631	-3.4761	-4.74024	-3.16346	-4.3579	-2.20691
STOX2@hsa-miR-369-3p@7mer-m8	STOX2	hsa-miR-369-3p	7mer-m8	-4.97545	-5.88149	-4.97545	-3.66634	-4.92447	-5.54485	-5.99969	-5.47442	-5.13441	-6.36859	-5.92043	-6.08407	-5.50715	-5.84174	-5.72304	-6.31589	-5.95969	-5.99969	-4.81065	-5.54485	-5.50715	-5.88149	-5.72304	-5.44524	-5.68323	-4.52515	-6.04227	-6.17232	-6.17232	-5.88149	-6.36859	-5.3803	-5.92043	-5.35129	-5.3803	-5.54485	-5.0531	-5.7604	-5.54485	-4.78963	-4.90247	-5.95969	-6.12762	-6.98945	-5.88149	-6.42285	-5.16107	-5.41244	-5.18863	-6.36859	-6.81774	-5.80195	-5.50715	-5.28334	-5.84174	-5.99969	-5.54485	-4.42311	-8.46836	-6.21741	-6.31589	-6.89997	-5.99969	-6.31589	-6.08407	-5.95969	-6.08407	-4.81065	-6.21741	-6.89997	-6.26491	-6.17232	-5.16107	-5.84174	-5.95969	-6.48066	-6.36859	-6.12762	-7.08751	-6.17232	-6.12762	-5.84174	-6.36859	-6.54047	-6.81774	-6.04227	-5.99969	-6.04227	-6.12762	-6.31589	-5.92043	-5.72304	-6.21741	-6.7411	-5.80195	-6.26491	-5.61514	-4.8312	-6.60313	-7.19488	-6.31589	-5.68323	-6.12762	-6.21741	-6.26491	-6.36859	-6.42285	-4.95209	-6.48066	-4.71664	-6.42285	-4.8312
STOX2@hsa-miR-374c-5p@7mer-m8	STOX2	hsa-miR-374c-5p	7mer-m8	-4.97545	-5.88149	-4.97545	-3.66634	-4.92447	-5.54485	-5.99969	-5.47442	-5.13441	-6.36859	-5.92043	-6.08407	-5.50715	-5.84174	-5.72304	-6.31589	-5.95969	-5.99969	-4.81065	-5.54485	-5.50715	-5.88149	-5.72304	-5.44524	-5.68323	-4.52515	-6.04227	-6.17232	-6.17232	-5.88149	-6.36859	-5.3803	-5.92043	-5.35129	-5.3803	-5.54485	-5.0531	-5.7604	-5.54485	-4.78963	-4.90247	-5.95969	-6.12762	-6.98945	-5.88149	-6.42285	-5.16107	-5.41244	-5.18863	-6.36859	-6.81774	-5.80195	-5.50715	-5.28334	-5.84174	-5.99969	-5.54485	-4.42311	-8.46836	-6.21741	-6.31589	-6.89997	-5.99969	-6.31589	-6.08407	-5.95969	-6.08407	-4.81065	-6.21741	-6.89997	-6.26491	-6.17232	-5.16107	-5.84174	-5.95969	-6.48066	-6.36859	-6.12762	-7.08751	-6.17232	-6.12762	-5.84174	-6.36859	-6.54047	-6.81774	-6.04227	-5.99969	-6.04227	-6.12762	-6.31589	-5.92043	-5.72304	-6.21741	-6.7411	-5.80195	-6.26491	-5.61514	-4.8312	-6.60313	-7.19488	-6.31589	-5.68323	-6.12762	-6.21741	-6.26491	-6.36859	-6.42285	-4.95209	-6.48066	-4.71664	-6.42285	-4.8312
STOX2@hsa-miR-377-3p@8mer	STOX2	hsa-miR-377-3p	8mer	-4.97545	-5.88149	-4.97545	-2.98951	-4.92447	-5.54485	-5.47442	-5.47442	-5.13441	-6.36859	-5.92043	-6.08407	-5.50715	-5.84174	-5.21639	-6.31589	-5.95969	-5.99969	-4.81065	-5.54485	-5.50715	-5.88149	-5.72304	-5.44524	-5.68323	-3.76967	-5.61514	-6.17232	-5.50715	-5.88149	-6.08407	-5.3803	-5.92043	-5.35129	-4.59924	-4.8312	-5.0531	-5.7604	-5.54485	-4.78963	-4.90247	-5.95969	-6.12762	-6.98945	-5.88149	-6.42285	-5.16107	-5.41244	-5.18863	-6.36859	-6.81774	-5.80195	-5.50715	-5.28334	-5.84174	-5.99969	-5.54485	-3.81476	-5.92043	-5.50715	-6.31589	-6.89997	-5.99969	-6.31589	-5.61514	-5.54485	-6.08407	-4.81065	-6.21741	-6.89997	-6.26491	-6.17232	-4.49126	-5.58079	-5.95969	-6.48066	-6.36859	-6.12762	-7.08751	-6.17232	-6.12762	-5.84174	-6.36859	-6.54047	-6.81774	-6.04227	-5.99969	-6.04227	-5.41244	-6.31589	-5.92043	-5.72304	-6.21741	-6.7411	-5.80195	-6.26491	-5.61514	-4.24825	-6.60313	-7.19488	-6.31589	-5.68323	-6.12762	-6.21741	-6.26491	-6.36859	-6.42285	-4.95209	-6.48066	-4.71664	-6.42285	-4.8312
STOX2@hsa-miR-381-3p@7mer-1a	STOX2	hsa-miR-381-3p	7mer-1a	-3.5525	-4.47352	-4.97545	-1.86287	-3.7239	-4.92447	-5.18863	-3.13778	-5.13441	-5.80195	-5.47442	-5.02631	-3.04146	-4.92447	-3.99138	-4.45657	-2.66601	-5.21639	-3.96626	-4.43876	-5.50715	-4.76625	-5.72304	-5.44524	-3.27246	-1.54265	-4.78963	-5.02631	-5.50715	-4.54526	-5.7604	-4.58162	-5.50715	-5.35129	-4.59924	-3.71295	-4.13114	-4.8312	-4.14538	-3.25562	-4.90247	-3.82636	-4.97545	-5.7604	-3.31136	-4.8312	-4.15909	-4.45657	-5.18863	-5.21639	-4.92447	-4.76625	-2.85332	-3.15068	-5.84174	-5.99969	-3.36899	-2.5267	-5.13441	-4.04882	-4.30895	-3.113	-4.04882	-3.42997	-4.3579	-5.95969	-4.49126	-2.58952	-3.27246	-4.49126	-5.0796	-4.17326	-3.5525	-4.34105	-4.2776	-3.96626	-4.90247	-3.73467	-3.99138	-5.47442	-4.59924	-4.29369	-4.03377	-3.8385	-4.26294	-4.90247	-4.49126	-4.1177	-3.68826	-5.0796	-2.43931	-3.11895	-4.8312	-3.53175	-4.69807	-5.21639	-4.13114	-3.03112	-4.10189	-5.21639	-4.92447	-4.45657	-4.8312	-3.90269	-4.32542	-4.17326	-4.92447	-2.17801	-5.10866	-2.9026	-5.21639	-2.07647
STOX2@hsa-miR-424-5p@8mer	STOX2	hsa-miR-424-5p	8mer	-4.97545	-5.88149	-4.97545	-3.66634	-4.92447	-5.54485	-5.99969	-5.47442	-5.13441	-6.36859	-5.92043	-6.08407	-5.50715	-5.84174	-5.72304	-6.31589	-5.95969	-5.99969	-4.81065	-5.54485	-5.50715	-5.88149	-5.72304	-5.44524	-5.68323	-4.52515	-6.04227	-6.17232	-6.17232	-5.88149	-6.36859	-5.3803	-5.92043	-5.35129	-5.3803	-5.54485	-5.0531	-5.7604	-5.54485	-4.78963	-4.90247	-5.95969	-6.12762	-6.98945	-5.88149	-6.42285	-5.16107	-5.41244	-5.18863	-6.36859	-6.81774	-5.80195	-5.50715	-5.28334	-5.84174	-5.99969	-5.54485	-4.42311	-8.46836	-6.21741	-6.31589	-6.89997	-5.99969	-6.31589	-6.08407	-5.95969	-6.08407	-4.81065	-6.21741	-6.89997	-6.26491	-6.17232	-5.16107	-5.84174	-5.95969	-6.48066	-6.36859	-6.12762	-7.08751	-6.17232	-6.12762	-5.84174	-6.36859	-6.54047	-6.81774	-6.04227	-5.99969	-6.04227	-6.12762	-6.31589	-5.92043	-5.72304	-6.21741	-6.7411	-5.80195	-6.26491	-5.61514	-4.8312	-6.60313	-7.19488	-6.31589	-5.68323	-6.12762	-6.21741	-6.26491	-6.36859	-6.42285	-4.95209	-6.48066	-4.71664	-6.42285	-4.8312
STOX2@hsa-miR-433-3p@7mer-1a	STOX2	hsa-miR-433-3p	7mer-1a	-4.97545	-5.88149	-4.97545	-3.66634	-4.92447	-5.54485	-5.99969	-5.47442	-5.13441	-6.36859	-5.92043	-6.08407	-5.50715	-5.84174	-5.72304	-6.31589	-5.95969	-5.99969	-4.81065	-5.54485	-5.50715	-5.88149	-5.72304	-5.44524	-5.68323	-3.76967	-6.04227	-6.17232	-6.17232	-5.88149	-6.36859	-4.85625	-5.92043	-5.35129	-5.3803	-5.54485	-5.0531	-5.7604	-5.54485	-4.78963	-4.90247	-5.95969	-6.12762	-6.98945	-5.24874	-6.42285	-5.16107	-5.41244	-5.18863	-6.36859	-6.81774	-5.80195	-5.50715	-5.28334	-5.84174	-5.44524	-5.54485	-4.42311	-5.65191	-5.50715	-5.65191	-6.89997	-5.99969	-6.31589	-6.08407	-5.95969	-6.08407	-4.81065	-4.54526	-6.89997	-6.26491	-5.3803	-4.8312	-5.84174	-5.95969	-5.84174	-5.7604	-5.31605	-7.08751	-6.17232	-6.12762	-5.84174	-6.36859	-6.54047	-5.92043	-6.04227	-5.99969	-6.04227	-5.41244	-6.31589	-5.21639	-5.72304	-5.54485	-6.7411	-5.80195	-6.26491	-5.35129	-4.8312	-5.72304	-7.19488	-5.99969	-5.68323	-6.12762	-6.21741	-5.80195	-6.36859	-6.42285	-4.95209	-6.48066	-4.71664	-6.42285	-4.8312
STOX2@hsa-miR-454-3p@7mer-m8	STOX2	hsa-miR-454-3p	7mer-m8	-4.97545	-5.88149	-4.97545	-3.66634	-4.3579	-5.54485	-5.99969	-5.47442	-5.13441	-6.36859	-5.47442	-6.08407	-5.50715	-5.84174	-5.21639	-6.31589	-5.61514	-5.99969	-4.81065	-5.54485	-5.50715	-5.41244	-5.72304	-3.75824	-5.68323	-2.72968	-6.04227	-6.17232	-6.17232	-5.88149	-5.95969	-5.3803	-5.92043	-4.3579	-5.3803	-5.54485	-5.0531	-5.16107	-5.54485	-4.78963	-4.90247	-5.02631	-6.12762	-6.98945	-5.24874	-5.68323	-5.16107	-5.41244	-5.18863	-6.36859	-6.81774	-5.80195	-5.50715	-5.28334	-5.84174	-5.99969	-5.54485	-4.42311	-8.46836	-6.21741	-6.31589	-6.89997	-5.61514	-5.44524	-6.08407	-5.54485	-6.08407	-4.81065	-6.21741	-6.89997	-6.26491	-5.3803	-5.16107	-5.84174	-4.85625	-6.48066	-5.7604	-4.74024	-5.65191	-6.17232	-5.72304	-5.31605	-5.7604	-6.54047	-5.54485	-6.04227	-5.44524	-6.04227	-5.41244	-6.31589	-5.92043	-5.31605	-6.21741	-6.7411	-5.80195	-5.61514	-5.35129	-3.97841	-5.50715	-7.19488	-6.31589	-5.68323	-6.12762	-6.21741	-5.80195	-6.36859	-6.42285	-4.95209	-6.48066	-3.85027	-6.42285	-4.8312
STOX2@hsa-miR-455-3p.1@7mer-1a	STOX2	hsa-miR-455-3p.1	7mer-1a	-2.85332	-5.0531	-4.97545	-2.02309	-3.7239	-3.44791	-5.31605	-4.61785	-2.04795	-5.02631	-4.95209	-4.78963	-4.58162	-5.21639	-4.21579	-6.04227	-5.95969	-4.10189	-3.96626	-5.54485	-5.50715	-4.95209	-5.72304	-4.8312	-4.1177	-1.12605	-5.0796	-5.95969	-5.28334	-5.88149	-3.48535	-4.58162	-4.90247	-4.04882	-2.9205	-2.25662	-5.0531	-5.16107	-4.14538	-4.78963	-4.90247	-5.95969	-5.16107	-5.7604	-3.8385	-4.8312	-4.15909	-5.41244	-5.18863	-5.21639	-5.61514	-5.21639	-4.34105	-3.15068	-5.84174	-5.44524	-3.73467	-2.26024	-5.3803	-3.20519	-4.03377	-2.74213	-4.14538	-4.07451	-4.50849	-3.75824	-4.49126	-3.79184	-3.27246	-3.10112	-5.61514	-2.42493	-1.86605	-3.16976	-4.00644	-3.96626	-5.28334	-3.73467	-4.85625	-2.05482	-4.90247	-4.3579	-3.85027	-3.8385	-4.37277	-4.42311	-3.4573	-2.76113	-4.01964	-5.0796	-2.18538	-4.74024	-4.90247	-4.47352	-4.56202	-5.0796	-4.71664	-2.74213	-4.04882	-4.61785	-4.61785	-4.56202	-4.54526	-3.09536	-4.8312	-3.81476	-4.3579	-2.24801	-4.54526	-2.47306	-4.87996	-2.14147
STOX2@hsa-miR-483-3p.2@8mer	STOX2	hsa-miR-483-3p.2	8mer	-4.97545	-5.88149	-4.97545	-3.66634	-4.92447	-5.54485	-5.99969	-5.47442	-5.13441	-6.36859	-5.92043	-6.08407	-5.50715	-5.84174	-5.72304	-6.31589	-5.95969	-5.99969	-4.81065	-5.54485	-5.50715	-5.88149	-5.72304	-5.44524	-5.68323	-4.52515	-6.04227	-6.17232	-6.17232	-5.88149	-6.36859	-5.3803	-5.92043	-5.35129	-5.3803	-5.54485	-5.0531	-5.7604	-5.54485	-4.78963	-4.90247	-5.95969	-6.12762	-6.98945	-5.88149	-6.42285	-5.16107	-5.41244	-5.18863	-6.36859	-6.81774	-5.80195	-5.50715	-5.28334	-5.84174	-5.99969	-5.54485	-4.42311	-8.46836	-6.21741	-6.31589	-6.89997	-5.99969	-6.31589	-6.08407	-5.54485	-6.08407	-4.81065	-6.21741	-6.89997	-6.26491	-6.17232	-5.16107	-5.84174	-5.95969	-6.48066	-6.36859	-6.12762	-5.65191	-6.17232	-6.12762	-5.84174	-6.36859	-6.54047	-6.81774	-6.04227	-5.99969	-6.04227	-6.12762	-6.31589	-5.92043	-5.72304	-5.54485	-6.7411	-5.80195	-6.26491	-5.61514	-4.8312	-6.60313	-7.19488	-6.31589	-5.68323	-6.12762	-6.21741	-6.26491	-6.36859	-6.42285	-4.95209	-6.48066	-4.71664	-6.42285	-4.8312
STOX2@hsa-miR-495-3p@7mer-m8	STOX2	hsa-miR-495-3p	7mer-m8	-2.28617	-3.37768	-3.74627	-1.63889	-3.09536	-3.27246	-4.74024	-4.01964	-5.13441	-3.85027	-4.95209	-4.20177	-4.58162	-4.97545	-4.74024	-4.20177	-5.35129	-5.21639	-3.96626	-5.54485	-4.6763	-4.10189	-3.91527	-3.75824	-4.49126	-1.03808	-5.24874	-6.17232	-5.0531	-4.45657	-4.00644	-2.49416	-5.50715	-4.3579	-2.42875	-3.71295	-5.0531	-4.8312	-4.14538	-3.4573	-4.17326	-4.63987	-4.54526	-5.21639	-2.8809	-4.43876	-4.42311	-3.10721	-5.18863	-4.21579	-4.29369	-3.66634	-3.65527	-2.39226	-4.43876	-3.8885	-2.56051	-2.34442	-4.50849	-3.92749	-2.54339	-2.47678	-3.50414	-2.02551	-2.51251	-3.42997	-3.8031	-3.00475	-2.02632	-2.74823	-4.26294	-1.525	-2.18538	-3.71295	-2.93448	-3.49434	-4.10189	-2.13484	-2.7643	-2.66066	-4.59924	-3.34429	-3.68826	-3.15068	-2.89336	-4.23322	-3.5525	-2.55833	-3.04735	-3.21928	-1.77446	-4.40656	-4.34105	-3.09536	-4.29369	-4.65852	-4.13114	-2.59655	-3.95369	-4.69807	-4.37277	-3.64449	-4.30895	-2.11611	-3.0828	-2.57212	-4.65852	-2.70379	-2.91126	-2.42875	-3.96626	-1.66553
STOX2@hsa-miR-503-5p@7mer-1a	STOX2	hsa-miR-503-5p	7mer-1a	-4.97545	-5.88149	-4.97545	-3.66634	-4.92447	-5.54485	-5.99969	-5.47442	-5.13441	-6.36859	-5.92043	-6.08407	-5.50715	-5.84174	-5.72304	-6.31589	-5.95969	-5.99969	-4.81065	-5.54485	-5.50715	-5.88149	-5.72304	-5.44524	-5.68323	-4.52515	-6.04227	-6.17232	-6.17232	-5.88149	-6.36859	-5.3803	-5.92043	-5.35129	-5.3803	-5.54485	-5.0531	-5.7604	-5.54485	-4.78963	-4.90247	-5.95969	-6.12762	-6.98945	-5.88149	-6.42285	-5.16107	-5.41244	-5.18863	-6.36859	-6.81774	-5.80195	-5.50715	-5.28334	-5.84174	-5.99969	-5.54485	-4.42311	-8.46836	-6.21741	-6.31589	-6.89997	-5.99969	-6.31589	-6.08407	-5.95969	-6.08407	-4.81065	-6.21741	-6.89997	-6.26491	-5.3803	-5.16107	-5.84174	-5.3803	-6.48066	-6.36859	-5.31605	-7.08751	-6.17232	-5.72304	-5.31605	-6.36859	-6.54047	-6.81774	-5.54485	-5.99969	-6.04227	-6.12762	-6.31589	-5.92043	-5.72304	-6.21741	-6.7411	-5.80195	-6.26491	-5.35129	-4.8312	-6.60313	-7.19488	-6.31589	-5.68323	-5.41244	-6.21741	-6.26491	-6.36859	-6.42285	-4.95209	-6.48066	-4.71664	-6.42285	-4.8312
STOX2@hsa-miR-532-3p@8mer	STOX2	hsa-miR-532-3p	8mer	-4.97545	-5.88149	-4.97545	-2.98951	-4.3579	-5.54485	-5.31605	-5.47442	-5.13441	-6.36859	-5.47442	-5.50715	-5.50715	-4.97545	-5.72304	-5.24874	-5.95969	-5.99969	-4.81065	-5.54485	-4.6763	-4.95209	-4.85625	-5.44524	-4.76625	-2.53266	-5.61514	-5.95969	-6.17232	-5.3803	-5.7604	-4.85625	-5.92043	-5.35129	-4.24825	-3.85027	-5.0531	-5.7604	-5.54485	-4.2776	-4.90247	-5.02631	-5.72304	-6.98945	-4.59924	-5.58079	-5.16107	-5.41244	-5.18863	-5.54485	-5.68323	-5.80195	-5.50715	-4.56202	-5.84174	-5.99969	-5.54485	-2.6809	-8.46836	-5.28334	-5.3803	-2.9026	-4.81065	-4.50849	-4.95209	-5.0796	-6.08407	-4.81065	-4.54526	-4.99991	-5.21639	-4.38915	-4.49126	-5.28334	-5.3803	-5.28334	-5.50715	-4.45657	-4.95209	-5.47442	-5.58079	-4.8312	-5.10866	-4.87996	-5.3803	-5.0796	-5.18863	-3.63461	-5.31605	-5.72304	-3.51317	-5.0796	-4.45657	-5.3803	-4.8312	-5.35129	-4.99991	-3.03112	-5.35129	-5.58079	-5.84174	-4.95209	-5.21639	-6.21741	-5.65191	-6.36859	-5.41244	-2.70379	-5.10866	-3.4761	-5.61514	-2.62044
STOX2@hsa-miR-543@7mer-1a	STOX2	hsa-miR-543	7mer-1a	-2.28617	-4.47352	-2.88496	-1.3713	-3.7239	-4.10189	-3.36086	-4.23322	-3.54209	-3.5525	-2.77114	-4.10189	-3.04146	-4.56202	-4.21579	-4.95209	-3.87415	-3.8385	-3.96626	-4.43876	-3.8031	-3.8385	-2.57212	-3.42106	-4.1177	-0.86584	-4.8312	-4.90247	-4.07451	-4.37277	-2.7926	-2.24443	-5.13441	-3.5525	-2.58061	-3.52229	-4.47352	-3.81476	-3.52229	-2.42493	-3.60306	-3.07708	-2.98951	-5.0531	-2.04624	-4.06168	-5.16107	-3.38674	-4.63987	-4.01964	-4.17326	-4.29369	-2.71299	-2.39226	-4.6763	-4.17326	-2.47487	-2.34442	-5.3803	-3.51317	-1.95019	-2.15271	-2.26295	-2.22824	-1.98139	-3.0828	-3.8031	-2.67183	-1.87873	-2.99972	-5.21639	-1.27494	-1.64525	-2.39719	-2.76113	-2.21121	-4.18775	-2.343	-2.54128	-2.84568	-4.20177	-2.61555	-2.19831	-2.34579	-3.48535	-4.08911	-2.64082	-2.55833	-2.09874	-2.67496	-1.22832	-3.87415	-4.1177	-2.51869	-4.13114	-3.85027	-2.7643	-2.24801	-3.04146	-2.88919	-4.29369	-4.29369	-3.78098	-1.38493	-2.53266	-2.62514	-2.81059	-2.05054	-3.01493	-2.37947	-3.28084	-1.40369
STOX2@hsa-miR-668-3p@7mer-m8	STOX2	hsa-miR-668-3p	7mer-m8	-4.97545	-5.88149	-4.97545	-2.98951	-4.92447	-4.92447	-5.99969	-5.0531	-5.13441	-5.80195	-5.92043	-5.50715	-5.50715	-5.84174	-5.72304	-6.04227	-5.95969	-5.99969	-4.81065	-5.54485	-5.50715	-5.88149	-5.72304	-5.44524	-5.68323	-3.76967	-6.04227	-5.54485	-6.17232	-5.88149	-6.08407	-5.3803	-5.92043	-5.35129	-5.3803	-5.54485	-5.0531	-5.7604	-5.54485	-4.78963	-4.90247	-5.95969	-6.12762	-6.98945	-4.99991	-6.42285	-5.16107	-5.41244	-5.18863	-6.36859	-6.81774	-5.80195	-5.50715	-5.28334	-5.84174	-5.99969	-4.26294	-3.81476	-8.46836	-6.21741	-5.65191	-3.93957	-5.44524	-6.31589	-6.08407	-5.95969	-5.50715	-4.81065	-6.21741	-4.49126	-6.26491	-5.3803	-5.16107	-5.84174	-5.3803	-5.65191	-5.7604	-5.31605	-7.08751	-6.17232	-5.72304	-5.84174	-5.58079	-5.61514	-5.54485	-6.04227	-5.99969	-6.04227	-6.12762	-5.72304	-5.21639	-5.72304	-6.21741	-5.0531	-5.31605	-6.26491	-5.10866	-4.24825	-5.72304	-7.19488	-6.31589	-5.68323	-6.12762	-6.21741	-6.26491	-6.36859	-5.65191	-4.95209	-5.47442	-4.71664	-6.42285	-3.28823
STOX2@hsa-miR-7-5p@7mer-m8	STOX2	hsa-miR-7-5p	7mer-m8	-2.43574	-4.3579	-2.88496	-1.63889	-2.64933	-3.44791	-4.63987	-3.53175	-4.32542	-2.35709	-5.47442	-4.78963	-3.04146	-5.02631	-3.75824	-4.29369	-2.66601	-4.47352	-3.96626	-3.60306	-4.6763	-2.82202	-4.54526	-3.13778	-4.76625	-0.86584	-5.47442	-4.74024	-4.07451	-4.65852	-4.00644	-3.51317	-4.54526	-4.3579	-2.9205	-3.25562	-4.13114	-5.16107	-3.52229	-3.4573	-4.17326	-4.15909	-5.3803	-5.44524	-2.75488	-4.20177	-4.42311	-4.45657	-4.30895	-4.21579	-4.85625	-3.02589	-4.34105	-2.97341	-4.43876	-3.58302	-2.10424	-2.1688	-5.02631	-4.37277	-3.19837	-2.2898	-2.61089	-2.17594	-1.89112	-3.2633	-3.95369	-2.84938	-2.1496	-2.56051	-4.17326	-2.18208	-1.86605	-3.82636	-2.20691	-2.7888	-3.7239	-2.91126	-2.9026	-2.51497	-4.37277	-3.40408	-2.92983	-3.35222	-3.54209	-3.99138	-4.07451	-2.31215	-3.04735	-4.21579	-1.05717	-4.74024	-3.93957	-3.4573	-3.44791	-3.33658	-4.03377	-2.53062	-2.98951	-3.81476	-4.47352	-3.79184	-4.3579	-4.08911	-3.2405	-2.43404	-3.49434	-2.43574	-2.50223	-2.47306	-3.28084	-1.90101
STOX2@hsa-miR-802@8mer	STOX2	hsa-miR-802	8mer	-4.97545	-5.88149	-4.97545	-3.66634	-4.92447	-5.54485	-5.99969	-5.47442	-5.13441	-6.36859	-5.92043	-6.08407	-5.50715	-5.84174	-5.21639	-6.31589	-5.95969	-5.99969	-4.81065	-5.54485	-5.50715	-5.88149	-5.72304	-5.44524	-5.68323	-4.52515	-6.04227	-6.17232	-6.17232	-5.88149	-6.08407	-5.3803	-5.92043	-5.35129	-5.3803	-5.54485	-5.0531	-5.7604	-5.54485	-4.78963	-4.90247	-5.95969	-6.12762	-6.98945	-5.88149	-6.42285	-5.16107	-5.41244	-5.18863	-6.36859	-6.81774	-5.80195	-5.50715	-5.28334	-5.84174	-5.99969	-5.54485	-4.42311	-8.46836	-6.21741	-6.31589	-6.89997	-5.99969	-6.31589	-6.08407	-5.95969	-6.08407	-4.81065	-6.21741	-6.89997	-6.26491	-6.17232	-5.16107	-5.84174	-5.95969	-6.48066	-6.36859	-6.12762	-7.08751	-6.17232	-6.12762	-5.84174	-6.36859	-6.54047	-6.81774	-6.04227	-5.44524	-6.04227	-6.12762	-6.31589	-5.92043	-5.72304	-6.21741	-6.7411	-5.31605	-6.26491	-5.61514	-4.8312	-6.60313	-7.19488	-6.31589	-5.68323	-6.12762	-6.21741	-6.26491	-6.36859	-6.42285	-3.4761	-6.48066	-4.71664	-6.42285	-4.8312
STPG1@hsa-miR-760@7mer-m8	STPG1	hsa-miR-760	7mer-m8	-4.65852	-5.47442	-3.32761	-3.50414	-6.31589	-5.44524	-8.08771	-7.31638	-7.19488	-6.04227	-6.98945	-5.50715	-7.31638	-6.12762	-6.60313	-5.88149	-6.54047	-6.04227	-6.81774	-6.48066	-6.98945	-7.82491	-8.08771	-7.19488	-5.0531	-4.49126	-7.31638	-5.18863	-5.65191	-7.08751	-6.04227	-5.0531	-5.65191	-6.66999	-7.08751	-5.95969	-4.85625	-5.18863	-4.92447	-6.36859	-4.95209	-5.50715	-6.12762	-6.48066	-5.54485	-6.26491	-4.76625	-4.76625	-6.42285	-5.21639	-6.17232	-5.68323	-4.78963	-4.76625	-4.74024	-5.84174	-7.08751	-4.10189	-7.19488	-6.98945	-7.62227	-4.34105	-5.80195	-5.50715	-6.42285	-8.08771	-7.45558	-6.21741	-4.74024	-7.45558	-5.68323	-5.16107	-4.81065	-8.08771	-8.08771	-5.92043	-5.84174	-5.44524	-5.92043	-8.08771	-5.84174	-6.81774	-7.45558	-7.82491	-6.98945	-5.35129	-5.44524	-7.62227	-7.31638	-7.82491	-6.81774	-8.08771	-5.68323	-5.41244	-5.41244	-5.84174	-7.19488	-5.84174	-5.65191	-6.04227	-5.99969	-8.46157	-5.99969	-5.84174	-6.04227	-5.84174	-5.50715	-5.13441	-7.62227	-4.10189	-7.19488	-4.38915
STPG1@hsa-miR-873-5p.1@7mer-1a	STPG1	hsa-miR-873-5p.1	7mer-1a	-4.65852	-5.72304	-5.68323	-6.08407	-6.31589	-7.62227	-8.08771	-7.31638	-7.19488	-6.04227	-5.7604	-7.31638	-7.31638	-5.50715	-6.60313	-7.19488	-6.54047	-5.24874	-6.81774	-6.48066	-5.31605	-7.82491	-5.18863	-7.19488	-7.31638	-3.68826	-7.31638	-7.62227	-7.45558	-5.7604	-8.08771	-6.81774	-7.45558	-6.66999	-5.31605	-5.95969	-7.19488	-7.08751	-4.30895	-4.63987	-4.18775	-5.50715	-5.7604	-5.92043	-5.54485	-6.26491	-4.38915	-4.76625	-6.42285	-6.36859	-6.42285	-5.68323	-4.78963	-6.36859	-5.18863	-7.82491	-3.97841	-6.26491	-7.19488	-6.98945	-5.61514	-4.34105	-5.80195	-8.47126	-5.65191	-5.7604	-5.68323	-6.21741	-7.31638	-7.45558	-5.50715	-7.82491	-4.6763	-5.41244	-4.54526	-5.7604	-7.62227	-7.82491	-5.41244	-8.08771	-8.47515	-5.44524	-5.95969	-5.80195	-5.54485	-5.35129	-6.04227	-7.62227	-7.31638	-6.17232	-6.81774	-5.44524	-7.62227	-7.19488	-6.81774	-5.50715	-7.19488	-5.84174	-6.26491	-5.61514	-5.99969	-8.46157	-5.3803	-5.84174	-8.47652	-5.3803	-6.89997	-5.13441	-7.62227	-7.08751	-7.19488	-4.38915
STRA13@hsa-miR-146a-5p@7mer-1a	STRA13	hsa-miR-146a-5p	7mer-1a	-6.7411	-8.52309	-4.07451	-4.6763	-8.55633	-7.62227	-6.21741	-8.58503	-8.8551	-8.08771	-8.85899	-8.47879	-4.92447	-7.31638	-8.52482	-6.12762	-8.84653	-6.89997	-5.99969	-7.62227	-8.96283	-8.52886	-8.69664	-8.65115	-8.53961	-8.79232	-8.46455	-6.08407	-5.61514	-7.62227	-8.65949	-8.69717	-5.68323	-8.56306	-8.83791	-4.97545	-8.77386	-8.77466	-5.84174	-6.81774	-6.48066	-5.44524	-6.12762	-6.31589	-6.98945	-5.68323	-6.54047	-8.5018	-8.53654	-6.26491	-5.80195	-5.68323	-7.62227	-7.82491	-6.7411	-8.4775	-8.08771	-8.51667	-7.62227	-8.51288	-8.54785	-4.18775	-8.49532	-5.7604	-7.62227	-5.80195	-8.46246	-7.82491	-8.64098	-6.04227	-8.60037	-7.62227	-4.76625	-8.57964	-8.55294	-6.48066	-7.82491	-8.08771	-5.72304	-9.13519	-6.89997	-8.47704	-6.60313	-6.89997	-6.31589	-6.36859	-5.54485	-8.52873	-5.92043	-6.31589	-6.08407	-5.50715	-8.645	-6.54047	-8.49566	-7.82491	-8.56707	-7.62227	-5.84174	-6.04227	-7.19488	-8.53449	-5.99969	-5.84174	-8.54696	-5.88149	-8.08771	-5.50715	-8.52486	-7.62227	-8.49319	-8.08771
STRADB@hsa-miR-140-5p@7mer-m8	STRADB	hsa-miR-140-5p	7mer-m8	-5.7604	-8.55505	-7.45558	-7.19488	-4.92447	-8.08771	-6.48066	-8.4658	-7.19488	-6.26491	-8.60738	-6.81774	-4.45657	-8.519	-8.08771	-8.47855	-8.89659	-8.50838	-8.84967	-6.98945	-8.53692	-5.44524	-8.08771	-8.47567	-8.08771	-8.56231	-5.88149	-8.66741	-5.7604	-8.08771	-8.08771	-7.82491	-5.68323	-6.81774	-6.08407	-8.08771	-7.62227	-8.72478	-8.53906	-8.08771	-8.49826	-8.58629	-8.65354	-8.47611	-8.59806	-8.54208	-8.60158	-8.94007	-8.48669	-8.59503	-6.42285	-8.5451	-8.08771	-8.52947	-8.74794	-8.46641	-5.02631	-6.98945	-5.7604	-6.60313	-6.89997	-8.08771	-6.60313	-6.42285	-5.7604	-6.08407	-5.65191	-7.19488	-7.45558	-5.18863	-6.66999	-6.17232	-7.45558	-8.46283	-8.53997	-6.98945	-6.81774	-6.66999	-6.17232	-7.19488	-7.31638	-7.45558	-7.31638	-6.12762	-7.45558	-7.19488	-7.31638	-7.19488	-6.89997	-6.89997	-8.5147	-7.62227	-6.60313	-5.68323	-7.31638	-6.89997	-5.13441	-8.62898	-7.08751	-7.62227	-8.52876	-7.45558	-8.57769	-9.08098	-7.31638	-8.60491	-8.08771	-8.54512	-5.95969	-5.16107	-8.48373	-7.82491
STRADB@hsa-miR-148a-3p@7mer-m8	STRADB	hsa-miR-148a-3p	7mer-m8	-5.7604	-8.55505	-4.29369	-7.19488	-8.56392	-8.08771	-6.48066	-8.4658	-7.19488	-7.82491	-8.60738	-6.81774	-5.44524	-8.519	-8.08771	-8.47855	-8.89659	-8.50838	-8.84967	-6.98945	-8.53692	-6.7411	-8.08771	-8.47567	-8.08771	-8.56231	-8.53515	-8.66741	-8.08771	-8.08771	-8.08771	-7.82491	-8.08771	-6.81774	-8.5846	-8.08771	-7.62227	-8.72478	-8.53906	-8.08771	-8.49826	-8.58629	-8.65354	-8.47611	-8.59806	-8.54208	-8.60158	-8.94007	-8.48669	-8.59503	-8.55299	-8.5451	-8.08771	-8.52947	-8.74794	-8.46641	-5.02631	-6.98945	-6.42285	-6.60313	-6.89997	-8.08771	-6.60313	-6.42285	-8.49397	-6.08407	-6.66999	-7.19488	-7.45558	-5.18863	-6.66999	-6.17232	-7.45558	-8.46283	-8.53997	-6.98945	-6.81774	-6.66999	-6.17232	-7.19488	-7.31638	-7.45558	-7.31638	-6.12762	-7.45558	-7.19488	-7.31638	-7.19488	-6.89997	-6.89997	-8.5147	-7.62227	-6.60313	-5.68323	-7.31638	-6.89997	-8.08771	-8.62898	-7.08751	-7.62227	-8.52876	-7.45558	-8.57769	-9.08098	-7.31638	-5.68323	-8.08771	-8.54512	-5.95969	-5.16107	-8.48373	-7.82491
STRADB@hsa-miR-149-5p@7mer-m8	STRADB	hsa-miR-149-5p	7mer-m8	-5.7604	-8.55505	-7.45558	-7.19488	-8.56392	-8.08771	-6.48066	-8.4658	-7.19488	-7.82491	-8.60738	-6.81774	-5.44524	-8.519	-8.08771	-8.47855	-8.89659	-8.50838	-8.84967	-6.98945	-8.53692	-6.7411	-8.08771	-8.47567	-8.08771	-8.56231	-8.53515	-8.66741	-8.08771	-8.08771	-8.08771	-7.82491	-8.08771	-6.81774	-8.5846	-8.08771	-7.62227	-8.72478	-8.53906	-8.08771	-8.49826	-8.58629	-8.65354	-8.47611	-8.59806	-8.54208	-8.60158	-8.94007	-8.48669	-8.59503	-8.55299	-8.5451	-8.08771	-8.52947	-8.74794	-8.46641	-5.02631	-6.98945	-6.42285	-6.60313	-6.89997	-8.08771	-6.60313	-6.42285	-8.49397	-6.08407	-6.66999	-7.19488	-7.45558	-5.18863	-6.66999	-6.17232	-7.45558	-8.46283	-8.53997	-6.98945	-6.81774	-6.66999	-6.17232	-7.19488	-7.31638	-7.45558	-7.31638	-6.12762	-7.45558	-7.19488	-7.31638	-5.58079	-6.89997	-6.89997	-8.5147	-7.62227	-6.60313	-5.68323	-7.31638	-6.89997	-8.08771	-8.62898	-7.08751	-7.62227	-8.52876	-7.45558	-8.57769	-9.08098	-7.31638	-8.60491	-8.08771	-8.54512	-5.95969	-5.16107	-8.48373	-7.82491
STRADB@hsa-miR-195-5p@7mer-m8	STRADB	hsa-miR-195-5p	7mer-m8	-5.7604	-8.55505	-7.45558	-7.19488	-8.56392	-8.08771	-6.48066	-8.4658	-7.19488	-7.82491	-8.60738	-6.81774	-5.44524	-8.519	-8.08771	-8.47855	-8.89659	-8.50838	-8.84967	-6.98945	-8.53692	-6.7411	-8.08771	-8.47567	-8.08771	-8.56231	-8.53515	-8.66741	-8.08771	-8.08771	-8.08771	-7.82491	-8.08771	-6.81774	-8.5846	-8.08771	-7.62227	-8.72478	-8.53906	-8.08771	-8.49826	-8.58629	-8.65354	-8.47611	-8.59806	-8.54208	-8.60158	-8.94007	-8.48669	-8.59503	-8.55299	-8.5451	-8.08771	-8.52947	-8.74794	-8.46641	-5.02631	-6.98945	-6.42285	-6.60313	-6.89997	-8.08771	-6.60313	-6.42285	-8.49397	-6.08407	-6.66999	-7.19488	-7.45558	-5.18863	-6.66999	-6.17232	-7.45558	-8.46283	-8.53997	-6.98945	-6.81774	-6.66999	-6.17232	-7.19488	-7.31638	-7.45558	-7.31638	-6.12762	-7.45558	-7.19488	-7.31638	-7.19488	-6.89997	-6.89997	-8.5147	-7.62227	-6.60313	-5.68323	-7.31638	-6.89997	-8.08771	-8.62898	-7.08751	-7.62227	-8.52876	-7.45558	-8.57769	-9.08098	-7.31638	-8.60491	-8.08771	-8.54512	-5.95969	-5.16107	-8.48373	-7.82491
STRADB@hsa-miR-199a-5p@7mer-1a	STRADB	hsa-miR-199a-5p	7mer-1a	-5.7604	-8.55505	-7.45558	-7.19488	-8.56392	-8.08771	-6.48066	-8.4658	-7.19488	-7.82491	-8.60738	-6.81774	-5.44524	-8.519	-8.08771	-8.47855	-8.89659	-8.50838	-8.84967	-6.98945	-8.53692	-6.7411	-5.58079	-8.47567	-8.08771	-8.56231	-8.53515	-8.66741	-8.08771	-8.08771	-8.08771	-7.82491	-5.68323	-6.81774	-8.5846	-8.08771	-7.62227	-8.72478	-8.53906	-8.08771	-8.49826	-8.58629	-8.65354	-8.47611	-8.59806	-8.54208	-8.60158	-8.94007	-8.48669	-8.59503	-8.55299	-5.47442	-8.08771	-8.52947	-8.74794	-8.46641	-5.02631	-6.98945	-6.42285	-6.60313	-5.65191	-3.95369	-6.60313	-6.42285	-8.49397	-5.54485	-6.66999	-7.19488	-4.74024	-5.18863	-6.66999	-6.17232	-7.45558	-8.46283	-8.53997	-6.98945	-6.81774	-6.66999	-6.17232	-7.19488	-7.31638	-7.45558	-7.31638	-6.12762	-7.45558	-7.19488	-5.50715	-7.19488	-6.89997	-6.89997	-5.80195	-7.62227	-6.60313	-5.68323	-7.31638	-6.89997	-8.08771	-5.02631	-7.08751	-5.84174	-8.52876	-7.45558	-8.57769	-9.08098	-7.31638	-5.68323	-8.08771	-8.54512	-5.95969	-5.16107	-8.48373	-7.82491
STRADB@hsa-miR-24-3p@7mer-m8	STRADB	hsa-miR-24-3p	7mer-m8	-5.7604	-8.55505	-7.45558	-7.19488	-8.56392	-8.08771	-6.48066	-8.4658	-7.19488	-7.82491	-8.60738	-6.81774	-5.44524	-8.519	-8.08771	-8.47855	-8.89659	-8.50838	-8.84967	-6.98945	-8.53692	-6.7411	-8.08771	-8.47567	-8.08771	-8.56231	-8.53515	-8.66741	-8.08771	-8.08771	-8.08771	-7.82491	-8.08771	-6.81774	-8.5846	-8.08771	-7.62227	-8.72478	-8.53906	-8.08771	-8.49826	-8.58629	-8.65354	-8.47611	-8.59806	-8.54208	-8.60158	-8.94007	-8.48669	-8.59503	-8.55299	-8.5451	-8.08771	-8.52947	-8.74794	-8.46641	-5.02631	-6.98945	-6.42285	-6.60313	-6.89997	-8.08771	-6.60313	-6.42285	-8.49397	-6.08407	-6.66999	-7.19488	-7.45558	-5.18863	-6.66999	-6.17232	-7.45558	-8.46283	-8.53997	-6.98945	-6.81774	-6.66999	-6.17232	-7.19488	-7.31638	-7.45558	-7.31638	-6.12762	-7.45558	-7.19488	-7.31638	-7.19488	-6.89997	-6.89997	-8.5147	-7.62227	-6.60313	-5.68323	-7.31638	-6.89997	-8.08771	-8.62898	-7.08751	-7.62227	-8.52876	-7.45558	-8.57769	-9.08098	-7.31638	-5.68323	-8.08771	-8.54512	-5.95969	-5.16107	-8.48373	-7.82491
STRADB@hsa-miR-26a-5p@7mer-m8	STRADB	hsa-miR-26a-5p	7mer-m8	-5.7604	-5.80195	-7.45558	-7.19488	-8.56392	-8.08771	-6.48066	-8.4658	-7.19488	-7.82491	-8.60738	-6.81774	-5.44524	-8.519	-8.08771	-8.47855	-8.89659	-8.50838	-8.84967	-6.98945	-8.53692	-6.7411	-8.08771	-8.47567	-8.08771	-8.56231	-8.53515	-8.66741	-8.08771	-8.08771	-8.08771	-7.82491	-8.08771	-6.81774	-8.5846	-8.08771	-7.62227	-8.72478	-5.47442	-8.08771	-5.18863	-8.58629	-6.08407	-8.47611	-8.59806	-8.54208	-8.60158	-5.84174	-8.48669	-8.59503	-8.55299	-8.5451	-8.08771	-8.52947	-8.74794	-8.46641	-5.02631	-6.98945	-6.42285	-6.60313	-6.89997	-8.08771	-6.60313	-6.42285	-8.49397	-6.08407	-6.66999	-7.19488	-4.74024	-5.18863	-6.66999	-5.3803	-7.45558	-8.46283	-8.53997	-6.98945	-6.81774	-6.66999	-6.17232	-7.19488	-7.31638	-7.45558	-7.31638	-6.12762	-7.45558	-7.19488	-7.31638	-7.19488	-6.89997	-6.89997	-8.5147	-7.62227	-6.60313	-5.68323	-7.31638	-6.89997	-8.08771	-8.62898	-7.08751	-7.62227	-6.08407	-7.45558	-8.57769	-9.08098	-5.99969	-8.60491	-8.08771	-8.54512	-5.95969	-5.16107	-8.48373	-3.58302
STRADB@hsa-miR-26a-5p@8mer	STRADB	hsa-miR-26a-5p	8mer	-5.7604	-8.55505	-7.45558	-7.19488	-8.56392	-8.08771	-6.48066	-8.4658	-7.19488	-7.82491	-8.60738	-6.81774	-5.44524	-8.519	-8.08771	-8.47855	-8.89659	-8.50838	-8.84967	-6.98945	-8.53692	-6.7411	-8.08771	-8.47567	-8.08771	-8.56231	-8.53515	-8.66741	-8.08771	-8.08771	-8.08771	-7.82491	-8.08771	-6.81774	-8.5846	-8.08771	-7.62227	-8.72478	-8.53906	-8.08771	-8.49826	-8.58629	-6.08407	-8.47611	-8.59806	-8.54208	-8.60158	-8.94007	-8.48669	-8.59503	-8.55299	-8.5451	-8.08771	-8.52947	-8.74794	-8.46641	-5.02631	-6.98945	-6.42285	-6.60313	-6.89997	-8.08771	-6.60313	-6.42285	-8.49397	-6.08407	-6.66999	-7.19488	-4.74024	-5.18863	-6.66999	-6.17232	-7.45558	-8.46283	-8.53997	-6.98945	-6.81774	-6.66999	-6.17232	-7.19488	-7.31638	-7.45558	-7.31638	-6.12762	-7.45558	-7.19488	-7.31638	-7.19488	-6.89997	-6.89997	-8.5147	-7.62227	-6.60313	-5.68323	-7.31638	-6.89997	-8.08771	-8.62898	-7.08751	-7.62227	-6.08407	-7.45558	-8.57769	-9.08098	-7.31638	-8.60491	-8.08771	-8.54512	-5.95969	-5.16107	-8.48373	-7.82491
STRADB@hsa-miR-455-3p.1@8mer	STRADB	hsa-miR-455-3p.1	8mer	-5.7604	-8.55505	-7.45558	-7.19488	-8.56392	-8.08771	-6.48066	-8.4658	-7.19488	-7.82491	-8.60738	-6.81774	-5.44524	-8.519	-8.08771	-8.47855	-8.89659	-8.50838	-8.84967	-6.98945	-8.53692	-6.7411	-8.08771	-8.47567	-8.08771	-8.56231	-8.53515	-8.66741	-8.08771	-8.08771	-8.08771	-7.82491	-8.08771	-6.81774	-8.5846	-8.08771	-7.62227	-8.72478	-8.53906	-8.08771	-8.49826	-8.58629	-8.65354	-8.47611	-8.59806	-8.54208	-8.60158	-8.94007	-8.48669	-8.59503	-8.55299	-8.5451	-8.08771	-8.52947	-8.74794	-8.46641	-5.02631	-6.98945	-6.42285	-6.60313	-6.89997	-8.08771	-6.60313	-6.42285	-8.49397	-6.08407	-6.66999	-7.19488	-7.45558	-5.18863	-6.66999	-6.17232	-7.45558	-8.46283	-8.53997	-6.98945	-6.81774	-6.66999	-6.17232	-7.19488	-7.31638	-7.45558	-7.31638	-6.12762	-7.45558	-7.19488	-7.31638	-7.19488	-6.89997	-6.89997	-8.5147	-7.62227	-6.60313	-5.68323	-7.31638	-6.89997	-8.08771	-8.62898	-7.08751	-7.62227	-6.08407	-7.45558	-8.57769	-9.08098	-7.31638	-8.60491	-8.08771	-8.54512	-5.95969	-5.16107	-8.48373	-7.82491
STRBP@hsa-let-7d-5p@7mer-1a	STRBP	hsa-let-7d-5p	7mer-1a	-5.47442	-6.98945	-5.58079	-5.35129	-5.61514	-6.26491	-6.60313	-6.26491	-6.04227	-6.54047	-6.26491	-6.54047	-5.72304	-5.58079	-6.21741	-7.19488	-6.7411	-6.89997	-5.95969	-4.69807	-6.12762	-6.54047	-6.08407	-6.31589	-6.48066	-5.88149	-7.62227	-7.08751	-6.60313	-6.98945	-6.17232	-4.95209	-6.54047	-5.68323	-6.08407	-4.95209	-5.84174	-6.60313	-6.36859	-5.35129	-4.56202	-7.82491	-6.89997	-6.12762	-6.81774	-7.62227	-5.99969	-6.66999	-5.92043	-7.62227	-6.36859	-6.98945	-5.99969	-6.48066	-6.89997	-6.54047	-5.10866	-4.8312	-6.98945	-6.42285	-6.42285	-5.84174	-6.60313	-6.42285	-6.98945	-6.48066	-6.54047	-6.21741	-6.7411	-6.04227	-6.54047	-5.41244	-5.72304	-6.98945	-7.08751	-6.89997	-6.54047	-6.48066	-7.62227	-6.54047	-5.84174	-6.42285	-7.08751	-6.54047	-6.98945	-6.81774	-8.46676	-6.48066	-6.54047	-5.61514	-5.80195	-7.19488	-6.36859	-6.08407	-6.36859	-5.80195	-6.81774	-4.50849	-7.62227	-6.98945	-7.19488	-6.66999	-7.45558	-6.7411	-7.08751	-6.48066	-7.08751	-6.12762	-6.31589	-5.0796	-8.08771	-6.12762
STRBP@hsa-miR-101-3p.2@7mer-1a	STRBP	hsa-miR-101-3p.2	7mer-1a	0.490366	-0.0363137	0.686396	0.239684	0.470086	0.758003	-1.8516	-0.408229	0.959325	-0.253067	0.360519	0.437834	1.08476	0.464544	0.826416	0.682326	0.515647	0.573659	-0.0817365	0.747899	0.877197	-0.591075	0.31172	0.706404	0.487993	-0.243882	0.0372601	-0.413305	0.473294	0.310955	-0.197985	0.764329	0.360917	0.44795	1.06186	0.855317	0.895558	0.432532	0.989095	0.521427	-0.599287	-0.453	0.224526	0.389283	-0.3852	-0.125971	-0.519076	1.07017	0.189477	0.470504	-0.107923	0.479491	0.142627	0.0816422	-0.68786	0.288516	-1.61709	-1.79444	-0.765514	-2.32714	-1.25222	-1.8174	-1.03571	-0.308428	-1.00371	-0.472642	-0.933464	-1.65951	-2.16671	-1.2478	-0.822909	-0.562132	-0.567674	-0.938499	-0.367435	-0.457711	-1.11033	-0.91803	-0.808016	-0.0953763	0.143013	-1.2868	-1.30236	-0.670625	-0.414184	-0.507229	-0.735553	-0.384628	-0.579857	-0.320098	-0.946767	-0.984015	-1.16939	-1.0877	-1.11782	-1.13214	-1.61988	-1.8886	-1.77175	-1.32412	-1.45809	-0.937315	-1.65951	-0.219942	-0.666606	-1.62178	-1.40778	-1.25187	-1.3872	-2.44814	-2.12915	-2.32023
STRBP@hsa-miR-103a-3p@7mer-1a	STRBP	hsa-miR-103a-3p	7mer-1a	-5.47442	-6.98945	-5.58079	-5.35129	-5.61514	-6.26491	-6.60313	-6.26491	-6.04227	-6.54047	-6.26491	-6.54047	-4.63987	-6.7411	-6.21741	-7.19488	-6.7411	-6.89997	-5.95969	-5.92043	-6.12762	-6.54047	-6.08407	-6.31589	-6.48066	-5.88149	-7.62227	-7.08751	-6.60313	-6.98945	-6.98945	-5.80195	-6.54047	-5.68323	-6.08407	-6.08407	-5.84174	-6.60313	-6.36859	-5.35129	-6.26491	-7.82491	-6.89997	-7.08751	-6.81774	-7.62227	-5.99969	-6.66999	-5.92043	-7.62227	-7.82491	-6.98945	-5.99969	-6.48066	-6.89997	-6.54047	-5.10866	-4.8312	-6.98945	-6.42285	-6.42285	-5.84174	-6.60313	-6.42285	-6.98945	-6.48066	-6.54047	-6.21741	-4.6763	-4.74024	-6.54047	-6.42285	-5.72304	-6.98945	-7.08751	-6.89997	-6.54047	-6.48066	-7.62227	-6.54047	-7.62227	-6.42285	-5.88149	-6.54047	-6.98945	-6.81774	-8.46676	-6.48066	-6.54047	-6.7411	-7.62227	-7.19488	-6.36859	-6.08407	-6.36859	-7.19488	-6.81774	-5.99969	-5.80195	-6.98945	-7.19488	-6.66999	-7.45558	-6.7411	-7.08751	-6.48066	-7.08751	-6.12762	-6.31589	-5.0796	-8.08771	-6.12762
STRBP@hsa-miR-135a-5p@7mer-1a	STRBP	hsa-miR-135a-5p	7mer-1a	-5.47442	-6.98945	-5.58079	-5.35129	-5.61514	-6.26491	-6.60313	-6.26491	-6.04227	-6.54047	-6.26491	-6.54047	-5.72304	-6.7411	-5.58079	-7.19488	-6.7411	-5.58079	-5.95969	-5.92043	-6.12762	-6.54047	-6.08407	-5.10866	-6.48066	-5.88149	-7.62227	-7.08751	-6.60313	-6.98945	-6.98945	-5.80195	-5.61514	-5.68323	-6.08407	-6.08407	-5.84174	-6.60313	-6.36859	-5.35129	-6.26491	-7.82491	-6.89997	-7.08751	-6.81774	-7.62227	-5.99969	-6.66999	-5.92043	-7.62227	-7.82491	-6.98945	-5.99969	-6.48066	-6.89997	-6.54047	-5.10866	-4.8312	-6.98945	-6.42285	-6.42285	-5.84174	-6.60313	-6.42285	-6.98945	-6.48066	-6.54047	-6.21741	-6.7411	-6.04227	-6.54047	-6.42285	-5.72304	-6.98945	-7.08751	-6.89997	-6.54047	-6.48066	-7.62227	-6.54047	-7.62227	-6.42285	-7.08751	-6.54047	-6.98945	-6.81774	-8.46676	-6.48066	-6.54047	-6.7411	-7.62227	-7.19488	-6.36859	-6.08407	-6.36859	-7.19488	-5.44524	-5.99969	-7.62227	-6.98945	-7.19488	-6.66999	-7.45558	-6.7411	-7.08751	-6.48066	-7.08751	-6.12762	-6.31589	-5.0796	-8.08771	-6.12762
STRBP@hsa-miR-135a-5p@8mer	STRBP	hsa-miR-135a-5p	8mer	-5.47442	-6.98945	-5.58079	-5.35129	-5.61514	-6.26491	-6.60313	-6.26491	-6.04227	-6.54047	-6.26491	-6.54047	-5.72304	-6.7411	-6.21741	-7.19488	-6.7411	-6.89997	-5.95969	-5.92043	-6.12762	-6.54047	-6.08407	-6.31589	-6.48066	-5.88149	-7.62227	-7.08751	-6.60313	-6.98945	-6.98945	-5.80195	-6.54047	-5.68323	-6.08407	-6.08407	-5.84174	-6.60313	-6.36859	-5.35129	-6.26491	-7.82491	-6.89997	-7.08751	-6.81774	-7.62227	-5.99969	-6.66999	-5.92043	-7.62227	-7.82491	-6.98945	-5.99969	-6.48066	-6.89997	-6.54047	-5.10866	-4.8312	-6.98945	-6.42285	-6.42285	-5.84174	-6.60313	-6.42285	-6.98945	-6.48066	-6.54047	-6.21741	-6.7411	-6.04227	-6.54047	-6.42285	-5.72304	-6.98945	-7.08751	-6.89997	-6.54047	-6.48066	-7.62227	-6.54047	-7.62227	-6.42285	-7.08751	-6.54047	-6.98945	-6.81774	-8.46676	-6.48066	-6.54047	-6.7411	-7.62227	-7.19488	-6.36859	-6.08407	-6.36859	-7.19488	-6.81774	-5.99969	-7.62227	-6.98945	-7.19488	-6.66999	-7.45558	-6.7411	-7.08751	-6.48066	-7.08751	-6.12762	-6.31589	-5.0796	-8.08771	-6.12762
STRBP@hsa-miR-137@7mer-m8	STRBP	hsa-miR-137	7mer-m8	-5.47442	-5.72304	-5.58079	-5.35129	-5.61514	-6.26491	-6.60313	-6.26491	-6.04227	-6.54047	-6.26491	-6.54047	-4.63987	-6.7411	-6.21741	-7.19488	-6.7411	-6.89997	-5.95969	-5.92043	-6.12762	-6.54047	-5.28334	-6.31589	-5.13441	-5.88149	-7.62227	-7.08751	-6.60313	-6.98945	-5.47442	-5.80195	-6.54047	-5.68323	-4.97545	-6.08407	-5.84174	-6.60313	-6.36859	-5.35129	-6.26491	-7.82491	-6.89997	-7.08751	-6.81774	-7.62227	-5.99969	-4.00644	-5.92043	-7.62227	-6.36859	-5.44524	-5.99969	-6.48066	-6.89997	-6.54047	-5.10866	-4.8312	-6.98945	-6.42285	-6.42285	-5.84174	-6.60313	-6.42285	-6.98945	-6.48066	-6.54047	-6.21741	-6.7411	-4.74024	-6.54047	-6.42285	-5.72304	-5.68323	-7.08751	-6.89997	-6.54047	-6.48066	-7.62227	-5.54485	-7.62227	-5.41244	-5.88149	-6.54047	-5.92043	-6.81774	-8.46676	-5.44524	-6.54047	-6.7411	-7.62227	-7.19488	-5.58079	-6.08407	-6.36859	-7.19488	-6.81774	-5.99969	-7.62227	-6.98945	-6.04227	-6.66999	-7.45558	-6.7411	-5.92043	-6.48066	-7.08751	-6.12762	-6.31589	-5.0796	-8.08771	-6.12762
STRBP@hsa-miR-139-5p@7mer-m8	STRBP	hsa-miR-139-5p	7mer-m8	-5.47442	-6.98945	-5.58079	-5.35129	-5.61514	-6.26491	-6.60313	-6.26491	-6.04227	-6.54047	-6.26491	-6.54047	-5.72304	-6.7411	-6.21741	-7.19488	-6.7411	-6.89997	-5.95969	-4.69807	-6.12762	-6.54047	-6.08407	-6.31589	-6.48066	-5.88149	-7.62227	-7.08751	-6.60313	-6.98945	-6.98945	-5.80195	-6.54047	-5.68323	-6.08407	-6.08407	-5.84174	-6.60313	-6.36859	-5.35129	-6.26491	-5.21639	-6.89997	-7.08751	-6.81774	-5.92043	-5.99969	-6.66999	-5.92043	-7.62227	-7.82491	-6.98945	-5.99969	-6.48066	-6.89997	-6.54047	-5.10866	-4.8312	-6.98945	-6.42285	-6.42285	-5.84174	-6.60313	-5.58079	-6.98945	-6.48066	-6.54047	-6.21741	-6.7411	-6.04227	-6.54047	-6.42285	-5.72304	-6.98945	-7.08751	-6.89997	-6.54047	-6.48066	-7.62227	-6.54047	-7.62227	-6.42285	-5.88149	-6.54047	-6.98945	-6.81774	-5.3803	-6.48066	-6.54047	-6.7411	-7.62227	-7.19488	-6.36859	-6.08407	-6.36859	-7.19488	-6.81774	-5.99969	-7.62227	-6.98945	-7.19488	-6.66999	-7.45558	-6.7411	-7.08751	-6.48066	-7.08751	-6.12762	-6.31589	-5.0796	-8.08771	-6.12762
STRBP@hsa-miR-142-5p@7mer-m8	STRBP	hsa-miR-142-5p	7mer-m8	-5.47442	-6.98945	-5.58079	-5.35129	-5.61514	-6.26491	-6.60313	-6.26491	-6.04227	-6.54047	-6.26491	-6.54047	-5.72304	-6.7411	-6.21741	-7.19488	-6.7411	-6.89997	-5.95969	-5.92043	-6.12762	-6.54047	-6.08407	-6.31589	-6.48066	-5.88149	-7.62227	-7.08751	-6.60313	-6.98945	-6.98945	-5.80195	-6.54047	-5.68323	-6.08407	-6.08407	-5.84174	-6.60313	-6.36859	-5.35129	-6.26491	-7.82491	-6.89997	-7.08751	-6.81774	-7.62227	-5.99969	-6.66999	-5.92043	-7.62227	-7.82491	-6.98945	-5.99969	-6.48066	-6.89997	-6.54047	-5.10866	-4.8312	-6.98945	-6.42285	-6.42285	-5.84174	-6.60313	-6.42285	-6.98945	-6.48066	-6.54047	-6.21741	-6.7411	-6.04227	-6.54047	-6.42285	-5.72304	-6.98945	-7.08751	-6.89997	-6.54047	-6.48066	-7.62227	-6.54047	-7.62227	-6.42285	-7.08751	-6.54047	-6.98945	-6.81774	-8.46676	-6.48066	-6.54047	-6.7411	-7.62227	-7.19488	-6.36859	-6.08407	-6.36859	-7.19488	-6.81774	-5.99969	-7.62227	-6.98945	-7.19488	-6.66999	-7.45558	-6.7411	-7.08751	-6.48066	-7.08751	-6.12762	-6.31589	-5.0796	-8.08771	-6.12762
STRBP@hsa-miR-146a-5p@7mer-m8	STRBP	hsa-miR-146a-5p	7mer-m8	-5.47442	-5.18863	-3.32761	-5.35129	-5.61514	-5.21639	-6.60313	-6.26491	-6.04227	-6.54047	-6.26491	-4.90247	-5.72304	-5.58079	-5.58079	-7.19488	-6.7411	-6.89997	-5.95969	-4.18775	-6.12762	-6.54047	-6.08407	-5.10866	-5.13441	-5.88149	-7.62227	-7.08751	-5.61514	-5.7604	-6.98945	-4.95209	-6.54047	-5.68323	-4.59924	-6.08407	-5.84174	-5.28334	-5.10866	-5.35129	-6.26491	-4.74024	-6.89997	-5.84174	-6.81774	-5.65191	-4.38915	-4.00644	-5.92043	-5.44524	-7.82491	-5.44524	-5.0531	-6.48066	-6.89997	-6.54047	-5.10866	-4.8312	-6.98945	-6.42285	-5.65191	-5.84174	-6.60313	-5.44524	-6.98945	-6.48066	-6.54047	-6.21741	-6.7411	-4.74024	-6.54047	-6.42285	-5.72304	-5.68323	-7.08751	-5.92043	-6.54047	-6.48066	-5.47442	-6.54047	-7.62227	-6.42285	-7.08751	-6.54047	-5.92043	-5.54485	-8.46676	-6.48066	-5.58079	-6.7411	-7.62227	-7.19488	-5.58079	-6.08407	-5.3803	-5.80195	-6.81774	-5.99969	-5.54485	-5.58079	-7.19488	-6.66999	-7.45558	-5.54485	-7.08751	-5.21639	-7.08751	-6.12762	-6.31589	-5.0796	-8.08771	-6.12762
STRBP@hsa-miR-15b-5p@7mer-m8	STRBP	hsa-miR-15b-5p	7mer-m8	-5.47442	-6.98945	-5.58079	-5.35129	-5.61514	-6.26491	-6.60313	-6.26491	-6.04227	-6.54047	-6.26491	-6.54047	-5.72304	-6.7411	-6.21741	-7.19488	-6.7411	-6.89997	-5.95969	-5.92043	-6.12762	-6.54047	-6.08407	-6.31589	-6.48066	-5.88149	-7.62227	-7.08751	-6.60313	-6.98945	-6.98945	-5.80195	-6.54047	-5.68323	-6.08407	-6.08407	-5.84174	-6.60313	-6.36859	-5.35129	-6.26491	-7.82491	-6.89997	-7.08751	-6.81774	-7.62227	-5.99969	-6.66999	-5.92043	-7.62227	-7.82491	-6.98945	-5.99969	-6.48066	-6.89997	-6.54047	-5.10866	-4.8312	-6.98945	-6.42285	-6.42285	-5.84174	-6.60313	-6.42285	-6.98945	-6.48066	-6.54047	-6.21741	-6.7411	-6.04227	-6.54047	-6.42285	-5.72304	-6.98945	-7.08751	-6.89997	-6.54047	-6.48066	-7.62227	-6.54047	-7.62227	-6.42285	-7.08751	-6.54047	-6.98945	-6.81774	-8.46676	-6.48066	-6.54047	-6.7411	-7.62227	-7.19488	-6.36859	-6.08407	-6.36859	-7.19488	-6.81774	-5.99969	-7.62227	-6.98945	-7.19488	-6.66999	-7.45558	-6.7411	-7.08751	-6.48066	-7.08751	-6.12762	-6.31589	-5.0796	-8.08771	-6.12762
STRBP@hsa-miR-17-5p@8mer	STRBP	hsa-miR-17-5p	8mer	-5.47442	-6.98945	-5.58079	-5.35129	-5.61514	-6.26491	-6.60313	-6.26491	-6.04227	-6.54047	-6.26491	-6.54047	-5.72304	-5.35129	-6.21741	-7.19488	-6.7411	-6.89997	-5.95969	-5.92043	-6.12762	-6.54047	-6.08407	-6.31589	-6.48066	-5.88149	-5.54485	-7.08751	-6.60313	-6.98945	-6.98945	-5.80195	-6.54047	-5.68323	-6.08407	-6.08407	-5.84174	-6.60313	-4.42311	-5.35129	-6.26491	-7.82491	-6.89997	-7.08751	-6.81774	-7.62227	-5.99969	-6.66999	-5.92043	-5.44524	-7.82491	-6.98945	-5.99969	-6.48066	-6.89997	-5.13441	-5.10866	-4.8312	-5.61514	-6.42285	-6.42285	-5.84174	-5.50715	-6.42285	-6.98945	-5.18863	-6.54047	-6.21741	-6.7411	-6.04227	-6.54047	-6.42285	-5.72304	-6.98945	-7.08751	-6.89997	-6.54047	-6.48066	-7.62227	-6.54047	-7.62227	-6.42285	-7.08751	-6.54047	-6.98945	-6.81774	-8.46676	-6.48066	-6.54047	-6.7411	-7.62227	-7.19488	-6.36859	-6.08407	-6.36859	-7.19488	-6.81774	-5.99969	-7.62227	-6.98945	-7.19488	-6.66999	-7.45558	-6.7411	-7.08751	-6.48066	-7.08751	-6.12762	-6.31589	-5.0796	-8.08771	-6.12762
STRBP@hsa-miR-183-5p.2@8mer	STRBP	hsa-miR-183-5p.2	8mer	-5.47442	-6.98945	-5.58079	-5.35129	-5.61514	-6.26491	-6.60313	-6.26491	-6.04227	-6.54047	-6.26491	-6.54047	-5.72304	-6.7411	-6.21741	-7.19488	-6.7411	-6.89997	-5.95969	-5.92043	-6.12762	-6.54047	-6.08407	-6.31589	-6.48066	-5.88149	-7.62227	-7.08751	-6.60313	-6.98945	-6.98945	-5.80195	-6.54047	-5.68323	-6.08407	-6.08407	-5.84174	-6.60313	-6.36859	-5.35129	-6.26491	-7.82491	-6.89997	-7.08751	-6.81774	-7.62227	-5.99969	-6.66999	-5.92043	-7.62227	-7.82491	-6.98945	-5.99969	-6.48066	-6.89997	-6.54047	-5.10866	-4.8312	-6.98945	-6.42285	-6.42285	-5.84174	-6.60313	-6.42285	-6.98945	-6.48066	-6.54047	-6.21741	-6.7411	-6.04227	-6.54047	-6.42285	-5.72304	-6.98945	-7.08751	-6.89997	-6.54047	-5.3803	-7.62227	-6.54047	-7.62227	-6.42285	-7.08751	-6.54047	-6.98945	-6.81774	-8.46676	-6.48066	-6.54047	-6.7411	-7.62227	-7.19488	-6.36859	-6.08407	-6.36859	-7.19488	-6.81774	-5.99969	-7.62227	-6.98945	-7.19488	-6.66999	-7.45558	-6.7411	-7.08751	-6.48066	-7.08751	-6.12762	-6.31589	-5.0796	-8.08771	-6.12762
STRBP@hsa-miR-203a-3p.1@7mer-m8	STRBP	hsa-miR-203a-3p.1	7mer-m8	-1.13526	-0.223735	-0.499069	-0.268269	-0.173756	0.252846	-2.3162	-0.682607	-0.567104	-0.779266	-0.53348	-0.196659	-1.38903	0.136888	0.221282	-0.130344	-0.209963	0.150291	-0.790076	-0.873595	0.160168	-1.32377	-0.706558	0.143013	-1.43042	-0.788574	-0.407945	-0.906888	-0.438992	-0.285328	-1.34593	-0.532631	-0.214779	-0.59758	0.360917	-0.658397	0.502936	-0.183643	0.259654	-0.284717	-1.29867	-0.394503	-0.407083	0.374374	-0.34101	-0.568825	-0.93206	0.527454	-0.60964	0.179435	-0.430186	-0.56362	-0.560455	-0.458304	-0.796859	-0.176367	-2.28131	-2.28739	-1.63164	-2.8809	-2.46241	-2.18538	-1.10284	-0.499657	-1.62378	-1.50876	-1.54626	-1.90359	-2.23184	-1.58491	-2.00398	-2.21924	-0.730764	-1.25993	-1.02267	-1.09938	-2.60385	-2.09435	-1.22699	-2.5676	-1.02869	-1.63444	-1.87944	-3.07107	-0.986985	-1.17509	-1.22867	-1.50197	-1.1994	-1.61941	-1.60438	-0.900846	-3.73467	-1.9273	-1.8148	-1.68573	-1.78832	-1.82203	-2.24093	-1.98523	-1.93135	-1.99038	-1.40138	-0.141753	-1.2488	-1.98139	-2.00543	-1.29262	-1.69445	-2.26024	-2.71299	-2.32023
STRBP@hsa-miR-205-5p@7mer-1a	STRBP	hsa-miR-205-5p	7mer-1a	-5.47442	-5.50715	-2.75803	-5.35129	-4.65852	-4.69807	-6.60313	-5.28334	-6.04227	-5.95969	-5.65191	-5.35129	-5.72304	-4.97545	-6.21741	-6.08407	-5.18863	-5.58079	-5.95969	-5.92043	-4.61785	-6.54047	-6.08407	-5.10866	-6.48066	-3.16346	-7.62227	-5.80195	-5.61514	-6.98945	-6.98945	-5.80195	-4.76625	-5.68323	-3.90269	-4.95209	-5.84174	-5.28334	-3.71295	-4.00644	-6.26491	-5.21639	-5.0796	-5.84174	-4.85625	-7.62227	-4.76625	-4.97545	-4.74024	-6.04227	-5.84174	-6.98945	-3.28084	-4.78963	-4.90247	-5.13441	-5.10866	-4.8312	-6.98945	-6.42285	-6.42285	-5.84174	-5.72304	-5.58079	-5.68323	-5.61514	-6.54047	-6.21741	-6.7411	-4.37277	-6.54047	-6.42285	-4.71664	-6.98945	-5.61514	-5.72304	-6.54047	-5.3803	-5.68323	-6.54047	-7.62227	-5.0796	-7.08751	-6.54047	-6.98945	-5.54485	-5.3803	-6.48066	-5.58079	-6.7411	-7.62227	-7.19488	-6.36859	-6.08407	-6.36859	-5.50715	-5.44524	-4.50849	-5.80195	-6.98945	-5.7604	-6.66999	-7.45558	-5.21639	-5.92043	-6.48066	-5.72304	-6.12762	-6.31589	-3.95369	-8.08771	-6.12762
STRBP@hsa-miR-217@7mer-m8	STRBP	hsa-miR-217	7mer-m8	-4.43876	-5.50715	-5.58079	-3.42997	-5.61514	-5.21639	-6.60313	-5.28334	-4.50849	-5.95969	-5.65191	-5.61514	-5.72304	-5.58079	-5.58079	-5.88149	-6.7411	-6.89997	-5.95969	-4.69807	-6.12762	-6.54047	-6.08407	-6.31589	-6.48066	-5.88149	-5.54485	-5.99969	-5.61514	-5.7604	-6.98945	-5.80195	-6.54047	-5.68323	-4.97545	-6.08407	-4.65852	-5.28334	-5.10866	-4.49126	-6.26491	-7.82491	-6.89997	-6.12762	-5.72304	-5.92043	-5.99969	-6.66999	-5.92043	-6.04227	-6.36859	-5.44524	-5.99969	-6.48066	-6.89997	-6.54047	-5.10866	-4.8312	-6.98945	-6.42285	-6.42285	-5.84174	-6.60313	-5.58079	-6.98945	-5.61514	-6.54047	-6.21741	-6.7411	-6.04227	-6.54047	-6.42285	-5.72304	-6.98945	-5.61514	-5.92043	-6.54047	-5.3803	-7.62227	-6.54047	-7.62227	-6.42285	-7.08751	-6.54047	-6.98945	-5.65191	-8.46676	-6.48066	-5.58079	-5.88149	-7.62227	-7.19488	-6.36859	-5.02631	-6.36859	-7.19488	-6.81774	-5.99969	-7.62227	-6.98945	-7.19488	-6.66999	-7.45558	-5.88149	-5.72304	-5.50715	-7.08751	-6.12762	-6.31589	-5.0796	-8.08771	-6.12762
STRBP@hsa-miR-219a-5p@8mer	STRBP	hsa-miR-219a-5p	8mer	-5.47442	-6.98945	-5.58079	-3.42997	-5.61514	-6.26491	-6.60313	-6.26491	-6.04227	-5.95969	-6.26491	-5.61514	-5.72304	-5.58079	-5.58079	-7.19488	-6.7411	-6.89997	-5.95969	-4.69807	-4.61785	-6.54047	-6.08407	-6.31589	-6.48066	-5.88149	-7.62227	-7.08751	-5.61514	-6.98945	-6.98945	-4.95209	-6.54047	-5.68323	-4.97545	-6.08407	-5.84174	-6.60313	-6.36859	-5.35129	-6.26491	-7.82491	-6.89997	-5.84174	-6.81774	-7.62227	-5.99969	-6.66999	-5.92043	-7.62227	-7.82491	-6.98945	-5.0531	-6.48066	-6.89997	-6.54047	-5.10866	-4.8312	-6.98945	-6.42285	-6.42285	-5.84174	-6.60313	-6.42285	-6.98945	-6.48066	-6.54047	-6.21741	-6.7411	-6.04227	-5.68323	-6.42285	-5.72304	-6.98945	-7.08751	-6.89997	-5.80195	-6.48066	-7.62227	-6.54047	-7.62227	-5.41244	-7.08751	-6.54047	-5.92043	-6.81774	-8.46676	-6.48066	-6.54047	-6.7411	-7.62227	-7.19488	-6.36859	-6.08407	-6.36859	-5.80195	-6.81774	-5.99969	-7.62227	-6.98945	-7.19488	-6.66999	-7.45558	-6.7411	-7.08751	-6.48066	-7.08751	-3.57273	-6.31589	-5.0796	-8.08771	-6.12762
STRBP@hsa-miR-26a-5p@7mer-1a	STRBP	hsa-miR-26a-5p	7mer-1a	-5.47442	-6.98945	-3.02589	-3.42997	-4.65852	-6.26491	-6.60313	-4.18775	-6.04227	-6.54047	-6.26491	-6.54047	-5.72304	-5.35129	-6.21741	-7.19488	-5.84174	-5.58079	-5.95969	-4.69807	-6.12762	-6.54047	-6.08407	-6.31589	-6.48066	-4.23322	-7.62227	-7.08751	-6.60313	-5.7604	-6.98945	-5.80195	-6.54047	-4.8312	-6.08407	-6.08407	-5.84174	-6.60313	-6.36859	-4.49126	-6.26491	-7.82491	-6.89997	-7.08751	-6.81774	-7.62227	-5.99969	-6.66999	-4.74024	-7.62227	-7.82491	-6.98945	-5.99969	-6.48066	-6.89997	-5.13441	-4.20177	-3.96626	-6.98945	-6.42285	-6.42285	-5.84174	-5.72304	-5.44524	-6.98945	-5.61514	-5.35129	-6.21741	-6.7411	-6.04227	-6.54047	-5.41244	-5.72304	-6.98945	-7.08751	-5.92043	-6.54047	-6.48066	-5.68323	-6.54047	-7.62227	-6.42285	-7.08751	-5.21639	-6.98945	-5.65191	-8.46676	-6.48066	-6.54047	-6.7411	-7.62227	-7.19488	-5.58079	-6.08407	-6.36859	-5.80195	-5.44524	-4.17326	-7.62227	-6.98945	-7.19488	-6.66999	-7.45558	-4.61785	-5.92043	-6.48066	-7.08751	-6.12762	-6.31589	-5.0796	-8.08771	-6.12762
STRBP@hsa-miR-26b-5p@7mer-m8	STRBP	hsa-miR-26b-5p	7mer-m8	-5.47442	-5.72304	-3.02589	-5.35129	-4.65852	-5.21639	-5.92043	-4.18775	-2.59918	-5.54485	-5.65191	-6.54047	-5.72304	-4.97545	-4.92447	-7.19488	-5.3803	-3.65527	-4.61785	-3.8385	-4.61785	-6.54047	-6.08407	-5.10866	-4.71664	-4.23322	-5.68323	-7.08751	-5.41244	-5.7604	-6.98945	-5.80195	-6.54047	-4.23322	-6.08407	-6.08407	-4.1177	-4.49126	-3.95369	-4.49126	-6.26491	-4.74024	-5.72304	-5.68323	-5.21639	-5.92043	-5.99969	-3.64449	-4.74024	-6.04227	-7.82491	-5.44524	-5.99969	-6.48066	-6.89997	-4.71664	-4.20177	-4.8312	-5.21639	-6.42285	-6.42285	-3.4573	-5.72304	-5.58079	-6.98945	-6.48066	-5.35129	-6.21741	-4.04882	-6.04227	-6.54047	-6.42285	-5.72304	-6.98945	-7.08751	-5.58079	-6.54047	-6.48066	-5.68323	-6.54047	-7.62227	-5.0796	-7.08751	-5.21639	-5.92043	-5.65191	-8.46676	-6.48066	-6.54047	-6.7411	-7.62227	-7.19488	-6.36859	-5.24874	-5.3803	-5.80195	-6.81774	-5.99969	-5.54485	-6.98945	-5.88149	-6.66999	-7.45558	-3.8031	-5.3803	-5.50715	-7.08751	-3.57273	-6.31589	-5.0796	-8.08771	-6.12762
STRBP@hsa-miR-27a-3p@7mer-1a	STRBP	hsa-miR-27a-3p	7mer-1a	-5.47442	-6.98945	-5.58079	-3.42997	-4.65852	-6.26491	-6.60313	-6.26491	-6.04227	-6.54047	-5.65191	-5.61514	-5.72304	-5.58079	-6.21741	-6.08407	-5.84174	-5.58079	-4.61785	-4.69807	-4.61785	-6.54047	-4.92447	-5.10866	-6.48066	-5.88149	-7.62227	-5.99969	-6.60313	-6.98945	-6.98945	-5.80195	-6.54047	-5.68323	-6.08407	-4.95209	-5.84174	-5.28334	-6.36859	-4.49126	-6.26491	-7.82491	-5.84174	-6.12762	-5.72304	-5.92043	-4.76625	-4.42311	-5.92043	-6.04227	-7.82491	-6.98945	-5.99969	-6.48066	-6.89997	-5.58079	-5.10866	-4.8312	-6.98945	-6.42285	-6.42285	-5.84174	-6.60313	-6.42285	-6.98945	-6.48066	-6.54047	-6.21741	-6.7411	-6.04227	-6.54047	-6.42285	-5.72304	-6.98945	-7.08751	-6.89997	-5.68323	-6.48066	-7.62227	-6.54047	-7.62227	-6.42285	-7.08751	-6.54047	-5.54485	-6.81774	-5.50715	-6.48066	-6.54047	-6.7411	-5.80195	-7.19488	-6.36859	-6.08407	-6.36859	-5.80195	-6.81774	-5.99969	-7.62227	-6.98945	-7.19488	-5.47442	-7.45558	-6.7411	-7.08751	-6.48066	-7.08751	-6.12762	-6.31589	-3.95369	-5.61514	-6.12762
STRBP@hsa-miR-326@8mer	STRBP	hsa-miR-326	8mer	-3.75824	-6.98945	-2.75803	-5.35129	-5.61514	-2.99972	-5.92043	-4.78963	-6.04227	-6.54047	-5.65191	-4.40656	-3.15714	-5.35129	-4.49126	-5.44524	-5.3803	-3.93957	-5.95969	-4.69807	-4.61785	-5.44524	-6.08407	-5.10866	-5.13441	-4.23322	-5.50715	-7.08751	-5.0531	-5.7604	-6.98945	-5.80195	-5.61514	-4.8312	-4.97545	-6.08407	-4.65852	-6.60313	-3.95369	-5.35129	-4.56202	-4.74024	-5.65191	-5.28334	-5.72304	-5.65191	-4.76625	-6.66999	-4.74024	-4.52515	-5.28334	-6.98945	-4.65852	-4.78963	-6.89997	-4.10189	-4.20177	-3.96626	-4.61785	-6.42285	-5.65191	-3.08929	-5.0531	-4.29369	-6.98945	-4.49126	-6.54047	-3.58302	-4.6763	-4.37277	-6.54047	-5.21639	-5.72304	-5.18863	-5.28334	-5.54485	-5.50715	-4.52515	-4.90247	-6.54047	-5.28334	-5.02631	-5.0796	-5.0531	-5.31605	-5.35129	-5.24874	-5.44524	-5.31605	-6.7411	-4.71664	-7.19488	-4.76625	-4.20177	-5.3803	-5.35129	-5.24874	-4.50849	-5.10866	-4.69807	-7.19488	-4.56202	-7.45558	-5.54485	-5.72304	-5.21639	-7.08751	-3.57273	-5.21639	-3.50414	-5.72304	-3.43911
STRBP@hsa-miR-33b-5p@7mer-1a	STRBP	hsa-miR-33b-5p	7mer-1a	-5.47442	-6.98945	-5.58079	-5.35129	-5.61514	-6.26491	-6.60313	-6.26491	-6.04227	-6.54047	-5.47442	-6.54047	-5.72304	-6.7411	-6.21741	-7.19488	-6.7411	-6.89997	-5.95969	-5.92043	-6.12762	-6.54047	-6.08407	-6.31589	-6.48066	-5.88149	-7.62227	-5.99969	-6.60313	-6.98945	-6.98945	-5.80195	-6.54047	-5.68323	-4.59924	-6.08407	-5.84174	-6.60313	-6.36859	-5.35129	-6.26491	-7.82491	-6.89997	-5.7604	-6.81774	-7.62227	-5.99969	-6.66999	-5.92043	-7.62227	-6.36859	-6.98945	-5.99969	-6.48066	-6.89997	-4.71664	-5.10866	-4.8312	-6.98945	-6.42285	-6.42285	-5.84174	-5.72304	-6.42285	-6.98945	-6.48066	-6.54047	-6.21741	-6.7411	-6.04227	-6.54047	-6.42285	-5.72304	-6.98945	-7.08751	-6.89997	-6.54047	-6.48066	-7.62227	-6.54047	-5.84174	-6.42285	-5.68323	-6.54047	-5.92043	-6.81774	-8.46676	-6.48066	-6.54047	-6.7411	-7.62227	-7.19488	-5.0796	-6.08407	-6.36859	-7.19488	-6.81774	-5.99969	-7.62227	-6.98945	-7.19488	-6.66999	-7.45558	-6.7411	-7.08751	-6.48066	-7.08751	-6.12762	-6.31589	-5.0796	-8.08771	-6.12762
STRBP@hsa-miR-381-3p@8mer	STRBP	hsa-miR-381-3p	8mer	-5.47442	-5.50715	-2.75803	-5.35129	-5.61514	-4.69807	-5.47442	-6.26491	-6.04227	-6.54047	-6.26491	-5.0796	-3.53175	-5.35129	-4.92447	-7.19488	-6.7411	-6.89997	-5.95969	-5.92043	-6.12762	-6.54047	-4.92447	-4.1177	-5.13441	-5.88149	-5.68323	-5.80195	-6.60313	-5.7604	-6.98945	-4.47352	-5.02631	-4.23322	-6.08407	-6.08407	-5.84174	-5.28334	-4.42311	-4.00644	-6.26491	-7.82491	-5.65191	-5.41244	-6.81774	-5.21639	-5.99969	-4.00644	-5.92043	-5.13441	-5.7604	-6.98945	-4.65852	-6.48066	-5.41244	-5.13441	-5.10866	-4.8312	-5.61514	-6.42285	-5.41244	-3.8385	-5.72304	-4.71664	-6.98945	-4.99991	-6.54047	-3.96626	-3.74627	-4.37277	-6.54047	-5.41244	-5.72304	-5.68323	-4.99991	-5.35129	-5.80195	-5.10866	-4.95209	-6.54047	-7.62227	-5.02631	-5.68323	-5.21639	-5.31605	-5.13441	-5.3803	-6.48066	-5.58079	-5.61514	-5.80195	-7.19488	-6.36859	-4.54526	-5.24874	-5.80195	-6.81774	-5.99969	-5.21639	-5.3803	-7.19488	-6.66999	-7.45558	-6.7411	-5.92043	-5.50715	-5.72304	-3.57273	-6.31589	-5.0796	-5.47442	-6.12762
STRBP@hsa-miR-383-5p.1@7mer-1a	STRBP	hsa-miR-383-5p.1	7mer-1a	-5.47442	-5.72304	-5.58079	-5.35129	-5.61514	-5.21639	-6.60313	-6.26491	-6.04227	-5.95969	-6.26491	-6.54047	-5.72304	-6.7411	-6.21741	-6.08407	-6.7411	-6.89997	-4.61785	-5.92043	-6.12762	-6.54047	-5.28334	-5.10866	-6.48066	-5.88149	-7.62227	-7.08751	-5.61514	-5.7604	-6.98945	-4.95209	-6.54047	-5.68323	-6.08407	-6.08407	-5.84174	-6.60313	-6.36859	-5.35129	-6.26491	-7.82491	-6.89997	-6.12762	-6.81774	-7.62227	-5.99969	-6.66999	-5.92043	-7.62227	-5.92043	-6.98945	-5.99969	-6.48066	-6.89997	-6.54047	-5.10866	-4.8312	-6.98945	-6.42285	-6.42285	-5.84174	-6.60313	-6.42285	-6.98945	-6.48066	-5.13441	-6.21741	-6.7411	-6.04227	-6.54047	-6.42285	-4.87996	-6.98945	-7.08751	-5.72304	-5.80195	-6.48066	-7.62227	-6.54047	-7.62227	-5.41244	-7.08751	-6.54047	-6.98945	-6.81774	-8.46676	-6.48066	-6.54047	-5.88149	-7.62227	-7.19488	-6.36859	-6.08407	-5.3803	-7.19488	-5.44524	-5.99969	-7.62227	-6.98945	-7.19488	-6.66999	-7.45558	-6.7411	-7.08751	-6.48066	-7.08751	-6.12762	-6.31589	-5.0796	-8.08771	-6.12762
STRBP@hsa-miR-409-5p@8mer	STRBP	hsa-miR-409-5p	8mer	-5.47442	-6.98945	-5.58079	-5.35129	-5.61514	-6.26491	-6.60313	-6.26491	-6.04227	-6.54047	-6.26491	-6.54047	-5.72304	-6.7411	-6.21741	-7.19488	-6.7411	-6.89997	-5.95969	-5.92043	-6.12762	-6.54047	-6.08407	-6.31589	-6.48066	-5.88149	-7.62227	-7.08751	-5.61514	-6.98945	-6.98945	-5.80195	-6.54047	-5.68323	-6.08407	-6.08407	-5.84174	-6.60313	-6.36859	-5.35129	-6.26491	-7.82491	-6.89997	-7.08751	-5.72304	-7.62227	-5.99969	-6.66999	-5.92043	-7.62227	-7.82491	-6.98945	-5.99969	-6.48066	-6.89997	-6.54047	-5.10866	-4.8312	-6.98945	-6.42285	-6.42285	-5.84174	-6.60313	-5.58079	-6.98945	-6.48066	-6.54047	-6.21741	-6.7411	-6.04227	-6.54047	-6.42285	-5.72304	-6.98945	-7.08751	-6.89997	-6.54047	-6.48066	-7.62227	-6.54047	-7.62227	-6.42285	-7.08751	-6.54047	-6.98945	-6.81774	-8.46676	-6.48066	-6.54047	-6.7411	-7.62227	-7.19488	-6.36859	-6.08407	-6.36859	-7.19488	-6.81774	-5.99969	-7.62227	-6.98945	-7.19488	-5.47442	-7.45558	-6.7411	-7.08751	-6.48066	-7.08751	-6.12762	-6.31589	-5.0796	-8.08771	-6.12762
STRBP@hsa-miR-433-3p@8mer	STRBP	hsa-miR-433-3p	8mer	-5.47442	-6.98945	-5.58079	-5.35129	-5.61514	-6.26491	-6.60313	-6.26491	-6.04227	-6.54047	-6.26491	-6.54047	-5.72304	-6.7411	-6.21741	-7.19488	-6.7411	-6.89997	-5.95969	-5.92043	-6.12762	-6.54047	-6.08407	-6.31589	-6.48066	-5.88149	-7.62227	-5.99969	-6.60313	-6.98945	-6.98945	-5.80195	-6.54047	-5.68323	-6.08407	-6.08407	-5.84174	-6.60313	-6.36859	-5.35129	-6.26491	-7.82491	-6.89997	-7.08751	-6.81774	-7.62227	-5.99969	-6.66999	-5.92043	-7.62227	-7.82491	-6.98945	-5.99969	-6.48066	-6.89997	-5.58079	-5.10866	-4.8312	-6.98945	-6.42285	-6.42285	-5.84174	-6.60313	-6.42285	-6.98945	-6.48066	-6.54047	-6.21741	-6.7411	-6.04227	-6.54047	-6.42285	-5.72304	-6.98945	-7.08751	-6.89997	-6.54047	-6.48066	-7.62227	-6.54047	-7.62227	-6.42285	-7.08751	-6.54047	-6.98945	-6.81774	-8.46676	-6.48066	-6.54047	-6.7411	-7.62227	-7.19488	-6.36859	-6.08407	-6.36859	-7.19488	-6.81774	-5.99969	-7.62227	-6.98945	-7.19488	-6.66999	-7.45558	-6.7411	-7.08751	-6.48066	-7.08751	-6.12762	-6.31589	-5.0796	-8.08771	-6.12762
STRBP@hsa-miR-485-5p@7mer-m8	STRBP	hsa-miR-485-5p	7mer-m8	-5.47442	-6.98945	-5.58079	-5.35129	-5.61514	-6.26491	-6.60313	-6.26491	-6.04227	-6.54047	-6.26491	-5.61514	-5.72304	-6.7411	-6.21741	-7.19488	-6.7411	-6.89997	-5.95969	-5.92043	-6.12762	-6.54047	-6.08407	-6.31589	-6.48066	-4.23322	-7.62227	-7.08751	-6.60313	-6.98945	-6.98945	-5.80195	-6.54047	-5.68323	-6.08407	-6.08407	-5.84174	-6.60313	-6.36859	-5.35129	-6.26491	-7.82491	-6.89997	-7.08751	-6.81774	-7.62227	-5.99969	-6.66999	-5.92043	-7.62227	-6.36859	-6.98945	-5.99969	-6.48066	-6.89997	-6.54047	-5.10866	-4.8312	-6.98945	-6.42285	-6.42285	-5.84174	-6.60313	-6.42285	-6.98945	-6.48066	-6.54047	-6.21741	-6.7411	-6.04227	-6.54047	-6.42285	-5.72304	-6.98945	-7.08751	-6.89997	-6.54047	-6.48066	-7.62227	-6.54047	-7.62227	-6.42285	-7.08751	-6.54047	-5.92043	-6.81774	-8.46676	-6.48066	-6.54047	-6.7411	-7.62227	-7.19488	-6.36859	-6.08407	-6.36859	-7.19488	-6.81774	-5.99969	-7.62227	-6.98945	-7.19488	-5.47442	-7.45558	-6.7411	-7.08751	-6.48066	-7.08751	-6.12762	-6.31589	-5.0796	-8.08771	-6.12762
STRBP@hsa-miR-494-3p@8mer	STRBP	hsa-miR-494-3p	8mer	-5.47442	-6.98945	-3.32761	-5.35129	-4.65852	-5.21639	-6.60313	-6.26491	-6.04227	-6.54047	-5.65191	-6.54047	-4.63987	-5.35129	-5.58079	-6.08407	-5.84174	-4.97545	-4.14538	-5.92043	-5.0531	-6.54047	-6.08407	-6.31589	-5.13441	-5.88149	-7.62227	-7.08751	-5.61514	-5.7604	-6.98945	-4.78963	-6.54047	-5.68323	-6.08407	-6.08407	-4.65852	-5.13441	-6.36859	-5.35129	-4.56202	-7.82491	-5.72304	-6.12762	-5.72304	-7.62227	-5.99969	-6.66999	-5.92043	-6.04227	-6.36859	-6.98945	-5.99969	-4.78963	-6.89997	-5.58079	-5.10866	-4.8312	-6.98945	-6.42285	-6.42285	-3.8385	-6.60313	-6.42285	-6.98945	-6.48066	-5.65191	-6.21741	-6.7411	-6.04227	-6.54047	-6.42285	-5.72304	-6.98945	-7.08751	-5.92043	-5.80195	-6.48066	-7.62227	-6.54047	-7.62227	-5.41244	-5.88149	-6.54047	-6.98945	-5.65191	-8.46676	-6.48066	-5.41244	-6.7411	-7.62227	-7.19488	-6.36859	-6.08407	-6.36859	-5.80195	-6.81774	-5.99969	-7.62227	-5.80195	-6.04227	-6.66999	-7.45558	-5.88149	-7.08751	-6.48066	-5.72304	-6.12762	-6.31589	-5.0796	-5.72304	-6.12762
STRBP@hsa-miR-495-3p@7mer-m8	STRBP	hsa-miR-495-3p	7mer-m8	-2.55397	-4.47352	-1.98598	-2.31761	-2.54763	-2.82202	-5.41244	-3.96626	-3.2633	-4.97545	-4.59924	-2.81059	-2.34733	-4.13114	-4.07451	-5.44524	-3.97841	-3.65527	-2.63296	-4.18775	-3.113	-5.02631	-4.58162	-3.30364	-4.71664	-2.3041	-5.50715	-5.13441	-5.31605	-4.50849	-5.02631	-3.16346	-4.76625	-3.0828	-2.62788	-3.51317	-2.41833	-2.7888	-2.18639	-2.77114	-2.618	-4.2776	-3.81476	-4.58162	-4.15909	-4.8312	-4.08911	-2.03274	-4.47352	-2.85332	-4.32542	-4.92447	-4.2776	-4.40656	-4.65852	-3.13143	-3.61323	-2.72647	-5.92043	-5.54485	-4.71664	-3.21263	-4.78963	-4.71664	-5.02631	-5.18863	-4.95209	-6.21741	-3.3189	-4.74024	-5.35129	-5.41244	-4.61785	-4.8312	-4.24825	-5.65191	-4.69807	-5.10866	-4.76625	-4.81065	-4.95209	-4.85625	-4.97545	-4.85625	-4.8312	-5.35129	-5.02631	-4.95209	-4.56202	-3.97841	-5.41244	-5.13441	-4.61785	-5.24874	-6.36859	-5.10866	-5.0796	-5.99969	-4.69807	-4.78963	-5.65191	-4.74024	-5.28334	-2.75803	-4.8312	-4.61785	-5.50715	-6.12762	-5.44524	-3.50414	-5.72304	-3.43911
STRBP@hsa-miR-543@8mer	STRBP	hsa-miR-543	8mer	-5.47442	-6.98945	-3.02589	-5.35129	-4.65852	-4.06168	-5.92043	-6.26491	-4.50849	-5.95969	-6.26491	-6.54047	-5.72304	-5.58079	-5.58079	-7.19488	-6.7411	-4.97545	-4.61785	-5.92043	-4.17326	-6.54047	-6.08407	-6.31589	-4.49126	-5.88149	-7.62227	-5.99969	-6.60313	-6.98945	-6.17232	-5.80195	-5.61514	-4.8312	-4.97545	-6.08407	-5.84174	-5.13441	-5.10866	-4.00644	-6.26491	-5.21639	-5.84174	-5.84174	-5.72304	-5.65191	-5.99969	-4.42311	-5.92043	-6.04227	-6.36859	-6.98945	-5.99969	-4.78963	-6.89997	-4.71664	-5.10866	-4.8312	-5.92043	-5.54485	-6.42285	-5.84174	-5.72304	-6.42285	-6.98945	-5.41244	-6.54047	-6.21741	-6.7411	-6.04227	-6.54047	-6.42285	-5.72304	-6.98945	-7.08751	-5.65191	-6.54047	-6.48066	-7.62227	-6.54047	-5.84174	-6.42285	-7.08751	-6.54047	-5.92043	-6.81774	-8.46676	-5.44524	-5.58079	-6.7411	-7.62227	-7.19488	-6.36859	-5.24874	-5.3803	-7.19488	-5.44524	-5.99969	-7.62227	-5.80195	-7.19488	-5.47442	-5.65191	-5.54485	-5.92043	-6.48066	-7.08751	-6.12762	-6.31589	-5.0796	-5.72304	-6.12762
STRBP@hsa-miR-760@8mer	STRBP	hsa-miR-760	8mer	-5.47442	-6.98945	-5.58079	-5.35129	-5.61514	-6.26491	-6.60313	-6.26491	-6.04227	-5.95969	-6.26491	-6.54047	-5.72304	-6.7411	-6.21741	-7.19488	-6.7411	-6.89997	-5.95969	-5.92043	-6.12762	-6.54047	-6.08407	-6.31589	-6.48066	-5.88149	-7.62227	-7.08751	-6.60313	-6.98945	-6.98945	-5.80195	-6.54047	-5.68323	-6.08407	-6.08407	-5.84174	-6.60313	-6.36859	-5.35129	-6.26491	-7.82491	-6.89997	-6.12762	-6.81774	-7.62227	-5.99969	-4.97545	-5.92043	-7.62227	-7.82491	-6.98945	-5.99969	-6.48066	-6.89997	-6.54047	-5.10866	-4.8312	-6.98945	-6.42285	-6.42285	-5.84174	-6.60313	-6.42285	-6.98945	-6.48066	-6.54047	-6.21741	-6.7411	-6.04227	-6.54047	-6.42285	-5.72304	-6.98945	-7.08751	-6.89997	-6.54047	-6.48066	-7.62227	-6.54047	-7.62227	-6.42285	-7.08751	-6.54047	-6.98945	-6.81774	-8.46676	-6.48066	-6.54047	-6.7411	-7.62227	-7.19488	-6.36859	-6.08407	-6.36859	-7.19488	-6.81774	-5.99969	-5.80195	-6.98945	-7.19488	-6.66999	-7.45558	-6.7411	-7.08751	-6.48066	-7.08751	-6.12762	-6.31589	-5.0796	-5.72304	-6.12762
STRBP@hsa-miR-873-5p.1@8mer	STRBP	hsa-miR-873-5p.1	8mer	-5.47442	-5.72304	-5.58079	-5.35129	-4.65852	-6.26491	-6.60313	-6.26491	-4.50849	-6.54047	-6.26491	-5.35129	-5.72304	-6.7411	-6.21741	-7.19488	-6.7411	-6.89997	-5.95969	-5.92043	-6.12762	-6.54047	-5.28334	-5.10866	-5.13441	-4.23322	-7.62227	-7.08751	-6.60313	-6.98945	-6.98945	-5.80195	-6.54047	-4.8312	-6.08407	-4.95209	-5.84174	-5.28334	-6.36859	-4.49126	-6.26491	-5.21639	-6.89997	-6.12762	-6.81774	-7.62227	-5.99969	-6.66999	-5.92043	-6.04227	-6.17232	-6.98945	-5.99969	-6.48066	-6.89997	-6.54047	-5.10866	-4.8312	-6.98945	-6.42285	-6.42285	-5.84174	-6.60313	-5.58079	-6.98945	-5.61514	-6.54047	-6.21741	-6.7411	-6.04227	-6.54047	-6.42285	-5.72304	-5.68323	-7.08751	-6.89997	-6.54047	-6.48066	-7.62227	-6.54047	-5.65191	-6.42285	-7.08751	-5.58079	-6.98945	-6.81774	-8.46676	-6.48066	-6.54047	-6.7411	-7.62227	-7.19488	-6.36859	-6.08407	-6.36859	-7.19488	-6.81774	-5.99969	-7.62227	-6.98945	-6.04227	-6.66999	-7.45558	-6.7411	-7.08751	-6.48066	-7.08751	-6.12762	-6.31589	-5.0796	-8.08771	-6.12762
STRBP@hsa-miR-93-5p@7mer-1a	STRBP	hsa-miR-93-5p	7mer-1a	-5.47442	-6.98945	-5.58079	-5.35129	-5.61514	-4.69807	-6.60313	-6.26491	-6.04227	-6.54047	-6.26491	-6.54047	-5.72304	-5.10866	-6.21741	-7.19488	-6.7411	-6.89997	-5.95969	-5.92043	-6.12762	-6.54047	-6.08407	-6.31589	-6.48066	-5.88149	-5.54485	-7.08751	-6.60313	-6.98945	-6.98945	-5.80195	-6.54047	-5.68323	-6.08407	-6.08407	-5.84174	-6.60313	-4.42311	-5.35129	-6.26491	-7.82491	-6.89997	-7.08751	-6.81774	-7.62227	-5.99969	-4.97545	-5.92043	-5.44524	-7.82491	-6.98945	-5.99969	-6.48066	-6.89997	-5.13441	-5.10866	-4.8312	-5.61514	-6.42285	-6.42285	-5.84174	-5.50715	-6.42285	-6.98945	-5.18863	-6.54047	-6.21741	-6.7411	-4.74024	-6.54047	-6.42285	-5.72304	-6.98945	-7.08751	-6.89997	-6.54047	-6.48066	-7.62227	-6.54047	-7.62227	-6.42285	-7.08751	-6.54047	-6.98945	-5.65191	-8.46676	-6.48066	-6.54047	-6.7411	-7.62227	-7.19488	-6.36859	-6.08407	-6.36859	-7.19488	-6.81774	-5.99969	-7.62227	-6.98945	-7.19488	-6.66999	-7.45558	-6.7411	-7.08751	-6.48066	-7.08751	-6.12762	-6.31589	-5.0796	-8.08771	-6.12762
STRIP1@hsa-miR-103a-3p@7mer-1a	STRIP1	hsa-miR-103a-3p	7mer-1a	-7.82491	-7.19488	-5.68323	-5.80195	-6.66999	-8.46431	-8.46146	-7.19488	-6.89997	-6.98945	-6.89997	-7.19488	-6.98945	-6.42285	-6.60313	-7.31638	-6.48066	-6.66999	-6.81774	-6.89997	-6.89997	-7.62227	-7.62227	-7.08751	-7.19488	-6.98945	-7.82491	-7.08751	-6.98945	-7.62227	-7.82491	-6.81774	-7.31638	-6.48066	-6.81774	-5.95969	-6.81774	-7.45558	-7.62227	-6.36859	-5.3803	-5.95969	-5.7604	-6.60313	-6.60313	-6.66999	-7.62227	-6.54047	-6.42285	-7.45558	-6.7411	-5.7604	-6.89997	-6.48066	-6.60313	-7.82491	-6.04227	-5.54485	-6.42285	-6.60313	-6.89997	-4.24825	-8.47502	-5.72304	-6.42285	-7.08751	-6.89997	-4.81065	-5.68323	-6.54047	-7.19488	-7.62227	-6.42285	-7.62227	-8.4746	-7.45558	-7.62227	-7.82491	-6.54047	-7.31638	-8.49328	-6.26491	-7.82491	-7.62227	-7.62227	-7.31638	-6.08407	-7.62227	-6.89997	-7.31638	-5.72304	-7.62227	-5.44524	-6.48066	-6.26491	-7.31638	-6.54047	-5.50715	-6.31589	-6.17232	-6.54047	-7.45558	-5.21639	-6.12762	-7.82491	-5.88149	-6.42285	-4.50849	-6.42285	-5.92043	-6.36859	-3.92749
STRIP1@hsa-miR-129-5p@7mer-m8	STRIP1	hsa-miR-129-5p	7mer-m8	-7.82491	-7.19488	-5.68323	-3.46683	-6.66999	-5.47442	-8.46146	-7.19488	-6.89997	-6.98945	-5.7604	-5.72304	-6.98945	-5.31605	-6.60313	-7.31638	-6.48066	-6.66999	-6.81774	-6.89997	-6.89997	-7.62227	-7.62227	-7.08751	-7.19488	-6.98945	-5.54485	-5.99969	-6.98945	-7.62227	-7.82491	-6.81774	-7.31638	-6.48066	-6.81774	-5.95969	-6.81774	-7.45558	-5.35129	-6.36859	-5.3803	-5.95969	-6.21741	-5.68323	-6.60313	-5.61514	-7.62227	-6.54047	-6.42285	-7.45558	-6.7411	-5.7604	-6.89997	-6.48066	-6.60313	-7.82491	-6.04227	-3.64449	-5.7604	-6.60313	-6.89997	-3.59329	-5.80195	-5.72304	-6.42285	-5.21639	-6.89997	-4.81065	-4.42311	-6.54047	-7.19488	-7.62227	-6.42285	-5.7604	-8.4746	-7.45558	-5.84174	-5.18863	-5.3803	-5.13441	-5.58079	-5.3803	-5.50715	-5.80195	-5.7604	-5.72304	-5.47442	-5.10866	-6.89997	-7.31638	-5.72304	-5.44524	-5.68323	-5.31605	-6.26491	-5.80195	-6.54047	-4.13114	-5.65191	-5.61514	-5.99969	-5.24874	-5.21639	-6.12762	-7.82491	-5.88149	-6.42285	-3.33658	-5.47442	-5.92043	-5.61514	-2.72254
STRIP1@hsa-miR-143-3p@7mer-m8	STRIP1	hsa-miR-143-3p	7mer-m8	-7.82491	-5.7604	-5.68323	-2.98951	-6.66999	-5.47442	-8.46146	-7.19488	-6.89997	-6.98945	-6.89997	-7.19488	-4.87996	-6.42285	-6.60313	-7.31638	-6.48066	-6.66999	-6.81774	-4.99991	-6.89997	-7.62227	-7.62227	-7.08751	-7.19488	-6.98945	-5.72304	-7.08751	-5.61514	-7.62227	-7.82491	-6.81774	-7.31638	-6.48066	-6.81774	-4.95209	-4.8312	-5.61514	-4.61785	-6.36859	-5.3803	-5.02631	-6.21741	-5.84174	-6.60313	-5.68323	-5.02631	-4.95209	-6.42285	-5.99969	-6.26491	-5.7604	-6.89997	-6.48066	-6.60313	-7.82491	-6.04227	-5.54485	-6.42285	-6.60313	-6.89997	-4.24825	-5.61514	-5.72304	-6.42285	-5.68323	-5.65191	-4.81065	-5.68323	-6.54047	-7.19488	-5.50715	-4.92447	-7.62227	-8.4746	-5.92043	-7.62227	-7.82491	-5.65191	-7.31638	-8.49328	-6.26491	-7.82491	-7.62227	-5.92043	-5.72304	-5.47442	-7.62227	-5.58079	-7.31638	-7.45558	-7.62227	-7.08751	-6.48066	-6.26491	-7.31638	-6.54047	-4.42311	-5.65191	-5.47442	-5.84174	-7.45558	-5.41244	-6.12762	-7.82491	-5.88149	-6.42285	-4.50849	-6.42285	-3.58302	-6.36859	-3.92749
STRIP1@hsa-miR-30b-5p@8mer	STRIP1	hsa-miR-30b-5p	8mer	-7.82491	-7.19488	-5.68323	-5.80195	-6.66999	-8.46431	-8.46146	-7.19488	-6.89997	-6.98945	-6.89997	-7.19488	-6.98945	-6.42285	-6.60313	-7.31638	-6.48066	-6.66999	-6.81774	-6.89997	-6.89997	-7.62227	-7.62227	-7.08751	-7.19488	-6.98945	-7.82491	-7.08751	-6.98945	-7.62227	-7.82491	-6.81774	-7.31638	-6.48066	-6.81774	-5.95969	-6.81774	-7.45558	-7.62227	-6.36859	-5.3803	-5.02631	-6.21741	-6.60313	-6.60313	-6.66999	-7.62227	-6.54047	-6.42285	-7.45558	-6.7411	-5.7604	-6.89997	-6.48066	-6.60313	-7.82491	-6.04227	-4.07451	-6.42285	-5.58079	-6.89997	-4.24825	-8.47502	-7.62227	-6.42285	-7.08751	-6.89997	-3.79184	-4.42311	-6.54047	-7.19488	-7.62227	-6.42285	-7.62227	-8.4746	-7.45558	-7.62227	-7.82491	-6.54047	-7.31638	-8.49328	-6.26491	-7.82491	-7.62227	-5.92043	-7.31638	-6.08407	-7.62227	-6.89997	-7.31638	-7.45558	-7.62227	-7.08751	-6.48066	-6.26491	-7.31638	-6.54047	-5.50715	-6.31589	-6.17232	-6.54047	-7.45558	-6.12762	-6.12762	-7.82491	-5.44524	-6.42285	-4.50849	-6.42285	-5.92043	-6.36859	-3.92749
STRIP1@hsa-miR-485-5p@7mer-m8	STRIP1	hsa-miR-485-5p	7mer-m8	-2.78093	-3.00475	-2.76771	-2.31215	-3.04146	-3.03112	-4.56202	-3.33658	-3.8385	-4.87996	-3.29624	-4.90247	-6.98945	-3.91527	-3.99138	-4.13114	-5.28334	-3.43911	-1.59884	-3.28084	-2.06152	-4.34105	-4.43876	-2.50223	-3.5525	-1.98899	-4.58162	-5.02631	-4.49126	-4.71664	-4.2776	-3.82636	-3.63461	-2.5785	-3.08929	-4.95209	-2.81825	-4.65852	-2.29357	-2.53922	-2.18869	-3.59329	-2.78508	-5.0531	-3.33658	-4.61785	-2.2975	-2.83728	-4.10189	-3.91527	-4.15909	-5.16107	-2.61316	-2.68378	-2.97866	-3.8885	-2.78093	-2.02222	-6.42285	-3.99138	-3.91527	-2.62788	-4.04882	-4.34105	-4.90247	-4.45657	-4.54526	-2.99444	-1.90359	-6.54047	-4.45657	-4.03377	-4.32542	-3.8031	-4.34105	-3.91527	-5.41244	-4.74024	-4.38915	-3.97841	-4.37277	-4.49126	-3.86204	-4.87996	-4.15909	-4.47352	-4.81065	-4.58162	-4.34105	-5.24874	-4.07451	-2.73631	-4.97545	-4.3579	-4.6763	-4.54526	-4.42311	-2.61089	-4.56202	-4.95209	-4.90247	-4.29369	-4.54526	-5.44524	-4.24825	-4.18775	-5.35129	-4.50849	-3.01493	-2.76113	-4.17326	-2.31215
STRIP2@hsa-miR-136-5p@7mer-1a	STRIP2	hsa-miR-136-5p	7mer-1a	-4.42311	-6.12762	-5.0531	-4.59924	-4.18775	-5.88149	-6.42285	-5.10866	-5.58079	-6.42285	-6.12762	-5.21639	-5.72304	-6.36859	-5.88149	-6.89997	-6.36859	-6.81774	-4.45657	-5.7604	-5.99969	-6.21741	-6.04227	-4.59924	-5.84174	-4.08911	-6.60313	-6.60313	-6.42285	-6.54047	-6.66999	-5.61514	-5.61514	-4.74024	-5.80195	-5.84174	-5.3803	-6.12762	-4.81065	-4.97545	-5.58079	-6.89997	-6.26491	-7.08751	-6.54047	-6.98945	-5.47442	-6.04227	-5.50715	-6.48066	-7.19488	-6.26491	-4.90247	-5.95969	-6.36859	-5.50715	-5.21639	-4.52515	-7.31638	-6.36859	-6.42285	-5.84174	-6.21741	-6.42285	-6.48066	-5.99969	-6.42285	-5.50715	-6.7411	-6.48066	-6.60313	-6.48066	-4.85625	-6.21741	-6.66999	-6.60313	-6.54047	-6.48066	-5.68323	-6.48066	-6.98945	-6.26491	-6.89997	-6.54047	-7.19488	-6.36859	-6.81774	-6.48066	-6.08407	-6.60313	-6.31589	-6.42285	-6.36859	-6.54047	-6.26491	-6.89997	-6.08407	-5.16107	-6.60313	-8.46374	-6.60313	-6.36859	-6.81774	-6.42285	-6.48066	-6.21741	-6.7411	-5.21639	-6.54047	-4.76625	-6.81774	-3.3189
STRIP2@hsa-miR-137@7mer-m8	STRIP2	hsa-miR-137	7mer-m8	-5.35129	-6.12762	-3.76967	-4.59924	-3.7015	-5.88149	-6.42285	-5.68323	-5.58079	-6.42285	-6.12762	-6.26491	-5.72304	-5.54485	-5.47442	-6.89997	-6.36859	-6.81774	-5.50715	-5.7604	-5.99969	-6.21741	-6.04227	-5.0531	-5.84174	-4.08911	-6.60313	-6.60313	-5.61514	-6.54047	-6.66999	-5.61514	-6.31589	-5.50715	-5.80195	-5.84174	-5.3803	-6.12762	-4.81065	-4.97545	-5.58079	-6.89997	-6.26491	-6.12762	-6.54047	-6.98945	-5.47442	-6.04227	-5.50715	-6.48066	-6.31589	-6.26491	-5.7604	-5.95969	-6.36859	-6.26491	-5.21639	-4.52515	-7.31638	-6.36859	-6.42285	-5.84174	-6.21741	-6.42285	-6.48066	-5.99969	-6.42285	-5.50715	-6.7411	-6.48066	-6.60313	-6.48066	-5.50715	-6.21741	-6.66999	-6.60313	-6.54047	-6.48066	-7.62227	-6.48066	-6.98945	-6.26491	-6.89997	-6.54047	-7.19488	-6.36859	-6.81774	-6.48066	-6.08407	-5.80195	-6.31589	-6.42285	-6.36859	-6.54047	-5.3803	-6.89997	-5.41244	-5.16107	-6.60313	-8.46374	-6.60313	-6.36859	-6.81774	-5.80195	-6.48066	-6.21741	-6.7411	-5.21639	-6.54047	-4.76625	-6.81774	-2.3041
STRIP2@hsa-miR-17-5p@8mer	STRIP2	hsa-miR-17-5p	8mer	-5.35129	-6.12762	-5.0531	-4.59924	-4.18775	-5.88149	-5.92043	-5.68323	-5.58079	-6.42285	-6.12762	-6.26491	-5.72304	-6.36859	-5.88149	-6.89997	-6.36859	-6.81774	-5.50715	-5.7604	-5.99969	-6.21741	-6.04227	-5.95969	-5.84174	-5.02631	-6.60313	-6.60313	-6.42285	-6.54047	-6.66999	-5.61514	-6.31589	-5.50715	-5.80195	-5.84174	-5.3803	-6.12762	-5.80195	-4.97545	-5.58079	-6.89997	-6.26491	-7.08751	-6.54047	-6.98945	-5.47442	-6.04227	-5.50715	-6.48066	-7.19488	-6.26491	-5.7604	-5.95969	-6.36859	-6.26491	-5.21639	-4.52515	-7.31638	-6.36859	-6.42285	-5.84174	-5.61514	-6.42285	-6.48066	-5.99969	-6.42285	-5.50715	-6.7411	-6.48066	-6.60313	-6.48066	-5.50715	-6.21741	-6.66999	-6.60313	-6.54047	-6.48066	-7.62227	-6.48066	-6.98945	-6.26491	-6.89997	-6.54047	-7.19488	-6.36859	-6.81774	-6.48066	-6.08407	-6.60313	-6.31589	-6.42285	-6.36859	-6.54047	-6.26491	-6.89997	-6.08407	-5.16107	-6.60313	-8.46374	-6.60313	-6.36859	-6.81774	-6.42285	-6.48066	-6.21741	-6.7411	-5.21639	-6.54047	-4.76625	-6.81774	-3.3189
STRIP2@hsa-miR-18a-5p@7mer-m8	STRIP2	hsa-miR-18a-5p	7mer-m8	-5.35129	-6.12762	-5.0531	-4.59924	-5.24874	-5.88149	-6.42285	-5.68323	-5.58079	-6.42285	-6.12762	-6.26491	-5.72304	-6.36859	-5.88149	-6.89997	-6.36859	-6.81774	-5.50715	-5.7604	-5.99969	-6.21741	-6.04227	-4.59924	-5.84174	-5.02631	-6.60313	-6.60313	-6.42285	-6.54047	-6.12762	-4.90247	-6.31589	-5.50715	-5.80195	-5.84174	-5.3803	-6.12762	-5.80195	-4.97545	-5.58079	-6.89997	-6.26491	-7.08751	-6.54047	-5.61514	-5.47442	-6.04227	-5.50715	-6.48066	-7.19488	-6.26491	-5.7604	-4.71664	-6.36859	-6.26491	-5.21639	-4.52515	-7.31638	-6.36859	-6.42285	-5.84174	-5.61514	-6.42285	-6.48066	-5.99969	-6.42285	-5.50715	-6.7411	-6.48066	-6.60313	-6.48066	-5.50715	-6.21741	-6.66999	-6.60313	-6.54047	-6.48066	-7.62227	-6.48066	-6.98945	-6.26491	-6.89997	-6.54047	-7.19488	-6.36859	-6.81774	-6.48066	-6.08407	-6.60313	-6.31589	-6.42285	-6.36859	-6.54047	-6.26491	-6.89997	-6.08407	-5.16107	-6.60313	-8.46374	-6.60313	-5.44524	-6.81774	-6.42285	-6.48066	-6.21741	-6.7411	-5.21639	-6.54047	-4.76625	-6.81774	-2.227
STRIP2@hsa-miR-199a-3p@8mer	STRIP2	hsa-miR-199a-3p	8mer	-5.35129	-6.12762	-5.0531	-4.59924	-5.24874	-5.88149	-6.42285	-5.68323	-5.58079	-6.42285	-6.12762	-6.26491	-5.72304	-6.36859	-5.88149	-6.89997	-6.36859	-6.81774	-5.50715	-5.7604	-5.99969	-6.21741	-6.04227	-5.95969	-5.84174	-5.02631	-6.60313	-6.60313	-6.42285	-6.54047	-6.66999	-5.61514	-6.31589	-5.50715	-5.80195	-5.84174	-5.3803	-6.12762	-5.80195	-4.97545	-5.58079	-6.89997	-6.26491	-7.08751	-6.54047	-6.98945	-5.47442	-6.04227	-5.50715	-6.48066	-7.19488	-6.26491	-5.7604	-5.95969	-6.36859	-6.26491	-5.21639	-4.52515	-7.31638	-6.36859	-6.42285	-5.84174	-6.21741	-6.42285	-6.48066	-5.99969	-6.42285	-5.50715	-6.7411	-6.48066	-6.60313	-6.48066	-5.50715	-6.21741	-6.66999	-6.60313	-6.54047	-6.48066	-7.62227	-6.48066	-6.98945	-6.26491	-6.89997	-6.54047	-7.19488	-6.36859	-6.81774	-6.48066	-6.08407	-6.60313	-6.31589	-6.42285	-6.36859	-6.54047	-6.26491	-6.89997	-6.08407	-5.16107	-6.60313	-8.46374	-6.60313	-6.36859	-6.81774	-6.42285	-6.48066	-6.21741	-6.7411	-5.21639	-6.54047	-4.76625	-6.81774	-3.3189
STRIP2@hsa-miR-211-5p@7mer-1a	STRIP2	hsa-miR-211-5p	7mer-1a	-4.01964	-6.12762	-5.0531	-4.59924	-4.54526	-5.88149	-6.42285	-5.68323	-5.58079	-6.42285	-6.12762	-5.58079	-5.72304	-6.36859	-5.88149	-6.89997	-6.36859	-5.54485	-5.50715	-4.69807	-5.99969	-6.21741	-6.04227	-5.95969	-5.84174	-5.02631	-6.60313	-6.60313	-6.42285	-6.54047	-6.66999	-5.61514	-6.31589	-4.74024	-5.80195	-5.84174	-5.3803	-6.12762	-5.80195	-4.97545	-5.58079	-5.16107	-6.26491	-6.12762	-5.54485	-6.98945	-5.47442	-6.04227	-5.50715	-6.48066	-6.12762	-6.26491	-5.7604	-5.95969	-6.36859	-6.26491	-5.21639	-3.90269	-7.31638	-6.36859	-6.42285	-5.84174	-5.61514	-6.42285	-6.48066	-5.99969	-6.42285	-5.50715	-6.7411	-6.48066	-6.60313	-6.48066	-5.50715	-6.21741	-5.24874	-6.60313	-6.54047	-6.48066	-7.62227	-6.48066	-6.98945	-6.26491	-5.84174	-6.54047	-7.19488	-6.36859	-6.81774	-6.48066	-6.08407	-6.60313	-6.31589	-6.42285	-6.36859	-6.54047	-6.26491	-6.89997	-6.08407	-5.16107	-6.60313	-8.46374	-6.60313	-6.36859	-6.81774	-6.42285	-6.48066	-6.21741	-6.7411	-5.21639	-6.54047	-4.76625	-6.81774	-3.3189
STRIP2@hsa-miR-23a-3p@8mer	STRIP2	hsa-miR-23a-3p	8mer	-5.35129	-6.12762	-5.0531	-4.59924	-5.24874	-5.88149	-6.42285	-5.68323	-5.58079	-6.42285	-6.12762	-6.26491	-5.72304	-6.36859	-5.88149	-6.89997	-6.36859	-6.81774	-5.50715	-5.7604	-5.99969	-6.21741	-6.04227	-5.95969	-5.84174	-5.02631	-6.60313	-6.60313	-6.42285	-6.54047	-6.66999	-5.61514	-6.31589	-5.50715	-5.80195	-5.84174	-5.3803	-6.12762	-5.80195	-4.97545	-5.58079	-6.89997	-6.26491	-7.08751	-6.54047	-6.98945	-5.47442	-6.04227	-5.50715	-6.48066	-7.19488	-6.26491	-5.7604	-5.95969	-6.36859	-6.26491	-5.21639	-4.52515	-7.31638	-6.36859	-6.42285	-5.84174	-6.21741	-6.42285	-6.48066	-5.99969	-6.42285	-5.50715	-6.7411	-6.48066	-6.60313	-6.48066	-5.50715	-6.21741	-6.66999	-6.60313	-6.54047	-6.48066	-7.62227	-6.48066	-6.98945	-6.26491	-6.89997	-6.54047	-7.19488	-6.36859	-6.81774	-6.48066	-6.08407	-6.60313	-6.31589	-6.42285	-6.36859	-6.54047	-6.26491	-6.89997	-6.08407	-5.16107	-6.60313	-8.46374	-6.60313	-6.36859	-6.81774	-6.42285	-6.48066	-6.21741	-6.7411	-5.21639	-6.54047	-4.76625	-6.81774	-3.3189
STRIP2@hsa-miR-320c@7mer-1a	STRIP2	hsa-miR-320c	7mer-1a	-5.35129	-6.12762	-5.0531	-4.59924	-5.24874	-5.88149	-6.42285	-5.68323	-5.58079	-6.42285	-6.12762	-6.26491	-5.72304	-6.36859	-5.88149	-6.89997	-6.36859	-6.81774	-5.50715	-5.7604	-5.99969	-6.21741	-6.04227	-5.95969	-5.84174	-5.02631	-6.60313	-6.60313	-6.42285	-6.54047	-6.66999	-5.61514	-6.31589	-5.50715	-5.80195	-5.84174	-5.3803	-5.24874	-5.80195	-4.97545	-5.58079	-6.89997	-6.26491	-7.08751	-6.54047	-6.98945	-5.47442	-6.04227	-5.50715	-6.48066	-7.19488	-6.26491	-5.7604	-5.95969	-6.36859	-6.26491	-5.21639	-4.52515	-7.31638	-6.36859	-6.42285	-5.84174	-6.21741	-6.42285	-6.48066	-5.99969	-6.42285	-5.50715	-6.7411	-6.48066	-6.60313	-6.48066	-5.50715	-6.21741	-5.58079	-6.60313	-6.54047	-6.48066	-7.62227	-6.48066	-6.98945	-6.26491	-6.89997	-6.54047	-7.19488	-6.36859	-6.81774	-6.48066	-6.08407	-6.60313	-6.31589	-6.42285	-6.36859	-6.54047	-6.26491	-6.89997	-6.08407	-5.16107	-6.60313	-8.46374	-6.60313	-6.36859	-6.81774	-5.80195	-6.48066	-6.21741	-6.7411	-5.21639	-6.54047	-4.76625	-6.81774	-3.3189
STRIP2@hsa-miR-371a-5p@7mer-1a	STRIP2	hsa-miR-371a-5p	7mer-1a	-5.35129	-4.76625	-5.0531	-3.32761	-4.54526	-5.88149	-6.42285	-5.10866	-5.58079	-6.42285	-6.12762	-4.90247	-5.72304	-5.0796	-5.88149	-6.89997	-6.36859	-6.81774	-5.50715	-5.7604	-5.99969	-6.21741	-6.04227	-5.0531	-5.84174	-5.02631	-6.60313	-6.60313	-5.61514	-6.54047	-6.66999	-5.61514	-6.31589	-5.50715	-5.80195	-5.84174	-5.3803	-5.24874	-5.80195	-4.37277	-5.58079	-6.89997	-6.26491	-5.84174	-6.54047	-5.61514	-5.47442	-6.04227	-5.50715	-6.48066	-7.19488	-6.26491	-5.7604	-4.71664	-6.36859	-6.26491	-5.21639	-4.52515	-7.31638	-6.36859	-6.42285	-5.84174	-6.21741	-6.42285	-6.48066	-5.99969	-6.42285	-5.50715	-6.7411	-6.48066	-6.60313	-5.41244	-5.50715	-6.21741	-6.66999	-6.60313	-6.54047	-6.48066	-7.62227	-6.48066	-6.98945	-6.26491	-6.89997	-6.54047	-7.19488	-6.36859	-6.81774	-6.48066	-6.08407	-6.60313	-5.54485	-6.42285	-6.36859	-6.54047	-5.3803	-6.89997	-5.41244	-5.16107	-6.60313	-8.46374	-6.60313	-6.36859	-6.81774	-6.42285	-6.48066	-6.21741	-6.7411	-5.21639	-6.54047	-3.86204	-6.81774	-1.86862
STRIP2@hsa-miR-425-5p@7mer-m8	STRIP2	hsa-miR-425-5p	7mer-m8	-2.82202	-5.35129	-2.42171	-2.86481	-1.05776	-5.13441	-5.92043	-4.32542	-5.58079	-5.88149	-6.12762	-3.8031	-4.63987	-2.85332	-5.10866	-5.3803	-6.36859	-4.97545	-5.50715	-2.9205	-3.8031	-4.6763	-4.58162	-2.21796	-5.13441	-3.27246	-4.92447	-5.72304	-5.13441	-5.0531	-5.61514	-3.71295	-4.45657	-3.65527	-2.7743	-4.92447	-3.99138	-3.60306	-3.06499	-3.35222	-5.58079	-5.16107	-4.69807	-5.28334	-4.15909	-4.97545	-4.54526	-4.71664	-5.50715	-4.95209	-5.54485	-5.3803	-4.90247	-3.20519	-5.24874	-5.10866	-3.63461	-4.52515	-5.92043	-5.54485	-6.42285	-3.4573	-5.21639	-6.42285	-5.3803	-5.18863	-5.54485	-3.25562	-6.7411	-6.48066	-5.50715	-4.30895	-5.50715	-6.21741	-4.74024	-5.68323	-5.68323	-5.0796	-5.68323	-6.48066	-5.3803	-5.02631	-5.44524	-5.0796	-5.44524	-5.50715	-5.35129	-5.41244	-5.41244	-4.01964	-5.54485	-6.42285	-6.36859	-4.3579	-4.97545	-5.7604	-4.90247	-3.68826	-5.72304	-5.88149	-5.7604	-4.81065	-5.3803	-6.42285	-5.35129	-5.47442	-5.65191	-5.21639	-5.47442	-4.76625	-5.65191	0.116602
STRIP2@hsa-miR-494-3p@8mer	STRIP2	hsa-miR-494-3p	8mer	-5.35129	-6.12762	-5.0531	-4.59924	-4.54526	-5.88149	-6.42285	-5.68323	-5.58079	-5.88149	-6.12762	-6.26491	-5.72304	-6.36859	-5.88149	-6.89997	-6.36859	-6.81774	-5.50715	-5.7604	-5.99969	-6.21741	-6.04227	-5.95969	-5.84174	-5.02631	-6.60313	-6.60313	-6.42285	-6.54047	-6.66999	-5.61514	-6.31589	-5.50715	-5.80195	-5.84174	-5.3803	-6.12762	-5.80195	-4.97545	-5.58079	-6.89997	-6.26491	-6.12762	-6.54047	-6.98945	-5.47442	-6.04227	-5.50715	-6.48066	-6.31589	-6.26491	-5.7604	-5.95969	-6.36859	-6.26491	-5.21639	-4.52515	-7.31638	-6.36859	-6.42285	-5.84174	-6.21741	-6.42285	-6.48066	-5.99969	-6.42285	-5.50715	-6.7411	-6.48066	-6.60313	-6.48066	-5.50715	-6.21741	-6.66999	-6.60313	-6.54047	-6.48066	-7.62227	-6.48066	-6.98945	-6.26491	-6.89997	-6.54047	-7.19488	-6.36859	-6.81774	-6.48066	-6.08407	-6.60313	-6.31589	-6.42285	-6.36859	-6.54047	-6.26491	-5.7604	-6.08407	-5.16107	-6.60313	-8.46374	-6.60313	-6.36859	-6.81774	-6.42285	-6.48066	-6.21741	-6.7411	-5.21639	-6.54047	-4.76625	-6.81774	-5.21639
STRIP2@hsa-miR-505-3p.2@7mer-m8	STRIP2	hsa-miR-505-3p.2	7mer-m8	-2.94406	-5.13441	-2.9205	-3.32761	-1.03416	-4.58162	-5.50715	-4.65852	-5.58079	-5.88149	-5.44524	-3.8031	-4.63987	-3.07107	-4.13114	-5.3803	-6.36859	-5.54485	-3.8885	-5.7604	-4.95209	-6.21741	-5.28334	-2.08087	-5.84174	-2.76771	-5.35129	-4.85625	-4.85625	-5.65191	-5.61514	-4.15909	-4.54526	-2.74213	-3.90269	-4.92447	-3.99138	-4.34105	-2.58709	-2.74823	-5.58079	-4.03377	-4.69807	-5.21639	-4.2776	-4.49126	-5.47442	-3.7239	-4.6763	-4.74024	-5.28334	-4.85625	-4.58162	-2.88496	-4.76625	-4.6763	-5.21639	-4.52515	-5.65191	-6.36859	-5.65191	-5.84174	-5.31605	-6.42285	-6.48066	-5.18863	-6.42285	-5.50715	-6.7411	-4.23322	-6.60313	-4.99991	-5.50715	-5.61514	-4.50849	-5.58079	-5.80195	-6.48066	-5.31605	-6.48066	-5.7604	-4.92447	-4.99991	-6.54047	-5.54485	-5.50715	-6.81774	-6.48066	-5.31605	-5.80195	-5.21639	-5.3803	-6.36859	-4.01964	-5.24874	-5.7604	-5.0531	-4.37277	-5.21639	-5.58079	-5.7604	-4.74024	-5.24874	-2.21228	-5.84174	-5.47442	-5.44524	-3.48535	-6.54047	-4.76625	-6.81774	0.253264
STRIP2@hsa-miR-520b@7mer-m8	STRIP2	hsa-miR-520b	7mer-m8	-5.35129	-6.12762	-5.0531	-4.59924	-5.24874	-5.88149	-6.42285	-5.68323	-5.58079	-6.42285	-6.12762	-6.26491	-5.72304	-5.0796	-5.88149	-6.89997	-6.36859	-5.54485	-5.50715	-4.69807	-5.99969	-6.21741	-6.04227	-5.95969	-5.84174	-5.02631	-6.60313	-6.60313	-6.42285	-6.54047	-6.66999	-4.90247	-6.31589	-5.50715	-5.80195	-5.84174	-5.3803	-5.24874	-5.80195	-4.37277	-4.42311	-6.89997	-6.26491	-7.08751	-6.54047	-5.7604	-5.47442	-6.04227	-5.50715	-6.48066	-7.19488	-6.26491	-5.7604	-5.95969	-6.36859	-6.26491	-5.21639	-4.52515	-7.31638	-6.36859	-6.42285	-5.84174	-6.21741	-6.42285	-6.48066	-5.54485	-6.42285	-5.50715	-6.7411	-6.48066	-6.60313	-6.48066	-5.50715	-6.21741	-6.66999	-6.60313	-6.54047	-6.48066	-5.68323	-6.48066	-6.98945	-5.3803	-6.89997	-6.54047	-7.19488	-6.36859	-6.81774	-6.48066	-6.08407	-6.60313	-6.31589	-6.42285	-6.36859	-6.54047	-5.3803	-5.7604	-6.08407	-5.16107	-5.72304	-8.46374	-6.60313	-6.36859	-6.81774	-6.42285	-6.48066	-6.21741	-6.7411	-5.21639	-6.54047	-4.76625	-6.81774	-2.39069
STRIP2@hsa-miR-520f-3p@7mer-m8	STRIP2	hsa-miR-520f-3p	7mer-m8	-5.35129	-6.12762	-5.0531	-4.59924	-5.24874	-5.88149	-6.42285	-5.68323	-5.58079	-6.42285	-6.12762	-6.26491	-5.72304	-5.54485	-5.88149	-6.89997	-6.36859	-6.81774	-5.50715	-5.7604	-5.99969	-6.21741	-6.04227	-5.95969	-5.84174	-5.02631	-6.60313	-6.60313	-6.42285	-6.54047	-6.66999	-5.61514	-6.31589	-5.50715	-5.80195	-5.84174	-5.3803	-6.12762	-5.80195	-4.37277	-5.58079	-6.89997	-6.26491	-7.08751	-6.54047	-5.7604	-5.47442	-6.04227	-5.50715	-6.48066	-7.19488	-6.26491	-5.7604	-5.95969	-6.36859	-6.26491	-5.21639	-4.52515	-7.31638	-6.36859	-6.42285	-5.84174	-6.21741	-6.42285	-6.48066	-5.99969	-6.42285	-5.50715	-6.7411	-6.48066	-6.60313	-6.48066	-5.50715	-6.21741	-6.66999	-6.60313	-6.54047	-6.48066	-5.68323	-6.48066	-6.98945	-5.3803	-6.89997	-6.54047	-7.19488	-6.36859	-5.50715	-6.48066	-6.08407	-6.60313	-6.31589	-6.42285	-6.36859	-6.54047	-6.26491	-6.89997	-6.08407	-5.16107	-6.60313	-8.46374	-6.60313	-6.36859	-6.81774	-6.42285	-6.48066	-6.21741	-6.7411	-5.21639	-6.54047	-4.76625	-6.81774	-3.3189
STRIP2@hsa-miR-653-5p@7mer-1a	STRIP2	hsa-miR-653-5p	7mer-1a	-1.91899	-3.4573	-2.02309	-2.53266	-0.318585	-3.36086	-5.72304	-3.49434	-5.58079	-5.88149	-5.54485	-2.35577	-2.47487	-1.89908	-4.13114	-4.29369	-5.28334	-4.63987	-2.98951	-3.74627	-3.3189	-5.02631	-5.28334	-1.23974	-4.04882	-2.13966	-4.8312	-4.58162	-4.85625	-5.31605	-5.41244	-2.6921	-4.37277	-2.74213	-2.5208	-5.84174	-4.26294	-3.60306	-2.34882	-2.32571	-5.58079	-3.7239	-5.31605	-5.0796	-4.6763	-4.6763	-4.03377	-3.42106	-4.1177	-4.29369	-4.90247	-4.85625	-4.90247	-3.20519	-4.14538	-4.6763	-5.21639	-3.2405	-5.92043	-6.36859	-5.65191	-5.84174	-4.49126	-5.58079	-5.65191	-4.8312	-6.42285	-3.25562	-6.7411	-4.85625	-5.50715	-3.90269	-2.50421	-5.3803	-3.66634	-4.97545	-5.80195	-4.90247	-4.99991	-5.50715	-5.28334	-4.65852	-5.02631	-6.54047	-5.54485	-5.50715	-4.99991	-6.48066	-4.95209	-3.02056	-4.61785	-5.13441	-5.61514	-3.39517	-4.8312	-5.3803	-5.0531	-3.46683	-5.35129	-5.21639	-6.60313	-4.24825	-5.21639	-3.59329	-5.65191	-5.47442	-6.7411	-3.48535	-5.21639	-3.86204	-6.81774	0.662768
STRIP2@hsa-miR-653-5p@7mer-m8	STRIP2	hsa-miR-653-5p	7mer-m8	-4.42311	-5.72304	-5.0531	-3.32761	-3.37768	-5.13441	-6.42285	-5.68323	-5.58079	-6.42285	-5.54485	-6.26491	-5.72304	-5.0796	-5.47442	-6.08407	-6.36859	-6.81774	-5.50715	-5.7604	-5.99969	-6.21741	-6.04227	-4.04882	-5.84174	-5.02631	-6.60313	-6.60313	-5.61514	-6.54047	-6.66999	-5.61514	-6.31589	-4.74024	-5.80195	-5.84174	-5.3803	-6.12762	-4.81065	-4.97545	-5.58079	-6.89997	-6.26491	-6.12762	-6.54047	-5.61514	-5.47442	-6.04227	-5.50715	-6.48066	-6.12762	-6.26491	-5.7604	-5.95969	-6.36859	-6.26491	-5.21639	-4.52515	-7.31638	-6.36859	-6.42285	-5.84174	-5.61514	-6.42285	-6.48066	-5.99969	-6.42285	-5.50715	-6.7411	-4.85625	-6.60313	-6.48066	-5.50715	-6.21741	-5.58079	-6.60313	-6.54047	-6.48066	-7.62227	-6.48066	-6.98945	-5.3803	-5.84174	-6.54047	-5.92043	-5.50715	-6.81774	-6.48066	-5.54485	-6.60313	-6.31589	-6.42285	-6.36859	-5.31605	-5.3803	-5.7604	-6.08407	-5.16107	-6.60313	-5.88149	-6.60313	-5.44524	-6.81774	-5.80195	-6.48066	-6.21741	-6.7411	-5.21639	-6.54047	-4.76625	-6.81774	-2.02869
STRN3@hsa-miR-101-3p.1@7mer-1a	STRN3	hsa-miR-101-3p.1	7mer-1a	-5.24874	-7.19488	-5.84174	-4.58162	-5.95969	-6.31589	-6.21741	-6.31589	-5.24874	-6.66999	-6.21741	-6.17232	-5.28334	-5.58079	-6.60313	-6.7411	-6.98945	-6.36859	-6.12762	-5.84174	-6.12762	-5.95969	-5.7604	-6.31589	-5.0531	-6.21741	-7.45558	-6.60313	-6.60313	-7.08751	-6.81774	-4.90247	-6.54047	-5.68323	-6.36859	-5.99969	-5.65191	-6.98945	-6.98945	-5.92043	-6.7411	-8.08771	-5.99969	-7.31638	-6.98945	-8.46121	-6.7411	-7.31638	-6.08407	-8.48521	-8.08771	-6.98945	-6.04227	-6.66999	-7.45558	-5.58079	-4.85625	-4.81065	-6.26491	-5.99969	-5.84174	-5.84174	-6.21741	-5.95969	-6.48066	-6.66999	-6.17232	-5.41244	-5.68323	-5.61514	-5.88149	-5.92043	-5.61514	-6.54047	-5.58079	-6.60313	-6.12762	-5.99969	-6.17232	-5.92043	-6.21741	-5.31605	-6.60313	-6.08407	-6.36859	-6.66999	-6.98945	-6.17232	-6.04227	-6.42285	-6.81774	-6.36859	-5.95969	-5.80195	-5.72304	-6.08407	-6.08407	-6.42285	-7.08751	-6.21741	-5.99969	-6.17232	-6.81774	-4.90247	-6.48066	-6.98945	-6.54047	-6.21741	-5.7604	-4.71664	-6.66999	-3.38674
STRN3@hsa-miR-101-3p.2@7mer-1a	STRN3	hsa-miR-101-3p.2	7mer-1a	-5.24874	-5.18863	-4.1177	-4.58162	-5.95969	-5.21639	-5.72304	-6.31589	-5.24874	-6.66999	-5.61514	-6.17232	-4.40656	-5.58079	-5.02631	-6.7411	-5.88149	-4.92447	-4.14538	-5.84174	-5.0531	-5.95969	-5.18863	-5.10866	-4.92447	-4.30895	-5.68323	-6.60313	-5.61514	-5.58079	-6.17232	-5.65191	-6.54047	-4.8312	-6.36859	-4.95209	-4.63987	-5.18863	-5.21639	-5.92043	-4.06168	-5.24874	-5.7604	-6.17232	-5.7604	-8.46121	-4.38915	-7.31638	-6.08407	-8.48521	-6.17232	-5.44524	-4.65852	-4.85625	-5.47442	-5.18863	-4.01964	-3.57273	-5.54485	-5.99969	-5.65191	-3.8385	-5.61514	-5.95969	-6.48066	-6.66999	-5.50715	-3.52229	-3.95369	-3.15714	-5.88149	-5.92043	-5.61514	-5.3803	-5.58079	-5.84174	-6.12762	-5.31605	-5.61514	-5.92043	-6.21741	-5.84174	-6.60313	-6.08407	-6.36859	-5.50715	-5.35129	-6.17232	-5.54485	-6.42285	-6.81774	-5.3803	-5.28334	-4.97545	-5.31605	-5.35129	-6.08407	-4.56202	-5.7604	-5.61514	-5.7604	-5.41244	-5.3803	-7.62227	-5.35129	-5.61514	-5.3803	-3.59329	-5.35129	-4.71664	-6.66999	-2.88919
STRN3@hsa-miR-101-3p.2@7mer-m8	STRN3	hsa-miR-101-3p.2	7mer-m8	-5.24874	-5.18863	-2.78508	-3.32761	-5.95969	-4.69807	-5.72304	-5.31605	-5.24874	-6.66999	-5.61514	-6.17232	-3.65527	-5.10866	-4.69807	-6.7411	-6.98945	-4.56202	-3.54209	-4.69807	-3.8885	-5.41244	-5.7604	-4.65852	-5.84174	-4.30895	-5.68323	-6.60313	-5.61514	-5.58079	-6.17232	-5.65191	-5.61514	-4.50849	-5.0796	-4.95209	-4.26294	-4.92447	-5.21639	-5.92043	-4.59924	-5.24874	-5.54485	-5.80195	-5.21639	-8.46121	-3.92749	-7.31638	-6.08407	-8.48521	-6.17232	-5.44524	-4.65852	-4.54526	-5.47442	-4.47352	-4.85625	-3.57273	-5.54485	-5.99969	-5.65191	-3.4573	-5.50715	-5.95969	-5.65191	-5.68323	-5.50715	-3.85027	-4.42311	-5.61514	-5.88149	-5.92043	-5.61514	-5.3803	-5.21639	-5.84174	-6.12762	-5.0531	-5.61514	-5.92043	-6.21741	-5.84174	-5.80195	-6.08407	-5.84174	-5.58079	-5.50715	-6.17232	-5.54485	-6.42285	-6.81774	-5.3803	-5.54485	-5.21639	-5.31605	-5.61514	-6.08407	-3.87415	-5.41244	-5.61514	-5.50715	-5.41244	-5.3803	-6.12762	-5.84174	-5.61514	-5.44524	-6.21741	-5.0531	-4.71664	-5.65191	-2.50421
STRN3@hsa-miR-124-3p.1@7mer-1a	STRN3	hsa-miR-124-3p.1	7mer-1a	-5.24874	-7.19488	-4.1177	-4.58162	-5.95969	-5.21639	-6.21741	-6.31589	-5.24874	-6.66999	-6.21741	-5.58079	-5.28334	-5.58079	-6.60313	-6.7411	-6.98945	-5.44524	-4.65852	-4.69807	-6.12762	-5.95969	-5.7604	-6.31589	-5.84174	-3.78098	-7.45558	-6.60313	-6.60313	-5.7604	-6.81774	-5.65191	-5.61514	-5.68323	-6.36859	-5.99969	-5.65191	-6.98945	-4.52515	-4.54526	-6.7411	-8.08771	-7.62227	-6.17232	-6.98945	-8.46121	-6.7411	-7.31638	-6.08407	-8.48521	-8.08771	-5.44524	-6.04227	-6.66999	-7.45558	-5.58079	-4.85625	-4.81065	-6.26491	-5.99969	-5.65191	-5.84174	-6.21741	-5.95969	-5.18863	-6.66999	-6.17232	-5.41244	-5.68323	-5.61514	-5.88149	-5.92043	-5.61514	-6.54047	-6.54047	-5.84174	-6.12762	-5.99969	-6.17232	-5.92043	-5.58079	-5.84174	-5.80195	-6.08407	-5.84174	-6.66999	-6.98945	-6.17232	-6.04227	-6.42285	-6.81774	-5.3803	-5.95969	-5.80195	-5.31605	-5.47442	-6.08407	-6.42285	-7.08751	-6.21741	-6.98945	-6.17232	-5.50715	-7.62227	-5.84174	-6.98945	-6.54047	-6.21741	-5.7604	-3.85027	-6.66999	-5.68323
STRN3@hsa-miR-124-3p.2@7mer-m8	STRN3	hsa-miR-124-3p.2	7mer-m8	-5.24874	-5.7604	-5.84174	-4.58162	-4.69807	-6.31589	-6.21741	-6.31589	-5.24874	-6.66999	-6.21741	-5.58079	-5.28334	-6.81774	-6.60313	-6.7411	-6.98945	-5.44524	-6.12762	-5.84174	-6.12762	-5.95969	-5.18863	-6.31589	-5.84174	-4.30895	-7.45558	-6.60313	-6.60313	-7.08751	-6.81774	-5.65191	-6.54047	-5.68323	-6.36859	-5.99969	-5.65191	-6.98945	-6.98945	-4.54526	-4.06168	-5.24874	-7.62227	-6.17232	-5.7604	-8.46121	-6.7411	-7.31638	-6.08407	-8.48521	-8.08771	-6.98945	-6.04227	-6.66999	-5.47442	-6.89997	-4.85625	-4.81065	-5.72304	-5.47442	-5.84174	-5.84174	-5.61514	-5.50715	-6.48066	-6.66999	-6.17232	-5.41244	-5.68323	-5.61514	-5.88149	-5.92043	-5.61514	-6.54047	-6.54047	-6.60313	-6.12762	-5.99969	-6.17232	-5.92043	-6.21741	-5.31605	-6.60313	-6.08407	-6.36859	-6.66999	-6.98945	-6.17232	-6.04227	-6.42285	-6.81774	-5.3803	-5.95969	-5.80195	-5.72304	-5.61514	-6.08407	-6.42285	-5.7604	-6.21741	-6.98945	-6.17232	-6.81774	-7.62227	-6.48066	-6.98945	-6.54047	-6.21741	-5.7604	-4.71664	-5.65191	-3.38674
STRN3@hsa-miR-136-5p@8mer	STRN3	hsa-miR-136-5p	8mer	-5.24874	-5.7604	-5.84174	-4.58162	-5.95969	-6.31589	-6.21741	-6.31589	-5.24874	-6.66999	-5.61514	-6.17232	-4.40656	-6.81774	-6.60313	-6.7411	-6.98945	-6.36859	-6.12762	-4.69807	-5.0531	-5.95969	-5.7604	-6.31589	-5.84174	-6.21741	-7.45558	-6.60313	-6.60313	-7.08751	-6.81774	-5.65191	-6.54047	-5.68323	-6.36859	-5.99969	-5.65191	-6.98945	-6.98945	-5.92043	-6.7411	-8.08771	-7.62227	-7.31638	-6.98945	-8.46121	-6.7411	-7.31638	-6.08407	-8.48521	-8.08771	-6.98945	-6.04227	-6.66999	-5.47442	-6.89997	-4.85625	-4.81065	-6.26491	-5.99969	-5.84174	-5.84174	-6.21741	-5.95969	-6.48066	-6.66999	-5.50715	-5.41244	-5.68323	-5.61514	-5.88149	-5.92043	-5.61514	-5.65191	-6.54047	-6.60313	-5.7604	-5.99969	-6.17232	-5.47442	-6.21741	-5.84174	-5.80195	-6.08407	-6.36859	-6.66999	-6.98945	-5.35129	-6.04227	-6.42285	-6.81774	-6.36859	-5.95969	-5.80195	-5.72304	-6.08407	-5.41244	-4.56202	-7.08751	-6.21741	-6.98945	-6.17232	-6.81774	-7.62227	-5.84174	-6.98945	-6.54047	-6.21741	-5.7604	-4.71664	-6.66999	-5.68323
STRN3@hsa-miR-142-3p.1@8mer	STRN3	hsa-miR-142-3p.1	8mer	-1.06394	-0.0882527	0.196041	-0.876477	-0.548143	-0.0328465	-0.982276	-0.439286	-0.753669	-0.836263	-0.545548	-0.893596	-0.77143	-0.286298	-0.487466	-0.783447	0.0402638	-0.436058	-0.0570965	-1.14808	-0.122266	-0.306919	-0.272247	-0.121243	-1.46665	0.103109	-0.0775118	-0.460048	-0.263826	-0.655831	-1.15614	-0.798041	-0.620997	-0.666053	-0.398714	-1.64525	0.0989626	0.00465888	0.0552214	-0.131711	-0.280051	-0.608276	-0.326653	-0.488919	-0.613376	-0.298841	0.188016	-0.305372	-0.424273	0.0770149	-0.596166	0.351251	-9.24056e-06	-0.681774	-0.328153	0.345474	-0.831769	0.0540944	-0.219942	-0.563016	-0.996801	-0.260607	-0.88566	-0.866121	-0.485714	-0.63598	-0.389721	-0.144733	0.267656	-1.09209	-0.586503	-1.00735	-0.116961	-0.496197	-0.585388	-0.451817	-0.45711	-0.993516	-0.746509	-0.847667	-0.356886	0.0777103	-0.341325	-1.37366	-0.449471	-0.803736	-0.380676	-0.834303	-0.429601	-1.61191	-0.922432	-0.276072	-1.0877	-0.68786	-0.22604	-0.362991	-0.637092	-0.233363	-0.293533	-0.237154	-0.591916	-0.464136	-0.485412	-0.109991	-0.364733	-0.239663	-0.360517	-0.660412	-0.167895	0.0777103	-0.453297	0.794689
STRN3@hsa-miR-142-5p@7mer-1a	STRN3	hsa-miR-142-5p	7mer-1a	-5.24874	-7.19488	-5.84174	-4.58162	-5.95969	-6.31589	-6.21741	-6.31589	-5.24874	-6.66999	-6.21741	-6.17232	-5.28334	-6.81774	-6.60313	-6.7411	-6.98945	-6.36859	-6.12762	-5.84174	-6.12762	-5.95969	-5.7604	-6.31589	-5.84174	-6.21741	-7.45558	-6.60313	-6.60313	-7.08751	-6.81774	-5.65191	-6.54047	-5.68323	-6.36859	-5.99969	-5.65191	-6.98945	-6.98945	-5.92043	-6.7411	-8.08771	-7.62227	-7.31638	-6.98945	-8.46121	-6.7411	-7.31638	-6.08407	-8.48521	-8.08771	-6.98945	-6.04227	-6.66999	-7.45558	-6.89997	-4.85625	-4.81065	-6.26491	-5.99969	-5.84174	-5.84174	-6.21741	-5.95969	-6.48066	-6.66999	-6.17232	-5.41244	-5.68323	-5.61514	-5.88149	-5.92043	-5.61514	-6.54047	-6.54047	-6.60313	-6.12762	-5.99969	-6.17232	-5.92043	-6.21741	-5.84174	-6.60313	-6.08407	-6.36859	-6.66999	-6.98945	-6.17232	-6.04227	-6.42285	-6.81774	-6.36859	-5.95969	-5.80195	-5.72304	-6.08407	-6.08407	-6.42285	-7.08751	-6.21741	-6.98945	-6.17232	-6.81774	-7.62227	-6.48066	-6.98945	-6.54047	-6.21741	-5.7604	-4.71664	-6.66999	-5.68323
STRN3@hsa-miR-143-3p@7mer-m8	STRN3	hsa-miR-143-3p	7mer-m8	-2.43574	-3.8885	-1.61282	-2.53062	-3.99138	-2.20589	-4.65852	-3.40408	-2.13285	-4.1177	-4.74024	-3.68826	-1.75094	-4.50849	-3.99138	-5.10866	-5.41244	-3.36086	-2.40427	-3.4573	-2.97341	-4.76625	-3.58302	-3.00475	-2.10599	-2.13285	-4.04882	-3.8031	-3.97841	-4.74024	-5.13441	-2.62044	-4.30895	-2.38093	-3.58302	-2.05819	-2.67183	-3.10112	-2.74512	-3.23316	-2.70063	-3.28084	-4.74024	-5.31605	-4.37277	-5.0531	-3.27246	-2.31215	-2.53266	-3.41282	-5.28334	-5.44524	-1.80944	-3.91527	-3.36899	-2.71579	-1.36324	-2.55833	-2.22824	-3.12528	-3.57273	-2.52869	-4.59924	-2.57212	-2.5763	-4.03377	-4.63987	-2.18538	-2.58274	-3.42997	-4.01964	-1.99185	-2.98951	-3.22635	-3.85027	-4.18775	-4.49126	-3.09536	-4.71664	-0.824635	-4.14538	-3.00997	-3.42997	-2.60616	-4.85625	-4.56202	-4.38915	-2.3721	-4.95209	-2.55833	-2.5003	-3.96626	-4.37277	-3.0828	-3.8885	-4.54526	-4.03377	-2.30937	-4.56202	-4.3579	-4.37277	-4.74024	-4.50849	-4.08911	-3.28823	-2.81451	-4.10189	-2.20042	-3.07708	-2.2763	-3.67705	-1.39938
STRN3@hsa-miR-144-3p@7mer-1a	STRN3	hsa-miR-144-3p	7mer-1a	-5.24874	-7.19488	-5.84174	-4.58162	-4.69807	-6.31589	-6.21741	-6.31589	-4.38915	-6.66999	-6.21741	-6.17232	-5.28334	-6.81774	-6.60313	-6.7411	-6.98945	-6.36859	-6.12762	-5.84174	-6.12762	-5.95969	-5.7604	-6.31589	-5.84174	-6.21741	-7.45558	-6.60313	-6.60313	-7.08751	-6.81774	-5.65191	-6.54047	-5.68323	-6.36859	-5.99969	-5.65191	-6.98945	-6.98945	-5.92043	-6.7411	-8.08771	-7.62227	-7.31638	-6.98945	-8.46121	-6.7411	-7.31638	-6.08407	-8.48521	-8.08771	-6.98945	-6.04227	-6.66999	-7.45558	-6.89997	-4.85625	-4.81065	-6.26491	-5.99969	-5.84174	-5.84174	-6.21741	-5.95969	-6.48066	-6.66999	-6.17232	-5.41244	-5.68323	-5.61514	-5.88149	-5.92043	-5.61514	-6.54047	-6.54047	-6.60313	-6.12762	-5.99969	-6.17232	-5.92043	-6.21741	-5.31605	-6.60313	-6.08407	-6.36859	-6.66999	-6.98945	-6.17232	-6.04227	-6.42285	-6.81774	-6.36859	-5.95969	-5.80195	-5.72304	-6.08407	-6.08407	-6.42285	-7.08751	-6.21741	-6.98945	-6.17232	-6.81774	-7.62227	-6.48066	-6.98945	-6.54047	-6.21741	-5.7604	-3.85027	-6.66999	-5.68323
STRN3@hsa-miR-151a-3p@7mer-1a	STRN3	hsa-miR-151a-3p	7mer-1a	-5.24874	-5.54485	-4.1177	-4.58162	-4.69807	-6.31589	-5.92043	-6.31589	-5.24874	-6.66999	-6.21741	-6.17232	-5.28334	-6.81774	-5.61514	-6.08407	-6.98945	-5.44524	-4.65852	-5.84174	-4.61785	-5.95969	-5.7604	-6.31589	-5.84174	-3.78098	-7.45558	-6.60313	-6.60313	-7.08751	-6.81774	-4.90247	-6.54047	-5.68323	-5.0796	-5.99969	-5.65191	-6.98945	-6.98945	-5.92043	-4.59924	-8.08771	-7.62227	-6.17232	-5.7604	-5.95969	-6.7411	-7.31638	-6.08407	-8.48521	-8.08771	-6.98945	-6.04227	-6.66999	-5.47442	-5.58079	-4.85625	-4.81065	-6.26491	-5.99969	-5.84174	-5.84174	-5.61514	-5.95969	-6.48066	-5.68323	-6.17232	-5.41244	-5.68323	-4.65852	-5.88149	-5.92043	-5.61514	-6.54047	-6.54047	-6.60313	-6.12762	-5.99969	-6.17232	-5.92043	-6.21741	-5.84174	-5.80195	-6.08407	-6.36859	-6.66999	-6.98945	-6.17232	-6.04227	-6.42285	-6.81774	-6.36859	-5.95969	-5.80195	-5.72304	-5.61514	-6.08407	-6.42285	-5.41244	-5.61514	-6.98945	-5.41244	-6.81774	-6.12762	-6.48066	-5.61514	-6.54047	-6.21741	-5.7604	-4.71664	-6.66999	-5.68323
STRN3@hsa-miR-155-5p@7mer-m8	STRN3	hsa-miR-155-5p	7mer-m8	-5.24874	-7.19488	-5.84174	-4.58162	-5.95969	-6.31589	-6.21741	-6.31589	-5.24874	-6.66999	-6.21741	-6.17232	-4.40656	-6.81774	-6.60313	-6.7411	-6.98945	-6.36859	-6.12762	-5.84174	-6.12762	-5.95969	-5.7604	-6.31589	-5.84174	-6.21741	-7.45558	-6.60313	-6.60313	-7.08751	-6.81774	-5.65191	-6.54047	-5.68323	-6.36859	-5.99969	-5.65191	-6.98945	-6.98945	-5.92043	-4.59924	-8.08771	-7.62227	-7.31638	-5.7604	-8.46121	-6.7411	-7.31638	-4.76625	-8.48521	-8.08771	-6.98945	-5.0531	-6.66999	-5.47442	-6.89997	-4.85625	-4.81065	-6.26491	-5.99969	-5.84174	-5.84174	-6.21741	-5.95969	-6.48066	-6.66999	-6.17232	-5.41244	-5.68323	-5.61514	-5.88149	-5.92043	-5.61514	-5.65191	-6.54047	-6.60313	-6.12762	-5.99969	-6.17232	-5.92043	-6.21741	-5.84174	-6.60313	-6.08407	-6.36859	-6.66999	-6.98945	-6.17232	-6.04227	-6.42285	-6.81774	-6.36859	-5.95969	-5.80195	-5.72304	-6.08407	-6.08407	-6.42285	-7.08751	-6.21741	-5.99969	-6.17232	-6.81774	-7.62227	-6.48066	-6.98945	-6.54047	-6.21741	-5.35129	-3.85027	-6.66999	-5.68323
STRN3@hsa-miR-19a-3p@7mer-1a	STRN3	hsa-miR-19a-3p	7mer-1a	-3.68826	-4.23322	-2.62514	-4.58162	-3.99138	-3.44791	-5.47442	-3.7015	-5.24874	-5.99969	-4.92447	-5.0796	-2.2554	-4.61785	-4.50849	-5.80195	-5.58079	-4.13114	-2.91126	-5.84174	-3.44791	-4.95209	-4.85625	-4.65852	-5.0531	-3.54209	-5.35129	-4.71664	-5.28334	-5.58079	-6.17232	-4.18775	-5.31605	-5.68323	-4.52515	-3.43911	-5.65191	-4.21579	-4.52515	-3.23316	-3.74627	-4.29369	-5.0796	-5.80195	-4.03377	-4.97545	-3.27246	-3.15068	-4.26294	-4.8312	-5.68323	-6.98945	-3.75824	-4.54526	-4.47352	-4.2776	-3.44791	-3.57273	-5.3803	-4.74024	-5.84174	-3.09536	-4.81065	-5.95969	-4.59924	-4.78963	-4.63987	-3.52229	-3.42997	-3.37768	-5.21639	-5.92043	-4.71664	-4.8312	-4.50849	-5.58079	-5.7604	-5.99969	-5.61514	-5.92043	-5.72304	-5.02631	-6.60313	-5.3803	-5.3803	-4.65852	-4.63987	-4.92447	-5.0796	-5.72304	-5.35129	-4.99991	-5.95969	-4.97545	-4.8312	-5.24874	-6.08407	-3.29624	-5.10866	-4.74024	-5.50715	-5.41244	-5.21639	-3.96626	-6.48066	-4.76625	-4.85625	-6.21741	-4.37277	-3.00475	-5.24874	-1.92998
STRN3@hsa-miR-200b-3p@7mer-m8	STRN3	hsa-miR-200b-3p	7mer-m8	-5.24874	-4.47352	-2.41833	-4.58162	-4.69807	-3.73467	-5.72304	-5.31605	-5.24874	-5.02631	-6.21741	-5.58079	-4.40656	-5.02631	-5.02631	-6.7411	-4.95209	-5.44524	-3.81476	-5.84174	-5.0531	-4.76625	-5.7604	-6.31589	-5.84174	-3.21928	-5.68323	-5.72304	-5.41244	-5.58079	-5.16107	-5.65191	-5.61514	-5.68323	-4.71664	-4.95209	-4.26294	-4.76625	-4.00644	-3.40408	-3.00475	-8.08771	-5.54485	-5.84174	-4.61785	-5.65191	-4.95209	-3.8031	-6.08407	-4.2776	-6.42285	-5.44524	-3.75824	-4.85625	-7.45558	-4.2776	-3.44791	-4.81065	-6.26491	-5.21639	-5.84174	-2.84568	-6.21741	-5.44524	-5.54485	-5.68323	-5.50715	-2.80687	-4.42311	-5.61514	-5.88149	-5.92043	-4.85625	-5.28334	-6.54047	-5.65191	-6.12762	-5.31605	-5.61514	-4.74024	-5.58079	-5.16107	-5.80195	-6.08407	-5.65191	-5.35129	-4.99991	-6.17232	-6.04227	-6.42285	-4.15909	-4.17326	-5.54485	-5.21639	-5.31605	-5.61514	-5.41244	-4.56202	-7.08751	-5.24874	-5.65191	-5.16107	-5.3803	-4.29369	-6.48066	-5.61514	-5.3803	-3.59329	-5.18863	-3.4761	-5.65191	-5.68323
STRN3@hsa-miR-23c@7mer-m8	STRN3	hsa-miR-23c	7mer-m8	-5.24874	-4.47352	-2.62514	-3.32761	-5.95969	-5.21639	-5.47442	-4.47352	-5.24874	-5.68323	-4.74024	-5.58079	-4.40656	-4.97545	-4.13114	-5.35129	-4.95209	-4.56202	-3.81476	-5.84174	-3.7015	-5.41244	-4.85625	-4.1177	-4.92447	-2.67183	-5.54485	-5.95969	-6.60313	-5.16107	-6.81774	-4.90247	-6.54047	-5.68323	-4.24825	-4.10189	-4.06168	-3.90269	-3.73467	-4.06168	-3.00475	-4.29369	-5.24874	-5.72304	-4.26294	-5.95969	-6.7411	-5.0531	-4.00644	-4.8312	-5.84174	-3.68826	-3.17676	-4.85625	-4.97545	-4.13114	-2.4825	-3.57273	-5.54485	-5.21639	-5.35129	-3.21263	-5.61514	-5.44524	-5.18863	-4.92447	-6.17232	-2.9026	-2.58274	-5.61514	-5.88149	-5.3803	-4.85625	-5.65191	-4.95209	-5.65191	-5.68323	-5.0531	-5.21639	-5.92043	-5.58079	-4.87996	-5.65191	-4.47352	-6.36859	-5.50715	-5.16107	-4.92447	-5.54485	-5.31605	-4.6763	-4.17326	-4.99991	-5.21639	-4.8312	-5.21639	-5.41244	-2.9687	-5.7604	-5.61514	-5.35129	-5.16107	-5.24874	-2.92493	-6.48066	-4.95209	-4.95209	-3.04146	-5.7604	-4.71664	-5.65191	-2.23408
STRN3@hsa-miR-296-3p@8mer	STRN3	hsa-miR-296-3p	8mer	-5.24874	-7.19488	-5.84174	-4.58162	-5.95969	-4.69807	-6.21741	-6.31589	-5.24874	-6.66999	-6.21741	-6.17232	-5.28334	-6.81774	-6.60313	-6.7411	-6.98945	-6.36859	-6.12762	-5.84174	-6.12762	-5.95969	-5.7604	-6.31589	-5.0531	-6.21741	-7.45558	-6.60313	-6.60313	-7.08751	-6.81774	-5.65191	-6.54047	-5.68323	-5.0796	-5.99969	-5.65191	-6.98945	-6.98945	-5.92043	-6.7411	-8.08771	-7.62227	-7.31638	-6.98945	-8.46121	-4.95209	-7.31638	-6.08407	-8.48521	-8.08771	-6.98945	-6.04227	-6.66999	-7.45558	-6.89997	-4.85625	-4.81065	-6.26491	-5.99969	-5.84174	-5.84174	-6.21741	-5.95969	-6.48066	-6.66999	-6.17232	-5.41244	-5.68323	-5.61514	-5.88149	-5.92043	-5.61514	-6.54047	-6.54047	-6.60313	-6.12762	-5.99969	-6.17232	-5.92043	-6.21741	-5.31605	-6.60313	-6.08407	-6.36859	-6.66999	-6.98945	-6.17232	-6.04227	-6.42285	-6.81774	-6.36859	-5.95969	-5.80195	-5.72304	-6.08407	-6.08407	-6.42285	-7.08751	-6.21741	-6.98945	-6.17232	-6.81774	-7.62227	-6.48066	-6.98945	-6.54047	-6.21741	-5.7604	-4.71664	-6.66999	-5.68323
STRN3@hsa-miR-29a-3p@7mer-m8	STRN3	hsa-miR-29a-3p	7mer-m8	-5.24874	-7.19488	-4.1177	-4.58162	-5.95969	-5.21639	-6.21741	-6.31589	-5.24874	-6.66999	-6.21741	-6.17232	-5.28334	-5.35129	-6.60313	-6.7411	-6.98945	-6.36859	-6.12762	-4.69807	-6.12762	-5.95969	-5.7604	-6.31589	-5.84174	-4.30895	-7.45558	-6.60313	-6.60313	-7.08751	-6.17232	-4.90247	-6.54047	-4.8312	-6.36859	-5.99969	-5.65191	-6.98945	-6.98945	-5.92043	-6.7411	-8.08771	-5.7604	-5.84174	-5.7604	-5.95969	-4.95209	-5.0531	-6.08407	-5.47442	-6.42285	-6.98945	-6.04227	-6.66999	-5.47442	-6.89997	-4.01964	-4.81065	-6.26491	-5.47442	-5.84174	-5.84174	-6.21741	-5.95969	-6.48066	-6.66999	-5.50715	-5.41244	-5.68323	-4.65852	-5.58079	-5.92043	-5.61514	-5.65191	-6.54047	-6.60313	-6.12762	-5.99969	-6.17232	-5.92043	-6.21741	-5.31605	-6.60313	-6.08407	-5.84174	-6.66999	-5.50715	-6.17232	-5.54485	-5.72304	-5.61514	-6.36859	-5.95969	-5.80195	-5.72304	-6.08407	-6.08407	-6.42285	-5.7604	-6.21741	-5.88149	-6.17232	-6.81774	-6.12762	-6.48066	-6.98945	-6.54047	-6.21741	-5.7604	-4.71664	-5.65191	-5.68323
STRN3@hsa-miR-323a-3p@7mer-1a	STRN3	hsa-miR-323a-3p	7mer-1a	-5.24874	-5.18863	-3.04735	-3.32761	-5.95969	-5.21639	-5.92043	-6.31589	-5.24874	-5.68323	-6.21741	-6.17232	-4.40656	-6.81774	-6.60313	-6.7411	-6.98945	-4.56202	-4.14538	-5.84174	-5.0531	-5.95969	-5.7604	-5.10866	-5.84174	-3.54209	-7.45558	-6.60313	-6.60313	-5.7604	-6.81774	-4.90247	-5.61514	-4.8312	-5.0796	-5.99969	-5.65191	-6.98945	-5.21639	-4.06168	-6.7411	-5.24874	-5.65191	-5.84174	-6.98945	-5.65191	-4.95209	-3.8031	-4.76625	-5.16107	-8.08771	-6.98945	-4.65852	-6.66999	-7.45558	-5.58079	-4.85625	-3.28084	-5.54485	-5.47442	-5.24874	-3.8385	-6.21741	-5.50715	-6.48066	-6.66999	-5.28334	-3.85027	-3.95369	-5.61514	-5.88149	-5.92043	-5.61514	-6.54047	-6.54047	-6.60313	-5.7604	-5.99969	-5.61514	-5.92043	-6.21741	-5.31605	-6.60313	-6.08407	-5.65191	-5.58079	-6.98945	-6.17232	-5.54485	-6.42285	-5.61514	-6.36859	-5.95969	-5.80195	-5.72304	-6.08407	-6.08407	-3.87415	-7.08751	-6.21741	-5.7604	-6.17232	-5.50715	-7.62227	-6.48066	-5.61514	-6.54047	-3.04146	-5.7604	-3.85027	-6.66999	-3.38674
STRN3@hsa-miR-335-5p@7mer-m8	STRN3	hsa-miR-335-5p	7mer-m8	-5.24874	-7.19488	-5.84174	-4.58162	-5.95969	-6.31589	-6.21741	-6.31589	-5.24874	-6.66999	-6.21741	-6.17232	-5.28334	-5.58079	-5.61514	-6.7411	-6.98945	-6.36859	-6.12762	-5.84174	-6.12762	-5.95969	-5.7604	-6.31589	-5.84174	-6.21741	-7.45558	-5.95969	-6.60313	-7.08751	-6.81774	-5.65191	-6.54047	-5.68323	-5.0796	-5.99969	-5.65191	-6.98945	-6.98945	-5.92043	-6.7411	-8.08771	-7.62227	-7.31638	-5.7604	-8.46121	-6.7411	-5.0531	-6.08407	-8.48521	-8.08771	-6.98945	-6.04227	-6.66999	-7.45558	-6.89997	-4.85625	-3.57273	-6.26491	-5.99969	-5.84174	-3.4573	-6.21741	-5.95969	-6.48066	-6.66999	-6.17232	-5.41244	-5.68323	-4.65852	-5.88149	-5.92043	-5.61514	-6.54047	-6.54047	-6.60313	-6.12762	-5.99969	-5.61514	-5.92043	-5.72304	-5.31605	-6.60313	-6.08407	-5.84174	-6.66999	-6.98945	-6.17232	-6.04227	-6.42285	-6.81774	-6.36859	-5.95969	-5.80195	-5.72304	-6.08407	-6.08407	-6.42285	-7.08751	-6.21741	-6.98945	-6.17232	-5.50715	-6.12762	-6.48066	-6.98945	-5.65191	-6.21741	-5.7604	-4.71664	-6.66999	-5.68323
STRN3@hsa-miR-340-5p@7mer-1a	STRN3	hsa-miR-340-5p	7mer-1a	-5.24874	-7.19488	-5.84174	-4.58162	-5.95969	-6.31589	-6.21741	-6.31589	-5.24874	-6.66999	-6.21741	-6.17232	-5.28334	-6.81774	-6.60313	-6.7411	-6.98945	-6.36859	-6.12762	-5.84174	-6.12762	-5.95969	-5.7604	-6.31589	-5.84174	-6.21741	-7.45558	-6.60313	-6.60313	-7.08751	-6.81774	-5.65191	-6.54047	-5.68323	-6.36859	-5.99969	-5.65191	-6.98945	-6.98945	-5.92043	-6.7411	-8.08771	-7.62227	-7.31638	-6.98945	-8.46121	-6.7411	-7.31638	-6.08407	-8.48521	-8.08771	-6.98945	-6.04227	-6.66999	-7.45558	-6.89997	-4.85625	-4.81065	-6.26491	-5.99969	-5.84174	-5.84174	-6.21741	-5.95969	-6.48066	-6.66999	-6.17232	-5.41244	-5.68323	-5.61514	-5.88149	-5.92043	-5.61514	-6.54047	-6.54047	-6.60313	-6.12762	-5.99969	-6.17232	-5.92043	-6.21741	-5.84174	-6.60313	-6.08407	-6.36859	-6.66999	-6.98945	-6.17232	-6.04227	-6.42285	-6.81774	-6.36859	-5.95969	-5.80195	-5.72304	-6.08407	-6.08407	-6.42285	-7.08751	-6.21741	-6.98945	-6.17232	-6.81774	-7.62227	-6.48066	-6.98945	-6.54047	-6.21741	-5.7604	-4.71664	-6.66999	-5.68323
STRN3@hsa-miR-340-5p@7mer-m8	STRN3	hsa-miR-340-5p	7mer-m8	-5.24874	-7.19488	-5.84174	-4.58162	-5.95969	-6.31589	-6.21741	-6.31589	-5.24874	-6.66999	-6.21741	-6.17232	-5.28334	-6.81774	-6.60313	-6.7411	-6.98945	-6.36859	-6.12762	-5.84174	-6.12762	-5.95969	-5.7604	-6.31589	-5.84174	-6.21741	-7.45558	-6.60313	-6.60313	-7.08751	-6.81774	-5.65191	-6.54047	-5.68323	-6.36859	-5.99969	-5.65191	-6.98945	-6.98945	-5.92043	-6.7411	-8.08771	-7.62227	-7.31638	-6.98945	-8.46121	-6.7411	-7.31638	-6.08407	-8.48521	-8.08771	-6.98945	-6.04227	-6.66999	-7.45558	-6.89997	-4.85625	-4.81065	-6.26491	-5.99969	-5.84174	-5.84174	-6.21741	-5.95969	-6.48066	-6.66999	-6.17232	-5.41244	-5.68323	-5.61514	-5.88149	-5.92043	-5.61514	-6.54047	-6.54047	-6.60313	-6.12762	-5.99969	-6.17232	-5.92043	-6.21741	-5.84174	-6.60313	-6.08407	-6.36859	-6.66999	-6.98945	-6.17232	-6.04227	-6.42285	-6.81774	-6.36859	-5.95969	-5.80195	-5.72304	-6.08407	-6.08407	-6.42285	-7.08751	-6.21741	-6.98945	-6.17232	-6.81774	-7.62227	-6.48066	-6.98945	-6.54047	-6.21741	-5.7604	-4.71664	-6.66999	-5.68323
STRN3@hsa-miR-34c-5p@8mer	STRN3	hsa-miR-34c-5p	8mer	-3.07708	-3.78098	-1.92251	-4.58162	-3.99138	-2.82596	-5.50715	-4.47352	-2.35709	-5.99969	-4.92447	-3.78098	-2.2554	-4.90247	-3.99138	-6.7411	-5.41244	-3.60306	-2.77767	-4.1177	-3.18981	-4.95209	-4.3579	-6.31589	-3.32761	-2.34153	-5.24874	-4.85625	-4.69807	-5.16107	-5.50715	-3.5629	-5.31605	-3.22635	-4.52515	-2.80687	-3.90269	-4.76625	-3.44791	-3.68826	-3.10721	-3.8031	-5.24874	-5.41244	-4.74024	-5.44524	-3.66634	-3.15068	-2.95859	-4.1177	-4.95209	-4.97545	-2.22245	-4.1177	-3.5525	-3.27246	-2.10144	-3.57273	-4.49126	-4.54526	-4.26294	-2.71943	-5.02631	-4.32542	-4.04882	-4.63987	-5.10866	-2.51022	-2.8809	-3.87415	-5.21639	-3.48535	-4.71664	-4.43876	-4.59924	-4.61785	-5.10866	-3.66634	-5.3803	-1.91422	-4.45657	-4.40656	-4.8312	-3.91527	-4.99991	-4.90247	-4.63987	-3.97841	-4.92447	-3.00997	-3.5629	-4.17326	-5.95969	-3.39517	-4.54526	-4.99991	-4.71664	-2.91126	-4.87996	-5.24874	-4.8312	-5.41244	-4.92447	-4.69807	-4.20177	-3.4761	-4.81065	-2.46052	-3.87415	-2.77767	-4.87996	-1.97839
STRN3@hsa-miR-362-5p@7mer-m8	STRN3	hsa-miR-362-5p	7mer-m8	-4.3579	-5.54485	-3.04735	-3.32761	-3.8031	-3.73467	-5.16107	-3.97841	-1.57766	-5.68323	-5.13441	-4.63987	-3.65527	-5.35129	-5.61514	-5.10866	-5.41244	-2.48815	-2.22824	-5.84174	-3.44791	-4.1177	-3.42997	-3.30364	-4.92447	-2.54128	-4.43876	-5.13441	-5.18863	-4.95209	-4.85625	-5.65191	-4.47352	-3.41282	-3.81476	-4.95209	-3.2405	-3.10112	-2.49627	-3.68826	-2.88919	-3.92749	-4.50849	-5.0796	-3.78098	-4.8312	-3.40408	-2.89797	-3.66634	-3.71295	-4.97545	-4.97545	-3.17676	-4.1177	-4.14538	-3.60306	-4.01964	-2.63839	-4.38915	-4.74024	-5.65191	-3.09536	-4.49126	-4.85625	-6.48066	-4.99991	-4.71664	-2.31884	-2.58274	-5.61514	-4.78963	-5.92043	-4.56202	-4.63987	-4.95209	-5.65191	-5.61514	-4.87996	-5.61514	-5.92043	-4.74024	-4.95209	-5.02631	-4.87996	-4.99991	-4.58162	-4.74024	-5.35129	-4.95209	-6.42285	-3.82636	-5.13441	-4.78963	-4.3579	-4.69807	-5.10866	-4.85625	-2.2975	-4.87996	-5.47442	-4.61785	-4.95209	-5.10866	-2.17801	-5.21639	-4.38915	-4.81065	-2.46052	-4.63987	-4.71664	-4.87996	-1.97839
STRN3@hsa-miR-363-3p@8mer	STRN3	hsa-miR-363-3p	8mer	-5.24874	-7.19488	-5.84174	-4.58162	-5.95969	-6.31589	-6.21741	-6.31589	-5.24874	-6.66999	-6.21741	-6.17232	-5.28334	-6.81774	-6.60313	-6.7411	-6.98945	-6.36859	-6.12762	-5.84174	-6.12762	-5.95969	-5.7604	-6.31589	-5.84174	-6.21741	-7.45558	-6.60313	-6.60313	-7.08751	-6.81774	-5.65191	-6.54047	-5.68323	-6.36859	-5.99969	-5.65191	-6.98945	-6.98945	-5.92043	-6.7411	-8.08771	-7.62227	-7.31638	-6.98945	-8.46121	-6.7411	-7.31638	-6.08407	-6.12762	-8.08771	-6.98945	-6.04227	-6.66999	-7.45558	-6.89997	-4.85625	-4.81065	-6.26491	-5.99969	-5.84174	-5.84174	-6.21741	-5.95969	-6.48066	-6.66999	-6.17232	-5.41244	-5.68323	-5.61514	-5.88149	-5.92043	-5.61514	-6.54047	-6.54047	-6.60313	-6.12762	-5.99969	-6.17232	-5.92043	-6.21741	-5.84174	-6.60313	-6.08407	-6.36859	-6.66999	-6.98945	-6.17232	-6.04227	-6.42285	-6.81774	-6.36859	-5.95969	-5.80195	-5.31605	-6.08407	-6.08407	-6.42285	-7.08751	-6.21741	-6.98945	-6.17232	-6.81774	-7.62227	-6.48066	-6.98945	-6.54047	-6.21741	-5.7604	-4.71664	-6.66999	-5.68323
STRN3@hsa-miR-374c-5p@8mer	STRN3	hsa-miR-374c-5p	8mer	-5.24874	-7.19488	-5.84174	-4.58162	-5.95969	-6.31589	-6.21741	-6.31589	-5.24874	-6.66999	-6.21741	-6.17232	-5.28334	-6.81774	-6.60313	-6.7411	-6.98945	-6.36859	-6.12762	-5.84174	-6.12762	-5.95969	-5.7604	-6.31589	-5.84174	-6.21741	-7.45558	-6.60313	-6.60313	-7.08751	-6.81774	-5.65191	-6.54047	-5.68323	-6.36859	-5.99969	-5.65191	-6.98945	-6.98945	-5.92043	-6.7411	-8.08771	-7.62227	-7.31638	-6.98945	-8.46121	-6.7411	-7.31638	-6.08407	-8.48521	-8.08771	-6.98945	-6.04227	-6.66999	-7.45558	-6.89997	-4.85625	-4.81065	-6.26491	-5.99969	-5.84174	-5.84174	-6.21741	-5.95969	-6.48066	-6.66999	-6.17232	-5.41244	-5.68323	-5.61514	-5.88149	-5.92043	-5.61514	-6.54047	-6.54047	-6.60313	-6.12762	-5.31605	-6.17232	-5.92043	-6.21741	-5.84174	-6.60313	-6.08407	-6.36859	-6.66999	-5.50715	-6.17232	-6.04227	-6.42285	-6.81774	-6.36859	-5.95969	-5.80195	-5.72304	-6.08407	-6.08407	-6.42285	-7.08751	-5.61514	-6.98945	-6.17232	-6.81774	-6.12762	-6.48066	-6.98945	-6.54047	-6.21741	-5.35129	-4.71664	-6.66999	-5.68323
STRN3@hsa-miR-376a-3p@7mer-1a	STRN3	hsa-miR-376a-3p	7mer-1a	-3.68826	-7.19488	-3.04735	-2.85707	-3.8031	-4.06168	-5.72304	-5.31605	-4.06168	-5.68323	-5.31605	-5.21639	-5.28334	-4.56202	-4.81065	-6.08407	-5.88149	-5.44524	-2.77767	-5.84174	-4.61785	-4.54526	-4.3579	-3.13143	-5.84174	-3.21928	-5.44524	-4.97545	-5.18863	-5.16107	-6.81774	-4.71664	-4.74024	-4.8312	-4.24825	-5.99969	-3.48535	-3.43911	-4.00644	-3.68826	-3.22635	-5.24874	-5.54485	-5.68323	-4.37277	-5.44524	-3.40408	-4.50849	-4.50849	-4.00644	-5.44524	-4.00644	-5.0531	-6.66999	-3.74627	-3.8885	-4.85625	-2.63839	-5.72304	-4.99991	-4.90247	-3.00475	-5.31605	-5.44524	-5.65191	-5.18863	-4.99991	-2.55397	-2.8809	-5.61514	-5.88149	-5.92043	-4.85625	-5.3803	-5.21639	-5.84174	-5.44524	-4.74024	-5.21639	-5.92043	-5.58079	-4.92447	-5.41244	-5.3803	-4.99991	-5.50715	-5.24874	-4.56202	-5.31605	-6.42285	-4.6763	-5.13441	-4.99991	-4.97545	-5.31605	-5.10866	-4.85625	-3.0828	-5.0531	-5.24874	-5.65191	-4.95209	-5.50715	-4.08911	-5.84174	-5.61514	-6.54047	-3.59329	-5.35129	-3.16346	-5.65191	-2.31215
STRN3@hsa-miR-383-5p.1@7mer-m8	STRN3	hsa-miR-383-5p.1	7mer-m8	-1.66603	-0.0930424	-1.78832	-1.35412	-1.16679	-0.984579	-1.39676	-1.91422	-1.04022	-2.25285	-2.15876	-3.28084	-1.95825	-0.518778	-0.449773	-2.7888	-1.60768	-1.18035	-0.219942	-1.98377	-0.473233	-1.19906	-3.02589	-0.692458	-1.85288	-0.23272	-0.903711	-0.694165	-0.690136	-1.17543	-2.66066	-2.19407	-1.29154	-2.0427	-0.326653	-1.78025	-1.1405	-0.0796495	-0.786846	-0.987276	-1.22967	-1.16842	-0.480454	-0.89418	-1.11906	-1.14776	-0.607136	-0.584767	-1.55424	-0.266044	-2.14244	-0.744523	-1.1843	-2.39563	-2.61089	0.0751776	-1.60483	-0.830886	-1.41328	-2.16982	-2.65181	-0.816402	-1.43084	-3.42997	-0.518498	-1.52879	-1.17737	-0.868388	-0.956812	-1.68781	-4.26294	-4.00644	-1.05411	-0.386133	-0.71558	-1.36324	-3.8885	-3.66634	-2.31494	-2.2554	-2.3721	-1.14218	-1.58314	-3.35222	-1.54582	-1.68465	-1.02459	-2.50838	-1.15002	-3.15068	-1.49927	-1.46665	-3.07708	-2.50838	-2.69489	-2.82948	-0.655536	0.332927	-1.15614	-0.589352	-0.525742	-1.2697	-0.7491	0.0149015	-1.53964	-0.628035	-0.664634	-0.721464	-0.904904	-1.66849	-1.91899	0.437421
STRN3@hsa-miR-383-5p.1@8mer	STRN3	hsa-miR-383-5p.1	8mer	-1.69807	-0.124605	-1.83242	-1.35412	-1.29154	-1.01904	-1.51524	-1.91422	-1.48742	-2.45313	-2.41663	-3.28084	-1.95825	-0.546453	-0.487466	-3.2405	-1.78548	-1.20308	-0.283515	-1.98377	-0.594465	-1.29867	-3.02589	-0.793141	-1.91351	-0.340131	-0.971176	-0.753385	-0.773177	-1.26645	-2.71299	-2.19407	-1.35342	-2.2294	-0.353231	-1.8397	-1.27173	-0.113927	-0.832914	-1.0221	-1.28259	-1.2017	-0.546748	-0.98023	-1.1984	-1.30045	-0.629737	-0.686745	-1.59884	-0.3523	-2.25429	-0.799451	-1.1843	-2.39563	-2.76113	-0.00654608	-1.60483	-0.900252	-1.52415	-2.28501	-2.89336	-0.848543	-1.55468	-3.42997	-0.518498	-1.6137	-1.23564	-0.89583	-0.977241	-1.68781	-4.52515	-4.00644	-1.14808	-0.455655	-0.71558	-1.36324	-4.1177	-3.66634	-2.48629	-2.2554	-2.47138	-1.20751	-1.61521	-3.35222	-1.57266	-1.79335	-1.18892	-2.50838	-1.22934	-3.15068	-1.55787	-1.4972	-3.39517	-2.63296	-2.79967	-2.99972	-0.712766	0.258826	-1.24482	-0.654947	-0.582734	-1.39978	-0.856404	-0.0923996	-1.7203	-0.698326	-0.702936	-0.844092	-0.987276	-1.73448	-2.01104	0.39139
STRN3@hsa-miR-383-5p.2@7mer-m8	STRN3	hsa-miR-383-5p.2	7mer-m8	-1.59397	-0.0698252	-1.77392	-1.32229	-1.21152	-0.996505	-1.34932	-1.91422	-1.48742	-2.38256	-1.91899	-3.28084	-1.95825	-0.491818	-0.400817	-3.2405	-1.48491	-1.20308	-0.247937	-1.98377	-0.536045	-1.22832	-3.12528	-0.75786	-1.91351	-0.212519	-0.987868	-0.64263	-0.810055	-1.17543	-2.47306	-2.19407	-1.19149	-2.2294	-0.316454	-1.5131	-1.16614	-0.0920413	-0.776024	-1.00218	-1.19744	-1.08928	-0.476995	-0.887385	-1.06607	-1.16549	-0.573618	-0.628318	-1.59884	-0.24581	-2.23295	-0.744523	-1.20783	-2.39563	-2.64323	0.050124	-1.64575	-0.924802	-1.34556	-2.10872	-2.89336	-0.804854	-1.43084	-3.29624	-0.454769	-1.52879	-1.23564	-0.845011	-0.977241	-1.73011	-4.26294	-4.23322	-1.05411	-0.455655	-0.700094	-1.335	-4.1177	-3.66634	-2.48629	-2.33248	-2.43218	-1.16233	-1.50876	-3.35222	-1.40519	-1.71402	-1.02459	-2.44093	-1.02238	-3.15068	-1.53002	-1.293	-3.17676	-2.55833	-2.91126	-2.99972	-0.712766	0.311334	-1.1299	-0.589352	-0.525742	-1.17001	-0.781215	-0.0523054	-1.53964	-0.673438	-0.664634	-0.780935	-0.987276	-1.79806	-1.91899	0.425032
STRN3@hsa-miR-384@8mer	STRN3	hsa-miR-384	8mer	-5.24874	-7.19488	-5.84174	-4.58162	-5.95969	-6.31589	-6.21741	-6.31589	-5.24874	-6.66999	-6.21741	-6.17232	-5.28334	-6.81774	-6.60313	-6.7411	-6.98945	-6.36859	-6.12762	-5.84174	-6.12762	-5.95969	-5.7604	-6.31589	-5.84174	-6.21741	-7.45558	-6.60313	-6.60313	-7.08751	-6.81774	-5.65191	-6.54047	-5.68323	-6.36859	-5.99969	-5.65191	-6.98945	-6.98945	-5.92043	-4.59924	-8.08771	-7.62227	-7.31638	-6.98945	-8.46121	-6.7411	-7.31638	-4.76625	-8.48521	-8.08771	-6.98945	-6.04227	-6.66999	-7.45558	-6.89997	-4.85625	-4.81065	-6.26491	-5.99969	-5.84174	-5.84174	-6.21741	-5.95969	-6.48066	-6.66999	-6.17232	-5.41244	-5.68323	-5.61514	-5.88149	-5.92043	-5.61514	-6.54047	-6.54047	-6.60313	-6.12762	-5.99969	-6.17232	-5.47442	-6.21741	-5.84174	-6.60313	-6.08407	-6.36859	-6.66999	-6.98945	-6.17232	-6.04227	-6.42285	-6.81774	-6.36859	-5.95969	-5.80195	-5.72304	-6.08407	-6.08407	-6.42285	-7.08751	-6.21741	-6.98945	-6.17232	-6.81774	-7.62227	-6.48066	-6.98945	-6.54047	-6.21741	-5.7604	-4.71664	-6.66999	-5.68323
STRN3@hsa-miR-410-3p@7mer-1a	STRN3	hsa-miR-410-3p	7mer-1a	-5.24874	-7.19488	-5.84174	-4.58162	-5.95969	-6.31589	-6.21741	-6.31589	-5.24874	-6.66999	-6.21741	-6.17232	-5.28334	-6.81774	-6.60313	-6.7411	-6.98945	-6.36859	-6.12762	-5.84174	-6.12762	-5.95969	-5.7604	-6.31589	-5.84174	-6.21741	-7.45558	-6.60313	-6.60313	-7.08751	-6.81774	-5.65191	-6.54047	-5.68323	-6.36859	-5.99969	-5.65191	-6.98945	-6.98945	-5.92043	-6.7411	-8.08771	-7.62227	-7.31638	-6.98945	-8.46121	-6.7411	-7.31638	-6.08407	-8.48521	-8.08771	-6.98945	-6.04227	-6.66999	-7.45558	-6.89997	-4.85625	-4.81065	-6.26491	-5.99969	-5.84174	-5.84174	-6.21741	-5.95969	-6.48066	-6.66999	-6.17232	-5.41244	-5.68323	-5.61514	-5.88149	-5.92043	-5.61514	-6.54047	-6.54047	-6.60313	-6.12762	-5.99969	-6.17232	-5.92043	-6.21741	-5.84174	-6.60313	-6.08407	-6.36859	-6.66999	-6.98945	-6.17232	-6.04227	-6.42285	-6.81774	-6.36859	-5.95969	-5.80195	-5.72304	-6.08407	-6.08407	-6.42285	-7.08751	-6.21741	-6.98945	-6.17232	-6.81774	-7.62227	-6.48066	-6.98945	-6.54047	-6.21741	-5.7604	-4.71664	-6.66999	-5.68323
STRN3@hsa-miR-421@8mer	STRN3	hsa-miR-421	8mer	-5.24874	-4.95209	-2.1496	-4.58162	-3.99138	-4.40656	-5.35129	-4.81065	-5.24874	-5.41244	-5.31605	-4.90247	-5.28334	-6.81774	-5.21639	-6.7411	-5.41244	-4.13114	-3.54209	-5.84174	-5.0531	-4.76625	-5.18863	-6.31589	-4.92447	-3.78098	-5.24874	-5.95969	-5.0531	-5.7604	-5.88149	-4.71664	-5.02631	-4.50849	-3.81476	-3.63461	-4.26294	-5.47442	-2.74512	-3.40408	-3.22635	-4.74024	-4.74024	-5.50715	-5.7604	-5.95969	-4.15909	-4.17326	-3.87415	-4.65852	-5.35129	-6.98945	-2.81451	-4.85625	-4.3579	-4.74024	-4.01964	-3.96626	-5.54485	-5.47442	-5.35129	-3.4573	-5.31605	-4.1177	-4.92447	-4.63987	-4.81065	-2.43052	-3.19837	-3.87415	-5.21639	-4.6763	-4.85625	-4.92447	-4.59924	-5.47442	-5.10866	-5.31605	-6.17232	-4.74024	-5.50715	-4.95209	-5.65191	-6.08407	-5.3803	-5.35129	-4.95209	-4.92447	-5.0796	-6.42285	-4.6763	-4.81065	-5.54485	-4.74024	-4.63987	-5.10866	-6.08407	-2.9687	-5.10866	-5.61514	-5.16107	-4.95209	-5.10866	-2.99972	-5.84174	-4.76625	-5.02631	-3.59329	-5.18863	-3.85027	-4.87996	-2.10424
STRN3@hsa-miR-496.2@7mer-1a	STRN3	hsa-miR-496.2	7mer-1a	-5.24874	-7.19488	-5.84174	-4.58162	-5.95969	-6.31589	-6.21741	-6.31589	-5.24874	-6.66999	-6.21741	-6.17232	-5.28334	-6.81774	-6.60313	-6.7411	-6.98945	-6.36859	-6.12762	-5.84174	-6.12762	-5.95969	-5.7604	-6.31589	-5.84174	-6.21741	-7.45558	-6.60313	-6.60313	-7.08751	-6.81774	-5.65191	-6.54047	-5.68323	-6.36859	-5.99969	-5.65191	-6.98945	-6.98945	-5.92043	-6.7411	-8.08771	-7.62227	-7.31638	-6.98945	-8.46121	-6.7411	-7.31638	-6.08407	-8.48521	-8.08771	-6.98945	-6.04227	-6.66999	-7.45558	-6.89997	-4.85625	-4.81065	-6.26491	-5.99969	-5.84174	-5.84174	-6.21741	-5.95969	-6.48066	-6.66999	-6.17232	-5.41244	-5.68323	-5.61514	-5.88149	-5.92043	-5.61514	-6.54047	-6.54047	-6.60313	-6.12762	-5.99969	-6.17232	-5.92043	-6.21741	-5.84174	-6.60313	-6.08407	-6.36859	-6.66999	-6.98945	-6.17232	-6.04227	-6.42285	-6.81774	-6.36859	-5.95969	-5.80195	-5.72304	-6.08407	-6.08407	-6.42285	-7.08751	-6.21741	-6.98945	-6.17232	-6.81774	-7.62227	-6.48066	-6.98945	-6.54047	-6.21741	-5.7604	-4.71664	-6.66999	-5.68323
STRN3@hsa-miR-505-3p.2@8mer	STRN3	hsa-miR-505-3p.2	8mer	-3.07708	-3.50414	-3.38674	-3.32761	-4.69807	-3.44791	-5.24874	-4.81065	-2.13285	-6.66999	-5.61514	-5.58079	-2.90672	-5.35129	-4.13114	-6.08407	-6.98945	-3.90269	-2.77767	-4.1177	-3.5629	-4.61785	-5.7604	-2.50633	-4.92447	-2.43765	-5.24874	-5.72304	-5.18863	-5.3803	-6.81774	-4.71664	-4.59924	-4.8312	-3.81476	-3.8031	-3.59329	-4.21579	-3.19837	-4.06168	-3.00475	-4.50849	-4.50849	-5.41244	-4.08911	-5.65191	-2.47138	-3.05276	-3.87415	-3.87415	-5.68323	-4.97545	-4.29369	-6.66999	-4.97545	-3.99138	-2.59414	-3.96626	-6.26491	-5.21639	-5.65191	-3.8385	-5.61514	-5.95969	-5.3803	-4.99991	-5.50715	-3.23316	-5.68323	-4.65852	-5.88149	-5.92043	-5.61514	-4.56202	-4.37277	-5.68323	-5.3803	-5.99969	-5.61514	-4.74024	-5.58079	-4.95209	-5.65191	-5.3803	-5.50715	-6.66999	-4.2776	-4.56202	-5.31605	-5.0796	-5.35129	-6.36859	-5.28334	-4.97545	-4.90247	-6.08407	-5.41244	-2.46788	-4.87996	-5.61514	-4.95209	-5.16107	-5.0796	-2.63588	-5.35129	-4.76625	-5.02631	-3.04146	-4.85625	-4.71664	-5.47442	-2.50421
STRN3@hsa-miR-542-3p@8mer	STRN3	hsa-miR-542-3p	8mer	-5.24874	-7.19488	-5.84174	-4.58162	-5.95969	-6.31589	-6.21741	-6.31589	-5.24874	-6.66999	-6.21741	-6.17232	-5.28334	-6.81774	-6.60313	-6.7411	-6.98945	-6.36859	-6.12762	-4.69807	-6.12762	-5.95969	-5.7604	-6.31589	-5.84174	-6.21741	-7.45558	-6.60313	-6.60313	-7.08751	-6.81774	-5.65191	-6.54047	-5.68323	-6.36859	-5.99969	-5.65191	-5.47442	-6.98945	-5.92043	-6.7411	-8.08771	-7.62227	-7.31638	-5.21639	-8.46121	-6.7411	-7.31638	-6.08407	-8.48521	-8.08771	-6.98945	-6.04227	-6.66999	-7.45558	-6.89997	-4.01964	-4.81065	-6.26491	-5.99969	-5.84174	-5.84174	-6.21741	-5.95969	-6.48066	-6.66999	-6.17232	-3.85027	-5.68323	-5.61514	-5.88149	-5.92043	-5.61514	-6.54047	-6.54047	-6.60313	-6.12762	-5.99969	-6.17232	-5.47442	-6.21741	-5.84174	-6.60313	-6.08407	-6.36859	-6.66999	-6.98945	-6.17232	-6.04227	-6.42285	-6.81774	-6.36859	-5.95969	-5.80195	-5.72304	-6.08407	-6.08407	-6.42285	-7.08751	-6.21741	-6.98945	-6.17232	-6.81774	-7.62227	-6.48066	-6.98945	-6.54047	-6.21741	-5.7604	-4.71664	-6.66999	-5.68323
STRN3@hsa-miR-582-5p@8mer	STRN3	hsa-miR-582-5p	8mer	-5.24874	-7.19488	-5.84174	-4.58162	-5.95969	-4.40656	-5.92043	-6.31589	-5.24874	-5.68323	-6.21741	-6.17232	-5.28334	-6.81774	-6.60313	-6.7411	-5.58079	-5.44524	-3.54209	-5.84174	-4.61785	-5.95969	-5.7604	-6.31589	-5.84174	-4.30895	-7.45558	-6.60313	-6.60313	-7.08751	-6.17232	-5.65191	-5.61514	-5.68323	-6.36859	-5.99969	-5.65191	-4.76625	-4.52515	-5.92043	-6.7411	-8.08771	-7.62227	-7.31638	-6.98945	-8.46121	-6.7411	-5.0531	-6.08407	-8.48521	-8.08771	-6.98945	-6.04227	-6.66999	-5.47442	-5.58079	-4.85625	-4.81065	-6.26491	-5.99969	-5.84174	-3.21263	-5.61514	-5.95969	-5.18863	-6.66999	-5.50715	-3.85027	-3.05276	-5.61514	-5.88149	-5.92043	-5.61514	-5.28334	-6.54047	-5.84174	-6.12762	-5.99969	-5.61514	-5.92043	-6.21741	-4.95209	-6.60313	-6.08407	-6.36859	-6.66999	-5.35129	-6.17232	-5.41244	-6.42285	-5.61514	-5.3803	-5.95969	-5.80195	-5.72304	-5.47442	-6.08407	-3.87415	-5.0531	-5.18863	-6.98945	-6.17232	-6.81774	-6.12762	-6.48066	-5.28334	-6.54047	-6.21741	-5.7604	-3.85027	-6.66999	-5.68323
STRN3@hsa-miR-599@7mer-m8	STRN3	hsa-miR-599	7mer-m8	-5.24874	-7.19488	-5.84174	-4.58162	-5.95969	-6.31589	-6.21741	-6.31589	-5.24874	-6.66999	-6.21741	-6.17232	-5.28334	-6.81774	-6.60313	-6.7411	-6.98945	-6.36859	-6.12762	-5.84174	-6.12762	-5.95969	-5.7604	-6.31589	-5.84174	-6.21741	-7.45558	-6.60313	-6.60313	-7.08751	-6.81774	-5.65191	-6.54047	-5.68323	-6.36859	-5.99969	-5.65191	-6.98945	-6.98945	-5.92043	-6.7411	-8.08771	-7.62227	-7.31638	-6.98945	-8.46121	-6.7411	-7.31638	-6.08407	-8.48521	-8.08771	-6.98945	-6.04227	-6.66999	-7.45558	-6.89997	-4.85625	-4.81065	-6.26491	-5.99969	-5.84174	-5.84174	-6.21741	-5.95969	-6.48066	-6.66999	-6.17232	-5.41244	-5.68323	-5.61514	-5.88149	-5.92043	-5.61514	-6.54047	-6.54047	-6.60313	-6.12762	-5.99969	-6.17232	-5.92043	-6.21741	-5.84174	-6.60313	-6.08407	-6.36859	-6.66999	-6.98945	-6.17232	-6.04227	-6.42285	-6.81774	-6.36859	-5.95969	-5.80195	-5.72304	-6.08407	-6.08407	-6.42285	-7.08751	-6.21741	-6.98945	-6.17232	-6.81774	-7.62227	-6.48066	-6.98945	-6.54047	-6.21741	-5.7604	-4.71664	-6.66999	-5.68323
STRN3@hsa-miR-655-3p@8mer	STRN3	hsa-miR-655-3p	8mer	-5.24874	-7.19488	-5.84174	-4.58162	-5.95969	-6.31589	-6.21741	-6.31589	-5.24874	-6.66999	-6.21741	-6.17232	-5.28334	-6.81774	-6.60313	-6.7411	-6.98945	-6.36859	-6.12762	-5.84174	-6.12762	-5.95969	-5.7604	-6.31589	-5.84174	-6.21741	-7.45558	-6.60313	-6.60313	-7.08751	-6.81774	-5.65191	-6.54047	-5.68323	-6.36859	-5.99969	-5.65191	-6.98945	-6.98945	-5.92043	-6.7411	-8.08771	-7.62227	-7.31638	-6.98945	-8.46121	-6.7411	-7.31638	-6.08407	-8.48521	-8.08771	-6.98945	-6.04227	-6.66999	-7.45558	-6.89997	-4.85625	-4.81065	-6.26491	-5.99969	-5.84174	-5.84174	-6.21741	-5.95969	-6.48066	-6.66999	-6.17232	-5.41244	-5.68323	-5.61514	-5.88149	-5.92043	-5.61514	-6.54047	-6.54047	-6.60313	-6.12762	-5.31605	-6.17232	-5.92043	-6.21741	-5.84174	-6.60313	-6.08407	-6.36859	-6.66999	-5.50715	-6.17232	-6.04227	-6.42285	-6.81774	-6.36859	-5.95969	-5.80195	-5.72304	-6.08407	-6.08407	-6.42285	-7.08751	-5.61514	-6.98945	-6.17232	-6.81774	-6.12762	-6.48066	-6.98945	-6.54047	-6.21741	-5.35129	-4.71664	-6.66999	-5.68323
STRN3@hsa-miR-6835-3p@7mer-1a	STRN3	hsa-miR-6835-3p	7mer-1a	-5.24874	-7.19488	-5.84174	-4.58162	-5.95969	-6.31589	-6.21741	-6.31589	-5.24874	-6.66999	-6.21741	-6.17232	-5.28334	-6.81774	-6.60313	-6.7411	-6.98945	-6.36859	-6.12762	-5.84174	-6.12762	-5.95969	-5.7604	-6.31589	-5.84174	-6.21741	-7.45558	-6.60313	-6.60313	-7.08751	-6.81774	-5.65191	-6.54047	-5.68323	-6.36859	-5.99969	-5.65191	-6.98945	-6.98945	-5.92043	-6.7411	-8.08771	-7.62227	-7.31638	-6.98945	-8.46121	-4.95209	-5.0531	-6.08407	-6.12762	-8.08771	-6.98945	-6.04227	-6.66999	-7.45558	-6.89997	-4.85625	-4.81065	-6.26491	-5.99969	-5.84174	-5.84174	-6.21741	-5.95969	-6.48066	-6.66999	-6.17232	-5.41244	-5.68323	-5.61514	-5.88149	-5.92043	-5.61514	-6.54047	-5.58079	-6.60313	-6.12762	-5.99969	-5.61514	-5.92043	-6.21741	-5.84174	-6.60313	-6.08407	-6.36859	-6.66999	-6.98945	-6.17232	-6.04227	-6.42285	-6.81774	-6.36859	-5.95969	-5.80195	-5.72304	-6.08407	-6.08407	-6.42285	-5.50715	-6.21741	-6.98945	-6.17232	-6.81774	-7.62227	-6.48066	-6.98945	-5.65191	-6.21741	-5.7604	-4.71664	-6.66999	-5.68323
STRN3@hsa-miR-758-3p@7mer-m8	STRN3	hsa-miR-758-3p	7mer-m8	-2.43574	-4.47352	-1.86988	-2.85707	-3.99138	-3.44791	-5.72304	-4.47352	-4.06168	-5.41244	-4.74024	-4.49126	-2.69489	-4.56202	-5.21639	-5.10866	-3.90269	-3.36086	-2.27383	-5.84174	-3.5629	-5.95969	-4.3579	-5.10866	-4.38915	-2.73922	-4.90247	-4.3579	-5.31605	-4.99991	-5.31605	-4.47352	-4.90247	-3.7015	-3.58302	-3.8031	-3.90269	-4.08911	-2.65758	-2.27513	-2.7743	-4.50849	-3.96626	-5.31605	-4.45657	-5.0531	-4.38915	-3.05276	-3.66634	-4.1177	-5.35129	-4.52515	-2.17896	-4.85625	-3.58302	-3.34429	-2.86887	-3.57273	-3.66634	-4.63987	-4.65852	-2.84568	-5.02631	-4.47352	-4.81065	-4.3579	-4.92447	-2.18538	-3.05276	-3.68826	-5.58079	-4.6763	-3.29624	-4.14538	-4.23322	-4.65852	-4.61785	-4.65852	-4.8312	-4.74024	-4.76625	-4.65852	-5.02631	-3.91527	-4.92447	-4.74024	-4.63987	-4.56202	-4.85625	-5.02631	-2.73276	-4.40656	-4.61785	-3.39517	-4.63987	-4.97545	-5.41244	-2.83728	-4.49126	-4.65852	-4.61785	-4.95209	-4.97545	-3.87415	-4.71664	-4.21579	-4.85625	-2.27383	-5.0531	-2.67807	-3.67705	-2.16982
STRN3@hsa-miR-7-5p@7mer-m8	STRN3	hsa-miR-7-5p	7mer-m8	-2.79967	-4.95209	-2.78508	-4.58162	-4.29369	-4.40656	-6.21741	-6.31589	-5.24874	-5.68323	-5.61514	-4.90247	-4.40656	-5.58079	-5.61514	-6.7411	-5.88149	-2.9687	-2.77767	-4.1177	-3.5629	-5.95969	-4.54526	-4.65852	-4.6763	-3.78098	-5.50715	-5.35129	-6.60313	-5.3803	-6.17232	-4.47352	-5.31605	-4.23322	-4.52515	-4.43876	-3.8031	-4.76625	-4.00644	-4.06168	-3.00475	-5.24874	-5.24874	-5.54485	-5.21639	-5.65191	-3.66634	-3.15068	-4.76625	-4.8312	-5.7604	-4.52515	-4.65852	-4.85625	-4.6763	-4.2776	-3.44791	-3.57273	-5.54485	-5.47442	-5.35129	-3.8385	-6.21741	-5.18863	-5.18863	-4.71664	-6.17232	-2.9026	-3.65527	-4.65852	-4.90247	-5.92043	-5.61514	-5.0796	-4.71664	-5.65191	-5.44524	-5.31605	-5.61514	-3.99138	-5.58079	-5.84174	-6.60313	-5.3803	-5.84174	-5.13441	-5.16107	-5.35129	-5.31605	-5.02631	-4.15909	-6.36859	-5.28334	-5.21639	-5.31605	-6.08407	-6.08407	-3.39517	-5.10866	-5.47442	-5.65191	-5.41244	-5.13441	-3.81476	-5.84174	-5.28334	-6.54047	-2.74823	-5.18863	-3.85027	-5.58079	-2.10424
STRN3@hsa-miR-802@7mer-m8	STRN3	hsa-miR-802	7mer-m8	-2.91597	-4.69807	-2.18208	-3.32761	-4.69807	-5.21639	-5.41244	-4.47352	-5.24874	-4.30895	-5.44524	-6.17232	-2.69489	-5.02631	-4.50849	-6.7411	-5.41244	-4.56202	-2.91126	-2.92493	-3.7015	-4.95209	-4.85625	-3.30364	-3.32761	-2.73922	-5.50715	-5.35129	-5.61514	-4.95209	-6.17232	-4.47352	-5.02631	-3.41282	-4.04882	-2.80687	-4.06168	-4.56202	-3.44791	-2.94872	-3.22635	-4.74024	-5.65191	-5.72304	-4.74024	-5.65191	-4.38915	-3.05276	-4.26294	-4.49126	-6.42285	-5.44524	-2.36153	-4.85625	-3.74627	-3.46683	-3.09536	-3.07107	-5.31605	-5.47442	-5.35129	-3.8385	-4.49126	-4.1177	-5.18863	-4.8312	-4.71664	-2.39226	-2.8809	-5.61514	-4.01964	-5.92043	-3.8885	-4.8312	-4.23322	-5.28334	-4.99991	-4.52515	-5.21639	-2.33248	-4.76625	-4.8312	-5.80195	-4.32542	-5.0531	-5.35129	-5.24874	-4.74024	-5.0796	-5.31605	-4.6763	-3.96626	-5.28334	-4.74024	-4.61785	-5.0796	-4.45657	-3.02056	-4.69807	-4.95209	-4.97545	-5.16107	-4.92447	-5.72304	-4.8312	-4.38915	-4.85625	-2.74823	-4.59924	-2.9026	-5.47442	-2.50421
STRN3@hsa-miR-802@8mer	STRN3	hsa-miR-802	8mer	-5.24874	-7.19488	-5.84174	-4.58162	-5.95969	-6.31589	-6.21741	-6.31589	-5.24874	-6.66999	-5.61514	-6.17232	-5.28334	-6.81774	-6.60313	-6.7411	-6.98945	-6.36859	-6.12762	-5.84174	-6.12762	-5.95969	-5.7604	-6.31589	-5.0531	-6.21741	-7.45558	-5.95969	-6.60313	-5.3803	-6.81774	-5.65191	-6.54047	-5.68323	-6.36859	-5.99969	-5.65191	-6.98945	-6.98945	-5.92043	-6.7411	-8.08771	-7.62227	-7.31638	-6.98945	-8.46121	-6.7411	-5.0531	-6.08407	-8.48521	-8.08771	-6.98945	-5.0531	-6.66999	-5.47442	-6.89997	-4.85625	-4.81065	-6.26491	-5.99969	-5.84174	-5.84174	-6.21741	-5.95969	-6.48066	-6.66999	-6.17232	-3.85027	-5.68323	-5.61514	-5.88149	-5.92043	-5.61514	-6.54047	-6.54047	-6.60313	-6.12762	-5.99969	-6.17232	-5.92043	-6.21741	-5.84174	-6.60313	-6.08407	-6.36859	-6.66999	-6.98945	-6.17232	-6.04227	-6.42285	-6.81774	-6.36859	-5.95969	-5.80195	-5.72304	-6.08407	-6.08407	-6.42285	-7.08751	-5.61514	-6.98945	-6.17232	-5.50715	-7.62227	-5.84174	-6.98945	-6.54047	-3.59329	-5.7604	-4.71664	-6.66999	-5.68323
STRN4@hsa-miR-128-3p@7mer-m8	STRN4	hsa-miR-128-3p	7mer-m8	-4.76625	-8.65014	-3.0828	-4.58162	-8.08771	-5.50715	-5.92043	-4.76625	-8.93968	-5.99969	-5.7604	-5.50715	-8.5523	-5.58079	-5.61514	-6.08407	-5.88149	-7.31638	-4.81065	-5.47442	-5.0531	-8.56169	-5.84174	-5.24874	-5.31605	-4.95209	-5.88149	-6.08407	-5.92043	-5.58079	-8.68807	-5.28334	-5.7604	-5.24874	-6.98945	-5.02631	-4.85625	-6.31589	-4.07451	-4.69807	-3.64449	-4.87996	-5.41244	-5.84174	-4.58162	-5.54485	-4.42311	-4.29369	-4.92447	-5.0531	-5.68323	-5.18863	-5.24874	-8.53457	-4.90247	-5.31605	-4.40656	-8.08771	-5.80195	-5.61514	-5.65191	-4.04882	-5.80195	-5.44524	-6.98945	-5.31605	-5.44524	-7.62227	-8.56216	-6.04227	-5.47442	-5.10866	-4.85625	-5.7604	-5.7604	-5.72304	-5.68323	-5.3803	-5.50715	-7.08751	-5.50715	-5.24874	-5.84174	-5.72304	-6.12762	-5.47442	-5.24874	-5.7604	-5.54485	-8.74285	-5.21639	-5.50715	-8.55855	-5.41244	-8.52584	-5.84174	-5.50715	-4.42311	-5.58079	-5.58079	-6.04227	-5.24874	-5.24874	-4.85625	-6.04227	-5.28334	-5.7604	-3.93957	-5.35129	-4.10189	-5.80195	-3.43911
STRN4@hsa-miR-29a-3p@8mer	STRN4	hsa-miR-29a-3p	8mer	-8.57756	-8.65014	-6.31589	-8.59803	-8.08771	-8.57634	-6.60313	-8.64037	-8.93968	-8.53412	-8.94245	-8.49936	-8.5523	-7.82491	-8.63806	-8.76036	-8.81555	-7.31638	-9.04981	-8.52721	-8.95129	-8.56169	-8.80729	-8.77982	-8.72545	-8.61395	-8.69469	-8.8631	-8.52207	-8.54153	-8.68807	-8.62858	-8.61299	-8.53591	-8.87548	-7.31638	-8.90797	-8.7934	-7.62227	-8.58583	-6.26491	-5.44524	-5.72304	-6.21741	-5.54485	-6.21741	-8.08771	-8.53153	-8.70622	-6.36859	-6.42285	-5.80195	-8.71851	-8.53457	-6.98945	-5.88149	-6.81774	-4.1177	-6.54047	-8.4983	-8.08771	-4.04882	-8.47811	-5.7604	-6.98945	-5.84174	-8.56539	-7.62227	-8.56216	-4.74024	-8.08771	-7.45558	-8.54031	-8.59595	-8.48758	-7.19488	-7.82491	-7.62227	-5.72304	-9.06047	-6.89997	-8.08771	-6.89997	-6.98945	-6.12762	-6.17232	-5.50715	-8.59484	-5.95969	-8.74285	-5.95969	-8.61609	-8.55855	-7.31638	-8.52584	-8.47301	-8.5261	-7.62227	-5.84174	-5.92043	-5.88149	-8.46156	-5.80195	-5.68323	-8.61813	-5.7604	-7.62227	-3.93957	-8.52572	-7.62227	-8.08771	-6.31589
STRN4@hsa-miR-340-5p@7mer-1a	STRN4	hsa-miR-340-5p	7mer-1a	-8.57756	-8.65014	-6.31589	-8.59803	-8.08771	-8.57634	-6.60313	-8.64037	-8.93968	-8.53412	-8.94245	-8.49936	-8.5523	-7.82491	-8.63806	-8.76036	-8.81555	-7.31638	-9.04981	-8.52721	-8.95129	-8.56169	-8.80729	-8.77982	-8.72545	-8.61395	-8.69469	-8.8631	-8.52207	-8.54153	-8.68807	-8.62858	-8.61299	-8.53591	-8.87548	-7.31638	-8.90797	-8.7934	-7.62227	-8.58583	-6.26491	-5.44524	-6.08407	-6.21741	-6.54047	-6.21741	-8.08771	-8.53153	-8.70622	-6.36859	-6.42285	-5.80195	-8.71851	-8.53457	-6.98945	-8.49925	-6.81774	-8.08771	-6.54047	-8.4983	-8.08771	-4.04882	-8.47811	-8.52641	-6.98945	-5.84174	-8.56539	-7.62227	-8.56216	-6.04227	-8.08771	-7.45558	-8.54031	-8.59595	-8.48758	-7.19488	-7.82491	-7.62227	-5.72304	-9.06047	-6.89997	-8.08771	-6.89997	-6.98945	-6.12762	-6.17232	-5.50715	-8.59484	-5.95969	-8.74285	-5.95969	-8.61609	-8.55855	-7.31638	-8.52584	-8.47301	-8.5261	-7.62227	-5.84174	-5.92043	-6.98945	-8.46156	-5.80195	-5.68323	-8.61813	-5.7604	-7.62227	-3.93957	-8.52572	-7.62227	-8.08771	-6.31589
STRN4@hsa-miR-377-3p@7mer-m8	STRN4	hsa-miR-377-3p	7mer-m8	-8.57756	-5.84174	-4.20177	-8.59803	-4.85625	-8.57634	-5.92043	-8.64037	-8.93968	-8.53412	-5.99969	-8.49936	-8.5523	-5.58079	-5.84174	-8.76036	-6.26491	-7.31638	-9.04981	-8.52721	-6.17232	-8.56169	-8.80729	-8.77982	-8.72545	-8.61395	-8.69469	-8.8631	-8.52207	-8.54153	-8.68807	-8.62858	-8.61299	-8.53591	-8.87548	-5.02631	-8.90797	-8.7934	-7.62227	-8.58583	-6.26491	-5.44524	-6.08407	-5.84174	-4.8312	-6.21741	-8.08771	-8.53153	-5.41244	-6.36859	-5.80195	-5.80195	-8.71851	-8.53457	-6.98945	-5.88149	-6.81774	-3.76967	-6.54047	-8.4983	-8.08771	-3.5525	-5.80195	-8.52641	-6.98945	-5.84174	-8.56539	-7.62227	-4.85625	-6.04227	-8.08771	-7.45558	-8.54031	-5.7604	-8.48758	-5.92043	-5.92043	-7.62227	-5.72304	-9.06047	-6.89997	-5.44524	-5.84174	-6.98945	-5.80195	-5.54485	-5.50715	-8.59484	-5.54485	-8.74285	-5.50715	-5.50715	-8.55855	-7.31638	-5.41244	-8.47301	-8.5261	-4.74024	-5.84174	-5.92043	-6.98945	-8.46156	-5.3803	-5.68323	-8.61813	-5.7604	-7.62227	-3.93957	-8.52572	-4.10189	-5.80195	-3.43911
STRN4@hsa-miR-873-5p.1@7mer-m8	STRN4	hsa-miR-873-5p.1	7mer-m8	-8.57756	-8.65014	-6.31589	-8.59803	-8.08771	-8.57634	-6.60313	-8.64037	-8.93968	-8.53412	-8.94245	-8.49936	-8.5523	-7.82491	-8.63806	-6.12762	-8.81555	-7.31638	-9.04981	-8.52721	-8.95129	-8.56169	-8.80729	-8.77982	-8.72545	-8.61395	-8.69469	-8.8631	-8.52207	-8.54153	-8.68807	-8.62858	-8.61299	-8.53591	-8.87548	-7.31638	-8.90797	-8.7934	-7.62227	-8.58583	-6.26491	-5.44524	-6.08407	-6.21741	-6.54047	-5.68323	-8.08771	-8.53153	-8.70622	-6.36859	-6.42285	-5.80195	-8.71851	-8.53457	-6.98945	-8.49925	-6.81774	-8.08771	-6.54047	-8.4983	-8.08771	-4.04882	-8.47811	-8.52641	-6.98945	-5.84174	-8.56539	-7.62227	-8.56216	-6.04227	-8.08771	-7.45558	-5.0531	-8.59595	-8.48758	-7.19488	-7.82491	-7.62227	-5.72304	-9.06047	-6.89997	-8.08771	-6.89997	-6.98945	-6.12762	-6.17232	-5.50715	-8.59484	-5.95969	-8.74285	-5.50715	-8.61609	-8.55855	-7.31638	-8.52584	-5.84174	-8.5261	-7.62227	-5.84174	-5.92043	-6.98945	-8.46156	-5.80195	-5.68323	-8.61813	-5.7604	-7.62227	-3.93957	-8.52572	-7.62227	-8.08771	-6.31589
STRN@hsa-let-7a-5p@7mer-m8	STRN	hsa-let-7a-5p	7mer-m8	-3.82636	-5.10866	-3.61323	-2.10784	-3.92749	-3.86204	-5.47442	-5.58079	-3.32761	-4.99991	-5.13441	-4.49126	-3.40408	-4.87996	-4.76625	-4.43876	-5.41244	-3.44791	-4.95209	-5.24874	-4.13114	-4.95209	-4.15909	-4.17326	-4.52515	-2.92983	-5.0796	-5.02631	-5.28334	-4.99991	-4.74024	-4.47352	-4.37277	-3.38674	-4.30895	-3.27246	-3.85027	-3.90269	-3.36899	-2.78508	-2.72254	-4.63987	-4.24825	-5.31605	-3.57273	-5.16107	-2.3027	-2.89797	-4.61785	-3.21928	-5.28334	-4.76625	-3.68826	-4.61785	-3.53175	-4.37277	-3.04735	-3.19837	-5.18863	-4.63987	-5.21639	-3.46683	-4.95209	-5.50715	-5.3803	-4.97545	-5.44524	-2.9026	-3.36086	-4.20177	-5.50715	-4.74024	-4.07451	-4.78963	-4.85625	-5.44524	-4.99991	-4.63987	-4.87996	-5.7604	-5.65191	-4.74024	-4.99991	-4.6763	-4.99991	-4.99991	-5.18863	-4.58162	-5.0796	-5.65191	-4.97545	-4.42311	-5.84174	-4.81065	-4.69807	-5.21639	-4.85625	-2.98951	-4.59924	-5.7604	-5.13441	-5.02631	-5.28334	-3.82636	-5.31605	-3.13778	-5.35129	-4.13114	-5.02631	-3.36899	-3.93957	-2.42875
STRN@hsa-miR-101-3p.1@7mer-1a	STRN	hsa-miR-101-3p.1	7mer-1a	-3.43911	-5.28334	-2.85332	-2.44814	-4.92447	-4.14538	-5.88149	-5.0796	-4.24825	-5.44524	-5.47442	-5.50715	-4.14538	-4.58162	-4.76625	-4.61785	-5.7604	-4.3579	-4.95209	-4.26294	-4.13114	-4.95209	-4.38915	-5.44524	-3.79184	-3.15714	-5.3803	-5.18863	-5.47442	-5.21639	-5.61514	-4.13114	-5.0796	-4.04882	-3.3189	-5.13441	-4.38915	-4.87996	-5.0796	-3.28823	-4.2776	-4.38915	-5.13441	-5.61514	-4.03377	-5.35129	-3.46683	-3.2405	-4.61785	-4.40656	-5.44524	-4.76625	-5.50715	-5.3803	-4.65852	-5.44524	-3.93957	-3.48535	-5.72304	-5.47442	-5.7604	-5.95969	-5.0796	-5.0531	-5.3803	-5.3803	-5.21639	-3.08929	-5.21639	-6.26491	-5.50715	-5.31605	-5.13441	-5.0531	-5.95969	-5.65191	-6.08407	-4.8312	-5.68323	-5.7604	-5.28334	-5.7604	-5.54485	-5.31605	-5.3803	-5.0796	-5.10866	-5.13441	-5.31605	-6.21741	-4.97545	-5.61514	-4.97545	-4.6763	-5.0796	-5.61514	-4.95209	-3.79184	-5.24874	-5.24874	-5.65191	-5.35129	-5.0796	-5.41244	-5.31605	-4.17326	-5.54485	-2.84157	-5.16107	-3.36899	-5.28334	-3.03112
STRN@hsa-miR-101-3p.2@7mer-m8	STRN	hsa-miR-101-3p.2	7mer-m8	-1.84282	-0.69695	-1.45045	0.615001	-0.608276	-0.46797	-1.43334	-0.321695	-3.32761	-4.30895	-2.15271	-1.53964	-1.98377	-0.333693	-0.902887	-1.13184	-1.0886	-0.59671	-1.55561	-2.2579	-0.813857	-0.859863	-1.75493	-0.669753	-2.26884	-0.643212	-0.621545	-0.777394	-0.836854	-1.20684	-1.18166	-1.90295	-1.02267	-2.2047	-0.957139	-1.47195	-1.30272	-0.573905	-1.03992	-1.30195	-0.927722	-0.290091	-0.481918	-0.673438	-0.575638	-1.28581	-0.647501	-0.616691	-1.60344	-0.0916909	-1.14349	-0.531452	-1.4141	-1.2172	-1.82203	-1.87529	-1.86287	-0.257848	-1.3979	-0.754243	-1.69807	-0.846194	-1.13184	-1.36542	-0.938791	-0.953493	-0.839709	-0.800901	-0.87817	-0.725202	-4.08911	-2.93889	-1.54582	-0.531156	-0.870048	-0.718709	-1.88605	-1.55787	-0.821718	-1.24847	-1.28872	-0.943512	-0.171753	-2.14244	-0.664921	-0.755045	-0.879057	-0.957708	-0.448604	-2.65449	-0.955845	-1.43576	-2.29886	-1.17641	-1.32669	-1.37291	-1.00643	-0.992666	-0.940544	-0.630578	-1.01633	-0.940258	-0.932909	-0.643212	-0.93206	-0.992666	-0.871531	-0.521967	-0.47584	-0.459759	-1.24715	-0.935217
STRN@hsa-miR-103a-3p@7mer-1a	STRN	hsa-miR-103a-3p	7mer-1a	-4.87996	-5.99969	-4.76625	-2.58497	-4.92447	-5.65191	-5.99969	-5.58079	-4.87996	-5.80195	-5.92043	-5.95969	-5.02631	-5.7604	-5.80195	-6.21741	-6.12762	-4.69807	-4.95209	-5.24874	-5.44524	-5.68323	-5.68323	-5.44524	-5.31605	-3.92749	-5.99969	-5.95969	-5.95969	-6.08407	-6.26491	-4.8312	-5.80195	-5.35129	-4.6763	-5.13441	-4.97545	-5.84174	-5.0796	-4.78963	-5.10866	-6.04227	-6.36859	-5.84174	-6.31589	-5.35129	-4.18775	-5.72304	-5.10866	-7.82491	-6.26491	-5.35129	-3.92749	-5.3803	-5.0531	-5.99969	-4.69807	-3.02589	-5.72304	-5.88149	-5.61514	-5.95969	-5.61514	-5.50715	-5.54485	-6.08407	-5.84174	-4.2776	-4.21579	-6.26491	-5.7604	-5.61514	-5.13441	-5.58079	-5.3803	-5.80195	-5.7604	-5.24874	-5.68323	-5.18863	-6.08407	-5.7604	-6.31589	-6.04227	-6.60313	-5.54485	-5.99969	-5.80195	-6.04227	-6.21741	-6.08407	-5.61514	-5.84174	-6.08407	-5.44524	-5.61514	-5.61514	-4.2776	-5.35129	-6.31589	-6.12762	-5.65191	-5.95969	-6.36859	-6.17232	-5.50715	-5.95969	-4.13114	-5.68323	-4.45657	-5.92043	-4.00644
STRN@hsa-miR-10a-5p@7mer-1a	STRN	hsa-miR-10a-5p	7mer-1a	-1.79501	-2.4922	-1.67555	-1.05933	-1.69649	-1.32705	-2.86481	-1.87654	-1.87944	-2.17996	-3.02589	-2.02465	-1.8255	-2.8332	-2.35286	-2.13285	-2.08289	-1.57221	-2.2975	-2.2579	-2.44093	-3.05276	-2.92493	-1.96133	-1.74644	-1.47195	-2.18639	-2.78093	-3.40408	-3.22635	-2.19936	-1.30705	-2.16778	-2.02309	-2.55189	-1.962	-2.05212	-2.80687	-1.67056	-1.962	-1.88537	-2.30144	-2.19196	-2.99444	-2.53266	-2.90672	-1.86165	-2.17076	-2.80687	-1.52919	-2.59918	-1.48004	-2.29494	-3.2633	-2.62788	-2.84157	-1.99038	-2.60853	-3.4573	-2.29626	-2.31494	-2.21678	-2.48059	-2.53708	-3.00997	-2.98418	-2.78508	-1.70166	-1.97839	-2.51022	-2.92493	-1.80576	-2.7643	-1.86921	-2.84157	-2.23637	-2.58274	-2.06152	-1.95825	-2.3721	-1.99404	-2.94872	-2.2579	-1.98454	-2.68645	-2.92983	-2.35145	-1.38418	-2.227	-2.24912	-2.33378	-3.42997	-2.09696	-2.95361	-2.85332	-2.93889	-3.61323	-2.17393	-3.50414	-2.59655	-3.18325	-3.39517	-2.87277	-3.43911	-2.94406	-2.227	-2.0336	-1.81795	-2.52286	-1.83482	-1.75601	-1.34815
STRN@hsa-miR-122-5p@8mer	STRN	hsa-miR-122-5p	8mer	-4.24825	-4.59924	-4.76625	-2.77114	-4.92447	-4.56202	-5.88149	-5.0796	-4.87996	-6.31589	-5.92043	-5.95969	-5.02631	-5.44524	-5.31605	-6.21741	-6.12762	-5.7604	-3.99138	-5.24874	-4.65852	-4.95209	-5.68323	-4.17326	-4.95209	-4.76625	-5.50715	-5.47442	-5.95969	-5.21639	-6.04227	-4.8312	-5.47442	-5.35129	-5.47442	-4.63987	-4.97545	-5.21639	-4.40656	-4.78963	-5.10866	-4.63987	-5.54485	-5.68323	-4.45657	-5.35129	-5.28334	-4.69807	-5.10866	-4.81065	-6.04227	-4.76625	-5.50715	-4.61785	-5.0531	-5.99969	-4.69807	-3.8385	-6.26491	-5.88149	-5.7604	-3.00475	-5.44524	-5.50715	-5.7604	-5.18863	-5.84174	-4.2776	-5.21639	-6.26491	-5.7604	-5.61514	-5.13441	-5.84174	-5.3803	-5.80195	-5.7604	-5.80195	-5.68323	-5.18863	-6.08407	-5.31605	-6.31589	-6.04227	-5.88149	-6.12762	-5.44524	-5.80195	-5.41244	-6.21741	-6.08407	-5.31605	-5.84174	-6.08407	-5.44524	-5.99969	-5.61514	-4.2776	-5.24874	-4.74024	-5.95969	-5.35129	-5.95969	-5.7604	-6.17232	-5.21639	-5.54485	-4.13114	-5.68323	-3.74627	-5.92043	-4.00644
STRN@hsa-miR-124-3p.1@7mer-1a	STRN	hsa-miR-124-3p.1	7mer-1a	-4.24825	-5.99969	-2.85332	-2.33674	-4.92447	-3.5525	-5.99969	-4.30895	-4.87996	-6.31589	-5.47442	-4.49126	-4.14538	-4.69807	-5.0796	-5.58079	-5.7604	-3.44791	-3.59329	-5.24874	-4.65852	-4.42311	-5.10866	-3.76967	-4.52515	-3.15714	-5.50715	-5.95969	-5.47442	-5.58079	-5.61514	-3.58302	-5.80195	-4.69807	-3.3189	-4.63987	-4.38915	-5.21639	-4.40656	-4.30895	-3.38674	-6.04227	-4.49126	-5.84174	-4.32542	-5.35129	-3.46683	-3.2405	-5.10866	-4.40656	-6.04227	-6.04227	-5.50715	-4.04882	-4.65852	-5.44524	-3.93957	-3.8385	-5.54485	-5.47442	-5.21639	-3.8385	-5.0796	-5.50715	-4.71664	-5.3803	-5.84174	-3.34429	-5.21639	-6.26491	-5.7604	-5.31605	-4.63987	-5.84174	-5.13441	-5.28334	-6.08407	-4.15909	-5.16107	-5.7604	-6.08407	-5.31605	-5.54485	-5.31605	-5.88149	-5.47442	-4.95209	-5.80195	-5.41244	-4.49126	-6.08407	-4.81065	-4.8312	-4.6763	-5.24874	-5.35129	-4.95209	-4.2776	-5.35129	-5.47442	-5.65191	-5.35129	-5.3803	-5.41244	-5.31605	-6.42285	-5.54485	-4.13114	-5.16107	-2.87277	-5.50715	-3.03112
STRN@hsa-miR-124-3p.1@7mer-m8	STRN	hsa-miR-124-3p.1	7mer-m8	-4.87996	-5.99969	-2.85332	-2.58497	-4.92447	-4.56202	-5.65191	-4.61785	-4.87996	-5.80195	-5.92043	-5.16107	-4.14538	-5.44524	-5.31605	-6.04227	-6.12762	-5.7604	-4.95209	-5.24874	-5.44524	-5.68323	-5.68323	-5.44524	-4.95209	-3.92749	-5.61514	-6.08407	-5.31605	-5.58079	-6.26491	-4.8312	-5.0796	-5.35129	-4.6763	-4.63987	-4.38915	-5.84174	-4.40656	-4.30895	-3.38674	-4.38915	-5.7604	-6.12762	-6.31589	-5.61514	-4.45657	-4.69807	-5.10866	-6.08407	-6.04227	-5.35129	-4.81065	-5.3803	-5.0531	-5.44524	-3.93957	-3.8385	-6.26491	-5.47442	-5.7604	-3.8385	-5.44524	-5.95969	-5.7604	-5.54485	-5.21639	-3.66634	-5.21639	-4.38915	-5.7604	-5.31605	-4.47352	-5.58079	-5.13441	-5.80195	-5.7604	-4.99991	-8.48011	-5.7604	-5.65191	-5.31605	-6.31589	-6.04227	-5.65191	-6.12762	-5.10866	-4.87996	-5.41244	-5.10866	-6.08407	-5.61514	-5.84174	-5.28334	-5.24874	-5.61514	-5.28334	-4.2776	-5.72304	-6.31589	-5.95969	-5.02631	-5.95969	-6.36859	-6.17232	-5.50715	-5.54485	-4.13114	-5.35129	-4.45657	-5.28334	-3.03112
STRN@hsa-miR-124-3p.2@7mer-m8	STRN	hsa-miR-124-3p.2	7mer-m8	-4.24825	-5.61514	-3.61323	-3.08929	-3.92749	-4.99991	-5.88149	-5.0796	-4.24825	-5.80195	-5.92043	-5.16107	-4.14538	-5.7604	-5.0796	-6.04227	-5.7604	-5.02631	-4.95209	-5.24874	-4.65852	-5.68323	-5.10866	-5.44524	-5.31605	-3.50414	-5.61514	-5.95969	-5.47442	-5.58079	-6.26491	-5.10866	-5.80195	-4.69807	-5.47442	-4.63987	-4.38915	-5.84174	-5.0796	-4.30895	-3.73467	-4.63987	-5.7604	-6.12762	-5.0531	-5.68323	-5.28334	-4.1177	-4.61785	-5.44524	-5.84174	-6.04227	-4.81065	-4.04882	-5.80195	-5.44524	-3.36899	-3.48535	-5.54485	-5.47442	-5.7604	-3.8385	-5.31605	-5.50715	-5.3803	-4.97545	-5.44524	-3.66634	-4.21579	-6.26491	-5.35129	-5.31605	-4.8312	-5.41244	-5.95969	-5.80195	-5.7604	-5.24874	-5.68323	-4.74024	-5.58079	-5.7604	-5.7604	-5.31605	-5.65191	-5.47442	-5.44524	-4.87996	-5.54485	-5.44524	-5.21639	-5.61514	-5.84174	-5.02631	-5.24874	-5.44524	-5.61514	-4.01964	-5.72304	-5.7604	-5.65191	-5.35129	-5.28334	-6.36859	-5.80195	-5.50715	-5.95969	-3.2405	-5.16107	-3.74627	-5.50715	-3.03112
STRN@hsa-miR-137@7mer-1a	STRN	hsa-miR-137	7mer-1a	-4.87996	-5.61514	-4.76625	-3.96626	-4.92447	-4.99991	-5.99969	-5.0796	-4.87996	-5.80195	-5.92043	-5.50715	-5.02631	-5.7604	-5.80195	-6.21741	-6.12762	-5.7604	-3.99138	-5.24874	-5.44524	-5.68323	-5.68323	-5.44524	-5.31605	-4.76625	-5.99969	-6.08407	-5.95969	-6.08407	-6.26491	-4.8312	-5.80195	-5.35129	-5.47442	-5.13441	-4.97545	-5.84174	-5.0796	-4.78963	-4.2776	-5.0796	-5.72304	-7.08751	-5.50715	-5.68323	-5.28334	-5.72304	-4.61785	-7.82491	-6.04227	-6.04227	-5.50715	-5.3803	-5.0531	-5.99969	-4.69807	-4.43876	-6.26491	-5.88149	-5.35129	-3.46683	-5.61514	-5.95969	-5.7604	-6.08407	-5.84174	-3.34429	-5.21639	-4.74024	-5.50715	-5.61514	-4.8312	-5.84174	-5.3803	-6.21741	-6.08407	-5.80195	-8.48011	-5.7604	-5.47442	-5.7604	-5.7604	-6.04227	-5.88149	-6.12762	-5.99969	-5.80195	-5.54485	-6.21741	-5.54485	-5.61514	-5.84174	-6.08407	-5.44524	-5.99969	-5.61514	-4.90247	-6.60313	-5.7604	-6.12762	-5.65191	-5.95969	-6.36859	-6.17232	-6.42285	-5.54485	-3.2405	-5.68323	-4.45657	-5.92043	-4.00644
STRN@hsa-miR-140-5p@7mer-m8	STRN	hsa-miR-140-5p	7mer-m8	-1.62886	-1.77899	-1.82918	0.0482683	-1.33907	-1.22469	-2.19725	-1.57722	-2.0394	-2.618	-2.77114	-1.74815	-1.8255	-1.52634	-1.80517	-2.24093	-2.26641	-1.21152	-1.69445	-2.2579	-2.05305	-1.37328	-2.49035	-1.37207	-2.89336	-1.26783	-1.39243	-1.88925	-2.17492	-2.20145	-2.43931	-1.68934	-1.58753	-2.33119	-2.67496	-2.2801	-2.35849	-1.39978	-1.51219	-1.83724	-1.27317	-1.44127	-1.28409	-1.45929	-1.16614	-2.2554	-1.3252	-1.28051	-2.24573	-1.14939	-2.15059	-2.04023	-1.8886	-2.71579	-2.31063	-2.24209	-1.40097	-1.43932	-2.86887	-1.45368	-1.86226	-1.2478	-1.73832	-1.23743	-3.15714	-1.66398	-1.7599	-1.15161	-1.66001	-2.08902	-2.75803	-2.21121	-1.70166	-1.4932	-1.96955	-1.79983	-2.06492	-2.46419	-1.71189	-1.51009	-1.3611	-1.68417	-1.39481	-1.6816	-1.66553	-2.29886	-1.15581	-1.42608	-1.38607	-2.24912	-1.62656	-1.07437	-2.16778	-1.8867	-2.00869	-2.00617	-1.62797	-1.83418	-1.67706	-2.22245	-2.15686	-1.45368	-1.81241	-2.10872	-1.6908	-1.55561	-1.62227	-1.16332	-1.35448	-1.34052	-2.28617	-1.09783
STRN@hsa-miR-141-3p@8mer	STRN	hsa-miR-141-3p	8mer	-2.47138	-3.97841	-2.63839	-1.68834	-3.7239	-2.69489	-5.28334	-4.1177	-4.24825	-5.80195	-5.13441	-3.67705	-2.73922	-3.75824	-4.38915	-2.76771	-5.18863	-2.81825	-3.59329	-2.63296	-3.21928	-4.42311	-3.5525	-2.80335	-3.4573	-2.22824	-4.65852	-4.69807	-5.47442	-4.54526	-5.02631	-3.2633	-3.18981	-4.69807	-4.6763	-4.14538	-3.49434	-3.41282	-3.11895	-3.07708	-2.85707	-4.38915	-3.7015	-5.41244	-2.99444	-4.71664	-2.35999	-2.73922	-3.81476	-2.8332	-4.3579	-6.04227	-2.86101	-3.2633	-4.14538	-4.37277	-3.04735	-2.53062	-5.3803	-4.71664	-5.21639	-2.79614	-4.81065	-4.65852	-4.87996	-4.49126	-5.44524	-3.34429	-2.77767	-4.20177	-4.54526	-4.07451	-5.13441	-4.29369	-4.37277	-5.58079	-5.18863	-5.24874	-4.43876	-5.18863	-4.92447	-4.8312	-4.37277	-5.0796	-4.76625	-4.42311	-4.38915	-3.96626	-4.58162	-5.10866	-4.03377	-3.17676	-3.51317	-4.81065	-4.45657	-5.0796	-5.61514	-3.27246	-4.85625	-4.6763	-4.85625	-5.02631	-4.92447	-3.25562	-5.80195	-3.93957	-4.85625	-2.84157	-4.8312	-2.96333	-4.92447	-2.53708
STRN@hsa-miR-144-3p@7mer-1a	STRN	hsa-miR-144-3p	7mer-1a	-0.960583	-0.737761	-1.36983	0.360083	-1.37366	-1.09561	-2.51022	-0.992365	-0.897554	-1.82263	-2.15271	-1.53964	-0.289122	-1.15323	-1.24715	-1.9486	-1.72723	-1.12128	-1.55561	-1.22601	-1.35844	-1.05411	-1.80225	-0.906585	-1.13246	-0.694165	-1.22339	-1.76096	-1.82319	-2.05907	-1.82856	-0.998018	-1.82319	-1.82319	-1.01483	-1.37706	-1.02809	-0.426646	-0.935525	-1.75094	-0.634591	-1.82493	-0.862677	-2.21796	-1.11689	-1.95441	-0.634591	-1.43815	-1.55201	-0.783988	-1.06888	-1.90233	-1.63344	-1.04456	-1.33608	-1.90667	-0.635433	-1.94202	-2.42333	-1.5862	-1.64476	-1.3883	-2.25429	-1.77733	-3.2633	-1.93644	-2.07369	-1.05165	-1.69029	-1.72572	-1.6137	-1.25053	-2.02551	-1.42071	-1.8847	-1.79983	-1.92998	-1.75214	-1.55832	-0.652039	-1.46988	-1.06274	-1.96955	-1.12441	-2.13772	-1.90167	-1.55604	-1.34705	-1.73565	-1.37252	-1.89423	-1.22967	-2.09696	-2.0336	-1.36872	-1.15356	-1.85669	-1.05349	-1.92591	-1.80944	-1.34519	-1.52585	-1.5745	-1.37592	-1.6908	-1.45809	-2.0336	-1.48617	-1.58663	-1.23941	-1.05471	-1.26823
STRN@hsa-miR-144-3p@7mer-m8	STRN	hsa-miR-144-3p	7mer-m8	-0.447128	0.0644113	-0.751097	1.35677	-0.159278	0.0773657	-0.558415	-0.0253336	-0.362991	-0.715017	-1.03324	-0.395969	-0.0442932	0.08945	-0.0422405	-0.145362	-0.603159	0.0688531	-1.05195	-0.515311	-0.123958	-0.062984	-0.420981	0.132988	-0.275132	0.320082	-0.0141019	-0.13902	-0.193335	-0.636822	-0.698058	-0.227647	-0.228915	-0.691301	-0.498203	-0.871219	-0.181648	0.340752	-0.253408	-0.562132	0.140754	-0.19699	0.196041	-0.144399	0.0688531	-0.564527	0.269689	-0.412995	-0.613916	0.381526	0.0748233	-0.0879201	-0.636271	-0.235911	-2.07557	-0.97812	-0.202822	-0.0460221	-0.572728	-0.570783	-0.716976	-0.0858836	-0.554124	-0.289441	-0.548736	-0.805129	-0.58393	-0.544093	-0.637388	-0.940258	-1.10808	-0.541787	-1.05561	-0.361136	-0.37228	0.130303	-0.404417	-0.438992	-0.227029	-0.236223	-0.219	-0.192033	0.0519309	-0.617814	-0.294138	-0.343539	-0.254078	0.1914	0.146176	-0.80118	-0.254389	-0.341955	-0.841863	-0.378014	-0.228915	-0.148381	-0.18691	-0.430772	-0.200888	-0.0373555	-0.512708	-0.444098	-0.255943	-0.233037	-0.348094	-0.468251	-0.483936	-0.448896	-0.0778354	-0.107272	-0.267019	-0.270704
STRN@hsa-miR-146a-5p@7mer-m8	STRN	hsa-miR-146a-5p	7mer-m8	-1.58753	-0.552407	-1.16426	0.217673	-1.25926	-0.669173	-1.89972	-1.2798	-2.67807	-1.51357	-1.35194	-0.748819	-1.8255	-1.1274	-0.670328	-0.76464	-1.20617	-0.843792	-1.42884	-1.34267	-1.26538	-1.29154	-1.23101	-0.906585	-2.17174	-0.594465	-1.30671	-1.67305	-1.68781	-2.09874	-1.34233	-0.998018	-1.76899	-1.30116	-1.84604	-2.09788	-1.0458	-1.25713	-1.4972	-1.63023	-0.969402	-1.40778	-0.564527	-1.68521	-0.875321	-1.5971	-0.509816	-1.38795	-1.39055	-0.61079	-0.91861	-1.43969	-1.66946	-1.1299	-0.726044	-2.03106	-1.44008	-1.06028	-1.14121	-1.63344	-1.60249	-1.11906	-1.5032	-1.23743	-0.823202	-1.63743	-1.56231	-1.38493	-1.32412	-1.72572	-1.30671	-1.47114	-1.33573	-1.25574	-2.05398	-1.73287	-1.92998	-1.75214	-1.80944	-2.3721	-0.989978	-1.71293	-1.17606	-1.61568	-1.29334	-1.86605	-1.44648	-1.02693	-1.38607	-1.6955	-1.68678	-1.56277	-2.09696	-1.48578	-2.06847	-1.1084	-1.37056	-1.69496	-1.61568	-1.80944	-2.03862	-1.84088	-1.99707	-0.935525	-1.09434	-0.94739	-2.43052	-1.03107	-0.877033	-1.05998	-1.50628	-0.964076
STRN@hsa-miR-153-3p@7mer-1a	STRN	hsa-miR-153-3p	7mer-1a	-0.787718	-1.33102	-1.30954	0.176647	-1.30195	-1.11436	-1.64184	-1.47356	-1.81677	-1.28715	-1.51946	-0.966728	-1.50925	-1.01633	-1.80517	-0.808339	-1.17071	-1.12128	-1.2004	-1.22601	-1.48249	-1.87385	-1.27839	-1.024	-1.37741	-0.594465	-0.867263	-1.42489	-1.91691	-1.45723	-1.03687	-0.634591	-1.05379	-1.14681	-1.62656	-1.19117	-1.86862	-1.15036	-1.06858	-1.63023	-0.947964	-1.61054	-0.821718	-1.57077	-0.975397	-2.49035	-1.11967	-0.915122	-2.0427	-0.716407	-1.33573	-1.48004	-1.51861	-1.3145	-1.41919	-2.03106	-0.964358	-1.73989	-1.11066	-0.876756	-1.07899	-1.27209	-1.9753	-1.00643	-1.09561	-1.24181	-1.4748	-0.872727	-0.986103	-1.47799	-1.14585	-1.00549	-0.823781	-0.95202	-1.56406	-1.21015	-1.71189	-1.1299	-0.72203	-0.919739	-0.971176	-1.36763	-1.06424	-1.12441	-1.48004	-1.423	-1.15581	-1.09973	-0.639566	-1.08613	-1.26374	-1.40292	-0.755877	-2.0336	-1.41008	-1.47881	-0.921289	-1.27004	-1.13913	-1.86797	-1.27596	-1.3785	-1.81241	-0.727132	-1.19411	-1.38903	-1.82614	-1.11751	-1.39055	-1.00123	-0.979351	-0.935217
STRN@hsa-miR-181a-5p@7mer-m8	STRN	hsa-miR-181a-5p	7mer-m8	-1.26609	-1.45971	-1.34377	-0.0957355	-1.60912	-1.07899	-2.64608	-1.06424	-2.53062	-1.82263	-2.77114	-1.74815	-2.37947	-1.31169	-1.65361	-1.20983	-1.72723	-1.35699	-1.80107	-1.69496	-1.79806	-1.62563	-2.92493	-1.76312	-2.26884	-1.26783	-1.44532	-1.50832	-2.06847	-2.30805	-1.91759	-1.85035	-2.227	-1.85535	-2.67496	-1.88989	-2.19196	-1.51175	-1.45809	-2.02787	-1.27317	-1.33608	-1.36542	-1.95975	-1.16614	-1.68207	-1.44286	-1.66001	-1.90295	-0.839709	-1.95294	-1.59397	-1.51861	-2.33674	-2.42333	-2.41348	-1.11191	-2.22361	-2.42333	-2.17298	-2.64608	-1.2478	-2.01026	-1.77733	-1.72293	-1.75094	-1.40519	-1.5731	-1.58798	-1.44084	-1.57361	-2.21121	-0.801483	-1.38234	-1.49188	-1.10157	-2.34442	-1.75214	-1.58271	-2.26526	-1.86409	-1.47717	-1.17606	-2.2727	-2.04355	-1.61009	-1.88203	-1.97448	-1.69914	-1.5971	-1.57536	-1.84841	-2.16778	-2.23408	-1.32669	-1.57998	-2.08197	-1.19085	-1.72293	-1.49628	-1.15292	-2.41509	-1.69914	-1.14018	-1.87453	-1.48863	-1.4141	-1.43698	-1.68884	-1.40817	-1.58753	-1.67805
STRN@hsa-miR-181d-5p@8mer	STRN	hsa-miR-181d-5p	8mer	-1.45006	-1.62751	-1.38644	-0.40502	-1.7443	-1.23974	-3.36899	-1.50628	-2.53062	-2.40099	-3.18325	-2.18313	-2.73922	-1.55651	-1.92865	-1.42608	-1.78491	-1.62886	-1.80107	-1.90034	-2.00246	-1.82437	-3.04146	-1.90101	-2.51684	-1.42377	-1.63344	-1.67305	-2.50633	-2.95859	-2.19936	-2.07811	-2.40725	-2.28131	-2.67496	-2.09788	-2.29357	-1.79806	-1.54981	-2.02787	-1.38382	-1.57033	-1.58401	-2.38256	-1.38607	-2.05212	-1.56406	-1.68629	-2.17996	-1.13308	-2.40427	-2.04023	-1.93419	-2.57424	-2.74512	-2.67183	-1.47964	-2.40427	-3.65527	-3.97841	-3.06499	-1.47154	-2.65449	-2.3645	-1.76417	-2.10599	-2.07369	-1.8397	-1.77733	-1.88989	-2.32441	-2.63032	-0.884242	-1.67056	-1.82735	-1.59073	-2.82596	-2.52286	-2.06751	-3.33658	-2.28373	-1.9273	-1.58356	-2.71579	-2.5208	-2.20898	-2.1688	-2.02869	-2.00083	-2.0394	-1.95825	-2.33378	-2.29886	-2.63032	-1.87054	-1.71349	-2.33378	-1.45045	-2.28501	-1.86797	-1.47395	-2.64323	-2.03614	-1.31629	-2.40427	-1.74537	-1.62227	-1.59305	-1.74591	-1.65248	-1.94116	-1.78548
STRN@hsa-miR-186-5p@7mer-m8	STRN	hsa-miR-186-5p	7mer-m8	-4.87996	-5.99969	-4.76625	-3.96626	-4.92447	-5.65191	-5.99969	-5.58079	-4.87996	-6.31589	-5.92043	-5.95969	-5.02631	-5.7604	-5.80195	-6.21741	-6.12762	-5.7604	-4.95209	-5.24874	-5.44524	-5.68323	-5.68323	-5.44524	-5.31605	-4.76625	-5.99969	-6.08407	-5.95969	-6.08407	-6.26491	-5.10866	-5.80195	-5.35129	-5.47442	-5.13441	-4.97545	-5.84174	-6.31589	-4.78963	-5.10866	-6.04227	-6.36859	-7.08751	-6.31589	-6.60313	-5.28334	-5.72304	-5.10866	-7.82491	-6.81774	-6.04227	-5.50715	-5.3803	-5.80195	-5.99969	-4.69807	-4.43876	-6.26491	-5.88149	-5.7604	-5.95969	-5.99969	-5.95969	-5.7604	-6.08407	-5.84174	-4.2776	-5.21639	-6.26491	-5.7604	-5.61514	-5.13441	-5.84174	-5.95969	-6.21741	-6.08407	-5.80195	-8.48011	-5.7604	-6.08407	-5.7604	-6.31589	-6.04227	-6.60313	-6.12762	-5.99969	-5.80195	-6.04227	-6.21741	-6.08407	-5.61514	-5.84174	-6.08407	-5.44524	-5.99969	-5.61514	-4.90247	-6.60313	-6.31589	-6.12762	-5.65191	-5.95969	-6.36859	-6.17232	-6.42285	-5.95969	-4.13114	-5.68323	-4.45657	-5.92043	-4.00644
STRN@hsa-miR-199a-5p@7mer-m8	STRN	hsa-miR-199a-5p	7mer-m8	0.291293	-0.937024	-0.665753	1.09174	-0.648083	-0.39961	-1.39519	-0.366222	-0.142805	-0.886527	-1.35194	-0.217361	0.302999	-0.450069	-0.28849	-0.808339	-1.665	-0.166187	-1.10742	-0.25239	-0.797196	-0.521686	-0.800032	-0.512131	-0.275132	-0.225687	-0.545548	-0.996505	-1.33536	-0.993229	-0.423696	0.0556066	-1.14186	-0.593347	-1.84604	0.260452	-0.244193	-0.694437	-0.575917	-1.24985	-0.516453	-0.763779	-0.516171	-1.00766	-0.267651	-1.11098	-0.0646648	-0.771719	-1.06424	-0.159977	-0.652863	-0.655244	-0.979924	-1.2172	-0.506072	-1.30954	0.243573	-1.01125	-1.43738	-0.570783	-0.741992	-0.407661	-1.13184	-0.289441	-0.127671	-0.30227	-1.69396	-0.991175	-0.696093	-0.590793	-0.238452	-0.400817	-1.13308	-0.935217	-1.30492	-0.750281	-0.701526	-0.556094	-0.227029	-0.768079	-0.451817	-0.774358	-0.351093	0.0128422	-0.4662	-1.1539	-0.604547	-0.13902	-0.867838	-0.270089	-0.590793	-1.60768	-0.978428	-0.361451	-0.362049	-0.568549	-0.488618	-1.27004	-0.523128	-0.849141	-0.872727	-0.716689	-0.904329	-1.42528	-0.703501	-0.763779	-0.848543	-0.635705	-0.300714	-0.422785	-0.642362	-0.40502
STRN@hsa-miR-200b-3p@7mer-m8	STRN	hsa-miR-200b-3p	7mer-m8	0.136536	0.785593	-0.254389	2.17758	0.346691	0.747308	0.1739	0.465936	0.233058	-0.216066	-0.438102	0.212136	0.889041	0.722956	0.829807	0.562792	0.328371	0.568805	-0.432234	0.329178	0.365943	0.624198	0.0478719	0.583709	0.677659	1.00551	0.899035	0.628121	0.470504	0.257993	-0.192675	0.422395	0.527902	0.0335947	0.309727	0.120264	0.416336	0.913233	0.38502	0.0223431	0.56416	0.416336	0.862695	0.57692	0.905161	0.259654	0.913233	0.130671	-0.164564	1.00343	0.723478	0.513817	-5.50715	0.17475	0.251975	-0.19699	0.401922	0.48401	0.0187879	0.178262	-0.185939	0.464998	0.28372	0.318808	0.213001	0.098564	0.00251135	0.178262	-0.0300037	-0.101126	-0.506659	0.0103696	-0.0303758	0.541567	0.234208	0.605253	0.233462	-0.403513	0.563259	0.0322014	0.435698	0.309727	0.72082	-0.132976	0.44926	0.377356	0.530644	0.360917	0.844857	-0.0848118	0.379448	-0.0227159	-0.139357	0.375291	0.297744	0.202574	0.600437	-0.0164957	0.59613	0.314256	0.00787275	0.190232	0.352043	0.347515	0.276122	0.241213	0.309727	-4.13114	0.379898	0.344573	0.53197	0.243959
STRN@hsa-miR-203a-3p.1@8mer	STRN	hsa-miR-203a-3p.1	8mer	-2.0773	-4.23322	-2.3162	-1.68834	-3.08929	-2.43404	-5.18863	-2.59414	-2.85332	-4.99991	-5.31605	-4.17326	-2.24209	-4.69807	-4.38915	-4.92447	-6.12762	-2.81825	-3.21928	-2.52472	-3.5629	-3.60306	-5.68323	-4.17326	-2.35849	-3.15714	-4.01964	-4.29369	-5.13441	-4.54526	-5.72304	-3.2633	-3.4573	-3.38674	-3.61323	-4.14538	-4.38915	-3.41282	-2.61089	-2.44262	-2.85707	-2.79614	-3.7015	-4.58162	-3.28084	-4.81065	-2.75488	-2.62514	-4.30895	-3.08929	-4.63987	-3.51317	-2.86101	-3.00475	-3.96626	-3.68826	-1.92932	-2.34442	-5.02631	-4.47352	-4.71664	-2.32023	-4.49126	-3.74627	-4.17326	-4.23322	-5.0796	-2.5208	-2.97341	-2.669	-4.8312	-2.71943	-2.53062	-4.14538	-4.50849	-5.10866	-5.18863	-3.73467	-4.71664	-2.73631	-4.42311	-3.8385	-3.74627	-2.82202	-4.07451	-4.23322	-4.49126	-3.68826	-4.1177	-2.65449	-2.95859	-4.54526	-4.29369	-3.42997	-4.59924	-4.76625	-4.85625	-3.32761	-4.08911	-4.6763	-4.74024	-4.26294	-4.40656	-4.10189	-4.30895	-3.82636	-4.87996	-2.84157	-4.13114	-2.63032	-3.93957	-2.42875
STRN@hsa-miR-205-5p@7mer-1a	STRN	hsa-miR-205-5p	7mer-1a	-1.06825	-1.12286	-1.57493	0.594718	-1.0937	-0.812995	-2.34442	-0.862385	-1.32123	-2.08721	-2.21558	-1.26092	-0.973348	-0.834303	-1.44164	-1.53002	-2.08289	-0.843792	-1.98598	-1.55651	-1.32705	-1.05411	-1.97695	-0.512131	-1.17805	-0.748211	-0.813857	-1.15161	-1.87529	-1.26678	-1.20783	-0.967026	-1.34377	-1.30116	-1.44286	-1.23638	-1.75272	-1.09845	-1.36038	-1.63023	-0.858444	-1.20104	-0.684212	-1.10252	-0.780095	-1.83724	-0.534353	-1.33356	-1.39055	-0.215421	-1.59581	-1.1147	-1.75493	-1.45604	-2.2763	-1.55787	-1.14716	-1.088	-2.21558	-2.36306	-2.0693	-1.20379	-1.93352	-1.81969	-1.34019	-1.19344	-1.44573	-0.890573	-2.01892	-1.34519	-1.57361	-1.9875	-1.61849	-1.22733	-1.15518	-1.18502	-1.42034	-1.84535	-1.12128	-2.07116	-1.59445	-1.7443	-1.1994	-1.41328	-1.5233	-0.923891	-1.18398	-2.02869	-0.907473	-2.17594	-1.26374	-1.94936	-2.227	-1.98454	-1.56858	-2.13871	-1.95749	-1.52716	-1.11314	-0.871829	-1.54582	-1.63069	-1.2458	-1.30272	-1.92998	-0.679447	-1.49229	-0.91152	-0.761586	-1.27244	-1.37207	-0.718104
STRN@hsa-miR-21-5p@8mer	STRN	hsa-miR-21-5p	8mer	-4.87996	-5.28334	-4.76625	-3.96626	-4.92447	-5.65191	-5.99969	-5.0796	-4.87996	-6.31589	-5.92043	-5.50715	-5.02631	-5.7604	-5.80195	-6.21741	-6.12762	-5.7604	-4.95209	-5.24874	-5.44524	-5.68323	-5.68323	-5.44524	-5.31605	-4.76625	-5.99969	-6.08407	-5.95969	-6.08407	-6.26491	-5.10866	-5.80195	-5.35129	-5.47442	-5.13441	-4.97545	-5.84174	-6.31589	-4.78963	-5.10866	-6.04227	-6.36859	-7.08751	-6.31589	-6.60313	-5.28334	-5.72304	-5.10866	-7.82491	-6.81774	-6.04227	-5.50715	-5.3803	-5.80195	-5.99969	-4.69807	-4.43876	-6.26491	-5.88149	-5.7604	-5.95969	-5.99969	-5.50715	-5.7604	-6.08407	-5.84174	-4.2776	-5.21639	-6.26491	-5.7604	-5.61514	-5.13441	-5.84174	-5.95969	-5.80195	-6.08407	-5.80195	-8.48011	-5.7604	-6.08407	-5.7604	-6.31589	-6.04227	-6.60313	-6.12762	-5.44524	-5.80195	-6.04227	-6.21741	-6.08407	-5.61514	-5.84174	-6.08407	-5.44524	-5.99969	-5.61514	-4.90247	-6.60313	-6.31589	-6.12762	-5.65191	-5.95969	-6.36859	-6.17232	-6.42285	-5.95969	-4.13114	-5.68323	-4.45657	-5.92043	-4.00644
STRN@hsa-miR-217@7mer-1a	STRN	hsa-miR-217	7mer-1a	-4.24825	-5.99969	-4.76625	-2.58497	-4.92447	-4.14538	-5.47442	-5.0796	-4.24825	-6.31589	-5.92043	-5.50715	-4.14538	-4.69807	-5.80195	-6.21741	-6.12762	-3.74627	-4.95209	-4.26294	-5.44524	-5.28334	-5.10866	-5.44524	-5.31605	-2.92983	-5.61514	-6.08407	-5.47442	-5.21639	-5.16107	-5.10866	-5.0796	-5.35129	-4.6763	-5.13441	-4.38915	-5.21639	-3.92749	-4.30895	-5.10866	-5.0796	-5.7604	-5.68323	-3.92749	-5.31605	-3.30364	-4.1177	-5.10866	-4.40656	-5.84174	-4.76625	-5.50715	-5.3803	-5.0531	-5.0531	-3.93957	-2.87277	-6.26491	-5.88149	-5.7604	-3.8385	-5.44524	-5.13441	-5.7604	-4.8312	-5.84174	-4.2776	-5.21639	-4.20177	-5.50715	-5.61514	-5.13441	-5.41244	-5.13441	-5.65191	-5.7604	-5.80195	-5.16107	-5.7604	-5.65191	-5.31605	-5.54485	-4.04882	-6.60313	-5.0796	-4.78963	-5.80195	-6.04227	-5.65191	-4.59924	-5.31605	-5.54485	-6.08407	-5.44524	-5.21639	-5.61514	-4.2776	-5.24874	-5.7604	-5.80195	-5.65191	-5.3803	-5.7604	-6.17232	-5.21639	-5.95969	-3.2405	-5.68323	-4.45657	-5.28334	-3.03112
STRN@hsa-miR-23a-3p@8mer	STRN	hsa-miR-23a-3p	8mer	-4.24825	-5.61514	-3.12528	-3.08929	-4.92447	-5.65191	-5.99969	-5.58079	-4.24825	-5.80195	-5.92043	-5.95969	-5.02631	-5.44524	-5.80195	-5.58079	-5.7604	-5.02631	-4.95209	-4.26294	-5.44524	-5.68323	-5.68323	-4.85625	-4.95209	-4.76625	-5.99969	-6.08407	-5.31605	-5.44524	-5.61514	-4.8312	-5.47442	-5.35129	-5.47442	-5.13441	-4.38915	-5.84174	-6.31589	-4.78963	-4.2776	-5.0796	-5.7604	-5.84174	-4.8312	-5.68323	-4.45657	-4.69807	-5.10866	-5.44524	-6.04227	-6.04227	-5.50715	-5.3803	-5.80195	-5.99969	-4.69807	-3.8385	-5.54485	-5.88149	-5.7604	-5.95969	-5.99969	-5.95969	-5.54485	-5.54485	-5.84174	-3.34429	-5.21639	-4.38915	-5.50715	-5.61514	-4.29369	-5.84174	-5.95969	-5.80195	-6.08407	-5.24874	-5.68323	-5.7604	-5.65191	-5.31605	-6.31589	-5.31605	-5.24874	-5.54485	-5.10866	-5.80195	-6.04227	-6.21741	-6.08407	-5.13441	-5.54485	-5.28334	-5.44524	-5.99969	-5.61514	-4.2776	-6.60313	-6.31589	-5.80195	-5.65191	-5.95969	-5.7604	-5.80195	-5.50715	-5.95969	-2.84157	-5.68323	-3.74627	-5.92043	-4.00644
STRN@hsa-miR-24-3p@7mer-1a	STRN	hsa-miR-24-3p	7mer-1a	-3.18325	-4.23322	-2.85332	-1.81124	-3.7239	-2.43404	-5.65191	-3.42997	-4.87996	-5.80195	-5.47442	-4.90247	-3.02589	-4.58162	-3.41282	-4.29369	-4.30895	-4.69807	-4.95209	-3.85027	-5.44524	-3.97841	-5.10866	-2.9687	-4.52515	-2.62514	-5.3803	-5.18863	-5.47442	-5.58079	-5.88149	-3.02589	-5.0796	-3.79184	-5.47442	-3.27246	-3.63461	-3.41282	-3.92749	-3.82636	-2.85707	-3.35222	-4.6763	-5.50715	-3.92749	-4.8312	-2.75488	-5.72304	-4.61785	-4.40656	-5.18863	-4.37277	-3.68826	-4.61785	-3.75824	-4.37277	-3.93957	-2.77767	-5.31605	-5.13441	-5.35129	-2.72968	-4.95209	-5.95969	-5.3803	-4.92447	-4.76625	-4.2776	-4.21579	-6.26491	-5.50715	-5.31605	-4.18775	-5.0531	-4.1177	-4.71664	-5.68323	-4.8312	-4.92447	-5.7604	-4.59924	-4.95209	-4.85625	-3.03112	-4.92447	-4.90247	-4.92447	-4.24825	-5.54485	-5.02631	-5.21639	-5.13441	-5.54485	-4.54526	-5.0796	-4.58162	-5.28334	-3.79184	-5.02631	-5.24874	-5.35129	-5.02631	-4.97545	-6.36859	-5.80195	-4.32542	-5.95969	-3.2405	-5.16107	-2.73631	-4.45657	-2.53708
STRN@hsa-miR-25-3p@7mer-1a	STRN	hsa-miR-25-3p	7mer-1a	-3.43911	-5.61514	-3.61323	-2.44814	-3.7239	-4.14538	-5.88149	-4.30895	-4.24825	-6.31589	-5.13441	-5.16107	-5.02631	-5.16107	-5.80195	-4.29369	-6.12762	-4.00644	-4.95209	-3.42997	-4.13114	-5.68323	-5.10866	-4.17326	-4.1177	-3.92749	-5.99969	-6.08407	-5.47442	-5.44524	-6.04227	-3.58302	-5.47442	-3.79184	-4.6763	-5.13441	-4.38915	-3.7239	-6.31589	-4.30895	-3.15068	-3.85027	-4.97545	-5.50715	-4.23322	-5.68323	-3.92749	-4.1177	-4.30895	-4.59924	-5.58079	-6.04227	-4.81065	-5.3803	-4.65852	-5.44524	-3.04735	-3.8385	-5.54485	-4.90247	-5.7604	-3.46683	-5.61514	-5.13441	-5.3803	-5.54485	-5.84174	-3.66634	-4.21579	-4.74024	-5.7604	-5.61514	-5.13441	-5.41244	-5.3803	-6.21741	-6.08407	-4.99991	-5.3803	-5.7604	-5.0796	-5.31605	-5.10866	-4.85625	-4.99991	-5.21639	-5.44524	-5.80195	-5.54485	-5.65191	-5.54485	-5.31605	-5.84174	-4.6763	-5.24874	-5.31605	-5.61514	-3.32761	-5.18863	-6.31589	-6.12762	-5.35129	-5.28334	-4.61785	-5.16107	-4.92447	-5.95969	-3.2405	-5.35129	-4.45657	-5.18863	-4.00644
STRN@hsa-miR-27a-3p@7mer-1a	STRN	hsa-miR-27a-3p	7mer-1a	0.124044	-0.488618	-0.955558	0.652273	-0.810354	-0.812995	-1.52074	-0.762426	0.0993314	-0.824076	-1.91351	-0.917715	-0.365917	-0.955558	-0.800032	-0.589352	0.0248395	-1.12128	-0.0862295	-1.18763	-0.860971	-1.29154	-1.18956	-1.05165	-0.302593	-0.482484	-0.34226	-1.28153	-0.660132	-0.993229	-0.323872	0.041018	-1.23601	-1.03201	0.079817	-0.423388	-0.832063	-0.137344	-1.22469	-1.05349	-0.634591	-1.07645	-1.10373	-1.98826	-0.712206	-1.54449	-1.28758	-0.587625	-0.824076	-0.39626	-1.19344	-0.992067	-0.979924	-0.954972	-1.26678	-0.995013	-0.57504	-0.776301	-1.25823	-0.729122	-0.516453	-1.09815	-1.13184	-0.597886	-1.21187	-1.50157	-0.967323	-1.05165	-0.816696	-0.818117	-0.370449	-0.701806	-0.298211	-0.302909	-1.42608	-0.735829	-1.18067	-0.438992	-0.892938	-0.113594	-0.69044	-1.23306	-0.634308	-0.568549	-1.12064	-1.08276	-1.23526	-0.158947	-1.51175	-0.136359	-0.897554	-0.978724	-0.978428	-1.34267	-0.788281	-1.39714	-1.03687	-0.515893	-0.940544	-1.1296	-0.996505	-1.22666	-1.08646	0.0790861	-0.752226	-1.45809	-1.0243	-1.20751	-1.39055	-1.03076	-0.827763	-0.905446
STRN@hsa-miR-28-5p@7mer-m8	STRN	hsa-miR-28-5p	7mer-m8	-4.87996	-5.99969	-3.61323	-3.96626	-4.92447	-5.65191	-5.88149	-5.0796	-4.87996	-6.31589	-5.92043	-5.16107	-5.02631	-5.7604	-5.80195	-6.21741	-6.12762	-5.7604	-4.95209	-5.24874	-5.44524	-5.68323	-5.10866	-5.44524	-5.31605	-4.76625	-5.61514	-6.08407	-5.95969	-5.58079	-6.26491	-5.10866	-5.80195	-5.35129	-5.47442	-5.13441	-4.97545	-5.84174	-6.31589	-4.30895	-5.10866	-6.04227	-5.7604	-7.08751	-4.8312	-6.60313	-5.28334	-4.69807	-5.10866	-6.08407	-6.81774	-6.04227	-4.81065	-5.3803	-5.0531	-5.44524	-4.69807	-4.43876	-6.26491	-5.88149	-5.7604	-3.8385	-5.61514	-5.50715	-5.7604	-6.08407	-5.84174	-3.66634	-5.21639	-6.26491	-5.7604	-5.61514	-5.13441	-5.58079	-5.3803	-5.80195	-6.08407	-5.24874	-8.48011	-5.7604	-6.08407	-5.02631	-6.31589	-6.04227	-5.88149	-5.54485	-5.99969	-5.80195	-6.04227	-6.21741	-6.08407	-5.61514	-5.84174	-6.08407	-5.24874	-5.99969	-5.61514	-4.01964	-5.35129	-5.7604	-6.12762	-5.35129	-5.95969	-5.7604	-6.17232	-5.21639	-5.54485	-3.2405	-5.68323	-3.74627	-5.61514	-2.72968
STRN@hsa-miR-29a-3p@7mer-m8	STRN	hsa-miR-29a-3p	7mer-m8	-3.82636	-5.61514	-3.61323	-3.96626	-4.92447	-5.65191	-5.65191	-5.0796	-4.24825	-5.80195	-5.92043	-5.50715	-5.02631	-5.7604	-5.80195	-6.04227	-5.7604	-5.02631	-4.95209	-3.85027	-5.44524	-5.28334	-5.10866	-5.44524	-4.95209	-4.76625	-5.99969	-5.95969	-5.95969	-6.08407	-5.47442	-4.8312	-5.47442	-5.35129	-5.47442	-4.63987	-4.38915	-5.84174	-5.0796	-3.50414	-4.2776	-6.04227	-5.72304	-6.12762	-5.50715	-6.60313	-4.45657	-4.1177	-5.10866	-5.44524	-6.81774	-6.04227	-4.34105	-4.04882	-5.80195	-5.44524	-4.69807	-3.8385	-5.54485	-5.47442	-5.21639	-5.95969	-5.44524	-5.50715	-5.54485	-5.3803	-5.44524	-3.66634	-3.91527	-6.26491	-5.50715	-5.31605	-5.13441	-5.84174	-5.3803	-5.65191	-5.7604	-5.24874	-5.68323	-5.7604	-5.47442	-5.7604	-5.41244	-6.04227	-5.3803	-5.21639	-5.28334	-5.80195	-5.54485	-6.21741	-4.97545	-5.61514	-5.54485	-4.81065	-4.8312	-5.61514	-5.61514	-4.2776	-5.50715	-5.7604	-5.80195	-5.65191	-5.95969	-6.36859	-6.17232	-5.50715	-5.54485	-2.84157	-5.68323	-4.45657	-5.61514	-3.03112
STRN@hsa-miR-323a-3p@7mer-1a	STRN	hsa-miR-323a-3p	7mer-1a	-3.82636	-5.28334	-3.12528	-2.33674	-4.3579	-3.86204	-5.88149	-4.30895	-4.24825	-6.31589	-5.31605	-5.16107	-5.02631	-5.02631	-5.31605	-4.92447	-5.41244	-2.63588	-3.99138	-4.26294	-4.65852	-4.95209	-5.68323	-3.76967	-4.52515	-3.15714	-5.24874	-5.47442	-5.47442	-5.44524	-5.31605	-3.58302	-5.0796	-4.69807	-4.30895	-4.63987	-3.49434	-4.87996	-4.40656	-4.30895	-3.00475	-4.38915	-5.13441	-5.68323	-5.0531	-5.61514	-3.30364	-3.59329	-3.96626	-4.21579	-6.26491	-5.35129	-4.34105	-5.3803	-4.65852	-5.0531	-3.93957	-3.19837	-5.3803	-5.13441	-5.35129	-5.95969	-5.44524	-5.44524	-5.3803	-5.3803	-5.0796	-4.2776	-3.58302	-4.38915	-5.7604	-5.31605	-4.29369	-5.13441	-5.13441	-5.58079	-5.41244	-4.74024	-5.3803	-5.18863	-5.58079	-5.16107	-5.54485	-5.31605	-4.99991	-5.21639	-5.18863	-5.80195	-5.54485	-6.21741	-5.21639	-5.61514	-4.29369	-5.28334	-4.78963	-5.35129	-5.28334	-4.01964	-5.50715	-5.7604	-5.35129	-5.35129	-5.21639	-2.97866	-5.31605	-4.92447	-5.54485	-4.13114	-5.35129	-2.96333	-5.28334	-2.72968
STRN@hsa-miR-330-3p@7mer-m8	STRN	hsa-miR-330-3p	7mer-m8	-2.65449	-4.92447	-2.18639	-1.84905	-3.92749	-2.89797	-5.10866	-2.9026	-2.53062	-6.31589	-5.31605	-4.34105	-2.37947	-4.87996	-3.81476	-4.04882	-5.7604	-2.81825	-4.95209	-5.24874	-3.21928	-4.6763	-5.10866	-2.80335	-2.669	-2.3889	-5.24874	-5.02631	-5.13441	-4.99991	-5.88149	-2.41509	-5.47442	-4.3579	-5.47442	-3.59329	-3.49434	-3.5525	-2.71299	-2.9026	-2.5676	-3.35222	-3.18325	-4.95209	-3.15068	-4.6763	-2.5676	-2.89797	-3.5629	-2.87696	-4.87996	-6.04227	-3.92749	-4.04882	-3.27246	-3.99138	-2.42333	-3.48535	-4.50849	-4.71664	-4.71664	-2.46052	-5.0796	-3.5629	-4.97545	-4.59924	-5.0796	-2.7888	-2.69774	-6.26491	-3.7239	-4.59924	-5.13441	-4.58162	-5.95969	-4.95209	-4.99991	-4.2776	-4.38915	-5.7604	-4.71664	-4.87996	-5.41244	-4.26294	-4.99991	-4.99991	-4.63987	-4.58162	-4.85625	-4.18775	-4.13114	-5.61514	-5.84174	-4.54526	-4.8312	-4.97545	-4.07451	-3.13778	-4.2776	-4.74024	-4.97545	-4.95209	-4.8312	-3.5629	-6.17232	-4.59924	-5.41244	-3.2405	-5.02631	-2.48447	-4.15909	-2.01741
STRN@hsa-miR-331-3p@7mer-1a	STRN	hsa-miR-331-3p	7mer-1a	-4.87996	-4.92447	-3.61323	-2.10784	-4.92447	-3.00475	-5.41244	-4.61785	-2.67807	-6.31589	-5.92043	-5.16107	-4.14538	-5.44524	-5.0796	-5.18863	-5.7604	-2.81825	-3.99138	-4.26294	-5.44524	-5.28334	-5.10866	-3.76967	-4.52515	-2.92983	-5.47442	-5.18863	-5.31605	-6.08407	-5.88149	-3.2633	-4.37277	-3.79184	-4.30895	-5.13441	-3.85027	-4.87996	-5.0796	-4.30895	-4.2776	-4.63987	-3.61323	-5.68323	-4.32542	-6.60313	-4.45657	-3.2405	-4.61785	-4.04882	-5.44524	-5.35129	-4.81065	-4.04882	-4.65852	-5.99969	-2.669	-3.48535	-5.54485	-5.47442	-5.35129	-3.00475	-5.61514	-5.50715	-4.50849	-5.54485	-5.44524	-4.2776	-3.36086	-4.38915	-4.54526	-3.8385	-4.63987	-5.41244	-4.85625	-5.35129	-4.99991	-4.74024	-5.68323	-4.74024	-4.92447	-5.02631	-4.99991	-4.6763	-5.31605	-5.54485	-5.44524	-4.24825	-5.0796	-5.02631	-5.21639	-4.54526	-5.54485	-5.02631	-4.59924	-5.44524	-4.69807	-4.01964	-5.18863	-5.18863	-5.54485	-5.35129	-5.28334	-4.99991	-5.80195	-4.32542	-5.41244	-3.2405	-5.16107	-3.36899	-5.50715	-2.32023
STRN@hsa-miR-33a-5p@7mer-1a	STRN	hsa-miR-33a-5p	7mer-1a	-4.24825	-5.99969	-4.76625	-3.96626	-4.92447	-3.86204	-5.88149	-5.58079	-4.87996	-5.80195	-5.92043	-5.50715	-5.02631	-5.7604	-5.31605	-5.18863	-6.12762	-5.7604	-4.95209	-5.24874	-5.44524	-5.68323	-5.10866	-4.85625	-4.95209	-4.76625	-5.99969	-6.08407	-5.95969	-5.44524	-6.26491	-5.10866	-5.80195	-5.35129	-3.61323	-5.13441	-4.38915	-4.6763	-5.0796	-4.78963	-4.2776	-5.0796	-4.78963	-5.84174	-4.8312	-5.61514	-4.45657	-4.69807	-4.61785	-6.08407	-5.7604	-6.04227	-4.81065	-5.3803	-5.80195	-5.99969	-3.04735	-4.43876	-6.26491	-5.88149	-5.7604	-5.95969	-5.44524	-5.44524	-5.54485	-5.3803	-5.44524	-3.66634	-5.21639	-4.74024	-5.7604	-5.31605	-5.13441	-5.84174	-5.95969	-5.80195	-6.08407	-5.80195	-5.68323	-5.7604	-6.08407	-5.7604	-5.7604	-6.04227	-6.60313	-6.12762	-5.18863	-5.80195	-6.04227	-6.21741	-5.54485	-5.61514	-5.84174	-6.08407	-5.44524	-5.99969	-5.28334	-4.2776	-6.60313	-6.31589	-5.95969	-5.65191	-5.3803	-6.36859	-5.61514	-6.42285	-5.41244	-4.13114	-5.68323	-4.45657	-5.92043	-4.00644
STRN@hsa-miR-340-5p@7mer-1a	STRN	hsa-miR-340-5p	7mer-1a	-4.87996	-5.99969	-4.76625	-3.96626	-4.92447	-5.65191	-5.99969	-5.58079	-4.87996	-6.31589	-5.92043	-5.95969	-5.02631	-5.7604	-5.80195	-6.21741	-6.12762	-5.7604	-4.95209	-5.24874	-5.44524	-5.68323	-5.68323	-5.44524	-5.31605	-4.76625	-5.99969	-6.08407	-5.95969	-6.08407	-6.26491	-5.10866	-5.80195	-5.35129	-5.47442	-5.13441	-4.97545	-5.84174	-6.31589	-4.78963	-5.10866	-6.04227	-6.36859	-7.08751	-6.31589	-6.60313	-5.28334	-5.72304	-5.10866	-7.82491	-6.81774	-6.04227	-5.50715	-5.3803	-5.80195	-5.99969	-4.69807	-4.43876	-6.26491	-5.88149	-5.7604	-5.95969	-5.99969	-5.95969	-5.7604	-6.08407	-5.84174	-4.2776	-5.21639	-6.26491	-5.7604	-5.61514	-5.13441	-5.84174	-5.95969	-6.21741	-6.08407	-5.80195	-8.48011	-5.7604	-6.08407	-5.7604	-6.31589	-6.04227	-6.60313	-6.12762	-5.99969	-5.80195	-6.04227	-6.21741	-6.08407	-5.61514	-5.84174	-6.08407	-5.44524	-5.99969	-5.61514	-4.90247	-6.60313	-6.31589	-6.12762	-5.65191	-5.95969	-6.36859	-6.17232	-6.42285	-5.95969	-4.13114	-5.68323	-4.45657	-5.92043	-4.00644
STRN@hsa-miR-342-3p@7mer-1a	STRN	hsa-miR-342-3p	7mer-1a	0.495328	-0.530863	-0.203481	1.09739	-0.542345	-0.273888	-0.902599	-0.350794	0.337904	-0.43164	-0.827196	-0.303228	0.201022	-0.745104	-0.442512	-0.311554	0.0364607	-0.263203	0.134964	-0.296962	-0.408822	-0.761315	-0.511837	-0.118272	0.58845	-0.162619	-0.114941	-1.05532	-0.146351	-0.949143	-0.167206	0.399689	-0.36414	-0.366222	0.54668	0.0762707	-0.504603	0.104993	-0.490387	-1.03107	-0.031429	-0.578723	-0.516171	-1.17237	-0.318899	-1.22832	-0.377076	-0.334958	-0.613916	0.136536	-0.589352	-0.835414	-0.201518	-0.426348	-0.741992	-0.857555	0.107198	-0.367726	-1.36289	-0.688766	-0.152427	-0.946476	-0.187224	-0.219942	-1.27769	-0.306615	-0.543249	-0.349333	-0.962036	-0.940258	-0.087592	0.100835	-0.131047	-0.0130095	-0.505778	-0.589042	-0.124605	-0.166856	-0.375588	0.930215	-0.387045	-0.833748	-0.43252	0.152889	-0.770029	-0.386133	-0.479616	0.0559753	-0.607136	0.571205	-0.321038	-0.549334	-0.423082	-0.772291	-0.413891	-0.728004	-0.594738	-0.50923	-0.51502	-1.3748	-0.544696	-0.691571	-0.69695	0.254078	-0.243882	-0.783447	-0.848543	-0.309701	-0.713054	-0.739467	-0.385826	-1.06888
STRN@hsa-miR-369-3p@7mer-1a	STRN	hsa-miR-369-3p	7mer-1a	-4.87996	-5.99969	-4.76625	-3.96626	-4.92447	-5.65191	-5.99969	-5.58079	-4.87996	-6.31589	-5.92043	-5.95969	-5.02631	-5.7604	-5.80195	-6.21741	-6.12762	-5.7604	-4.95209	-5.24874	-5.44524	-5.68323	-5.68323	-5.44524	-5.31605	-4.76625	-5.99969	-6.08407	-5.95969	-6.08407	-6.26491	-5.10866	-5.80195	-5.35129	-5.47442	-5.13441	-4.97545	-5.84174	-6.31589	-4.78963	-5.10866	-6.04227	-6.36859	-7.08751	-6.31589	-6.60313	-5.28334	-5.72304	-5.10866	-7.82491	-6.81774	-6.04227	-5.50715	-5.3803	-5.80195	-5.99969	-4.69807	-4.43876	-6.26491	-5.88149	-5.7604	-5.95969	-5.99969	-5.95969	-5.7604	-6.08407	-5.84174	-4.2776	-5.21639	-6.26491	-5.7604	-5.61514	-5.13441	-5.84174	-5.95969	-6.21741	-6.08407	-5.80195	-8.48011	-5.7604	-6.08407	-5.7604	-6.31589	-6.04227	-6.60313	-6.12762	-5.99969	-5.80195	-6.04227	-6.21741	-6.08407	-5.61514	-5.84174	-6.08407	-5.44524	-5.99969	-5.61514	-4.90247	-6.60313	-6.31589	-6.12762	-5.65191	-5.95969	-6.36859	-6.17232	-6.42285	-5.95969	-4.13114	-5.68323	-4.45657	-5.92043	-4.00644
STRN@hsa-miR-369-3p@7mer-m8	STRN	hsa-miR-369-3p	7mer-m8	-4.87996	-5.99969	-4.76625	-3.96626	-4.92447	-5.65191	-5.99969	-5.58079	-4.87996	-6.31589	-5.92043	-5.95969	-5.02631	-5.7604	-5.80195	-6.21741	-6.12762	-5.7604	-4.95209	-5.24874	-5.44524	-5.68323	-5.68323	-5.44524	-5.31605	-4.76625	-5.99969	-6.08407	-5.95969	-6.08407	-6.26491	-5.10866	-5.80195	-5.35129	-5.47442	-5.13441	-4.97545	-5.84174	-6.31589	-4.78963	-5.10866	-6.04227	-6.36859	-7.08751	-6.31589	-6.60313	-5.28334	-5.72304	-5.10866	-7.82491	-6.81774	-6.04227	-5.50715	-5.3803	-5.80195	-5.99969	-4.69807	-4.43876	-6.26491	-5.88149	-5.7604	-5.95969	-5.99969	-5.95969	-5.7604	-6.08407	-5.84174	-4.2776	-5.21639	-6.26491	-5.7604	-5.61514	-5.13441	-5.84174	-5.95969	-6.21741	-6.08407	-5.80195	-8.48011	-5.7604	-6.08407	-5.7604	-6.31589	-6.04227	-6.60313	-6.12762	-5.99969	-5.80195	-6.04227	-6.21741	-6.08407	-5.61514	-5.84174	-6.08407	-5.44524	-5.99969	-5.61514	-4.90247	-6.60313	-6.31589	-6.12762	-5.65191	-5.95969	-6.36859	-6.17232	-6.42285	-5.95969	-4.13114	-5.68323	-4.45657	-5.92043	-4.00644
STRN@hsa-miR-374a-5p@7mer-m8	STRN	hsa-miR-374a-5p	7mer-m8	-4.87996	-5.99969	-4.76625	-3.96626	-4.92447	-5.65191	-5.99969	-5.58079	-4.87996	-6.31589	-5.92043	-5.95969	-5.02631	-5.7604	-5.80195	-6.21741	-6.12762	-5.7604	-4.95209	-5.24874	-5.44524	-5.68323	-5.68323	-5.44524	-5.31605	-4.76625	-5.99969	-6.08407	-5.95969	-6.08407	-6.26491	-5.10866	-5.80195	-5.35129	-5.47442	-5.13441	-4.97545	-5.84174	-6.31589	-4.78963	-5.10866	-6.04227	-6.36859	-7.08751	-6.31589	-6.60313	-5.28334	-5.72304	-5.10866	-7.82491	-6.81774	-6.04227	-5.50715	-5.3803	-5.80195	-5.99969	-4.69807	-4.43876	-6.26491	-5.88149	-5.7604	-5.95969	-5.99969	-5.95969	-5.7604	-6.08407	-5.84174	-4.2776	-5.21639	-6.26491	-5.7604	-5.61514	-5.13441	-5.84174	-5.95969	-6.21741	-6.08407	-5.80195	-8.48011	-5.7604	-6.08407	-5.7604	-6.31589	-6.04227	-6.60313	-6.12762	-5.99969	-5.80195	-6.04227	-6.21741	-6.08407	-5.61514	-5.84174	-6.08407	-5.44524	-5.99969	-5.61514	-4.90247	-6.60313	-6.31589	-6.12762	-5.65191	-5.95969	-6.36859	-6.17232	-6.42285	-5.95969	-4.13114	-5.68323	-4.45657	-5.92043	-4.00644
STRN@hsa-miR-374c-5p@7mer-m8	STRN	hsa-miR-374c-5p	7mer-m8	-4.87996	-5.99969	-4.76625	-3.96626	-4.92447	-5.65191	-5.99969	-5.58079	-4.87996	-6.31589	-5.92043	-5.95969	-5.02631	-5.7604	-5.80195	-6.21741	-6.12762	-5.7604	-4.95209	-5.24874	-5.44524	-5.68323	-5.68323	-5.44524	-5.31605	-4.76625	-5.99969	-6.08407	-5.95969	-6.08407	-6.26491	-5.10866	-5.80195	-5.35129	-5.47442	-5.13441	-4.97545	-5.84174	-6.31589	-4.78963	-5.10866	-6.04227	-6.36859	-7.08751	-6.31589	-6.60313	-5.28334	-5.72304	-5.10866	-7.82491	-6.81774	-6.04227	-5.50715	-5.3803	-5.80195	-5.99969	-4.69807	-4.43876	-6.26491	-5.88149	-5.7604	-5.95969	-5.99969	-5.95969	-5.7604	-6.08407	-5.84174	-4.2776	-5.21639	-6.26491	-5.7604	-5.61514	-5.13441	-5.84174	-5.95969	-6.21741	-6.08407	-5.80195	-8.48011	-5.7604	-6.08407	-5.7604	-6.31589	-6.04227	-6.60313	-6.12762	-5.99969	-5.80195	-6.04227	-6.21741	-6.08407	-5.61514	-5.84174	-6.08407	-5.44524	-5.99969	-5.61514	-4.90247	-6.60313	-6.31589	-6.12762	-5.65191	-5.95969	-6.36859	-6.17232	-6.42285	-5.95969	-4.13114	-5.68323	-4.45657	-5.92043	-4.00644
STRN@hsa-miR-379-5p@8mer	STRN	hsa-miR-379-5p	8mer	-4.87996	-5.61514	-2.85332	-3.96626	-4.3579	-5.65191	-5.99969	-5.58079	-4.87996	-5.80195	-5.92043	-5.95969	-5.02631	-5.44524	-5.80195	-6.04227	-6.12762	-4.69807	-4.95209	-5.24874	-5.44524	-5.68323	-5.68323	-5.44524	-5.31605	-3.92749	-5.61514	-6.08407	-5.95969	-5.58079	-6.04227	-4.47352	-5.80195	-5.35129	-5.47442	-5.13441	-4.38915	-5.21639	-4.40656	-4.78963	-5.10866	-6.04227	-5.7604	-5.84174	-5.50715	-6.60313	-5.28334	-5.72304	-5.10866	-7.82491	-6.26491	-5.35129	-5.50715	-5.3803	-5.0531	-4.37277	-4.69807	-4.43876	-5.72304	-5.13441	-5.7604	-3.8385	-5.99969	-5.50715	-5.7604	-5.54485	-5.84174	-4.2776	-4.21579	-6.26491	-5.7604	-5.61514	-5.13441	-5.84174	-5.3803	-6.21741	-6.08407	-5.80195	-5.68323	-5.7604	-5.65191	-5.7604	-6.31589	-5.31605	-5.88149	-6.12762	-5.99969	-5.80195	-5.54485	-5.65191	-5.54485	-5.13441	-4.97545	-6.08407	-5.24874	-5.99969	-5.61514	-4.2776	-5.50715	-6.31589	-6.12762	-5.65191	-5.95969	-5.7604	-6.17232	-6.42285	-5.95969	-3.2405	-5.68323	-4.45657	-5.61514	-4.00644
STRN@hsa-miR-382-3p@7mer-m8	STRN	hsa-miR-382-3p	7mer-m8	-4.24825	-5.10866	-3.12528	-2.58497	-4.3579	-4.56202	-5.88149	-4.1177	-4.24825	-5.80195	-5.92043	-5.50715	-5.02631	-5.16107	-5.0796	-6.04227	-5.7604	-3.44791	-3.99138	-3.42997	-4.13114	-4.95209	-5.10866	-4.85625	-5.31605	-3.50414	-5.47442	-5.47442	-5.28334	-5.58079	-6.04227	-3.82636	-5.47442	-4.3579	-4.6763	-3.27246	-4.06168	-4.3579	-3.92749	-4.30895	-4.2776	-4.38915	-5.13441	-5.68323	-4.61785	-4.99991	-4.18775	-4.1177	-4.61785	-4.81065	-5.58079	-6.04227	-4.34105	-5.3803	-4.65852	-5.0531	-3.36899	-3.19837	-5.72304	-4.90247	-5.7604	-3.46683	-5.61514	-5.44524	-5.54485	-5.18863	-5.0796	-3.66634	-4.21579	-6.26491	-5.50715	-4.07451	-5.13441	-5.58079	-4.50849	-5.65191	-5.41244	-5.80195	-5.31605	-5.7604	-6.08407	-4.92447	-6.31589	-5.31605	-5.31605	-5.0796	-4.95209	-4.87996	-5.41244	-5.10866	-5.21639	-5.13441	-5.54485	-6.08407	-5.44524	-5.44524	-5.0796	-4.90247	-5.21639	-6.31589	-6.12762	-5.02631	-5.3803	-6.36859	-5.80195	-5.21639	-5.54485	-4.13114	-5.68323	-3.10112	-5.92043	-2.72968
STRN@hsa-miR-410-3p@7mer-1a	STRN	hsa-miR-410-3p	7mer-1a	-4.87996	-5.99969	-4.76625	-3.96626	-4.92447	-5.65191	-5.99969	-5.58079	-4.87996	-6.31589	-5.92043	-5.95969	-5.02631	-5.7604	-5.80195	-6.21741	-6.12762	-5.7604	-4.95209	-5.24874	-5.44524	-5.68323	-5.68323	-5.44524	-5.31605	-4.76625	-5.99969	-6.08407	-5.95969	-6.08407	-6.26491	-5.10866	-5.80195	-5.35129	-5.47442	-5.13441	-4.97545	-5.84174	-6.31589	-4.78963	-5.10866	-6.04227	-6.36859	-7.08751	-6.31589	-6.60313	-5.28334	-5.72304	-5.10866	-7.82491	-6.81774	-6.04227	-5.50715	-5.3803	-5.80195	-5.99969	-4.69807	-4.43876	-6.26491	-5.88149	-5.7604	-5.95969	-5.99969	-5.95969	-5.7604	-6.08407	-5.84174	-4.2776	-5.21639	-6.26491	-5.7604	-5.61514	-5.13441	-5.84174	-5.95969	-6.21741	-6.08407	-5.80195	-8.48011	-5.7604	-6.08407	-5.7604	-6.31589	-6.04227	-6.60313	-6.12762	-5.99969	-5.80195	-6.04227	-6.21741	-6.08407	-5.61514	-5.84174	-6.08407	-5.44524	-5.99969	-5.61514	-4.90247	-6.60313	-6.31589	-6.12762	-5.65191	-5.95969	-6.36859	-6.17232	-6.42285	-5.95969	-4.13114	-5.68323	-4.45657	-5.92043	-4.00644
STRN@hsa-miR-421@8mer	STRN	hsa-miR-421	8mer	-4.87996	-5.99969	-3.61323	-3.08929	-4.92447	-5.65191	-5.88149	-5.58079	-4.87996	-5.80195	-5.92043	-5.95969	-5.02631	-5.44524	-5.80195	-6.21741	-6.12762	-5.7604	-4.95209	-5.24874	-5.44524	-5.68323	-5.68323	-5.44524	-4.95209	-3.92749	-5.61514	-6.08407	-5.95969	-5.58079	-6.26491	-5.10866	-5.80195	-5.35129	-5.47442	-5.13441	-4.38915	-5.84174	-5.0796	-4.78963	-4.2776	-6.04227	-5.7604	-7.08751	-5.50715	-5.68323	-5.28334	-5.72304	-5.10866	-5.44524	-6.81774	-6.04227	-5.50715	-5.3803	-5.0531	-5.99969	-3.36899	-4.43876	-6.26491	-5.47442	-5.7604	-5.95969	-5.61514	-5.95969	-5.7604	-6.08407	-5.84174	-4.2776	-4.21579	-6.26491	-5.7604	-5.61514	-5.13441	-5.84174	-5.95969	-5.80195	-6.08407	-5.24874	-8.48011	-5.7604	-6.08407	-5.7604	-5.7604	-6.04227	-6.60313	-5.47442	-5.99969	-5.80195	-6.04227	-6.21741	-6.08407	-5.31605	-5.84174	-6.08407	-5.44524	-5.61514	-5.61514	-4.90247	-6.60313	-6.31589	-5.95969	-5.35129	-5.3803	-6.36859	-6.17232	-5.50715	-5.95969	-3.2405	-5.68323	-3.74627	-5.92043	-4.00644
STRN@hsa-miR-424-5p@7mer-1a	STRN	hsa-miR-424-5p	7mer-1a	-4.24825	-5.99969	-4.76625	-2.77114	-4.92447	-5.65191	-5.99969	-5.58079	-4.87996	-6.31589	-5.92043	-5.50715	-5.02631	-5.7604	-5.80195	-6.21741	-6.12762	-5.7604	-4.95209	-5.24874	-5.44524	-5.68323	-5.10866	-5.44524	-5.31605	-4.76625	-5.99969	-6.08407	-5.95969	-6.08407	-6.26491	-5.10866	-5.80195	-5.35129	-5.47442	-5.13441	-4.97545	-5.84174	-6.31589	-4.78963	-5.10866	-6.04227	-6.36859	-7.08751	-5.0531	-6.60313	-4.45657	-5.72304	-5.10866	-7.82491	-6.81774	-6.04227	-5.50715	-5.3803	-5.80195	-5.99969	-3.93957	-4.43876	-6.26491	-5.88149	-5.7604	-5.95969	-5.99969	-5.95969	-5.7604	-6.08407	-5.84174	-3.66634	-3.91527	-6.26491	-5.7604	-5.61514	-5.13441	-5.84174	-5.3803	-6.21741	-6.08407	-5.80195	-5.3803	-5.7604	-5.65191	-5.7604	-5.7604	-6.04227	-6.60313	-6.12762	-5.99969	-5.80195	-6.04227	-6.21741	-6.08407	-5.61514	-5.84174	-5.28334	-5.44524	-5.61514	-5.61514	-4.90247	-6.60313	-6.31589	-6.12762	-5.35129	-5.95969	-6.36859	-6.17232	-6.42285	-5.54485	-4.13114	-5.68323	-4.45657	-5.92043	-4.00644
STRN@hsa-miR-433-3p@7mer-1a	STRN	hsa-miR-433-3p	7mer-1a	-1.52286	-1.27075	-1.91899	-0.153107	-1.22142	-1.29085	-2.69489	-1.09119	-2.67807	-2.40099	-2.48059	-1.74815	-1.98377	-1.6438	-1.44164	-3.10112	-5.18863	-1.05075	-2.2975	-2.05738	-1.79806	-2.08721	-2.18419	-1.51686	-2.07284	-1.20783	-1.91691	-1.79501	-3.74627	-2.05907	-5.02631	-2.59192	-2.49035	-2.28131	-1.91759	-1.88989	-1.66653	-1.8397	-1.97304	-1.81003	-1.29438	-1.33608	-1.18925	-1.61521	-0.975397	-3.54209	-0.577328	-1.66001	-2.24573	-0.867557	-1.54981	-1.90233	-2.41348	-1.95294	-2.07557	-1.67953	-1.71921	-2.11902	-2.63296	-2.45313	-2.2203	-1.72519	-2.55833	-2.09612	-3.00997	-2.10599	-3.01493	-1.47678	-2.06325	-1.41641	-3.8885	-2.57212	-3.16346	-2.21796	-2.46052	-2.63296	-2.2825	-2.46419	-1.90999	-3.33658	-2.81825	-2.81059	-2.2579	-2.71579	-2.65181	-2.56528	-1.88203	-1.97448	-2.17896	-2.74213	-2.5267	-2.05482	-4.17326	-2.29626	-2.2727	-3.41282	-2.75803	-1.60161	-1.87453	-1.41641	-2.40873	-1.77844	-2.93889	-2.08197	-2.48629	-1.36073	-4.20177	-2.01104	-2.76113	-1.95225	-2.41509	-1.34815
STRN@hsa-miR-448@7mer-1a	STRN	hsa-miR-448	7mer-1a	-3.82636	-4.92447	-2.63839	-2.25285	-4.92447	-4.14538	-5.47442	-4.30895	-4.87996	-5.80195	-5.47442	-4.63987	-4.14538	-4.10189	-5.0796	-6.04227	-6.12762	-3.44791	-3.99138	-4.26294	-3.5629	-4.6763	-5.10866	-4.17326	-5.31605	-2.71007	-5.50715	-6.08407	-5.95969	-4.92447	-4.74024	-4.47352	-5.47442	-4.69807	-5.47442	-4.14538	-4.38915	-4.87996	-3.36899	-3.07708	-3.15068	-4.38915	-5.54485	-5.61514	-3.51317	-4.8312	-3.30364	-4.1177	-4.30895	-3.96626	-5.58079	-4.37277	-4.81065	-5.3803	-4.40656	-5.0531	-3.93957	-3.19837	-5.72304	-5.47442	-5.61514	-3.21263	-5.0796	-5.13441	-5.3803	-4.76625	-5.84174	-3.34429	-3.91527	-6.26491	-4.26294	-5.61514	-4.47352	-5.13441	-4.50849	-5.65191	-5.50715	-5.24874	-4.92447	-4.10189	-5.65191	-5.16107	-5.41244	-3.8885	-5.65191	-5.21639	-4.49126	-5.80195	-5.31605	-6.21741	-3.86204	-5.31605	-5.54485	-4.38915	-5.44524	-5.0796	-5.28334	-3.54209	-5.18863	-5.7604	-5.95969	-4.95209	-5.3803	-6.36859	-5.31605	-4.32542	-5.95969	-3.2405	-5.02631	-3.74627	-5.50715	-2.72968
STRN@hsa-miR-493-3p@8mer	STRN	hsa-miR-493-3p	8mer	-4.87996	-5.61514	-3.12528	-3.08929	-4.3579	-4.14538	-5.99969	-5.58079	-4.87996	-6.31589	-5.92043	-5.50715	-5.02631	-5.7604	-4.76625	-5.58079	-6.12762	-5.7604	-4.95209	-5.24874	-5.44524	-5.68323	-5.68323	-5.44524	-5.31605	-4.76625	-5.99969	-6.08407	-5.95969	-6.08407	-6.26491	-5.10866	-5.47442	-4.69807	-4.30895	-4.63987	-4.97545	-5.21639	-6.31589	-4.30895	-5.10866	-6.04227	-5.72304	-7.08751	-5.50715	-6.60313	-4.45657	-4.69807	-5.10866	-7.82491	-6.81774	-4.76625	-5.50715	-5.3803	-5.0531	-5.44524	-4.69807	-4.43876	-6.26491	-5.88149	-5.7604	-3.8385	-5.31605	-5.95969	-5.7604	-5.54485	-5.84174	-4.2776	-5.21639	-6.26491	-5.7604	-5.61514	-5.13441	-5.58079	-5.95969	-6.21741	-6.08407	-5.80195	-8.48011	-5.7604	-6.08407	-5.7604	-5.7604	-6.04227	-5.50715	-5.54485	-5.99969	-5.80195	-5.41244	-6.21741	-6.08407	-5.61514	-5.84174	-4.81065	-5.44524	-5.99969	-5.28334	-4.90247	-6.60313	-5.7604	-6.12762	-5.35129	-5.95969	-6.36859	-5.80195	-6.42285	-5.95969	-4.13114	-5.35129	-3.74627	-5.92043	-4.00644
STRN@hsa-miR-493-5p@7mer-1a	STRN	hsa-miR-493-5p	7mer-1a	0.743999	-0.278228	-0.128034	1.86138	0.0372601	0.538918	0.0909521	0.11625	0.800745	0.186139	-0.23682	0.723986	0.858116	0.286983	0.214561	0.198737	-0.861534	0.514258	-0.63487	0.482657	0.208869	0.256782	0.45887	0.479	0.58845	0.751654	0.529735	-0.163935	-0.491818	-0.276397	0.429847	0.967888	-0.152427	0.0194998	0.186895	0.501138	0.296136	0.742418	-0.0512584	-0.209268	0.233058	-0.144399	0.452376	0.0647656	0.723478	-0.180979	0.670443	-0.207056	-0.362674	0.707873	0.544377	-0.144082	-0.201518	-0.165217	0.190232	-0.393917	0.751654	-0.137018	0.252421	0.138839	0.237403	-0.01512	-0.0530001	0.524162	0.402791	0.315512	-0.0550459	-0.0670917	-0.0419057	0.651315	0.396239	0.809613	-0.252719	0.457992	0.0142238	0.138462	0.671917	0.488978	0.0573797	-0.305678	0.335351	-0.0550459	0.11354	0.519661	0.270092	-0.241037	0.278525	0.222468	0.146176	0.816161	0.0879524	-0.0567654	0.191758	-0.207369	0.180635	-0.0216192	0.366359	-0.114598	0.471912	0.098564	-0.197323	0.133777	-0.338984	-0.32969	0.0853082	-0.0342072	-0.0198975	0.235373	-0.0574531	0.203798	0.37612	0.320907
STRN@hsa-miR-495-3p@7mer-m8	STRN	hsa-miR-495-3p	7mer-m8	0.927204	0.844301	0.45323	2.26952	0.537865	0.766002	0.324632	0.646409	1.34045	0.887347	-0.0408016	0.824627	0.765416	0.867078	0.657624	0.727223	1.26015	0.4935	0.926559	0.459735	0.61356	0.1739	0.418479	0.577433	1.01078	1.07489	1.16518	0.816161	0.771432	0.50752	0.666364	1.40329	0.615978	0.725055	1.49189	0.316742	0.549457	1.43678	0.227613	0.301759	0.791826	0.640421	0.810755	0.436564	1.07985	0.109402	0.766559	0.698213	0.54619	1.07422	0.540244	0.443218	0.56978	0.646899	0.654198	0.216921	0.93503	0.398365	0.360083	0.52097	1.01214	0.193646	0.504297	1.23258	0.956784	0.687983	0.589852	0.524162	0.595666	0.72451	1.41916	1.15541	1.56735	1.16991	0.850696	0.788473	0.671917	1.02474	1.07083	1.55203	0.774113	0.751654	1.1179	0.85921	0.574596	0.835499	0.592795	1.54651	0.937	1.24103	1.01282	0.764849	0.979415	0.549979	0.738718	0.825852	0.600437	0.739739	0.833247	0.645005	0.537865	0.599421	0.534197	1.0219	0.99948	0.286983	0.578865	0.679271	0.468705	0.502936	0.838297	0.394071
STRN@hsa-miR-502-3p@7mer-m8	STRN	hsa-miR-502-3p	7mer-m8	-3.18325	-5.61514	-2.3162	-2.33674	-3.92749	-2.89797	-5.47442	-2.9026	-4.87996	-4.99991	-5.47442	-4.49126	-4.14538	-5.16107	-5.0796	-4.92447	-5.7604	-2.81825	-3.59329	-5.24874	-3.8031	-4.95209	-5.68323	-4.17326	-4.95209	-3.50414	-4.92447	-5.02631	-5.13441	-4.71664	-6.26491	-5.10866	-4.52515	-3.18325	-5.47442	-4.63987	-4.06168	-4.3579	-2.84938	-3.28823	-3.38674	-4.17326	-4.71664	-5.28334	-4.08911	-5.31605	-3.92749	-3.59329	-4.30895	-3.96626	-5.28334	-4.07451	-3.68826	-5.3803	-4.40656	-5.0531	-3.93957	-3.8385	-5.54485	-4.14538	-4.71664	-2.72968	-4.74024	-4.56202	-5.10866	-4.59924	-4.95209	-2.59192	-4.21579	-3.75824	-5.50715	-3.8385	-4.47352	-5.28334	-4.37277	-4.99991	-5.21639	-4.52515	-4.99991	-5.7604	-5.02631	-4.87996	-4.99991	-6.04227	-4.99991	-4.69807	-5.10866	-3.96626	-5.31605	-5.44524	-3.86204	-4.81065	-5.84174	-4.81065	-5.0796	-5.18863	-4.95209	-2.91126	-4.69807	-4.6763	-5.54485	-4.95209	-5.16107	-3.73467	-4.58162	-4.17326	-5.41244	-2.84157	-5.16107	-3.36899	-5.50715	-2.72968
STRN@hsa-miR-503-5p@7mer-1a	STRN	hsa-miR-503-5p	7mer-1a	-2.65449	-5.61514	-2.85332	-1.84905	-2.64082	-2.80335	-5.24874	-3.62341	-4.87996	-3.76967	-5.92043	-4.34105	-1.90499	-5.16107	-5.0796	-4.61785	-6.12762	-3.44791	-4.95209	-3.85027	-4.65852	-3.97841	-5.10866	-3.76967	-3.17676	-3.50414	-5.0796	-6.08407	-5.95969	-6.08407	-5.61514	-3.02589	-5.47442	-4.3579	-2.85332	-5.13441	-3.63461	-5.21639	-3.11895	-4.78963	-3.38674	-4.17326	-4.49126	-5.68323	-4.08911	-5.31605	-2.50838	-3.2405	-4.61785	-4.21579	-5.7604	-5.35129	-4.81065	-5.3803	-4.65852	-4.59924	-2.79614	-3.19837	-6.26491	-5.13441	-4.85625	-3.8385	-5.0796	-4.56202	-5.3803	-4.76625	-5.21639	-4.2776	-3.58302	-6.26491	-4.8312	-3.65527	-5.13441	-5.41244	-4.37277	-5.35129	-5.41244	-4.52515	-4.99991	-4.74024	-4.37277	-5.02631	-5.02631	-3.46683	-5.24874	-5.21639	-4.85625	-5.80195	-6.04227	-5.44524	-3.86204	-4.6763	-4.6763	-4.54526	-4.8312	-5.21639	-4.85625	-4.2776	-5.10866	-5.47442	-5.95969	-4.95209	-5.95969	-4.99991	-6.17232	-4.92447	-5.41244	-2.50838	-5.35129	-2.54763	-5.61514	-2.42875
STRN@hsa-miR-504-5p.1@7mer-1a	STRN	hsa-miR-504-5p.1	7mer-1a	-4.87996	-4.92447	-3.61323	-2.10784	-4.92447	-3.00475	-5.41244	-4.61785	-2.67807	-6.31589	-5.92043	-5.16107	-4.14538	-5.44524	-5.0796	-5.18863	-5.7604	-2.81825	-3.99138	-4.26294	-5.44524	-5.28334	-5.10866	-3.76967	-4.52515	-2.92983	-5.47442	-5.18863	-5.31605	-6.08407	-5.88149	-3.2633	-4.37277	-3.79184	-4.30895	-5.13441	-3.85027	-4.87996	-5.0796	-4.30895	-4.2776	-4.63987	-3.61323	-5.68323	-4.32542	-6.60313	-4.45657	-3.2405	-4.61785	-4.04882	-5.44524	-5.35129	-4.81065	-4.04882	-4.65852	-5.99969	-2.669	-3.48535	-5.54485	-5.47442	-5.35129	-3.00475	-5.61514	-5.50715	-4.50849	-5.54485	-5.44524	-4.2776	-3.36086	-4.38915	-4.54526	-3.8385	-4.63987	-5.41244	-4.85625	-5.35129	-4.99991	-4.74024	-5.68323	-4.74024	-4.92447	-5.02631	-4.99991	-4.6763	-5.31605	-5.54485	-5.44524	-4.24825	-5.0796	-5.02631	-5.21639	-4.54526	-5.54485	-5.02631	-4.59924	-5.44524	-4.69807	-4.01964	-5.18863	-5.18863	-5.54485	-5.35129	-5.28334	-4.99991	-5.80195	-4.32542	-5.41244	-3.2405	-5.16107	-3.36899	-5.50715	-2.32023
STRN@hsa-miR-505-3p.2@7mer-1a	STRN	hsa-miR-505-3p.2	7mer-1a	-4.87996	-5.99969	-3.12528	-2.44814	-4.92447	-4.99991	-5.88149	-5.0796	-4.87996	-5.44524	-5.47442	-5.16107	-5.02631	-5.7604	-5.80195	-6.21741	-6.12762	-4.69807	-4.95209	-3.85027	-4.13114	-5.28334	-5.68323	-4.17326	-4.95209	-3.50414	-5.50715	-6.08407	-5.95969	-6.08407	-6.26491	-5.10866	-5.80195	-4.69807	-4.6763	-5.13441	-4.38915	-4.87996	-6.31589	-4.30895	-5.10866	-6.04227	-5.65191	-5.7604	-4.61785	-5.68323	-4.18775	-4.69807	-4.61785	-4.99991	-6.04227	-6.04227	-4.81065	-4.61785	-5.0531	-5.44524	-3.36899	-3.8385	-5.54485	-5.13441	-5.61514	-5.95969	-5.99969	-5.0531	-5.7604	-5.3803	-5.21639	-3.08929	-3.36086	-4.74024	-5.7604	-5.61514	-5.13441	-5.84174	-5.95969	-5.80195	-6.08407	-5.80195	-4.8312	-5.7604	-5.0796	-5.7604	-5.7604	-5.31605	-5.50715	-5.54485	-5.44524	-5.13441	-5.41244	-5.44524	-4.97545	-5.31605	-4.8312	-6.08407	-5.0796	-5.35129	-5.28334	-4.01964	-5.18863	-5.7604	-5.95969	-5.02631	-5.3803	-4.3579	-5.80195	-6.42285	-5.54485	-3.2405	-5.35129	-3.10112	-5.61514	-3.03112
STRN@hsa-miR-542-3p@7mer-1a	STRN	hsa-miR-542-3p	7mer-1a	-3.82636	-4.92447	-2.4983	-2.00083	-3.7239	-3.16346	-5.47442	-4.61785	-2.0394	-4.49126	-5.92043	-4.34105	-4.14538	-5.16107	-4.1177	-5.18863	-5.18863	-4.3579	-3.59329	-2.79614	-4.13114	-4.42311	-4.65852	-4.17326	-4.1177	-2.7888	-4.78963	-4.69807	-5.47442	-5.44524	-6.26491	-4.13114	-5.0796	-4.04882	-4.01964	-3.78098	-4.06168	-4.3579	-3.7015	-2.9026	-3.15068	-3.97841	-3.7015	-5.65191	-3.78098	-5.31605	-2.75488	-4.69807	-3.81476	-4.81065	-4.87996	-4.76625	-4.34105	-3.8031	-4.14538	-3.99138	-2.42333	-3.8385	-5.72304	-4.63987	-5.35129	-3.00475	-5.0796	-5.44524	-4.50849	-4.76625	-5.0796	-2.9026	-2.97341	-3.28823	-4.95209	-3.8385	-4.8312	-5.28334	-4.63987	-5.65191	-5.50715	-4.99991	-5.50715	-5.18863	-5.0796	-5.02631	-5.02631	-5.31605	-5.31605	-5.0796	-4.78963	-5.13441	-5.0796	-5.02631	-4.13114	-5.13441	-4.97545	-4.6763	-5.0796	-5.61514	-5.28334	-3.54209	-5.18863	-5.18863	-5.54485	-4.8312	-4.71664	-6.36859	-5.31605	-4.92447	-5.54485	-3.2405	-4.8312	-2.96333	-5.28334	-2.72968
STRN@hsa-miR-653-5p@8mer	STRN	hsa-miR-653-5p	8mer	-2.65449	-4.23322	-2.01259	-1.30705	-2.64082	-2.40255	-4.95209	-3.62341	-2.2801	-4.74024	-3.74627	-3.07708	-2.37947	-3.52229	-3.67705	-2.67807	-2.80335	-2.50838	-2.88919	-3.85027	-3.39517	-4.26294	-4.65852	-5.44524	-4.52515	-1.75767	-3.71295	-2.70379	-5.13441	-4.40656	-5.72304	-2.59192	-3.31136	-2.91597	-3.3189	-3.59329	-3.85027	-2.53266	-1.97304	-2.39719	-1.88537	-3.85027	-2.57212	-4.45657	-2.91126	-4.95209	-2.66601	-2.21678	-3.96626	-2.8332	-4.2776	-4.07451	-3.36899	-3.00475	-2.97341	-3.87415	-2.03862	-2.40427	-4.50849	-3.97841	-3.65527	-2.39719	-4.49126	-3.27246	-2.58952	-4.10189	-4.42311	-2.59192	-2.47487	-4.74024	-2.75803	-2.93889	-4.63987	-3.36899	-4.1177	-4.03377	-4.99991	-4.42311	-3.10721	-3.75824	-2.91126	-4.20177	-3.74627	-3.46683	-4.20177	-4.32542	-4.38915	-3.42997	-3.5629	-4.71664	-3.4761	-3.58302	-4.97545	-4.54526	-4.78963	-4.69807	-2.75803	-2.98951	-4.03377	-3.57273	-4.85625	-4.34105	-4.8312	-2.10872	-4.43876	-3.13778	-5.0531	-2.84157	-4.13114	-2.48447	-2.85332	-2.07894
STRN@hsa-miR-6835-3p@7mer-m8	STRN	hsa-miR-6835-3p	7mer-m8	-3.43911	-5.61514	-4.76625	-2.77114	-4.3579	-3.86204	-5.47442	-4.61785	-4.24825	-6.31589	-5.92043	-4.90247	-5.02631	-4.97545	-5.31605	-6.04227	-6.12762	-4.3579	-4.95209	-5.24874	-3.8031	-4.95209	-5.68323	-3.76967	-5.31605	-3.50414	-5.99969	-6.08407	-5.95969	-5.21639	-5.72304	-4.8312	-5.80195	-3.5629	-5.47442	-4.14538	-3.85027	-5.84174	-6.31589	-4.78963	-4.2776	-4.17326	-4.78963	-5.84174	-4.61785	-5.68323	-4.45657	-4.69807	-4.30895	-5.16107	-5.68323	-6.04227	-4.81065	-5.3803	-4.65852	-5.0531	-3.93957	-3.19837	-6.26491	-5.47442	-5.35129	-3.8385	-5.44524	-4.56202	-5.7604	-4.97545	-4.95209	-3.66634	-3.58302	-4.74024	-5.21639	-5.61514	-5.13441	-5.28334	-5.3803	-5.58079	-5.7604	-5.80195	-5.3803	-5.18863	-6.08407	-5.7604	-5.7604	-4.6763	-5.88149	-5.54485	-4.95209	-5.13441	-6.04227	-5.65191	-6.08407	-5.61514	-5.18863	-5.28334	-5.24874	-5.44524	-4.95209	-4.01964	-5.35129	-6.31589	-6.12762	-4.95209	-5.95969	-6.36859	-6.17232	-6.42285	-5.95969	-2.84157	-5.02631	-4.45657	-5.92043	-2.72968
STRN@hsa-miR-758-3p@8mer	STRN	hsa-miR-758-3p	8mer	-3.82636	-5.61514	-3.61323	-2.58497	-3.7239	-4.56202	-5.47442	-4.61785	-4.87996	-5.80195	-5.92043	-5.16107	-3.40408	-5.7604	-4.76625	-4.61785	-6.12762	-4.69807	-3.59329	-4.26294	-5.44524	-5.68323	-5.10866	-3.16346	-4.95209	-3.15714	-5.50715	-5.47442	-5.47442	-5.44524	-6.04227	-5.10866	-4.71664	-4.04882	-5.47442	-4.63987	-4.38915	-4.3579	-6.31589	-4.78963	-3.00475	-6.04227	-4.97545	-5.84174	-4.54526	-5.31605	-3.63461	-3.59329	-5.10866	-7.82491	-5.35129	-5.35129	-5.50715	-5.3803	-3.75824	-5.44524	-4.69807	-2.77767	-5.72304	-5.88149	-5.02631	-5.95969	-5.21639	-5.44524	-5.7604	-4.97545	-5.44524	-3.34429	-4.21579	-6.26491	-5.7604	-5.61514	-5.13441	-5.41244	-4.85625	-5.65191	-5.7604	-5.24874	-5.50715	-5.7604	-6.08407	-5.16107	-5.41244	-5.31605	-6.60313	-5.47442	-5.18863	-5.13441	-5.54485	-6.21741	-5.21639	-5.31605	-5.84174	-6.08407	-5.44524	-5.61514	-4.74024	-4.01964	-5.50715	-5.47442	-5.80195	-4.8312	-5.3803	-5.7604	-5.61514	-4.32542	-5.54485	-2.84157	-5.68323	-3.36899	-5.92043	-3.03112
STRN@hsa-miR-7-5p@8mer	STRN	hsa-miR-7-5p	8mer	-4.24825	-5.99969	-3.12528	-3.08929	-4.92447	-4.56202	-5.88149	-5.58079	-4.87996	-6.31589	-5.47442	-5.50715	-4.14538	-5.7604	-5.31605	-6.21741	-6.12762	-5.02631	-4.95209	-5.24874	-4.65852	-5.68323	-5.68323	-5.44524	-5.31605	-4.76625	-5.61514	-6.08407	-5.95969	-5.58079	-6.26491	-4.47352	-4.90247	-5.35129	-5.47442	-5.13441	-4.97545	-5.21639	-6.31589	-4.78963	-5.10866	-6.04227	-5.54485	-5.84174	-6.31589	-5.61514	-4.18775	-5.72304	-4.30895	-6.08407	-6.26491	-5.35129	-5.50715	-4.61785	-5.80195	-5.44524	-4.69807	-4.43876	-6.26491	-5.88149	-5.7604	-5.95969	-5.99969	-5.50715	-5.7604	-6.08407	-5.84174	-4.2776	-5.21639	-6.26491	-5.7604	-4.99991	-5.13441	-5.84174	-5.3803	-6.21741	-5.50715	-5.24874	-8.48011	-5.7604	-5.65191	-5.31605	-5.7604	-6.04227	-5.65191	-6.12762	-5.99969	-5.80195	-6.04227	-6.21741	-6.08407	-5.61514	-5.84174	-6.08407	-5.44524	-5.44524	-5.61514	-4.2776	-5.35129	-6.31589	-6.12762	-5.65191	-5.95969	-5.7604	-6.17232	-5.21639	-5.95969	-4.13114	-5.68323	-3.36899	-5.92043	-3.03112
STRN@hsa-miR-874-3p@7mer-1a	STRN	hsa-miR-874-3p	7mer-1a	-4.87996	-5.61514	-3.61323	-3.96626	-4.92447	-5.65191	-5.99969	-5.58079	-4.87996	-6.31589	-5.92043	-5.50715	-5.02631	-5.7604	-5.31605	-6.21741	-6.12762	-5.02631	-4.95209	-5.24874	-5.44524	-4.95209	-5.68323	-4.85625	-5.31605	-4.76625	-5.99969	-6.08407	-5.95969	-6.08407	-6.04227	-5.10866	-5.80195	-5.35129	-5.47442	-5.13441	-4.38915	-5.84174	-6.31589	-4.78963	-5.10866	-6.04227	-5.72304	-6.12762	-5.0531	-5.68323	-5.28334	-5.72304	-4.61785	-7.82491	-6.81774	-6.04227	-5.50715	-5.3803	-5.0531	-5.99969	-4.69807	-4.43876	-6.26491	-5.47442	-5.7604	-5.95969	-5.99969	-5.95969	-5.7604	-6.08407	-5.84174	-4.2776	-5.21639	-6.26491	-5.7604	-5.31605	-5.13441	-5.84174	-5.95969	-6.21741	-5.7604	-5.80195	-5.3803	-5.7604	-6.08407	-5.7604	-6.31589	-6.04227	-6.60313	-6.12762	-5.99969	-5.80195	-6.04227	-5.44524	-6.08407	-5.31605	-5.18863	-5.28334	-5.24874	-5.99969	-5.61514	-4.90247	-6.60313	-6.31589	-6.12762	-5.65191	-5.21639	-6.36859	-6.17232	-6.42285	-5.95969	-4.13114	-5.68323	-4.45657	-5.92043	-4.00644
STRN@hsa-miR-874-3p@7mer-m8	STRN	hsa-miR-874-3p	7mer-m8	-4.87996	-5.99969	-4.76625	-3.08929	-4.92447	-5.65191	-5.88149	-5.0796	-4.87996	-6.31589	-5.47442	-5.50715	-5.02631	-5.7604	-5.31605	-6.21741	-6.12762	-5.02631	-4.95209	-5.24874	-5.44524	-5.28334	-4.65852	-5.44524	-5.31605	-4.76625	-5.99969	-5.95969	-5.95969	-5.58079	-6.26491	-5.10866	-5.47442	-4.69807	-5.47442	-5.13441	-4.38915	-5.84174	-6.31589	-4.78963	-3.73467	-6.04227	-5.65191	-6.12762	-5.50715	-5.68323	-4.45657	-5.72304	-5.10866	-7.82491	-6.04227	-6.04227	-5.50715	-5.3803	-5.80195	-5.44524	-4.69807	-4.43876	-6.26491	-5.47442	-5.7604	-3.46683	-5.61514	-5.50715	-5.54485	-6.08407	-5.84174	-4.2776	-4.21579	-6.26491	-5.7604	-5.61514	-5.13441	-5.84174	-5.13441	-6.21741	-6.08407	-5.80195	-5.68323	-5.7604	-6.08407	-5.31605	-5.7604	-6.04227	-6.60313	-5.54485	-5.99969	-5.80195	-6.04227	-5.65191	-5.54485	-5.61514	-5.84174	-5.28334	-5.0796	-5.61514	-5.61514	-4.90247	-5.50715	-5.24874	-5.95969	-5.35129	-5.95969	-5.7604	-6.17232	-6.42285	-5.95969	-4.13114	-5.68323	-3.74627	-5.92043	-4.00644
STS@hsa-miR-205-5p@8mer	STS	hsa-miR-205-5p	8mer	-4.37277	-6.08407	-3.75824	-3.3189	-4.15909	-5.80195	-5.92043	-5.65191	-5.35129	-6.42285	-5.44524	-4.3579	-4.63987	-5.28334	-5.84174	-6.08407	-6.26491	-5.47442	-5.50715	-5.7604	-4.50849	-5.44524	-4.87996	-5.84174	-5.0531	-4.95209	-5.68323	-5.95969	-5.58079	-5.65191	-6.60313	-4.90247	-6.08407	-4.17326	-5.7604	-5.84174	-5.21639	-6.04227	-5.72304	-4.3579	-5.47442	-6.60313	-6.26491	-5.84174	-5.0531	-5.72304	-5.41244	-5.92043	-4.6763	-6.36859	-7.08751	-6.26491	-4.90247	-5.80195	-6.36859	-5.47442	-3.2633	-3.23316	-7.62227	-5.54485	-5.10866	-5.95969	-6.12762	-6.42285	-6.48066	-5.95969	-5.10866	-3.86204	-4.04882	-4.87996	-6.54047	-5.41244	-4.85625	-6.12762	-4.95209	-6.60313	-5.50715	-5.3803	-5.68323	-5.47442	-5.72304	-5.0531	-6.81774	-5.21639	-7.08751	-5.58079	-6.42285	-6.26491	-5.54485	-5.72304	-5.54485	-5.3803	-6.36859	-5.0531	-4.95209	-6.81774	-5.41244	-2.86887	-6.60313	-8.08771	-6.54047	-5.41244	-5.3803	-6.36859	-5.84174	-5.50715	-6.54047	-3.49434	-6.54047	-4.76625	-5.65191	-5.21639
STS@hsa-miR-33a-5p@8mer	STS	hsa-miR-33a-5p	8mer	-5.24874	-6.08407	-4.99991	-4.50849	-5.16107	-5.80195	-6.36859	-5.65191	-3.7239	-6.42285	-6.12762	-5.58079	-5.72304	-5.28334	-5.84174	-6.08407	-6.26491	-6.66999	-5.50715	-5.7604	-5.88149	-6.21741	-5.24874	-5.84174	-5.84174	-4.95209	-5.68323	-6.48066	-6.36859	-6.36859	-6.60313	-5.54485	-6.08407	-5.47442	-5.7604	-5.84174	-5.21639	-6.04227	-5.72304	-4.85625	-5.47442	-6.60313	-5.28334	-5.84174	-6.42285	-6.89997	-3.99138	-5.92043	-5.47442	-6.36859	-6.31589	-6.26491	-4.54526	-5.80195	-6.36859	-5.10866	-5.31605	-3.53175	-5.65191	-5.28334	-4.90247	-5.95969	-6.12762	-6.42285	-6.48066	-5.95969	-6.26491	-3.52229	-4.04882	-6.60313	-6.54047	-6.42285	-5.50715	-6.12762	-6.42285	-6.60313	-5.65191	-5.3803	-7.31638	-6.42285	-5.3803	-6.26491	-6.81774	-6.54047	-7.08751	-5.0796	-5.35129	-6.26491	-6.04227	-5.41244	-6.12762	-6.21741	-6.36859	-6.60313	-6.17232	-6.81774	-6.08407	-5.10866	-5.72304	-8.08771	-6.54047	-5.41244	-6.60313	-6.36859	-6.48066	-5.21639	-6.54047	-5.24874	-6.54047	-2.90672	-6.81774	-5.21639
STT3A@hsa-miR-124-3p.1@8mer	STT3A	hsa-miR-124-3p.1	8mer	-5.72304	-6.31589	-6.36859	-5.0531	-0.943512	-6.17232	-6.98945	-6.04227	-6.26491	-6.89997	-6.66999	-6.66999	-5.80195	-7.31638	-6.17232	-7.08751	-6.98945	-6.81774	-6.60313	-6.26491	-6.36859	-6.89997	-6.21741	-6.48066	-6.89997	-5.88149	-7.82491	-7.62227	-6.89997	-6.98945	-7.82491	-5.92043	-7.19488	-6.08407	-6.31589	-6.98945	-6.08407	-6.66999	-5.92043	-5.50715	-6.66999	-6.98945	-6.89997	-6.98945	-7.19488	-7.82491	-5.80195	-6.66999	-6.36859	-6.42285	-7.82491	-6.54047	-6.08407	-6.81774	-7.82491	-6.89997	-5.84174	-3.99138	-8.46349	-6.81774	-6.7411	-5.95969	-6.54047	-6.48066	-7.82491	-7.31638	-6.98945	-6.60313	-6.60313	-6.48066	-6.81774	-6.89997	-6.12762	-7.19488	-7.08751	-7.82491	-7.08751	-6.7411	-6.81774	-6.98945	-8.47682	-6.42285	-7.31638	-6.66999	-6.66999	-7.19488	-8.46143	-6.81774	-7.19488	-6.89997	-7.62227	-7.45558	-6.7411	-6.12762	-7.08751	-7.82491	-7.08751	-6.31589	-8.46195	-6.42285	-8.08771	-6.66999	-7.82491	-6.89997	-7.31638	-6.42285	-8.08771	-6.48066	-6.81774	-5.54485	-8.46469	-7.31638
STT3A@hsa-miR-124-3p.2@7mer-m8	STT3A	hsa-miR-124-3p.2	7mer-m8	-5.72304	-6.31589	-6.36859	-5.0531	-5.92043	-6.17232	-5.92043	-6.04227	-6.26491	-5.99969	-6.66999	-6.66999	-5.80195	-7.31638	-6.17232	-7.08751	-6.98945	-6.81774	-4.76625	-6.26491	-6.36859	-6.89997	-5.28334	-6.48066	-6.89997	-5.88149	-7.82491	-7.62227	-6.89997	-6.98945	-7.82491	-5.92043	-7.19488	-6.08407	-6.31589	-6.98945	-4.74024	-6.66999	-5.92043	-5.50715	-6.66999	-6.98945	-6.89997	-6.98945	-7.19488	-7.82491	-5.80195	-6.66999	-6.36859	-6.42285	-6.36859	-6.54047	-6.08407	-6.81774	-7.82491	-6.89997	-5.84174	-3.99138	-8.46349	-6.81774	-6.7411	-5.95969	-6.54047	-6.48066	-7.82491	-7.31638	-6.98945	-6.60313	-6.60313	-6.48066	-6.81774	-6.89997	-6.12762	-7.19488	-7.08751	-7.82491	-7.08751	-6.7411	-6.81774	-6.98945	-8.47682	-6.42285	-7.31638	-6.66999	-6.66999	-7.19488	-8.46143	-6.81774	-7.19488	-6.89997	-7.62227	-7.45558	-6.7411	-6.12762	-7.08751	-7.82491	-7.08751	-6.31589	-8.46195	-6.42285	-8.08771	-6.66999	-7.82491	-6.89997	-7.31638	-6.42285	-8.08771	-6.48066	-6.81774	-5.54485	-8.46469	-7.31638
STT3A@hsa-miR-133a-3p.1@7mer-m8	STT3A	hsa-miR-133a-3p.1	7mer-m8	-5.72304	-5.72304	-6.36859	-5.0531	-4.69807	-6.17232	-6.98945	-4.78963	-6.26491	-6.89997	-6.66999	-6.66999	-5.80195	-7.31638	-6.17232	-5.84174	-6.98945	-6.81774	-6.60313	-6.26491	-6.36859	-6.89997	-6.21741	-6.48066	-6.89997	-5.88149	-5.80195	-7.62227	-6.89997	-5.58079	-6.17232	-5.92043	-5.61514	-6.08407	-6.31589	-5.02631	-6.08407	-6.66999	-5.92043	-5.50715	-6.66999	-6.98945	-6.89997	-6.98945	-7.19488	-5.92043	-5.80195	-6.66999	-6.36859	-5.84174	-7.82491	-6.54047	-4.6763	-6.81774	-7.82491	-5.58079	-5.84174	-4.95209	-8.46349	-6.81774	-6.7411	-5.95969	-5.68323	-6.48066	-5.68323	-7.31638	-6.98945	-3.97841	-6.60313	-6.48066	-5.68323	-5.41244	-6.12762	-7.19488	-7.08751	-7.82491	-7.08751	-6.7411	-6.81774	-5.7604	-8.47682	-6.42285	-5.88149	-5.61514	-5.88149	-7.19488	-8.46143	-6.81774	-7.19488	-5.95969	-5.72304	-7.45558	-6.7411	-5.28334	-7.08751	-7.82491	-7.08751	-6.31589	-5.84174	-5.7604	-8.08771	-6.66999	-7.82491	-6.89997	-7.31638	-6.42285	-8.08771	-6.48066	-6.81774	-5.54485	-8.46469	-7.31638
STT3A@hsa-miR-148a-3p@7mer-1a	STT3A	hsa-miR-148a-3p	7mer-1a	-5.72304	-6.31589	-6.36859	-5.0531	-5.92043	-6.17232	-6.98945	-6.04227	-6.26491	-6.89997	-6.66999	-6.66999	-5.80195	-7.31638	-5.58079	-7.08751	-6.98945	-6.81774	-6.60313	-4.81065	-6.36859	-5.0531	-6.21741	-6.48066	-5.28334	-5.88149	-5.80195	-7.62227	-6.89997	-6.98945	-7.82491	-4.97545	-7.19488	-6.08407	-5.0531	-6.98945	-4.74024	-5.3803	-5.92043	-5.50715	-4.58162	-6.98945	-5.84174	-6.98945	-5.21639	-7.82491	-4.6763	-6.66999	-6.36859	-5.84174	-5.92043	-6.54047	-6.08407	-4.87996	-7.82491	-6.89997	-5.84174	-4.95209	-5.92043	-5.58079	-6.7411	-5.95969	-5.68323	-5.61514	-7.82491	-7.31638	-6.98945	-6.60313	-6.60313	-6.48066	-6.81774	-6.89997	-6.12762	-7.19488	-7.08751	-5.92043	-7.08751	-6.7411	-6.81774	-6.98945	-8.47682	-6.42285	-7.31638	-6.66999	-5.65191	-7.19488	-5.50715	-6.81774	-7.19488	-6.89997	-7.62227	-5.31605	-6.7411	-6.12762	-7.08751	-7.82491	-7.08751	-4.56202	-8.46195	-6.42285	-8.08771	-6.66999	-5.68323	-6.89997	-5.95969	-6.42285	-8.08771	-6.48066	-6.81774	-5.54485	-8.46469	-7.31638
STT3A@hsa-miR-216a-5p@7mer-m8	STT3A	hsa-miR-216a-5p	7mer-m8	-4.43876	-5.72304	-4.20177	-3.34429	-3.99138	-6.17232	-6.98945	-5.24874	-6.26491	-6.89997	-5.72304	-6.66999	-5.80195	-5.58079	-6.17232	-5.41244	-5.41244	-4.63987	-4.76625	-6.26491	-6.36859	-5.44524	-6.21741	-4.69807	-6.89997	-4.23322	-5.50715	-7.62227	-6.89997	-5.58079	-5.95969	-5.92043	-7.19488	-4.92447	-6.31589	-6.98945	-4.74024	-5.3803	-4.92447	-3.36899	-4.04882	-6.98945	-4.90247	-5.84174	-5.7604	-5.92043	-4.32542	-4.97545	-6.36859	-5.3803	-6.36859	-6.54047	-5.0796	-6.81774	-5.47442	-5.58079	-5.84174	-4.95209	-8.46349	-6.81774	-6.7411	-3.21263	-5.68323	-5.61514	-7.82491	-5.41244	-5.0796	-3.97841	-6.60313	-6.48066	-6.81774	-5.24874	-4.49126	-7.19488	-5.58079	-5.58079	-5.80195	-5.10866	-5.44524	-6.98945	-8.47682	-5.0796	-5.24874	-6.66999	-6.66999	-5.65191	-5.24874	-5.44524	-7.19488	-6.89997	-7.62227	-7.45558	-6.7411	-5.02631	-5.41244	-7.82491	-7.08751	-4.21579	-5.54485	-5.7604	-5.95969	-6.66999	-5.3803	-5.61514	-7.31638	-6.42285	-5.41244	-6.48066	-6.81774	-3.97841	-5.47442	-3.53175
STT3A@hsa-miR-217@7mer-m8	STT3A	hsa-miR-217	7mer-m8	-5.72304	-5.72304	-6.36859	-5.0531	-5.92043	-6.17232	-6.98945	-6.04227	-6.26491	-6.89997	-6.66999	-6.66999	-5.80195	-7.31638	-6.17232	-7.08751	-6.98945	-5.50715	-6.60313	-6.26491	-6.36859	-6.89997	-6.21741	-6.48066	-6.89997	-5.88149	-7.82491	-7.62227	-6.89997	-6.98945	-7.82491	-5.92043	-7.19488	-6.08407	-6.31589	-6.98945	-6.08407	-6.66999	-5.92043	-5.50715	-6.66999	-6.98945	-6.89997	-6.98945	-7.19488	-7.82491	-5.80195	-6.66999	-6.36859	-6.42285	-7.82491	-6.54047	-6.08407	-6.81774	-7.82491	-6.89997	-5.84174	-4.95209	-8.46349	-6.81774	-6.7411	-5.95969	-6.54047	-6.48066	-7.82491	-7.31638	-6.98945	-6.60313	-6.60313	-6.48066	-6.81774	-5.41244	-6.12762	-7.19488	-7.08751	-7.82491	-7.08751	-6.7411	-6.81774	-6.98945	-8.47682	-6.42285	-7.31638	-6.66999	-5.88149	-7.19488	-8.46143	-6.81774	-7.19488	-6.89997	-7.62227	-7.45558	-6.7411	-6.12762	-7.08751	-5.84174	-7.08751	-6.31589	-8.46195	-6.42285	-8.08771	-6.66999	-7.82491	-6.89997	-7.31638	-6.42285	-8.08771	-6.48066	-6.81774	-5.54485	-8.46469	-7.31638
STT3A@hsa-miR-29a-3p@7mer-m8	STT3A	hsa-miR-29a-3p	7mer-m8	-5.72304	-6.31589	-6.36859	-5.0531	-5.92043	-6.17232	-6.98945	-6.04227	-6.26491	-6.89997	-6.66999	-6.66999	-5.80195	-7.31638	-6.17232	-7.08751	-6.98945	-6.81774	-6.60313	-6.26491	-6.36859	-6.89997	-6.21741	-6.48066	-6.89997	-5.88149	-7.82491	-7.62227	-6.89997	-6.98945	-7.82491	-5.92043	-7.19488	-6.08407	-6.31589	-6.98945	-6.08407	-5.3803	-5.92043	-4.50849	-6.66999	-6.98945	-5.72304	-5.84174	-7.19488	-7.82491	-5.80195	-4.97545	-6.36859	-6.42285	-7.82491	-6.54047	-6.08407	-6.81774	-7.82491	-6.89997	-5.84174	-4.95209	-8.46349	-6.81774	-5.65191	-5.95969	-6.54047	-6.48066	-7.82491	-7.31638	-6.98945	-6.60313	-6.60313	-6.48066	-6.81774	-6.89997	-6.12762	-7.19488	-7.08751	-7.82491	-7.08751	-6.7411	-6.81774	-6.98945	-8.47682	-6.42285	-7.31638	-6.66999	-6.66999	-7.19488	-8.46143	-6.81774	-7.19488	-5.95969	-7.62227	-7.45558	-6.7411	-6.12762	-7.08751	-7.82491	-7.08751	-6.31589	-5.84174	-5.7604	-8.08771	-6.66999	-7.82491	-6.89997	-5.95969	-6.42285	-8.08771	-6.48066	-6.81774	-5.54485	-8.46469	-7.31638
STT3A@hsa-miR-328-3p@7mer-1a	STT3A	hsa-miR-328-3p	7mer-1a	-4.43876	-6.31589	-4.20177	-5.0531	-5.92043	-5.18863	-6.98945	-6.04227	-6.26491	-6.89997	-6.66999	-6.66999	-5.80195	-5.58079	-6.17232	-6.08407	-6.98945	-6.81774	-6.60313	-6.26491	-6.36859	-6.89997	-6.21741	-6.48066	-6.89997	-5.88149	-7.82491	-7.62227	-6.89997	-6.98945	-7.82491	-4.97545	-5.61514	-6.08407	-6.31589	-5.02631	-6.08407	-6.66999	-3.91527	-5.50715	-4.58162	-6.98945	-6.89997	-6.04227	-5.7604	-7.82491	-5.80195	-4.97545	-6.36859	-6.42285	-6.36859	-6.54047	-5.0796	-4.87996	-7.82491	-6.89997	-5.84174	-4.95209	-8.46349	-6.81774	-6.7411	-5.95969	-6.54047	-6.48066	-7.82491	-7.31638	-6.98945	-6.60313	-6.60313	-6.48066	-6.81774	-6.89997	-6.12762	-7.19488	-7.08751	-7.82491	-7.08751	-6.7411	-6.81774	-6.98945	-8.47682	-6.42285	-7.31638	-6.66999	-5.88149	-7.19488	-8.46143	-6.81774	-7.19488	-5.95969	-7.62227	-7.45558	-6.7411	-6.12762	-7.08751	-7.82491	-7.08751	-6.31589	-8.46195	-6.42285	-8.08771	-6.66999	-7.82491	-6.89997	-5.95969	-6.42285	-8.08771	-6.48066	-6.81774	-5.54485	-8.46469	-7.31638
STT3A@hsa-miR-340-5p@7mer-1a	STT3A	hsa-miR-340-5p	7mer-1a	-5.72304	-6.31589	-6.36859	-5.0531	-5.92043	-6.17232	-6.98945	-6.04227	-6.26491	-6.89997	-6.66999	-6.66999	-5.80195	-7.31638	-6.17232	-7.08751	-6.98945	-6.81774	-6.60313	-6.26491	-6.36859	-6.89997	-6.21741	-6.48066	-6.89997	-5.88149	-7.82491	-7.62227	-6.89997	-6.98945	-7.82491	-5.92043	-7.19488	-6.08407	-6.31589	-6.98945	-6.08407	-6.66999	-5.92043	-5.50715	-6.66999	-6.98945	-6.89997	-6.98945	-7.19488	-7.82491	-5.80195	-6.66999	-6.36859	-6.42285	-7.82491	-6.54047	-6.08407	-6.81774	-7.82491	-6.89997	-5.84174	-4.95209	-8.46349	-6.81774	-6.7411	-5.95969	-6.54047	-6.48066	-7.82491	-7.31638	-6.98945	-6.60313	-6.60313	-6.48066	-6.81774	-6.89997	-6.12762	-7.19488	-7.08751	-7.82491	-7.08751	-6.7411	-6.81774	-6.98945	-8.47682	-6.42285	-7.31638	-6.66999	-6.66999	-7.19488	-8.46143	-6.81774	-7.19488	-6.89997	-7.62227	-7.45558	-6.7411	-6.12762	-7.08751	-7.82491	-7.08751	-6.31589	-8.46195	-6.42285	-8.08771	-6.66999	-7.82491	-6.89997	-7.31638	-6.42285	-8.08771	-6.48066	-6.81774	-5.54485	-8.46469	-7.31638
STT3A@hsa-miR-448@7mer-m8	STT3A	hsa-miR-448	7mer-m8	-4.43876	-5.72304	-6.36859	-5.0531	-4.69807	-5.18863	-5.92043	-6.04227	-4.30895	-5.99969	-6.66999	-5.61514	-5.80195	-7.31638	-6.17232	-6.08407	-5.28334	-4.63987	-6.60313	-6.26491	-5.10866	-6.89997	-6.21741	-6.48066	-6.89997	-5.88149	-5.80195	-7.62227	-6.89997	-6.98945	-7.82491	-4.03377	-7.19488	-6.08407	-6.31589	-6.98945	-4.74024	-6.66999	-4.92447	-5.50715	-4.04882	-6.98945	-5.65191	-6.98945	-5.21639	-5.65191	-4.32542	-4.40656	-4.08911	-6.42285	-5.61514	-5.44524	-6.08407	-6.81774	-7.82491	-5.58079	-5.84174	-4.95209	-5.92043	-5.31605	-5.65191	-5.95969	-6.54047	-6.48066	-7.82491	-7.31638	-5.68323	-6.60313	-4.6763	-6.48066	-5.44524	-5.41244	-6.12762	-5.72304	-7.08751	-5.92043	-7.08751	-6.7411	-6.81774	-6.98945	-8.47682	-5.0796	-7.31638	-5.61514	-5.88149	-7.19488	-5.24874	-5.44524	-7.19488	-6.89997	-7.62227	-7.45558	-6.7411	-6.12762	-7.08751	-7.82491	-7.08751	-6.31589	-8.46195	-5.7604	-8.08771	-6.66999	-7.82491	-6.89997	-5.95969	-6.42285	-5.7604	-6.48066	-6.81774	-5.54485	-8.46469	-7.31638
STT3A@hsa-miR-490-3p@7mer-1a	STT3A	hsa-miR-490-3p	7mer-1a	-5.72304	-6.31589	-6.36859	-3.34429	-4.69807	-5.18863	-5.92043	-6.04227	-4.30895	-5.99969	-5.72304	-6.66999	-4.63987	-5.58079	-6.17232	-6.08407	-6.98945	-5.50715	-4.76625	-4.26294	-6.36859	-6.89997	-6.21741	-5.18863	-6.89997	-5.88149	-5.80195	-7.62227	-6.89997	-6.98945	-6.17232	-4.81065	-5.61514	-4.92447	-6.31589	-4.63987	-6.08407	-6.66999	-5.92043	-4.50849	-6.66999	-5.16107	-5.84174	-6.98945	-4.90247	-5.92043	-4.6763	-4.40656	-6.36859	-5.84174	-7.82491	-6.54047	-4.6763	-6.81774	-5.47442	-5.18863	-4.2776	-4.95209	-8.46349	-5.58079	-6.7411	-3.8385	-5.50715	-5.61514	-5.68323	-5.68323	-6.98945	-6.60313	-6.60313	-4.45657	-6.81774	-5.02631	-6.12762	-5.72304	-7.08751	-7.82491	-5.80195	-6.7411	-5.44524	-4.99991	-5.65191	-6.42285	-5.88149	-6.66999	-6.66999	-5.54485	-5.24874	-5.44524	-7.19488	-5.95969	-7.62227	-7.45558	-5.68323	-6.12762	-5.41244	-7.82491	-7.08751	-4.21579	-5.84174	-6.42285	-8.08771	-6.66999	-5.68323	-6.89997	-5.95969	-6.42285	-5.50715	-3.64449	-5.47442	-3.54209	-8.46469	-3.53175
STT3B@hsa-miR-129-1-3p@8mer	STT3B	hsa-miR-129-1-3p	8mer	-5.31605	-8.08771	-6.66999	-4.74024	-6.66999	-6.7411	-6.17232	-6.7411	-5.58079	-7.19488	-6.60313	-6.17232	-5.24874	-7.62227	-7.82491	-6.89997	-8.08771	-6.89997	-7.45558	-6.08407	-6.7411	-6.12762	-6.04227	-6.89997	-6.60313	-6.81774	-7.82491	-7.82491	-7.31638	-7.62227	-6.98945	-5.92043	-7.45558	-6.26491	-5.47442	-6.98945	-6.12762	-7.82491	-7.82491	-6.66999	-7.62227	-8.47333	-8.49345	-8.46893	-7.62227	-8.50443	-7.62227	-8.58606	-6.7411	-8.51162	-8.08771	-7.82491	-6.7411	-7.82491	-8.50732	-7.45558	-4.78963	-5.16107	-6.26491	-5.99969	-5.92043	-6.12762	-6.12762	-6.04227	-7.19488	-6.98945	-6.48066	-6.08407	-5.50715	-5.3803	-5.88149	-5.84174	-6.26491	-6.98945	-6.98945	-6.7411	-6.12762	-5.99969	-5.95969	-6.21741	-6.12762	-5.84174	-6.81774	-6.04227	-6.31589	-6.81774	-6.42285	-6.48066	-6.89997	-6.48066	-7.62227	-6.48066	-5.95969	-5.68323	-6.04227	-6.08407	-6.7411	-7.31638	-7.19488	-6.26491	-7.62227	-6.17232	-7.62227	-8.73803	-6.54047	-7.31638	-6.89997	-3.0828	-5.68323	-4.56202	-6.66999	-5.99969
STT3B@hsa-miR-136-5p@8mer	STT3B	hsa-miR-136-5p	8mer	-4.00644	-5.58079	-3.48535	-2.8809	-4.78963	-5.28334	-5.92043	-4.8312	-5.58079	-5.50715	-6.60313	-5.58079	-3.64449	-7.62227	-7.82491	-6.89997	-8.08771	-4.63987	-7.45558	-3.91527	-5.18863	-6.12762	-6.04227	-5.28334	-6.60313	-6.81774	-7.82491	-7.82491	-7.31638	-5.84174	-6.04227	-4.99991	-5.65191	-4.32542	-4.52515	-6.98945	-6.12762	-7.82491	-5.3803	-6.66999	-7.62227	-5.24874	-5.31605	-5.92043	-7.62227	-8.50443	-7.62227	-4.03377	-6.7411	-8.51162	-5.65191	-4.63987	-4.45657	-7.82491	-8.50732	-7.45558	-4.78963	-5.16107	-6.26491	-5.99969	-5.35129	-6.12762	-5.61514	-5.54485	-5.10866	-5.68323	-5.13441	-6.08407	-4.34105	-5.3803	-5.88149	-5.84174	-6.26491	-5.3803	-5.58079	-5.65191	-6.12762	-4.74024	-5.95969	-5.47442	-5.50715	-5.16107	-6.81774	-4.85625	-5.58079	-6.81774	-6.42285	-4.95209	-5.58079	-5.35129	-5.7604	-6.48066	-5.54485	-5.68323	-6.04227	-5.47442	-6.7411	-4.32542	-5.7604	-5.7604	-5.3803	-6.17232	-7.62227	-8.73803	-5.84174	-7.31638	-6.89997	-3.67705	-5.68323	-4.56202	-6.66999	-2.66338
STT3B@hsa-miR-137@7mer-m8	STT3B	hsa-miR-137	7mer-m8	-4.00644	-4.97545	-6.66999	-3.34429	-4.40656	-5.28334	-6.17232	-4.52515	-5.58079	-5.7604	-5.72304	-5.58079	-5.24874	-5.58079	-7.82491	-6.08407	-5.88149	-4.23322	-7.45558	-6.08407	-4.69807	-5.44524	-6.04227	-6.89997	-6.60313	-6.81774	-7.82491	-7.82491	-7.31638	-5.84174	-6.98945	-4.81065	-7.45558	-6.26491	-5.47442	-5.02631	-6.12762	-5.24874	-3.52229	-4.63987	-3.90269	-4.78963	-8.49345	-6.17232	-4.6763	-8.50443	-4.40656	-4.69807	-6.7411	-5.50715	-6.42285	-4.2776	-6.7411	-5.10866	-5.13441	-5.80195	-4.78963	-5.16107	-5.72304	-5.47442	-5.35129	-3.48535	-5.61514	-6.04227	-5.68323	-5.68323	-5.65191	-6.08407	-5.50715	-5.3803	-5.88149	-5.84174	-4.92447	-5.65191	-5.58079	-5.65191	-6.12762	-5.99969	-5.41244	-5.47442	-6.12762	-5.84174	-5.84174	-6.04227	-5.35129	-6.81774	-5.50715	-5.41244	-5.58079	-5.72304	-5.41244	-4.74024	-5.95969	-5.68323	-6.04227	-5.61514	-6.7411	-4.32542	-5.50715	-5.7604	-6.04227	-5.18863	-7.62227	-5.24874	-6.54047	-7.31638	-5.50715	-3.67705	-5.35129	-4.56202	-5.65191	-5.99969
STT3B@hsa-miR-139-5p@7mer-m8	STT3B	hsa-miR-139-5p	7mer-m8	-2.60385	-3.58302	-2.25163	-2.15972	-2.61089	-3.4573	-5.47442	-3.4573	-2.89336	-4.97545	-4.32542	-4.90247	-1.72572	-4.71664	-3.79184	-4.08911	-5.3803	-2.39383	-3.51317	-2.88496	-3.85027	-4.00644	-3.86204	-3.09536	-4.49126	-3.16346	-4.90247	-4.95209	-5.13441	-4.65852	-5.68323	-3.64449	-4.85625	-3.82636	-4.1177	-5.02631	-3.74627	-3.5525	-2.61089	-3.5525	-2.42685	-4.08911	-4.74024	-5.65191	-4.3579	-4.49126	-2.96333	-2.43218	-3.87415	-4.13114	-4.90247	-4.07451	-3.18981	-3.62341	-3.78098	-3.81476	-3.08929	-2.86101	-5.18863	-4.74024	-5.13441	-2.46419	-4.97545	-4.47352	-4.95209	-4.92447	-4.8312	-3.0828	-3.63461	-5.3803	-5.21639	-3.8031	-4.32542	-5.0796	-3.99138	-5.16107	-5.44524	-4.74024	-4.8312	-5.47442	-4.90247	-4.92447	-5.02631	-3.68826	-5.35129	-5.35129	-5.24874	-3.42997	-4.59924	-5.35129	-4.37277	-3.53175	-5.54485	-4.43876	-4.8312	-5.10866	-4.95209	-3.87415	-5.10866	-4.8312	-5.58079	-4.3579	-4.95209	-4.3579	-4.8312	-4.00644	-4.8312	-3.67705	-4.85625	-2.67496	-4.21579	-2.04355
STT3B@hsa-miR-142-5p@8mer	STT3B	hsa-miR-142-5p	8mer	-4.00644	-8.08771	-6.66999	-2.69489	-3.91527	-6.7411	-6.17232	-3.73467	-5.58079	-7.19488	-6.60313	-5.0796	-3.15714	-5.3803	-7.82491	-6.89997	-5.28334	-2.9026	-7.45558	-4.23322	-6.7411	-5.44524	-4.87996	-5.28334	-6.60313	-4.45657	-5.47442	-7.82491	-7.31638	-7.62227	-6.04227	-5.92043	-5.65191	-4.59924	-7.45558	-6.98945	-3.93957	-4.99991	-7.82491	-4.17326	-4.2776	-8.47333	-4.74024	-5.92043	-4.59924	-5.24874	-3.42997	-8.58606	-4.63987	-5.18863	-5.68323	-4.97545	-6.7411	-4.3579	-4.76625	-5.31605	-4.78963	-5.16107	-6.26491	-5.21639	-5.65191	-3.85027	-6.12762	-5.54485	-5.10866	-6.98945	-5.65191	-6.08407	-3.95369	-4.32542	-5.88149	-5.84174	-6.26491	-5.50715	-6.98945	-5.68323	-6.12762	-5.99969	-5.95969	-5.21639	-6.12762	-5.02631	-5.65191	-6.04227	-5.35129	-4.76625	-5.16107	-6.48066	-6.89997	-6.48066	-7.62227	-5.28334	-4.99991	-4.92447	-6.04227	-5.61514	-6.7411	-4.01964	-5.7604	-5.7604	-5.7604	-5.41244	-7.62227	-5.92043	-5.84174	-5.61514	-6.89997	-6.89997	-5.02631	-4.56202	-5.47442	-5.99969
STT3B@hsa-miR-23a-3p@8mer	STT3B	hsa-miR-23a-3p	8mer	-2.81059	-4.40656	-2.58952	-2.28501	-2.6809	-3.28823	-5.41244	-4.01964	-5.58079	-7.19488	-4.6763	-4.90247	-1.99476	-5.02631	-5.21639	-3.97841	-5.3803	-2.9026	-5.16107	-4.23322	-4.69807	-4.6763	-4.87996	-4.30895	-4.74024	-3.16346	-4.97545	-5.3803	-5.47442	-5.18863	-5.72304	-3.64449	-4.85625	-4.32542	-5.47442	-3.78098	-3.8385	-4.76625	-2.3041	-3.32761	-3.0363	-4.08911	-3.8031	-5.61514	-4.3579	-4.99991	-3.04735	-3.15714	-4.63987	-6.21741	-4.85625	-4.07451	-3.18981	-5.10866	-3.78098	-4.56202	-2.84938	-4.01964	-5.0796	-5.47442	-5.65191	-3.48535	-5.31605	-5.0531	-4.71664	-5.68323	-5.65191	-3.2633	-3.95369	-4.32542	-3.79184	-3.8031	-3.64449	-5.16107	-4.50849	-5.58079	-5.44524	-5.31605	-5.18863	-3.1443	-5.0531	-4.74024	-5.65191	-3.68826	-4.85625	-4.78963	-5.50715	-4.95209	-4.81065	-5.0796	-7.62227	-4.34105	-4.49126	-4.04882	-4.78963	-5.61514	-6.7411	-3.75824	-5.41244	-5.18863	-5.58079	-4.95209	-5.21639	-4.87996	-5.35129	-4.97545	-5.35129	-3.67705	-5.35129	-2.98418	-5.13441	-5.99969
STT3B@hsa-miR-26a-5p@7mer-1a	STT3B	hsa-miR-26a-5p	7mer-1a	0.62179	2.21337	1.51211	1.83274	1.69956	1.65305	1.77992	2.05776	0.984696	1.07083	1.71725	1.5045	0.993546	1.71348	1.95035	1.63256	1.63738	2.52698	0.963946	0.99037	1.14161	1.14634	1.4116	1.45479	0.394525	1.28559	1.5131	1.7465	1.32557	1.39944	1.18069	1.2077	1.73364	1.11342	0.333329	0.684355	1.37271	1.93477	1.5269	1.53438	1.73097	1.58228	2.01681	1.50121	1.68603	1.91526	1.85389	1.90361	1.12355	1.65674	1.82466	1.29907	1.7869	1.24764	1.54323	1.47222	0.282145	1.76388	1.73744	1.24681	1.13087	0.867645	1.89439	1.35414	1.85099	1.04865	1.72467	0.996825	1.29373	0.896119	1.3413	1.077	1.59969	1.62912	1.80377	1.87004	1.38794	1.64102	1.37823	0.669963	2.03829	1.68473	1.69587	0.548536	2.08231	1.53547	1.38019	1.53984	1.6034	0.897292	1.36893	2.21262	1.66381	1.75841	1.37171	1.422	1.42608	0.947228	1.07083	1.30252	1.2253	1.73868	1.16771	1.50344	1.78416	1.12932	1.25	0.887347	1.1863	1.05074	1.26503	1.31756
STT3B@hsa-miR-301a-3p@7mer-1a	STT3B	hsa-miR-301a-3p	7mer-1a	-2.25048	-2.39719	-2.15972	-1.77175	-1.83482	-1.97768	-4.38915	-2.51022	-2.89336	-3.38674	-2.77114	-3.07708	-2.66601	-3.15068	-2.42018	-3.31136	-1.99332	-1.77674	-2.11902	-3.91527	-2.66601	-3.71295	-3.54209	-5.28334	-4.24825	-2.18869	-3.64449	-3.42106	-4.59924	-3.38674	-4.76625	-2.89336	-2.64608	-2.47865	-2.92493	-3.95369	-2.23983	-2.33378	-2.0607	-2.0607	-1.86605	-3.52229	-2.50421	-5.0531	-3.12528	-3.58302	-2.15059	-1.72241	-2.67807	-2.5003	-3.25562	-4.07451	-1.93774	-2.98951	-2.13573	-3.10721	-3.42106	-2.27383	-3.75824	-3.76967	-4.56202	-2.46419	-3.25562	-3.50414	-3.18325	-4.61785	-4.49126	-2.37656	-2.7926	-1.11655	-5.21639	-3.8031	-2.5629	-3.5525	-2.91126	-4.3579	-4.50849	-3.97841	-5.95969	-6.21741	-3.03112	-4.10189	-3.64449	-4.71664	-4.21579	-4.42311	-3.97841	-3.05276	-3.5629	-4.6763	-2.99972	-3.79184	-2.82202	-3.53175	-3.32761	-4.08911	-4.24825	-2.61089	-4.69807	-3.5525	-3.91527	-4.29369	-3.0363	-1.69139	-3.78098	-2.44814	-4.65852	-2.14844	-3.87415	-2.57424	-2.89336	-1.99038
STT3B@hsa-miR-30a-5p@8mer	STT3B	hsa-miR-30a-5p	8mer	-2.45149	-1.56902	-1.59305	-1.29226	-1.83482	-1.83418	-3.44791	-1.82379	-1.97165	-2.35145	-2.09347	-3.42997	-2.34733	-2.07894	-1.69496	-2.23637	-1.24113	-1.28872	-2.0411	-2.76113	-1.95294	-2.71299	-3.08929	-1.76846	-4.74024	-1.91827	-2.47678	-2.28373	-2.74512	-2.51251	-1.95749	-2.05212	-2.09435	-2.07647	-2.59918	-2.86101	-1.58041	-1.423	-1.34155	-1.76633	-1.80168	-2.32714	-2.3645	-4.76625	-2.32571	-3.61323	-1.75214	-1.38982	-2.35286	-2.3676	-1.97908	-2.48815	-1.50925	-2.1282	-1.56105	-2.3645	-3.08929	-1.71814	-4.49126	-4.1177	-2.55607	-2.32714	-2.82596	-2.53922	-2.55607	-3.60306	-2.34733	-2.11511	-2.39383	-3.20519	-1.8148	-2.94872	-2.33248	-2.38574	-2.50633	-4.17326	-3.27246	-3.7239	-3.16976	-2.58952	-2.58061	-4.00644	-3.7239	-4.45657	-2.71299	-3.39517	-2.84157	-1.77899	-2.67183	-5.35129	-2.75146	-1.43413	-4.17326	-2.87277	-3.5629	-4.00644	-3.68826	-2.32023	-4.14538	-2.97866	-3.29624	-3.65527	-3.97841	-1.73076	-2.81451	-2.24322	-3.02056	-2.21	-3.87415	-2.46241	-1.83301	-1.79746
STT3B@hsa-miR-33a-5p@7mer-m8	STT3B	hsa-miR-33a-5p	7mer-m8	-5.31605	-5.18863	-3.48535	-2.8809	-4.40656	-5.28334	-5.72304	-4.8312	-5.58079	-7.19488	-6.60313	-5.21639	-5.24874	-5.3803	-5.21639	-6.08407	-5.88149	-4.23322	-4.15909	-6.08407	-6.7411	-5.44524	-4.87996	-6.89997	-6.60313	-6.81774	-7.82491	-7.82491	-7.31638	-5.58079	-6.98945	-5.92043	-5.44524	-4.59924	-5.47442	-6.98945	-4.74024	-5.24874	-7.82491	-4.63987	-4.2776	-8.47333	-5.7604	-5.92043	-5.24874	-5.65191	-4.18775	-4.69807	-4.40656	-5.50715	-8.08771	-4.63987	-4.78963	-5.10866	-5.13441	-5.31605	-4.78963	-4.01964	-6.26491	-5.99969	-5.92043	-3.48535	-6.12762	-5.24874	-7.19488	-5.21639	-6.48066	-3.57273	-5.50715	-5.3803	-5.88149	-5.84174	-4.76625	-5.3803	-4.99991	-5.84174	-5.7604	-5.0531	-5.95969	-5.47442	-5.72304	-5.16107	-5.84174	-6.04227	-5.84174	-5.65191	-5.50715	-6.48066	-5.47442	-6.48066	-5.7604	-5.41244	-5.95969	-5.13441	-6.04227	-5.47442	-5.41244	-4.32542	-5.50715	-6.26491	-5.95969	-6.17232	-7.62227	-5.92043	-5.84174	-7.31638	-5.50715	-6.89997	-5.35129	-3.79184	-6.66999	-3.42106
STT3B@hsa-miR-431-5p@8mer	STT3B	hsa-miR-431-5p	8mer	-3.10112	-3.86204	-1.86988	-2.35709	-3.04146	-2.52869	-5.47442	-2.55833	-2.63032	-4.78963	-3.97841	-4.10189	-3.64449	-4.56202	-2.91597	-3.4761	-5.54485	-2.05819	-2.43218	-1.9384	-3.04735	-3.90269	-4.56202	-2.66601	-3.59329	-3.99138	-5.21639	-4.32542	-5.13441	-4.99991	-4.76625	-2.34153	-5.02631	-4.04882	-4.6763	-3.63461	-2.57007	-4.76625	-2.53922	-2.88919	-2.19725	-4.08911	-4.04882	-5.44524	-3.78098	-3.61323	-2.71299	-2.25429	-4.17326	-3.91527	-4.65852	-3.61323	-2.87277	-4.3579	-3.50414	-3.81476	-3.42106	-3.31136	-6.26491	-3.58302	-4.92447	-2.79967	-4.23322	-4.85625	-5.10866	-4.50849	-4.95209	-3.2633	-2.74213	-4.32542	-4.15909	-4.6763	-4.32542	-4.2776	-4.40656	-4.95209	-4.99991	-4.71664	-5.58079	-4.95209	-4.14538	-4.92447	-4.8312	-3.8885	-4.71664	-4.76625	-4.90247	-4.95209	-4.81065	-4.6763	-4.17326	-4.85625	-4.63987	-4.20177	-4.95209	-4.92447	-5.24874	-3.24842	-4.97545	-4.95209	-5.13441	-4.54526	-4.30895	-3.99138	-4.42311	-4.45657	-5.18863	-2.76113	-4.00644	-2.67496	-5.13441	-2.32023
STT3B@hsa-miR-455-5p@7mer-m8	STT3B	hsa-miR-455-5p	7mer-m8	-4.00644	-8.08771	-6.66999	-4.74024	-6.66999	-6.7411	-6.17232	-6.7411	-5.58079	-7.19488	-6.60313	-5.21639	-5.24874	-7.62227	-7.82491	-6.89997	-8.08771	-6.89997	-5.16107	-6.08407	-5.18863	-6.12762	-6.04227	-6.89997	-6.60313	-6.81774	-7.82491	-7.82491	-7.31638	-7.62227	-6.98945	-4.99991	-7.45558	-4.97545	-5.47442	-6.98945	-6.12762	-5.68323	-7.82491	-6.66999	-4.6763	-8.47333	-5.7604	-8.46893	-5.24874	-6.08407	-7.62227	-4.38915	-6.7411	-6.21741	-6.17232	-7.82491	-5.24874	-7.82491	-5.50715	-7.45558	-4.78963	-3.64449	-6.26491	-5.99969	-5.92043	-3.48535	-6.12762	-6.04227	-7.19488	-6.98945	-6.48066	-6.08407	-5.50715	-5.3803	-5.88149	-5.84174	-4.50849	-6.98945	-6.98945	-6.7411	-6.12762	-5.31605	-5.95969	-6.21741	-6.12762	-5.84174	-6.81774	-6.04227	-6.31589	-5.65191	-6.42285	-6.48066	-6.89997	-5.72304	-5.7604	-6.48066	-5.95969	-5.68323	-6.04227	-6.08407	-6.7411	-4.63987	-7.19488	-6.26491	-7.62227	-6.17232	-7.62227	-8.73803	-6.54047	-7.31638	-6.89997	-3.67705	-5.68323	-3.79184	-6.66999	-5.99969
STT3B@hsa-miR-493-5p@8mer	STT3B	hsa-miR-493-5p	8mer	-3.68826	-5.18863	-6.66999	-2.8809	-6.66999	-4.69807	-5.50715	-3.62341	-5.58079	-7.19488	-6.60313	-5.21639	-3.64449	-5.58079	-5.10866	-6.89997	-5.80195	-3.93957	-7.45558	-4.23322	-6.7411	-6.12762	-5.28334	-3.96626	-6.60313	-6.81774	-5.50715	-7.82491	-7.31638	-5.84174	-6.98945	-4.81065	-5.65191	-4.59924	-7.45558	-4.63987	-4.15909	-4.90247	-5.3803	-6.66999	-7.62227	-8.47333	-5.65191	-5.80195	-5.24874	-8.50443	-4.18775	-4.69807	-6.7411	-6.21741	-8.08771	-7.82491	-4.78963	-5.10866	-4.76625	-5.80195	-4.78963	-5.16107	-6.26491	-4.99991	-5.35129	-6.12762	-5.61514	-5.54485	-5.68323	-6.98945	-6.48066	-6.08407	-3.95369	-4.61785	-5.88149	-5.84174	-4.76625	-5.28334	-5.58079	-5.68323	-6.12762	-5.99969	-5.95969	-5.21639	-6.12762	-5.16107	-5.18863	-6.04227	-6.31589	-5.65191	-5.35129	-6.48066	-5.24874	-6.48066	-7.62227	-6.48066	-5.95969	-4.71664	-5.31605	-5.61514	-6.7411	-4.63987	-5.41244	-5.47442	-5.65191	-6.17232	-5.28334	-6.31589	-5.65191	-4.97545	-6.89997	-6.89997	-5.68323	-3.79184	-6.66999	-2.9026
STT3B@hsa-miR-494-3p@8mer	STT3B	hsa-miR-494-3p	8mer	-5.31605	-5.58079	-3.48535	-4.74024	-6.66999	-5.28334	-6.17232	-6.7411	-5.58079	-7.19488	-6.60313	-6.17232	-5.24874	-7.62227	-7.82491	-6.89997	-8.08771	-5.58079	-7.45558	-4.23322	-6.7411	-6.12762	-6.04227	-6.89997	-6.60313	-6.81774	-7.82491	-7.82491	-7.31638	-7.62227	-6.98945	-5.92043	-5.65191	-6.26491	-7.45558	-6.98945	-4.74024	-7.82491	-5.3803	-6.66999	-4.6763	-8.47333	-6.04227	-8.46893	-5.24874	-6.08407	-7.62227	-8.58606	-6.7411	-8.51162	-5.7604	-7.82491	-6.7411	-7.82491	-5.50715	-7.45558	-4.78963	-5.16107	-6.26491	-5.47442	-5.65191	-6.12762	-6.12762	-6.04227	-7.19488	-5.68323	-6.48066	-6.08407	-4.34105	-4.61785	-5.88149	-5.0531	-6.26491	-6.98945	-6.98945	-5.84174	-6.12762	-5.99969	-5.95969	-6.21741	-6.12762	-5.84174	-6.81774	-5.35129	-5.58079	-6.81774	-5.50715	-6.48066	-6.89997	-6.48066	-7.62227	-6.48066	-5.95969	-4.92447	-6.04227	-6.08407	-6.7411	-4.63987	-7.19488	-6.26491	-6.04227	-6.17232	-7.62227	-6.31589	-6.54047	-7.31638	-6.89997	-3.67705	-5.68323	-4.56202	-6.66999	-5.99969
STT3B@hsa-miR-543@8mer	STT3B	hsa-miR-543	8mer	-4.38915	-5.58079	-4.26294	-3.34429	-4.78963	-4.69807	-5.92043	-6.7411	-5.58079	-5.50715	-5.72304	-5.58079	-4.3579	-5.58079	-5.61514	-5.84174	-5.88149	-5.58079	-7.45558	-4.74024	-5.18863	-6.12762	-5.28334	-6.89997	-4.99991	-3.64449	-7.82491	-7.82491	-7.31638	-7.62227	-6.98945	-4.81065	-7.45558	-4.97545	-7.45558	-5.02631	-4.74024	-4.99991	-5.3803	-4.17326	-4.2776	-8.47333	-5.7604	-6.17232	-4.8312	-5.44524	-4.18775	-5.21639	-4.63987	-8.51162	-5.84174	-4.97545	-6.7411	-5.10866	-5.50715	-4.90247	-3.99138	-5.16107	-5.72304	-5.47442	-5.35129	-3.85027	-5.61514	-5.54485	-5.3803	-5.21639	-6.48066	-3.57273	-5.50715	-4.61785	-5.21639	-5.84174	-6.26491	-5.65191	-5.28334	-5.68323	-5.68323	-5.31605	-5.41244	-4.95209	-5.72304	-5.31605	-5.84174	-5.35129	-5.58079	-5.54485	-5.35129	-5.41244	-5.47442	-5.61514	-7.62227	-5.28334	-5.95969	-5.13441	-6.04227	-5.47442	-5.41244	-4.32542	-5.50715	-6.26491	-5.58079	-6.17232	-5.68323	-5.44524	-5.84174	-5.61514	-6.89997	-6.89997	-5.35129	-3.44791	-5.65191	-2.9026
STT3B@hsa-miR-653-5p@7mer-m8	STT3B	hsa-miR-653-5p	7mer-m8	0.647967	1.84949	0.851829	1.65305	1.43978	0.962029	0.790112	1.51107	0.815643	0.907087	1.50344	0.993546	0.671398	1.14089	1.4135	1.21973	1.9273	1.92581	1.14634	0.400546	0.897866	0.764329	0.829214	0.903886	0.357004	0.980699	1.2077	1.22289	0.915022	1.11558	1.0688	1.23941	1.32024	1.10848	0.90584	1.18709	1.46097	1.73744	0.927826	1.09663	1.33435	0.963946	1.25158	0.875992	1.12427	1.20296	1.21173	1.6799	1.01798	1.13858	1.46	0.903886	1.27269	0.873571	1.25492	0.907087	0.209288	1.37552	1.10248	0.811851	0.691597	0.220054	0.973709	0.697721	1.55965	0.573659	1.07913	0.663253	1.15698	1.15461	1.16914	0.707873	1.66141	1.51523	1.73487	1.06446	0.753214	1.20616	0.731912	1.4135	1.42985	1.2077	1.04177	0.00854845	1.18401	1.10248	0.813432	1.25843	1.18233	0.873571	0.803927	1.73224	1.19644	1.09243	1.12571	0.854729	0.856995	1.14555	0.461507	0.817836	0.867078	0.786635	0.831003	1.40141	1.18474	0.678715	0.937583	0.434347	0.820533	0.55322	1.01149	0.704787
STT3B@hsa-miR-802@7mer-m8	STT3B	hsa-miR-802	7mer-m8	-3.36899	-4.97545	-2.75488	-2.21449	-3.91527	-4.07451	-5.50715	-3.62341	-5.58079	-6.08407	-5.47442	-5.0796	-5.24874	-5.58079	-4.06168	-6.89997	-5.54485	-4.23322	-4.56202	-3.91527	-4.69807	-4.76625	-4.87996	-3.96626	-5.18863	-3.64449	-5.21639	-5.3803	-5.35129	-4.58162	-5.88149	-4.49126	-5.02631	-4.97545	-4.92447	-4.63987	-4.37277	-4.61785	-3.52229	-3.32761	-3.58302	-4.78963	-5.02631	-5.50715	-4.06168	-5.24874	-3.30364	-3.07107	-4.63987	-4.85625	-5.28334	-3.90269	-3.73467	-5.10866	-4.47352	-5.31605	-4.78963	-3.31136	-5.31605	-5.47442	-5.92043	-3.85027	-5.18863	-5.54485	-5.3803	-6.98945	-5.13441	-3.2633	-3.95369	-3.54209	-5.21639	-5.0531	-6.26491	-5.16107	-4.99991	-5.68323	-5.7604	-5.31605	-5.18863	-5.21639	-5.31605	-5.02631	-5.18863	-5.0796	-5.50715	-5.13441	-4.95209	-5.41244	-4.92447	-5.72304	-4.6763	-4.65852	-4.99991	-5.68323	-6.04227	-5.31605	-6.7411	-3.87415	-4.97545	-5.47442	-5.35129	-4.95209	-4.97545	-3.73467	-5.21639	-5.28334	-5.35129	-2.46788	-4.85625	-2.76771	-6.66999	-2.66338
STT3B@hsa-miR-9-5p@8mer	STT3B	hsa-miR-9-5p	8mer	-4.00644	-5.7604	-4.26294	-2.8809	-4.78963	-4.69807	-6.17232	-4.8312	-4.40656	-6.08407	-5.72304	-5.0796	-4.3579	-5.58079	-5.61514	-5.84174	-5.80195	-5.58079	-3.8885	-6.08407	-6.7411	-5.44524	-5.28334	-6.89997	-5.18863	-3.64449	-5.84174	-7.82491	-5.47442	-5.84174	-6.04227	-5.92043	-7.45558	-4.97545	-5.47442	-6.98945	-4.74024	-7.82491	-7.82491	-6.66999	-4.6763	-5.24874	-8.49345	-5.84174	-5.80195	-8.50443	-7.62227	-8.58606	-4.95209	-6.21741	-6.17232	-5.47442	-6.7411	-7.82491	-8.50732	-7.45558	-3.99138	-4.01964	-5.54485	-5.99969	-5.65191	-3.85027	-5.47442	-5.24874	-5.68323	-5.68323	-5.65191	-3.57273	-5.50715	-5.3803	-5.58079	-5.35129	-4.07451	-5.50715	-5.58079	-5.84174	-5.7604	-5.99969	-5.41244	-5.47442	-5.50715	-5.84174	-5.84174	-6.04227	-5.84174	-5.54485	-5.50715	-4.78963	-5.58079	-4.81065	-5.7604	-5.41244	-5.54485	-5.68323	-6.04227	-6.08407	-6.7411	-4.63987	-5.7604	-5.47442	-7.62227	-5.41244	-7.62227	-6.31589	-5.84174	-7.31638	-5.68323	-3.67705	-5.35129	-3.44791	-5.65191	-5.99969
STX10@hsa-miR-1271-5p@7mer-m8	STX10	hsa-miR-1271-5p	7mer-m8	-8.48824	-8.61535	-5.84174	-6.48066	-8.08771	-5.50715	-5.92043	-8.58594	-8.94818	-5.3803	-8.93711	-7.45558	-5.99969	-6.66999	-8.66654	-6.12762	-8.887	-5.99969	-7.31638	-7.62227	-6.26491	-8.66549	-8.08771	-4.58162	-8.08771	-8.08771	-7.62227	-8.76311	-8.08771	-6.7411	-8.52052	-8.53929	-7.45558	-8.60125	-6.26491	-5.02631	-4.63987	-8.75771	-5.47442	-4.3579	-5.61514	-5.24874	-6.04227	-6.04227	-5.80195	-6.12762	-5.16107	-7.45558	-7.82491	-6.21741	-6.26491	-5.47442	-6.04227	-7.62227	-5.7604	-6.26491	-7.31638	-5.88149	-6.12762	-6.66999	-5.65191	-3.93957	-6.7411	-5.95969	-5.7604	-5.7604	-6.08407	-3.62341	-4.99991	-5.0531	-7.82491	-5.54485	-6.54047	-6.21741	-5.80195	-5.92043	-6.31589	-5.72304	-5.54485	-7.82491	-5.50715	-5.47442	-5.95969	-6.04227	-6.04227	-5.7604	-5.50715	-5.95969	-5.61514	-8.62508	-5.80195	-6.7411	-6.54047	-5.54485	-7.45558	-5.54485	-6.08407	-4.3579	-5.65191	-5.92043	-6.08407	-5.65191	-5.61514	-5.10866	-6.7411	-5.68323	-5.92043	-3.74627	-7.45558	-5.61514	-5.92043	-8.63582
STX10@hsa-miR-183-5p.1@7mer-m8	STX10	hsa-miR-183-5p.1	7mer-m8	-8.48824	-8.61535	-5.84174	-6.48066	-8.08771	-5.50715	-5.92043	-8.58594	-8.94818	-7.82491	-8.93711	-7.45558	-5.99969	-6.66999	-8.66654	-8.67627	-8.887	-5.99969	-7.31638	-7.62227	-8.98737	-8.66549	-8.08771	-7.82491	-8.08771	-8.08771	-7.62227	-8.76311	-8.08771	-6.7411	-8.52052	-8.53929	-7.45558	-8.60125	-8.65147	-5.02631	-7.82491	-8.75771	-5.47442	-4.85625	-5.61514	-5.24874	-6.04227	-6.04227	-5.80195	-6.12762	-5.16107	-7.45558	-7.82491	-6.21741	-6.26491	-5.47442	-5.0531	-7.62227	-5.7604	-6.26491	-7.31638	-5.88149	-6.12762	-6.66999	-6.48066	-3.93957	-6.7411	-5.95969	-5.7604	-5.7604	-6.08407	-4.07451	-4.99991	-5.0531	-7.82491	-5.54485	-6.54047	-6.21741	-5.80195	-5.92043	-6.31589	-5.72304	-5.54485	-7.82491	-5.84174	-5.47442	-5.95969	-6.04227	-6.04227	-5.7604	-5.50715	-5.95969	-5.61514	-8.62508	-5.80195	-6.7411	-6.54047	-5.54485	-7.45558	-5.88149	-6.08407	-5.10866	-5.65191	-5.92043	-6.08407	-5.65191	-5.61514	-5.10866	-6.7411	-5.68323	-5.92043	-3.74627	-7.45558	-5.61514	-5.92043	-8.63582
STX11@hsa-miR-148a-3p@7mer-1a	STX11	hsa-miR-148a-3p	7mer-1a	-2.80687	-5.68323	-2.04355	-2.51497	-3.33658	-5.13441	-5.16107	-3.63461	-3.00475	-5.16107	-5.13441	-4.90247	-3.99138	-4.38915	-2.14541	-4.40656	-5.44524	-4.59924	-2.9205	-3.73467	-2.93448	-3.2633	-4.38915	-5.0531	-3.34429	-1.86287	-5.41244	-5.10866	-4.8312	-4.26294	-5.16107	-4.90247	-3.24842	-4.18775	-3.27246	-3.78098	-3.99138	-4.97545	-3.30364	-3.57273	-2.9687	-4.69807	-4.34105	-5.28334	-2.35286	-4.15909	-3.37768	-2.59918	-3.92749	-4.71664	-4.26294	-4.8312	-3.8031	-3.91527	-3.64449	-5.47442	-1.56674	-1.46742	-4.43876	-1.93774	-2.8809	-0.944093	-5.28334	-5.31605	-3.91527	-5.54485	-4.56202	-1.30413	-1.04676	-3.42106	-2.4983	-4.6763	-4.26294	-4.6763	-4.59924	-4.8312	-2.84157	-4.61785	-4.81065	-4.04882	-5.0796	-4.52515	-4.95209	-5.61514	-5.31605	-4.08911	-4.63987	-4.56202	-4.34105	-5.61514	-5.21639	-2.37806	-3.08929	-4.2776	-2.29228	-2.92493	-1.75714	-1.46052	-4.50849	-5.21639	-1.71402	-4.56202	-2.51497	-3.73467	-5.21639	-1.27173	-3.04735	-1.35927	-2.08378	-1.77504	-0.914834	-2.30805
STX11@hsa-miR-199a-3p@8mer	STX11	hsa-miR-199a-3p	8mer	-5.24874	-6.08407	-4.99991	-4.52515	-5.21639	-5.80195	-6.36859	-5.65191	-5.47442	-6.42285	-6.12762	-5.58079	-5.72304	-6.21741	-5.41244	-6.7411	-6.26491	-5.50715	-5.50715	-5.7604	-4.92447	-6.21741	-6.04227	-5.84174	-5.84174	-4.04882	-6.54047	-6.54047	-6.36859	-6.36859	-6.60313	-5.54485	-6.12762	-5.47442	-5.80195	-5.84174	-5.35129	-6.04227	-5.72304	-4.85625	-5.50715	-6.7411	-6.26491	-6.12762	-4.8312	-6.89997	-4.52515	-5.95969	-5.47442	-6.36859	-6.12762	-6.26491	-5.68323	-5.84174	-6.36859	-6.26491	-5.31605	-3.8885	-5.41244	-5.54485	-6.42285	-3.8385	-6.21741	-6.42285	-6.48066	-5.95969	-6.26491	-3.52229	-6.7411	-6.60313	-5.68323	-5.41244	-5.50715	-6.12762	-6.48066	-5.84174	-6.54047	-6.42285	-7.31638	-6.42285	-6.89997	-6.26491	-6.81774	-6.54047	-7.08751	-6.36859	-6.48066	-6.26491	-6.04227	-6.60313	-6.12762	-5.13441	-5.58079	-6.60313	-5.3803	-6.81774	-4.85625	-3.87415	-5.35129	-5.84174	-5.88149	-5.44524	-6.66999	-4.08911	-6.48066	-6.31589	-6.66999	-5.24874	-6.54047	-3.86204	-5.65191	-5.21639
STX11@hsa-miR-302c-3p.2@7mer-m8	STX11	hsa-miR-302c-3p.2	7mer-m8	-5.24874	-6.08407	-4.99991	-3.32761	-5.21639	-5.80195	-5.92043	-5.0796	-5.47442	-6.42285	-5.50715	-6.17232	-5.72304	-6.21741	-5.10866	-6.7411	-6.26491	-6.66999	-5.50715	-5.7604	-5.88149	-5.44524	-6.04227	-5.84174	-5.84174	-4.95209	-6.54047	-6.54047	-5.58079	-5.65191	-6.60313	-5.54485	-5.61514	-5.47442	-5.80195	-5.84174	-5.35129	-6.04227	-5.72304	-4.85625	-5.50715	-5.16107	-5.7604	-5.84174	-6.42285	-6.89997	-5.41244	-4.69807	-5.47442	-6.36859	-7.19488	-6.26491	-5.68323	-5.84174	-6.36859	-6.26491	-5.31605	-4.52515	-7.45558	-5.28334	-6.42285	-3.21263	-6.21741	-6.42285	-6.48066	-5.95969	-6.26491	-5.47442	-4.04882	-6.60313	-6.54047	-6.42285	-5.50715	-6.12762	-6.48066	-6.60313	-6.54047	-6.42285	-7.31638	-6.42285	-6.89997	-6.26491	-5.84174	-6.54047	-7.08751	-5.58079	-6.48066	-6.26491	-6.04227	-6.60313	-6.12762	-6.31589	-6.36859	-6.60313	-5.3803	-6.81774	-5.16107	-5.10866	-6.60313	-8.46154	-5.99969	-6.36859	-5.50715	-6.36859	-6.48066	-6.31589	-5.65191	-2.99444	-5.47442	-3.86204	-5.65191	-5.21639
STX12@hsa-miR-1193@8mer	STX12	hsa-miR-1193	8mer	-4.00644	-5.7604	-4.26294	-3.34429	-6.21741	-4.69807	-5.50715	-6.60313	-4.47352	-7.08751	-5.72304	-6.42285	-5.44524	-7.62227	-5.21639	-5.84174	-7.45558	-5.44524	-4.81065	-4.24825	-5.10866	-6.54047	-6.04227	-6.60313	-6.60313	-3.82636	-7.82491	-7.62227	-7.08751	-5.80195	-5.7604	-6.04227	-7.19488	-3.82636	-5.31605	-6.66999	-6.12762	-5.65191	-5.21639	-5.99969	-4.61785	-8.08771	-5.7604	-5.84174	-5.24874	-8.47907	-4.95209	-7.45558	-4.40656	-8.4695	-5.95969	-7.62227	-5.16107	-7.31638	-5.50715	-5.21639	-4.21579	-2.86101	-5.61514	-6.48066	-5.65191	-3.93957	-6.21741	-6.31589	-7.19488	-5.72304	-5.65191	-3.96626	-3.28823	-4.15909	-5.21639	-6.17232	-5.80195	-6.98945	-6.66999	-5.92043	-5.41244	-5.3803	-6.26491	-4.65852	-5.7604	-6.26491	-5.84174	-5.3803	-6.36859	-5.54485	-8.08771	-6.48066	-5.58079	-5.84174	-5.7604	-5.28334	-6.21741	-5.80195	-6.42285	-6.98945	-5.44524	-4.08911	-8.47524	-5.61514	-5.58079	-5.41244	-5.3803	-3.8031	-5.72304	-5.28334	-7.62227	-2.76771	-5.95969	-5.65191	-5.80195	-7.45558
STX12@hsa-miR-142-3p.1@8mer	STX12	hsa-miR-142-3p.1	8mer	-5.35129	-5.7604	-6.60313	-5.0531	-4.74024	-6.7411	-6.60313	-5.31605	-4.47352	-7.08751	-6.66999	-5.61514	-4.47352	-5.58079	-6.81774	-6.08407	-7.45558	-4.92447	-7.19488	-4.76625	-4.65852	-6.54047	-6.04227	-6.60313	-6.60313	-6.31589	-7.82491	-5.84174	-5.61514	-5.58079	-7.45558	-4.81065	-7.19488	-6.21741	-5.31605	-4.26294	-4.74024	-5.21639	-4.58162	-5.99969	-7.45558	-5.24874	-7.82491	-7.31638	-7.31638	-8.47907	-6.7411	-5.0796	-6.60313	-6.12762	-6.42285	-5.47442	-4.34105	-4.65852	-5.0796	-7.08751	-4.21579	-5.3803	-5.92043	-6.48066	-5.65191	-3.51317	-6.21741	-6.31589	-7.19488	-5.72304	-6.60313	-3.96626	-6.42285	-3.10112	-4.87996	-6.17232	-5.80195	-6.98945	-5.58079	-7.08751	-5.7604	-5.0531	-5.61514	-5.47442	-5.7604	-6.26491	-5.84174	-6.42285	-6.36859	-6.81774	-5.50715	-6.48066	-5.58079	-6.60313	-5.7604	-7.19488	-5.54485	-5.21639	-6.42285	-5.7604	-6.81774	-4.30895	-5.84174	-6.21741	-7.62227	-6.26491	-5.68323	-5.7604	-7.08751	-5.28334	-7.62227	-2.60853	-5.95969	-3.97841	-5.61514	-7.45558
STX12@hsa-miR-19a-3p@7mer-m8	STX12	hsa-miR-19a-3p	7mer-m8	-2.38742	-4.95209	-6.60313	-2.9026	-6.21741	-2.95361	-4.63987	-4.20177	-4.47352	-4.76625	-5.16107	-4.01964	-4.47352	-4.69807	-5.21639	-4.58162	-5.28334	-2.48815	-4.43876	-3.91527	-3.64449	-4.2776	-3.92749	-4.17326	-3.24842	-3.04735	-5.84174	-5.16107	-5.47442	-5.18863	-5.68323	-2.81451	-4.54526	-3.62341	-4.17326	-4.56202	-4.74024	-4.06168	-3.46683	-4.56202	-3.51317	-3.92749	-4.38915	-5.65191	-4.38915	-4.81065	-3.92749	-3.52229	-4.40656	-4.10189	-4.74024	-4.59924	-4.34105	-3.99138	-3.37768	-3.79184	-2.35013	-2.54128	-5.16107	-4.85625	-4.78963	-1.97233	-4.92447	-5.0531	-5.13441	-4.81065	-4.50849	-2.54543	-3.28823	-3.57273	-5.0796	-5.21639	-5.80195	-5.0796	-4.74024	-5.3803	-4.85625	-4.2776	-4.58162	-5.0531	-5.16107	-5.0531	-5.84174	-4.56202	-4.74024	-5.02631	-4.56202	-5.44524	-5.58079	-5.24874	-4.6763	-4.76625	-5.54485	-4.50849	-4.59924	-4.97545	-4.99991	-3.27246	-5.0531	-5.47442	-5.10866	-4.63987	-5.28334	-6.12762	-5.21639	-3.37768	-4.85625	-2.30805	-4.30895	-2.84568	-4.85625	-2.53488
STX12@hsa-miR-204-5p@8mer	STX12	hsa-miR-204-5p	8mer	-5.35129	-7.62227	-4.26294	-5.0531	-6.21741	-6.7411	-6.60313	-6.60313	-6.04227	-7.08751	-5.72304	-6.42285	-5.44524	-7.62227	-5.61514	-6.08407	-5.88149	-6.60313	-7.19488	-6.08407	-6.54047	-6.54047	-6.04227	-6.60313	-6.60313	-4.37277	-7.82491	-5.99969	-7.08751	-7.19488	-7.45558	-6.04227	-5.61514	-6.21741	-6.98945	-6.66999	-4.74024	-7.82491	-5.21639	-5.99969	-7.45558	-5.24874	-5.99969	-5.84174	-7.31638	-5.99969	-6.7411	-4.58162	-6.60313	-8.4695	-8.50071	-5.47442	-6.48066	-7.31638	-5.50715	-7.08751	-4.21579	-4.06168	-5.41244	-5.58079	-5.65191	-7.45558	-5.50715	-5.44524	-5.68323	-5.72304	-5.65191	-3.61323	-4.63987	-4.74024	-5.61514	-6.17232	-4.87996	-6.98945	-6.66999	-5.72304	-6.36859	-5.3803	-6.26491	-6.31589	-6.98945	-6.26491	-6.81774	-6.42285	-5.84174	-6.81774	-8.08771	-6.48066	-5.58079	-6.60313	-5.7604	-5.28334	-6.21741	-5.21639	-6.42285	-6.98945	-5.44524	-4.30895	-8.47524	-6.21741	-6.04227	-6.26491	-7.62227	-8.46377	-7.08751	-5.68323	-7.62227	-3.7239	-5.95969	-3.97841	-8.08771	-7.45558
STX12@hsa-miR-206@7mer-m8	STX12	hsa-miR-206	7mer-m8	-4.38915	-5.58079	-4.26294	-2.9026	-4.74024	-6.7411	-5.92043	-6.60313	-4.47352	-7.08751	-5.72304	-6.42285	-5.44524	-7.62227	-6.81774	-5.84174	-5.68323	-4.92447	-4.81065	-6.08407	-6.54047	-6.54047	-6.04227	-6.60313	-6.60313	-3.82636	-5.84174	-5.84174	-5.61514	-7.19488	-7.45558	-4.81065	-7.19488	-4.97545	-6.98945	-5.02631	-4.74024	-7.82491	-7.19488	-5.99969	-4.61785	-8.08771	-5.99969	-7.31638	-5.7604	-5.99969	-4.95209	-7.45558	-6.60313	-8.4695	-8.50071	-4.59924	-5.16107	-4.99991	-8.47112	-7.08751	-5.16107	-5.3803	-5.92043	-6.48066	-5.65191	-7.45558	-6.21741	-6.31589	-7.19488	-8.08771	-6.60313	-3.61323	-4.63987	-4.3579	-5.47442	-6.17232	-4.71664	-6.98945	-6.66999	-7.08751	-6.36859	-6.26491	-6.26491	-5.47442	-5.7604	-5.3803	-5.84174	-6.42285	-5.84174	-5.65191	-8.08771	-5.44524	-6.89997	-6.60313	-7.62227	-7.19488	-6.21741	-5.21639	-6.42285	-6.98945	-5.44524	-4.61785	-8.47524	-6.21741	-5.95969	-6.26491	-7.62227	-8.46377	-7.08751	-4.76625	-7.62227	-2.76771	-5.95969	-5.65191	-8.08771	-7.45558
STX12@hsa-miR-23a-3p@8mer	STX12	hsa-miR-23a-3p	8mer	-4.38915	-5.7604	-4.26294	-2.47138	-4.74024	-4.69807	-5.47442	-4.20177	-3.8385	-6.08407	-5.72304	-5.24874	-5.44524	-5.13441	-4.81065	-5.84174	-5.28334	-4.92447	-4.43876	-6.08407	-4.65852	-4.6763	-4.92447	-6.60313	-4.99991	-3.82636	-7.82491	-7.62227	-5.47442	-4.99991	-5.61514	-4.52515	-7.19488	-4.04882	-4.78963	-5.02631	-4.15909	-5.65191	-3.21263	-4.56202	-3.51317	-5.24874	-5.65191	-6.17232	-4.49126	-8.47907	-4.95209	-3.15714	-4.92447	-8.4695	-5.61514	-7.62227	-5.16107	-4.65852	-5.0796	-7.08751	-3.62341	-3.09536	-5.92043	-5.28334	-6.31589	-3.113	-5.28334	-5.44524	-5.54485	-5.24874	-5.35129	-3.61323	-3.4761	-5.88149	-4.87996	-5.21639	-4.87996	-4.8312	-5.58079	-5.58079	-5.7604	-6.26491	-5.44524	-5.0531	-5.16107	-5.02631	-5.65191	-5.3803	-5.65191	-5.54485	-4.8312	-4.10189	-5.21639	-5.44524	-5.7604	-3.87415	-5.31605	-5.80195	-5.3803	-5.3803	-5.44524	-4.61785	-5.41244	-6.21741	-5.35129	-5.18863	-5.3803	-4.56202	-5.21639	-5.68323	-5.41244	-2.60853	-5.18863	-5.65191	-4.85625	-7.45558
STX12@hsa-miR-23c@8mer	STX12	hsa-miR-23c	8mer	-4.38915	-5.7604	-4.26294	-2.47138	-4.74024	-4.69807	-5.47442	-4.20177	-3.8385	-6.08407	-5.72304	-5.24874	-5.44524	-5.13441	-4.81065	-5.84174	-5.28334	-4.92447	-4.43876	-6.08407	-4.65852	-4.6763	-4.92447	-6.60313	-4.99991	-3.82636	-7.82491	-7.62227	-5.47442	-4.99991	-5.61514	-4.52515	-7.19488	-4.04882	-4.78963	-5.02631	-4.15909	-5.65191	-3.21263	-4.56202	-3.51317	-5.24874	-5.65191	-6.17232	-4.49126	-8.47907	-4.95209	-3.15714	-4.92447	-4.61785	-5.61514	-7.62227	-5.16107	-4.65852	-5.0796	-7.08751	-3.62341	-3.09536	-5.92043	-5.28334	-6.31589	-3.113	-5.28334	-5.44524	-5.54485	-5.24874	-5.35129	-3.61323	-3.4761	-5.88149	-4.87996	-5.21639	-4.87996	-4.8312	-5.58079	-5.58079	-5.7604	-6.26491	-5.44524	-5.0531	-5.16107	-5.02631	-5.65191	-5.3803	-5.65191	-5.54485	-4.8312	-4.10189	-5.21639	-5.44524	-5.7604	-3.87415	-5.31605	-5.80195	-5.3803	-5.3803	-5.44524	-4.61785	-5.41244	-6.21741	-5.35129	-5.18863	-5.3803	-4.56202	-5.21639	-5.68323	-5.41244	-2.60853	-5.18863	-5.65191	-4.85625	-7.45558
STX12@hsa-miR-31-5p@8mer	STX12	hsa-miR-31-5p	8mer	-5.35129	-7.62227	-6.60313	-5.0531	-6.21741	-6.7411	-5.92043	-6.60313	-6.04227	-7.08751	-6.66999	-6.42285	-5.44524	-7.62227	-6.81774	-6.89997	-7.45558	-6.60313	-7.19488	-6.08407	-6.54047	-6.54047	-6.04227	-6.60313	-6.60313	-6.31589	-7.82491	-7.62227	-7.08751	-7.19488	-7.45558	-6.04227	-7.19488	-6.21741	-6.98945	-5.02631	-6.12762	-7.82491	-7.19488	-5.99969	-7.45558	-8.08771	-7.82491	-7.31638	-7.31638	-8.47907	-6.7411	-7.45558	-6.60313	-8.4695	-8.50071	-7.62227	-6.48066	-7.31638	-8.47112	-7.08751	-5.16107	-5.3803	-6.98945	-6.48066	-6.31589	-7.45558	-6.21741	-6.31589	-7.19488	-8.08771	-6.60313	-6.54047	-6.42285	-5.88149	-6.26491	-6.17232	-5.80195	-6.98945	-6.66999	-7.08751	-6.36859	-6.26491	-6.26491	-6.31589	-6.98945	-6.26491	-6.81774	-6.42285	-6.36859	-6.81774	-8.08771	-6.48066	-6.89997	-6.60313	-7.62227	-7.19488	-6.21741	-5.80195	-6.42285	-6.98945	-6.81774	-6.89997	-8.47524	-6.21741	-7.62227	-6.26491	-7.62227	-8.46377	-7.08751	-8.08771	-7.62227	-7.45558	-5.95969	-3.97841	-8.08771	-7.45558
STX12@hsa-miR-382-3p@7mer-m8	STX12	hsa-miR-382-3p	7mer-m8	-4.38915	-7.62227	-4.26294	-5.0531	-4.74024	-4.69807	-5.47442	-3.99138	-6.04227	-4.95209	-6.66999	-5.61514	-3.8031	-5.58079	-5.21639	-5.13441	-5.28334	-4.58162	-7.19488	-4.24825	-6.54047	-6.54047	-4.38915	-4.17326	-5.21639	-6.31589	-5.61514	-5.99969	-5.61514	-5.58079	-6.04227	-4.81065	-5.61514	-6.21741	-5.31605	-4.26294	-4.74024	-5.21639	-7.19488	-4.06168	-4.17326	-5.24874	-5.58079	-5.84174	-5.24874	-5.24874	-6.7411	-4.18775	-4.14538	-4.8312	-5.68323	-4.59924	-4.06168	-4.99991	-5.0796	-5.72304	-3.03112	-3.09536	-5.35129	-6.48066	-5.3803	-3.51317	-5.21639	-5.28334	-7.19488	-5.24874	-5.0796	-3.61323	-3.7239	-4.74024	-6.26491	-5.3803	-5.80195	-5.54485	-4.95209	-5.58079	-5.50715	-4.74024	-5.61514	-5.47442	-5.3803	-4.95209	-5.84174	-4.78963	-5.84174	-5.54485	-5.16107	-5.44524	-5.47442	-5.44524	-5.7604	-7.19488	-6.21741	-5.80195	-6.42285	-5.35129	-4.85625	-3.04146	-5.21639	-6.21741	-6.04227	-4.95209	-4.87996	-5.50715	-5.72304	-5.68323	-5.7604	-2.48447	-5.0531	-5.65191	-5.47442	-2.91126
STX12@hsa-miR-454-3p@7mer-m8	STX12	hsa-miR-454-3p	7mer-m8	-2.38742	-5.10866	-6.60313	-3.34429	-6.21741	-2.95361	-4.63987	-4.20177	-4.47352	-4.95209	-5.16107	-4.01964	-4.47352	-4.69807	-5.21639	-4.81065	-5.28334	-2.48815	-4.43876	-4.76625	-3.64449	-4.2776	-3.92749	-5.21639	-3.59329	-3.04735	-5.61514	-5.84174	-5.61514	-5.18863	-5.68323	-2.9026	-4.54526	-3.82636	-4.17326	-4.56202	-4.74024	-3.87415	-3.46683	-5.99969	-3.81476	-3.92749	-4.29369	-5.68323	-4.38915	-4.8312	-4.15909	-3.52229	-4.92447	-4.2776	-4.81065	-4.59924	-4.78963	-4.23322	-3.37768	-3.99138	-2.41509	-2.43404	-5.16107	-5.0796	-4.90247	-1.95019	-4.92447	-5.0531	-5.13441	-4.81065	-4.50849	-2.50838	-3.4761	-5.88149	-5.0796	-5.21639	-4.87996	-5.18863	-4.74024	-5.3803	-4.99991	-4.49126	-4.58162	-5.0531	-5.16107	-5.02631	-5.84174	-4.56202	-4.74024	-5.13441	-4.56202	-5.44524	-6.89997	-5.24874	-5.0796	-4.71664	-5.54485	-4.50849	-4.59924	-4.92447	-4.99991	-3.27246	-5.0531	-5.61514	-5.10866	-4.63987	-5.28334	-8.46377	-5.47442	-3.37768	-4.85625	-2.30805	-4.08911	-2.84568	-4.85625	-2.68916
STX12@hsa-miR-599@7mer-m8	STX12	hsa-miR-599	7mer-m8	-5.35129	-7.62227	-6.60313	-5.0531	-6.21741	-6.7411	-6.60313	-6.60313	-6.04227	-7.08751	-6.66999	-6.42285	-5.44524	-7.62227	-6.81774	-6.89997	-7.45558	-6.60313	-7.19488	-6.08407	-6.54047	-6.54047	-6.04227	-6.60313	-6.60313	-6.31589	-7.82491	-7.62227	-7.08751	-7.19488	-7.45558	-6.04227	-7.19488	-6.21741	-6.98945	-6.66999	-6.12762	-7.82491	-7.19488	-5.99969	-7.45558	-8.08771	-7.82491	-7.31638	-7.31638	-8.47907	-6.7411	-7.45558	-6.60313	-8.4695	-8.50071	-7.62227	-6.48066	-7.31638	-8.47112	-7.08751	-5.16107	-5.3803	-6.98945	-6.48066	-6.31589	-7.45558	-6.21741	-6.31589	-7.19488	-8.08771	-6.60313	-6.54047	-6.42285	-5.88149	-6.26491	-6.17232	-5.80195	-6.98945	-6.66999	-7.08751	-6.36859	-6.26491	-6.26491	-6.31589	-6.98945	-6.26491	-6.81774	-6.42285	-6.36859	-6.81774	-8.08771	-6.48066	-6.89997	-6.60313	-7.62227	-7.19488	-6.21741	-5.80195	-6.42285	-6.98945	-6.81774	-6.89997	-8.47524	-6.21741	-7.62227	-6.26491	-7.62227	-8.46377	-7.08751	-8.08771	-7.62227	-7.45558	-5.95969	-5.65191	-8.08771	-7.45558
STX16@hsa-miR-101-3p.2@8mer	STX16	hsa-miR-101-3p.2	8mer	-3.63461	-5.72304	-3.97841	-5.44524	-4.34105	-4.69807	-7.31638	-5.31605	-6.42285	-5.99969	-5.47442	-5.41244	-4.38915	-5.54485	-5.58079	-6.08407	-5.84174	-5.61514	-4.14538	-4.8312	-6.54047	-6.89997	-5.0531	-6.66999	-6.81774	-4.2776	-5.54485	-5.99969	-6.60313	-7.08751	-7.19488	-6.26491	-5.0531	-4.30895	-4.54526	-4.95209	-6.04227	-5.02631	-5.16107	-4.50849	-4.49126	-6.54047	-5.65191	-5.68323	-4.85625	-5.7604	-4.76625	-4.34105	-5.95969	-5.0796	-6.12762	-5.3803	-5.16107	-6.31589	-6.7411	-5.72304	-4.24825	-3.5629	-6.60313	-5.58079	-5.21639	-4.63987	-5.54485	-5.65191	-6.54047	-5.18863	-5.65191	-3.44791	-5.68323	-4.74024	-5.68323	-5.44524	-4.90247	-5.3803	-5.31605	-5.92043	-5.72304	-4.97545	-5.68323	-5.7604	-5.84174	-5.0531	-5.95969	-5.72304	-5.92043	-5.54485	-5.50715	-6.98945	-6.81774	-6.89997	-5.3803	-5.41244	-6.81774	-6.48066	-5.24874	-5.80195	-6.21741	-4.08911	-5.16107	-7.31638	-5.7604	-5.50715	-5.47442	-6.26491	-5.95969	-5.99969	-5.65191	-4.29369	-6.04227	-3.48535	-5.47442	-4.38915
STX16@hsa-miR-122-5p@7mer-1a	STX16	hsa-miR-122-5p	7mer-1a	3.05493	0.593265	0.985318	1.16442	2.4698	0.666899	0.677145	-0.144399	-0.285663	-0.321375	0.523274	0.441856	0.604302	1.17762	-0.194703	0.0152633	0.095667	-0.124605	0.543469	0.0666323	1.12571	0.77199	0.632908	-0.346281	0.184182	1.15916	0.461077	0.435698	0.561406	0.286585	-0.13203	0.213001	0.730311	1.55087	-0.232392	0.384587	0.155471	0.660859	1.4408	0.99037	-0.0927266	0.0226914	0.485742	0.978162	0.575987	0.569312	0.135335	-0.0345582	0.593777	1.10485	0.625305	0.242777	0.862695	0.423746	-0.0616752	0.867078	0.614522	0.877796	0.726187	0.440022	1.20121	1.27444	0.73921	1.84949	0.746732	1.36607	0.40933	0.781267	0.70951	0.859814	0.965179	1.30609	0.80287	0.637296	1.09174	1.40533	0.519661	1.757	1.34218	0.270537	0.622264	1.36338	1.13786	0.595666	0.820009	0.755444	0.707373	0.801265	1.26015	1.41826	1.65674	0.139216	0.719831	1.25492	0.863314	1.23507	1.077	0.0794669	1.45379	1.19796	0.823441	1.31136	0.807902	0.33748	1.03228	1.05074	0.789577	0.848268	0.867645	0.704269	0.443644	0.279311
STX16@hsa-miR-129-5p@7mer-m8	STX16	hsa-miR-129-5p	7mer-m8	-0.663719	-2.6921	-1.98062	-1.85411	-1.19278	-1.94202	-4.04882	-6.31589	-3.64449	-4.97545	-4.07451	-3.8385	-2.3645	-2.41663	-4.45657	-4.13114	-2.96333	-3.27246	-2.22361	-3.41282	-1.93352	-3.23316	-3.54209	-2.70682	-4.01964	-1.66603	-4.90247	-2.94872	-5.28334	-4.20177	-5.41244	-4.56202	-3.5525	-2.27003	-3.81476	-2.96333	-3.7015	-2.51022	-1.64033	-1.71349	-2.34882	-3.21263	-2.62788	-4.21579	-2.41509	-3.29624	-2.58952	-2.61316	-3.34429	-1.62976	-3.1443	-3.96626	-2.63032	-2.33119	-3.07708	-2.50223	-2.87277	-2.07369	-4.50849	-4.63987	-3.92749	-1.8801	-3.43911	-3.18325	-4.59924	-2.35145	-4.38915	-1.94412	-2.18973	-4.20177	-3.02056	-3.13143	-4.24825	-3.19837	-3.67705	-3.23316	-4.18775	-3.09536	-2.37514	-3.78098	-3.38674	-3.37768	-2.64082	-4.00644	-3.37768	-4.13114	-3.97841	-4.24825	-2.62044	-4.38915	-2.19615	-3.35222	-2.12546	-2.00869	-4.23322	-2.88919	-4.24825	-2.5267	-3.96626	-3.67705	-3.91527	-3.09536	-4.38915	-1.60529	-3.18325	-2.06574	-4.42311	-2.21558	-2.85707	-2.31494	-3.16976	-1.86736
STX16@hsa-miR-132-3p@7mer-1a	STX16	hsa-miR-132-3p	7mer-1a	-2.88496	-5.0531	-2.40255	-3.44791	-4.34105	-4.42311	-5.84174	-5.31605	-6.42285	-6.54047	-5.68323	-5.41244	-6.54047	-5.10866	-5.58079	-7.31638	-5.84174	-5.61514	-4.14538	-4.8312	-5.10866	-5.0531	-4.54526	-4.29369	-6.81774	-3.76967	-5.68323	-5.99969	-5.41244	-5.7604	-7.19488	-6.26491	-5.61514	-4.30895	-5.99969	-5.99969	-4.69807	-5.28334	-4.00644	-3.02589	-3.91527	-6.54047	-5.31605	-5.68323	-5.21639	-5.41244	-4.76625	-4.8312	-4.74024	-5.92043	-6.31589	-5.3803	-5.16107	-4.34105	-4.78963	-5.21639	-5.35129	-4.61785	-6.60313	-5.28334	-5.35129	-3.05276	-5.31605	-5.65191	-6.54047	-5.18863	-5.35129	-3.44791	-3.97841	-4.37277	-6.98945	-5.10866	-3.71295	-5.54485	-5.68323	-5.72304	-5.84174	-4.97545	-5.31605	-5.47442	-5.58079	-5.0531	-4.99991	-5.31605	-5.68323	-5.13441	-4.95209	-5.54485	-5.58079	-5.99969	-5.3803	-5.28334	-6.81774	-4.6763	-4.97545	-5.80195	-5.21639	-3.87415	-5.21639	-5.21639	-5.47442	-4.95209	-5.3803	-4.85625	-5.72304	-5.10866	-5.65191	-3.29624	-6.04227	-3.90269	-5.61514	-2.75488
STX16@hsa-miR-134-5p@8mer	STX16	hsa-miR-134-5p	8mer	-1.56902	-4.65852	-3.97841	-2.32441	-2.46241	-3.28823	-5.47442	-5.31605	-6.42285	-4.76625	-5.47442	-4.20177	-3.43911	-4.59924	-6.17232	-6.08407	-5.84174	-7.82491	-4.14538	-4.26294	-3.64449	-4.59924	-4.85625	-6.66999	-4.52515	-3.49434	-5.68323	-5.99969	-6.60313	-5.58079	-7.19488	-4.81065	-5.35129	-4.30895	-4.07451	-4.95209	-6.04227	-3.92749	-3.7239	-4.01964	-4.49126	-4.69807	-4.95209	-5.84174	-4.85625	-6.98945	-4.38915	-3.2405	-3.46683	-5.0796	-5.7604	-5.3803	-4.06168	-6.31589	-4.78963	-5.21639	-5.35129	-4.61785	-5.54485	-5.28334	-5.21639	-3.15068	-5.24874	-5.47442	-5.65191	-4.8312	-5.13441	-2.86481	-3.07107	-6.17232	-4.87996	-7.45558	-5.95969	-4.99991	-4.52515	-5.54485	-5.68323	-4.04882	-5.0531	-2.92493	-5.58079	-5.02631	-4.90247	-5.31605	-5.68323	-5.13441	-4.99991	-5.54485	-5.58079	-5.0796	-3.68826	-5.0796	-4.85625	-5.31605	-5.24874	-5.50715	-4.74024	-4.08911	-4.97545	-5.58079	-5.88149	-4.97545	-6.60313	-6.26491	-5.72304	-4.21579	-5.41244	-3.29624	-6.04227	-4.76625	-6.48066	-3.13143
STX16@hsa-miR-145-5p@7mer-1a	STX16	hsa-miR-145-5p	7mer-1a	-3.63461	-5.72304	-2.75488	-2.75146	-3.63461	-4.42311	-5.84174	-4.45657	-6.42285	-5.99969	-5.68323	-5.65191	-4.38915	-4.95209	-4.65852	-6.08407	-6.48066	-7.82491	-3.81476	-6.36859	-4.65852	-5.0531	-4.18775	-5.24874	-6.81774	-3.49434	-5.50715	-5.99969	-5.41244	-7.08751	-6.17232	-6.26491	-5.61514	-4.56202	-4.92447	-5.99969	-4.34105	-4.49126	-4.00644	-4.01964	-5.72304	-5.16107	-5.72304	-5.68323	-5.58079	-5.7604	-4.76625	-3.92749	-5.95969	-5.3803	-5.7604	-4.78963	-4.3579	-4.74024	-4.78963	-5.21639	-3.08929	-3.2633	-5.31605	-6.48066	-5.47442	-3.15068	-4.97545	-5.0796	-5.54485	-5.54485	-6.7411	-3.44791	-5.68323	-6.17232	-6.98945	-5.44524	-4.24825	-5.28334	-5.68323	-5.92043	-5.72304	-4.59924	-5.47442	-7.08751	-5.41244	-5.16107	-5.95969	-5.72304	-5.68323	-5.35129	-5.50715	-5.54485	-5.31605	-5.31605	-7.19488	-5.0796	-5.68323	-5.31605	-6.31589	-5.50715	-5.0531	-4.40656	-5.50715	-5.84174	-5.58079	-5.50715	-5.13441	-6.26491	-5.95969	-4.8312	-6.54047	-2.86481	-5.44524	-3.19837	-5.13441	-4.38915
STX16@hsa-miR-193a-3p@7mer-m8	STX16	hsa-miR-193a-3p	7mer-m8	-0.108612	-3.18981	-1.88142	-1.72723	-0.611079	-2.32308	-4.95209	-2.79967	-2.82202	-3.30364	-3.11895	-2.51251	-2.05819	-2.73922	-4.07451	-4.37277	-4.30895	-2.63839	-1.74205	-3.66634	-2.15876	-3.8385	-3.1443	-2.70682	-3.62341	-1.97233	-4.07451	-4.18775	-3.96626	-3.1443	-4.24825	-2.19304	-4.3579	-1.12031	-2.5003	-1.74644	-2.86101	-2.46788	-1.55695	-2.00617	-3.01493	-4.01964	-3.97841	-4.21579	-2.38256	-4.74024	-2.35999	-2.44643	-2.9026	-6.7411	-4.40656	-4.38915	-2.15586	-2.97866	-2.95361	-2.46419	-1.70858	-2.55607	-3.5629	-3.42106	-1.89112	-1.95155	-4.08911	-2.34579	-3.93957	-3.3189	-4.08911	-1.83046	-2.25429	-4.74024	-2.83728	-2.33507	-2.84157	-3.40408	-2.15059	-3.60306	-3.11895	-2.13193	-3.31136	-1.95597	-4.32542	-3.71295	-2.52472	-2.07557	-3.60306	-3.4573	-3.92749	-2.55189	-4.13114	-1.51264	-1.86226	-2.28617	-2.28501	-2.67807	-3.15068	-3.54209	-3.76967	-3.03112	-3.36086	-3.1443	-3.37768	-2.41194	-4.38915	-2.91126	-3.63461	-2.43765	-4.1177	-2.01984	-3.87415	-2.68645	-2.78508	-2.44982
STX16@hsa-miR-194-5p@7mer-m8	STX16	hsa-miR-194-5p	7mer-m8	2.35441	-0.3933	0.489899	0.382418	1.70209	-0.124952	-0.419488	-0.57504	-0.131711	-0.337743	-0.136019	-0.106181	-0.273888	0.241213	-1.03416	-0.758145	0.0314596	-1.00428	0.444118	-0.67175	0.975635	-0.243294	0.0283504	-0.519076	-0.510668	0.622264	-0.47584	-0.863231	-0.271963	-0.306615	-0.770316	-0.25239	-0.0994063	1.077	-0.0817365	-0.830886	-0.487466	0.115102	0.582714	0.148452	-0.648646	-1.27596	-0.6845	-0.183305	-0.300416	-0.741992	-0.70488	-0.419191	0.215715	0.143428	-0.660132	-1.23941	-0.0310981	-0.592508	-0.702936	0.165495	0.00506919	-0.161025	-0.380986	-0.185939	0.490822	-0.108247	0.00750262	0.855317	-0.758145	0.381131	-0.254992	0.0790861	-5.68323	-0.0990533	-0.309701	-0.310622	0.119906	0.139604	0.396239	0.274082	-0.205742	0.829807	0.237776	-0.108247	-0.385516	0.282532	0.227613	-0.471491	-0.193335	-0.221185	-0.418611	0.298977	0.16166	0.907708	0.58845	-0.115905	0.498052	0.224163	0.214948	0.122899	0.0237686	-0.277641	0.446731	-0.158624	0.132203	0.652273	-0.57048	-1.20651	0.220896	-0.310002	-0.227966	0.0357432	-0.362049	-0.335585	-0.420695	-0.358679
STX16@hsa-miR-200a-3p@7mer-m8	STX16	hsa-miR-200a-3p	7mer-m8	-3.63461	-4.92447	-2.40255	-5.44524	-3.40408	-4.07451	-5.92043	-5.31605	-4.63987	-6.54047	-6.54047	-6.81774	-4.81065	-5.54485	-5.16107	-6.08407	-5.47442	-5.61514	-3.10721	-4.8312	-3.8031	-6.89997	-5.35129	-5.24874	-5.24874	-2.7888	-5.68323	-5.99969	-5.31605	-7.08751	-0.207675	-6.26491	-4.92447	-4.56202	-4.30895	-4.95209	-6.04227	-6.48066	-4.00644	-4.50849	-3.53175	-4.69807	-5.7604	-6.04227	-4.23322	-5.31605	-4.38915	-4.8312	-3.85027	-4.95209	-5.65191	-4.78963	-4.06168	-4.74024	-6.7411	-4.30895	-5.35129	-4.61785	-5.54485	-4.85625	-5.35129	-3.05276	-4.97545	-5.0796	-4.92447	-4.8312	-5.0796	-3.44791	-3.97841	-6.17232	-5.50715	-7.45558	-4.90247	-5.3803	-5.0531	-5.65191	-7.31638	-5.3803	-5.3803	-7.08751	-5.58079	-5.0531	-5.35129	-6.98945	-7.45558	-5.54485	-5.35129	-5.0796	-5.31605	-5.50715	-5.3803	-5.0796	-5.68323	-4.85625	-5.3803	-5.3803	-6.21741	-4.08911	-5.35129	-5.58079	-5.58079	-5.24874	-5.13441	-5.68323	-7.08751	-5.10866	-5.41244	-4.29369	-5.18863	-4.76625	-5.47442	-4.38915
STX16@hsa-miR-203a-3p.1@7mer-1a	STX16	hsa-miR-203a-3p.1	7mer-1a	-6.54047	-6.48066	-5.58079	-5.44524	-6.04227	-6.81774	-7.31638	-6.31589	-6.42285	-6.54047	-6.54047	-6.81774	-6.54047	-6.60313	-6.17232	-7.31638	-6.48066	-7.82491	-6.04227	-6.36859	-6.54047	-6.89997	-6.48066	-6.66999	-6.81774	-6.12762	-7.62227	-7.08751	-6.60313	-7.08751	-7.19488	-6.26491	-6.60313	-6.17232	-5.99969	-5.99969	-6.04227	-6.48066	-6.7411	-5.54485	-5.72304	-6.54047	-6.26491	-6.89997	-6.7411	-6.98945	-6.04227	-6.17232	-5.95969	-6.7411	-6.89997	-6.17232	-6.60313	-6.31589	-6.7411	-7.08751	-5.35129	-4.61785	-6.60313	-6.48066	-6.54047	-4.63987	-7.19488	-6.60313	-6.54047	-6.17232	-6.7411	-4.87996	-5.68323	-6.17232	-6.98945	-7.45558	-5.95969	-7.08751	-8.08771	-7.08751	-7.31638	-7.62227	-7.62227	-7.08751	-8.48645	-6.17232	-7.82491	-6.98945	-7.45558	-7.19488	-6.66999	-6.98945	-6.81774	-6.89997	-7.19488	-7.19488	-6.81774	-6.48066	-6.31589	-7.19488	-6.21741	-5.21639	-6.48066	-7.31638	-6.60313	-7.45558	-6.60313	-6.26491	-7.08751	-5.99969	-6.54047	-4.29369	-6.04227	-4.76625	-6.48066	-4.38915
STX16@hsa-miR-27a-3p@8mer	STX16	hsa-miR-27a-3p	8mer	-2.22245	-5.0531	-3.32761	-3.44791	-2.53488	-3.28823	-5.18863	-4.45657	-6.42285	-6.54047	-5.47442	-5.41244	-4.81065	-4.87996	-6.17232	-7.31638	-6.48066	-4.6763	-4.65852	-3.66634	-6.54047	-4.6763	-4.01964	-6.66999	-5.02631	-3.21263	-5.68323	-5.35129	-5.61514	-7.08751	-6.04227	-4.81065	-5.35129	-3.34429	-5.99969	-4.95209	-4.34105	-5.02631	-2.12546	-3.18981	-5.72304	-4.69807	-5.72304	-5.28334	-4.59924	-5.7604	-3.35222	-6.17232	-5.95969	-3.68826	-4.92447	-6.17232	-4.78963	-4.34105	-4.63987	-3.64449	-5.35129	-2.91126	-5.21639	-6.48066	-5.21639	-2.81059	-5.18863	-4.40656	-6.54047	-4.30895	-6.7411	-4.87996	-3.43911	-4.74024	-5.68323	-4.74024	-5.95969	-5.28334	-5.31605	-4.92447	-5.41244	-4.74024	-4.90247	-7.08751	-5.28334	-4.52515	-4.99991	-5.13441	-5.54485	-5.02631	-4.99991	-4.90247	-4.92447	-5.99969	-3.46683	-7.19488	-4.85625	-4.34105	-4.97545	-5.35129	-5.21639	-4.08911	-4.07451	-5.58079	-5.35129	-4.95209	-5.21639	-5.68323	-5.0531	-5.47442	-5.65191	-4.29369	-6.04227	-3.01493	-5.24874	-2.75488
STX16@hsa-miR-299-5p@8mer	STX16	hsa-miR-299-5p	8mer	-2.02947	-5.72304	-3.97841	-2.94872	-3.40408	-4.07451	-5.84174	-5.31605	-6.42285	-6.54047	-4.6763	-5.41244	-4.81065	-5.54485	-5.58079	-6.08407	-6.48066	-7.82491	-4.65852	-6.36859	-4.26294	-5.0531	-6.48066	-6.66999	-6.81774	-2.99444	-5.50715	-5.13441	-5.28334	-5.16107	-7.19488	-4.32542	-5.61514	-6.17232	-5.99969	-3.8031	-6.04227	-5.02631	-4.50849	-3.02589	-5.72304	-5.16107	-6.26491	-5.7604	-4.49126	-5.02631	-4.08911	-4.34105	-4.47352	-5.0796	-5.7604	-3.96626	-4.3579	-4.34105	-4.78963	-3.99138	-5.35129	-3.2633	-6.60313	-5.0796	-5.47442	-4.63987	-5.72304	-5.0796	-4.99991	-4.76625	-5.65191	-3.82636	-5.68323	-6.17232	-6.98945	-4.74024	-4.71664	-5.68323	-5.68323	-5.54485	-5.44524	-5.13441	-5.13441	-5.47442	-5.65191	-5.02631	-5.35129	-5.31605	-5.44524	-5.13441	-5.16107	-6.98945	-5.44524	-5.50715	-4.07451	-5.13441	-5.68323	-4.6763	-5.24874	-5.50715	-4.85625	-4.40656	-5.10866	-5.84174	-6.60313	-5.24874	-5.3803	-5.21639	-5.21639	-4.50849	-5.65191	-4.29369	-6.04227	-3.48535	-5.58079	-4.38915
STX16@hsa-miR-29a-3p@7mer-m8	STX16	hsa-miR-29a-3p	7mer-m8	-4.63987	-5.72304	-3.97841	-5.44524	-6.04227	-6.81774	-7.31638	-6.31589	-6.42285	-6.54047	-6.54047	-6.81774	-6.54047	-5.54485	-6.17232	-7.31638	-6.48066	-7.82491	-4.65852	-4.8312	-4.65852	-6.89997	-6.48066	-6.66999	-6.81774	-6.12762	-7.62227	-5.99969	-6.60313	-7.08751	-6.04227	-6.26491	-5.61514	-4.95209	-4.92447	-5.99969	-6.04227	-5.02631	-4.50849	-4.50849	-5.72304	-5.16107	-6.26491	-5.84174	-6.7411	-5.7604	-6.04227	-4.8312	-4.74024	-5.92043	-6.89997	-6.17232	-5.16107	-4.34105	-6.7411	-7.08751	-5.35129	-4.61785	-6.60313	-6.48066	-6.54047	-4.63987	-7.19488	-5.65191	-5.65191	-6.17232	-6.7411	-3.82636	-4.42311	-3.91527	-5.50715	-7.45558	-5.95969	-7.08751	-8.08771	-5.65191	-5.84174	-5.13441	-7.62227	-7.08751	-5.84174	-6.17232	-7.82491	-5.72304	-5.92043	-5.65191	-5.35129	-5.54485	-6.81774	-6.89997	-5.3803	-7.19488	-5.44524	-6.48066	-6.31589	-5.50715	-5.21639	-5.21639	-5.68323	-7.31638	-5.99969	-7.45558	-5.3803	-6.26491	-7.08751	-5.47442	-6.54047	-4.29369	-5.44524	-3.90269	-6.48066	-4.38915
STX16@hsa-miR-30b-5p@7mer-1a	STX16	hsa-miR-30b-5p	7mer-1a	-6.54047	-6.48066	-5.58079	-5.44524	-6.04227	-6.81774	-7.31638	-6.31589	-6.42285	-6.54047	-6.54047	-6.81774	-6.54047	-6.60313	-6.17232	-7.31638	-6.48066	-7.82491	-6.04227	-6.36859	-6.54047	-6.89997	-6.48066	-6.66999	-6.81774	-6.12762	-7.62227	-7.08751	-6.60313	-7.08751	-7.19488	-6.26491	-6.60313	-6.17232	-5.99969	-5.99969	-6.04227	-6.48066	-6.7411	-5.54485	-5.72304	-6.54047	-6.26491	-6.89997	-6.7411	-6.98945	-6.04227	-6.17232	-5.95969	-6.7411	-6.89997	-6.17232	-6.60313	-6.31589	-6.7411	-7.08751	-5.35129	-4.61785	-6.60313	-6.48066	-6.54047	-4.63987	-7.19488	-6.60313	-6.54047	-6.17232	-6.7411	-4.87996	-5.68323	-6.17232	-6.98945	-7.45558	-5.95969	-7.08751	-8.08771	-7.08751	-7.31638	-7.62227	-7.62227	-7.08751	-8.48645	-6.17232	-7.82491	-6.98945	-7.45558	-7.19488	-6.66999	-6.98945	-6.81774	-6.89997	-7.19488	-7.19488	-6.81774	-6.48066	-6.31589	-7.19488	-6.21741	-5.21639	-6.48066	-7.31638	-6.60313	-7.45558	-6.60313	-6.26491	-7.08751	-5.99969	-6.54047	-4.29369	-6.04227	-4.76625	-6.48066	-4.38915
STX16@hsa-miR-340-5p@7mer-1a	STX16	hsa-miR-340-5p	7mer-1a	-6.54047	-6.48066	-5.58079	-5.44524	-6.04227	-6.81774	-7.31638	-6.31589	-6.42285	-6.54047	-6.54047	-6.81774	-6.54047	-6.60313	-6.17232	-7.31638	-6.48066	-7.82491	-6.04227	-6.36859	-6.54047	-6.89997	-6.48066	-6.66999	-6.81774	-6.12762	-7.62227	-7.08751	-6.60313	-7.08751	-7.19488	-6.26491	-6.60313	-6.17232	-5.99969	-5.99969	-6.04227	-6.48066	-6.7411	-5.54485	-5.72304	-6.54047	-6.26491	-6.89997	-6.7411	-6.98945	-6.04227	-6.17232	-5.95969	-6.7411	-6.89997	-6.17232	-6.60313	-6.31589	-6.7411	-7.08751	-5.35129	-4.61785	-6.60313	-6.48066	-6.54047	-4.63987	-7.19488	-6.60313	-6.54047	-6.17232	-6.7411	-4.87996	-5.68323	-6.17232	-6.98945	-7.45558	-5.95969	-7.08751	-8.08771	-7.08751	-7.31638	-7.62227	-7.62227	-7.08751	-8.48645	-6.17232	-7.82491	-6.98945	-7.45558	-7.19488	-6.66999	-6.98945	-6.81774	-6.89997	-7.19488	-7.19488	-6.81774	-6.48066	-6.31589	-7.19488	-6.21741	-5.21639	-6.48066	-7.31638	-6.60313	-7.45558	-6.60313	-6.26491	-7.08751	-5.99969	-6.54047	-4.29369	-6.04227	-4.76625	-6.48066	-4.38915
STX16@hsa-miR-377-3p@7mer-1a	STX16	hsa-miR-377-3p	7mer-1a	-1.4226	-4.45657	-2.15472	-1.75389	-1.43042	-2.53266	-5.16107	-3.97841	-3.41282	-5.99969	-4.32542	-4.85625	-4.38915	-4.42311	-5.58079	-5.47442	-5.47442	-4.6763	-2.88496	-3.97841	-2.72968	-4.18775	-3.95369	-4.29369	-4.76625	-2.24685	-5.44524	-5.80195	-5.31605	-4.97545	-5.61514	-4.32542	-3.68826	-2.5785	-4.54526	-3.8031	-4.69807	-3.43911	-1.98968	-3.18981	-3.53175	-4.23322	-4.95209	-5.31605	-3.93957	-4.61785	-3.35222	-2.53266	-4.18775	-3.2405	-4.63987	-4.38915	-2.68916	-3.36086	-3.57273	-3.36899	-3.08929	-2.44643	-4.90247	-4.85625	-4.14538	-2.3676	-4.81065	-3.18325	-4.26294	-4.47352	-4.95209	-3.01493	-3.21263	-3.91527	-5.24874	-3.13143	-3.16346	-4.6763	-4.03377	-5.35129	-5.41244	-4.45657	-3.22635	-2.53922	-5.0531	-4.52515	-4.74024	-3.61323	-5.35129	-4.69807	-4.90247	-4.03377	-4.92447	-2.44814	-3.82636	-5.28334	-3.99138	-3.74627	-4.97545	-4.65852	-5.41244	-3.10721	-4.76625	-3.96626	-5.13441	-4.6763	-4.97545	-5.21639	-4.61785	-3.62341	-5.65191	-2.51869	-4.00644	-3.01493	-5.13441	-3.13143
STX16@hsa-miR-383-5p.2@7mer-m8	STX16	hsa-miR-383-5p.2	7mer-m8	-2.88496	-5.47442	-3.02589	-5.44524	-3.40408	-4.07451	-5.41244	-5.31605	-4.63987	-6.54047	-6.54047	-6.81774	-3.18981	-5.54485	-5.58079	-5.47442	-5.84174	-4.26294	-3.81476	-6.36859	-4.65852	-5.44524	-5.35129	-4.76625	-5.24874	-3.76967	-5.54485	-7.08751	-5.41244	-5.7604	-7.19488	-4.99991	-5.0531	-4.03377	-5.99969	-4.45657	-6.04227	-4.87996	-5.16107	-3.66634	-3.91527	-4.69807	-5.47442	-5.7604	-4.6763	-5.7604	-4.08911	-6.17232	-4.47352	-6.7411	-5.7604	-5.3803	-5.16107	-6.31589	-4.78963	-5.21639	-4.24825	-4.61785	-5.88149	-5.58079	-5.65191	-3.15068	-5.54485	-5.65191	-6.54047	-5.3803	-6.7411	-3.44791	-5.68323	-6.17232	-6.98945	-5.31605	-5.95969	-5.68323	-5.68323	-5.72304	-5.84174	-5.13441	-5.3803	-5.7604	-5.84174	-6.17232	-5.95969	-5.13441	-5.35129	-7.19488	-5.50715	-5.0796	-5.58079	-5.99969	-4.15909	-7.19488	-4.63987	-5.02631	-5.24874	-5.31605	-5.41244	-3.32761	-5.35129	-7.31638	-5.99969	-4.95209	-5.47442	-2.91126	-5.72304	-5.99969	-6.54047	-4.29369	-5.0796	-3.48535	-5.61514	-3.13143
STX16@hsa-miR-493-5p@7mer-1a	STX16	hsa-miR-493-5p	7mer-1a	-3.63461	-5.72304	-3.02589	-2.94872	-4.34105	-4.07451	-5.92043	-6.31589	-6.42285	-5.99969	-6.54047	-5.65191	-6.54047	-5.54485	-6.17232	-5.88149	-6.48066	-7.82491	-4.14538	-6.36859	-4.26294	-5.44524	-5.35129	-6.66999	-6.81774	-4.2776	-7.62227	-5.99969	-5.41244	-7.08751	-7.19488	-6.26491	-6.60313	-4.56202	-4.92447	-5.99969	-6.04227	-5.28334	-6.7411	-3.66634	-5.72304	-6.54047	-5.7604	-6.89997	-4.85625	-5.31605	-4.76625	-6.17232	-4.74024	-4.95209	-6.12762	-6.17232	-4.78963	-6.31589	-4.78963	-7.08751	-4.24825	-3.5629	-6.60313	-6.48066	-5.47442	-3.71295	-5.72304	-5.47442	-5.54485	-5.54485	-5.13441	-4.87996	-4.42311	-6.17232	-6.98945	-7.45558	-4.43876	-5.68323	-5.68323	-5.92043	-7.31638	-5.3803	-5.68323	-7.08751	-5.65191	-5.16107	-5.95969	-5.13441	-5.54485	-5.65191	-5.50715	-5.0796	-4.97545	-5.50715	-5.61514	-5.28334	-5.44524	-4.85625	-6.31589	-5.3803	-6.21741	-4.40656	-5.68323	-5.84174	-6.60313	-5.24874	-5.3803	-5.68323	-5.95969	-5.99969	-5.65191	-4.29369	-5.18863	-4.76625	-6.48066	-3.13143
STX16@hsa-miR-6835-3p@7mer-m8	STX16	hsa-miR-6835-3p	7mer-m8	1.73744	-1.53053	-0.651228	-0.271674	0.720326	-1.00797	-1.11405	-1.38759	-1.50115	-1.58841	-1.00311	-0.870048	-0.427823	-1.02301	-2.02709	-1.48742	-1.2704	-1.77284	-1.09692	-0.852408	-0.812678	-0.757317	-1.06274	-1.98139	-1.03962	-0.470898	-1.24285	-1.40742	-1.25294	-1.63586	-1.86287	-1.02301	-0.960305	0.287373	-1.58798	-0.680028	-2.08197	-1.20274	0.0596176	-0.660132	-1.58577	-1.6816	-1.81303	-1.45723	-1.12929	-1.72777	-1.01156	-1.44532	-1.1172	-1.06695	-1.3317	-1.5745	-0.826933	-1.15942	-1.77562	-0.465624	-0.826674	-1.45519	-0.91803	-0.974799	-0.359908	-0.281606	-0.764337	-0.191413	-1.06123	-0.0338593	-1.19644	-1.07495	-1.30492	-0.526308	-1.162	-0.730478	-1.418	-1.8397	-1.37401	-0.366222	-1.14121	-0.164245	-0.417131	-1.522	-1.00703	-0.387939	-0.624913	-0.713054	-1.2152	-0.902887	-0.763779	-0.929173	-0.643212	-0.746239	-0.202493	-1.80046	-0.672885	-0.254686	-0.759351	-0.643506	-2.02309	-1.71971	-0.496471	-1.23271	-0.963518	-0.581876	-1.85098	-6.26491	-0.500247	-0.961455	-1.36145	-1.13119	-0.362049	-0.733882	-1.0206	-0.605665
STX16@hsa-miR-802@7mer-m8	STX16	hsa-miR-802	7mer-m8	-1.49844	-4.92447	-2.11421	-2.40255	-1.39862	-3.18981	-5.41244	-4.45657	-4.63987	-5.3803	-5.47442	-4.10189	-3.86204	-5.54485	-5.58079	-4.37277	-5.47442	-3.96626	-2.55189	-3.17676	-3.15714	-4.81065	-3.95369	-3.96626	-4.01964	-3.21263	-5.0796	-5.99969	-5.31605	-4.99991	-5.92043	-6.26491	-5.0531	-2.00869	-4.30895	-3.67705	-4.34105	-3.8031	-2.34442	-3.02589	-3.91527	-4.69807	-4.17326	-5.02631	-4.49126	-5.31605	-2.87696	-3.52229	-3.34429	-3.3189	-5.41244	-6.17232	-4.3579	-3.36086	-4.15909	-3.99138	-2.39563	-2.72254	-5.31605	-4.63987	-4.30895	-2.58952	-5.18863	-4.61785	-4.99991	-4.76625	-5.0796	-2.60616	-3.67705	-4.74024	-4.24825	-4.15909	-4.71664	-4.6763	-4.34105	-5.0796	-4.69807	-3.91527	-4.85625	-2.4662	-5.28334	-4.76625	-5.02631	-4.74024	-5.35129	-4.8312	-5.16107	-4.56202	-5.44524	-3.10721	-3.82636	-4.49126	-6.81774	-4.6763	-4.78963	-5.18863	-5.21639	-2.91126	-4.6763	-4.45657	-4.95209	-4.76625	-5.13441	-6.26491	-4.61785	-4.21579	-4.87996	-3.29624	-6.04227	-2.53488	-4.43876	-4.38915
STX17@hsa-let-7d-5p@8mer	STX17	hsa-let-7d-5p	8mer	-3.90269	-5.58079	-4.90247	-3.78098	-4.3579	-4.49126	-5.88149	-5.0531	-5.13441	-5.44524	-5.92043	-5.50715	-5.50715	-5.21639	-5.21639	-5.58079	-5.95969	-5.18863	-3.96626	-5.50715	-4.65852	-4.61785	-4.85625	-4.8312	-5.61514	-2.53266	-5.61514	-5.95969	-5.50715	-5.3803	-6.31589	-4.54526	-5.10866	-4.69807	-4.56202	-4.8312	-4.47352	-4.04882	-5.58079	-3.79184	-4.17326	-5.02631	-5.61514	-5.68323	-4.99991	-6.42285	-5.16107	-4.43876	-4.61785	-5.54485	-6.04227	-5.16107	-4.78963	-4.56202	-4.42311	-3.99138	-3.7239	-3.4573	-5.92043	-6.08407	-5.65191	-3.49434	-5.21639	-5.0531	-5.95969	-5.0796	-5.47442	-3.75824	-2.81825	-3.37768	-6.21741	-4.95209	-5.16107	-5.58079	-5.3803	-5.58079	-6.36859	-4.40656	-5.31605	-6.08407	-5.58079	-4.92447	-5.7604	-5.0796	-5.92043	-6.12762	-5.10866	-5.31605	-4.95209	-6.31589	-4.47352	-5.72304	-5.0531	-4.71664	-5.68323	-5.28334	-5.61514	-3.4573	-5.10866	-5.58079	-5.99969	-5.35129	-6.04227	-5.58079	-5.65191	-4.87996	-5.65191	-3.33658	-6.26491	-3.79184	-6.26491	-2.46241
STX17@hsa-miR-124-3p.2@7mer-m8	STX17	hsa-miR-124-3p.2	7mer-m8	-4.34105	-5.18863	-3.1443	-3.78098	-4.3579	-4.49126	-5.47442	-5.0531	-4.32542	-5.80195	-5.92043	-5.50715	-5.50715	-5.44524	-4.92447	-6.04227	-5.95969	-5.18863	-4.81065	-5.50715	-3.8031	-5.3803	-5.72304	-4.13114	-5.61514	-3.33658	-5.99969	-5.95969	-5.28334	-5.88149	-6.31589	-5.31605	-5.10866	-5.35129	-3.81476	-5.47442	-5.0531	-5.7604	-5.58079	-4.71664	-3.28084	-5.95969	-6.12762	-5.84174	-4.99991	-5.68323	-5.16107	-4.43876	-5.10866	-5.54485	-5.84174	-5.16107	-5.47442	-5.16107	-4.65852	-5.99969	-4.24825	-3.81476	-5.92043	-6.08407	-5.3803	-3.113	-5.99969	-6.31589	-5.95969	-5.54485	-5.28334	-3.42106	-4.50849	-6.89997	-5.61514	-6.17232	-4.20177	-5.84174	-4.85625	-5.84174	-5.7604	-6.17232	-5.68323	-5.47442	-5.72304	-5.16107	-6.36859	-4.74024	-6.98945	-6.12762	-6.04227	-5.31605	-5.54485	-6.31589	-4.85625	-5.72304	-6.21741	-5.41244	-4.87996	-5.61514	-5.10866	-4.23322	-5.50715	-5.84174	-5.84174	-5.35129	-5.21639	-6.21741	-5.65191	-5.21639	-5.65191	-2.91126	-6.26491	-2.98418	-6.26491	-4.59924
STX17@hsa-miR-137@7mer-1a	STX17	hsa-miR-137	7mer-1a	-4.97545	-5.18863	-4.90247	-3.05828	-4.92447	-5.54485	-5.99969	-5.47442	-4.32542	-6.31589	-5.47442	-5.50715	-4.58162	-5.44524	-5.21639	-6.04227	-5.95969	-5.95969	-4.81065	-5.50715	-4.65852	-4.76625	-5.72304	-5.41244	-5.0531	-3.00475	-5.99969	-5.95969	-6.17232	-5.58079	-6.31589	-5.31605	-5.50715	-5.35129	-5.35129	-5.47442	-4.1177	-4.8312	-5.58079	-4.71664	-4.85625	-5.95969	-6.12762	-6.04227	-4.74024	-5.68323	-5.16107	-5.28334	-4.61785	-5.21639	-6.26491	-5.16107	-4.78963	-4.01964	-5.0531	-5.44524	-5.35129	-4.37277	-5.92043	-6.08407	-6.31589	-3.49434	-5.61514	-5.28334	-5.95969	-5.3803	-5.47442	-3.42106	-6.08407	-4.99991	-6.21741	-4.15909	-4.8312	-5.58079	-5.95969	-6.48066	-6.36859	-5.31605	-7.62227	-6.08407	-5.72304	-5.31605	-6.36859	-6.54047	-5.92043	-6.12762	-5.31605	-5.31605	-5.54485	-6.31589	-5.50715	-5.31605	-6.21741	-6.98945	-5.68323	-6.17232	-5.61514	-4.81065	-6.60313	-7.19488	-5.99969	-5.68323	-5.41244	-6.21741	-5.65191	-6.21741	-6.42285	-4.49126	-5.44524	-3.44791	-6.26491	-4.59924
STX17@hsa-miR-149-5p@7mer-m8	STX17	hsa-miR-149-5p	7mer-m8	-4.97545	-5.88149	-3.67705	-3.78098	-4.92447	-5.54485	-5.99969	-5.47442	-5.13441	-6.31589	-5.47442	-5.16107	-5.50715	-5.84174	-5.68323	-6.31589	-5.95969	-5.95969	-4.81065	-5.50715	-4.65852	-5.80195	-5.72304	-5.41244	-5.61514	-4.52515	-5.99969	-5.54485	-6.17232	-5.88149	-6.31589	-5.31605	-5.80195	-5.35129	-5.35129	-5.47442	-4.47352	-5.7604	-5.58079	-4.71664	-4.17326	-5.95969	-5.7604	-6.89997	-5.92043	-6.42285	-5.16107	-5.28334	-5.10866	-6.36859	-6.81774	-5.7604	-5.47442	-5.16107	-5.80195	-5.99969	-5.35129	-4.37277	-8.08771	-6.08407	-6.31589	-6.66999	-5.99969	-6.31589	-5.95969	-5.54485	-6.04227	-4.74024	-4.50849	-6.89997	-6.21741	-6.17232	-5.16107	-5.84174	-5.95969	-6.48066	-6.36859	-6.17232	-7.62227	-6.08407	-6.12762	-5.84174	-6.36859	-6.54047	-5.92043	-6.12762	-6.04227	-6.04227	-5.54485	-6.31589	-5.95969	-5.72304	-6.21741	-6.98945	-5.68323	-5.61514	-5.61514	-4.81065	-5.35129	-7.19488	-5.99969	-5.68323	-5.41244	-6.21741	-6.26491	-6.21741	-6.42285	-4.49126	-6.26491	-4.59924	-6.26491	-4.59924
STX17@hsa-miR-15a-5p@7mer-m8	STX17	hsa-miR-15a-5p	7mer-m8	-4.97545	-5.88149	-4.90247	-3.78098	-4.92447	-4.92447	-5.99969	-5.47442	-5.13441	-6.31589	-5.92043	-6.04227	-5.50715	-5.84174	-5.68323	-6.31589	-5.95969	-5.95969	-4.81065	-5.50715	-5.47442	-5.80195	-5.72304	-5.41244	-5.61514	-4.52515	-5.99969	-6.12762	-6.17232	-5.88149	-6.31589	-5.31605	-5.80195	-5.35129	-5.35129	-5.47442	-5.0531	-5.7604	-5.58079	-4.71664	-4.85625	-5.95969	-6.12762	-6.89997	-5.92043	-6.42285	-5.16107	-5.28334	-5.10866	-6.36859	-6.81774	-5.7604	-5.47442	-5.16107	-5.80195	-5.99969	-5.35129	-4.37277	-8.08771	-6.08407	-6.31589	-6.66999	-5.99969	-6.31589	-5.95969	-5.95969	-6.04227	-4.74024	-6.08407	-6.89997	-6.21741	-6.17232	-5.16107	-5.84174	-5.95969	-6.48066	-6.36859	-6.17232	-7.62227	-6.08407	-6.12762	-5.84174	-6.36859	-6.54047	-6.98945	-6.12762	-6.04227	-6.04227	-6.36859	-6.31589	-5.95969	-5.72304	-6.21741	-6.98945	-5.68323	-6.17232	-5.61514	-4.81065	-6.60313	-7.19488	-6.31589	-5.68323	-6.04227	-6.21741	-6.26491	-6.21741	-6.42285	-4.49126	-6.26491	-4.59924	-6.26491	-4.59924
STX17@hsa-miR-212-5p@8mer	STX17	hsa-miR-212-5p	8mer	-4.34105	-5.18863	-3.67705	-2.5676	-4.3579	-4.10189	-5.41244	-4.61785	-5.13441	-5.44524	-5.13441	-5.16107	-3.31136	-5.02631	-5.68323	-5.58079	-5.35129	-4.10189	-3.11895	-4.40656	-4.14538	-5.3803	-5.18863	-5.41244	-5.0531	-3.33658	-5.47442	-6.12762	-5.35129	-5.3803	-6.31589	-4.85625	-5.50715	-4.69807	-4.56202	-4.8312	-5.0531	-5.7604	-4.14538	-3.79184	-3.28084	-5.95969	-4.74024	-5.50715	-5.28334	-4.92447	-3.81476	-3.8031	-5.10866	-5.0531	-5.44524	-5.16107	-4.32542	-4.56202	-4.65852	-5.0531	-5.35129	-3.18325	-5.3803	-5.21639	-5.18863	-3.25562	-5.44524	-5.44524	-5.61514	-5.3803	-5.28334	-3.75824	-4.03377	-6.89997	-6.21741	-4.74024	-4.49126	-5.28334	-5.3803	-5.58079	-5.28334	-4.56202	-5.13441	-6.08407	-5.72304	-5.02631	-5.58079	-5.0796	-5.65191	-5.0796	-5.10866	-5.31605	-5.13441	-6.31589	-4.20177	-5.18863	-5.31605	-5.0531	-5.13441	-5.35129	-5.61514	-4.23322	-5.72304	-7.19488	-5.99969	-5.02631	-5.21639	-4.76625	-6.26491	-5.21639	-6.42285	-4.49126	-6.26491	-3.79184	-6.26491	-2.80687
STX17@hsa-miR-23a-3p@8mer	STX17	hsa-miR-23a-3p	8mer	-4.97545	-5.18863	-4.90247	-3.05828	-4.92447	-5.54485	-5.99969	-5.47442	-5.13441	-6.31589	-5.92043	-5.50715	-5.50715	-5.84174	-5.21639	-6.31589	-5.61514	-5.95969	-3.96626	-4.40656	-4.65852	-5.80195	-5.72304	-3.74627	-4.74024	-4.52515	-5.99969	-6.12762	-6.17232	-5.88149	-6.31589	-5.31605	-4.90247	-4.69807	-5.35129	-4.8312	-4.47352	-5.7604	-5.58079	-4.71664	-4.85625	-5.95969	-5.72304	-6.89997	-5.92043	-6.42285	-4.42311	-5.28334	-5.10866	-5.54485	-6.04227	-5.7604	-4.78963	-5.16107	-5.80195	-5.99969	-5.35129	-4.37277	-8.08771	-5.21639	-6.31589	-6.66999	-5.61514	-5.58079	-5.95969	-4.97545	-6.04227	-4.74024	-4.50849	-6.89997	-6.21741	-6.17232	-4.8312	-5.28334	-5.95969	-6.48066	-5.7604	-6.17232	-7.62227	-6.08407	-6.12762	-5.16107	-6.36859	-5.61514	-6.98945	-6.12762	-6.04227	-5.31605	-5.41244	-6.31589	-5.95969	-5.72304	-6.21741	-5.41244	-5.68323	-5.61514	-5.35129	-4.23322	-6.60313	-7.19488	-5.72304	-5.68323	-5.41244	-6.21741	-6.26491	-5.47442	-6.42285	-4.49126	-6.26491	-3.79184	-6.26491	-4.59924
STX17@hsa-miR-24-3p@8mer	STX17	hsa-miR-24-3p	8mer	-1.23526	-2.03106	-1.55925	-0.280659	-1.20379	-0.988755	-2.06656	-1.51009	-0.381289	-1.56538	-0.796026	-0.884512	-0.734171	-1.59974	-1.31804	-1.38194	-1.74263	-0.733594	-0.634591	-0.683413	-0.983717	-1.5971	-0.555542	-1.3412	-0.649201	-1.08216	-1.11033	-1.8886	-1.9397	-1.26472	-1.15804	-0.855263	-0.855263	-0.99086	-0.966421	-1.18232	-1.09592	-1.24181	-1.22867	-1.28907	-0.864667	-1.83117	-0.961752	-1.01334	-1.86287	-1.51175	-1.27428	-1.11998	-1.90233	-1.24715	-2.02222	-1.67105	-1.23133	-1.74928	-1.27362	-0.792343	-0.731342	-1.26341	-1.83851	-1.20308	-1.13246	-1.3713	-1.28581	-0.987868	-1.2488	-0.86125	-1.24252	-1.5538	-1.20951	-1.81241	-1.57493	-0.15633	-2.41194	-1.12899	-1.34377	-1.00703	-1.11751	-1.29014	-0.967026	-0.862957	-1.18067	-1.70858	-1.40369	-0.412694	-1.56724	-1.20379	-1.21416	-0.714456	-1.19442	-1.01844	-0.844092	-2.34442	-1.22832	-1.08462	-2.04969	-1.75214	-1.44687	-1.71602	-1.48658	-1.49188	-1.97095	-1.27631	-1.96955	-1.27875	-1.10222	-1.32669	-1.88079	-0.864097	-2.13772	-1.6515	-2.24322	-1.23415
STX17@hsa-miR-29a-3p@7mer-m8	STX17	hsa-miR-29a-3p	7mer-m8	-4.97545	-5.58079	-4.90247	-3.78098	-4.92447	-5.54485	-5.99969	-5.47442	-5.13441	-6.31589	-5.92043	-6.04227	-5.50715	-5.84174	-5.68323	-6.31589	-5.95969	-4.87996	-3.96626	-4.40656	-4.65852	-5.80195	-5.72304	-5.41244	-5.61514	-4.52515	-5.99969	-5.95969	-6.17232	-5.88149	-6.31589	-5.31605	-5.80195	-5.35129	-4.56202	-5.47442	-5.0531	-5.7604	-5.58079	-4.71664	-4.85625	-5.02631	-5.7604	-6.04227	-5.92043	-6.42285	-5.16107	-5.28334	-4.61785	-6.36859	-6.04227	-5.16107	-4.78963	-4.56202	-5.0531	-5.44524	-5.35129	-4.37277	-5.92043	-6.08407	-6.31589	-6.66999	-5.61514	-6.31589	-5.95969	-5.95969	-6.04227	-4.74024	-6.08407	-6.89997	-6.21741	-5.3803	-5.16107	-5.84174	-5.13441	-5.84174	-6.36859	-5.31605	-5.47442	-6.08407	-5.72304	-5.31605	-6.36859	-6.54047	-5.54485	-5.54485	-6.04227	-6.04227	-6.36859	-6.31589	-5.95969	-5.72304	-5.54485	-6.98945	-5.68323	-6.17232	-5.10866	-4.81065	-6.60313	-7.19488	-5.99969	-5.68323	-5.41244	-5.58079	-6.26491	-6.21741	-6.42285	-3.33658	-6.26491	-3.79184	-6.26491	-4.59924
STX17@hsa-miR-29a-3p@8mer	STX17	hsa-miR-29a-3p	8mer	-4.97545	-5.88149	-4.90247	-3.78098	-4.92447	-5.54485	-5.99969	-5.47442	-5.13441	-6.31589	-5.92043	-6.04227	-5.50715	-5.84174	-5.68323	-6.31589	-5.95969	-5.95969	-4.81065	-5.50715	-5.47442	-5.80195	-5.72304	-5.41244	-5.61514	-4.52515	-5.99969	-6.12762	-6.17232	-5.88149	-6.31589	-5.31605	-5.80195	-5.35129	-4.56202	-5.47442	-5.0531	-5.7604	-5.58079	-4.71664	-4.85625	-5.02631	-6.12762	-6.04227	-5.92043	-6.42285	-5.16107	-5.28334	-5.10866	-6.36859	-6.26491	-5.7604	-5.47442	-5.16107	-5.80195	-5.99969	-5.35129	-4.37277	-5.92043	-6.08407	-6.31589	-6.66999	-5.99969	-6.31589	-5.95969	-5.95969	-6.04227	-4.74024	-6.08407	-6.89997	-6.21741	-6.17232	-5.16107	-5.84174	-5.95969	-6.48066	-6.36859	-5.31605	-5.68323	-6.08407	-5.72304	-5.84174	-6.36859	-6.54047	-6.98945	-5.54485	-6.04227	-6.04227	-6.36859	-6.31589	-5.95969	-5.72304	-6.21741	-6.98945	-5.68323	-6.17232	-5.61514	-4.81065	-6.60313	-7.19488	-6.31589	-5.68323	-5.41244	-6.21741	-6.26491	-6.21741	-6.42285	-4.49126	-6.26491	-4.59924	-6.26491	-4.59924
STX17@hsa-miR-30a-5p@8mer	STX17	hsa-miR-30a-5p	8mer	-4.97545	-5.58079	-3.1443	-3.78098	-4.3579	-4.92447	-5.65191	-5.0531	-5.13441	-5.44524	-5.13441	-5.16107	-4.58162	-5.84174	-5.21639	-6.31589	-5.95969	-5.95969	-4.81065	-4.40656	-4.14538	-5.3803	-5.72304	-5.41244	-5.0531	-3.76967	-5.99969	-5.54485	-5.50715	-5.88149	-5.7604	-4.54526	-5.80195	-4.3579	-5.35129	-5.47442	-5.0531	-5.7604	-4.14538	-4.71664	-3.59329	-5.95969	-5.7604	-5.84174	-4.99991	-5.58079	-5.16107	-5.28334	-5.10866	-5.54485	-6.81774	-5.16107	-4.78963	-5.16107	-4.42311	-5.0531	-4.24825	-3.81476	-8.08771	-4.65852	-5.65191	-3.92749	-5.44524	-5.44524	-5.41244	-5.0796	-5.47442	-4.74024	-4.50849	-6.89997	-6.21741	-5.3803	-4.8312	-5.58079	-5.3803	-5.65191	-5.7604	-5.0531	-5.47442	-6.08407	-5.58079	-5.16107	-5.7604	-5.0796	-5.65191	-5.47442	-5.10866	-5.31605	-5.31605	-5.72304	-5.21639	-5.72304	-6.21741	-5.41244	-4.8312	-5.28334	-5.35129	-3.95369	-5.21639	-7.19488	-5.84174	-5.68323	-5.0796	-4.07451	-5.65191	-4.87996	-5.65191	-3.33658	-5.21639	-3.79184	-5.58079	-4.59924
STX17@hsa-miR-34c-5p@8mer	STX17	hsa-miR-34c-5p	8mer	-1.46908	-1.40215	-1.5926	-0.553248	-1.55113	-1.2972	-1.96554	-1.74205	-1.04487	-2.25429	-0.524235	-1.17606	-1.22903	-0.942897	-2.00543	-1.20547	-1.34932	-0.940258	-1.05045	-0.827196	-1.45723	-1.22404	-1.04456	-1.11066	-1.58271	-0.271963	-1.39481	-1.51861	-1.30635	-1.58798	-1.02693	-0.989354	-1.44244	-1.35735	-1.94936	-1.56231	-1.09592	-1.33727	-1.3883	-1.05379	-1.00311	-1.61469	-0.819214	-0.765234	-1.16679	-1.08432	-1.44202	-1.24252	-1.4445	-1.0302	-1.85288	-1.29509	-2.04624	-1.61568	-1.08216	-0.646659	-1.30882	-0.972133	-3.0363	-1.51686	-1.42148	-1.3713	-1.2152	-0.960025	-1.90734	-0.757317	-1.66797	-1.32194	-1.05933	-1.85098	-0.495919	-0.582167	-0.869213	-1.15129	-1.13946	-1.24384	-1.18858	-0.829777	-1.00123	-1.24612	-1.22733	-1.37629	-1.35002	-0.716976	-1.05195	-1.72135	-0.990269	-1.01904	-1.37401	-1.38076	-0.495049	-2.47678	-1.16581	-1.37556	-1.69496	-2.18639	-1.57123	-1.76096	-1.52756	-1.45406	-1.74143	-1.13853	-2.99972	-2.13484	-1.46096	-1.61801	-1.96345	-0.975091	-1.31837	-1.68465	-1.76417	-0.386133
STX17@hsa-miR-363-3p@7mer-1a	STX17	hsa-miR-363-3p	7mer-1a	-4.34105	-4.76625	-2.87696	-2.5676	-4.3579	-4.49126	-5.47442	-5.47442	-4.32542	-6.31589	-5.47442	-5.02631	-4.58162	-4.87996	-5.21639	-4.95209	-5.35129	-4.45657	-4.81065	-4.40656	-3.8031	-4.95209	-4.54526	-4.8312	-4.04882	-3.76967	-5.24874	-5.95969	-5.50715	-5.3803	-5.95969	-3.90269	-4.90247	-4.69807	-4.21579	-4.2776	-3.73467	-4.04882	-3.5525	-3.44791	-3.59329	-4.38915	-4.6763	-5.61514	-4.49126	-5.28334	-5.16107	-4.43876	-3.34429	-5.54485	-5.35129	-4.71664	-3.90269	-4.56202	-3.96626	-3.68826	-3.29624	-4.37277	-5.92043	-5.47442	-5.3803	-2.6809	-5.21639	-5.44524	-5.95969	-4.87996	-6.04227	-3.42106	-4.50849	-4.99991	-4.76625	-5.21639	-5.16107	-5.47442	-5.3803	-5.65191	-5.7604	-4.56202	-5.31605	-6.08407	-5.31605	-5.02631	-5.10866	-4.74024	-5.65191	-4.90247	-4.92447	-4.92447	-5.54485	-5.0796	-4.20177	-4.85625	-5.31605	-4.90247	-5.31605	-5.16107	-5.35129	-4.23322	-5.21639	-5.0531	-5.72304	-4.6763	-5.41244	-4.76625	-5.80195	-5.47442	-5.3803	-4.49126	-5.21639	-3.79184	-5.44524	-4.59924
STX17@hsa-miR-363-3p@8mer	STX17	hsa-miR-363-3p	8mer	-4.97545	-5.88149	-4.90247	-3.78098	-4.92447	-5.54485	-5.99969	-5.47442	-4.32542	-6.31589	-5.92043	-6.04227	-5.50715	-5.44524	-5.68323	-6.04227	-5.95969	-5.95969	-4.81065	-5.50715	-5.47442	-5.80195	-5.18863	-5.41244	-5.0531	-4.52515	-5.99969	-6.12762	-6.17232	-5.88149	-6.31589	-5.31605	-5.80195	-5.35129	-5.35129	-5.47442	-4.47352	-5.7604	-4.74024	-4.71664	-4.85625	-5.95969	-6.12762	-5.84174	-5.28334	-6.42285	-5.16107	-5.28334	-5.10866	-6.36859	-6.81774	-5.7604	-5.47442	-5.16107	-5.0531	-5.44524	-5.35129	-4.37277	-8.08771	-6.08407	-6.31589	-3.92749	-5.99969	-6.31589	-5.95969	-5.3803	-6.04227	-4.74024	-6.08407	-6.89997	-6.21741	-6.17232	-5.16107	-5.84174	-5.95969	-6.48066	-6.36859	-6.17232	-5.68323	-6.08407	-5.72304	-5.84174	-6.36859	-6.54047	-5.92043	-5.54485	-6.04227	-5.31605	-6.36859	-6.31589	-5.50715	-5.31605	-6.21741	-6.98945	-5.68323	-5.61514	-5.61514	-4.81065	-6.60313	-5.84174	-6.31589	-5.68323	-6.04227	-6.21741	-6.26491	-6.21741	-6.42285	-4.49126	-6.26491	-4.59924	-6.26491	-4.59924
STX17@hsa-miR-369-3p@8mer	STX17	hsa-miR-369-3p	8mer	-4.34105	-5.18863	-4.90247	-3.05828	-4.3579	-5.54485	-5.99969	-5.0531	-5.13441	-6.31589	-5.47442	-6.04227	-5.50715	-5.84174	-5.68323	-6.04227	-5.95969	-5.18863	-4.81065	-5.50715	-5.47442	-5.80195	-5.72304	-5.41244	-5.61514	-3.76967	-5.61514	-5.95969	-5.50715	-5.88149	-6.31589	-4.54526	-5.10866	-5.35129	-4.56202	-5.47442	-5.0531	-5.7604	-4.74024	-4.26294	-4.17326	-5.95969	-5.72304	-6.04227	-5.28334	-6.42285	-5.16107	-5.28334	-4.61785	-6.36859	-6.26491	-5.16107	-5.47442	-5.16107	-5.0531	-5.99969	-5.35129	-4.37277	-8.08771	-5.47442	-6.31589	-3.49434	-5.99969	-5.58079	-5.95969	-5.54485	-5.47442	-4.74024	-4.03377	-6.89997	-6.21741	-6.17232	-4.8312	-5.84174	-5.95969	-5.84174	-5.68323	-6.17232	-7.62227	-6.08407	-5.72304	-5.16107	-5.7604	-6.54047	-5.3803	-5.54485	-5.31605	-6.04227	-5.41244	-6.31589	-5.95969	-5.72304	-6.21741	-5.0531	-5.68323	-5.61514	-5.61514	-4.81065	-5.72304	-7.19488	-5.99969	-5.35129	-5.41244	-5.16107	-5.65191	-5.47442	-6.42285	-4.49126	-6.26491	-3.79184	-6.26491	-4.59924
STX17@hsa-miR-374a-5p@8mer	STX17	hsa-miR-374a-5p	8mer	-4.97545	-4.47352	-2.66066	-2.32441	-4.3579	-3.44791	-5.24874	-4.61785	-4.32542	-6.31589	-4.29369	-4.20177	-5.50715	-4.74024	-4.06168	-4.43876	-5.61514	-2.34882	-3.96626	-3.23316	-2.81059	-4.20177	-4.85625	-4.8312	-3.75824	-2.63296	-5.47442	-4.90247	-5.02631	-4.81065	-5.7604	-3.90269	-4.40656	-4.69807	-3.43911	-3.4573	-4.47352	-4.26294	-3.5525	-3.20519	-2.59192	-5.02631	-4.29369	-5.21639	-3.25562	-4.69807	-4.15909	-2.71579	-4.61785	-4.40656	-5.44524	-4.03377	-5.47442	-4.56202	-4.42311	-3.113	-3.29624	-3.01493	-5.65191	-5.02631	-6.31589	-3.113	-4.95209	-4.29369	-5.41244	-4.17326	-5.0796	-3.15714	-3.71295	-3.53175	-4.45657	-4.95209	-4.8312	-4.58162	-3.92749	-4.42311	-5.41244	-4.56202	-4.63987	-5.18863	-5.0531	-4.71664	-4.99991	-4.26294	-5.21639	-5.47442	-4.38915	-5.31605	-4.52515	-4.54526	-3.25562	-4.38915	-5.54485	-4.04882	-5.13441	-5.0796	-4.71664	-3.74627	-5.18863	-4.87996	-4.92447	-5.02631	-4.81065	-3.2405	-4.04882	-4.58162	-5.31605	-2.91126	-5.21639	-3.79184	-5.58079	-2.80687
STX17@hsa-miR-449b-5p@7mer-1a	STX17	hsa-miR-449b-5p	7mer-1a	-4.97545	-5.58079	-3.67705	-2.74823	-4.92447	-5.54485	-5.99969	-5.0531	-5.13441	-5.44524	-5.92043	-5.02631	-5.50715	-5.84174	-5.68323	-4.63987	-5.95969	-4.87996	-4.81065	-3.58302	-4.14538	-5.3803	-5.72304	-4.13114	-4.74024	-4.52515	-5.99969	-6.12762	-5.35129	-5.88149	-4.74024	-5.31605	-5.10866	-4.3579	-5.35129	-4.8312	-5.0531	-4.8312	-5.58079	-3.79184	-3.59329	-5.02631	-4.95209	-5.84174	-4.13114	-5.31605	-5.16107	-5.28334	-4.30895	-6.36859	-6.04227	-5.7604	-4.78963	-5.16107	-5.80195	-5.99969	-5.35129	-4.37277	-8.08771	-6.08407	-6.31589	-2.8809	-5.61514	-5.44524	-5.95969	-4.97545	-5.28334	-3.75824	-4.50849	-4.99991	-6.21741	-3.95369	-5.16107	-5.58079	-5.3803	-5.84174	-5.50715	-4.74024	-7.62227	-6.08407	-5.72304	-5.84174	-5.41244	-6.54047	-5.92043	-6.12762	-5.10866	-6.04227	-6.36859	-6.31589	-4.10189	-5.72304	-6.21741	-4.90247	-5.31605	-6.17232	-4.74024	-4.81065	-5.50715	-5.3803	-6.31589	-5.35129	-5.41244	-6.21741	-5.80195	-5.21639	-5.3803	-2.53062	-6.26491	-4.59924	-5.61514	-4.59924
STX18@hsa-miR-19a-3p@8mer	STX18	hsa-miR-19a-3p	8mer	-8.5238	-8.08771	-7.62227	-8.08771	-8.62403	-8.60026	-8.50775	-8.54069	-8.5675	-8.08771	-8.73631	-8.08771	-8.08771	-7.82491	-8.08771	-8.50041	-8.58931	-8.08771	-8.89178	-8.51259	-8.6965	-8.50718	-8.68134	-8.62563	-8.48269	-8.665	-8.54095	-8.64727	-8.08771	-8.49818	-8.65475	-8.61773	-8.51803	-8.08771	-8.57914	-8.08771	-5.10866	-8.62534	-8.50454	-8.49812	-7.45558	-5.99969	-6.48066	-6.54047	-7.82491	-7.82491	-8.55426	-8.56834	-8.56903	-8.08771	-6.81774	-6.26491	-8.60225	-8.08771	-8.47571	-8.63008	-7.19488	-4.1177	-7.62227	-8.4967	-8.47567	-5.72304	-8.52876	-8.60257	-8.08771	-8.08771	-7.82491	-6.98945	-7.62227	-6.60313	-8.08771	-8.53298	-8.47468	-8.58438	-8.62731	-8.52492	-8.08771	-8.60656	-6.21741	-8.87522	-8.58186	-8.08771	-8.47476	-8.50163	-8.49604	-8.49334	-6.42285	-8.68263	-8.46141	-8.57822	-8.52358	-8.59312	-8.52794	-6.54047	-7.82491	-8.53455	-8.08771	-7.82491	-6.48066	-6.17232	-8.4791	-8.5303	-7.31638	-6.31589	-8.56637	-6.08407	-8.08771	-7.82491	-7.62227	-6.89997	-8.47053	-5.21639
STX18@hsa-miR-379-3p@7mer-m8	STX18	hsa-miR-379-3p	7mer-m8	-8.5238	-8.08771	-7.62227	-8.08771	-4.97545	-8.60026	-8.50775	-8.54069	-8.5675	-6.31589	-8.73631	-8.08771	-8.08771	-7.82491	-8.08771	-8.50041	-8.58931	-8.08771	-6.36859	-8.51259	-8.6965	-8.50718	-8.68134	-8.62563	-5.7604	-8.665	-5.88149	-8.64727	-8.08771	-5.84174	-6.21741	-5.28334	-8.51803	-8.08771	-8.57914	-8.08771	-8.65127	-8.62534	-8.50454	-4.69807	-7.45558	-5.99969	-6.48066	-6.54047	-7.82491	-7.82491	-5.13441	-8.56834	-8.56903	-8.08771	-6.81774	-6.26491	-8.60225	-5.28334	-8.47571	-8.63008	-7.19488	-8.08771	-5.92043	-8.4967	-8.47567	-5.72304	-8.52876	-8.60257	-5.72304	-8.08771	-7.82491	-4.01964	-7.62227	-6.60313	-8.08771	-8.53298	-8.47468	-8.58438	-8.62731	-8.52492	-8.08771	-8.60656	-6.21741	-8.87522	-8.58186	-8.08771	-8.47476	-5.84174	-8.49604	-5.7604	-6.42285	-8.68263	-8.46141	-8.57822	-8.52358	-8.59312	-8.52794	-6.54047	-7.82491	-8.53455	-8.08771	-7.82491	-6.48066	-6.17232	-8.4791	-8.5303	-7.31638	-6.31589	-6.04227	-5.47442	-8.08771	-7.82491	-7.62227	-6.89997	-8.47053	-5.21639
STX1A@hsa-miR-217@8mer	STX1A	hsa-miR-217	8mer	-8.86288	-8.75124	-7.82491	-7.82491	-6.89997	-8.64328	-5.99969	-8.67567	-8.96121	-8.58066	-8.99737	-8.08771	-8.61276	-8.08771	-8.71144	-6.12762	-8.72098	-6.89997	-9.05644	-8.74197	-8.8779	-8.62754	-8.7666	-8.78716	-8.80244	-7.82491	-8.87179	-8.85003	-8.08771	-8.68661	-8.6591	-8.49765	-8.59442	-8.48039	-8.77078	-7.19488	-8.86561	-8.75322	-7.82491	-8.70627	-6.17232	-5.31605	-6.08407	-6.17232	-5.84174	-6.21741	-8.5164	-8.53108	-8.78504	-7.08751	-6.42285	-5.7604	-8.8945	-8.66901	-7.08751	-8.08771	-5.18863	-6.36859	-6.12762	-7.19488	-6.81774	-3.97841	-7.31638	-6.89997	-5.92043	-5.80195	-8.527	-4.85625	-6.17232	-5.18863	-6.81774	-6.31589	-7.19488	-8.49879	-5.99969	-6.89997	-6.60313	-6.48066	-5.72304	-8.66136	-6.08407	-5.7604	-6.26491	-6.7411	-6.04227	-5.7604	-5.50715	-8.48546	-5.61514	-8.63497	-5.80195	-7.82491	-7.19488	-6.66999	-8.08771	-7.19488	-7.31638	-6.89997	-5.84174	-5.92043	-6.12762	-5.84174	-5.68323	-5.31605	-8.60116	-5.68323	-5.99969	-3.75824	-7.82491	-6.36859	-6.17232	-4.23322
STX1A@hsa-miR-34c-5p@8mer	STX1A	hsa-miR-34c-5p	8mer	-3.90269	-8.75124	-7.82491	-2.8332	-4.78963	-4.42311	-5.65191	-5.47442	-8.96121	-8.58066	-5.80195	-5.24874	-4.24825	-8.08771	-5.84174	-6.12762	-8.72098	-5.58079	-5.50715	-8.74197	-6.12762	-4.95209	-5.18863	-8.78716	-5.41244	-3.54209	-5.88149	-5.95969	-5.61514	-5.84174	-8.6591	-8.49765	-8.59442	-5.24874	-8.77078	-5.02631	-4.85625	-5.24874	-2.63296	-3.63461	-4.50849	-4.87996	-5.18863	-5.72304	-4.87996	-6.21741	-3.87415	-5.21639	-4.43876	-5.95969	-6.08407	-5.7604	-4.92447	-6.04227	-4.3579	-5.31605	-4.21579	-6.36859	-6.12762	-7.19488	-5.50715	-3.97841	-5.7604	-5.68323	-5.92043	-5.0531	-5.72304	-4.85625	-4.54526	-4.56202	-5.50715	-6.31589	-4.95209	-5.24874	-5.99969	-5.72304	-5.80195	-6.48066	-5.41244	-5.7604	-6.08407	-5.31605	-5.7604	-6.7411	-5.54485	-5.3803	-5.18863	-4.95209	-5.61514	-8.63497	-5.10866	-7.82491	-7.19488	-6.66999	-5.41244	-5.3803	-7.31638	-6.89997	-5.50715	-5.92043	-6.12762	-5.3803	-5.10866	-5.31605	-8.60116	-5.68323	-5.54485	-3.08929	-7.82491	-6.36859	-5.61514	-4.23322
STX1A@hsa-miR-429@7mer-m8	STX1A	hsa-miR-429	7mer-m8	-8.86288	-8.75124	-7.82491	-7.82491	-6.89997	-8.64328	-5.99969	-8.67567	-8.96121	-8.58066	-8.99737	-8.08771	-8.61276	-8.08771	-8.71144	-8.91387	-8.72098	-6.89997	-9.05644	-8.74197	-8.8779	-8.62754	-8.7666	-8.78716	-8.80244	-7.82491	-8.87179	-8.85003	-8.08771	-8.68661	-8.6591	-8.49765	-8.59442	-8.48039	-8.77078	-7.19488	-8.86561	-8.75322	-5.41244	-8.70627	-6.17232	-5.31605	-6.08407	-6.17232	-5.84174	-6.21741	-8.5164	-8.53108	-8.78504	-7.08751	-6.42285	-5.7604	-8.8945	-8.66901	-5.44524	-8.08771	-5.18863	-6.36859	-6.12762	-7.19488	-6.81774	-3.97841	-7.31638	-6.89997	-5.92043	-5.80195	-8.527	-4.85625	-6.17232	-5.18863	-6.81774	-6.31589	-7.19488	-8.49879	-5.99969	-6.89997	-6.60313	-6.48066	-5.72304	-8.66136	-6.08407	-5.7604	-6.26491	-6.7411	-6.04227	-5.7604	-5.50715	-8.48546	-5.61514	-8.63497	-5.80195	-7.82491	-7.19488	-6.66999	-8.08771	-7.19488	-7.31638	-6.89997	-5.84174	-5.92043	-6.12762	-5.84174	-5.68323	-5.31605	-8.60116	-5.68323	-5.99969	-3.75824	-7.82491	-6.36859	-6.17232	-4.23322
STX1A@hsa-miR-9-5p@7mer-m8	STX1A	hsa-miR-9-5p	7mer-m8	-8.86288	-8.75124	-7.82491	-7.82491	-6.89997	-8.64328	-5.88149	-8.67567	-8.96121	-8.58066	-8.99737	-8.08771	-8.61276	-8.08771	-8.71144	-8.91387	-8.72098	-6.89997	-9.05644	-8.74197	-8.8779	-8.62754	-8.7666	-8.78716	-8.80244	-7.82491	-8.87179	-8.85003	-8.08771	-8.68661	-8.6591	-8.49765	-8.59442	-8.48039	-6.81774	-7.19488	-8.86561	-8.75322	-7.82491	-8.70627	-6.17232	-5.31605	-6.08407	-6.17232	-5.84174	-6.21741	-8.5164	-8.53108	-8.78504	-7.08751	-6.42285	-5.7604	-8.8945	-8.66901	-7.08751	-8.08771	-5.18863	-6.36859	-6.12762	-7.19488	-6.81774	-3.97841	-7.31638	-6.89997	-5.92043	-5.80195	-8.527	-4.85625	-6.17232	-5.18863	-6.81774	-6.31589	-7.19488	-8.49879	-5.54485	-6.89997	-6.60313	-5.3803	-5.72304	-8.66136	-6.08407	-5.7604	-6.26491	-6.7411	-6.04227	-5.7604	-5.50715	-8.48546	-5.61514	-8.63497	-5.80195	-7.82491	-7.19488	-6.66999	-8.08771	-7.19488	-7.31638	-6.89997	-5.84174	-5.92043	-6.12762	-5.84174	-5.28334	-5.31605	-8.60116	-5.68323	-5.99969	-3.75824	-7.82491	-4.04882	-6.17232	-4.23322
STX1B@hsa-miR-137@7mer-m8	STX1B	hsa-miR-137	7mer-m8	-6.81774	-8.08771	-4.69807	-6.81774	-5.28334	-7.62227	-6.42285	-7.62227	-7.82491	-6.7411	-7.31638	-7.62227	-8.46658	-5.95969	-7.82491	-8.50893	-6.48066	-5.95969	-6.21741	-6.26491	-7.08751	-7.62227	-8.08771	-7.82491	-7.45558	-6.42285	-8.48382	-8.52044	-7.45558	-7.08751	-7.45558	-6.36859	-7.45558	-6.66999	-6.98945	-5.54485	-7.31638	-6.98945	-5.54485	-6.60313	-4.74024	-5.28334	-5.99969	-6.21741	-5.84174	-6.17232	-5.65191	-5.84174	-6.42285	-6.31589	-6.42285	-5.61514	-6.7411	-6.31589	-5.68323	-6.98945	-5.80195	-5.72304	-6.31589	-6.66999	-6.54047	-3.97841	-7.45558	-7.08751	-5.84174	-5.95969	-8.08771	-6.17232	-7.62227	-7.31638	-6.98945	-6.89997	-6.98945	-7.62227	-6.66999	-6.60313	-6.54047	-6.66999	-5.72304	-8.08771	-6.12762	-6.48066	-6.60313	-6.81774	-6.12762	-6.04227	-5.54485	-6.81774	-5.80195	-8.08771	-5.92043	-7.62227	-7.62227	-8.08771	-7.62227	-7.19488	-7.19488	-5.16107	-5.84174	-5.92043	-6.26491	-6.60313	-5.72304	-5.16107	-8.48054	-5.68323	-6.04227	-3.76967	-7.82491	-6.7411	-6.36859	-4.10189
STX1B@hsa-miR-153-3p@7mer-m8	STX1B	hsa-miR-153-3p	7mer-m8	-6.81774	-8.08771	-4.69807	-6.81774	-5.28334	-7.62227	-6.42285	-7.62227	-7.82491	-6.7411	-7.31638	-7.62227	-8.46658	-5.95969	-7.82491	-6.08407	-6.48066	-5.95969	-6.21741	-6.26491	-7.08751	-7.62227	-8.08771	-7.82491	-7.45558	-6.42285	-8.48382	-8.52044	-7.45558	-7.08751	-7.45558	-6.36859	-7.45558	-6.66999	-6.98945	-5.54485	-7.31638	-6.98945	-5.54485	-6.60313	-4.74024	-5.28334	-5.99969	-6.21741	-5.84174	-6.17232	-5.65191	-5.84174	-6.42285	-6.31589	-6.42285	-5.61514	-6.7411	-6.31589	-5.68323	-6.98945	-5.80195	-5.72304	-6.31589	-6.66999	-6.54047	-3.97841	-7.45558	-7.08751	-5.84174	-5.95969	-8.08771	-6.17232	-7.62227	-7.31638	-6.98945	-6.89997	-6.98945	-7.62227	-6.66999	-6.60313	-6.54047	-6.66999	-5.72304	-8.08771	-6.12762	-6.48066	-6.60313	-6.81774	-6.12762	-6.04227	-5.54485	-6.81774	-5.80195	-8.08771	-5.92043	-7.62227	-7.62227	-8.08771	-7.62227	-7.19488	-7.19488	-5.16107	-5.84174	-5.92043	-6.26491	-6.60313	-5.72304	-5.16107	-8.48054	-5.68323	-6.04227	-3.76967	-7.82491	-6.7411	-6.36859	-4.10189
STX1B@hsa-miR-218-5p@7mer-m8	STX1B	hsa-miR-218-5p	7mer-m8	-4.6763	-5.7604	-4.69807	-3.21928	-4.18775	-3.25562	-5.47442	-4.59924	-7.82491	-4.85625	-5.28334	-4.10189	-8.46658	-5.44524	-7.82491	-5.58079	-6.48066	-5.95969	-6.21741	-4.81065	-5.31605	-4.6763	-8.08771	-3.64449	-5.31605	-2.93448	-5.41244	-3.32761	-5.35129	-5.7604	-7.45558	-6.36859	-5.65191	-4.47352	-5.31605	-4.2776	-4.85625	-4.37277	-4.71664	-3.76967	-3.4761	-4.85625	-4.54526	-4.74024	-4.56202	-4.30895	-4.30895	-4.1177	-3.76967	-2.60853	-5.68323	-4.56202	-4.78963	-3.62341	-3.36899	-3.99138	-2.6809	-4.07451	-4.6763	-4.85625	-4.87996	-2.61555	-5.31605	-4.69807	-4.99991	-4.54526	-5.44524	-3.96626	-3.08929	-7.31638	-6.98945	-3.97841	-6.98945	-5.21639	-4.37277	-6.60313	-5.35129	-4.38915	-4.95209	-5.28334	-4.90247	-4.92447	-5.41244	-4.08911	-5.50715	-4.56202	-4.92447	-5.47442	-4.56202	-6.17232	-3.92749	-5.24874	-7.62227	-4.56202	-4.69807	-5.80195	-4.43876	-3.87415	-4.78963	-5.13441	-5.35129	-4.81065	-5.02631	-5.16107	-4.61785	-5.21639	-5.41244	-3.10721	-5.18863	-3.64449	-5.21639	-4.10189
STX1B@hsa-miR-221-3p@7mer-m8	STX1B	hsa-miR-221-3p	7mer-m8	-6.81774	-8.08771	-4.69807	-6.81774	-5.28334	-7.62227	-6.42285	-7.62227	-7.82491	-6.7411	-7.31638	-7.62227	-8.46658	-5.95969	-7.82491	-8.50893	-6.48066	-5.95969	-6.21741	-6.26491	-7.08751	-7.62227	-8.08771	-5.28334	-7.45558	-6.42285	-8.48382	-6.08407	-7.45558	-7.08751	-7.45558	-6.36859	-7.45558	-6.66999	-6.98945	-5.54485	-7.31638	-6.98945	-5.54485	-6.60313	-4.74024	-5.28334	-5.99969	-6.21741	-5.84174	-6.17232	-5.65191	-5.84174	-6.42285	-6.31589	-6.42285	-5.61514	-6.7411	-6.31589	-5.68323	-6.98945	-5.80195	-5.72304	-6.31589	-6.66999	-5.65191	-3.97841	-7.45558	-5.68323	-5.84174	-5.95969	-8.08771	-6.17232	-7.62227	-7.31638	-6.98945	-6.89997	-6.98945	-7.62227	-6.66999	-6.60313	-6.54047	-6.66999	-5.72304	-8.08771	-5.72304	-6.48066	-6.60313	-6.81774	-6.12762	-6.04227	-5.54485	-6.81774	-5.80195	-8.08771	-5.92043	-7.62227	-7.62227	-8.08771	-7.62227	-5.80195	-7.19488	-4.37277	-5.84174	-5.92043	-6.26491	-6.60313	-5.72304	-5.16107	-8.48054	-5.68323	-6.04227	-3.76967	-7.82491	-6.7411	-6.36859	-4.10189
STX1B@hsa-miR-296-5p@8mer	STX1B	hsa-miR-296-5p	8mer	-4.6763	-5.18863	-3.57273	-3.54209	-5.28334	-4.45657	-5.47442	-5.44524	-7.82491	-6.7411	-5.7604	-4.85625	-8.46658	-5.44524	-5.31605	-8.50893	-6.48066	-5.95969	-3.86204	-6.26491	-7.08751	-5.47442	-4.87996	-5.28334	-7.45558	-4.38915	-8.48382	-5.84174	-5.65191	-5.7604	-5.7604	-4.99991	-5.65191	-4.6763	-6.98945	-4.8312	-7.31638	-5.47442	-5.54485	-4.17326	-4.74024	-5.28334	-4.74024	-5.68323	-4.6763	-5.47442	-4.65852	-5.84174	-4.30895	-4.1177	-6.42285	-4.56202	-4.49126	-6.31589	-5.68323	-5.68323	-3.78098	-3.67705	-5.72304	-5.58079	-5.13441	-3.06499	-5.28334	-4.85625	-5.58079	-5.54485	-8.08771	-6.17232	-7.62227	-7.31638	-5.68323	-5.44524	-4.95209	-5.54485	-4.95209	-6.60313	-5.35129	-4.76625	-5.3803	-5.44524	-5.72304	-6.48066	-5.18863	-4.81065	-5.58079	-5.54485	-5.3803	-6.81774	-5.3803	-8.08771	-4.17326	-7.62227	-4.99991	-8.08771	-5.0796	-5.28334	-7.19488	-4.37277	-5.21639	-5.24874	-5.99969	-6.60313	-5.3803	-5.16107	-8.48054	-5.68323	-5.54485	-3.10721	-5.47442	-3.32761	-5.58079	-4.10189
STX1B@hsa-miR-31-5p@8mer	STX1B	hsa-miR-31-5p	8mer	-6.81774	-8.08771	-4.69807	-6.81774	-5.28334	-7.62227	-6.42285	-7.62227	-7.82491	-6.7411	-7.31638	-7.62227	-8.46658	-5.95969	-7.82491	-8.50893	-6.48066	-5.95969	-6.21741	-6.26491	-7.08751	-7.62227	-8.08771	-7.82491	-7.45558	-6.42285	-8.48382	-8.52044	-7.45558	-7.08751	-7.45558	-6.36859	-7.45558	-6.66999	-6.98945	-5.54485	-7.31638	-6.98945	-5.54485	-6.60313	-4.74024	-5.28334	-5.99969	-6.21741	-5.84174	-6.17232	-5.65191	-5.84174	-6.42285	-6.31589	-6.42285	-5.61514	-6.7411	-6.31589	-5.68323	-6.98945	-5.80195	-5.72304	-6.31589	-6.66999	-6.54047	-3.97841	-7.45558	-7.08751	-5.84174	-5.95969	-8.08771	-6.17232	-7.62227	-7.31638	-6.98945	-6.89997	-6.98945	-7.62227	-6.66999	-6.60313	-6.54047	-6.66999	-5.72304	-8.08771	-6.12762	-6.48066	-6.60313	-6.81774	-6.12762	-6.04227	-5.54485	-6.81774	-5.80195	-8.08771	-5.92043	-7.62227	-7.62227	-8.08771	-7.62227	-7.19488	-7.19488	-5.16107	-5.84174	-5.92043	-6.26491	-6.60313	-5.72304	-5.16107	-8.48054	-5.68323	-6.04227	-3.76967	-7.82491	-6.7411	-6.36859	-4.10189
STX1B@hsa-miR-370-3p@7mer-m8	STX1B	hsa-miR-370-3p	7mer-m8	-6.81774	-8.08771	-4.69807	-6.81774	-5.28334	-7.62227	-5.92043	-7.62227	-7.82491	-6.7411	-5.7604	-5.50715	-8.46658	-5.95969	-7.82491	-8.50893	-6.48066	-5.95969	-6.21741	-6.26491	-7.08751	-7.62227	-8.08771	-7.82491	-7.45558	-3.57273	-8.48382	-5.84174	-7.45558	-7.08751	-7.45558	-4.99991	-7.45558	-5.10866	-6.98945	-5.54485	-7.31638	-6.98945	-5.54485	-4.17326	-4.74024	-5.28334	-5.54485	-5.68323	-5.84174	-6.17232	-5.65191	-5.84174	-4.90247	-5.50715	-6.42285	-5.61514	-6.7411	-6.31589	-5.68323	-6.98945	-3.78098	-5.72304	-6.31589	-6.66999	-6.54047	-3.97841	-7.45558	-7.08751	-5.84174	-5.95969	-8.08771	-3.96626	-7.62227	-7.31638	-5.68323	-6.89997	-4.95209	-7.62227	-6.66999	-6.60313	-6.54047	-5.10866	-5.72304	-8.08771	-6.12762	-5.41244	-6.60313	-5.72304	-6.12762	-6.04227	-5.54485	-6.81774	-5.54485	-6.17232	-5.92043	-7.62227	-7.62227	-8.08771	-5.24874	-7.19488	-7.19488	-4.08911	-5.84174	-5.24874	-6.26491	-6.60313	-5.72304	-5.16107	-8.48054	-5.68323	-6.04227	-3.76967	-7.82491	-6.7411	-5.61514	-4.10189
STX1B@hsa-miR-665@7mer-m8	STX1B	hsa-miR-665	7mer-m8	-4.6763	-8.08771	-3.57273	-6.81774	-5.28334	-5.35129	-6.42285	-5.44524	-7.82491	-6.7411	-5.7604	-5.50715	-8.46658	-5.95969	-7.82491	-8.50893	-6.48066	-5.95969	-6.21741	-4.81065	-5.31605	-5.13441	-5.58079	-5.28334	-7.45558	-6.42285	-8.48382	-6.08407	-7.45558	-7.08751	-7.45558	-6.36859	-7.45558	-6.66999	-5.31605	-5.54485	-7.31638	-5.47442	-5.54485	-4.63987	-4.74024	-5.28334	-4.95209	-5.80195	-5.84174	-6.17232	-4.65852	-5.84174	-4.90247	-5.18863	-6.42285	-5.61514	-6.7411	-4.74024	-5.68323	-6.98945	-3.39517	-4.07451	-5.72304	-6.66999	-5.65191	-3.21263	-5.44524	-7.08751	-5.84174	-5.54485	-8.08771	-6.17232	-7.62227	-7.31638	-5.68323	-6.89997	-6.98945	-7.62227	-6.66999	-6.60313	-5.80195	-6.66999	-5.72304	-8.08771	-6.12762	-6.48066	-6.60313	-6.81774	-5.80195	-6.04227	-5.3803	-6.81774	-5.54485	-8.08771	-5.21639	-7.62227	-7.62227	-5.0796	-7.62227	-5.80195	-5.47442	-5.16107	-5.84174	-5.58079	-6.26491	-5.47442	-5.72304	-5.16107	-6.04227	-5.68323	-6.04227	-3.76967	-5.18863	-3.64449	-5.58079	-4.10189
STX1B@hsa-miR-760@8mer	STX1B	hsa-miR-760	8mer	-6.81774	-8.08771	-4.69807	-6.81774	-5.28334	-5.35129	-5.92043	-7.62227	-7.82491	-6.7411	-5.7604	-7.62227	-8.46658	-5.44524	-7.82491	-8.50893	-6.48066	-5.18863	-6.21741	-6.26491	-7.08751	-5.13441	-8.08771	-5.28334	-7.45558	-6.42285	-5.84174	-8.52044	-7.45558	-7.08751	-7.45558	-6.36859	-7.45558	-5.10866	-5.31605	-4.2776	-7.31638	-5.47442	-5.54485	-6.60313	-4.74024	-4.85625	-5.24874	-5.80195	-5.84174	-5.47442	-4.65852	-5.84174	-4.90247	-5.50715	-6.42285	-5.61514	-6.7411	-4.34105	-4.97545	-5.68323	-5.80195	-5.72304	-5.3803	-5.28334	-6.54047	-3.53175	-5.44524	-7.08751	-5.84174	-5.54485	-8.08771	-3.96626	-4.74024	-7.31638	-6.98945	-6.89997	-4.38915	-5.54485	-5.58079	-5.84174	-6.54047	-5.3803	-5.54485	-8.08771	-6.12762	-5.0796	-5.65191	-5.21639	-5.58079	-5.54485	-5.54485	-6.81774	-5.54485	-8.08771	-5.50715	-7.62227	-5.68323	-5.47442	-7.62227	-5.80195	-7.19488	-5.16107	-5.58079	-5.24874	-6.26491	-5.47442	-5.3803	-2.73276	-5.54485	-5.21639	-5.41244	-3.76967	-5.47442	-4.10189	-5.47442	-4.10189
STX2@hsa-miR-124-3p.1@7mer-m8	STX2	hsa-miR-124-3p.1	7mer-m8	-0.661514	-2.54959	-1.71971	-1.65902	-1.23237	-1.88274	-1.90359	-1.92391	-1.12671	-1.19181	-2.45313	-1.62751	-1.45723	-1.96786	-1.71072	-2.25163	-4.20177	-1.32629	-1.87054	-1.73501	-1.85985	-1.79389	-2.47138	-3.37768	-1.5032	-1.88203	-3.8885	-1.87263	-1.37252	-2.16982	-1.80107	-1.70962	-2.02709	-1.67658	-2.25429	-1.65199	-1.46212	-1.34194	-1.32337	-1.86048	-1.9605	-1.51777	-2.29626	-1.99261	-2.122	-1.64575	-1.49887	-2.00167	-1.92998	-2.09435	-2.02551	-1.51357	-1.31381	-1.18133	-0.979351	-1.97448	-0.178312	-0.289122	-0.617233	-0.830594	-1.35412	-0.656662	-2.38093	-2.40873	-1.12671	-1.79335	-1.78713	-0.324497	-0.37981	-1.83482	-1.41641	-2.23983	-1.66145	-3.33658	-3.54209	-2.75146	-1.44202	-2.0353	-2.75488	-1.23201	-2.64933	-0.995013	-2.71943	-2.35999	-2.44643	-2.50633	-2.27383	-1.9605	-2.1496	-2.60147	-2.73276	-1.57766	-1.89051	-1.74143	-1.6438	-1.70548	-1.73936	-0.810922	-1.14517	-1.84905	-2.0607	-1.54095	-1.80339	-1.20919	-1.87727	-1.40406	-1.47599	-0.987868	-1.47395	-0.0310981	-0.508941	-1.38982
STX2@hsa-miR-141-3p@8mer	STX2	hsa-miR-141-3p	8mer	-5.80195	-6.17232	-6.36859	-5.0531	-5.95969	-5.21639	-7.08751	-6.04227	-6.42285	-6.89997	-6.7411	-6.81774	-6.08407	-6.98945	-6.04227	-7.08751	-6.7411	-6.89997	-6.7411	-6.42285	-6.54047	-7.45558	-6.31589	-6.60313	-7.31638	-5.99969	-7.62227	-5.99969	-6.98945	-7.08751	-6.17232	-6.17232	-7.19488	-6.21741	-6.26491	-6.98945	-6.21741	-6.60313	-6.04227	-5.54485	-6.26491	-6.54047	-6.42285	-6.89997	-6.89997	-7.45558	-5.65191	-6.48066	-4.90247	-6.36859	-6.31589	-5.3803	-6.48066	-6.66999	-5.47442	-6.98945	-6.17232	-4.8312	-8.08771	-6.81774	-7.08751	-5.41244	-6.66999	-6.60313	-7.62227	-6.89997	-6.98945	-6.17232	-6.08407	-6.54047	-7.08751	-7.08751	-6.26491	-7.45558	-7.31638	-7.82491	-7.62227	-7.31638	-6.60313	-5.80195	-8.49659	-6.26491	-5.92043	-6.98945	-6.7411	-5.65191	-7.08751	-6.98945	-7.31638	-6.89997	-7.31638	-7.45558	-7.08751	-6.42285	-7.19488	-7.82491	-6.98945	-6.04227	-7.08751	-6.54047	-7.62227	-6.66999	-5.65191	-6.60313	-7.31638	-5.47442	-7.62227	-2.99972	-5.47442	-3.54209	-8.08771	-6.21741
STX2@hsa-miR-30a-5p@8mer	STX2	hsa-miR-30a-5p	8mer	-1.74487	-4.2776	-2.32992	-2.29357	-1.9978	-3.7239	-4.26294	-6.04227	-3.41282	-6.89997	-4.1177	-3.36086	-2.16072	-3.71295	-2.60853	-3.16346	-4.52515	-2.39719	-3.00997	-2.21337	-2.70379	-2.4662	-3.68826	-4.71664	-2.00694	-2.35286	-4.65852	-3.85027	-3.2633	-3.5629	-4.63987	-3.2405	-3.53175	-3.43911	-4.18775	-3.46683	-2.48815	-2.56051	-2.13871	-2.53708	-2.42333	-2.63296	-3.91527	-4.54526	-3.1443	-3.7015	-2.20145	-2.48059	-2.78508	-2.91597	-3.92749	-3.41282	-2.122	-1.98679	-2.19615	-3.28084	-1.71293	-1.54311	-4.50849	-2.42333	-4.37277	-1.8801	-3.65527	-3.17676	-3.68826	-3.76967	-4.21579	-1.43619	-1.54626	-4.45657	-4.87996	-3.79184	-4.13114	-4.56202	-3.8385	-4.95209	-4.15909	-4.3579	-3.87415	-3.59329	-4.40656	-3.8031	-4.85625	-3.73467	-4.52515	-4.42311	-4.14538	-4.56202	-4.81065	-6.89997	-3.36899	-3.54209	-4.00644	-3.7239	-4.3579	-4.10189	-4.13114	-2.19615	-3.35222	-3.91527	-4.00644	-4.34105	-3.33658	-3.32761	-4.63987	-2.16471	-3.60306	-1.99631	-2.75146	-1.6137	-1.69289	-2.2579
STX3@hsa-let-7d-5p@8mer	STX3	hsa-let-7d-5p	8mer	-5.80195	-5.99969	-3.8885	-4.24825	-5.24874	-5.88149	-6.60313	-5.65191	-5.68323	-5.88149	-6.12762	-6.26491	-5.99969	-6.04227	-5.84174	-6.08407	-5.7604	-6.48066	-5.50715	-5.99969	-5.84174	-6.60313	-6.08407	-5.0531	-5.95969	-4.92447	-6.36859	-6.42285	-6.36859	-6.36859	-6.08407	-5.61514	-6.04227	-5.61514	-5.72304	-5.84174	-4.49126	-5.99969	-5.88149	-3.91527	-4.97545	-5.99969	-6.12762	-6.04227	-5.99969	-6.60313	-4.52515	-5.65191	-5.50715	-6.36859	-6.04227	-4.71664	-5.7604	-5.54485	-5.99969	-5.58079	-5.92043	-4.50849	-7.62227	-6.48066	-6.48066	-5.35129	-6.36859	-6.48066	-6.17232	-5.95969	-6.17232	-4.61785	-5.68323	-6.66999	-6.66999	-6.89997	-5.35129	-5.99969	-6.31589	-6.60313	-5.68323	-6.7411	-6.60313	-6.66999	-6.81774	-5.84174	-5.84174	-6.98945	-5.92043	-6.36859	-5.95969	-6.48066	-6.17232	-6.60313	-5.99969	-6.12762	-6.36859	-6.66999	-5.95969	-6.89997	-5.61514	-4.90247	-6.36859	-5.84174	-5.58079	-5.41244	-6.12762	-6.12762	-6.48066	-5.47442	-6.42285	-4.29369	-6.08407	-3.91527	-6.21741	-4.2776
STX3@hsa-miR-103a-3p@7mer-1a	STX3	hsa-miR-103a-3p	7mer-1a	-5.80195	-5.99969	-3.8885	-4.24825	-5.24874	-5.88149	-6.60313	-4.61785	-5.68323	-5.88149	-6.12762	-5.58079	-5.99969	-6.04227	-5.84174	-5.72304	-5.7604	-6.48066	-5.50715	-5.99969	-5.84174	-6.60313	-4.58162	-5.0531	-5.95969	-4.92447	-5.65191	-5.95969	-6.36859	-6.36859	-6.60313	-5.61514	-6.04227	-4.49126	-5.72304	-4.90247	-4.49126	-5.99969	-5.88149	-4.37277	-4.24825	-5.99969	-5.7604	-6.89997	-5.0531	-5.61514	-5.41244	-5.65191	-4.6763	-6.36859	-6.04227	-5.7604	-5.7604	-5.54485	-5.13441	-4.71664	-5.92043	-4.50849	-7.62227	-6.48066	-6.48066	-5.35129	-6.36859	-6.48066	-6.17232	-5.95969	-5.50715	-4.61785	-5.68323	-6.66999	-6.66999	-6.89997	-5.35129	-5.99969	-6.31589	-5.65191	-6.98945	-5.3803	-6.60313	-6.66999	-5.61514	-5.84174	-6.81774	-6.98945	-5.92043	-6.36859	-5.44524	-6.48066	-6.17232	-6.60313	-5.99969	-6.12762	-6.36859	-6.66999	-5.95969	-5.7604	-5.41244	-4.90247	-5.65191	-5.84174	-5.99969	-6.12762	-6.12762	-6.12762	-6.48066	-6.08407	-6.42285	-4.29369	-6.08407	-3.91527	-6.21741	-4.2776
STX3@hsa-miR-148a-3p@8mer	STX3	hsa-miR-148a-3p	8mer	-5.80195	-5.99969	-5.31605	-4.24825	-5.24874	-5.88149	-6.60313	-5.65191	-5.68323	-6.42285	-6.12762	-5.58079	-5.99969	-6.04227	-5.84174	-6.66999	-6.04227	-6.48066	-5.50715	-5.99969	-5.84174	-6.60313	-6.08407	-5.84174	-5.95969	-4.92447	-6.36859	-6.42285	-6.36859	-6.36859	-6.60313	-5.61514	-6.04227	-5.61514	-5.72304	-5.84174	-5.21639	-5.99969	-5.88149	-4.97545	-4.97545	-5.99969	-6.12762	-6.04227	-5.99969	-6.60313	-5.41244	-5.65191	-5.50715	-6.36859	-6.81774	-5.7604	-5.7604	-5.54485	-5.99969	-6.66999	-5.92043	-4.50849	-7.62227	-6.48066	-6.48066	-5.35129	-6.36859	-6.48066	-6.17232	-5.95969	-6.17232	-4.61785	-5.68323	-6.66999	-6.66999	-6.89997	-5.35129	-5.99969	-6.31589	-6.60313	-6.98945	-6.7411	-5.65191	-6.66999	-6.81774	-5.31605	-6.81774	-6.98945	-7.31638	-6.36859	-5.95969	-6.48066	-6.17232	-5.88149	-5.99969	-6.12762	-6.36859	-6.66999	-5.31605	-6.89997	-5.61514	-4.90247	-5.65191	-7.31638	-6.31589	-6.12762	-6.12762	-6.12762	-6.48066	-6.08407	-6.42285	-4.29369	-6.08407	-5.0796	-6.21741	-4.2776
STX3@hsa-miR-149-5p@7mer-1a	STX3	hsa-miR-149-5p	7mer-1a	-0.436923	-1.19509	-1.45604	-0.694437	-1.36038	-0.941759	-2.0411	-0.330016	-1.25713	-1.02606	-0.730478	-1.38038	-1.22435	-1.98062	-0.873011	-1.11376	-1.4792	-1.56538	0.00714665	-1.68521	-0.258779	-1.46665	-0.371994	-0.318899	-1.18956	-0.867263	-1.84661	-1.41641	-0.743432	-1.44008	-1.74143	-0.2119	-1.07708	-0.708803	-0.51358	-0.921289	-1.23415	-0.640698	-1.25993	-1.00943	-0.626023	-0.741714	-1.15614	-2.48629	-1.08524	-1.42071	0.0124864	-0.0216192	-1.3796	-1.42071	-1.39243	-0.986985	-1.75152	-0.0574531	-1.11967	-0.314625	-2.24443	-1.96133	-2.85332	-2.17174	-2.29357	-2.09874	-2.30547	-1.40016	-1.56277	-2.07369	-2.24322	-2.15781	-2.65758	-1.45368	-2.48629	-2.05212	-1.72085	-1.64965	-1.99185	-2.68916	-1.51093	-1.66896	-2.38742	-1.60577	-6.81774	-2.24093	-2.39719	-1.96786	-1.59928	-1.74487	-1.72085	-1.82792	-1.93575	-1.08183	-2.227	-1.8478	-1.48491	-2.41509	-2.47678	-1.90667	-1.39322	-1.36252	-2.59918	-1.84724	-1.89712	-1.81181	-1.94041	-1.14517	-1.51524	-3.13778	-1.60438	-2.40725	-2.35849	-2.21337	-2.42171	-2.5676
STX3@hsa-miR-150-5p@7mer-m8	STX3	hsa-miR-150-5p	7mer-m8	-5.80195	-5.99969	-5.31605	-4.24825	-5.24874	-5.13441	-6.60313	-4.61785	-5.68323	-6.42285	-6.12762	-6.26491	-4.65852	-6.04227	-5.84174	-6.66999	-5.7604	-6.48066	-5.50715	-5.99969	-5.84174	-5.44524	-6.08407	-5.84174	-5.95969	-4.01964	-5.65191	-5.95969	-6.36859	-5.44524	-6.60313	-4.90247	-5.54485	-5.61514	-4.74024	-4.34105	-5.21639	-5.99969	-5.88149	-3.91527	-4.97545	-5.99969	-6.12762	-6.89997	-5.0531	-5.61514	-5.41244	-4.56202	-4.6763	-4.92447	-5.84174	-5.7604	-5.7604	-5.54485	-5.99969	-5.18863	-5.92043	-4.50849	-7.62227	-5.28334	-6.48066	-5.35129	-6.36859	-6.48066	-5.31605	-5.3803	-6.17232	-4.61785	-4.42311	-4.92447	-6.66999	-6.89997	-5.35129	-5.99969	-4.69807	-6.60313	-6.98945	-6.7411	-5.65191	-6.66999	-6.81774	-5.31605	-5.65191	-6.98945	-5.68323	-6.36859	-5.95969	-6.48066	-5.41244	-6.60313	-5.50715	-6.12762	-6.36859	-5.35129	-5.95969	-6.89997	-5.61514	-4.90247	-5.65191	-5.84174	-6.31589	-6.12762	-6.12762	-6.12762	-6.48066	-6.08407	-6.42285	-4.29369	-6.08407	-3.91527	-5.61514	-4.2776
STX3@hsa-miR-3064-5p@7mer-1a	STX3	hsa-miR-3064-5p	7mer-1a	-5.80195	-5.99969	-5.31605	-4.24825	-5.24874	-5.88149	-6.60313	-5.65191	-5.68323	-5.88149	-6.12762	-6.26491	-5.99969	-6.04227	-5.84174	-6.66999	-6.04227	-6.48066	-5.50715	-4.71664	-4.92447	-6.60313	-5.28334	-5.84174	-5.95969	-4.92447	-6.36859	-6.42285	-6.36859	-6.36859	-6.60313	-5.61514	-6.04227	-4.49126	-4.74024	-5.84174	-4.49126	-5.99969	-5.88149	-4.97545	-4.97545	-5.02631	-6.12762	-6.89997	-5.99969	-5.68323	-4.52515	-4.56202	-5.50715	-6.36859	-5.7604	-5.16107	-5.7604	-5.54485	-5.13441	-6.66999	-5.92043	-4.50849	-5.92043	-6.48066	-6.48066	-5.35129	-6.36859	-5.61514	-6.17232	-5.54485	-6.17232	-4.61785	-5.68323	-4.92447	-6.66999	-5.02631	-5.35129	-5.99969	-6.31589	-6.60313	-5.80195	-5.3803	-6.60313	-6.66999	-5.72304	-5.31605	-6.81774	-6.98945	-5.92043	-6.36859	-5.44524	-6.48066	-5.54485	-6.60313	-5.99969	-6.12762	-6.36859	-6.66999	-5.95969	-6.89997	-5.61514	-4.2776	-5.65191	-5.84174	-6.31589	-6.12762	-6.12762	-5.44524	-6.48066	-5.47442	-6.42285	-4.29369	-6.08407	-3.91527	-6.21741	-4.2776
STX3@hsa-miR-433-3p@7mer-m8	STX3	hsa-miR-433-3p	7mer-m8	-5.80195	-5.99969	-5.31605	-4.24825	-5.24874	-5.13441	-6.60313	-4.61785	-5.68323	-6.42285	-6.12762	-6.26491	-4.65852	-6.04227	-5.84174	-6.66999	-6.04227	-6.48066	-5.50715	-5.99969	-5.84174	-6.60313	-6.08407	-5.84174	-5.95969	-4.92447	-6.36859	-6.42285	-6.36859	-6.36859	-6.60313	-5.61514	-6.04227	-5.61514	-5.72304	-5.84174	-5.21639	-5.99969	-4.2776	-4.97545	-3.68826	-5.99969	-6.12762	-6.89997	-5.99969	-6.60313	-5.41244	-5.65191	-5.50715	-6.36859	-6.26491	-5.7604	-5.7604	-5.54485	-5.99969	-5.58079	-5.92043	-4.50849	-7.62227	-6.48066	-6.48066	-5.35129	-6.36859	-6.48066	-6.17232	-5.95969	-6.17232	-4.61785	-5.68323	-6.66999	-6.66999	-6.89997	-5.35129	-5.99969	-6.31589	-6.60313	-6.98945	-6.7411	-6.60313	-6.66999	-6.81774	-5.84174	-6.81774	-6.98945	-7.31638	-6.36859	-5.95969	-6.48066	-6.17232	-6.60313	-5.99969	-6.12762	-6.36859	-6.66999	-5.95969	-6.89997	-5.61514	-4.90247	-5.65191	-7.31638	-5.84174	-6.12762	-6.12762	-6.12762	-6.48066	-6.08407	-6.42285	-4.29369	-6.08407	-5.0796	-6.21741	-4.2776
STX3@hsa-miR-665@8mer	STX3	hsa-miR-665	8mer	-3.0363	-5.13441	-2.71299	-2.36903	-3.36899	-3.24842	-5.47442	-3.63461	-2.64933	-5.88149	-5.13441	-4.63987	-3.07107	-5.50715	-5.10866	-5.72304	-6.04227	-3.60306	-2.55833	-4.21579	-3.44791	-4.18775	-3.49434	-3.7015	-5.13441	-2.82202	-4.76625	-4.8312	-5.3803	-4.76625	-5.50715	-4.15909	-4.30895	-2.9205	-3.42997	-3.75824	-3.8385	-4.95209	-3.09536	-3.57273	-2.56528	-4.63987	-4.1177	-5.41244	-4.43876	-4.81065	-2.81451	-2.5003	-4.40656	-5.68323	-5.58079	-2.64323	-3.8385	-3.61323	-4.21579	-3.3189	-3.113	-3.53175	-5.02631	-4.85625	-5.65191	-2.97866	-4.81065	-4.2776	-4.95209	-4.3579	-4.92447	-3.40408	-3.43911	-3.8031	-4.95209	-4.37277	-4.8312	-4.8312	-4.50849	-4.8312	-5.0796	-4.63987	-4.90247	-4.87996	-5.3803	-4.87996	-4.99991	-5.13441	-5.28334	-5.0796	-4.85625	-4.34105	-5.41244	-4.74024	-4.13114	-5.10866	-5.0796	-4.07451	-4.56202	-4.92447	-4.74024	-3.99138	-4.90247	-4.45657	-5.10866	-4.42311	-5.21639	-4.99991	-4.18775	-6.08407	-5.02631	-4.29369	-5.0796	-2.91126	-4.85625	-2.75488
STX3@hsa-miR-760@8mer	STX3	hsa-miR-760	8mer	-2.68645	-5.61514	-3.8885	-4.24825	-4.54526	-3.36086	-5.47442	-3.63461	-5.68323	-5.88149	-5.44524	-5.58079	-4.65852	-6.04227	-5.10866	-5.72304	-6.04227	-4.92447	-2.71299	-4.71664	-4.50849	-5.44524	-4.26294	-4.01964	-5.13441	-4.01964	-5.50715	-6.42285	-5.3803	-5.44524	-6.60313	-4.47352	-5.16107	-3.85027	-4.74024	-4.90247	-4.49126	-5.24874	-3.64449	-4.37277	-3.68826	-3.65527	-4.99991	-5.61514	-5.3803	-5.68323	-3.36086	-4.56202	-4.6763	-5.0796	-5.28334	-5.7604	-4.58162	-4.1177	-4.69807	-3.3189	-5.92043	-3.05276	-5.92043	-5.28334	-5.65191	-3.79184	-5.68323	-4.85625	-5.65191	-5.3803	-5.50715	-3.40408	-3.97841	-4.92447	-5.44524	-4.71664	-4.54526	-5.58079	-4.69807	-5.84174	-5.44524	-5.10866	-5.65191	-5.41244	-5.50715	-5.02631	-5.84174	-5.24874	-5.35129	-5.58079	-4.85625	-6.48066	-6.17232	-5.44524	-5.21639	-5.35129	-5.61514	-5.35129	-5.95969	-5.21639	-5.41244	-3.54209	-5.21639	-5.21639	-5.84174	-4.90247	-5.31605	-4.56202	-5.84174	-6.08407	-5.65191	-2.64323	-5.44524	-5.0796	-5.44524	-3.11895
STX3@hsa-miR-873-5p.1@7mer-1a	STX3	hsa-miR-873-5p.1	7mer-1a	-2.02632	-4.69807	-2.71299	-2.03106	-3.15068	-2.40099	-4.63987	-1.96133	-1.74487	-3.5525	-3.59329	-3.4573	-2.72254	-4.24825	-3.2633	-3.68826	-5.7604	-3.36086	-2.26641	-3.2633	-2.45501	-3.81476	-3.49434	-2.14541	-4.08911	-2.36903	-3.73467	-3.85027	-4.30895	-4.21579	-4.71664	-2.06656	-3.60306	-3.0363	-4.74024	-2.16266	-2.71579	-3.5525	-1.93495	-1.9156	-2.05564	-3.2405	-2.84157	-4.92447	-2.95361	-3.92749	-1.58086	-2.1051	-5.50715	-2.98418	-3.2405	-5.16107	-2.5629	-3.61323	-2.77767	-2.1096	-3.40408	-2.69774	-5.02631	-5.0531	-4.21579	-2.76113	-4.04882	-4.17326	-4.52515	-4.32542	-4.56202	-3.13778	-4.42311	-3.62341	-3.74627	-2.91126	-4.10189	-4.8312	-3.76967	-3.8885	-4.6763	-4.45657	-3.52229	-1.92455	-3.12528	-4.59924	-5.02631	-2.94872	-4.71664	-4.74024	-3.67705	-3.11895	-4.1177	-3.90269	-3.43911	-4.38915	-4.42311	-3.59329	-4.20177	-4.76625	-3.3189	-2.71579	-4.24825	-4.2776	-4.49126	-3.29624	-4.71664	-3.44791	-4.18775	-5.47442	-4.76625	-2.64323	-4.52515	-2.2825	-4.34105	-4.2776
STX4@hsa-miR-185-5p@7mer-m8	STX4	hsa-miR-185-5p	7mer-m8	-4.65852	-5.7604	-3.65527	-3.54209	-4.20177	-4.45657	-5.92043	-5.41244	-7.62227	-6.89997	-7.19488	-5.50715	-8.08771	-5.95969	-7.82491	-8.08771	-5.84174	-5.92043	-6.36859	-4.81065	-4.85625	-5.50715	-8.08771	-7.82491	-5.31605	-6.7411	-5.84174	-8.49699	-7.45558	-5.3803	-5.95969	-4.99991	-5.44524	-6.7411	-7.19488	-4.32542	-4.85625	-5.47442	-4.69807	-4.63987	-4.76625	-5.28334	-5.72304	-5.80195	-5.24874	-5.68323	-5.54485	-4.1177	-4.90247	-5.50715	-6.04227	-4.56202	-5.24874	-6.31589	-5.7604	-7.08751	-4.32542	-5.99969	-5.88149	-5.58079	-5.65191	-3.53175	-7.62227	-5.72304	-5.95969	-6.66999	-8.47629	-6.66999	-7.62227	-7.82491	-7.45558	-7.08751	-7.19488	-8.08771	-5.58079	-5.92043	-6.66999	-6.89997	-5.80195	-5.61514	-6.48066	-5.44524	-5.84174	-5.13441	-6.12762	-5.54485	-5.54485	-5.0796	-6.31589	-6.17232	-5.54485	-8.08771	-7.82491	-5.47442	-5.41244	-5.50715	-5.47442	-4.1177	-5.92043	-5.24874	-6.42285	-6.81774	-5.7604	-4.29369	-8.49666	-5.68323	-6.42285	-3.12528	-5.47442	-7.62227	-6.7411	-3.13778
STX4@hsa-miR-199a-5p@7mer-m8	STX4	hsa-miR-199a-5p	7mer-m8	-2.43765	-2.80335	-1.38076	-2.14737	-3.91527	-1.60024	-4.06168	-2.5267	-2.26024	-4.23322	-2.84157	-2.35438	-2.69774	-2.49035	-3.36899	-3.90269	-3.28084	-2.41021	-1.95669	-3.3189	-2.71579	-2.43765	-4.3579	-2.669	-3.16346	-2.04624	-4.49126	-2.82948	-4.85625	-2.97866	-4.45657	-4.8312	-2.91597	-2.8809	-3.81476	-2.40575	-2.74213	-2.89336	-2.19936	-2.04191	-2.14844	-3.22635	-1.88142	-2.73922	-3.20519	-2.92493	-2.58709	-1.79868	-3.18325	-1.8801	-3.68826	-3.46683	-3.07107	-2.227	-2.32571	-3.29624	-3.15714	-2.2788	-4.56202	-4.06168	-5.16107	-2.50838	-3.32761	-3.18325	-3.34429	-4.2776	-4.45657	-2.55833	-2.343	-3.40408	-2.82202	-2.82202	-4.6763	-4.87996	-4.30895	-4.18775	-4.56202	-4.97545	-4.38915	-3.25562	-4.37277	-3.78098	-5.0796	-3.15068	-3.61323	-4.08911	-3.86204	-4.24825	-3.65527	-4.87996	-3.8385	-4.54526	-2.98418	-3.86204	-4.18775	-4.6763	-4.85625	-2.44814	-3.78098	-4.42311	-4.81065	-4.18775	-4.8312	-2.9026	-3.81476	-3.58302	-4.92447	-2.25285	-4.69807	-2.01362	-5.13441	-2.18639
STX4@hsa-miR-22-3p@7mer-m8	STX4	hsa-miR-22-3p	7mer-m8	-6.7411	-7.19488	-4.8312	-6.7411	-5.41244	-7.62227	-6.60313	-7.62227	-7.62227	-6.89997	-7.19488	-8.08771	-8.08771	-5.95969	-7.82491	-8.08771	-6.54047	-5.92043	-6.36859	-6.17232	-7.08751	-7.82491	-8.08771	-7.82491	-7.45558	-3.87415	-8.08771	-8.49699	-7.45558	-7.08751	-7.82491	-6.36859	-7.45558	-6.7411	-7.19488	-5.7604	-7.31638	-5.47442	-5.54485	-6.54047	-4.76625	-5.28334	-6.04227	-6.21741	-5.88149	-6.21741	-5.54485	-5.84174	-6.42285	-6.26491	-6.42285	-5.65191	-6.7411	-6.31589	-5.7604	-7.08751	-6.60313	-5.99969	-5.88149	-6.81774	-7.19488	-4.00644	-7.62227	-7.19488	-5.95969	-6.66999	-8.47629	-6.66999	-7.62227	-4.52515	-7.45558	-7.08751	-7.19488	-8.08771	-6.7411	-6.98945	-6.66999	-6.89997	-5.80195	-8.4706	-6.48066	-6.7411	-6.81774	-6.98945	-6.12762	-6.21741	-5.54485	-6.98945	-6.31589	-8.08771	-6.04227	-8.08771	-7.82491	-8.08771	-7.82491	-7.31638	-7.31638	-5.50715	-5.92043	-5.92043	-6.42285	-6.81774	-5.3803	-5.31605	-8.49666	-5.68323	-6.42285	-3.85027	-8.46398	-7.62227	-6.7411	-4.38915
STX4@hsa-miR-665@7mer-1a	STX4	hsa-miR-665	7mer-1a	-4.23322	-5.7604	-3.13778	-6.7411	-5.41244	-7.62227	-6.60313	-7.62227	-7.62227	-6.89997	-5.7604	-8.08771	-4.95209	-5.44524	-7.82491	-8.08771	-6.54047	-5.92043	-6.36859	-6.17232	-7.08751	-7.82491	-8.08771	-5.28334	-7.45558	-6.7411	-8.08771	-8.49699	-7.45558	-7.08751	-7.82491	-6.36859	-7.45558	-6.7411	-7.19488	-5.7604	-7.31638	-5.47442	-5.54485	-6.54047	-4.76625	-5.28334	-6.04227	-6.21741	-5.88149	-6.21741	-4.56202	-5.84174	-6.42285	-5.50715	-6.04227	-5.65191	-6.7411	-6.31589	-5.7604	-7.08751	-6.60313	-5.99969	-6.60313	-6.81774	-7.19488	-4.00644	-7.62227	-7.19488	-5.95969	-5.41244	-8.47629	-6.66999	-7.62227	-7.82491	-7.45558	-7.08751	-7.19488	-8.08771	-6.7411	-5.72304	-6.66999	-6.89997	-5.80195	-8.4706	-6.48066	-6.7411	-5.84174	-6.98945	-6.12762	-6.21741	-5.54485	-6.98945	-6.31589	-8.08771	-6.04227	-8.08771	-7.82491	-8.08771	-7.82491	-7.31638	-7.31638	-5.50715	-5.92043	-5.92043	-6.42285	-6.81774	-5.7604	-5.31605	-8.49666	-5.28334	-6.42285	-3.85027	-8.46398	-7.62227	-5.65191	-4.38915
STX4@hsa-miR-760@7mer-m8	STX4	hsa-miR-760	7mer-m8	-6.7411	-7.19488	-3.65527	-6.7411	-5.41244	-4.45657	-6.60313	-7.62227	-7.62227	-6.89997	-7.19488	-5.50715	-8.08771	-5.24874	-7.82491	-8.08771	-6.54047	-5.16107	-3.8885	-6.17232	-7.08751	-5.50715	-5.54485	-4.87996	-5.31605	-4.43876	-5.84174	-8.49699	-7.45558	-5.3803	-7.82491	-6.36859	-5.44524	-4.6763	-5.35129	-5.7604	-4.85625	-6.98945	-4.13114	-4.63987	-4.76625	-5.28334	-5.58079	-5.84174	-5.88149	-5.68323	-5.54485	-4.1177	-6.42285	-5.50715	-5.7604	-5.0531	-5.24874	-4.01964	-5.7604	-5.72304	-6.60313	-5.99969	-6.60313	-5.58079	-7.19488	-4.00644	-7.62227	-7.19488	-5.95969	-5.68323	-8.47629	-3.99138	-7.62227	-4.52515	-7.45558	-7.08751	-7.19488	-8.08771	-6.7411	-6.98945	-5.68323	-5.13441	-5.54485	-8.4706	-5.50715	-5.44524	-6.81774	-6.98945	-6.12762	-5.54485	-5.54485	-6.98945	-5.54485	-8.08771	-5.54485	-5.44524	-7.82491	-8.08771	-5.41244	-5.80195	-5.0796	-5.50715	-5.92043	-5.58079	-6.42285	-5.47442	-5.3803	-5.31605	-8.49666	-5.28334	-6.42285	-3.85027	-8.46398	-3.68826	-6.7411	-4.38915
STX4@hsa-miR-873-5p.1@7mer-m8	STX4	hsa-miR-873-5p.1	7mer-m8	-6.7411	-7.19488	-3.65527	-6.7411	-5.41244	-7.62227	-6.60313	-7.62227	-7.62227	-6.89997	-5.7604	-8.08771	-8.08771	-5.95969	-7.82491	-8.08771	-6.54047	-5.92043	-6.36859	-6.17232	-7.08751	-7.82491	-8.08771	-7.82491	-5.31605	-6.7411	-8.08771	-5.84174	-7.45558	-7.08751	-7.82491	-6.36859	-7.45558	-6.7411	-7.19488	-5.7604	-7.31638	-6.98945	-5.54485	-4.63987	-4.76625	-5.28334	-6.04227	-6.21741	-5.24874	-5.68323	-5.54485	-5.84174	-6.42285	-6.26491	-6.42285	-5.65191	-6.7411	-6.31589	-5.7604	-5.72304	-6.60313	-5.99969	-6.60313	-6.81774	-5.65191	-4.00644	-7.62227	-7.19488	-5.95969	-6.66999	-8.47629	-6.66999	-4.74024	-7.82491	-7.45558	-5.44524	-7.19488	-8.08771	-6.7411	-6.98945	-6.66999	-6.89997	-5.80195	-8.4706	-6.48066	-5.44524	-6.81774	-6.98945	-6.12762	-6.21741	-5.54485	-5.54485	-6.31589	-8.08771	-6.04227	-8.08771	-7.82491	-8.08771	-7.82491	-7.31638	-7.31638	-4.42311	-5.92043	-5.92043	-6.42285	-6.81774	-5.7604	-4.29369	-8.49666	-5.68323	-6.42285	-3.85027	-8.46398	-3.36086	-6.7411	-4.38915
STX5@hsa-miR-1224-5p@7mer-1a	STX5	hsa-miR-1224-5p	7mer-1a	-3.2405	-3.18981	-1.76417	-2.70063	-3.18325	-2.29494	-4.56202	-3.02056	-4.87996	-5.16107	-3.59329	-4.32542	-2.95361	-4.1177	-3.07107	-3.36086	-4.61785	-2.34579	-2.88919	-3.06499	-2.97866	-3.59329	-3.95369	-2.71007	-4.71664	-2.86481	-4.24825	-3.93957	-4.04882	-4.15909	-4.38915	-2.50223	-3.7015	-3.05828	-4.54526	-3.95369	-2.88919	-4.76625	-2.55189	-2.27003	-2.34882	-4.01964	-2.97341	-4.99991	-3.57273	-4.06168	-2.08	-3.12528	-3.96626	-3.67705	-3.27246	-4.2776	-3.4761	-3.62341	-2.62278	-2.68378	-3.44791	-2.55833	-5.0531	-4.63987	-4.76625	-2.73276	-4.00644	-5.0531	-5.54485	-4.2776	-4.29369	-2.73631	-2.77767	-3.20519	-4.8312	-4.13114	-4.38915	-4.18775	-3.75824	-4.43876	-4.99991	-3.54209	-3.12528	-6.17232	-4.65852	-4.54526	-4.14538	-5.35129	-3.93957	-4.23322	-4.10189	-3.7239	-4.01964	-5.54485	-4.06168	-4.97545	-4.30895	-4.04882	-4.38915	-4.85625	-4.69807	-2.81059	-4.65852	-4.01964	-4.97545	-4.34105	-4.71664	-2.00083	-4.56202	-4.49126	-4.85625	-2.09435	-4.06168	-2.46788	-3.96626	-2.72254
STX5@hsa-miR-133a-3p.1@8mer	STX5	hsa-miR-133a-3p.1	8mer	-2.72647	-3.24842	-1.8391	-2.36306	-2.6921	-1.82614	-3.8385	-2.33822	-2.05564	-3.15714	-4.78963	-3.43911	-1.78263	-4.24825	-3.02589	-2.74512	-4.61785	-1.89649	-2.37947	-1.9605	-2.65449	-4.18775	-2.82202	-2.3041	-2.68645	-2.26526	-2.47487	-2.9687	-4.81065	-3.59329	-3.97841	-2.42875	-2.97866	-2.86481	-3.03112	-2.09347	-2.71007	-2.74213	-1.78025	-2.41833	-1.83117	-2.72647	-2.23745	-3.34429	-2.63839	-3.61323	-1.95086	-1.655	-3.43911	-2.35013	-2.67183	-2.9687	-2.46788	-3.50414	-2.97341	-2.66601	-2.56051	-2.47306	-4.49126	-4.40656	-3.25562	-2.41348	-4.07451	-3.74627	-3.34429	-4.32542	-3.42997	-2.24912	-2.5208	-3.20519	-4.18775	-3.64449	-3.64449	-4.08911	-2.71299	-4.45657	-4.32542	-2.95361	-3.95369	-3.75824	-3.82636	-4.59924	-3.5629	-3.53175	-3.52229	-3.61323	-2.72968	-3.42997	-4.81065	-4.42311	-3.43911	-3.81476	-3.33658	-4.04882	-4.26294	-3.67705	-4.59924	-2.38256	-3.8385	-4.01964	-4.24825	-3.79184	-4.04882	-2.9026	-3.53175	-2.08988	-5.02631	-1.85858	-4.30895	-2.51497	-3.11895	-2.91597
STX5@hsa-miR-133a-3p.2@7mer-m8	STX5	hsa-miR-133a-3p.2	7mer-m8	-2.9205	-4.23322	-2.43574	-2.42018	-4.17326	-2.35999	-5.16107	-3.8031	-2.53062	-4.52515	-4.6763	-4.01964	-2.01435	-4.56202	-3.7015	-3.65527	-5.54485	-3.49434	-2.82202	-2.99972	-3.65527	-4.95209	-4.18775	-2.90672	-2.75803	-3.35222	-4.14538	-4.8312	-5.0531	-4.97545	-5.02631	-3.71295	-4.69807	-3.42997	-3.81476	-3.03112	-3.99138	-4.6763	-2.73922	-3.20519	-2.70063	-4.2776	-3.61323	-5.50715	-4.00644	-4.71664	-2.78093	-2.3889	-8.5795	-4.8312	-4.59924	-5.7604	-4.24825	-4.01964	-4.1177	-3.3189	-2.78093	-3.78098	-5.44524	-3.90269	-4.90247	-2.67183	-4.59924	-4.32542	-5.13441	-4.21579	-4.59924	-2.81825	-8.66428	-6.60313	-5.68323	-8.08771	-4.71664	-5.0531	-4.74024	-5.3803	-5.65191	-4.52515	-5.31605	-4.99991	-5.28334	-4.8312	-4.99991	-3.53175	-5.31605	-4.58162	-4.95209	-3.87415	-4.99991	-4.71664	-4.29369	-5.13441	-4.85625	-4.38915	-4.69807	-5.18863	-4.99991	-2.7643	-4.85625	-4.71664	-4.90247	-4.29369	-4.95209	-3.78098	-5.35129	-4.21579	-5.3803	-3.0828	-5.18863	-3.19837	-5.28334	-7.82491
STX5@hsa-miR-150-5p@8mer	STX5	hsa-miR-150-5p	8mer	-1.10313	-0.424273	-0.51502	-1.29226	-1.37668	-0.402619	-0.555268	-0.873011	-0.941759	-0.39961	-0.832914	-1.33466	-0.523955	-0.613094	-0.305372	-0.284425	-1.16267	-0.37352	-0.378604	-0.380387	-0.876477	-1.53316	-1.06155	-0.515893	-0.492702	-1.13087	-0.0164957	-0.371392	-0.710251	-0.965218	-0.184278	-0.450939	-0.870048	-1.00283	-0.83264	-0.213841	-0.673719	-1.1784	-0.934346	-0.995319	-0.538616	-0.467088	0.0166843	-0.259994	-0.584482	-0.710251	-0.159278	-0.131385	-1.13653	-0.815861	-0.430772	-1.77064	-1.20206	-0.716407	-0.396585	-0.382812	-1.06792	-0.853524	-0.984297	-0.861827	-1.3317	-1.37629	-0.561016	-1.27462	-0.746239	-1.09722	-0.875321	-1.12837	-1.23271	-0.367726	-1.43256	-1.63444	-1.28086	-0.381584	-0.789203	-0.977528	-0.783447	-0.579857	-1.03107	-1.16646	-0.682607	-2.12546	-0.713353	-1.10494	-0.840528	-1.14448	-0.71558	-0.470607	-1.05165	-0.896964	-1.0877	-0.678104	-1.22934	-1.14314	-1.35965	-1.1235	-1.11252	-0.636561	-1.18133	-0.862385	-0.740606	-0.759032	-0.677001	-1.10742	-1.31205	-0.793683	-1.44202	-0.811539	-1.60577	-0.957421	-1.46582	-1.5233
STX5@hsa-miR-24-3p@7mer-m8	STX5	hsa-miR-24-3p	7mer-m8	-6.81774	-8.52213	-4.15909	-8.6682	-8.57545	-4.49126	-5.92043	-5.47442	-8.82936	-8.47193	-8.85212	-8.48596	-7.82491	-7.62227	-8.50276	-8.58003	-8.81836	-7.31638	-5.3803	-7.62227	-8.93913	-8.51807	-8.74731	-8.69077	-8.5693	-5.65191	-8.50214	-8.79924	-8.5248	-8.08771	-8.67815	-4.99991	-8.54934	-5.28334	-8.84214	-6.98945	-8.81184	-6.31589	-6.7411	-8.08771	-4.59924	-5.50715	-5.65191	-5.92043	-7.45558	-6.21741	-5.0796	-8.52792	-8.5795	-6.31589	-6.42285	-5.16107	-8.48972	-8.08771	-4.85625	-8.52893	-8.08771	-8.53774	-5.92043	-5.61514	-8.57702	-4.65852	-5.80195	-8.59068	-5.72304	-5.84174	-8.4987	-3.52229	-8.66428	-4.87996	-5.7604	-8.08771	-8.63793	-8.61415	-5.80195	-6.98945	-8.08771	-8.51593	-5.80195	-9.17962	-8.47007	-8.51288	-7.31638	-5.13441	-6.7411	-6.81774	-5.24874	-8.61155	-5.31605	-8.75908	-5.58079	-5.13441	-8.66428	-6.66999	-8.50596	-5.84174	-8.58693	-4.49126	-5.92043	-6.04227	-6.08407	-8.56043	-6.12762	-5.92043	-8.57992	-5.92043	-8.08771	-6.89997	-8.52574	-7.82491	-8.5176	-7.82491
STX5@hsa-miR-431-5p@7mer-m8	STX5	hsa-miR-431-5p	7mer-m8	-6.81774	-8.52213	-3.40408	-8.6682	-8.57545	-8.48102	-6.98945	-5.0531	-6.08407	-8.47193	-8.85212	-8.48596	-7.82491	-7.62227	-8.50276	-8.58003	-8.81836	-7.31638	-8.8897	-7.62227	-8.93913	-8.51807	-5.7604	-8.69077	-8.5693	-8.80893	-8.50214	-8.79924	-8.5248	-8.08771	-8.67815	-8.70571	-8.54934	-8.54252	-8.84214	-6.98945	-8.81184	-8.773	-6.7411	-8.08771	-6.81774	-5.50715	-6.12762	-6.42285	-7.45558	-5.68323	-5.0796	-8.52792	-8.5795	-6.31589	-6.42285	-5.7604	-5.41244	-8.08771	-6.89997	-5.88149	-8.08771	-8.53774	-7.82491	-8.52835	-8.57702	-4.65852	-8.52048	-8.59068	-7.82491	-5.84174	-8.4987	-8.50142	-8.66428	-6.60313	-8.60102	-5.50715	-8.63793	-8.61415	-8.61277	-5.92043	-8.08771	-8.51593	-5.54485	-9.17962	-5.84174	-8.51288	-5.68323	-7.45558	-6.7411	-6.81774	-5.7604	-8.61155	-6.89997	-5.72304	-6.54047	-8.68806	-8.66428	-6.66999	-8.50596	-8.49529	-8.58693	-8.08771	-5.92043	-6.04227	-8.08771	-8.56043	-6.12762	-5.92043	-8.57992	-5.92043	-8.08771	-6.89997	-8.52574	-7.82491	-8.5176	-7.82491
STX5@hsa-miR-485-5p@8mer	STX5	hsa-miR-485-5p	8mer	-2.59414	-3.93957	-2.03189	-2.70063	-2.79967	-2.29494	-4.56202	-3.8031	-2.53062	-4.38915	-5.24874	-5.35129	-1.98062	-4.97545	-2.88919	-4.13114	-5.88149	-2.57007	-2.88919	-2.87277	-3.113	-4.76625	-4.85625	-2.85332	-3.61323	-2.80687	-2.65758	-4.71664	-5.47442	-4.92447	-4.6763	-2.97341	-4.69807	-3.62341	-4.92447	-2.58709	-3.28084	-4.07451	-2.73922	-2.67496	-2.54128	-4.2776	-3.78098	-5.0796	-3.64449	-4.30895	-2.41833	-2.90672	-4.13114	-4.01964	-4.54526	-5.16107	-3.4761	-3.50414	-2.84938	-3.27246	-2.56051	-4.1177	-5.44524	-5.21639	-4.90247	-2.67183	-4.23322	-4.23322	-4.21579	-4.65852	-4.54526	-3.28823	-4.17326	-4.87996	-5.7604	-4.85625	-3.02056	-4.59924	-3.61323	-5.3803	-5.44524	-4.45657	-4.54526	-3.60306	-4.14538	-4.90247	-4.99991	-4.20177	-4.92447	-4.47352	-4.59924	-4.74024	-4.92447	-4.8312	-4.14538	-4.81065	-4.38915	-4.38915	-4.59924	-4.97545	-4.74024	-2.73631	-5.0531	-5.21639	-5.95969	-4.54526	-3.93957	-1.91351	-5.0531	-4.49126	-5.16107	-2.76113	-5.18863	-3.19837	-3.36899	-2.91597
STX5@hsa-miR-7-5p@7mer-m8	STX5	hsa-miR-7-5p	7mer-m8	-6.81774	-5.80195	-5.99969	-8.6682	-8.57545	-4.92447	-5.92043	-8.5897	-8.82936	-6.31589	-5.92043	-8.48596	-4.06168	-5.58079	-5.61514	-8.58003	-8.81836	-5.58079	-6.36859	-7.62227	-6.12762	-8.51807	-5.35129	-5.41244	-5.31605	-5.65191	-5.88149	-6.08407	-8.5248	-8.08771	-6.12762	-5.3803	-5.68323	-8.54252	-8.84214	-5.02631	-5.3803	-5.68323	-5.16107	-4.63987	-4.59924	-5.50715	-5.7604	-5.92043	-5.24874	-5.68323	-7.82491	-8.52792	-5.13441	-5.54485	-5.84174	-5.7604	-8.48972	-4.74024	-6.89997	-5.88149	-4.54526	-8.53774	-5.92043	-5.61514	-8.57702	-3.7239	-5.61514	-8.59068	-5.72304	-5.84174	-5.72304	-3.52229	-4.90247	-4.87996	-8.60102	-8.08771	-4.90247	-5.7604	-5.80195	-6.98945	-5.92043	-8.51593	-5.80195	-7.31638	-8.47007	-8.51288	-5.88149	-5.80195	-5.88149	-6.81774	-5.3803	-5.7604	-6.89997	-8.75908	-6.54047	-5.50715	-8.66428	-6.66999	-5.41244	-5.50715	-8.58693	-4.49126	-5.92043	-5.61514	-6.08407	-8.56043	-5.41244	-5.92043	-8.57992	-5.44524	-5.84174	-3.67705	-8.52574	-4.13114	-5.80195	-7.82491
STX6@hsa-miR-101-3p.1@8mer	STX6	hsa-miR-101-3p.1	8mer	-4.52515	-5.3803	-5.3803	-5.0796	-4.63987	-6.04227	-5.84174	-5.21639	-6.12762	-5.50715	-6.21741	-5.3803	-4.76625	-5.54485	-5.50715	-7.19488	-6.42285	-5.61514	-3.96626	-4.21579	-4.61785	-6.54047	-6.31589	-6.31589	-6.54047	-5.65191	-7.19488	-5.95969	-6.60313	-5.72304	-6.98945	-5.80195	-6.54047	-5.68323	-4.54526	-5.99969	-4.65852	-4.99991	-5.92043	-5.10866	-5.72304	-6.81774	-5.7604	-6.98945	-5.21639	-5.61514	-5.72304	-4.78963	-4.74024	-5.84174	-6.12762	-6.26491	-5.0531	-4.71664	-5.28334	-5.58079	-5.31605	-4.52515	-6.98945	-5.54485	-6.54047	-3.78098	-6.66999	-6.48066	-5.65191	-5.99969	-5.65191	-5.3803	-4.54526	-6.36859	-6.7411	-7.08751	-5.72304	-5.50715	-7.45558	-5.92043	-6.89997	-6.7411	-8.46111	-6.98945	-5.65191	-6.26491	-7.45558	-5.72304	-5.92043	-6.81774	-6.81774	-6.7411	-5.58079	-6.7411	-6.7411	-6.98945	-5.68323	-6.48066	-5.3803	-5.80195	-6.21741	-5.16107	-5.68323	-5.88149	-6.7411	-5.50715	-5.50715	-6.31589	-6.81774	-6.08407	-5.65191	-3.36899	-6.31589	-4.63987	-5.61514	-4.61785
STX6@hsa-miR-101-3p.2@8mer	STX6	hsa-miR-101-3p.2	8mer	-0.672314	-0.946767	-1.59797	0.166251	-0.0188775	-0.600936	-1.12869	-0.211587	0.277327	-0.571077	-0.697492	-0.835978	-0.58393	-0.151386	-0.800595	-0.455365	-1.07524	-0.770597	-0.257848	0.144602	-0.531156	-1.28225	-0.53577	-1.52286	-0.355071	0.860976	-1.20951	-0.717517	-1.46174	-0.34226	-0.659278	-0.058142	-1.03776	-0.623564	-0.891783	0.244739	-1.11906	-0.352002	-0.0761324	-1.61145	-0.267962	-1.05868	-0.803438	-0.802866	0.302999	-2.17594	-0.730205	-1.28943	-0.102134	-1.30236	-0.283808	-1.23034	-0.601215	-1.2798	-0.76405	-0.526308	-0.762711	-1.23526	-4.06168	-1.90734	-1.93215	-2.08902	-1.67805	-1.82792	-1.88398	-1.43374	-2.66601	-1.77504	-1.76899	-1.48578	-1.12807	-1.26341	-2.96333	-1.76206	-1.69396	-2.65181	-2.06656	-1.66001	-1.86797	-1.51135	-1.70385	-1.18794	-1.58178	-1.2512	-1.70499	-1.95365	-2.25912	-1.97908	-2.25285	-1.12929	-1.04487	-1.96874	-2.38093	-1.64281	-2.39069	-1.87654	-1.3074	-1.08216	-2.09874	-1.84219	-2.21121	-1.9093	-2.12003	-1.67305	-1.77229	-2.01104	-1.89774	-1.71868	-2.01259	-1.7599	-1.86605	-2.37366
STX6@hsa-miR-106b-5p@7mer-m8	STX6	hsa-miR-106b-5p	7mer-m8	-5.80195	-5.02631	-5.3803	-2.58497	-5.54485	-5.18863	-5.41244	-4.76625	-6.12762	-5.88149	-6.21741	-5.3803	-6.26491	-4.95209	-5.50715	-7.19488	-6.42285	-4.99991	-4.56202	-4.21579	-6.12762	-5.0531	-6.31589	-6.31589	-6.54047	-2.59192	-5.54485	-6.98945	-5.3803	-5.72304	-6.17232	-4.78963	-6.54047	-4.8312	-5.84174	-4.43876	-5.80195	-4.99991	-4.30895	-4.43876	-3.91527	-4.43876	-6.26491	-5.84174	-4.43876	-6.98945	-4.6763	-3.8385	-4.43876	-6.36859	-5.88149	-6.26491	-4.65852	-4.71664	-4.40656	-4.24825	-4.24825	-4.52515	-5.92043	-6.48066	-5.65191	-5.21639	-5.72304	-6.48066	-6.66999	-5.99969	-6.60313	-5.3803	-6.21741	-6.36859	-6.7411	-7.08751	-4.71664	-5.28334	-5.61514	-5.58079	-6.89997	-5.3803	-5.3803	-6.98945	-5.84174	-5.3803	-5.68323	-6.7411	-7.45558	-5.65191	-5.50715	-6.7411	-6.54047	-5.65191	-6.7411	-6.98945	-5.68323	-6.48066	-5.24874	-5.80195	-6.21741	-4.37277	-5.68323	-8.46793	-5.88149	-6.89997	-5.24874	-5.31605	-5.92043	-5.47442	-6.7411	-4.58162	-6.31589	-3.79184	-6.66999	-4.61785
STX6@hsa-miR-125b-5p@7mer-1a	STX6	hsa-miR-125b-5p	7mer-1a	-3.0363	-3.52229	-2.29494	-2.12374	-2.3721	-6.04227	-5.28334	-5.84174	-3.58302	-3.90269	-3.29624	-3.43911	-2.3002	-3.38674	-4.18775	-3.85027	-5.47442	-3.27246	-3.7015	-3.5629	-2.68378	-3.4573	-4.34105	-3.63461	-3.16346	-1.59445	-4.03377	-3.65527	-5.24874	-2.98951	-6.04227	-2.58061	-4.47352	-2.7926	-2.69489	-2.60385	-3.50414	-2.76113	-2.32441	-3.12528	-2.17594	-3.8885	-3.91527	-4.76625	-3.15714	-4.49126	-2.43574	-2.39226	-3.04735	-4.1177	-3.8031	-4.8312	-3.16976	-2.7888	-3.8385	-3.58302	-2.4446	-3.8885	-5.16107	-4.63987	-5.21639	-3.17676	-5.72304	-4.65852	-5.54485	-4.63987	-4.8312	-2.63032	-4.54526	-4.85625	-5.21639	-4.43876	-4.71664	-5.16107	-4.52515	-5.35129	-5.58079	-5.13441	-5.0531	-4.63987	-5.28334	-4.65852	-4.52515	-3.40408	-4.47352	-5.54485	-5.24874	-4.87996	-4.87996	-4.00644	-3.81476	-6.98945	-5.41244	-4.07451	-4.59924	-5.02631	-4.74024	-2.88919	-4.85625	-5.41244	-5.02631	-4.76625	-5.3803	-3.79184	-5.68323	-4.03377	-5.35129	-3.36899	-4.59924	-2.58709	-5.24874	-4.61785
STX6@hsa-miR-129-1-3p@7mer-m8	STX6	hsa-miR-129-1-3p	7mer-m8	-5.80195	-5.72304	-5.3803	-3.36086	-4.20177	-5.18863	-6.66999	-5.21639	-4.58162	-5.50715	-5.65191	-5.61514	-6.26491	-5.54485	-5.95969	-7.19488	-5.28334	-7.62227	-5.80195	-6.04227	-4.17326	-5.0531	-6.31589	-6.31589	-6.54047	-5.65191	-5.54485	-5.95969	-5.3803	-5.72304	-6.17232	-4.78963	-5.61514	-5.68323	-5.84174	-4.95209	-4.65852	-4.8312	-4.92447	-4.43876	-4.49126	-4.69807	-6.26491	-5.84174	-4.59924	-6.98945	-4.6763	-6.12762	-4.74024	-6.36859	-6.12762	-5.3803	-4.65852	-6.08407	-5.28334	-5.13441	-5.31605	-3.53175	-5.92043	-5.0531	-6.54047	-5.21639	-5.72304	-6.48066	-6.66999	-5.54485	-5.65191	-3.04735	-3.7239	-4.43876	-6.7411	-7.08751	-4.21579	-5.65191	-7.45558	-6.98945	-5.68323	-5.3803	-5.68323	-6.98945	-8.4627	-5.16107	-5.88149	-6.7411	-5.68323	-5.65191	-6.81774	-5.44524	-6.54047	-6.7411	-5.35129	-5.41244	-5.68323	-6.48066	-6.36859	-5.80195	-5.41244	-5.16107	-6.54047	-5.88149	-6.7411	-6.89997	-5.50715	-6.31589	-5.92043	-5.47442	-6.7411	-4.58162	-5.21639	-4.63987	-5.61514	-4.61785
STX6@hsa-miR-130a-3p@7mer-m8	STX6	hsa-miR-130a-3p	7mer-m8	-3.79184	-4.42311	-2.44093	-2.70682	-2.59414	-3.7239	-5.35129	-4.38915	-4.58162	-4.90247	-4.2776	-4.42311	-2.73276	-3.24842	-4.58162	-3.5525	-5.47442	-3.96626	-2.54339	-3.01493	-3.54209	-3.91527	-5.02631	-3.82636	-3.93957	-2.08821	-5.50715	-4.01964	-4.76625	-4.71664	-6.17232	-4.21579	-5.61514	-3.87415	-4.54526	-2.60385	-4.65852	-3.0828	-2.27513	-3.63461	-2.61316	-4.69807	-4.6763	-5.50715	-3.61323	-4.97545	-3.29624	-2.90672	-4.17326	-4.49126	-4.63987	-5.3803	-2.92983	-4.24825	-3.8385	-3.09536	-3.71295	-3.8885	-5.0796	-6.48066	-5.13441	-2.81825	-4.78963	-5.02631	-4.85625	-5.3803	-5.35129	-5.3803	-6.21741	-4.85625	-5.44524	-4.59924	-4.87996	-5.16107	-5.61514	-6.98945	-5.65191	-5.13441	-4.99991	-5.44524	-5.0531	-4.87996	-5.28334	-4.78963	-5.35129	-5.54485	-4.99991	-5.44524	-5.41244	-5.0796	-5.0531	-6.98945	-4.63987	-6.48066	-4.59924	-5.28334	-6.21741	-3.46683	-5.35129	-5.58079	-4.95209	-5.50715	-5.21639	-3.49434	-6.81774	-4.50849	-5.35129	-2.92983	-6.31589	-3.79184	-6.66999	-3.24842
STX6@hsa-miR-1-3p@7mer-m8	STX6	hsa-miR-1-3p	7mer-m8	-4.52515	-5.13441	-3.29624	-5.0796	-4.20177	-5.18863	-5.92043	-4.76625	-6.12762	-6.48066	-5.47442	-5.61514	-4.76625	-5.31605	-5.16107	-5.88149	-6.42285	-4.99991	-5.80195	-3.86204	-4.61785	-5.44524	-5.35129	-5.10866	-5.16107	-3.34429	-5.68323	-5.35129	-5.3803	-5.72304	-6.98945	-5.80195	-6.54047	-4.8312	-4.8312	-5.99969	-4.65852	-4.99991	-4.92447	-4.43876	-4.49126	-6.81774	-5.7604	-5.84174	-5.21639	-5.61514	-4.6763	-4.78963	-5.7604	-6.36859	-5.88149	-4.8312	-4.65852	-4.71664	-4.78963	-4.71664	-4.24825	-3.8885	-5.92043	-5.54485	-6.54047	-3.17676	-6.66999	-5.61514	-6.66999	-5.99969	-6.60313	-3.52229	-4.54526	-4.85625	-5.68323	-7.08751	-5.72304	-6.98945	-5.28334	-5.65191	-6.89997	-5.3803	-5.50715	-5.68323	-8.4627	-5.16107	-5.88149	-5.72304	-7.45558	-5.65191	-5.35129	-5.02631	-5.58079	-6.7411	-5.58079	-5.41244	-5.68323	-5.31605	-6.36859	-5.50715	-5.41244	-5.16107	-6.54047	-5.58079	-5.88149	-5.50715	-5.50715	-4.56202	-5.68323	-4.85625	-6.7411	-4.58162	-6.31589	-4.63987	-6.66999	-4.61785
STX6@hsa-miR-148a-3p@8mer	STX6	hsa-miR-148a-3p	8mer	-5.80195	-6.31589	-5.3803	-5.0796	-5.54485	-6.04227	-6.66999	-5.84174	-6.12762	-6.48066	-6.21741	-6.66999	-6.26491	-6.48066	-5.95969	-7.19488	-6.42285	-7.62227	-4.56202	-6.04227	-6.12762	-6.54047	-6.31589	-6.31589	-6.54047	-5.65191	-5.68323	-6.98945	-6.60313	-6.7411	-6.98945	-5.80195	-6.54047	-5.68323	-5.84174	-5.99969	-5.80195	-6.31589	-5.92043	-5.10866	-5.72304	-6.81774	-6.26491	-6.98945	-6.60313	-6.98945	-5.72304	-4.78963	-5.7604	-6.36859	-6.98945	-6.26491	-5.99969	-6.08407	-6.60313	-5.58079	-5.31605	-4.52515	-6.98945	-6.48066	-6.54047	-5.21639	-5.72304	-6.48066	-6.66999	-5.99969	-6.60313	-5.3803	-6.21741	-6.36859	-6.7411	-7.08751	-5.72304	-6.98945	-7.45558	-6.98945	-6.89997	-6.7411	-8.46111	-6.98945	-8.4627	-6.26491	-7.45558	-6.7411	-7.45558	-6.81774	-6.81774	-6.7411	-6.54047	-6.7411	-6.7411	-6.98945	-6.66999	-6.48066	-6.36859	-7.19488	-6.21741	-4.37277	-6.54047	-8.46793	-6.7411	-6.89997	-6.81774	-5.7604	-6.81774	-6.08407	-6.7411	-4.58162	-6.31589	-4.63987	-6.66999	-4.61785
STX6@hsa-miR-149-5p@7mer-1a	STX6	hsa-miR-149-5p	7mer-1a	-0.874452	-0.610201	-1.24917	-0.175392	-0.0491784	-0.609366	-0.877881	-0.0739785	0.0357432	-0.210298	-0.310622	-0.428706	-0.856967	0.128112	-0.613376	-0.330016	-0.69044	-0.794293	0.0573797	-0.0987187	-0.822909	-1.05254	-0.53577	-0.865252	-0.401726	0.972351	-1.11347	-0.205742	-1.58445	-0.293224	-0.691571	-0.196032	-0.701806	-0.312154	-0.0920413	0.199113	-1.13653	0.0311071	-0.0515968	-1.24319	-0.3523	-0.372588	-0.942035	-1.22903	0.334946	-1.77899	-0.93582	-0.731063	-0.308428	-1.05441	-0.399915	-2.20589	-0.601215	-0.62686	-0.555268	-0.254078	-1.43698	-1.1777	-1.60024	-1.36003	-1.13402	-1.75601	-1.24647	-1.67105	-1.33208	-1.85035	-1.62424	-1.44772	-1.40254	-1.65248	-1.23779	-1.26341	-1.31169	-1.69496	-2.00471	-1.44008	-1.80107	-1.10933	-1.66001	-1.26645	-1.68055	-1.31486	-2.25048	-1.75824	-1.17939	-1.69029	-2.25912	-0.95202	-2.1096	-1.08246	-1.15356	-1.47717	-2.57424	-1.85411	-1.96345	-1.87654	-1.37556	-0.970253	-1.96786	-2.17298	-1.7203	-1.81003	-2.08902	-0.769751	-1.40057	-1.51565	-1.23526	-1.10033	-2.4922	-1.7599	-1.37668	-1.89112
STX6@hsa-miR-188-5p@7mer-1a	STX6	hsa-miR-188-5p	7mer-1a	-3.24842	-5.02631	-3.29624	-2.58497	-2.83728	-4.69807	-5.92043	-3.90269	-4.58162	-5.88149	-5.47442	-4.90247	-6.26491	-4.87996	-5.16107	-6.08407	-4.26294	-4.99991	-3.41282	-4.21579	-3.44791	-4.6763	-5.35129	-4.10189	-6.54047	-3.08929	-5.50715	-5.95969	-6.60313	-5.54485	-6.98945	-4.21579	-5.61514	-4.23322	-5.84174	-4.43876	-4.07451	-4.6763	-3.113	-3.63461	-3.13143	-4.23322	-5.72304	-5.58079	-4.04882	-5.21639	-4.04882	-3.8385	-4.74024	-4.29369	-5.44524	-5.3803	-4.65852	-4.24825	-4.59924	-3.82636	-4.24825	-3.8885	-5.61514	-5.28334	-6.54047	-3.17676	-5.72304	-5.44524	-5.54485	-5.18863	-5.35129	-3.52229	-4.54526	-4.85625	-5.68323	-5.28334	-4.29369	-5.28334	-5.02631	-5.65191	-5.68323	-5.3803	-5.3803	-6.98945	-5.58079	-6.26491	-5.47442	-5.21639	-5.92043	-5.65191	-4.99991	-5.02631	-5.18863	-5.92043	-5.58079	-5.41244	-5.68323	-5.0531	-4.99991	-5.80195	-5.41244	-3.46683	-5.21639	-5.58079	-5.7604	-5.21639	-5.24874	-4.30895	-5.92043	-6.08407	-6.7411	-2.92983	-5.21639	-3.4573	-5.58079	-4.61785
STX6@hsa-miR-216a-5p@8mer	STX6	hsa-miR-216a-5p	8mer	-4.52515	-5.72304	-3.92749	-3.36086	-4.20177	-6.04227	-6.66999	-5.21639	-4.58162	-5.50715	-5.47442	-4.90247	-4.76625	-6.48066	-5.16107	-5.88149	-5.80195	-4.99991	-3.41282	-4.71664	-5.0531	-4.81065	-5.02631	-5.10866	-6.54047	-3.34429	-7.19488	-5.95969	-5.3803	-5.72304	-6.98945	-4.95209	-6.54047	-4.8312	-5.84174	-4.95209	-5.80195	-5.24874	-5.92043	-4.43876	-4.49126	-5.16107	-5.72304	-5.84174	-5.54485	-5.61514	-4.32542	-3.8385	-4.74024	-5.84174	-6.12762	-5.3803	-5.99969	-4.71664	-6.60313	-5.58079	-3.71295	-3.8885	-5.92043	-6.48066	-6.54047	-3.37768	-5.72304	-5.61514	-5.65191	-5.99969	-6.60313	-3.8385	-4.54526	-3.58302	-5.68323	-7.08751	-5.72304	-5.50715	-5.28334	-5.72304	-5.68323	-5.3803	-5.3803	-6.98945	-5.65191	-5.16107	-5.88149	-5.72304	-5.54485	-5.65191	-5.50715	-5.44524	-5.41244	-6.7411	-5.58079	-6.98945	-6.66999	-6.48066	-6.36859	-5.80195	-6.21741	-4.37277	-6.54047	-5.88149	-5.7604	-5.21639	-5.50715	-3.79184	-6.81774	-6.08407	-6.7411	-3.36899	-5.44524	-4.63987	-5.61514	-4.61785
STX6@hsa-miR-24-3p@8mer	STX6	hsa-miR-24-3p	8mer	-3.24842	-4.42311	-2.97866	-3.36086	-2.83728	-2.44643	-5.35129	-3.52229	-2.54128	-4.65852	-4.54526	-4.04882	-2.73276	-4.10189	-4.58162	-4.90247	-4.59924	-2.93448	-2.4567	-2.54339	-3.16976	-4.81065	-3.27246	-3.82636	-3.33658	-1.68417	-5.54485	-5.80195	-4.97545	-3.42106	-4.37277	-4.47352	-4.90247	-3.07708	-3.66634	-2.81059	-3.61323	-3.2633	-2.13679	-3.35222	-2.20353	-3.3189	-4.90247	-5.16107	-3.18981	-5.02631	-3.53175	-3.8385	-3.58302	-3.07708	-4.59924	-5.3803	-3.95369	-4.71664	-3.44791	-3.82636	-4.24825	-3.23316	-5.35129	-4.40656	-5.44524	-3.06499	-4.6763	-5.31605	-5.65191	-4.74024	-4.95209	-3.22635	-3.4573	-4.20177	-6.7411	-4.07451	-4.87996	-5.3803	-4.26294	-5.16107	-5.18863	-4.65852	-4.99991	-4.63987	-4.76625	-4.65852	-4.99991	-5.10866	-5.92043	-5.13441	-4.90247	-5.02631	-5.41244	-5.65191	-4.6763	-5.41244	-5.68323	-4.85625	-4.74024	-5.3803	-5.0531	-4.37277	-5.21639	-5.41244	-5.58079	-5.21639	-5.21639	-4.56202	-5.02631	-4.50849	-5.35129	-2.92983	-5.44524	-2.98418	-5.58079	-3.24842
STX6@hsa-miR-27a-3p@7mer-1a	STX6	hsa-miR-27a-3p	7mer-1a	-4.52515	-5.3803	-3.92749	-2.91597	-4.20177	-6.04227	-6.66999	-4.17326	-6.12762	-5.24874	-6.21741	-6.66999	-6.26491	-5.54485	-4.90247	-5.44524	-6.42285	-4.99991	-5.80195	-4.71664	-3.16976	-5.44524	-4.50849	-5.10866	-6.54047	-2.73922	-5.68323	-5.95969	-5.61514	-4.90247	-6.98945	-4.78963	-5.02631	-3.87415	-4.8312	-4.10189	-5.80195	-4.99991	-2.71007	-5.10866	-3.2633	-4.69807	-5.65191	-5.68323	-5.21639	-5.61514	-4.04882	-6.12762	-4.17326	-5.84174	-5.68323	-6.26491	-5.99969	-4.71664	-4.78963	-4.43876	-3.71295	-3.23316	-6.98945	-5.28334	-6.54047	-3.37768	-5.50715	-5.61514	-5.65191	-5.99969	-6.60313	-3.8385	-4.54526	-6.36859	-5.68323	-7.08751	-4.21579	-5.65191	-5.61514	-5.92043	-6.89997	-6.7411	-5.68323	-6.98945	-5.58079	-5.0531	-5.88149	-6.7411	-5.92043	-6.81774	-5.50715	-6.7411	-5.31605	-6.7411	-5.35129	-5.13441	-5.68323	-5.0531	-4.8312	-7.19488	-5.18863	-3.87415	-5.68323	-8.46793	-5.99969	-5.21639	-6.81774	-5.31605	-6.81774	-5.47442	-5.44524	-4.58162	-6.31589	-4.63987	-6.66999	-3.24842
STX6@hsa-miR-28-3p@7mer-m8	STX6	hsa-miR-28-3p	7mer-m8	-5.80195	-4.78963	-3.92749	-3.36086	-3.92749	-6.04227	-5.54485	-3.90269	-6.12762	-5.88149	-5.65191	-6.66999	-4.21579	-5.31605	-5.16107	-6.08407	-6.42285	-4.99991	-4.56202	-4.71664	-4.61785	-6.54047	-5.35129	-6.31589	-6.54047	-2.52286	-7.19488	-5.35129	-5.3803	-4.71664	-6.98945	-4.47352	-5.61514	-5.68323	-4.8312	-4.95209	-5.80195	-4.99991	-4.30895	-4.43876	-4.49126	-6.81774	-5.72304	-5.7604	-4.30895	-5.61514	-4.6763	-4.78963	-4.74024	-6.36859	-5.80195	-5.3803	-5.99969	-6.08407	-4.59924	-5.58079	-5.31605	-4.52515	-5.41244	-6.48066	-6.54047	-3.78098	-5.50715	-6.48066	-5.54485	-5.54485	-5.65191	-3.52229	-4.54526	-6.36859	-6.7411	-5.44524	-5.72304	-5.65191	-4.63987	-5.65191	-6.89997	-5.3803	-5.3803	-6.98945	-8.4627	-5.16107	-7.45558	-5.72304	-7.45558	-6.81774	-6.81774	-5.44524	-5.58079	-5.92043	-6.7411	-6.98945	-5.16107	-6.48066	-6.36859	-5.80195	-5.18863	-4.37277	-5.68323	-5.88149	-6.7411	-5.21639	-6.81774	-5.7604	-5.68323	-6.08407	-5.65191	-4.58162	-5.44524	-4.63987	-5.58079	-4.61785
STX6@hsa-miR-3064-5p@7mer-1a	STX6	hsa-miR-3064-5p	7mer-1a	-4.52515	-6.31589	-5.3803	-5.0796	-5.54485	-6.04227	-5.92043	-4.38915	-4.58162	-6.48066	-6.21741	-5.61514	-6.26491	-5.54485	-5.16107	-7.19488	-6.42285	-5.61514	-4.56202	-6.04227	-4.61785	-6.54047	-6.31589	-5.10866	-6.54047	-4.18775	-5.68323	-6.98945	-5.61514	-5.72304	-6.17232	-4.95209	-6.54047	-4.8312	-5.84174	-4.95209	-5.80195	-5.24874	-4.92447	-5.10866	-4.49126	-5.16107	-6.26491	-6.08407	-6.60313	-5.61514	-5.72304	-6.12762	-4.74024	-5.3803	-6.98945	-6.26491	-5.0531	-6.08407	-6.60313	-5.58079	-4.24825	-4.52515	-5.92043	-6.48066	-6.54047	-5.21639	-5.72304	-6.48066	-6.66999	-5.54485	-6.60313	-3.8385	-4.54526	-4.85625	-6.7411	-7.08751	-4.87996	-6.98945	-7.45558	-5.92043	-6.89997	-6.7411	-8.46111	-6.98945	-5.84174	-5.3803	-7.45558	-6.7411	-5.68323	-5.65191	-6.81774	-6.7411	-6.54047	-6.7411	-6.7411	-6.98945	-6.66999	-6.48066	-5.3803	-7.19488	-6.21741	-5.16107	-5.68323	-8.46793	-5.99969	-6.89997	-6.81774	-5.7604	-5.68323	-6.08407	-6.7411	-4.58162	-6.31589	-3.79184	-5.58079	-4.61785
STX6@hsa-miR-30b-5p@8mer	STX6	hsa-miR-30b-5p	8mer	-5.80195	-5.3803	-3.29624	-3.36086	-4.63987	-3.2633	-5.41244	-4.76625	-4.58162	-4.90247	-5.13441	-5.3803	-6.26491	-5.0796	-4.74024	-4.90247	-5.47442	-4.99991	-4.56202	-4.71664	-5.0531	-5.44524	-6.31589	-5.10866	-6.54047	-3.34429	-7.19488	-5.95969	-5.3803	-4.71664	-5.58079	-4.78963	-5.02631	-4.50849	-4.24825	-4.95209	-5.80195	-4.99991	-2.84938	-3.63461	-4.49126	-5.16107	-5.65191	-5.41244	-4.15909	-5.7604	-4.6763	-6.12762	-5.7604	-4.95209	-4.99991	-5.3803	-4.65852	-4.71664	-4.14538	-4.24825	-5.31605	-3.8885	-5.35129	-6.48066	-5.35129	-3.78098	-5.72304	-6.48066	-6.66999	-4.97545	-5.65191	-3.22635	-6.21741	-4.85625	-5.50715	-4.87996	-5.72304	-5.50715	-5.28334	-5.72304	-5.68323	-6.7411	-8.46111	-6.98945	-5.84174	-5.0531	-5.88149	-5.72304	-5.54485	-5.54485	-5.50715	-5.44524	-5.58079	-6.7411	-5.58079	-5.28334	-6.66999	-4.69807	-4.99991	-5.35129	-5.41244	-3.87415	-5.50715	-5.88149	-5.88149	-5.21639	-6.81774	-5.7604	-5.3803	-6.08407	-5.44524	-3.36899	-6.31589	-4.63987	-6.66999	-3.24842
STX6@hsa-miR-340-5p@7mer-1a	STX6	hsa-miR-340-5p	7mer-1a	-5.80195	-6.31589	-5.3803	-5.0796	-5.54485	-6.04227	-6.66999	-5.84174	-6.12762	-6.48066	-6.21741	-6.66999	-6.26491	-6.48066	-5.95969	-7.19488	-6.42285	-7.62227	-5.80195	-6.04227	-6.12762	-6.54047	-6.31589	-6.31589	-6.54047	-5.65191	-7.19488	-6.98945	-6.60313	-6.7411	-6.98945	-5.80195	-6.54047	-5.68323	-5.84174	-5.99969	-5.80195	-6.31589	-5.92043	-5.10866	-5.72304	-6.81774	-6.26491	-6.98945	-6.60313	-6.98945	-5.72304	-6.12762	-5.7604	-6.36859	-6.98945	-6.26491	-5.99969	-6.08407	-6.60313	-6.54047	-5.31605	-4.52515	-6.98945	-6.48066	-6.54047	-5.21639	-6.66999	-6.48066	-6.66999	-5.99969	-6.60313	-5.3803	-6.21741	-6.36859	-6.7411	-7.08751	-5.72304	-6.98945	-7.45558	-6.98945	-6.89997	-6.7411	-8.46111	-6.98945	-8.4627	-6.26491	-7.45558	-6.7411	-7.45558	-6.81774	-6.81774	-6.7411	-6.54047	-6.7411	-6.7411	-6.98945	-6.66999	-6.48066	-6.36859	-7.19488	-6.21741	-5.16107	-6.54047	-8.46793	-6.7411	-6.89997	-6.81774	-6.31589	-6.81774	-6.08407	-6.7411	-4.58162	-6.31589	-4.63987	-6.66999	-4.61785
STX6@hsa-miR-382-5p@7mer-m8	STX6	hsa-miR-382-5p	7mer-m8	-4.52515	-3.66634	-2.17298	-2.17996	-2.83728	-2.70682	-5.10866	-2.85707	-2.63032	-2.55397	-3.03112	-4.04882	-4.21579	-3.68826	-2.72254	-3.85027	-4.26294	-2.63588	-2.54339	-2.87277	-3.3189	-4.04882	-3.05828	-3.63461	-4.99991	-1.77619	-5.24874	-4.29369	-4.76625	-4.15909	-5.16107	-2.98951	-4.30895	-2.86481	-2.31215	-2.33378	-3.61323	-3.38674	-2.71007	-2.70379	-2.20353	-3.71295	-2.84157	-5.50715	-2.97866	-4.6763	-3.8031	-2.90672	-3.58302	-3.99138	-3.61323	-3.18981	-2.62788	-2.55189	-3.05276	-2.84157	-2.618	-3.05276	-5.21639	-4.85625	-5.65191	-2.74823	-4.6763	-4.65852	-4.50849	-4.90247	-4.95209	-2.42875	-4.03377	-4.43876	-5.50715	-5.28334	-3.67705	-5.3803	-4.52515	-5.3803	-5.0531	-4.97545	-4.85625	-2.92983	-5.18863	-4.92447	-4.8312	-6.7411	-5.02631	-4.69807	-5.16107	-4.6763	-5.18863	-5.28334	-5.0531	-5.13441	-4.32542	-4.43876	-4.74024	-5.28334	-4.63987	-3.27246	-5.21639	-4.92447	-4.95209	-4.95209	-5.02631	-2.20249	-5.21639	-4.23322	-4.63987	-2.53708	-4.71664	-3.1443	-5.13441	-4.61785
STX6@hsa-miR-760@8mer	STX6	hsa-miR-760	8mer	-2.68645	-3.90269	-3.92749	-2.12374	-2.83728	-2.97866	-5.41244	-3.52229	-3.58302	-3.65527	-3.60306	-4.63987	-2.49627	-3.5629	-4.40656	-4.24825	-5.47442	-2.79967	-3.41282	-2.4825	-3.3189	-4.42311	-3.95369	-3.82636	-3.71295	-1.6137	-4.87996	-5.13441	-5.61514	-4.15909	-6.04227	-3.36899	-3.36086	-2.86481	-4.8312	-2.33378	-3.8385	-3.2633	-2.05054	-2.98418	-2.09612	-3.71295	-4.90247	-5.41244	-2.72647	-4.97545	-2.99444	-3.8385	-3.58302	-3.99138	-4.47352	-4.8312	-2.7926	-4.24825	-3.05276	-2.84157	-2.37806	-2.79614	-5.92043	-4.6763	-5.21639	-3.06499	-4.49126	-5.0531	-5.10866	-4.8312	-5.13441	-3.8385	-3.7239	-4.20177	-5.50715	-4.71664	-3.79184	-4.58162	-4.52515	-5.35129	-5.3803	-4.54526	-4.99991	-5.18863	-5.18863	-4.92447	-5.02631	-4.49126	-5.28334	-5.54485	-4.90247	-3.97841	-5.41244	-5.0796	-4.14538	-5.13441	-4.32542	-4.26294	-4.6763	-5.35129	-5.41244	-3.10112	-5.0531	-8.46793	-5.7604	-5.21639	-5.21639	-4.95209	-4.74024	-4.85625	-4.87996	-3.36899	-5.21639	-2.58709	-5.24874	-2.61316
STX7@hsa-miR-101-3p.1@7mer-1a	STX7	hsa-miR-101-3p.1	7mer-1a	-3.79184	-5.61514	-4.3579	-2.82596	-4.85625	-5.88149	-5.35129	-5.0531	-2.75146	-6.48066	-5.47442	-5.95969	-5.24874	-5.44524	-5.35129	-5.18863	-5.80195	-4.6763	-3.99138	-5.47442	-4.54526	-4.95209	-4.26294	-5.41244	-5.35129	-4.38915	-5.61514	-5.31605	-5.28334	-6.36859	-6.12762	-4.90247	-5.7604	-3.64449	-4.69807	-3.29624	-3.61323	-5.16107	-5.47442	-3.73467	-4.95209	-5.99969	-5.72304	-5.58079	-4.58162	-6.12762	-5.13441	-5.21639	-5.10866	-5.0531	-5.80195	-5.80195	-3.95369	-4.69807	-5.0796	-4.69807	-2.67183	-4.10189	-6.98945	-5.54485	-5.3803	-2.8332	-5.31605	-5.61514	-6.42285	-5.31605	-6.48066	-3.16976	-4.07451	-4.32542	-5.44524	-5.21639	-4.08911	-5.3803	-5.28334	-5.35129	-5.68323	-5.13441	-5.31605	-3.99138	-5.84174	-5.02631	-5.72304	-4.74024	-5.50715	-5.16107	-5.18863	-6.04227	-4.76625	-6.26491	-5.80195	-4.81065	-5.02631	-5.50715	-5.13441	-5.35129	-5.68323	-3.85027	-5.16107	-5.92043	-5.65191	-4.95209	-4.92447	-5.35129	-5.99969	-8.48082	-8.08771	-7.19488	-4.97545	-4.03377	-5.0796	-2.92493
STX7@hsa-miR-101-3p.2@8mer	STX7	hsa-miR-101-3p.2	8mer	-3.39517	-4.00644	-2.01512	-2.16982	-3.86204	-5.13441	-5.16107	-3.97841	-4.13114	-6.48066	-4.95209	-5.50715	-5.24874	-4.97545	-4.06168	-4.92447	-3.90269	-4.2776	-3.58302	-3.4573	-3.09536	-4.61785	-4.43876	-4.07451	-4.99991	-2.82596	-5.21639	-5.95969	-4.69807	-5.28334	-5.02631	-5.3803	-3.5525	-3.22635	-5.54485	-3.60306	-2.88919	-4.26294	-3.15068	-2.96333	-4.18775	-3.97841	-5.24874	-5.0531	-3.16976	-4.76625	-3.46683	-3.06499	-4.61785	-4.85625	-4.81065	-3.28084	-3.17676	-4.17326	-3.16346	-4.24825	-2.5629	-2.53922	-4.06168	-3.92749	-4.58162	-2.07811	-4.92447	-4.61785	-5.0796	-4.69807	-4.69807	-2.74823	-2.77767	-4.54526	-4.29369	-4.95209	-4.23322	-4.85625	-3.8031	-5.65191	-4.69807	-4.43876	-4.95209	-4.95209	-5.0796	-4.74024	-4.8312	-4.03377	-5.0531	-4.61785	-4.74024	-3.90269	-4.92447	-4.38915	-4.06168	-4.74024	-4.81065	-4.2776	-4.56202	-5.10866	-4.29369	-3.03112	-4.95209	-4.99991	-4.76625	-4.74024	-3.71295	-2.83728	-5.21639	-2.38742	-4.87996	-3.08929	-4.59924	-2.53488	-4.34105	-2.92493
STX7@hsa-miR-125a-5p@8mer	STX7	hsa-miR-125a-5p	8mer	-2.19304	-4.43876	-2.09347	-2.40255	-3.86204	-4.26294	-5.65191	-4.59924	-2.75146	-4.45657	-4.30895	-4.90247	-2.84568	-4.87996	-4.45657	-3.53175	-5.41244	-3.93957	-3.99138	-3.4573	-3.44791	-3.81476	-4.43876	-3.08929	-3.25562	-2.22475	-5.31605	-4.8312	-4.95209	-4.47352	-5.16107	-4.32542	-4.3579	-3.64449	-2.34882	-2.93889	-3.61323	-3.44791	-4.13114	-2.57212	-4.95209	-3.35222	-5.41244	-5.31605	-3.81476	-4.6763	-3.04735	-2.66066	-2.45501	-5.18863	-5.18863	-3.28084	-3.68826	-2.59655	-3.46683	-3.81476	-2.01816	-2.59918	-4.61785	-4.20177	-3.05276	-2.6809	-5.16107	-4.29369	-4.97545	-4.85625	-4.69807	-2.17996	-2.77767	-2.82948	-4.54526	-3.4761	-3.0828	-4.78963	-4.30895	-5.35129	-4.78963	-4.49126	-4.92447	-2.74823	-5.58079	-4.76625	-4.8312	-3.8885	-4.92447	-4.76625	-4.95209	-4.47352	-5.35129	-5.47442	-3.93957	-5.13441	-4.45657	-5.13441	-4.56202	-5.10866	-4.6763	-2.88919	-4.95209	-4.99991	-4.90247	-4.85625	-4.92447	-3.52229	-4.63987	-4.24825	-5.0796	-2.09963	-5.47442	-2.53488	-5.0796	-2.72968
STX7@hsa-miR-130a-3p@7mer-1a	STX7	hsa-miR-130a-3p	7mer-1a	-3.39517	-5.99969	-3.32761	-4.42311	-4.23322	-4.26294	-5.92043	-3.66634	-4.13114	-6.48066	-5.13441	-5.95969	-4.3579	-5.16107	-5.84174	-5.18863	-5.41244	-5.02631	-4.92447	-3.4573	-3.65527	-4.61785	-5.16107	-5.41244	-4.21579	-3.05276	-5.61514	-6.42285	-5.31605	-5.02631	-6.12762	-4.03377	-4.3579	-4.2776	-4.69807	-3.78098	-3.42106	-5.7604	-4.61785	-4.21579	-4.95209	-5.0531	-5.84174	-5.80195	-4.8312	-6.12762	-4.38915	-4.3579	-4.61785	-6.21741	-5.80195	-5.80195	-4.81065	-4.69807	-4.6763	-4.24825	-2.78093	-3.67705	-5.61514	-6.36859	-5.65191	-3.06499	-5.72304	-5.31605	-4.74024	-5.31605	-5.65191	-3.00475	-4.07451	-5.0531	-5.88149	-5.3803	-5.80195	-5.61514	-5.28334	-5.92043	-5.61514	-5.3803	-5.72304	-4.95209	-5.58079	-5.47442	-8.49597	-5.0531	-5.35129	-5.54485	-8.56279	-6.04227	-5.61514	-5.47442	-4.85625	-5.3803	-5.02631	-5.02631	-5.31605	-5.80195	-5.41244	-3.85027	-5.41244	-5.41244	-5.54485	-5.31605	-5.21639	-3.33658	-5.72304	-4.76625	-5.7604	-2.37514	-7.08751	-4.03377	-5.44524	-3.59329
STX7@hsa-miR-139-5p@7mer-1a	STX7	hsa-miR-139-5p	7mer-1a	0.360083	-0.429305	-0.296962	-0.382174	-0.567975	-1.36433	-0.470024	-0.877318	0.705871	-0.0141019	-0.954391	-0.640698	-0.553536	-0.790076	0.0585224	-0.289122	-0.443041	-0.562715	-0.263203	-0.892938	-1.21416	-0.586787	0.164731	-0.386133	0.466819	0.312128	-0.588457	-0.669462	-0.416248	-1.55651	-0.136359	-1.11529	0.0573797	-0.300714	0.00646228	-0.201863	0.358354	-0.0677828	-1.04919	-0.0848118	-0.870336	0.288927	-0.882186	-0.353824	0.0611506	-0.607436	-1.62563	0.0163354	-0.400508	-1.10252	-0.0855121	-0.529716	0.350449	0.473706	-0.927147	-0.398124	0.696175	0.150291	-0.104194	0.570231	0.249251	0.249251	-0.438703	-0.333089	-0.162619	-0.784817	-0.365618	0.909527	0.455801	-1.00825	-0.170485	-0.468544	0.0438572	0.0677559	-1.2307	-2.26884	-0.332501	-0.240353	-0.782885	1.00412	-0.91065	-0.274199	-0.295081	-0.543537	-0.987585	-1.10902	-0.86584	-1.06825	-0.997726	-0.339283	-0.636822	-0.20962	-0.587899	-0.57504	0.156671	-0.0235294	-0.0456613	0.740284	-0.49152	-0.42487	0.542972	-0.34477	-0.200277	0.280575	-1.42452	0.805716	-0.00654608	0.28372	-0.128374	0.713617	-0.766965	-0.318585
STX7@hsa-miR-141-3p@7mer-m8	STX7	hsa-miR-141-3p	7mer-m8	-2.61555	-3.8885	-2.01512	-2.31215	-3.86204	-3.36899	-5.16107	-3.66634	-4.13114	-5.24874	-3.97841	-3.96626	-5.24874	-4.01964	-4.06168	-4.43876	-4.92447	-2.93448	-2.53062	-3.16346	-2.26641	-4.61785	-3.30364	-4.07451	-4.21579	-2.37056	-4.34105	-4.95209	-3.74627	-4.14538	-5.88149	-3.57273	-2.28858	-2.91597	-4.69807	-2.74512	-2.81059	-2.93448	-3.15068	-2.19725	-4.18775	-2.63588	-4.71664	-4.15909	-2.78508	-4.30895	-3.04735	-3.06499	-3.5629	-4.13114	-3.57273	-4.74024	-2.35709	-2.48629	-2.65449	-3.37768	-2.12637	-2.59918	-4.61785	-4.06168	-4.04882	-2.15271	-4.23322	-3.7239	-4.40656	-3.74627	-4.37277	-2.13573	-2.77767	-3.71295	-4.90247	-4.40656	-3.95369	-3.97841	-3.8031	-4.74024	-4.78963	-3.62341	-4.14538	-3.65527	-5.16107	-3.74627	-4.37277	-4.74024	-4.32542	-4.32542	-4.40656	-3.90269	-3.8385	-4.13114	-2.99972	-4.61785	-3.8385	-3.91527	-4.3579	-4.45657	-4.23322	-2.2203	-4.3579	-3.99138	-4.58162	-4.45657	-3.8031	-2.75488	-3.67705	-2.80335	-4.85625	-2.28373	-4.59924	-1.80339	-3.42106	-2.13382
STX7@hsa-miR-142-3p.1@7mer-1a	STX7	hsa-miR-142-3p.1	7mer-1a	-4.20177	-5.31605	-3.32761	-2.82596	-4.85625	-5.13441	-8.51755	-5.47442	-2.75146	-5.88149	-5.92043	-5.50715	-3.64449	-5.44524	-5.35129	-6.21741	-5.41244	-4.6763	-3.19837	-4.34105	-3.44791	-4.95209	-5.72304	-5.41244	-2.97866	-2.5785	-5.61514	-6.42285	-5.31605	-5.65191	-5.72304	-5.3803	-4.61785	-5.21639	-4.30895	-5.13441	-3.42106	-4.8312	-4.61785	-2.57212	-3.113	-4.17326	-5.13441	-5.41244	-3.67705	-6.12762	-4.38915	-3.71295	-3.76967	-8.50786	-5.18863	-5.80195	-4.34105	-5.84174	-4.14538	-5.54485	-3.5525	-6.26491	-6.98945	-6.36859	-5.31605	-2.55189	-4.97545	-4.69807	-5.31605	-5.31605	-5.13441	-3.79184	-3.40408	-5.0531	-5.21639	-6.17232	-4.87996	-5.3803	-5.58079	-5.65191	-5.21639	-4.97545	-5.0531	-3.28084	-5.16107	-5.02631	-5.54485	-5.21639	-5.7604	-5.54485	-5.50715	-6.04227	-4.95209	-5.68323	-5.80195	-6.17232	-5.54485	-5.02631	-5.13441	-5.3803	-5.02631	-3.03112	-5.21639	-5.21639	-4.97545	-4.99991	-4.97545	-6.31589	-5.72304	-4.24825	-5.35129	-2.76771	-4.97545	-2.76771	-5.61514	-3.59329
STX7@hsa-miR-144-3p@7mer-1a	STX7	hsa-miR-144-3p	7mer-1a	0.301361	-0.667447	-0.470024	-0.583011	-0.730764	-1.2905	-0.629168	-1.04549	0.812361	-0.724658	-0.458588	-0.607708	-0.487162	-0.82116	-0.0317793	-0.205742	-0.549887	-0.591353	-0.0164957	-0.570198	0.107921	-0.803736	0.0863907	-0.593899	0.402791	0.29011	-0.680897	-0.581876	-0.637388	-0.857263	-0.259695	-0.755598	-0.0281808	-0.370449	0.136888	-0.361136	0.243164	-0.151386	-1.16167	-0.125971	-0.923605	0.117717	-0.891197	-0.619012	-0.247636	-0.793683	-0.587064	-0.0212814	0.403236	-1.15356	-0.17669	-0.842685	0.257608	0.407622	-0.0570965	-0.589928	0.652273	0.0226914	-0.377076	0.455801	0.158241	0.0142238	-0.551029	-0.362349	-0.319796	-0.963518	-0.423388	0.842483	0.308435	-1.22174	-0.0907162	-0.33956	-0.0487875	-0.0366656	-0.703501	-1.41846	0.160924	-0.370149	-0.941159	0.891985	-1.05379	-0.352593	-0.535207	-0.710251	-1.25153	-0.871531	-1.34743	-0.494466	-1.24612	-0.443041	-0.879612	-0.367435	-0.782885	-0.818117	0.124768	-0.113927	-0.385826	0.656164	-0.640428	-0.484511	0.390986	-0.599842	0.179025	0.17475	-0.669753	0.617849	-0.118952	0.270537	-0.289441	0.610119	0.0596176	-0.496197
STX7@hsa-miR-154-5p@7mer-m8	STX7	hsa-miR-154-5p	7mer-m8	-2.33969	-3.74627	-1.88537	-2.00776	-3.86204	-3.24842	-4.99991	-2.31063	-4.13114	-3.85027	-2.49627	-5.16107	-2.66338	-4.38915	-2.58274	-4.18775	-2.4825	-2.53266	-2.29357	-2.46419	-1.95019	-3.01493	-3.16976	-2.2788	-2.71579	-2.22475	-4.78963	-3.68826	-3.40408	-4.10189	-5.50715	-3.06499	-2.52869	-2.55189	-3.66634	-2.93889	-2.3889	-2.93448	-2.33674	-2.23184	-2.82596	-2.98418	-3.92749	-5.28334	-2.39069	-3.44791	-2.7643	-2.23519	-2.0336	-4.6763	-3.10112	-5.18863	-2.63588	-2.39069	-2.65449	-3.37768	-1.43776	-2.26884	-3.82636	-3.21263	-3.18325	-1.89174	-4.1177	-4.40656	-2.81825	-4.45657	-4.21579	-1.64965	-2.47487	-3.37768	-2.7643	-4.21579	-3.81476	-4.58162	-4.14538	-4.61785	-4.59924	-3.90269	-4.07451	-3.99138	-3.86204	-4.08911	-3.91527	-4.20177	-4.63987	-4.15909	-4.74024	-3.90269	-4.76625	-4.13114	-3.41282	-2.76113	-4.01964	-3.8031	-3.59329	-4.17326	-4.87996	-2.42333	-4.40656	-4.17326	-4.61785	-4.49126	-2.17896	-1.67756	-4.50849	-2.44093	-4.50849	-1.60577	-3.64449	-2.32866	-3.42106	-2.19304
STX7@hsa-miR-183-5p.1@7mer-m8	STX7	hsa-miR-183-5p.1	7mer-m8	-4.8312	-5.99969	-4.3579	-4.42311	-4.85625	-5.88149	-8.51755	-5.47442	-4.69807	-6.48066	-5.92043	-5.95969	-5.24874	-5.80195	-5.84174	-6.21741	-6.26491	-5.65191	-4.92447	-5.47442	-5.31605	-5.80195	-5.72304	-5.41244	-4.99991	-4.38915	-5.50715	-6.42285	-5.95969	-6.36859	-6.12762	-4.90247	-5.7604	-4.65852	-5.54485	-5.13441	-4.34105	-5.7604	-5.47442	-4.69807	-4.95209	-5.99969	-5.84174	-5.84174	-5.54485	-6.12762	-5.13441	-5.21639	-5.10866	-8.50786	-5.68323	-5.80195	-4.81065	-5.84174	-5.84174	-6.48066	-5.02631	-6.26491	-6.98945	-5.54485	-5.3803	-3.95369	-7.08751	-5.61514	-6.42285	-5.47442	-5.65191	-4.81065	-4.74024	-4.23322	-5.88149	-6.17232	-4.87996	-6.12762	-6.7411	-8.53947	-5.68323	-5.13441	-8.78864	-5.84174	-5.84174	-8.52492	-8.49597	-6.48066	-6.04227	-8.46629	-5.3803	-5.31605	-8.50747	-6.26491	-5.44524	-6.17232	-5.54485	-8.6033	-5.80195	-5.80195	-5.68323	-4.30895	-8.68159	-5.58079	-6.12762	-8.4898	-6.12762	-6.31589	-5.99969	-8.48082	-5.7604	-7.19488	-7.08751	-4.03377	-6.21741	-3.59329
STX7@hsa-miR-26a-5p@7mer-1a	STX7	hsa-miR-26a-5p	7mer-1a	-1.11436	-2.60385	-2.04355	-1.962	-2.25662	-2.52472	-2.75488	-1.79746	-2.95361	-3.30364	-2.65758	-4.13114	-2.22475	-2.75488	-2.27513	-2.53708	-2.618	-1.91827	-2.117	-2.46419	-2.09874	-2.54128	-2.227	-2.14147	-1.52798	-2.16471	-3.97841	-2.32866	-1.47559	-4.14538	-4.71664	-4.03377	-1.34019	-2.44643	-2.09172	-1.75714	-2.20249	-2.3676	-2.00005	-1.88079	-2.61089	-2.03106	-2.59918	-1.88335	-1.64033	-2.57212	-2.37056	-1.90429	-2.69774	-2.98418	-2.08637	-3.4761	-2.3041	-2.23053	-1.82263	-2.5785	-1.57766	-1.44648	-3.60306	-2.3216	-2.31494	-1.17237	-2.91597	-2.87277	-2.19196	-3.43911	-2.84938	-1.67856	-1.58663	-2.53922	-2.00694	-2.91126	-2.66066	-2.3162	-2.58952	-3.99138	-3.81476	-2.32023	-2.3645	-2.99444	-4.76625	-3.09536	-3.16976	-3.04146	-3.67705	-3.65527	-3.00475	-2.00083	-2.44643	-4.13114	-2.52869	-3.13778	-2.79614	-3.68826	-3.48535	-3.64449	-2.40873	-1.53747	-2.55189	-2.09963	-2.00167	-2.72647	-1.74487	-1.14647	-3.5629	-1.49801	-2.36903	-1.8635	-1.9397	-1.53883	-2.18757	-2.08551
STX7@hsa-miR-26a-5p@7mer-m8	STX7	hsa-miR-26a-5p	7mer-m8	-2.2579	-3.15714	-2.15271	-2.82596	-3.17676	-3.66634	-4.74024	-2.42685	-4.13114	-5.24874	-2.99972	-5.16107	-2.84568	-4.58162	-3.54209	-3.28823	-5.80195	-4.6763	-3.19837	-3.01493	-3.44791	-4.3579	-3.49434	-4.76625	-3.53175	-2.5785	-4.95209	-5.0531	-3.23316	-4.38915	-5.99969	-4.65852	-2.59655	-2.69774	-5.54485	-2.03862	-3.61323	-2.93448	-3.15068	-2.26884	-3.63461	-2.7926	-5.24874	-4.59924	-3.21263	-3.5629	-2.55189	-2.12374	-3.76967	-3.91527	-4.69807	-3.66634	-3.17676	-2.98951	-2.3002	-2.83728	-1.92105	-2.59918	-4.49126	-3.21263	-3.5629	-2.25429	-4.40656	-4.40656	-4.90247	-4.29369	-4.40656	-1.78263	-3.22635	-3.08929	-3.79184	-3.4761	-3.5525	-4.49126	-3.41282	-4.74024	-4.47352	-2.93889	-4.03377	-4.95209	-5.02631	-4.65852	-4.17326	-4.03377	-4.32542	-4.15909	-4.56202	-2.57007	-4.76625	-4.85625	-3.41282	-4.10189	-4.81065	-4.06168	-4.69807	-4.50849	-4.01964	-2.15365	-4.14538	-4.17326	-3.65527	-3.79184	-3.8031	-2.36903	-4.63987	-2.24912	-5.02631	-2.37514	-3.74627	-1.87323	-3.00475	-2.13382
STX7@hsa-miR-299-3p@7mer-m8	STX7	hsa-miR-299-3p	7mer-m8	-3.39517	-5.13441	-4.3579	-3.30364	-4.23322	-4.58162	-5.47442	-5.0531	-4.69807	-6.48066	-4.95209	-5.16107	-4.3579	-5.02631	-4.45657	-5.18863	-4.42311	-3.93957	-2.2214	-5.47442	-3.44791	-5.80195	-4.85625	-4.76625	-5.35129	-2.70682	-6.21741	-5.0531	-5.47442	-5.44524	-5.88149	-5.3803	-4.3579	-4.2776	-3.35222	-3.60306	-3.8385	-4.26294	-5.47442	-2.8332	-4.18775	-5.99969	-5.72304	-5.28334	-5.54485	-5.10866	-4.04882	-4.3579	-4.30895	-5.0531	-4.69807	-5.18863	-3.95369	-4.17326	-3.53175	-3.93957	-2.78093	-3.67705	-5.0796	-4.63987	-4.74024	-2.61555	-5.31605	-5.0796	-5.50715	-4.95209	-5.13441	-2.21449	-2.83728	-4.54526	-5.44524	-4.59924	-4.61785	-5.02631	-4.59924	-5.35129	-4.95209	-4.43876	-5.16107	-3.28084	-5.58079	-5.02631	-5.54485	-4.20177	-5.7604	-5.3803	-4.90247	-4.92447	-5.02631	-4.38915	-5.44524	-4.99991	-5.02631	-8.6033	-4.8312	-5.35129	-5.16107	-2.84938	-4.97545	-5.41244	-5.35129	-4.95209	-4.97545	-4.59924	-5.0531	-3.28084	-5.41244	-2.76771	-5.47442	-2.96333	-5.0796	-2.60385
STX7@hsa-miR-30e-5p@7mer-m8	STX7	hsa-miR-30e-5p	7mer-m8	-0.227029	-0.614454	-0.384628	-1.02693	-2.02551	-1.57408	-0.629168	-1.24351	-0.468544	-0.430772	-0.359588	-0.960305	-0.97572	-1.10966	-0.345072	-0.559893	-0.341325	-0.820068	-0.467386	-0.397191	0.00821697	-0.758145	-0.663158	-0.956161	-0.0736495	-0.38404	-0.788005	-0.989059	-0.377076	-0.381289	-0.358679	-1.0559	-0.289441	-0.849141	-0.451817	-0.201863	-0.534933	-0.151386	-1.43294	-0.22088	-1.4972	-0.259395	-1.12318	-0.717517	-0.21804	-1.13883	-0.962634	-0.382483	-0.400508	-1.22142	-0.254389	-0.715297	0.014558	0.099698	-0.17669	-1.00253	0.386755	0.138462	-0.377076	0.385468	-0.286617	0.0596176	-0.996214	-0.900846	-0.262208	-1.25574	-0.656662	0.757514	0.364259	-1.33244	-0.289441	-0.53577	0.0981988	-0.583319	-1.0302	-1.31702	-0.343204	-0.670625	-1.20983	0.592795	-1.47236	-0.788005	-1.10742	-1.00311	-0.894463	-0.988755	-1.09815	-0.887088	-0.678909	-0.703501	-1.38234	-0.467678	-0.425762	-0.999185	-0.0209456	-0.674255	-0.315241	0.345895	-0.727714	-0.860411	0.0103696	-1.10902	0.357004	0.0266222	-1.11161	0.298977	-0.795744	0.0103696	-0.521407	0.429847	-0.138031	-0.715861
STX7@hsa-miR-340-5p@7mer-1a	STX7	hsa-miR-340-5p	7mer-1a	-4.8312	-5.99969	-4.3579	-4.42311	-4.85625	-5.88149	-8.51755	-5.47442	-4.69807	-6.48066	-5.92043	-5.95969	-5.24874	-5.80195	-5.84174	-6.21741	-6.26491	-5.65191	-4.92447	-5.47442	-5.31605	-5.80195	-5.72304	-5.41244	-5.35129	-4.38915	-6.21741	-6.42285	-5.95969	-6.36859	-6.60313	-5.3803	-5.7604	-5.21639	-5.54485	-5.13441	-4.85625	-5.7604	-5.47442	-4.69807	-4.95209	-5.99969	-6.98945	-7.82491	-6.60313	-8.57671	-5.13441	-5.21639	-5.10866	-8.50786	-7.08751	-5.80195	-5.54485	-5.84174	-5.84174	-6.48066	-5.02631	-6.26491	-6.98945	-6.36859	-5.95969	-8.46774	-7.08751	-6.60313	-6.42285	-8.64112	-6.48066	-4.81065	-7.62227	-8.65695	-5.88149	-6.17232	-5.80195	-6.12762	-6.7411	-8.53947	-6.31589	-7.31638	-8.78864	-5.84174	-7.08751	-8.52492	-8.49597	-6.48066	-8.65765	-8.46629	-8.56279	-6.04227	-8.50747	-6.26491	-8.59691	-6.17232	-6.08407	-8.6033	-5.80195	-7.19488	-5.68323	-5.02631	-8.68159	-8.61006	-6.12762	-8.4898	-6.12762	-6.31589	-7.31638	-8.48082	-8.08771	-7.19488	-7.08751	-5.92043	-6.21741	-7.82491
STX7@hsa-miR-361-5p@7mer-m8	STX7	hsa-miR-361-5p	7mer-m8	-2.51869	-5.13441	-2.84568	-2.40255	-3.86204	-4.26294	-5.47442	-3.66634	-4.13114	-5.88149	-5.35129	-4.63987	-4.3579	-5.02631	-5.35129	-6.04227	-5.80195	-5.02631	-2.8809	-2.46419	-3.95369	-4.50849	-3.16976	-4.76625	-5.35129	-2.82596	-4.78963	-5.0531	-4.17326	-4.76625	-6.60313	-4.32542	-4.85625	-4.2776	-5.54485	-2.74512	-3.04735	-3.57273	-4.61785	-3.12528	-4.18775	-4.63987	-5.61514	-5.61514	-4.58162	-4.63987	-4.04882	-2.81451	-2.98951	-5.18863	-5.68323	-5.80195	-3.17676	-3.93957	-3.58302	-4.08911	-2.67183	-3.04735	-5.0796	-4.81065	-5.16107	-2.7926	-4.92447	-4.69807	-5.18863	-5.18863	-4.8312	-2.52286	-3.5525	-2.92493	-5.58079	-6.17232	-3.38674	-5.02631	-4.59924	-5.0796	-5.18863	-4.56202	-4.99991	-2.21449	-5.28334	-5.02631	-4.8312	-3.41282	-5.3803	-5.16107	-4.8312	-5.31605	-4.76625	-4.13114	-4.24825	-5.28334	-4.90247	-4.43876	-4.76625	-4.85625	-4.6763	-3.28823	-5.0531	-5.21639	-5.13441	-4.78963	-4.92447	-2.36903	-5.99969	-4.50849	-5.02631	-2.60147	-4.37277	-2.88496	-5.44524	-2.72968
STX7@hsa-miR-365a-3p@8mer	STX7	hsa-miR-365a-3p	8mer	-4.8312	-5.99969	-4.3579	-4.42311	-4.85625	-5.13441	-5.92043	-5.47442	-4.69807	-6.48066	-5.92043	-5.95969	-5.24874	-5.80195	-5.84174	-6.21741	-6.26491	-5.65191	-4.92447	-4.34105	-5.31605	-5.80195	-5.72304	-5.41244	-4.99991	-4.38915	-6.21741	-6.42285	-5.95969	-6.36859	-6.60313	-5.3803	-5.7604	-5.21639	-5.54485	-5.13441	-4.34105	-4.8312	-4.61785	-4.69807	-4.95209	-5.99969	-6.98945	-7.82491	-5.54485	-6.12762	-5.13441	-5.21639	-5.10866	-8.50786	-6.31589	-5.80195	-4.81065	-5.84174	-5.84174	-6.48066	-5.02631	-4.10189	-6.98945	-6.36859	-5.95969	-8.46774	-7.08751	-6.60313	-6.42285	-8.64112	-6.48066	-4.81065	-7.62227	-5.0531	-5.88149	-6.17232	-5.80195	-6.12762	-6.7411	-8.53947	-6.31589	-7.31638	-8.78864	-5.84174	-7.08751	-8.52492	-5.95969	-6.48066	-8.65765	-5.7604	-8.56279	-6.04227	-8.50747	-6.26491	-8.59691	-6.17232	-5.54485	-8.6033	-5.80195	-7.19488	-5.68323	-4.08911	-8.68159	-8.61006	-6.12762	-8.4898	-5.41244	-6.31589	-7.31638	-5.68323	-8.08771	-7.19488	-5.47442	-3.59329	-6.21741	-3.59329
STX7@hsa-miR-367-3p@7mer-1a	STX7	hsa-miR-367-3p	7mer-1a	-3.39517	-5.61514	-3.32761	-4.42311	-4.85625	-4.58162	-5.92043	-4.59924	-4.69807	-5.24874	-5.13441	-5.16107	-5.24874	-5.02631	-5.84174	-5.58079	-5.80195	-4.6763	-4.92447	-3.16346	-3.65527	-4.76625	-4.43876	-5.41244	-3.53175	-3.57273	-5.41244	-5.61514	-5.28334	-5.28334	-5.99969	-4.03377	-4.3579	-3.86204	-4.30895	-3.78098	-3.61323	-4.52515	-4.61785	-4.21579	-4.95209	-5.0531	-5.84174	-5.68323	-4.6763	-6.12762	-3.66634	-4.3579	-4.30895	-5.50715	-5.80195	-5.80195	-4.81065	-5.84174	-4.6763	-4.42311	-3.16976	-4.10189	-5.92043	-5.54485	-5.65191	-3.15068	-7.08751	-5.61514	-5.18863	-5.31605	-5.65191	-2.84568	-4.74024	-3.58302	-5.58079	-4.59924	-4.87996	-5.24874	-4.97545	-8.53947	-5.41244	-4.97545	-5.54485	-5.41244	-5.58079	-5.24874	-8.49597	-5.21639	-5.31605	-5.7604	-5.3803	-6.04227	-5.61514	-5.68323	-4.24825	-5.3803	-6.08407	-5.02631	-4.92447	-5.50715	-5.68323	-3.20519	-5.41244	-5.18863	-5.54485	-5.50715	-5.31605	-3.33658	-5.50715	-4.50849	-5.7604	-2.76771	-5.47442	-3.59329	-5.58079	-3.59329
STX7@hsa-miR-374b-5p@7mer-1a	STX7	hsa-miR-374b-5p	7mer-1a	-4.8312	-5.99969	-4.3579	-4.42311	-4.85625	-5.88149	-8.51755	-5.47442	-4.69807	-6.48066	-5.92043	-5.95969	-5.24874	-5.80195	-5.84174	-6.21741	-6.26491	-5.65191	-4.92447	-5.47442	-5.31605	-5.80195	-5.72304	-5.41244	-5.35129	-4.38915	-6.21741	-6.42285	-5.95969	-6.36859	-6.60313	-5.3803	-5.7604	-5.21639	-5.54485	-5.13441	-4.85625	-5.7604	-5.47442	-4.69807	-4.95209	-5.99969	-6.98945	-7.82491	-6.60313	-8.57671	-5.13441	-5.21639	-5.10866	-8.50786	-7.08751	-5.80195	-5.54485	-5.84174	-5.84174	-6.48066	-5.02631	-6.26491	-6.98945	-6.36859	-5.95969	-8.46774	-7.08751	-6.60313	-6.42285	-8.64112	-6.48066	-4.81065	-7.62227	-8.65695	-5.88149	-6.17232	-5.80195	-6.12762	-6.7411	-8.53947	-6.31589	-7.31638	-8.78864	-5.84174	-7.08751	-8.52492	-8.49597	-6.48066	-8.65765	-8.46629	-8.56279	-6.04227	-8.50747	-6.26491	-8.59691	-6.17232	-6.08407	-8.6033	-5.80195	-7.19488	-5.68323	-5.02631	-8.68159	-8.61006	-6.12762	-8.4898	-6.12762	-6.31589	-7.31638	-8.48082	-8.08771	-7.19488	-7.08751	-5.92043	-6.21741	-7.82491
STX7@hsa-miR-375@7mer-1a	STX7	hsa-miR-375	7mer-1a	0.200626	-0.702081	-0.206073	-0.453595	-0.703786	-1.25926	-0.922153	-1.01425	0.787807	0.0662657	-0.458588	-0.539517	-0.577613	-0.890573	-0.0844693	-0.0147831	-0.549887	-0.65808	-0.18561	-0.270089	-0.098383	-1.04797	0.0559753	-0.409126	0.151052	0.070399	-0.604547	-0.689033	-0.177657	-0.546453	-0.485714	-0.800901	-0.0523054	-0.370449	0.0714404	-0.545548	0.0770149	-0.0896861	-1.06577	0.0131755	-0.906281	-0.0806885	-0.947682	-0.568825	-0.339283	-0.638219	-0.761874	0.00354003	0.213422	-1.28615	-0.170801	-0.655831	0.282532	0.505244	0.00285331	-0.576198	0.553723	0.0622554	-0.352593	0.378557	0.282145	0.213001	-0.670328	-0.269181	-0.76325	-1.0606	-0.347167	0.823441	0.087159	-1.00825	-0.387345	-0.402927	-0.301634	-0.057804	-0.300089	-1.80633	-0.0595405	-0.228915	-0.706843	0.773036	-1.03992	-0.380986	-0.33126	-0.772004	-1.15292	-0.777988	-1.45087	-0.587345	-1.1777	-0.368342	-0.834572	-0.422178	-0.393008	-0.89502	0.234978	0.0128422	-0.0903667	0.703263	-0.652039	-0.595583	0.337054	-0.637957	0.260837	0.145401	-0.556398	0.401922	-0.22213	0.28372	-0.321038	0.637806	0.0460465	-0.515893
STX7@hsa-miR-381-3p@7mer-m8	STX7	hsa-miR-381-3p	7mer-m8	-4.20177	-4.65852	-2.41833	-3.30364	-3.86204	-3.66634	-5.41244	-4.23322	-2.95361	-4.30895	-5.35129	-4.43876	-4.3579	-5.02631	-5.84174	-6.21741	-5.41244	-4.2776	-3.58302	-3.87415	-3.24842	-4.95209	-3.63461	-4.07451	-4.6763	-2.70682	-5.50715	-6.42285	-5.31605	-5.02631	-5.41244	-5.3803	-4.61785	-4.65852	-4.04882	-4.14538	-4.34105	-5.16107	-3.76967	-3.36899	-3.63461	-4.17326	-4.71664	-5.68323	-3.87415	-5.31605	-3.46683	-4.3579	-4.30895	-5.18863	-5.68323	-4.29369	-3.95369	-4.17326	-4.6763	-4.69807	-3.16976	-2.59918	-5.41244	-6.36859	-5.31605	-3.15068	-5.35129	-5.0796	-5.50715	-4.76625	-5.13441	-2.74823	-7.62227	-4.54526	-5.44524	-5.3803	-4.23322	-5.24874	-4.59924	-4.99991	-5.41244	-4.97545	-8.78864	-2.99444	-5.58079	-5.02631	-5.10866	-4.85625	-5.3803	-5.3803	-4.99991	-4.47352	-5.02631	-6.26491	-5.21639	-4.49126	-5.02631	-4.43876	-5.31605	-5.3803	-5.02631	-3.03112	-4.97545	-4.99991	-5.35129	-4.99991	-4.97545	-3.18325	-7.31638	-3.39517	-5.0796	-2.46964	-5.10866	-3.0828	-5.21639	-2.72968
STX7@hsa-miR-382-3p@7mer-m8	STX7	hsa-miR-382-3p	7mer-m8	0.470086	-0.87245	-0.397488	-0.75055	-1.0354	-1.09089	-0.513859	-0.170167	0.186895	-0.952877	0.00889322	-0.93582	-0.352002	-0.961159	-0.425172	-0.676716	-0.399318	-0.359908	-0.563016	0.0368536	0.0223431	-0.461814	-0.292912	-1.12869	0.621305	-0.138363	-0.698058	-1.04236	-0.377076	-0.313681	-0.485714	-0.84886	0.228349	-0.385516	-1.07739	0.361728	-0.0778354	-0.455938	-1.04919	-0.235598	-0.870336	0.195652	-0.922707	-0.259091	-0.111302	-0.492702	-0.725766	-0.258158	-1.13946	-0.966116	-0.111963	-1.41212	0.107921	0.429847	0.0993314	-0.707936	0.831564	0.284509	-0.129657	0.30016	0.187277	0.0801966	-0.529443	0.260837	0.170501	-0.97812	-0.423388	0.757514	0.703763	-0.611079	0.240056	-0.148381	-0.639566	-0.23682	-0.032133	-0.622703	0.261215	-0.0470207	-0.427235	0.139987	-0.487162	-0.380986	-0.261878	-0.326653	-0.635705	-0.526027	-0.558415	-0.168851	-0.576765	-0.971176	-0.476995	-0.200888	0.160924	-0.336791	0.0142238	0.0830956	0.0234005	0.275273	-0.30443	0.278525	0.447551	-0.816696	0.442343	-0.0477362	-1.45564	0.65715	-0.469718	0.45887	-0.000731441	0.481787	0.167436	-0.515893
STX7@hsa-miR-384@7mer-m8	STX7	hsa-miR-384	7mer-m8	-1.9384	-4.65852	-1.97448	-2.31215	-2.85707	-3.66634	-4.85625	-3.50414	-2.75146	-3.59329	-3.11895	-3.75824	-2.84568	-3.58302	-3.25562	-4.18775	-5.28334	-3.10721	-2.69489	-2.82596	-2.76771	-3.61323	-3.30364	-4.07451	-3.25562	-2.09963	-4.58162	-4.23322	-3.40408	-3.36086	-4.71664	-4.65852	-3.08929	-3.42997	-2.88919	-2.54339	-2.50633	-3.10112	-3.42997	-2.65449	-2.61089	-2.71579	-4.50849	-3.91527	-2.58497	-3.8385	-2.7643	-2.32714	-2.37514	-3.62341	-4.3579	-4.74024	-2.74213	-2.98951	-2.52869	-3.54209	-1.74764	-2.37656	-4.61785	-3.7239	-3.05276	-1.9875	-4.45657	-3.17676	-3.04735	-3.4573	-4.37277	-1.99857	-1.96412	-4.01964	-2.24443	-3.08929	-2.618	-3.57273	-3.57273	-4.04882	-3.90269	-3.76967	-4.3579	-2.42493	-4.32542	-3.46683	-4.10189	-2.94406	-4.38915	-4.3579	-4.40656	-2.8809	-3.31136	-2.93448	-3.20519	-4.61785	-4.65852	-3.52229	-3.21928	-3.78098	-4.01964	-2.77767	-3.95369	-3.12528	-4.42311	-3.4573	-3.36086	-2.10872	-4.50849	-2.29111	-4.63987	-2.09963	-2.99444	-1.83605	-2.49035	-2.92493
STX7@hsa-miR-431-5p@7mer-1a	STX7	hsa-miR-431-5p	7mer-1a	-1.36003	-4.65852	-1.7647	-2.23519	-4.85625	-2.46964	-5.18863	-3.10721	-2.5785	-4.63987	-2.85707	-4.32542	-3.15714	-5.44524	-4.06168	-4.18775	-4.92447	-3.30364	-3.58302	-3.16346	-2.76771	-4.50849	-2.227	-4.76625	-2.12637	-2.04969	-4.34105	-4.29369	-3.53175	-3.93957	-5.02631	-4.03377	-3.08929	-3.05828	-3.66634	-5.13441	-2.3889	-3.34429	-2.49416	-2.96333	-2.95361	-2.8809	-3.92749	-4.10189	-3.30364	-4.06168	-3.46683	-3.06499	-3.12528	-3.74627	-3.7239	-4.06168	-2.55189	-2.39069	-2.69774	-3.37768	-1.74764	-2.33378	-4.61785	-4.40656	-2.57424	-2.44982	-4.07451	-4.1177	-4.97545	-3.74627	-4.21579	-1.99857	-1.84088	-4.32542	-4.90247	-4.21579	-1.84905	-3.57273	-2.94872	-3.96626	-4.78963	-2.51497	-4.63987	-1.22832	-3.5629	-3.50414	-3.59329	-2.62514	-3.78098	-4.61785	-3.64449	-2.25163	-3.90269	-2.77114	-3.13143	-3.93957	-4.90247	-4.52515	-4.15909	-5.10866	-4.87996	-2.9687	-4.56202	-4.23322	-4.85625	-3.87415	-4.13114	-2.58952	-3.5629	-2.32571	-5.35129	-3.7015	-3.35222	-2.02947	-3.2633	-2.27132
STX7@hsa-miR-488-3p@7mer-1a	STX7	hsa-miR-488-3p	7mer-1a	-1.14414	-0.681774	-0.999482	-1.02693	-1.46174	-1.85603	-1.2791	-0.899382	-1.21187	-1.60204	-0.90231	-1.40891	-2.14438	-1.18538	-0.757588	-1.35342	-0.526027	-1.38531	-0.733303	-1.07437	-0.362349	-1.26306	-0.842961	-1.33466	-1.00943	-0.655244	-0.906281	-1.69192	-0.959418	-1.08368	-2.08902	-1.66653	-0.444627	-1.08928	-0.472642	-1.43374	-0.45152	-0.761315	-1.76149	-0.756411	-1.37252	-0.376495	-1.77392	-1.00123	-0.551859	-1.1539	-1.17737	-0.589928	-0.78039	-1.91967	-0.99086	-1.35231	-0.882466	-0.326653	-0.46502	-1.42183	-0.311247	-0.283515	-0.960025	-0.879057	-0.727132	-0.509816	-1.42922	-0.884512	-0.70488	-1.20274	-1.23709	-0.237154	-0.0785798	-2.05482	-0.654947	-1.47964	-0.426937	-1.06155	-0.935217	-1.63164	-0.689857	-0.656926	-1.22404	-0.824635	-1.8714	-1.00182	-1.22371	-1.51904	-1.37922	-1.21086	-1.08057	-1.13053	-0.662046	-1.77064	-1.23564	-0.552407	-0.222798	-0.652039	-0.620442	-0.605381	-0.443834	0.079817	-1.06183	-0.746795	-0.370149	-1.67555	-0.098383	0.289697	-1.35555	-0.223735	-1.03291	-0.39781	-0.743432	-0.154406	-0.0061847	-1.20717
STX7@hsa-miR-488-3p@7mer-m8	STX7	hsa-miR-488-3p	7mer-m8	0.734537	1.27017	1.07985	0.939594	0.515167	0.244739	1.14555	0.914412	0.614522	1.04177	1.40141	0.554201	-0.141425	0.927826	1.39944	1.01931	1.49509	1.16842	0.896708	0.937	1.6519	1.01665	1.3698	0.7382	0.949859	1.37454	1.02877	1.04726	1.19959	1.31227	0.737138	0.160924	1.84949	0.879545	1.30525	1.03772	1.35059	1.44686	0.697721	1.22051	0.557962	1.8163	0.791258	1.47019	2.03179	1.48156	0.908895	1.26425	1.5365	0.535599	1.65072	1.23861	1.53858	1.60569	1.78828	1.01346	1.61735	1.75309	1.64945	1.8149	1.40329	1.92431	1.1126	1.15235	1.49607	1.01214	1.30609	2.07007	2.04194	1.19719	0.8902	0.42544	1.32646	1.37171	1.27096	0.964545	1.61622	0.844857	1.22611	0.903886	0.815069	1.29635	1.16771	-0.257224	0.99948	1.18781	0.982653	0.908292	1.38111	0.320907	1.03356	1.21428	1.27017	1.32365	1.87692	1.58461	2.03829	2.21658	1.39276	1.37363	2.00041	1.31934	2.22489	2.27837	1.11056	2.15485	1.35414	2.05049	1.60798	2.10365	1.7747	0.726187
STX7@hsa-miR-495-3p@7mer-1a	STX7	hsa-miR-495-3p	7mer-1a	0.563693	-0.87245	0.100457	0.088311	-0.980524	-0.997416	-0.250179	-0.170167	0.345474	0.417208	0.298148	-0.688766	0.198348	-0.752506	-0.202822	-0.303542	-0.806801	-0.0487875	-0.350207	0.272912	0.377753	0.0304281	0.541567	-0.471196	0.544377	-0.2215	-0.296962	-0.989059	0.0372601	0.139216	-0.126329	-0.476132	0.49127	-0.201518	0.0322014	0.140754	0.214189	0.138057	-0.560175	0.288927	-0.887088	0.370579	-0.662882	0.0124864	0.522298	-0.267019	-0.624091	0.225276	0.602827	-0.588744	0.314256	-0.879057	0.740284	0.441856	0.646899	0.138462	1.15841	0.609197	-0.0691405	0.645469	0.700736	0.642995	-0.202493	0.260837	0.0376285	0.0212689	-0.116607	1.08407	0.766002	-0.529153	-0.0907162	0.257181	-0.0923996	0.165109	0.298565	-0.265714	0.510175	0.308435	-0.123613	0.915698	-0.191085	0.0269871	0.099698	0.149565	-0.109669	-0.0188775	-0.448604	-0.000731441	-0.220257	0.140391	-0.168851	-0.0834366	0.58845	0.0273296	0.517868	0.589372	0.199113	0.59037	0.095667	0.129923	0.527902	0.0633575	0.754379	-0.202822	-0.0470207	0.677145	-0.0161596	0.946569	0.274479	0.983299	0.388456	-0.44357
STX7@hsa-miR-542-3p@7mer-m8	STX7	hsa-miR-542-3p	7mer-m8	0.397529	-0.762157	-0.239054	-0.139357	-1.0354	-1.0606	0.00854845	-0.374111	-0.127322	-0.328743	0.124413	-0.889947	-1.07769	-0.616957	-0.106181	-0.314928	-0.733882	-0.0803411	-0.733303	0.289308	0.214561	-0.228915	0.801826	-0.550459	0.00319601	-0.0855121	-0.410004	-0.545548	-0.489521	-0.215421	0.039169	-1.11529	0.0332369	-0.222798	-0.451817	-0.296657	-0.0356103	-0.163618	-0.560175	0.221671	-1.02152	0.454132	-0.947682	-0.0133654	0.55751	-0.479898	-0.689033	0.0163354	0.0860274	-1.07343	-0.203481	-1.35231	0.00390023	0.190602	0.372274	-0.247012	0.538372	0.316326	0.170097	0.570231	-0.06331	0.614522	-0.139698	-0.391498	-0.289122	-0.784817	-0.727421	0.683346	0.703763	0.0993314	-0.183958	-0.684787	-0.70488	-0.400817	-0.268574	-0.677287	0.461507	-0.551302	-0.597886	-0.694165	-0.999185	-0.470322	-0.229859	-0.911822	-0.451226	-0.360816	-0.800901	-0.587345	-0.261551	-0.843792	-0.926279	-0.651778	-0.0570965	-0.336791	0.0142238	0.057759	0.256782	0.459285	-0.338984	-0.0487875	0.192123	-0.37228	0.408924	-0.728004	-0.39961	0.617849	-0.270704	0.530644	0.251975	0.957995	0.246343	-0.0848118
STX7@hsa-miR-582-5p@7mer-1a	STX7	hsa-miR-582-5p	7mer-1a	-1.78548	-4.00644	-2.09347	-2.16982	-4.23322	-2.40255	-4.1177	-3.66634	-3.59329	-4.63987	-5.13441	-3.75824	-3.64449	-5.02631	-4.45657	-5.18863	-4.14538	-2.7888	-4.92447	-2.66066	-3.44791	-4.50849	-3.87415	-4.07451	-3.25562	-1.99038	-4.23322	-4.95209	-4.69807	-3.46683	-5.28334	-3.57273	-2.28858	-2.91597	-2.58061	-3.29624	-2.88919	-3.10112	-3.76967	-2.57212	-2.45313	-3.25562	-3.32761	-4.8312	-2.85332	-3.97841	-2.30676	-2.32714	-2.69774	-3.62341	-3.81476	-3.86204	-2.35709	-2.29626	-2.91597	-3.37768	-1.86605	-2.47487	-4.06168	-3.92749	-4.04882	-2.15271	-4.2776	-3.40408	-3.76967	-3.92749	-4.13114	-2.31761	-2.42685	-3.58302	-3.09536	-3.31136	-2.618	-3.57273	-3.76967	-4.61785	-4.47352	-2.23983	-4.14538	-1.77899	-4.43876	-4.08911	-3.7239	-2.94406	-4.38915	-4.32542	-4.8312	-3.65527	-3.66634	-3.44791	-2.78093	-4.10189	-2.12637	-3.18325	-4.15909	-4.50849	-3.02589	-2.2203	-4.3579	-3.99138	-4.01964	-3.79184	-3.16346	-2.36903	-3.93957	-3.61323	-5.0796	-2.21228	-4.08911	-2.12637	-3.68826	-2.60385
STX7@hsa-miR-874-3p@7mer-1a	STX7	hsa-miR-874-3p	7mer-1a	-4.8312	-5.61514	-2.84568	-2.82596	-4.85625	-5.13441	-5.47442	-5.47442	-4.69807	-5.50715	-5.35129	-5.50715	-4.3579	-5.44524	-5.35129	-6.04227	-6.26491	-5.65191	-3.99138	-5.47442	-3.09536	-4.95209	-5.72304	-5.41244	-5.35129	-3.57273	-5.61514	-5.31605	-5.95969	-4.97545	-5.99969	-5.3803	-5.44524	-5.21639	-5.54485	-4.63987	-4.34105	-5.16107	-4.61785	-3.36899	-4.18775	-4.63987	-5.72304	-5.84174	-4.58162	-5.10866	-5.13441	-4.3579	-4.61785	-8.50786	-6.12762	-5.18863	-3.68826	-4.69807	-4.43876	-5.54485	-4.15909	-3.67705	-5.41244	-6.36859	-5.16107	-3.53175	-5.72304	-6.60313	-5.65191	-5.47442	-6.48066	-2.84568	-2.92493	-8.65695	-5.44524	-4.95209	-5.80195	-5.3803	-6.7411	-5.65191	-5.21639	-5.3803	-5.41244	-5.84174	-5.84174	-5.13441	-5.54485	-5.21639	-8.65765	-5.3803	-5.18863	-5.31605	-5.35129	-5.68323	-5.44524	-5.13441	-5.02631	-5.50715	-4.92447	-5.3803	-5.68323	-3.03112	-5.21639	-8.61006	-4.97545	-4.99991	-5.21639	-4.95209	-7.31638	-4.50849	-5.41244	-2.60147	-5.47442	-3.59329	-5.21639	-3.59329
STXBP1@hsa-miR-141-3p@7mer-m8	STXBP1	hsa-miR-141-3p	7mer-m8	-0.368342	-1.59209	-1.35342	-1.7267	-1.63023	-1.23344	-1.21086	-1.9978	-0.756411	-0.840528	-1.62886	-0.874162	-0.80232	-1.12128	-1.60438	-0.766437	-0.774047	-0.797196	-1.90233	-0.77143	-1.22469	-0.579857	-1.49027	-1.56322	-0.508374	-1.16426	-1.67953	-1.86605	-0.115576	-1.80402	-0.180979	-0.595875	-1.36038	-0.288162	-1.00854	-1.0243	-0.736642	-0.938791	0.541567	-1.667	-0.509518	-0.670625	-1.87054	-1.44611	-1.4449	-0.865542	-1.84088	-1.5538	-1.39519	-1.47154	-0.850611	-1.13653	-1.00703	-0.922989	-1.2512	-1.19377	0.711029	0.545305	0.0212689	0.414158	0.247951	1.16367	-0.548736	-0.311554	0.132578	-0.51736	-0.106554	0.900258	1.14398	0.0640688	-0.724931	-0.91152	-0.405896	-0.416248	-0.725766	-0.068813	0.281353	-0.24581	-0.556094	-0.0639935	-0.76325	-0.270704	-0.638743	-0.242323	-0.670043	-0.355982	-0.212201	-0.590793	-0.827763	-0.495919	-0.613647	-0.736099	-0.373206	0.218089	0.129192	0.133367	-0.395969	0.0128422	0.263194	-0.0154539	-0.520827	-0.0613109	0.638332	-0.231152	-0.549887	1.42703	-0.254992	0.8902	0.0725868	0.609655	0.383305	-1.26645
STXBP1@hsa-miR-143-3p@7mer-m8	STXBP1	hsa-miR-143-3p	7mer-m8	-4.6763	-7.19488	-6.66999	-6.42285	-7.82491	-8.49112	-5.92043	-5.41244	-7.62227	-6.17232	-8.46436	-7.31638	-7.31638	-5.58079	-7.19488	-7.31638	-7.31638	-6.21741	-7.62227	-7.62227	-7.45558	-8.46443	-8.08771	-7.82491	-8.08771	-4.50849	-8.08771	-7.82491	-7.62227	-7.62227	-8.50188	-7.82491	-7.82491	-6.81774	-7.45558	-6.66999	-7.45558	-7.82491	-7.62227	-6.81774	-5.50715	-5.61514	-6.21741	-6.54047	-6.81774	-6.66999	-7.45558	-4.97545	-6.7411	-6.48066	-6.60313	-5.7604	-7.31638	-7.31638	-5.41244	-8.52211	-4.45657	-6.66999	-7.62227	-7.45558	-8.08771	-4.85625	-8.47592	-8.50538	-7.19488	-8.46261	-7.45558	-6.21741	-6.7411	-3.67705	-8.08771	-7.82491	-7.19488	-8.4784	-8.4823	-8.49501	-7.82491	-8.49333	-5.58079	-8.51068	-8.52099	-6.81774	-7.82491	-8.46876	-7.19488	-5.7604	-6.08407	-8.49199	-5.58079	-8.08771	-7.62227	-8.47433	-7.62227	-5.31605	-7.45558	-8.48731	-7.31638	-4.24825	-6.48066	-5.61514	-7.45558	-7.62227	-6.31589	-6.12762	-8.50076	-5.92043	-7.62227	-6.17232	-7.62227	-6.81774	-8.08771	-4.56202
STXBP1@hsa-miR-15a-5p@7mer-m8	STXBP1	hsa-miR-15a-5p	7mer-m8	-4.30895	-7.19488	-6.66999	-6.42285	-4.81065	-5.50715	-5.18863	-4.24825	-4.87996	-7.82491	-8.46436	-5.72304	-7.31638	-4.92447	-5.61514	-5.47442	-4.61785	-3.33658	-4.56202	-4.58162	-5.3803	-8.46443	-8.08771	-5.28334	-4.99991	-3.29624	-8.08771	-7.82491	-5.24874	-7.62227	-6.21741	-4.49126	-5.02631	-4.04882	-4.17326	-6.66999	-3.95369	-4.04882	-2.4567	-4.63987	-3.22635	-4.61785	-6.21741	-5.80195	-4.45657	-6.66999	-4.38915	-6.66999	-4.95209	-6.48066	-5.31605	-5.16107	-3.79184	-4.97545	-4.90247	-5.88149	-2.41509	-3.18325	-5.0531	-4.26294	-4.10189	-2.94406	-5.28334	-4.6763	-7.19488	-4.85625	-4.92447	-2.18869	-3.74627	-4.2776	-5.21639	-5.18863	-4.13114	-5.7604	-4.54526	-5.7604	-4.95209	-4.69807	-5.18863	-3.20519	-5.58079	-5.02631	-5.0796	-5.3803	-4.87996	-4.99991	-5.13441	-8.49199	-4.81065	-5.0531	-5.10866	-5.31605	-4.78963	-4.85625	-4.50849	-5.21639	-4.85625	-2.85707	-4.6763	-6.04227	-5.13441	-4.8312	-4.65852	-4.49126	-6.04227	-2.75803	-5.0796	-2.45868	-4.01964	-2.73631	-4.43876	-3.18981
STXBP1@hsa-miR-218-5p@8mer	STXBP1	hsa-miR-218-5p	8mer	-6.98945	-7.19488	-6.66999	-6.42285	-7.82491	-8.49112	-8.48669	-7.62227	-7.62227	-6.17232	-8.46436	-5.72304	-7.31638	-6.81774	-7.19488	-7.31638	-7.31638	-5.3803	-7.62227	-7.62227	-5.3803	-8.46443	-8.08771	-5.28334	-5.31605	-7.82491	-8.08771	-7.82491	-5.68323	-7.62227	-8.50188	-5.0796	-5.65191	-6.81774	-7.45558	-6.66999	-4.85625	-7.82491	-7.62227	-6.81774	-5.50715	-5.61514	-6.21741	-6.54047	-6.81774	-6.66999	-7.45558	-6.66999	-6.7411	-6.48066	-6.60313	-5.7604	-5.3803	-7.31638	-6.89997	-8.52211	-4.45657	-6.66999	-5.92043	-5.61514	-8.08771	-4.85625	-8.47592	-8.50538	-7.19488	-8.46261	-5.68323	-3.58302	-6.7411	-6.98945	-8.08771	-7.82491	-4.95209	-5.7604	-8.4823	-5.92043	-5.7604	-5.18863	-5.95969	-8.51068	-5.65191	-5.44524	-5.95969	-8.46876	-7.19488	-5.7604	-6.08407	-5.65191	-7.82491	-8.08771	-5.80195	-8.47433	-5.68323	-6.66999	-5.24874	-5.50715	-5.47442	-4.24825	-6.48066	-5.41244	-5.88149	-7.62227	-5.44524	-6.12762	-8.50076	-5.0796	-7.62227	-6.17232	-5.47442	-6.81774	-8.08771	-4.56202
STXBP1@hsa-miR-30a-5p@7mer-m8	STXBP1	hsa-miR-30a-5p	7mer-m8	-1.95086	-2.80335	-1.68728	-2.2898	-2.79614	-1.89362	-2.70063	-2.2825	-2.53062	-1.72955	-3.0363	-2.31063	-1.99115	-1.73936	-2.51022	-3.30364	-1.18699	-1.91486	-2.58709	-2.18208	-2.25048	-2.08197	-2.99444	-2.7743	-2.14244	-2.10144	-3.15068	-3.00997	-1.45723	-4.04882	-1.66849	-2.08551	-2.64608	-1.3412	-2.17298	-2.40725	-2.16671	-1.84661	-0.666343	-2.5763	-1.63209	-2.09172	-2.85332	-3.08929	-2.84157	-3.93957	-2.75488	-2.4446	-2.48059	-2.37366	-2.41348	-1.92251	-1.32811	-1.94041	-2.21924	-2.23295	-0.697492	-0.587345	-1.93215	-0.873869	-1.09623	-0.286298	-2.48059	-2.4567	-2.07369	-2.46241	-1.3702	-0.120252	-0.270391	-1.73669	-1.99115	-2.3889	-1.47317	-2.09435	-2.38574	-2.15686	-1.58706	-2.11054	-2.29357	-1.10556	-2.35709	-2.26413	-2.09696	-1.72572	-1.88335	-2.20145	-2.11149	-1.58271	-2.45868	-2.09612	-2.39383	-1.75714	-2.08988	-1.26126	-1.38531	-2.07894	-1.99555	-1.15099	-2.12546	-1.69649	-2.03784	-1.41567	-1.0243	-0.543819	-1.87944	0.185398	-0.94469	-0.524517	-1.59209	-0.557808	-0.877881	-1.93905
STXBP1@hsa-miR-338-3p@7mer-1a	STXBP1	hsa-miR-338-3p	7mer-1a	-1.36948	-1.8635	-1.39978	-1.77619	-2.28373	-1.58314	-1.43533	-2.15271	-1.1873	-0.547319	-2.96333	-1.78888	-1.70442	-1.48949	-1.65699	-0.985199	-0.0235294	-1.13184	-2.04449	-1.63069	-1.27139	-1.08027	-2.35709	-2.34153	-1.17737	-1.40706	-2.40575	-1.90167	-0.483936	-2.42018	-1.20818	-0.799742	-1.36038	-0.642362	-0.937917	-2.12101	-0.87245	-1.18502	0.192892	-1.82145	-1.09783	-1.33834	-2.08378	-2.00246	-1.73885	-1.79003	-1.97695	-1.6433	-1.55832	-1.67154	-1.71658	-1.27281	-1.32811	-0.822009	-1.7487	-1.58178	0.255618	0.271695	-0.157301	-0.154075	-0.1797	0.467274	-1.38644	-0.862385	-0.00913552	-1.522	-0.698601	0.520533	0.844301	-0.472355	-0.631671	-0.721464	-0.0910512	-0.784262	-0.940544	-0.497622	-0.316152	-1.26645	-1.80689	0.193268	-0.737192	-0.833467	-0.738601	-0.824635	-1.31061	-1.19676	-1.11161	-1.14746	-1.29262	-1.38308	-1.4748	-0.442776	-0.240703	-1.32811	-0.596166	-0.522564	-0.494466	-0.138031	-0.759956	-0.793409	-0.42487	-0.617518	0.105726	0.400123	-1.07075	1.01733	-0.543819	-0.120581	-0.451226	-0.102134	0.106833	-2.05819
STXBP1@hsa-miR-491-5p@7mer-1a	STXBP1	hsa-miR-491-5p	7mer-1a	-4.6763	-5.7604	-2.97866	-6.42285	-4.81065	-5.50715	-5.47442	-3.8385	-4.38915	-5.54485	-5.80195	-4.21579	-7.31638	-5.10866	-5.61514	-5.47442	-4.37277	-4.90247	-7.62227	-4.18775	-4.04882	-4.90247	-8.08771	-7.82491	-4.58162	-7.82491	-5.47442	-5.84174	-7.62227	-5.28334	-6.08407	-5.0796	-5.47442	-4.49126	-4.69807	-6.66999	-3.95369	-4.56202	-3.75824	-4.63987	-4.42311	-4.34105	-5.65191	-5.61514	-4.85625	-5.68323	-4.18775	-4.97545	-6.7411	-5.3803	-5.47442	-3.82636	-4.85625	-3.99138	-4.90247	-4.6763	-3.09536	-2.94872	-5.92043	-4.40656	-5.31605	-2.6809	-5.44524	-5.50715	-5.68323	-5.7604	-5.21639	-2.46419	-3.13778	-2.90672	-4.97545	-5.50715	-4.6763	-4.92447	-5.0531	-5.28334	-5.50715	-5.18863	-5.18863	-8.51068	-4.85625	-5.02631	-5.02631	-5.3803	-5.21639	-5.3803	-4.81065	-4.06168	-4.99991	-5.31605	-5.80195	-5.28334	-5.47442	-4.85625	-4.87996	-5.02631	-4.99991	-2.92983	-5.0531	-4.56202	-5.65191	-5.24874	-4.42311	-2.68916	-4.97545	-3.21263	-5.41244	-2.1282	-5.13441	-2.73631	-4.92447	-3.18981
STXBP1@hsa-miR-520f-3p@7mer-m8	STXBP1	hsa-miR-520f-3p	7mer-m8	-4.6763	-7.19488	-6.66999	-3.51317	-7.82491	-8.49112	-8.48669	-7.62227	-4.87996	-7.82491	-8.46436	-7.31638	-7.31638	-6.81774	-7.19488	-7.31638	-5.88149	-6.21741	-7.62227	-4.58162	-7.45558	-8.46443	-8.08771	-7.82491	-8.08771	-7.82491	-5.84174	-6.04227	-5.68323	-5.84174	-6.21741	-7.82491	-7.82491	-6.81774	-7.45558	-6.66999	-7.45558	-5.24874	-5.31605	-6.81774	-5.50715	-5.61514	-6.21741	-6.54047	-5.68323	-5.68323	-7.45558	-4.97545	-6.7411	-6.48066	-6.60313	-5.7604	-7.31638	-4.97545	-6.89997	-8.52211	-4.45657	-4.10189	-7.62227	-7.45558	-8.08771	-3.16976	-8.47592	-8.50538	-5.54485	-8.46261	-7.45558	-6.21741	-6.7411	-4.49126	-5.72304	-7.82491	-7.19488	-5.7604	-5.31605	-5.7604	-5.92043	-5.54485	-5.41244	-8.51068	-5.84174	-5.21639	-5.95969	-8.46876	-7.19488	-7.82491	-6.08407	-8.49199	-7.82491	-8.08771	-7.62227	-8.47433	-7.62227	-6.66999	-5.41244	-5.50715	-7.31638	-6.48066	-5.68323	-5.61514	-6.04227	-7.62227	-6.31589	-6.12762	-6.04227	-5.44524	-7.62227	-6.17232	-7.62227	-3.65527	-8.08771	-4.56202
STXBP1@hsa-miR-599@8mer	STXBP1	hsa-miR-599	8mer	-6.98945	-7.19488	-6.66999	-6.42285	-7.82491	-8.49112	-8.48669	-7.62227	-7.62227	-7.82491	-8.46436	-7.31638	-7.31638	-6.81774	-5.61514	-7.31638	-7.31638	-6.21741	-7.62227	-7.62227	-5.3803	-8.46443	-8.08771	-7.82491	-8.08771	-7.82491	-8.08771	-7.82491	-7.62227	-7.62227	-8.50188	-5.0796	-7.82491	-6.81774	-7.45558	-6.66999	-7.45558	-7.82491	-5.31605	-6.81774	-5.50715	-5.61514	-6.21741	-5.95969	-6.81774	-5.61514	-7.45558	-6.66999	-4.65852	-5.92043	-5.95969	-5.7604	-7.31638	-7.31638	-6.89997	-5.88149	-3.5629	-3.68826	-5.92043	-5.61514	-5.65191	-4.85625	-5.61514	-8.50538	-5.68323	-8.46261	-7.45558	-3.96626	-4.6763	-6.98945	-8.08771	-7.82491	-7.19488	-8.4784	-5.7604	-5.92043	-7.82491	-8.49333	-5.58079	-8.51068	-8.52099	-6.81774	-5.95969	-8.46876	-7.19488	-7.82491	-6.08407	-8.49199	-7.82491	-8.08771	-7.62227	-8.47433	-5.68323	-5.31605	-7.45558	-8.48731	-7.31638	-4.08911	-5.50715	-5.61514	-7.45558	-5.24874	-6.31589	-6.12762	-8.50076	-5.44524	-5.7604	-3.58302	-5.47442	-4.10189	-8.08771	-4.56202
STXBP1@hsa-miR-758-3p@8mer	STXBP1	hsa-miR-758-3p	8mer	-4.6763	-5.7604	-4.26294	-6.42285	-7.82491	-5.50715	-5.84174	-7.62227	-7.62227	-6.17232	-8.46436	-7.31638	-7.31638	-5.35129	-7.19488	-5.47442	-7.31638	-5.3803	-7.62227	-7.62227	-5.3803	-8.46443	-5.58079	-7.82491	-8.08771	-4.50849	-8.08771	-7.82491	-5.50715	-5.84174	-6.21741	-7.82491	-5.65191	-4.49126	-5.54485	-6.66999	-7.45558	-5.68323	-3.75824	-6.81774	-4.42311	-5.61514	-6.21741	-5.80195	-5.68323	-5.16107	-7.45558	-6.66999	-6.7411	-6.48066	-5.95969	-5.7604	-7.31638	-7.31638	-6.89997	-5.88149	-3.5629	-3.68826	-5.65191	-5.41244	-8.08771	-2.81825	-5.44524	-5.7604	-7.19488	-8.46261	-5.68323	-2.93448	-3.31136	-4.99991	-8.08771	-5.50715	-7.19488	-8.4784	-5.31605	-5.7604	-5.92043	-5.54485	-5.58079	-8.51068	-5.84174	-5.44524	-5.95969	-5.84174	-5.68323	-5.54485	-6.08407	-8.49199	-5.58079	-5.72304	-5.41244	-5.44524	-5.68323	-6.66999	-5.41244	-5.84174	-5.47442	-4.24825	-5.10866	-6.04227	-5.7604	-7.62227	-5.3803	-6.12762	-5.72304	-3.95369	-5.7604	-6.17232	-5.47442	-3.33658	-5.72304	-4.56202
STXBP3@hsa-miR-16-5p@7mer-m8	STXBP3	hsa-miR-16-5p	7mer-m8	-3.99138	-8.08771	-3.49434	-9.93928	-4.78963	-5.54485	-5.92043	-5.47442	-6.04227	-6.36859	-8.89055	-5.50715	-4.06168	-8.08771	-5.88149	-6.12762	-7.45558	-5.65191	-8.08771	-4.92447	-6.7411	-5.54485	-5.68323	-5.7604	-5.0531	-7.19488	-5.92043	-8.53904	-6.17232	-6.36859	-6.89997	-5.0796	-6.54047	-5.3803	-7.45558	-5.02631	-7.08751	-9.55073	-5.47442	-4.71664	-5.58079	-5.95969	-7.45558	-6.42285	-6.81774	-6.12762	-8.71345	-8.79041	-8.51263	-8.54869	-8.86892	-5.7604	-6.98945	-7.82491	-7.82491	-5.99969	-4.61785	-8.67278	-6.26491	-6.60313	-6.12762	-8.5985	-5.88149	-5.7604	-8.63893	-5.80195	-5.72304	-8.55919	-8.98901	-5.18863	-6.12762	-5.41244	-5.72304	-8.68733	-5.88149	-5.92043	-5.95969	-5.54485	-5.80195	-5.92043	-5.84174	-8.7292	-5.95969	-5.21639	-6.04227	-5.7604	-8.58846	-5.80195	-5.61514	-5.92043	-5.84174	-8.64451	-5.84174	-5.50715	-5.54485	-6.08407	-6.81774	-9.51467	-5.92043	-8.57467	-8.75031	-5.65191	-6.36859	-9.38716	-7.82491	-9.23934	-8.93468	-8.99911	-5.68323	-6.48066	-8.58907	-6.98945
STXBP4@hsa-miR-140-3p.1@8mer	STXBP4	hsa-miR-140-3p.1	8mer	-5.16107	-6.48066	-3.8385	-4.58162	-4.54526	-4.59924	-6.26491	-5.18863	-4.38915	-5.24874	-5.50715	-5.58079	-5.50715	-5.31605	-5.50715	-6.08407	-6.36859	-6.66999	-5.58079	-5.7604	-4.95209	-5.41244	-4.15909	-5.95969	-5.0531	-5.44524	-5.50715	-6.60313	-5.61514	-5.65191	-6.60313	-5.61514	-5.02631	-4.20177	-4.8312	-5.84174	-4.59924	-5.24874	-4.47352	-3.95369	-4.50849	-7.19488	-5.72304	-5.88149	-5.54485	-5.80195	-5.88149	-6.17232	-5.72304	-5.44524	-6.12762	-5.44524	-4.58162	-4.71664	-4.63987	-5.50715	-5.02631	-4.87996	-6.60313	-6.08407	-5.65191	-7.08751	-6.17232	-5.24874	-6.42285	-5.3803	-5.50715	-5.50715	-6.81774	-6.04227	-6.21741	-6.17232	-5.35129	-6.12762	-6.36859	-6.48066	-5.68323	-5.31605	-5.3803	-5.18863	-5.72304	-6.26491	-5.84174	-5.3803	-5.92043	-5.58079	-5.50715	-4.92447	-5.88149	-6.48066	-5.54485	-6.17232	-5.54485	-6.12762	-5.13441	-5.31605	-6.08407	-5.54485	-5.24874	-7.19488	-6.54047	-6.17232	-5.50715	-5.84174	-6.48066	-5.28334	-6.54047	-6.54047	-5.95969	-5.0796	-5.65191	-5.61514
STXBP4@hsa-miR-185-5p@7mer-1a	STXBP4	hsa-miR-185-5p	7mer-1a	-3.65527	-3.18981	-1.97448	-2.33674	-1.95019	-1.9822	-4.76625	-3.16346	-2.48447	-2.09435	-2.33378	-4.49126	-2.4662	-4.17326	-2.32992	-2.99444	-2.38411	-2.37366	-1.67056	-2.03784	-2.51684	-3.65527	0.278135	-1.49149	-2.57212	-2.72254	-5.0796	-4.71664	-2.9026	-3.8885	-2.96333	-1.9273	-3.16976	-2.66601	-2.5003	-3.10112	-2.74213	-2.37514	-1.52033	-1.78086	-1.49759	-3.76967	-2.78508	-4.87996	-4.00644	-4.6763	-3.46683	-2.01362	-2.94872	-2.88919	-4.76625	-2.27132	-1.8336	-2.67807	-2.39719	-3.113	-2.47138	-2.94872	-5.31605	-3.90269	-4.08911	-2.62044	-4.06168	-4.06168	-3.13143	-4.04882	-4.63987	-2.64608	-3.49434	-4.17326	-4.76625	-2.26024	-5.35129	-4.06168	-3.61323	-4.87996	-4.71664	-4.45657	-4.71664	-2.13382	-4.26294	-4.24825	-4.29369	-2.01741	-4.37277	-4.42311	-3.66634	-3.35222	-4.21579	-2.76771	-3.78098	-2.35577	-3.18325	-2.57007	-4.61785	-4.69807	-4.90247	-3.29624	-4.56202	-4.61785	-5.24874	-4.34105	-4.56202	-2.6809	-4.71664	-4.21579	-4.1177	-2.59655	-3.60306	-2.32023	-4.03377	-2.65181
STXBP4@hsa-miR-218-5p@8mer	STXBP4	hsa-miR-218-5p	8mer	-5.16107	-6.48066	-5.13441	-4.58162	-5.31605	-5.99969	-6.26491	-5.84174	-5.28334	-6.48066	-6.12762	-6.17232	-5.50715	-6.48066	-5.95969	-6.7411	-6.36859	-6.66999	-4.52515	-5.7604	-5.99969	-5.95969	-5.88149	-5.95969	-5.80195	-5.44524	-6.7411	-6.60313	-6.42285	-6.54047	-6.60313	-5.61514	-6.21741	-5.54485	-5.92043	-5.84174	-5.3803	-6.31589	-6.36859	-5.16107	-5.92043	-7.19488	-6.89997	-7.31638	-6.60313	-7.08751	-5.88149	-4.30895	-5.72304	-7.82491	-7.31638	-6.7411	-5.84174	-6.08407	-6.7411	-6.42285	-5.02631	-4.87996	-6.60313	-6.08407	-6.12762	-7.08751	-6.17232	-6.17232	-6.42285	-6.17232	-5.50715	-5.50715	-6.81774	-4.74024	-6.21741	-6.17232	-5.35129	-6.12762	-6.36859	-6.48066	-6.31589	-6.04227	-7.31638	-6.17232	-6.54047	-6.26491	-6.60313	-6.42285	-6.98945	-5.58079	-6.81774	-6.17232	-5.88149	-6.48066	-6.31589	-6.17232	-6.21741	-6.12762	-5.80195	-6.21741	-6.08407	-5.54485	-7.08751	-7.19488	-6.54047	-6.17232	-6.66999	-6.60313	-6.48066	-7.31638	-6.54047	-6.54047	-5.95969	-5.0796	-7.08751	-5.61514
STXBP4@hsa-miR-28-3p@7mer-m8	STXBP4	hsa-miR-28-3p	7mer-m8	-5.16107	-6.48066	-5.13441	-4.58162	-5.31605	-5.18863	-6.26491	-5.18863	-5.28334	-6.48066	-6.12762	-6.17232	-5.50715	-6.48066	-4.74024	-6.08407	-6.36859	-6.66999	-5.58079	-5.7604	-4.95209	-5.41244	-4.37277	-5.0531	-5.80195	-5.44524	-6.7411	-6.60313	-6.42285	-6.54047	-6.60313	-4.90247	-5.61514	-5.54485	-5.92043	-5.84174	-4.59924	-5.24874	-6.36859	-5.16107	-3.92749	-7.19488	-5.61514	-7.31638	-6.60313	-5.80195	-5.88149	-6.17232	-5.72304	-5.44524	-6.36859	-5.44524	-5.84174	-6.08407	-6.7411	-6.42285	-5.02631	-4.87996	-5.88149	-6.08407	-5.65191	-3.93957	-6.17232	-6.17232	-6.42285	-5.61514	-5.50715	-5.50715	-6.81774	-6.04227	-6.21741	-6.17232	-5.35129	-5.61514	-6.36859	-6.48066	-5.7604	-6.04227	-5.68323	-6.17232	-5.58079	-5.16107	-5.84174	-6.42285	-5.92043	-6.36859	-6.81774	-6.17232	-5.54485	-5.61514	-6.31589	-6.17232	-6.21741	-6.12762	-5.80195	-6.21741	-5.41244	-4.42311	-7.08751	-7.19488	-6.54047	-6.17232	-6.66999	-6.60313	-6.48066	-7.31638	-6.54047	-6.54047	-5.44524	-5.0796	-7.08751	-5.61514
STXBP4@hsa-miR-371a-5p@7mer-1a	STXBP4	hsa-miR-371a-5p	7mer-1a	-3.65527	-3.86204	-1.95669	-2.20042	-1.78655	-2.15472	-4.42311	-2.38574	-2.48447	-2.37366	-3.13778	-3.53175	-2.34733	-4.00644	-1.84974	-2.72968	-3.18981	-1.87385	-2.15972	-2.13573	-2.67183	-3.21263	0.830383	-1.37366	-1.87794	-3.66634	-3.8885	-3.10721	-2.9026	-4.42311	-3.08929	-2.59655	-3.53175	-2.9205	-3.00475	-2.17996	-2.14844	-2.76113	-1.57722	-1.8886	-1.68934	-2.61555	-2.9687	-5.31605	-3.87415	-3.5629	-3.57273	-2.36306	-2.48447	-2.41194	-4.76625	-3.3189	-1.63743	-3.29624	-2.42493	-2.99444	-2.98951	-2.63839	-4.59924	-3.90269	-5.16107	-3.02056	-4.06168	-3.5525	-4.58162	-3.92749	-4.23322	-2.51684	-3.49434	-4.37277	-5.0531	-4.59924	-3.10112	-3.96626	-4.17326	-3.96626	-3.39517	-4.54526	-3.42106	-2.68378	-4.65852	-3.34429	-4.52515	-2.70379	-3.49434	-4.34105	-3.73467	-4.00644	-4.01964	-1.89712	-3.34429	-4.40656	-2.72647	-3.8031	-4.3579	-4.29369	-4.71664	-3.24842	-3.93957	-4.87996	-5.02631	-3.99138	-4.47352	-3.49434	-4.29369	-3.33658	-4.34105	-3.65527	-4.49126	-2.35013	-3.68826	-3.38674
STXBP5@hsa-let-7d-5p@7mer-1a	STXBP5	hsa-let-7d-5p	7mer-1a	-3.33658	-4.50849	-2.37056	-2.69774	-2.66066	-2.91597	-5.16107	-4.40656	-3.8385	-1.91899	-4.95209	-4.63987	-2.9205	-5.10866	-4.08911	-5.31605	-4.74024	-3.93957	-2.79614	-2.78093	-3.85027	-4.03377	-4.26294	-3.20519	-3.86204	-3.68826	-5.41244	-5.44524	-5.47442	-4.54526	-5.16107	-4.08911	-5.68323	-3.79184	-3.59329	-3.8385	-3.2405	-4.2776	-5.47442	-3.16976	-3.38674	-3.8885	-3.81476	-5.68323	-3.57273	-4.85625	-3.8385	-2.77114	-3.87415	-4.6763	-4.95209	-5.0531	-3.18981	-2.57424	-3.96626	-4.92447	-2.99972	-2.78508	-5.31605	-4.71664	-4.95209	-2.79614	-4.49126	-4.61785	-5.0531	-4.42311	-5.72304	-2.84938	-4.97545	-3.04146	-4.92447	-3.95369	-4.08911	-5.3803	-4.20177	-5.65191	-5.41244	-4.8312	-4.87996	-5.47442	-5.02631	-4.52515	-5.54485	-4.40656	-5.7604	-5.13441	-4.95209	-4.63987	-4.90247	-5.84174	-4.10189	-4.74024	-4.29369	-4.38915	-4.92447	-5.0796	-5.54485	-3.18325	-5.41244	-4.87996	-5.13441	-4.78963	-5.02631	-3.81476	-5.3803	-4.26294	-5.41244	-2.47487	-4.63987	-2.89336	-4.81065	-2.14344
STXBP5@hsa-miR-129-1-3p@7mer-m8	STXBP5	hsa-miR-129-1-3p	7mer-m8	-4.61785	-5.13441	-2.50223	-3.64449	-4.78963	-5.50715	-5.54485	-4.40656	-4.47352	-5.50715	-5.88149	-5.16107	-4.63987	-5.65191	-4.8312	-6.12762	-5.88149	-5.65191	-3.71295	-4.76625	-5.18863	-5.54485	-5.28334	-5.35129	-5.0531	-4.49126	-5.88149	-6.08407	-5.47442	-5.84174	-6.17232	-4.99991	-5.68323	-4.56202	-5.10866	-3.8385	-4.76625	-5.80195	-5.47442	-4.71664	-4.65852	-5.54485	-5.68323	-6.04227	-5.84174	-5.54485	-5.16107	-4.50849	-5.0531	-6.36859	-6.66999	-5.0531	-5.3803	-4.24825	-4.78963	-5.41244	-4.32542	-4.17326	-5.65191	-5.61514	-5.3803	-4.38915	-5.80195	-5.47442	-5.7604	-5.47442	-5.72304	-4.14538	-3.81476	-5.50715	-5.68323	-5.41244	-4.61785	-5.84174	-5.31605	-5.7604	-5.92043	-5.0531	-5.84174	-4.81065	-5.84174	-5.13441	-5.72304	-5.61514	-5.54485	-5.54485	-5.3803	-5.65191	-5.65191	-5.84174	-5.84174	-5.50715	-5.72304	-4.90247	-5.41244	-5.84174	-5.54485	-4.29369	-5.58079	-5.80195	-5.95969	-5.50715	-5.80195	-6.48066	-5.72304	-6.21741	-5.88149	-3.92749	-5.47442	-3.68826	-5.80195	-2.65758
STXBP5@hsa-miR-138-5p@8mer	STXBP5	hsa-miR-138-5p	8mer	-3.86204	-5.80195	-4.2776	-3.64449	-4.78963	-5.50715	-5.92043	-4.95209	-4.47352	-6.08407	-5.88149	-5.16107	-4.63987	-5.65191	-5.61514	-6.12762	-5.88149	-5.65191	-4.56202	-4.76625	-3.36899	-5.54485	-5.28334	-5.35129	-5.0531	-4.49126	-5.88149	-6.08407	-5.47442	-5.84174	-6.17232	-4.99991	-5.68323	-5.16107	-5.10866	-5.02631	-4.76625	-5.80195	-5.47442	-4.71664	-4.65852	-4.61785	-5.61514	-6.81774	-5.84174	-6.21741	-5.16107	-5.54485	-5.0531	-6.36859	-6.66999	-5.68323	-4.69807	-5.0531	-5.50715	-5.88149	-4.32542	-4.17326	-5.65191	-5.41244	-5.65191	-4.38915	-5.80195	-5.7604	-5.7604	-5.80195	-5.72304	-4.14538	-4.97545	-5.50715	-5.68323	-5.02631	-5.0531	-5.84174	-5.31605	-5.92043	-5.92043	-5.0531	-5.84174	-5.47442	-5.84174	-5.65191	-5.95969	-5.61514	-6.04227	-5.54485	-5.54485	-5.65191	-5.65191	-5.84174	-5.84174	-4.74024	-5.72304	-5.13441	-5.41244	-5.50715	-4.87996	-4.01964	-5.95969	-6.7411	-6.12762	-5.50715	-5.80195	-4.8312	-6.04227	-6.21741	-5.88149	-3.13778	-5.21639	-3.27246	-5.80195	-2.91126
STXBP5@hsa-miR-141-3p@7mer-m8	STXBP5	hsa-miR-141-3p	7mer-m8	-3.86204	-5.80195	-2.75488	-2.69774	-4.10189	-4.29369	-5.47442	-4.95209	-4.47352	-4.95209	-5.44524	-4.90247	-4.63987	-5.41244	-5.61514	-5.92043	-5.88149	-5.02631	-4.56202	-3.30364	-4.50849	-4.6763	-5.28334	-5.35129	-5.0531	-4.49126	-5.88149	-6.08407	-5.7604	-4.99991	-5.58079	-4.99991	-5.31605	-4.56202	-5.10866	-4.38915	-4.76625	-5.18863	-5.47442	-3.40408	-4.65852	-4.04882	-4.74024	-5.84174	-4.56202	-4.97545	-4.42311	-5.54485	-4.50849	-6.36859	-5.41244	-5.68323	-5.3803	-4.24825	-3.96626	-4.92447	-2.99972	-3.36899	-5.65191	-5.61514	-5.21639	-3.31136	-5.28334	-5.47442	-5.0531	-4.8312	-4.78963	-4.14538	-4.14538	-5.50715	-5.47442	-5.41244	-4.24825	-5.58079	-4.54526	-5.65191	-5.58079	-5.54485	-5.54485	-5.47442	-5.28334	-5.13441	-5.95969	-5.61514	-6.04227	-5.54485	-5.24874	-5.65191	-5.02631	-5.84174	-5.84174	-4.85625	-4.97545	-5.54485	-5.41244	-5.84174	-5.24874	-3.5629	-5.21639	-5.58079	-5.80195	-5.35129	-5.21639	-3.58302	-5.72304	-4.90247	-5.88149	-3.92749	-5.21639	-4.21579	-5.47442	-2.91126
STXBP5@hsa-miR-142-3p.2@8mer	STXBP5	hsa-miR-142-3p.2	8mer	-4.61785	-5.80195	-4.2776	-3.64449	-4.78963	-5.50715	-5.92043	-5.47442	-4.47352	-6.08407	-5.88149	-5.72304	-4.63987	-5.65191	-5.61514	-6.12762	-5.88149	-5.65191	-3.71295	-4.76625	-5.18863	-5.18863	-5.28334	-5.35129	-5.0531	-4.49126	-5.88149	-6.08407	-5.7604	-5.84174	-6.17232	-4.99991	-5.68323	-5.16107	-4.52515	-5.02631	-4.76625	-5.18863	-5.47442	-4.71664	-4.65852	-5.54485	-6.12762	-6.81774	-5.84174	-6.21741	-5.16107	-5.54485	-5.0531	-6.36859	-6.66999	-5.68323	-5.3803	-5.0531	-5.50715	-5.88149	-3.4761	-4.17326	-5.65191	-5.61514	-5.65191	-4.38915	-5.80195	-5.7604	-5.7604	-5.80195	-5.72304	-4.14538	-4.97545	-5.50715	-5.68323	-5.41244	-4.76625	-5.84174	-5.80195	-5.7604	-5.92043	-5.54485	-5.84174	-5.47442	-5.84174	-5.65191	-5.95969	-5.61514	-6.04227	-5.54485	-5.54485	-5.65191	-5.65191	-5.84174	-5.84174	-5.50715	-5.72304	-5.13441	-5.41244	-5.84174	-5.54485	-4.29369	-5.95969	-5.80195	-6.12762	-5.50715	-5.80195	-6.48066	-6.04227	-6.21741	-5.88149	-3.92749	-5.47442	-4.21579	-5.80195	-3.59329
STXBP5@hsa-miR-148a-3p@7mer-1a	STXBP5	hsa-miR-148a-3p	7mer-1a	-4.61785	-5.80195	-4.2776	-2.9687	-4.10189	-4.71664	-5.84174	-4.95209	-3.8385	-4.95209	-5.44524	-5.72304	-4.63987	-5.41244	-5.61514	-6.12762	-5.88149	-4.6763	-3.71295	-3.30364	-5.18863	-5.54485	-5.28334	-5.35129	-5.0531	-4.49126	-5.88149	-6.08407	-5.7604	-5.84174	-6.17232	-4.99991	-4.74024	-4.56202	-4.52515	-4.38915	-4.20177	-5.18863	-5.47442	-4.71664	-4.65852	-5.54485	-5.7604	-6.04227	-5.84174	-6.21741	-5.16107	-4.50849	-5.0531	-6.36859	-6.66999	-5.68323	-5.3803	-5.0531	-4.15909	-5.41244	-3.4761	-3.7239	-5.95969	-5.02631	-5.65191	-4.38915	-5.80195	-5.7604	-5.7604	-5.80195	-5.72304	-3.63461	-4.14538	-4.65852	-5.68323	-4.69807	-4.76625	-5.84174	-5.31605	-5.7604	-5.92043	-5.54485	-5.84174	-5.47442	-5.84174	-5.13441	-5.95969	-5.0796	-5.7604	-5.7604	-5.54485	-5.65191	-5.54485	-5.84174	-5.84174	-5.50715	-5.72304	-5.54485	-5.41244	-5.84174	-5.24874	-4.29369	-5.41244	-5.80195	-6.12762	-5.50715	-5.3803	-5.84174	-6.04227	-5.47442	-5.88149	-3.92749	-5.47442	-3.27246	-5.80195	-2.91126
STXBP5@hsa-miR-181a-5p@7mer-m8	STXBP5	hsa-miR-181a-5p	7mer-m8	-1.15518	-1.67658	-1.53839	-1.12225	-0.991779	-1.87529	-0.939089	-1.46096	-1.31771	-1.61009	-1.84724	-2.61555	-1.03048	-1.87794	-2.27513	-4.58162	-1.33983	-1.88793	-1.06577	-2.03029	-1.4449	-2.0239	-2.20353	-1.65104	-1.667	-1.91147	-1.90499	-2.53488	-1.53747	-2.20798	-1.01395	-2.01512	-1.54265	-2.2825	-1.53359	-1.37252	-1.11559	-1.49107	-2.23184	-1.84219	-1.77968	-1.12192	-0.839417	-2.31884	-1.45604	-1.54311	-1.79058	-1.3202	-1.99555	-1.85535	-2.0471	-1.86921	-1.3883	-1.10189	-1.18858	-1.3099	-1.70754	-1.02547	-1.91967	-2.10686	-2.63588	-1.59117	-1.73501	-1.78025	-1.23306	-1.5893	-1.67507	-1.70385	-1.73669	-1.08336	-2.71943	-3.67705	-1.4226	-1.28547	-1.37518	-2.33248	-1.56363	-2.23745	-2.60147	-2.35286	-2.55833	-1.47799	-1.73448	-1.81539	-2.23295	-2.3721	-1.8886	-2.63296	-1.16745	-2.78508	-1.57626	-1.66096	-3.33658	-2.12459	-3.96626	-1.5731	-1.35154	-1.47236	-1.74143	-1.61054	-2.04355	-1.21187	-1.78141	-1.26823	-1.2004	-1.57221	-1.81241	-1.27666	-2.33822	-1.50789	-2.28739	-0.325114
STXBP5@hsa-miR-23a-3p@8mer	STXBP5	hsa-miR-23a-3p	8mer	-4.61785	-5.80195	-2.50223	-3.64449	-4.78963	-4.29369	-5.54485	-5.47442	-4.47352	-6.08407	-5.88149	-5.16107	-3.53175	-5.65191	-5.18863	-6.12762	-5.50715	-5.65191	-4.56202	-4.76625	-4.50849	-5.18863	-5.28334	-5.35129	-5.0531	-4.49126	-5.50715	-6.08407	-5.7604	-5.84174	-5.95969	-4.99991	-5.31605	-5.16107	-5.10866	-4.38915	-4.76625	-5.80195	-5.47442	-4.71664	-4.65852	-4.95209	-5.68323	-6.04227	-4.85625	-5.54485	-4.42311	-4.50849	-5.0531	-5.21639	-6.26491	-5.68323	-4.69807	-3.85027	-5.50715	-5.88149	-4.32542	-4.17326	-5.95969	-5.61514	-5.3803	-4.38915	-5.54485	-5.47442	-5.54485	-5.28334	-5.72304	-3.63461	-4.14538	-5.50715	-4.92447	-4.69807	-5.0531	-5.58079	-5.31605	-5.7604	-5.92043	-5.54485	-5.84174	-5.47442	-5.28334	-5.65191	-5.72304	-5.61514	-5.7604	-5.54485	-5.3803	-5.65191	-5.35129	-5.84174	-5.10866	-5.50715	-5.72304	-5.54485	-5.41244	-5.84174	-5.24874	-3.8031	-5.58079	-6.7411	-5.65191	-5.50715	-5.3803	-6.48066	-5.72304	-6.21741	-5.88149	-3.92749	-5.21639	-3.27246	-5.80195	-3.59329
STXBP5@hsa-miR-26b-5p@7mer-1a	STXBP5	hsa-miR-26b-5p	7mer-1a	-1.56277	-3.00997	-1.41212	-1.36542	-1.52839	-2.34153	-1.70548	-1.77229	-1.76528	-1.91899	-1.97304	-3.30364	-1.73778	-2.41348	-3.3189	-2.80335	-1.19906	-2.25048	-1.45406	-1.87794	-1.92179	-3.31136	-1.74591	-2.27003	-1.39519	-1.74928	-2.53266	-1.90429	-1.97023	-2.61555	-2.19936	-2.32992	-1.75389	-2.53488	-1.10284	-1.77284	-1.40969	-1.63889	-2.29494	-1.81368	-2.18208	-1.83117	-1.3195	-2.64608	-1.91827	-2.19096	-2.33822	-1.48742	-2.0693	-2.65181	-1.85858	-2.33969	-1.20951	-0.291984	-1.33135	-1.96874	-0.976958	-1.85035	-2.02869	-2.32992	-1.57221	-1.75389	-2.44814	-1.93575	-1.5357	-2.19096	-2.08551	-1.88605	-1.6137	-1.8535	-2.22824	-2.42171	-2.20691	-1.9822	-2.01892	-3.8031	-2.55833	-1.57266	-2.84157	-1.24351	-3.36899	-1.50789	-2.54543	-1.81539	-2.10238	-2.31761	-1.8886	-2.01104	-1.80225	-5.0796	-1.60204	-2.18419	-2.39383	-2.06574	-2.2579	-2.20145	-2.08378	-1.53053	-2.01984	-1.66298	-2.27749	-2.42018	-2.43574	-0.872153	-2.14844	-1.88989	-2.1688	-1.70645	-1.96485	-1.91899	-2.93889	-1.09592
STXBP5@hsa-miR-30a-5p@8mer	STXBP5	hsa-miR-30a-5p	8mer	-2.72647	-5.50715	-4.2776	-3.64449	-4.78963	-4.29369	-5.47442	-5.47442	-4.47352	-6.08407	-5.88149	-5.16107	-2.9205	-5.65191	-4.08911	-6.12762	-5.50715	-5.02631	-3.16976	-4.76625	-5.18863	-5.18863	-4.61785	-4.63987	-5.0531	-4.49126	-5.50715	-6.08407	-5.7604	-5.58079	-6.17232	-4.99991	-5.68323	-5.16107	-4.52515	-4.38915	-4.76625	-4.2776	-5.47442	-3.76967	-4.65852	-4.95209	-5.68323	-5.84174	-4.56202	-5.31605	-4.42311	-4.50849	-4.50849	-5.0531	-5.95969	-5.0531	-5.3803	-5.0531	-4.47352	-4.92447	-4.32542	-3.7239	-5.18863	-5.41244	-5.65191	-4.38915	-5.0796	-5.7604	-5.7604	-5.28334	-5.72304	-3.63461	-3.09536	-5.50715	-4.76625	-4.69807	-4.61785	-5.58079	-5.31605	-5.65191	-5.41244	-5.54485	-5.41244	-5.47442	-5.28334	-4.95209	-5.95969	-5.61514	-5.54485	-5.54485	-5.3803	-5.65191	-5.54485	-5.84174	-5.44524	-5.28334	-5.72304	-5.13441	-5.41244	-5.84174	-5.54485	-4.29369	-5.10866	-5.80195	-5.95969	-5.50715	-5.3803	-5.44524	-5.72304	-4.90247	-5.88149	-2.79967	-5.21639	-4.21579	-5.80195	-2.91126
STXBP5@hsa-miR-33a-5p@8mer	STXBP5	hsa-miR-33a-5p	8mer	-4.61785	-5.80195	-4.2776	-3.64449	-4.78963	-5.50715	-5.92043	-4.95209	-4.47352	-6.08407	-5.88149	-5.72304	-4.63987	-5.65191	-5.61514	-6.12762	-5.88149	-5.65191	-4.56202	-4.76625	-5.18863	-5.54485	-5.28334	-5.35129	-5.0531	-4.49126	-5.88149	-6.08407	-5.7604	-5.84174	-6.17232	-4.99991	-5.68323	-5.16107	-5.10866	-5.02631	-4.76625	-5.80195	-5.47442	-4.71664	-4.65852	-5.54485	-6.12762	-6.81774	-5.84174	-6.21741	-5.16107	-5.54485	-5.0531	-6.36859	-6.66999	-5.68323	-5.3803	-5.0531	-5.50715	-5.88149	-4.32542	-4.17326	-5.95969	-5.61514	-5.65191	-4.38915	-5.80195	-5.7604	-5.7604	-5.80195	-5.72304	-4.14538	-4.97545	-5.50715	-5.68323	-5.41244	-5.0531	-5.84174	-5.80195	-5.92043	-5.92043	-5.54485	-5.84174	-5.47442	-5.84174	-5.24874	-5.95969	-5.61514	-6.04227	-5.7604	-5.54485	-5.65191	-5.65191	-5.84174	-5.84174	-5.50715	-5.72304	-5.54485	-5.41244	-5.84174	-5.54485	-4.92447	-5.95969	-6.7411	-6.12762	-5.50715	-5.80195	-6.48066	-6.04227	-6.21741	-5.88149	-3.92749	-5.47442	-4.21579	-5.80195	-3.59329
STXBP5@hsa-miR-369-3p@8mer	STXBP5	hsa-miR-369-3p	8mer	-1.87794	-3.2633	-2.1051	-1.99933	-3.25562	-3.05276	-5.16107	-4.95209	-4.47352	-5.50715	-4.15909	-4.63987	-2.9205	-4.13114	-3.49434	-5.92043	-5.28334	-3.93957	-3.16976	-3.91527	-3.59329	-4.03377	-2.9205	-2.78093	-2.9205	-2.77114	-5.0796	-4.38915	-3.41282	-4.40656	-5.35129	-4.08911	-3.74627	-3.06499	-5.10866	-2.24685	-2.6809	-3.85027	-3.35222	-2.98418	-3.38674	-3.2633	-2.55397	-5.24874	-3.13143	-3.50414	-3.52229	-3.15714	-4.13114	-3.96626	-4.63987	-2.76113	-2.82948	-2.19511	-2.75146	-2.63296	-2.29357	-2.67183	-4.54526	-4.26294	-5.21639	-2.63588	-4.40656	-4.47352	-3.7015	-4.23322	-4.37277	-2.72647	-4.97545	-3.42997	-4.76625	-3.67705	-3.3189	-4.74024	-4.54526	-5.0531	-5.58079	-5.0531	-4.92447	-5.47442	-5.28334	-4.58162	-4.99991	-4.40656	-4.8312	-4.74024	-4.29369	-4.92447	-4.92447	-5.44524	-3.76967	-4.04882	-5.31605	-4.30895	-4.92447	-4.95209	-4.74024	-2.67183	-4.76625	-4.99991	-5.35129	-4.34105	-4.45657	-2.78508	-4.38915	-3.37768	-4.8312	-2.47487	-4.06168	-2.89336	-4.81065	-2.23745
STXBP5@hsa-miR-374a-5p@8mer	STXBP5	hsa-miR-374a-5p	8mer	-4.61785	-5.50715	-3.13143	-2.69774	-4.78963	-5.50715	-5.47442	-4.40656	-4.47352	-4.59924	-5.88149	-5.72304	-3.53175	-4.97545	-5.18863	-6.12762	-4.74024	-5.02631	-3.71295	-4.76625	-5.18863	-4.8312	-5.28334	-4.63987	-5.0531	-3.68826	-5.50715	-6.08407	-5.47442	-5.84174	-6.17232	-4.99991	-5.68323	-4.56202	-4.52515	-5.02631	-4.76625	-4.8312	-5.47442	-4.23322	-4.65852	-4.61785	-4.74024	-6.04227	-5.24874	-6.21741	-4.15909	-3.15714	-4.50849	-6.36859	-5.24874	-5.68323	-4.1177	-3.85027	-4.15909	-5.41244	-4.32542	-3.7239	-5.18863	-5.02631	-5.3803	-3.63461	-5.54485	-5.47442	-5.3803	-5.47442	-5.72304	-4.14538	-4.14538	-4.32542	-5.21639	-5.41244	-3.7239	-5.28334	-4.54526	-5.58079	-5.58079	-5.54485	-5.54485	-5.47442	-5.84174	-5.65191	-5.95969	-5.61514	-5.54485	-5.54485	-5.54485	-4.92447	-5.65191	-5.84174	-5.10866	-5.50715	-5.72304	-5.13441	-4.92447	-5.50715	-5.24874	-4.92447	-5.24874	-5.58079	-5.65191	-4.99991	-5.80195	-3.81476	-5.72304	-5.21639	-5.41244	-2.79967	-5.21639	-3.68826	-5.80195	-3.59329
STXBP5@hsa-miR-424-5p@8mer	STXBP5	hsa-miR-424-5p	8mer	-4.61785	-5.80195	-4.2776	-3.64449	-4.78963	-5.50715	-5.92043	-5.47442	-4.47352	-6.08407	-5.88149	-5.72304	-4.63987	-5.65191	-5.61514	-6.12762	-5.88149	-5.65191	-4.56202	-4.76625	-5.18863	-5.54485	-5.28334	-5.35129	-5.0531	-4.49126	-5.88149	-6.08407	-5.7604	-5.84174	-6.17232	-4.99991	-5.68323	-5.16107	-5.10866	-5.02631	-4.76625	-5.80195	-5.47442	-4.71664	-4.65852	-5.54485	-6.12762	-6.81774	-5.84174	-6.21741	-5.16107	-5.54485	-5.0531	-6.36859	-6.66999	-5.68323	-5.3803	-5.0531	-5.50715	-5.88149	-4.32542	-4.17326	-5.95969	-5.61514	-5.65191	-4.38915	-5.80195	-5.7604	-5.7604	-5.80195	-5.72304	-4.14538	-4.97545	-5.50715	-5.68323	-5.41244	-5.0531	-5.84174	-5.80195	-5.92043	-5.92043	-5.54485	-5.84174	-5.47442	-5.84174	-5.65191	-5.95969	-5.61514	-6.04227	-5.54485	-5.54485	-5.65191	-5.65191	-5.84174	-5.84174	-5.50715	-5.72304	-5.54485	-5.41244	-5.84174	-5.54485	-4.92447	-5.95969	-6.7411	-6.12762	-5.50715	-5.80195	-6.48066	-6.04227	-6.21741	-5.88149	-3.92749	-5.47442	-4.21579	-5.80195	-3.59329
STXBP5@hsa-miR-488-3p@8mer	STXBP5	hsa-miR-488-3p	8mer	-0.710528	-2.06242	-0.967635	-0.982276	-1.52839	-1.8516	-1.66896	-1.93215	-1.69914	-0.923605	-1.41453	-2.48447	-0.973348	-3.07107	-3.01493	-2.3676	-1.9753	-2.40575	-1.06577	-0.608562	-1.56812	-2.1496	-2.20353	-1.70066	-1.0812	-2.24685	-3.73467	-2.53488	-2.73631	-2.79614	-1.31771	-4.99991	-2.02551	-2.34442	-1.65746	-1.55973	-0.98199	-1.78655	-2.12637	-1.94493	-2.40575	-1.79003	-0.764962	-2.4922	-1.62608	-1.96709	-1.85035	-2.00471	-2.7743	-2.41509	-1.64667	-2.61555	-1.58706	-0.459177	-0.611929	-2.11235	-1.18892	-2.21449	-1.14841	-1.26306	-1.51604	-1.962	-2.16577	-1.93575	-1.29867	-1.62089	-2.87277	-1.78319	-1.90359	-3.15068	-0.686456	-1.95365	-1.74041	-3.02589	-2.01892	-2.88919	-1.61145	-1.96485	-2.17492	-0.94739	-2.0239	-2.28501	-2.82948	-1.5926	-2.36903	-2.26295	-2.21337	-1.86287	-2.32023	-2.10238	-1.92251	-2.41509	-1.26505	-2.31761	-2.2579	-1.45723	-1.8867	-1.45248	-2.18538	-2.40255	-3.54209	-2.00326	-2.62044	-2.78508	-2.4825	-1.92797	-2.85332	-2.19096	-2.12546	-1.23675	-1.50876	-0.877881
STXBP5@hsa-miR-519d-3p@7mer-m8	STXBP5	hsa-miR-519d-3p	7mer-m8	-4.61785	-5.80195	-3.13143	-3.64449	-4.78963	-4.71664	-5.84174	-5.47442	-4.47352	-4.95209	-5.88149	-5.72304	-4.63987	-5.65191	-5.61514	-6.12762	-5.88149	-5.65191	-3.71295	-4.76625	-5.18863	-5.54485	-4.61785	-5.35129	-5.0531	-4.49126	-5.88149	-6.08407	-5.7604	-5.84174	-5.95969	-4.99991	-5.68323	-5.16107	-4.52515	-5.02631	-4.76625	-5.80195	-5.47442	-4.23322	-4.65852	-5.54485	-5.68323	-6.81774	-4.85625	-6.21741	-5.16107	-5.54485	-5.0531	-6.36859	-6.66999	-5.68323	-5.3803	-5.0531	-5.50715	-5.88149	-4.32542	-4.17326	-5.65191	-5.61514	-5.65191	-4.38915	-5.80195	-5.7604	-5.7604	-5.80195	-5.72304	-4.14538	-4.97545	-3.86204	-5.68323	-4.69807	-4.76625	-5.84174	-5.31605	-5.92043	-5.92043	-5.54485	-5.84174	-5.47442	-5.84174	-5.65191	-5.95969	-5.61514	-5.7604	-5.54485	-5.54485	-5.65191	-5.65191	-5.84174	-5.44524	-5.50715	-5.72304	-5.54485	-5.41244	-5.84174	-5.24874	-4.29369	-5.58079	-6.7411	-6.12762	-5.50715	-5.80195	-6.48066	-6.04227	-5.47442	-5.88149	-3.92749	-5.47442	-3.68826	-5.80195	-3.59329
STXBP5L@hsa-miR-125a-5p@7mer-1a	STXBP5L	hsa-miR-125a-5p	7mer-1a	-4.90247	-5.31605	-5.0531	-3.66634	-5.02631	-5.7604	-5.99969	-4.61785	-5.02631	-6.42285	-5.35129	-5.99969	-5.18863	-6.04227	-5.80195	-6.31589	-6.12762	-5.99969	-4.99991	-5.50715	-3.85027	-5.80195	-5.68323	-5.44524	-5.58079	-4.71664	-6.21741	-6.17232	-6.26491	-5.95969	-6.31589	-5.3803	-5.92043	-4.40656	-5.68323	-5.47442	-5.0531	-5.99969	-3.0828	-4.85625	-5.28334	-6.12762	-6.48066	-6.17232	-5.95969	-6.66999	-5.41244	-5.80195	-5.41244	-7.62227	-6.98945	-6.21741	-5.54485	-4.65852	-6.04227	-5.44524	-5.0531	-4.58162	-6.98945	-5.99969	-5.84174	-7.82491	-5.95969	-5.95969	-5.95969	-6.04227	-5.44524	-4.8312	-6.08407	-6.42285	-5.84174	-5.84174	-5.13441	-5.84174	-5.88149	-6.17232	-6.12762	-5.7604	-6.21741	-5.84174	-6.08407	-5.84174	-6.21741	-6.21741	-6.54047	-5.92043	-6.04227	-5.80195	-5.72304	-6.26491	-5.50715	-5.72304	-5.95969	-6.21741	-5.54485	-6.08407	-5.61514	-5.10866	-6.60313	-6.36859	-6.31589	-5.65191	-6.12762	-6.42285	-6.17232	-8.08771	-6.36859	-6.42285	-5.84174	-5.0796	-6.48066	-5.0531
STXBP5L@hsa-miR-137@8mer	STXBP5L	hsa-miR-137	8mer	-4.90247	-5.99969	-5.0531	-3.66634	-5.02631	-5.7604	-5.99969	-5.50715	-5.02631	-6.42285	-5.95969	-5.99969	-5.18863	-6.04227	-5.80195	-6.31589	-6.12762	-5.99969	-4.99991	-5.50715	-5.61514	-5.80195	-5.68323	-5.44524	-5.58079	-4.71664	-6.21741	-6.17232	-6.26491	-5.95969	-6.31589	-5.3803	-5.92043	-5.35129	-5.68323	-5.47442	-5.0531	-5.99969	-5.80195	-4.85625	-5.28334	-6.12762	-6.48066	-7.31638	-5.95969	-6.66999	-5.41244	-5.80195	-5.41244	-7.62227	-6.98945	-6.21741	-5.54485	-5.54485	-6.04227	-6.17232	-5.0531	-4.58162	-6.98945	-5.99969	-5.84174	-7.82491	-5.95969	-5.95969	-5.95969	-6.04227	-5.92043	-4.8312	-6.08407	-6.42285	-5.84174	-5.84174	-5.13441	-5.84174	-5.88149	-6.17232	-6.12762	-5.7604	-6.21741	-5.84174	-6.08407	-5.84174	-6.21741	-6.21741	-6.54047	-5.92043	-6.04227	-5.80195	-5.72304	-6.26491	-5.92043	-5.72304	-5.95969	-6.21741	-5.54485	-6.08407	-5.61514	-5.10866	-6.60313	-6.36859	-6.31589	-5.65191	-6.12762	-6.42285	-6.17232	-8.08771	-6.36859	-6.42285	-5.84174	-5.0796	-6.48066	-5.0531
STXBP5L@hsa-miR-139-5p@7mer-1a	STXBP5L	hsa-miR-139-5p	7mer-1a	-4.90247	-5.31605	-5.0531	-3.66634	-5.02631	-5.7604	-5.99969	-5.50715	-5.02631	-6.42285	-5.95969	-5.99969	-5.18863	-5.50715	-5.80195	-6.31589	-6.12762	-5.99969	-4.99991	-5.50715	-4.17326	-5.80195	-5.68323	-5.44524	-5.58079	-4.71664	-6.21741	-5.95969	-6.26491	-5.95969	-6.31589	-5.3803	-5.92043	-5.35129	-5.68323	-5.47442	-5.0531	-5.99969	-2.59918	-4.85625	-5.28334	-6.12762	-6.48066	-7.31638	-5.95969	-5.68323	-5.41244	-5.80195	-5.41244	-7.62227	-6.98945	-6.21741	-5.54485	-5.54485	-6.04227	-6.17232	-5.0531	-4.58162	-6.98945	-5.99969	-5.84174	-7.82491	-5.61514	-5.95969	-5.95969	-6.04227	-5.44524	-4.8312	-6.08407	-6.42285	-5.84174	-5.84174	-5.13441	-5.58079	-5.88149	-6.17232	-6.12762	-5.7604	-5.61514	-5.84174	-6.08407	-5.84174	-6.21741	-6.21741	-5.88149	-5.92043	-6.04227	-5.80195	-5.72304	-6.26491	-5.92043	-5.72304	-5.95969	-6.21741	-5.54485	-6.08407	-5.61514	-5.10866	-6.60313	-6.36859	-6.31589	-5.65191	-6.12762	-6.42285	-6.17232	-5.68323	-6.36859	-6.42285	-5.84174	-5.0796	-6.48066	-5.0531
STXBP5L@hsa-miR-155-5p@8mer	STXBP5L	hsa-miR-155-5p	8mer	-4.90247	-5.99969	-5.0531	-3.66634	-5.02631	-5.7604	-5.99969	-5.50715	-5.02631	-6.42285	-5.95969	-5.99969	-5.18863	-6.04227	-5.80195	-6.31589	-6.12762	-5.99969	-4.99991	-5.50715	-5.61514	-5.80195	-5.68323	-5.44524	-5.58079	-4.71664	-6.21741	-6.17232	-6.26491	-5.95969	-6.31589	-5.3803	-5.92043	-5.35129	-5.68323	-5.47442	-5.0531	-5.99969	-5.80195	-4.85625	-5.28334	-6.12762	-6.48066	-7.31638	-5.95969	-6.66999	-5.41244	-5.80195	-5.41244	-7.62227	-6.98945	-6.21741	-5.54485	-5.54485	-6.04227	-6.17232	-5.0531	-4.58162	-6.98945	-5.99969	-5.84174	-7.82491	-5.95969	-5.95969	-5.95969	-6.04227	-5.92043	-4.8312	-6.08407	-6.42285	-5.84174	-5.84174	-5.13441	-5.84174	-5.88149	-6.17232	-6.12762	-5.7604	-6.21741	-5.84174	-6.08407	-5.84174	-6.21741	-6.21741	-6.54047	-5.92043	-6.04227	-5.80195	-5.72304	-6.26491	-5.92043	-5.72304	-5.95969	-6.21741	-5.54485	-6.08407	-5.61514	-5.10866	-6.60313	-6.36859	-6.31589	-5.65191	-6.12762	-6.42285	-6.17232	-8.08771	-6.36859	-6.42285	-5.84174	-5.0796	-6.48066	-5.0531
STXBP5L@hsa-miR-330-3p@8mer	STXBP5L	hsa-miR-330-3p	8mer	-4.90247	-5.99969	-5.0531	-3.66634	-5.02631	-5.7604	-5.99969	-5.50715	-5.02631	-6.42285	-5.95969	-5.99969	-5.18863	-6.04227	-5.80195	-6.31589	-6.12762	-5.99969	-4.99991	-5.50715	-5.61514	-5.80195	-5.68323	-5.44524	-5.58079	-4.71664	-6.21741	-6.17232	-6.26491	-5.95969	-6.31589	-5.3803	-5.92043	-5.35129	-5.68323	-5.47442	-5.0531	-5.99969	-5.80195	-4.85625	-5.28334	-6.12762	-6.48066	-7.31638	-5.95969	-6.66999	-5.41244	-5.80195	-5.41244	-7.62227	-6.98945	-6.21741	-5.54485	-5.54485	-6.04227	-6.17232	-5.0531	-4.58162	-6.98945	-5.99969	-5.84174	-7.82491	-5.95969	-5.95969	-5.95969	-6.04227	-5.92043	-4.8312	-6.08407	-6.42285	-5.84174	-5.84174	-5.13441	-5.84174	-5.88149	-6.17232	-6.12762	-5.7604	-6.21741	-5.84174	-6.08407	-5.84174	-6.21741	-6.21741	-6.54047	-5.92043	-6.04227	-5.80195	-5.72304	-6.26491	-5.92043	-5.72304	-5.95969	-6.21741	-5.54485	-6.08407	-5.61514	-5.10866	-6.60313	-6.36859	-6.31589	-5.65191	-6.12762	-6.42285	-6.17232	-8.08771	-6.36859	-6.42285	-5.84174	-5.0796	-6.48066	-5.0531
STXBP5L@hsa-miR-384@8mer	STXBP5L	hsa-miR-384	8mer	-4.90247	-5.99969	-5.0531	-3.66634	-5.02631	-5.7604	-5.99969	-5.50715	-5.02631	-6.42285	-5.95969	-5.99969	-5.18863	-6.04227	-5.80195	-6.31589	-6.12762	-5.99969	-4.99991	-5.50715	-5.61514	-5.80195	-5.68323	-5.44524	-5.58079	-4.71664	-6.21741	-6.17232	-6.26491	-5.95969	-6.31589	-5.3803	-5.92043	-5.35129	-5.68323	-5.47442	-5.0531	-5.99969	-5.80195	-4.85625	-5.28334	-6.12762	-6.48066	-7.31638	-5.95969	-6.66999	-5.41244	-5.80195	-5.41244	-7.62227	-6.98945	-6.21741	-5.54485	-5.54485	-6.04227	-6.17232	-5.0531	-4.58162	-6.98945	-5.99969	-5.84174	-7.82491	-5.95969	-5.95969	-5.95969	-6.04227	-5.92043	-4.8312	-6.08407	-6.42285	-5.84174	-5.84174	-5.13441	-5.84174	-5.88149	-6.17232	-6.12762	-5.7604	-6.21741	-5.84174	-6.08407	-5.84174	-6.21741	-6.21741	-6.54047	-5.92043	-6.04227	-5.80195	-5.72304	-6.26491	-5.92043	-5.72304	-5.95969	-6.21741	-5.54485	-6.08407	-5.61514	-5.10866	-6.60313	-6.36859	-6.31589	-5.65191	-6.12762	-6.42285	-6.17232	-8.08771	-6.36859	-6.42285	-5.84174	-5.0796	-6.48066	-5.0531
STXBP5L@hsa-miR-448@8mer	STXBP5L	hsa-miR-448	8mer	-4.90247	-5.99969	-5.0531	-3.66634	-5.02631	-5.7604	-5.99969	-5.50715	-5.02631	-6.42285	-5.95969	-5.99969	-5.18863	-6.04227	-5.80195	-6.31589	-6.12762	-5.99969	-4.99991	-5.50715	-5.61514	-5.80195	-5.68323	-5.44524	-5.58079	-4.71664	-6.21741	-6.17232	-6.26491	-5.95969	-6.31589	-5.3803	-5.92043	-5.35129	-5.68323	-5.47442	-5.0531	-5.99969	-5.80195	-4.85625	-5.28334	-6.12762	-6.48066	-7.31638	-5.95969	-6.66999	-5.41244	-5.80195	-5.41244	-7.62227	-6.31589	-6.21741	-5.54485	-5.54485	-6.04227	-6.17232	-5.0531	-4.58162	-6.98945	-5.99969	-5.84174	-7.82491	-5.95969	-5.95969	-5.95969	-6.04227	-5.92043	-4.8312	-6.08407	-6.42285	-5.84174	-5.84174	-5.13441	-5.84174	-5.88149	-6.17232	-6.12762	-5.7604	-6.21741	-5.84174	-6.08407	-5.84174	-6.21741	-6.21741	-6.54047	-5.92043	-6.04227	-5.80195	-5.72304	-6.26491	-5.92043	-5.72304	-5.95969	-6.21741	-5.54485	-6.08407	-5.61514	-5.10866	-6.60313	-6.36859	-6.31589	-5.65191	-6.12762	-6.42285	-6.17232	-8.08771	-6.36859	-6.42285	-5.84174	-5.0796	-6.48066	-5.0531
STXBP6@hsa-miR-133a-3p.1@7mer-1a	STXBP6	hsa-miR-133a-3p.1	7mer-1a	-5.24874	-7.62227	-5.58079	-4.65852	-4.69807	-6.36859	-5.50715	-6.42285	-5.21639	-6.54047	-6.12762	-5.58079	-5.31605	-4.97545	-5.61514	-6.89997	-6.81774	-6.66999	-5.95969	-5.7604	-6.12762	-5.41244	-4.85625	-6.31589	-4.58162	-4.30895	-7.31638	-5.35129	-5.61514	-7.08751	-6.12762	-5.65191	-6.54047	-4.23322	-4.6763	-5.84174	-5.41244	-6.98945	-7.08751	-5.88149	-6.54047	-5.24874	-7.45558	-7.82491	-5.72304	-4.97545	-3.92749	-7.31638	-4.74024	-8.50014	-5.84174	-4.97545	-6.04227	-6.60313	-6.98945	-6.66999	-4.78963	-2.44982	-5.18863	-4.63987	-5.80195	-3.44791	-4.81065	-5.50715	-4.78963	-4.99991	-4.71664	-2.88919	-2.343	-4.1177	-5.88149	-5.95969	-5.50715	-5.50715	-4.74024	-6.48066	-5.68323	-5.95969	-5.3803	-5.92043	-5.72304	-5.02631	-5.18863	-4.87996	-5.16107	-4.76625	-4.74024	-5.35129	-5.92043	-6.36859	-5.61514	-4.10189	-5.28334	-4.47352	-5.61514	-5.24874	-4.90247	-3.28823	-5.0531	-4.74024	-5.35129	-4.90247	-5.10866	-5.68323	-5.35129	-3.66634	-4.95209	-3.01493	-5.18863	-2.46788	-4.37277	-3.29624
STXBP6@hsa-miR-133a-3p.1@7mer-m8	STXBP6	hsa-miR-133a-3p.1	7mer-m8	-5.24874	-7.62227	-5.58079	-4.65852	-4.69807	-6.36859	-5.72304	-4.49126	-5.21639	-5.54485	-6.12762	-5.58079	-3.65527	-5.35129	-6.7411	-5.80195	-6.81774	-6.66999	-5.95969	-5.7604	-6.12762	-4.95209	-4.85625	-6.31589	-2.28617	-4.30895	-5.68323	-6.66999	-5.61514	-7.08751	-4.71664	-4.47352	-5.61514	-4.23322	-6.26491	-4.92447	-5.41244	-5.3803	-7.08751	-5.88149	-6.54047	-4.78963	-5.7604	-5.72304	-4.45657	-5.31605	-4.15909	-5.0531	-4.74024	-6.21741	-5.47442	-7.08751	-6.04227	-4.81065	-4.90247	-6.66999	-2.2203	-2.32866	-5.02631	-4.40656	-5.10866	-2.26295	-4.81065	-5.50715	-6.42285	-5.18863	-4.49126	-2.618	-2.2554	-4.1177	-4.78963	-5.3803	-4.71664	-5.13441	-4.74024	-6.48066	-5.7604	-4.65852	-4.97545	-5.47442	-5.58079	-4.87996	-5.0796	-3.91527	-5.16107	-5.58079	-4.63987	-5.35129	-5.0796	-4.78963	-5.61514	-5.13441	-5.54485	-4.3579	-4.69807	-4.97545	-4.71664	-2.69774	-4.78963	-4.07451	-4.95209	-5.18863	-5.13441	-4.04882	-5.35129	-2.35849	-5.13441	-2.58274	-4.23322	-1.99555	-3.17676	-2.62788
STXBP6@hsa-miR-133a-3p.2@8mer	STXBP6	hsa-miR-133a-3p.2	8mer	-5.24874	-7.62227	-5.58079	-4.65852	-5.84174	-6.36859	-6.21741	-6.42285	-5.21639	-6.54047	-6.12762	-6.17232	-5.31605	-6.7411	-6.7411	-6.89997	-6.81774	-6.66999	-5.95969	-5.7604	-6.12762	-5.84174	-5.7604	-6.31589	-5.80195	-6.21741	-7.31638	-6.66999	-6.60313	-7.08751	-6.60313	-5.65191	-6.54047	-5.68323	-6.26491	-5.84174	-5.41244	-6.98945	-7.08751	-5.88149	-6.54047	-5.24874	-7.45558	-7.82491	-6.89997	-8.46168	-7.08751	-7.31638	-5.92043	-8.50014	-8.08771	-7.08751	-6.04227	-6.60313	-6.98945	-6.66999	-4.78963	-4.65852	-6.21741	-5.99969	-5.80195	-3.44791	-6.21741	-5.95969	-6.42285	-6.36859	-6.08407	-5.21639	-4.42311	-5.50715	-5.88149	-5.95969	-5.50715	-6.48066	-6.7411	-6.48066	-6.12762	-5.95969	-6.26491	-5.92043	-6.17232	-5.84174	-6.60313	-6.08407	-6.48066	-6.54047	-6.98945	-6.08407	-5.92043	-6.36859	-7.08751	-6.21741	-5.95969	-5.80195	-5.61514	-6.08407	-6.08407	-6.12762	-6.66999	-6.26491	-6.7411	-6.17232	-6.7411	-7.19488	-6.48066	-6.81774	-5.65191	-5.68323	-5.72304	-4.59924	-6.54047	-5.0531
STXBP6@hsa-miR-138-5p@7mer-m8	STXBP6	hsa-miR-138-5p	7mer-m8	-5.24874	-7.62227	-5.58079	-4.65852	-5.84174	-6.36859	-6.21741	-6.42285	-5.21639	-6.54047	-6.12762	-6.17232	-5.31605	-6.7411	-6.7411	-6.89997	-6.81774	-6.66999	-5.95969	-5.7604	-6.12762	-5.84174	-5.7604	-6.31589	-5.80195	-6.21741	-7.31638	-6.66999	-6.60313	-7.08751	-6.60313	-5.65191	-6.54047	-5.68323	-6.26491	-5.84174	-5.41244	-6.98945	-7.08751	-5.88149	-6.54047	-8.47403	-7.45558	-7.82491	-6.89997	-8.46168	-7.08751	-7.31638	-5.92043	-8.50014	-8.08771	-7.08751	-6.04227	-6.60313	-6.98945	-6.66999	-3.41282	-4.65852	-6.21741	-5.99969	-5.80195	-3.82636	-6.21741	-5.95969	-6.42285	-6.36859	-6.08407	-5.21639	-5.72304	-5.50715	-5.88149	-5.95969	-5.50715	-6.48066	-6.7411	-6.48066	-6.12762	-5.95969	-6.26491	-5.92043	-6.17232	-5.84174	-6.60313	-6.08407	-6.48066	-6.54047	-6.98945	-6.08407	-5.92043	-6.36859	-7.08751	-6.21741	-5.95969	-5.80195	-5.61514	-6.08407	-6.08407	-6.12762	-5.72304	-6.26491	-5.99969	-5.41244	-5.50715	-7.19488	-6.48066	-6.81774	-5.65191	-3.53175	-5.35129	-4.59924	-6.54047	-5.0531
STXBP6@hsa-miR-146b-5p@7mer-m8	STXBP6	hsa-miR-146b-5p	7mer-m8	-5.24874	-7.62227	-5.58079	-4.65852	-5.84174	-6.36859	-5.41244	-5.31605	-4.38915	-5.95969	-5.61514	-4.90247	-5.31605	-4.74024	-5.61514	-5.80195	-5.58079	-6.66999	-5.95969	-5.7604	-5.0531	-4.61785	-5.18863	-6.31589	-2.35438	-4.30895	-5.54485	-5.95969	-5.41244	-7.08751	-5.41244	-4.90247	-5.31605	-4.8312	-6.26491	-4.92447	-5.41244	-5.3803	-7.08751	-5.88149	-6.54047	-5.24874	-5.72304	-5.68323	-4.54526	-5.31605	-3.41282	-5.0531	-4.47352	-6.21741	-5.84174	-5.44524	-6.04227	-4.81065	-5.41244	-5.58079	-2.01512	-2.63839	-4.54526	-3.92749	-4.90247	-2.35013	-4.26294	-5.95969	-5.18863	-4.78963	-4.30895	-2.50838	-1.71762	-3.42997	-5.21639	-4.6763	-3.25562	-4.90247	-5.24874	-5.65191	-5.7604	-5.31605	-5.02631	-3.05828	-6.17232	-5.02631	-5.41244	-6.08407	-4.87996	-5.50715	-4.8312	-4.21579	-5.41244	-3.8031	-5.3803	-6.21741	-5.28334	-4.3579	-4.38915	-5.24874	-4.71664	-2.46788	-4.97545	-3.31136	-5.24874	-5.18863	-5.21639	-2.01104	-4.97545	-2.48059	-5.02631	-2.19511	-4.37277	-1.893	-2.87277	-2.15059
STXBP6@hsa-miR-181a-5p@7mer-1a	STXBP6	hsa-miR-181a-5p	7mer-1a	-5.24874	-7.62227	-5.58079	-4.65852	-5.84174	-6.36859	-6.21741	-6.42285	-5.21639	-5.95969	-6.12762	-6.17232	-5.31605	-6.7411	-6.7411	-6.89997	-6.81774	-6.66999	-5.95969	-5.7604	-6.12762	-5.84174	-5.7604	-6.31589	-5.80195	-6.21741	-7.31638	-6.66999	-6.60313	-7.08751	-6.60313	-5.65191	-6.54047	-5.68323	-6.26491	-5.84174	-5.41244	-6.98945	-7.08751	-5.88149	-6.54047	-8.47403	-7.45558	-7.82491	-6.89997	-8.46168	-4.95209	-7.31638	-5.92043	-8.50014	-6.36859	-7.08751	-6.04227	-6.60313	-6.98945	-6.66999	-4.78963	-3.95369	-6.21741	-5.99969	-5.80195	-5.72304	-6.21741	-5.95969	-5.65191	-5.61514	-6.08407	-5.21639	-5.72304	-5.50715	-5.88149	-5.95969	-5.50715	-5.65191	-6.7411	-6.48066	-6.12762	-5.95969	-6.26491	-5.92043	-6.17232	-5.84174	-5.84174	-6.08407	-6.48066	-6.54047	-5.50715	-6.08407	-5.92043	-6.36859	-7.08751	-6.21741	-5.95969	-5.21639	-5.31605	-6.08407	-6.08407	-6.12762	-5.72304	-5.7604	-5.99969	-6.17232	-5.50715	-7.19488	-6.48066	-6.81774	-6.42285	-3.53175	-5.72304	-2.98418	-6.54047	-5.0531
STXBP6@hsa-miR-200b-3p@7mer-1a	STXBP6	hsa-miR-200b-3p	7mer-1a	-5.24874	-7.62227	-5.58079	-4.65852	-5.84174	-6.36859	-6.21741	-6.42285	-5.21639	-6.54047	-6.12762	-6.17232	-5.31605	-6.7411	-6.7411	-6.89997	-6.81774	-6.66999	-5.95969	-5.7604	-6.12762	-5.84174	-5.7604	-6.31589	-5.80195	-6.21741	-7.31638	-6.66999	-6.60313	-7.08751	-6.60313	-5.65191	-6.54047	-5.68323	-6.26491	-5.84174	-5.41244	-6.98945	-7.08751	-5.88149	-6.54047	-8.47403	-7.45558	-7.82491	-6.89997	-8.46168	-7.08751	-7.31638	-5.92043	-8.50014	-8.08771	-7.08751	-6.04227	-6.60313	-6.98945	-5.58079	-4.78963	-4.65852	-6.21741	-5.99969	-5.80195	-5.72304	-6.21741	-5.95969	-6.42285	-6.36859	-5.50715	-5.21639	-5.72304	-5.50715	-5.58079	-5.95969	-5.50715	-6.48066	-6.7411	-6.48066	-6.12762	-5.95969	-6.26491	-5.92043	-6.17232	-5.84174	-6.60313	-5.0796	-6.48066	-6.54047	-5.50715	-6.08407	-5.54485	-6.36859	-7.08751	-5.3803	-5.28334	-5.21639	-5.61514	-5.61514	-6.08407	-6.12762	-5.35129	-5.7604	-6.7411	-6.17232	-6.7411	-7.19488	-6.48066	-5.58079	-6.42285	-5.68323	-5.72304	-4.59924	-5.58079	-5.0531
STXBP6@hsa-miR-203a-3p.1@7mer-m8	STXBP6	hsa-miR-203a-3p.1	7mer-m8	-5.24874	-7.62227	-5.58079	-4.65852	-5.84174	-6.36859	-5.50715	-6.42285	-4.01964	-6.54047	-6.12762	-6.17232	-4.42311	-4.97545	-6.7411	-6.08407	-6.81774	-6.66999	-5.95969	-5.7604	-5.0531	-4.38915	-3.95369	-6.31589	-3.2633	-6.21741	-5.50715	-6.66999	-5.41244	-7.08751	-6.60313	-4.47352	-6.54047	-4.23322	-6.26491	-5.84174	-5.41244	-5.3803	-5.21639	-5.88149	-6.54047	-5.24874	-7.45558	-7.82491	-4.61785	-5.95969	-3.67705	-7.31638	-4.74024	-6.21741	-5.95969	-4.56202	-6.04227	-4.81065	-4.6763	-6.66999	-4.78963	-1.86736	-3.71295	-4.24825	-4.78963	-2.83728	-5.21639	-5.16107	-4.97545	-4.59924	-5.0796	-2.21228	-2.06656	-3.5525	-5.21639	-4.6763	-5.50715	-5.13441	-4.95209	-5.65191	-5.10866	-4.65852	-5.02631	-5.47442	-5.13441	-5.16107	-5.18863	-5.0796	-4.87996	-4.90247	-4.49126	-4.74024	-4.95209	-5.72304	-5.61514	-4.40656	-3.93957	-4.61785	-4.8312	-4.45657	-5.16107	-2.98951	-4.85625	-4.56202	-4.61785	-5.18863	-5.02631	-4.04882	-5.84174	-2.71943	-5.02631	-2.26766	-4.37277	-2.37366	-3.17676	-2.29886
STXBP6@hsa-miR-23c@8mer	STXBP6	hsa-miR-23c	8mer	-5.24874	-7.62227	-5.58079	-4.65852	-5.84174	-6.36859	-6.21741	-6.42285	-5.21639	-5.95969	-6.12762	-6.17232	-5.31605	-6.7411	-6.7411	-6.89997	-6.81774	-6.66999	-5.95969	-5.7604	-6.12762	-5.84174	-5.18863	-6.31589	-5.80195	-6.21741	-7.31638	-6.66999	-6.60313	-7.08751	-6.60313	-5.65191	-6.54047	-5.68323	-6.26491	-5.84174	-5.41244	-6.98945	-7.08751	-5.88149	-6.54047	-8.47403	-7.45558	-7.82491	-6.89997	-8.46168	-7.08751	-7.31638	-5.92043	-8.50014	-8.08771	-7.08751	-6.04227	-6.60313	-6.98945	-6.66999	-4.78963	-3.95369	-6.21741	-5.99969	-5.80195	-5.72304	-6.21741	-5.95969	-6.42285	-6.36859	-6.08407	-5.21639	-5.72304	-5.50715	-5.88149	-5.95969	-5.50715	-6.48066	-6.7411	-6.48066	-6.12762	-5.95969	-6.26491	-5.92043	-6.17232	-5.84174	-6.60313	-6.08407	-6.48066	-6.54047	-6.98945	-6.08407	-5.92043	-6.36859	-7.08751	-6.21741	-5.95969	-5.80195	-5.31605	-6.08407	-6.08407	-6.12762	-5.72304	-6.26491	-6.7411	-6.17232	-6.7411	-7.19488	-6.48066	-6.81774	-5.65191	-5.68323	-5.72304	-4.59924	-6.54047	-5.0531
STXBP6@hsa-miR-27a-3p@8mer	STXBP6	hsa-miR-27a-3p	8mer	-5.24874	-7.62227	-5.58079	-4.65852	-5.84174	-6.36859	-6.21741	-6.42285	-5.21639	-6.54047	-6.12762	-6.17232	-5.31605	-6.7411	-6.7411	-6.89997	-6.81774	-6.66999	-5.95969	-5.7604	-6.12762	-5.84174	-5.7604	-6.31589	-5.80195	-6.21741	-5.68323	-6.66999	-6.60313	-7.08751	-6.60313	-5.65191	-6.54047	-5.68323	-6.26491	-5.84174	-5.41244	-6.98945	-7.08751	-5.88149	-6.54047	-8.47403	-7.45558	-7.82491	-6.89997	-8.46168	-7.08751	-7.31638	-5.92043	-8.50014	-8.08771	-7.08751	-6.04227	-6.60313	-6.98945	-5.58079	-4.78963	-4.65852	-6.21741	-5.99969	-5.80195	-5.72304	-6.21741	-5.95969	-5.65191	-6.36859	-6.08407	-5.21639	-5.72304	-5.50715	-5.88149	-5.95969	-5.50715	-6.48066	-6.7411	-6.48066	-6.12762	-5.95969	-6.26491	-5.92043	-6.17232	-5.84174	-6.60313	-6.08407	-5.84174	-5.58079	-6.98945	-6.08407	-5.92043	-6.36859	-7.08751	-6.21741	-5.95969	-5.80195	-5.61514	-6.08407	-6.08407	-6.12762	-6.66999	-6.26491	-6.7411	-6.17232	-6.7411	-7.19488	-6.48066	-6.81774	-6.42285	-3.53175	-5.72304	-4.59924	-6.54047	-5.0531
STXBP6@hsa-miR-489-3p@8mer	STXBP6	hsa-miR-489-3p	8mer	-5.24874	-7.62227	-5.58079	-4.65852	-5.84174	-6.36859	-6.21741	-6.42285	-5.21639	-6.54047	-6.12762	-5.58079	-5.31605	-6.7411	-6.7411	-6.89997	-6.81774	-6.66999	-5.95969	-5.7604	-6.12762	-5.41244	-5.7604	-6.31589	-5.80195	-6.21741	-7.31638	-6.66999	-6.60313	-7.08751	-6.60313	-5.65191	-6.54047	-5.68323	-6.26491	-5.84174	-5.41244	-6.98945	-7.08751	-5.88149	-6.54047	-8.47403	-7.45558	-7.82491	-6.89997	-8.46168	-7.08751	-7.31638	-5.92043	-8.50014	-8.08771	-7.08751	-6.04227	-6.60313	-6.98945	-5.58079	-4.78963	-4.65852	-6.21741	-5.99969	-5.80195	-5.72304	-6.21741	-5.95969	-6.42285	-6.36859	-5.50715	-5.21639	-5.72304	-5.50715	-5.88149	-5.95969	-5.50715	-6.48066	-6.7411	-6.48066	-6.12762	-5.95969	-6.26491	-5.92043	-6.17232	-5.84174	-6.60313	-6.08407	-6.48066	-6.54047	-6.98945	-6.08407	-5.92043	-6.36859	-7.08751	-6.21741	-5.95969	-5.80195	-5.61514	-6.08407	-6.08407	-4.21579	-5.50715	-6.26491	-5.58079	-6.17232	-6.7411	-7.19488	-6.48066	-6.81774	-5.65191	-5.68323	-5.72304	-4.59924	-6.54047	-5.0531
STXBP6@hsa-miR-490-3p@7mer-1a	STXBP6	hsa-miR-490-3p	7mer-1a	-5.24874	-7.62227	-5.58079	-4.65852	-5.84174	-6.36859	-6.21741	-6.42285	-5.21639	-6.54047	-6.12762	-6.17232	-5.31605	-5.58079	-6.7411	-6.89997	-6.81774	-6.66999	-5.95969	-5.7604	-6.12762	-5.84174	-4.54526	-6.31589	-5.80195	-6.21741	-7.31638	-6.66999	-6.60313	-7.08751	-6.60313	-5.65191	-6.54047	-5.68323	-6.26491	-5.84174	-5.41244	-6.98945	-7.08751	-5.88149	-6.54047	-5.24874	-7.45558	-7.82491	-6.89997	-8.46168	-7.08751	-7.31638	-5.92043	-8.50014	-8.08771	-7.08751	-6.04227	-6.60313	-6.98945	-6.66999	-4.78963	-4.65852	-6.21741	-5.99969	-5.35129	-3.44791	-6.21741	-5.95969	-5.65191	-6.36859	-5.50715	-3.51317	-4.42311	-5.50715	-5.88149	-5.95969	-3.8885	-5.65191	-6.7411	-6.48066	-6.12762	-5.95969	-6.26491	-5.92043	-6.17232	-5.84174	-6.60313	-6.08407	-6.48066	-6.54047	-6.98945	-6.08407	-5.54485	-6.36859	-7.08751	-6.21741	-5.95969	-5.80195	-5.31605	-6.08407	-5.16107	-4.21579	-5.72304	-5.7604	-6.7411	-5.41244	-5.50715	-7.19488	-6.48066	-5.58079	-5.65191	-5.68323	-5.72304	-3.1443	-6.54047	-5.0531
STXBP6@hsa-miR-494-3p@8mer	STXBP6	hsa-miR-494-3p	8mer	-5.24874	-7.62227	-5.58079	-4.65852	-5.84174	-6.36859	-6.21741	-6.42285	-5.21639	-6.54047	-6.12762	-6.17232	-5.31605	-6.7411	-6.7411	-6.89997	-6.81774	-6.66999	-5.95969	-5.7604	-6.12762	-5.84174	-5.7604	-6.31589	-5.80195	-6.21741	-7.31638	-6.66999	-6.60313	-7.08751	-6.60313	-5.65191	-6.54047	-5.68323	-6.26491	-5.84174	-5.41244	-6.98945	-7.08751	-5.88149	-6.54047	-8.47403	-7.45558	-7.82491	-6.89997	-8.46168	-7.08751	-7.31638	-4.74024	-8.50014	-8.08771	-7.08751	-6.04227	-6.60313	-6.98945	-6.66999	-4.78963	-4.65852	-6.21741	-5.99969	-5.65191	-5.72304	-6.21741	-5.95969	-6.42285	-6.36859	-6.08407	-5.21639	-5.72304	-5.50715	-5.88149	-5.95969	-5.50715	-6.48066	-6.7411	-6.48066	-6.12762	-5.95969	-6.26491	-5.92043	-6.17232	-5.84174	-6.60313	-6.08407	-5.84174	-6.54047	-6.98945	-6.08407	-5.92043	-6.36859	-7.08751	-6.21741	-5.95969	-5.80195	-5.61514	-6.08407	-5.41244	-6.12762	-5.72304	-6.26491	-5.99969	-6.17232	-6.7411	-7.19488	-6.48066	-6.81774	-6.42285	-5.68323	-5.72304	-4.59924	-6.54047	-5.0531
STXBP6@hsa-miR-653-5p@7mer-m8	STXBP6	hsa-miR-653-5p	7mer-m8	-5.24874	-7.62227	-5.58079	-4.65852	-5.84174	-6.36859	-6.21741	-6.42285	-5.21639	-6.54047	-6.12762	-6.17232	-5.31605	-6.7411	-6.7411	-6.89997	-6.81774	-6.66999	-5.95969	-5.7604	-6.12762	-5.41244	-5.18863	-6.31589	-4.30895	-6.21741	-7.31638	-6.66999	-6.60313	-7.08751	-6.60313	-5.65191	-5.61514	-5.68323	-6.26491	-5.84174	-5.41244	-6.98945	-7.08751	-5.88149	-6.54047	-8.47403	-7.45558	-7.82491	-5.21639	-8.46168	-7.08751	-7.31638	-5.92043	-8.50014	-8.08771	-5.44524	-6.04227	-6.60313	-6.98945	-6.66999	-3.96626	-4.65852	-5.3803	-5.99969	-5.80195	-5.72304	-6.21741	-5.95969	-6.42285	-6.36859	-6.08407	-3.8385	-4.42311	-5.50715	-5.58079	-5.95969	-5.50715	-6.48066	-6.7411	-6.48066	-6.12762	-5.95969	-6.26491	-5.92043	-6.17232	-5.84174	-6.60313	-6.08407	-5.84174	-6.54047	-6.98945	-6.08407	-5.92043	-6.36859	-7.08751	-6.21741	-5.95969	-5.80195	-5.61514	-5.47442	-5.41244	-4.52515	-5.72304	-5.47442	-5.99969	-5.41244	-5.3803	-6.12762	-6.48066	-6.81774	-5.65191	-3.53175	-5.72304	-3.44791	-5.61514	-5.0531
STYK1@hsa-miR-203a-3p.1@7mer-m8	STYK1	hsa-miR-203a-3p.1	7mer-m8	-5.80195	-5.13441	-2.55189	-1.83418	-3.96626	-2.35999	-4.8312	-2.24573	-3.90269	-7.82491	-5.13441	-2.5003	-3.5525	-1.81124	-3.10112	-2.58709	-5.28334	-2.51022	-4.56202	-4.1177	-2.63839	-2.61089	-4.3579	-4.87996	-3.28084	-2.85707	-3.13778	-3.60306	-5.24874	-4.15909	-3.39517	-4.87996	-3.93957	-2.89797	-3.81476	-1.35194	-3.90269	-2.55607	-2.34733	-2.39069	-2.54543	-5.24874	-5.99969	-4.99991	-2.85332	-4.32542	-2.66601	-3.15714	-3.96626	-2.86481	-4.30895	-3.66634	-3.22635	-3.1443	-5.58079	-3.60306	-6.04227	-6.36859	-5.44524	-4.24825	-5.35129	-7.82491	-3.3189	-4.43876	-5.0531	-4.21579	-4.81065	-7.62227	-7.62227	-2.90672	-5.21639	-3.75824	-3.76967	-4.54526	-3.78098	-4.92447	-5.50715	-4.52515	-3.62341	-5.44524	-1.61756	-4.54526	-4.99991	-2.40255	-3.46683	-3.32761	-2.80335	-4.61785	-4.49126	-3.95369	-3.43911	-5.13441	-4.61785	-2.54128	-4.63987	-4.74024	-4.38915	-8.08771	-5.13441	-4.07451	-5.10866	-4.04882	-4.92447	-8.69897	-1.81124	-4.50849	-4.95209	-8.51068	-4.8312	-4.00644	-5.61514	-7.82491
STYK1@hsa-miR-27a-3p@8mer	STYK1	hsa-miR-27a-3p	8mer	-5.80195	-8.08771	-8.08771	-6.48066	-7.82491	-7.62227	-7.31638	-7.08751	-7.19488	-7.82491	-8.5408	-6.81774	-5.72304	-8.47437	-7.82491	-8.08771	-8.5936	-8.47133	-8.59324	-7.08751	-7.45558	-7.62227	-8.08771	-7.82491	-8.08771	-7.45558	-8.53013	-8.58671	-7.82491	-8.08771	-8.51231	-7.62227	-8.08771	-6.54047	-7.62227	-8.46792	-7.45558	-8.08771	-7.82491	-6.66999	-8.08771	-8.52092	-8.08771	-6.12762	-8.47919	-8.5324	-8.08771	-8.60297	-7.82491	-8.46448	-8.53807	-8.47737	-7.31638	-8.08771	-8.66788	-7.45558	-6.04227	-6.36859	-8.47105	-7.08751	-7.62227	-7.82491	-6.66999	-6.7411	-8.53702	-8.08771	-7.19488	-7.62227	-7.62227	-5.95969	-7.62227	-7.08751	-7.19488	-8.47799	-8.51667	-8.4783	-7.62227	-7.62227	-8.46391	-7.82491	-8.53282	-7.82491	-7.82491	-6.60313	-7.82491	-7.62227	-8.49685	-8.08771	-7.62227	-6.98945	-8.52033	-7.62227	-7.62227	-5.95969	-7.82491	-8.4823	-8.08771	-8.08771	-8.49204	-8.08771	-8.56381	-8.46359	-8.57194	-8.69897	-7.82491	-8.49703	-8.48043	-8.51068	-7.08751	-5.84174	-8.55442	-7.82491
STYX@hsa-let-7d-5p@7mer-1a	STYX	hsa-let-7d-5p	7mer-1a	-3.95369	-5.35129	-4.63987	-2.75146	-5.35129	-5.10866	-5.88149	-5.68323	-4.90247	-6.31589	-5.92043	-5.16107	-3.0363	-5.50715	-4.45657	-6.08407	-5.47442	-3.91527	-3.51317	-5.47442	-4.92447	-4.76625	-5.65191	-4.61785	-5.47442	-4.18775	-5.65191	-5.58079	-6.26491	-5.65191	-5.41244	-5.3803	-5.54485	-4.40656	-5.88149	-4.8312	-4.47352	-5.24874	-4.47352	-4.50849	-3.90269	-5.18863	-5.72304	-8.47184	-5.54485	-5.61514	-4.69807	-4.97545	-4.63987	-5.44524	-6.89997	-6.26491	-5.65191	-4.69807	-6.12762	-6.26491	-4.45657	-4.23322	-5.95969	-5.44524	-5.68323	-3.62341	-6.04227	-5.84174	-5.84174	-5.0531	-5.44524	-3.68826	-4.14538	-5.18863	-5.72304	-5.54485	-4.1177	-5.35129	-5.21639	-5.7604	-5.7604	-5.18863	-5.58079	-5.7604	-5.65191	-5.68323	-5.7604	-5.88149	-5.50715	-5.54485	-5.88149	-5.80195	-5.54485	-5.65191	-5.54485	-5.65191	-5.13441	-5.13441	-5.44524	-5.41244	-5.61514	-5.16107	-6.21741	-6.42285	-5.84174	-5.3803	-5.21639	-3.87415	-6.08407	-5.16107	-5.95969	-3.15068	-5.54485	-3.71295	-5.13441	-2.95859
STYX@hsa-miR-103a-3p@7mer-m8	STYX	hsa-miR-103a-3p	7mer-m8	-4.99991	-6.12762	-4.63987	-3.82636	-5.35129	-5.80195	-5.99969	-5.68323	-4.90247	-6.31589	-5.92043	-6.08407	-5.0531	-6.04227	-6.17232	-6.42285	-6.48066	-6.60313	-5.50715	-5.47442	-5.84174	-5.72304	-5.65191	-6.08407	-5.47442	-5.65191	-6.36859	-6.42285	-6.26491	-6.36859	-6.26491	-5.3803	-5.95969	-5.3803	-5.88149	-5.47442	-5.0531	-6.17232	-6.36859	-5.47442	-5.61514	-7.08751	-6.89997	-8.47184	-6.60313	-6.98945	-5.88149	-6.66999	-5.35129	-8.08771	-6.89997	-6.26491	-5.65191	-5.84174	-6.12762	-6.26491	-4.45657	-4.23322	-5.95969	-5.68323	-5.68323	-4.34105	-6.04227	-5.84174	-5.84174	-5.84174	-5.92043	-4.30895	-4.97545	-5.18863	-5.72304	-5.54485	-5.41244	-5.99969	-6.42285	-6.12762	-6.08407	-5.68323	-5.92043	-5.7604	-6.04227	-5.68323	-6.36859	-5.88149	-6.21741	-6.17232	-5.44524	-5.80195	-5.80195	-6.21741	-6.12762	-5.65191	-5.84174	-5.65191	-5.44524	-5.88149	-5.61514	-5.16107	-6.21741	-6.42285	-6.36859	-5.88149	-6.12762	-6.89997	-6.08407	-5.47442	-5.95969	-3.97841	-5.54485	-3.71295	-5.92043	-3.82636
STYX@hsa-miR-106b-5p@7mer-m8	STYX	hsa-miR-106b-5p	7mer-m8	-3.95369	-6.12762	-4.63987	-3.82636	-5.35129	-3.90269	-5.18863	-5.68323	-1.83543	-6.31589	-5.47442	-6.08407	-5.0531	-5.28334	-5.16107	-6.42285	-6.48066	-6.60313	-2.76113	-4.34105	-4.50849	-4.95209	-4.37277	-4.61785	-5.47442	-4.18775	-6.36859	-5.95969	-6.26491	-6.36859	-6.26491	-5.3803	-5.54485	-4.69807	-5.88149	-5.47442	-3.90269	-6.17232	-6.36859	-5.47442	-5.61514	-5.18863	-5.65191	-5.92043	-6.60313	-6.98945	-5.88149	-4.97545	-5.35129	-5.44524	-5.7604	-6.26491	-4.90247	-3.93957	-4.74024	-3.93957	-4.45657	-4.23322	-5.95969	-5.10866	-5.47442	-3.13143	-5.61514	-5.50715	-5.58079	-5.50715	-5.44524	-4.30895	-4.97545	-5.18863	-5.72304	-5.54485	-5.41244	-5.99969	-5.21639	-5.65191	-6.08407	-4.97545	-5.35129	-5.7604	-6.04227	-5.24874	-5.7604	-5.88149	-5.80195	-5.54485	-5.88149	-5.18863	-5.80195	-5.44524	-5.21639	-5.65191	-5.84174	-4.59924	-5.0796	-5.41244	-5.3803	-4.08911	-5.44524	-5.7604	-5.84174	-5.3803	-5.31605	-5.0796	-5.80195	-5.16107	-5.95969	-3.97841	-5.54485	-3.29624	-5.92043	-2.13012
STYX@hsa-miR-124-3p.1@7mer-m8	STYX	hsa-miR-124-3p.1	7mer-m8	-4.99991	-6.12762	-4.63987	-3.07107	-5.35129	-5.10866	-5.88149	-5.10866	-4.90247	-6.31589	-5.92043	-6.08407	-4.15909	-6.04227	-5.58079	-6.08407	-6.48066	-6.60313	-4.43876	-4.34105	-5.84174	-5.72304	-5.65191	-6.08407	-4.69807	-5.65191	-5.65191	-6.42285	-5.58079	-6.36859	-6.26491	-4.85625	-5.95969	-4.69807	-5.88149	-5.47442	-5.0531	-5.24874	-6.36859	-5.47442	-5.61514	-5.18863	-6.89997	-8.47184	-5.21639	-5.61514	-5.88149	-6.66999	-5.35129	-6.08407	-6.89997	-6.26491	-4.90247	-4.69807	-5.18863	-5.47442	-4.45657	-4.23322	-5.65191	-5.68323	-5.68323	-4.34105	-5.61514	-5.50715	-5.58079	-5.84174	-5.92043	-4.30895	-4.14538	-5.18863	-5.72304	-5.28334	-5.41244	-5.99969	-6.42285	-5.7604	-6.08407	-5.68323	-5.58079	-5.7604	-5.65191	-5.68323	-6.36859	-5.88149	-5.58079	-5.54485	-5.44524	-5.80195	-5.80195	-6.21741	-6.12762	-5.65191	-5.84174	-5.65191	-5.0796	-5.88149	-5.3803	-4.37277	-6.21741	-5.7604	-6.36859	-5.88149	-5.41244	-6.89997	-5.58079	-6.08407	-5.95969	-3.97841	-5.28334	-3.71295	-5.92043	-3.82636
STYX@hsa-miR-129-5p@7mer-m8	STYX	hsa-miR-129-5p	7mer-m8	-2.71299	-4.23322	-2.59192	-3.07107	-4.58162	-2.48447	-5.16107	-3.27246	-3.35222	-5.47442	-3.95369	-5.50715	-2.5676	-3.93957	-3.49434	-4.37277	-5.28334	-2.97341	-3.8385	-3.4761	-3.15714	-4.2776	-5.0531	-3.21928	-4.69807	-2.73922	-5.21639	-4.95209	-5.0531	-5.31605	-6.26491	-3.96626	-4.00644	-4.14538	-5.88149	-3.8385	-3.28823	-3.5525	-2.53708	-4.01964	-2.59414	-7.08751	-4.08911	-5.28334	-3.82636	-4.8312	-3.4573	-4.47352	-3.85027	-3.96626	-4.54526	-4.43876	-3.35222	-3.67705	-3.2405	-3.48535	-3.09536	-2.54128	-5.18863	-5.68323	-4.90247	-2.227	-4.74024	-5.84174	-4.42311	-4.65852	-4.58162	-2.81451	-2.4922	-4.07451	-5.50715	-4.71664	-5.41244	-4.8312	-4.95209	-4.52515	-5.3803	-5.18863	-4.76625	-4.74024	-5.41244	-4.85625	-5.10866	-4.97545	-4.78963	-4.99991	-4.76625	-5.18863	-5.31605	-5.44524	-4.24825	-5.16107	-5.47442	-4.92447	-4.8312	-5.0796	-4.99991	-3.03112	-5.21639	-5.31605	-5.0531	-4.59924	-4.04882	-3.99138	-4.2776	-4.04882	-4.95209	-2.36903	-3.53175	-3.07107	-5.13441	-1.9273
STYX@hsa-miR-137@7mer-1a	STYX	hsa-miR-137	7mer-1a	-4.34105	-5.35129	-4.63987	-3.07107	-5.35129	-3.63461	-5.99969	-4.65852	-4.90247	-6.31589	-5.92043	-5.16107	-5.0531	-5.28334	-6.17232	-6.42285	-5.84174	-6.60313	-3.8385	-4.34105	-4.01964	-5.72304	-5.0531	-5.0531	-5.02631	-3.68826	-5.50715	-5.58079	-6.26491	-4.78963	-5.88149	-5.3803	-5.54485	-5.3803	-4.8312	-5.47442	-4.14538	-5.24874	-5.10866	-5.47442	-3.90269	-7.08751	-5.61514	-5.61514	-5.21639	-5.7604	-5.88149	-6.66999	-4.32542	-4.8312	-5.65191	-6.26491	-5.65191	-5.84174	-5.18863	-6.26491	-4.45657	-2.40427	-4.52515	-5.68323	-5.31605	-3.13143	-5.24874	-5.31605	-5.84174	-4.81065	-5.92043	-3.68826	-4.97545	-5.18863	-5.50715	-3.95369	-5.41244	-5.58079	-4.71664	-5.7604	-6.08407	-5.68323	-5.41244	-5.7604	-5.65191	-5.16107	-6.36859	-4.97545	-6.21741	-5.54485	-5.88149	-5.80195	-5.80195	-6.21741	-6.12762	-5.31605	-5.47442	-4.71664	-5.0796	-5.54485	-5.61514	-4.08911	-5.24874	-4.99991	-6.36859	-5.3803	-5.31605	-6.89997	-5.58079	-5.16107	-5.95969	-3.97841	-5.28334	-3.71295	-5.28334	-2.40725
STYX@hsa-miR-142-5p@7mer-m8	STYX	hsa-miR-142-5p	7mer-m8	-4.99991	-6.12762	-4.63987	-3.82636	-5.35129	-5.80195	-5.99969	-5.68323	-4.90247	-6.31589	-5.92043	-6.08407	-5.0531	-6.04227	-6.17232	-6.42285	-6.48066	-6.60313	-5.50715	-5.47442	-5.84174	-5.72304	-5.65191	-6.08407	-5.47442	-5.65191	-6.36859	-6.42285	-6.26491	-6.36859	-6.26491	-5.3803	-5.95969	-5.3803	-5.88149	-5.47442	-5.0531	-6.17232	-6.36859	-5.47442	-5.61514	-7.08751	-6.89997	-8.47184	-6.60313	-6.98945	-5.88149	-6.66999	-5.35129	-8.08771	-6.89997	-6.26491	-5.65191	-5.84174	-6.12762	-6.26491	-4.45657	-4.23322	-5.95969	-5.68323	-5.68323	-4.34105	-6.04227	-5.84174	-5.84174	-5.84174	-5.92043	-4.30895	-4.97545	-5.18863	-5.72304	-5.54485	-5.41244	-5.99969	-6.42285	-6.12762	-6.08407	-5.68323	-5.92043	-5.7604	-6.04227	-5.68323	-6.36859	-5.88149	-6.21741	-6.17232	-5.88149	-5.80195	-5.80195	-6.21741	-6.12762	-5.65191	-5.84174	-5.65191	-5.44524	-5.88149	-5.61514	-5.16107	-6.21741	-6.42285	-6.36859	-5.88149	-6.12762	-6.89997	-6.08407	-6.08407	-5.95969	-3.97841	-5.54485	-4.21579	-5.92043	-3.82636
STYX@hsa-miR-153-3p@7mer-m8	STYX	hsa-miR-153-3p	7mer-m8	-4.99991	-6.12762	-4.63987	-3.82636	-5.35129	-5.10866	-5.65191	-5.68323	-4.90247	-6.31589	-5.92043	-6.08407	-5.0531	-5.50715	-6.17232	-6.42285	-6.48066	-6.60313	-5.50715	-5.47442	-4.92447	-5.3803	-5.65191	-6.08407	-5.47442	-5.65191	-6.36859	-6.42285	-6.26491	-6.36859	-6.26491	-5.3803	-5.54485	-5.3803	-5.88149	-5.47442	-5.0531	-6.17232	-6.36859	-5.47442	-5.61514	-5.18863	-5.84174	-8.47184	-6.60313	-6.98945	-5.88149	-6.66999	-5.35129	-6.08407	-6.89997	-6.26491	-5.65191	-4.69807	-6.12762	-5.47442	-4.45657	-4.23322	-5.95969	-5.44524	-5.68323	-4.34105	-5.61514	-5.84174	-5.84174	-5.84174	-5.92043	-4.30895	-4.97545	-5.18863	-5.72304	-5.54485	-5.41244	-5.50715	-6.42285	-6.12762	-6.08407	-5.68323	-5.92043	-5.7604	-5.58079	-5.68323	-6.36859	-5.88149	-6.21741	-6.17232	-5.88149	-5.80195	-5.80195	-6.21741	-6.12762	-5.65191	-5.84174	-5.65191	-5.44524	-5.88149	-5.61514	-5.16107	-5.65191	-6.42285	-5.84174	-5.88149	-6.12762	-6.89997	-6.08407	-6.08407	-5.95969	-3.97841	-5.54485	-4.21579	-5.92043	-2.95859
STYX@hsa-miR-153-3p@8mer	STYX	hsa-miR-153-3p	8mer	-4.99991	-6.12762	-4.63987	-3.82636	-5.35129	-5.10866	-5.99969	-5.68323	-4.90247	-6.31589	-5.92043	-6.08407	-5.0531	-5.50715	-6.17232	-6.42285	-6.48066	-6.60313	-5.50715	-5.47442	-4.92447	-5.3803	-5.65191	-6.08407	-5.47442	-5.65191	-6.36859	-6.42285	-6.26491	-6.36859	-6.26491	-5.3803	-5.54485	-5.3803	-5.88149	-5.47442	-5.0531	-6.17232	-6.36859	-5.47442	-5.61514	-5.18863	-6.89997	-8.47184	-6.60313	-6.98945	-5.88149	-6.66999	-5.35129	-6.08407	-6.89997	-6.26491	-5.65191	-4.69807	-6.12762	-5.47442	-4.45657	-4.23322	-5.95969	-5.68323	-5.68323	-4.34105	-5.61514	-5.84174	-5.84174	-5.84174	-5.92043	-4.30895	-4.97545	-5.18863	-5.72304	-5.54485	-5.41244	-5.50715	-6.42285	-6.12762	-6.08407	-5.68323	-5.92043	-5.7604	-5.65191	-5.68323	-6.36859	-5.88149	-6.21741	-6.17232	-5.88149	-5.80195	-5.80195	-6.21741	-6.12762	-5.65191	-5.84174	-5.65191	-5.44524	-5.88149	-5.61514	-5.16107	-5.65191	-6.42285	-5.99969	-5.88149	-6.12762	-6.89997	-6.08407	-6.08407	-5.95969	-3.97841	-5.54485	-4.21579	-5.92043	-2.95859
STYX@hsa-miR-154-5p@8mer	STYX	hsa-miR-154-5p	8mer	-4.99991	-6.12762	-4.63987	-3.82636	-4.58162	-5.10866	-5.99969	-5.68323	-4.90247	-6.31589	-5.47442	-6.08407	-5.0531	-6.04227	-5.58079	-6.42285	-6.48066	-6.60313	-5.50715	-5.47442	-5.84174	-5.72304	-5.65191	-6.08407	-5.47442	-5.65191	-5.65191	-6.42285	-6.26491	-6.36859	-6.26491	-5.3803	-5.95969	-5.3803	-5.88149	-5.47442	-5.0531	-6.17232	-6.36859	-5.47442	-5.61514	-7.08751	-6.89997	-8.47184	-6.60313	-6.98945	-5.88149	-6.66999	-4.63987	-8.08771	-6.31589	-6.26491	-5.65191	-5.84174	-6.12762	-6.26491	-4.45657	-4.23322	-5.95969	-5.68323	-5.68323	-3.62341	-6.04227	-5.84174	-5.84174	-5.84174	-5.92043	-4.30895	-4.97545	-5.18863	-5.72304	-5.54485	-4.8312	-5.99969	-6.42285	-6.12762	-6.08407	-5.68323	-5.92043	-5.7604	-6.04227	-5.68323	-6.36859	-5.88149	-6.21741	-6.17232	-5.88149	-5.80195	-5.80195	-6.21741	-6.12762	-5.65191	-5.84174	-5.65191	-5.24874	-5.88149	-5.61514	-5.16107	-6.21741	-6.42285	-5.99969	-5.88149	-6.12762	-6.04227	-5.80195	-5.47442	-5.95969	-3.97841	-5.54485	-4.21579	-5.92043	-3.82636
STYX@hsa-miR-183-5p.1@7mer-m8	STYX	hsa-miR-183-5p.1	7mer-m8	-4.99991	-6.12762	-4.63987	-3.82636	-5.35129	-5.80195	-5.88149	-5.10866	-4.90247	-6.31589	-5.92043	-6.08407	-5.0531	-6.04227	-5.58079	-6.42285	-6.48066	-5.44524	-5.50715	-4.34105	-5.84174	-5.72304	-5.65191	-5.0531	-5.47442	-5.65191	-6.36859	-5.95969	-6.26491	-5.65191	-6.04227	-4.59924	-5.95969	-4.69807	-5.88149	-5.47442	-4.47352	-6.17232	-6.36859	-5.47442	-5.61514	-5.18863	-6.89997	-8.47184	-6.60313	-5.61514	-5.88149	-6.66999	-5.35129	-8.08771	-6.31589	-6.26491	-5.65191	-5.84174	-5.18863	-6.26491	-4.45657	-4.23322	-5.95969	-5.68323	-5.68323	-3.62341	-5.61514	-5.50715	-5.84174	-5.84174	-5.92043	-3.68826	-4.14538	-5.18863	-5.50715	-5.54485	-5.41244	-5.99969	-6.42285	-6.12762	-6.08407	-5.68323	-5.58079	-5.7604	-6.04227	-5.16107	-6.36859	-4.74024	-6.21741	-5.54485	-5.44524	-5.18863	-5.80195	-6.21741	-6.12762	-5.65191	-5.84174	-5.65191	-5.44524	-5.88149	-5.3803	-5.16107	-5.65191	-5.7604	-5.84174	-5.88149	-5.41244	-6.89997	-6.08407	-6.08407	-5.95969	-2.81059	-5.54485	-3.71295	-5.61514	-2.95859
STYX@hsa-miR-200b-3p@7mer-1a	STYX	hsa-miR-200b-3p	7mer-1a	-4.34105	-4.76625	-4.63987	-3.82636	-4.58162	-5.10866	-5.47442	-4.65852	-2.44093	-6.31589	-5.47442	-5.50715	-5.0531	-4.97545	-5.58079	-6.08407	-5.84174	-4.56202	-4.43876	-4.34105	-5.84174	-5.3803	-5.0531	-5.0531	-5.02631	-3.34429	-5.65191	-6.42285	-5.28334	-5.31605	-5.16107	-4.59924	-5.16107	-5.3803	-4.54526	-4.8312	-3.90269	-5.24874	-5.10866	-5.47442	-3.51317	-7.08751	-5.61514	-5.84174	-5.21639	-5.41244	-5.88149	-4.01964	-5.35129	-5.02631	-5.7604	-6.26491	-4.1177	-5.84174	-4.47352	-5.10866	-4.45657	-4.23322	-5.95969	-5.68323	-5.68323	-3.29624	-6.04227	-5.84174	-5.84174	-5.31605	-5.21639	-4.30895	-4.14538	-4.59924	-5.50715	-4.97545	-4.8312	-5.58079	-4.71664	-6.12762	-5.7604	-4.76625	-5.92043	-5.7604	-5.58079	-5.02631	-5.02631	-5.21639	-5.50715	-6.17232	-5.44524	-5.80195	-5.54485	-5.65191	-6.12762	-5.0531	-5.47442	-4.71664	-5.44524	-5.41244	-5.3803	-4.37277	-5.65191	-6.42285	-5.72304	-5.88149	-5.31605	-4.56202	-6.08407	-4.85625	-5.95969	-3.15068	-5.28334	-3.29624	-5.92043	-2.3027
STYX@hsa-miR-202-5p@7mer-1a	STYX	hsa-miR-202-5p	7mer-1a	-4.99991	-6.12762	-4.63987	-3.82636	-4.58162	-5.80195	-5.99969	-5.68323	-4.90247	-5.80195	-5.92043	-6.08407	-5.0531	-5.50715	-5.16107	-6.42285	-6.48066	-6.60313	-3.8385	-4.34105	-5.84174	-5.72304	-5.0531	-5.0531	-5.47442	-5.65191	-6.36859	-6.42285	-6.26491	-6.36859	-6.04227	-4.85625	-5.95969	-5.3803	-4.8312	-5.47442	-4.47352	-6.17232	-6.36859	-5.47442	-5.61514	-7.08751	-6.89997	-8.47184	-5.54485	-6.98945	-4.69807	-6.66999	-4.63987	-8.08771	-6.31589	-6.26491	-4.90247	-5.84174	-6.12762	-6.26491	-4.45657	-4.23322	-5.95969	-5.68323	-5.68323	-4.34105	-6.04227	-5.84174	-5.84174	-5.84174	-5.92043	-3.68826	-4.97545	-5.18863	-5.72304	-5.54485	-5.41244	-5.99969	-5.58079	-6.12762	-6.08407	-5.68323	-5.58079	-5.7604	-6.04227	-5.68323	-5.7604	-5.88149	-6.21741	-6.17232	-5.88149	-4.90247	-5.80195	-6.21741	-6.12762	-5.31605	-5.84174	-5.65191	-5.24874	-5.88149	-5.61514	-5.16107	-6.21741	-6.42285	-6.36859	-5.88149	-6.12762	-6.89997	-6.08407	-6.08407	-5.95969	-3.97841	-5.54485	-4.21579	-5.92043	-2.95859
STYX@hsa-miR-218-5p@7mer-1a	STYX	hsa-miR-218-5p	7mer-1a	-4.99991	-6.12762	-4.63987	-3.82636	-4.58162	-5.10866	-5.99969	-5.68323	-4.90247	-6.31589	-5.92043	-6.08407	-5.0531	-6.04227	-5.58079	-6.42285	-6.48066	-6.60313	-5.50715	-4.34105	-4.92447	-5.72304	-5.65191	-6.08407	-4.69807	-5.65191	-6.36859	-6.42285	-6.26491	-6.36859	-6.26491	-5.3803	-5.95969	-4.69807	-5.88149	-5.47442	-5.0531	-6.17232	-6.36859	-5.47442	-5.61514	-4.74024	-5.84174	-8.47184	-6.60313	-6.98945	-4.69807	-6.66999	-4.63987	-5.16107	-6.89997	-6.26491	-5.65191	-5.84174	-6.12762	-6.26491	-4.45657	-4.23322	-5.95969	-5.68323	-5.68323	-4.34105	-5.44524	-5.84174	-5.3803	-5.84174	-5.92043	-4.30895	-4.97545	-5.18863	-5.72304	-5.54485	-5.41244	-5.99969	-6.42285	-6.12762	-5.7604	-5.68323	-5.92043	-5.7604	-6.04227	-5.68323	-5.58079	-5.88149	-5.58079	-5.54485	-5.88149	-5.80195	-5.80195	-6.21741	-5.54485	-5.65191	-5.47442	-5.65191	-5.44524	-5.88149	-5.61514	-5.16107	-6.21741	-6.42285	-5.99969	-5.88149	-6.12762	-6.89997	-5.80195	-6.08407	-5.54485	-3.97841	-5.54485	-4.21579	-5.92043	-2.95859
STYX@hsa-miR-222-3p@8mer	STYX	hsa-miR-222-3p	8mer	-3.5525	-5.35129	-4.63987	-3.07107	-5.35129	-4.58162	-5.47442	-4.14538	-4.2776	-6.31589	-5.35129	-6.08407	-5.0531	-5.28334	-4.07451	-6.08407	-6.48066	-4.56202	-2.76113	-2.86101	-3.57273	-4.2776	-5.65191	-4.61785	-3.92749	-5.65191	-5.65191	-6.42285	-6.26491	-4.97545	-6.26491	-5.3803	-5.54485	-4.69807	-4.26294	-4.8312	-4.14538	-5.24874	-4.47352	-5.47442	-3.51317	-5.18863	-4.90247	-5.80195	-4.8312	-5.21639	-5.88149	-4.01964	-4.32542	-5.02631	-6.12762	-5.3803	-4.90247	-4.17326	-6.12762	-4.40656	-4.45657	-4.23322	-5.44524	-5.68323	-5.68323	-3.29624	-5.61514	-5.84174	-5.3803	-5.84174	-5.0796	-3.12528	-2.88919	-5.18863	-5.72304	-5.54485	-4.8312	-5.99969	-4.71664	-5.7604	-6.08407	-5.68323	-5.41244	-5.24874	-6.04227	-5.16107	-5.58079	-5.88149	-6.21741	-5.54485	-5.18863	-5.80195	-5.80195	-6.21741	-6.12762	-5.0531	-5.84174	-4.71664	-5.44524	-5.35129	-4.99991	-3.87415	-5.65191	-5.54485	-5.58079	-5.88149	-5.10866	-2.29886	-6.08407	-5.47442	-5.41244	-3.97841	-5.54485	-4.21579	-5.92043	-2.40725
STYX@hsa-miR-223-3p@7mer-1a	STYX	hsa-miR-223-3p	7mer-1a	-4.99991	-5.68323	-4.63987	-2.57007	-5.35129	-5.10866	-5.47442	-5.10866	-4.90247	-5.80195	-4.90247	-6.08407	-3.44791	-4.97545	-4.92447	-6.08407	-6.48066	-3.91527	-5.50715	-5.47442	-4.01964	-5.72304	-4.58162	-5.0531	-4.69807	-4.18775	-5.65191	-5.95969	-5.58079	-6.36859	-5.88149	-5.3803	-5.54485	-4.40656	-4.54526	-5.47442	-3.90269	-4.78963	-6.36859	-4.01964	-3.90269	-7.08751	-4.90247	-5.80195	-4.8312	-5.02631	-3.8385	-4.47352	-4.32542	-4.8312	-4.81065	-4.43876	-4.90247	-4.17326	-3.75824	-3.79184	-4.45657	-3.75824	-5.44524	-4.52515	-5.47442	-3.29624	-5.44524	-5.02631	-5.84174	-5.84174	-5.21639	-2.4922	-2.88919	-4.59924	-5.72304	-5.28334	-5.41244	-5.50715	-5.21639	-5.65191	-5.7604	-5.68323	-5.58079	-5.7604	-5.58079	-5.24874	-5.58079	-4.74024	-4.90247	-6.17232	-5.44524	-4.61785	-5.54485	-5.65191	-5.54485	-5.65191	-4.01964	-5.65191	-5.44524	-5.54485	-5.61514	-4.37277	-5.10866	-5.7604	-5.99969	-4.95209	-5.10866	-6.89997	-6.08407	-4.85625	-5.54485	-2.61555	-5.28334	-3.29624	-5.47442	-3.82636
STYX@hsa-miR-22-3p@8mer	STYX	hsa-miR-22-3p	8mer	-4.99991	-6.12762	-4.63987	-3.07107	-5.35129	-5.80195	-5.99969	-5.68323	-4.90247	-6.31589	-5.92043	-6.08407	-5.0531	-6.04227	-5.58079	-6.42285	-5.84174	-6.60313	-5.50715	-5.47442	-5.84174	-5.72304	-5.65191	-6.08407	-5.47442	-5.65191	-6.36859	-6.42285	-6.26491	-6.36859	-6.26491	-5.3803	-5.95969	-5.3803	-5.88149	-5.47442	-5.0531	-6.17232	-6.36859	-5.47442	-5.61514	-7.08751	-6.89997	-5.92043	-6.60313	-6.98945	-5.88149	-6.66999	-4.63987	-8.08771	-6.89997	-6.26491	-5.65191	-5.84174	-5.18863	-6.26491	-4.45657	-4.23322	-5.95969	-5.68323	-5.68323	-4.34105	-6.04227	-5.84174	-5.84174	-5.84174	-5.92043	-4.30895	-4.97545	-5.18863	-5.72304	-5.54485	-5.41244	-5.99969	-6.42285	-6.12762	-6.08407	-5.18863	-5.92043	-5.7604	-6.04227	-5.68323	-6.36859	-5.88149	-6.21741	-6.17232	-5.88149	-5.80195	-5.80195	-6.21741	-6.12762	-5.65191	-5.84174	-5.65191	-5.44524	-5.88149	-5.61514	-5.16107	-6.21741	-6.42285	-6.36859	-5.88149	-6.12762	-6.89997	-6.08407	-6.08407	-5.95969	-3.97841	-5.54485	-4.21579	-5.92043	-3.82636
STYX@hsa-miR-25-3p@7mer-1a	STYX	hsa-miR-25-3p	7mer-1a	-2.85707	-4.49126	-4.63987	-2.75146	-4.20177	-2.92493	-5.35129	-4.32542	-4.90247	-5.80195	-5.92043	-4.81065	-5.0531	-3.93957	-4.76625	-4.76625	-5.28334	-2.74512	-3.8385	-5.47442	-4.50849	-4.61785	-5.65191	-3.73467	-5.47442	-3.34429	-5.65191	-4.63987	-5.58079	-5.65191	-6.04227	-3.18981	-4.61785	-4.40656	-4.54526	-4.8312	-3.90269	-4.3579	-3.36899	-4.01964	-3.00475	-4.47352	-4.71664	-5.41244	-3.86204	-4.61785	-3.30364	-4.97545	-5.35129	-3.2405	-4.40656	-5.3803	-3.35222	-4.17326	-4.1177	-3.79184	-4.45657	-2.97341	-5.44524	-5.68323	-5.68323	-2.29626	-5.31605	-5.31605	-5.10866	-4.85625	-4.97545	-3.37768	-4.14538	-5.18863	-5.50715	-4.50849	-5.41244	-5.35129	-5.58079	-5.65191	-5.50715	-5.18863	-4.87996	-5.7604	-5.0531	-5.16107	-5.41244	-4.97545	-5.21639	-5.54485	-4.95209	-4.90247	-5.54485	-6.21741	-4.24825	-5.16107	-5.47442	-4.71664	-4.8312	-5.28334	-4.63987	-3.68826	-5.10866	-4.87996	-5.35129	-4.59924	-5.21639	-6.04227	-5.58079	-3.30364	-5.02631	-3.15068	-4.59924	-3.29624	-4.87996	-2.3027
STYX@hsa-miR-26a-5p@8mer	STYX	hsa-miR-26a-5p	8mer	-3.95369	-5.35129	-4.63987	-3.82636	-5.35129	-5.80195	-5.88149	-5.10866	-4.2776	-6.31589	-5.47442	-6.08407	-4.15909	-5.50715	-6.17232	-5.68323	-6.48066	-5.44524	-5.50715	-5.47442	-4.50849	-5.72304	-5.0531	-5.0531	-5.02631	-4.18775	-5.65191	-6.42285	-5.58079	-5.44524	-6.26491	-4.85625	-5.02631	-5.3803	-5.88149	-5.47442	-5.0531	-4.99991	-4.47352	-4.50849	-3.90269	-7.08751	-5.84174	-5.92043	-6.60313	-6.98945	-5.88149	-6.66999	-5.35129	-6.08407	-6.12762	-5.3803	-4.90247	-5.84174	-5.18863	-5.47442	-4.45657	-4.23322	-5.95969	-5.68323	-5.47442	-4.34105	-5.61514	-5.84174	-5.84174	-5.50715	-5.44524	-4.30895	-4.14538	-5.18863	-5.72304	-5.54485	-5.41244	-5.58079	-5.58079	-6.12762	-6.08407	-5.18863	-5.92043	-5.7604	-5.65191	-5.68323	-6.36859	-5.88149	-6.21741	-6.17232	-5.44524	-5.80195	-5.3803	-6.21741	-5.54485	-5.65191	-5.84174	-5.65191	-5.44524	-5.54485	-5.16107	-4.08911	-5.24874	-6.42285	-6.36859	-5.88149	-5.41244	-6.04227	-5.58079	-5.47442	-5.95969	-3.97841	-5.28334	-4.21579	-5.61514	-3.82636
STYX@hsa-miR-30e-5p@7mer-1a	STYX	hsa-miR-30e-5p	7mer-1a	-4.99991	-6.12762	-4.63987	-3.82636	-5.35129	-5.80195	-5.99969	-5.68323	-4.90247	-6.31589	-5.92043	-6.08407	-5.0531	-6.04227	-6.17232	-6.42285	-6.48066	-6.60313	-5.50715	-5.47442	-5.84174	-5.72304	-5.65191	-6.08407	-5.47442	-5.65191	-6.36859	-6.42285	-6.26491	-6.36859	-6.26491	-5.3803	-5.95969	-5.3803	-5.88149	-5.47442	-5.0531	-6.17232	-6.36859	-5.47442	-5.61514	-7.08751	-6.89997	-8.47184	-6.60313	-6.98945	-5.88149	-6.66999	-5.35129	-8.08771	-6.89997	-6.26491	-5.65191	-5.84174	-6.12762	-6.26491	-4.45657	-4.23322	-5.95969	-5.68323	-5.68323	-4.34105	-6.04227	-5.84174	-5.84174	-5.84174	-5.92043	-4.30895	-4.97545	-5.18863	-5.72304	-5.54485	-5.41244	-5.99969	-6.42285	-6.12762	-6.08407	-5.68323	-5.92043	-5.7604	-6.04227	-5.68323	-6.36859	-5.88149	-6.21741	-6.17232	-5.88149	-5.80195	-5.80195	-6.21741	-6.12762	-5.65191	-5.84174	-5.65191	-5.44524	-5.88149	-5.61514	-5.16107	-6.21741	-6.42285	-6.36859	-5.88149	-6.12762	-6.89997	-6.08407	-6.08407	-5.95969	-3.97841	-5.54485	-4.21579	-5.92043	-3.82636
STYX@hsa-miR-338-3p@8mer	STYX	hsa-miR-338-3p	8mer	-4.99991	-6.12762	-4.63987	-3.82636	-5.35129	-5.80195	-5.99969	-5.68323	-4.90247	-6.31589	-5.92043	-6.08407	-5.0531	-6.04227	-6.17232	-6.42285	-6.48066	-6.60313	-4.43876	-5.47442	-5.84174	-5.72304	-5.65191	-6.08407	-5.47442	-5.65191	-6.36859	-6.42285	-6.26491	-6.36859	-6.26491	-5.3803	-5.95969	-5.3803	-5.88149	-5.47442	-5.0531	-6.17232	-6.36859	-5.47442	-5.61514	-7.08751	-6.89997	-8.47184	-6.60313	-6.98945	-5.88149	-6.66999	-5.35129	-8.08771	-6.89997	-6.26491	-5.65191	-5.84174	-6.12762	-6.26491	-4.45657	-4.23322	-5.95969	-5.68323	-5.68323	-4.34105	-6.04227	-5.84174	-5.84174	-5.84174	-5.92043	-4.30895	-4.97545	-5.18863	-5.72304	-5.54485	-5.41244	-5.99969	-6.42285	-6.12762	-6.08407	-5.68323	-5.92043	-5.7604	-6.04227	-5.68323	-6.36859	-5.88149	-6.21741	-6.17232	-5.88149	-5.80195	-5.80195	-6.21741	-6.12762	-5.65191	-5.84174	-5.65191	-5.44524	-5.88149	-5.61514	-5.16107	-6.21741	-6.42285	-6.36859	-5.88149	-6.12762	-6.89997	-6.08407	-6.08407	-5.95969	-3.97841	-5.54485	-4.21579	-5.92043	-3.82636
STYX@hsa-miR-33b-5p@7mer-1a	STYX	hsa-miR-33b-5p	7mer-1a	-4.99991	-5.35129	-4.63987	-3.82636	-4.58162	-5.80195	-5.88149	-5.68323	-4.2776	-5.80195	-5.92043	-6.08407	-5.0531	-6.04227	-5.16107	-6.08407	-6.48066	-4.15909	-3.8385	-5.47442	-5.84174	-4.95209	-5.65191	-6.08407	-5.47442	-5.65191	-6.36859	-6.42285	-6.26491	-6.36859	-6.26491	-5.3803	-5.95969	-5.3803	-5.88149	-5.47442	-5.0531	-6.17232	-6.36859	-5.47442	-4.42311	-7.08751	-6.89997	-5.92043	-6.60313	-6.98945	-5.88149	-6.66999	-5.35129	-5.44524	-6.31589	-6.26491	-5.65191	-5.84174	-5.18863	-6.26491	-4.45657	-4.23322	-5.95969	-5.68323	-5.68323	-4.34105	-5.61514	-5.84174	-5.84174	-5.50715	-5.92043	-3.37768	-4.97545	-4.59924	-5.72304	-5.54485	-5.41244	-5.99969	-6.42285	-5.65191	-6.08407	-5.68323	-5.92043	-5.7604	-6.04227	-5.68323	-6.36859	-5.88149	-5.80195	-5.54485	-5.44524	-5.80195	-5.80195	-6.21741	-5.54485	-5.65191	-5.84174	-5.65191	-5.44524	-5.88149	-5.61514	-5.16107	-6.21741	-6.42285	-6.36859	-5.3803	-6.12762	-6.89997	-6.08407	-5.47442	-5.95969	-3.97841	-5.54485	-4.21579	-5.61514	-3.82636
STYX@hsa-miR-340-5p@7mer-1a	STYX	hsa-miR-340-5p	7mer-1a	-4.99991	-6.12762	-4.63987	-3.82636	-5.35129	-5.80195	-5.99969	-5.68323	-4.90247	-6.31589	-5.92043	-6.08407	-5.0531	-6.04227	-6.17232	-6.42285	-6.48066	-6.60313	-5.50715	-5.47442	-5.84174	-5.72304	-5.65191	-6.08407	-5.47442	-5.65191	-6.36859	-6.42285	-6.26491	-6.36859	-6.26491	-5.3803	-5.95969	-5.3803	-5.88149	-5.47442	-5.0531	-6.17232	-6.36859	-5.47442	-5.61514	-7.08751	-6.89997	-8.47184	-6.60313	-6.98945	-5.88149	-6.66999	-5.35129	-8.08771	-6.89997	-6.26491	-5.65191	-5.84174	-6.12762	-6.26491	-4.45657	-4.23322	-5.95969	-5.68323	-5.68323	-4.34105	-6.04227	-5.84174	-5.84174	-5.84174	-5.92043	-4.30895	-4.97545	-5.18863	-5.72304	-5.54485	-5.41244	-5.99969	-6.42285	-6.12762	-6.08407	-5.68323	-5.92043	-5.7604	-6.04227	-5.68323	-6.36859	-5.88149	-6.21741	-6.17232	-5.88149	-5.80195	-5.80195	-6.21741	-6.12762	-5.65191	-5.84174	-5.65191	-5.44524	-5.88149	-5.61514	-5.16107	-6.21741	-6.42285	-6.36859	-5.88149	-6.12762	-6.89997	-6.08407	-6.08407	-5.95969	-3.97841	-5.54485	-4.21579	-5.92043	-3.82636
STYX@hsa-miR-369-3p@7mer-1a	STYX	hsa-miR-369-3p	7mer-1a	-4.99991	-6.12762	-4.63987	-3.82636	-5.35129	-5.80195	-5.99969	-5.68323	-4.90247	-6.31589	-5.92043	-6.08407	-5.0531	-6.04227	-6.17232	-6.42285	-6.48066	-6.60313	-5.50715	-5.47442	-5.84174	-5.72304	-5.65191	-6.08407	-5.47442	-5.65191	-6.36859	-6.42285	-6.26491	-6.36859	-6.26491	-5.3803	-5.95969	-5.3803	-5.88149	-5.47442	-5.0531	-6.17232	-6.36859	-5.47442	-5.61514	-7.08751	-6.89997	-8.47184	-6.60313	-6.98945	-5.88149	-6.66999	-5.35129	-8.08771	-6.89997	-6.26491	-5.65191	-5.84174	-6.12762	-6.26491	-4.45657	-4.23322	-5.95969	-5.68323	-5.68323	-4.34105	-6.04227	-5.84174	-5.84174	-5.84174	-5.92043	-4.30895	-4.97545	-5.18863	-5.72304	-5.54485	-5.41244	-5.99969	-6.42285	-6.12762	-6.08407	-5.68323	-5.92043	-5.7604	-6.04227	-5.68323	-6.36859	-5.88149	-6.21741	-6.17232	-5.88149	-5.80195	-5.80195	-6.21741	-6.12762	-5.65191	-5.84174	-5.65191	-5.44524	-5.88149	-5.61514	-5.16107	-6.21741	-6.42285	-6.36859	-5.88149	-6.12762	-6.89997	-6.08407	-6.08407	-5.95969	-3.97841	-5.54485	-4.21579	-5.92043	-3.82636
STYX@hsa-miR-369-3p@7mer-m8	STYX	hsa-miR-369-3p	7mer-m8	-4.99991	-6.12762	-4.63987	-3.82636	-5.35129	-5.80195	-5.99969	-5.68323	-4.90247	-6.31589	-5.92043	-6.08407	-5.0531	-6.04227	-6.17232	-6.42285	-6.48066	-6.60313	-5.50715	-5.47442	-5.84174	-5.72304	-5.65191	-6.08407	-5.47442	-5.65191	-6.36859	-6.42285	-6.26491	-6.36859	-6.26491	-5.3803	-5.95969	-5.3803	-5.88149	-5.47442	-5.0531	-6.17232	-6.36859	-5.47442	-5.61514	-7.08751	-6.89997	-8.47184	-6.60313	-6.98945	-5.88149	-6.66999	-5.35129	-8.08771	-6.89997	-6.26491	-5.65191	-5.84174	-6.12762	-6.26491	-4.45657	-4.23322	-5.95969	-5.68323	-5.68323	-4.34105	-6.04227	-5.84174	-5.84174	-5.84174	-5.92043	-4.30895	-4.97545	-5.18863	-5.72304	-5.54485	-5.41244	-5.99969	-6.42285	-6.12762	-6.08407	-5.68323	-5.92043	-5.7604	-6.04227	-5.68323	-6.36859	-5.88149	-6.21741	-6.17232	-5.88149	-5.80195	-5.80195	-6.21741	-6.12762	-5.65191	-5.84174	-5.65191	-5.44524	-5.88149	-5.61514	-5.16107	-6.21741	-6.42285	-6.36859	-5.88149	-6.12762	-6.89997	-6.08407	-6.08407	-5.95969	-3.97841	-5.54485	-4.21579	-5.92043	-3.82636
STYX@hsa-miR-374b-5p@8mer	STYX	hsa-miR-374b-5p	8mer	-4.34105	-5.35129	-2.7888	-3.07107	-5.35129	-3.18981	-5.35129	-4.65852	-4.2776	-6.31589	-5.47442	-6.08407	-4.15909	-4.97545	-4.76625	-5.28334	-6.48066	-4.92447	-4.43876	-5.47442	-3.31136	-4.2776	-5.0531	-6.08407	-4.30895	-3.68826	-5.50715	-5.31605	-5.3803	-4.65852	-6.04227	-4.26294	-5.16107	-4.40656	-5.88149	-5.47442	-4.14538	-4.56202	-6.36859	-5.47442	-5.61514	-4.2776	-4.49126	-5.61514	-4.43876	-5.31605	-4.08911	-6.66999	-4.63987	-4.07451	-5.47442	-6.26491	-4.54526	-3.67705	-4.47352	-4.04882	-4.45657	-3.37768	-5.18863	-4.65852	-5.47442	-3.0363	-4.85625	-5.02631	-5.84174	-4.65852	-5.21639	-3.12528	-4.14538	-5.18863	-5.50715	-5.54485	-5.41244	-5.58079	-5.58079	-6.12762	-5.50715	-4.56202	-5.16107	-5.7604	-5.41244	-5.16107	-5.58079	-5.88149	-5.31605	-5.21639	-5.18863	-4.90247	-5.3803	-6.21741	-5.54485	-5.65191	-5.84174	-5.13441	-5.24874	-5.88149	-4.99991	-3.87415	-5.65191	-6.42285	-5.84174	-5.0531	-5.0796	-6.04227	-6.08407	-4.23322	-5.35129	-3.15068	-5.54485	-3.07107	-5.47442	-2.40725
STYX@hsa-miR-374c-5p@7mer-1a	STYX	hsa-miR-374c-5p	7mer-1a	-4.99991	-6.12762	-4.63987	-3.82636	-5.35129	-5.80195	-5.99969	-5.68323	-4.90247	-6.31589	-5.92043	-6.08407	-5.0531	-6.04227	-6.17232	-6.42285	-6.48066	-6.60313	-5.50715	-5.47442	-5.84174	-5.72304	-5.65191	-6.08407	-5.47442	-5.65191	-6.36859	-6.42285	-6.26491	-6.36859	-6.26491	-5.3803	-5.95969	-5.3803	-5.88149	-5.47442	-5.0531	-6.17232	-6.36859	-5.47442	-5.61514	-7.08751	-6.89997	-8.47184	-6.60313	-6.98945	-5.88149	-6.66999	-5.35129	-8.08771	-6.89997	-6.26491	-5.65191	-5.84174	-6.12762	-6.26491	-4.45657	-4.23322	-5.95969	-5.68323	-5.68323	-4.34105	-6.04227	-5.84174	-5.84174	-5.84174	-5.92043	-4.30895	-4.97545	-5.18863	-5.72304	-5.54485	-5.41244	-5.99969	-6.42285	-6.12762	-6.08407	-5.68323	-5.92043	-5.7604	-6.04227	-5.68323	-6.36859	-5.88149	-6.21741	-6.17232	-5.88149	-5.80195	-5.80195	-6.21741	-6.12762	-5.65191	-5.84174	-5.65191	-5.44524	-5.88149	-5.61514	-5.16107	-6.21741	-6.42285	-6.36859	-5.88149	-6.12762	-6.89997	-6.08407	-6.08407	-5.95969	-3.97841	-5.54485	-4.21579	-5.92043	-3.82636
STYX@hsa-miR-381-3p@7mer-1a	STYX	hsa-miR-381-3p	7mer-1a	-0.852982	-1.288	-1.60394	-0.894747	-1.7203	-1.22867	-2.09874	-2.02551	-0.0181647	-1.43374	-0.931786	-2.73276	-0.17571	-1.39206	-1.10002	-2.48447	-2.54959	-1.56812	-1.02961	-0.25239	-1.5199	-1.58134	-1.64869	-1.23306	-0.0422405	-1.63209	-2.25285	-1.8336	-1.48289	-1.84219	-3.7015	-1.45329	-1.5745	-2.10599	-1.49406	-0.893266	-1.3191	-1.62608	-1.7674	-2.16171	-1.36397	-1.76096	-1.71602	-2.05986	-1.75389	-1.75214	-2.09347	-1.81064	-2.44643	-1.74041	-1.91486	-1.73832	-1.68834	-1.20308	-1.70114	-1.35844	-0.69777	-2.20691	-2.67496	-2.227	-2.21678	-1.38493	-2.44262	-2.48059	-2.74512	-2.99444	-2.31761	-1.51441	-1.14716	-1.99476	-2.3162	-2.18639	-1.89051	-2.38574	-2.03614	-2.87696	-1.91147	-2.03029	-2.6921	-0.691034	-2.38742	-3.34429	-3.57273	-1.43894	-3.65527	-3.3189	-4.23322	-1.55513	-2.97341	-1.183	-1.97695	-2.33969	-2.20691	-2.83728	-3.59329	-3.08929	-2.86481	-1.74701	-2.85707	-2.73276	-1.90734	-2.24801	-1.82319	-1.89112	-1.91691	-2.0239	-4.18775	-1.33907	-2.10238	-1.33208	-1.99857	-0.550171
STYX@hsa-miR-409-3p@7mer-m8	STYX	hsa-miR-409-3p	7mer-m8	-3.5525	-5.68323	-3.08929	-2.75146	-4.20177	-4.20177	-5.35129	-4.32542	-4.90247	-6.31589	-5.92043	-5.16107	-2.76113	-5.28334	-5.16107	-5.68323	-5.28334	-4.92447	-4.43876	-4.34105	-4.50849	-4.95209	-5.65191	-5.0531	-5.47442	-3.08929	-5.50715	-6.42285	-5.58079	-5.65191	-6.26491	-4.85625	-5.95969	-4.69807	-5.88149	-5.47442	-4.14538	-4.99991	-6.36859	-4.50849	-3.90269	-4.47352	-4.90247	-5.50715	-6.60313	-5.7604	-4.69807	-4.97545	-4.63987	-5.44524	-4.87996	-4.85625	-4.54526	-4.69807	-4.47352	-4.21579	-3.09536	-4.23322	-5.65191	-5.68323	-5.47442	-4.34105	-6.04227	-5.50715	-4.92447	-5.50715	-5.44524	-3.68826	-4.14538	-5.18863	-5.72304	-4.97545	-3.67705	-5.99969	-5.21639	-5.65191	-5.50715	-5.68323	-5.58079	-5.7604	-5.0531	-5.24874	-5.58079	-5.88149	-6.21741	-5.21639	-5.10866	-5.80195	-5.3803	-5.44524	-4.59924	-5.16107	-5.47442	-5.65191	-4.78963	-5.21639	-5.3803	-5.16107	-5.44524	-5.54485	-5.72304	-5.0531	-5.10866	-6.89997	-6.08407	-4.85625	-5.41244	-2.61555	-4.59924	-2.91597	-5.92043	-3.82636
STYX@hsa-miR-433-3p@7mer-m8	STYX	hsa-miR-433-3p	7mer-m8	-4.34105	-3.44791	-3.5629	-3.07107	-5.35129	-3.32761	-5.65191	-4.32542	-4.90247	-6.31589	-5.13441	-4.81065	-5.0531	-4.92447	-4.92447	-4.37277	-6.48066	-4.15909	-3.51317	-3.16976	-2.92493	-4.76625	-4.10189	-4.06168	-5.47442	-3.08929	-5.41244	-4.29369	-5.58079	-5.31605	-6.04227	-5.3803	-5.02631	-4.14538	-4.8312	-4.8312	-3.28823	-4.99991	-2.87277	-5.47442	-3.2405	-4.2776	-5.72304	-5.61514	-4.59924	-5.31605	-5.88149	-4.97545	-5.35129	-4.23322	-4.87996	-4.43876	-4.1177	-3.46683	-4.74024	-3.79184	-3.5629	-3.75824	-5.44524	-5.68323	-4.90247	-3.0363	-4.65852	-5.50715	-5.58079	-5.0531	-5.0796	-2.92493	-3.81476	-5.18863	-5.21639	-4.97545	-4.8312	-5.50715	-5.21639	-5.7604	-5.7604	-5.68323	-4.95209	-5.7604	-5.13441	-5.02631	-5.41244	-5.88149	-5.21639	-4.90247	-5.24874	-5.18863	-5.3803	-6.21741	-5.54485	-3.40408	-5.47442	-5.65191	-5.0796	-5.35129	-5.16107	-5.16107	-5.24874	-5.7604	-5.35129	-5.3803	-5.31605	-5.0796	-5.0531	-5.47442	-5.54485	-2.81059	-4.59924	-3.29624	-5.28334	-2.05659
STYX@hsa-miR-487a-3p@8mer	STYX	hsa-miR-487a-3p	8mer	-3.00997	-2.53922	-3.08929	-1.67056	-2.64082	-2.05482	-2.62044	-2.21678	-2.31063	-5.02631	-2.46052	-4.81065	-2.16072	-2.91597	-2.23519	-4.1177	-5.84174	-2.48815	-2.50421	-2.47306	-2.83728	-3.07708	-3.92749	-2.88919	-4.30895	-2.19511	-3.7239	-4.06168	-3.85027	-4.04882	-5.61514	-2.42875	-3.27246	-2.94872	-4.26294	-2.51684	-2.73922	-3.96626	-2.0607	-5.47442	-1.96554	-2.59655	-2.61089	-3.62341	-2.79967	-2.64608	-2.15164	-2.47138	-4.63987	-1.85791	-2.99444	-2.78093	-2.92983	-3.67705	-3.2405	-2.24685	-3.5629	-2.01181	-4.49126	-3.32761	-3.40408	-2.04023	-4.10189	-4.61785	-4.2776	-3.60306	-4.38915	-2.39908	-2.5676	-3.52229	-4.03377	-4.50849	-4.26294	-3.25562	-4.59924	-5.02631	-4.47352	-4.56202	-3.48535	-3.78098	-4.37277	-4.03377	-4.32542	-5.21639	-4.56202	-4.37277	-3.85027	-3.03112	-3.92749	-4.49126	-4.03377	-4.17326	-4.81065	-3.28084	-4.18775	-5.10866	-4.81065	-2.55607	-4.26294	-3.87415	-4.95209	-4.34105	-3.78098	-3.87415	-3.44791	-2.41509	-4.54526	-1.78437	-3.86204	-2.5676	-2.88496	-1.13053
STYX@hsa-miR-497-5p@8mer	STYX	hsa-miR-497-5p	8mer	-4.99991	-6.12762	-4.63987	-3.82636	-5.35129	-5.80195	-5.99969	-5.68323	-4.90247	-6.31589	-5.92043	-6.08407	-5.0531	-6.04227	-6.17232	-6.42285	-6.48066	-6.60313	-5.50715	-5.47442	-5.84174	-5.72304	-5.65191	-6.08407	-5.47442	-5.65191	-6.36859	-6.42285	-6.26491	-6.36859	-6.26491	-5.3803	-5.95969	-5.3803	-5.88149	-5.47442	-5.0531	-6.17232	-6.36859	-5.47442	-5.61514	-7.08751	-6.89997	-8.47184	-6.60313	-6.98945	-5.88149	-6.66999	-5.35129	-8.08771	-6.89997	-6.26491	-5.65191	-5.84174	-6.12762	-6.26491	-4.45657	-4.23322	-5.95969	-5.68323	-5.68323	-4.34105	-6.04227	-5.84174	-5.84174	-5.84174	-5.92043	-3.68826	-4.97545	-5.18863	-5.72304	-5.54485	-5.41244	-5.99969	-6.42285	-6.12762	-6.08407	-5.68323	-5.92043	-5.7604	-6.04227	-5.68323	-6.36859	-5.88149	-6.21741	-6.17232	-5.88149	-5.80195	-5.80195	-6.21741	-6.12762	-5.65191	-5.84174	-5.65191	-5.44524	-5.88149	-5.61514	-5.16107	-6.21741	-6.42285	-6.36859	-5.88149	-6.12762	-6.89997	-6.08407	-6.08407	-5.95969	-3.97841	-5.54485	-4.21579	-5.92043	-3.82636
STYX@hsa-miR-503-5p@7mer-1a	STYX	hsa-miR-503-5p	7mer-1a	-4.99991	-6.12762	-4.63987	-3.82636	-5.35129	-5.80195	-5.99969	-5.68323	-4.90247	-6.31589	-5.92043	-6.08407	-5.0531	-6.04227	-6.17232	-6.42285	-6.48066	-6.60313	-5.50715	-5.47442	-5.84174	-5.72304	-5.65191	-6.08407	-5.47442	-5.65191	-6.36859	-6.42285	-6.26491	-6.36859	-6.26491	-5.3803	-5.95969	-5.3803	-5.88149	-5.47442	-5.0531	-6.17232	-6.36859	-5.47442	-5.61514	-7.08751	-6.89997	-8.47184	-6.60313	-6.98945	-5.88149	-6.66999	-5.35129	-8.08771	-6.89997	-6.26491	-5.65191	-5.84174	-5.18863	-6.26491	-4.45657	-4.23322	-5.95969	-5.68323	-5.68323	-4.34105	-6.04227	-5.84174	-5.84174	-5.84174	-5.92043	-4.30895	-4.97545	-5.18863	-5.72304	-5.54485	-5.41244	-5.99969	-6.42285	-6.12762	-6.08407	-5.68323	-5.92043	-5.7604	-6.04227	-5.68323	-6.36859	-5.88149	-6.21741	-6.17232	-5.88149	-5.80195	-5.80195	-6.21741	-6.12762	-5.65191	-5.84174	-5.65191	-5.44524	-5.88149	-5.61514	-5.16107	-6.21741	-6.42285	-6.36859	-5.88149	-6.12762	-6.89997	-6.08407	-6.08407	-5.95969	-3.97841	-5.54485	-4.21579	-5.92043	-3.82636
STYX@hsa-miR-542-3p@7mer-1a	STYX	hsa-miR-542-3p	7mer-1a	-2.85707	-3.00997	-2.7888	-2.32992	-4.58162	-2.11054	-5.0796	-3.82636	-1.7245	-5.80195	-4.45657	-4.20177	-3.44791	-4.24825	-4.45657	-4.37277	-5.47442	-3.91527	-1.88079	-3.01493	-3.76967	-4.15909	-4.58162	-5.0531	-4.30895	-2.40255	-5.35129	-4.8312	-5.0531	-4.15909	-5.16107	-2.84157	-4.47352	-2.94872	-2.84938	-3.42106	-2.66066	-3.79184	-2.28373	-4.01964	-2.27749	-3.57273	-3.66634	-5.16107	-3.92749	-4.54526	-4.08911	-2.94406	-3.85027	-3.3189	-4.59924	-4.14538	-2.67183	-2.72647	-3.57273	-3.113	-2.80687	-3.10721	-4.37277	-4.81065	-4.76625	-2.63296	-4.06168	-5.02631	-5.58079	-4.71664	-4.8312	-2.4922	-2.35709	-4.59924	-4.78963	-2.01259	-4.00644	-4.8312	-5.21639	-5.3803	-4.95209	-4.56202	-4.78963	-3.78098	-4.42311	-4.76625	-4.99991	-4.2776	-4.24825	-4.99991	-5.24874	-4.24825	-5.0531	-5.44524	-4.13114	-3.15068	-4.01964	-4.71664	-4.63987	-5.02631	-4.63987	-3.18981	-5.10866	-5.21639	-4.78963	-4.95209	-4.42311	-2.82596	-4.8312	-4.85625	-4.95209	-2.81059	-4.37277	-4.21579	-5.47442	-1.9273
STYX@hsa-miR-543@7mer-1a	STYX	hsa-miR-543	7mer-1a	-3.5525	-3.8885	-2.37947	-2.75146	-3.90269	-3.18981	-5.35129	-4.65852	-2.8809	-5.02631	-5.35129	-4.81065	-4.15909	-4.56202	-3.81476	-5.68323	-5.47442	-4.15909	-2.39069	-3.16976	-4.01964	-4.61785	-4.58162	-4.06168	-4.30895	-2.59192	-5.65191	-4.63987	-5.24874	-4.50849	-5.61514	-4.59924	-5.16107	-4.40656	-4.54526	-5.47442	-3.76967	-4.78963	-2.53708	-3.36899	-2.73276	-3.8885	-4.49126	-5.44524	-4.03377	-5.02631	-4.08911	-4.47352	-3.85027	-3.96626	-5.7604	-4.85625	-3.35222	-2.72647	-4.1177	-3.79184	-3.5629	-2.97341	-5.10866	-5.10866	-4.76625	-2.79614	-4.50849	-5.0531	-5.58079	-4.61785	-5.21639	-2.92493	-3.31136	-4.59924	-5.50715	-5.28334	-4.69807	-5.50715	-4.13114	-5.35129	-5.50715	-4.97545	-4.99991	-3.38674	-5.41244	-5.02631	-5.10866	-4.74024	-5.21639	-5.0796	-5.18863	-4.90247	-5.3803	-6.21741	-5.54485	-4.8312	-5.47442	-4.71664	-5.24874	-5.28334	-4.81065	-3.4761	-5.24874	-5.31605	-5.31605	-5.88149	-5.21639	-4.81065	-4.8312	-4.85625	-5.35129	-2.81059	-4.23322	-3.07107	-4.61785	-2.20691
STYX@hsa-miR-655-3p@8mer	STYX	hsa-miR-655-3p	8mer	-1.91691	-2.19304	-2.37947	-1.75039	-2.47678	-2.14147	-4.45657	-2.35849	-1.35412	-4.49126	-4.6763	-4.10189	-2.16072	-3.06499	-2.31063	-4.23322	-5.84174	-2.59655	-2.61555	-1.99261	-3.15714	-2.88496	-2.63839	-2.88919	-2.09612	-2.05738	-3.1443	-3.85027	-4.47352	-3.86204	-3.86204	-3.18981	-2.8809	-2.24093	-3.19837	-1.3099	-2.88496	-3.13143	-2.18869	-4.01964	-2.66066	-2.17174	-1.87529	-3.24842	-2.94872	-3.95369	-2.82948	-3.17676	-3.42997	-2.17298	-3.85027	-2.41021	-4.1177	-2.88496	-3.16976	-2.3676	-2.80687	-2.86101	-4.52515	-2.71299	-4.58162	-2.19615	-4.38915	-3.39517	-4.99991	-4.3579	-4.34105	-2.61316	-2.42333	-2.63588	-5.50715	-4.21579	-4.1177	-3.90269	-3.76967	-4.52515	-3.81476	-3.91527	-4.30895	-5.7604	-4.76625	-4.40656	-4.99991	-4.04882	-4.42311	-4.23322	-4.45657	-4.00644	-4.56202	-5.44524	-3.23316	-4.74024	-4.49126	-3.74627	-4.59924	-4.97545	-4.49126	-2.44643	-3.85027	-3.08929	-4.59924	-4.26294	-4.26294	-2.1179	-3.23316	-2.2975	-4.63987	-2.11421	-4.59924	-2.67496	-3.1443	-1.64814
STYX@hsa-miR-6835-3p@8mer	STYX	hsa-miR-6835-3p	8mer	-4.99991	-6.12762	-4.63987	-3.82636	-5.35129	-5.80195	-5.99969	-5.68323	-4.90247	-6.31589	-5.92043	-6.08407	-5.0531	-6.04227	-6.17232	-6.42285	-6.48066	-6.60313	-5.50715	-5.47442	-4.92447	-5.72304	-5.65191	-6.08407	-5.02631	-5.65191	-6.36859	-6.42285	-6.26491	-6.36859	-6.26491	-5.3803	-5.95969	-5.3803	-5.88149	-5.47442	-5.0531	-6.17232	-6.36859	-5.47442	-5.61514	-7.08751	-6.89997	-8.47184	-6.60313	-6.98945	-5.88149	-6.66999	-5.35129	-8.08771	-6.89997	-6.26491	-5.65191	-4.69807	-6.12762	-6.26491	-3.5629	-4.23322	-5.95969	-5.68323	-5.68323	-4.34105	-5.61514	-5.84174	-5.84174	-5.84174	-5.92043	-4.30895	-4.97545	-5.18863	-5.72304	-5.54485	-5.41244	-5.99969	-6.42285	-6.12762	-6.08407	-5.68323	-5.92043	-5.7604	-6.04227	-5.68323	-6.36859	-5.88149	-6.21741	-6.17232	-5.88149	-5.80195	-5.80195	-6.21741	-6.12762	-5.65191	-5.84174	-5.65191	-5.44524	-5.88149	-5.61514	-5.16107	-6.21741	-6.42285	-6.36859	-5.88149	-6.12762	-6.89997	-6.08407	-6.08407	-5.95969	-3.97841	-5.54485	-4.21579	-5.92043	-3.82636
STYX@hsa-miR-875-5p@7mer-m8	STYX	hsa-miR-875-5p	7mer-m8	-4.99991	-4.49126	-3.5629	-2.57007	-4.58162	-2.40725	-5.65191	-4.32542	-3.35222	-4.76625	-4.90247	-5.16107	-4.15909	-4.78963	-3.81476	-6.08407	-5.47442	-2.65449	-2.50421	-2.86101	-3.04146	-5.3803	-3.92749	-4.06168	-4.69807	-3.68826	-5.35129	-5.31605	-5.58079	-5.02631	-5.88149	-5.3803	-5.16107	-4.14538	-2.84938	-4.8312	-3.28823	-3.79184	-3.7239	-5.47442	-2.54128	-5.18863	-4.04882	-4.99991	-4.15909	-4.61785	-4.08911	-3.17676	-3.04146	-3.3189	-4.59924	-4.14538	-4.1177	-3.67705	-3.57273	-3.35222	-3.09536	-2.86101	-5.95969	-5.44524	-5.13441	-3.0363	-5.13441	-5.31605	-5.58079	-4.65852	-5.92043	-2.92493	-2.73631	-5.18863	-5.72304	-4.71664	-3.85027	-5.58079	-4.59924	-5.65191	-5.7604	-5.18863	-5.35129	-2.52869	-5.28334	-5.02631	-5.10866	-5.21639	-5.21639	-4.99991	-4.76625	-4.90247	-5.3803	-6.21741	-4.03377	-3.93957	-4.63987	-4.59924	-5.0796	-5.35129	-5.3803	-3.31136	-4.97545	-5.31605	-5.13441	-4.78963	-5.21639	-4.32542	-4.38915	-4.52515	-5.54485	-3.15068	-4.87996	-2.91597	-4.61785	-2.05659
STYXL1@hsa-miR-150-5p@7mer-1a	STYXL1	hsa-miR-150-5p	7mer-1a	-6.54047	-8.47173	-7.08751	-7.45558	-8.66424	-6.81774	-6.60313	-7.62227	-8.53964	-7.82491	-8.75763	-7.19488	-6.36859	-8.48255	-8.08771	-8.52198	-8.88025	-8.55943	-8.79056	-8.08771	-8.69679	-8.49348	-8.53498	-8.49323	-8.08771	-8.57746	-8.46892	-8.71178	-8.08771	-8.08771	-8.6052	-8.56772	-8.46653	-7.45558	-8.48466	-8.08771	-8.51857	-8.70577	-7.82491	-6.21741	-8.08771	-8.46564	-7.45558	-6.7411	-8.54374	-6.98945	-7.82491	-8.72675	-8.08771	-6.48066	-7.19488	-6.98945	-7.45558	-8.08771	-8.59274	-7.82491	-7.08751	-6.98945	-8.08771	-8.08771	-8.08771	-5.72304	-7.19488	-8.08771	-8.54623	-5.80195	-6.89997	-6.98945	-7.45558	-5.18863	-8.51753	-7.62227	-8.08771	-8.52369	-8.60881	-5.92043	-8.08771	-8.47934	-5.92043	-8.75078	-8.52515	-8.08771	-7.31638	-6.89997	-7.45558	-7.19488	-6.42285	-8.53682	-6.54047	-8.08771	-7.62227	-8.08771	-8.50457	-5.72304	-7.82491	-8.08771	-8.47961	-7.62227	-6.04227	-8.49589	-8.4802	-8.53263	-8.56755	-8.58024	-7.82491	-8.47373	-8.49987	-7.45558	-7.08751	-5.16107	-8.4895	-8.08771
STYXL1@hsa-miR-532-3p@7mer-1a	STYXL1	hsa-miR-532-3p	7mer-1a	-6.54047	-8.47173	-7.08751	-7.45558	-8.66424	-6.81774	-6.60313	-7.62227	-8.53964	-7.82491	-8.75763	-7.19488	-6.36859	-8.48255	-8.08771	-8.52198	-8.88025	-8.55943	-8.79056	-8.08771	-8.69679	-8.49348	-5.68323	-8.49323	-8.08771	-8.57746	-8.46892	-8.71178	-8.08771	-8.08771	-8.6052	-8.56772	-8.46653	-7.45558	-8.48466	-8.08771	-8.51857	-8.70577	-7.82491	-6.21741	-8.08771	-8.46564	-7.45558	-6.7411	-8.54374	-6.98945	-7.82491	-8.72675	-8.08771	-6.48066	-7.19488	-6.98945	-7.45558	-8.08771	-8.59274	-7.82491	-7.08751	-6.98945	-8.08771	-8.08771	-8.08771	-5.72304	-7.19488	-8.08771	-8.54623	-5.80195	-6.89997	-6.98945	-7.45558	-5.18863	-8.51753	-7.62227	-8.08771	-8.52369	-8.60881	-6.81774	-8.08771	-8.47934	-5.92043	-8.75078	-8.52515	-8.08771	-7.31638	-6.89997	-7.45558	-7.19488	-6.42285	-8.53682	-6.54047	-8.08771	-7.62227	-8.08771	-8.50457	-5.72304	-7.82491	-8.08771	-8.47961	-7.62227	-6.04227	-8.49589	-8.4802	-8.53263	-8.56755	-8.58024	-7.82491	-8.47373	-8.49987	-7.45558	-7.08751	-5.16107	-8.4895	-8.08771
SUB1@hsa-let-7d-5p@8mer	SUB1	hsa-let-7d-5p	8mer	-2.47865	-2.5785	-1.91967	-2.43218	-2.72647	-1.91899	-4.47352	-2.90672	-4.20177	-3.20519	-5.13441	-2.42685	-4.97545	-3.5629	-1.78655	-2.37366	-2.70379	-2.95361	-2.19936	-2.7888	-2.63032	-3.4573	-4.26294	-1.75152	-5.31605	-2.51684	-3.97841	-4.29369	-1.42646	-4.45657	-5.28334	-3.32761	-3.05276	-1.22037	-0.780935	-2.51869	-2.86101	-2.5003	-2.5785	-2.04795	-1.89112	-3.99138	-1.96629	-2.02222	-3.25562	-4.45657	-2.4922	-1.5538	-2.7743	-3.95369	-1.85985	-4.1177	-1.83851	-2.02551	-4.50849	-4.6763	-3.49434	-2.11421	-2.54543	-2.53062	-2.8809	-2.49035	-3.18325	-3.03112	-1.90167	-4.42311	-3.75824	-1.99261	-1.67202	-3.17676	-2.02551	-3.65527	-2.18538	-2.29111	-2.70682	-4.43876	-3.41282	-2.7743	-4.32542	-4.07451	-4.24825	-3.50414	-3.29624	-4.38915	-2.3002	-3.21263	-4.14538	-2.58952	-3.5525	0.0297591	-2.90672	-3.85027	-4.17326	-3.4573	-3.96626	-5.84174	-3.49434	-1.97982	-4.10189	-4.21579	-4.42311	-4.78963	-2.37366	-1.1238	-3.8385	-2.64608	-3.8385	-2.35438	-3.92749	-2.42171	-4.58162	-1.4748
SUB1@hsa-miR-101-3p.1@7mer-m8	SUB1	hsa-miR-101-3p.1	7mer-m8	-0.941468	-3.8031	-1.82614	-3.71295	-3.7015	-1.93419	-4.81065	-4.30895	-4.20177	-3.20519	-4.45657	-2.49627	-2.12459	-4.03377	-2.71299	-2.88919	-5.0531	-2.63839	-3.51317	-1.38116	-2.72968	-2.98951	-2.74512	-1.9605	-3.85027	-3.34429	-4.74024	-4.63987	-2.6809	-4.54526	-4.45657	-2.72647	-4.61785	-1.84088	-2.32714	-2.21796	-4.45657	-2.7888	-2.42333	-2.08197	-1.89112	-3.99138	-2.36603	-2.18208	-3.62341	-4.61785	-2.78093	-2.34442	-3.23316	-3.41282	-2.9687	-5.3803	-1.97023	-3.00475	-3.36899	-5.10866	-2.58061	-3.36899	-5.41244	-2.63032	-3.99138	-2.30805	-4.23322	-3.17676	-3.78098	-4.42311	-5.0796	-2.48059	-2.43404	-4.06168	-2.44093	-2.99972	-3.1443	-4.78963	-3.34429	-4.8312	-2.40255	-2.37056	-4.81065	-4.65852	-2.91126	-4.6763	-3.91527	-1.36727	-2.63032	-4.23322	-4.21579	-2.58952	-4.49126	-1.60958	-3.02589	-2.71943	-4.90247	-3.57273	-3.73467	-4.54526	-2.55397	-2.4446	-4.3579	-4.74024	-4.95209	-4.59924	-4.29369	-3.73467	-4.14538	-4.50849	-4.85625	-2.46788	-3.43911	-2.36603	-3.60306	-1.74701
SUB1@hsa-miR-101-3p.2@7mer-m8	SUB1	hsa-miR-101-3p.2	7mer-m8	1.27017	-0.938499	0.457543	-0.844092	-1.1315	0.0981988	-0.774047	-1.04325	-1.50925	-0.51358	-0.968227	0.558858	-0.630848	-0.507229	0.323409	0.0166843	-1.79003	-0.852982	-1.95669	1.47222	-1.92932	-0.658986	-1.02029	0.284509	0.228349	-1.60768	-1.32629	-2.14244	0.233058	-1.65453	-1.01125	-0.0477362	-1.4833	0.887347	-0.926566	-0.168531	-1.66298	-1.44573	-0.81894	-0.320415	0.292511	-1.00151	-0.0970706	1.15082	-1.41008	-1.43698	-0.965519	-0.108612	-2.30676	-1.59537	0.689972	-1.28443	0.131034	-1.30492	-1.97908	-1.667	0.0205628	-1.04676	-0.239663	0.339927	-0.071957	-0.642362	-0.378604	0.1739	-1.1216	-0.270704	-0.772004	-0.264121	-0.213215	-0.419783	0.19796	-0.839982	-1.00456	-0.472355	0.373482	-0.918319	0.71878	0.362562	-0.565139	-1.72396	0.100091	-0.647798	-0.186255	0.563259	0.695705	-0.186578	-0.498784	-0.59758	-0.483343	1.01665	-0.344178	-0.909527	-0.500247	-0.668867	-0.209963	0.525531	-0.838279	-1.06394	-0.775453	-0.142103	-0.611929	-0.864379	-0.153761	-0.847935	-1.7962	-0.709676	-0.582167	-0.977812	-0.505206	-0.868946	-0.611929	0.557962
SUB1@hsa-miR-124-3p.1@8mer	SUB1	hsa-miR-124-3p.1	8mer	1.26584	-1.39091	0.170097	-1.92323	-0.972456	-0.231152	-1.32123	-1.68834	-0.63515	-0.833748	-1.31415	0.0759114	-0.547319	-1.10002	-0.12295	-0.219	-1.5971	-0.868107	-1.60628	1.1186	-1.8046	-1.44327	-1.09592	-0.453	-0.0987187	-1.56322	-1.26374	-1.09056	0.323409	-2.14541	-1.11033	-0.177657	-1.27428	0.900863	-0.720916	0.0332369	-1.66298	-1.31486	-1.48702	-0.70766	0.285393	-1.40254	-0.226714	0.833807	-1.93419	-1.84905	-1.08741	-0.200277	-2.18419	-1.77504	0.523711	-1.52374	0.334113	-1.18267	-1.94567	-2.42875	0.286585	-0.439286	-0.343204	-0.318002	-0.25659	-0.738888	-0.877033	-0.0868833	-0.31402	-1.09529	-0.772004	-0.392719	-0.339283	-0.934346	0.369761	0.0135162	-1.30008	-0.766706	0.0931217	-0.22213	0.648907	0.0328864	-0.660681	-0.0660889	0.119906	-0.957708	-0.403226	1.02254	0.517447	-0.41447	-0.762157	-0.0990533	-0.531452	1.7465	-0.810354	-0.168531	-1.09026	-0.524819	-0.492126	0.00889322	-0.611375	-1.07405	-0.827763	-0.753669	-0.875905	-1.01963	-0.282229	-1.19213	-1.48905	-1.61191	-0.820068	-1.11529	-0.641545	-0.973348	-0.611929	0.123283
SUB1@hsa-miR-124-3p.2@7mer-m8	SUB1	hsa-miR-124-3p.2	7mer-m8	-2.66601	-5.61514	-3.5525	-3.71295	-5.24874	-4.95209	-5.35129	-5.61514	-4.20177	-5.80195	-5.92043	-4.95209	-4.08911	-6.04227	-4.90247	-5.58079	-5.84174	-6.17232	-5.50715	-4.26294	-4.87996	-5.72304	-5.58079	-6.08407	-4.99991	-5.54485	-5.50715	-6.36859	-5.3803	-6.36859	-6.26491	-5.13441	-5.95969	-4.40656	-4.8312	-3.42106	-4.99991	-4.99991	-4.81065	-5.35129	-3.50414	-5.16107	-5.84174	-5.68323	-5.58079	-5.68323	-5.61514	-4.97545	-4.63987	-5.44524	-6.89997	-6.17232	-4.52515	-5.95969	-4.50849	-6.17232	-2.74512	-3.7239	-5.41244	-5.65191	-5.68323	-3.5525	-5.61514	-5.80195	-4.26294	-5.80195	-4.97545	-2.90672	-3.78098	-5.18863	-4.30895	-4.95209	-4.37277	-6.12762	-5.21639	-5.7604	-5.92043	-5.18863	-5.16107	-5.68323	-5.58079	-5.02631	-5.7604	-4.92447	-5.47442	-6.12762	-5.41244	-5.80195	-5.31605	-4.3579	-6.12762	-4.74024	-5.84174	-5.54485	-5.44524	-5.3803	-5.61514	-4.42311	-6.04227	-5.7604	-5.99969	-5.3803	-6.04227	-6.12762	-6.08407	-5.47442	-5.41244	-3.13778	-5.50715	-4.21579	-5.88149	-2.93448
SUB1@hsa-miR-130a-3p@8mer	SUB1	hsa-miR-130a-3p	8mer	-4.90247	-6.08407	-4.52515	-3.71295	-5.24874	-4.95209	-5.92043	-5.61514	-4.8312	-6.31589	-5.92043	-5.50715	-4.97545	-5.50715	-5.50715	-6.04227	-5.84174	-5.31605	-5.50715	-4.26294	-5.7604	-5.72304	-5.58079	-5.0531	-4.99991	-4.18775	-6.21741	-5.95969	-6.26491	-6.36859	-6.26491	-5.13441	-5.95969	-4.69807	-4.26294	-5.47442	-4.45657	-5.24874	-3.87415	-4.00644	-3.8385	-5.16107	-6.81774	-5.72304	-6.7411	-6.66999	-4.65852	-6.7411	-5.35129	-7.62227	-6.89997	-6.17232	-4.87996	-4.20177	-5.18863	-6.17232	-4.38915	-4.18775	-5.95969	-5.65191	-5.44524	-4.07451	-5.61514	-5.80195	-5.84174	-5.80195	-5.92043	-4.2776	-4.92447	-5.18863	-5.50715	-5.54485	-5.50715	-6.12762	-6.42285	-6.12762	-5.92043	-5.68323	-5.84174	-5.68323	-6.04227	-5.61514	-6.36859	-5.84174	-5.80195	-6.12762	-5.41244	-5.80195	-5.95969	-5.65191	-6.12762	-5.65191	-5.84174	-5.54485	-5.44524	-5.54485	-5.61514	-5.44524	-6.04227	-6.26491	-6.42285	-5.84174	-5.21639	-7.62227	-6.08407	-5.47442	-5.95969	-3.86204	-5.50715	-4.21579	-5.28334	-3.74627
SUB1@hsa-miR-137@7mer-1a	SUB1	hsa-miR-137	7mer-1a	-3.43911	-5.61514	-2.78508	-3.71295	-5.24874	-4.95209	-5.88149	-5.61514	-4.8312	-6.31589	-5.92043	-5.50715	-4.97545	-5.50715	-5.95969	-5.58079	-6.54047	-5.31605	-5.50715	-5.21639	-5.7604	-5.72304	-5.58079	-6.08407	-5.31605	-5.54485	-5.61514	-5.95969	-6.26491	-6.36859	-6.26491	-5.13441	-5.54485	-5.35129	-5.92043	-5.47442	-4.99991	-6.17232	-5.72304	-5.35129	-5.50715	-5.16107	-5.84174	-5.61514	-4.6763	-5.68323	-5.61514	-6.7411	-5.35129	-7.62227	-5.68323	-6.17232	-4.08911	-5.95969	-6.12762	-6.17232	-3.49434	-4.18775	-5.41244	-5.41244	-5.68323	-4.07451	-5.95969	-5.80195	-5.84174	-5.80195	-5.92043	-4.2776	-4.10189	-5.18863	-5.72304	-5.54485	-5.50715	-5.24874	-6.42285	-5.7604	-5.92043	-5.68323	-5.84174	-5.68323	-6.04227	-5.13441	-6.36859	-5.84174	-5.80195	-6.12762	-5.88149	-5.80195	-5.54485	-5.65191	-6.12762	-5.65191	-5.84174	-5.54485	-5.0531	-5.84174	-5.61514	-5.44524	-6.04227	-6.26491	-6.42285	-5.3803	-6.04227	-6.12762	-5.24874	-5.47442	-5.95969	-3.86204	-5.50715	-4.21579	-5.61514	-3.74627
SUB1@hsa-miR-142-5p@7mer-m8	SUB1	hsa-miR-142-5p	7mer-m8	-4.90247	-6.08407	-4.52515	-3.71295	-5.24874	-5.58079	-5.92043	-5.61514	-4.8312	-6.31589	-5.92043	-5.99969	-4.97545	-6.04227	-5.95969	-6.26491	-6.54047	-6.17232	-5.50715	-5.21639	-5.7604	-5.72304	-5.58079	-6.08407	-5.31605	-5.54485	-6.21741	-6.36859	-6.26491	-6.36859	-6.26491	-5.13441	-5.95969	-5.35129	-5.92043	-5.47442	-4.99991	-6.17232	-5.72304	-5.35129	-5.50715	-6.42285	-6.81774	-7.31638	-6.7411	-6.66999	-5.61514	-6.7411	-5.35129	-7.62227	-6.89997	-6.17232	-5.65191	-5.95969	-6.12762	-6.17232	-4.38915	-4.18775	-5.95969	-5.65191	-5.68323	-4.07451	-5.95969	-5.80195	-5.84174	-5.80195	-5.92043	-4.2776	-4.92447	-5.18863	-5.72304	-5.54485	-5.50715	-6.12762	-6.42285	-6.12762	-5.92043	-5.68323	-5.84174	-5.68323	-6.04227	-5.61514	-6.36859	-5.84174	-6.08407	-6.12762	-5.88149	-5.80195	-5.95969	-6.17232	-6.12762	-5.65191	-5.84174	-5.54485	-5.44524	-5.84174	-5.61514	-5.44524	-6.04227	-6.26491	-6.42285	-5.84174	-6.04227	-7.62227	-6.08407	-5.99969	-5.95969	-3.86204	-5.50715	-4.21579	-5.88149	-3.74627
SUB1@hsa-miR-27a-3p@7mer-1a	SUB1	hsa-miR-27a-3p	7mer-1a	-4.26294	-5.13441	-2.78508	-3.04146	-5.24874	-4.95209	-5.88149	-4.61785	-4.8312	-5.80195	-5.35129	-5.99969	-4.08911	-5.28334	-4.90247	-5.21639	-6.54047	-4.1177	-4.43876	-4.26294	-4.87996	-5.3803	-4.92447	-6.08407	-4.65852	-5.54485	-5.61514	-6.36859	-5.58079	-5.44524	-5.88149	-4.8312	-5.95969	-4.40656	-4.54526	-4.26294	-4.99991	-6.17232	-5.72304	-4.00644	-3.8385	-4.43876	-5.24874	-5.68323	-5.58079	-5.68323	-5.61514	-4.97545	-4.63987	-7.62227	-5.41244	-6.17232	-4.87996	-4.71664	-6.12762	-5.44524	-2.74512	-4.18775	-5.65191	-5.0796	-5.28334	-3.27246	-5.31605	-5.50715	-5.58079	-5.31605	-5.44524	-2.90672	-4.10189	-4.06168	-5.50715	-5.21639	-4.26294	-5.13441	-4.71664	-5.65191	-5.65191	-4.97545	-5.41244	-4.65852	-5.58079	-5.13441	-5.58079	-4.71664	-5.80195	-5.54485	-4.95209	-5.10866	-5.54485	-5.0796	-4.24825	-5.16107	-5.84174	-4.90247	-5.24874	-5.54485	-5.3803	-4.42311	-5.44524	-6.26491	-5.99969	-5.3803	-5.41244	-5.44524	-5.54485	-5.47442	-5.54485	-2.7926	-5.50715	-3.27246	-5.13441	-2.69489
SUB1@hsa-miR-29a-3p@7mer-m8	SUB1	hsa-miR-29a-3p	7mer-m8	-4.26294	-6.08407	-2.78508	-3.04146	-4.54526	-3.8385	-5.65191	-4.61785	-4.20177	-4.69807	-5.35129	-4.18775	-4.97545	-5.50715	-5.10866	-6.26491	-5.84174	-4.90247	-4.43876	-3.1443	-4.87996	-5.3803	-5.58079	-5.0531	-4.99991	-3.34429	-5.50715	-5.95969	-5.28334	-5.28334	-5.16107	-4.49126	-5.16107	-2.92983	-5.92043	-3.8385	-4.45657	-5.24874	-3.62341	-3.63461	-2.98951	-4.69807	-5.0531	-5.31605	-5.58079	-6.66999	-4.65852	-4.03377	-4.63987	-7.62227	-4.90247	-5.3803	-4.08911	-4.20177	-5.18863	-4.18775	-4.38915	-2.94872	-5.65191	-4.74024	-5.44524	-4.07451	-5.44524	-5.50715	-5.58079	-5.31605	-5.0796	-3.67705	-3.4761	-4.56202	-5.21639	-5.54485	-5.50715	-5.35129	-4.58162	-6.12762	-4.8312	-5.18863	-5.0531	-4.07451	-5.28334	-5.13441	-5.02631	-5.21639	-5.54485	-5.0796	-5.41244	-5.10866	-5.54485	-4.00644	-4.97545	-5.16107	-4.90247	-4.69807	-4.8312	-5.31605	-5.16107	-3.74627	-5.44524	-5.24874	-6.42285	-4.78963	-5.0796	-7.62227	-5.80195	-5.47442	-5.35129	-2.7926	-5.10866	-3.02589	-5.47442	-2.51022
SUB1@hsa-miR-330-3p@7mer-m8	SUB1	hsa-miR-330-3p	7mer-m8	-4.90247	-5.61514	-2.78508	-3.71295	-4.54526	-4.95209	-5.88149	-5.0796	-4.8312	-6.31589	-5.92043	-5.16107	-4.97545	-5.50715	-5.95969	-6.26491	-6.54047	-5.31605	-3.87415	-4.26294	-4.87996	-5.72304	-4.92447	-4.61785	-5.31605	-5.54485	-5.61514	-6.36859	-6.26491	-5.28334	-6.26491	-5.13441	-5.02631	-5.35129	-3.7239	-4.8312	-4.1177	-5.24874	-5.72304	-4.49126	-4.42311	-5.16107	-5.65191	-5.65191	-4.8312	-5.68323	-4.30895	-4.97545	-4.63987	-7.62227	-5.61514	-6.17232	-3.79184	-4.20177	-6.12762	-5.44524	-4.38915	-4.18775	-5.95969	-5.65191	-5.68323	-2.99972	-5.61514	-5.50715	-5.84174	-5.50715	-5.44524	-4.2776	-3.4761	-2.56051	-5.72304	-5.54485	-4.85625	-5.58079	-5.21639	-5.65191	-5.92043	-5.68323	-5.58079	-5.68323	-6.04227	-5.13441	-5.7604	-5.84174	-6.08407	-5.54485	-5.88149	-5.80195	-5.54485	-5.65191	-6.12762	-5.31605	-5.0796	-4.69807	-5.24874	-5.28334	-5.3803	-5.44524	-5.65191	-5.7604	-5.99969	-5.84174	-6.04227	-4.2776	-5.54485	-5.99969	-5.54485	-2.7926	-5.21639	-3.27246	-5.88149	-2.93448
SUB1@hsa-miR-421@7mer-1a	SUB1	hsa-miR-421	7mer-1a	-4.26294	-5.13441	-3.5525	-3.71295	-4.18775	-4.49126	-5.65191	-4.61785	-4.8312	-5.80195	-5.35129	-5.16107	-4.08911	-6.04227	-4.90247	-5.21639	-6.54047	-4.1177	-3.87415	-3.1443	-4.87996	-4.95209	-4.26294	-4.61785	-4.99991	-3.34429	-5.50715	-6.36859	-5.3803	-5.44524	-6.04227	-4.15909	-5.54485	-2.92983	-4.54526	-4.8312	-4.45657	-6.17232	-5.72304	-4.49126	-3.0828	-4.69807	-5.3803	-5.84174	-4.45657	-5.61514	-4.04882	-3.7015	-5.35129	-5.44524	-5.16107	-5.3803	-4.08911	-3.95369	-5.18863	-5.44524	-3.49434	-4.18775	-5.41244	-5.41244	-5.28334	-3.5525	-5.44524	-4.61785	-5.24874	-5.31605	-5.24874	-3.67705	-3.78098	-3.65527	-5.72304	-5.21639	-5.50715	-5.13441	-4.71664	-5.65191	-5.65191	-5.68323	-5.84174	-5.18863	-5.58079	-5.24874	-5.7604	-5.84174	-5.47442	-5.21639	-5.0796	-5.80195	-5.54485	-5.0796	-6.12762	-5.31605	-5.84174	-5.13441	-4.76625	-5.3803	-5.16107	-3.91527	-5.24874	-5.7604	-5.31605	-5.3803	-6.04227	-4.87996	-6.08407	-5.10866	-5.54485	-2.60853	-5.21639	-4.21579	-5.88149	-2.69489
SUB1@hsa-miR-496.2@8mer	SUB1	hsa-miR-496.2	8mer	-3.82636	-5.13441	-2.58952	-3.71295	-4.18775	-3.11895	-5.65191	-5.0796	-4.8312	-4.47352	-5.47442	-4.74024	-4.08911	-5.28334	-4.90247	-5.21639	-6.54047	-4.90247	-4.43876	-3.42997	-4.34105	-4.95209	-4.92447	-4.06168	-4.65852	-3.34429	-5.50715	-5.31605	-5.24874	-5.65191	-6.04227	-4.8312	-5.54485	-4.69807	-2.86887	-4.8312	-4.45657	-4.99991	-4.21579	-4.49126	-4.42311	-4.69807	-5.3803	-5.61514	-4.6763	-5.68323	-4.30895	-3.42106	-4.63987	-5.44524	-5.28334	-6.17232	-4.52515	-4.71664	-5.18863	-5.44524	-4.38915	-4.18775	-5.41244	-5.65191	-5.28334	-3.113	-5.31605	-5.31605	-5.10866	-5.0531	-5.24874	-3.34429	-3.78098	-4.56202	-5.50715	-5.54485	-5.50715	-5.58079	-5.58079	-5.65191	-5.65191	-4.76625	-5.41244	-5.18863	-5.58079	-5.13441	-5.58079	-5.21639	-5.47442	-5.0796	-5.0796	-5.10866	-5.54485	-5.0796	-5.54485	-5.65191	-5.0796	-4.69807	-4.8312	-5.28334	-5.16107	-4.08911	-5.24874	-5.24874	-5.84174	-5.0531	-5.21639	-5.16107	-6.08407	-5.10866	-5.54485	-3.13778	-5.10866	-3.68826	-5.61514	-2.69489
SUB1@hsa-miR-505-3p.2@7mer-1a	SUB1	hsa-miR-505-3p.2	7mer-1a	-1.90429	-4.45657	-2.37806	-3.04146	-3.87415	-2.77767	-5.41244	-5.61514	-2.09085	-4.97545	-5.13441	-4.74024	-4.08911	-4.92447	-4.06168	-4.95209	-6.54047	-4.90247	-4.43876	-2.1179	-4.34105	-4.95209	-4.92447	-5.0531	-3.85027	-2.92983	-5.50715	-5.95969	-4.81065	-5.28334	-5.72304	-4.49126	-5.02631	-2.39908	-4.01964	-2.86887	-3.71295	-4.37277	-3.62341	-3.02056	-3.0828	-4.21579	-5.24874	-4.95209	-4.15909	-5.31605	-3.29624	-2.94406	-4.32542	-5.44524	-4.76625	-4.81065	-3.02589	-4.20177	-4.74024	-5.44524	-2.11421	-3.7239	-5.31605	-5.0796	-5.10866	-3.5525	-4.81065	-4.92447	-5.10866	-4.71664	-5.0796	-3.34429	-3.23316	-5.18863	-3.36899	-5.21639	-3.8885	-4.99991	-3.96626	-5.16107	-4.58162	-3.31136	-5.16107	-5.68323	-4.74024	-5.13441	-4.99991	-2.42333	-4.59924	-4.76625	-5.24874	-4.87996	-5.0796	-4.3579	-4.13114	-3.93957	-4.78963	-4.90247	-4.76625	-5.0796	-5.16107	-4.42311	-4.97545	-5.7604	-5.31605	-4.78963	-5.21639	-4.87996	-5.02631	-4.50849	-4.95209	-2.46788	-4.85625	-3.68826	-4.58162	-2.19511
SUCLA2@hsa-miR-122-5p@7mer-m8	SUCLA2	hsa-miR-122-5p	7mer-m8	-4.17326	-5.7604	-4.45657	-3.64449	-6.21741	-5.65191	-5.92043	-5.61514	-5.47442	-6.66999	-7.08751	-5.47442	-4.76625	-7.62227	-7.82491	-6.42285	-8.65151	-7.31638	-8.08771	-5.50715	-6.98945	-5.72304	-5.72304	-6.89997	-5.68323	-7.82491	-6.31589	-8.55044	-5.61514	-6.66999	-6.42285	-5.44524	-6.98945	-6.08407	-7.62227	-5.84174	-6.12762	-8.65096	-6.36859	-5.95969	-7.62227	-7.08751	-7.45558	-6.89997	-5.80195	-6.36859	-8.08771	-8.79021	-6.7411	-8.08771	-7.31638	-6.54047	-6.7411	-7.82491	-7.82491	-6.81774	-4.43876	-5.31605	-5.95969	-5.7604	-5.65191	-4.92447	-5.44524	-5.84174	-7.19488	-5.80195	-5.92043	-5.84174	-3.7239	-5.10866	-5.7604	-5.50715	-7.19488	-5.7604	-5.61514	-6.04227	-6.08407	-5.68323	-5.54485	-5.99969	-5.65191	-6.26491	-6.31589	-5.65191	-5.80195	-5.99969	-5.95969	-6.08407	-6.04227	-6.17232	-6.08407	-6.42285	-5.84174	-5.50715	-5.58079	-5.58079	-5.44524	-8.54189	-5.58079	-8.4876	-6.08407	-6.12762	-6.81774	-9.16841	-6.17232	-5.68323	-7.62227	-3.67705	-5.54485	-3.71295	-5.95969	-2.80687
SUCLA2@hsa-miR-144-3p@7mer-m8	SUCLA2	hsa-miR-144-3p	7mer-m8	-2.95361	-0.902035	-1.60628	-1.79806	-1.88793	-1.4449	-1.27561	-1.03416	-1.83786	-4.07451	-2.30144	-2.29228	-3.15068	-0.871219	-2.18757	-1.75389	-1.38418	-1.30344	-1.04646	-3.58302	-1.50241	-0.958834	-3.65527	-1.46947	-2.83728	-1.76794	-1.1984	-2.30937	-1.85474	-1.78263	-3.42997	-2.94406	-2.01663	-2.81825	-1.41369	-2.06325	-1.79167	-1.55332	-1.33608	-1.43969	-1.96554	-1.37815	-1.13087	-2.3645	-1.2478	-1.23675	-2.05054	-1.49107	-2.41194	-0.925997	-2.24209	-0.909816	-2.27003	-1.9761	-2.45313	-1.5791	-1.3827	-0.109337	-0.722297	-1.54311	-2.80335	0.0670058	-1.59537	-5.84174	-0.615571	-1.75767	-0.95202	-0.16821	-0.317354	-1.32629	-2.35999	-3.75824	-1.69496	-0.930944	-2.31494	-1.18133	-2.86481	-2.63296	-2.16266	-4.3579	-1.04083	-1.58314	-1.25926	-2.3889	-1.76312	-1.73565	-1.1931	-2.18757	-2.27132	-2.84568	-1.74591	-1.03477	-1.9605	-1.53053	-1.01963	-1.86226	-0.666053	-0.464718	-1.44968	-1.11655	-0.69525	-1.26505	-0.602315	-0.782599	-1.49188	0.331712	-1.73885	-0.287247	-0.153435	-0.680601	-1.51175	1.31492
SUCLA2@hsa-miR-186-5p@8mer	SUCLA2	hsa-miR-186-5p	8mer	-4.17326	-8.08771	-3.48535	-3.64449	-6.21741	-4.99991	-5.84174	-5.61514	-5.47442	-5.99969	-7.08751	-5.47442	-4.76625	-5.58079	-7.82491	-6.08407	-8.65151	-7.31638	-5.50715	-5.50715	-4.8312	-5.3803	-5.72304	-5.28334	-5.68323	-7.82491	-5.41244	-6.08407	-7.08751	-5.68323	-6.08407	-5.44524	-5.61514	-4.92447	-7.62227	-5.84174	-6.12762	-8.65096	-5.10866	-3.07708	-7.62227	-7.08751	-5.7604	-6.89997	-8.08771	-4.8312	-8.08771	-2.20353	-4.95209	-3.85027	-6.36859	-5.44524	-6.7411	-5.10866	-5.47442	-5.18863	-3.5525	-4.06168	-4.92447	-5.44524	-5.65191	-3.75824	-5.95969	-5.84174	-5.68323	-5.80195	-5.44524	-3.54209	-2.82202	-5.10866	-5.7604	-5.50715	-4.95209	-5.7604	-7.45558	-5.7604	-5.50715	-5.18863	-5.54485	-5.99969	-5.65191	-5.3803	-5.10866	-5.65191	-6.08407	-5.54485	-5.18863	-6.08407	-6.04227	-6.17232	-5.54485	-6.42285	-5.84174	-5.50715	-4.87996	-5.58079	-4.74024	-4.52515	-4.81065	-4.71664	-8.4691	-6.12762	-5.13441	-4.04882	-4.10189	-5.02631	-5.41244	-6.7411	-4.69807	-3.71295	-5.61514	-4.59924
SUCLG2@hsa-let-7a-5p@7mer-1a	SUCLG2	hsa-let-7a-5p	7mer-1a	-5.0531	-5.7604	-5.72304	-5.44524	-7.08751	-5.92043	-5.88149	-6.26491	-5.47442	-7.08751	-6.66999	-6.08407	-5.0531	-7.62227	-8.08771	-6.08407	-5.99969	-5.61514	-8.08771	-5.84174	-6.98945	-5.80195	-5.88149	-5.28334	-6.42285	-7.45558	-5.54485	-5.84174	-7.45558	-5.7604	-6.48066	-5.72304	-7.45558	-6.26491	-7.62227	-5.02631	-6.12762	-8.08771	-5.3803	-0.225027	-4.74024	-8.47471	-8.08771	-8.47365	-5.80195	-6.08407	-8.08771	-8.73456	-6.7411	-6.21741	-6.31589	-5.47442	-5.31605	-5.10866	-8.08771	-7.19488	-3.7015	-3.95369	-5.68323	-5.88149	-5.80195	-5.18863	-5.61514	-5.95969	-5.68323	-5.84174	-5.50715	-5.41244	-4.21579	-2.04624	-5.7604	-5.54485	-7.19488	-5.68323	-8.47801	-6.26491	-6.12762	-5.92043	-5.58079	-5.47442	-5.65191	-5.7604	-6.81774	-4.97545	-5.80195	-5.50715	-5.44524	-6.21741	-5.58079	-5.68323	-6.7411	-6.17232	-5.95969	-5.54485	-5.80195	-5.99969	-6.81774	-4.6763	-6.26491	-7.31638	-8.08771	-6.26491	-5.68323	-9.01123	-6.31589	-6.66999	-6.7411	-5.21639	-5.54485	-4.21579	-5.99969	-4.47352
SUCLG2@hsa-miR-124-3p.1@7mer-1a	SUCLG2	hsa-miR-124-3p.1	7mer-1a	-3.60306	-4.30895	-2.77114	-3.44791	-3.0828	-3.10721	-5.16107	-3.09536	-5.47442	-4.71664	-4.6763	-4.85625	-5.0531	-4.97545	-5.10866	-5.3803	-5.28334	-2.64933	-2.54959	-4.69807	-4.8312	-4.61785	-5.88149	-2.90672	-5.13441	-3.73467	-5.44524	-4.95209	-5.3803	-4.65852	-4.13114	-4.74024	-3.87415	-3.06499	-4.42311	-4.56202	-3.93957	-3.60306	-2.53922	-2.91126	-3.05276	-4.08911	-3.99138	-5.58079	-4.26294	-4.49126	-3.54209	-3.15714	-3.31136	-4.85625	-5.68323	-4.97545	-3.95369	-5.10866	-3.53175	-5.80195	-3.13143	-3.57273	-3.40408	-3.76967	-5.10866	-2.96333	-4.85625	-4.85625	-6.7411	-4.85625	-4.81065	-2.70379	-2.77767	-4.03377	-4.65852	-5.28334	-4.10189	-4.99991	-4.85625	-5.35129	-5.28334	-4.85625	-5.16107	-5.47442	-5.02631	-4.92447	-4.99991	-5.21639	-5.50715	-5.10866	-4.78963	-5.35129	-5.47442	-4.6763	-3.92749	-4.61785	-5.54485	-4.90247	-5.80195	-5.21639	-4.85625	-3.15714	-5.16107	-5.3803	-5.24874	-4.90247	-5.02631	-3.05828	-5.31605	-2.7743	-4.97545	-1.99038	-5.13441	-3.29624	-5.31605	-1.99115
SUCLG2@hsa-miR-124-3p.2@8mer	SUCLG2	hsa-miR-124-3p.2	8mer	-5.0531	-5.7604	-5.72304	-5.44524	-7.08751	-5.92043	-5.88149	-6.26491	-5.47442	-7.08751	-6.66999	-6.08407	-5.0531	-5.3803	-8.08771	-6.08407	-5.88149	-8.08771	-8.08771	-5.84174	-6.98945	-5.3803	-5.88149	-7.19488	-6.42285	-7.45558	-5.68323	-8.5212	-7.45558	-5.7604	-6.48066	-5.72304	-7.45558	-6.26491	-7.62227	-6.89997	-6.12762	-5.80195	-7.82491	-6.81774	-7.82491	-8.47471	-8.08771	-8.47365	-8.46645	-8.48764	-8.08771	-8.73456	-6.7411	-8.49432	-7.31638	-7.82491	-6.89997	-7.82491	-8.08771	-7.19488	-4.52515	-4.65852	-6.12762	-5.88149	-5.80195	-3.78098	-6.04227	-5.95969	-6.7411	-5.84174	-6.26491	-5.41244	-4.21579	-5.13441	-5.7604	-5.54485	-7.19488	-7.19488	-8.47801	-6.26491	-6.12762	-5.92043	-5.88149	-6.17232	-5.65191	-5.7604	-6.81774	-5.84174	-6.12762	-6.36859	-5.95969	-6.21741	-6.89997	-6.31589	-6.7411	-6.17232	-5.95969	-5.54485	-5.80195	-5.99969	-6.81774	-4.40656	-6.26491	-7.31638	-8.08771	-6.26491	-7.45558	-9.01123	-6.31589	-6.66999	-6.7411	-5.21639	-5.54485	-4.21579	-5.61514	-4.47352
SUCLG2@hsa-miR-30b-5p@7mer-m8	SUCLG2	hsa-miR-30b-5p	7mer-m8	-2.86481	-3.35222	-1.99857	-2.32714	-2.20798	-2.86101	-5.0796	-3.57273	-2.42875	-4.71664	-3.97841	-3.5525	-3.40408	-3.81476	-4.78963	-5.3803	-3.06499	-2.49416	-1.61941	-5.84174	-4.17326	-3.18981	-4.54526	-3.63461	-6.42285	-3.27246	-4.17326	-3.49434	-5.24874	-4.99991	-5.47442	-4.47352	-4.71664	-2.18869	-3.3189	-3.63461	-4.74024	-3.49434	-2.53922	-3.5525	-2.42333	-3.18981	-4.40656	-5.50715	-3.60306	-4.32542	-3.34429	-2.85707	-3.87415	-4.6763	-4.15909	-3.41282	-3.53175	-4.71664	-3.36899	-3.8031	-2.52286	-2.37514	-3.40408	-3.5629	-4.40656	-2.29626	-4.32542	-4.43876	-5.54485	-4.43876	-4.92447	-2.27003	-2.54959	-5.13441	-4.34105	-4.71664	-4.95209	-4.18775	-3.92749	-5.44524	-5.28334	-4.17326	-4.71664	-3.60306	-4.42311	-4.50849	-4.8312	-5.84174	-4.78963	-4.90247	-4.6763	-4.56202	-4.34105	-4.45657	-4.14538	-4.81065	-4.85625	-4.69807	-4.69807	-4.97545	-4.76625	-2.62514	-5.21639	-4.78963	-4.61785	-4.10189	-4.63987	-2.90672	-4.8312	-2.53062	-4.85625	-1.93215	-3.5629	-2.91597	-5.21639	-1.62178
SUCNR1@hsa-miR-142-5p@7mer-m8	SUCNR1	hsa-miR-142-5p	7mer-m8	-4.81065	-5.99969	-4.43876	-4.03377	-5.0796	-5.50715	-5.92043	-5.47442	-4.74024	-6.26491	-5.92043	-5.84174	-4.8312	-5.95969	-5.84174	-6.21741	-6.36859	-6.04227	-5.50715	-5.16107	-5.7604	-5.61514	-5.54485	-5.84174	-5.31605	-5.35129	-6.04227	-6.31589	-6.17232	-6.12762	-6.21741	-5.0796	-5.92043	-5.28334	-5.84174	-5.16107	-4.95209	-6.26491	-5.54485	-5.0796	-5.28334	-6.12762	-6.42285	-7.08751	-6.60313	-6.36859	-5.50715	-6.66999	-5.24874	-7.08751	-6.89997	-6.04227	-5.61514	-5.80195	-6.04227	-5.99969	-4.30895	-4.18775	-5.95969	-5.65191	-5.65191	-4.07451	-5.95969	-5.7604	-5.7604	-5.80195	-5.88149	-4.2776	-4.92447	-5.18863	-5.72304	-5.50715	-5.50715	-6.12762	-6.26491	-5.99969	-5.92043	-5.58079	-5.84174	-5.61514	-5.92043	-5.61514	-6.26491	-5.72304	-6.08407	-5.84174	-5.84174	-5.7604	-5.92043	-6.17232	-6.04227	-5.65191	-5.7604	-5.54485	-5.44524	-5.84174	-5.61514	-5.50715	-5.99969	-6.31589	-6.42285	-5.80195	-5.99969	-7.82491	-6.04227	-6.04227	-5.95969	-3.86204	-5.47442	-4.21579	-5.88149	-3.68826
SUCNR1@hsa-miR-335-5p@8mer	SUCNR1	hsa-miR-335-5p	8mer	-4.81065	-5.99969	-4.43876	-4.03377	-5.0796	-5.50715	-5.92043	-5.47442	-4.74024	-6.26491	-5.92043	-5.84174	-4.8312	-5.95969	-5.84174	-6.21741	-6.36859	-6.04227	-5.50715	-5.16107	-5.7604	-5.61514	-5.54485	-5.84174	-5.31605	-5.35129	-6.04227	-6.31589	-6.17232	-6.12762	-6.21741	-5.0796	-5.92043	-5.28334	-5.84174	-5.16107	-4.95209	-6.26491	-5.54485	-4.42311	-5.28334	-6.12762	-6.42285	-7.08751	-6.60313	-6.36859	-5.50715	-6.66999	-5.24874	-7.08751	-6.89997	-6.04227	-5.61514	-5.80195	-6.04227	-5.99969	-4.30895	-4.18775	-5.95969	-5.65191	-5.65191	-4.07451	-5.95969	-5.7604	-5.7604	-5.80195	-5.88149	-4.2776	-4.92447	-5.18863	-5.72304	-5.50715	-5.50715	-6.12762	-6.26491	-5.99969	-5.92043	-5.58079	-5.84174	-5.61514	-5.92043	-5.61514	-6.26491	-5.72304	-6.08407	-5.84174	-5.84174	-5.7604	-5.92043	-6.17232	-6.04227	-5.65191	-5.7604	-5.54485	-5.44524	-5.84174	-5.61514	-5.50715	-5.99969	-6.31589	-6.42285	-5.80195	-5.99969	-7.82491	-6.04227	-6.04227	-5.95969	-3.13778	-5.47442	-4.21579	-5.88149	-3.68826
SUCNR1@hsa-miR-362-5p@8mer	SUCNR1	hsa-miR-362-5p	8mer	-4.81065	-5.99969	-4.43876	-4.03377	-5.0796	-5.50715	-5.84174	-5.47442	-4.74024	-6.26491	-5.92043	-5.84174	-4.8312	-5.95969	-5.84174	-6.21741	-6.36859	-6.04227	-5.50715	-5.16107	-5.7604	-5.61514	-5.54485	-5.84174	-5.31605	-5.35129	-5.61514	-6.31589	-6.17232	-6.12762	-6.21741	-5.0796	-5.92043	-5.28334	-5.84174	-5.16107	-4.95209	-5.24874	-5.54485	-5.0796	-5.28334	-6.12762	-6.42285	-7.08751	-5.54485	-6.36859	-5.50715	-6.66999	-5.24874	-7.08751	-6.89997	-6.04227	-5.61514	-5.80195	-6.04227	-5.0531	-4.30895	-4.18775	-5.95969	-5.65191	-5.65191	-4.07451	-5.95969	-5.7604	-5.7604	-5.80195	-5.88149	-4.2776	-4.92447	-5.18863	-5.72304	-5.50715	-5.50715	-5.61514	-6.26491	-5.99969	-5.92043	-5.58079	-5.84174	-5.61514	-5.92043	-5.61514	-6.26491	-5.72304	-6.08407	-5.84174	-5.84174	-5.7604	-5.92043	-6.17232	-6.04227	-5.65191	-5.7604	-5.54485	-5.44524	-5.84174	-5.61514	-5.50715	-5.99969	-6.31589	-6.42285	-5.80195	-5.3803	-7.82491	-6.04227	-6.04227	-5.54485	-3.86204	-5.47442	-4.21579	-5.88149	-3.68826
SUCNR1@hsa-miR-374b-5p@8mer	SUCNR1	hsa-miR-374b-5p	8mer	-4.18775	-3.5525	-4.43876	-3.13143	-3.48535	-3.44791	-4.49126	-4.23322	-2.04023	-4.40656	-3.37768	-4.90247	-3.20519	-3.18981	-2.62514	-4.13114	-4.99991	-4.50849	-2.46788	-2.6809	-2.41021	-2.73922	-4.15909	-3.39517	-3.61323	-2.01435	-5.24874	-5.31605	-4.58162	-4.92447	-6.21741	-2.90672	-2.88919	-5.28334	-4.81065	-2.9687	-4.06168	-3.8385	-2.53922	-3.12528	-3.18325	-2.91126	-3.81476	-3.73467	-2.75488	-4.59924	-3.27246	-3.64449	-5.24874	-4.95209	-3.11895	-6.04227	-4.85625	-3.8885	-4.03377	-2.68916	-2.39719	-0.559893	-3.57273	-2.58497	-5.10866	-1.50014	-4.15909	-5.50715	-2.84938	-4.78963	-5.0796	-2.05398	-1.24917	-3.28823	-5.72304	-4.85625	-4.04882	-5.3803	-4.49126	-5.65191	-4.15909	-4.52515	-5.41244	-2.38574	-5.24874	-4.40656	-5.0796	-5.13441	-5.24874	-5.02631	-4.74024	-5.0796	-5.41244	-5.0796	-6.04227	-4.17326	-4.07451	-4.90247	-4.3579	-5.31605	-4.45657	-0.981126	-5.13441	-4.6763	-4.81065	-4.30895	-5.0796	-4.49126	-4.24825	-2.2801	-2.71007	-2.18103	-4.52515	-1.33135	-2.09262	-3.68826
SUCNR1@hsa-miR-433-3p@8mer	SUCNR1	hsa-miR-433-3p	8mer	-4.81065	-5.99969	-4.43876	-4.03377	-5.0796	-5.50715	-5.92043	-5.47442	-4.74024	-6.26491	-5.92043	-5.84174	-4.8312	-5.95969	-5.84174	-6.21741	-6.36859	-6.04227	-5.50715	-5.16107	-5.7604	-5.61514	-5.54485	-5.84174	-5.31605	-5.35129	-6.04227	-6.31589	-6.17232	-6.12762	-6.21741	-5.0796	-5.92043	-5.28334	-5.84174	-5.16107	-4.95209	-6.26491	-5.54485	-5.0796	-5.28334	-6.12762	-6.42285	-7.08751	-6.60313	-6.36859	-5.50715	-6.66999	-5.24874	-7.08751	-6.89997	-6.04227	-5.61514	-5.80195	-6.04227	-5.99969	-4.30895	-4.18775	-5.95969	-5.65191	-5.65191	-4.07451	-5.95969	-5.7604	-5.7604	-5.80195	-5.88149	-4.2776	-4.92447	-5.18863	-5.72304	-5.50715	-5.50715	-6.12762	-6.26491	-5.99969	-5.68323	-5.13441	-5.84174	-5.61514	-5.92043	-5.61514	-6.26491	-5.72304	-6.08407	-5.54485	-5.84174	-5.7604	-5.92043	-6.17232	-6.04227	-5.65191	-5.7604	-5.54485	-5.44524	-5.84174	-5.61514	-4.42311	-5.99969	-6.31589	-6.42285	-5.80195	-5.99969	-7.82491	-6.04227	-6.04227	-5.95969	-3.86204	-5.47442	-4.21579	-5.88149	-3.68826
SUCNR1@hsa-miR-758-3p@8mer	SUCNR1	hsa-miR-758-3p	8mer	-4.81065	-5.99969	-4.43876	-4.03377	-5.0796	-5.50715	-5.92043	-5.47442	-4.74024	-6.26491	-5.92043	-5.84174	-4.8312	-5.95969	-5.84174	-6.04227	-6.36859	-6.04227	-5.50715	-5.16107	-5.7604	-5.61514	-5.54485	-5.84174	-5.31605	-3.63461	-6.04227	-6.31589	-6.17232	-6.12762	-6.21741	-5.0796	-5.92043	-5.28334	-5.84174	-5.16107	-4.95209	-5.24874	-5.54485	-5.0796	-5.28334	-6.12762	-6.42285	-6.12762	-5.54485	-6.36859	-5.50715	-6.66999	-5.24874	-7.08751	-6.89997	-6.04227	-5.61514	-4.69807	-6.04227	-5.99969	-4.30895	-4.18775	-5.95969	-5.65191	-5.65191	-4.07451	-5.95969	-5.7604	-5.7604	-5.80195	-5.44524	-4.2776	-4.92447	-5.18863	-5.72304	-5.50715	-5.50715	-6.12762	-6.26491	-5.99969	-5.61514	-5.58079	-5.84174	-5.61514	-5.92043	-5.61514	-6.26491	-5.72304	-6.08407	-5.84174	-5.84174	-5.7604	-5.92043	-6.17232	-6.04227	-5.65191	-5.7604	-5.54485	-5.44524	-5.84174	-5.61514	-4.42311	-5.99969	-6.31589	-6.42285	-5.3803	-5.99969	-7.82491	-6.04227	-5.47442	-5.95969	-3.86204	-5.21639	-3.66634	-5.61514	-3.68826
SUCO@hsa-miR-106b-5p@7mer-m8	SUCO	hsa-miR-106b-5p	7mer-m8	-5.0531	-5.50715	-4.17326	-4.29369	-6.31589	-4.29369	-5.99969	-4.45657	-5.18863	-5.16107	-5.44524	-6.08407	-3.53175	-7.31638	-4.8312	-5.72304	-5.88149	-4.17326	-4.90247	-5.84174	-3.96626	-4.76625	-5.7604	-4.76625	-5.95969	-3.31136	-5.54485	-7.62227	-5.47442	-5.58079	-6.60313	-5.58079	-6.60313	-5.88149	-7.19488	-6.48066	-5.7604	-4.8312	-3.22635	-6.54047	-4.18775	-5.21639	-7.82491	-5.80195	-5.24874	-5.44524	-4.38915	-8.53401	-6.42285	-8.46955	-5.68323	-7.45558	-4.78963	-7.31638	-5.0531	-4.52515	-3.8385	-4.43876	-6.12762	-5.88149	-5.7604	-5.35129	-5.44524	-5.95969	-5.65191	-6.36859	-6.26491	-5.21639	-4.17326	-5.18863	-5.7604	-5.31605	-4.76625	-6.7411	-5.28334	-6.60313	-6.12762	-5.92043	-5.41244	-5.92043	-6.08407	-5.72304	-6.60313	-5.88149	-5.50715	-5.31605	-5.31605	-5.35129	-6.89997	-6.31589	-5.24874	-5.24874	-5.54485	-5.58079	-5.13441	-5.61514	-6.08407	-4.61785	-5.35129	-6.26491	-7.45558	-6.04227	-6.81774	-8.73087	-6.36859	-6.42285	-5.65191	-5.21639	-5.28334	-4.38915	-5.61514	-4.61785
SUCO@hsa-miR-124-3p.1@7mer-m8	SUCO	hsa-miR-124-3p.1	7mer-m8	-2.57007	-4.65852	-2.68916	-2.30676	-4.3579	-2.12459	-5.16107	-2.7643	-2.16577	-4.24825	-5.13441	-2.80687	-2.29494	-4.97545	-3.92749	-4.18775	-5.47442	-2.02062	-2.24912	-2.49627	-3.40408	-3.09536	-2.76771	-4.76625	-2.55397	-2.24443	-4.26294	-5.18863	-4.97545	-4.71664	-5.24874	-4.14538	-4.52515	-2.52472	-4.04882	-3.85027	-5.7604	-3.07708	-2.32866	-3.75824	-2.54128	-4.2776	-4.78963	-5.58079	-4.21579	-5.65191	-2.47138	-3.12528	-3.43911	-5.0531	-4.63987	-4.97545	-3.79184	-4.65852	-4.17326	-3.79184	-2.21	-4.43876	-5.72304	-5.88149	-5.10866	-5.35129	-4.97545	-5.44524	-6.48066	-4.63987	-6.26491	-3.21263	-4.99991	-5.18863	-4.61785	-3.44791	-2.96333	-4.8312	-4.97545	-5.35129	-5.68323	-5.28334	-5.35129	-3.12528	-5.58079	-4.92447	-4.99991	-4.13114	-5.58079	-4.99991	-4.99991	-4.74024	-4.81065	-5.0796	-3.5525	-4.81065	-4.69807	-4.15909	-4.87996	-5.61514	-4.61785	-3.10112	-5.02631	-4.95209	-5.0796	-4.87996	-5.13441	-8.73087	-5.65191	-4.92447	-5.13441	-3.4761	-5.58079	-4.38915	-5.21639	-4.61785
SUCO@hsa-miR-128-3p@7mer-1a	SUCO	hsa-miR-128-3p	7mer-1a	-3.0363	-5.16107	-3.0828	-4.29369	-4.10189	-3.2633	-5.31605	-4.18775	-4.38915	-5.16107	-5.31605	-4.63987	-5.10866	-4.81065	-4.45657	-4.37277	-5.88149	-2.77114	-3.81476	-4.1177	-3.4761	-4.20177	-4.07451	-0.517055	-4.43876	-2.53708	-5.54485	-4.90247	-5.24874	-4.99991	-6.08407	-4.14538	-5.61514	-4.2776	-5.3803	-2.80687	-4.06168	-4.8312	-2.92493	-3.50414	-2.63296	-4.74024	-4.95209	-5.61514	-4.32542	-8.48222	-4.15909	-4.69807	-3.43911	-4.8312	-4.95209	-7.45558	-3.65527	-4.23322	-4.58162	-3.79184	-3.8385	-3.50414	-6.12762	-5.16107	-5.65191	-5.35129	-5.31605	-5.44524	-5.54485	-5.18863	-5.31605	-3.49434	-4.17326	-4.07451	-5.50715	-5.31605	-4.90247	-5.28334	-4.97545	-5.65191	-6.12762	-4.45657	-5.41244	-1.70442	-5.28334	-5.31605	-5.0796	-5.21639	-5.58079	-5.31605	-5.21639	-6.17232	-5.58079	-5.50715	-4.6763	-5.35129	-5.95969	-5.13441	-5.31605	-5.44524	-5.16107	-6.89997	-5.21639	-5.7604	-5.3803	-5.13441	-5.3803	-5.0531	-5.84174	-4.17326	-5.44524	-3.4761	-5.58079	-3.35222	-6.12762	-4.61785
SUCO@hsa-miR-142-3p.1@8mer	SUCO	hsa-miR-142-3p.1	8mer	-0.904005	0.6082	-0.744238	-0.463266	-0.433703	1.14317	-1.71072	-0.0359556	-0.722297	-0.0436277	-0.250179	-0.662046	-0.854691	0.838297	0.93148	0.549979	0.0890773	0.137271	-0.420388	-0.257848	0.473294	0.298565	0.498052	0.0435109	-0.660959	0.640421	0.134964	0.807356	0.0909521	-0.267651	-0.642362	-0.572161	-1.11751	-0.753112	0.137667	0.401516	-0.839417	0.93503	0.80287	-1.15256	0.291707	-0.415957	-0.556094	-0.343204	-0.177657	-1.15614	0.333329	-0.264446	-0.389425	-0.696093	0.0300926	-0.49329	-0.177976	-0.455938	-0.918319	0.0170256	-2.38256	-1.45723	-1.84724	-2.32023	-2.11054	-1.40097	-1.00549	-1.5645	-1.22469	-0.870929	-1.23451	-1.10526	-1.66349	-0.931223	-3.5525	-2.26641	-1.09973	-0.907165	-0.479036	-0.694988	-2.3676	-1.58534	-1.06155	-1.60296	-0.735286	-1.3317	-0.787434	-3.7015	-0.603707	-0.878478	-0.74765	-2.1051	-1.59884	-1.78319	-0.816696	-0.92419	-1.62378	-0.68559	-1.53441	-1.18827	-2.08551	-1.28016	-1.32849	-1.47277	-1.31986	-1.06729	-0.809222	-0.420981	-1.58086	-0.964076	-0.945588	-1.13214	-1.28547	-1.89051	-2.86481	-2.28501
SUCO@hsa-miR-142-3p.2@7mer-m8	SUCO	hsa-miR-142-3p.2	7mer-m8	-0.860411	1.15841	-1.3252	-0.171753	-0.125611	1.68603	-0.902887	0.296952	-0.595313	0.122145	-0.055404	-0.765827	-1.02121	1.30787	1.38489	0.188379	0.569312	0.725055	0.189105	-0.242988	0.592245	0.918083	0.7958	0.385468	-0.287536	1.13318	0.763771	1.46819	0.338317	-0.0436277	-0.815323	-0.452706	-0.361751	-0.199941	0.642006	0.378557	-0.45741	1.2524	1.06317	-1.04859	0.694702	0.0766308	-0.0338593	0.244739	0.502936	-0.652573	0.745125	0.179836	0.143013	-0.0588248	0.26403	-0.0591634	0.520533	-0.0242244	-0.864379	0.478042	-2.04546	-1.08057	-1.56231	-2.37366	-2.42685	-1.29438	-0.498784	-1.33317	-0.793683	-0.591353	-0.540127	-0.854984	-1.17271	-0.209963	-3.07708	-2.33969	-1.23101	-0.609102	-0.185261	-0.532631	-2.51684	-1.51175	-0.891504	-1.56581	-0.645203	-0.863515	-0.486004	-2.16982	-0.546748	-0.525116	-0.290414	-1.65361	-0.439586	-1.40292	-0.585074	-0.570198	-1.22435	-1.0676	-1.49453	-1.08306	-1.71454	-0.859307	-1.28375	-0.767792	-0.745951	-0.819788	-0.75055	-0.536045	-1.10556	-0.855857	-0.879612	-0.93036	-0.727132	-1.73565	-2.19936	-2.06413
SUCO@hsa-miR-145-5p@7mer-1a	SUCO	hsa-miR-145-5p	7mer-1a	-1.12128	1.09663	-1.36289	-0.160324	0.154748	1.7981	-0.743968	0.406355	-0.536915	0.291707	-0.00692523	-0.718404	-0.726856	1.29283	1.35326	0.358785	0.61737	0.994902	0.395802	-0.430186	0.749007	0.957995	0.993546	0.385468	-0.269486	1.17681	0.684355	1.43181	0.307593	0.153674	-0.735553	-0.590503	-0.361751	-0.245505	0.901482	0.488978	-0.426937	1.25752	1.12717	-0.928321	0.821096	0.301759	-0.0198975	0.351251	0.648907	-0.76405	0.7382	0.381131	0.32668	0.0152633	0.506135	-0.549035	0.508404	0.0474928	-0.93206	0.629568	-2.11421	-0.77143	-1.64916	-2.12637	-2.11054	-1.22733	-0.215742	-1.12098	-0.682332	-0.369553	-0.273157	-0.646927	-1.47438	0.0111075	-2.60616	-2.48815	-0.678639	-0.490387	-0.054688	-0.557251	-1.79279	-1.2458	-0.944093	-1.91147	-0.708217	-0.876477	-0.472355	-1.78832	-0.618122	-0.442233	-0.0164957	-1.32923	-0.340713	-1.32742	-0.462108	-0.495638	-1.11782	-0.755313	-1.13402	-0.761315	-1.0354	-0.728004	-0.841597	-0.471196	-0.487754	-1.01125	-0.844092	-0.278838	-0.795458	-0.691867	-0.588744	-0.759351	-0.780656	-1.73565	-1.94041	-2.00694
SUCO@hsa-miR-16-5p@7mer-m8	SUCO	hsa-miR-16-5p	7mer-m8	-5.0531	-6.7411	-6.26491	-4.29369	-6.31589	-5.92043	-5.99969	-6.26491	-5.18863	-6.89997	-6.21741	-6.08407	-5.10866	-7.31638	-7.45558	-6.66999	-8.08771	-6.81774	-7.31638	-5.84174	-6.54047	-5.80195	-5.7604	-6.81774	-5.95969	-6.66999	-7.19488	-7.62227	-7.08751	-6.89997	-6.60313	-5.58079	-6.60313	-5.88149	-7.19488	-6.48066	-5.7604	-7.82491	-7.62227	-6.54047	-7.62227	-7.19488	-7.82491	-8.46832	-7.62227	-8.48222	-6.60313	-8.53401	-6.42285	-8.46955	-7.45558	-7.45558	-6.60313	-7.31638	-7.82491	-7.08751	-4.6763	-4.43876	-6.12762	-5.88149	-5.7604	-5.35129	-6.04227	-5.95969	-6.48066	-6.36859	-6.26491	-5.21639	-4.99991	-5.18863	-5.7604	-5.61514	-6.17232	-6.7411	-6.81774	-6.60313	-6.12762	-5.92043	-5.92043	-5.92043	-6.08407	-5.72304	-6.60313	-5.88149	-6.12762	-6.54047	-6.04227	-6.17232	-6.89997	-6.31589	-6.60313	-6.04227	-5.95969	-5.58079	-5.68323	-6.04227	-6.08407	-6.89997	-6.48066	-6.26491	-7.45558	-6.04227	-6.81774	-8.73087	-6.36859	-6.42285	-6.42285	-5.21639	-5.58079	-4.38915	-6.12762	-4.61785
SUCO@hsa-miR-183-5p.1@7mer-m8	SUCO	hsa-miR-183-5p.1	7mer-m8	-5.0531	-6.7411	-6.26491	-4.29369	-6.31589	-5.92043	-5.99969	-6.26491	-5.18863	-6.89997	-6.21741	-6.08407	-5.10866	-5.10866	-5.21639	-6.66999	-8.08771	-6.81774	-7.31638	-4.1177	-5.10866	-5.80195	-5.18863	-6.81774	-5.95969	-6.66999	-7.19488	-5.84174	-7.08751	-6.89997	-6.60313	-5.58079	-6.60313	-5.88149	-7.19488	-5.02631	-5.7604	-7.82491	-7.62227	-4.63987	-4.63987	-7.19488	-7.82491	-5.92043	-7.62227	-5.65191	-6.60313	-8.53401	-6.42285	-8.46955	-5.84174	-7.45558	-6.60313	-7.31638	-7.82491	-7.08751	-3.8385	-4.43876	-6.12762	-5.88149	-5.7604	-5.35129	-5.44524	-5.50715	-6.48066	-6.36859	-6.26491	-3.82636	-4.99991	-5.18863	-5.7604	-5.61514	-6.17232	-6.7411	-5.58079	-5.84174	-6.12762	-5.92043	-5.92043	-5.92043	-6.08407	-5.72304	-6.60313	-5.88149	-5.80195	-6.54047	-6.04227	-6.17232	-6.89997	-6.31589	-6.60313	-6.04227	-5.95969	-5.58079	-5.31605	-6.04227	-6.08407	-6.89997	-6.48066	-6.26491	-7.45558	-6.04227	-6.81774	-8.73087	-6.36859	-6.42285	-6.42285	-5.21639	-5.58079	-4.38915	-6.12762	-4.61785
SUCO@hsa-miR-183-5p.2@7mer-m8	SUCO	hsa-miR-183-5p.2	7mer-m8	-5.0531	-6.7411	-6.26491	-3.22635	-4.78963	-5.18863	-5.99969	-6.26491	-4.38915	-6.89997	-6.21741	-6.08407	-5.10866	-5.58079	-7.45558	-6.66999	-8.08771	-6.81774	-7.31638	-5.84174	-4.65852	-5.80195	-5.18863	-6.81774	-5.95969	-3.87415	-7.19488	-7.62227	-7.08751	-5.7604	-6.60313	-5.58079	-6.60313	-5.88149	-7.19488	-6.48066	-5.7604	-5.68323	-7.62227	-6.54047	-4.63987	-7.19488	-7.82491	-8.46832	-7.62227	-5.65191	-6.60313	-8.53401	-6.42285	-8.46955	-6.36859	-7.45558	-6.60313	-7.31638	-7.82491	-5.21639	-3.8385	-4.43876	-6.12762	-5.88149	-5.7604	-5.35129	-6.04227	-5.95969	-6.48066	-6.36859	-6.26491	-5.21639	-4.99991	-4.30895	-5.7604	-5.61514	-6.17232	-6.7411	-6.81774	-6.60313	-6.12762	-5.92043	-5.92043	-5.92043	-6.08407	-5.72304	-6.60313	-5.88149	-5.80195	-6.54047	-6.04227	-6.17232	-6.89997	-6.31589	-6.60313	-5.24874	-5.95969	-5.58079	-5.31605	-6.04227	-6.08407	-6.89997	-6.48066	-6.26491	-6.04227	-6.04227	-6.81774	-8.73087	-6.36859	-6.42285	-5.65191	-3.4761	-5.58079	-4.38915	-6.12762	-4.61785
SUCO@hsa-miR-18a-5p@7mer-m8	SUCO	hsa-miR-18a-5p	7mer-m8	-5.0531	-6.7411	-6.26491	-4.29369	-6.31589	-5.92043	-5.88149	-6.26491	-5.18863	-6.89997	-6.21741	-6.08407	-5.10866	-7.31638	-7.45558	-6.66999	-8.08771	-6.81774	-7.31638	-5.84174	-6.54047	-5.80195	-5.7604	-6.81774	-5.95969	-6.66999	-7.19488	-5.3803	-7.08751	-6.89997	-6.60313	-5.58079	-6.60313	-5.88149	-7.19488	-6.48066	-5.7604	-7.82491	-7.62227	-6.54047	-7.62227	-7.19488	-7.82491	-8.46832	-5.80195	-8.48222	-6.60313	-5.21639	-6.42285	-8.46955	-6.12762	-7.45558	-6.60313	-7.31638	-7.82491	-7.08751	-4.6763	-4.43876	-6.12762	-5.88149	-5.7604	-5.35129	-6.04227	-5.95969	-6.48066	-6.36859	-6.26491	-5.21639	-4.99991	-5.18863	-5.7604	-5.61514	-4.90247	-6.7411	-6.81774	-5.84174	-6.12762	-5.92043	-5.92043	-5.92043	-6.08407	-5.72304	-6.60313	-5.88149	-6.12762	-6.54047	-6.04227	-6.17232	-6.89997	-6.31589	-6.60313	-6.04227	-5.95969	-5.58079	-5.68323	-6.04227	-6.08407	-6.89997	-6.48066	-6.26491	-6.04227	-5.41244	-6.81774	-8.73087	-6.36859	-6.42285	-6.42285	-5.21639	-5.58079	-4.38915	-5.61514	-4.61785
SUCO@hsa-miR-199a-5p@7mer-1a	SUCO	hsa-miR-199a-5p	7mer-1a	0.177044	1.32199	-0.419783	0.649374	0.545741	2.31653	-0.139698	0.670913	0.44795	1.40746	0.72451	0.355726	0.327094	1.66767	1.58346	1.09381	0.891985	1.2838	0.774662	0.723478	1.2213	1.422	1.2838	0.824627	1.03772	1.69208	1.26584	1.70594	0.57413	0.768739	-0.0449845	0.430297	0.232309	0.599421	1.46819	1.38489	0.418061	1.98578	1.58122	0.0729381	1.38203	0.425855	0.421524	0.652744	1.02127	-0.355376	1.07149	0.569312	0.910165	0.482229	0.980699	0.0262573	0.833807	0.8896	-0.395672	0.962671	-1.03233	-0.0636277	-0.850048	-0.919463	-0.667732	-0.541519	0.00541625	-0.277933	-0.17571	-0.133312	-0.000731441	-0.427235	-0.970253	-0.00692523	-1.30565	-0.815323	-0.820887	0.218089	0.527454	0.198348	-0.821436	-0.740029	-0.173756	-0.505206	-0.101807	-0.06331	0.32255	-0.885954	0.160168	0.276514	0.451512	-0.490387	-0.221185	-0.499953	0.422395	0.194383	-0.132661	-0.137687	-0.365029	-0.00511252	-0.112299	-0.286298	0.0314596	-0.407368	0.0526588	0.045705	-0.285328	0.332927	-0.259994	-0.398124	-0.171127	-0.395672	-0.259091	-1.02459	-1.27802	-1.50789
SUCO@hsa-miR-224-5p@8mer	SUCO	hsa-miR-224-5p	8mer	-4.3579	-3.12528	-3.0828	-3.22635	-3.23316	-1.88605	-5.47442	-5.28334	-2.16577	-3.62341	-4.95209	-3.4573	-3.53175	-3.24842	-3.2405	-4.37277	-3.36899	-2.69489	-2.59655	-3.4573	-2.62044	-3.02056	-3.68826	-3.96626	-4.08911	-1.81124	-4.17326	-3.10721	-4.50849	-4.50849	-5.61514	-4.45657	-4.38915	-3.27246	-2.71943	-4.54526	-3.61323	-2.05212	-1.90584	-3.30364	-2.75146	-4.2776	-3.78098	-5.28334	-2.82948	-5.44524	-2.47138	-3.05276	-4.32542	-4.61785	-5.0531	-7.45558	-2.89797	-2.99972	-3.5629	-3.36899	-3.21263	-3.04735	-5.21639	-5.47442	-5.10866	-3.18981	-5.31605	-5.50715	-4.49126	-4.92447	-5.10866	-2.7926	-4.17326	-5.18863	-5.50715	-5.61514	-4.1177	-5.3803	-5.58079	-5.35129	-5.28334	-4.74024	-5.0531	-5.92043	-4.65852	-4.74024	-5.0796	-3.29624	-4.90247	-4.90247	-4.99991	-4.74024	-4.99991	-5.28334	-5.0531	-3.51317	-5.95969	-5.58079	-5.31605	-5.35129	-4.90247	-3.18981	-5.21639	-6.26491	-5.0796	-4.74024	-5.21639	-2.85332	-5.18863	-4.29369	-5.35129	-5.21639	-5.28334	-4.38915	-5.58079	-2.81825
SUCO@hsa-miR-23c@7mer-m8	SUCO	hsa-miR-23c	7mer-m8	-3.99138	-6.7411	-6.26491	-3.22635	-6.31589	-5.18863	-5.65191	-6.26491	-5.18863	-5.99969	-6.21741	-6.08407	-5.10866	-5.58079	-5.61514	-6.66999	-5.80195	-5.54485	-4.90247	-4.69807	-4.65852	-5.41244	-5.7604	-6.81774	-5.13441	-3.87415	-5.50715	-7.62227	-5.61514	-6.89997	-6.60313	-4.90247	-6.60313	-5.88149	-7.19488	-6.48066	-5.7604	-7.82491	-5.28334	-6.54047	-4.63987	-5.21639	-5.99969	-5.84174	-5.80195	-5.65191	-4.95209	-8.53401	-4.56202	-8.46955	-5.7604	-5.44524	-6.60313	-7.31638	-4.74024	-7.08751	-4.6763	-4.43876	-5.72304	-4.90247	-5.7604	-5.35129	-5.31605	-5.95969	-6.48066	-5.61514	-6.26491	-5.21639	-4.99991	-4.59924	-5.7604	-5.31605	-6.17232	-6.7411	-5.58079	-5.84174	-6.12762	-5.92043	-5.58079	-5.92043	-5.58079	-5.72304	-5.84174	-5.88149	-6.12762	-5.58079	-5.47442	-6.17232	-6.89997	-5.50715	-5.58079	-5.35129	-5.54485	-5.58079	-5.13441	-6.04227	-6.08407	-4.61785	-6.48066	-6.26491	-7.45558	-6.04227	-6.81774	-8.73087	-6.36859	-5.50715	-6.42285	-5.21639	-5.58079	-4.38915	-5.61514	-3.27246
SUCO@hsa-miR-27a-3p@8mer	SUCO	hsa-miR-27a-3p	8mer	-5.0531	-5.72304	-6.26491	-4.29369	-6.31589	-5.92043	-5.99969	-6.26491	-5.18863	-6.89997	-6.21741	-6.08407	-5.10866	-7.31638	-7.45558	-6.66999	-8.08771	-6.81774	-7.31638	-5.84174	-6.54047	-5.80195	-5.18863	-6.81774	-5.95969	-6.66999	-7.19488	-7.62227	-7.08751	-5.7604	-6.60313	-5.58079	-6.60313	-5.88149	-7.19488	-6.48066	-5.7604	-7.82491	-7.62227	-6.54047	-7.62227	-7.19488	-7.82491	-8.46832	-5.80195	-8.48222	-6.60313	-8.53401	-6.42285	-8.46955	-7.45558	-7.45558	-6.60313	-7.31638	-7.82491	-7.08751	-3.8385	-4.43876	-6.12762	-5.88149	-5.7604	-5.35129	-6.04227	-5.95969	-6.48066	-6.36859	-6.26491	-5.21639	-4.99991	-5.18863	-5.7604	-5.31605	-4.90247	-6.7411	-6.81774	-6.60313	-6.12762	-5.92043	-5.92043	-5.92043	-6.08407	-5.72304	-6.60313	-5.88149	-6.12762	-6.54047	-6.04227	-6.17232	-6.89997	-6.31589	-5.58079	-6.04227	-5.95969	-5.58079	-5.68323	-6.04227	-6.08407	-6.89997	-6.48066	-6.26491	-7.45558	-6.04227	-6.81774	-5.68323	-6.36859	-6.42285	-6.42285	-5.21639	-5.58079	-4.38915	-6.12762	-4.61785
SUCO@hsa-miR-302a-3p@7mer-m8	SUCO	hsa-miR-302a-3p	7mer-m8	-5.0531	-6.7411	-6.26491	-4.29369	-6.31589	-5.18863	-5.99969	-5.28334	-5.18863	-6.89997	-5.61514	-5.54485	-4.17326	-5.3803	-5.61514	-6.66999	-5.47442	-6.81774	-4.90247	-5.84174	-4.65852	-5.41244	-5.7604	-6.81774	-5.95969	-6.66999	-7.19488	-5.84174	-7.08751	-6.89997	-6.60313	-5.58079	-6.60313	-5.88149	-7.19488	-5.02631	-5.7604	-7.82491	-5.28334	-6.54047	-7.62227	-5.21639	-7.82491	-6.17232	-7.62227	-6.04227	-6.60313	-5.21639	-6.42285	-6.12762	-6.12762	-5.44524	-6.60313	-4.99991	-7.82491	-5.21639	-3.8385	-4.43876	-6.12762	-5.88149	-5.65191	-3.79184	-5.61514	-5.95969	-5.65191	-6.36859	-6.26491	-5.21639	-4.99991	-5.18863	-5.7604	-5.31605	-4.76625	-6.7411	-6.81774	-6.60313	-6.12762	-5.28334	-5.58079	-5.92043	-5.72304	-5.72304	-5.84174	-5.88149	-5.80195	-5.58079	-5.31605	-5.35129	-5.58079	-5.68323	-5.58079	-6.04227	-5.95969	-5.58079	-5.68323	-5.44524	-5.41244	-4.29369	-6.48066	-6.26491	-7.45558	-5.41244	-6.81774	-8.73087	-6.36859	-6.42285	-5.65191	-3.4761	-5.28334	-3.7239	-6.12762	-3.27246
SUCO@hsa-miR-323a-3p@7mer-m8	SUCO	hsa-miR-323a-3p	7mer-m8	0.177044	1.26425	-0.463843	0.630985	0.538372	2.29062	-0.0550459	0.750037	0.485308	1.41733	0.72082	0.327531	0.365943	1.61028	1.51726	1.08195	0.834401	1.31136	0.824627	0.737646	1.2376	1.4135	1.27362	0.803386	1.07017	1.6799	1.24764	1.65674	0.543469	0.763258	-0.0803411	0.345017	0.232309	0.614522	1.4733	1.36338	0.418061	1.94427	1.53116	-0.01512	1.39944	0.434803	0.416754	0.616894	1.02943	-0.355376	1.03904	0.535149	0.901482	0.474559	0.963946	0.0530158	0.840328	0.860976	-0.453595	0.950473	-0.968815	0.0420917	-0.94439	-0.951152	-0.733005	-0.567393	0.0234005	-0.108612	-0.138031	-0.169846	-0.0519421	-0.387939	-0.927427	0.266405	-1.22339	-0.91065	-0.738888	0.201438	0.542035	0.1914	-0.843792	-0.714456	-0.18197	-0.486004	-0.142805	-0.0519421	0.272528	-0.747367	0.0478719	0.297744	0.459285	-0.570783	-0.117275	-0.499953	0.476273	0.147307	-0.132661	-0.15962	-0.375891	-0.0238673	-0.196348	-0.276397	-0.00225391	-0.561313	0.0460465	0.0184496	-0.374997	0.324231	-0.259994	-0.490669	-0.133971	-0.301306	-0.202493	-1.08493	-1.27802	-1.54758
SUDS3@hsa-miR-136-5p@8mer	SUDS3	hsa-miR-136-5p	8mer	-3.52229	-6.42285	-3.95369	-3.42106	-5.61514	-6.21741	-5.92043	-6.04227	-4.2776	-4.69807	-5.65191	-5.61514	-4.76625	-6.60313	-6.04227	-5.88149	-6.48066	-4.6763	-3.4761	-6.08407	-5.0531	-6.60313	-6.31589	-5.18863	-4.49126	-5.68323	-7.31638	-7.08751	-6.60313	-5.54485	-6.17232	-5.84174	-6.54047	-4.8312	-4.54526	-5.99969	-4.65852	-5.02631	-5.99969	-4.47352	-3.92749	-5.16107	-6.26491	-6.04227	-4.85625	-5.80195	-4.32542	-4.78963	-5.80195	-5.84174	-7.19488	-6.26491	-4.65852	-6.21741	-5.31605	-6.66999	-4.24825	-4.52515	-6.98945	-6.48066	-6.54047	-5.10866	-5.54485	-5.61514	-5.68323	-6.04227	-6.81774	-5.41244	-6.17232	-6.31589	-6.81774	-7.08751	-5.92043	-6.98945	-5.28334	-6.98945	-6.98945	-5.3803	-7.62227	-6.98945	-5.65191	-5.3803	-5.68323	-5.72304	-7.31638	-5.65191	-5.50715	-6.81774	-5.31605	-6.81774	-5.3803	-7.19488	-6.7411	-5.31605	-5.3803	-5.50715	-6.7411	-5.28334	-5.35129	-5.84174	-6.98945	-5.50715	-5.50715	-6.36859	-7.08751	-6.08407	-6.89997	-4.59924	-6.36859	-4.69807	-5.58079	-4.69807
SUDS3@hsa-miR-181a-5p@8mer	SUDS3	hsa-miR-181a-5p	8mer	0.762763	0.374374	0.663801	0.568805	0.682326	0.427601	0.11625	0.635841	-0.288802	0.365943	0.0540944	1.24021	0.71259	0.759598	0.310548	0.204247	-0.140372	0.505681	-0.0147831	0.58799	0.464544	0.00541625	0.045705	0.375699	-0.284119	0.378987	0.0714404	0.079817	0.42544	0.31172	-0.350493	0.535599	-0.0848118	1.11558	0.00106249	0.150291	0.454552	0.578369	0.949859	0.668401	0.744537	0.427601	0.412889	0.51337	-0.0761324	0.431623	1.05901	0.861525	0.0354073	1.13005	0.0540944	0.247531	0.26684	-0.172421	0.135719	-0.626023	-1.22699	-0.911226	-0.410604	-0.216066	-0.381289	-0.706843	0.438673	0.693136	-0.329373	0.706404	0.154036	-0.735003	-1.29682	0.415499	-0.129014	0.326278	0.212558	0.681361	0.541567	0.390567	0.00425393	0.650375	0.814521	-0.546748	0.193646	0.0307654	0.502936	-0.180979	0.444118	0.601904	0.736652	0.229889	0.493954	-0.0349149	0.811341	-0.318585	0.0688531	0.415499	-0.0373555	0.416336	-0.3933	-0.375588	0.515167	0.323817	0.0530158	0.347515	-0.641255	0.387171	0.212136	-0.363278	-0.118604	-0.369848	-0.371068	-0.247636	-0.305989	-0.493875
SUDS3@hsa-miR-196a-5p@8mer	SUDS3	hsa-miR-196a-5p	8mer	-3.79184	-5.72304	-3.3189	-3.42106	-4.65852	-5.18863	-6.98945	-6.04227	-6.21741	-5.95969	-6.26491	-5.16107	-4.21579	-5.35129	-6.04227	-6.08407	-5.84174	-7.82491	-5.88149	-6.08407	-5.0531	-5.0531	-4.81065	-6.48066	-6.60313	-3.68826	-7.31638	-5.99969	-5.41244	-5.7604	-6.17232	-5.84174	-6.54047	-3.22635	-4.54526	-5.99969	-4.30895	-5.28334	-4.92447	-4.47352	-4.50849	-5.16107	-5.65191	-6.98945	-5.21639	-5.80195	-5.84174	-3.0828	-5.80195	-5.0796	-7.19488	-5.3803	-6.04227	-3.99138	-5.31605	-6.66999	-5.31605	-3.90269	-5.61514	-5.28334	-5.44524	-5.10866	-5.31605	-5.0531	-6.7411	-6.04227	-6.81774	-5.41244	-4.54526	-4.20177	-6.81774	-7.08751	-5.92043	-5.54485	-5.28334	-6.98945	-6.98945	-4.97545	-5.68323	-6.98945	-8.47277	-5.16107	-5.95969	-5.72304	-5.92043	-5.54485	-5.50715	-6.81774	-5.58079	-6.81774	-5.61514	-7.19488	-6.7411	-5.31605	-6.42285	-7.19488	-5.41244	-5.28334	-5.50715	-5.84174	-5.99969	-5.24874	-6.81774	-5.7604	-7.08751	-6.08407	-6.89997	-3.38674	-6.36859	-4.69807	-5.65191	-4.69807
SUDS3@hsa-miR-9-5p@7mer-1a	SUDS3	hsa-miR-9-5p	7mer-1a	-0.762711	-2.25429	-1.51009	-1.81124	-1.65057	-2.39383	-3.95369	-2.29886	-2.8809	-2.13573	-4.78963	-2.24801	-1.13559	-2.97341	-2.89797	-2.53708	-1.72723	-2.14642	-1.56724	-1.45329	-1.93644	-3.19837	-2.88919	-1.76259	-1.15645	-2.24443	-3.1443	-2.6809	-2.16171	-2.66066	-4.30895	-1.38759	-1.9605	-0.937024	-1.46252	-1.18166	-2.33378	-1.99631	-1.8635	-1.81003	-1.65057	-2.88496	-2.76113	-4.61785	-3.51317	-4.30895	-1.91422	-0.989978	-2.03614	-3.07708	-4.8312	-3.61323	-1.80944	-3.32761	-2.59655	-3.09536	-3.71295	-3.05276	-5.0796	-4.40656	-4.13114	-2.95361	-4.06168	-2.54339	-4.50849	-4.23322	-3.90269	-2.63032	-2.75803	-4.20177	-3.8385	-3.39517	-2.82202	-2.12637	-2.09874	-4.99991	-3.99138	-2.95361	-3.32761	-1.66049	-4.03377	-4.18775	-4.34105	-1.65407	-4.34105	-4.34105	-3.79184	-1.57953	-3.28084	-1.9397	-2.34153	-3.21928	-2.44982	-3.54209	-3.35222	-4.3579	-4.65852	-3.10721	-4.10189	-4.69807	-4.43876	-3.90269	-4.42311	-3.23316	-3.7239	-2.73922	-4.21579	-2.23637	-4.01964	-3.4761	-3.5525	-2.47306
SUDS3@hsa-miR-9-5p@7mer-m8	SUDS3	hsa-miR-9-5p	7mer-m8	-5.80195	-4.43876	-2.30547	-5.28334	-3.25562	-4.38915	-5.92043	-5.28334	-4.2776	-5.35129	-5.65191	-4.63987	-4.76625	-5.10866	-5.16107	-5.88149	-4.61785	-4.26294	-3.19837	-4.23322	-3.92749	-6.60313	-5.35129	-3.85027	-5.16107	-3.15068	-5.68323	-5.80195	-5.61514	-4.63987	-6.98945	-4.03377	-4.90247	-3.57273	-4.54526	-4.13114	-5.84174	-5.28334	-3.91527	-3.97841	-3.15714	-4.43876	-5.72304	-6.04227	-4.59924	-5.80195	-4.32542	-3.48535	-5.80195	-5.3803	-6.12762	-5.3803	-5.0531	-6.21741	-4.78963	-5.58079	-4.24825	-3.2405	-5.92043	-5.58079	-5.44524	-5.10866	-4.97545	-5.44524	-4.50849	-6.04227	-5.13441	-3.85027	-4.54526	-6.31589	-5.50715	-4.61785	-4.71664	-4.65852	-5.28334	-5.58079	-5.80195	-4.78963	-5.50715	-3.87415	-5.41244	-4.87996	-5.47442	-5.21639	-4.90247	-4.90247	-4.95209	-4.47352	-5.31605	-5.92043	-5.3803	-4.87996	-5.68323	-5.31605	-5.02631	-5.35129	-5.0796	-4.08911	-5.35129	-5.0796	-6.98945	-5.24874	-5.50715	-4.32542	-5.92043	-5.13441	-6.89997	-2.92983	-5.44524	-4.69807	-5.65191	-4.69807
SUFU@hsa-miR-103a-3p@7mer-m8	SUFU	hsa-miR-103a-3p	7mer-m8	-6.48066	-6.89997	-4.71664	-7.08751	-5.54485	-7.62227	-7.31638	-7.45558	-7.45558	-6.7411	-5.7604	-7.45558	-7.45558	-5.44524	-7.45558	-7.62227	-6.36859	-5.18863	-4.65852	-6.08407	-6.98945	-7.45558	-5.50715	-7.19488	-6.98945	-6.81774	-7.62227	-8.08771	-7.31638	-6.7411	-7.45558	-6.54047	-7.31638	-6.66999	-6.98945	-5.65191	-4.85625	-6.60313	-5.54485	-6.21741	-4.76625	-5.35129	-6.08407	-5.92043	-5.92043	-5.68323	-5.65191	-5.84174	-6.31589	-6.31589	-6.12762	-5.65191	-6.66999	-4.71664	-5.7604	-7.19488	-6.7411	-6.17232	-6.7411	-6.81774	-7.45558	-4.07451	-5.80195	-7.82491	-5.28334	-5.68323	-8.08771	-6.81774	-8.46796	-8.08771	-7.62227	-7.62227	-7.19488	-5.7604	-5.28334	-6.98945	-5.58079	-7.45558	-5.84174	-8.08771	-6.89997	-5.44524	-7.08751	-7.31638	-6.36859	-5.58079	-5.7604	-6.98945	-6.81774	-8.08771	-5.54485	-8.46736	-7.82491	-8.08771	-7.45558	-7.45558	-7.45558	-4.42311	-5.95969	-6.04227	-6.54047	-8.46668	-5.80195	-5.44524	-6.04227	-5.7604	-6.42285	-4.00644	-7.82491	-7.62227	-6.81774	-4.32542
SUFU@hsa-miR-10a-5p@7mer-m8	SUFU	hsa-miR-10a-5p	7mer-m8	-1.35002	-1.9627	-1.36948	-1.68258	-1.36872	-1.75933	-1.4125	-0.872153	-1.13721	-1.40778	-1.23638	-1.59624	-1.60161	-3.07708	-1.80107	-2.00398	-3.19837	-1.40519	-1.75767	-1.21755	-2.11611	-2.18208	-1.41604	-1.74378	-1.14018	-1.93135	-1.39519	-2.30676	-2.35286	-1.23344	-0.779537	-1.96955	-2.1096	-1.81124	-1.95597	-1.60394	-1.45368	-2.44982	-1.17805	-1.6204	-0.931505	-0.892063	-1.13184	-1.36471	-1.74327	-2.02947	-1.3317	-1.1984	-1.77284	-0.738303	-1.76365	-1.84905	-1.59352	-1.59352	-0.973042	-1.90499	-1.94274	-1.46212	-3.07107	-1.35806	-2.04023	-1.77284	-1.10313	-1.32089	-2.85332	-1.65699	-2.00543	-2.48815	-2.12287	-1.28581	-2.54339	-1.57676	-2.26766	-2.12729	-1.65104	-1.59397	-1.98968	-1.36397	-1.38347	-2.09612	-1.8867	-1.96412	-1.85535	-1.87263	-1.58491	-2.0394	-1.97165	-1.65057	-2.09874	-2.10055	-1.32557	-4.34105	-2.58274	-1.45443	-1.35735	-2.33119	-2.07197	-2.17594	-1.63209	-1.49759	-2.34579	-2.32023	-2.30676	-0.883963	-2.26141	-1.27462	-1.89649	-1.61894	-2.46964	-1.70066	-2.38093	-0.911822
SUFU@hsa-miR-1251-5p@7mer-m8	SUFU	hsa-miR-1251-5p	7mer-m8	-4.20177	-5.16107	-3.60306	-3.64449	-5.54485	-4.69807	-5.92043	-7.45558	-7.45558	-6.7411	-5.47442	-7.45558	-4.95209	-5.44524	-7.45558	-7.62227	-6.36859	-5.95969	-4.65852	-4.74024	-6.98945	-5.10866	-4.58162	-5.28334	-5.28334	-6.81774	-5.68323	-5.84174	-7.31638	-5.7604	-7.45558	-5.02631	-5.41244	-6.66999	-4.76625	-4.32542	-4.26294	-5.3803	-4.71664	-4.08911	-3.97841	-4.87996	-6.08407	-6.42285	-5.92043	-6.21741	-5.65191	-4.69807	-6.31589	-6.31589	-5.68323	-5.0531	-6.66999	-6.12762	-4.99991	-5.80195	-6.7411	-4.10189	-6.7411	-5.58079	-7.45558	-4.07451	-5.28334	-7.82491	-6.08407	-5.02631	-5.21639	-6.81774	-8.46796	-5.02631	-5.47442	-7.62227	-7.19488	-5.7604	-5.61514	-6.98945	-7.08751	-5.3803	-5.84174	-5.92043	-6.89997	-5.02631	-5.88149	-4.99991	-6.36859	-5.58079	-5.7604	-6.98945	-6.81774	-6.17232	-4.24825	-8.46736	-5.68323	-8.08771	-7.45558	-5.31605	-5.24874	-5.47442	-5.21639	-6.04227	-5.99969	-8.46668	-5.28334	-5.44524	-8.48098	-5.7604	-5.65191	-4.00644	-7.82491	-3.36086	-5.47442	-2.75488
SUFU@hsa-miR-129-1-3p@8mer	SUFU	hsa-miR-129-1-3p	8mer	-4.63987	-5.72304	-4.71664	-7.08751	-5.54485	-7.62227	-5.92043	-7.45558	-7.45558	-6.7411	-6.81774	-5.72304	-7.45558	-5.84174	-5.61514	-7.62227	-6.36859	-5.95969	-6.12762	-6.08407	-6.98945	-5.47442	-7.82491	-7.19488	-5.0531	-6.81774	-7.62227	-8.08771	-7.31638	-6.7411	-7.45558	-6.54047	-7.31638	-5.10866	-6.98945	-5.65191	-7.19488	-6.60313	-5.54485	-6.21741	-4.76625	-5.35129	-6.08407	-5.92043	-5.92043	-6.21741	-5.65191	-5.84174	-6.31589	-6.31589	-6.42285	-5.65191	-6.66999	-6.12762	-5.7604	-7.19488	-6.7411	-6.17232	-6.7411	-6.81774	-7.45558	-3.5525	-8.47568	-5.50715	-6.08407	-7.31638	-8.08771	-6.81774	-8.46796	-8.08771	-7.62227	-7.62227	-7.19488	-8.08771	-7.82491	-6.98945	-7.08751	-7.45558	-5.84174	-8.08771	-5.61514	-7.19488	-7.08751	-7.31638	-5.65191	-6.66999	-5.7604	-6.98945	-6.81774	-5.65191	-6.17232	-8.46736	-7.82491	-8.08771	-7.45558	-7.45558	-7.45558	-5.47442	-5.95969	-6.04227	-6.54047	-5.50715	-5.80195	-5.44524	-6.04227	-5.7604	-6.42285	-4.00644	-7.82491	-7.62227	-6.81774	-4.32542
SUFU@hsa-miR-155-5p@7mer-1a	SUFU	hsa-miR-155-5p	7mer-1a	-6.48066	-6.89997	-4.71664	-7.08751	-5.54485	-7.62227	-7.31638	-7.45558	-7.45558	-6.7411	-6.81774	-7.45558	-7.45558	-5.84174	-7.45558	-7.62227	-6.36859	-5.95969	-6.12762	-6.08407	-6.98945	-7.45558	-7.82491	-7.19488	-6.98945	-6.81774	-7.62227	-8.08771	-7.31638	-6.7411	-7.45558	-6.54047	-7.31638	-6.66999	-6.98945	-5.65191	-7.19488	-6.60313	-5.54485	-6.21741	-4.76625	-5.35129	-6.08407	-6.42285	-5.92043	-6.21741	-5.65191	-5.84174	-6.31589	-6.31589	-6.42285	-5.65191	-5.21639	-6.12762	-5.7604	-7.19488	-6.7411	-6.17232	-6.7411	-6.81774	-7.45558	-4.07451	-8.47568	-7.82491	-6.08407	-7.31638	-8.08771	-6.81774	-8.46796	-8.08771	-7.62227	-7.62227	-7.19488	-8.08771	-7.82491	-5.92043	-7.08751	-7.45558	-5.54485	-8.08771	-6.89997	-7.19488	-7.08751	-7.31638	-6.36859	-5.58079	-5.7604	-6.98945	-6.81774	-8.08771	-6.17232	-8.46736	-7.82491	-8.08771	-7.45558	-7.45558	-7.45558	-5.47442	-5.95969	-6.04227	-6.54047	-8.46668	-5.80195	-5.44524	-8.48098	-5.7604	-6.42285	-4.00644	-7.82491	-7.62227	-6.81774	-4.32542
SUFU@hsa-miR-194-5p@8mer	SUFU	hsa-miR-194-5p	8mer	-4.63987	-5.72304	-4.71664	-3.64449	-4.63987	-4.69807	-5.92043	-5.41244	-7.45558	-5.99969	-6.81774	-5.72304	-7.45558	-5.84174	-5.61514	-6.08407	-6.36859	-4.87996	-6.12762	-4.23322	-5.31605	-5.47442	-5.50715	-7.19488	-5.28334	-6.81774	-5.54485	-8.08771	-5.35129	-6.7411	-7.45558	-6.54047	-5.65191	-6.66999	-6.98945	-5.65191	-4.85625	-6.60313	-3.22635	-4.59924	-3.18325	-5.35129	-5.61514	-5.72304	-5.0531	-5.68323	-4.04882	-5.84174	-6.31589	-5.0531	-5.3803	-5.0531	-5.21639	-4.71664	-4.40656	-7.19488	-6.7411	-4.10189	-6.7411	-6.81774	-5.65191	-3.27246	-5.80195	-7.82491	-6.08407	-4.92447	-5.68323	-6.81774	-8.46796	-8.08771	-7.62227	-7.62227	-4.95209	-5.7604	-7.82491	-5.92043	-5.80195	-7.45558	-5.31605	-5.92043	-6.89997	-5.44524	-5.68323	-5.7604	-6.36859	-6.66999	-5.02631	-6.98945	-5.47442	-6.17232	-5.54485	-5.31605	-7.82491	-8.08771	-5.41244	-5.50715	-7.45558	-5.47442	-5.58079	-5.61514	-5.99969	-8.46668	-5.21639	-5.44524	-6.04227	-5.7604	-5.3803	-3.17676	-7.82491	-7.62227	-6.81774	-4.32542
SUFU@hsa-miR-224-5p@7mer-m8	SUFU	hsa-miR-224-5p	7mer-m8	-6.48066	-5.72304	-2.62044	-3.29624	-5.54485	-4.69807	-5.84174	-4.97545	-4.81065	-5.72304	-5.7604	-5.16107	-4.54526	-5.84174	-4.8312	-5.18863	-6.36859	-5.95969	-6.12762	-3.91527	-5.31605	-5.47442	-5.50715	-4.54526	-5.28334	-6.81774	-7.62227	-5.84174	-5.35129	-5.3803	-6.04227	-5.02631	-5.65191	-6.66999	-6.98945	-4.8312	-4.47352	-5.3803	-4.14538	-4.08911	-3.01493	-4.87996	-5.72304	-5.72304	-5.3803	-5.31605	-4.65852	-4.69807	-4.85625	-4.52515	-5.68323	-5.0531	-6.66999	-6.12762	-3.90269	-4.85625	-4.3579	-6.17232	-6.7411	-5.35129	-7.45558	-3.5525	-5.61514	-5.35129	-5.61514	-5.02631	-5.68323	-6.81774	-4.78963	-5.02631	-7.62227	-5.44524	-7.19488	-5.7604	-5.28334	-5.72304	-7.08751	-5.13441	-5.31605	-5.47442	-5.61514	-5.0796	-5.47442	-7.31638	-5.84174	-5.58079	-5.3803	-6.98945	-6.81774	-5.72304	-5.21639	-8.46736	-5.68323	-8.08771	-7.45558	-5.80195	-7.45558	-5.47442	-5.58079	-6.04227	-5.84174	-8.46668	-5.3803	-3.90269	-8.48098	-5.7604	-5.65191	-4.00644	-5.47442	-4.10189	-6.81774	-4.32542
SUFU@hsa-miR-3064-5p@7mer-m8	SUFU	hsa-miR-3064-5p	7mer-m8	-6.48066	-6.89997	-4.71664	-7.08751	-5.54485	-7.62227	-7.31638	-7.45558	-7.45558	-5.99969	-5.7604	-7.45558	-7.45558	-5.84174	-7.45558	-7.62227	-6.36859	-5.18863	-4.65852	-6.08407	-6.98945	-7.45558	-5.50715	-7.19488	-6.98945	-6.81774	-7.62227	-8.08771	-7.31638	-6.7411	-7.45558	-6.54047	-7.31638	-6.66999	-6.98945	-5.65191	-7.19488	-6.60313	-5.54485	-6.21741	-4.76625	-5.35129	-6.08407	-6.42285	-5.3803	-6.21741	-4.65852	-5.84174	-4.85625	-6.31589	-6.42285	-5.65191	-6.66999	-4.71664	-5.7604	-7.19488	-6.7411	-6.17232	-6.7411	-6.81774	-7.45558	-3.5525	-8.47568	-7.82491	-6.08407	-7.31638	-5.68323	-6.81774	-8.46796	-5.02631	-7.62227	-7.62227	-4.95209	-8.08771	-5.61514	-5.72304	-5.80195	-7.45558	-5.84174	-8.08771	-6.89997	-7.19488	-7.08751	-7.31638	-6.36859	-6.66999	-5.3803	-6.98945	-6.81774	-8.08771	-6.17232	-5.44524	-5.47442	-8.08771	-7.45558	-7.45558	-7.45558	-5.47442	-5.95969	-6.04227	-6.54047	-8.46668	-5.80195	-5.44524	-8.48098	-5.7604	-6.42285	-4.00644	-7.82491	-7.62227	-6.81774	-4.32542
SUFU@hsa-miR-371a-5p@7mer-m8	SUFU	hsa-miR-371a-5p	7mer-m8	-4.20177	-5.0796	-2.84568	-7.08751	-4.63987	-7.62227	-7.31638	-7.45558	-7.45558	-5.41244	-5.7604	-5.72304	-4.95209	-5.21639	-5.61514	-6.08407	-5.80195	-5.95969	-6.12762	-6.08407	-6.98945	-7.45558	-5.16107	-7.19488	-6.98945	-4.45657	-7.62227	-8.08771	-5.47442	-5.54485	-7.45558	-5.02631	-7.31638	-6.66999	-5.28334	-4.32542	-7.19488	-5.3803	-4.14538	-6.21741	-3.97841	-4.87996	-6.08407	-5.92043	-4.76625	-5.54485	-4.65852	-5.84174	-6.31589	-6.31589	-6.42285	-5.65191	-5.21639	-6.12762	-4.40656	-7.19488	-6.7411	-4.10189	-5.92043	-6.81774	-5.54485	-4.07451	-5.80195	-5.50715	-6.08407	-5.68323	-5.68323	-3.99138	-4.78963	-4.2776	-5.68323	-7.62227	-7.19488	-8.08771	-7.82491	-5.72304	-7.08751	-7.45558	-5.54485	-8.08771	-6.89997	-7.19488	-7.08751	-7.31638	-6.36859	-5.50715	-5.7604	-6.98945	-5.58079	-8.08771	-6.17232	-8.46736	-4.92447	-8.08771	-5.41244	-7.45558	-7.45558	-5.47442	-5.41244	-5.61514	-6.54047	-5.50715	-5.80195	-5.44524	-5.54485	-4.92447	-5.65191	-4.00644	-5.47442	-4.10189	-6.81774	-4.32542
SUFU@hsa-miR-378b@7mer-1a	SUFU	hsa-miR-378b	7mer-1a	-1.54449	-2.26141	-1.54493	-2.23408	-1.8714	-1.68834	-2.13871	-1.44008	-1.19676	-1.54493	-1.61009	-1.77674	-1.29226	-3.58302	-1.87727	-2.52869	-3.19837	-1.64667	-1.55332	-1.18989	-2.49416	-2.00398	-1.41604	-1.53316	-1.42922	-2.6809	-2.35999	-2.343	-2.38093	-1.98679	-1.84346	-2.17801	-2.16671	-2.00167	-2.08378	-1.65309	-1.56724	-2.49035	-1.25823	-2.08197	-1.39978	-1.75767	-2.14244	-2.57424	-2.34882	-2.20898	-1.65549	-1.74487	-1.77284	-1.69807	-2.02309	-2.58497	-1.99476	-1.96709	-1.89423	-2.41348	-2.42018	-2.52286	-4.49126	-2.05907	-2.18973	-1.99038	-2.09172	-1.84905	-3.49434	-1.81795	-2.7643	-2.27003	-2.27383	-2.18639	-4.52515	-2.54763	-1.93215	-2.15472	-2.5208	-2.25285	-2.35709	-1.58226	-2.05054	-3.5629	-3.4573	-4.24825	-2.88919	-2.85332	-3.10721	-3.05276	-2.88919	-2.10144	-2.45868	-2.55607	-2.05659	-2.29111	-2.46419	-2.24801	-2.53488	-4.13114	-3.23316	-2.22579	-2.44982	-1.9761	-4.00644	-2.57212	-2.87277	-1.58534	-3.00475	-1.97908	-3.10721	-1.79806	-3.35222	-2.32023	-3.38674	-1.50876
SUFU@hsa-miR-485-5p@8mer	SUFU	hsa-miR-485-5p	8mer	-2.98951	-5.16107	-2.40255	-3.29624	-3.4761	-2.71943	-5.16107	-3.09536	-4.38915	-3.2633	-4.40656	-4.17326	-3.65527	-4.59924	-4.56202	-4.18775	-5.80195	-2.53488	-2.91126	-2.76113	-3.44791	-4.08911	-3.5525	-3.16346	-1.99038	-3.15714	-4.43876	-5.0531	-5.28334	-4.63987	-4.49126	-2.84568	-4.54526	-3.48535	-3.03112	-3.86204	-3.23316	-4.04882	-2.31884	-3.10112	-2.51022	-4.87996	-3.8385	-5.31605	-3.67705	-4.43876	-3.29624	-3.30364	-3.11895	-3.63461	-4.29369	-4.15909	-3.24842	-3.29624	-3.08929	-4.17326	-2.42018	-2.88919	-5.31605	-4.54526	-4.76625	-3.113	-4.14538	-4.37277	-3.49434	-4.71664	-4.40656	-3.62341	-3.43911	-4.2776	-5.21639	-3.1443	-3.76967	-4.74024	-4.1177	-4.8312	-4.99991	-4.37277	-4.8312	-3.36899	-4.87996	-4.95209	-4.99991	-2.64323	-4.74024	-5.13441	-4.8312	-3.87415	-4.59924	-3.28823	-3.51317	-3.79184	-4.37277	-4.2776	-4.65852	-5.31605	-4.74024	-2.87277	-5.02631	-5.61514	-4.99991	-4.49126	-4.8312	-1.97095	-4.49126	-3.4573	-4.81065	-4.00644	-5.18863	-3.02589	-5.58079	-2.18419
SUFU@hsa-miR-493-5p@7mer-1a	SUFU	hsa-miR-493-5p	7mer-1a	-1.51734	-1.99857	-1.58134	-1.77562	-1.74263	-1.93644	-1.91627	-1.46502	-1.29438	-2.2788	-2.19407	-1.75272	-1.50405	-2.92493	-1.80107	-2.86887	-2.50421	-1.5493	-2.02062	-1.54224	-2.68645	-2.51251	-2.57007	-1.65846	-0.920024	-2.37366	-2.32571	-3.03112	-1.9486	-2.09612	-1.74205	-2.73922	-2.03454	-2.13012	-2.69774	-1.11252	-2.08551	-2.40427	-1.48045	-1.97023	-1.54224	-2.10784	-1.51524	-1.85732	-2.22245	-2.20898	-1.7033	-2.11054	-1.91281	-1.2979	-1.73076	-1.56812	-2.25662	-1.90101	-1.58798	-2.52472	-2.05564	-2.03106	-2.5763	-2.91597	-2.08289	-1.68728	-2.09172	-2.18639	-1.33907	-1.79389	-2.00543	-2.31494	-1.64814	-1.48371	-2.12287	-1.77844	-2.48447	-1.8397	-2.47678	-2.17393	-2.2579	-2.17076	-1.57812	-2.3216	-1.9605	-2.4922	-2.30805	-1.83605	-1.77064	-3.05276	-1.69289	-2.10144	-2.53062	-2.06413	-1.85985	-2.5629	-3.20519	-1.48617	-2.61555	-2.66066	-3.40408	-1.9753	-2.76113	-2.1282	-3.36899	-3.13143	-3.41282	-0.995013	-3.7239	-1.93284	-2.59918	-1.93135	-3.57273	-2.46052	-2.5267	-1.3099
SUFU@hsa-miR-873-5p.1@7mer-m8	SUFU	hsa-miR-873-5p.1	7mer-m8	-4.63987	-5.72304	-3.11895	-3.29624	-4.20177	-3.86204	-7.31638	-4.58162	-3.42106	-4.61785	-5.7604	-5.72304	-7.45558	-5.44524	-5.21639	-7.62227	-5.80195	-4.10189	-3.81476	-3.91527	-4.17326	-7.45558	-5.50715	-4.54526	-5.28334	-4.45657	-5.68323	-5.84174	-5.35129	-5.7604	-6.04227	-5.02631	-5.02631	-4.6763	-5.28334	-5.65191	-3.93957	-4.92447	-4.71664	-4.08911	-4.76625	-4.21579	-4.74024	-5.80195	-4.76625	-5.54485	-4.04882	-4.69807	-4.85625	-5.50715	-5.3803	-4.58162	-3.8031	-4.71664	-5.7604	-5.80195	-3.93957	-3.13778	-6.7411	-6.81774	-7.45558	-3.113	-5.44524	-5.50715	-5.61514	-5.41244	-5.0796	-3.34429	-4.78963	-8.08771	-5.31605	-5.31605	-7.19488	-5.54485	-7.82491	-5.92043	-5.68323	-5.13441	-5.54485	-4.52515	-5.50715	-5.44524	-7.08751	-5.7604	-5.16107	-5.35129	-5.18863	-5.0796	-5.47442	-5.65191	-5.54485	-5.44524	-5.47442	-5.0796	-5.41244	-7.45558	-5.10866	-3.95369	-5.41244	-5.18863	-5.7604	-5.50715	-5.3803	-5.44524	-5.31605	-5.28334	-5.35129	-4.00644	-5.47442	-3.68826	-5.65191	-2.75488
SUGP1@hsa-miR-140-3p.1@7mer-1a	SUGP1	hsa-miR-140-3p.1	7mer-1a	-6.98945	-5.80195	-6.31589	-8.61756	-8.69343	-8.51374	-7.45558	-8.58456	-8.76501	-8.49465	-5.92043	-8.08771	-7.31638	-7.62227	-5.68323	-8.53884	-8.81052	-8.08771	-8.93148	-8.08771	-8.91405	-8.51678	-8.7537	-8.68028	-8.5474	-8.86411	-8.48381	-8.75845	-8.49486	-5.84174	-8.68556	-8.74204	-8.54553	-8.52114	-8.8118	-7.19488	-5.3803	-6.36859	-7.82491	-8.08771	-7.62227	-5.68323	-6.12762	-6.42285	-5.80195	-6.26491	-8.46655	-8.60967	-8.58786	-6.36859	-6.42285	-5.99969	-5.44524	-8.08771	-7.62227	-8.58809	-8.08771	-8.53745	-7.82491	-8.52385	-8.5837	-5.35129	-8.54229	-8.6086	-8.46276	-5.95969	-8.08771	-7.82491	-8.59089	-6.42285	-8.60502	-8.50729	-8.6092	-8.61106	-8.65281	-7.31638	-8.4906	-8.58373	-5.84174	-9.11304	-8.5197	-8.51104	-7.82491	-7.82491	-5.7604	-5.72304	-5.95969	-8.65284	-7.08751	-8.7178	-8.46413	-8.66438	-8.63894	-6.48066	-8.08771	-8.50194	-8.55636	-8.08771	-5.99969	-6.04227	-8.08771	-8.57204	-6.66999	-6.17232	-8.56536	-6.12762	-8.48039	-8.08771	-7.82491	-7.62227	-8.50691	-7.62227
SUGP1@hsa-miR-455-3p.1@7mer-m8	SUGP1	hsa-miR-455-3p.1	7mer-m8	-6.98945	-8.51589	-6.31589	-8.61756	-8.69343	-8.51374	-7.45558	-8.58456	-8.76501	-8.49465	-8.84078	-8.08771	-7.31638	-7.62227	-8.08771	-8.53884	-8.81052	-8.08771	-1.05016	-8.08771	-8.91405	-8.51678	-8.7537	-8.68028	-8.5474	-8.86411	-8.48381	-8.75845	-8.49486	-8.08771	-8.68556	-8.74204	-8.54553	-8.52114	-8.8118	-7.19488	-8.77254	-8.80095	-7.82491	-8.08771	-7.62227	-5.68323	-6.12762	-6.42285	-7.82491	-6.26491	-8.46655	-8.60967	-8.58786	-6.36859	-6.42285	-5.99969	-8.52107	-8.08771	-7.62227	-8.58809	-8.08771	-8.53745	-7.82491	-8.52385	-8.5837	-5.35129	-8.54229	-8.6086	-8.46276	-5.95969	-8.08771	-7.82491	-8.59089	-6.42285	-8.60502	-8.50729	-8.6092	-8.61106	-8.65281	-7.31638	-8.4906	-8.58373	-5.84174	-9.11304	-8.5197	-8.51104	-7.82491	-7.82491	-7.82491	-7.62227	-5.95969	-8.65284	-7.08751	-8.7178	-8.46413	-8.66438	-8.63894	-6.48066	-8.08771	-8.50194	-8.55636	-8.08771	-5.99969	-6.04227	-8.08771	-8.57204	-6.66999	-6.17232	-8.56536	-6.12762	-8.48039	-8.08771	-7.82491	-7.62227	-8.50691	-7.62227
SUGP1@hsa-miR-543@7mer-m8	SUGP1	hsa-miR-543	7mer-m8	-6.98945	-8.51589	-6.31589	-8.61756	-8.69343	-8.51374	-7.45558	-8.58456	-8.76501	-8.49465	-8.84078	-8.08771	-7.31638	-7.62227	-8.08771	-8.53884	-8.81052	-8.08771	-8.93148	-8.08771	-8.91405	-8.51678	-8.7537	-8.68028	-8.5474	-8.86411	-8.48381	-8.75845	-8.49486	-8.08771	-8.68556	-8.74204	-8.54553	-8.52114	-8.8118	-7.19488	-8.77254	-8.80095	-7.82491	-8.08771	-7.62227	-5.68323	-6.12762	-6.42285	-7.82491	-6.26491	-8.46655	-8.60967	-8.58786	-6.36859	-6.42285	-5.99969	-8.52107	-8.08771	-7.62227	-8.58809	-8.08771	-8.53745	-7.82491	-8.52385	-8.5837	-5.35129	-8.54229	-8.6086	-8.46276	-5.95969	-8.08771	-7.82491	-8.59089	-6.42285	-8.60502	-8.50729	-8.6092	-8.61106	-8.65281	-7.31638	-8.4906	-8.58373	-5.84174	-9.11304	-8.5197	-8.51104	-7.82491	-7.82491	-7.82491	-7.62227	-5.95969	-8.65284	-7.08751	-8.7178	-8.46413	-8.66438	-8.63894	-6.48066	-8.08771	-8.50194	-8.55636	-8.08771	-5.99969	-6.04227	-8.08771	-8.57204	-6.66999	-5.54485	-8.56536	-6.12762	-8.48039	-8.08771	-7.82491	-7.62227	-8.50691	-7.62227
SUGP2@hsa-miR-137@7mer-1a	SUGP2	hsa-miR-137	7mer-1a	-6.98945	-5.54485	-4.24825	-3.50414	-7.45558	-8.48141	-5.92043	-7.45558	-7.62227	-7.82491	-8.08771	-5.50715	-7.19488	-5.35129	-5.21639	-7.19488	-5.88149	-5.3803	-7.45558	-5.0796	-7.31638	-4.90247	-5.18863	-7.82491	-5.31605	-4.50849	-7.82491	-7.82491	-7.62227	-5.58079	-6.21741	-7.62227	-5.65191	-6.81774	-7.45558	-6.48066	-4.26294	-5.24874	-7.45558	-4.17326	-3.21928	-4.95209	-5.72304	-5.72304	-4.07451	-5.35129	-4.95209	-4.40656	-4.95209	-5.3803	-5.95969	-4.03377	-4.81065	-7.08751	-6.89997	-5.3803	-7.08751	-6.36859	-7.62227	-7.19488	-7.82491	-3.34429	-5.44524	-5.50715	-5.68323	-5.44524	-5.41244	-3.57273	-6.60313	-7.08751	-5.72304	-5.50715	-7.19488	-5.54485	-5.31605	-5.7604	-7.82491	-5.18863	-5.41244	-8.47694	-5.65191	-5.0796	-5.68323	-8.4626	-6.98945	-5.7604	-5.31605	-5.65191	-5.58079	-6.17232	-5.0796	-8.46235	-5.02631	-5.31605	-5.41244	-8.48013	-7.19488	-6.42285	-5.50715	-5.61514	-5.88149	-7.45558	-6.12762	-6.12762	-6.04227	-5.0796	-5.7604	-5.72304	-5.21639	-4.10189	-8.08771	-4.47352
SUGT1@hsa-miR-124-3p.1@7mer-1a	SUGT1	hsa-miR-124-3p.1	7mer-1a	-3.82636	-5.99969	-4.40656	-5.35129	-4.29369	-5.88149	-5.84174	-5.50715	-5.02631	-5.88149	-5.35129	-5.99969	-5.50715	-5.80195	-5.80195	-6.42285	-6.26491	-5.68323	-5.16107	-5.47442	-5.41244	-5.72304	-5.84174	-5.44524	-5.02631	-4.50849	-6.31589	-6.36859	-5.31605	-6.54047	-6.66999	-4.90247	-5.80195	-5.28334	-5.50715	-5.28334	-5.0531	-5.80195	-4.69807	-4.21579	-4.2776	-6.04227	-6.42285	-6.08407	-5.58079	-5.65191	-5.13441	-5.21639	-4.63987	-8.08771	-6.89997	-5.84174	-4.3579	-5.84174	-5.84174	-5.44524	-5.0531	-4.08911	-7.08751	-5.54485	-6.26491	-7.45558	-7.08751	-5.65191	-5.65191	-8.54136	-5.54485	-4.81065	-4.74024	-5.0531	-6.21741	-6.42285	-5.92043	-5.3803	-5.58079	-5.92043	-6.36859	-7.62227	-8.75221	-5.92043	-7.62227	-8.48031	-8.47297	-6.54047	-6.04227	-5.54485	-5.50715	-6.17232	-5.61514	-6.36859	-8.59694	-6.36859	-6.21741	-8.54194	-5.31605	-7.31638	-5.7604	-4.97545	-8.61547	-8.56886	-5.95969	-7.45558	-6.12762	-6.31589	-5.99969	-6.81774	-7.31638	-5.47442	-7.08751	-5.54485	-6.21741	-2.90672
SUGT1@hsa-miR-124-3p.1@7mer-m8	SUGT1	hsa-miR-124-3p.1	7mer-m8	-4.90247	-5.61514	-4.40656	-3.42997	-4.29369	-5.88149	-8.08771	-5.0796	-5.02631	-5.88149	-5.47442	-5.99969	-5.50715	-5.80195	-5.35129	-6.08407	-6.26491	-5.68323	-4.17326	-5.47442	-5.41244	-5.72304	-5.84174	-5.44524	-5.02631	-4.50849	-6.31589	-6.36859	-5.28334	-6.54047	-6.12762	-5.3803	-5.47442	-5.28334	-5.50715	-5.28334	-5.0531	-5.80195	-4.69807	-4.69807	-5.13441	-5.0796	-6.42285	-5.84174	-6.7411	-8.51338	-5.13441	-5.21639	-5.13441	-8.08771	-6.89997	-5.84174	-4.81065	-5.84174	-5.84174	-4.63987	-5.0531	-5.95969	-7.08751	-6.36859	-6.26491	-7.45558	-7.08751	-6.7411	-5.65191	-8.54136	-5.54485	-4.81065	-4.74024	-5.0531	-6.21741	-6.42285	-4.87996	-5.50715	-5.58079	-5.92043	-6.36859	-4.97545	-8.75221	-5.92043	-5.84174	-8.48031	-8.47297	-6.54047	-6.04227	-5.3803	-8.54909	-6.17232	-8.48349	-6.36859	-8.59694	-6.36859	-5.54485	-8.54194	-5.31605	-7.31638	-5.7604	-4.30895	-8.61547	-8.56886	-5.95969	-7.45558	-5.41244	-5.68323	-5.99969	-6.81774	-7.31638	-5.47442	-7.08751	-5.54485	-6.21741	-6.98945
SUGT1@hsa-miR-124-3p.2@7mer-m8	SUGT1	hsa-miR-124-3p.2	7mer-m8	-4.26294	-5.99969	-4.40656	-3.42997	-4.90247	-4.58162	-5.84174	-5.50715	-5.02631	-6.42285	-5.99969	-5.99969	-5.50715	-5.80195	-5.35129	-6.08407	-6.26491	-5.02631	-4.17326	-5.47442	-5.41244	-5.3803	-5.84174	-5.44524	-5.47442	-3.7239	-5.50715	-5.95969	-5.95969	-6.54047	-6.66999	-5.3803	-5.80195	-5.28334	-5.50715	-5.28334	-5.0531	-5.80195	-5.54485	-4.21579	-5.13441	-5.0796	-6.42285	-6.98945	-6.7411	-6.12762	-5.13441	-5.21639	-5.13441	-6.08407	-6.89997	-5.84174	-5.54485	-5.84174	-5.84174	-6.08407	-5.0531	-5.95969	-5.92043	-5.54485	-6.26491	-7.45558	-5.72304	-6.7411	-5.65191	-5.44524	-5.54485	-4.81065	-4.06168	-5.0531	-6.21741	-5.41244	-5.92043	-5.61514	-6.81774	-5.92043	-6.36859	-4.97545	-5.72304	-5.92043	-5.84174	-8.48031	-5.72304	-6.54047	-8.6123	-7.62227	-8.54909	-5.35129	-5.61514	-6.36859	-8.59694	-6.36859	-6.21741	-8.54194	-5.31605	-7.31638	-5.7604	-4.97545	-8.61547	-8.56886	-5.95969	-5.50715	-5.41244	-5.24874	-5.99969	-5.58079	-7.31638	-5.47442	-7.08751	-5.54485	-6.21741	-6.98945
SUGT1@hsa-miR-1298-5p@7mer-1a	SUGT1	hsa-miR-1298-5p	7mer-1a	-2.92493	-5.13441	-2.4983	-5.35129	-4.90247	-4.26294	-5.92043	-5.50715	-5.02631	-6.42285	-5.02631	-4.99991	-4.54526	-5.02631	-5.35129	-6.42285	-6.26491	-5.02631	-5.16107	-4.38915	-4.06168	-4.95209	-5.84174	-5.44524	-5.02631	-4.50849	-4.95209	-5.31605	-5.31605	-5.31605	-6.12762	-4.65852	-5.47442	-3.49434	-4.69807	-5.28334	-4.14538	-4.8312	-3.21928	-3.36899	-3.74627	-4.63987	-3.87415	-5.84174	-5.21639	-4.92447	-4.40656	-3.33658	-5.13441	-5.16107	-5.7604	-4.29369	-5.54485	-5.84174	-3.58302	-5.0796	-3.5629	-3.67705	-5.65191	-6.36859	-5.65191	-3.27246	-5.31605	-5.0531	-5.18863	-5.0531	-5.10866	-3.79184	-3.53175	-5.0531	-5.21639	-4.10189	-4.63987	-5.28334	-5.58079	-5.65191	-5.7604	-4.85625	-4.97545	-5.13441	-5.84174	-4.95209	-5.02631	-5.21639	-5.24874	-5.16107	-4.74024	-4.21579	-5.02631	-6.36859	-5.21639	-6.36859	-4.61785	-4.49126	-4.8312	-5.3803	-4.74024	-3.15068	-5.10866	-4.95209	-5.80195	-5.24874	-5.10866	-5.24874	-5.21639	-4.95209	-5.35129	-3.50414	-5.10866	-3.54209	-5.44524	-2.90672
SUGT1@hsa-miR-130a-3p@7mer-m8	SUGT1	hsa-miR-130a-3p	7mer-m8	-2.18639	-5.61514	-2.29494	-2.38574	-4.90247	-3.96626	-4.95209	-4.61785	-2.94406	-5.50715	-5.47442	-3.90269	-2.60147	-4.24825	-5.35129	-5.28334	-6.26491	-4.6763	-2.79614	-4.38915	-5.41244	-4.18775	-4.15909	-4.21579	-3.64449	-4.50849	-4.90247	-5.0531	-4.95209	-4.65852	-4.78963	-4.29369	-4.54526	-4.34105	-5.50715	-3.61323	-3.33658	-4.8312	-2.61555	-2.65449	-2.57424	-4.17326	-4.50849	-5.28334	-3.78098	-4.92447	-3.11895	-2.59192	-3.5629	-4.59924	-4.99991	-4.76625	-3.99138	-3.91527	-4.00644	-4.40656	-3.18325	-5.95969	-4.92447	-5.0531	-5.0531	-2.81825	-4.97545	-4.50849	-5.65191	-4.49126	-4.95209	-2.74823	-4.74024	-3.38674	-5.02631	-4.29369	-4.24825	-5.13441	-4.14538	-4.99991	-5.18863	-3.40408	-4.87996	-5.47442	-5.18863	-5.02631	-4.99991	-4.2776	-5.3803	-4.63987	-4.56202	-4.92447	-4.92447	-5.54485	-3.75824	-6.36859	-4.49126	-4.38915	-4.3579	-5.18863	-4.52515	-3.60306	-4.34105	-4.85625	-4.97545	-4.42311	-4.97545	-4.87996	-5.72304	-3.86204	-5.02631	-2.99972	-4.97545	-2.8332	-5.44524	-2.2788
SUGT1@hsa-miR-136-5p@7mer-m8	SUGT1	hsa-miR-136-5p	7mer-m8	-1.55925	-1.57221	-1.57581	-1.84604	-2.20249	-1.85791	-2.3721	-2.48629	-1.62227	-2.55833	-2.84568	-3.13143	-2.22475	-1.72572	-2.2554	-3.30364	-0.761315	-2.10599	-1.87944	-2.05482	-1.25676	-2.5003	-2.58952	-1.63794	-2.85707	-2.33248	-1.97233	-1.85288	-2.36903	-2.16072	-1.98303	-2.15365	-2.10686	-1.82493	-0.893266	-1.56812	-1.72396	-2.5003	-1.37922	-1.09722	-2.18208	-1.74764	-1.84974	-2.99972	-2.25163	-3.1443	-1.87529	-1.06921	-2.04969	-2.48059	-2.34153	-1.42071	-1.8255	-1.82379	-2.5267	-2.18208	-2.25912	-2.4662	-2.17801	-1.84841	-1.59073	-2.07031	-2.72254	-2.13679	-3.34429	-2.49035	-3.8031	-1.95897	-2.23745	-2.55397	-2.01741	-2.07284	-1.80576	-2.56051	-1.67905	-3.16976	-2.72968	-2.09172	-2.91597	-1.16457	-3.7239	-2.53266	-2.3889	-2.34579	-2.73276	-3.35222	-2.83728	-0.99086	-1.90295	-1.70013	-1.87529	-2.66338	-4.49126	-3.18325	-2.60385	-3.8031	-1.92797	-1.03962	-2.33248	-2.3162	-2.61316	-1.73128	-2.36903	-1.06304	-3.5629	-1.85985	-2.84157	-2.06492	-3.60306	-1.97695	-2.57212	-1.24715
SUGT1@hsa-miR-141-3p@8mer	SUGT1	hsa-miR-141-3p	8mer	-3.82636	-5.61514	-2.4983	-3.42997	-3.57273	-5.88149	-8.08771	-5.50715	-5.02631	-6.42285	-5.47442	-5.16107	-3.81476	-5.16107	-5.80195	-6.42285	-3.90269	-4.6763	-3.71295	-5.47442	-4.06168	-5.72304	-5.18863	-5.44524	-5.47442	-4.50849	-5.21639	-5.0531	-5.95969	-5.65191	-5.16107	-4.65852	-5.80195	-5.28334	-3.05828	-3.8031	-3.78098	-4.63987	-4.14538	-3.36899	-5.13441	-5.0796	-5.54485	-5.58079	-4.23322	-8.51338	-5.13441	-2.48629	-3.5629	-8.08771	-5.47442	-5.21639	-3.99138	-5.84174	-4.43876	-4.63987	-2.57007	-3.36899	-5.3803	-5.0531	-5.18863	-3.93957	-5.16107	-5.31605	-5.50715	-5.44524	-5.10866	-3.44791	-3.05276	-8.56672	-5.31605	-5.41244	-4.63987	-5.0531	-3.99138	-5.7604	-6.36859	-4.85625	-5.3803	-3.96626	-7.62227	-5.02631	-5.02631	-5.61514	-5.31605	-7.62227	-5.3803	-4.21579	-4.90247	-6.36859	-4.59924	-4.99991	-4.61785	-5.13441	-4.8312	-5.02631	-5.41244	-2.39908	-5.21639	-5.21639	-5.13441	-4.97545	-5.41244	-1.73989	-5.99969	-4.95209	-5.41244	-3.50414	-5.47442	-3.97841	-5.21639	-6.98945
SUGT1@hsa-miR-142-3p.2@8mer	SUGT1	hsa-miR-142-3p.2	8mer	-3.82636	-5.61514	-4.40656	-2.73276	-4.90247	-3.25562	-5.47442	-4.24825	-3.13143	-5.16107	-5.16107	-5.50715	-5.50715	-4.52515	-5.10866	-5.28334	-5.28334	-5.68323	-3.71295	-3.49434	-3.76967	-4.61785	-4.3579	-4.21579	-4.38915	-3.27246	-5.21639	-5.95969	-5.28334	-5.65191	-6.66999	-4.90247	-5.47442	-3.49434	-4.69807	-5.28334	-3.78098	-4.32542	-2.36306	-4.21579	-4.2776	-3.97841	-4.6763	-5.65191	-4.6763	-4.6763	-3.49434	-2.71299	-5.13441	-3.52229	-5.61514	-5.21639	-4.81065	-5.84174	-4.43876	-3.44791	-3.5629	-4.08911	-5.65191	-5.54485	-5.3803	-2.81825	-4.59924	-4.85625	-5.65191	-4.65852	-4.50849	-3.44791	-3.78098	-3.93957	-5.47442	-5.21639	-5.92043	-5.13441	-4.08911	-5.44524	-5.41244	-5.3803	-4.8312	-5.47442	-5.28334	-5.10866	-5.02631	-3.93957	-5.3803	-4.74024	-5.18863	-6.17232	-5.50715	-5.72304	-4.06168	-5.3803	-5.54485	-5.13441	-4.92447	-5.10866	-5.02631	-3.60306	-4.97545	-4.3579	-5.3803	-4.97545	-4.95209	-2.40099	-5.50715	-4.69807	-5.50715	-2.5785	-5.21639	-3.04735	-5.58079	-2.43765
SUGT1@hsa-miR-145-5p@8mer	SUGT1	hsa-miR-145-5p	8mer	-3.43911	-5.13441	-2.29494	-5.35129	-4.90247	-2.77767	-5.0531	-4.04882	-5.02631	-4.59924	-5.16107	-4.52515	-5.50715	-4.87996	-5.35129	-4.37277	-5.28334	-3.97841	-4.17326	-4.38915	-2.89336	-4.95209	-4.3579	-4.21579	-5.47442	-3.27246	-4.90247	-5.31605	-4.8312	-4.54526	-5.41244	-4.29369	-4.90247	-3.49434	-5.50715	-3.36086	-3.33658	-4.8312	-2.4567	-2.15686	-3.38674	-3.68826	-3.37768	-5.0796	-4.59924	-3.97841	-3.7239	-2.88496	-5.13441	-5.02631	-4.90247	-3.86204	-4.3579	-3.91527	-3.53175	-4.18775	-2.40255	-2.63296	-3.87415	-4.06168	-4.90247	-2.45868	-5.16107	-4.50849	-4.95209	-4.49126	-4.76625	-3.44791	-2.69774	-3.67705	-5.47442	-5.21639	-4.08911	-5.3803	-4.40656	-4.50849	-4.99991	-4.74024	-4.71664	-5.92043	-4.90247	-4.8312	-5.02631	-4.87996	-5.21639	-4.90247	-4.40656	-2.97866	-4.85625	-5.54485	-3.86204	-4.99991	-6.21741	-4.38915	-4.63987	-5.10866	-4.74024	-2.96333	-4.56202	-4.76625	-5.35129	-4.54526	-4.8312	-4.87996	-4.63987	-3.4573	-4.92447	-2.99972	-4.8312	-2.8332	-5.0796	-2.07647
SUGT1@hsa-miR-148a-3p@8mer	SUGT1	hsa-miR-148a-3p	8mer	-2.18639	-5.61514	-2.29494	-2.38574	-4.90247	-3.96626	-4.95209	-4.61785	-2.94406	-5.50715	-5.47442	-4.04882	-2.60147	-4.24825	-5.35129	-5.28334	-6.26491	-5.68323	-2.79614	-4.38915	-5.41244	-4.34105	-4.15909	-4.85625	-3.64449	-4.50849	-4.90247	-5.31605	-4.95209	-4.97545	-5.28334	-4.29369	-4.54526	-4.34105	-5.50715	-3.61323	-3.5525	-5.21639	-2.61555	-2.72647	-2.72647	-4.38915	-4.50849	-5.28334	-3.78098	-4.99991	-3.11895	-2.59192	-3.82636	-4.59924	-5.13441	-4.76625	-3.99138	-3.91527	-4.00644	-4.63987	-3.18325	-5.95969	-5.0796	-5.0531	-5.0531	-3.0363	-4.97545	-4.50849	-6.21741	-4.49126	-4.95209	-2.84568	-4.74024	-3.43911	-5.02631	-4.85625	-4.24825	-5.13441	-4.14538	-4.99991	-5.28334	-3.81476	-4.92447	-5.47442	-5.18863	-5.02631	-5.02631	-4.2776	-5.54485	-4.74024	-4.56202	-5.35129	-4.92447	-5.54485	-3.75824	-6.36859	-4.49126	-4.49126	-4.38915	-5.24874	-4.69807	-3.60306	-4.37277	-4.95209	-4.97545	-4.47352	-4.97545	-4.87996	-5.72304	-3.86204	-5.0796	-2.99972	-4.97545	-3.04735	-5.58079	-2.2788
SUGT1@hsa-miR-181a-5p@8mer	SUGT1	hsa-miR-181a-5p	8mer	-3.82636	-3.74627	-2.4983	-2.61316	-3.02589	-2.77767	-5.18863	-4.61785	-5.02631	-4.85625	-4.76625	-4.76625	-3.25562	-3.91527	-4.65852	-5.28334	-3.52229	-5.68323	-3.71295	-3.18325	-2.76771	-4.95209	-4.3579	-3.79184	-4.38915	-3.7239	-4.90247	-5.0531	-4.71664	-4.81065	-5.72304	-4.65852	-4.37277	-5.28334	-4.01964	-3.36086	-3.78098	-5.21639	-2.73276	-2.38742	-3.74627	-3.11895	-3.87415	-4.99991	-3.51317	-4.24825	-4.08911	-2.59192	-4.30895	-3.3189	-4.59924	-5.21639	-3.99138	-4.17326	-3.58302	-3.3189	-4.17326	-3.36899	-4.92447	-5.0531	-5.18863	-2.76113	-4.49126	-4.04882	-3.87415	-4.78963	-5.0531	-2.74823	-3.18981	-4.14538	-5.02631	-4.85625	-4.24825	-5.0531	-3.61323	-5.0531	-4.99991	-4.52515	-4.81065	-3.96626	-4.69807	-4.6763	-4.95209	-5.61514	-4.6763	-4.58162	-4.49126	-4.56202	-4.45657	-5.31605	-3.30364	-4.17326	-3.60306	-3.93957	-4.8312	-5.31605	-4.87996	-2.65181	-4.08911	-4.76625	-4.90247	-4.54526	-4.26294	-2.95859	-5.72304	-3.66634	-5.7604	-2.72968	-4.63987	-2.73276	-4.85625	-1.96955
SUGT1@hsa-miR-205-5p@8mer	SUGT1	hsa-miR-205-5p	8mer	-4.90247	-5.99969	-3.44791	-3.42997	-4.90247	-5.88149	-5.84174	-5.50715	-5.02631	-6.42285	-5.99969	-5.99969	-4.54526	-5.44524	-5.80195	-6.42285	-6.26491	-5.68323	-5.16107	-5.47442	-5.41244	-5.72304	-5.84174	-5.44524	-5.02631	-4.50849	-6.31589	-6.36859	-5.95969	-6.54047	-6.66999	-5.3803	-5.80195	-5.28334	-4.30895	-5.28334	-5.0531	-5.80195	-5.54485	-4.69807	-5.13441	-5.0796	-6.42285	-5.84174	-5.21639	-5.31605	-5.13441	-5.21639	-5.13441	-5.44524	-6.89997	-5.21639	-5.54485	-5.84174	-5.84174	-6.08407	-5.0531	-5.95969	-7.08751	-6.36859	-6.26491	-7.45558	-5.72304	-6.7411	-6.21741	-8.54136	-6.42285	-4.81065	-4.74024	-5.0531	-6.21741	-6.42285	-4.71664	-6.21741	-6.81774	-5.7604	-6.36859	-7.62227	-5.72304	-5.92043	-7.62227	-5.24874	-8.47297	-6.54047	-6.04227	-7.62227	-5.3803	-6.17232	-8.48349	-6.36859	-8.59694	-6.36859	-6.21741	-5.50715	-5.31605	-7.31638	-5.7604	-4.97545	-8.61547	-8.56886	-6.21741	-5.24874	-5.21639	-6.31589	-5.99969	-6.81774	-5.7604	-5.47442	-7.08751	-3.54209	-6.21741	-3.50414
SUGT1@hsa-miR-222-3p@7mer-m8	SUGT1	hsa-miR-222-3p	7mer-m8	-4.90247	-5.99969	-3.44791	-5.35129	-4.90247	-5.88149	-5.92043	-5.0796	-5.02631	-6.42285	-5.99969	-5.99969	-5.50715	-5.80195	-5.80195	-6.42285	-6.26491	-5.02631	-5.16107	-5.47442	-5.41244	-5.72304	-5.84174	-5.44524	-5.02631	-4.50849	-6.31589	-6.36859	-5.50715	-6.54047	-6.66999	-5.3803	-4.90247	-4.34105	-5.50715	-5.28334	-4.47352	-5.80195	-5.54485	-4.21579	-5.13441	-5.0796	-5.7604	-6.08407	-6.7411	-8.51338	-5.13441	-4.42311	-4.63987	-5.16107	-6.89997	-5.84174	-4.81065	-5.84174	-5.84174	-6.08407	-4.17326	-5.95969	-5.92043	-6.36859	-5.65191	-7.45558	-5.72304	-6.7411	-6.21741	-8.54136	-6.42285	-4.81065	-7.31638	-8.56672	-6.21741	-5.41244	-4.87996	-6.21741	-5.58079	-8.51585	-6.36859	-7.62227	-8.75221	-5.92043	-7.62227	-8.48031	-5.95969	-6.54047	-8.6123	-5.7604	-5.50715	-6.17232	-5.61514	-6.36859	-8.59694	-6.36859	-6.21741	-8.54194	-5.92043	-7.31638	-5.7604	-4.06168	-5.84174	-5.92043	-6.21741	-7.45558	-5.41244	-6.31589	-5.99969	-6.81774	-7.31638	-5.47442	-7.08751	-3.97841	-6.21741	-3.50414
SUGT1@hsa-miR-330-5p@7mer-m8	SUGT1	hsa-miR-330-5p	7mer-m8	-2.66338	-5.31605	-2.22579	-2.49035	-4.90247	-3.96626	-5.24874	-4.04882	-4.32542	-5.50715	-5.16107	-4.04882	-2.22475	-4.97545	-5.35129	-4.76625	-5.80195	-5.02631	-3.71295	-3.91527	-4.06168	-4.49126	-4.3579	-4.85625	-5.02631	-3.27246	-5.41244	-5.95969	-5.13441	-4.97545	-6.12762	-4.65852	-4.30895	-3.68826	-4.69807	-3.61323	-3.5525	-5.80195	-2.61555	-3.12528	-5.13441	-3.97841	-4.40656	-5.7604	-4.6763	-5.31605	-4.08911	-2.71299	-3.82636	-5.02631	-5.47442	-4.07451	-5.54485	-4.69807	-3.78098	-2.89336	-2.79614	-5.95969	-5.3803	-5.0531	-4.65852	-2.76113	-4.71664	-4.23322	-4.14538	-4.65852	-5.10866	-2.84568	-3.18981	-4.30895	-5.31605	-3.65527	-5.92043	-4.87996	-4.74024	-4.8312	-5.18863	-4.04882	-4.8312	-4.23322	-5.58079	-4.58162	-5.0796	-3.67705	-4.8312	-4.74024	-4.63987	-5.35129	-5.28334	-4.74024	-4.06168	-5.3803	-4.3579	-4.26294	-4.63987	-5.0796	-5.41244	-2.96333	-4.76625	-4.76625	-5.13441	-4.2776	-5.0796	-5.68323	-4.87996	-5.58079	-4.92447	-2.26413	-5.21639	-2.64323	-5.21639	-2.5208
SUGT1@hsa-miR-371a-5p@7mer-1a	SUGT1	hsa-miR-371a-5p	7mer-1a	-1.63253	-4.03377	-1.93284	-2.38574	-2.47306	-2.84157	-4.23322	-3.73467	-5.02631	-5.50715	-5.02631	-3.90269	-2.15059	-3.52229	-3.92749	-4.37277	-4.14538	-4.6763	-4.17326	-2.71007	-3.35222	-4.49126	-3.79184	-2.99444	-5.02631	-3.27246	-5.21639	-4.95209	-4.8312	-4.10189	-5.61514	-3.24842	-3.53175	-3.00475	-3.64449	-3.61323	-2.75146	-4.63987	-1.7674	-1.88335	-2.57424	-2.5676	-2.68916	-4.65852	-3.51317	-3.93957	-3.11895	-2.29111	-3.5629	-3.42997	-4.69807	-3.49434	-2.90672	-3.44791	-3.53175	-2.94872	-2.6809	-2.87277	-3.33658	-3.73467	-3.81476	-2.21924	-3.54209	-2.75146	-4.14538	-3.43911	-4.34105	-3.44791	-2.75488	-2.40725	-4.24825	-2.93448	-2.36153	-4.54526	-3.23316	-4.01964	-4.8312	-3.30364	-3.95369	-4.23322	-4.76625	-3.99138	-3.13143	-3.50414	-3.38674	-3.86204	-3.99138	-2.63588	-4.21579	-4.01964	-3.30364	-4.63987	-3.32761	-3.86204	-4.30895	-3.85027	-3.85027	-2.69774	-4.08911	-3.65527	-4.32542	-3.74627	-4.92447	-3.86204	-4.63987	-2.71579	-5.35129	-2.19096	-4.37277	-2.46052	-3.42106	-1.31837
SUGT1@hsa-miR-371a-5p@8mer	SUGT1	hsa-miR-371a-5p	8mer	-1.75328	-4.2776	-2.05398	-2.49035	-3.21928	-3.25562	-4.47352	-4.04882	-5.02631	-5.50715	-5.02631	-4.04882	-2.22475	-3.91527	-4.04882	-4.37277	-4.92447	-5.02631	-5.16107	-2.71007	-3.53175	-4.76625	-4.15909	-3.79184	-5.02631	-3.27246	-5.21639	-4.95209	-5.28334	-4.40656	-5.88149	-3.24842	-4.30895	-3.49434	-4.01964	-3.8031	-3.18325	-4.63987	-1.80884	-1.99261	-2.72647	-3.00475	-2.78508	-4.95209	-3.63461	-4.06168	-3.11895	-2.36306	-3.5629	-3.52229	-4.90247	-4.29369	-3.22635	-4.17326	-3.78098	-3.15068	-2.6809	-2.99972	-3.75824	-4.40656	-4.13114	-2.28131	-3.99138	-2.92493	-4.40656	-3.92749	-4.34105	-3.44791	-2.75488	-2.40725	-4.24825	-3.90269	-2.62514	-4.69807	-3.52229	-4.61785	-5.10866	-3.7015	-4.21579	-5.47442	-4.95209	-4.10189	-3.34429	-3.67705	-3.78098	-4.21579	-4.24825	-2.85332	-4.30895	-4.29369	-3.36086	-4.74024	-3.46683	-4.26294	-4.38915	-4.54526	-4.03377	-3.10112	-4.13114	-3.65527	-4.74024	-4.01964	-4.97545	-4.49126	-4.63987	-2.71579	-5.41244	-2.35145	-4.63987	-2.56051	-3.42106	-1.48658
SUGT1@hsa-miR-376a-3p@8mer	SUGT1	hsa-miR-376a-3p	8mer	-0.989354	-3.25562	-1.47031	-2.24573	-2.20249	-2.14244	-3.85027	-2.40873	-2.61316	-2.45149	-3.78098	-2.61555	-1.611	-2.83728	-3.05828	-4.37277	-2.62514	-2.42493	-1.87944	-1.71238	-3.53175	-3.57273	-4.3579	-2.6809	-2.53488	-2.95859	-2.09963	-2.40575	-2.31063	-1.88203	-2.38411	-1.83301	-2.63032	-2.12637	-2.33119	-1.51524	-2.26413	-2.58274	-1.66653	-1.85035	-3.01493	-2.25662	-2.97341	-3.54209	-3.06499	-3.4573	-2.72968	-1.30671	-1.91068	-2.22824	-3.28084	-3.86204	-2.39069	-2.37366	-2.47865	-2.33248	-1.86797	-2.34442	-4.49126	-2.98418	-4.65852	-1.95365	-4.23322	-1.92865	-1.67056	-3.2633	-3.18325	-2.13573	-2.15365	-2.20249	-3.37768	-1.67706	-1.77562	-2.24093	-3.43911	-3.16976	-3.79184	-1.95441	-3.57273	-3.96626	-4.20177	-3.99138	-2.7926	-1.4833	-2.42685	-2.618	-3.11895	-1.50789	-2.81059	-1.41759	-3.20519	-2.57424	-3.02056	-4.04882	-2.86887	-4.45657	-3.27246	-1.91147	-4.10189	-2.92983	-2.98951	-2.64933	-2.09874	-1.6433	-3.5629	-2.35709	-3.13143	-2.19096	-3.60306	-2.93889	-2.29626	-1.38382
SUGT1@hsa-miR-381-3p@7mer-m8	SUGT1	hsa-miR-381-3p	7mer-m8	-4.26294	-5.61514	-4.40656	-5.35129	-4.90247	-4.26294	-5.84174	-4.61785	-5.02631	-6.42285	-5.16107	-5.99969	-5.50715	-5.44524	-5.80195	-6.42285	-4.92447	-4.32542	-4.17326	-5.47442	-3.76967	-4.95209	-5.84174	-5.44524	-5.47442	-4.50849	-5.35129	-5.95969	-5.50715	-5.44524	-6.66999	-4.90247	-5.80195	-5.28334	-4.69807	-5.28334	-4.47352	-4.63987	-4.14538	-3.73467	-5.13441	-6.04227	-4.6763	-6.98945	-4.85625	-5.65191	-5.13441	-5.21639	-4.63987	-6.08407	-6.89997	-5.84174	-5.54485	-4.69807	-5.84174	-5.0796	-5.0531	-4.08911	-5.92043	-5.54485	-5.65191	-3.0363	-5.54485	-5.65191	-6.21741	-5.28334	-5.54485	-3.79184	-4.06168	-8.56672	-5.61514	-5.21639	-4.43876	-5.50715	-5.28334	-5.65191	-5.68323	-5.13441	-5.41244	-5.92043	-5.3803	-5.10866	-5.95969	-4.74024	-5.7604	-5.3803	-5.24874	-4.92447	-5.61514	-6.36859	-5.21639	-5.3803	-6.21741	-5.50715	-5.16107	-5.80195	-5.16107	-4.06168	-5.10866	-5.58079	-6.21741	-7.45558	-6.12762	-3.73467	-7.31638	-6.81774	-5.7604	-3.50414	-7.08751	-2.93889	-5.61514	-3.50414
SUGT1@hsa-miR-384@7mer-1a	SUGT1	hsa-miR-384	7mer-1a	-2.78508	-5.13441	-1.96629	-2.94406	-4.29369	-3.38674	-5.31605	-4.61785	-4.32542	-4.85625	-4.18775	-4.18775	-2.76771	-4.00644	-5.10866	-6.08407	-5.80195	-4.32542	-3.71295	-3.03112	-2.76771	-4.61785	-4.85625	-5.44524	-4.69807	-3.7239	-4.90247	-4.95209	-5.31605	-4.54526	-5.61514	-3.75824	-4.37277	-4.34105	-3.64449	-3.8031	-3.33658	-5.80195	-2.4567	-2.57424	-3.74627	-3.86204	-3.42106	-5.0796	-4.15909	-4.6763	-4.08911	-2.36306	-3.96626	-3.82636	-5.61514	-4.76625	-3.73467	-3.65527	-3.58302	-3.44791	-2.79614	-2.49627	-5.41244	-4.81065	-3.48535	-2.81825	-5.21639	-4.43876	-6.21741	-4.49126	-4.95209	-2.99444	-2.75488	-3.93957	-3.78098	-4.6763	-2.62514	-4.59924	-4.24825	-4.87996	-4.99991	-3.92749	-4.54526	-3.96626	-4.40656	-4.87996	-4.8312	-2.91597	-5.21639	-4.47352	-4.24825	-5.35129	-4.90247	-3.73467	-3.51317	-5.3803	-3.81476	-4.26294	-5.16107	-5.10866	-4.85625	-2.46788	-4.40656	-4.61785	-4.97545	-4.34105	-5.21639	-5.68323	-5.50715	-4.95209	-5.0796	-2.4446	-4.63987	-2.8332	-4.43876	-2.5208
SUGT1@hsa-miR-429@7mer-m8	SUGT1	hsa-miR-429	7mer-m8	-2.47487	-5.61514	-2.05398	-2.61316	-4.90247	-3.08929	-5.18863	-3.57273	-2.61316	-5.50715	-5.99969	-4.3579	-1.82026	-5.02631	-5.35129	-4.97545	-6.26491	-5.02631	-3.71295	-2.40873	-3.35222	-4.95209	-4.54526	-3.16346	-5.02631	-2.68916	-4.90247	-4.81065	-5.28334	-4.65852	-6.66999	-5.3803	-5.80195	-3.68826	-4.69807	-3.36086	-3.78098	-4.10189	-2.20589	-1.99261	-3.01493	-3.68826	-3.93957	-5.44524	-4.15909	-4.8312	-3.11895	-2.29111	-4.63987	-4.40656	-4.63987	-3.31136	-4.3579	-4.69807	-3.78098	-3.08929	-2.98951	-2.30547	-5.41244	-5.0531	-5.18863	-2.58061	-4.37277	-4.04882	-5.65191	-4.3579	-4.76625	-2.84568	-3.36086	-3.81476	-4.45657	-2.6921	-4.24825	-4.29369	-4.30895	-4.61785	-4.99991	-3.16976	-5.72304	-4.71664	-5.18863	-4.61785	-4.95209	-1.80576	-4.52515	-5.16107	-4.63987	-4.74024	-4.6763	-4.63987	-3.30364	-4.42311	-2.52869	-4.04882	-4.65852	-4.99991	-4.85625	-3.10112	-4.49126	-4.69807	-4.97545	-4.21579	-5.31605	-4.87996	-4.38915	-4.3579	-4.54526	-2.99972	-4.97545	-2.33119	-5.0796	-2.34442
SUGT1@hsa-miR-448@7mer-m8	SUGT1	hsa-miR-448	7mer-m8	-2.66338	-4.43876	-2.22579	-2.94406	-4.90247	-3.38674	-5.18863	-4.24825	-3.8385	-4.43876	-5.99969	-4.52515	-1.82026	-4.97545	-4.78963	-4.23322	-6.26491	-3.97841	-4.17326	-2.87277	-3.53175	-4.61785	-3.60306	-4.21579	-4.38915	-3.27246	-4.90247	-5.95969	-5.50715	-5.65191	-5.99969	-5.3803	-4.90247	-3.35222	-5.50715	-3.61323	-3.33658	-4.8312	-2.36306	-1.99261	-5.13441	-3.68826	-3.78098	-4.99991	-4.49126	-4.8312	-3.49434	-4.42311	-4.63987	-4.8312	-4.87996	-4.29369	-4.3579	-4.17326	-3.78098	-3.90269	-2.40255	-2.99972	-5.92043	-4.06168	-5.3803	-2.69774	-4.97545	-4.85625	-4.95209	-4.63987	-5.0531	-2.99444	-3.53175	-2.64082	-5.21639	-4.6763	-5.92043	-5.13441	-4.08911	-4.87996	-4.99991	-4.59924	-4.63987	-5.13441	-4.95209	-4.8312	-4.69807	-3.8385	-4.6763	-4.74024	-4.63987	-4.00644	-4.34105	-4.99991	-4.14538	-5.28334	-4.69807	-4.07451	-4.76625	-4.99991	-5.16107	-3.28823	-4.34105	-4.76625	-4.99991	-4.54526	-5.21639	-4.26294	-4.10189	-3.96626	-5.0796	-2.99972	-4.63987	-2.33119	-5.21639	-2.07647
SUGT1@hsa-miR-488-3p@7mer-m8	SUGT1	hsa-miR-488-3p	7mer-m8	-1.52716	-2.21	-1.29405	-2.08289	-2.06242	-1.75039	-3.01493	-2.09527	-2.76771	-2.3041	-2.12459	-2.5003	-1.51093	-1.8801	-2.84568	-2.97341	-2.18313	-2.00167	-2.05212	-2.00949	-1.38644	-3.76967	-2.7643	-3.16346	-3.13143	-2.16266	-2.3676	-2.97341	-2.60616	-2.25662	-2.7926	-2.53266	-2.49416	-2.26141	-1.63794	-1.93644	-2.21678	-3.54209	-1.64766	-1.163	-2.06751	-1.74764	-1.80339	-2.99972	-2.76113	-2.64608	-2.36603	-1.02809	-1.67	-2.14344	-2.59655	-1.95669	-1.75152	-2.06574	-2.97866	-1.80225	-2.07031	-2.15876	-2.68645	-2.62278	-1.59073	-1.73832	-2.68645	-1.92865	-2.02709	-2.52869	-3.07107	-1.89362	-1.69445	-1.82263	-1.52033	-1.48905	-1.55071	-1.51904	-2.3676	-3.0363	-1.9156	-1.73832	-2.05212	-3.33658	-3.60306	-2.05305	-1.8148	-2.03029	-2.05819	-2.30805	-2.83728	-1.9204	-2.24322	-2.00005	-1.92323	-2.5208	-1.91486	-2.23053	-1.84346	-3.5629	-2.9205	-1.93135	-1.81677	-2.19407	-2.26526	-2.11902	-2.54128	-1.48249	-4.20177	-2.08988	-2.45313	-1.55925	-3.86204	-1.5926	-2.49035	-1.13653
SUGT1@hsa-miR-670-3p@8mer	SUGT1	hsa-miR-670-3p	8mer	-1.71072	-1.74644	-0.829777	-1.81677	-1.41212	-1.79983	-1.85603	-2.19831	-2.26295	-1.67154	-2.5003	-1.56766	-1.51093	-1.92591	-2.20798	-1.94791	-0.53028	-2.35013	-0.502006	-1.90584	-0.866708	-3.57273	-2.43218	-2.14147	-1.95513	-2.01259	-1.58086	-2.86481	-1.20581	-1.4548	-1.21484	-1.59797	-1.92105	-1.55513	0.118453	-1.01038	-0.8043	-1.45771	-1.25361	-0.997105	-2.06751	-2.30676	-1.36688	-3.16976	-2.12546	-2.04355	-2.36603	-0.186255	-1.07373	-2.25285	-2.08551	-1.46295	-1.3883	-1.10313	-1.44286	-0.996505	-1.40596	-1.88793	-1.97165	-1.44889	-0.91596	-1.6293	-2.1096	-1.22832	-0.879057	-2.32714	-2.02632	-0.87245	-2.03614	-2.04546	-1.52033	-1.61191	-1.37999	-1.45127	-1.51644	-1.87453	-1.95365	-1.19676	-2.41348	-0.157301	-2.92983	-1.97165	-1.7487	-1.91967	-2.08289	-1.57626	-2.2047	-1.28016	-2.45868	-1.11161	-1.13946	-0.918319	-1.26823	-2.28131	-1.76149	-2.50421	-0.915405	-0.547592	-1.86988	-2.37056	-0.82116	-1.46295	-1.72396	0.598438	-2.81059	-1.31347	-1.80046	-1.6438	-2.77767	-1.91691	-1.43256	-1.029
SUGT1@hsa-miR-6835-3p@8mer	SUGT1	hsa-miR-6835-3p	8mer	-4.90247	-5.99969	-3.44791	-5.35129	-4.90247	-5.88149	-8.08771	-5.50715	-5.02631	-6.42285	-5.99969	-5.99969	-5.50715	-5.80195	-5.80195	-6.42285	-6.26491	-5.68323	-3.71295	-5.47442	-5.41244	-5.72304	-5.84174	-5.44524	-5.47442	-4.50849	-6.31589	-5.58079	-5.50715	-6.54047	-6.66999	-5.3803	-5.80195	-5.28334	-5.50715	-5.28334	-5.0531	-5.80195	-5.54485	-4.69807	-4.2776	-6.04227	-6.42285	-6.98945	-6.7411	-5.65191	-5.13441	-5.21639	-5.13441	-8.08771	-6.31589	-5.84174	-5.54485	-5.84174	-5.0531	-5.44524	-5.0531	-5.95969	-7.08751	-6.36859	-6.26491	-3.93957	-7.08751	-6.7411	-6.21741	-8.54136	-6.42285	-3.16346	-4.06168	-5.0531	-6.21741	-5.41244	-5.92043	-5.50715	-6.81774	-5.92043	-5.7604	-7.62227	-8.75221	-4.71664	-7.62227	-5.47442	-8.47297	-6.54047	-8.6123	-5.7604	-5.3803	-5.35129	-8.48349	-5.72304	-5.80195	-6.36859	-6.21741	-8.54194	-5.31605	-7.31638	-5.7604	-4.97545	-8.61547	-5.92043	-6.21741	-7.45558	-6.12762	-6.31589	-7.31638	-6.81774	-7.31638	-5.47442	-7.08751	-5.54485	-6.21741	-6.98945
SULF1@hsa-let-7d-5p@7mer-1a	SULF1	hsa-let-7d-5p	7mer-1a	-3.39517	-5.0796	-6.36859	-2.9026	-4.32542	-3.02056	-5.47442	-3.23316	-1.67856	-4.49126	-4.45657	-5.0796	-3.06499	-5.3803	-4.78963	-5.41244	-7.31638	-3.62341	-2.76113	-3.91527	-3.24842	-5.0531	-3.29624	-3.35222	-3.97841	-3.00475	-5.50715	-5.02631	-4.92447	-4.20177	-5.68323	-4.81065	-4.85625	-3.03112	-4.52515	-3.40408	-3.93957	-4.76625	-3.7239	-4.03377	-4.15909	-3.8885	-5.47442	-5.68323	-5.7604	-4.99991	-4.38915	-4.1177	-4.08911	-4.21579	-5.7604	-4.23322	-2.9687	-3.21928	-3.05276	-3.8885	-3.71295	-2.97341	-5.3803	-5.0796	-5.21639	-3.2633	-5.50715	-5.58079	-5.13441	-4.81065	-5.13441	-3.62341	-3.4761	-3.39517	-5.47442	-4.97545	-4.87996	-5.54485	-4.74024	-5.65191	-5.50715	-5.0796	-5.44524	-5.50715	-5.61514	-5.02631	-5.84174	-5.21639	-5.65191	-5.65191	-5.50715	-4.61785	-4.99991	-5.47442	-4.6763	-4.76625	-4.49126	-5.21639	-5.3803	-5.80195	-6.81774	-3.76967	-5.54485	-5.18863	-5.92043	-5.44524	-5.21639	-6.12762	-5.47442	-4.45657	-5.41244	-3.09536	-4.87996	-3.05276	-5.61514	-3.53175
SULF1@hsa-miR-106b-5p@7mer-m8	SULF1	hsa-miR-106b-5p	7mer-m8	-1.58534	-3.97841	-3.46683	-1.75767	-2.26641	-2.46964	-4.74024	-2.17896	-0.757317	-0.776301	-1.09243	-2.61089	-1.87385	-4.92447	-3.92749	-2.67496	-4.61785	-2.66601	-1.47559	-1.55513	-0.768917	-3.44791	-1.6433	-2.87277	-0.829499	-2.06751	-4.95209	-2.55833	-1.77229	-0.0664256	-3.00997	-4.81065	-3.60306	-1.1843	-1.73989	-3.61323	-1.68521	-2.27513	-3.97841	-2.15271	-4.15909	-1.12929	-3.16976	-5.28334	-3.76967	-4.20177	-2.22245	-3.43911	-1.13493	-3.21928	-3.40408	-3.34429	-0.695531	-2.54959	-0.803736	-2.29494	-2.38742	-3.3189	-5.41244	-5.28334	-5.65191	-3.51317	-5.21639	-4.71664	-7.31638	-4.65852	-4.49126	-3.97841	-2.44262	-5.99969	-4.81065	-4.97545	-5.80195	-5.54485	-4.23322	-5.24874	-5.44524	-5.3803	-5.24874	-4.08911	-4.90247	-4.40656	-5.24874	-3.52229	-5.24874	-5.13441	-5.16107	-6.48066	-5.31605	-5.24874	-4.37277	-4.76625	-5.0796	-4.74024	-5.24874	-5.3803	-6.81774	-3.15068	-5.21639	-5.18863	-5.02631	-5.44524	-5.3803	-7.31638	-5.21639	-4.76625	-4.87996	-7.19488	-5.44524	-3.05276	-4.85625	-2.53488
SULF1@hsa-miR-137@7mer-m8	SULF1	hsa-miR-137	7mer-m8	2.8381	1.2213	-1.04487	2.45461	2.00696	1.4509	1.05144	2.35601	3.41593	3.51954	3.10293	2.10716	2.10821	0.627656	1.85534	2.03489	0.224526	0.671398	2.80506	2.66332	3.88039	1.43875	3.28206	1.42703	2.68738	1.33519	0.925971	2.69234	3.2247	4.74917	2.43311	1.45479	1.19342	2.74268	2.14705	0.653723	2.74962	2.33639	-0.183958	2.14705	-0.30227	3.89768	1.71847	1.85678	1.32646	2.40322	1.757	0.182241	3.09758	1.88566	2.1401	2.29276	3.9365	2.50731	4.03587	2.472	-0.387345	1.48769	0.202574	0.897866	0.303807	0.560404	0.541112	-0.640698	0.541112	0.901482	0.446731	-0.237839	0.437834	-5.99969	0.753214	0.444118	1.05695	-0.75786	-0.281288	0.147689	0.322965	-0.277034	0.196041	1.44686	0.390567	1.06949	-0.166187	1.41547	0.501561	-0.108247	-0.306304	0.116964	-0.00547941	0.310147	-0.0432916	0.83214	0.649863	0.272528	-0.253745	0.0259105	-0.127322	0.666364	0.143428	0.527454	0.0387917	-0.639289	-0.807724	-0.29165	0.165866	0.512002	1.4164	0.461077	0.167032	0.905161	0.255229	-0.547592
SULF1@hsa-miR-1-3p@8mer	SULF1	hsa-miR-1-3p	8mer	-4.42311	-5.7604	-6.36859	-5.0531	-5.95969	-6.42285	-6.60313	-6.26491	-6.04227	-7.08751	-6.60313	-5.61514	-5.50715	-7.31638	-5.58079	-6.89997	-7.31638	-6.60313	-4.78963	-6.08407	-6.31589	-6.54047	-6.04227	-5.18863	-6.60313	-6.17232	-7.82491	-7.08751	-5.61514	-5.7604	-7.45558	-5.92043	-6.98945	-6.08407	-6.81774	-6.60313	-6.04227	-7.31638	-6.7411	-4.52515	-7.19488	-7.31638	-7.45558	-7.08751	-7.31638	-8.465	-6.17232	-7.19488	-6.42285	-7.82491	-8.47279	-7.08751	-6.42285	-7.08751	-5.0531	-6.89997	-5.31605	-5.28334	-7.62227	-6.54047	-6.42285	-7.08751	-6.36859	-6.42285	-7.31638	-7.31638	-6.81774	-6.54047	-6.60313	-5.99969	-6.31589	-6.26491	-5.80195	-6.98945	-6.7411	-7.08751	-6.54047	-6.42285	-6.54047	-5.50715	-7.31638	-5.3803	-6.89997	-6.42285	-6.54047	-6.81774	-8.46855	-6.48066	-6.89997	-6.7411	-7.62227	-7.19488	-6.21741	-5.88149	-6.54047	-7.19488	-6.81774	-6.7411	-8.47204	-6.26491	-7.62227	-6.36859	-7.62227	-7.31638	-7.08751	-7.31638	-7.62227	-7.19488	-6.31589	-5.65191	-8.46472	-7.45558
SULF1@hsa-miR-140-5p@7mer-m8	SULF1	hsa-miR-140-5p	7mer-m8	-0.0116562	-0.270089	-2.1496	0.28097	0.184182	-0.686163	-1.24917	0.123685	0.721329	1.05418	0.572577	-0.586503	-1.20751	-1.10066	0.376947	-0.606526	-1.41641	-1.12837	0.74953	-0.00843293	1.82872	-0.78039	0.834401	-0.163292	-0.343539	-0.637092	-1.50157	1.20856	1.63256	2.66501	-0.237839	-1.34519	-1.40891	0.534658	0.815643	-1.41846	0.894348	0.705315	-1.65407	0.274479	-1.74928	2.06109	-0.148054	-0.330016	-0.294138	0.212558	-0.0960724	-1.17606	1.24597	0.0166843	0.267246	-0.253745	1.64346	0.674468	1.98578	0.57692	-2.31884	-1.23941	-4.43876	-1.20206	-4.07451	-1.16842	-1.87589	-3.32761	-1.98523	-2.0693	-2.33378	-1.85227	-1.5516	-2.65449	-4.56202	-3.57273	-2.53488	-3.43911	-2.11421	-3.22635	-2.54763	-4.61785	-3.0828	-2.47487	-2.99444	-2.51022	-3.85027	-1.90667	-3.57273	-3.29624	-3.27246	-4.3579	-2.78508	-3.2405	-2.66338	-1.89842	-3.05828	-2.59918	-2.98951	-2.68645	-2.44982	-0.851191	-3.04146	-2.08087	-2.98418	-4.29369	-2.91597	-1.00825	-2.18538	-1.15224	-0.897857	-1.52585	-2.14058	-1.18858	-2.70063	-1.88274
SULF1@hsa-miR-148a-3p@7mer-m8	SULF1	hsa-miR-148a-3p	7mer-m8	-2.20691	-4.95209	-3.08929	-2.5785	-3.8031	-3.44791	-5.47442	-3.57273	-2.60385	-2.36603	-3.41282	-4.56202	-3.06499	-4.92447	-4.21579	-4.81065	-5.28334	-4.15909	-2.65758	-3.15714	-1.63298	-4.6763	-3.05828	-3.64449	-4.24825	-2.7888	-5.3803	-4.18775	-2.89797	-1.92998	-4.71664	-4.26294	-4.6763	-2.81825	-3.2633	-3.75824	-2.54543	-4.24825	-3.7239	-2.92983	-3.4761	-1.31061	-7.45558	-5.21639	-4.29369	-4.59924	-3.46683	-4.50849	-2.05986	-4.40656	-4.85625	-4.23322	-1.50061	-2.86101	-1.33208	-3.34429	-3.71295	-2.75488	-7.62227	-5.0796	-4.90247	-3.113	-5.28334	-5.44524	-5.54485	-4.8312	-4.8312	-3.62341	-4.04882	-3.91527	-5.47442	-5.21639	-5.80195	-5.54485	-4.74024	-5.58079	-5.68323	-6.42285	-5.3803	-5.41244	-5.3803	-4.92447	-5.24874	-4.17326	-5.65191	-5.13441	-5.3803	-4.61785	-5.21639	-6.7411	-5.7604	-7.19488	-5.3803	-5.02631	-5.24874	-5.50715	-5.24874	-3.91527	-5.24874	-5.18863	-5.54485	-4.90247	-7.62227	-7.31638	-5.72304	-4.21579	-5.0796	-3.7239	-4.87996	-3.05276	-5.47442	-7.45558
SULF1@hsa-miR-199a-5p@8mer	SULF1	hsa-miR-199a-5p	8mer	-3.75824	-5.7604	-6.36859	-3.34429	-5.95969	-6.42285	-6.60313	-5.28334	-4.18775	-4.69807	-5.35129	-4.74024	-4.58162	-7.31638	-5.18863	-5.84174	-7.31638	-5.44524	-3.68826	-4.76625	-3.4573	-6.54047	-5.28334	-5.18863	-5.18863	-6.17232	-5.84174	-5.02631	-5.31605	-4.76625	-5.61514	-5.92043	-5.61514	-3.79184	-4.52515	-6.60313	-6.04227	-4.61785	-6.7411	-4.52515	-4.61785	-4.74024	-5.65191	-6.12762	-4.76625	-8.465	-4.78963	-4.99991	-4.30895	-7.82491	-5.54485	-5.44524	-5.16107	-3.79184	-3.57273	-6.89997	-5.31605	-3.09536	-5.92043	-4.85625	-6.42285	-7.08751	-6.36859	-6.42285	-7.31638	-7.31638	-6.81774	-6.54047	-4.6763	-5.99969	-6.31589	-6.26491	-5.80195	-6.98945	-6.7411	-7.08751	-6.54047	-6.42285	-5.65191	-5.50715	-7.31638	-5.3803	-6.89997	-6.42285	-6.54047	-6.81774	-8.46855	-5.44524	-6.89997	-6.7411	-7.62227	-7.19488	-6.21741	-5.88149	-5.3803	-7.19488	-6.81774	-4.08911	-8.47204	-6.26491	-7.62227	-6.36859	-7.62227	-7.31638	-7.08751	-7.31638	-5.7604	-7.19488	-6.31589	-5.65191	-8.46472	-3.53175
SULF1@hsa-miR-199b-5p@7mer-1a	SULF1	hsa-miR-199b-5p	7mer-1a	-2.03106	-5.0796	-6.36859	-2.23295	-2.07197	-2.65449	-5.35129	-3.37768	-2.51251	-2.19511	-2.84568	-3.61323	-3.36899	-5.10866	-4.21579	-4.30895	-5.41244	-4.95209	-1.65453	-2.89336	-1.63298	-5.44524	-3.29624	-3.35222	-3.24842	-2.72968	-5.47442	-2.84568	-3.11895	-1.14808	-3.00997	-4.49126	-4.42311	-2.32992	-2.07031	-4.56202	-2.54543	-3.03112	-5.10866	-2.40873	-3.78098	-1.63209	-3.41282	-5.41244	-4.08911	-4.34105	-2.70379	-4.1177	-2.64082	-3.42997	-4.23322	-2.93889	-1.80168	-1.9978	-1.48824	-2.37366	-5.31605	-2.59918	-5.65191	-4.71664	-5.10866	-3.51317	-5.28334	-6.42285	-7.31638	-5.24874	-5.35129	-3.97841	-3.73467	-5.99969	-4.81065	-5.3803	-4.42311	-5.3803	-5.58079	-7.08751	-5.68323	-6.42285	-5.44524	-5.50715	-7.31638	-4.92447	-5.0796	-5.21639	-5.84174	-5.65191	-5.50715	-4.85625	-5.21639	-5.24874	-5.41244	-7.19488	-4.2776	-5.21639	-5.24874	-5.50715	-6.81774	-2.89336	-5.10866	-6.26491	-5.35129	-5.18863	-5.28334	-7.31638	-5.72304	-4.76625	-4.92447	-3.09536	-5.21639	-2.94406	-8.46472	-2.91126
SULF1@hsa-miR-19a-3p@7mer-m8	SULF1	hsa-miR-19a-3p	7mer-m8	-5.3803	-6.98945	-4.20177	-5.0531	-4.69807	-4.69807	-5.84174	-6.26491	-4.18775	-5.7604	-5.47442	-5.35129	-3.87415	-5.3803	-5.58079	-6.08407	-5.58079	-4.95209	-3.90269	-6.08407	-4.65852	-5.0531	-5.28334	-4.6763	-5.18863	-3.76967	-5.84174	-7.08751	-5.47442	-5.58079	-7.45558	-4.99991	-5.0796	-4.56202	-6.81774	-5.02631	-4.34105	-7.31638	-6.7411	-4.03377	-4.61785	-4.47352	-5.7604	-6.12762	-4.61785	-5.31605	-4.78963	-7.19488	-6.42285	-5.44524	-5.7604	-4.97545	-4.74024	-4.15909	-3.96626	-5.61514	-5.31605	-3.64449	-7.62227	-5.58079	-5.65191	-3.51317	-5.50715	-6.42285	-7.31638	-5.68323	-5.35129	-3.62341	-4.04882	-4.37277	-5.65191	-5.3803	-4.87996	-6.98945	-5.58079	-5.92043	-5.80195	-5.3803	-5.44524	-6.54047	-5.84174	-5.3803	-5.84174	-5.21639	-5.84174	-5.65191	-8.46855	-5.44524	-5.47442	-6.7411	-7.62227	-5.41244	-6.21741	-5.21639	-6.54047	-5.50715	-6.81774	-4.61785	-5.54485	-5.7604	-6.04227	-5.44524	-5.68323	-6.12762	-7.08751	-4.76625	-5.41244	-7.19488	-5.44524	-3.97841	-5.80195	-3.53175
SULF1@hsa-miR-200b-3p@8mer	SULF1	hsa-miR-200b-3p	8mer	-4.42311	-6.98945	-6.36859	-5.0531	-5.95969	-5.21639	-6.60313	-6.26491	-6.04227	-7.08751	-5.72304	-6.48066	-4.58162	-5.10866	-5.58079	-6.89997	-7.31638	-6.60313	-6.7411	-4.76625	-4.24825	-6.54047	-5.28334	-5.18863	-5.18863	-4.29369	-7.82491	-7.08751	-6.81774	-5.3803	-6.04227	-5.92043	-5.61514	-6.08407	-5.10866	-5.02631	-4.69807	-7.31638	-6.7411	-4.52515	-4.61785	-7.31638	-7.45558	-5.84174	-5.7604	-5.65191	-4.78963	-7.19488	-6.42285	-5.44524	-8.47279	-4.52515	-4.74024	-7.08751	-4.58162	-5.18863	-5.31605	-5.28334	-5.92043	-5.58079	-6.42285	-3.93957	-5.68323	-6.42285	-7.31638	-5.68323	-6.81774	-3.97841	-4.6763	-4.74024	-6.31589	-5.3803	-4.87996	-6.98945	-6.7411	-5.92043	-6.54047	-6.42285	-6.54047	-6.54047	-5.84174	-5.3803	-6.89997	-6.42285	-5.84174	-6.81774	-8.46855	-5.44524	-6.89997	-6.7411	-7.62227	-5.41244	-6.21741	-5.88149	-6.54047	-5.80195	-6.81774	-4.26294	-8.47204	-6.26491	-6.04227	-6.36859	-7.62227	-6.12762	-7.08751	-5.61514	-5.7604	-3.7239	-5.21639	-3.54209	-8.46472	-3.53175
SULF1@hsa-miR-205-5p@7mer-1a	SULF1	hsa-miR-205-5p	7mer-1a	-1.36038	-3.04735	-2.71579	-1.12098	-1.38308	-1.6137	-4.69807	-1.59073	0.286585	-0.0650175	-0.788574	-2.12374	-1.6515	-4.06168	-1.75878	-1.4821	-1.59797	-2.59655	-0.710528	-1.17876	0.279311	-3.02589	-0.654334	-2.52472	-1.05075	-1.69863	-4.3579	-1.41328	-0.605381	0.489899	-1.55513	-2.41194	-2.51497	-0.711083	-0.677287	-3.40408	-0.850914	-0.844092	-3.7239	-1.62178	-2.42875	-0.0328465	-2.14147	-2.49416	-2.1179	-2.88496	-1.61282	-2.18639	-0.407661	-1.98303	-2.1496	-1.82203	0.0124864	-1.28907	0.0953054	-1.57812	-2.53922	-1.94493	-5.21639	-4.26294	-5.10866	-2.56051	-4.40656	-5.0531	-5.54485	-4.32542	-5.13441	-2.24573	-2.86101	-2.4662	-4.20177	-4.23322	-2.18419	-5.0796	-3.91527	-4.81065	-5.21639	-4.74024	-4.81065	-2.02787	-4.69807	-3.82636	-4.65852	-2.10238	-4.87996	-4.76625	-4.95209	-4.3579	-4.81065	-4.38915	-4.17326	-3.68826	-4.00644	-3.91527	-4.56202	-5.35129	-4.99991	-2.29111	-4.76625	-4.8312	-4.61785	-4.90247	-5.10866	-2.7743	-4.85625	-4.21579	-4.58162	-2.60616	-4.71664	-2.2763	-4.85625	-7.45558
SULF1@hsa-miR-206@8mer	SULF1	hsa-miR-206	8mer	-4.42311	-5.7604	-6.36859	-5.0531	-5.95969	-6.42285	-6.60313	-6.26491	-6.04227	-7.08751	-6.60313	-5.61514	-5.50715	-7.31638	-5.58079	-6.89997	-7.31638	-6.60313	-4.78963	-6.08407	-6.31589	-6.54047	-6.04227	-5.18863	-6.60313	-6.17232	-7.82491	-7.08751	-5.61514	-5.7604	-7.45558	-5.92043	-6.98945	-6.08407	-6.81774	-6.60313	-6.04227	-7.31638	-6.7411	-4.52515	-7.19488	-7.31638	-7.45558	-7.08751	-7.31638	-8.465	-6.17232	-7.19488	-6.42285	-7.82491	-8.47279	-7.08751	-6.42285	-7.08751	-5.0531	-5.61514	-5.31605	-5.28334	-7.62227	-6.54047	-6.42285	-7.08751	-6.36859	-6.42285	-7.31638	-7.31638	-6.81774	-6.54047	-6.60313	-5.99969	-6.31589	-6.26491	-5.80195	-6.98945	-6.7411	-7.08751	-6.54047	-6.42285	-6.54047	-5.50715	-7.31638	-5.3803	-6.89997	-6.42285	-6.54047	-6.81774	-8.46855	-6.48066	-6.89997	-6.7411	-7.62227	-7.19488	-6.21741	-5.88149	-6.54047	-7.19488	-6.81774	-6.7411	-8.47204	-6.26491	-7.62227	-6.36859	-7.62227	-7.31638	-7.08751	-7.31638	-7.62227	-7.19488	-6.31589	-5.65191	-8.46472	-7.45558
SULF1@hsa-miR-219a-2-3p@7mer-m8	SULF1	hsa-miR-219a-2-3p	7mer-m8	0.628598	0.118453	-2.32308	0.947228	0.810755	-0.348693	-1.40969	0.806257	1.19264	1.20691	1.02406	-0.0743396	-0.636561	-0.684787	0.577883	-0.448896	-1.01934	-0.786263	1.21812	0.554629	2.29276	-0.33278	1.0095	0.168954	0.260452	-0.307806	-0.613094	1.40423	2.17736	3.2488	-0.0181647	-1.23974	-0.514727	0.642475	1.09886	-1.08462	1.1078	1.09739	-1.61756	0.551345	-1.34449	2.34249	0.266004	0.179025	0.0794669	0.717814	0.332108	-0.692458	1.72968	0.42544	0.633851	0.636315	2.09439	0.71681	2.13995	0.856995	-2.07473	-0.393609	-3.05276	-1.35888	-2.2898	-0.711928	-2.1051	-3.19837	-1.71015	-1.18699	-1.64281	-1.46868	-1.32557	-1.50157	-5.16107	-2.98418	-1.95669	-2.66601	-3.28084	-4.56202	-2.21558	-4.30895	-2.04023	-1.80748	-2.28131	-1.24218	-2.2214	-2.42875	-2.98951	-2.14844	-2.89797	-3.13143	-2.13573	-3.63461	-2.0607	-2.28373	-3.65527	-2.14058	-3.58302	-3.0363	-2.71299	-0.500854	-2.19407	-2.01512	-1.88398	-3.75824	-2.2801	-0.594465	-2.43404	-0.978724	-0.165555	-1.15256	-1.60161	-1.11282	-2.23053	-1.61849
SULF1@hsa-miR-26a-5p@7mer-1a	SULF1	hsa-miR-26a-5p	7mer-1a	-1.7203	-3.74627	-2.87277	-1.83242	-2.4446	-2.23519	-5.18863	-2.36153	-1.2458	-0.756145	-3.41282	-3.06499	-2.66338	-4.97545	-2.6809	-3.81476	-5.28334	-4.15909	-1.55288	-1.55513	-1.14349	-4.56202	-1.40632	-2.4567	-1.72955	-3.00475	-4.90247	-2.32714	-1.66896	-0.391817	-2.14344	-4.26294	-4.37277	-1.41369	-1.92797	-4.24825	-2.28501	-2.19936	-3.39517	-2.07557	-3.78098	-0.82832	-2.63588	-4.37277	-2.94872	-3.50414	-2.18757	-3.7239	-1.2704	-3.21928	-3.27246	-2.22579	-1.08027	-2.64082	-0.838834	-2.29494	-3.71295	-2.67183	-5.3803	-2.81451	-5.31605	-2.74512	-4.81065	-5.28334	-5.68323	-4.61785	-5.65191	-3.31136	-3.4761	-5.99969	-5.47442	-5.21639	-3.95369	-5.68323	-4.95209	-5.72304	-5.31605	-4.45657	-5.3803	-5.41244	-5.28334	-4.85625	-5.65191	-4.71664	-5.24874	-5.65191	-5.24874	-6.48066	-4.99991	-5.88149	-4.37277	-3.2405	-4.61785	-5.02631	-5.24874	-5.80195	-5.24874	-3.16346	-5.41244	-6.26491	-5.65191	-5.18863	-5.28334	-5.72304	-5.47442	-4.76625	-5.0796	-3.7239	-5.44524	-2.84568	-5.80195	-7.45558
SULF1@hsa-miR-26a-5p@8mer	SULF1	hsa-miR-26a-5p	8mer	-1.88537	-4.47352	-3.08929	-1.90233	-2.51684	-2.30547	-5.28334	-2.47487	-1.4821	-1.2979	-4.32542	-3.12528	-3.36899	-5.02631	-3.22635	-4.08911	-5.28334	-4.58162	-2.14541	-1.79501	-1.24285	-4.56202	-1.71015	-3.1443	-2.15972	-3.51317	-5.28334	-2.63839	-1.85098	-0.875037	-2.58274	-4.49126	-4.6763	-1.89493	-2.45868	-4.56202	-2.60853	-2.19936	-3.7239	-2.11054	-4.15909	-1.04419	-2.76771	-4.71664	-2.99972	-3.74627	-2.28131	-4.1177	-1.73011	-3.31136	-3.90269	-2.31063	-1.37815	-2.86101	-1.27107	-2.47678	-4.24825	-2.86101	-5.3803	-3.62341	-5.65191	-2.9205	-4.81065	-5.28334	-7.31638	-4.65852	-6.81774	-3.97841	-3.73467	-5.99969	-5.65191	-5.21639	-3.95369	-5.68323	-5.58079	-5.92043	-5.50715	-4.74024	-5.44524	-5.41244	-5.58079	-5.02631	-5.84174	-4.71664	-6.54047	-5.65191	-5.24874	-6.48066	-5.21639	-6.7411	-4.37277	-4.34105	-4.8312	-5.02631	-5.3803	-5.80195	-5.44524	-3.16346	-5.41244	-6.26491	-5.65191	-5.44524	-5.28334	-7.31638	-5.47442	-5.28334	-5.0796	-3.7239	-5.44524	-3.25562	-5.80195	-7.45558
SULF1@hsa-miR-452-5p@8mer	SULF1	hsa-miR-452-5p	8mer	-3.1443	-6.98945	-2.71579	-2.47306	-3.8031	-4.40656	-5.50715	-4.20177	-3.85027	-6.04227	-4.45657	-5.35129	-3.06499	-5.58079	-4.01964	-5.41244	-5.58079	-5.44524	-2.41663	-2.65758	-3.04735	-4.56202	-3.95369	-2.87277	-4.49126	-2.88919	-5.47442	-4.18775	-3.4573	-4.54526	-5.92043	-4.99991	-3.93957	-3.79184	-4.52515	-4.56202	-3.41282	-3.92749	-4.49126	-3.37768	-7.19488	-3.59329	-5.65191	-5.61514	-5.24874	-4.6763	-4.1177	-4.50849	-3.95369	-4.99991	-5.54485	-4.23322	-2.74213	-3.79184	-2.98418	-5.18863	-5.31605	-3.09536	-5.92043	-5.0796	-5.65191	-3.51317	-5.21639	-5.58079	-7.31638	-5.41244	-5.65191	-3.97841	-3.73467	-5.99969	-5.35129	-6.26491	-4.87996	-5.68323	-6.7411	-5.72304	-5.80195	-6.42285	-5.44524	-6.54047	-5.61514	-5.02631	-5.44524	-5.47442	-5.50715	-5.54485	-5.24874	-5.44524	-5.31605	-5.61514	-7.62227	-7.19488	-5.54485	-5.21639	-5.3803	-5.80195	-6.81774	-4.26294	-8.47204	-5.7604	-7.62227	-5.44524	-5.3803	-4.61785	-5.72304	-4.97545	-7.62227	-7.19488	-5.21639	-5.65191	-5.61514	-2.68916
SULF1@hsa-miR-454-3p@7mer-m8	SULF1	hsa-miR-454-3p	7mer-m8	-3.75824	-5.50715	-6.36859	-2.9026	-5.95969	-6.42285	-6.60313	-5.28334	-4.50849	-6.04227	-6.60313	-5.35129	-5.50715	-7.31638	-5.58079	-6.89997	-7.31638	-6.60313	-4.38915	-4.76625	-5.10866	-6.54047	-4.92447	-5.18863	-6.60313	-6.17232	-7.82491	-7.08751	-6.81774	-5.7604	-7.45558	-5.92043	-6.98945	-6.08407	-5.10866	-6.60313	-6.04227	-5.21639	-6.7411	-3.67705	-4.61785	-5.21639	-7.45558	-7.08751	-5.7604	-5.95969	-6.17232	-7.19488	-6.42285	-5.44524	-5.95969	-7.08751	-5.16107	-7.08751	-4.58162	-5.61514	-5.31605	-5.28334	-7.62227	-6.54047	-6.42285	-7.08751	-6.36859	-6.42285	-5.54485	-7.31638	-6.81774	-6.54047	-6.60313	-3.44791	-6.31589	-5.3803	-5.80195	-6.98945	-6.7411	-7.08751	-6.54047	-6.42285	-6.54047	-6.54047	-7.31638	-6.26491	-6.89997	-6.42285	-6.54047	-6.81774	-8.46855	-6.48066	-6.89997	-6.7411	-7.62227	-7.19488	-6.21741	-5.21639	-6.54047	-7.19488	-6.81774	-6.7411	-5.54485	-6.26491	-7.62227	-6.36859	-7.62227	-7.31638	-7.08751	-5.61514	-7.62227	-7.19488	-6.31589	-5.65191	-8.46472	-7.45558
SULF2@hsa-let-7d-5p@7mer-1a	SULF2	hsa-let-7d-5p	7mer-1a	-2.03106	-3.74627	-1.62378	-1.9822	-1.72621	-2.36903	-3.41282	-1.26406	-2.12729	-1.19085	-2.74823	-1.99555	-2.18538	-4.10189	-2.06325	-3.1443	-3.34429	-2.07557	-1.68934	-3.13778	-1.55787	-3.19837	-1.87202	-1.39281	-2.2579	-1.26505	-4.24825	-4.29369	-1.75824	-2.60616	-1.84471	-2.59414	-2.49627	-1.35555	-1.19246	-2.91597	-1.87654	-1.52159	-2.33969	-2.17996	-3.02589	-1.7033	-2.51497	-3.44791	-2.26295	-3.58302	-2.36603	-1.73128	-1.79681	-3.42997	-2.5763	-3.68826	-1.78947	-1.98062	-1.86287	-2.44093	-2.117	-2.27383	-4.43876	-4.40656	-4.15909	-2.9026	-3.93957	-3.3189	-5.24874	-4.81065	-4.76625	-2.61316	-2.62514	-5.99969	-2.13772	-2.31215	-1.97982	-4.49126	-3.66634	-4.47352	-4.40656	-2.98951	-4.69807	-2.23861	-4.10189	-3.81476	-4.95209	-3.51317	-3.49434	-4.26294	-4.50849	-2.40873	-4.54526	-2.9687	-2.92983	-3.79184	-4.49126	-4.74024	-4.78963	-5.18863	-4.2776	-2.25662	-4.50849	-4.37277	-5.31605	-4.40656	-4.8312	-2.79967	-4.61785	-3.48535	-4.54526	-2.60147	-4.59924	-5.65191	-3.39517	-2.68916
SULF2@hsa-miR-129-5p@8mer	SULF2	hsa-miR-129-5p	8mer	-1.68369	-4.47352	-2.85332	-2.47138	-1.34892	-2.5785	-2.68645	-1.83046	-1.58841	-0.90145	-3.2633	-1.23306	-2.18538	-4.03377	-2.51022	-2.19304	-4.13114	-1.75767	-1.9978	-2.55189	-2.08197	-3.42106	-2.45868	-2.44982	-3.00475	-1.06028	-4.8312	-4.18775	-1.98679	-2.15059	-2.28501	-2.59414	-3.44791	-1.00766	-1.59162	-2.54543	-1.2596	-1.71814	-3.16346	-2.23745	-3.02589	-1.79279	-2.16072	-4.8312	-3.2405	-4.08911	-2.87696	-1.77446	-0.893886	-4.59924	-3.2405	-3.34429	-1.26894	-2.01984	-2.13193	-3.46683	-2.71299	-4.01964	-4.8312	-4.24825	-3.113	-3.2633	-3.35222	-4.50849	-5.68323	-4.3579	-5.0796	-3.96626	-4.04882	-4.37277	-2.72254	-2.71579	-4.61785	-4.8312	-3.96626	-5.35129	-4.40656	-4.45657	-4.49126	-1.91691	-4.61785	-4.08911	-4.99991	-2.66601	-5.16107	-5.54485	-4.63987	-3.68826	-4.92447	-2.9687	-4.17326	-4.61785	-5.3803	-4.38915	-4.69807	-4.69807	-4.6763	-2.38093	-4.81065	-4.97545	-5.21639	-4.95209	-5.21639	-5.68323	-4.24825	-4.97545	-4.92447	-2.60147	-5.21639	-3.97841	-4.99991	-2.91126
SULF2@hsa-miR-138-5p@7mer-m8	SULF2	hsa-miR-138-5p	7mer-m8	-5.35129	-5.72304	-6.31589	-5.0531	-3.99138	-6.36859	-6.60313	-6.26491	-3.2633	-5.16107	-6.54047	-5.0796	-5.50715	-7.31638	-6.26491	-6.89997	-7.31638	-6.60313	-6.42285	-4.74024	-5.0531	-6.54047	-4.92447	-5.18863	-6.60313	-2.99444	-7.82491	-7.08751	-6.7411	-4.99991	-7.45558	-5.88149	-6.81774	-4.92447	-6.42285	-6.48066	-4.69807	-5.18863	-6.7411	-4.52515	-4.59924	-4.2776	-5.88149	-7.08751	-4.90247	-8.46184	-6.12762	-7.08751	-4.56202	-7.82491	-8.46592	-6.98945	-4.32542	-4.87996	-4.74024	-6.89997	-5.28334	-5.16107	-7.45558	-5.28334	-6.42285	-6.81774	-5.68323	-6.31589	-7.19488	-5.68323	-6.60313	-6.48066	-6.54047	-4.37277	-6.31589	-6.26491	-5.72304	-6.98945	-6.7411	-7.08751	-5.80195	-6.42285	-6.54047	-6.48066	-7.08751	-5.3803	-6.89997	-6.42285	-5.84174	-6.81774	-5.50715	-4.95209	-5.58079	-6.60313	-7.62227	-7.19488	-6.21741	-5.21639	-6.42285	-7.19488	-6.81774	-6.48066	-8.46835	-6.26491	-7.62227	-6.36859	-5.68323	-7.19488	-7.08751	-7.31638	-7.62227	-7.19488	-5.21639	-5.65191	-8.08771	-7.31638
SULF2@hsa-miR-140-5p@7mer-1a	SULF2	hsa-miR-140-5p	7mer-1a	-4.07451	-4.3579	-2.26641	-3.34429	-2.65758	-4.69807	-5.28334	-3.97841	-1.47114	-4.23322	-5.02631	-3.71295	-5.50715	-5.3803	-4.08911	-5.13441	-5.58079	-3.15714	-2.99444	-3.91527	-3.63461	-5.44524	-3.16976	-3.32761	-4.99991	-2.59192	-5.80195	-5.02631	-5.28334	-4.76625	-5.16107	-4.97545	-5.61514	-2.61089	-3.04146	-4.54526	-4.14538	-4.58162	-3.16346	-3.67705	-3.75824	-3.27246	-4.38915	-5.61514	-4.37277	-5.24874	-3.8885	-3.42997	-3.92749	-4.59924	-4.78963	-4.00644	-2.65181	-3.60306	-3.53175	-4.47352	-4.24825	-3.64449	-5.41244	-6.48066	-5.10866	-3.93957	-4.81065	-5.0531	-5.54485	-5.02631	-5.13441	-3.96626	-3.73467	-5.99969	-4.56202	-4.74024	-4.87996	-5.68323	-4.59924	-4.99991	-6.54047	-5.0796	-5.24874	-3.40408	-5.28334	-4.92447	-5.84174	-6.42285	-5.65191	-5.65191	-4.95209	-4.95209	-5.58079	-5.88149	-4.6763	-4.71664	-6.21741	-5.88149	-5.24874	-5.3803	-6.81774	-2.62044	-5.21639	-5.47442	-5.54485	-4.95209	-5.21639	-5.13441	-7.08751	-7.31638	-5.50715	-2.76771	-5.0796	-5.65191	-5.61514	-7.31638
SULF2@hsa-miR-145-5p@7mer-1a	SULF2	hsa-miR-145-5p	7mer-1a	-3.1443	-4.15909	-3.0828	-5.0531	-4.69807	-3.74627	-4.99991	-2.79614	-3.2633	-3.81476	-5.47442	-4.01964	-4.58162	-5.10866	-4.76625	-4.29369	-5.28334	-2.75488	-3.18981	-4.21579	-3.13778	-6.54047	-3.7015	-3.02589	-4.99991	-2.1179	-5.3803	-3.54209	-4.76625	-3.2405	-4.99991	-3.8031	-5.3803	-3.28823	-4.26294	-4.99991	-2.13871	-3.44791	-6.7411	-2.49035	-4.59924	-2.30805	-3.44791	-5.41244	-4.21579	-4.92447	-3.8885	-2.83728	-2.9026	-4.59924	-5.0531	-4.00644	-2.42493	-3.01493	-2.65449	-4.13114	-5.28334	-4.01964	-5.3803	-5.28334	-5.65191	-3.93957	-4.49126	-5.58079	-5.54485	-5.24874	-5.65191	-3.96626	-6.54047	-4.74024	-5.21639	-4.97545	-3.93957	-6.98945	-4.74024	-5.3803	-5.10866	-5.3803	-5.0531	-5.0796	-4.76625	-4.95209	-5.65191	-5.47442	-5.84174	-5.65191	-8.46772	-6.48066	-5.58079	-5.24874	-5.72304	-3.79184	-4.92447	-5.88149	-5.24874	-5.3803	-4.99991	-3.20519	-5.24874	-6.26491	-5.3803	-4.90247	-5.21639	-3.22635	-5.02631	-7.31638	-5.41244	-3.08929	-5.21639	-3.97841	-8.08771	-7.31638
SULF2@hsa-miR-330-3p@7mer-m8	SULF2	hsa-miR-330-3p	7mer-m8	-5.35129	-5.72304	-3.4573	-2.9026	-4.29369	-4.06168	-6.60313	-4.20177	-4.18775	-5.16107	-5.68323	-4.90247	-4.58162	-5.10866	-4.92447	-5.84174	-7.31638	-6.60313	-4.74024	-6.08407	-3.76967	-5.44524	-5.28334	-4.6763	-5.16107	-3.50414	-7.82491	-5.35129	-5.21639	-4.97545	-7.45558	-4.97545	-5.61514	-4.01964	-4.52515	-4.99991	-4.69807	-4.76625	-5.10866	-3.04735	-4.59924	-4.74024	-5.65191	-6.12762	-4.90247	-5.95969	-4.78963	-4.1177	-3.92749	-7.82491	-5.68323	-5.44524	-3.52229	-4.87996	-4.10189	-4.74024	-3.7015	-4.01964	-7.45558	-6.48066	-5.3803	-6.81774	-5.28334	-5.44524	-5.3803	-5.68323	-5.0796	-3.96626	-4.6763	-5.99969	-4.56202	-4.65852	-3.51317	-5.3803	-6.7411	-5.72304	-5.80195	-5.3803	-5.44524	-5.3803	-5.58079	-5.3803	-6.89997	-5.47442	-6.54047	-5.35129	-5.3803	-4.85625	-5.58079	-4.74024	-4.6763	-5.0796	-5.54485	-4.74024	-5.3803	-5.3803	-5.44524	-6.48066	-5.84174	-5.47442	-5.92043	-5.44524	-5.28334	-4.38915	-5.95969	-5.28334	-5.7604	-3.08929	-5.21639	-3.54209	-5.80195	-2.68916
SULF2@hsa-miR-340-5p@8mer	SULF2	hsa-miR-340-5p	8mer	-2.94872	-4.3579	-1.86165	-3.34429	-3.33658	-3.74627	-5.41244	-3.97841	-3.05276	-5.16107	-4.81065	-6.48066	-3.36899	-4.92447	-3.75824	-4.08911	-3.90269	-3.92749	-3.66634	-2.63839	-3.03112	-6.54047	-3.93957	-3.32761	-4.74024	-2.47487	-5.47442	-4.90247	-4.38915	-4.20177	-5.16107	-3.8031	-4.52515	-2.91597	-3.81476	-4.54526	-2.91597	-4.23322	-3.38674	-2.9205	-4.13114	-2.83728	-4.38915	-5.41244	-3.52229	-4.08911	-3.63461	-2.83728	-2.9026	-4.99991	-5.0531	-4.00644	-3.33658	-3.18325	-3.18981	-2.97866	-3.06499	-2.86101	-4.95209	-6.48066	-5.65191	-2.9026	-5.21639	-5.28334	-5.10866	-5.68323	-4.71664	-3.31136	-6.54047	-3.44791	-5.10866	-5.3803	-4.29369	-5.28334	-4.74024	-5.24874	-5.68323	-5.0796	-5.10866	-4.37277	-4.76625	-4.85625	-5.0796	-4.69807	-5.16107	-4.61785	-5.24874	-3.87415	-4.99991	-5.88149	-4.07451	-4.49126	-5.3803	-4.50849	-4.59924	-5.0796	-4.99991	-3.20519	-4.97545	-4.8312	-5.21639	-5.18863	-5.02631	-3.76967	-4.8312	-5.61514	-5.0796	-3.08929	-5.21639	-2.94406	-4.85625	-2.91126
SULT1B1@hsa-miR-340-5p@7mer-1a	SULT1B1	hsa-miR-340-5p	7mer-1a	-4.90247	-5.99969	-5.0531	-3.66634	-4.97545	-5.65191	-5.99969	-5.50715	-4.92447	-6.42285	-5.92043	-5.95969	-5.13441	-5.95969	-5.80195	-6.21741	-5.99969	-5.88149	-4.87996	-5.47442	-5.47442	-5.72304	-5.68323	-5.44524	-5.47442	-4.63987	-6.17232	-6.12762	-6.17232	-5.92043	-6.31589	-5.35129	-5.80195	-5.35129	-5.54485	-5.44524	-4.99991	-5.88149	-5.80195	-4.81065	-5.10866	-6.04227	-6.36859	-7.31638	-5.92043	-6.54047	-5.28334	-5.65191	-5.31605	-7.45558	-6.89997	-6.17232	-5.54485	-5.41244	-5.88149	-6.04227	-4.97545	-4.54526	-6.98945	-5.99969	-5.80195	-7.82491	-5.95969	-5.95969	-5.88149	-6.04227	-5.92043	-4.63987	-5.99969	-6.48066	-5.80195	-5.84174	-5.0796	-5.84174	-5.84174	-6.17232	-6.12762	-5.7604	-6.54047	-5.84174	-6.08407	-5.80195	-6.21741	-6.12762	-6.54047	-5.84174	-5.95969	-5.80195	-5.80195	-6.26491	-5.92043	-5.61514	-5.95969	-6.42285	-5.50715	-6.08407	-5.61514	-4.99991	-6.60313	-6.31589	-6.26491	-5.65191	-6.04227	-6.36859	-6.17232	-7.62227	-6.21741	-5.54485	-5.80195	-4.76625	-6.26491	-4.69807
SULT1C2@hsa-miR-186-5p@7mer-m8	SULT1C2	hsa-miR-186-5p	7mer-m8	-5.41244	-7.19488	-6.60313	-5.24874	-6.21741	-6.66999	-6.66999	-6.31589	-6.08407	-7.08751	-6.81774	-6.54047	-5.54485	-7.62227	-6.60313	-7.08751	-7.31638	-6.66999	-7.19488	-6.17232	-6.54047	-6.60313	-6.12762	-6.60313	-6.81774	-6.26491	-7.82491	-7.62227	-7.08751	-7.19488	-7.82491	-6.17232	-7.31638	-6.21741	-6.98945	-6.98945	-6.26491	-7.82491	-6.7411	-5.92043	-7.45558	-7.82491	-7.45558	-7.19488	-7.31638	-8.47489	-6.36859	-7.31638	-6.60313	-7.82491	-8.48968	-7.45558	-6.48066	-7.31638	-8.4625	-7.08751	-5.35129	-5.3803	-7.62227	-6.60313	-6.42285	-7.45558	-6.36859	-6.42285	-7.82491	-8.08771	-6.89997	-6.7411	-6.7411	-6.04227	-6.54047	-6.31589	-5.95969	-6.98945	-6.7411	-7.31638	-6.54047	-6.48066	-6.54047	-6.66999	-7.62227	-6.48066	-6.89997	-6.48066	-6.54047	-6.98945	-8.47194	-6.60313	-6.89997	-6.7411	-7.62227	-7.31638	-6.36859	-5.88149	-6.66999	-7.31638	-6.98945	-6.89997	-8.47979	-6.26491	-8.08771	-6.36859	-8.08771	-8.08771	-7.31638	-7.62227	-8.08771	-7.45558	-6.54047	-5.7604	-8.48312	-7.45558
SULT4A1@hsa-miR-101-3p.1@8mer	SULT4A1	hsa-miR-101-3p.1	8mer	-8.4909	-8.08771	-4.30895	-6.98945	-8.4725	-8.54441	-8.50056	-8.46988	-8.08771	-7.82491	-8.58161	-7.45558	-7.31638	-7.62227	-7.82491	-7.82491	-7.82491	-7.31638	-8.5718	-8.08771	-8.47485	-8.48863	-8.49656	-8.48198	-8.08771	-8.08771	-8.49644	-8.52344	-7.82491	-8.08771	-8.57235	-8.08771	-8.08771	-7.19488	-7.82491	-7.45558	-8.08771	-8.08771	-7.82491	-8.08771	-6.26491	-5.95969	-6.42285	-6.60313	-7.45558	-7.19488	-8.08771	-7.45558	-8.08771	-7.82491	-6.81774	-6.12762	-5.41244	-7.82491	-7.82491	-8.5759	-7.08751	-6.98945	-7.62227	-8.08771	-8.08771	-5.35129	-8.48727	-8.53926	-7.82491	-8.08771	-7.45558	-6.42285	-6.98945	-6.66999	-8.08771	-8.46823	-7.62227	-8.51605	-8.53569	-8.51885	-7.82491	-8.54341	-6.21741	-8.62375	-8.5552	-7.31638	-8.08771	-8.48812	-8.08771	-8.47729	-6.26491	-8.57816	-8.08771	-8.08771	-8.4852	-8.50275	-7.82491	-6.48066	-7.82491	-8.50864	-7.45558	-6.98945	-6.60313	-6.12762	-7.62227	-8.47691	-6.60313	-6.26491	-8.52269	-6.08407	-8.08771	-6.98945	-7.45558	-6.66999	-8.08771	-4.65852
SULT4A1@hsa-miR-101-3p.2@7mer-m8	SULT4A1	hsa-miR-101-3p.2	7mer-m8	-8.4909	-8.08771	-7.82491	-6.98945	-8.4725	-8.54441	-8.50056	-8.46988	-8.08771	-7.82491	-8.58161	-7.45558	-7.31638	-7.62227	-7.82491	-7.82491	-7.82491	-7.31638	-8.5718	-8.08771	-8.47485	-8.48863	-8.49656	-8.48198	-8.08771	-8.08771	-8.49644	-6.08407	-7.82491	-8.08771	-8.57235	-8.08771	-8.08771	-7.19488	-7.82491	-7.45558	-8.08771	-8.08771	-7.82491	-8.08771	-6.26491	-5.95969	-6.42285	-6.60313	-7.45558	-7.19488	-8.08771	-7.45558	-8.08771	-7.82491	-6.81774	-6.12762	-5.41244	-7.82491	-7.82491	-8.5759	-7.08751	-6.98945	-7.62227	-8.08771	-8.08771	-5.35129	-8.48727	-8.53926	-7.82491	-8.08771	-7.45558	-6.42285	-6.98945	-6.66999	-8.08771	-8.46823	-7.62227	-8.51605	-8.53569	-8.51885	-7.82491	-8.54341	-6.21741	-8.62375	-8.5552	-7.31638	-8.08771	-8.48812	-8.08771	-8.47729	-6.26491	-8.57816	-8.08771	-8.08771	-8.4852	-8.50275	-7.82491	-6.48066	-7.82491	-8.50864	-7.45558	-6.98945	-6.60313	-6.12762	-7.62227	-8.47691	-6.60313	-6.26491	-8.52269	-6.08407	-8.08771	-6.98945	-7.45558	-6.66999	-8.08771	-4.65852
SULT4A1@hsa-miR-125a-5p@7mer-m8	SULT4A1	hsa-miR-125a-5p	7mer-m8	-8.4909	-8.08771	-4.30895	-6.98945	-8.4725	-8.54441	-8.50056	-8.46988	-8.08771	-7.82491	-8.58161	-7.45558	-7.31638	-7.62227	-7.82491	-6.08407	-7.82491	-7.31638	-8.5718	-8.08771	-8.47485	-8.48863	-8.49656	-8.48198	-8.08771	-8.08771	-8.49644	-8.52344	-7.82491	-8.08771	-8.57235	-8.08771	-8.08771	-7.19488	-7.82491	-7.45558	-8.08771	-8.08771	-7.82491	-8.08771	-6.26491	-5.95969	-6.42285	-6.60313	-7.45558	-7.19488	-8.08771	-7.45558	-8.08771	-7.82491	-6.81774	-6.12762	-8.08771	-7.82491	-7.82491	-8.5759	-7.08751	-6.98945	-7.62227	-8.08771	-8.08771	-5.35129	-8.48727	-8.53926	-7.82491	-8.08771	-7.45558	-6.42285	-6.98945	-6.66999	-8.08771	-8.46823	-7.62227	-8.51605	-8.53569	-8.51885	-7.82491	-8.54341	-6.21741	-8.62375	-8.5552	-7.31638	-8.08771	-8.48812	-8.08771	-8.47729	-6.26491	-8.57816	-5.58079	-8.08771	-8.4852	-8.50275	-7.82491	-6.48066	-7.82491	-8.50864	-7.45558	-6.98945	-6.60313	-6.12762	-7.62227	-8.47691	-6.60313	-6.26491	-8.52269	-3.65527	-8.08771	-6.98945	-7.45558	-6.66999	-8.08771	-4.65852
SULT4A1@hsa-miR-144-3p@7mer-1a	SULT4A1	hsa-miR-144-3p	7mer-1a	-8.4909	-8.08771	-7.82491	-6.98945	-8.4725	-8.54441	-8.50056	-8.46988	-8.08771	-7.82491	-8.58161	-7.45558	-7.31638	-7.62227	-7.82491	-7.82491	-7.82491	-7.31638	-8.5718	-8.08771	-8.47485	-8.48863	-8.49656	-8.48198	-8.08771	-8.08771	-8.49644	-8.52344	-7.82491	-8.08771	-8.57235	-8.08771	-8.08771	-7.19488	-7.82491	-7.45558	-8.08771	-8.08771	-7.82491	-8.08771	-6.26491	-5.95969	-6.42285	-6.60313	-7.45558	-7.19488	-8.08771	-7.45558	-8.08771	-7.82491	-6.81774	-6.12762	-8.08771	-7.82491	-7.82491	-8.5759	-7.08751	-6.98945	-7.62227	-8.08771	-8.08771	-5.35129	-8.48727	-8.53926	-7.82491	-8.08771	-7.45558	-6.42285	-6.98945	-6.66999	-8.08771	-8.46823	-7.62227	-8.51605	-8.53569	-8.51885	-7.82491	-8.54341	-6.21741	-8.62375	-8.5552	-7.31638	-8.08771	-8.48812	-8.08771	-8.47729	-6.26491	-8.57816	-8.08771	-8.08771	-8.4852	-8.50275	-7.82491	-6.48066	-7.82491	-8.50864	-7.45558	-6.98945	-6.60313	-6.12762	-7.62227	-8.47691	-6.60313	-6.26491	-8.52269	-6.08407	-8.08771	-6.98945	-7.45558	-6.66999	-8.08771	-4.65852
SULT4A1@hsa-miR-18a-5p@7mer-m8	SULT4A1	hsa-miR-18a-5p	7mer-m8	-4.34105	-5.7604	-3.52229	-6.98945	-8.4725	-8.54441	-5.92043	-5.02631	-8.08771	-7.82491	-8.58161	-7.45558	-7.31638	-7.62227	-5.10866	-7.82491	-7.82491	-7.31638	-8.5718	-8.08771	-8.47485	-8.48863	-8.49656	-8.48198	-8.08771	-8.08771	-8.49644	-5.84174	-7.82491	-8.08771	-8.57235	-8.08771	-8.08771	-7.19488	-7.82491	-7.45558	-8.08771	-8.08771	-7.82491	-8.08771	-6.26491	-5.95969	-6.42285	-6.60313	-7.45558	-7.19488	-8.08771	-7.45558	-8.08771	-7.82491	-6.81774	-6.12762	-4.74024	-7.82491	-7.82491	-5.88149	-7.08751	-6.98945	-7.62227	-8.08771	-8.08771	-5.35129	-5.44524	-8.53926	-7.82491	-5.7604	-7.45558	-6.42285	-6.98945	-6.66999	-8.08771	-8.46823	-7.62227	-8.51605	-8.53569	-8.51885	-7.82491	-8.54341	-6.21741	-8.62375	-8.5552	-7.31638	-5.95969	-8.48812	-8.08771	-5.7604	-6.26491	-8.57816	-8.08771	-8.08771	-8.4852	-8.50275	-7.82491	-6.48066	-7.82491	-8.50864	-7.45558	-6.98945	-6.60313	-6.12762	-7.62227	-8.47691	-6.60313	-6.26491	-8.52269	-6.08407	-8.08771	-6.98945	-7.45558	-6.66999	-8.08771	-4.65852
SULT4A1@hsa-miR-199b-5p@7mer-1a	SULT4A1	hsa-miR-199b-5p	7mer-1a	-8.4909	-8.08771	-4.30895	-6.98945	-8.4725	-8.54441	-8.50056	-8.46988	-8.08771	-7.82491	-8.58161	-7.45558	-7.31638	-7.62227	-7.82491	-7.82491	-7.82491	-7.31638	-8.5718	-8.08771	-8.47485	-8.48863	-8.49656	-8.48198	-8.08771	-8.08771	-8.49644	-8.52344	-7.82491	-8.08771	-8.57235	-8.08771	-8.08771	-7.19488	-7.82491	-7.45558	-8.08771	-8.08771	-7.82491	-8.08771	-6.26491	-5.95969	-6.42285	-6.60313	-7.45558	-7.19488	-8.08771	-7.45558	-8.08771	-7.82491	-6.81774	-6.12762	-8.08771	-7.82491	-7.82491	-8.5759	-7.08751	-6.98945	-7.62227	-8.08771	-8.08771	-5.35129	-8.48727	-8.53926	-7.82491	-8.08771	-7.45558	-6.42285	-6.98945	-6.66999	-8.08771	-8.46823	-7.62227	-8.51605	-8.53569	-8.51885	-7.82491	-8.54341	-6.21741	-8.62375	-8.5552	-7.31638	-8.08771	-8.48812	-8.08771	-8.47729	-6.26491	-8.57816	-8.08771	-8.08771	-8.4852	-8.50275	-7.82491	-6.48066	-7.82491	-8.50864	-7.45558	-6.98945	-6.60313	-6.12762	-7.62227	-8.47691	-6.60313	-6.26491	-8.52269	-6.08407	-8.08771	-6.98945	-7.45558	-6.66999	-8.08771	-4.65852
SULT4A1@hsa-miR-27a-3p@7mer-1a	SULT4A1	hsa-miR-27a-3p	7mer-1a	-8.4909	-8.08771	-7.82491	-6.98945	-8.4725	-8.54441	-5.92043	-8.46988	-8.08771	-7.82491	-8.58161	-7.45558	-7.31638	-7.62227	-7.82491	-7.82491	-7.82491	-7.31638	-8.5718	-8.08771	-8.47485	-8.48863	-8.49656	-8.48198	-8.08771	-8.08771	-8.49644	-8.52344	-7.82491	-8.08771	-8.57235	-8.08771	-8.08771	-7.19488	-7.82491	-7.45558	-8.08771	-8.08771	-7.82491	-8.08771	-6.26491	-5.95969	-6.42285	-6.60313	-7.45558	-7.19488	-8.08771	-7.45558	-8.08771	-7.82491	-6.81774	-6.12762	-8.08771	-7.82491	-7.82491	-8.5759	-7.08751	-6.98945	-7.62227	-8.08771	-8.08771	-5.35129	-8.48727	-8.53926	-7.82491	-8.08771	-7.45558	-6.42285	-6.98945	-6.66999	-8.08771	-8.46823	-7.62227	-8.51605	-8.53569	-8.51885	-7.82491	-8.54341	-6.21741	-8.62375	-8.5552	-7.31638	-8.08771	-8.48812	-8.08771	-8.47729	-6.26491	-8.57816	-8.08771	-8.08771	-8.4852	-8.50275	-7.82491	-6.48066	-7.82491	-8.50864	-7.45558	-6.98945	-6.60313	-6.12762	-7.62227	-8.47691	-6.60313	-6.26491	-8.52269	-6.08407	-8.08771	-6.98945	-7.45558	-6.66999	-8.08771	-4.65852
SULT4A1@hsa-miR-299-5p@8mer	SULT4A1	hsa-miR-299-5p	8mer	-8.4909	-8.08771	-7.82491	-6.98945	-8.4725	-8.54441	-8.50056	-8.46988	-8.08771	-7.82491	-8.58161	-7.45558	-7.31638	-7.62227	-7.82491	-7.82491	-7.82491	-7.31638	-8.5718	-8.08771	-8.47485	-8.48863	-8.49656	-8.48198	-8.08771	-8.08771	-8.49644	-8.52344	-7.82491	-8.08771	-8.57235	-8.08771	-8.08771	-7.19488	-7.82491	-7.45558	-8.08771	-8.08771	-7.82491	-8.08771	-6.26491	-5.95969	-6.42285	-6.60313	-7.45558	-7.19488	-8.08771	-7.45558	-8.08771	-7.82491	-6.81774	-6.12762	-8.08771	-7.82491	-7.82491	-8.5759	-7.08751	-6.98945	-7.62227	-8.08771	-8.08771	-5.35129	-8.48727	-8.53926	-7.82491	-8.08771	-7.45558	-6.42285	-6.98945	-6.66999	-8.08771	-8.46823	-7.62227	-8.51605	-8.53569	-8.51885	-7.82491	-8.54341	-6.21741	-8.62375	-8.5552	-7.31638	-8.08771	-8.48812	-8.08771	-8.47729	-6.26491	-8.57816	-8.08771	-8.08771	-8.4852	-8.50275	-7.82491	-6.48066	-7.82491	-8.50864	-7.45558	-6.98945	-6.60313	-6.12762	-7.62227	-8.47691	-6.60313	-6.26491	-8.52269	-6.08407	-8.08771	-6.98945	-7.45558	-6.66999	-8.08771	-4.65852
SULT4A1@hsa-miR-338-3p@7mer-1a	SULT4A1	hsa-miR-338-3p	7mer-1a	-8.4909	-8.08771	-7.82491	-6.98945	-8.4725	-8.54441	-8.50056	-8.46988	-8.08771	-7.82491	-8.58161	-7.45558	-7.31638	-7.62227	-7.82491	-7.82491	-7.82491	-7.31638	-8.5718	-8.08771	-8.47485	-8.48863	-8.49656	-8.48198	-8.08771	-8.08771	-8.49644	-8.52344	-7.82491	-8.08771	-8.57235	-8.08771	-8.08771	-7.19488	-7.82491	-7.45558	-8.08771	-8.08771	-7.82491	-8.08771	-6.26491	-5.95969	-6.42285	-6.60313	-7.45558	-7.19488	-8.08771	-7.45558	-8.08771	-7.82491	-6.81774	-6.12762	-8.08771	-7.82491	-7.82491	-8.5759	-7.08751	-6.98945	-7.62227	-8.08771	-8.08771	-5.35129	-8.48727	-8.53926	-7.82491	-8.08771	-7.45558	-6.42285	-6.98945	-6.66999	-8.08771	-8.46823	-7.62227	-8.51605	-8.53569	-8.51885	-7.82491	-8.54341	-6.21741	-8.62375	-8.5552	-7.31638	-8.08771	-8.48812	-8.08771	-8.47729	-6.26491	-8.57816	-8.08771	-8.08771	-8.4852	-8.50275	-7.82491	-6.48066	-7.82491	-8.50864	-7.45558	-6.98945	-6.60313	-6.12762	-7.62227	-8.47691	-6.60313	-6.26491	-8.52269	-6.08407	-8.08771	-6.98945	-7.45558	-6.66999	-8.08771	-4.65852
SUMF1@hsa-miR-106b-5p@7mer-m8	SUMF1	hsa-miR-106b-5p	7mer-m8	1.5765	2.17668	1.05484	0.163623	2.07531	0.872987	1.19882	1.25752	1.2376	0.642475	0.689479	0.124413	0.288121	1.52271	0.203798	0.63486	1.71105	1.79402	2.17376	0.355315	0.783948	0.903886	0.372274	1.70209	0.454552	0.218529	0.866479	1.36426	0.797964	1.25492	0.971048	1.02059	0.591278	1.17387	0.407193	0.782301	2.18358	0.556974	0.843049	1.46716	1.21732	1.23941	0.693136	0.853617	-0.370449	1.3413	0.213001	1.77204	0.840881	0.0559753	0.411514	0.606772	0.38502	0.628598	0.776761	-0.0868833	1.18935	1.34393	0.653215	1.01013	0.56609	0.932061	0.958633	0.185398	0.897292	0.32255	0.514258	0.419339	0.697721	1.07985	0.726187	0.563693	0.841405	0.587024	1.4909	0.683834	0.922353	0.649863	1.14398	1.16367	0.997452	0.523711	0.499852	1.40423	0.897292	1.02127	0.566562	0.664321	0.816161	1.42985	0.375291	0.938265	1.11998	0.355315	0.660859	0.560899	0.593777	1.04241	0.315512	0.528831	0.668926	0.448367	0.932692	0.64399	0.612084	0.264807	0.793537	-0.297275	0.847645	0.507963	0.690484	-1.11875
SUMF1@hsa-miR-124-3p.1@7mer-m8	SUMF1	hsa-miR-124-3p.1	7mer-m8	-8.51784	-8.08771	-4.34105	-7.45558	-8.64034	-8.55426	-8.47893	-8.48689	-8.50718	-7.82491	-8.73648	-7.31638	-7.31638	-8.47712	-8.08771	-6.08407	-8.66437	-5.65191	-6.60313	-5.47442	-8.63227	-5.54485	-5.68323	-8.57725	-8.49854	-8.55339	-5.88149	-6.08407	-8.08771	-5.84174	-6.21741	-8.56287	-8.51328	-7.45558	-8.46788	-8.48069	-4.74024	-8.63183	-5.47442	-8.08771	-4.76625	-7.31638	-7.45558	-6.89997	-8.48935	-8.51355	-8.56528	-5.47442	-5.10866	-8.48298	-6.31589	-7.45558	-8.6017	-8.08771	-8.63161	-8.58439	-6.81774	-4.1177	-5.92043	-5.61514	-5.65191	-3.8385	-7.62227	-8.5465	-8.50532	-6.81774	-5.68323	-6.66999	-7.31638	-4.69807	-5.72304	-5.50715	-5.02631	-8.55637	-8.62212	-8.51574	-5.92043	-8.57358	-7.31638	-6.31589	-5.84174	-5.24874	-8.47573	-5.84174	-8.49801	-5.7604	-6.81774	-8.6626	-5.58079	-8.46244	-8.52157	-8.493	-8.47025	-5.88149	-7.82491	-8.5157	-5.50715	-7.62227	-6.60313	-7.62227	-6.08407	-8.51531	-8.4883	-6.98945	-8.51079	-5.50715	-8.08771	-7.45558	-6.89997	-5.88149	-8.08771	-5.95969
SUMF1@hsa-miR-330-3p@8mer	SUMF1	hsa-miR-330-3p	8mer	-8.51784	-8.08771	-8.47723	-7.45558	-8.64034	-8.55426	-8.47893	-8.48689	-8.50718	-7.82491	-8.73648	-7.31638	-7.31638	-8.47712	-8.08771	-8.52799	-8.66437	-8.52803	-8.91812	-8.55719	-8.63227	-8.50692	-8.62981	-8.57725	-8.49854	-8.55339	-8.56552	-8.65073	-8.08771	-8.52501	-8.63534	-8.56287	-8.51328	-7.45558	-8.46788	-8.48069	-5.0531	-8.63183	-8.55312	-8.08771	-8.08771	-7.31638	-7.45558	-6.89997	-8.48935	-8.51355	-8.56528	-8.66679	-8.54465	-8.48298	-7.31638	-7.45558	-8.6017	-8.08771	-8.63161	-8.58439	-6.81774	-7.19488	-7.62227	-8.46821	-8.08771	-5.84174	-7.62227	-8.5465	-8.50532	-6.81774	-7.19488	-6.66999	-7.31638	-5.88149	-8.08771	-8.4955	-7.82491	-8.55637	-8.62212	-8.51574	-8.08771	-8.57358	-7.31638	-8.73881	-8.59562	-7.82491	-8.47573	-8.46752	-8.49801	-8.48375	-6.81774	-8.6626	-7.82491	-5.72304	-8.52157	-8.493	-8.47025	-5.88149	-7.82491	-8.5157	-8.08771	-7.62227	-6.60313	-7.62227	-8.4941	-8.51531	-8.4883	-6.98945	-8.51079	-6.42285	-8.08771	-7.45558	-6.89997	-5.88149	-8.08771	-5.95969
SUMF1@hsa-miR-377-3p@8mer	SUMF1	hsa-miR-377-3p	8mer	-8.51784	-8.08771	-8.47723	-3.64449	-8.64034	-8.55426	-8.47893	-8.48689	-4.61785	-7.82491	-8.73648	-7.31638	-7.31638	-8.47712	-8.08771	-8.52799	-8.66437	-8.52803	-5.50715	-8.55719	-8.63227	-8.50692	-8.62981	-8.57725	-8.49854	-8.55339	-5.88149	-8.65073	-8.08771	-8.52501	-8.63534	-8.56287	-8.51328	-7.45558	-8.46788	-8.48069	-8.57723	-8.63183	-8.55312	-8.08771	-8.08771	-7.31638	-5.92043	-6.89997	-8.48935	-8.51355	-8.56528	-8.66679	-8.54465	-8.48298	-7.31638	-7.45558	-5.47442	-8.08771	-8.63161	-8.58439	-6.81774	-7.19488	-7.62227	-8.46821	-8.08771	-3.8385	-7.62227	-8.5465	-8.50532	-6.81774	-7.19488	-3.99138	-7.31638	-5.88149	-8.08771	-8.4955	-3.90269	-8.55637	-8.62212	-8.51574	-8.08771	-8.57358	-7.31638	-6.31589	-8.59562	-7.82491	-8.47573	-8.46752	-5.92043	-8.48375	-6.81774	-8.6626	-7.82491	-8.46244	-8.52157	-8.493	-8.47025	-5.88149	-5.41244	-8.5157	-8.08771	-4.74024	-6.60313	-7.62227	-6.08407	-8.51531	-8.4883	-6.98945	-8.51079	-6.42285	-8.08771	-7.45558	-6.89997	-5.88149	-8.08771	-5.95969
SUMF1@hsa-miR-409-3p@7mer-1a	SUMF1	hsa-miR-409-3p	7mer-1a	-8.51784	-5.80195	-8.47723	-7.45558	-8.64034	-8.55426	-8.47893	-5.47442	-8.50718	-7.82491	-5.92043	-7.31638	-7.31638	-8.47712	-8.08771	-8.52799	-8.66437	-8.52803	-8.91812	-8.55719	-8.63227	-8.50692	-5.68323	-8.57725	-8.49854	-8.55339	-8.56552	-8.65073	-8.08771	-8.52501	-8.63534	-8.56287	-8.51328	-7.45558	-8.46788	-8.48069	-8.57723	-8.63183	-8.55312	-8.08771	-8.08771	-7.31638	-7.45558	-6.89997	-8.48935	-8.51355	-8.56528	-8.66679	-8.54465	-8.48298	-7.31638	-7.45558	-5.47442	-5.3803	-5.54485	-8.58439	-6.81774	-7.19488	-7.62227	-8.46821	-8.08771	-5.84174	-7.62227	-8.5465	-8.50532	-6.81774	-5.68323	-6.66999	-7.31638	-4.14538	-8.08771	-8.4955	-7.82491	-5.7604	-8.62212	-8.51574	-8.08771	-8.57358	-7.31638	-8.73881	-8.59562	-7.82491	-8.47573	-8.46752	-8.49801	-8.48375	-6.81774	-8.6626	-7.82491	-6.17232	-8.52157	-8.493	-8.47025	-5.88149	-7.82491	-8.5157	-8.08771	-4.74024	-6.60313	-7.62227	-8.4941	-5.50715	-8.4883	-5.68323	-8.51079	-6.42285	-5.80195	-7.45558	-6.89997	-5.88149	-8.08771	-5.95969
SUMF1@hsa-miR-6835-3p@8mer	SUMF1	hsa-miR-6835-3p	8mer	-8.51784	-8.08771	-8.47723	-7.45558	-8.64034	-8.55426	-8.47893	-8.48689	-8.50718	-7.82491	-8.73648	-7.31638	-7.31638	-8.47712	-8.08771	-8.52799	-8.66437	-5.65191	-8.91812	-8.55719	-8.63227	-8.50692	-8.62981	-8.57725	-8.49854	-8.55339	-8.56552	-8.65073	-8.08771	-8.52501	-8.63534	-8.56287	-8.51328	-7.45558	-8.46788	-8.48069	-8.57723	-8.63183	-8.55312	-8.08771	-8.08771	-7.31638	-7.45558	-6.89997	-8.48935	-8.51355	-8.56528	-8.66679	-8.54465	-8.48298	-7.31638	-7.45558	-8.6017	-8.08771	-8.63161	-8.58439	-6.81774	-7.19488	-7.62227	-8.46821	-8.08771	-5.84174	-7.62227	-8.5465	-8.50532	-6.81774	-7.19488	-6.66999	-7.31638	-5.88149	-8.08771	-8.4955	-7.82491	-8.55637	-8.62212	-8.51574	-8.08771	-5.54485	-7.31638	-8.73881	-8.59562	-7.82491	-8.47573	-8.46752	-8.49801	-8.48375	-6.81774	-8.6626	-7.82491	-8.46244	-8.52157	-8.493	-8.47025	-5.88149	-7.82491	-8.5157	-8.08771	-7.62227	-6.60313	-7.62227	-8.4941	-8.51531	-8.4883	-6.98945	-8.51079	-6.42285	-8.08771	-7.45558	-6.89997	-5.88149	-8.08771	-5.95969
SUMF2@hsa-miR-485-5p@8mer	SUMF2	hsa-miR-485-5p	8mer	-4.76625	-5.65191	-3.31136	-3.46683	-4.78963	-4.32542	-5.61514	-5.47442	-5.28334	-8.52229	-8.82986	-5.72304	-4.95209	-8.47952	-5.61514	-8.55876	-8.77962	-4.6763	-5.50715	-4.81065	-8.78962	-8.52601	-5.7604	-5.41244	-5.31605	-3.04146	-5.61514	-6.08407	-5.7604	-5.84174	-6.12762	-8.69482	-8.56021	-5.21639	-5.47442	-5.02631	-8.69064	-5.68323	-4.61785	-4.6763	-3.99138	-5.16107	-7.45558	-6.04227	-5.0796	-8.48633	-8.62782	-4.92447	-5.28334	-6.21741	-5.88149	-5.44524	-8.67576	-4.85625	-5.54485	-8.64116	-3.54209	-8.08771	-7.31638	-8.48692	-8.48179	-3.82636	-5.80195	-5.7604	-5.7604	-5.41244	-5.68323	-6.7411	-7.31638	-2.15972	-5.44524	-5.3803	-5.0531	-5.58079	-8.65671	-5.92043	-5.92043	-8.61652	-6.26491	-5.61514	-5.84174	-5.47442	-8.46377	-5.3803	-8.50602	-5.54485	-5.35129	-5.41244	-5.58079	-8.55864	-8.51951	-8.54129	-5.31605	-5.88149	-7.82491	-5.84174	-8.08771	-4.8312	-5.28334	-6.81774	-6.08407	-5.50715	-5.3803	-5.92043	-6.04227	-4.95209	-8.08771	-2.61316	-5.47442	-5.99969	-5.80195	-3.43911
SUMO1@hsa-miR-133a-3p.2@8mer	SUMO1	hsa-miR-133a-3p.2	8mer	-5.24874	-7.19488	-6.31589	-4.54526	-6.04227	-6.36859	-6.36859	-6.31589	-4.38915	-6.98945	-6.26491	-6.17232	-5.28334	-7.31638	-6.66999	-6.7411	-7.31638	-6.21741	-6.7411	-5.92043	-6.21741	-6.21741	-5.84174	-6.48066	-6.08407	-6.31589	-7.62227	-6.7411	-6.7411	-7.08751	-6.98945	-5.72304	-6.60313	-5.99969	-6.89997	-4.97545	-5.80195	-7.45558	-7.08751	-5.95969	-7.31638	-7.82491	-5.99969	-7.31638	-7.31638	-8.46985	-6.66999	-7.45558	-6.36859	-8.48012	-8.46319	-7.45558	-6.48066	-7.08751	-7.82491	-6.98945	-4.95209	-5.0531	-6.31589	-6.08407	-5.92043	-6.31589	-6.17232	-5.99969	-6.7411	-7.31638	-6.26491	-5.92043	-5.68323	-5.72304	-5.92043	-5.92043	-4.85625	-6.66999	-6.48066	-6.7411	-6.12762	-5.99969	-6.08407	-6.08407	-6.26491	-5.84174	-6.60313	-6.08407	-6.31589	-6.7411	-6.98945	-6.21741	-6.54047	-6.48066	-6.81774	-6.60313	-5.95969	-5.7604	-5.99969	-6.12762	-6.12762	-6.81774	-7.62227	-6.17232	-7.19488	-6.12762	-6.98945	-8.08771	-6.7411	-7.31638	-6.89997	-6.89997	-5.7604	-5.0796	-7.62227	-6.42285
SUMO1@hsa-miR-323a-3p@7mer-m8	SUMO1	hsa-miR-323a-3p	7mer-m8	1.79256	1.18556	1.02877	1.72349	1.46922	1.04177	0.900863	1.33783	1.42884	1.10557	1.21654	1.46	1.6799	0.924218	1.57417	1.28559	1.00886	1.5498	1.34589	1.53333	1.40956	1.25158	1.18151	1.67134	1.77594	1.6701	1.06046	1.05074	1.13087	1.24342	1.12355	1.29635	1.4408	2.11808	1.29018	1.55633	1.68473	0.924218	1.28464	1.20208	1.59004	1.46511	1.09592	1.07625	1.71481	1.19568	1.38981	1.70466	1.22368	0.989701	1.42884	1.2213	1.32903	1.36338	1.01798	1.0219	1.08891	0.903309	0.984008	1.15541	0.97696	0.817836	1.12501	1.22368	1.32818	1.03008	1.14016	1.17762	0.867645	1.4509	1.01733	1.26103	0.831003	1.46	1.58782	1.09818	1.22849	1.06317	1.3596	1.49809	1.32199	1.14398	1.09663	1.28917	1.36795	1.18233	1.12501	1.1863	1.11998	1.83836	1.091	0.982008	0.93503	1.2359	1.01733	1.1179	0.605774	1.24597	1.15235	1.19719	1.06117	0.940217	1.05144	1.47553	1.05351	0.913821	1.15768	1.1018	0.949194	0.647442	1.03155	0.839687
SUMO1@hsa-miR-532-3p@8mer	SUMO1	hsa-miR-532-3p	8mer	-1.97448	-2.09262	-1.56858	-1.63209	-1.59397	-1.91827	-2.79614	-2.32714	-2.30547	-4.01964	-3.0363	-2.89797	-2.16577	-3.95369	-1.40369	-2.35849	-2.19936	-2.09527	-1.83181	-1.81907	-1.42148	-2.40725	-2.35438	-1.40057	-3.43911	-1.95513	-2.33248	-2.53488	-2.22824	-3.41282	-2.55189	-1.80748	-2.82202	-1.95597	-2.59918	-2.25048	-1.99261	-2.35849	-1.72955	-2.25912	-1.79058	-2.36153	-2.55833	-4.04882	-2.41509	-3.29624	-1.91068	-1.62283	-2.15472	-2.41509	-3.10721	-2.0773	-1.86165	-1.74644	-2.62788	-2.17896	-2.2801	-1.97448	-3.60306	-3.05276	-3.64449	-1.85227	-2.94872	-3.85027	-4.63987	-3.35222	-4.26294	-2.2047	-2.15365	-3.8885	-2.7888	-2.79614	-2.69489	-2.98951	-2.122	-4.43876	-3.28823	-2.55189	-4.2776	-2.41194	-2.72254	-4.1177	-4.00644	-2.71579	-3.61323	-3.7015	-3.34429	-2.03106	-3.7239	-3.20519	-2.7888	-3.113	-3.99138	-3.15068	-4.15909	-4.42311	-4.38915	-2.26295	-4.26294	-3.64449	-4.42311	-3.29624	-3.07708	-1.55288	-3.52229	-2.5003	-4.50849	-2.1496	-2.52286	-2.21449	-2.68916	-1.46825
SUMO1@hsa-miR-665@8mer	SUMO1	hsa-miR-665	8mer	-1.16233	-1.98523	-1.58226	-0.99086	-0.685322	-1.24417	-1.7443	-1.10343	-2.39719	-0.984885	-0.679736	-0.879336	-0.829777	-2.55607	-1.92591	-1.50498	-1.67905	-0.673987	-0.671212	-1.44127	-1.14414	-1.36433	-1.7674	-1.37291	-1.87054	-0.923303	-1.65795	-1.7033	-2.17707	-1.6816	-1.72572	-1.19613	-1.36801	-0.220257	-0.609927	-1.91068	-1.07373	-1.24847	-1.31313	-1.68417	-0.949143	-1.10433	-1.4932	-2.01892	-0.719266	-1.97304	-0.671482	-0.561016	-1.56189	-1.47881	-1.69192	-1.14314	-1.16811	-1.17472	-2.10686	-1.86862	-1.24218	-1.70645	-1.6645	-1.57998	-1.696	-1.90101	-1.90359	-1.74928	-2.36903	-1.78319	-1.3956	-1.06243	-1.30378	-4.13114	-1.75214	-1.79003	-1.52756	-0.797755	-0.774892	-2.49035	-1.4033	-1.47277	-2.23053	-1.01247	-1.71293	-1.82985	-1.98303	-1.31381	-1.63586	-4.04882	-1.48578	-1.19213	-1.962	-1.23564	-1.20448	-1.69342	-1.57033	-2.55607	-1.96133	-2.60616	-2.52869	-0.818117	-1.65309	-1.63634	-1.16037	-1.42884	-2.25662	-0.762711	-2.48447	-1.49887	-1.6247	-0.978428	-2.74512	-1.71762	-1.86736	-0.919183
SUMO2@hsa-miR-129-5p@7mer-1a	SUMO2	hsa-miR-129-5p	7mer-1a	-2.29626	-0.433413	-1.22435	-1.55879	-1.01365	-1.44611	-2.15586	-1.52879	-1.05965	-1.86862	-1.82203	-2.12003	-1.69029	-2.05212	0.164353	-2.09527	-0.609102	-1.01727	-1.4748	-1.35412	-0.20059	-1.64427	-0.535488	-0.392719	-1.75601	-0.937617	-1.69863	-1.25053	0.139987	-1.70231	-2.51022	-1.85985	-1.81064	-1.14314	-1.08432	-1.65407	-1.13493	-0.875037	-1.01663	-1.42884	-0.623273	-1.78601	-1.76582	-2.70379	-1.17001	-1.68573	-1.15741	-1.00943	-1.85791	-1.86471	-1.38347	-2.16171	-0.538319	-0.76405	-1.55604	-2.08821	-3.11895	-1.46825	-2.51022	-2.33507	-3.86204	-0.904623	-2.6809	-3.10112	-1.08462	-2.23637	-2.18639	-1.9605	-1.26823	-3.28823	-2.13193	-2.95859	-1.1296	-2.12729	-2.32308	-2.40873	-2.92493	-2.95859	-1.78263	-5.10866	-2.75803	-2.11902	-2.36306	-2.84938	-1.37093	-1.76528	-1.9753	-2.05659	-2.04624	-3.81476	-1.92105	-1.06792	-2.47487	-2.96333	-2.39226	-2.28501	-1.90295	-1.04549	-2.23983	-2.62278	-1.94936	-3.68826	-1.23	0.405461	-1.92797	-1.80748	-2.03029	-1.61521	-1.74205	-1.73778	-1.98062	-1.43004
SUMO2@hsa-miR-142-5p@7mer-1a	SUMO2	hsa-miR-142-5p	7mer-1a	-6.48066	-6.31589	-6.26491	-5.18863	-6.26491	-6.7411	-7.31638	-6.31589	-6.42285	-6.81774	-6.7411	-6.81774	-6.48066	-6.7411	-6.12762	-7.19488	-6.66999	-7.31638	-6.42285	-6.48066	-6.60313	-7.45558	-6.48066	-6.7411	-6.89997	-6.12762	-7.62227	-6.98945	-6.7411	-7.08751	-7.62227	-6.31589	-7.08751	-6.26491	-6.17232	-6.42285	-6.21741	-6.60313	-6.7411	-5.54485	-6.04227	-6.21741	-6.36859	-6.7411	-6.81774	-6.98945	-5.95969	-6.36859	-6.31589	-6.48066	-6.98945	-6.17232	-6.66999	-6.60313	-6.89997	-7.19488	-5.92043	-4.81065	-7.45558	-6.66999	-6.89997	-4.6763	-7.08751	-6.66999	-6.98945	-6.60313	-6.89997	-5.21639	-5.54485	-6.31589	-7.08751	-7.45558	-6.12762	-7.45558	-7.62227	-7.82491	-7.62227	-7.62227	-6.81774	-7.19488	-8.49713	-6.17232	-7.62227	-7.31638	-6.98945	-7.19488	-6.7411	-6.98945	-6.89997	-6.89997	-7.08751	-7.45558	-6.89997	-6.21741	-6.60313	-7.45558	-6.66999	-5.65191	-6.54047	-6.42285	-6.98945	-6.81774	-6.66999	-6.31589	-7.31638	-6.04227	-6.89997	-4.63987	-6.26491	-5.28334	-6.81774	-4.65852
SUMO2@hsa-miR-186-5p@7mer-1a	SUMO2	hsa-miR-186-5p	7mer-1a	-6.48066	-6.31589	-6.26491	-5.18863	-6.26491	-6.7411	-7.31638	-6.31589	-6.42285	-6.81774	-6.7411	-6.81774	-6.48066	-6.7411	-6.12762	-7.19488	-6.66999	-7.31638	-6.42285	-6.48066	-6.60313	-7.45558	-6.48066	-6.7411	-6.89997	-6.12762	-7.62227	-6.98945	-6.7411	-7.08751	-7.62227	-6.31589	-7.08751	-6.26491	-6.17232	-6.42285	-6.21741	-6.60313	-6.7411	-5.54485	-6.04227	-6.21741	-6.36859	-6.7411	-6.81774	-6.98945	-5.95969	-6.36859	-6.31589	-6.48066	-6.98945	-6.17232	-6.66999	-6.60313	-6.89997	-7.19488	-5.92043	-4.81065	-7.45558	-6.66999	-6.89997	-4.6763	-7.08751	-6.66999	-6.98945	-6.60313	-6.89997	-5.21639	-5.54485	-6.31589	-7.08751	-7.45558	-6.12762	-7.45558	-7.62227	-7.82491	-7.62227	-7.62227	-6.81774	-7.19488	-8.49713	-6.17232	-7.62227	-7.31638	-6.98945	-7.19488	-6.7411	-6.98945	-6.89997	-6.89997	-7.08751	-7.45558	-6.89997	-6.21741	-6.60313	-7.45558	-6.66999	-5.65191	-6.54047	-6.42285	-6.98945	-6.81774	-6.66999	-6.31589	-7.31638	-6.04227	-6.89997	-4.63987	-6.26491	-5.28334	-6.81774	-4.65852
SUMO2@hsa-miR-186-5p@7mer-m8	SUMO2	hsa-miR-186-5p	7mer-m8	-6.48066	-6.31589	-6.26491	-5.18863	-6.26491	-6.7411	-7.31638	-6.31589	-6.42285	-6.81774	-6.7411	-6.81774	-6.48066	-6.7411	-6.12762	-7.19488	-6.66999	-7.31638	-6.42285	-6.48066	-6.60313	-7.45558	-6.48066	-6.7411	-6.89997	-6.12762	-7.62227	-6.98945	-6.7411	-7.08751	-7.62227	-6.31589	-7.08751	-6.26491	-6.17232	-6.42285	-6.21741	-6.60313	-6.7411	-5.54485	-6.04227	-6.21741	-6.36859	-6.7411	-6.81774	-6.98945	-5.95969	-6.36859	-6.31589	-6.48066	-6.98945	-6.17232	-6.66999	-6.60313	-6.89997	-7.19488	-5.92043	-4.81065	-7.45558	-6.66999	-6.89997	-4.6763	-7.08751	-6.66999	-6.98945	-6.60313	-6.89997	-5.21639	-5.54485	-6.31589	-7.08751	-7.45558	-6.12762	-7.45558	-7.62227	-7.82491	-7.62227	-7.62227	-6.81774	-7.19488	-8.49713	-6.17232	-7.62227	-7.31638	-6.98945	-7.19488	-6.7411	-6.98945	-6.89997	-6.89997	-7.08751	-7.45558	-6.89997	-6.21741	-6.60313	-7.45558	-6.66999	-5.65191	-6.54047	-6.42285	-6.98945	-6.81774	-6.66999	-6.31589	-7.31638	-6.04227	-6.89997	-4.63987	-6.26491	-5.28334	-6.81774	-4.65852
SUMO2@hsa-miR-188-5p@7mer-1a	SUMO2	hsa-miR-188-5p	7mer-1a	-2.02062	-0.742551	-1.57581	-0.946476	-0.513859	-1.44611	-1.40016	-0.602315	-1.43171	-0.822909	-1.16136	-1.04205	-1.54673	-2.09347	-1.29867	-1.2478	-0.668014	-0.622989	-0.705699	-1.04737	0.471422	-1.05165	0.0924	-0.954689	-1.33067	-1.25607	-1.45087	-1.77733	-0.688766	-1.14314	-2.94406	-1.399	-0.953781	-0.512708	-0.13203	-0.66178	-0.700676	-0.556971	-0.587345	-1.01156	-0.484511	-1.21755	-0.874742	-2.09963	-0.654947	-2.07811	-0.784537	-0.569925	-1.47519	-1.21086	-0.857836	-1.62283	-0.239352	-1.11161	-1.20104	-1.9978	-1.78947	-1.68629	-2.30676	-1.32629	-2.38256	-1.31804	-1.36252	-1.95975	-1.92391	-1.73885	-1.38531	-1.14617	-1.03746	-3.113	-1.06547	-2.14244	-0.874162	-1.42608	-1.06424	-1.67953	-2.04546	-2.0394	-1.9605	-1.5786	-2.28739	-1.59117	-1.29903	-2.58709	-1.39055	-1.60204	-1.64133	-1.41291	-1.96485	-1.0871	-1.23237	-1.6675	-2.05133	-2.09347	-2.62514	-1.98139	-1.6831	-0.456229	-2.33248	-1.6831	-1.10808	-2.38742	-1.36578	0.505681	-2.60853	-0.875905	-0.780095	-0.737475	-2.58497	-2.10784	-1.30705	-1.21284
SUMO2@hsa-miR-194-5p@8mer	SUMO2	hsa-miR-194-5p	8mer	-4.63987	-6.31589	-6.26491	-3.38674	-4.74024	-4.69807	-7.31638	-5.28334	-6.42285	-6.81774	-6.7411	-6.81774	-6.48066	-6.7411	-5.58079	-6.08407	-6.66999	-7.31638	-6.42285	-6.48066	-6.60313	-7.45558	-6.48066	-6.7411	-5.28334	-6.12762	-7.62227	-5.99969	-5.61514	-7.08751	-6.04227	-6.31589	-7.08751	-6.26491	-6.17232	-4.54526	-6.21741	-6.60313	-6.7411	-5.54485	-6.04227	-6.21741	-6.36859	-6.7411	-6.81774	-6.98945	-5.95969	-4.3579	-6.31589	-6.48066	-6.12762	-6.17232	-6.66999	-4.81065	-6.89997	-7.19488	-5.92043	-3.96626	-7.45558	-6.66999	-6.89997	-3.73467	-7.08751	-6.66999	-5.68323	-6.60313	-5.68323	-3.82636	-5.54485	-6.31589	-5.68323	-5.44524	-6.12762	-7.45558	-7.62227	-7.82491	-7.62227	-7.62227	-6.81774	-7.19488	-8.49713	-6.17232	-7.62227	-7.31638	-6.98945	-7.19488	-6.7411	-6.98945	-6.89997	-6.89997	-7.08751	-5.31605	-6.89997	-6.21741	-6.60313	-7.45558	-6.66999	-5.65191	-6.54047	-6.42285	-6.98945	-6.81774	-6.66999	-4.56202	-7.31638	-6.04227	-6.89997	-2.68645	-6.26491	-5.28334	-5.58079	-4.65852
SUMO2@hsa-miR-203a-3p.1@8mer	SUMO2	hsa-miR-203a-3p.1	8mer	-6.48066	-6.31589	-6.26491	-5.18863	-6.26491	-4.69807	-7.31638	-5.28334	-6.42285	-5.99969	-6.7411	-5.68323	-4.78963	-6.7411	-5.58079	-6.08407	-5.84174	-4.99991	-6.42285	-4.90247	-4.6763	-7.45558	-5.35129	-5.24874	-6.89997	-6.12762	-7.62227	-6.98945	-5.47442	-5.58079	-6.17232	-6.31589	-5.61514	-6.26491	-6.17232	-6.42285	-6.21741	-6.60313	-6.7411	-5.54485	-4.50849	-6.21741	-5.7604	-6.7411	-4.85625	-6.98945	-4.08911	-6.36859	-6.31589	-6.48066	-6.98945	-6.17232	-6.66999	-6.60313	-4.85625	-5.80195	-5.92043	-4.81065	-7.45558	-6.66999	-6.89997	-4.6763	-7.08751	-6.66999	-6.98945	-6.60313	-5.68323	-5.21639	-4.34105	-6.31589	-7.08751	-7.45558	-6.12762	-5.7604	-7.62227	-5.92043	-7.62227	-7.62227	-6.81774	-7.19488	-5.84174	-6.17232	-5.95969	-5.7604	-6.98945	-5.68323	-6.7411	-5.58079	-6.89997	-6.89997	-5.61514	-7.45558	-6.89997	-5.28334	-5.41244	-7.45558	-6.66999	-4.13114	-5.68323	-5.7604	-6.98945	-5.50715	-6.66999	-6.31589	-7.31638	-6.04227	-6.89997	-3.43911	-6.26491	-5.28334	-5.65191	-4.65852
SUMO2@hsa-miR-212-5p@7mer-1a	SUMO2	hsa-miR-212-5p	7mer-1a	-4.63987	-5.72304	-6.26491	-3.38674	-4.74024	-5.28334	-5.92043	-5.28334	-4.01964	-4.85625	-5.7604	-5.68323	-6.48066	-5.10866	-5.58079	-6.08407	-5.84174	-5.58079	-4.74024	-4.34105	-4.2776	-5.47442	-5.0531	-5.24874	-5.28334	-4.2776	-5.54485	-5.99969	-5.47442	-5.7604	-6.04227	-4.99991	-5.61514	-6.26491	-6.17232	-4.99991	-4.37277	-5.3803	-5.13441	-4.52515	-4.50849	-5.13441	-5.7604	-6.04227	-5.68323	-5.80195	-4.76625	-4.90247	-4.8312	-5.84174	-6.31589	-5.3803	-5.16107	-4.81065	-4.85625	-5.80195	-4.2776	-3.96626	-5.92043	-5.58079	-5.65191	-3.34429	-7.08751	-5.65191	-5.68323	-5.68323	-5.68323	-3.82636	-4.34105	-4.8312	-5.68323	-5.44524	-4.90247	-5.7604	-5.61514	-5.92043	-5.84174	-5.3803	-5.65191	-5.7604	-5.84174	-5.31605	-5.95969	-5.7604	-5.92043	-5.68323	-5.35129	-5.58079	-5.58079	-5.99969	-7.08751	-5.41244	-5.68323	-5.28334	-5.41244	-5.50715	-5.41244	-4.43876	-5.68323	-5.7604	-5.7604	-6.81774	-5.50715	-3.16346	-5.99969	-5.47442	-5.68323	-3.43911	-5.44524	-3.97841	-6.81774	-3.28084
SUMO2@hsa-miR-27a-3p@7mer-1a	SUMO2	hsa-miR-27a-3p	7mer-1a	-4.20177	-5.72304	-6.26491	-3.38674	-6.26491	-4.69807	-5.92043	-5.28334	-6.42285	-6.81774	-6.7411	-6.81774	-6.48066	-5.58079	-6.12762	-7.19488	-6.66999	-5.58079	-4.74024	-4.90247	-5.10866	-7.45558	-5.0531	-6.7411	-5.0531	-3.76967	-5.54485	-5.99969	-6.7411	-5.58079	-7.62227	-4.99991	-7.08751	-4.59924	-4.43876	-4.21579	-6.21741	-4.92447	-4.50849	-5.54485	-3.92749	-5.13441	-5.7604	-6.04227	-4.59924	-6.98945	-4.37277	-6.36859	-4.07451	-5.3803	-5.88149	-6.17232	-6.66999	-6.60313	-6.89997	-7.19488	-4.2776	-4.81065	-5.41244	-5.28334	-6.89997	-3.73467	-5.3803	-6.66999	-6.98945	-6.60313	-5.3803	-5.21639	-5.54485	-4.8312	-7.08751	-5.44524	-6.12762	-5.7604	-5.61514	-7.82491	-5.84174	-7.62227	-5.44524	-7.19488	-8.49713	-6.17232	-5.68323	-7.31638	-6.98945	-5.54485	-6.7411	-5.0796	-6.89997	-6.89997	-5.61514	-7.45558	-6.89997	-5.02631	-5.41244	-7.45558	-6.66999	-3.95369	-5.68323	-6.42285	-5.7604	-6.81774	-5.24874	-3.87415	-7.31638	-5.47442	-5.68323	-4.63987	-6.26491	-5.28334	-6.81774	-4.65852
SUMO2@hsa-miR-340-5p@7mer-1a	SUMO2	hsa-miR-340-5p	7mer-1a	-6.48066	-6.31589	-6.26491	-5.18863	-6.26491	-6.7411	-7.31638	-6.31589	-6.42285	-6.81774	-6.7411	-6.81774	-6.48066	-6.7411	-6.12762	-7.19488	-6.66999	-7.31638	-6.42285	-6.48066	-6.60313	-7.45558	-6.48066	-6.7411	-6.89997	-6.12762	-7.62227	-6.98945	-6.7411	-7.08751	-7.62227	-6.31589	-7.08751	-6.26491	-6.17232	-6.42285	-6.21741	-6.60313	-6.7411	-5.54485	-6.04227	-6.21741	-6.36859	-6.7411	-6.81774	-6.98945	-5.95969	-6.36859	-6.31589	-6.48066	-6.98945	-6.17232	-6.66999	-6.60313	-6.89997	-7.19488	-5.92043	-4.81065	-7.45558	-6.66999	-6.89997	-4.6763	-7.08751	-6.66999	-6.98945	-6.60313	-6.89997	-5.21639	-5.54485	-6.31589	-7.08751	-7.45558	-6.12762	-7.45558	-7.62227	-7.82491	-7.62227	-7.62227	-6.81774	-7.19488	-8.49713	-6.17232	-7.62227	-7.31638	-6.98945	-7.19488	-6.7411	-6.98945	-6.89997	-6.89997	-7.08751	-7.45558	-6.89997	-6.21741	-6.60313	-7.45558	-6.66999	-5.65191	-6.54047	-6.42285	-6.98945	-6.81774	-6.66999	-6.31589	-7.31638	-6.04227	-6.89997	-4.63987	-6.26491	-5.28334	-6.81774	-4.65852
SUMO2@hsa-miR-340-5p@7mer-m8	SUMO2	hsa-miR-340-5p	7mer-m8	-6.48066	-6.31589	-6.26491	-5.18863	-6.26491	-6.7411	-7.31638	-6.31589	-6.42285	-6.81774	-6.7411	-6.81774	-6.48066	-6.7411	-6.12762	-7.19488	-6.66999	-7.31638	-6.42285	-6.48066	-6.60313	-7.45558	-6.48066	-6.7411	-6.89997	-6.12762	-7.62227	-6.98945	-6.7411	-7.08751	-7.62227	-6.31589	-7.08751	-6.26491	-6.17232	-6.42285	-6.21741	-6.60313	-6.7411	-5.54485	-6.04227	-6.21741	-6.36859	-6.7411	-6.81774	-6.98945	-5.95969	-6.36859	-6.31589	-6.48066	-6.98945	-6.17232	-6.66999	-6.60313	-6.89997	-7.19488	-5.92043	-4.81065	-7.45558	-6.66999	-6.89997	-4.6763	-7.08751	-6.66999	-6.98945	-6.60313	-6.89997	-5.21639	-5.54485	-6.31589	-7.08751	-7.45558	-6.12762	-7.45558	-7.62227	-7.82491	-7.62227	-7.62227	-6.81774	-7.19488	-8.49713	-6.17232	-7.62227	-7.31638	-6.98945	-7.19488	-6.7411	-6.98945	-6.89997	-6.89997	-7.08751	-7.45558	-6.89997	-6.21741	-6.60313	-7.45558	-6.66999	-5.65191	-6.54047	-6.42285	-6.98945	-6.81774	-6.66999	-6.31589	-7.31638	-6.04227	-6.89997	-4.63987	-6.26491	-5.28334	-6.81774	-4.65852
SUMO2@hsa-miR-379-3p@7mer-m8	SUMO2	hsa-miR-379-3p	7mer-m8	-4.20177	-4.42311	-2.38256	-3.38674	-4.3579	-4.69807	-5.47442	-4.45657	-4.63987	-4.63987	-6.7411	-5.68323	-2.97866	-5.10866	-4.20177	-4.90247	-6.66999	-3.93957	-2.98951	-3.68826	-3.49434	-4.43876	-3.76967	-3.42997	-4.43876	-3.50414	-5.3803	-5.13441	-5.10866	-5.7604	-6.17232	-4.34105	-4.99991	-3.63461	-4.17326	-3.85027	-3.93957	-4.49126	-3.99138	-3.20519	-3.5525	-4.6763	-5.13441	-5.58079	-4.52515	-4.97545	-3.61323	-3.28084	-4.07451	-4.71664	-5.44524	-4.78963	-3.65527	-4.40656	-4.47352	-4.54526	-4.2776	-3.57273	-5.92043	-5.28334	-5.16107	-2.93448	-5.31605	-5.0796	-5.24874	-5.18863	-5.0796	-3.82636	-5.54485	-4.8312	-5.68323	-5.10866	-4.76625	-5.54485	-5.61514	-5.7604	-5.84174	-5.3803	-5.44524	-7.19488	-5.84174	-4.95209	-5.68323	-5.7604	-5.24874	-5.02631	-5.24874	-6.98945	-5.47442	-5.99969	-5.0531	-5.41244	-5.68323	-4.6763	-5.41244	-5.80195	-5.41244	-3.0828	-5.18863	-5.54485	-5.88149	-5.50715	-4.8312	-2.48629	-5.72304	-4.50849	-5.0531	-2.94406	-5.21639	-3.97841	-5.24874	-2.82202
SUMO2@hsa-miR-448@8mer	SUMO2	hsa-miR-448	8mer	-6.48066	-6.31589	-6.26491	-3.38674	-6.26491	-6.7411	-7.31638	-4.81065	-6.42285	-6.81774	-6.7411	-5.41244	-6.48066	-5.10866	-6.12762	-7.19488	-6.66999	-4.99991	-6.42285	-6.48066	-4.6763	-7.45558	-5.35129	-6.7411	-6.89997	-6.12762	-5.54485	-5.80195	-6.7411	-7.08751	-5.95969	-6.31589	-4.6763	-6.26491	-4.65852	-6.42285	-6.21741	-5.13441	-5.13441	-5.54485	-6.04227	-6.21741	-6.36859	-6.7411	-6.81774	-6.98945	-5.95969	-6.36859	-4.56202	-6.48066	-6.12762	-4.78963	-4.3579	-6.60313	-6.89997	-7.19488	-5.92043	-4.81065	-5.65191	-5.58079	-5.65191	-4.6763	-5.54485	-6.66999	-5.54485	-5.18863	-6.89997	-5.21639	-5.54485	-3.92749	-7.08751	-5.31605	-4.49126	-5.54485	-7.62227	-7.82491	-5.7604	-7.62227	-5.44524	-7.19488	-5.65191	-6.17232	-7.62227	-5.31605	-6.98945	-7.19488	-6.7411	-6.98945	-5.58079	-5.65191	-5.35129	-7.45558	-6.89997	-6.21741	-6.60313	-7.45558	-6.66999	-3.95369	-6.54047	-6.42285	-6.98945	-6.81774	-5.3803	-5.31605	-7.31638	-5.13441	-6.89997	-4.63987	-5.21639	-5.28334	-6.81774	-4.65852
SUMO2@hsa-miR-874-3p@7mer-1a	SUMO2	hsa-miR-874-3p	7mer-1a	-6.48066	-6.31589	-6.26491	-5.18863	-6.26491	-6.7411	-7.31638	-6.31589	-6.42285	-5.99969	-6.7411	-6.81774	-6.48066	-6.7411	-6.12762	-7.19488	-6.66999	-7.31638	-6.42285	-6.48066	-6.60313	-7.45558	-6.48066	-6.7411	-6.89997	-6.12762	-7.62227	-6.98945	-6.7411	-7.08751	-7.62227	-6.31589	-7.08751	-6.26491	-6.17232	-6.42285	-6.21741	-6.60313	-6.7411	-5.54485	-6.04227	-6.21741	-6.36859	-6.7411	-6.81774	-6.98945	-4.76625	-4.90247	-6.31589	-6.48066	-6.98945	-6.17232	-6.66999	-6.60313	-6.89997	-5.80195	-5.92043	-4.81065	-7.45558	-6.66999	-6.89997	-4.6763	-5.72304	-6.66999	-6.98945	-6.60313	-6.89997	-5.21639	-4.34105	-4.40656	-7.08751	-7.45558	-6.12762	-7.45558	-7.62227	-7.82491	-7.62227	-7.62227	-6.81774	-7.19488	-8.49713	-6.17232	-7.62227	-7.31638	-6.98945	-7.19488	-5.50715	-6.98945	-6.89997	-6.89997	-7.08751	-7.45558	-5.68323	-6.21741	-5.41244	-7.45558	-6.66999	-5.65191	-6.54047	-6.42285	-6.04227	-6.81774	-6.66999	-5.7604	-7.31638	-6.04227	-6.89997	-3.43911	-6.26491	-5.28334	-6.81774	-4.65852
SUMO3@hsa-miR-101-3p.1@7mer-1a	SUMO3	hsa-miR-101-3p.1	7mer-1a	-6.81774	-4.97545	-2.40873	-2.86101	-4.04882	-5.47442	-5.47442	-4.52515	-4.42311	-5.68323	-8.57264	-4.90247	-4.43876	-5.61514	-4.65852	-8.08771	-8.47151	-8.48334	-5.80195	-5.18863	-3.87415	-5.54485	-8.08771	-4.10189	-5.0531	-4.08911	-5.24874	-6.08407	-5.72304	-5.84174	-6.21741	-7.82491	-8.08771	-4.01964	-4.54526	-8.08771	-4.32542	-5.18863	-5.41244	-4.63987	-3.90269	-5.21639	-5.88149	-5.84174	-4.59924	-5.65191	-4.18775	-3.41282	-4.30895	-7.82491	-5.92043	-5.44524	-5.3803	-5.13441	-4.3579	-8.4755	-6.7411	-4.10189	-4.99991	-5.13441	-5.65191	-3.8385	-5.3803	-8.4795	-8.4878	-7.31638	-7.31638	-3.99138	-4.71664	-3.74627	-5.72304	-5.50715	-4.08911	-8.50405	-5.7604	-5.7604	-5.92043	-5.18863	-5.68323	-6.12762	-5.13441	-5.44524	-5.54485	-5.21639	-5.54485	-5.54485	-5.50715	-4.95209	-5.28334	-5.61514	-5.80195	-5.44524	-7.82491	-4.54526	-5.41244	-5.35129	-5.50715	-3.7239	-5.50715	-5.84174	-5.95969	-4.99991	-5.0796	-6.98945	-5.54485	-5.47442	-8.08771	-2.76771	-6.98945	-3.5525	-5.61514	-6.21741
SUMO3@hsa-miR-101-3p.2@8mer	SUMO3	hsa-miR-101-3p.2	8mer	-6.81774	-5.31605	-3.04146	-3.52229	-4.85625	-4.14538	-5.47442	-5.35129	-4.92447	-6.17232	-5.50715	-5.47442	-6.7411	-5.3803	-5.10866	-5.95969	-5.80195	-5.02631	-4.78963	-4.69807	-4.29369	-8.47041	-5.65191	-4.92447	-5.13441	-4.08911	-5.88149	-5.84174	-5.3803	-5.84174	-6.21741	-5.0796	-5.50715	-4.6763	-4.97545	-5.0531	-4.59924	-5.80195	-7.82491	-4.63987	-4.3579	-4.2776	-5.68323	-6.08407	-4.8312	-5.24874	-3.71295	-4.21579	-5.0531	-5.44524	-5.92043	-4.97545	-7.62227	-4.43876	-4.78963	-5.02631	-6.7411	-4.10189	-5.92043	-5.41244	-5.65191	-3.10112	-5.54485	-5.7604	-5.54485	-5.68323	-5.68323	-3.33658	-4.71664	-6.04227	-8.08771	-5.50715	-4.99991	-5.35129	-5.31605	-5.7604	-5.7604	-5.54485	-5.68323	-8.56232	-5.84174	-7.31638	-5.41244	-5.80195	-5.35129	-5.54485	-5.16107	-8.55018	-5.50715	-7.45558	-5.80195	-5.31605	-7.82491	-6.08407	-5.24874	-5.84174	-5.50715	-4.32542	-5.24874	-5.84174	-6.08407	-5.50715	-5.3803	-6.04227	-8.46485	-5.47442	-5.80195	-7.19488	-6.98945	-4.00644	-5.61514	-2.51022
SUMO3@hsa-miR-143-3p@7mer-m8	SUMO3	hsa-miR-143-3p	7mer-m8	-6.81774	-8.08771	-4.32542	-3.52229	-4.54526	-4.76625	-7.82491	-7.19488	-7.82491	-6.17232	-5.92043	-5.47442	-6.7411	-8.08771	-7.82491	-6.08407	-5.88149	-5.61514	-8.59851	-5.18863	-4.99991	-8.47041	-5.65191	-7.82491	-5.58079	-7.45558	-5.88149	-6.08407	-5.72304	-5.84174	-6.21741	-7.82491	-8.08771	-5.10866	-7.62227	-8.08771	-7.45558	-8.08771	-5.41244	-4.63987	-7.62227	-5.21639	-7.19488	-6.08407	-5.80195	-6.08407	-5.0796	-8.48015	-5.0531	-6.08407	-6.36859	-7.08751	-7.62227	-5.13441	-8.56651	-8.4755	-4.3579	-4.10189	-5.92043	-5.61514	-5.65191	-3.8385	-7.19488	-5.7604	-8.4878	-7.31638	-7.31638	-3.99138	-6.81774	-6.04227	-5.72304	-5.50715	-4.99991	-5.7604	-5.7604	-5.7604	-5.7604	-5.54485	-5.68323	-6.12762	-5.65191	-7.31638	-8.08771	-5.80195	-5.92043	-5.7604	-5.50715	-5.72304	-5.58079	-5.72304	-8.49933	-5.44524	-7.82491	-5.24874	-5.41244	-5.84174	-7.45558	-4.63987	-5.7604	-7.45558	-5.95969	-5.50715	-5.3803	-6.98945	-6.04227	-6.21741	-5.41244	-3.7015	-5.47442	-4.00644	-5.80195	-3.43911
SUMO3@hsa-miR-144-3p@7mer-1a	SUMO3	hsa-miR-144-3p	7mer-1a	-3.75824	-5.31605	-2.66066	-2.70682	-4.54526	-4.14538	-5.92043	-5.35129	-7.82491	-5.68323	-5.47442	-4.90247	-3.53175	-5.3803	-4.65852	-6.08407	-5.28334	-4.6763	-4.32542	-4.69807	-3.76967	-4.95209	-4.54526	-3.90269	-4.71664	-3.73467	-5.88149	-5.10866	-5.3803	-5.31605	-5.99969	-4.71664	-5.28334	-3.82636	-4.97545	-5.0531	-3.8385	-4.71664	-4.1177	-4.18775	-3.58302	-4.47352	-5.72304	-5.68323	-4.6763	-5.65191	-3.46683	-3.95369	-3.8885	-4.40656	-5.47442	-3.85027	-4.65852	-4.15909	-5.18863	-4.24825	-4.3579	-3.13778	-5.3803	-5.61514	-5.31605	-3.8385	-5.3803	-5.41244	-5.3803	-5.24874	-5.16107	-3.62341	-4.04882	-4.37277	-8.08771	-5.18863	-4.61785	-5.24874	-4.87996	-5.65191	-5.68323	-4.74024	-5.3803	-5.47442	-5.65191	-5.0796	-5.72304	-5.21639	-5.54485	-5.16107	-5.24874	-4.95209	-5.35129	-6.17232	-4.20177	-5.24874	-5.47442	-5.02631	-5.41244	-5.54485	-4.99991	-3.60306	-5.41244	-5.58079	-5.72304	-5.50715	-5.28334	-5.3803	-6.04227	-4.90247	-5.80195	-7.19488	-5.10866	-4.00644	-5.47442	-2.90672
SUMO3@hsa-miR-15a-5p@7mer-m8	SUMO3	hsa-miR-15a-5p	7mer-m8	-6.81774	-4.97545	-8.08771	-6.42285	-8.08771	-7.82491	-7.82491	-7.19488	-7.82491	-5.88149	-8.57264	-7.19488	-6.7411	-8.08771	-5.61514	-8.08771	-8.47151	-8.48334	-8.59851	-7.62227	-5.41244	-5.18863	-8.08771	-4.92447	-8.08771	-7.45558	-8.52067	-5.84174	-5.72304	-5.84174	-8.54901	-7.82491	-5.68323	-5.10866	-7.62227	-8.08771	-4.85625	-5.28334	-7.82491	-6.81774	-7.62227	-5.21639	-7.19488	-6.08407	-5.80195	-8.50484	-8.08771	-8.48015	-7.82491	-7.82491	-5.84174	-7.08751	-7.62227	-7.82491	-8.56651	-8.4755	-4.3579	-6.17232	-8.08771	-7.45558	-5.65191	-5.88149	-7.19488	-8.4795	-8.4878	-7.31638	-5.41244	-6.66999	-6.81774	-6.04227	-8.08771	-7.82491	-4.99991	-5.7604	-8.55144	-8.5139	-7.82491	-8.48551	-7.62227	-8.56232	-8.57306	-7.31638	-5.95969	-5.80195	-8.46295	-5.7604	-7.08751	-8.55018	-7.82491	-7.45558	-8.49933	-8.08771	-7.82491	-6.08407	-5.41244	-8.50894	-7.45558	-7.08751	-7.19488	-5.84174	-6.08407	-8.48459	-5.68323	-6.98945	-8.46485	-5.21639	-5.80195	-7.19488	-6.98945	-5.80195	-5.61514	-6.21741
SUMO3@hsa-miR-199a-3p@7mer-m8	SUMO3	hsa-miR-199a-3p	7mer-m8	0.444118	1.26928	1.50014	0.848268	1.04375	0.916948	1.66889	0.838996	1.32465	1.25328	1.00886	1.16914	0.490366	0.641462	1.56957	0.93148	0.417208	1.06186	1.1078	1.00343	0.923037	0.315908	1.2213	1.05901	0.896708	0.811341	0.728228	0.585201	0.961345	0.445442	1.38599	0.428955	1.14862	1.66029	1.2277	0.66945	0.8902	0.854191	0.177436	0.360519	0.685392	1.15841	0.310147	0.988421	1.08544	0.731912	0.726702	1.25668	1.05211	0.567884	1.4145	0.745125	0.583709	0.663801	1.26676	1.0625	0.635841	0.794689	0.969134	0.855917	0.45887	0.55751	1.02059	0.639462	0.564636	0.646899	0.701247	0.545741	0.349645	1.04106	1.11056	0.705315	0.488978	1.02325	1.11123	0.462336	0.795259	1.12501	0.789028	0.814521	0.698735	0.536474	0.699729	0.764329	0.646899	0.868252	0.780752	0.832697	0.519661	1.41257	0.94209	1.1179	0.411031	0.463634	0.734029	0.629087	0.54668	0.737646	0.721837	0.71878	0.715144	0.595666	0.705315	1.47222	0.708395	0.274871	0.667916	0.282937	0.222468	0.632381	0.86211	1.02406
SUMO3@hsa-miR-452-5p@8mer	SUMO3	hsa-miR-452-5p	8mer	-2.9205	-2.5676	-0.861534	-2.20042	-3.33658	-2.54543	-4.78963	-3.78098	-7.82491	-4.63987	-4.08911	-5.02631	-2.18103	-4.29369	-1.60161	-4.58162	-2.3645	-2.75803	-4.32542	-2.00869	-3.28084	-4.61785	-5.21639	-1.89112	-4.17326	-2.4567	-5.24874	-4.15909	-2.74512	-5.0531	-5.16107	-3.78098	-3.5525	-3.0363	-4.74024	-4.21579	-3.03112	-4.14538	-3.113	-4.18775	-2.68916	-4.2776	-4.07451	-5.0796	-3.82636	-3.91527	-3.46683	-3.41282	-4.14538	-4.56202	-3.85027	-3.34429	-2.97866	-3.37768	-2.64608	-4.13114	-3.93957	-2.82596	-5.13441	-7.45558	-5.16107	-1.97695	-4.42311	-5.0531	-4.13114	-4.71664	-4.92447	-3.33658	-2.86481	-4.74024	-5.58079	-5.18863	-4.8312	-5.13441	-4.50849	-4.92447	-5.24874	-4.56202	-4.21579	-6.12762	-4.90247	-4.52515	-3.91527	-5.80195	-4.13114	-5.02631	-5.24874	-4.87996	-4.81065	-3.79184	-4.71664	-4.32542	-4.45657	-4.20177	-4.45657	-5.18863	-5.10866	-3.31136	-5.21639	-5.84174	-5.72304	-4.74024	-2.82948	-1.77844	-5.54485	-4.58162	-5.31605	-7.19488	-4.59924	-2.42493	-4.85625	-2.2579
SUN1@hsa-miR-1224-5p@8mer	SUN1	hsa-miR-1224-5p	8mer	-4.54526	-7.19488	-7.62227	-2.97341	-6.66999	-5.31605	-5.84174	-5.31605	-4.37277	-7.19488	-5.80195	-5.68323	-4.26294	-5.3803	-6.81774	-6.08407	-7.82491	-5.61514	-7.62227	-6.98945	-4.52515	-5.50715	-5.16107	-4.8312	-8.08771	-4.43876	-5.84174	-8.48702	-5.65191	-7.62227	-8.08771	-5.02631	-5.65191	-6.42285	-7.19488	-5.02631	-4.47352	-5.68323	-5.21639	-4.56202	-7.62227	-7.08751	-5.84174	-6.98945	-5.24874	-6.08407	-4.78963	-4.50849	-4.95209	-5.92043	-6.36859	-5.44524	-6.7411	-5.0531	-5.50715	-5.80195	-4.32542	-3.09536	-5.95969	-5.61514	-5.65191	-3.8385	-6.66999	-5.50715	-8.46542	-5.68323	-5.68323	-3.62341	-4.71664	-4.85625	-7.82491	-7.45558	-4.81065	-5.54485	-5.31605	-5.65191	-5.92043	-7.62227	-5.28334	-7.82491	-8.53783	-5.0796	-7.82491	-7.31638	-5.68323	-7.62227	-7.45558	-5.61514	-7.82491	-6.98945	-5.80195	-5.44524	-7.62227	-5.28334	-5.41244	-5.84174	-5.50715	-3.82636	-7.82491	-7.19488	-5.95969	-5.50715	-8.4752	-6.98945	-6.04227	-4.58162	-5.80195	-3.67705	-5.21639	-3.25562	-5.80195	-7.08751
SUN1@hsa-miR-125b-5p@7mer-1a	SUN1	hsa-miR-125b-5p	7mer-1a	-0.703786	-5.54485	-2.53062	-1.57361	-2.17076	-4.42311	-4.85625	-3.10112	-1.97839	-3.71295	-5.44524	-2.61555	-1.70013	-4.2776	-4.00644	-3.4761	-5.47442	-2.42493	-2.21121	-2.05398	-2.67496	-3.4573	-4.85625	-1.4841	-2.28739	-2.122	-5.0796	-4.8312	-5.3803	-4.15909	-3.44791	-2.21924	-4.90247	-2.33248	-2.55833	-1.91486	-2.3889	-3.28084	-1.89712	-2.84568	-2.54543	-3.113	-2.71007	-5.02631	-2.94872	-4.2776	-2.77114	-2.09696	-3.34429	-2.48629	-4.15909	-2.14147	-1.91759	-3.87415	-2.9687	-2.98418	-1.83724	-2.13382	-4.43876	-3.50414	-3.05828	-2.32023	-4.08911	-3.16346	-3.02589	-3.57273	-4.38915	-2.2294	-1.95155	-2.5785	-2.96333	-2.25285	-2.73631	-4.21579	-2.33674	-4.26294	-3.35222	-2.64082	-3.05828	-2.02309	-3.82636	-3.81476	-4.37277	-2.14147	-3.78098	-4.38915	-3.71295	-4.01964	-4.1177	-2.42493	-2.72254	-3.54209	-2.343	-2.59414	-3.2405	-4.54526	-2.62514	-2.39383	-3.37768	-2.6809	-3.1443	-3.41282	-4.29369	-1.93774	-3.97841	-2.2727	-4.54526	-2.09085	-4.63987	-2.33119	-2.73276	-1.60483
SUN1@hsa-miR-142-5p@8mer	SUN1	hsa-miR-142-5p	8mer	-4.54526	-7.19488	-4.29369	-2.29111	-4.40656	-5.31605	-5.84174	-4.49126	-4.71664	-6.12762	-5.47442	-5.16107	-6.36859	-5.3803	-5.61514	-6.08407	-7.82491	-4.6763	-7.62227	-5.02631	-5.21639	-5.50715	-5.47442	-5.28334	-5.31605	-3.58302	-5.84174	-8.48702	-5.47442	-7.62227	-8.08771	-5.02631	-7.82491	-5.02631	-4.81065	-8.08771	-4.47352	-5.68323	-5.21639	-4.06168	-4.24825	-4.2776	-5.61514	-5.84174	-4.6763	-5.65191	-4.1177	-4.50849	-4.95209	-5.3803	-5.68323	-5.44524	-6.7411	-5.0531	-4.76625	-5.31605	-6.60313	-3.09536	-5.65191	-5.10866	-5.65191	-3.21263	-5.50715	-5.68323	-5.54485	-5.02631	-5.68323	-3.62341	-3.49434	-4.85625	-5.54485	-5.44524	-4.54526	-5.41244	-5.0531	-5.58079	-5.7604	-5.3803	-5.3803	-5.44524	-5.84174	-5.21639	-5.95969	-7.31638	-5.54485	-5.02631	-5.3803	-5.61514	-4.99991	-6.12762	-5.41244	-5.31605	-5.47442	-5.28334	-5.0796	-5.50715	-5.24874	-4.29369	-5.21639	-5.58079	-5.80195	-4.69807	-5.28334	-4.14538	-6.04227	-3.93957	-5.50715	-3.0828	-7.08751	-3.54209	-5.61514	-2.68916
SUN1@hsa-miR-145-5p@7mer-1a	SUN1	hsa-miR-145-5p	7mer-1a	-5.84174	-7.19488	-7.62227	-5.80195	-6.66999	-6.81774	-7.31638	-6.42285	-6.98945	-7.19488	-8.08771	-6.81774	-6.36859	-7.82491	-6.81774	-7.62227	-7.82491	-8.08771	-7.62227	-6.98945	-6.89997	-8.08771	-7.08751	-6.89997	-8.08771	-6.66999	-8.47061	-8.48702	-7.45558	-7.62227	-8.08771	-6.48066	-7.82491	-6.42285	-7.19488	-8.08771	-7.19488	-7.82491	-7.08751	-6.04227	-7.62227	-7.08751	-6.89997	-6.98945	-7.62227	-8.48524	-6.17232	-4.99991	-6.7411	-5.92043	-7.62227	-6.98945	-6.7411	-7.62227	-8.4926	-7.45558	-6.60313	-5.41244	-8.4902	-6.98945	-7.62227	-5.95969	-5.72304	-7.19488	-8.46542	-7.31638	-7.19488	-6.89997	-6.81774	-6.42285	-5.47442	-7.45558	-7.19488	-8.08771	-8.48369	-8.49039	-7.82491	-7.62227	-7.19488	-7.82491	-8.53783	-5.44524	-7.82491	-7.31638	-7.19488	-7.62227	-5.3803	-5.21639	-7.82491	-6.98945	-8.47542	-7.62227	-7.62227	-6.26491	-7.82491	-8.48866	-7.45558	-6.89997	-7.82491	-7.19488	-8.49063	-7.62227	-8.4752	-6.98945	-7.82491	-6.21741	-8.08771	-6.89997	-7.08751	-3.97841	-8.48185	-7.08751
SUN1@hsa-miR-153-3p@7mer-m8	SUN1	hsa-miR-153-3p	7mer-m8	-5.84174	-7.19488	-7.62227	-5.80195	-6.66999	-6.81774	-7.31638	-6.42285	-6.98945	-7.19488	-8.08771	-6.81774	-6.36859	-7.82491	-6.81774	-7.62227	-7.82491	-8.08771	-7.62227	-6.98945	-6.89997	-8.08771	-7.08751	-6.89997	-8.08771	-6.66999	-8.47061	-6.08407	-7.45558	-7.62227	-6.08407	-6.48066	-7.82491	-6.42285	-7.19488	-8.08771	-7.19488	-7.82491	-7.08751	-6.04227	-7.62227	-7.08751	-5.84174	-6.98945	-7.62227	-8.48524	-6.17232	-7.19488	-6.7411	-6.54047	-7.62227	-6.98945	-6.7411	-7.62227	-8.4926	-7.45558	-6.60313	-5.41244	-8.4902	-6.98945	-7.62227	-5.95969	-6.66999	-7.19488	-8.46542	-7.31638	-7.19488	-6.89997	-6.81774	-6.42285	-7.82491	-7.45558	-7.19488	-8.08771	-8.48369	-8.49039	-7.82491	-7.62227	-7.19488	-7.82491	-8.53783	-6.81774	-7.82491	-7.31638	-7.19488	-7.62227	-7.45558	-8.08771	-7.82491	-6.98945	-8.47542	-7.62227	-7.62227	-6.26491	-7.82491	-8.48866	-7.45558	-6.89997	-7.82491	-7.19488	-8.49063	-7.62227	-8.4752	-6.98945	-7.82491	-6.21741	-8.08771	-6.89997	-7.08751	-5.65191	-8.48185	-7.08751
SUN1@hsa-miR-199a-5p@8mer	SUN1	hsa-miR-199a-5p	8mer	-5.84174	-7.19488	-7.62227	-5.80195	-6.66999	-6.81774	-7.31638	-6.42285	-6.98945	-7.19488	-8.08771	-6.81774	-6.36859	-5.58079	-6.81774	-7.62227	-7.82491	-8.08771	-7.62227	-6.98945	-5.21639	-8.08771	-7.08751	-6.89997	-8.08771	-6.66999	-8.47061	-8.48702	-5.47442	-7.62227	-8.08771	-6.48066	-7.82491	-6.42285	-7.19488	-8.08771	-7.19488	-7.82491	-7.08751	-6.04227	-7.62227	-5.21639	-6.89997	-6.98945	-7.62227	-8.48524	-6.17232	-7.19488	-6.7411	-6.54047	-6.36859	-6.98945	-6.7411	-7.62227	-5.50715	-5.80195	-6.60313	-5.41244	-5.95969	-6.98945	-7.62227	-3.8385	-6.66999	-7.19488	-8.46542	-7.31638	-7.19488	-6.89997	-4.71664	-6.42285	-7.82491	-7.45558	-4.95209	-8.08771	-8.48369	-8.49039	-7.82491	-7.62227	-7.19488	-7.82491	-8.53783	-6.81774	-7.82491	-7.31638	-7.19488	-5.72304	-7.45558	-8.08771	-7.82491	-6.98945	-8.47542	-7.62227	-7.62227	-6.26491	-7.82491	-8.48866	-7.45558	-4.61785	-7.82491	-7.19488	-8.49063	-7.62227	-8.4752	-6.04227	-7.82491	-5.47442	-8.08771	-6.89997	-7.08751	-3.97841	-8.48185	-7.08751
SUN1@hsa-miR-19a-3p@7mer-1a	SUN1	hsa-miR-19a-3p	7mer-1a	-1.68207	-3.99138	-2.15271	-1.57361	-3.15714	-2.77767	-5.24874	-2.63032	-6.98945	-5.80195	-5.47442	-4.20177	-2.91597	-2.92493	-4.52515	-3.02589	-4.3579	-3.28084	-2.58709	-3.06499	-2.81059	-4.14538	-3.96626	-2.7743	-5.0531	-2.34579	-5.35129	-4.04882	-5.47442	-4.1177	-6.08407	-2.84568	-4.74024	-3.53175	-3.29624	-4.8312	-2.97341	-3.12528	-2.35145	-3.10112	-2.86887	-4.2776	-4.38915	-5.41244	-3.54209	-4.8312	-2.77114	-3.10112	-3.19837	-3.02589	-4.85625	-3.99138	-2.60616	-4.69807	-3.2405	-3.3189	-2.63296	-2.22361	-4.54526	-4.74024	-4.69807	-2.11511	-4.87996	-4.2776	-4.14538	-4.3579	-4.38915	-2.64323	-2.64082	-3.11895	-4.56202	-3.46683	-3.8885	-5.28334	-4.04882	-4.65852	-5.18863	-4.74024	-4.78963	-4.10189	-5.0531	-4.20177	-4.81065	-4.18775	-4.15909	-4.08911	-4.49126	-4.01964	-4.26294	-4.32542	-3.40408	-4.76625	-5.68323	-2.86101	-3.92749	-5.28334	-4.24825	-2.60147	-3.96626	-4.43876	-4.63987	-4.10189	-4.92447	-1.67756	-4.8312	-2.95361	-3.92749	-1.80107	-4.08911	-2.29886	-2.9687	-2.0239
SUN1@hsa-miR-29a-3p@7mer-m8	SUN1	hsa-miR-29a-3p	7mer-m8	-5.84174	-5.7604	-7.62227	-5.80195	-6.66999	-6.81774	-7.31638	-6.42285	-4.71664	-7.19488	-8.08771	-6.81774	-6.36859	-5.58079	-6.81774	-6.08407	-7.82491	-8.08771	-7.62227	-6.98945	-6.89997	-8.08771	-7.08751	-6.89997	-8.08771	-4.43876	-8.47061	-8.48702	-7.45558	-7.62227	-8.08771	-6.48066	-7.82491	-6.42285	-7.19488	-8.08771	-7.19488	-7.82491	-7.08751	-6.04227	-7.62227	-7.08751	-6.89997	-6.98945	-7.62227	-6.08407	-6.17232	-7.19488	-6.7411	-6.54047	-7.62227	-6.98945	-6.7411	-7.62227	-8.4926	-7.45558	-6.60313	-5.41244	-8.4902	-5.61514	-7.62227	-5.95969	-6.66999	-7.19488	-8.46542	-7.31638	-7.19488	-6.89997	-6.81774	-4.85625	-7.82491	-7.45558	-7.19488	-8.08771	-8.48369	-8.49039	-7.82491	-7.62227	-7.19488	-7.82491	-8.53783	-6.81774	-7.82491	-7.31638	-7.19488	-7.62227	-7.45558	-8.08771	-7.82491	-6.98945	-5.80195	-7.62227	-7.62227	-6.26491	-7.82491	-8.48866	-7.45558	-6.89997	-7.82491	-7.19488	-6.08407	-7.62227	-8.4752	-6.98945	-7.82491	-6.21741	-8.08771	-6.89997	-7.08751	-5.65191	-8.48185	-7.08751
SUN1@hsa-miR-32-5p@7mer-m8	SUN1	hsa-miR-32-5p	7mer-m8	-3.05828	-7.19488	-3.50414	-2.52286	-6.66999	-5.31605	-5.28334	-4.81065	-6.98945	-4.63987	-5.47442	-6.81774	-4.26294	-5.58079	-5.61514	-5.18863	-7.82491	-4.99991	-5.3803	-3.8385	-4.81065	-5.16107	-7.08751	-4.43876	-8.08771	-3.08929	-5.61514	-6.08407	-5.65191	-5.84174	-6.21741	-4.8312	-5.02631	-5.02631	-4.81065	-4.42311	-4.85625	-4.99991	-3.44791	-4.06168	-4.63987	-4.74024	-5.65191	-5.84174	-4.59924	-5.65191	-4.38915	-3.43911	-6.7411	-4.74024	-5.61514	-6.98945	-4.49126	-5.0531	-4.13114	-4.56202	-2.99972	-4.06168	-5.65191	-5.41244	-5.65191	-2.84938	-5.10866	-5.31605	-5.3803	-4.8312	-7.19488	-3.99138	-4.04882	-6.42285	-5.47442	-7.45558	-4.38915	-5.7604	-5.31605	-5.92043	-5.68323	-4.63987	-5.13441	-5.47442	-5.31605	-5.02631	-5.50715	-5.13441	-7.19488	-4.97545	-5.16107	-5.61514	-5.58079	-5.0796	-4.18775	-5.44524	-5.47442	-4.6763	-4.78963	-5.28334	-4.74024	-4.61785	-4.97545	-5.58079	-5.58079	-5.50715	-4.95209	-4.34105	-4.87996	-4.58162	-5.3803	-3.0828	-5.10866	-3.25562	-5.47442	-2.35145
SUN1@hsa-miR-340-5p@8mer	SUN1	hsa-miR-340-5p	8mer	-5.84174	-7.19488	-4.29369	-2.97341	-4.78963	-6.81774	-7.31638	-5.31605	-6.98945	-7.19488	-8.08771	-5.68323	-6.36859	-5.58079	-6.81774	-7.62227	-7.82491	-8.08771	-5.3803	-6.98945	-6.89997	-8.08771	-7.08751	-6.89997	-5.31605	-6.66999	-8.47061	-8.48702	-5.65191	-5.84174	-8.08771	-6.48066	-7.82491	-6.42285	-7.19488	-8.08771	-4.85625	-5.68323	-5.21639	-6.04227	-7.62227	-7.08751	-6.89997	-6.98945	-7.62227	-8.48524	-4.38915	-7.19488	-6.7411	-5.92043	-5.92043	-6.98945	-4.81065	-7.62227	-8.4926	-7.45558	-4.32542	-5.41244	-8.4902	-6.98945	-7.62227	-3.8385	-6.66999	-7.19488	-5.72304	-5.41244	-5.68323	-3.99138	-6.81774	-6.42285	-7.82491	-5.44524	-4.95209	-5.54485	-5.7604	-5.92043	-5.92043	-7.62227	-7.19488	-7.82491	-8.53783	-5.44524	-7.82491	-7.31638	-7.19488	-5.72304	-7.45558	-8.08771	-7.82491	-6.98945	-5.80195	-7.62227	-4.90247	-6.26491	-7.82491	-8.48866	-5.50715	-4.61785	-7.82491	-5.80195	-6.08407	-7.62227	-5.3803	-6.04227	-7.82491	-4.90247	-8.08771	-6.89997	-7.08751	-3.54209	-5.61514	-3.53175
SUN1@hsa-miR-494-3p@8mer	SUN1	hsa-miR-494-3p	8mer	-5.84174	-7.19488	-7.62227	-3.46683	-6.66999	-6.81774	-7.31638	-6.42285	-6.98945	-7.19488	-8.08771	-5.68323	-4.76625	-7.82491	-6.81774	-7.62227	-7.82491	-8.08771	-7.62227	-6.98945	-6.89997	-8.08771	-7.08751	-6.89997	-8.08771	-6.66999	-8.47061	-8.48702	-7.45558	-7.62227	-8.08771	-6.48066	-7.82491	-6.42285	-7.19488	-8.08771	-7.19488	-7.82491	-7.08751	-6.04227	-7.62227	-7.08751	-5.84174	-6.98945	-5.80195	-8.48524	-6.17232	-7.19488	-6.7411	-5.92043	-7.62227	-6.98945	-6.7411	-7.62227	-8.4926	-5.80195	-4.32542	-5.41244	-8.4902	-6.98945	-7.62227	-5.95969	-6.66999	-7.19488	-8.46542	-7.31638	-7.19488	-6.89997	-6.81774	-6.42285	-7.82491	-7.45558	-7.19488	-8.08771	-8.48369	-5.92043	-7.82491	-7.62227	-7.19488	-7.82491	-8.53783	-6.81774	-7.82491	-7.31638	-7.19488	-5.72304	-5.50715	-8.08771	-7.82491	-6.98945	-8.47542	-7.62227	-7.62227	-6.26491	-7.82491	-8.48866	-7.45558	-6.89997	-7.82491	-7.19488	-8.49063	-7.62227	-8.4752	-6.98945	-7.82491	-6.21741	-8.08771	-6.89997	-7.08751	-5.65191	-8.48185	-7.08751
SUN2@hsa-miR-103a-3p@8mer	SUN2	hsa-miR-103a-3p	8mer	-8.56844	-8.67726	-6.31589	-8.63205	-8.08771	-8.55554	-6.31589	-8.64909	-8.97547	-8.54846	-8.96946	-8.50332	-8.53542	-7.82491	-8.67217	-8.76644	-8.8739	-7.45558	-9.06203	-8.52838	-8.99867	-8.56713	-8.81971	-8.78611	-8.73748	-8.66334	-8.67896	-8.88199	-8.54361	-8.5325	-8.69443	-8.66271	-8.61443	-8.56485	-8.91974	-7.19488	-8.92159	-8.84557	-7.45558	-8.56435	-6.66999	-5.44524	-6.08407	-6.21741	-6.60313	-6.21741	-8.08771	-8.56515	-8.71107	-6.36859	-6.42285	-5.7604	-8.70243	-8.53985	-6.89997	-8.49538	-6.98945	-8.08771	-6.54047	-8.49877	-8.08771	-4.00644	-8.47929	-8.5203	-6.98945	-5.80195	-8.54547	-7.62227	-8.56821	-5.88149	-8.08771	-7.45558	-8.55373	-8.59442	-8.49072	-6.98945	-7.82491	-7.62227	-5.72304	-9.08178	-6.54047	-8.08771	-6.81774	-6.98945	-6.12762	-6.17232	-5.50715	-8.58542	-5.80195	-8.7605	-5.92043	-8.61336	-8.56848	-7.08751	-8.52669	-8.08771	-8.53465	-7.62227	-5.84174	-5.92043	-6.98945	-8.46632	-5.80195	-5.72304	-8.60817	-5.7604	-7.62227	-3.96626	-8.52177	-7.62227	-8.08771	-6.98945
SUN2@hsa-miR-129-1-3p@7mer-m8	SUN2	hsa-miR-129-1-3p	7mer-m8	-4.76625	-5.84174	-4.18775	-3.53175	-4.87996	-5.50715	-5.92043	-8.64909	-4.63987	-6.04227	-6.04227	-5.50715	-8.53542	-7.82491	-8.67217	-6.12762	-8.8739	-4.6763	-7.31638	-5.47442	-6.36859	-5.54485	-8.81971	-8.78611	-6.48066	-4.43876	-5.88149	-6.08407	-8.54361	-5.58079	-6.21741	-5.31605	-8.61443	-5.02631	-5.31605	-5.02631	-8.92159	-6.48066	-4.58162	-4.2776	-6.66999	-4.52515	-6.08407	-5.80195	-4.8312	-5.68323	-4.42311	-4.69807	-5.41244	-5.54485	-5.80195	-4.71664	-5.21639	-4.87996	-6.89997	-8.49538	-3.96626	-3.76967	-5.54485	-8.49877	-8.08771	-4.00644	-5.80195	-5.50715	-5.3803	-5.31605	-5.44524	-3.65527	-8.56821	-5.88149	-5.28334	-5.44524	-4.85625	-5.50715	-5.31605	-5.92043	-7.82491	-5.16107	-5.72304	-9.08178	-5.72304	-5.44524	-5.65191	-5.21639	-5.58079	-5.54485	-5.3803	-5.7604	-5.80195	-6.08407	-5.21639	-5.50715	-5.7604	-5.41244	-8.52669	-8.08771	-8.53465	-4.74024	-5.58079	-5.92043	-5.99969	-5.50715	-5.3803	-5.72304	-6.04227	-4.92447	-5.41244	-2.80335	-8.52177	-3.13778	-5.80195	-3.51317
SUN2@hsa-miR-129-5p@8mer	SUN2	hsa-miR-129-5p	8mer	-8.56844	-8.67726	-6.31589	-8.63205	-8.08771	-8.55554	-6.31589	-8.64909	-8.97547	-8.54846	-8.96946	-8.50332	-8.53542	-7.82491	-8.67217	-8.76644	-8.8739	-7.45558	-9.06203	-8.52838	-8.99867	-8.56713	-8.81971	-8.78611	-8.73748	-8.66334	-8.67896	-8.88199	-8.54361	-8.5325	-8.69443	-8.66271	-8.61443	-8.56485	-8.91974	-7.19488	-8.92159	-8.84557	-7.45558	-8.56435	-6.66999	-5.44524	-6.08407	-6.21741	-6.60313	-6.21741	-8.08771	-8.56515	-8.71107	-6.36859	-6.42285	-5.7604	-8.70243	-8.53985	-6.89997	-8.49538	-6.98945	-8.08771	-6.54047	-8.49877	-8.08771	-4.00644	-8.47929	-8.5203	-6.98945	-5.80195	-8.54547	-7.62227	-8.56821	-5.88149	-8.08771	-7.45558	-8.55373	-8.59442	-8.49072	-6.98945	-7.82491	-7.62227	-5.72304	-9.08178	-6.54047	-8.08771	-6.81774	-6.98945	-6.12762	-6.17232	-5.50715	-8.58542	-5.80195	-8.7605	-5.92043	-8.61336	-8.56848	-7.08751	-8.52669	-8.08771	-8.53465	-7.62227	-5.84174	-5.92043	-6.98945	-8.46632	-5.80195	-5.72304	-8.60817	-5.7604	-7.62227	-3.96626	-8.52177	-7.62227	-8.08771	-6.98945
SUN2@hsa-miR-153-3p@8mer	SUN2	hsa-miR-153-3p	8mer	-8.56844	-8.67726	-6.31589	-8.63205	-8.08771	-8.55554	-6.31589	-8.64909	-8.97547	-8.54846	-8.96946	-8.50332	-8.53542	-7.82491	-8.67217	-8.76644	-8.8739	-7.45558	-9.06203	-8.52838	-8.99867	-8.56713	-8.81971	-8.78611	-8.73748	-8.66334	-8.67896	-8.88199	-8.54361	-8.5325	-8.69443	-8.66271	-8.61443	-8.56485	-8.91974	-7.19488	-8.92159	-8.84557	-7.45558	-8.56435	-6.66999	-5.44524	-6.08407	-6.21741	-6.60313	-6.21741	-8.08771	-8.56515	-8.71107	-6.36859	-6.42285	-5.7604	-5.54485	-8.53985	-6.89997	-8.49538	-6.98945	-8.08771	-6.54047	-8.49877	-8.08771	-4.00644	-8.47929	-8.5203	-6.98945	-5.80195	-8.54547	-7.62227	-8.56821	-5.88149	-8.08771	-7.45558	-8.55373	-8.59442	-8.49072	-6.98945	-7.82491	-7.62227	-5.72304	-9.08178	-6.54047	-8.08771	-6.81774	-5.72304	-6.12762	-6.17232	-5.50715	-8.58542	-5.80195	-8.7605	-5.92043	-8.61336	-8.56848	-7.08751	-8.52669	-8.08771	-8.53465	-7.62227	-5.84174	-5.92043	-6.98945	-8.46632	-5.80195	-5.72304	-8.60817	-5.7604	-7.62227	-3.96626	-8.52177	-7.62227	-8.08771	-6.98945
SUN2@hsa-miR-222-3p@8mer	SUN2	hsa-miR-222-3p	8mer	-8.56844	-8.67726	-6.31589	-8.63205	-8.08771	-8.55554	-6.31589	-8.64909	-8.97547	-8.54846	-8.96946	-8.50332	-8.53542	-7.82491	-8.67217	-8.76644	-8.8739	-7.45558	-9.06203	-8.52838	-8.99867	-8.56713	-8.81971	-8.78611	-8.73748	-8.66334	-8.67896	-8.88199	-8.54361	-8.5325	-8.69443	-8.66271	-8.61443	-8.56485	-8.91974	-7.19488	-8.92159	-8.84557	-7.45558	-8.56435	-6.66999	-5.44524	-6.08407	-6.21741	-6.60313	-6.21741	-8.08771	-8.56515	-8.71107	-6.36859	-6.42285	-5.7604	-8.70243	-8.53985	-6.89997	-8.49538	-6.98945	-8.08771	-6.54047	-8.49877	-8.08771	-4.00644	-8.47929	-8.5203	-6.98945	-5.80195	-8.54547	-7.62227	-8.56821	-5.88149	-8.08771	-7.45558	-8.55373	-8.59442	-8.49072	-6.98945	-7.82491	-7.62227	-5.72304	-9.08178	-6.54047	-8.08771	-6.81774	-6.98945	-6.12762	-6.17232	-5.50715	-8.58542	-5.80195	-8.7605	-5.92043	-8.61336	-8.56848	-7.08751	-8.52669	-8.08771	-8.53465	-7.62227	-5.84174	-5.92043	-6.98945	-8.46632	-5.80195	-5.72304	-8.60817	-5.7604	-7.62227	-3.96626	-8.52177	-7.62227	-8.08771	-6.98945
SUN2@hsa-miR-335-5p@7mer-m8	SUN2	hsa-miR-335-5p	7mer-m8	-8.56844	-5.72304	-6.31589	-3.53175	-8.08771	-5.50715	-5.72304	-5.47442	-6.42285	-8.54846	-8.96946	-8.50332	-8.53542	-7.82491	-8.67217	-8.76644	-8.8739	-7.45558	-9.06203	-8.52838	-8.99867	-8.56713	-5.47442	-8.78611	-8.73748	-4.97545	-5.61514	-8.88199	-8.54361	-8.5325	-8.69443	-8.66271	-8.61443	-8.56485	-8.91974	-7.19488	-8.92159	-8.84557	-7.45558	-8.56435	-6.66999	-4.87996	-6.08407	-6.21741	-6.60313	-5.68323	-8.08771	-8.56515	-8.71107	-6.36859	-6.42285	-5.7604	-5.54485	-8.53985	-6.89997	-8.49538	-6.98945	-8.08771	-5.54485	-8.49877	-8.08771	-4.00644	-8.47929	-5.50715	-6.98945	-5.80195	-8.54547	-7.62227	-8.56821	-5.88149	-5.72304	-5.44524	-8.55373	-8.59442	-8.49072	-6.98945	-7.82491	-5.16107	-5.72304	-5.92043	-5.72304	-5.44524	-5.84174	-5.13441	-5.80195	-6.17232	-5.50715	-8.58542	-5.0796	-8.7605	-5.50715	-8.61336	-5.54485	-5.41244	-5.28334	-5.50715	-8.53465	-7.62227	-5.84174	-5.92043	-6.98945	-5.50715	-5.3803	-5.72304	-8.60817	-5.7604	-5.7604	-2.47865	-8.52177	-3.67705	-5.61514	-6.98945
SUN2@hsa-miR-369-3p@7mer-m8	SUN2	hsa-miR-369-3p	7mer-m8	-8.56844	-8.67726	-6.31589	-8.63205	-8.08771	-8.55554	-6.31589	-8.64909	-8.97547	-8.54846	-8.96946	-8.50332	-8.53542	-7.82491	-8.67217	-8.76644	-8.8739	-7.45558	-9.06203	-8.52838	-8.99867	-8.56713	-8.81971	-8.78611	-8.73748	-8.66334	-8.67896	-8.88199	-8.54361	-8.5325	-8.69443	-8.66271	-8.61443	-8.56485	-8.91974	-7.19488	-8.92159	-8.84557	-7.45558	-8.56435	-6.66999	-5.44524	-6.08407	-6.21741	-6.60313	-6.21741	-8.08771	-8.56515	-8.71107	-6.36859	-6.42285	-5.7604	-8.70243	-8.53985	-6.89997	-8.49538	-6.98945	-8.08771	-6.54047	-8.49877	-8.08771	-4.00644	-8.47929	-8.5203	-6.98945	-5.80195	-8.54547	-7.62227	-8.56821	-5.88149	-8.08771	-7.45558	-8.55373	-8.59442	-8.49072	-6.98945	-7.82491	-7.62227	-5.72304	-9.08178	-6.54047	-8.08771	-6.81774	-6.98945	-6.12762	-6.17232	-5.50715	-8.58542	-5.80195	-8.7605	-5.92043	-8.61336	-8.56848	-7.08751	-8.52669	-8.08771	-8.53465	-7.62227	-5.84174	-5.92043	-6.98945	-8.46632	-5.80195	-5.72304	-8.60817	-5.7604	-7.62227	-3.96626	-8.52177	-7.62227	-8.08771	-6.98945
SUN2@hsa-miR-374c-5p@7mer-m8	SUN2	hsa-miR-374c-5p	7mer-m8	-8.56844	-8.67726	-6.31589	-8.63205	-8.08771	-8.55554	-6.31589	-8.64909	-8.97547	-8.54846	-8.96946	-8.50332	-8.53542	-7.82491	-8.67217	-8.76644	-8.8739	-7.45558	-9.06203	-8.52838	-8.99867	-8.56713	-8.81971	-8.78611	-8.73748	-8.66334	-8.67896	-8.88199	-8.54361	-8.5325	-8.69443	-8.66271	-8.61443	-8.56485	-8.91974	-7.19488	-8.92159	-8.84557	-7.45558	-8.56435	-6.66999	-5.44524	-6.08407	-6.21741	-6.60313	-6.21741	-8.08771	-8.56515	-8.71107	-6.36859	-6.42285	-5.7604	-8.70243	-8.53985	-6.89997	-8.49538	-6.98945	-8.08771	-6.54047	-8.49877	-8.08771	-4.00644	-8.47929	-8.5203	-6.98945	-5.80195	-8.54547	-7.62227	-8.56821	-5.88149	-8.08771	-7.45558	-8.55373	-8.59442	-8.49072	-6.98945	-7.82491	-7.62227	-5.72304	-9.08178	-6.54047	-8.08771	-6.81774	-6.98945	-6.12762	-6.17232	-5.50715	-8.58542	-5.80195	-8.7605	-5.92043	-8.61336	-8.56848	-7.08751	-8.52669	-8.08771	-8.53465	-7.62227	-5.84174	-5.92043	-6.98945	-8.46632	-5.80195	-5.72304	-8.60817	-5.7604	-7.62227	-3.96626	-8.52177	-7.62227	-8.08771	-6.98945
SUN2@hsa-miR-448@7mer-1a	SUN2	hsa-miR-448	7mer-1a	-8.56844	-8.67726	-3.44791	-3.33658	-8.08771	-8.55554	-5.92043	-5.47442	-3.68826	-8.54846	-5.7604	-4.49126	-4.61785	-5.58079	-4.69807	-6.08407	-5.44524	-3.50414	-9.06203	-4.71664	-8.99867	-4.6763	-5.47442	-5.50715	-8.73748	-2.84938	-8.67896	-4.87996	-5.61514	-5.58079	-5.61514	-4.37277	-5.16107	-4.6763	-7.19488	-7.19488	-5.92043	-5.02631	-7.45558	-3.99138	-4.03377	-4.52515	-6.08407	-5.58079	-4.49126	-6.21741	-8.08771	-8.56515	-4.95209	-5.54485	-4.95209	-3.4573	-4.21579	-4.6763	-4.00644	-4.6763	-3.07708	-3.57273	-5.18863	-5.44524	-5.65191	-4.00644	-5.44524	-5.02631	-6.98945	-4.59924	-5.0796	-2.5629	-3.18981	-4.3579	-5.58079	-4.14538	-3.74627	-5.02631	-4.85625	-5.54485	-5.92043	-4.74024	-4.81065	-5.0531	-4.85625	-4.78963	-5.18863	-5.13441	-4.97545	-5.21639	-4.18775	-5.7604	-5.41244	-4.26294	-3.8031	-5.16107	-5.3803	-4.71664	-4.8312	-5.24874	-4.99991	-3.28823	-4.97545	-5.58079	-5.16107	-5.50715	-5.28334	-5.72304	-6.04227	-3.7015	-5.7604	-2.36603	-5.18863	-4.10189	-5.21639	-6.98945
SUN2@hsa-miR-542-3p@8mer	SUN2	hsa-miR-542-3p	8mer	-8.56844	-8.67726	-6.31589	-4.6763	-8.08771	-8.55554	-6.31589	-8.64909	-6.42285	-8.54846	-8.96946	-8.50332	-4.61785	-5.58079	-8.67217	-6.12762	-6.36859	-7.45558	-9.06203	-8.52838	-6.36859	-8.56713	-8.81971	-8.78611	-6.48066	-4.97545	-8.67896	-8.88199	-8.54361	-8.5325	-8.69443	-8.66271	-8.61443	-8.56485	-8.91974	-7.19488	-8.92159	-8.84557	-7.45558	-8.56435	-6.66999	-5.44524	-6.08407	-6.21741	-5.54485	-6.21741	-5.0796	-8.56515	-8.71107	-6.36859	-6.42285	-5.7604	-8.70243	-8.53985	-5.41244	-8.49538	-6.98945	-8.08771	-6.54047	-8.49877	-8.08771	-4.00644	-8.47929	-8.5203	-5.68323	-5.80195	-8.54547	-7.62227	-8.56821	-5.88149	-8.08771	-5.44524	-8.55373	-8.59442	-8.49072	-6.98945	-7.82491	-7.62227	-5.72304	-9.08178	-6.54047	-8.08771	-5.65191	-6.98945	-6.12762	-6.17232	-5.3803	-8.58542	-5.80195	-8.7605	-5.92043	-8.61336	-5.7604	-7.08751	-8.52669	-8.08771	-5.50715	-4.74024	-5.84174	-5.92043	-6.98945	-8.46632	-5.80195	-5.72304	-8.60817	-5.7604	-7.62227	-3.1443	-8.52177	-4.10189	-8.08771	-6.98945
SUN2@hsa-miR-758-3p@8mer	SUN2	hsa-miR-758-3p	8mer	-8.56844	-8.67726	-6.31589	-4.6763	-8.08771	-8.55554	-6.31589	-8.64909	-8.97547	-8.54846	-8.96946	-8.50332	-8.53542	-7.82491	-8.67217	-8.76644	-8.8739	-7.45558	-9.06203	-8.52838	-8.99867	-8.56713	-8.81971	-5.50715	-8.73748	-8.66334	-8.67896	-8.88199	-8.54361	-8.5325	-8.69443	-8.66271	-8.61443	-8.56485	-8.91974	-7.19488	-8.92159	-8.84557	-7.45558	-4.69807	-6.66999	-5.44524	-6.08407	-6.21741	-5.54485	-5.68323	-8.08771	-8.56515	-8.71107	-6.36859	-6.42285	-5.7604	-8.70243	-8.53985	-6.89997	-8.49538	-6.98945	-4.1177	-5.80195	-8.49877	-5.65191	-4.00644	-8.47929	-8.5203	-6.98945	-5.80195	-8.54547	-7.62227	-8.56821	-5.88149	-5.72304	-7.45558	-8.55373	-5.7604	-8.49072	-5.92043	-7.82491	-7.62227	-5.72304	-9.08178	-6.54047	-8.08771	-6.81774	-6.98945	-5.80195	-6.17232	-5.50715	-8.58542	-5.80195	-8.7605	-5.92043	-8.61336	-8.56848	-7.08751	-5.41244	-8.08771	-8.53465	-4.74024	-5.84174	-5.92043	-5.99969	-8.46632	-5.80195	-5.72304	-8.60817	-5.7604	-7.62227	-3.96626	-8.52177	-7.62227	-8.08771	-3.51317
SUPT16H@hsa-miR-133a-3p.1@7mer-1a	SUPT16H	hsa-miR-133a-3p.1	7mer-1a	-4.34105	-5.31605	-2.80687	-3.22635	-4.90247	-4.20177	-5.47442	-4.14538	-3.85027	-5.7604	-5.50715	-5.16107	-4.45657	-4.97545	-5.10866	-6.08407	-5.95969	-4.3579	-4.03377	-4.04882	-4.52515	-4.95209	-5.0531	-5.02631	-5.61514	-3.18981	-5.50715	-8.59018	-5.41244	-5.13441	-5.72304	-4.90247	-8.08771	-4.29369	-4.58162	-5.0531	-4.65852	-4.90247	-3.64449	-3.82636	-3.92749	-5.21639	-5.41244	-5.84174	-4.8312	-5.44524	-4.04882	-3.43911	-4.74024	-5.16107	-5.68323	-7.08751	-4.45657	-4.56202	-4.47352	-5.88149	-3.18325	-4.10189	-5.92043	-5.13441	-5.65191	-2.99972	-5.02631	-5.50715	-5.3803	-5.68323	-5.41244	-3.62341	-4.04882	-4.15909	-5.3803	-5.50715	-4.8312	-5.47442	-5.7604	-5.92043	-5.58079	-5.0531	-5.31605	-5.47442	-5.65191	-5.24874	-5.54485	-5.0796	-5.54485	-5.54485	-4.99991	-4.95209	-5.58079	-6.17232	-5.80195	-5.31605	-5.47442	-5.02631	-5.0796	-5.54485	-7.62227	-3.87415	-5.24874	-5.41244	-5.80195	-5.50715	-5.28334	-6.04227	-5.72304	-4.92447	-5.13441	-3.7239	-5.21639	-3.5525	-5.61514	-2.66066
SUPT16H@hsa-miR-133a-3p.2@7mer-m8	SUPT16H	hsa-miR-133a-3p.2	7mer-m8	-7.62227	-5.58079	-3.3189	-2.75803	-4.90247	-4.49126	-5.61514	-5.41244	-4.50849	-5.95969	-5.28334	-5.72304	-3.5525	-5.0796	-5.31605	-6.08407	-5.84174	-4.6763	-4.56202	-5.21639	-5.54485	-5.54485	-5.65191	-5.02631	-8.08771	-4.18775	-5.50715	-6.08407	-5.7604	-5.35129	-6.08407	-4.81065	-5.68323	-4.69807	-5.0531	-4.8312	-4.65852	-5.88149	-5.44524	-4.63987	-4.38915	-5.21639	-5.68323	-5.84174	-4.6763	-5.24874	-8.47619	-4.34105	-8.08771	-5.44524	-5.68323	-4.56202	-4.95209	-5.13441	-5.50715	-5.88149	-3.49434	-4.10189	-5.65191	-5.61514	-5.35129	-3.4573	-5.7604	-8.50891	-8.48899	-5.68323	-5.41244	-3.62341	-6.81774	-4.74024	-5.47442	-5.35129	-5.02631	-5.35129	-5.7604	-5.92043	-5.7604	-5.0531	-5.47442	-5.7604	-5.84174	-5.44524	-5.95969	-5.3803	-5.54485	-5.54485	-5.35129	-5.35129	-5.58079	-5.61514	-5.80195	-5.24874	-5.72304	-4.78963	-7.82491	-5.44524	-5.50715	-3.87415	-5.50715	-5.84174	-5.95969	-5.50715	-5.68323	-6.89997	-8.48545	-6.31589	-5.80195	-3.09536	-5.47442	-3.5525	-5.80195	-5.95969
SUPT16H@hsa-miR-15a-5p@7mer-m8	SUPT16H	hsa-miR-15a-5p	7mer-m8	-7.62227	-8.08771	-8.46867	-3.5525	-8.51077	-8.49906	-8.46848	-7.62227	-8.08771	-7.82491	-8.63549	-7.31638	-6.98945	-8.08771	-7.82491	-8.47922	-8.53303	-8.49803	-8.72364	-8.4702	-8.48743	-8.48726	-8.50668	-8.48282	-8.08771	-7.82491	-8.54021	-8.59018	-7.82491	-8.46721	-8.58419	-8.08771	-8.08771	-6.89997	-7.82491	-8.46352	-8.08771	-8.08771	-8.48911	-7.45558	-7.82491	-7.19488	-7.19488	-6.98945	-8.08771	-8.50931	-8.47619	-8.54829	-8.08771	-8.08771	-7.31638	-7.08751	-8.48741	-7.82491	-8.59075	-8.52561	-6.81774	-6.36859	-7.62227	-8.08771	-8.08771	-5.80195	-7.31638	-8.50891	-8.48899	-7.31638	-7.31638	-6.60313	-6.81774	-5.95969	-8.08771	-8.08771	-7.62227	-8.52379	-8.57641	-8.51909	-7.82491	-8.52492	-7.62227	-8.62642	-8.58344	-7.31638	-8.46534	-8.08771	-8.47703	-8.47219	-6.98945	-8.59823	-7.82491	-7.82491	-8.50765	-8.08771	-7.82491	-6.04227	-7.82491	-8.51261	-7.62227	-7.31638	-6.66999	-7.31638	-8.49028	-8.49374	-8.47687	-6.89997	-8.48545	-6.31589	-8.08771	-7.19488	-6.89997	-5.84174	-8.08771	-5.95969
SUPT16H@hsa-miR-224-5p@7mer-m8	SUPT16H	hsa-miR-224-5p	7mer-m8	-2.39719	-3.74627	-1.98968	-2.65758	-3.91527	-4.92447	-8.46848	-4.59924	-3.1443	-5.02631	-5.02631	-3.73467	-2.41194	-3.73467	-4.01964	-5.28334	-4.61785	-3.00475	-2.2825	-2.87277	-2.78093	-4.76625	-3.66634	-1.96709	-3.79184	-2.19511	-4.78963	-4.90247	-5.0531	-4.40656	-4.52515	-3.09536	-8.08771	-2.14344	-3.29624	-2.62788	-3.33658	-3.38674	-2.34442	-2.94872	-2.70063	-3.50414	-4.08911	-5.16107	-3.5629	-4.6763	-2.14642	-2.48059	-3.42997	-2.91597	-4.15909	-4.23322	-2.81059	-3.46683	-3.1443	-3.27246	-2.42171	-2.54128	-5.24874	-4.63987	-5.16107	-3.8385	-4.38915	-4.43876	-4.42311	-4.49126	-5.41244	-2.6921	-2.78093	-4.74024	-4.15909	-3.95369	-2.79614	-4.69807	-4.13114	-5.65191	-5.41244	-4.74024	-4.63987	-4.95209	-4.76625	-4.74024	-4.8312	-4.37277	-4.26294	-4.47352	-4.30895	-8.59823	-4.90247	-4.45657	-3.18325	-4.49126	-4.63987	-4.30895	-4.87996	-5.0796	-4.65852	-3.15068	-4.2776	-5.21639	-5.35129	-4.74024	-5.0796	-2.09963	-4.34105	-2.84568	-5.0531	-2.76771	-4.37277	-2.95361	-4.99991	-2.89797
SUPT16H@hsa-miR-31-5p@8mer	SUPT16H	hsa-miR-31-5p	8mer	-4.6763	-8.08771	-3.57273	-6.98945	-8.51077	-8.49906	-5.61514	-7.62227	-5.02631	-6.26491	-8.63549	-5.47442	-6.98945	-8.08771	-5.61514	-8.47922	-8.53303	-5.02631	-8.72364	-8.4702	-8.48743	-8.48726	-8.50668	-8.48282	-8.08771	-4.54526	-8.54021	-6.08407	-7.82491	-8.46721	-5.50715	-8.08771	-8.08771	-6.89997	-5.0531	-4.8312	-8.08771	-5.88149	-8.48911	-7.45558	-7.82491	-7.19488	-5.7604	-5.84174	-8.08771	-6.12762	-8.47619	-5.21639	-8.08771	-8.08771	-6.36859	-7.08751	-5.41244	-5.13441	-5.50715	-5.88149	-6.81774	-6.36859	-5.44524	-5.61514	-8.08771	-5.80195	-7.31638	-8.50891	-8.48899	-7.31638	-7.31638	-6.60313	-6.81774	-4.15909	-8.08771	-8.08771	-7.62227	-8.52379	-8.57641	-5.92043	-5.7604	-8.52492	-5.47442	-8.62642	-8.58344	-7.31638	-8.46534	-8.08771	-8.47703	-5.7604	-5.35129	-8.59823	-7.82491	-7.82491	-5.80195	-8.08771	-7.82491	-6.04227	-7.82491	-8.51261	-5.50715	-7.31638	-5.24874	-7.31638	-6.08407	-5.50715	-8.47687	-6.89997	-8.48545	-6.31589	-8.08771	-3.09536	-5.47442	-5.84174	-8.08771	-3.41282
SUPT16H@hsa-miR-320a@7mer-m8	SUPT16H	hsa-miR-320a	7mer-m8	-7.62227	-5.7604	-4.34105	-6.98945	-8.51077	-4.92447	-8.46848	-7.62227	-8.08771	-7.82491	-5.92043	-5.72304	-6.98945	-8.08771	-7.82491	-8.47922	-5.95969	-5.61514	-4.99991	-8.4702	-5.54485	-8.48726	-5.28334	-5.02631	-5.61514	-7.82491	-5.88149	-6.08407	-5.7604	-8.46721	-6.04227	-5.0796	-5.68323	-5.16107	-7.82491	-8.46352	-4.97545	-8.08771	-5.44524	-4.63987	-4.6763	-7.19488	-5.68323	-6.04227	-5.80195	-6.12762	-5.10866	-8.54829	-8.08771	-6.08407	-7.31638	-5.44524	-8.48741	-7.82491	-5.18863	-5.88149	-6.81774	-4.10189	-7.62227	-5.61514	-8.08771	-5.80195	-5.58079	-8.50891	-8.48899	-5.68323	-7.31638	-6.60313	-6.81774	-5.95969	-5.47442	-8.08771	-4.8312	-5.7604	-8.57641	-5.92043	-7.82491	-5.54485	-7.62227	-8.62642	-5.84174	-5.24874	-8.46534	-8.08771	-5.92043	-5.7604	-5.50715	-5.7604	-7.82491	-7.82491	-8.50765	-8.08771	-7.82491	-5.21639	-7.82491	-8.51261	-7.62227	-4.65852	-5.72304	-7.31638	-6.08407	-8.49374	-5.68323	-6.89997	-6.04227	-6.31589	-8.08771	-7.19488	-6.89997	-5.84174	-8.08771	-3.41282
SUPT16H@hsa-miR-421@8mer	SUPT16H	hsa-miR-421	8mer	-7.62227	-8.08771	-4.34105	-6.98945	-8.51077	-8.49906	-8.46848	-7.62227	-8.08771	-7.82491	-5.92043	-7.31638	-6.98945	-8.08771	-7.82491	-8.47922	-8.53303	-8.49803	-8.72364	-5.21639	-8.48743	-8.48726	-5.65191	-8.48282	-8.08771	-7.82491	-8.54021	-8.59018	-7.82491	-8.46721	-8.58419	-8.08771	-8.08771	-6.89997	-7.82491	-8.46352	-8.08771	-8.08771	-8.48911	-7.45558	-7.82491	-7.19488	-7.19488	-6.98945	-8.08771	-8.50931	-8.47619	-8.54829	-8.08771	-8.08771	-7.31638	-7.08751	-5.41244	-7.82491	-8.59075	-8.52561	-6.81774	-4.10189	-5.92043	-8.08771	-8.08771	-5.80195	-7.31638	-8.50891	-8.48899	-7.31638	-7.31638	-3.97841	-6.81774	-5.95969	-8.08771	-8.08771	-7.62227	-8.52379	-8.57641	-8.51909	-7.82491	-8.52492	-7.62227	-8.62642	-8.58344	-7.31638	-8.46534	-8.08771	-8.47703	-8.47219	-6.98945	-8.59823	-7.82491	-7.82491	-8.50765	-8.08771	-7.82491	-6.04227	-7.82491	-8.51261	-7.62227	-7.31638	-6.66999	-7.31638	-8.49028	-8.49374	-8.47687	-6.89997	-8.48545	-6.31589	-8.08771	-7.19488	-6.89997	-5.84174	-8.08771	-5.95969
SUPT16H@hsa-miR-495-3p@7mer-m8	SUPT16H	hsa-miR-495-3p	7mer-m8	-0.762157	0.723478	0.260452	-0.327256	-0.729122	-0.483056	-0.134296	-0.729654	-0.582167	-0.186578	-0.204467	-0.748522	-0.582167	0.42544	0.353639	-0.512995	0.538372	-0.709968	0.757514	-0.17506	0.226821	-0.725766	-0.127322	0.282532	-0.781215	0.389694	-0.273888	-0.251735	0.15178	-0.289763	-0.483056	-0.21639	-0.0519421	0.205383	0.33748	-1.45564	0.226435	0.668401	0.390129	-0.356291	-0.0588248	0.0212689	-0.453297	-0.426049	-0.314625	-0.20831	0.446731	-0.0841428	-0.0916909	0.198348	-0.234968	-0.509816	0.0177532	-0.420388	-0.415957	-0.158947	-0.709377	0.0759114	-0.750826	-0.590218	-0.700676	-0.376495	-0.0653713	-0.8121	-0.289441	-0.512995	-0.675898	-0.617233	-0.523955	-0.985199	-0.965218	-1.42528	0.0978475	-0.198976	-0.436058	-0.655536	-0.67261	-0.873303	-0.180329	-0.769192	-0.778617	-0.435459	-0.294443	-1.33208	-0.423989	-0.332501	-0.3334	-0.510957	-0.314625	-0.399015	-0.484511	-0.508941	-0.63902	-0.647501	-0.538907	-0.499069	-0.608276	-0.340131	-0.819494	-0.571344	-0.948246	-0.521686	-0.240703	0.427601	-0.566817	-0.428117	-0.653745	-0.161025	-0.789203	-0.448014	-0.644353	-0.951152
SUPT16H@hsa-miR-582-5p@7mer-m8	SUPT16H	hsa-miR-582-5p	7mer-m8	-4.00644	-5.7604	-4.34105	-3.5525	-4.59924	-5.50715	-8.46848	-7.62227	-8.08771	-5.95969	-5.47442	-5.72304	-4.85625	-5.61514	-5.61514	-5.95969	-5.95969	-4.6763	-5.92043	-4.26294	-8.48743	-5.54485	-5.0531	-8.48282	-5.61514	-3.34429	-5.61514	-6.08407	-7.82491	-5.58079	-6.21741	-5.0796	-5.68323	-4.69807	-7.82491	-5.0531	-4.97545	-5.21639	-4.61785	-3.35222	-4.6763	-5.21639	-5.88149	-6.04227	-4.6763	-5.65191	-5.10866	-5.21639	-5.10866	-6.08407	-5.41244	-4.23322	-5.41244	-4.74024	-4.6763	-5.0531	-3.49434	-3.67705	-5.92043	-5.13441	-5.65191	-3.21263	-5.31605	-8.50891	-5.54485	-5.41244	-5.41244	-3.62341	-3.75824	-5.95969	-5.21639	-4.71664	-4.71664	-5.35129	-5.7604	-5.35129	-5.92043	-5.18863	-5.47442	-8.62642	-5.65191	-5.02631	-5.72304	-5.80195	-5.92043	-5.54485	-5.50715	-4.95209	-5.47442	-5.61514	-5.44524	-5.13441	-5.47442	-4.78963	-5.24874	-8.51261	-5.28334	-4.03377	-5.72304	-5.84174	-5.58079	-5.50715	-5.68323	-6.89997	-5.72304	-5.50715	-8.08771	-7.19488	-5.47442	-3.27246	-8.08771	-2.66066
SUPT20H@hsa-miR-142-5p@8mer	SUPT20H	hsa-miR-142-5p	8mer	-4.14538	-6.66999	-3.61323	-9.23119	-4.90247	-5.50715	-5.92043	-5.47442	-5.35129	-6.31589	-8.63957	-5.61514	-4.06168	-6.98945	-5.88149	-6.12762	-7.82491	-5.65191	-6.26491	-4.8312	-6.7411	-5.68323	-5.58079	-5.47442	-5.0531	-7.19488	-5.88149	-7.82491	-6.26491	-5.84174	-6.42285	-5.0796	-5.95969	-5.50715	-7.19488	-4.95209	-5.65191	-9.19	-5.47442	-4.69807	-5.58079	-5.54485	-6.89997	-6.42285	-6.60313	-6.12762	-6.54047	-8.66543	-6.7411	-6.36859	-8.08771	-5.47442	-5.61514	-6.7411	-6.42285	-5.88149	-4.69807	-8.08771	-6.12762	-5.99969	-5.80195	-5.72304	-5.88149	-5.7604	-7.82491	-5.28334	-5.72304	-6.81774	-8.64954	-5.0796	-5.99969	-5.3803	-5.65191	-8.47862	-5.80195	-5.92043	-5.92043	-5.54485	-5.72304	-5.84174	-5.84174	-8.49004	-5.95969	-5.21639	-6.04227	-5.7604	-6.21741	-5.7604	-5.61514	-5.99969	-5.80195	-7.62227	-5.80195	-5.50715	-5.47442	-5.84174	-6.08407	-8.95553	-5.84174	-5.84174	-8.08771	-5.35129	-5.99969	-9.14198	-6.31589	-9.06267	-8.68852	-8.71218	-5.54485	-4.8312	-7.82491	-8.08771
SUPT3H@hsa-miR-203a-3p.1@7mer-m8	SUPT3H	hsa-miR-203a-3p.1	7mer-m8	-5.10866	-6.60313	-5.58079	-4.24825	-5.80195	-5.99969	-6.04227	-6.26491	-5.13441	-6.48066	-6.12762	-6.17232	-5.21639	-6.60313	-6.36859	-6.66999	-6.7411	-5.44524	-4.56202	-5.61514	-6.12762	-5.7604	-5.68323	-6.31589	-5.7604	-6.08407	-6.7411	-5.95969	-5.3803	-5.7604	-6.42285	-4.90247	-6.31589	-5.68323	-4.43876	-5.84174	-4.50849	-6.54047	-6.7411	-4.52515	-4.56202	-7.62227	-7.45558	-7.82491	-5.72304	-5.65191	-6.36859	-4.50849	-5.80195	-6.12762	-6.36859	-6.7411	-5.88149	-6.48066	-6.81774	-4.71664	-3.87415	-4.3579	-6.12762	-5.88149	-5.61514	-3.78098	-6.12762	-5.50715	-6.12762	-5.54485	-6.08407	-3.79184	-5.02631	-5.3803	-5.7604	-5.68323	-5.50715	-6.21741	-6.60313	-6.26491	-6.12762	-5.80195	-5.41244	-5.84174	-6.08407	-5.72304	-5.58079	-4.58162	-6.31589	-6.36859	-6.26491	-5.95969	-5.95969	-6.26491	-5.58079	-5.88149	-5.92043	-5.68323	-5.28334	-6.04227	-6.08407	-4.50849	-5.68323	-6.26491	-5.99969	-5.41244	-5.44524	-6.12762	-6.36859	-6.21741	-6.21741	-4.71664	-5.65191	-3.74627	-6.08407	-4.45657
SUPT3H@hsa-miR-217@7mer-1a	SUPT3H	hsa-miR-217	7mer-1a	-5.10866	-6.60313	-5.58079	-4.24825	-5.80195	-5.99969	-6.04227	-6.26491	-5.13441	-6.48066	-6.12762	-6.17232	-5.21639	-6.60313	-6.36859	-6.66999	-6.7411	-6.60313	-5.84174	-5.61514	-6.12762	-5.7604	-5.68323	-6.31589	-5.7604	-6.08407	-6.7411	-6.54047	-6.60313	-6.7411	-6.42285	-5.50715	-6.31589	-5.68323	-6.21741	-5.84174	-5.21639	-6.54047	-6.7411	-5.80195	-6.26491	-7.62227	-7.45558	-7.82491	-6.89997	-7.62227	-6.36859	-7.31638	-5.80195	-8.4749	-7.31638	-6.7411	-5.88149	-6.48066	-6.81774	-6.66999	-4.6763	-4.3579	-6.12762	-5.88149	-5.7604	-5.21639	-6.12762	-5.95969	-6.12762	-6.04227	-6.08407	-3.79184	-5.02631	-5.3803	-5.7604	-5.68323	-5.50715	-6.21741	-6.60313	-6.26491	-6.12762	-5.80195	-5.92043	-5.84174	-6.08407	-5.72304	-6.60313	-5.99969	-6.31589	-6.36859	-6.26491	-5.95969	-5.95969	-6.26491	-6.60313	-5.88149	-5.92043	-5.68323	-5.54485	-6.04227	-5.41244	-5.92043	-6.48066	-6.26491	-6.54047	-6.04227	-6.48066	-7.62227	-6.36859	-6.21741	-6.21741	-4.71664	-5.65191	-4.45657	-6.08407	-4.45657
SUPT3H@hsa-miR-218-5p@8mer	SUPT3H	hsa-miR-218-5p	8mer	-5.10866	-6.60313	-5.58079	-4.24825	-5.80195	-5.99969	-6.04227	-6.26491	-5.13441	-6.48066	-6.12762	-6.17232	-5.21639	-6.60313	-6.36859	-6.66999	-6.7411	-6.60313	-5.84174	-5.61514	-6.12762	-5.7604	-5.68323	-6.31589	-5.7604	-6.08407	-6.7411	-6.54047	-6.60313	-6.7411	-6.42285	-5.50715	-6.31589	-5.68323	-6.21741	-5.84174	-5.21639	-6.54047	-6.7411	-5.80195	-6.26491	-7.62227	-7.45558	-7.82491	-6.89997	-7.62227	-6.36859	-7.31638	-5.80195	-8.4749	-7.31638	-6.7411	-5.88149	-6.48066	-6.81774	-6.66999	-4.6763	-4.3579	-6.12762	-5.88149	-5.7604	-5.21639	-6.12762	-5.95969	-6.12762	-6.04227	-6.08407	-4.81065	-5.02631	-5.3803	-5.7604	-5.68323	-5.50715	-6.21741	-6.60313	-6.26491	-6.12762	-5.80195	-5.92043	-5.84174	-6.08407	-5.72304	-6.60313	-5.99969	-6.31589	-6.36859	-6.26491	-5.95969	-5.95969	-6.26491	-6.60313	-5.88149	-5.92043	-5.68323	-5.54485	-6.04227	-6.08407	-5.92043	-6.48066	-6.26491	-6.54047	-6.04227	-6.48066	-7.62227	-6.36859	-6.21741	-6.21741	-4.71664	-5.65191	-4.45657	-6.08407	-4.45657
