## Supplementary File 2 for "Frequency of MicroRNA Response Elements Identifies Pathologically Relevant Signaling Pathways in Cancers" (part 100 of 118)

### Sheet: Sheet1 (continued)
Supplementary file 2: CQN (conditional quantile normalization) values for 111,522 MREs for TCGA ER+ (Estrogen Receptor +) tumor and matched normal-adjacent samples
SUPT3H@hsa-miR-299-3p@7mer-m8	SUPT3H	hsa-miR-299-3p	7mer-m8	-5.10866	-6.60313	-5.58079	-4.24825	-5.80195	-5.99969	-6.04227	-6.26491	-5.13441	-6.48066	-6.12762	-6.17232	-5.21639	-6.60313	-6.36859	-6.66999	-6.7411	-6.60313	-5.84174	-4.61785	-6.12762	-5.7604	-5.68323	-6.31589	-5.7604	-6.08407	-6.7411	-6.54047	-6.60313	-6.7411	-6.42285	-5.50715	-6.31589	-5.68323	-6.21741	-5.84174	-5.21639	-6.54047	-6.7411	-5.80195	-6.26491	-7.62227	-7.45558	-7.82491	-6.89997	-7.62227	-6.36859	-7.31638	-5.80195	-8.4749	-7.31638	-5.44524	-5.88149	-6.48066	-6.81774	-6.66999	-4.6763	-4.3579	-6.12762	-5.88149	-5.7604	-5.21639	-6.12762	-5.95969	-6.12762	-6.04227	-6.08407	-4.81065	-5.02631	-4.08911	-5.7604	-5.35129	-5.50715	-6.21741	-6.60313	-6.26491	-6.12762	-5.80195	-5.92043	-5.41244	-6.08407	-5.31605	-5.80195	-5.99969	-6.31589	-6.36859	-5.47442	-5.95969	-5.95969	-6.26491	-6.60313	-5.88149	-5.92043	-5.68323	-5.54485	-6.04227	-6.08407	-5.92043	-6.48066	-6.26491	-6.54047	-6.04227	-6.48066	-7.62227	-6.36859	-6.21741	-5.54485	-4.71664	-5.65191	-4.45657	-6.08407	-4.45657
SUPT3H@hsa-miR-30d-5p@7mer-m8	SUPT3H	hsa-miR-30d-5p	7mer-m8	-2.50838	-4.14538	-2.45313	-2.21678	-1.99857	-3.71295	-4.63987	-5.28334	-2.85332	-4.17326	-4.45657	-5.18863	-2.13772	-5.10866	-4.97545	-4.29369	-3.50414	-2.65449	-2.4922	-4.06168	-3.15714	-4.18775	-4.42311	-2.73276	-4.17326	-2.87696	-4.92447	-5.10866	-4.42311	-4.71664	-4.2776	-3.4573	-4.71664	-3.65527	-4.65852	-2.35013	-2.28501	-3.66634	-4.00644	-2.8332	-3.18981	-3.02589	-4.87996	-5.61514	-3.8385	-4.76625	-3.37768	-3.04735	-3.07708	-3.99138	-4.81065	-3.65527	-2.14244	-4.78963	-3.5525	-3.68826	-2.4825	-2.52286	-5.16107	-4.3579	-3.71295	-2.68916	-4.08911	-3.50414	-4.87996	-4.23322	-4.40656	-2.4825	-3.15714	-2.3002	-5.0796	-2.33378	-3.1443	-3.79184	-3.36086	-4.74024	-4.99991	-2.17298	-4.06168	-3.10112	-4.15909	-4.24825	-3.8885	-3.11895	-4.6763	-4.40656	-3.4573	-3.01493	-4.6763	-3.31136	-2.13012	-4.49126	-3.07107	-4.20177	-4.45657	-5.0796	-4.3579	-3.15714	-4.56202	-4.3579	-4.24825	-4.74024	-4.32542	-1.95825	-4.14538	-2.55833	-4.56202	-2.43218	-4.99991	-2.73631	-4.03377	-2.60147
SUPT3H@hsa-miR-326@8mer	SUPT3H	hsa-miR-326	8mer	-5.10866	-6.60313	-3.96626	-4.24825	-5.80195	-5.99969	-6.04227	-6.26491	-5.13441	-5.95969	-6.12762	-6.17232	-5.21639	-6.60313	-6.36859	-6.66999	-6.7411	-6.60313	-5.84174	-5.61514	-6.12762	-5.7604	-5.68323	-6.31589	-5.7604	-6.08407	-6.7411	-6.54047	-5.61514	-6.7411	-6.42285	-5.50715	-6.31589	-5.68323	-6.21741	-5.84174	-5.21639	-6.54047	-6.7411	-5.80195	-6.26491	-7.62227	-7.45558	-7.82491	-6.89997	-7.62227	-6.36859	-7.31638	-5.80195	-8.4749	-7.31638	-6.7411	-5.88149	-6.48066	-5.35129	-6.66999	-4.6763	-4.3579	-6.12762	-5.47442	-5.7604	-5.21639	-6.12762	-5.50715	-6.12762	-6.04227	-6.08407	-4.81065	-5.02631	-5.3803	-5.7604	-5.35129	-5.50715	-6.21741	-6.60313	-5.80195	-6.12762	-5.24874	-5.92043	-5.84174	-5.72304	-5.31605	-6.60313	-5.0796	-5.84174	-6.36859	-5.31605	-5.31605	-5.95969	-6.26491	-6.60313	-5.35129	-5.92043	-5.68323	-5.54485	-6.04227	-6.08407	-4.50849	-5.68323	-6.26491	-6.54047	-6.04227	-6.48066	-7.62227	-6.36859	-5.47442	-6.21741	-4.71664	-5.65191	-4.45657	-6.08407	-4.45657
SUPT3H@hsa-miR-340-5p@7mer-1a	SUPT3H	hsa-miR-340-5p	7mer-1a	-5.10866	-6.60313	-5.58079	-4.24825	-5.80195	-5.99969	-6.04227	-6.26491	-5.13441	-6.48066	-6.12762	-6.17232	-5.21639	-6.60313	-6.36859	-6.66999	-6.7411	-6.60313	-5.84174	-5.61514	-6.12762	-5.7604	-5.68323	-6.31589	-5.7604	-6.08407	-6.7411	-6.54047	-6.60313	-6.7411	-6.42285	-5.50715	-6.31589	-5.68323	-6.21741	-5.84174	-5.21639	-6.54047	-6.7411	-5.80195	-6.26491	-7.62227	-7.45558	-7.82491	-6.89997	-7.62227	-6.36859	-7.31638	-5.80195	-8.4749	-7.31638	-6.7411	-5.88149	-6.48066	-6.81774	-6.66999	-4.6763	-4.3579	-6.12762	-5.88149	-5.7604	-5.21639	-6.12762	-5.95969	-6.12762	-6.04227	-6.08407	-4.81065	-5.02631	-5.3803	-5.7604	-5.68323	-5.50715	-6.21741	-6.60313	-6.26491	-6.12762	-5.80195	-5.92043	-5.84174	-6.08407	-5.72304	-6.60313	-5.99969	-6.31589	-6.36859	-6.26491	-5.95969	-5.95969	-6.26491	-6.60313	-5.88149	-5.92043	-5.68323	-5.54485	-6.04227	-6.08407	-5.92043	-6.48066	-6.26491	-6.54047	-6.04227	-6.48066	-7.62227	-6.36859	-6.21741	-6.21741	-4.71664	-5.65191	-4.45657	-6.08407	-4.45657
SUPT3H@hsa-miR-383-5p.2@7mer-m8	SUPT3H	hsa-miR-383-5p.2	7mer-m8	-5.10866	-6.60313	-3.96626	-4.24825	-5.80195	-5.99969	-5.92043	-6.26491	-5.13441	-5.95969	-6.12762	-6.17232	-5.21639	-6.60313	-6.36859	-6.66999	-6.7411	-6.60313	-5.84174	-5.61514	-6.12762	-5.7604	-5.68323	-6.31589	-5.7604	-4.2776	-6.7411	-6.54047	-6.60313	-6.7411	-6.42285	-5.50715	-6.31589	-5.68323	-6.21741	-5.84174	-5.21639	-6.54047	-6.7411	-5.80195	-6.26491	-7.62227	-7.45558	-7.82491	-6.89997	-7.62227	-6.36859	-7.31638	-5.80195	-8.4749	-7.31638	-6.7411	-5.88149	-6.48066	-6.81774	-6.66999	-4.6763	-4.3579	-6.12762	-5.88149	-5.7604	-5.21639	-6.12762	-5.95969	-6.12762	-6.04227	-6.08407	-4.81065	-5.02631	-5.3803	-5.7604	-5.68323	-5.50715	-5.61514	-6.60313	-6.26491	-6.12762	-5.80195	-5.92043	-5.84174	-5.72304	-5.72304	-6.60313	-5.99969	-6.31589	-6.36859	-6.26491	-5.95969	-5.95969	-6.26491	-6.60313	-5.88149	-5.92043	-5.68323	-5.54485	-6.04227	-6.08407	-5.92043	-5.68323	-6.26491	-6.54047	-6.04227	-6.48066	-7.62227	-6.36859	-6.21741	-6.21741	-4.71664	-5.65191	-4.45657	-6.08407	-4.45657
SUPT3H@hsa-miR-487a-3p@7mer-m8	SUPT3H	hsa-miR-487a-3p	7mer-m8	-2.42018	-4.92447	-2.30676	-2.37656	-2.17594	-3.99138	-4.04882	-4.78963	-2.70682	-3.20519	-2.94406	-4.04882	-1.70499	-4.95209	-4.49126	-4.29369	-3.24842	-2.19096	-1.86797	-2.00776	-2.7643	-4.34105	-3.02056	-3.10112	-3.86204	-3.76967	-4.78963	-3.92749	-2.88496	-3.42997	-3.13778	-2.84938	-4.71664	-3.05276	-3.68826	-2.09963	-2.12637	-2.89797	-4.00644	-2.93448	-3.41282	-3.15068	-4.06168	-5.0531	-3.87415	-4.43876	-2.55397	-2.87277	-3.96626	-3.7015	-4.81065	-6.7411	-2.02465	-3.00475	-3.93957	-3.95369	-1.9384	-3.81476	-4.99991	-3.97841	-2.67496	-2.30144	-3.21263	-2.73276	-5.65191	-3.16976	-4.13114	-2.36903	-2.95859	-2.4922	-4.34105	-1.84471	-2.51497	-3.41282	-3.24842	-4.99991	-3.08929	-2.40575	-3.0828	-1.3702	-3.48535	-3.87415	-3.67705	-1.35231	-3.49434	-4.08911	-2.79967	-2.03701	-4.32542	-1.86226	-2.24912	-3.73467	-3.18325	-3.92749	-4.18775	-4.3579	-4.71664	-2.9687	-4.23322	-4.17326	-4.8312	-3.79184	-4.42311	-1.4067	-3.78098	-2.67807	-3.90269	-1.84604	-3.0828	-2.54959	-2.85707	-3.18325
SUPT3H@hsa-miR-488-3p@7mer-m8	SUPT3H	hsa-miR-488-3p	7mer-m8	-2.66338	-3.86204	-1.99857	-2.37656	-2.08378	-4.29369	-4.15909	-4.78963	-2.85332	-4.3579	-3.36899	-5.02631	-1.82856	-5.35129	-4.97545	-3.7015	-4.20177	-2.59655	-2.32571	-3.01493	-3.15714	-4.18775	-4.42311	-2.73276	-4.17326	-2.47306	-5.0796	-5.10866	-4.17326	-4.54526	-3.02056	-2.84938	-4.54526	-3.18325	-4.43876	-1.99404	-2.33969	-2.71579	-4.00644	-2.618	-3.18981	-3.02589	-4.14538	-5.41244	-4.03377	-4.43876	-2.9687	-3.04735	-2.73922	-3.99138	-4.59924	-4.49126	-1.8847	-4.40656	-3.52229	-3.68826	-2.29626	-2.07369	-4.54526	-4.3579	-2.67496	-2.50633	-3.54209	-3.50414	-4.06168	-3.8885	-4.13114	-2.52286	-2.68916	-2.3889	-4.85625	-1.93284	-2.71943	-3.19837	-3.5525	-4.49126	-4.49126	-2.06152	-3.93957	-1.65651	-4.20177	-3.87415	-3.52229	-2.03189	-4.15909	-4.29369	-3.15068	-2.09612	-4.49126	-2.2727	-2.13012	-3.60306	-2.90672	-3.85027	-4.38915	-4.69807	-4.3579	-3.0828	-4.49126	-4.04882	-4.1177	-4.78963	-4.42311	-1.62424	-3.50414	-2.62514	-4.63987	-2.33248	-4.59924	-2.64323	-3.36086	-2.60147
SUPT3H@hsa-miR-873-5p.1@8mer	SUPT3H	hsa-miR-873-5p.1	8mer	-5.10866	-6.60313	-3.96626	-4.24825	-5.80195	-5.99969	-6.04227	-6.26491	-5.13441	-6.48066	-5.50715	-6.17232	-5.21639	-6.60313	-6.36859	-6.66999	-6.7411	-6.60313	-4.56202	-5.61514	-6.12762	-5.7604	-5.68323	-6.31589	-5.7604	-6.08407	-6.7411	-6.54047	-6.60313	-6.7411	-6.42285	-5.50715	-6.31589	-5.68323	-5.0531	-5.84174	-5.21639	-6.54047	-6.7411	-5.80195	-6.26491	-7.62227	-7.45558	-7.82491	-6.89997	-7.62227	-6.36859	-7.31638	-5.80195	-8.4749	-7.31638	-6.7411	-5.88149	-6.48066	-6.81774	-6.66999	-4.6763	-3.81476	-6.12762	-5.88149	-5.7604	-5.21639	-6.12762	-5.95969	-6.12762	-6.04227	-6.08407	-4.81065	-5.02631	-5.3803	-5.7604	-5.68323	-5.50715	-6.21741	-6.60313	-6.26491	-6.12762	-5.80195	-5.58079	-5.84174	-6.08407	-5.72304	-6.60313	-5.21639	-6.31589	-6.36859	-6.26491	-5.95969	-5.95969	-6.26491	-6.60313	-5.88149	-5.92043	-5.68323	-5.54485	-6.04227	-6.08407	-5.92043	-6.48066	-6.26491	-6.54047	-6.04227	-6.48066	-6.12762	-6.36859	-6.21741	-6.21741	-4.71664	-5.65191	-4.45657	-6.08407	-4.45657
SUPT5H@hsa-miR-488-3p@7mer-1a	SUPT5H	hsa-miR-488-3p	7mer-1a	-5.80195	-5.7604	-4.07451	-2.49416	-8.71379	-4.92447	-5.88149	-7.82491	-8.55767	-7.82491	-8.66819	-5.0796	-4.65852	-6.60313	-5.61514	-6.89997	-5.7604	-5.3803	-4.43876	-4.95209	-4.95209	-8.53408	-5.58079	-4.8312	-8.08771	-4.45657	-5.50715	-8.57146	-5.61514	-6.36859	-8.52813	-5.28334	-5.41244	-5.24874	-4.92447	-4.14538	-4.85625	-5.61514	-4.13114	-3.20519	-4.56202	-5.31605	-5.3803	-5.84174	-5.72304	-4.8312	-3.63461	-7.45558	-6.7411	-6.21741	-5.47442	-4.85625	-4.08911	-6.60313	-4.10189	-7.45558	-4.30895	-4.1177	-5.92043	-7.19488	-5.65191	-3.53175	-5.58079	-5.61514	-6.66999	-5.44524	-5.47442	-5.21639	-3.75824	-5.10866	-5.7604	-6.42285	-7.82491	-5.72304	-6.7411	-5.65191	-5.92043	-5.13441	-5.35129	-8.62791	-5.72304	-5.3803	-5.21639	-6.54047	-5.54485	-5.54485	-5.24874	-5.44524	-5.61514	-8.58633	-5.44524	-7.62227	-8.47041	-4.90247	-7.19488	-5.35129	-7.45558	-3.87415	-5.21639	-5.61514	-5.80195	-7.62227	-5.28334	-6.12762	-5.92043	-6.66999	-5.7604	-5.28334	-7.08751	-4.04882	-7.08751	-8.69059
SUPT6H@hsa-miR-133a-3p.1@7mer-m8	SUPT6H	hsa-miR-133a-3p.1	7mer-m8	-0.940544	-2.2801	-1.81539	-1.97768	-1.51524	-2.02551	-2.54959	-2.23745	-1.46502	-1.50547	-2.17174	-2.41833	-1.09148	-2.8332	-4.21579	-2.05133	-4.52515	-1.78777	-1.42337	-1.94412	-1.69396	-2.24801	-2.73631	-2.40873	-2.18973	-2.09527	-2.71007	-2.15781	-2.9026	-2.86101	-2.66601	-1.68465	-2.67496	-1.79924	-1.77899	-1.67905	-2.37056	-1.78548	-1.04236	-1.74537	-1.75328	-2.92493	-2.67496	-3.79184	-2.74823	-4.01964	-2.19407	-1.43533	-1.71814	-2.5003	-3.75824	-4.76625	-1.47842	-2.99972	-2.38574	-2.08721	-1.80576	-2.4825	-5.18863	-2.5208	-2.54339	-2.95361	-3.43911	-2.42685	-3.58302	-3.43911	-3.79184	-2.19096	-2.64082	-4.2776	-3.30364	-2.40575	-2.29357	-2.49627	-2.9026	-4.37277	-2.75488	-1.7779	-4.52515	-1.79058	-3.29624	-3.35222	-3.52229	-2.24322	-2.78508	-4.08911	-2.72647	-2.59655	-2.90672	-1.79566	-2.10055	-4.63987	-2.86887	-3.04146	-3.51317	-3.60306	-4.03377	-2.18103	-2.91597	-3.99138	-3.76967	-3.22635	-4.71664	-1.86736	-3.22635	-2.17076	-3.21263	-2.2801	-4.47352	-2.26766	-2.29111	-2.00776
SUPT6H@hsa-miR-135a-5p@7mer-m8	SUPT6H	hsa-miR-135a-5p	7mer-m8	-6.89997	-8.08771	-6.26491	-8.51488	-4.54526	-8.54139	-7.82491	-8.54917	-8.67829	-7.82491	-5.92043	-8.46504	-8.49444	-7.31638	-8.08771	-8.54409	-8.58036	-6.66999	-8.79529	-7.62227	-5.88149	-8.49667	-8.67583	-8.64674	-8.50013	-8.60647	-8.54682	-8.71603	-5.80195	-8.08771	-6.08407	-8.5642	-8.52553	-8.08771	-8.65014	-7.45558	-8.73506	-8.55387	-6.81774	-8.4888	-6.04227	-4.95209	-6.12762	-6.42285	-5.7604	-6.26491	-7.82491	-5.0531	-8.53934	-6.36859	-6.42285	-5.88149	-5.41244	-7.82491	-6.89997	-8.53289	-8.08771	-8.47979	-8.08771	-8.52183	-8.51201	-5.10866	-8.51052	-8.60286	-7.82491	-8.08771	-8.56406	-8.50557	-8.63062	-7.45558	-8.49742	-8.4856	-8.57448	-8.60955	-8.58717	-8.49379	-7.82491	-8.51493	-5.84174	-9.07508	-5.84174	-8.49867	-7.82491	-8.46167	-6.98945	-7.19488	-5.84174	-8.62656	-5.58079	-8.6843	-7.62227	-5.50715	-8.61859	-7.45558	-8.49422	-8.5445	-8.54468	-7.62227	-5.99969	-6.04227	-8.47908	-8.5365	-6.04227	-5.88149	-8.60843	-5.88149	-8.08771	-6.66999	-8.53592	-7.82491	-8.52106	-6.54047
SUPT6H@hsa-miR-141-3p@7mer-m8	SUPT6H	hsa-miR-141-3p	7mer-m8	-6.89997	-8.08771	-6.26491	-3.22635	-8.08771	-8.54139	-7.82491	-8.54917	-4.6763	-7.82491	-8.73565	-8.46504	-4.58162	-7.31638	-5.61514	-8.54409	-8.58036	-6.66999	-6.04227	-5.16107	-8.74493	-8.49667	-5.72304	-8.64674	-8.50013	-4.92447	-8.54682	-6.08407	-8.08771	-5.84174	-8.64462	-8.5642	-8.52553	-8.08771	-8.65014	-5.02631	-5.21639	-5.50715	-5.16107	-4.6763	-6.04227	-4.95209	-6.12762	-6.42285	-5.7604	-6.26491	-7.82491	-7.31638	-8.53934	-5.54485	-6.42285	-5.88149	-5.41244	-7.82491	-5.41244	-5.3803	-4.52515	-8.47979	-8.08771	-5.61514	-5.65191	-5.10866	-8.51052	-5.7604	-5.72304	-5.72304	-8.56406	-3.7015	-3.75824	-5.02631	-5.72304	-5.50715	-8.57448	-5.7604	-5.7604	-8.49379	-5.92043	-8.51493	-5.84174	-9.07508	-5.84174	-5.47442	-7.82491	-5.84174	-5.92043	-5.68323	-5.41244	-8.62656	-7.82491	-6.26491	-5.80195	-8.68723	-5.7604	-7.45558	-5.41244	-8.5445	-8.54468	-7.62227	-5.44524	-6.04227	-8.47908	-5.50715	-6.04227	-5.88149	-8.60843	-5.88149	-8.08771	-6.66999	-8.53592	-4.15909	-8.52106	-6.54047
SUPT6H@hsa-miR-185-5p@8mer	SUPT6H	hsa-miR-185-5p	8mer	-2.73276	-5.0796	-3.0828	-3.49434	-2.24443	-2.82948	-5.47442	-3.10721	-3.73467	-5.3803	-4.99991	-4.63987	-2.73276	-4.6763	-5.47442	-4.37277	-4.14538	-3.93957	-2.59414	-4.61785	-3.24842	-4.76625	-4.92447	-5.41244	-4.69807	-2.9687	-4.8312	-4.95209	-5.28334	-4.76625	-8.64462	-4.47352	-4.87996	-4.24825	-4.30895	-3.58302	-3.81476	-4.23322	-2.30547	-4.6763	-2.51022	-4.01964	-4.69807	-5.31605	-4.61785	-4.8312	-3.44791	-3.28084	-4.43876	-5.0531	-5.68323	-5.24874	-2.61316	-4.15909	-4.47352	-3.74627	-3.13143	-8.47979	-5.3803	-8.52183	-4.90247	-3.78098	-4.6763	-4.65852	-5.13441	-4.40656	-5.0796	-2.9026	-3.23316	-7.45558	-5.50715	-5.21639	-4.29369	-4.6763	-4.59924	-5.35129	-5.7604	-4.90247	-4.95209	-4.74024	-5.0531	-4.90247	-5.50715	-4.2776	-5.31605	-4.74024	-5.0531	-3.4573	-4.81065	-6.26491	-7.62227	-5.24874	-8.61859	-4.90247	-5.16107	-5.10866	-4.87996	-3.24842	-4.97545	-5.21639	-5.58079	-4.95209	-5.21639	-5.88149	-5.65191	-4.76625	-5.54485	-2.76113	-5.02631	-3.23316	-5.47442	-2.51251
SUPT6H@hsa-miR-324-5p@7mer-m8	SUPT6H	hsa-miR-324-5p	7mer-m8	-2.94406	-4.23322	-2.00246	-3.22635	-3.32761	-2.76771	-4.78963	-3.63461	-3.2633	-5.7604	-4.54526	-4.08911	-2.62044	-4.56202	-4.07451	-4.08911	-5.44524	-4.59924	-2.19936	-3.04735	-2.97866	-3.95369	-4.85625	-2.88496	-4.99991	-2.73922	-3.62341	-4.29369	-5.24874	-4.97545	-5.72304	-2.84938	-4.54526	-3.34429	-3.82636	-2.93889	-3.81476	-4.23322	-2.08637	-3.28823	-2.9026	-3.68826	-3.87415	-5.0796	-3.3189	-4.6763	-5.0796	-3.05276	-3.34429	-3.23316	-4.81065	-4.07451	-2.44982	-4.71664	-2.97866	-3.3189	-2.99972	-2.53922	-5.18863	-4.45657	-4.90247	-2.95361	-4.40656	-4.74024	-7.82491	-4.81065	-4.50849	-2.81825	-4.00644	-7.45558	-4.54526	-3.65527	-2.74213	-4.59924	-4.92447	-5.35129	-4.99991	-4.52515	-4.32542	-3.25562	-5.0531	-4.8312	-5.41244	-4.78963	-4.42311	-4.76625	-4.90247	-4.74024	-4.92447	-5.24874	-4.17326	-3.7239	-4.81065	-4.50849	-4.38915	-5.10866	-4.85625	-3.07107	-4.85625	-4.69807	-4.99991	-4.85625	-5.21639	-4.1177	-5.21639	-4.76625	-5.13441	-2.59655	-4.71664	-2.57212	-4.71664	-2.26884
SUPT6H@hsa-miR-34a-5p@7mer-m8	SUPT6H	hsa-miR-34a-5p	7mer-m8	-4.6763	-5.80195	-6.26491	-4.29369	-4.54526	-4.92447	-7.82491	-8.54917	-5.44524	-7.82491	-5.47442	-5.50715	-3.73467	-5.58079	-8.08771	-8.54409	-5.61514	-5.47442	-4.45657	-5.16107	-5.88149	-5.54485	-5.72304	-5.41244	-5.80195	-4.37277	-5.88149	-8.71603	-5.80195	-5.84174	-6.04227	-4.8312	-5.68323	-4.63987	-6.26491	-5.02631	-5.21639	-5.99969	-4.00644	-3.87415	-6.04227	-5.50715	-5.65191	-5.84174	-5.7604	-6.26491	-3.7015	-5.0531	-4.59924	-5.54485	-6.42285	-5.88149	-5.02631	-7.82491	-5.41244	-4.69807	-4.52515	-8.47979	-5.92043	-5.61514	-8.51201	-5.10866	-5.80195	-8.60286	-5.72304	-5.72304	-5.44524	-4.06168	-4.90247	-7.45558	-8.49742	-8.4856	-4.76625	-8.60955	-4.92447	-8.49379	-5.68323	-8.51493	-5.54485	-5.47442	-5.84174	-5.24874	-5.72304	-4.92447	-6.98945	-7.19488	-5.84174	-5.35129	-5.58079	-5.3803	-7.62227	-8.68723	-5.3803	-7.45558	-5.16107	-8.5445	-8.54468	-4.74024	-5.58079	-6.04227	-6.08407	-8.5365	-6.04227	-5.88149	-6.04227	-5.88149	-5.80195	-3.67705	-8.53592	-7.82491	-5.47442	-3.46683
SUPT6H@hsa-miR-423-5p@7mer-m8	SUPT6H	hsa-miR-423-5p	7mer-m8	-2.01362	-3.59329	-1.94412	-2.13382	-1.78382	-2.38256	-4.78963	-2.54128	-4.32542	-4.20177	-4.54526	-4.26294	-2.99972	-4.2776	-4.21579	-4.01964	-4.99991	-2.85332	-2.10238	-3.04735	-2.54128	-3.8885	-3.87415	-3.08929	-4.99991	-2.57424	-4.49126	-4.08911	-4.43876	-4.15909	-5.28334	-3.01493	-3.32761	-3.42997	-2.89797	-7.45558	-3.13778	-2.68378	-1.89051	-2.4567	-2.43574	-4.01964	-2.86101	-5.0531	-3.76967	-3.93957	-3.44791	-2.39226	-3.20519	-3.58302	-4.37277	-1.69192	-1.79868	-3.2633	-3.65527	-3.18981	-2.04191	-2.17393	-4.50849	-4.45657	-4.71664	-2.54339	-4.14538	-4.2776	-3.02056	-4.65852	-4.2776	-2.52869	-2.44643	-3.68826	-3.87415	-3.13143	-3.68826	-4.59924	-4.26294	-4.65852	-4.63987	-4.74024	-4.76625	-2.99444	-4.37277	-4.8312	-4.56202	-4.13114	-4.13114	-4.2776	-4.34105	-3.58302	-4.90247	-4.00644	-3.32761	-5.50715	-4.2776	-4.01964	-4.74024	-4.65852	-4.18775	-2.98418	-4.97545	-4.21579	-4.97545	-4.56202	-4.61785	-4.1177	-4.1177	-4.17326	-4.85625	-1.59397	-5.02631	-2.4567	-4.87996	-1.95513
SUPT6H@hsa-miR-873-5p.2@7mer-m8	SUPT6H	hsa-miR-873-5p.2	7mer-m8	-6.89997	-8.08771	-6.26491	-8.51488	-8.08771	-8.54139	-7.82491	-8.54917	-8.67829	-7.82491	-8.73565	-8.46504	-8.49444	-7.31638	-8.08771	-8.54409	-5.95969	-6.66999	-8.79529	-5.16107	-8.74493	-8.49667	-8.67583	-8.64674	-8.50013	-8.60647	-8.54682	-8.71603	-8.08771	-8.08771	-8.64462	-8.5642	-8.52553	-8.08771	-8.65014	-7.45558	-8.73506	-8.55387	-6.81774	-8.4888	-6.04227	-5.50715	-6.12762	-5.92043	-7.19488	-6.26491	-7.82491	-7.31638	-8.53934	-6.36859	-6.42285	-5.88149	-5.41244	-7.82491	-6.89997	-8.53289	-8.08771	-8.47979	-8.08771	-8.52183	-8.51201	-5.10866	-8.51052	-8.60286	-7.82491	-8.08771	-8.56406	-8.50557	-8.63062	-7.45558	-8.49742	-8.4856	-5.0531	-5.7604	-8.58717	-8.49379	-7.82491	-8.51493	-5.84174	-9.07508	-8.50884	-8.49867	-7.82491	-8.46167	-6.98945	-7.19488	-5.84174	-8.62656	-7.82491	-8.6843	-7.62227	-8.68723	-8.61859	-7.45558	-8.49422	-8.5445	-8.54468	-7.62227	-5.99969	-6.04227	-8.47908	-8.5365	-6.04227	-5.88149	-8.60843	-5.88149	-8.08771	-6.66999	-8.53592	-7.82491	-8.52106	-6.54047
SUPT6H@hsa-miR-892c-3p@7mer-m8	SUPT6H	hsa-miR-892c-3p	7mer-m8	-6.89997	-5.80195	-6.26491	-8.51488	-8.08771	-8.54139	-7.82491	-8.54917	-8.67829	-7.82491	-8.73565	-8.46504	-8.49444	-5.58079	-8.08771	-6.04227	-8.58036	-6.66999	-8.79529	-7.62227	-8.74493	-8.49667	-5.72304	-8.64674	-8.50013	-8.60647	-8.54682	-8.71603	-8.08771	-8.08771	-8.64462	-8.5642	-8.52553	-8.08771	-8.65014	-7.45558	-8.73506	-8.55387	-6.81774	-4.6763	-6.04227	-5.50715	-6.12762	-5.92043	-7.19488	-5.68323	-7.82491	-7.31638	-5.10866	-6.36859	-6.42285	-5.88149	-8.5164	-7.82491	-5.41244	-8.53289	-8.08771	-8.47979	-8.08771	-8.52183	-8.51201	-5.10866	-8.51052	-8.60286	-7.82491	-8.08771	-8.56406	-8.50557	-4.90247	-7.45558	-8.49742	-8.4856	-8.57448	-8.60955	-8.58717	-8.49379	-7.82491	-8.51493	-5.84174	-9.07508	-8.50884	-8.49867	-7.82491	-8.46167	-5.92043	-7.19488	-5.84174	-8.62656	-7.82491	-8.6843	-7.62227	-8.68723	-8.61859	-7.45558	-5.41244	-5.84174	-8.54468	-7.62227	-5.99969	-6.04227	-8.47908	-8.5365	-6.04227	-5.88149	-6.04227	-5.88149	-8.08771	-6.66999	-8.53592	-7.82491	-8.52106	-6.54047
SUPT7L@hsa-miR-124-3p.2@8mer	SUPT7L	hsa-miR-124-3p.2	8mer	-5.44524	-6.48066	-6.08407	-5.0531	-5.80195	-6.26491	-6.60313	-6.17232	-6.04227	-6.7411	-6.42285	-6.54047	-5.68323	-5.58079	-6.21741	-6.98945	-6.7411	-6.66999	-6.17232	-6.04227	-6.21741	-6.54047	-6.04227	-6.31589	-6.60313	-5.99969	-7.62227	-7.08751	-6.7411	-5.7604	-7.31638	-4.97545	-5.61514	-5.7604	-6.26491	-6.48066	-5.92043	-6.60313	-6.31589	-5.41244	-6.48066	-7.19488	-6.98945	-7.08751	-6.89997	-7.62227	-5.95969	-4.97545	-6.08407	-7.08751	-8.08771	-5.44524	-5.99969	-6.60313	-7.62227	-6.66999	-5.31605	-4.95209	-7.62227	-6.54047	-6.42285	-6.04227	-6.54047	-6.42285	-7.19488	-6.89997	-6.81774	-6.42285	-6.60313	-6.26491	-6.66999	-6.42285	-4.87996	-6.98945	-6.81774	-7.08751	-6.60313	-6.48066	-7.08751	-6.66999	-7.82491	-6.26491	-6.98945	-6.54047	-6.7411	-6.81774	-8.46725	-5.44524	-6.89997	-6.7411	-7.62227	-7.19488	-6.42285	-6.04227	-6.60313	-7.31638	-6.81774	-6.12762	-7.62227	-6.42285	-7.62227	-6.60313	-7.45558	-6.89997	-7.08751	-6.66999	-7.31638	-6.54047	-6.54047	-5.47442	-8.08771	-6.98945
SUPT7L@hsa-miR-433-3p@7mer-m8	SUPT7L	hsa-miR-433-3p	7mer-m8	-1.84604	-4.1177	-1.99404	-2.29626	-2.55607	-2.32992	-3.92749	-1.8847	-1.61191	-4.61785	-4.81065	-2.74512	-2.58952	-4.2776	-2.94872	-2.85707	-3.81476	-2.43931	-3.11895	-2.87277	-2.669	-2.84568	-4.26294	-2.64082	-3.75824	-2.71007	-4.76625	-4.29369	-3.15714	-3.20519	-3.66634	-1.78382	-2.6921	-2.80335	-2.69774	-2.78508	-3.12528	-2.82948	-2.05659	-2.3216	-1.97908	-4.74024	-2.4662	-4.07451	-3.25562	-3.73467	-2.65758	-2.9026	-2.82596	-3.60306	-4.06168	-3.99138	-3.0363	-2.97866	-2.64608	-3.87415	-1.76846	-3.60306	-4.20177	-3.62341	-3.38674	-1.98062	-3.36086	-3.85027	-2.23861	-3.59329	-4.32542	-2.16982	-1.86736	-3.28823	-2.51684	-4.10189	-2.66066	-3.8031	-2.56528	-3.42106	-4.17326	-2.2975	-3.65527	-2.44982	-3.51317	-3.40408	-3.96626	-2.60616	-3.35222	-4.26294	-4.34105	-3.7015	-3.65527	-3.1443	-2.43052	-4.78963	-3.09536	-2.54959	-4.21579	-4.06168	-2.32571	-2.29626	-2.7926	-2.62044	-4.00644	-3.97841	-3.68826	-2.21	-3.44791	-3.28084	-4.69807	-2.36306	-3.54209	-2.15059	-2.5676	-1.60116
SUPT7L@hsa-miR-489-3p@7mer-m8	SUPT7L	hsa-miR-489-3p	7mer-m8	-1.92998	-2.90672	-1.99404	-2.02465	-2.48815	-2.2554	-4.81065	-3.06499	-3.28084	-2.39908	-4.06168	-3.25562	-3.50414	-3.40408	-3.52229	-3.33658	-4.03377	-2.29111	-2.12546	-2.75146	-2.10055	-3.4573	-2.82948	-2.74213	-3.02056	-2.22824	-3.36899	-4.18775	-4.14538	-4.07451	-5.28334	-3.00997	-3.0828	-3.09536	-2.83728	-3.71295	-2.79614	-3.15714	-3.11895	-2.3216	-2.25048	-3.2633	-2.57212	-4.26294	-3.73467	-3.93957	-2.4662	-2.59918	-3.06499	-2.669	-4.81065	-2.86101	-2.92983	-3.07708	-2.62044	-2.84938	-1.95086	-2.17896	-4.45657	-3.2633	-3.99138	-2.21678	-4.00644	-3.7015	-2.91126	-3.87415	-3.53175	-2.03784	-2.08087	-2.86887	-2.39226	-2.84938	-2.54128	-3.92749	-3.76967	-4.20177	-3.86204	-3.16976	-4.06168	-1.78141	-3.43911	-3.68826	-4.08911	-2.00471	-3.48535	-3.75824	-3.92749	-2.7743	-4.15909	-2.76771	-3.04146	-3.57273	-3.74627	-3.0363	-4.26294	-4.52515	-4.2776	-2.08465	-3.61323	-4.17326	-4.43876	-4.45657	-4.26294	-1.62976	-3.44791	-2.03029	-4.69807	-2.2763	-4.04882	-2.29357	-3.38674	-2.34442
SUPT7L@hsa-miR-874-3p@8mer	SUPT7L	hsa-miR-874-3p	8mer	-4.42311	-6.48066	-4.15909	-5.0531	-4.69807	-6.26491	-6.60313	-5.28334	-4.20177	-4.61785	-5.68323	-5.35129	-3.97841	-6.89997	-6.21741	-6.08407	-6.7411	-4.97545	-6.17232	-6.04227	-5.0531	-5.44524	-5.28334	-6.31589	-6.60313	-5.99969	-7.62227	-7.08751	-6.7411	-6.98945	-7.31638	-5.84174	-5.61514	-4.90247	-3.96626	-6.48066	-4.32542	-5.3803	-4.40656	-4.50849	-4.00644	-7.19488	-6.98945	-5.84174	-6.89997	-7.62227	-4.74024	-6.66999	-6.08407	-7.08751	-5.95969	-6.81774	-5.0531	-6.60313	-4.6763	-5.58079	-5.31605	-4.95209	-5.92043	-5.58079	-5.65191	-6.04227	-5.68323	-5.58079	-7.19488	-6.89997	-6.81774	-3.96626	-4.04882	-6.26491	-5.68323	-6.42285	-5.80195	-6.98945	-5.58079	-5.65191	-5.80195	-6.48066	-7.08751	-4.87996	-5.65191	-6.26491	-6.98945	-5.61514	-5.88149	-5.54485	-5.50715	-5.44524	-5.58079	-5.24874	-5.0796	-7.19488	-5.61514	-5.02631	-5.24874	-5.50715	-5.44524	-6.12762	-5.80195	-6.42285	-6.04227	-4.95209	-7.45558	-6.89997	-7.08751	-6.66999	-5.7604	-3.05828	-6.54047	-5.47442	-5.47442	-2.90672
SUPT7L@hsa-miR-9-5p@7mer-m8	SUPT7L	hsa-miR-9-5p	7mer-m8	-2.9687	-5.13441	-2.83728	-2.17594	-5.80195	-4.06168	-5.18863	-3.67705	-2.32992	-5.0531	-5.31605	-4.58162	-3.50414	-5.35129	-4.65852	-5.84174	-5.3803	-6.66999	-2.42018	-4.71664	-3.60306	-4.30895	-5.28334	-4.10189	-4.49126	-2.64082	-5.50715	-7.08751	-6.7411	-5.3803	-5.16107	-4.49126	-5.35129	-3.91527	-4.17326	-2.66601	-3.00997	-3.5629	-3.7015	-4.01964	-3.68826	-4.47352	-5.13441	-5.84174	-4.61785	-5.0531	-3.59329	-3.64449	-4.06168	-4.3579	-5.61514	-4.49126	-3.97841	-4.85625	-4.6763	-4.45657	-3.07708	-3.28084	-5.65191	-5.58079	-5.31605	-3.46683	-5.21639	-4.95209	-5.54485	-4.50849	-5.35129	-3.12528	-4.04882	-4.76625	-6.66999	-4.85625	-4.29369	-5.3803	-4.24825	-5.72304	-6.60313	-5.3803	-5.13441	-4.52515	-5.0531	-4.87996	-5.02631	-3.76967	-5.16107	-5.65191	-5.24874	-5.44524	-5.18863	-4.78963	-4.37277	-5.0796	-5.61514	-4.30895	-4.8312	-5.31605	-4.85625	-3.10721	-5.21639	-5.31605	-5.02631	-4.90247	-5.68323	-4.07451	-5.41244	-5.54485	-5.0796	-6.54047	-5.47442	-3.97841	-5.47442	-2.68916
SURF2@hsa-miR-129-5p@8mer	SURF2	hsa-miR-129-5p	8mer	-6.81774	-7.31638	-4.20177	-3.64449	-7.08751	-5.50715	-8.4766	-7.62227	-8.08771	-7.82491	-8.49196	-5.72304	-7.31638	-6.7411	-7.62227	-7.45558	-7.31638	-5.28334	-5.41244	-6.98945	-5.44524	-5.54485	-8.08771	-7.82491	-8.08771	-7.82491	-5.84174	-6.08407	-7.82491	-7.62227	-8.52604	-7.82491	-5.65191	-4.50849	-4.74024	-6.66999	-7.45558	-7.82491	-4.47352	-4.63987	-5.31605	-4.58162	-5.7604	-6.42285	-5.61514	-6.31589	-6.54047	-4.95209	-4.95209	-6.36859	-6.17232	-5.7604	-7.19488	-7.31638	-5.35129	-8.50096	-4.03377	-3.71295	-5.92043	-8.08771	-8.08771	-4.87996	-8.48428	-8.53801	-7.19488	-8.48447	-5.68323	-7.08751	-4.74024	-5.02631	-8.08771	-8.08771	-7.82491	-8.5152	-8.49871	-5.92043	-7.82491	-8.48597	-5.58079	-8.69908	-5.84174	-5.44524	-5.95969	-8.47335	-5.65191	-7.62227	-5.44524	-8.50517	-8.46121	-6.17232	-5.80195	-5.31605	-8.48175	-7.31638	-7.82491	-8.51362	-7.62227	-4.29369	-6.42285	-6.04227	-7.62227	-8.48242	-5.41244	-5.88149	-8.53899	-5.88149	-5.50715	-6.42285	-5.47442	-3.42106	-8.46244	-5.0531
SURF2@hsa-miR-216a-5p@7mer-m8	SURF2	hsa-miR-216a-5p	7mer-m8	-6.81774	-4.69807	-6.31589	-2.20042	-4.45657	-4.49126	-5.47442	-5.41244	-8.08771	-5.58079	-4.76625	-8.08771	-7.31638	-5.10866	-3.67705	-5.50715	-5.28334	-4.1177	-4.37277	-6.98945	-3.78098	-5.54485	-4.54526	-5.02631	-5.0531	-3.76967	-5.31605	-5.84174	-5.41244	-7.62227	-5.61514	-5.0796	-5.02631	-3.85027	-4.54526	-6.66999	-4.59924	-4.61785	-3.7239	-4.63987	-4.38915	-4.2776	-4.01964	-5.41244	-4.13114	-4.99991	-4.15909	-3.99138	-7.31638	-5.54485	-5.41244	-5.7604	-3.65527	-4.20177	-3.58302	-4.43876	-7.45558	-7.19488	-5.65191	-5.41244	-5.3803	-2.6809	-5.61514	-5.7604	-5.54485	-5.80195	-5.68323	-3.40408	-4.74024	-7.82491	-8.08771	-8.08771	-4.8312	-5.47442	-4.6763	-5.65191	-5.68323	-8.48597	-5.58079	-8.69908	-8.50663	-5.0796	-5.50715	-8.47335	-6.98945	-4.90247	-6.04227	-5.65191	-5.50715	-8.50377	-7.62227	-8.56341	-5.54485	-5.0531	-5.0796	-5.54485	-5.50715	-2.79614	-5.31605	-6.04227	-5.92043	-8.48242	-5.0796	-4.14538	-8.53899	-5.44524	-8.08771	-3.05276	-5.47442	-3.05276	-8.46244	-2.48447
SURF2@hsa-miR-299-3p@8mer	SURF2	hsa-miR-299-3p	8mer	-6.81774	-5.7604	-4.20177	-3.64449	-7.08751	-5.50715	-8.4766	-7.62227	-4.47352	-6.17232	-8.49196	-5.50715	-7.31638	-5.58079	-5.21639	-6.08407	-7.31638	-6.04227	-7.82491	-4.42311	-5.02631	-8.08771	-8.08771	-5.28334	-8.08771	-4.52515	-8.08771	-6.08407	-7.82491	-7.62227	-6.21741	-5.0796	-8.08771	-5.16107	-4.74024	-6.66999	-4.34105	-5.68323	-6.66999	-6.81774	-5.31605	-4.58162	-6.12762	-5.92043	-5.61514	-6.31589	-6.54047	-6.54047	-7.31638	-5.21639	-5.7604	-5.7604	-5.3803	-7.31638	-5.35129	-5.88149	-4.03377	-3.71295	-5.92043	-8.08771	-5.65191	-3.74627	-5.80195	-5.50715	-7.19488	-8.48447	-8.47187	-7.08751	-4.07451	-7.82491	-5.72304	-8.08771	-5.02631	-8.5152	-8.49871	-8.49734	-5.7604	-8.48597	-5.58079	-6.31589	-5.84174	-5.44524	-7.82491	-5.84174	-6.98945	-5.72304	-6.04227	-8.50517	-5.58079	-8.50377	-7.62227	-8.56341	-8.48175	-7.31638	-7.82491	-8.51362	-7.62227	-4.29369	-5.65191	-6.04227	-6.04227	-8.48242	-5.41244	-5.88149	-8.53899	-5.88149	-8.08771	-3.05276	-7.82491	-7.82491	-5.80195	-5.0531
SURF2@hsa-miR-370-3p@7mer-m8	SURF2	hsa-miR-370-3p	7mer-m8	-2.20691	-1.86797	-2.14438	-0.507811	-2.122	-2.01026	-2.99444	-2.07647	-1.32557	-1.55695	-1.56496	-2.35438	-1.88335	-2.64608	-2.83728	-1.44611	-3.50414	-1.27666	-1.74701	-2.37514	-1.48131	-2.6921	-1.67	-2.03784	-1.00065	-2.09963	-2.4567	-3.15068	-3.62341	-2.84938	-2.9205	-1.54408	-2.55607	-1.16457	-1.46988	-1.02301	-1.26573	-1.68207	-1.3979	-1.97839	-1.23	-1.33244	-1.71503	-2.54128	-1.92797	-3.91527	-1.83181	-0.949733	-1.94342	-2.2801	-2.02869	-3.40408	-1.92251	-1.06394	-1.67459	-1.62976	-1.20983	-2.12637	-2.75803	-2.08378	-2.47678	-2.13871	-3.32761	-2.89336	-2.52472	-3.79184	-3.10721	-1.17071	-1.5357	-7.82491	-2.08	-2.31215	-2.3216	-2.3162	-2.2801	-3.91527	-1.98899	-2.42018	-3.60306	-1.30954	-2.57424	-2.99444	-3.17676	-1.88537	-3.113	-3.59329	-2.73922	-1.97839	-3.4761	-1.74591	-2.67183	-3.36086	-2.53266	-2.54959	-3.41282	-3.82636	-2.7643	-1.962	-3.49434	-3.95369	-2.80335	-3.65527	-3.18325	-1.64133	-3.44791	-1.22339	-2.45501	-1.67357	-2.7926	-2.0411	-8.46244	-2.29886
SURF2@hsa-miR-485-5p@8mer	SURF2	hsa-miR-485-5p	8mer	-2.82596	-1.62178	-1.96786	-0.635433	-1.86226	-2.26413	-4.56202	-2.16471	-2.05819	-2.73631	-2.63839	-3.0363	-2.7888	-3.73467	-1.95513	-2.93448	-5.02631	-2.07647	-2.22824	-2.26141	-1.64427	-2.78508	-2.31364	-2.03784	-2.00694	-2.08	-3.10112	-3.87415	-2.14344	-3.00475	-3.09536	-2.09963	-3.36899	-1.35555	-2.06656	-2.11902	-2.06492	-2.52286	-1.92591	-2.30676	-1.37668	-2.26295	-2.19196	-3.24842	-2.29494	-4.15909	-2.05659	-1.56147	-2.8809	-2.73631	-2.62788	-3.40408	-2.00246	-1.49188	-2.17996	-2.00471	-1.5401	-2.3002	-3.04735	-1.75152	-2.47678	-1.71293	-4.14538	-3.28084	-3.87415	-4.37277	-2.99444	-1.77175	-1.45248	-2.88919	-3.4761	-2.65758	-3.76967	-4.04882	-3.31136	-4.45657	-3.07708	-3.40408	-4.69807	-2.59655	-2.9026	-4.20177	-3.95369	-2.58952	-3.76967	-4.23322	-3.97841	-3.29624	-4.8312	-2.34153	-2.81451	-2.97866	-3.18325	-3.20519	-4.3579	-4.99991	-4.13114	-2.04886	-4.40656	-3.76967	-4.43876	-4.15909	-2.0336	-1.84088	-4.06168	-1.99261	-3.85027	-1.72955	-2.47865	-1.76312	-2.79614	-2.38574
SURF2@hsa-miR-486-5p@7mer-1a	SURF2	hsa-miR-486-5p	7mer-1a	-3.75824	-3.36899	-2.56528	-0.927147	-2.51869	-2.79614	-5.18863	-4.2776	-1.75661	-3.07107	-4.21579	-5.50715	-2.46241	-5.35129	-3.50414	-3.61323	-7.31638	-2.72254	-3.2405	-3.07107	-2.58274	-4.2776	-2.35438	-2.80335	-3.42106	-2.82596	-4.47352	-8.50437	-5.13441	-4.6763	-5.16107	-4.52515	-4.54526	-1.92663	-2.26024	-3.76967	-3.78098	-4.04882	-3.15068	-3.8031	-3.18981	-3.68826	-4.90247	-5.68323	-3.64449	-5.10866	-2.97341	-2.48629	-2.73922	-4.90247	-4.63987	-4.69807	-3.17676	-3.07708	-3.16346	-3.25562	-2.21228	-2.78093	-4.50849	-3.2633	-4.76625	-3.36086	-4.65852	-4.69807	-5.24874	-5.0531	-4.08911	-2.44262	-2.43052	-2.04969	-4.90247	-4.43876	-4.8312	-4.99991	-3.73467	-5.02631	-5.44524	-5.18863	-5.41244	-2.75803	-4.6763	-4.65852	-4.8312	-4.29369	-5.31605	-4.97545	-6.04227	-4.56202	-4.6763	-4.8312	-5.0796	-4.34105	-4.6763	-7.31638	-4.61785	-5.0796	-4.99991	-3.02589	-5.10866	-5.41244	-5.02631	-8.48242	-4.32542	-3.44791	-4.8312	-3.30364	-4.95209	-2.35999	-4.30895	-2.68645	-5.28334	-5.0531
SURF2@hsa-miR-532-5p@7mer-m8	SURF2	hsa-miR-532-5p	7mer-m8	-6.81774	-7.31638	-6.31589	-2.9205	-7.08751	-5.50715	-8.4766	-7.62227	-8.08771	-7.82491	-8.49196	-5.50715	-4.95209	-5.58079	-7.62227	-7.45558	-7.31638	-4.1177	-7.82491	-6.98945	-7.45558	-8.08771	-5.65191	-7.82491	-8.08771	-7.82491	-5.61514	-8.50437	-7.82491	-5.84174	-8.52604	-7.82491	-8.08771	-4.50849	-5.72304	-4.26294	-4.59924	-7.82491	-5.10866	-4.63987	-4.38915	-5.50715	-6.12762	-6.42285	-5.61514	-6.31589	-4.90247	-6.54047	-7.31638	-5.21639	-5.41244	-5.7604	-7.19488	-4.97545	-4.43876	-8.50096	-7.45558	-4.1177	-5.92043	-8.08771	-8.08771	-4.87996	-5.61514	-5.7604	-5.3803	-5.80195	-8.47187	-4.01964	-3.81476	-7.82491	-8.08771	-8.08771	-7.82491	-5.7604	-8.49871	-8.49734	-7.82491	-8.48597	-5.92043	-8.69908	-5.58079	-5.44524	-7.82491	-8.47335	-6.98945	-7.62227	-6.04227	-8.50517	-8.46121	-5.84174	-7.62227	-8.56341	-8.48175	-7.31638	-5.41244	-8.51362	-7.62227	-4.61785	-5.65191	-6.04227	-7.62227	-8.48242	-5.41244	-5.21639	-8.53899	-4.76625	-5.7604	-3.64449	-7.82491	-4.13114	-5.80195	-5.0531
SURF2@hsa-miR-758-3p@7mer-1a	SURF2	hsa-miR-758-3p	7mer-1a	-2.39563	-3.66634	-2.17298	-2.16171	-2.72647	-3.17676	-5.18863	-3.39517	-2.49035	-3.5525	-4.59924	-4.10189	-2.57212	-4.47352	-4.01964	-3.92749	-5.02631	-2.72254	-2.44982	-2.67496	-2.96333	-4.03377	-3.49434	-3.7015	-3.2633	-2.72968	-4.58162	-4.29369	-5.0531	-4.81065	-4.74024	-3.31136	-3.8885	-3.04146	-3.96626	-2.63588	-3.21263	-3.87415	-2.29357	-2.64608	-2.75146	-3.32761	-4.6763	-5.28334	-3.82636	-4.8312	-2.97341	-2.34442	-3.5629	-3.46683	-4.59924	-3.76967	-3.79184	-2.98418	-3.08929	-3.68826	-2.51251	-2.70682	-5.13441	-4.03377	-4.76625	-2.54128	-4.43876	-4.29369	-4.47352	-4.74024	-4.71664	-2.72968	-2.66066	-3.19837	-5.21639	-4.43876	-4.3579	-4.61785	-4.30895	-4.95209	-4.99991	-4.24825	-4.74024	-4.61785	-4.85625	-4.74024	-4.78963	-4.49126	-4.69807	-4.74024	-4.30895	-4.56202	-4.92447	-4.99991	-3.8385	-4.85625	-4.85625	-4.30895	-4.38915	-5.0796	-4.65852	-3.0828	-5.10866	-4.43876	-4.8312	-4.54526	-4.71664	-3.7239	-4.18775	-3.4761	-4.59924	-2.08378	-4.59924	-2.51497	-4.99991	-2.15059
SURF4@hsa-let-7d-5p@7mer-1a	SURF4	hsa-let-7d-5p	7mer-1a	-6.89997	-5.72304	-4.20177	-3.51317	-4.78963	-4.49126	-5.92043	-7.45558	-4.20177	-4.87996	-5.47442	-5.72304	-4.92447	-5.58079	-4.81065	-5.44524	-5.88149	-4.50849	-7.45558	-7.08751	-4.24825	-5.54485	-8.08771	-7.82491	-4.50849	-4.08911	-5.61514	-6.04227	-7.62227	-5.58079	-5.88149	-4.71664	-5.65191	-3.65527	-4.13114	-3.40408	-4.85625	-7.82491	-4.50849	-4.63987	-3.18981	-4.95209	-5.3803	-5.84174	-4.30895	-5.28334	-6.54047	-3.29624	-4.95209	-5.68323	-5.47442	-5.16107	-4.54526	-3.62341	-4.17326	-5.0531	-3.5629	-4.10189	-5.16107	-4.90247	-5.65191	-3.34429	-5.44524	-5.7604	-5.54485	-5.28334	-5.68323	-6.42285	-4.06168	-3.67705	-5.58079	-4.97545	-7.19488	-5.7604	-5.31605	-5.7604	-5.7604	-4.87996	-5.41244	-4.8312	-5.58079	-5.44524	-5.68323	-4.78963	-5.54485	-5.72304	-5.47442	-8.46707	-5.58079	-8.08771	-7.62227	-5.44524	-5.47442	-5.0531	-4.8312	-5.50715	-5.24874	-3.87415	-5.21639	-6.04227	-5.7604	-5.24874	-5.21639	-4.78963	-5.72304	-5.44524	-5.50715	-3.53175	-5.47442	-3.67705	-5.61514	-4.56202
SURF4@hsa-miR-101-3p.1@7mer-m8	SURF4	hsa-miR-101-3p.1	7mer-m8	-2.85332	-1.71658	-1.88793	-1.15549	-2.64933	-2.51251	-4.81065	-2.94406	-2.75803	-2.89797	-2.63032	-4.17326	-2.66066	-2.75803	-3.19837	-2.80335	-3.87415	-2.26141	-2.35286	-2.42875	-2.13679	-3.4761	-3.36899	-1.73936	-2.56528	-2.69774	-4.47352	-3.49434	-2.39563	-4.54526	-3.8031	-2.56528	-3.73467	-2.37806	-2.66601	-3.85027	-2.34579	-3.01493	-2.64608	-2.11611	-2.54543	-2.4983	-2.51497	-3.91527	-3.76967	-4.01964	-2.29886	-1.8185	-2.79614	-3.81476	-4.74024	-5.16107	-2.48059	-1.63298	-2.21924	-2.40427	-2.56051	-2.75488	-4.54526	-2.08988	-4.43876	-1.93284	-4.37277	-4.6763	-3.15068	-4.85625	-3.62341	-2.54543	-2.42333	-4.49126	-5.58079	-3.90269	-4.42311	-4.20177	-3.99138	-4.85625	-4.78963	-4.45657	-5.0531	-4.34105	-3.61323	-3.96626	-4.52515	-4.00644	-4.87996	-4.78963	-4.71664	-4.23322	-4.81065	-3.38674	-4.37277	-4.81065	-3.60306	-3.7015	-4.21579	-4.54526	-4.45657	-2.3216	-4.37277	-5.0531	-4.90247	-4.97545	-3.42997	-2.05482	-4.04882	-2.61555	-4.92447	-2.44814	-4.23322	-1.97839	-3.3189	-2.28131
SURF4@hsa-miR-124-3p.1@7mer-1a	SURF4	hsa-miR-124-3p.1	7mer-1a	-3.75824	-3.46683	-2.08721	-1.61009	-3.57273	-4.49126	-4.76625	-4.14538	-3.02056	-3.96626	-4.15909	-5.72304	-3.64449	-4.97545	-4.40656	-3.5525	-5.88149	-2.26141	-2.77114	-3.07107	-2.55397	-3.91527	-3.90269	-2.67496	-3.92749	-2.9687	-4.47352	-5.3803	-4.00644	-4.26294	-5.35129	-3.8885	-4.87996	-2.57212	-2.66601	-4.54526	-2.80335	-2.91597	-2.56051	-2.81059	-2.26526	-3.54209	-3.66634	-5.28334	-3.18981	-4.30895	-2.81451	-2.4825	-3.92749	-4.2776	-4.15909	-5.16107	-2.85707	-2.45868	-2.79967	-3.46683	-1.9384	-2.24443	-4.54526	-2.37947	-2.9026	-2.21678	-4.97545	-4.43876	-3.02589	-4.85625	-4.49126	-2.32571	-2.10599	-4.2776	-3.7015	-4.59924	-3.71295	-4.92447	-4.49126	-4.59924	-4.99991	-5.0531	-5.41244	-2.97341	-4.58162	-4.8312	-4.52515	-3.52229	-4.69807	-4.78963	-4.92447	-4.23322	-4.99991	-4.87996	-5.0796	-4.26294	-7.82491	-3.79184	-4.26294	-4.97545	-4.85625	-2.42333	-4.76625	-4.87996	-5.0796	-5.50715	-3.49434	-1.84282	-4.49126	-3.49434	-4.34105	-2.35577	-4.85625	-2.3162	-4.43876	-2.80687
SURF4@hsa-miR-124-3p.2@7mer-m8	SURF4	hsa-miR-124-3p.2	7mer-m8	-2.26295	-3.74627	-2.23983	-1.21048	-2.2554	-2.38093	-4.63987	-2.94406	-1.26406	-3.81476	-5.80195	-3.17676	-2.66066	-4.47352	-2.62278	-4.90247	-3.5525	-1.80517	-2.26641	-2.58709	-2.08	-4.15909	-3.04735	-3.21928	-2.48447	-2.69774	-4.14538	-2.56528	-3.62341	-4.1177	-2.71579	-2.70063	-3.87415	-2.19831	-1.62227	-2.08551	-2.63032	-3.10721	-2.13382	-2.51251	-2.03784	-2.66066	-2.17896	-3.8385	-2.23519	-4.49126	-2.27003	-1.44889	-3.35222	-2.98951	-3.85027	-4.69807	-2.23184	-2.63032	-2.39719	-2.3721	-2.01026	-2.17076	-4.97545	-3.15068	-4.00644	-2.81451	-3.66634	-4.26294	-4.42311	-4.3579	-7.45558	-2.19936	-2.59192	-4.49126	-3.49434	-5.18863	-4.29369	-4.74024	-3.7015	-4.92447	-4.08911	-4.24825	-4.76625	-1.69342	-3.61323	-4.03377	-5.02631	-4.38915	-4.69807	-4.78963	-4.13114	-3.85027	-4.10189	-3.113	-3.8385	-4.97545	-4.92447	-4.04882	-4.06168	-4.54526	-4.87996	-2.13012	-4.76625	-4.17326	-4.30895	-4.23322	-4.3579	-1.68629	-4.20177	-2.2047	-4.69807	-2.07473	-3.36086	-2.53488	-3.08929	-2.80687
SURF4@hsa-miR-128-3p@7mer-1a	SURF4	hsa-miR-128-3p	7mer-1a	-3.75824	-3.60306	-2.23983	-1.86226	-4.18775	-3.7015	-5.18863	-3.64449	-2.669	-3.96626	-5.02631	-4.23322	-3.24842	-4.97545	-2.75803	-4.3579	-4.08911	-2.52286	-3.27246	-3.07107	-2.40575	-4.50849	-3.36899	-2.47865	-3.75824	-2.86481	-5.3803	-4.81065	-4.87996	-5.02631	-4.1177	-4.47352	-5.02631	-2.2801	-4.13114	-3.60306	-2.88496	-4.37277	-3.42106	-2.81059	-2.75803	-3.2633	-4.71664	-5.16107	-3.78098	-4.30895	-3.2405	-2.0773	-3.92749	-4.49126	-4.87996	-5.16107	-4.26294	-2.95361	-3.37768	-3.46683	-2.56051	-2.75488	-7.62227	-4.1177	-5.13441	-2.06574	-4.97545	-4.85625	-4.85625	-4.97545	-4.61785	-2.68916	-2.3721	-4.01964	-5.21639	-5.35129	-7.19488	-4.65852	-4.54526	-5.02631	-5.0796	-5.18863	-5.41244	-4.10189	-4.92447	-5.0796	-4.90247	-4.6763	-5.24874	-4.97545	-4.71664	-4.92447	-5.47442	-4.49126	-5.0796	-4.49126	-4.85625	-4.87996	-4.8312	-5.0796	-4.85625	-2.55833	-5.10866	-5.21639	-5.65191	-5.50715	-4.54526	-3.10721	-4.49126	-2.98951	-5.24874	-3.01493	-5.02631	-2.34153	-4.92447	-2.3721
SURF4@hsa-miR-142-5p@7mer-m8	SURF4	hsa-miR-142-5p	7mer-m8	-6.89997	-6.98945	-6.36859	-6.42285	-7.08751	-8.47191	-8.48014	-7.45558	-7.62227	-7.82491	-8.08771	-7.31638	-7.31638	-6.66999	-6.98945	-7.19488	-6.89997	-6.17232	-7.45558	-7.08751	-7.31638	-8.08771	-8.08771	-7.82491	-8.08771	-7.62227	-7.82491	-7.82491	-7.62227	-7.62227	-8.48126	-7.62227	-7.62227	-6.81774	-7.45558	-6.48066	-7.31638	-7.82491	-6.81774	-6.7411	-5.31605	-5.54485	-6.12762	-6.54047	-6.7411	-6.42285	-6.54047	-6.54047	-6.7411	-6.36859	-6.60313	-5.7604	-7.08751	-7.08751	-6.81774	-8.49967	-7.08751	-6.66999	-7.62227	-7.31638	-8.08771	-4.6763	-8.4769	-8.50243	-6.98945	-8.46792	-7.45558	-6.42285	-7.31638	-7.31638	-8.08771	-7.82491	-7.19488	-8.47519	-8.47266	-8.48577	-7.82491	-8.47669	-5.92043	-8.5164	-8.50706	-6.98945	-7.82491	-8.46246	-6.98945	-7.62227	-6.08407	-8.46707	-7.82491	-8.08771	-7.62227	-8.48541	-7.82491	-6.66999	-7.45558	-8.48481	-7.31638	-6.42285	-6.48066	-6.04227	-7.19488	-7.82491	-6.08407	-5.99969	-8.50155	-5.88149	-7.31638	-5.72304	-7.62227	-7.62227	-8.08771	-4.56202
SURF4@hsa-miR-200c-3p@8mer	SURF4	hsa-miR-200c-3p	8mer	-4.26294	-6.98945	-6.36859	-2.62788	-7.08751	-5.50715	-5.92043	-5.41244	-7.62227	-7.82491	-8.08771	-5.72304	-4.50849	-5.35129	-6.98945	-5.88149	-6.89997	-6.17232	-5.16107	-4.43876	-7.31638	-8.08771	-8.08771	-5.28334	-5.31605	-4.50849	-5.61514	-7.82491	-5.68323	-5.84174	-8.48126	-4.47352	-5.65191	-6.81774	-5.47442	-4.99991	-4.49126	-4.99991	-5.16107	-4.63987	-5.31605	-4.61785	-6.12762	-5.92043	-5.58079	-5.68323	-4.38915	-4.92447	-4.63987	-5.68323	-6.60313	-5.7604	-5.35129	-7.08751	-6.81774	-5.31605	-4.45657	-4.10189	-5.65191	-5.41244	-8.08771	-3.73467	-5.80195	-5.50715	-4.99991	-8.46792	-5.41244	-3.31136	-3.76967	-7.31638	-8.08771	-5.35129	-4.95209	-5.47442	-8.47266	-8.48577	-5.68323	-5.50715	-5.92043	-5.92043	-8.50706	-5.21639	-5.95969	-5.3803	-6.98945	-7.62227	-5.47442	-5.28334	-7.82491	-6.17232	-5.7604	-5.44524	-5.68323	-5.0531	-5.41244	-5.50715	-7.31638	-4.56202	-5.68323	-6.04227	-7.19488	-7.82491	-5.41244	-5.31605	-8.50155	-5.0796	-5.50715	-2.73276	-5.47442	-4.10189	-5.72304	-3.19837
SURF4@hsa-miR-27a-3p@7mer-m8	SURF4	hsa-miR-27a-3p	7mer-m8	-3.27246	-3.32761	-2.28131	-1.70698	-2.73276	-3.16976	-5.24874	-3.36086	-2.75803	-5.50715	-4.3579	-4.3579	-3.07708	-4.1177	-4.06168	-3.8885	-5.28334	-3.10721	-2.77114	-2.42875	-2.76771	-4.40656	-4.24825	-2.47865	-2.56528	-2.53922	-4.90247	-4.32542	-4.71664	-4.6763	-5.0796	-3.75824	-3.87415	-3.42997	-3.59329	-2.91597	-2.71007	-3.71295	-2.56051	-2.62044	-2.60853	-3.8885	-3.92749	-5.41244	-3.5525	-4.92447	-3.08929	-2.34153	-4.06168	-4.2776	-4.63987	-4.26294	-2.85707	-2.82948	-2.97866	-3.25562	-2.56051	-2.86101	-4.54526	-4.74024	-4.95209	-2.59918	-4.65852	-4.85625	-4.99991	-4.81065	-3.62341	-2.47138	-2.3721	-4.2776	-4.97545	-4.23322	-4.6763	-5.13441	-4.14538	-5.44524	-4.63987	-4.65852	-4.95209	-5.47442	-4.40656	-4.45657	-4.8312	-5.21639	-5.02631	-4.63987	-4.49126	-4.92447	-4.92447	-4.29369	-4.17326	-5.31605	-5.47442	-4.47352	-4.52515	-4.95209	-5.0796	-2.91126	-5.10866	-4.49126	-5.0796	-4.97545	-4.8312	-2.20145	-5.54485	-4.76625	-4.85625	-3.53175	-4.52515	-2.93889	-4.56202	-2.60385
SURF4@hsa-miR-30b-5p@7mer-1a	SURF4	hsa-miR-30b-5p	7mer-1a	-6.89997	-6.98945	-6.36859	-6.42285	-7.08751	-8.47191	-8.48014	-7.45558	-7.62227	-7.82491	-8.08771	-7.31638	-7.31638	-6.66999	-6.98945	-7.19488	-6.89997	-6.17232	-7.45558	-7.08751	-7.31638	-8.08771	-8.08771	-7.82491	-8.08771	-7.62227	-7.82491	-7.82491	-7.62227	-7.62227	-8.48126	-7.62227	-7.62227	-6.81774	-7.45558	-6.48066	-7.31638	-7.82491	-6.81774	-6.7411	-5.31605	-5.54485	-6.12762	-6.54047	-6.7411	-6.42285	-6.54047	-6.54047	-6.7411	-6.36859	-6.60313	-5.7604	-7.08751	-7.08751	-6.81774	-8.49967	-7.08751	-6.66999	-7.62227	-7.31638	-8.08771	-4.6763	-8.4769	-8.50243	-6.98945	-8.46792	-7.45558	-6.42285	-7.31638	-7.31638	-8.08771	-7.82491	-7.19488	-8.47519	-8.47266	-8.48577	-7.82491	-8.47669	-5.92043	-8.5164	-8.50706	-6.98945	-7.82491	-8.46246	-6.98945	-7.62227	-6.08407	-8.46707	-7.82491	-8.08771	-7.62227	-8.48541	-7.82491	-6.66999	-7.45558	-8.48481	-7.31638	-6.42285	-6.48066	-6.04227	-7.19488	-7.82491	-6.08407	-5.99969	-8.50155	-5.88149	-7.31638	-5.72304	-7.62227	-7.62227	-8.08771	-4.56202
SURF4@hsa-miR-371a-5p@7mer-1a	SURF4	hsa-miR-371a-5p	7mer-1a	-4.26294	-5.50715	-4.20177	-2.62788	-4.45657	-4.49126	-5.47442	-7.45558	-7.62227	-5.84174	-8.08771	-5.72304	-7.31638	-5.58079	-5.61514	-5.88149	-5.88149	-6.17232	-7.45558	-4.43876	-4.24825	-8.08771	-4.92447	-5.28334	-8.08771	-4.50849	-5.84174	-6.04227	-5.68323	-5.84174	-5.99969	-4.90247	-5.44524	-6.81774	-5.47442	-6.48066	-4.85625	-5.24874	-4.00644	-6.7411	-3.46683	-4.95209	-5.7604	-5.84174	-5.21639	-5.68323	-4.90247	-3.96626	-4.95209	-6.36859	-5.80195	-5.16107	-4.81065	-4.87996	-4.63987	-5.31605	-3.5629	-3.68826	-5.44524	-5.61514	-5.65191	-4.6763	-5.61514	-5.50715	-5.68323	-8.46792	-5.68323	-3.96626	-4.06168	-4.99991	-5.58079	-5.50715	-7.19488	-5.47442	-8.47266	-5.65191	-7.82491	-8.47669	-5.58079	-5.92043	-5.84174	-5.21639	-5.95969	-5.84174	-6.98945	-5.02631	-6.08407	-8.46707	-5.58079	-8.08771	-7.62227	-8.48541	-7.82491	-5.0531	-5.24874	-5.50715	-5.47442	-6.42285	-5.21639	-5.61514	-5.88149	-7.82491	-5.31605	-4.30895	-6.04227	-4.76625	-7.31638	-3.01493	-5.47442	-3.67705	-5.72304	-2.80687
SURF4@hsa-miR-411-5p.2@7mer-1a	SURF4	hsa-miR-411-5p.2	7mer-1a	-2.92493	-1.83482	-1.90499	-0.326653	-2.29494	-2.32992	-4.15909	-2.23519	-1.44727	-1.56322	-2.00005	-3.92749	-3.07708	-2.23295	-1.08183	-2.43404	-4.58162	-1.7028	-2.00471	-1.61469	-1.06424	-3.00997	-2.91126	-1.71402	-2.35013	-2.73922	-2.42493	-2.28373	-2.6809	-3.24842	-2.71579	-2.95361	-3.19837	-1.2937	-1.78382	-3.17676	-1.69496	-2.17174	-1.78832	-1.95825	-1.94342	-2.96333	-2.14147	-2.6921	-2.4446	-3.44791	-2.17707	-1.44889	-2.14438	-3.41282	-3.61323	-2.21558	-2.12637	-1.9384	-2.03862	-2.21	-2.04023	-1.5036	-2.10144	-1.90734	-4.00644	-1.51565	-3.3189	-4.85625	-2.39226	-4.97545	-3.17676	-1.58041	-2.03274	-2.18103	-4.43876	-3.31136	-1.95513	-2.67496	-2.80335	-3.04735	-2.72647	-4.17326	-4.8312	-4.54526	-3.03112	-4.18775	-4.30895	-4.6763	-2.62514	-4.08911	-4.56202	-3.0828	-4.56202	-4.29369	-3.7239	-1.98598	-3.92749	-5.3803	-2.71007	-5.02631	-4.23322	-1.79003	-4.90247	-4.29369	-3.65527	-4.34105	-1.51686	-1.54138	-3.73467	-2.1096	-4.00644	-1.82735	-2.42685	-1.95597	-2.44814	-2.0607
SURF4@hsa-miR-449b-5p@7mer-1a	SURF4	hsa-miR-449b-5p	7mer-1a	-2.85332	-5.16107	-3.08929	-2.10238	-3.92749	-3.7015	-5.31605	-4.24825	-2.5267	-5.13441	-5.02631	-4.63987	-4.92447	-5.10866	-5.61514	-5.44524	-6.89997	-3.58302	-3.8885	-7.08751	-2.6921	-4.76625	-4.37277	-3.39517	-4.50849	-3.52229	-5.47442	-5.18863	-5.31605	-7.62227	-3.8031	-3.75824	-5.16107	-4.2776	-4.30895	-4.99991	-3.8385	-4.21579	-2.56051	-4.17326	-4.38915	-4.61785	-4.00644	-5.44524	-4.15909	-5.16107	-3.92749	-2.83728	-4.21579	-5.0796	-5.80195	-5.7604	-3.99138	-3.79184	-4.17326	-4.15909	-2.79967	-3.68826	-5.3803	-4.24825	-5.65191	-4.6763	-5.44524	-5.28334	-5.54485	-5.7604	-5.0796	-2.68916	-3.15714	-2.79967	-5.21639	-5.50715	-4.6763	-5.13441	-4.6763	-5.65191	-5.68323	-5.18863	-5.0531	-5.61514	-5.58079	-5.02631	-5.3803	-5.0796	-5.54485	-4.97545	-6.08407	-4.92447	-4.99991	-8.08771	-7.62227	-5.44524	-7.82491	-5.0531	-4.8312	-5.84174	-4.74024	-3.0828	-5.50715	-5.61514	-5.7604	-4.76625	-5.21639	-5.99969	-5.31605	-4.38915	-4.76625	-3.53175	-5.21639	-2.93889	-5.47442	-2.60385
SURF4@hsa-miR-483-3p.2@7mer-m8	SURF4	hsa-miR-483-3p.2	7mer-m8	-2.37366	-1.83482	-1.95825	-0.563315	-2.04546	-2.00543	-3.36899	-2.35849	-2.17801	-1.59305	-2.7743	-2.91126	-1.99115	-3.42106	-2.34153	-2.80335	-3.5525	-1.22867	-1.50498	-2.03784	-1.34968	-2.82202	-2.3721	-2.3676	-1.61054	-2.14058	-3.91527	-2.8332	-3.0363	-2.79967	-1.96955	-2.03106	-3.00475	-1.59209	-1.38903	-2.67183	-1.50451	-2.37514	-1.68207	-2.21449	-1.94342	-2.4983	-2.12637	-4.54526	-2.30937	-4.20177	-1.79279	-1.25713	-2.18208	-3.52229	-2.79614	-3.76967	-2.16374	-1.67607	-2.15271	-2.00471	-1.52676	-1.59493	-3.79184	-1.37922	-2.03189	-1.83663	-3.5629	-3.23316	-4.42311	-4.49126	-2.4567	-1.16136	-2.03274	-2.2898	-4.07451	-3.44791	-2.62514	-2.3041	-2.93448	-4.18775	-2.72647	-2.9687	-3.87415	-2.32866	-2.81825	-4.03377	-4.24825	-4.38915	-4.34105	-4.08911	-4.08911	-2.34153	-4.58162	-2.17707	-3.13143	-3.113	-3.78098	-3.53175	-3.44791	-4.58162	-2.79967	-1.85227	-4.40656	-3.86204	-3.67705	-4.04882	-2.5208	-2.20145	-3.8885	-1.962	-4.34105	-1.71293	-3.64449	-2.53488	-3.46683	-2.60385
SURF4@hsa-miR-665@7mer-m8	SURF4	hsa-miR-665	7mer-m8	-6.89997	-5.50715	-2.87696	-2.62788	-3.92749	-5.50715	-5.47442	-4.59924	-4.20177	-5.3803	-5.13441	-5.72304	-4.92447	-4.59924	-5.21639	-4.63987	-5.88149	-3.58302	-3.68826	-4.1177	-3.4573	-5.18863	-5.18863	-4.56202	-4.40656	-3.27246	-5.47442	-5.84174	-5.3803	-5.21639	-5.61514	-4.90247	-5.02631	-3.8385	-5.47442	-4.54526	-3.95369	-4.37277	-4.00644	-4.63987	-3.04146	-4.95209	-4.58162	-5.84174	-4.30895	-4.99991	-4.38915	-3.29624	-4.21579	-5.0796	-5.16107	-5.7604	-4.26294	-4.59924	-5.35129	-5.31605	-2.70682	-3.18325	-5.44524	-4.90247	-5.65191	-2.73631	-5.61514	-5.7604	-5.3803	-5.7604	-5.68323	-2.8332	-3.3189	-4.99991	-5.21639	-5.18863	-4.95209	-5.47442	-5.7604	-5.7604	-5.68323	-5.18863	-4.95209	-5.35129	-5.41244	-5.02631	-5.50715	-5.21639	-5.54485	-5.3803	-5.13441	-5.28334	-5.35129	-5.65191	-7.62227	-5.28334	-5.47442	-5.0531	-4.87996	-5.84174	-5.24874	-3.39517	-5.21639	-5.61514	-5.7604	-4.97545	-5.21639	-3.95369	-8.50155	-4.38915	-5.41244	-2.58497	-5.47442	-3.36086	-5.61514	-2.60385
SURF4@hsa-miR-7-5p@7mer-1a	SURF4	hsa-miR-7-5p	7mer-1a	-6.89997	-5.0796	-3.46683	-2.23745	-4.45657	-4.92447	-5.61514	-4.24825	-4.38915	-6.17232	-5.13441	-5.50715	-7.31638	-5.58079	-5.21639	-6.08407	-5.58079	-5.31605	-5.16107	-5.0531	-4.01964	-5.18863	-5.58079	-3.39517	-5.31605	-7.62227	-5.3803	-5.3803	-7.62227	-5.58079	-5.88149	-5.0796	-5.02631	-3.8385	-4.92447	-6.48066	-4.49126	-5.68323	-4.50849	-4.63987	-3.81476	-4.04882	-5.3803	-5.54485	-4.15909	-5.35129	-3.66634	-4.38915	-4.95209	-5.28334	-5.61514	-5.7604	-4.26294	-7.08751	-3.58302	-4.2776	-3.5629	-3.39517	-5.3803	-4.90247	-5.31605	-3.15714	-5.31605	-8.50243	-5.68323	-5.0531	-5.41244	-6.42285	-4.74024	-4.2776	-5.47442	-5.50715	-7.19488	-5.24874	-8.47266	-5.92043	-5.65191	-5.0531	-5.35129	-5.47442	-5.58079	-6.98945	-5.50715	-8.46246	-6.98945	-7.62227	-5.31605	-5.65191	-5.47442	-6.17232	-4.6763	-8.48541	-7.82491	-4.71664	-4.87996	-8.48481	-7.31638	-3.74627	-4.97545	-5.41244	-5.7604	-7.82491	-5.41244	-4.30895	-6.04227	-4.76625	-5.50715	-2.44814	-5.02631	-4.10189	-5.47442	-2.80687
SUSD1@hsa-miR-15a-5p@7mer-m8	SUSD1	hsa-miR-15a-5p	7mer-m8	-5.7604	-5.92043	-4.90247	-4.65852	-5.02631	-5.88149	-5.92043	-5.65191	-5.35129	-6.36859	-6.04227	-6.17232	-5.95969	-5.65191	-5.21639	-6.42285	-5.95969	-5.88149	-5.3803	-5.7604	-5.72304	-5.80195	-6.08407	-5.72304	-5.72304	-4.87996	-6.21741	-6.12762	-6.12762	-6.36859	-6.42285	-5.3803	-5.92043	-5.50715	-5.41244	-5.31605	-5.13441	-5.84174	-6.36859	-4.78963	-4.78963	-5.61514	-6.12762	-6.60313	-6.31589	-5.68323	-5.24874	-5.47442	-5.28334	-6.36859	-6.54047	-5.68323	-4.87996	-5.35129	-5.68323	-5.47442	-5.16107	-4.52515	-6.54047	-6.08407	-6.42285	-4.45657	-6.66999	-7.08751	-5.7604	-6.36859	-6.08407	-4.14538	-4.99991	-7.08751	-6.31589	-6.7411	-5.50715	-5.95969	-6.42285	-7.08751	-6.54047	-7.62227	-5.68323	-6.31589	-6.54047	-6.08407	-7.08751	-6.98945	-8.47749	-6.7411	-6.04227	-6.48066	-5.47442	-6.60313	-6.36859	-5.84174	-6.21741	-7.31638	-5.54485	-6.31589	-5.61514	-4.15909	-6.48066	-5.80195	-6.12762	-5.88149	-5.84174	-5.92043	-6.54047	-5.88149	-5.99969	-3.85027	-5.84174	-4.50849	-5.92043	-3.68826
SUSD1@hsa-miR-205-5p@8mer	SUSD1	hsa-miR-205-5p	8mer	-5.7604	-5.92043	-4.90247	-4.65852	-5.02631	-5.88149	-6.60313	-5.65191	-5.35129	-6.36859	-6.04227	-6.17232	-5.95969	-5.65191	-5.72304	-6.42285	-5.95969	-5.88149	-5.3803	-5.7604	-4.2776	-5.41244	-6.08407	-5.72304	-5.72304	-4.87996	-6.21741	-6.12762	-6.12762	-6.36859	-6.42285	-5.3803	-5.50715	-5.50715	-5.41244	-5.31605	-5.13441	-5.84174	-6.36859	-4.78963	-4.78963	-4.95209	-6.12762	-5.80195	-6.31589	-6.42285	-4.43876	-5.47442	-5.28334	-6.36859	-5.88149	-5.68323	-5.65191	-5.35129	-5.68323	-5.47442	-5.16107	-4.52515	-6.54047	-6.08407	-6.42285	-4.45657	-6.66999	-7.08751	-5.7604	-6.36859	-6.08407	-4.14538	-4.99991	-7.08751	-6.31589	-6.7411	-5.50715	-5.95969	-5.58079	-7.08751	-6.54047	-7.62227	-8.55327	-6.31589	-6.54047	-6.08407	-7.08751	-6.98945	-5.92043	-5.65191	-6.04227	-6.48066	-7.31638	-5.80195	-6.36859	-5.84174	-6.21741	-7.31638	-5.54485	-6.31589	-5.61514	-4.65852	-5.68323	-5.80195	-6.12762	-5.88149	-5.84174	-5.31605	-6.54047	-5.88149	-5.99969	-3.85027	-5.35129	-4.50849	-5.92043	-3.68826
SUSD1@hsa-miR-330-3p@7mer-m8	SUSD1	hsa-miR-330-3p	7mer-m8	-4.49126	-5.92043	-4.90247	-3.33658	-5.02631	-5.88149	-6.60313	-5.65191	-4.38915	-6.36859	-6.04227	-6.17232	-5.95969	-5.41244	-5.72304	-6.42285	-5.95969	-5.88149	-5.3803	-5.7604	-5.72304	-5.80195	-6.08407	-5.72304	-5.0531	-4.87996	-6.21741	-6.12762	-6.12762	-5.65191	-6.42285	-5.3803	-5.92043	-4.20177	-5.41244	-5.31605	-3.93957	-5.84174	-5.10866	-4.2776	-4.06168	-5.61514	-6.12762	-6.04227	-5.50715	-5.58079	-4.43876	-5.47442	-5.28334	-6.36859	-6.21741	-5.68323	-4.87996	-5.35129	-5.68323	-5.10866	-5.16107	-4.52515	-5.41244	-6.08407	-5.65191	-4.45657	-5.50715	-7.08751	-5.7604	-6.36859	-6.08407	-4.14538	-4.99991	-7.08751	-6.31589	-6.7411	-5.50715	-5.95969	-6.42285	-7.08751	-6.54047	-7.62227	-5.50715	-6.31589	-6.54047	-6.08407	-7.08751	-5.21639	-8.47749	-5.65191	-6.04227	-6.48066	-7.31638	-6.60313	-6.36859	-5.84174	-6.21741	-7.31638	-5.54485	-5.47442	-5.61514	-3.87415	-5.68323	-5.80195	-6.12762	-5.88149	-5.84174	-5.92043	-6.54047	-5.88149	-5.99969	-3.85027	-5.84174	-3.42106	-5.92043	-3.68826
SUSD1@hsa-miR-330-3p@8mer	SUSD1	hsa-miR-330-3p	8mer	-5.7604	-5.92043	-4.90247	-4.65852	-5.02631	-5.88149	-6.60313	-5.65191	-4.38915	-6.36859	-6.04227	-6.17232	-5.95969	-5.65191	-5.72304	-6.42285	-5.95969	-5.88149	-5.3803	-5.7604	-5.72304	-5.80195	-6.08407	-5.72304	-5.72304	-4.87996	-6.21741	-6.12762	-6.12762	-6.36859	-6.42285	-5.3803	-5.92043	-5.50715	-5.41244	-5.31605	-5.13441	-5.84174	-6.36859	-4.78963	-4.06168	-5.61514	-6.12762	-6.60313	-5.50715	-6.42285	-4.43876	-5.47442	-5.28334	-6.36859	-6.54047	-5.68323	-4.87996	-5.35129	-5.68323	-6.21741	-5.16107	-4.52515	-6.54047	-6.08407	-6.42285	-4.45657	-5.72304	-7.08751	-5.7604	-6.36859	-6.08407	-4.14538	-4.99991	-7.08751	-6.31589	-6.7411	-5.50715	-5.95969	-6.42285	-7.08751	-6.54047	-7.62227	-8.55327	-6.31589	-6.54047	-6.08407	-7.08751	-6.98945	-8.47749	-6.7411	-6.04227	-6.48066	-7.31638	-6.60313	-6.36859	-5.84174	-6.21741	-7.31638	-5.54485	-6.31589	-5.61514	-4.65852	-6.48066	-5.80195	-6.12762	-5.88149	-5.84174	-5.92043	-6.54047	-5.88149	-5.99969	-3.85027	-5.84174	-3.42106	-5.92043	-3.68826
SUSD1@hsa-miR-383-5p.1@7mer-m8	SUSD1	hsa-miR-383-5p.1	7mer-m8	-3.79184	-3.8031	-1.79444	-2.53488	-4.01964	-2.40427	-4.43876	-3.25562	-5.35129	-3.31136	-5.18863	-4.03377	-3.65527	-4.56202	-4.07451	-4.24825	-5.95969	-2.86101	-5.3803	-4.08911	-3.4761	-4.95209	-3.76967	-2.2801	-5.0531	-2.80687	-5.41244	-4.58162	-3.60306	-4.54526	-5.31605	-3.5629	-3.62341	-3.15714	-2.98951	-3.38674	-3.2405	-4.87996	-2.53708	-2.24093	-2.47487	-3.8885	-4.04882	-4.95209	-4.61785	-4.24825	-4.18775	-3.11895	-3.8385	-4.49126	-5.24874	-3.04146	-2.21796	-3.53175	-3.33658	-2.19725	-3.62341	-3.8885	-4.50849	-3.87415	-4.04882	-3.32761	-3.60306	-4.32542	-4.92447	-4.38915	-4.71664	-3.0363	-3.34429	-3.67705	-5.35129	-3.16346	-4.38915	-4.43876	-4.18775	-4.8312	-3.96626	-4.52515	-4.06168	-4.24825	-4.37277	-4.40656	-4.69807	-4.85625	-4.15909	-4.74024	-4.95209	-3.85027	-4.81065	-4.87996	-4.06168	-4.20177	-4.61785	-3.99138	-4.30895	-4.63987	-4.24825	-2.96333	-4.56202	-4.69807	-5.13441	-4.26294	-5.28334	-5.92043	-5.21639	-4.17326	-5.0796	-3.85027	-4.69807	-2.64933	-4.34105	-2.68916
SUSD1@hsa-miR-383-5p.2@7mer-m8	SUSD1	hsa-miR-383-5p.2	7mer-m8	-4.17326	-4.78963	-1.8635	-2.6921	-4.42311	-2.77767	-4.63987	-3.8031	-5.35129	-4.78963	-5.50715	-4.3579	-4.15909	-4.6763	-4.26294	-4.37277	-5.95969	-3.24842	-5.3803	-4.08911	-3.4761	-5.41244	-4.10189	-2.78508	-5.0531	-2.80687	-5.47442	-5.47442	-4.04882	-4.78963	-5.41244	-4.01964	-4.37277	-3.4573	-2.98951	-3.63461	-3.93957	-5.84174	-2.53708	-2.63588	-2.37056	-4.08911	-4.37277	-5.0531	-4.61785	-4.63987	-4.43876	-3.41282	-4.03377	-4.95209	-5.61514	-3.04146	-2.49627	-3.79184	-3.65527	-2.84157	-3.62341	-4.52515	-4.90247	-4.45657	-4.65852	-4.45657	-4.38915	-4.52515	-5.10866	-4.6763	-4.92447	-3.63461	-4.17326	-4.2776	-5.35129	-4.17326	-4.85625	-4.8312	-4.50849	-4.92447	-4.99991	-4.74024	-4.38915	-6.31589	-4.42311	-4.8312	-5.02631	-4.85625	-4.61785	-4.78963	-4.95209	-4.8312	-4.99991	-5.18863	-5.0531	-4.54526	-4.8312	-4.38915	-4.45657	-5.18863	-4.59924	-3.63461	-4.69807	-5.21639	-5.35129	-4.59924	-5.28334	-5.92043	-5.35129	-5.0531	-5.35129	-3.85027	-5.0531	-3.42106	-4.43876	-2.68916
SUSD1@hsa-miR-383-5p.2@8mer	SUSD1	hsa-miR-383-5p.2	8mer	-4.17326	-4.78963	-1.90359	-2.6921	-4.42311	-2.77767	-4.63987	-3.8031	-5.35129	-4.78963	-5.50715	-4.47352	-4.15909	-4.6763	-4.52515	-4.37277	-5.95969	-3.53175	-5.3803	-4.08911	-3.67705	-5.41244	-4.10189	-2.78508	-5.0531	-2.80687	-5.47442	-5.47442	-4.04882	-4.78963	-5.41244	-4.01964	-4.37277	-3.85027	-2.98951	-3.63461	-3.93957	-5.84174	-2.53708	-2.70379	-2.47487	-4.08911	-4.37277	-5.16107	-4.8312	-4.63987	-4.43876	-3.41282	-4.03377	-4.95209	-5.61514	-3.04146	-2.49627	-3.79184	-3.65527	-2.9026	-3.62341	-4.52515	-5.02631	-4.45657	-4.65852	-4.45657	-4.38915	-4.52515	-5.10866	-4.6763	-4.92447	-3.63461	-4.17326	-4.2776	-5.35129	-4.17326	-5.50715	-4.8312	-4.50849	-4.97545	-4.99991	-4.87996	-4.38915	-6.31589	-4.42311	-4.8312	-5.02631	-4.85625	-4.74024	-4.78963	-5.10866	-4.8312	-5.24874	-5.18863	-5.0531	-4.54526	-4.8312	-4.38915	-4.45657	-5.21639	-4.71664	-3.63461	-4.76625	-5.3803	-5.35129	-4.74024	-5.28334	-5.92043	-5.35129	-5.0531	-5.41244	-3.85027	-5.0531	-3.42106	-4.43876	-2.68916
SUSD1@hsa-miR-876-5p@7mer-m8	SUSD1	hsa-miR-876-5p	7mer-m8	-5.7604	-5.18863	-4.90247	-4.65852	-5.02631	-5.13441	-5.72304	-5.0796	-5.35129	-5.84174	-5.0531	-6.17232	-5.95969	-5.41244	-4.97545	-5.68323	-5.95969	-4.85625	-5.3803	-5.7604	-4.81065	-5.41244	-5.28334	-5.72304	-5.72304	-4.87996	-6.21741	-5.47442	-6.12762	-6.36859	-6.42285	-4.90247	-5.92043	-5.50715	-5.41244	-5.31605	-5.13441	-5.84174	-5.10866	-4.78963	-3.54209	-5.61514	-5.35129	-6.60313	-4.8312	-5.31605	-5.24874	-5.47442	-5.28334	-5.0796	-6.54047	-5.0796	-5.65191	-5.35129	-5.68323	-5.47442	-5.16107	-4.52515	-5.80195	-5.47442	-6.42285	-4.45657	-6.66999	-5.68323	-5.10866	-6.36859	-5.50715	-4.14538	-4.99991	-4.99991	-5.65191	-5.41244	-5.50715	-5.95969	-6.42285	-7.08751	-5.80195	-7.62227	-8.55327	-5.47442	-5.72304	-5.16107	-5.88149	-6.98945	-5.92043	-6.7411	-5.31605	-6.48066	-5.58079	-5.80195	-6.36859	-5.35129	-6.21741	-7.31638	-5.54485	-5.35129	-5.61514	-3.27246	-5.50715	-7.19488	-6.12762	-5.3803	-5.84174	-5.92043	-6.54047	-5.88149	-5.99969	-3.85027	-5.84174	-4.50849	-5.61514	-3.68826
SUSD1@hsa-miR-96-5p@7mer-m8	SUSD1	hsa-miR-96-5p	7mer-m8	-5.7604	-5.58079	-4.90247	-4.65852	-5.02631	-5.88149	-6.60313	-5.65191	-5.35129	-6.36859	-6.04227	-6.17232	-5.95969	-5.65191	-5.21639	-6.42285	-5.95969	-5.88149	-5.3803	-4.69807	-5.72304	-5.80195	-6.08407	-5.72304	-5.72304	-4.87996	-6.21741	-6.12762	-6.12762	-5.65191	-6.42285	-5.3803	-5.92043	-5.50715	-5.41244	-5.31605	-5.13441	-5.84174	-6.36859	-4.78963	-4.78963	-5.61514	-6.12762	-6.60313	-6.31589	-5.68323	-5.24874	-5.47442	-5.28334	-6.36859	-6.54047	-5.68323	-5.65191	-5.35129	-5.68323	-6.21741	-5.16107	-4.52515	-5.80195	-6.08407	-6.42285	-4.45657	-5.72304	-7.08751	-5.7604	-6.36859	-6.08407	-4.14538	-4.99991	-7.08751	-6.31589	-6.7411	-5.50715	-5.58079	-6.42285	-5.92043	-6.54047	-7.62227	-8.55327	-6.31589	-6.54047	-6.08407	-7.08751	-6.98945	-8.47749	-6.7411	-6.04227	-6.48066	-7.31638	-6.60313	-5.58079	-5.84174	-6.21741	-7.31638	-5.54485	-5.65191	-5.61514	-4.65852	-6.48066	-7.19488	-5.95969	-5.88149	-5.84174	-5.92043	-6.54047	-5.88149	-5.99969	-3.85027	-5.84174	-4.50849	-5.92043	-3.68826
SUSD5@hsa-miR-154-5p@7mer-m8	SUSD5	hsa-miR-154-5p	7mer-m8	-5.7604	-5.72304	-6.04227	-4.95209	-5.80195	-6.04227	-5.92043	-5.88149	-6.21741	-6.66999	-6.48066	-6.7411	-5.95969	-6.81774	-5.95969	-7.08751	-6.7411	-5.54485	-6.12762	-6.08407	-6.21741	-6.81774	-6.21741	-6.31589	-6.7411	-5.68323	-7.62227	-6.98945	-6.7411	-6.81774	-6.17232	-5.84174	-6.66999	-5.80195	-6.08407	-6.48066	-4.6763	-6.42285	-5.80195	-5.16107	-6.21741	-6.7411	-6.42285	-6.89997	-6.81774	-5.80195	-5.61514	-6.21741	-4.76625	-6.36859	-5.88149	-6.26491	-5.99969	-6.48066	-6.98945	-6.66999	-5.65191	-4.59924	-7.62227	-6.60313	-6.54047	-5.41244	-6.66999	-6.48066	-7.19488	-5.68323	-5.68323	-6.17232	-6.21741	-6.42285	-6.81774	-6.89997	-6.04227	-7.08751	-7.19488	-7.31638	-7.08751	-6.7411	-5.65191	-6.98945	-5.84174	-6.26491	-5.88149	-6.7411	-5.88149	-7.08751	-7.31638	-6.81774	-6.89997	-6.89997	-7.31638	-7.31638	-6.7411	-6.42285	-6.66999	-7.45558	-6.81774	-5.84174	-5.50715	-5.80195	-6.04227	-6.66999	-7.45558	-6.60313	-7.08751	-6.08407	-7.19488	-5.21639	-6.60313	-5.16107	-8.08771	-6.21741
SUSD5@hsa-miR-655-3p@8mer	SUSD5	hsa-miR-655-3p	8mer	-4.14538	-3.20519	-4.15909	-4.95209	-4.69807	-4.29369	-4.47352	-3.90269	-3.61323	-1.94412	-4.06168	-4.63987	-1.92105	-4.74024	-3.42997	-5.84174	-3.97841	-2.7743	-2.17594	-4.76625	-5.0531	-5.0531	-4.43876	-3.8385	-2.45868	-5.68323	-5.54485	-5.35129	-2.72968	-5.3803	-2.98418	-4.01964	-4.95209	-4.90247	-3.59329	-4.23322	-2.19831	-2.30805	-5.80195	-3.36086	-3.97841	-3.5629	-4.50849	-5.61514	-2.62514	-4.58162	-3.29624	-4.3579	-3.18325	-6.36859	-5.72304	-4.85625	-3.28084	-2.80335	-4.00644	-5.18863	-2.89797	-2.44262	-5.24874	-5.28334	-4.87996	-2.24801	-4.85625	-5.31605	-4.30895	-4.78963	-4.78963	-3.10721	-2.21796	-6.42285	-5.68323	-4.71664	-6.04227	-5.3803	-4.99991	-5.65191	-5.58079	-5.13441	-5.24874	-2.87277	-5.65191	-4.85625	-5.47442	-2.95361	-4.92447	-5.35129	-4.8312	-4.69807	-4.99991	-4.6763	-4.6763	-4.47352	-4.63987	-3.8885	-5.0531	-4.87996	-4.85625	-2.87277	-4.52515	-5.02631	-4.06168	-4.95209	-5.21639	-2.96333	-5.21639	-4.1177	-1.1241	-2.11149	-4.8312	-2.28501	-4.43876	-2.1179
SUV39H1@hsa-miR-125b-5p@8mer	SUV39H1	hsa-miR-125b-5p	8mer	-1.10618	-1.01395	-1.10966	-1.36688	-0.465322	-1.29438	-1.87944	-0.918893	-0.920711	-1.70548	-1.2307	-0.555542	-0.456817	-0.670328	-0.630025	-0.829777	-1.67	-1.01304	-1.43576	-0.440473	-0.605957	-0.743432	-1.34052	-0.373825	-0.454185	-1.30078	-2.07197	-1.35002	-0.499953	-1.39243	-2.16072	-0.565712	-0.920995	-0.909527	-1.30078	-1.18002	-1.62178	-1.2979	-0.235598	-0.323568	-1.16426	-1.37252	-0.960025	-0.919183	-0.215742	-1.5645	-0.566817	-0.928887	-1.52676	-1.49927	-0.549334	-0.967323	-1.68573	-1.09783	-1.86862	-1.65795	-1.43125	-1.85858	-1.46502	-1.81064	-1.94647	-0.868388	-2.16577	-1.68884	-0.930658	-2.00617	-2.05398	-1.23167	-1.68629	-1.96629	-1.5036	-1.7647	-1.78319	-1.05868	-1.46383	-1.96786	-2.15781	-1.62089	-1.3956	-1.78263	-1.57676	-2.46419	-1.93065	-0.850048	-1.61613	-1.87263	-1.76954	-0.893886	-1.76794	-0.720916	-1.00456	-1.62134	-1.86797	-2.34579	-2.48629	-1.83418	-2.72968	-1.82856	-2.40255	-1.78437	-1.74764	-1.69963	-1.18827	-1.44008	-1.77446	-0.957708	-2.45313	-0.598467	-2.08721	-1.63116	-2.24912	-0.825521
SUV39H1@hsa-miR-196a-5p@7mer-m8	SUV39H1	hsa-miR-196a-5p	7mer-m8	-6.81774	-8.08771	-3.41282	-8.08771	-4.78963	-8.48535	-5.84174	-8.49465	-8.53477	-7.82491	-8.60578	-5.7604	-8.47294	-6.7411	-5.61514	-8.48868	-7.82491	-6.04227	-5.50715	-7.08751	-5.0531	-8.48311	-8.51366	-5.35129	-5.58079	-7.82491	-8.52093	-8.62404	-8.08771	-7.62227	-6.21741	-7.82491	-5.68323	-5.16107	-7.82491	-6.89997	-8.57598	-5.24874	-4.81065	-4.65852	-5.28334	-5.41244	-5.72304	-6.36859	-6.54047	-6.21741	-4.78963	-4.95209	-5.0531	-5.50715	-6.12762	-5.16107	-7.45558	-5.0531	-6.66999	-5.88149	-7.19488	-7.31638	-7.82491	-8.4867	-8.08771	-4.38915	-5.80195	-5.7604	-7.19488	-5.44524	-5.28334	-4.04882	-8.55715	-7.82491	-8.08771	-7.82491	-8.46383	-8.55057	-5.7604	-8.47891	-7.82491	-5.16107	-5.54485	-6.66999	-8.08771	-5.44524	-7.45558	-7.82491	-5.84174	-6.81774	-5.7604	-8.51567	-7.62227	-8.60352	-6.31589	-8.62112	-8.54111	-5.47442	-8.08771	-5.84174	-8.46715	-4.63987	-5.99969	-5.99969	-7.62227	-8.47964	-5.84174	-5.72304	-8.58186	-5.7604	-5.7604	-5.0531	-8.53275	-7.82491	-8.48604	-5.84174
SUV39H1@hsa-miR-372-3p@7mer-1a	SUV39H1	hsa-miR-372-3p	7mer-1a	-6.81774	-8.08771	-6.08407	-8.08771	-6.60313	-8.48535	-7.45558	-8.49465	-8.53477	-7.82491	-8.60578	-5.7604	-8.47294	-5.58079	-8.08771	-8.48868	-7.82491	-6.04227	-8.49478	-7.08751	-5.68323	-8.48311	-8.51366	-8.52974	-5.58079	-7.82491	-8.52093	-8.62404	-8.08771	-7.62227	-8.57017	-7.82491	-8.08771	-7.82491	-7.82491	-6.89997	-8.57598	-8.08771	-5.80195	-8.08771	-5.28334	-5.41244	-6.08407	-6.36859	-6.54047	-6.21741	-6.17232	-6.54047	-7.82491	-6.31589	-6.42285	-5.72304	-7.45558	-7.62227	-6.66999	-5.88149	-7.19488	-7.31638	-7.82491	-8.4867	-8.08771	-4.38915	-8.46853	-8.53998	-7.19488	-8.08771	-8.56441	-7.82491	-8.55715	-7.82491	-8.08771	-7.82491	-8.46383	-5.7604	-8.48139	-8.47891	-7.82491	-7.82491	-5.80195	-8.88297	-8.08771	-8.08771	-7.45558	-7.82491	-5.84174	-6.81774	-5.7604	-8.51567	-7.62227	-8.60352	-6.31589	-8.62112	-8.54111	-7.62227	-8.08771	-8.51887	-8.46715	-6.98945	-5.99969	-5.99969	-7.62227	-8.47964	-5.84174	-5.72304	-8.58186	-5.7604	-8.08771	-5.0531	-8.53275	-7.82491	-8.48604	-5.84174
SUV39H1@hsa-miR-384@7mer-m8	SUV39H1	hsa-miR-384	7mer-m8	-4.6763	-8.08771	-6.08407	-3.66634	-4.78963	-8.48535	-7.45558	-8.49465	-8.53477	-7.82491	-8.60578	-5.7604	-8.47294	-5.58079	-5.35129	-8.48868	-7.82491	-5.24874	-8.49478	-7.08751	-5.0531	-8.48311	-8.51366	-5.35129	-8.08771	-7.82491	-8.52093	-8.62404	-8.08771	-5.84174	-8.57017	-7.82491	-8.08771	-7.82491	-7.82491	-6.89997	-8.57598	-8.08771	-5.80195	-4.65852	-5.28334	-5.41244	-5.72304	-6.36859	-6.54047	-6.21741	-4.78963	-6.54047	-7.82491	-6.31589	-6.42285	-5.72304	-7.45558	-7.62227	-6.66999	-8.46208	-7.19488	-7.31638	-7.82491	-8.4867	-8.08771	-3.63461	-5.80195	-8.53998	-7.19488	-5.7604	-8.56441	-4.04882	-8.55715	-5.02631	-8.08771	-7.82491	-8.46383	-8.55057	-8.48139	-8.47891	-7.82491	-7.82491	-5.80195	-6.66999	-5.84174	-8.08771	-7.45558	-5.80195	-6.36859	-6.81774	-5.3803	-8.51567	-7.62227	-8.60352	-6.31589	-8.62112	-8.54111	-7.62227	-8.08771	-8.51887	-8.46715	-6.98945	-5.99969	-5.99969	-7.62227	-8.47964	-5.84174	-5.72304	-8.58186	-5.7604	-8.08771	-5.0531	-5.47442	-7.82491	-8.48604	-5.84174
SUV39H1@hsa-miR-454-3p@7mer-m8	SUV39H1	hsa-miR-454-3p	7mer-m8	-6.81774	-8.08771	-6.08407	-8.08771	-6.60313	-8.48535	-7.45558	-8.49465	-8.53477	-7.82491	-8.60578	-8.08771	-8.47294	-6.7411	-8.08771	-8.48868	-7.82491	-6.04227	-8.49478	-7.08751	-8.56244	-8.48311	-8.51366	-8.52974	-8.08771	-7.82491	-8.52093	-8.62404	-8.08771	-7.62227	-8.57017	-7.82491	-8.08771	-7.82491	-7.82491	-6.89997	-8.57598	-8.08771	-4.81065	-8.08771	-5.28334	-5.41244	-6.08407	-6.36859	-6.54047	-6.21741	-6.17232	-6.54047	-7.82491	-6.31589	-6.42285	-5.72304	-7.45558	-7.62227	-6.66999	-8.46208	-7.19488	-7.31638	-7.82491	-8.4867	-8.08771	-4.38915	-8.46853	-8.53998	-7.19488	-8.08771	-8.56441	-7.82491	-8.55715	-7.82491	-8.08771	-7.82491	-8.46383	-8.55057	-8.48139	-8.47891	-7.82491	-7.82491	-5.80195	-8.88297	-8.08771	-8.08771	-7.45558	-7.82491	-6.36859	-6.81774	-5.7604	-8.51567	-7.62227	-8.60352	-6.31589	-8.62112	-8.54111	-7.62227	-8.08771	-8.51887	-8.46715	-6.98945	-5.99969	-5.99969	-7.62227	-8.47964	-5.84174	-5.72304	-8.58186	-5.7604	-8.08771	-5.0531	-8.53275	-7.82491	-8.48604	-5.84174
SUV39H1@hsa-miR-455-3p.1@8mer	SUV39H1	hsa-miR-455-3p.1	8mer	-6.81774	-5.7604	-6.08407	-8.08771	-4.78963	-8.48535	-7.45558	-5.0531	-8.53477	-6.17232	-8.60578	-5.7604	-8.47294	-5.58079	-5.61514	-6.08407	-7.82491	-5.24874	-8.49478	-7.08751	-5.68323	-8.48311	-8.51366	-8.52974	-8.08771	-4.18775	-8.52093	-8.62404	-5.7604	-5.84174	-8.57017	-7.82491	-5.68323	-5.16107	-7.82491	-6.89997	-8.57598	-5.7604	-5.80195	-8.08771	-5.28334	-5.41244	-6.08407	-6.36859	-5.54485	-5.68323	-4.78963	-6.54047	-7.82491	-6.31589	-6.12762	-5.72304	-7.45558	-7.62227	-6.66999	-8.46208	-7.19488	-7.31638	-7.82491	-8.4867	-8.08771	-4.38915	-5.80195	-8.53998	-7.19488	-8.08771	-8.56441	-4.04882	-4.85625	-7.82491	-8.08771	-7.82491	-8.46383	-5.7604	-5.7604	-5.92043	-7.82491	-7.82491	-5.54485	-8.88297	-5.84174	-8.08771	-5.95969	-7.82491	-6.36859	-6.81774	-5.7604	-8.51567	-5.58079	-8.60352	-6.31589	-5.50715	-8.54111	-7.62227	-8.08771	-8.51887	-8.46715	-6.98945	-5.99969	-5.99969	-7.62227	-5.50715	-5.84174	-5.72304	-8.58186	-5.7604	-8.08771	-5.0531	-8.53275	-7.82491	-8.48604	-5.84174
SUV39H1@hsa-miR-493-5p@8mer	SUV39H1	hsa-miR-493-5p	8mer	-6.81774	-8.08771	-6.08407	-8.08771	-6.60313	-8.48535	-7.45558	-8.49465	-8.53477	-7.82491	-8.60578	-8.08771	-8.47294	-6.7411	-8.08771	-8.48868	-7.82491	-6.04227	-8.49478	-7.08751	-8.56244	-8.48311	-8.51366	-8.52974	-8.08771	-7.82491	-8.52093	-8.62404	-8.08771	-7.62227	-8.57017	-7.82491	-8.08771	-7.82491	-7.82491	-6.89997	-8.57598	-8.08771	-5.80195	-8.08771	-5.28334	-5.41244	-6.08407	-6.36859	-6.54047	-6.21741	-6.17232	-6.54047	-7.82491	-6.31589	-6.42285	-5.72304	-7.45558	-7.62227	-6.66999	-8.46208	-7.19488	-7.31638	-7.82491	-8.4867	-8.08771	-4.38915	-8.46853	-8.53998	-7.19488	-8.08771	-8.56441	-7.82491	-8.55715	-7.82491	-8.08771	-7.82491	-8.46383	-8.55057	-8.48139	-8.47891	-7.82491	-7.82491	-5.80195	-8.88297	-8.08771	-8.08771	-7.45558	-7.82491	-6.36859	-6.81774	-5.7604	-8.51567	-7.62227	-8.60352	-6.31589	-8.62112	-8.54111	-7.62227	-8.08771	-8.51887	-8.46715	-6.98945	-5.99969	-5.99969	-7.62227	-8.47964	-5.84174	-5.72304	-8.58186	-5.7604	-8.08771	-5.0531	-8.53275	-7.82491	-8.48604	-5.84174
SUV39H1@hsa-miR-520a-3p@8mer	SUV39H1	hsa-miR-520a-3p	8mer	-6.81774	-8.08771	-6.08407	-8.08771	-6.60313	-8.48535	-7.45558	-8.49465	-8.53477	-7.82491	-8.60578	-8.08771	-8.47294	-6.7411	-8.08771	-8.48868	-7.82491	-6.04227	-8.49478	-7.08751	-8.56244	-8.48311	-8.51366	-8.52974	-8.08771	-7.82491	-8.52093	-8.62404	-8.08771	-7.62227	-8.57017	-7.82491	-8.08771	-7.82491	-7.82491	-6.89997	-8.57598	-8.08771	-5.80195	-8.08771	-5.28334	-5.41244	-6.08407	-6.36859	-6.54047	-6.21741	-6.17232	-6.54047	-7.82491	-6.31589	-6.42285	-5.72304	-7.45558	-7.62227	-6.66999	-8.46208	-7.19488	-7.31638	-7.82491	-8.4867	-8.08771	-4.38915	-8.46853	-8.53998	-7.19488	-8.08771	-8.56441	-7.82491	-8.55715	-7.82491	-8.08771	-7.82491	-8.46383	-8.55057	-8.48139	-8.47891	-7.82491	-7.82491	-5.80195	-8.88297	-8.08771	-8.08771	-7.45558	-7.82491	-6.36859	-6.81774	-5.7604	-8.51567	-7.62227	-8.60352	-6.31589	-8.62112	-8.54111	-7.62227	-8.08771	-8.51887	-8.46715	-6.98945	-5.99969	-5.99969	-7.62227	-8.47964	-5.84174	-5.72304	-8.58186	-5.7604	-8.08771	-5.0531	-8.53275	-7.82491	-8.48604	-5.84174
SUV39H2@hsa-let-7d-5p@8mer	SUV39H2	hsa-let-7d-5p	8mer	-4.03377	-5.7604	-2.99444	-2.9205	-4.20177	-4.06168	-4.76625	-4.20177	-5.50715	-5.95969	-5.13441	-4.52515	-3.36899	-5.58079	-5.58079	-6.08407	-6.7411	-5.54485	-4.56202	-3.4573	-5.0531	-4.56202	-5.28334	-4.63987	-5.84174	-2.97341	-5.50715	-4.85625	-5.24874	-6.81774	-5.88149	-4.20177	-5.31605	-4.8312	-4.30895	-4.92447	-4.65852	-4.71664	-3.17676	-4.50849	-3.63461	-5.24874	-5.41244	-5.50715	-4.45657	-4.6763	-3.63461	-4.45657	-4.74024	-5.16107	-5.21639	-4.21579	-4.2776	-4.74024	-4.21579	-5.13441	-2.95859	-3.99138	-5.80195	-4.65852	-5.65191	-6.31589	-4.81065	-4.49126	-5.10866	-4.76625	-4.92447	-2.92493	-3.3189	-3.38674	-6.26491	-5.3803	-4.71664	-5.28334	-6.7411	-5.47442	-5.68323	-4.74024	-4.63987	-5.47442	-5.13441	-4.92447	-5.02631	-5.21639	-5.41244	-5.50715	-5.50715	-4.76625	-4.85625	-5.41244	-4.34105	-5.41244	-6.21741	-4.30895	-5.16107	-5.02631	-5.41244	-3.15714	-5.0531	-5.3803	-5.58079	-4.81065	-5.21639	-5.21639	-5.92043	-4.95209	-6.81774	-3.64449	-5.18863	-3.01493	-5.28334	-5.72304
SUV39H2@hsa-miR-124-3p.1@7mer-m8	SUV39H2	hsa-miR-124-3p.1	7mer-m8	-5.35129	-7.45558	-3.92749	-5.24874	-5.54485	-6.26491	-6.60313	-6.26491	-5.50715	-6.48066	-6.21741	-6.36859	-5.54485	-6.66999	-6.21741	-7.08751	-6.7411	-6.81774	-5.84174	-5.84174	-5.0531	-5.99969	-6.04227	-6.31589	-5.84174	-4.23322	-7.31638	-6.98945	-6.60313	-6.81774	-6.81774	-5.72304	-6.54047	-4.49126	-5.99969	-5.92043	-5.72304	-5.28334	-6.7411	-5.41244	-4.56202	-8.4713	-6.98945	-6.17232	-6.81774	-7.82491	-6.26491	-6.66999	-5.88149	-8.08771	-7.82491	-6.98945	-5.99969	-6.31589	-6.81774	-6.54047	-4.97545	-4.92447	-6.48066	-6.12762	-6.17232	-6.31589	-6.48066	-6.26491	-6.54047	-6.36859	-5.50715	-5.99969	-6.81774	-5.95969	-6.26491	-6.21741	-5.50715	-6.54047	-6.7411	-5.84174	-5.7604	-6.26491	-7.62227	-6.31589	-6.89997	-6.31589	-5.84174	-6.42285	-6.98945	-6.66999	-7.45558	-6.26491	-5.54485	-6.60313	-7.08751	-6.7411	-6.21741	-5.99969	-5.99969	-5.65191	-6.12762	-5.84174	-7.19488	-7.19488	-6.98945	-6.36859	-5.50715	-6.7411	-6.7411	-6.98945	-6.81774	-6.48066	-5.95969	-5.0796	-7.62227	-3.38674
SUV39H2@hsa-miR-125b-5p@7mer-m8	SUV39H2	hsa-miR-125b-5p	7mer-m8	-2.94406	-5.18863	-2.24322	-1.44813	-2.53488	-3.02056	-5.10866	-4.20177	-3.02056	-4.95209	-3.39517	-3.68826	-1.99476	-5.10866	-4.76625	-4.45657	-4.74024	-3.19837	-2.14147	-3.79184	-4.59924	-3.36899	-3.27246	-2.8332	-2.54543	-2.22475	-5.44524	-4.71664	-5.13441	-4.07451	-5.72304	-2.84938	-4.30895	-2.2801	-3.82636	-2.58061	-2.81059	-2.7888	-2.40725	-2.88919	-2.35709	-3.92749	-3.99138	-5.41244	-2.85332	-4.6763	-2.71943	-2.53266	-3.29624	-4.07451	-4.10189	-4.50849	-3.95369	-3.15068	-3.00475	-3.95369	-2.76113	-3.0828	-5.0531	-4.65852	-5.02631	-3.113	-4.37277	-4.37277	-5.18863	-4.42311	-4.81065	-3.2633	-3.3189	-3.73467	-4.17326	-3.8385	-4.26294	-4.8312	-4.30895	-5.84174	-5.41244	-5.3803	-4.32542	-4.15909	-4.6763	-4.87996	-4.81065	-3.92749	-5.65191	-4.76625	-4.76625	-3.41282	-4.92447	-5.16107	-3.82636	-4.24825	-3.95369	-4.52515	-4.56202	-5.02631	-4.71664	-3.62341	-5.21639	-5.02631	-5.10866	-4.90247	-5.02631	-3.73467	-5.21639	-5.28334	-5.02631	-3.05276	-4.30895	-2.80687	-5.16107	-2.50838
SUV39H2@hsa-miR-133a-3p.1@7mer-m8	SUV39H2	hsa-miR-133a-3p.1	7mer-m8	-4.03377	-7.45558	-3.31136	-5.24874	-5.54485	-6.26491	-6.60313	-6.26491	-4.40656	-5.95969	-5.65191	-5.61514	-3.87415	-6.66999	-6.21741	-7.08751	-6.7411	-5.54485	-4.56202	-5.84174	-6.12762	-5.44524	-6.04227	-6.31589	-5.84174	-4.23322	-5.68323	-6.98945	-5.3803	-6.81774	-6.81774	-5.72304	-6.54047	-4.8312	-5.99969	-5.92043	-4.26294	-5.28334	-4.49126	-4.50849	-3.41282	-8.4713	-5.88149	-6.17232	-5.21639	-7.82491	-4.38915	-6.66999	-5.88149	-6.08407	-5.7604	-6.98945	-5.99969	-4.74024	-6.81774	-6.54047	-4.13114	-4.92447	-6.48066	-6.12762	-5.65191	-6.31589	-5.50715	-5.54485	-6.54047	-6.36859	-5.50715	-5.99969	-6.81774	-4.3579	-5.61514	-6.21741	-5.50715	-6.54047	-5.58079	-5.65191	-6.31589	-6.26491	-7.62227	-6.31589	-6.89997	-6.31589	-5.84174	-5.47442	-5.54485	-6.66999	-5.50715	-6.26491	-5.95969	-6.60313	-5.35129	-6.7411	-6.21741	-5.02631	-4.95209	-5.47442	-6.12762	-3.97841	-7.19488	-7.19488	-6.98945	-5.44524	-5.50715	-6.7411	-6.7411	-6.98945	-6.81774	-6.48066	-5.95969	-5.0796	-7.62227	-5.72304
SUV39H2@hsa-miR-141-3p@7mer-m8	SUV39H2	hsa-miR-141-3p	7mer-m8	-5.35129	-5.7604	-3.92749	-2.9205	-4.63987	-4.40656	-5.50715	-4.78963	-4.40656	-6.48066	-5.31605	-5.21639	-4.58162	-5.35129	-6.21741	-5.88149	-6.7411	-6.81774	-3.99138	-5.84174	-5.0531	-4.97545	-5.28334	-5.10866	-5.13441	-5.84174	-5.54485	-6.98945	-5.61514	-6.81774	-6.81774	-4.92447	-5.61514	-5.68323	-5.99969	-4.92447	-4.26294	-4.71664	-6.7411	-4.01964	-6.26491	-8.4713	-5.88149	-5.84174	-4.71664	-5.92043	-6.26491	-4.97545	-4.74024	-5.44524	-5.68323	-6.98945	-5.99969	-6.31589	-4.65852	-6.54047	-4.97545	-4.92447	-6.48066	-5.47442	-6.17232	-3.90269	-5.50715	-6.26491	-6.54047	-5.61514	-6.17232	-5.99969	-4.69807	-5.95969	-6.26491	-5.3803	-4.26294	-5.50715	-6.7411	-5.58079	-5.7604	-6.26491	-5.3803	-6.31589	-5.72304	-5.21639	-5.65191	-5.47442	-6.98945	-5.35129	-7.45558	-6.26491	-5.41244	-6.60313	-7.08751	-6.7411	-6.21741	-5.99969	-5.99969	-5.65191	-6.12762	-5.84174	-5.41244	-7.19488	-5.88149	-5.44524	-6.98945	-4.20177	-5.92043	-5.61514	-5.65191	-6.48066	-5.41244	-3.48535	-5.68323	-3.38674
SUV39H2@hsa-miR-150-5p@8mer	SUV39H2	hsa-miR-150-5p	8mer	-5.35129	-5.7604	-5.3803	-3.39517	-5.54485	-5.21639	-6.60313	-6.26491	-5.50715	-6.48066	-6.21741	-5.21639	-5.54485	-6.66999	-6.21741	-7.08751	-6.7411	-5.54485	-5.84174	-5.84174	-6.12762	-5.99969	-6.04227	-6.31589	-5.13441	-4.23322	-7.31638	-6.98945	-6.60313	-6.81774	-6.81774	-5.72304	-6.54047	-4.8312	-4.92447	-4.92447	-4.65852	-6.54047	-6.7411	-4.50849	-6.26491	-8.4713	-6.98945	-5.84174	-6.81774	-5.65191	-6.26491	-6.66999	-4.74024	-5.44524	-6.36859	-6.98945	-5.0531	-6.31589	-6.81774	-6.54047	-4.97545	-4.92447	-6.48066	-6.12762	-5.65191	-6.31589	-6.48066	-6.26491	-6.54047	-6.36859	-6.17232	-5.99969	-6.81774	-5.95969	-6.26491	-6.21741	-5.50715	-5.50715	-5.58079	-6.60313	-6.31589	-6.26491	-5.50715	-4.97545	-6.89997	-6.31589	-6.89997	-5.47442	-6.98945	-5.58079	-7.45558	-6.26491	-5.95969	-6.60313	-5.61514	-6.7411	-6.21741	-5.99969	-5.99969	-6.31589	-5.18863	-3.62341	-5.7604	-7.19488	-6.98945	-5.44524	-5.3803	-6.7411	-6.7411	-6.98945	-6.81774	-6.48066	-5.41244	-5.0796	-7.62227	-5.72304
SUV39H2@hsa-miR-219a-2-3p@8mer	SUV39H2	hsa-miR-219a-2-3p	8mer	-4.42311	-5.7604	-5.3803	-3.39517	-4.63987	-6.26491	-5.72304	-6.26491	-3.74627	-6.48066	-6.21741	-5.21639	-5.54485	-5.35129	-6.21741	-6.08407	-5.54485	-4.97545	-5.84174	-5.84174	-6.12762	-5.99969	-6.04227	-6.31589	-5.13441	-3.73467	-7.31638	-6.98945	-6.60313	-6.81774	-6.81774	-4.92447	-6.54047	-5.68323	-5.99969	-5.92043	-5.72304	-5.13441	-5.10866	-4.50849	-6.26491	-8.4713	-6.98945	-5.84174	-6.81774	-7.82491	-6.26491	-6.66999	-5.88149	-8.08771	-7.82491	-5.44524	-5.99969	-6.31589	-5.35129	-6.54047	-4.97545	-4.92447	-5.80195	-6.12762	-6.17232	-6.31589	-5.50715	-5.54485	-4.59924	-5.61514	-5.50715	-5.99969	-6.81774	-5.95969	-6.26491	-6.21741	-5.50715	-5.65191	-6.7411	-6.60313	-5.68323	-6.26491	-7.62227	-6.31589	-6.89997	-6.31589	-6.89997	-6.42285	-6.98945	-6.66999	-7.45558	-5.35129	-5.95969	-5.72304	-5.61514	-6.7411	-6.21741	-5.99969	-5.99969	-6.31589	-6.12762	-5.84174	-5.7604	-5.80195	-5.88149	-6.36859	-6.98945	-6.7411	-5.35129	-5.61514	-5.65191	-6.48066	-5.95969	-5.0796	-5.68323	-3.38674
SUV39H2@hsa-miR-30a-5p@8mer	SUV39H2	hsa-miR-30a-5p	8mer	-5.35129	-5.10866	-5.3803	-5.24874	-5.54485	-4.69807	-6.60313	-5.28334	-5.50715	-6.48066	-6.21741	-5.61514	-4.58162	-6.66999	-5.58079	-7.08751	-6.7411	-6.81774	-4.56202	-5.84174	-6.12762	-5.99969	-6.04227	-6.31589	-5.84174	-4.23322	-5.68323	-6.98945	-5.61514	-5.54485	-6.81774	-4.92447	-5.31605	-5.68323	-4.92447	-4.92447	-5.72304	-5.28334	-5.10866	-4.50849	-4.56202	-8.4713	-5.88149	-6.17232	-5.21639	-7.82491	-4.38915	-6.66999	-4.74024	-8.08771	-6.17232	-6.98945	-5.99969	-4.74024	-4.65852	-6.54047	-4.97545	-4.92447	-6.48066	-6.12762	-6.17232	-6.31589	-5.68323	-5.54485	-6.54047	-6.36859	-6.17232	-5.99969	-6.81774	-5.95969	-6.26491	-6.21741	-5.50715	-6.54047	-6.7411	-5.84174	-6.31589	-6.26491	-7.62227	-6.31589	-6.89997	-6.31589	-6.89997	-6.42285	-5.92043	-6.66999	-7.45558	-5.35129	-5.95969	-6.60313	-7.08751	-6.7411	-6.21741	-5.02631	-5.99969	-6.31589	-5.41244	-5.84174	-7.19488	-7.19488	-6.98945	-6.36859	-5.50715	-5.21639	-6.7411	-6.98945	-5.65191	-6.48066	-5.95969	-5.0796	-7.62227	-5.72304
SUV39H2@hsa-miR-372-3p@7mer-m8	SUV39H2	hsa-miR-372-3p	7mer-m8	-5.35129	-5.7604	-5.3803	-5.24874	-4.20177	-5.21639	-5.72304	-6.26491	-5.50715	-6.48066	-5.65191	-6.36859	-5.54485	-6.66999	-6.21741	-6.08407	-6.7411	-6.81774	-5.84174	-5.84174	-5.0531	-5.44524	-6.04227	-6.31589	-5.84174	-5.84174	-7.31638	-5.80195	-6.60313	-6.81774	-6.81774	-5.72304	-6.54047	-5.68323	-5.99969	-2.0239	-5.72304	-5.13441	-6.7411	-5.41244	-6.26491	-8.4713	-6.98945	-6.17232	-6.81774	-7.82491	-4.78963	-4.97545	-5.88149	-8.08771	-6.17232	-6.98945	-5.99969	-6.31589	-5.35129	-6.54047	-4.97545	-4.92447	-6.48066	-6.12762	-6.17232	-6.31589	-6.48066	-6.26491	-6.54047	-5.61514	-6.17232	-5.99969	-6.81774	-5.95969	-5.61514	-6.21741	-5.50715	-5.65191	-6.7411	-6.60313	-6.31589	-6.26491	-7.62227	-6.31589	-6.89997	-6.31589	-6.89997	-6.42285	-6.98945	-6.66999	-7.45558	-6.26491	-5.95969	-6.60313	-7.08751	-6.7411	-6.21741	-5.99969	-5.99969	-6.31589	-6.12762	-5.84174	-7.19488	-5.80195	-6.98945	-5.44524	-6.98945	-6.7411	-6.7411	-6.98945	-6.81774	-3.64449	-5.95969	-5.0796	-7.62227	-5.72304
SUV39H2@hsa-miR-381-3p@7mer-m8	SUV39H2	hsa-miR-381-3p	7mer-m8	-5.35129	-7.45558	-5.3803	-5.24874	-5.54485	-6.26491	-5.92043	-6.26491	-5.50715	-6.48066	-5.65191	-5.21639	-4.58162	-6.66999	-6.21741	-7.08751	-6.7411	-6.81774	-5.84174	-4.69807	-6.12762	-5.99969	-6.04227	-6.31589	-5.84174	-4.23322	-5.68323	-6.98945	-5.61514	-6.81774	-6.81774	-5.72304	-6.54047	-5.68323	-5.99969	-5.92043	-5.72304	-5.28334	-4.49126	-5.41244	-4.56202	-8.4713	-6.98945	-7.31638	-5.21639	-7.82491	-4.38915	-6.66999	-5.88149	-8.08771	-7.82491	-6.98945	-5.99969	-6.31589	-6.81774	-6.54047	-4.97545	-4.92447	-6.48066	-6.12762	-5.65191	-6.31589	-5.31605	-6.26491	-6.54047	-6.36859	-6.17232	-3.92749	-4.69807	-4.74024	-5.61514	-5.3803	-4.85625	-6.54047	-6.7411	-5.84174	-5.7604	-6.26491	-7.62227	-6.31589	-6.89997	-6.31589	-5.84174	-5.21639	-6.98945	-5.50715	-7.45558	-5.35129	-5.95969	-6.60313	-7.08751	-6.7411	-6.21741	-5.99969	-5.99969	-6.31589	-6.12762	-5.84174	-5.7604	-5.80195	-6.98945	-5.44524	-6.98945	-6.7411	-6.7411	-5.61514	-5.65191	-6.48066	-5.95969	-5.0796	-7.62227	-5.72304
SUV39H2@hsa-miR-494-3p@8mer	SUV39H2	hsa-miR-494-3p	8mer	-4.42311	-5.7604	-5.3803	-2.9205	-5.54485	-6.26491	-5.72304	-6.26491	-5.50715	-6.48066	-6.21741	-6.36859	-5.54485	-6.66999	-6.21741	-7.08751	-6.7411	-5.54485	-4.56202	-5.84174	-6.12762	-5.99969	-6.04227	-5.10866	-5.84174	-5.84174	-7.31638	-6.98945	-6.60313	-6.81774	-6.81774	-5.72304	-6.54047	-5.68323	-5.99969	-5.92043	-5.72304	-6.54047	-5.10866	-5.41244	-6.26491	-8.4713	-6.98945	-6.17232	-5.68323	-5.65191	-6.26491	-4.97545	-5.88149	-8.08771	-6.36859	-6.98945	-5.99969	-6.31589	-6.81774	-5.58079	-4.97545	-4.92447	-6.48066	-6.12762	-6.17232	-6.31589	-6.48066	-6.26491	-6.54047	-6.36859	-6.17232	-5.99969	-6.81774	-5.95969	-6.26491	-6.21741	-5.50715	-6.54047	-6.7411	-5.84174	-6.31589	-6.26491	-7.62227	-6.31589	-6.89997	-6.31589	-6.89997	-6.42285	-6.98945	-6.66999	-7.45558	-6.26491	-5.95969	-6.60313	-7.08751	-6.7411	-6.21741	-5.99969	-5.99969	-6.31589	-6.12762	-5.84174	-7.19488	-5.80195	-6.98945	-6.36859	-6.98945	-6.7411	-6.7411	-6.98945	-6.81774	-6.48066	-5.95969	-5.0796	-7.62227	-5.72304
SUV39H2@hsa-miR-873-5p.2@8mer	SUV39H2	hsa-miR-873-5p.2	8mer	-5.35129	-7.45558	-5.3803	-5.24874	-5.54485	-6.26491	-6.60313	-6.26491	-5.50715	-6.48066	-6.21741	-6.36859	-5.54485	-6.66999	-6.21741	-7.08751	-6.7411	-4.17326	-5.84174	-5.84174	-6.12762	-5.99969	-6.04227	-6.31589	-5.84174	-5.84174	-7.31638	-6.98945	-6.60313	-6.81774	-6.81774	-5.72304	-5.31605	-5.68323	-5.99969	-5.92043	-5.72304	-5.28334	-6.7411	-5.41244	-6.26491	-8.4713	-6.98945	-7.31638	-5.68323	-7.82491	-6.26491	-6.66999	-5.88149	-8.08771	-7.82491	-6.98945	-5.99969	-6.31589	-6.81774	-6.54047	-4.13114	-4.92447	-6.48066	-6.12762	-6.17232	-6.31589	-6.48066	-6.26491	-5.65191	-6.36859	-6.17232	-5.99969	-6.81774	-5.95969	-6.26491	-6.21741	-5.50715	-5.65191	-6.7411	-6.60313	-6.31589	-6.26491	-7.62227	-6.31589	-5.61514	-6.31589	-6.89997	-6.42285	-6.98945	-6.66999	-7.45558	-6.26491	-5.54485	-6.60313	-7.08751	-6.7411	-6.21741	-5.99969	-5.99969	-6.31589	-6.12762	-5.84174	-7.19488	-7.19488	-6.98945	-6.36859	-6.98945	-6.7411	-6.7411	-6.98945	-6.81774	-6.48066	-5.95969	-3.90269	-7.62227	-5.72304
SUV420H1@hsa-miR-101-3p.1@7mer-m8	SUV420H1	hsa-miR-101-3p.1	7mer-m8	-2.01587	-0.962327	-1.11812	-1.7487	-1.97908	-1.25466	-2.47138	-1.54183	-2.07473	-2.23519	-1.80822	-2.17896	-2.00005	-1.61054	-1.49453	-1.66849	-1.52798	-1.6204	-1.74263	-0.113272	-1.893	-1.26406	-2.11149	-2.3721	-1.81614	-1.54363	-1.02838	-2.66601	-2.17174	-1.71293	-3.22635	-1.59073	-2.25163	-2.12915	-1.35231	-1.67555	-1.68521	-1.40406	-0.562715	-1.62378	-1.53747	-2.0773	-1.24007	-1.23743	-2.00694	-2.15472	-1.95825	-1.54842	-2.21	-0.793983	-1.29755	-2.01104	-0.373825	-1.9978	-2.59414	-2.00471	-2.55397	-2.19304	-2.07284	-2.01892	-3.74627	-1.90295	-1.78141	-1.81969	-2.21121	-2.00694	-2.44262	-1.95441	-1.84535	-2.48629	-2.49416	-2.03454	-1.97982	-2.58061	-1.38116	-2.08637	-3.73467	-2.41833	-2.03784	-1.78319	-2.06656	-2.03189	-1.89174	-2.43765	-1.60204	-2.52472	-2.32992	-2.49627	-1.71551	-2.73631	-1.57626	-2.42018	-4.59924	-1.62378	-2.32023	-2.53062	-2.12546	-1.72396	-1.96412	-1.30565	-2.43765	-1.70231	-1.82918	-0.958562	-2.25429	-2.07647	-2.20249	-1.92251	-2.42685	-2.07369	-2.81059	-1.46947
SUV420H1@hsa-miR-106b-5p@7mer-m8	SUV420H1	hsa-miR-106b-5p	7mer-m8	-4.38915	-5.18863	-2.63839	-3.34429	-4.69807	-5.28334	-6.60313	-6.42285	-4.13114	-5.7604	-5.65191	-5.61514	-3.2405	-5.58079	-5.61514	-6.08407	-6.98945	-5.44524	-4.20177	-3.8385	-5.0531	-6.21741	-5.24874	-6.31589	-4.92447	-3.21928	-5.18863	-6.7411	-5.28334	-5.7604	-6.98945	-5.80195	-5.61514	-4.52515	-5.0796	-4.47352	-4.65852	-4.92447	-4.50849	-4.52515	-6.98945	-8.46177	-5.72304	-5.80195	-5.21639	-5.31605	-6.66999	-7.19488	-6.21741	-4.8312	-5.7604	-7.19488	-4.69807	-6.7411	-4.37277	-5.58079	-4.97545	-5.0531	-6.48066	-5.50715	-5.99969	-3.49434	-5.31605	-5.24874	-5.68323	-5.68323	-5.31605	-6.08407	-6.17232	-5.88149	-6.12762	-4.59924	-5.65191	-5.3803	-5.58079	-5.68323	-5.7604	-5.31605	-5.10866	-5.18863	-6.60313	-5.16107	-5.65191	-6.26491	-5.50715	-5.61514	-5.3803	-5.35129	-6.21741	-5.72304	-7.45558	-5.41244	-6.12762	-5.21639	-6.04227	-5.65191	-5.41244	-4.56202	-5.24874	-5.47442	-5.88149	-5.18863	-5.50715	-5.72304	-5.92043	-5.61514	-6.89997	-3.67705	-5.84174	-3.97841	-8.08771	-6.54047
SUV420H1@hsa-miR-1298-5p@7mer-1a	SUV420H1	hsa-miR-1298-5p	7mer-1a	-3.68826	-4.95209	-1.69192	-2.70063	-4.29369	-4.06168	-5.35129	-3.97841	-5.47442	-5.44524	-4.78963	-5.24874	-3.2405	-5.10866	-4.04882	-3.97841	-5.28334	-4.15909	-4.20177	-1.49068	-4.21579	-5.44524	-4.87996	-3.02589	-4.45657	-4.29369	-4.90247	-4.71664	-4.56202	-5.16107	-6.04227	-3.78098	-5.31605	-4.52515	-3.36899	-3.27246	-3.30364	-4.92447	-2.88919	-3.06499	-4.59924	-4.08911	-5.65191	-5.61514	-4.74024	-4.8312	-6.66999	-3.0363	-4.54526	-3.68826	-4.95209	-4.56202	-2.9687	-4.56202	-4.6763	-4.74024	-3.15714	-3.99138	-5.54485	-5.02631	-5.16107	-2.6809	-5.28334	-5.44524	-4.85625	-4.78963	-4.69807	-3.2633	-6.17232	-2.84157	-5.47442	-5.18863	-3.75824	-4.8312	-5.24874	-5.35129	-5.21639	-4.87996	-5.44524	-4.95209	-5.61514	-5.0531	-5.18863	-5.13441	-4.8312	-4.74024	-4.95209	-4.95209	-5.13441	-5.72304	-4.6763	-5.41244	-5.54485	-4.74024	-4.95209	-5.02631	-5.41244	-4.08911	-5.10866	-5.7604	-5.65191	-5.41244	-4.97545	-3.92749	-4.74024	-5.61514	-5.18863	-6.89997	-5.18863	-2.62278	-5.47442	-6.54047
SUV420H1@hsa-miR-130a-3p@7mer-m8	SUV420H1	hsa-miR-130a-3p	7mer-m8	-1.10586	-0.875905	-1.16363	-1.60529	-1.8886	-0.797755	-1.61054	-1.42416	-1.19377	-2.1096	-1.58178	-1.58314	-0.734715	-1.58314	-1.40778	-1.69963	-1.01156	-1.01365	-1.04859	0.215333	-1.25086	-0.862385	-1.6831	-1.36471	-1.31024	-0.966728	-1.00882	-1.20818	-1.45248	-1.47114	-2.45868	-1.73885	-1.5233	-1.55879	-0.811539	-0.966728	-1.09973	-0.956161	-0.193005	-1.57536	-1.25926	-0.964929	-0.764337	-0.577328	-1.80689	-1.26266	-1.46052	-1.30635	-1.50968	-0.756145	-1.31702	-1.82614	-0.289441	-1.59117	-2.29494	-1.48289	-2.45501	-1.57123	-1.78199	-2.51497	-2.95859	-1.42608	-1.41955	-1.77844	-1.2024	-1.73565	-1.10343	-1.39714	-1.65951	-1.67459	-2.227	-1.87054	-0.980824	-1.47073	-1.22903	-1.49188	-2.09527	-2.5267	-1.48782	-1.59974	-1.86226	-1.65746	-1.4226	-1.56628	-1.30811	-1.52415	-1.9204	-2.42333	-0.82116	-2.10333	-1.06858	-1.79335	-1.39401	-0.951734	-1.75094	-1.90101	-1.79058	-1.44327	-1.11191	-1.23489	-1.23451	-1.33317	-1.77619	-0.668867	-1.59493	-1.40557	-1.77175	-1.55741	-1.77446	-2.10599	-2.02709	-1.33244
SUV420H1@hsa-miR-134-5p@7mer-1a	SUV420H1	hsa-miR-134-5p	7mer-1a	-1.46009	-1.39055	-0.307505	-1.4764	-2.43218	-0.914834	-1.31522	-1.27701	-2.01741	-1.63069	-1.32377	-1.07226	-1.8801	-1.26678	-1.63687	-0.793409	-1.82614	-0.835978	-1.07967	0.464544	-1.58577	-0.960583	-0.756145	-1.45006	-2.30805	-0.812995	-0.550749	-2.20249	-1.28409	-0.934053	-2.19831	-1.40778	-1.5233	-1.38795	-1.0387	-1.47236	-1.17908	-1.5745	0.0841908	-1.51441	-0.991486	-1.36145	-1.07256	-0.8121	-1.58314	-1.82437	-1.70698	-1.24612	-2.10599	-0.742551	-0.728288	-0.781495	-0.193335	-1.54051	-1.29405	-1.40969	-1.55513	-2.23519	-1.29473	-1.27631	-1.51135	-1.44929	-1.15908	-0.98199	-2.26641	-1.47195	-1.24351	-1.54981	-1.2972	-1.04419	-4.43876	-2.12287	-0.938211	-1.84219	-1.59537	-1.57221	-1.52879	-1.39091	-1.46665	-2.02869	-1.7674	-1.84282	-1.18956	-2.89336	-1.21252	-1.8801	-1.42608	-1.85921	-1.26406	-2.98951	-1.43125	-2.21337	-2.3889	-1.17939	-1.50749	-1.64766	-1.84219	-1.49406	-1.58491	-0.928027	-1.97839	-1.02838	-1.75214	-1.09466	-1.20651	-1.85603	-2.14344	-1.42452	-1.99476	-1.45443	-1.44372	-1.08959
SUV420H1@hsa-miR-138-5p@8mer	SUV420H1	hsa-miR-138-5p	8mer	-4.38915	-5.58079	-1.96786	-3.34429	-3.99138	-4.69807	-5.41244	-4.49126	-5.47442	-4.85625	-5.65191	-5.61514	-5.44524	-5.58079	-4.30895	-4.58162	-4.30895	-5.44524	-6.21741	-1.97374	-4.61785	-4.6763	-4.15909	-4.13114	-4.45657	-3.03112	-5.50715	-5.35129	-4.71664	-5.3803	-5.7604	-3.36899	-5.61514	-4.52515	-4.71664	-4.95209	-3.63461	-4.38915	-2.56051	-3.06499	-2.70063	-4.76625	-5.54485	-5.54485	-7.19488	-5.31605	-4.38915	-4.17326	-4.8312	-4.8312	-5.0531	-4.97545	-2.14642	-6.7411	-5.47442	-4.74024	-3.53175	-3.08929	-5.54485	-4.81065	-5.99969	-3.25562	-5.21639	-6.08407	-5.3803	-4.99991	-5.10866	-6.08407	-3.4573	-4.69807	-5.47442	-5.18863	-3.46683	-5.28334	-4.95209	-5.68323	-5.7604	-5.0531	-5.3803	-6.21741	-5.72304	-5.0531	-5.18863	-4.56202	-6.54047	-5.35129	-7.82491	-5.35129	-5.13441	-6.60313	-3.92749	-3.7239	-5.02631	-5.21639	-5.18863	-5.18863	-6.17232	-3.30364	-5.21639	-5.24874	-5.7604	-4.90247	-4.8312	-4.43876	-5.3803	-5.61514	-5.68323	-6.89997	-5.84174	-2.82596	-5.72304	-6.54047
SUV420H1@hsa-miR-140-3p.2@8mer	SUV420H1	hsa-miR-140-3p.2	8mer	-4.38915	-7.45558	-4.15909	-4.95209	-5.95969	-5.28334	-5.92043	-5.31605	-4.40656	-6.7411	-6.26491	-5.24874	-4.47352	-6.89997	-6.48066	-5.84174	-5.88149	-4.58162	-4.65852	-3.8385	-6.21741	-5.44524	-5.99969	-4.6763	-5.13441	-6.21741	-5.68323	-6.7411	-6.60313	-5.7604	-6.98945	-4.95209	-6.60313	-4.90247	-6.36859	-4.95209	-4.30895	-5.50715	-4.50849	-4.03377	-3.75824	-8.46177	-5.92043	-6.17232	-7.19488	-8.46303	-4.38915	-4.50849	-4.8312	-5.16107	-5.84174	-7.19488	-4.32542	-4.87996	-7.62227	-5.58079	-4.97545	-5.0531	-6.48066	-5.50715	-5.65191	-6.66999	-5.50715	-5.44524	-6.7411	-5.68323	-6.36859	-6.08407	-6.17232	-5.88149	-5.58079	-6.12762	-4.85625	-5.65191	-6.66999	-6.7411	-5.7604	-5.31605	-5.65191	-6.21741	-5.72304	-6.17232	-6.81774	-6.26491	-5.84174	-5.61514	-7.82491	-5.35129	-5.54485	-5.72304	-5.72304	-6.81774	-5.31605	-5.21639	-6.04227	-6.31589	-5.41244	-4.56202	-5.54485	-5.47442	-7.19488	-5.41244	-7.31638	-7.19488	-5.92043	-4.97545	-5.68323	-6.89997	-5.35129	-5.28334	-8.08771	-2.90672
SUV420H1@hsa-miR-153-3p@7mer-1a	SUV420H1	hsa-miR-153-3p	7mer-1a	-4.38915	-5.7604	-4.15909	-4.95209	-5.95969	-6.54047	-6.60313	-6.42285	-5.47442	-5.7604	-5.65191	-6.36859	-5.44524	-6.89997	-5.61514	-6.89997	-6.98945	-6.60313	-6.21741	-4.69807	-6.21741	-6.21741	-5.24874	-6.31589	-5.13441	-6.21741	-7.62227	-6.7411	-5.61514	-7.08751	-6.98945	-5.80195	-6.60313	-5.80195	-5.0796	-4.95209	-5.84174	-5.50715	-6.81774	-5.72304	-4.06168	-8.46177	-5.92043	-7.31638	-5.7604	-8.46303	-6.66999	-7.19488	-6.21741	-5.47442	-8.4646	-5.44524	-6.21741	-6.7411	-5.47442	-6.89997	-4.13114	-3.99138	-6.48066	-6.12762	-5.99969	-6.66999	-5.68323	-6.08407	-6.7411	-5.68323	-6.36859	-6.08407	-6.17232	-3.71295	-5.58079	-5.3803	-5.65191	-6.7411	-5.58079	-6.7411	-6.26491	-6.17232	-6.54047	-6.21741	-6.60313	-5.31605	-5.84174	-6.26491	-5.84174	-6.7411	-7.82491	-6.26491	-6.21741	-6.60313	-7.45558	-6.81774	-6.12762	-5.80195	-5.31605	-6.31589	-6.17232	-6.48066	-5.80195	-6.26491	-7.19488	-6.26491	-7.31638	-6.12762	-6.89997	-7.31638	-6.89997	-6.89997	-5.84174	-5.28334	-8.08771	-6.54047
SUV420H1@hsa-miR-186-5p@7mer-1a	SUV420H1	hsa-miR-186-5p	7mer-1a	-5.31605	-7.45558	-5.99969	-4.95209	-5.95969	-6.54047	-6.60313	-6.42285	-5.47442	-6.7411	-6.26491	-6.36859	-5.44524	-6.89997	-6.48066	-6.89997	-6.98945	-6.60313	-6.21741	-5.92043	-6.21741	-6.21741	-5.99969	-6.31589	-6.08407	-6.21741	-7.62227	-6.7411	-6.60313	-7.08751	-6.98945	-5.80195	-6.60313	-5.80195	-6.36859	-6.08407	-5.84174	-7.08751	-6.81774	-5.72304	-6.98945	-8.46177	-7.45558	-7.31638	-7.19488	-8.46303	-6.66999	-7.19488	-6.21741	-8.4688	-8.4646	-7.19488	-6.21741	-6.7411	-7.62227	-6.89997	-4.97545	-5.0531	-6.48066	-6.12762	-5.99969	-6.66999	-6.36859	-6.08407	-6.7411	-6.89997	-6.36859	-6.08407	-6.17232	-5.88149	-6.12762	-6.12762	-5.65191	-6.7411	-6.66999	-6.7411	-6.26491	-6.17232	-6.54047	-6.21741	-6.60313	-6.17232	-6.81774	-6.26491	-6.54047	-6.7411	-7.82491	-6.26491	-6.21741	-6.60313	-7.45558	-6.81774	-6.12762	-5.80195	-6.04227	-6.31589	-6.17232	-6.48066	-7.62227	-6.26491	-7.19488	-6.26491	-7.31638	-7.19488	-6.89997	-7.31638	-6.89997	-6.89997	-5.84174	-5.28334	-8.08771	-6.54047
SUV420H1@hsa-miR-191-5p@7mer-m8	SUV420H1	hsa-miR-191-5p	7mer-m8	-4.38915	-5.7604	-5.99969	-3.34429	-4.69807	-5.28334	-5.50715	-6.42285	-4.40656	-5.99969	-5.65191	-6.36859	-5.44524	-6.89997	-5.21639	-6.89997	-6.98945	-6.60313	-6.21741	-4.69807	-6.21741	-5.44524	-5.99969	-6.31589	-5.13441	-3.76967	-7.62227	-5.95969	-5.61514	-7.08751	-6.98945	-5.80195	-6.60313	-5.80195	-6.36859	-6.08407	-4.65852	-5.50715	-4.50849	-5.72304	-4.59924	-8.46177	-5.65191	-7.31638	-5.7604	-5.65191	-6.66999	-4.99991	-6.21741	-8.4688	-5.84174	-5.44524	-5.16107	-6.7411	-5.47442	-5.18863	-4.97545	-5.0531	-5.80195	-5.28334	-5.65191	-3.92749	-5.68323	-5.54485	-5.68323	-5.41244	-6.36859	-3.93957	-6.17232	-5.88149	-5.58079	-5.3803	-4.56202	-5.65191	-5.58079	-5.68323	-5.7604	-6.17232	-5.3803	-5.47442	-6.60313	-5.16107	-6.81774	-6.26491	-6.54047	-5.61514	-7.82491	-6.26491	-5.54485	-6.60313	-7.45558	-6.81774	-5.31605	-5.21639	-5.31605	-6.31589	-5.41244	-4.56202	-5.80195	-6.26491	-7.19488	-6.26491	-5.50715	-6.12762	-6.89997	-5.61514	-5.68323	-3.67705	-5.18863	-5.28334	-5.61514	-6.54047
SUV420H1@hsa-miR-200b-3p@7mer-m8	SUV420H1	hsa-miR-200b-3p	7mer-m8	-1.52244	-1.80689	-1.66096	-2.10784	-1.97908	-1.63444	-2.66338	-1.66797	-2.18973	-5.44524	-4.29369	-2.78093	-2.21678	-2.58497	-2.42333	-2.75146	-2.63588	-1.98454	-2.58497	-0.768079	-2.122	-2.98418	-3.65527	-1.97768	-2.30805	-1.68465	-1.66797	-1.80283	-2.40725	-2.1051	-5.16107	-3.60306	-2.40427	-2.88919	-4.26294	-2.54959	-2.62044	-1.79389	-0.562715	-2.24209	-2.08465	-2.03784	-1.2905	-1.63493	-2.669	-2.09527	-2.06751	-1.73778	-2.99972	-1.46825	-2.5763	-1.56496	-1.1784	-3.113	-4.6763	-1.93135	-2.669	-2.0607	-2.59192	-3.92749	-5.31605	-2.06325	-3.0828	-3.35222	-3.8885	-3.07708	-2.74213	-2.25163	-2.18103	-2.71943	-4.1177	-4.15909	-1.86409	-3.62341	-2.14844	-2.88919	-4.69807	-2.92493	-2.30547	-4.10189	-3.41282	-2.60616	-2.8809	-4.56202	-2.343	-3.86204	-2.53922	-2.88919	-2.05738	-4.49126	-2.52472	-2.42018	-6.12762	-3.53175	-4.26294	-4.29369	-4.24825	-2.19096	-2.8332	-2.07647	-4.29369	-2.66601	-2.26884	-1.6293	-3.2405	-2.38742	-4.65852	-2.0411	-4.08911	-2.62278	-4.34105	-1.67953
SUV420H1@hsa-miR-202-5p@7mer-1a	SUV420H1	hsa-miR-202-5p	7mer-1a	-5.31605	-7.45558	-2.79967	-4.95209	-5.95969	-6.54047	-5.92043	-5.31605	-5.47442	-6.7411	-5.65191	-5.0796	-4.47352	-5.58079	-6.48066	-6.08407	-5.58079	-5.44524	-4.65852	-4.69807	-6.21741	-5.44524	-5.99969	-5.18863	-6.08407	-3.76967	-5.68323	-6.7411	-5.61514	-5.7604	-6.17232	-4.78963	-5.61514	-5.80195	-5.0796	-6.08407	-4.30895	-7.08751	-6.81774	-3.67705	-4.06168	-8.46177	-5.92043	-6.17232	-7.19488	-8.46303	-6.66999	-4.99991	-4.8312	-5.47442	-6.42285	-7.19488	-5.16107	-6.7411	-5.47442	-6.89997	-4.97545	-5.0531	-6.48066	-6.12762	-5.99969	-3.49434	-6.36859	-5.44524	-6.7411	-5.41244	-5.54485	-3.93957	-6.17232	-5.88149	-6.12762	-5.3803	-5.65191	-6.7411	-5.24874	-6.7411	-5.7604	-5.31605	-5.65191	-6.21741	-5.61514	-6.17232	-5.65191	-6.26491	-5.84174	-5.50715	-7.82491	-6.26491	-6.21741	-5.72304	-7.45558	-5.41244	-5.54485	-5.80195	-5.31605	-6.31589	-6.17232	-6.48066	-5.80195	-6.26491	-6.04227	-6.26491	-5.50715	-7.19488	-5.92043	-7.31638	-6.89997	-6.89997	-5.84174	-3.97841	-8.08771	-6.54047
SUV420H1@hsa-miR-20b-5p@7mer-1a	SUV420H1	hsa-miR-20b-5p	7mer-1a	-4.00644	-4.95209	-2.51251	-2.9026	-4.69807	-4.69807	-5.72304	-4.81065	-5.47442	-5.99969	-5.65191	-4.52515	-2.59414	-5.58079	-5.02631	-6.08407	-5.88149	-4.58162	-4.65852	-3.23316	-4.21579	-5.44524	-4.87996	-6.31589	-5.13441	-3.21928	-4.76625	-5.35129	-5.28334	-5.3803	-6.98945	-4.78963	-5.31605	-4.90247	-6.36859	-4.95209	-4.65852	-4.76625	-3.73467	-3.67705	-6.98945	-8.46177	-5.21639	-5.80195	-5.21639	-5.95969	-6.66999	-7.19488	-6.21741	-5.47442	-5.68323	-4.97545	-4.69807	-4.87996	-4.03377	-4.74024	-4.13114	-5.0531	-5.80195	-5.28334	-5.3803	-6.66999	-5.68323	-5.0531	-5.68323	-5.21639	-5.0531	-6.08407	-4.54526	-5.88149	-6.12762	-5.18863	-4.85625	-5.50715	-5.24874	-5.3803	-5.68323	-5.31605	-5.24874	-6.21741	-5.72304	-5.31605	-5.65191	-5.13441	-5.65191	-5.35129	-5.16107	-4.95209	-5.41244	-5.41244	-7.45558	-5.41244	-5.31605	-4.97545	-5.31605	-5.21639	-5.0531	-4.56202	-5.54485	-4.95209	-5.88149	-4.95209	-5.50715	-5.72304	-5.92043	-5.61514	-5.68323	-3.67705	-5.84174	-3.97841	-8.08771	-2.90672
SUV420H1@hsa-miR-217@7mer-1a	SUV420H1	hsa-miR-217	7mer-1a	-5.31605	-7.45558	-5.99969	-4.95209	-5.95969	-4.42311	-6.60313	-6.42285	-5.47442	-6.7411	-6.26491	-6.36859	-5.44524	-6.89997	-5.61514	-6.08407	-6.98945	-6.60313	-6.21741	-5.92043	-6.21741	-5.44524	-5.99969	-6.31589	-5.13441	-6.21741	-5.68323	-5.95969	-6.60313	-7.08751	-6.98945	-4.95209	-5.31605	-4.90247	-5.0796	-6.08407	-5.84174	-7.08751	-5.16107	-5.72304	-6.98945	-8.46177	-7.45558	-5.84174	-7.19488	-8.46303	-6.66999	-7.19488	-6.21741	-8.4688	-6.42285	-7.19488	-5.16107	-6.7411	-5.47442	-6.89997	-4.97545	-5.0531	-5.80195	-6.12762	-5.99969	-6.66999	-5.68323	-6.08407	-6.7411	-6.89997	-5.54485	-6.08407	-6.17232	-5.88149	-6.12762	-6.12762	-5.65191	-6.7411	-6.66999	-6.7411	-5.7604	-6.17232	-6.54047	-6.21741	-6.60313	-6.17232	-6.81774	-6.26491	-5.84174	-6.7411	-5.50715	-6.26491	-6.21741	-6.60313	-7.45558	-6.81774	-6.12762	-5.21639	-6.04227	-5.65191	-6.17232	-6.48066	-5.80195	-6.26491	-6.04227	-5.18863	-7.31638	-7.19488	-6.89997	-7.31638	-6.89997	-3.67705	-5.35129	-5.28334	-5.72304	-6.54047
SUV420H1@hsa-miR-27a-3p@7mer-1a	SUV420H1	hsa-miR-27a-3p	7mer-1a	-5.31605	-4.47352	-2.79967	-2.70063	-3.8031	-2.65758	-5.18863	-3.24842	-5.47442	-5.44524	-5.13441	-4.38915	-4.47352	-4.97545	-5.21639	-4.81065	-4.58162	-2.84157	-2.69489	-2.8332	-3.60306	-4.78963	-3.65527	-6.31589	-5.13441	-2.7926	-4.65852	-5.95969	-5.61514	-4.99991	-6.17232	-2.98951	-4.76625	-4.52515	-4.71664	-3.8385	-4.1177	-4.23322	-2.49416	-2.68645	-2.78508	-3.8031	-4.71664	-5.28334	-4.45657	-5.0531	-3.66634	-3.0363	-4.06168	-2.92983	-4.90247	-4.56202	-2.9687	-3.95369	-4.14538	-4.2776	-4.13114	-2.46788	-4.90247	-4.63987	-5.65191	-6.66999	-4.92447	-4.2776	-4.6763	-4.61785	-5.54485	-2.92983	-3.2633	-3.8885	-5.28334	-4.59924	-4.71664	-5.3803	-4.59924	-5.16107	-5.18863	-5.31605	-4.76625	-5.18863	-4.49126	-4.87996	-5.65191	-6.26491	-4.99991	-5.13441	-5.3803	-4.95209	-4.87996	-4.49126	-3.3189	-5.28334	-5.54485	-4.08911	-4.65852	-5.21639	-5.41244	-3.15714	-4.92447	-5.24874	-5.16107	-4.49126	-5.50715	-2.8332	-4.47352	-4.97545	-5.41244	-6.89997	-5.18863	-3.53175	-4.92447	-6.54047
SUV420H1@hsa-miR-29a-3p@7mer-m8	SUV420H1	hsa-miR-29a-3p	7mer-m8	-5.31605	-7.45558	-3.41282	-4.95209	-5.95969	-5.28334	-6.60313	-6.42285	-5.47442	-5.99969	-5.65191	-6.36859	-5.44524	-6.89997	-6.48066	-6.89997	-6.98945	-6.60313	-4.65852	-5.92043	-6.21741	-6.21741	-5.99969	-5.18863	-6.08407	-6.21741	-7.62227	-6.7411	-6.60313	-5.3803	-6.17232	-5.80195	-6.60313	-5.80195	-6.36859	-6.08407	-5.84174	-7.08751	-6.81774	-5.72304	-6.98945	-8.46177	-7.45558	-7.31638	-5.7604	-8.46303	-6.66999	-4.99991	-6.21741	-8.4688	-8.4646	-7.19488	-5.16107	-6.7411	-7.62227	-5.58079	-4.97545	-5.0531	-6.48066	-5.50715	-5.99969	-6.66999	-6.36859	-6.08407	-6.7411	-4.99991	-5.54485	-6.08407	-6.17232	-5.88149	-6.12762	-6.12762	-4.85625	-5.65191	-5.58079	-6.7411	-5.7604	-6.17232	-6.54047	-6.21741	-6.60313	-6.17232	-6.81774	-6.26491	-6.54047	-6.7411	-7.82491	-5.35129	-5.54485	-6.60313	-5.72304	-6.81774	-6.12762	-5.80195	-6.04227	-6.31589	-6.17232	-4.08911	-7.62227	-5.7604	-6.04227	-6.26491	-5.50715	-7.19488	-6.89997	-5.61514	-5.68323	-6.89997	-5.84174	-3.97841	-8.08771	-6.54047
SUV420H1@hsa-miR-302c-3p.1@7mer-m8	SUV420H1	hsa-miR-302c-3p.1	7mer-m8	-4.00644	-5.58079	-4.15909	-3.34429	-5.95969	-5.28334	-5.92043	-6.42285	-4.40656	-6.7411	-6.26491	-6.36859	-4.47352	-5.35129	-6.48066	-6.08407	-5.88149	-5.44524	-3.85027	-4.18775	-5.0531	-6.21741	-5.99969	-6.31589	-5.13441	-4.29369	-5.50715	-5.95969	-5.41244	-7.08751	-6.17232	-5.80195	-6.60313	-4.90247	-5.0796	-6.08407	-4.65852	-4.92447	-5.16107	-5.72304	-6.98945	-5.24874	-5.72304	-5.80195	-5.7604	-5.65191	-4.15909	-7.19488	-6.21741	-5.16107	-6.17232	-7.19488	-4.69807	-6.7411	-5.47442	-6.89997	-4.13114	-5.0531	-6.48066	-6.12762	-5.99969	-3.92749	-5.50715	-5.54485	-6.7411	-5.41244	-5.54485	-6.08407	-6.17232	-5.88149	-6.12762	-5.3803	-5.65191	-5.50715	-5.58079	-6.7411	-5.7604	-6.17232	-5.44524	-5.47442	-5.72304	-6.17232	-6.81774	-5.3803	-5.65191	-5.61514	-5.50715	-6.26491	-6.21741	-5.72304	-5.72304	-6.81774	-5.54485	-5.80195	-6.04227	-5.65191	-6.17232	-4.56202	-5.54485	-5.24874	-6.04227	-5.18863	-5.50715	-7.19488	-6.89997	-5.28334	-6.89997	-6.89997	-5.84174	-5.28334	-8.08771	-6.54047
SUV420H1@hsa-miR-302c-3p.2@7mer-m8	SUV420H1	hsa-miR-302c-3p.2	7mer-m8	-4.00644	-5.58079	-5.99969	-4.95209	-4.69807	-5.28334	-5.92043	-6.42285	-5.47442	-6.7411	-5.65191	-5.61514	-5.44524	-5.58079	-5.61514	-6.08407	-5.88149	-5.44524	-4.65852	-4.69807	-6.21741	-6.21741	-5.99969	-4.6763	-6.08407	-4.29369	-5.24874	-5.95969	-5.61514	-7.08751	-6.98945	-5.80195	-5.61514	-4.90247	-5.0796	-6.08407	-4.30895	-5.18863	-4.50849	-5.72304	-6.98945	-5.24874	-5.72304	-5.61514	-5.7604	-8.46303	-4.15909	-4.17326	-6.21741	-5.16107	-6.42285	-7.19488	-5.16107	-6.7411	-5.47442	-6.89997	-3.15714	-5.0531	-6.48066	-6.12762	-5.99969	-3.49434	-5.31605	-6.08407	-5.54485	-5.68323	-6.36859	-6.08407	-6.17232	-5.88149	-6.12762	-6.12762	-5.65191	-5.50715	-6.66999	-6.7411	-6.26491	-6.17232	-6.54047	-6.21741	-5.72304	-5.02631	-5.84174	-5.3803	-5.50715	-5.50715	-5.50715	-6.26491	-6.21741	-5.61514	-5.72304	-6.81774	-5.54485	-5.80195	-6.04227	-6.31589	-6.17232	-6.48066	-5.24874	-5.47442	-7.19488	-5.41244	-5.21639	-7.19488	-6.89997	-7.31638	-6.89997	-6.89997	-5.84174	-5.28334	-8.08771	-3.4761
SUV420H1@hsa-miR-320a@7mer-m8	SUV420H1	hsa-miR-320a	7mer-m8	-5.31605	-7.45558	-3.05828	-4.95209	-5.95969	-5.28334	-6.60313	-6.42285	-5.47442	-5.99969	-5.47442	-6.36859	-4.47352	-6.89997	-6.48066	-6.08407	-5.88149	-4.92447	-4.20177	-3.8385	-6.21741	-6.21741	-5.99969	-5.18863	-5.13441	-3.76967	-7.62227	-5.7604	-6.60313	-7.08751	-6.98945	-4.95209	-6.60313	-5.80195	-6.36859	-4.95209	-4.65852	-7.08751	-3.73467	-4.52515	-3.46683	-5.24874	-5.72304	-6.17232	-5.7604	-8.46303	-6.66999	-7.19488	-6.21741	-6.12762	-6.17232	-7.19488	-5.16107	-6.7411	-7.62227	-5.58079	-4.97545	-5.0531	-5.54485	-6.12762	-5.65191	-6.66999	-6.36859	-6.08407	-6.7411	-5.68323	-6.36859	-6.08407	-6.17232	-5.88149	-6.12762	-5.3803	-4.85625	-5.65191	-6.66999	-5.84174	-5.7604	-6.17232	-6.54047	-6.21741	-6.60313	-6.17232	-5.84174	-6.26491	-6.54047	-5.61514	-7.82491	-5.35129	-6.21741	-5.72304	-7.45558	-6.81774	-5.54485	-5.80195	-5.31605	-5.65191	-5.41244	-6.48066	-5.80195	-5.7604	-6.04227	-5.41244	-7.31638	-7.19488	-6.89997	-5.61514	-6.89997	-6.89997	-5.35129	-5.28334	-5.72304	-6.54047
SUV420H1@hsa-miR-32-5p@7mer-m8	SUV420H1	hsa-miR-32-5p	7mer-m8	-5.31605	-5.10866	-4.15909	-3.34429	-5.95969	-4.06168	-5.92043	-6.42285	-5.47442	-4.61785	-5.65191	-5.24874	-5.44524	-5.58079	-6.48066	-6.89997	-6.98945	-4.92447	-6.21741	-3.8385	-4.61785	-5.02631	-4.56202	-6.31589	-6.08407	-4.29369	-7.62227	-6.7411	-6.60313	-4.99991	-6.98945	-4.95209	-5.31605	-5.80195	-5.0796	-6.08407	-5.84174	-5.18863	-4.50849	-4.52515	-6.98945	-8.46177	-5.65191	-5.84174	-5.21639	-5.95969	-4.95209	-7.19488	-6.21741	-5.47442	-5.68323	-7.19488	-4.69807	-4.87996	-5.47442	-5.58079	-4.97545	-5.0531	-6.48066	-5.50715	-5.65191	-3.92749	-6.36859	-5.44524	-6.7411	-6.89997	-5.31605	-6.08407	-6.17232	-5.88149	-6.12762	-6.12762	-5.65191	-5.65191	-5.24874	-5.65191	-5.7604	-6.17232	-5.3803	-5.47442	-6.60313	-6.17232	-5.0796	-6.26491	-6.54047	-6.7411	-5.50715	-6.26491	-5.54485	-5.72304	-7.45558	-6.81774	-6.12762	-5.21639	-5.18863	-5.47442	-6.17232	-4.08911	-5.80195	-5.7604	-5.88149	-5.18863	-7.31638	-4.04882	-5.92043	-7.31638	-6.89997	-3.67705	-5.84174	-5.28334	-8.08771	-6.54047
SUV420H1@hsa-miR-342-3p@7mer-1a	SUV420H1	hsa-miR-342-3p	7mer-1a	-0.646927	-0.751654	0.241593	-0.958834	-0.979924	-0.270704	-0.511557	-0.614184	-0.740606	-0.740606	-0.472355	-0.407661	-0.467088	-0.815032	-0.984885	-0.255943	-0.505206	-0.313339	-0.476995	1.46716	-0.451817	-0.45152	-0.160324	-0.94943	-1.21152	-0.454481	0.113163	-0.849141	-0.420388	-0.473515	-0.562715	-0.359588	-0.793409	-0.72993	-0.308428	-0.966728	-0.113927	-0.387939	0.774113	-0.602315	-0.191085	-0.964929	-0.508374	-0.136019	-1.0495	-1.14971	-0.590218	-0.307806	-1.09907	-0.0429484	0.0924	-1.43533	1.09818	-0.612782	-0.874742	-0.764962	-0.807724	-1.40138	-1.14971	-0.573343	-0.943214	-0.963804	-0.585074	0.057759	-0.916866	-0.469129	-0.638478	-0.755313	-0.517055	-0.649492	-0.591353	-0.423388	-0.0616752	-0.545823	-0.642102	-0.644353	-0.400216	-0.529153	-0.34226	-0.428117	-0.625752	-0.776301	-1.08401	-0.829499	-0.177018	-0.357773	-0.456817	-1.03107	-0.294443	-0.839982	-0.226714	-1.42569	-0.388831	-0.111963	-0.694165	-1.04051	-0.753112	-1.30492	-0.523955	-0.180979	-0.790076	-0.600656	-0.64979	-0.248269	-0.871219	-0.855557	-1.10002	-0.722589	-0.942897	-0.977241	-0.76464	-0.700094
SUV420H1@hsa-miR-371a-5p@7mer-1a	SUV420H1	hsa-miR-371a-5p	7mer-1a	-1.94791	-1.62751	-1.7443	-2.05986	-2.1096	-1.74537	-2.86481	-1.73885	-2.25429	-4.61785	-4.15909	-3.4573	-2.00005	-2.24443	-1.53659	-3.31136	-2.26526	-1.59397	-2.50838	-0.633756	-2.122	-2.02551	-3.54209	-1.89362	-2.30805	-1.60296	-1.51009	-1.73885	-2.76771	-2.19511	-5.02631	-2.58274	-2.46788	-3.09536	-2.13484	-2.03274	-2.4567	-2.13679	-0.531452	-1.99555	-1.77504	-2.03784	-1.35002	-1.74487	-3.02056	-2.29228	-1.98062	-1.77733	-2.99972	-1.40369	-2.74213	-1.6137	-1.04767	-2.99972	-3.16346	-2.09963	-3.15714	-1.74591	-3.48535	-4.37277	-4.76625	-1.92251	-2.38256	-4.04882	-4.42311	-2.0427	-2.02222	-2.37656	-2.42875	-1.80822	-4.43876	-4.71664	-1.67756	-3.76967	-2.22824	-2.04886	-5.21639	-4.24825	-2.45868	-2.46964	-2.669	-2.75803	-2.7888	-4.21579	-2.343	-3.32761	-2.16072	-3.58302	-1.86471	-4.87996	-2.09262	-4.08911	-3.71295	-3.13778	-4.3579	-4.10189	-4.74024	-1.92932	-2.34579	-1.95019	-3.97841	-2.54128	-2.33969	-1.82145	-3.15068	-2.12101	-2.82948	-1.75094	-3.93957	-2.32866	-3.7239	-1.95513
SUV420H1@hsa-miR-372-3p@7mer-m8	SUV420H1	hsa-miR-372-3p	7mer-m8	-4.00644	-5.58079	-4.15909	-3.34429	-5.95969	-5.28334	-5.92043	-6.42285	-4.40656	-6.7411	-6.26491	-6.36859	-4.47352	-5.35129	-6.48066	-6.08407	-5.88149	-5.44524	-3.85027	-4.18775	-5.0531	-6.21741	-5.99969	-6.31589	-5.13441	-4.29369	-5.50715	-5.95969	-5.41244	-7.08751	-6.17232	-5.80195	-6.60313	-4.90247	-5.0796	-6.08407	-4.65852	-4.92447	-5.16107	-5.72304	-6.98945	-5.24874	-5.72304	-5.80195	-5.7604	-5.65191	-4.15909	-7.19488	-6.21741	-5.16107	-6.17232	-7.19488	-4.69807	-6.7411	-5.47442	-6.89997	-4.13114	-5.0531	-6.48066	-6.12762	-5.99969	-3.92749	-5.50715	-5.54485	-6.7411	-5.41244	-5.54485	-6.08407	-6.17232	-5.88149	-6.12762	-5.3803	-5.65191	-5.50715	-5.58079	-6.7411	-5.7604	-6.17232	-5.44524	-5.47442	-5.72304	-6.17232	-6.81774	-5.3803	-5.65191	-5.61514	-5.50715	-6.26491	-6.21741	-5.72304	-5.72304	-6.81774	-5.54485	-5.80195	-6.04227	-5.65191	-6.17232	-4.56202	-5.54485	-5.24874	-6.04227	-5.18863	-5.50715	-7.19488	-6.89997	-5.28334	-6.89997	-6.89997	-5.84174	-5.28334	-8.08771	-6.54047
SUV420H1@hsa-miR-381-3p@7mer-m8	SUV420H1	hsa-miR-381-3p	7mer-m8	-1.35002	-1.49406	-1.05471	-2.46241	-2.26024	-1.8847	-3.31136	-1.81124	-2.44093	-3.10112	-2.41663	-2.2801	-1.49927	-2.20798	-1.49453	-1.9753	-2.12003	-1.59397	-1.96709	-0.452706	-2.42333	-2.28858	-2.64323	-2.44982	-2.17707	-1.9156	-1.15709	-2.40575	-3.01493	-2.51869	-3.40408	-1.89972	-2.34579	-2.66601	-2.25285	-2.71299	-1.46988	-2.41663	-1.01844	-1.62378	-1.53747	-2.11327	-1.79746	-1.76259	-2.63588	-2.62044	-2.08988	-1.73778	-2.21	-1.14906	-1.40016	-1.71971	-0.499953	-2.22475	-2.89336	-2.71943	-2.669	-1.42961	-3.48535	-2.68645	-4.07451	-2.01741	-2.7643	-1.98598	-4.85625	-2.95361	-3.17676	-2.17996	-1.9875	-2.88919	-2.40873	-4.15909	-3.00997	-2.63296	-2.18313	-3.64449	-2.54128	-2.75146	-2.20145	-1.92591	-4.14538	-3.01493	-3.5629	-3.13143	-2.30144	-2.8332	-2.87277	-3.81476	-2.66066	-5.0796	-2.31364	-4.38915	-3.71295	-2.15876	-2.58274	-3.12528	-4.63987	-1.9822	-2.04969	-2.00617	-2.77767	-2.54128	-2.65181	-1.4792	-3.00475	-2.32571	-3.31136	-1.98062	-3.7239	-2.03862	-3.4573	-1.89972
SUV420H1@hsa-miR-382-3p@7mer-m8	SUV420H1	hsa-miR-382-3p	7mer-m8	-3.36899	-5.10866	-2.79967	-3.34429	-4.69807	-3.78098	-5.50715	-4.81065	-5.47442	-5.7604	-6.26491	-5.61514	-2.99972	-5.02631	-5.21639	-5.41244	-6.98945	-4.58162	-6.21741	-3.23316	-6.21741	-5.44524	-4.87996	-6.31589	-4.92447	-3.76967	-5.3803	-5.7604	-5.18863	-5.58079	-5.92043	-4.95209	-5.0531	-4.90247	-6.36859	-4.47352	-4.30895	-5.18863	-2.41663	-3.21263	-4.06168	-4.50849	-5.21639	-5.41244	-4.74024	-5.65191	-4.95209	-4.50849	-4.8312	-4.45657	-5.50715	-4.97545	-2.82948	-4.1177	-4.14538	-4.47352	-4.13114	-5.0531	-5.54485	-6.12762	-5.3803	-3.92749	-5.02631	-5.44524	-5.68323	-5.21639	-5.0531	-3.57273	-3.4573	-4.69807	-5.58079	-5.3803	-4.29369	-5.28334	-4.95209	-5.84174	-5.7604	-5.31605	-5.10866	-6.21741	-5.61514	-5.16107	-5.0796	-5.13441	-5.24874	-5.13441	-4.95209	-6.26491	-4.95209	-5.72304	-5.41244	-5.41244	-5.02631	-4.74024	-6.04227	-5.35129	-6.17232	-3.75824	-5.54485	-4.8312	-6.04227	-5.18863	-5.3803	-4.04882	-5.72304	-4.76625	-5.50715	-6.89997	-4.69807	-5.28334	-5.61514	-2.90672
SUV420H1@hsa-miR-409-5p@7mer-m8	SUV420H1	hsa-miR-409-5p	7mer-m8	-0.424273	-0.363278	0.298977	-1.13214	-1.56231	-0.259091	-0.746795	-0.896964	-1.96133	-0.994141	-0.534062	-0.986103	-0.382483	-0.887941	-1.17641	-0.088979	0.0654707	-0.540127	-0.70766	1.16599	-0.473808	-0.543537	-0.730205	-0.731896	-1.18366	-0.387939	0.152889	-0.936426	-0.449183	-0.891197	-0.915122	-0.359588	-0.944093	-0.976052	-0.329047	-1.25574	-0.149371	-0.43164	0.695225	-0.880448	-0.50374	-0.897253	-0.472355	-0.396908	-1.24748	-0.957139	-1.06123	-0.864973	-0.853524	-0.168531	-0.283201	-0.614743	0.939594	-0.860971	-1.17372	-1.05105	-0.765234	-1.42961	-0.615304	-1.2172	-0.966116	-1.06665	-0.449773	-0.424569	-0.806801	-0.549035	-0.655536	-1.54981	-0.704604	-0.841337	-0.791764	-0.267337	-0.511261	-0.711638	-1.35699	-0.779537	-1.23344	-1.07708	-0.485111	-0.476709	-0.845011	-1.10902	-0.981424	-1.06825	-0.330653	-0.960583	-0.893266	-0.663442	-0.262863	-1.14084	-0.900569	-1.16581	-0.774047	-1.06304	-0.904005	-1.32887	-1.21553	-1.22142	-0.919739	-0.563016	-1.423	-0.927722	-1.21119	-0.524517	-0.895551	-1.17641	-1.14448	-0.946767	-1.25396	-1.26749	-0.917418	-0.700094
SUV420H1@hsa-miR-425-5p@7mer-1a	SUV420H1	hsa-miR-425-5p	7mer-1a	-1.40215	-1.44202	-0.434875	-1.50876	-2.26024	-1.05561	-1.46988	-1.4809	-0.551578	-1.89649	-0.765827	-1.27139	-1.59928	-1.78888	-1.58086	-0.982276	-1.01156	-1.06212	-0.978724	0.332927	-1.40929	-0.885954	-0.451226	-1.20983	-1.92391	-1.12225	-0.573905	-1.66653	-1.22601	-1.50115	-1.57626	-1.2905	-2.08	-1.47114	-1.35231	-1.50708	-1.06243	-1.29014	0.0783949	-1.39862	-1.15099	-0.964929	-1.16233	-1.02722	-1.50667	-1.59884	-1.70698	-1.03992	-1.23675	-0.824635	-1.03477	-1.07313	0.0449582	-1.76259	-1.55879	-1.51135	-1.89493	-2.3041	-1.65361	-6.12762	-1.54183	-1.69863	-1.67409	-1.17641	-2.5208	-1.40138	-2.37514	-1.64525	-1.59305	-1.54408	-2.15164	-1.26406	-1.09783	-2.15164	-1.56231	-2.04886	-1.3145	-1.15772	-1.51135	-2.46964	-1.7674	-1.96133	-1.75272	-2.3002	-1.32557	-1.78601	-1.84346	-1.81003	-1.56538	-1.73396	-1.28225	-2.21337	-1.50749	-1.58706	-2.04355	-1.32887	-1.75214	-1.67856	-1.41212	-1.30565	-1.53613	-1.70231	-1.55832	-0.997105	-1.69139	-1.70385	-1.69239	-1.21252	-2.12546	-2.10599	-1.4226	-1.5791
SUV420H1@hsa-miR-448@7mer-1a	SUV420H1	hsa-miR-448	7mer-1a	-5.31605	-7.45558	-4.15909	-4.95209	-4.69807	-5.28334	-6.60313	-6.42285	-5.47442	-6.7411	-6.26491	-6.36859	-5.44524	-6.89997	-6.48066	-6.08407	-5.88149	-4.58162	-6.21741	-5.92043	-6.21741	-5.02631	-5.24874	-6.31589	-6.08407	-3.76967	-7.62227	-6.7411	-6.60313	-7.08751	-6.98945	-5.80195	-6.60313	-4.90247	-4.71664	-6.08407	-5.84174	-7.08751	-4.50849	-5.72304	-6.98945	-8.46177	-7.45558	-5.80195	-5.21639	-8.46303	-6.66999	-3.75824	-6.21741	-6.12762	-5.95969	-7.19488	-6.21741	-6.7411	-7.62227	-6.89997	-4.13114	-5.0531	-6.48066	-5.50715	-5.3803	-6.66999	-6.36859	-5.54485	-6.7411	-6.89997	-6.36859	-6.08407	-3.7239	-5.88149	-6.12762	-5.18863	-4.71664	-6.7411	-6.66999	-5.68323	-5.61514	-5.0531	-5.65191	-6.21741	-6.60313	-6.17232	-5.84174	-6.26491	-6.54047	-6.7411	-5.3803	-6.26491	-5.54485	-6.60313	-5.41244	-6.81774	-6.12762	-5.80195	-6.04227	-6.31589	-6.17232	-6.48066	-5.54485	-6.26491	-5.88149	-6.26491	-7.31638	-7.19488	-6.89997	-5.61514	-6.89997	-6.89997	-5.84174	-5.28334	-8.08771	-6.54047
SUV420H1@hsa-miR-496.2@7mer-m8	SUV420H1	hsa-miR-496.2	7mer-m8	-4.00644	-4.95209	-2.63839	-3.34429	-4.29369	-4.69807	-5.72304	-5.31605	-5.47442	-5.99969	-5.47442	-5.0796	-4.47352	-5.35129	-5.61514	-5.84174	-5.88149	-4.92447	-3.85027	-3.0828	-4.21579	-5.44524	-4.56202	-4.6763	-5.13441	-4.29369	-5.3803	-5.35129	-5.28334	-5.58079	-6.98945	-4.78963	-5.31605	-5.80195	-5.0796	-4.47352	-4.30895	-4.92447	-4.00644	-4.03377	-3.75824	-4.50849	-5.35129	-5.65191	-4.90247	-5.44524	-6.66999	-7.19488	-4.8312	-5.16107	-5.84174	-4.56202	-3.33658	-4.56202	-5.47442	-5.58079	-4.97545	-5.0531	-5.80195	-5.02631	-5.99969	-3.92749	-5.28334	-5.44524	-5.68323	-5.68323	-5.54485	-3.57273	-6.17232	-4.69807	-6.12762	-5.18863	-4.85625	-5.50715	-4.95209	-5.84174	-6.26491	-6.17232	-5.65191	-6.21741	-5.61514	-5.02631	-5.84174	-5.3803	-5.65191	-5.50715	-5.3803	-6.26491	-5.13441	-6.60313	-4.6763	-5.41244	-5.54485	-4.97545	-5.18863	-5.65191	-5.41244	-4.24825	-5.41244	-5.24874	-5.54485	-5.18863	-5.50715	-7.19488	-5.92043	-4.45657	-6.89997	-3.0828	-5.84174	-3.53175	-5.72304	-6.54047
SUV420H1@hsa-miR-520f-3p@7mer-m8	SUV420H1	hsa-miR-520f-3p	7mer-m8	-4.00644	-5.58079	-5.99969	-4.95209	-4.69807	-5.28334	-5.92043	-6.42285	-5.47442	-6.7411	-5.65191	-5.61514	-5.44524	-5.58079	-5.61514	-6.08407	-5.88149	-5.44524	-4.65852	-4.69807	-6.21741	-6.21741	-5.99969	-4.6763	-6.08407	-4.29369	-5.24874	-5.95969	-5.61514	-7.08751	-6.98945	-5.80195	-5.61514	-4.90247	-5.0796	-6.08407	-4.30895	-5.18863	-4.50849	-5.72304	-6.98945	-5.24874	-5.72304	-5.61514	-5.7604	-8.46303	-4.15909	-4.17326	-6.21741	-5.16107	-6.42285	-7.19488	-5.16107	-6.7411	-5.47442	-6.89997	-3.15714	-5.0531	-6.48066	-6.12762	-5.99969	-3.49434	-5.31605	-6.08407	-5.54485	-5.68323	-6.36859	-6.08407	-6.17232	-5.88149	-6.12762	-6.12762	-5.65191	-5.50715	-6.66999	-6.7411	-6.26491	-6.17232	-6.54047	-6.21741	-5.72304	-5.02631	-5.84174	-5.3803	-5.50715	-5.50715	-5.50715	-6.26491	-6.21741	-5.61514	-5.72304	-6.81774	-5.54485	-5.80195	-6.04227	-6.31589	-6.17232	-6.48066	-5.24874	-5.47442	-7.19488	-5.41244	-5.21639	-7.19488	-6.89997	-7.31638	-6.89997	-6.89997	-5.84174	-5.28334	-8.08771	-3.4761
SUV420H2@hsa-miR-125a-5p@8mer	SUV420H2	hsa-miR-125a-5p	8mer	-1.98139	-2.93889	-1.56322	-2.20589	-2.12374	-2.16171	-4.18775	-1.99631	-2.94872	-4.52515	-4.18775	-1.8391	-2.36153	-2.7743	-3.36899	-3.07107	-4.17326	-3.29624	-2.14541	-3.10721	-2.3027	-3.19837	-2.8809	-2.47865	-3.58302	-2.25048	-3.10112	-3.65527	-4.07451	-3.16346	-4.34105	-3.17676	-3.49434	-2.52286	-2.90672	-3.07708	-2.21558	-2.0239	-1.80107	-2.19936	-1.97095	-2.86481	-2.39719	-2.39563	-2.99444	-3.61323	-1.4445	-2.14058	-2.2801	-1.71868	-1.59974	-2.64323	-2.13871	-2.90672	-2.39719	-3.44791	-2.39563	-3.7239	-5.0531	-4.26294	-3.74627	-2.3676	-3.46683	-2.2203	-2.85332	-2.6921	-4.37277	-2.33674	-2.74512	-2.4567	-4.23322	-3.29624	-3.58302	-2.56051	-2.44262	-4.32542	-4.00644	-2.74512	-2.54339	-3.05276	-3.59329	-4.40656	-4.34105	-2.89336	-4.26294	-3.28084	-2.41509	-2.95859	-3.85027	-4.95209	-2.22475	-3.54209	-3.46683	-2.14541	-2.75488	-3.97841	-4.04882	-2.82948	-2.98951	-3.57273	-3.58302	-3.28823	-4.29369	-2.64082	-2.84568	-2.669	-3.67705	-1.52244	-3.73467	-2.4567	-2.70682	-2.3889
SUV420H2@hsa-miR-135a-5p@8mer	SUV420H2	hsa-miR-135a-5p	8mer	-8.87627	-8.93224	-7.45558	-8.53738	-8.46654	-8.6295	-5.99969	-8.74219	-9.17349	-8.69909	-9.16746	-8.50289	-8.594	-8.47739	-8.9178	-8.9908	-9.03404	-8.08771	-9.30048	-8.81496	-9.13564	-8.65375	-8.91627	-8.89417	-8.94759	-8.58136	-8.86536	-8.97579	-8.56801	-8.7191	-8.7239	-8.68977	-8.67386	-8.62863	-9.05442	-7.19488	-9.02357	-9.0583	-8.46778	-8.6943	-7.62227	-5.41244	-6.12762	-6.17232	-5.92043	-6.17232	-8.57477	-8.7472	-8.89291	-6.98945	-6.42285	-5.7604	-8.96361	-8.79639	-7.62227	-8.48636	-5.31605	-7.19488	-6.12762	-7.45558	-7.62227	-3.97841	-7.45558	-7.19488	-6.08407	-5.80195	-8.48391	-5.21639	-7.08751	-5.10866	-7.62227	-6.31589	-7.82491	-8.53392	-6.42285	-6.36859	-7.08751	-6.66999	-5.72304	-8.84633	-6.08407	-5.92043	-6.17232	-6.54047	-6.04227	-5.7604	-5.50715	-8.52855	-5.61514	-8.74077	-5.80195	-8.08771	-7.62227	-6.21741	-8.47286	-6.98945	-8.08771	-7.31638	-5.84174	-5.92043	-6.12762	-6.04227	-5.68323	-5.44524	-8.59629	-5.68323	-6.36859	-3.75824	-7.82491	-5.95969	-6.17232	-5.18863
SUV420H2@hsa-miR-24-3p@8mer	SUV420H2	hsa-miR-24-3p	8mer	-8.87627	-5.7604	-3.50414	-8.53738	-8.46654	-8.6295	-5.88149	-8.74219	-9.17349	-6.48066	-9.16746	-5.50715	-4.63987	-5.61514	-8.9178	-8.9908	-9.03404	-8.08771	-7.62227	-5.7604	-5.65191	-5.54485	-6.04227	-4.71664	-8.94759	-8.58136	-8.86536	-6.08407	-5.99969	-5.84174	-8.7239	-8.68977	-5.7604	-8.62863	-9.05442	-5.02631	-6.31589	-5.65191	-8.46778	-3.79184	-7.62227	-5.41244	-6.12762	-5.84174	-5.92043	-6.17232	-8.57477	-8.7472	-8.89291	-6.98945	-5.7604	-5.16107	-8.96361	-8.79639	-7.62227	-5.31605	-5.31605	-7.19488	-6.12762	-7.45558	-7.62227	-3.97841	-5.7604	-5.68323	-5.61514	-5.80195	-5.68323	-5.21639	-7.08751	-5.10866	-7.62227	-6.31589	-5.02631	-8.53392	-5.58079	-5.84174	-7.08751	-6.66999	-5.72304	-8.84633	-6.08407	-5.92043	-6.17232	-6.54047	-5.54485	-5.54485	-5.50715	-8.52855	-5.61514	-8.74077	-5.80195	-8.08771	-7.62227	-6.21741	-5.41244	-6.98945	-8.08771	-7.31638	-5.84174	-5.92043	-5.95969	-6.04227	-5.68323	-5.44524	-6.04227	-5.68323	-6.36859	-3.75824	-7.82491	-4.03377	-6.17232	-5.18863
SUV420H2@hsa-miR-26a-5p@7mer-1a	SUV420H2	hsa-miR-26a-5p	7mer-1a	-8.87627	-8.93224	-7.45558	-8.53738	-8.46654	-8.6295	-5.99969	-8.74219	-9.17349	-8.69909	-9.16746	-8.50289	-8.594	-8.47739	-8.9178	-8.9908	-9.03404	-8.08771	-9.30048	-8.81496	-9.13564	-8.65375	-8.91627	-8.89417	-8.94759	-8.58136	-8.86536	-8.97579	-8.56801	-8.7191	-8.7239	-8.68977	-8.67386	-8.62863	-7.45558	-7.19488	-9.02357	-9.0583	-8.46778	-8.6943	-7.62227	-5.41244	-6.12762	-6.17232	-5.92043	-6.17232	-8.57477	-8.7472	-8.89291	-6.98945	-6.42285	-5.7604	-8.96361	-8.79639	-7.62227	-8.48636	-5.31605	-7.19488	-6.12762	-7.45558	-7.62227	-3.97841	-7.45558	-7.19488	-6.08407	-5.80195	-8.48391	-5.21639	-7.08751	-5.10866	-7.62227	-6.31589	-7.82491	-8.53392	-6.42285	-6.36859	-7.08751	-6.66999	-5.72304	-8.84633	-6.08407	-5.92043	-6.17232	-6.54047	-6.04227	-5.7604	-5.50715	-8.52855	-5.61514	-8.74077	-5.80195	-8.08771	-7.62227	-6.21741	-8.47286	-6.98945	-8.08771	-7.31638	-5.84174	-5.92043	-6.12762	-6.04227	-5.68323	-5.44524	-8.59629	-5.68323	-6.36859	-3.75824	-7.82491	-5.95969	-6.17232	-5.18863
SUV420H2@hsa-miR-29a-3p@8mer	SUV420H2	hsa-miR-29a-3p	8mer	-8.87627	-8.93224	-7.45558	-8.53738	-8.46654	-8.6295	-5.99969	-8.74219	-9.17349	-8.69909	-9.16746	-8.50289	-8.594	-8.47739	-8.9178	-8.9908	-9.03404	-8.08771	-9.30048	-8.81496	-9.13564	-8.65375	-8.91627	-8.89417	-8.94759	-8.58136	-8.86536	-8.97579	-8.56801	-8.7191	-8.7239	-8.68977	-8.67386	-8.62863	-9.05442	-7.19488	-9.02357	-9.0583	-8.46778	-8.6943	-7.62227	-5.41244	-6.12762	-6.17232	-5.92043	-6.17232	-8.57477	-8.7472	-8.89291	-6.98945	-6.42285	-5.7604	-8.96361	-8.79639	-7.62227	-8.48636	-5.31605	-7.19488	-6.12762	-7.45558	-7.62227	-3.97841	-7.45558	-7.19488	-6.08407	-5.80195	-8.48391	-5.21639	-7.08751	-5.10866	-7.62227	-6.31589	-7.82491	-8.53392	-6.42285	-6.36859	-7.08751	-6.66999	-5.72304	-8.84633	-6.08407	-5.92043	-6.17232	-6.54047	-6.04227	-5.7604	-5.50715	-8.52855	-5.61514	-8.74077	-5.80195	-8.08771	-7.62227	-6.21741	-8.47286	-6.98945	-8.08771	-7.31638	-5.84174	-5.92043	-6.12762	-6.04227	-5.68323	-5.44524	-8.59629	-5.68323	-6.36859	-3.75824	-7.82491	-5.95969	-6.17232	-5.18863
SUV420H2@hsa-miR-302a-3p@7mer-m8	SUV420H2	hsa-miR-302a-3p	7mer-m8	-8.87627	-8.93224	-7.45558	-8.53738	-8.46654	-8.6295	-5.99969	-8.74219	-9.17349	-8.69909	-9.16746	-8.50289	-8.594	-8.47739	-8.9178	-8.9908	-9.03404	-8.08771	-9.30048	-8.81496	-9.13564	-8.65375	-8.91627	-8.89417	-8.94759	-4.87996	-8.86536	-8.97579	-5.99969	-8.7191	-8.7239	-8.68977	-8.67386	-8.62863	-9.05442	-7.19488	-9.02357	-9.0583	-8.46778	-8.6943	-7.62227	-5.41244	-6.12762	-6.17232	-5.92043	-6.17232	-5.13441	-8.7472	-8.89291	-6.98945	-6.42285	-5.7604	-8.96361	-8.79639	-7.62227	-5.88149	-5.31605	-7.19488	-6.12762	-7.45558	-7.62227	-3.97841	-7.45558	-7.19488	-6.08407	-5.80195	-8.48391	-5.21639	-7.08751	-5.10866	-7.62227	-6.31589	-7.82491	-8.53392	-6.42285	-6.36859	-7.08751	-6.66999	-5.72304	-8.84633	-6.08407	-5.92043	-5.7604	-6.54047	-6.04227	-5.7604	-5.50715	-8.52855	-5.61514	-8.74077	-5.80195	-8.08771	-7.62227	-6.21741	-8.47286	-6.98945	-5.50715	-7.31638	-5.44524	-5.92043	-5.95969	-6.04227	-5.68323	-5.44524	-8.59629	-5.68323	-6.36859	-3.75824	-7.82491	-5.95969	-6.17232	-5.18863
SUV420H2@hsa-miR-302c-3p.2@7mer-m8	SUV420H2	hsa-miR-302c-3p.2	7mer-m8	-8.87627	-6.08407	-7.45558	-8.53738	-8.46654	-8.6295	-5.99969	-8.74219	-9.17349	-8.69909	-9.16746	-8.50289	-8.594	-8.47739	-8.9178	-8.9908	-9.03404	-8.08771	-9.30048	-8.81496	-9.13564	-8.65375	-8.91627	-8.89417	-8.94759	-8.58136	-8.86536	-8.97579	-5.99969	-8.7191	-8.7239	-8.68977	-8.67386	-8.62863	-9.05442	-7.19488	-9.02357	-9.0583	-8.46778	-8.6943	-7.62227	-5.41244	-6.12762	-6.17232	-5.92043	-6.17232	-4.45657	-8.7472	-8.89291	-5.95969	-6.42285	-5.7604	-8.96361	-8.79639	-7.62227	-8.48636	-5.31605	-7.19488	-6.12762	-7.45558	-7.62227	-3.97841	-7.45558	-7.19488	-6.08407	-5.80195	-5.68323	-5.21639	-7.08751	-5.10866	-7.62227	-6.31589	-7.82491	-8.53392	-6.42285	-5.84174	-7.08751	-6.66999	-5.72304	-8.84633	-6.08407	-5.92043	-6.17232	-6.54047	-6.04227	-5.7604	-5.50715	-8.52855	-5.61514	-8.74077	-5.80195	-8.08771	-7.62227	-5.28334	-8.47286	-6.98945	-8.08771	-7.31638	-5.84174	-5.92043	-6.12762	-6.04227	-5.68323	-5.44524	-8.59629	-5.68323	-6.36859	-3.75824	-7.82491	-5.95969	-6.17232	-5.18863
SUZ12@hsa-miR-103a-3p@7mer-m8	SUZ12	hsa-miR-103a-3p	7mer-m8	-4.6763	-5.61514	-4.43876	-4.6763	-4.99991	-5.50715	-5.92043	-5.47442	-4.78963	-6.31589	-5.99969	-5.41244	-4.65852	-6.31589	-5.84174	-6.17232	-6.54047	-5.92043	-5.80195	-5.16107	-5.7604	-5.68323	-5.50715	-5.84174	-5.31605	-5.44524	-5.61514	-6.36859	-6.26491	-6.08407	-6.26491	-5.0796	-5.95969	-5.28334	-5.95969	-5.41244	-5.0531	-7.08751	-4.61785	-4.42311	-5.31605	-5.99969	-6.60313	-6.7411	-5.54485	-6.26491	-5.61514	-6.89997	-5.72304	-6.98945	-7.19488	-5.80195	-5.65191	-6.21741	-6.36859	-5.44524	-4.38915	-4.23322	-5.95969	-5.68323	-5.68323	-4.18775	-5.88149	-5.50715	-6.08407	-5.80195	-5.92043	-4.63987	-4.99991	-5.18863	-5.72304	-5.44524	-5.58079	-6.54047	-5.99969	-6.12762	-5.92043	-5.58079	-5.84174	-5.68323	-5.92043	-5.72304	-6.17232	-5.65191	-6.04227	-5.80195	-5.88149	-5.7604	-6.42285	-6.12762	-5.92043	-5.80195	-5.7604	-5.50715	-5.44524	-5.84174	-5.61514	-6.60313	-5.99969	-6.26491	-6.04227	-5.65191	-5.99969	-8.59768	-6.12762	-6.31589	-6.42285	-4.24825	-5.50715	-4.21579	-5.92043	-3.74627
SUZ12@hsa-miR-128-3p@7mer-1a	SUZ12	hsa-miR-128-3p	7mer-1a	-0.22473	-0.0439618	0.396239	0.51063	0.921715	0.146919	-0.366529	0.319201	-1.91068	-0.875905	0.108684	-0.0432916	-0.506072	-0.761315	-0.875321	0.0647656	-1.09656	-0.26979	-0.229859	0.525531	-0.0588248	0.100835	-0.321375	-0.0366656	-0.839417	-0.242323	0.039169	-0.305678	-0.289763	-0.0206015	-1.01365	-0.523128	0.0343921	-0.402022	-0.703501	0.00425393	-0.619854	-0.361451	1.03008	-0.131047	0.00854845	-0.216712	-0.454185	-1.03629	0.382418	-0.154406	-0.365917	0.115102	-0.660132	-0.199609	-0.177338	-1.21684	0.304639	-0.77574	-0.844383	-1.23415	-0.867263	-1.06394	-0.82436	-1.11559	-1.13789	-0.604262	-0.486004	-0.433413	-0.837141	-0.556398	-0.546453	-0.891197	-0.485111	-0.897857	-1.89423	-0.650649	-1.24813	-0.421882	-0.206732	-0.308112	-0.798328	-0.789203	-0.301009	-0.620147	-0.15665	-0.467088	-0.416541	-0.649201	0.0297591	-0.169513	-0.497622	-0.243294	-0.128694	-0.887088	-0.0509057	-0.57048	-0.556398	-0.535207	-0.810629	-0.992067	-0.852982	-1.01425	-0.357183	-1.0877	-0.477887	-0.680302	-0.312154	-0.596166	-0.521117	-0.591353	-0.608276	-0.140038	-0.491818	-0.738303	-0.611079	-0.916257
SUZ12@hsa-miR-128-3p@7mer-m8	SUZ12	hsa-miR-128-3p	7mer-m8	-3.52229	-5.18863	-3.46683	-2.87277	-2.86481	-4.08911	-5.47442	-4.20177	-4.18775	-5.7604	-5.16107	-4.3579	-3.73467	-5.50715	-4.69807	-6.17232	-4.63987	-4.08911	-4.54526	-3.67705	-4.29369	-5.28334	-4.43876	-4.01964	-5.31605	-4.18775	-5.50715	-5.58079	-5.24874	-5.44524	-5.88149	-3.36899	-5.02631	-4.6763	-4.54526	-3.82636	-4.14538	-4.92447	-3.46683	-4.42311	-3.18981	-4.63987	-5.65191	-5.84174	-4.59924	-5.24874	-4.65852	-3.18325	-5.72304	-4.95209	-6.12762	-5.80195	-4.08911	-6.21741	-5.24874	-5.44524	-3.49434	-4.23322	-5.65191	-5.10866	-5.44524	-3.27246	-4.87996	-5.0531	-6.08407	-5.47442	-5.92043	-3.41282	-4.17326	-5.18863	-5.47442	-4.74024	-5.58079	-5.3803	-5.16107	-5.7604	-5.61514	-5.13441	-5.54485	-5.68323	-5.65191	-5.16107	-5.54485	-4.78963	-6.04227	-5.16107	-5.18863	-4.56202	-5.13441	-5.24874	-5.50715	-5.0796	-4.85625	-5.50715	-5.0796	-5.41244	-5.16107	-3.91527	-5.44524	-6.26491	-5.54485	-5.02631	-5.3803	-5.41244	-5.58079	-5.21639	-6.42285	-3.28823	-5.21639	-3.29624	-5.16107	-2.93889
SUZ12@hsa-miR-137@7mer-m8	SUZ12	hsa-miR-137	7mer-m8	-2.6921	-5.95969	-4.43876	-2.2825	-3.78098	-5.50715	-5.24874	-3.09536	-4.78963	-6.31589	-5.99969	-4.54526	-2.73276	-4.97545	-5.84174	-6.17232	-5.47442	-5.18863	-4.54526	-3.06499	-3.40408	-5.28334	-4.87996	-5.84174	-5.31605	-2.91126	-5.24874	-5.0531	-6.26491	-5.58079	-6.26491	-4.37277	-4.37277	-5.28334	-4.54526	-3.63461	-4.14538	-4.56202	-2.59918	-4.42311	-3.18981	-5.02631	-4.8312	-5.68323	-4.15909	-5.31605	-4.04882	-3.42997	-4.17326	-4.95209	-5.13441	-5.21639	-2.9026	-6.21741	-4.14538	-6.04227	-2.74213	-4.23322	-5.65191	-5.68323	-5.44524	-4.18775	-5.3803	-4.85625	-5.0531	-4.56202	-5.44524	-3.15068	-3.53175	-5.18863	-5.72304	-4.74024	-5.58079	-5.65191	-4.6763	-5.65191	-5.44524	-5.13441	-4.92447	-3.7015	-4.90247	-5.02631	-5.54485	-5.65191	-5.31605	-5.80195	-5.10866	-5.10866	-5.31605	-5.61514	-5.92043	-4.42311	-4.59924	-5.10866	-5.24874	-5.41244	-5.61514	-3.76967	-5.21639	-5.24874	-5.54485	-5.35129	-5.0796	-3.8385	-6.12762	-5.21639	-5.65191	-4.24825	-5.21639	-4.21579	-5.92043	-2.93889
SUZ12@hsa-miR-1-3p@7mer-1a	SUZ12	hsa-miR-1-3p	7mer-1a	-3.52229	-5.18863	-3.46683	-3.33658	-4.00644	-5.50715	-5.47442	-5.0531	-4.78963	-5.44524	-5.47442	-4.54526	-2.73276	-5.28334	-5.3803	-6.04227	-6.54047	-4.87996	-5.80195	-5.16107	-3.96626	-4.95209	-5.50715	-4.54526	-5.31605	-4.18775	-5.95969	-5.95969	-6.26491	-5.58079	-6.04227	-5.0796	-5.95969	-3.36086	-4.92447	-4.81065	-5.0531	-5.18863	-5.50715	-5.0796	-4.38915	-4.63987	-5.02631	-5.72304	-4.59924	-5.31605	-4.65852	-3.42997	-4.43876	-5.95969	-5.80195	-5.80195	-4.54526	-4.71664	-6.36859	-6.04227	-4.38915	-4.23322	-5.95969	-5.44524	-5.68323	-3.57273	-5.31605	-4.65852	-5.61514	-5.28334	-5.92043	-3.73467	-3.8385	-4.59924	-5.72304	-5.16107	-4.56202	-5.50715	-5.99969	-6.12762	-5.92043	-5.58079	-5.54485	-5.18863	-5.31605	-5.72304	-5.7604	-5.0796	-5.21639	-5.41244	-5.88149	-5.7604	-6.42285	-5.0796	-5.50715	-4.76625	-5.44524	-5.10866	-5.44524	-5.41244	-5.61514	-6.60313	-5.24874	-5.24874	-7.08751	-5.65191	-5.28334	-8.59768	-5.58079	-6.31589	-5.65191	-3.28823	-5.50715	-3.71295	-5.61514	-3.74627
SUZ12@hsa-miR-140-3p.2@7mer-m8	SUZ12	hsa-miR-140-3p.2	7mer-m8	-1.11782	-0.762157	-1.08088	-0.75195	-0.456229	-1.35699	-2.16778	-0.718104	-1.83543	-2.82202	-1.29755	-1.26472	-1.21119	-1.51861	-1.65951	-1.37922	-1.46383	-1.70698	-1.10127	-1.06607	-1.2004	-1.82319	-1.82026	-0.754783	-1.45519	-1.17001	-1.73183	-1.35888	-1.1843	-1.45368	-2.35709	-1.28979	-0.956161	-1.696	-1.04517	-0.7229	-1.3387	-1.46988	-0.361136	-1.36216	-0.705699	-1.58577	-1.12318	-2.45313	-0.772901	-1.60958	-1.72572	-1.01663	-1.23601	-1.58753	-1.56948	-1.62563	-0.239663	-2.3041	-1.9156	-2.40725	-2.57212	-1.55288	-2.14438	-2.09435	-1.893	-1.57123	-2.37514	-2.3162	-2.2975	-2.05819	-1.9371	-1.56724	-1.85411	-1.37252	-2.68378	-2.57424	-2.29494	-1.29473	-1.89112	-2.43052	-1.99933	-2.33378	-2.60385	-1.79868	-1.53883	-1.98679	-2.66066	-3.61323	-1.82792	-2.23295	-2.52472	-1.68258	-1.76043	-2.05564	-1.42071	-1.64525	-2.05986	-2.20691	-2.06751	-2.87277	-1.79501	-2.1496	-2.03274	-2.2727	-1.52286	-2.20798	-2.03189	-1.48863	-2.13382	-1.8046	-2.09172	-1.64086	-2.08289	-1.99115	-2.36903	-1.86409
SUZ12@hsa-miR-15a-5p@7mer-m8	SUZ12	hsa-miR-15a-5p	7mer-m8	-4.6763	-5.95969	-4.43876	-4.6763	-4.99991	-5.50715	-5.92043	-5.47442	-4.78963	-6.31589	-5.99969	-5.80195	-4.65852	-6.31589	-5.84174	-6.17232	-6.54047	-5.92043	-5.80195	-5.16107	-5.7604	-5.68323	-5.50715	-5.84174	-5.31605	-5.44524	-5.95969	-6.36859	-6.26491	-6.08407	-6.26491	-5.0796	-5.95969	-5.28334	-5.95969	-5.41244	-5.0531	-7.08751	-5.50715	-4.42311	-5.31605	-5.99969	-6.60313	-6.7411	-6.60313	-6.26491	-5.61514	-6.89997	-5.72304	-6.98945	-7.19488	-5.80195	-5.65191	-6.21741	-6.36859	-6.04227	-4.38915	-4.23322	-5.95969	-5.68323	-5.68323	-4.18775	-5.88149	-5.50715	-6.08407	-5.80195	-5.92043	-4.63987	-4.99991	-5.18863	-5.72304	-5.44524	-5.58079	-6.54047	-5.99969	-6.12762	-5.92043	-5.58079	-5.84174	-5.68323	-5.92043	-5.72304	-6.17232	-5.65191	-6.04227	-5.80195	-5.88149	-5.7604	-6.42285	-6.12762	-5.92043	-5.80195	-5.7604	-5.50715	-5.44524	-5.84174	-5.61514	-6.60313	-5.99969	-6.26491	-7.08751	-5.65191	-5.99969	-8.59768	-6.12762	-6.31589	-6.42285	-4.24825	-5.50715	-4.21579	-5.92043	-3.74627
SUZ12@hsa-miR-186-5p@8mer	SUZ12	hsa-miR-186-5p	8mer	-3.52229	-5.61514	-3.46683	-2.87277	-4.00644	-4.49126	-5.92043	-5.0531	-2.62788	-5.44524	-5.35129	-4.3579	-4.65852	-5.50715	-5.3803	-5.10866	-5.84174	-4.08911	-3.68826	-5.16107	-5.7604	-5.28334	-4.15909	-5.0531	-3.25562	-3.66634	-5.61514	-5.58079	-5.54485	-4.99991	-5.72304	-4.78963	-4.81065	-2.87277	-3.81476	-3.82636	-3.90269	-4.76625	-2.87696	-5.0796	-3.04146	-5.99969	-5.3803	-6.7411	-4.30895	-5.31605	-4.65852	-3.42997	-4.71664	-4.95209	-5.3803	-5.80195	-4.90247	-6.21741	-4.76625	-4.38915	-4.38915	-3.113	-5.65191	-5.44524	-5.13441	-4.18775	-5.61514	-5.31605	-5.28334	-4.8312	-5.21639	-3.41282	-3.8385	-4.07451	-5.21639	-5.16107	-5.58079	-5.0796	-5.16107	-5.7604	-5.61514	-5.58079	-5.84174	-3.28823	-5.31605	-5.72304	-5.54485	-5.65191	-5.31605	-5.54485	-5.18863	-4.56202	-5.41244	-5.0796	-5.21639	-5.24874	-5.7604	-5.10866	-5.44524	-5.28334	-5.16107	-3.91527	-5.44524	-5.47442	-5.65191	-5.35129	-5.21639	-5.84174	-5.80195	-5.21639	-5.41244	-2.51497	-5.50715	-4.21579	-5.92043	-2.93889
SUZ12@hsa-miR-188-5p@8mer	SUZ12	hsa-miR-188-5p	8mer	-1.6501	-1.655	-1.20783	-1.00428	-0.856688	-1.27735	-1.8801	-1.31629	-2.35999	-2.94872	-2.32992	-1.29755	-1.85474	-2.00083	-2.90672	-1.21318	-2.5629	-1.51565	-1.84661	-1.22867	-1.537	-1.62424	-2.3027	-1.27462	-2.33674	-1.47757	-1.62608	-1.80225	-1.91281	-2.39908	-2.71299	-1.66096	-1.32705	-1.90233	-2.38411	-1.83605	-1.96345	-1.41328	-0.235598	-1.29973	-1.51734	-1.50157	-1.63687	-2.45313	-1.30565	-1.63934	-1.43374	-1.05349	-2.2975	-1.64667	-2.1496	-1.09089	-1.25607	-1.93495	-2.00471	-2.19725	-1.95365	-1.63344	-3.5629	-2.70682	-1.95225	-1.82026	-1.78025	-2.37806	-2.2975	-1.67706	-1.99115	-1.7203	-1.67756	-1.56766	-4.1177	-2.57424	-2.46241	-2.60616	-2.44262	-2.25912	-2.99972	-1.81368	-2.33969	-4.08911	-1.56674	-2.84568	-1.36908	-2.47487	-1.088	-2.67807	-1.83181	-2.18757	-1.80046	-3.06499	-1.64133	-2.09172	-1.80168	-1.73128	-2.84938	-3.04735	-3.48535	-2.38742	-2.03274	-2.2727	-2.76113	-2.20798	-3.02589	-3.05828	-1.78655	-1.6955	-2.70063	-1.2172	-2.08289	-1.78548	-2.53708	-1.39519
SUZ12@hsa-miR-199a-3p@7mer-m8	SUZ12	hsa-miR-199a-3p	7mer-m8	-1.15549	-1.88335	-1.49188	-1.35342	-1.1296	-2.01663	-3.0363	-1.5699	-3.00475	-2.29886	-2.65449	-1.9204	-1.32777	-2.75488	-2.3041	-2.25912	-5.47442	-1.9822	-1.89112	-1.49068	-2.55397	-3.97841	-1.90034	-1.58401	-3.25562	-2.28501	-2.97866	-2.76771	-1.9605	-3.62341	-3.82636	-1.78199	-2.6809	-1.44889	-2.81825	-1.19054	-2.46419	-3.90269	-1.2623	-2.05482	-1.40484	-2.4567	-2.27749	-3.4761	-2.03701	-3.2633	-2.0427	-1.38568	-2.35709	-2.17298	-2.98418	-2.66066	-1.47277	-3.07708	-2.62788	-3.99138	-2.43052	-2.63839	-4.14538	-3.19837	-4.03377	-1.95019	-4.06168	-3.5629	-3.04735	-3.59329	-3.74627	-2.33674	-2.37514	-2.51251	-4.1177	-3.16346	-3.74627	-3.04735	-2.65181	-4.37277	-3.3189	-2.33378	-3.46683	-2.13382	-3.66634	-4.34105	-4.65852	-3.02589	-3.8385	-3.21263	-4.30895	-3.40408	-3.58302	-3.58302	-2.57424	-3.93957	-4.71664	-3.20519	-3.59329	-4.54526	-3.39517	-2.96333	-3.29624	-2.48815	-3.54209	-4.08911	-2.70379	-2.25662	-2.8809	-1.77562	-3.97841	-2.2975	-4.08911	-2.77114	-3.02056	-1.75601
SUZ12@hsa-miR-19a-3p@8mer	SUZ12	hsa-miR-19a-3p	8mer	-4.6763	-5.95969	-4.43876	-4.6763	-4.99991	-5.50715	-5.92043	-5.47442	-4.78963	-6.31589	-5.99969	-5.80195	-4.65852	-6.31589	-5.84174	-6.17232	-6.54047	-5.92043	-5.80195	-5.16107	-5.7604	-5.68323	-5.50715	-5.84174	-5.31605	-5.44524	-5.95969	-6.36859	-6.26491	-6.08407	-6.26491	-5.0796	-5.95969	-5.28334	-5.95969	-5.41244	-5.0531	-7.08751	-5.50715	-5.0796	-5.31605	-5.99969	-6.60313	-6.7411	-5.54485	-6.26491	-5.61514	-6.89997	-5.72304	-6.98945	-7.19488	-5.80195	-5.65191	-6.21741	-6.36859	-6.04227	-4.38915	-4.23322	-5.95969	-5.68323	-5.68323	-4.18775	-5.88149	-5.7604	-6.08407	-5.80195	-5.92043	-4.63987	-4.99991	-5.18863	-5.72304	-5.44524	-5.58079	-6.54047	-5.99969	-6.12762	-5.92043	-5.58079	-5.84174	-5.68323	-5.92043	-5.72304	-6.17232	-5.65191	-6.04227	-5.80195	-5.88149	-5.7604	-6.42285	-6.12762	-5.92043	-5.80195	-5.7604	-5.50715	-5.44524	-5.84174	-5.61514	-6.60313	-5.99969	-6.26491	-7.08751	-5.65191	-5.99969	-8.59768	-6.12762	-6.31589	-6.42285	-2.86101	-5.50715	-4.21579	-5.92043	-3.74627
SUZ12@hsa-miR-200b-3p@8mer	SUZ12	hsa-miR-200b-3p	8mer	-2.6921	-5.61514	-4.43876	-2.21337	-3.42106	-4.08911	-5.41244	-2.9026	-4.78963	-6.31589	-5.99969	-4.3579	-2.73276	-4.95209	-5.84174	-6.04227	-5.84174	-5.18863	-3.96626	-2.87277	-3.40408	-5.28334	-4.87996	-5.84174	-4.8312	-2.91126	-5.24874	-5.0531	-6.26491	-5.44524	-6.26491	-4.37277	-4.37277	-4.6763	-4.54526	-3.40408	-4.14538	-4.37277	-2.43052	-3.62341	-3.04146	-4.63987	-4.15909	-5.68323	-4.03377	-5.31605	-4.04882	-2.94406	-4.17326	-4.50849	-4.97545	-5.80195	-2.9026	-6.21741	-4.14538	-6.04227	-2.74213	-3.40408	-5.35129	-5.68323	-5.44524	-4.18775	-5.3803	-4.85625	-5.0531	-4.49126	-5.92043	-3.15068	-3.3189	-5.18863	-5.72304	-4.74024	-5.58079	-5.65191	-4.6763	-5.65191	-5.61514	-4.87996	-4.97545	-3.7015	-4.74024	-5.02631	-5.54485	-5.65191	-5.21639	-5.80195	-4.95209	-5.10866	-5.41244	-5.61514	-5.92043	-4.42311	-4.59924	-5.10866	-5.24874	-5.41244	-5.61514	-3.91527	-5.21639	-5.24874	-5.65191	-5.35129	-5.0796	-3.95369	-5.80195	-5.21639	-5.41244	-4.24825	-5.21639	-3.71295	-5.92043	-2.93889
SUZ12@hsa-miR-214-5p@7mer-1a	SUZ12	hsa-miR-214-5p	7mer-1a	-4.6763	-5.95969	-4.43876	-4.6763	-4.99991	-4.92447	-5.92043	-4.59924	-4.78963	-5.7604	-5.99969	-5.41244	-4.65852	-5.50715	-5.84174	-6.04227	-6.54047	-5.92043	-5.80195	-4.21579	-4.85625	-5.68323	-5.50715	-5.0531	-5.31605	-3.66634	-5.95969	-6.36859	-5.54485	-6.08407	-5.88149	-5.0796	-5.16107	-5.28334	-4.92447	-4.81065	-4.47352	-7.08751	-3.78098	-4.42311	-5.31605	-4.63987	-5.80195	-5.84174	-4.8312	-5.54485	-5.61514	-4.99991	-5.72304	-6.98945	-7.19488	-5.80195	-5.65191	-4.71664	-5.24874	-6.04227	-4.38915	-4.23322	-5.95969	-5.68323	-5.68323	-4.18775	-5.88149	-5.31605	-6.08407	-5.0531	-5.44524	-4.63987	-4.99991	-5.18863	-5.72304	-5.16107	-4.85625	-5.50715	-5.50715	-5.7604	-5.92043	-5.13441	-5.54485	-5.68323	-5.65191	-5.28334	-6.17232	-5.65191	-6.04227	-5.41244	-5.44524	-5.7604	-5.54485	-6.12762	-5.50715	-5.80195	-5.7604	-5.50715	-5.24874	-5.54485	-5.61514	-4.61785	-5.99969	-6.26491	-7.08751	-5.35129	-5.99969	-8.59768	-6.12762	-6.31589	-6.42285	-3.28823	-5.21639	-4.21579	-5.50715	-3.74627
SUZ12@hsa-miR-21-5p@7mer-m8	SUZ12	hsa-miR-21-5p	7mer-m8	-4.00644	-5.61514	-4.43876	-2.87277	-4.40656	-4.08911	-5.84174	-4.20177	-4.78963	-5.7604	-5.35129	-5.41244	-3.73467	-5.50715	-5.3803	-6.04227	-5.84174	-4.43876	-5.80195	-4.21579	-4.85625	-5.28334	-5.50715	-4.54526	-4.45657	-3.66634	-5.61514	-5.95969	-5.54485	-5.44524	-6.26491	-4.78963	-5.54485	-4.6763	-4.92447	-4.81065	-4.47352	-5.47442	-4.61785	-4.42311	-3.8031	-4.63987	-5.80195	-5.84174	-4.6763	-5.31605	-4.65852	-4.99991	-4.71664	-5.95969	-6.31589	-5.80195	-4.90247	-6.21741	-5.24874	-6.04227	-4.38915	-3.76967	-5.95969	-5.68323	-5.44524	-4.18775	-5.3803	-5.50715	-5.61514	-5.47442	-5.44524	-4.63987	-4.99991	-5.18863	-5.47442	-5.16107	-5.58079	-5.65191	-5.50715	-5.7604	-5.61514	-5.13441	-5.54485	-5.18863	-5.65191	-5.28334	-5.7604	-4.78963	-5.7604	-5.41244	-5.18863	-4.85625	-5.54485	-5.61514	-5.21639	-5.31605	-5.7604	-5.10866	-5.24874	-5.54485	-5.3803	-4.61785	-5.58079	-5.7604	-6.04227	-5.35129	-5.21639	-5.41244	-5.24874	-5.21639	-5.65191	-4.24825	-4.85625	-3.71295	-5.28334	-3.74627
SUZ12@hsa-miR-217@7mer-m8	SUZ12	hsa-miR-217	7mer-m8	-4.6763	-5.95969	-4.43876	-4.6763	-4.40656	-5.50715	-5.92043	-5.47442	-4.78963	-5.7604	-5.99969	-5.80195	-4.65852	-6.31589	-5.84174	-6.04227	-6.54047	-5.92043	-5.80195	-3.67705	-5.7604	-5.68323	-5.50715	-5.84174	-5.31605	-5.44524	-5.95969	-6.36859	-6.26491	-6.08407	-6.26491	-5.0796	-5.95969	-5.28334	-5.95969	-5.41244	-5.0531	-7.08751	-4.61785	-5.0796	-5.31605	-5.99969	-6.60313	-6.7411	-5.54485	-6.26491	-4.65852	-6.89997	-5.72304	-6.98945	-7.19488	-5.80195	-5.65191	-6.21741	-6.36859	-6.04227	-4.38915	-3.76967	-5.95969	-5.68323	-5.68323	-4.18775	-5.88149	-5.7604	-6.08407	-5.80195	-5.92043	-4.63987	-4.99991	-5.18863	-5.72304	-5.44524	-5.58079	-6.54047	-5.99969	-6.12762	-5.92043	-5.58079	-5.54485	-5.68323	-5.92043	-5.72304	-6.17232	-5.65191	-5.7604	-5.80195	-5.88149	-5.7604	-6.42285	-6.12762	-5.92043	-5.31605	-5.7604	-5.50715	-5.44524	-5.84174	-5.3803	-6.60313	-5.99969	-6.26491	-7.08751	-5.65191	-5.99969	-8.59768	-6.12762	-5.50715	-6.42285	-4.24825	-5.50715	-4.21579	-5.92043	-3.74627
SUZ12@hsa-miR-27a-3p@7mer-m8	SUZ12	hsa-miR-27a-3p	7mer-m8	-2.87696	-2.83728	-2.24443	-2.09788	-1.9397	-2.42875	-5.10866	-2.9026	-2.50633	-3.99138	-4.18775	-3.22635	-1.85474	-3.42106	-3.99138	-2.60853	-1.46383	-2.59655	-1.80517	-3.06499	-2.08465	-3.97841	-3.04735	-2.8332	-3.59329	-1.96709	-4.40656	-3.38674	-3.76967	-3.35222	-6.26491	-2.38256	-4.37277	-2.51022	-1.94493	-3.63461	-3.00997	-2.44982	-2.04546	-2.33507	-2.21796	-3.82636	-3.82636	-5.10866	-2.54543	-4.23322	-2.54339	-2.69774	-2.95859	-4.34105	-4.54526	-4.07451	-1.90429	-2.97341	-3.38674	-5.44524	-2.11149	-2.86101	-5.44524	-4.52515	-5.13441	-2.7888	-4.2776	-4.56202	-3.85027	-4.3579	-4.47352	-2.9687	-3.11895	-4.59924	-5.21639	-3.8885	-3.29624	-4.43876	-4.42311	-4.43876	-5.18863	-4.40656	-4.71664	-5.68323	-4.42311	-4.24825	-4.99991	-5.0796	-4.58162	-4.63987	-4.37277	-2.65758	-4.87996	-3.06499	-3.13143	-4.42311	-3.81476	-4.3579	-4.59924	-4.8312	-4.74024	-2.8332	-4.76625	-5.18863	-5.13441	-4.6763	-4.42311	-3.23316	-4.2776	-3.37768	-5.0796	-3.28823	-4.85625	-2.49627	-3.86204	-2.93889
SUZ12@hsa-miR-455-5p@7mer-1a	SUZ12	hsa-miR-455-5p	7mer-1a	-4.00644	-5.0796	-4.43876	-2.87277	-2.5763	-3.73467	-5.35129	-4.20177	-3.00475	-4.97545	-5.47442	-5.41244	-3.73467	-5.50715	-5.3803	-6.04227	-6.54047	-3.04735	-5.80195	-5.16107	-3.96626	-4.6763	-5.50715	-5.0531	-5.31605	-4.18775	-5.95969	-5.0531	-5.54485	-5.58079	-6.26491	-4.00644	-5.54485	-5.28334	-5.95969	-4.23322	-5.0531	-7.08751	-4.61785	-5.0796	-3.18981	-5.02631	-5.58079	-5.84174	-4.30895	-5.68323	-4.65852	-3.71295	-4.71664	-4.95209	-6.31589	-5.80195	-4.90247	-6.21741	-6.36859	-5.44524	-4.38915	-3.40408	-5.95969	-5.68323	-5.44524	-3.113	-5.21639	-5.7604	-5.44524	-5.28334	-5.44524	-4.63987	-4.99991	-5.18863	-5.72304	-5.44524	-5.58079	-5.50715	-5.99969	-6.12762	-5.61514	-5.58079	-5.84174	-5.68323	-5.50715	-5.72304	-5.41244	-5.65191	-5.7604	-5.80195	-5.88149	-5.10866	-5.54485	-6.12762	-5.21639	-5.31605	-5.7604	-5.50715	-5.24874	-5.84174	-4.78963	-3.91527	-5.21639	-5.47442	-5.7604	-4.76625	-5.99969	-5.58079	-5.80195	-5.21639	-5.41244	-3.28823	-5.50715	-4.21579	-5.50715	-3.74627
SUZ12@hsa-miR-520b@7mer-m8	SUZ12	hsa-miR-520b	7mer-m8	-4.6763	-5.95969	-4.43876	-4.6763	-4.99991	-4.92447	-5.92043	-5.47442	-4.78963	-6.31589	-5.99969	-4.8312	-4.65852	-5.0796	-5.3803	-6.04227	-6.54047	-5.18863	-5.80195	-5.16107	-5.7604	-5.68323	-5.50715	-4.54526	-4.8312	-3.66634	-5.61514	-5.95969	-5.3803	-6.08407	-6.26491	-4.78963	-5.95969	-4.6763	-5.95969	-4.81065	-5.0531	-7.08751	-5.50715	-5.0796	-4.38915	-5.02631	-5.80195	-6.7411	-5.18863	-5.54485	-4.65852	-6.89997	-4.71664	-6.98945	-7.19488	-5.21639	-4.90247	-4.71664	-5.24874	-6.04227	-3.49434	-3.40408	-5.95969	-5.44524	-5.44524	-3.57273	-5.88149	-5.50715	-6.08407	-5.47442	-5.92043	-3.73467	-4.17326	-4.30895	-5.72304	-5.44524	-5.58079	-6.54047	-5.50715	-5.7604	-5.68323	-5.58079	-5.54485	-5.68323	-5.65191	-5.72304	-6.17232	-5.65191	-5.7604	-5.80195	-5.88149	-5.10866	-6.42285	-6.12762	-5.21639	-5.80195	-5.7604	-5.50715	-5.24874	-5.28334	-5.3803	-4.61785	-5.99969	-6.26491	-7.08751	-5.35129	-5.99969	-6.21741	-6.12762	-5.21639	-6.42285	-4.24825	-5.50715	-3.71295	-5.92043	-3.74627
SV2A@hsa-miR-128-3p@8mer	SV2A	hsa-miR-128-3p	8mer	-6.89997	-7.62227	-6.42285	-7.19488	-7.45558	-8.49426	-8.4855	-7.62227	-7.82491	-7.82491	-8.50319	-7.45558	-7.31638	-6.7411	-7.62227	-7.45558	-7.31638	-6.17232	-7.82491	-7.31638	-7.45558	-8.46603	-8.08771	-7.82491	-8.08771	-7.82491	-8.08771	-8.49926	-5.72304	-5.84174	-8.53297	-7.82491	-8.08771	-7.19488	-7.62227	-6.89997	-7.45558	-7.82491	-6.81774	-7.19488	-5.41244	-5.54485	-6.12762	-6.48066	-6.81774	-6.42285	-6.81774	-6.66999	-7.82491	-6.36859	-6.60313	-5.7604	-5.3803	-7.31638	-6.81774	-8.52097	-7.19488	-7.19488	-7.82491	-8.08771	-8.08771	-5.10866	-8.48782	-8.53846	-7.19488	-8.48204	-8.08771	-6.98945	-7.45558	-7.45558	-8.08771	-8.08771	-7.82491	-8.51264	-8.5063	-8.50291	-5.92043	-8.50228	-5.92043	-8.66971	-8.51919	-7.45558	-7.82491	-8.47933	-5.68323	-7.82491	-6.08407	-8.51956	-8.46123	-8.48903	-8.08771	-8.54711	-8.46599	-7.08751	-7.82491	-8.51174	-7.45558	-6.89997	-6.48066	-6.04227	-7.62227	-8.48054	-6.12762	-6.04227	-8.53349	-5.88149	-8.08771	-6.60313	-7.82491	-7.62227	-8.08771	-4.8312
SV2A@hsa-miR-132-3p@7mer-m8	SV2A	hsa-miR-132-3p	7mer-m8	-6.89997	-7.62227	-6.42285	-7.19488	-7.45558	-8.49426	-8.4855	-7.62227	-7.82491	-7.82491	-8.50319	-7.45558	-7.31638	-6.7411	-7.62227	-7.45558	-7.31638	-6.17232	-7.82491	-7.31638	-7.45558	-8.46603	-8.08771	-7.82491	-8.08771	-7.82491	-8.08771	-8.49926	-5.72304	-7.62227	-8.53297	-7.82491	-8.08771	-7.19488	-7.62227	-6.89997	-7.45558	-7.82491	-6.81774	-7.19488	-5.41244	-5.54485	-6.12762	-6.48066	-6.81774	-6.42285	-6.81774	-6.66999	-7.82491	-6.36859	-6.60313	-5.7604	-7.31638	-7.31638	-6.81774	-8.52097	-7.19488	-7.19488	-7.82491	-8.08771	-8.08771	-5.10866	-8.48782	-8.53846	-7.19488	-8.48204	-8.08771	-6.98945	-7.45558	-7.45558	-8.08771	-8.08771	-7.82491	-8.51264	-8.5063	-8.50291	-7.82491	-8.50228	-5.92043	-8.66971	-8.51919	-7.45558	-7.82491	-8.47933	-7.08751	-7.82491	-6.08407	-8.51956	-8.46123	-8.48903	-8.08771	-8.54711	-5.72304	-7.08751	-7.82491	-8.51174	-7.45558	-6.89997	-6.48066	-6.04227	-7.62227	-8.48054	-5.41244	-6.04227	-8.53349	-5.88149	-8.08771	-6.60313	-5.47442	-7.62227	-8.08771	-4.8312
SV2A@hsa-miR-133a-3p.1@7mer-1a	SV2A	hsa-miR-133a-3p.1	7mer-1a	-6.89997	-5.7604	-6.42285	-7.19488	-4.78963	-8.49426	-5.65191	-5.44524	-7.82491	-7.82491	-5.80195	-7.45558	-4.54526	-5.58079	-5.61514	-6.08407	-7.31638	-5.31605	-4.65852	-7.31638	-7.45558	-5.54485	-8.08771	-7.82491	-8.08771	-4.18775	-5.50715	-8.49926	-7.82491	-7.62227	-6.08407	-7.82491	-5.65191	-5.16107	-5.72304	-6.89997	-7.45558	-5.7604	-2.88919	-7.19488	-5.41244	-5.54485	-6.12762	-6.48066	-5.21639	-5.68323	-4.95209	-6.66999	-4.95209	-6.36859	-6.60313	-5.7604	-4.29369	-4.99991	-4.65852	-8.52097	-7.19488	-7.19488	-7.82491	-8.08771	-5.65191	-5.10866	-5.21639	-5.50715	-7.19488	-5.28334	-5.44524	-6.98945	-7.45558	-5.02631	-8.08771	-8.08771	-7.82491	-5.7604	-5.7604	-5.92043	-7.82491	-5.18863	-4.95209	-5.7604	-8.51919	-5.0796	-5.72304	-5.84174	-5.54485	-5.54485	-5.31605	-5.65191	-8.46123	-5.80195	-5.41244	-5.44524	-8.46599	-5.41244	-5.41244	-5.54485	-7.45558	-4.61785	-6.48066	-6.04227	-6.04227	-8.48054	-5.31605	-4.78963	-8.53349	-5.88149	-5.50715	-6.60313	-5.47442	-7.62227	-8.08771	-4.8312
SV2A@hsa-miR-133a-3p.2@8mer	SV2A	hsa-miR-133a-3p.2	8mer	-6.89997	-7.62227	-6.42285	-7.19488	-7.45558	-8.49426	-8.4855	-7.62227	-7.82491	-7.82491	-8.50319	-5.72304	-4.95209	-6.7411	-7.62227	-7.45558	-7.31638	-6.17232	-7.82491	-7.31638	-5.44524	-8.46603	-8.08771	-7.82491	-5.41244	-7.82491	-8.08771	-8.49926	-7.82491	-7.62227	-8.53297	-7.82491	-8.08771	-5.16107	-7.62227	-6.89997	-7.45558	-7.82491	-6.81774	-7.19488	-5.41244	-5.54485	-5.7604	-6.48066	-5.21639	-6.42285	-6.81774	-6.66999	-7.82491	-6.36859	-6.60313	-5.7604	-5.3803	-7.31638	-5.35129	-8.52097	-7.19488	-7.19488	-7.82491	-8.08771	-8.08771	-5.10866	-5.80195	-5.7604	-7.19488	-5.80195	-8.08771	-6.98945	-7.45558	-7.45558	-8.08771	-5.50715	-7.82491	-8.51264	-8.5063	-8.50291	-7.82491	-8.50228	-5.92043	-8.66971	-8.51919	-7.45558	-7.82491	-8.47933	-7.08751	-5.7604	-6.08407	-8.51956	-8.46123	-8.48903	-8.08771	-5.44524	-8.46599	-5.0531	-7.82491	-5.84174	-5.50715	-6.89997	-6.48066	-6.04227	-6.04227	-8.48054	-6.12762	-5.31605	-8.53349	-5.88149	-8.08771	-6.60313	-7.82491	-7.62227	-8.08771	-4.8312
SV2A@hsa-miR-137@8mer	SV2A	hsa-miR-137	8mer	-6.89997	-7.62227	-6.42285	-7.19488	-7.45558	-8.49426	-8.4855	-7.62227	-7.82491	-7.82491	-8.50319	-7.45558	-7.31638	-6.7411	-7.62227	-7.45558	-7.31638	-6.17232	-7.82491	-7.31638	-7.45558	-8.46603	-8.08771	-7.82491	-8.08771	-7.82491	-8.08771	-8.49926	-7.82491	-7.62227	-8.53297	-7.82491	-8.08771	-7.19488	-7.62227	-6.89997	-7.45558	-7.82491	-6.81774	-7.19488	-5.41244	-5.54485	-6.12762	-6.48066	-6.81774	-6.42285	-6.81774	-6.66999	-7.82491	-6.36859	-6.60313	-5.7604	-7.31638	-7.31638	-6.81774	-8.52097	-7.19488	-7.19488	-7.82491	-8.08771	-8.08771	-5.10866	-8.48782	-8.53846	-7.19488	-8.48204	-8.08771	-6.98945	-7.45558	-7.45558	-8.08771	-8.08771	-7.82491	-8.51264	-8.5063	-8.50291	-7.82491	-8.50228	-5.92043	-8.66971	-8.51919	-7.45558	-7.82491	-8.47933	-7.08751	-7.82491	-6.08407	-8.51956	-8.46123	-8.48903	-8.08771	-8.54711	-8.46599	-7.08751	-7.82491	-8.51174	-7.45558	-6.89997	-6.48066	-6.04227	-7.62227	-8.48054	-6.12762	-6.04227	-8.53349	-5.88149	-8.08771	-6.60313	-7.82491	-7.62227	-8.08771	-4.8312
SV2A@hsa-miR-138-5p@7mer-1a	SV2A	hsa-miR-138-5p	7mer-1a	-6.89997	-7.62227	-6.42285	-7.19488	-7.45558	-8.49426	-8.4855	-5.44524	-7.82491	-7.82491	-5.80195	-7.45558	-7.31638	-6.7411	-7.62227	-7.45558	-7.31638	-6.17232	-7.82491	-7.31638	-7.45558	-8.46603	-8.08771	-7.82491	-8.08771	-7.82491	-8.08771	-8.49926	-7.82491	-5.84174	-8.53297	-7.82491	-8.08771	-7.19488	-7.62227	-6.89997	-4.85625	-7.82491	-5.18863	-7.19488	-5.41244	-5.54485	-6.12762	-6.48066	-6.81774	-6.42285	-4.95209	-6.66999	-7.82491	-6.36859	-6.60313	-5.7604	-5.3803	-7.31638	-6.81774	-8.52097	-7.19488	-7.19488	-7.82491	-8.08771	-8.08771	-5.10866	-5.80195	-8.53846	-7.19488	-8.48204	-8.08771	-6.98945	-7.45558	-7.45558	-8.08771	-5.50715	-7.82491	-8.51264	-8.5063	-8.50291	-7.82491	-8.50228	-5.92043	-6.31589	-8.51919	-7.45558	-7.82491	-8.47933	-7.08751	-7.82491	-6.08407	-8.51956	-8.46123	-8.48903	-8.08771	-8.54711	-8.46599	-7.08751	-7.82491	-8.51174	-7.45558	-6.89997	-6.48066	-6.04227	-7.62227	-5.31605	-6.12762	-6.04227	-8.53349	-5.88149	-8.08771	-6.60313	-7.82491	-7.62227	-8.08771	-4.8312
SV2A@hsa-miR-139-5p@7mer-m8	SV2A	hsa-miR-139-5p	7mer-m8	-6.89997	-7.62227	-6.42285	-7.19488	-7.45558	-8.49426	-8.4855	-4.99991	-7.82491	-6.17232	-8.50319	-7.45558	-7.31638	-6.7411	-7.62227	-7.45558	-7.31638	-6.17232	-7.82491	-5.0796	-7.45558	-8.46603	-8.08771	-7.82491	-8.08771	-7.82491	-8.08771	-8.49926	-7.82491	-7.62227	-8.53297	-7.82491	-8.08771	-5.16107	-7.62227	-6.89997	-7.45558	-7.82491	-5.18863	-7.19488	-5.41244	-5.54485	-6.12762	-6.48066	-6.81774	-6.42285	-6.81774	-6.66999	-7.82491	-6.36859	-6.60313	-5.7604	-7.31638	-7.31638	-6.81774	-8.52097	-7.19488	-7.19488	-7.82491	-8.08771	-8.08771	-5.10866	-8.48782	-5.7604	-5.68323	-8.48204	-5.68323	-6.98945	-4.74024	-7.45558	-8.08771	-8.08771	-7.82491	-8.51264	-5.7604	-8.50291	-7.82491	-8.50228	-5.92043	-8.66971	-5.84174	-7.45558	-5.95969	-8.47933	-7.08751	-7.82491	-5.47442	-8.51956	-5.58079	-8.48903	-8.08771	-8.54711	-5.72304	-7.08751	-7.82491	-5.84174	-7.45558	-6.89997	-6.48066	-6.04227	-7.62227	-8.48054	-6.12762	-6.04227	-6.04227	-5.88149	-8.08771	-6.60313	-7.82491	-7.62227	-8.08771	-4.8312
SV2A@hsa-miR-19a-3p@8mer	SV2A	hsa-miR-19a-3p	8mer	-6.89997	-7.62227	-6.42285	-7.19488	-7.45558	-8.49426	-5.92043	-5.44524	-7.82491	-7.82491	-8.50319	-7.45558	-7.31638	-6.7411	-7.62227	-7.45558	-7.31638	-6.17232	-7.82491	-7.31638	-7.45558	-8.46603	-8.08771	-7.82491	-8.08771	-7.82491	-8.08771	-8.49926	-5.72304	-7.62227	-8.53297	-7.82491	-8.08771	-7.19488	-7.62227	-6.89997	-7.45558	-7.82491	-3.73467	-7.19488	-5.41244	-5.54485	-6.12762	-6.48066	-6.81774	-6.42285	-6.81774	-6.66999	-7.82491	-6.36859	-6.60313	-5.7604	-7.31638	-7.31638	-5.35129	-8.52097	-7.19488	-7.19488	-7.82491	-8.08771	-8.08771	-5.10866	-5.80195	-8.53846	-7.19488	-8.48204	-8.08771	-6.98945	-7.45558	-7.45558	-8.08771	-8.08771	-7.82491	-8.51264	-8.5063	-8.50291	-7.82491	-5.54485	-5.92043	-8.66971	-8.51919	-5.44524	-7.82491	-8.47933	-7.08751	-5.54485	-6.08407	-8.51956	-8.46123	-5.54485	-5.80195	-8.54711	-8.46599	-7.08751	-7.82491	-5.54485	-7.45558	-6.89997	-6.48066	-6.04227	-7.62227	-8.48054	-6.12762	-3.95369	-8.53349	-5.88149	-5.7604	-6.60313	-7.82491	-7.62227	-8.08771	-4.8312
SV2A@hsa-miR-212-5p@7mer-m8	SV2A	hsa-miR-212-5p	7mer-m8	-6.89997	-7.62227	-6.42285	-3.64449	-7.45558	-8.49426	-5.92043	-7.62227	-7.82491	-7.82491	-8.50319	-7.45558	-7.31638	-6.7411	-7.62227	-7.45558	-7.31638	-6.17232	-7.82491	-7.31638	-7.45558	-8.46603	-8.08771	-7.82491	-8.08771	-7.82491	-8.08771	-8.49926	-7.82491	-5.84174	-8.53297	-7.82491	-8.08771	-7.19488	-7.62227	-6.89997	-7.45558	-5.7604	-4.00644	-7.19488	-5.41244	-5.54485	-6.12762	-6.48066	-6.81774	-6.42285	-6.81774	-6.66999	-7.82491	-6.36859	-6.60313	-5.7604	-7.31638	-7.31638	-6.81774	-8.52097	-7.19488	-7.19488	-7.82491	-8.08771	-8.08771	-5.10866	-8.48782	-5.7604	-7.19488	-8.48204	-8.08771	-6.98945	-7.45558	-7.45558	-8.08771	-8.08771	-7.82491	-8.51264	-8.5063	-8.50291	-5.92043	-8.50228	-5.92043	-8.66971	-8.51919	-7.45558	-7.82491	-8.47933	-7.08751	-5.54485	-6.08407	-8.51956	-8.46123	-8.48903	-8.08771	-8.54711	-8.46599	-7.08751	-7.82491	-5.84174	-7.45558	-6.89997	-6.48066	-5.61514	-6.04227	-8.48054	-6.12762	-6.04227	-8.53349	-5.88149	-5.7604	-6.60313	-7.82491	-7.62227	-8.08771	-4.8312
SV2A@hsa-miR-218-5p@8mer	SV2A	hsa-miR-218-5p	8mer	-6.89997	-7.62227	-6.42285	-7.19488	-7.45558	-8.49426	-8.4855	-7.62227	-7.82491	-6.17232	-8.50319	-7.45558	-7.31638	-6.7411	-7.62227	-7.45558	-7.31638	-6.17232	-7.82491	-7.31638	-7.45558	-8.46603	-8.08771	-7.82491	-8.08771	-7.82491	-8.08771	-8.49926	-7.82491	-7.62227	-8.53297	-7.82491	-8.08771	-5.16107	-7.62227	-6.89997	-7.45558	-7.82491	-6.81774	-7.19488	-5.41244	-5.54485	-5.7604	-6.48066	-6.81774	-5.68323	-6.81774	-6.66999	-7.82491	-6.36859	-6.60313	-5.7604	-7.31638	-7.31638	-6.81774	-8.52097	-7.19488	-7.19488	-7.82491	-8.08771	-8.08771	-5.10866	-8.48782	-8.53846	-7.19488	-8.48204	-8.08771	-6.98945	-7.45558	-7.45558	-8.08771	-8.08771	-5.02631	-8.51264	-8.5063	-8.50291	-7.82491	-8.50228	-5.92043	-8.66971	-8.51919	-7.45558	-7.82491	-8.47933	-7.08751	-7.82491	-6.08407	-8.51956	-5.58079	-8.48903	-8.08771	-8.54711	-8.46599	-7.08751	-7.82491	-8.51174	-7.45558	-6.89997	-6.48066	-6.04227	-7.62227	-8.48054	-6.12762	-6.04227	-8.53349	-5.88149	-8.08771	-6.60313	-7.82491	-7.62227	-8.08771	-4.8312
SV2A@hsa-miR-22-3p@7mer-m8	SV2A	hsa-miR-22-3p	7mer-m8	-6.89997	-7.62227	-6.42285	-7.19488	-7.45558	-8.49426	-8.4855	-7.62227	-7.82491	-7.82491	-8.50319	-7.45558	-7.31638	-6.7411	-7.62227	-7.45558	-7.31638	-6.17232	-7.82491	-7.31638	-7.45558	-8.46603	-8.08771	-7.82491	-8.08771	-7.82491	-8.08771	-8.49926	-7.82491	-7.62227	-8.53297	-7.82491	-8.08771	-7.19488	-7.62227	-6.89997	-7.45558	-7.82491	-6.81774	-7.19488	-5.41244	-5.54485	-6.12762	-6.48066	-6.81774	-6.42285	-6.81774	-6.66999	-7.82491	-6.36859	-6.60313	-5.7604	-7.31638	-7.31638	-6.81774	-8.52097	-7.19488	-7.19488	-7.82491	-8.08771	-8.08771	-5.10866	-8.48782	-8.53846	-7.19488	-8.48204	-8.08771	-6.98945	-7.45558	-7.45558	-8.08771	-8.08771	-7.82491	-8.51264	-8.5063	-8.50291	-7.82491	-8.50228	-5.92043	-8.66971	-8.51919	-7.45558	-7.82491	-8.47933	-7.08751	-7.82491	-6.08407	-8.51956	-8.46123	-8.48903	-8.08771	-8.54711	-8.46599	-7.08751	-7.82491	-8.51174	-7.45558	-6.89997	-6.48066	-6.04227	-7.62227	-8.48054	-6.12762	-6.04227	-8.53349	-5.88149	-8.08771	-6.60313	-7.82491	-7.62227	-8.08771	-4.8312
SV2A@hsa-miR-23c@7mer-1a	SV2A	hsa-miR-23c	7mer-1a	-6.89997	-7.62227	-6.42285	-7.19488	-7.45558	-5.50715	-8.4855	-7.62227	-7.82491	-7.82491	-8.50319	-7.45558	-7.31638	-5.58079	-7.62227	-7.45558	-7.31638	-6.17232	-7.82491	-7.31638	-7.45558	-8.46603	-8.08771	-7.82491	-8.08771	-7.82491	-8.08771	-8.49926	-7.82491	-7.62227	-8.53297	-7.82491	-8.08771	-7.19488	-7.62227	-6.89997	-7.45558	-7.82491	-6.81774	-4.63987	-4.38915	-5.54485	-6.12762	-6.48066	-6.81774	-6.42285	-6.81774	-6.66999	-7.82491	-6.36859	-6.60313	-5.7604	-5.3803	-7.31638	-6.81774	-8.52097	-7.19488	-7.19488	-7.82491	-8.08771	-8.08771	-5.10866	-8.48782	-8.53846	-7.19488	-8.48204	-8.08771	-6.98945	-7.45558	-7.45558	-8.08771	-8.08771	-5.02631	-8.51264	-8.5063	-8.50291	-7.82491	-8.50228	-5.92043	-8.66971	-8.51919	-7.45558	-7.82491	-8.47933	-7.08751	-7.82491	-6.08407	-8.51956	-8.46123	-6.17232	-8.08771	-5.44524	-8.46599	-7.08751	-7.82491	-8.51174	-7.45558	-6.89997	-6.48066	-6.04227	-7.62227	-8.48054	-6.12762	-5.31605	-8.53349	-5.88149	-8.08771	-6.60313	-7.82491	-7.62227	-8.08771	-4.8312
SV2A@hsa-miR-27a-3p@7mer-m8	SV2A	hsa-miR-27a-3p	7mer-m8	-6.89997	-7.62227	-6.42285	-7.19488	-7.45558	-8.49426	-8.4855	-7.62227	-7.82491	-7.82491	-8.50319	-7.45558	-7.31638	-6.7411	-7.62227	-7.45558	-7.31638	-6.17232	-7.82491	-7.31638	-7.45558	-8.46603	-8.08771	-7.82491	-8.08771	-7.82491	-8.08771	-8.49926	-7.82491	-5.84174	-8.53297	-7.82491	-8.08771	-7.19488	-7.62227	-6.89997	-7.45558	-7.82491	-5.18863	-4.63987	-5.41244	-5.54485	-6.12762	-6.48066	-6.81774	-6.42285	-6.81774	-6.66999	-7.82491	-5.68323	-6.60313	-5.7604	-5.3803	-7.31638	-6.81774	-8.52097	-7.19488	-7.19488	-7.82491	-8.08771	-8.08771	-5.10866	-5.80195	-8.53846	-7.19488	-8.48204	-8.08771	-6.98945	-7.45558	-7.45558	-8.08771	-8.08771	-7.82491	-8.51264	-8.5063	-8.50291	-5.92043	-8.50228	-5.92043	-8.66971	-8.51919	-7.45558	-5.95969	-8.47933	-5.92043	-7.82491	-6.08407	-8.51956	-8.46123	-8.48903	-8.08771	-8.54711	-8.46599	-7.08751	-7.82491	-8.51174	-7.45558	-6.89997	-6.48066	-6.04227	-7.62227	-8.48054	-6.12762	-6.04227	-8.53349	-5.88149	-8.08771	-6.60313	-7.82491	-7.62227	-8.08771	-4.8312
SV2A@hsa-miR-338-3p@7mer-m8	SV2A	hsa-miR-338-3p	7mer-m8	-6.89997	-7.62227	-6.42285	-7.19488	-7.45558	-8.49426	-8.4855	-7.62227	-7.82491	-7.82491	-8.50319	-7.45558	-7.31638	-6.7411	-7.62227	-7.45558	-7.31638	-6.17232	-7.82491	-7.31638	-7.45558	-8.46603	-8.08771	-7.82491	-8.08771	-7.82491	-8.08771	-8.49926	-7.82491	-7.62227	-8.53297	-7.82491	-8.08771	-7.19488	-7.62227	-6.89997	-7.45558	-7.82491	-6.81774	-7.19488	-5.41244	-5.54485	-6.12762	-6.48066	-6.81774	-6.42285	-6.81774	-6.66999	-7.82491	-6.36859	-6.60313	-5.7604	-7.31638	-7.31638	-6.81774	-8.52097	-7.19488	-7.19488	-7.82491	-8.08771	-8.08771	-5.10866	-8.48782	-8.53846	-7.19488	-8.48204	-8.08771	-6.98945	-7.45558	-7.45558	-8.08771	-8.08771	-7.82491	-8.51264	-8.5063	-8.50291	-7.82491	-8.50228	-5.92043	-8.66971	-8.51919	-7.45558	-7.82491	-8.47933	-7.08751	-7.82491	-6.08407	-8.51956	-8.46123	-8.48903	-8.08771	-8.54711	-8.46599	-7.08751	-7.82491	-8.51174	-7.45558	-6.89997	-6.48066	-6.04227	-7.62227	-8.48054	-6.12762	-6.04227	-8.53349	-5.88149	-8.08771	-6.60313	-7.82491	-7.62227	-8.08771	-4.8312
SV2A@hsa-miR-342-3p@7mer-1a	SV2A	hsa-miR-342-3p	7mer-1a	-3.43911	-5.18863	-2.5785	-2.15472	-3.10112	-3.96626	-4.17326	-2.47138	-7.82491	-4.76625	-4.21579	-4.18775	-1.72396	-4.38915	-4.21579	-5.50715	-5.28334	-5.31605	-3.64449	-4.50849	-3.8885	-4.76625	-3.68826	-3.50414	-3.59329	-2.64082	-4.17326	-2.8332	-5.0531	-4.29369	-5.58079	-4.54526	-4.6763	-3.0363	-2.98951	-5.02631	-3.8385	-3.31136	-0.819788	-3.35222	-5.41244	-4.95209	-5.13441	-5.61514	-3.8385	-4.07451	-3.92749	-3.64449	-2.67807	-4.26294	-5.68323	-4.71664	-2.07473	-2.99972	-3.00475	-4.04882	-7.19488	-3.2405	-5.28334	-4.99991	-4.90247	-3.78098	-3.43911	-4.34105	-4.23322	-3.37768	-4.49126	-6.98945	-3.8031	-3.8385	-4.06168	-2.72968	-2.38256	-3.17676	-3.4761	-4.81065	-5.44524	-2.60853	-4.32542	-1.44164	-4.54526	-4.3579	-3.62341	-2.10144	-2.92493	-3.87415	-3.93957	-2.7643	-4.8312	-3.19837	-2.10784	-3.0363	-4.14538	-3.74627	-4.56202	-4.87996	-4.42311	-3.12528	-4.49126	-4.2776	-4.74024	-4.40656	-5.0796	-1.76899	-3.99138	-5.0796	-4.59924	-6.60313	-5.47442	-4.10189	-5.21639	-4.8312
SV2A@hsa-miR-377-3p@8mer	SV2A	hsa-miR-377-3p	8mer	-6.89997	-7.62227	-6.42285	-7.19488	-7.45558	-8.49426	-5.92043	-5.44524	-7.82491	-7.82491	-8.50319	-7.45558	-7.31638	-6.7411	-7.62227	-7.45558	-7.31638	-6.17232	-7.82491	-7.31638	-7.45558	-8.46603	-5.65191	-7.82491	-8.08771	-7.82491	-8.08771	-8.49926	-7.82491	-7.62227	-8.53297	-7.82491	-8.08771	-4.32542	-7.62227	-6.89997	-7.45558	-7.82491	-6.81774	-7.19488	-5.41244	-5.54485	-6.12762	-6.48066	-6.81774	-6.42285	-6.81774	-6.66999	-7.82491	-6.36859	-6.60313	-5.7604	-7.31638	-7.31638	-6.81774	-8.52097	-7.19488	-7.19488	-7.82491	-8.08771	-8.08771	-5.10866	-8.48782	-8.53846	-7.19488	-8.48204	-8.08771	-6.98945	-7.45558	-7.45558	-8.08771	-8.08771	-5.02631	-8.51264	-8.5063	-8.50291	-7.82491	-8.50228	-5.92043	-8.66971	-8.51919	-7.45558	-7.82491	-8.47933	-7.08751	-7.82491	-6.08407	-8.51956	-8.46123	-8.48903	-8.08771	-8.54711	-8.46599	-7.08751	-7.82491	-8.51174	-7.45558	-6.89997	-6.48066	-6.04227	-7.62227	-8.48054	-6.12762	-6.04227	-8.53349	-5.88149	-8.08771	-6.60313	-7.82491	-7.62227	-8.08771	-4.8312
SV2A@hsa-miR-665@7mer-m8	SV2A	hsa-miR-665	7mer-m8	-6.89997	-7.62227	-6.42285	-3.64449	-7.45558	-8.49426	-8.4855	-4.99991	-7.82491	-7.82491	-8.50319	-7.45558	-7.31638	-6.7411	-5.21639	-6.08407	-7.31638	-6.17232	-5.50715	-7.31638	-7.45558	-5.54485	-8.08771	-7.82491	-8.08771	-4.52515	-8.08771	-8.49926	-7.82491	-5.84174	-6.21741	-7.82491	-8.08771	-5.16107	-7.62227	-6.89997	-4.85625	-7.82491	-4.50849	-7.19488	-4.38915	-5.54485	-6.12762	-5.84174	-6.81774	-5.68323	-6.81774	-6.66999	-4.95209	-6.36859	-6.60313	-5.7604	-7.31638	-7.31638	-6.81774	-5.88149	-7.19488	-7.19488	-5.92043	-5.61514	-5.65191	-5.10866	-5.61514	-8.53846	-7.19488	-5.28334	-8.08771	-6.98945	-7.45558	-5.02631	-5.58079	-8.08771	-5.02631	-8.51264	-5.7604	-5.44524	-7.82491	-8.50228	-5.35129	-5.47442	-5.44524	-5.44524	-7.82491	-5.84174	-5.68323	-7.82491	-6.08407	-8.51956	-5.50715	-8.48903	-8.08771	-8.54711	-5.72304	-4.47352	-7.82491	-8.51174	-7.45558	-6.89997	-6.48066	-6.04227	-7.62227	-5.50715	-6.12762	-6.04227	-8.53349	-5.88149	-5.7604	-6.60313	-5.47442	-7.62227	-8.08771	-4.8312
SV2B@hsa-miR-106b-5p@7mer-m8	SV2B	hsa-miR-106b-5p	7mer-m8	-5.7604	-5.88149	-4.87996	-4.54526	-4.40656	-5.80195	-5.92043	-5.61514	-5.28334	-6.36859	-5.99969	-6.08407	-5.84174	-5.65191	-5.72304	-6.42285	-5.95969	-5.92043	-5.16107	-5.61514	-5.68323	-5.80195	-6.04227	-5.50715	-5.68323	-3.15714	-5.61514	-6.12762	-6.12762	-6.36859	-6.42285	-5.3803	-5.92043	-5.44524	-5.41244	-5.3803	-5.10866	-5.80195	-5.84174	-4.76625	-4.81065	-5.68323	-6.12762	-6.04227	-5.0531	-6.42285	-5.16107	-5.28334	-5.21639	-6.36859	-6.60313	-5.68323	-5.54485	-5.31605	-5.68323	-6.08407	-5.16107	-4.43876	-6.89997	-6.08407	-6.31589	-3.34429	-6.60313	-6.66999	-5.84174	-5.61514	-6.08407	-3.31136	-5.13441	-4.99991	-6.31589	-6.48066	-4.85625	-5.92043	-6.36859	-7.08751	-6.54047	-7.31638	-8.54582	-6.31589	-6.54047	-5.31605	-7.08751	-6.81774	-8.46716	-5.61514	-6.04227	-6.36859	-7.19488	-6.60313	-6.31589	-5.31605	-5.54485	-7.31638	-5.58079	-6.31589	-5.61514	-4.15909	-5.68323	-7.45558	-5.80195	-5.84174	-5.95969	-6.04227	-6.48066	-5.88149	-5.99969	-3.86204	-5.84174	-3.76967	-5.92043	-2.93448
SV2B@hsa-miR-135a-5p@7mer-1a	SV2B	hsa-miR-135a-5p	7mer-1a	-5.7604	-5.88149	-4.87996	-4.54526	-4.99991	-5.80195	-6.36859	-5.61514	-5.28334	-6.36859	-5.99969	-6.08407	-5.84174	-5.65191	-5.72304	-6.42285	-5.95969	-5.92043	-5.16107	-5.61514	-5.68323	-5.80195	-6.04227	-5.50715	-5.68323	-4.76625	-6.21741	-6.12762	-6.12762	-5.61514	-6.42285	-5.3803	-5.92043	-5.44524	-5.41244	-5.3803	-5.10866	-5.80195	-5.84174	-4.76625	-4.81065	-5.68323	-6.12762	-6.60313	-6.31589	-6.42285	-5.16107	-5.28334	-5.21639	-6.36859	-6.60313	-5.68323	-5.54485	-5.31605	-5.68323	-6.08407	-5.16107	-4.43876	-6.89997	-6.08407	-6.31589	-4.63987	-6.60313	-6.66999	-5.84174	-6.17232	-6.08407	-3.65527	-5.13441	-7.08751	-6.31589	-6.48066	-5.50715	-5.92043	-6.36859	-7.08751	-6.54047	-7.31638	-8.54582	-6.31589	-6.54047	-6.04227	-7.08751	-6.81774	-8.46716	-6.66999	-6.04227	-6.36859	-7.19488	-6.60313	-6.31589	-5.84174	-6.21741	-7.31638	-5.58079	-6.31589	-5.61514	-4.65852	-5.68323	-7.45558	-6.12762	-5.84174	-5.95969	-6.04227	-6.48066	-5.88149	-5.99969	-3.86204	-5.84174	-4.49126	-5.92043	-3.7015
SV2B@hsa-miR-136-5p@8mer	SV2B	hsa-miR-136-5p	8mer	-5.7604	-5.88149	-4.87996	-4.54526	-4.99991	-5.80195	-6.36859	-5.61514	-5.28334	-6.36859	-5.99969	-6.08407	-5.84174	-5.41244	-5.72304	-6.42285	-5.95969	-5.92043	-5.16107	-4.61785	-5.68323	-5.80195	-6.04227	-5.50715	-5.68323	-4.76625	-6.21741	-6.12762	-6.12762	-6.36859	-6.42285	-5.3803	-5.92043	-5.44524	-5.41244	-3.81476	-5.10866	-5.80195	-5.84174	-4.76625	-4.81065	-5.68323	-6.12762	-5.84174	-6.31589	-5.68323	-5.16107	-5.28334	-5.21639	-6.36859	-6.60313	-5.68323	-5.54485	-5.31605	-5.68323	-6.08407	-5.16107	-4.43876	-6.89997	-5.47442	-5.65191	-2.93448	-6.60313	-5.65191	-5.58079	-6.17232	-6.08407	-4.20177	-4.18775	-7.08751	-5.65191	-6.48066	-5.50715	-5.92043	-6.36859	-7.08751	-5.80195	-7.31638	-8.54582	-6.31589	-6.54047	-6.04227	-5.88149	-6.81774	-8.46716	-6.66999	-6.04227	-6.36859	-7.19488	-6.60313	-6.31589	-5.31605	-6.21741	-7.31638	-5.58079	-6.31589	-5.61514	-4.65852	-6.48066	-7.45558	-6.12762	-5.84174	-5.95969	-6.04227	-6.48066	-5.88149	-5.99969	-3.86204	-5.35129	-4.49126	-5.92043	-3.7015
SV2B@hsa-miR-216a-5p@7mer-m8	SV2B	hsa-miR-216a-5p	7mer-m8	-4.14538	-5.88149	-4.87996	-4.54526	-2.669	-4.58162	-5.24874	-5.61514	-5.28334	-5.80195	-5.35129	-5.02631	-5.84174	-5.16107	-3.50414	-4.76625	-5.65191	-5.92043	-5.16107	-3.66634	-5.68323	-4.50849	-4.38915	-5.50715	-4.49126	-0.948543	-5.50715	-5.02631	-4.97545	-6.36859	-5.16107	-4.85625	-5.50715	-5.44524	-5.41244	-2.67496	-4.47352	-4.08911	-3.8885	-4.2776	-4.13114	-3.73467	-5.13441	-5.68323	-4.30895	-4.92447	-3.86204	-4.43876	-5.21639	-5.21639	-4.37277	-5.0796	-4.45657	-5.31605	-3.65527	-5.44524	-2.70063	-2.68645	-4.49126	-3.64449	-4.90247	-1.90499	-5.02631	-4.85625	-5.10866	-5.3803	-5.0796	-2.50838	-1.92663	-7.08751	-6.31589	-4.6763	-4.3579	-5.35129	-4.50849	-5.35129	-4.59924	-4.97545	-5.0531	-5.47442	-5.58079	-5.02631	-4.97545	-4.97545	-5.21639	-5.35129	-5.21639	-5.41244	-5.31605	-6.60313	-5.21639	-4.54526	-4.69807	-7.31638	-4.59924	-5.18863	-4.74024	-2.61316	-4.56202	-5.41244	-5.35129	-4.95209	-5.0796	-3.99138	-5.84174	-2.84938	-4.63987	-2.26024	-3.85027	-2.34882	-3.04735	-2.19196
SV2B@hsa-miR-218-5p@8mer	SV2B	hsa-miR-218-5p	8mer	-5.7604	-5.88149	-4.87996	-4.54526	-4.99991	-5.80195	-6.36859	-5.61514	-5.28334	-6.36859	-5.99969	-6.08407	-5.84174	-5.65191	-5.72304	-6.42285	-5.95969	-5.92043	-5.16107	-5.61514	-5.68323	-5.80195	-6.04227	-5.50715	-5.68323	-4.76625	-6.21741	-6.12762	-6.12762	-6.36859	-6.42285	-5.3803	-5.92043	-5.44524	-5.41244	-5.3803	-5.10866	-5.80195	-5.84174	-4.76625	-4.81065	-5.68323	-6.12762	-6.60313	-6.31589	-6.42285	-5.16107	-5.28334	-5.21639	-6.36859	-6.60313	-5.68323	-5.54485	-5.31605	-5.68323	-6.08407	-5.16107	-4.43876	-6.89997	-6.08407	-6.31589	-4.63987	-6.60313	-6.66999	-5.84174	-6.17232	-6.08407	-4.20177	-5.13441	-7.08751	-6.31589	-6.48066	-5.50715	-5.92043	-6.36859	-7.08751	-6.54047	-7.31638	-8.54582	-6.31589	-6.54047	-6.04227	-7.08751	-6.81774	-8.46716	-6.66999	-6.04227	-6.36859	-7.19488	-6.60313	-6.31589	-5.84174	-6.21741	-7.31638	-5.58079	-6.31589	-5.61514	-4.65852	-6.48066	-7.45558	-6.12762	-5.84174	-5.95969	-6.04227	-6.48066	-5.88149	-5.99969	-3.13778	-5.84174	-3.76967	-5.92043	-3.7015
SV2B@hsa-miR-374c-5p@8mer	SV2B	hsa-miR-374c-5p	8mer	-5.7604	-5.88149	-4.87996	-4.54526	-4.99991	-5.80195	-6.36859	-5.61514	-5.28334	-6.36859	-5.99969	-6.08407	-5.84174	-5.65191	-5.72304	-6.42285	-5.95969	-5.92043	-5.16107	-5.61514	-5.68323	-5.80195	-6.04227	-5.50715	-5.68323	-4.76625	-6.21741	-6.12762	-6.12762	-5.61514	-6.42285	-5.3803	-5.92043	-5.44524	-5.41244	-5.3803	-5.10866	-5.80195	-5.84174	-4.76625	-4.81065	-5.68323	-6.12762	-6.60313	-6.31589	-6.42285	-5.16107	-5.28334	-5.21639	-6.36859	-6.60313	-5.68323	-5.54485	-5.31605	-4.97545	-6.08407	-5.16107	-4.43876	-6.89997	-6.08407	-6.31589	-3.7239	-6.60313	-6.66999	-5.84174	-6.17232	-6.08407	-4.20177	-5.13441	-7.08751	-6.31589	-6.48066	-5.50715	-5.92043	-5.21639	-7.08751	-6.54047	-7.31638	-8.54582	-6.31589	-6.54047	-6.04227	-7.08751	-6.81774	-8.46716	-6.66999	-6.04227	-6.36859	-7.19488	-6.60313	-6.31589	-5.84174	-6.21741	-7.31638	-5.28334	-6.31589	-5.61514	-4.65852	-5.68323	-7.45558	-5.80195	-5.84174	-5.95969	-6.04227	-6.48066	-5.88149	-5.99969	-3.13778	-5.84174	-4.49126	-5.92043	-2.93448
SV2B@hsa-miR-493-5p@7mer-m8	SV2B	hsa-miR-493-5p	7mer-m8	-5.7604	-5.88149	-4.87996	-4.54526	-4.99991	-5.80195	-6.36859	-5.61514	-5.28334	-6.36859	-5.99969	-5.50715	-5.84174	-5.65191	-4.74024	-6.42285	-5.95969	-5.92043	-4.17326	-5.61514	-5.68323	-5.80195	-6.04227	-4.92447	-5.68323	-2.7888	-6.21741	-6.12762	-5.50715	-6.36859	-6.42285	-4.59924	-5.92043	-5.44524	-4.59924	-5.3803	-4.47352	-4.8312	-5.84174	-4.76625	-4.81065	-5.68323	-6.12762	-6.04227	-4.8312	-6.42285	-5.16107	-5.28334	-4.30895	-6.36859	-5.7604	-5.68323	-1.46174	-5.31605	-4.63987	-6.08407	-5.16107	-3.85027	-6.89997	-6.08407	-5.3803	-2.93448	-6.60313	-6.66999	-5.84174	-6.17232	-6.08407	-3.65527	-3.90269	-7.08751	-6.31589	-6.48066	-5.50715	-5.92043	-6.36859	-7.08751	-5.80195	-7.31638	-8.54582	-6.31589	-5.72304	-5.16107	-7.08751	-6.81774	-8.46716	-6.66999	-5.44524	-6.36859	-7.19488	-5.16107	-6.31589	-5.84174	-6.21741	-5.0531	-5.28334	-5.65191	-5.61514	-3.87415	-5.21639	-7.45558	-6.12762	-5.84174	-5.28334	-6.04227	-6.48066	-5.44524	-5.41244	-3.86204	-5.84174	-3.76967	-5.92043	-2.68916
SV2C@hsa-miR-101-3p.1@8mer	SV2C	hsa-miR-101-3p.1	8mer	-5.7604	-5.88149	-5.0531	-4.52515	-5.02631	-5.84174	-6.42285	-5.65191	-5.35129	-6.36859	-6.04227	-6.17232	-5.88149	-5.65191	-5.72304	-6.42285	-5.95969	-5.92043	-5.35129	-5.7604	-5.72304	-5.88149	-6.04227	-5.72304	-5.72304	-4.85625	-6.21741	-6.12762	-6.17232	-6.36859	-6.42285	-5.3803	-5.92043	-5.47442	-5.41244	-5.35129	-5.10866	-5.80195	-6.36859	-4.78963	-4.78963	-5.61514	-6.12762	-6.60313	-6.12762	-6.36859	-5.21639	-5.3803	-5.28334	-6.36859	-6.54047	-5.68323	-5.65191	-5.31605	-5.68323	-6.21741	-5.21639	-4.43876	-6.7411	-6.08407	-6.42285	-4.61785	-6.60313	-6.66999	-5.7604	-6.17232	-6.08407	-4.14538	-4.99991	-6.89997	-6.31589	-6.48066	-5.50715	-5.92043	-6.21741	-6.98945	-6.54047	-7.45558	-8.52506	-6.31589	-6.54047	-5.84174	-5.84174	-6.98945	-8.46115	-6.66999	-5.88149	-6.48066	-6.89997	-6.60313	-6.12762	-5.84174	-6.21741	-7.19488	-5.54485	-6.26491	-5.61514	-4.15909	-6.42285	-6.89997	-6.12762	-5.84174	-5.84174	-5.92043	-6.48066	-5.88149	-5.99969	-3.86204	-5.84174	-4.50849	-5.92043	-3.68826
SV2C@hsa-miR-101-3p.2@7mer-m8	SV2C	hsa-miR-101-3p.2	7mer-m8	-5.7604	-5.88149	-5.0531	-4.52515	-5.02631	-5.84174	-6.42285	-5.65191	-5.35129	-6.36859	-6.04227	-6.17232	-5.88149	-5.65191	-5.72304	-6.42285	-5.95969	-5.92043	-5.35129	-5.7604	-5.72304	-5.88149	-6.04227	-5.72304	-5.72304	-4.85625	-6.21741	-6.12762	-6.17232	-6.36859	-6.42285	-5.3803	-5.92043	-5.47442	-5.41244	-5.35129	-5.10866	-5.80195	-6.36859	-4.78963	-4.78963	-5.61514	-6.12762	-6.60313	-6.12762	-6.36859	-5.21639	-5.3803	-5.28334	-6.36859	-6.54047	-5.68323	-5.65191	-5.31605	-5.68323	-6.21741	-5.21639	-4.43876	-6.7411	-6.08407	-6.42285	-4.61785	-6.60313	-6.66999	-5.7604	-6.17232	-6.08407	-4.14538	-4.99991	-6.89997	-6.31589	-6.48066	-5.50715	-5.92043	-6.21741	-6.98945	-6.54047	-7.45558	-5.68323	-6.31589	-6.54047	-5.31605	-5.84174	-6.98945	-8.46115	-6.66999	-5.88149	-6.48066	-6.89997	-6.60313	-6.12762	-5.84174	-6.21741	-7.19488	-5.54485	-6.26491	-5.61514	-4.65852	-6.42285	-6.89997	-6.12762	-5.84174	-5.84174	-5.92043	-5.84174	-5.88149	-5.99969	-3.86204	-5.84174	-4.50849	-5.92043	-3.68826
SV2C@hsa-miR-103a-3p@7mer-1a	SV2C	hsa-miR-103a-3p	7mer-1a	-5.7604	-5.88149	-5.0531	-4.52515	-5.02631	-5.84174	-6.42285	-5.65191	-5.35129	-6.36859	-6.04227	-6.17232	-5.88149	-5.65191	-5.72304	-6.42285	-5.95969	-5.92043	-5.35129	-5.7604	-5.72304	-5.88149	-6.04227	-5.72304	-5.72304	-4.85625	-6.21741	-6.12762	-6.17232	-6.36859	-6.42285	-5.3803	-5.92043	-5.47442	-5.41244	-5.35129	-5.10866	-5.80195	-6.36859	-4.78963	-4.78963	-5.61514	-6.12762	-6.60313	-6.12762	-6.36859	-5.21639	-5.3803	-5.28334	-6.36859	-6.54047	-5.68323	-5.65191	-5.31605	-5.68323	-6.21741	-5.21639	-4.43876	-6.7411	-6.08407	-6.42285	-4.61785	-6.60313	-6.66999	-5.7604	-6.17232	-6.08407	-4.14538	-4.99991	-6.89997	-6.31589	-6.48066	-5.50715	-5.92043	-6.21741	-6.98945	-6.54047	-7.45558	-8.52506	-6.31589	-6.54047	-5.84174	-6.89997	-6.98945	-8.46115	-6.66999	-5.88149	-6.48066	-6.89997	-6.60313	-6.12762	-5.84174	-6.21741	-7.19488	-5.54485	-6.26491	-5.61514	-4.65852	-6.42285	-6.89997	-6.12762	-5.84174	-5.84174	-5.92043	-6.48066	-5.88149	-5.99969	-3.86204	-5.84174	-4.50849	-5.92043	-3.68826
SV2C@hsa-miR-1271-5p@7mer-1a	SV2C	hsa-miR-1271-5p	7mer-1a	-5.7604	-5.88149	-5.0531	-4.52515	-5.02631	-5.84174	-6.42285	-5.65191	-5.35129	-6.36859	-6.04227	-6.17232	-4.65852	-5.16107	-5.72304	-6.42285	-5.95969	-5.92043	-5.35129	-5.7604	-5.72304	-5.88149	-6.04227	-5.72304	-5.72304	-4.85625	-6.21741	-6.12762	-5.50715	-6.36859	-6.42285	-5.3803	-5.92043	-5.47442	-5.41244	-5.35129	-5.10866	-5.80195	-6.36859	-4.78963	-4.78963	-5.61514	-5.7604	-6.60313	-6.12762	-6.36859	-5.21639	-5.3803	-5.28334	-6.36859	-6.54047	-5.68323	-4.85625	-5.31605	-5.68323	-6.21741	-5.21639	-4.43876	-6.7411	-6.08407	-6.42285	-4.61785	-5.50715	-5.47442	-5.7604	-5.61514	-6.08407	-4.14538	-4.99991	-6.89997	-6.31589	-5.02631	-5.50715	-5.58079	-6.21741	-6.98945	-6.54047	-7.45558	-8.52506	-6.31589	-5.58079	-5.84174	-6.89997	-6.98945	-8.46115	-5.58079	-5.88149	-6.48066	-6.89997	-6.60313	-6.12762	-5.84174	-6.21741	-7.19488	-5.54485	-6.26491	-5.61514	-4.65852	-6.42285	-5.58079	-6.12762	-5.84174	-5.84174	-5.92043	-6.48066	-5.88149	-5.99969	-3.86204	-5.35129	-4.50849	-5.92043	-3.68826
SV2C@hsa-miR-1271-5p@8mer	SV2C	hsa-miR-1271-5p	8mer	-5.7604	-5.88149	-5.0531	-4.52515	-5.02631	-5.84174	-6.42285	-5.65191	-5.35129	-6.36859	-6.04227	-6.17232	-5.88149	-5.65191	-5.72304	-6.42285	-5.95969	-5.92043	-5.35129	-5.7604	-5.72304	-5.88149	-6.04227	-5.72304	-5.72304	-4.85625	-6.21741	-6.12762	-6.17232	-6.36859	-6.42285	-5.3803	-5.92043	-5.47442	-5.41244	-5.35129	-5.10866	-5.80195	-6.36859	-4.78963	-4.78963	-5.61514	-6.12762	-6.60313	-6.12762	-6.36859	-5.21639	-5.3803	-5.28334	-6.36859	-6.54047	-5.68323	-5.65191	-5.31605	-5.68323	-6.21741	-5.21639	-4.43876	-6.7411	-6.08407	-6.42285	-4.61785	-6.60313	-6.66999	-5.7604	-6.17232	-6.08407	-4.14538	-4.99991	-6.89997	-6.31589	-6.48066	-5.50715	-5.92043	-6.21741	-6.98945	-6.54047	-7.45558	-8.52506	-6.31589	-6.54047	-5.84174	-6.89997	-6.98945	-8.46115	-6.66999	-5.88149	-6.48066	-6.89997	-6.60313	-6.12762	-5.84174	-6.21741	-7.19488	-5.54485	-6.26491	-5.61514	-4.65852	-6.42285	-6.89997	-6.12762	-5.84174	-5.84174	-5.92043	-6.48066	-5.88149	-5.99969	-3.86204	-5.84174	-4.50849	-5.92043	-3.68826
SV2C@hsa-miR-135a-5p@7mer-m8	SV2C	hsa-miR-135a-5p	7mer-m8	-5.7604	-5.88149	-5.0531	-4.52515	-5.02631	-5.84174	-6.42285	-5.65191	-5.35129	-6.36859	-6.04227	-6.17232	-5.88149	-5.65191	-5.72304	-6.42285	-5.95969	-5.92043	-5.35129	-5.7604	-5.72304	-5.88149	-6.04227	-5.72304	-5.72304	-4.85625	-6.21741	-6.12762	-6.17232	-6.36859	-6.42285	-5.3803	-5.92043	-5.47442	-5.41244	-5.35129	-5.10866	-5.80195	-6.36859	-4.78963	-4.78963	-5.61514	-6.12762	-6.60313	-6.12762	-6.36859	-5.21639	-5.3803	-5.28334	-6.36859	-6.54047	-5.68323	-5.65191	-5.31605	-5.68323	-6.21741	-5.21639	-4.43876	-6.7411	-6.08407	-6.42285	-4.61785	-6.60313	-6.66999	-5.7604	-6.17232	-6.08407	-4.14538	-4.99991	-6.89997	-6.31589	-6.48066	-5.50715	-5.92043	-6.21741	-6.98945	-6.54047	-7.45558	-8.52506	-6.31589	-6.54047	-5.84174	-6.89997	-6.98945	-8.46115	-6.66999	-5.88149	-6.48066	-6.89997	-6.60313	-6.12762	-5.84174	-6.21741	-7.19488	-5.54485	-6.26491	-5.61514	-4.65852	-6.42285	-6.89997	-6.12762	-5.84174	-5.84174	-5.92043	-6.48066	-5.88149	-5.99969	-3.86204	-5.84174	-4.50849	-5.92043	-3.68826
SV2C@hsa-miR-144-3p@7mer-1a	SV2C	hsa-miR-144-3p	7mer-1a	-5.7604	-5.88149	-5.0531	-4.52515	-5.02631	-5.84174	-6.42285	-5.65191	-5.35129	-6.36859	-6.04227	-6.17232	-5.88149	-5.65191	-5.72304	-6.42285	-5.95969	-5.92043	-5.35129	-5.7604	-5.72304	-5.88149	-6.04227	-5.72304	-5.72304	-4.85625	-6.21741	-6.12762	-6.17232	-6.36859	-6.42285	-5.3803	-5.92043	-5.47442	-5.41244	-5.35129	-5.10866	-5.80195	-6.36859	-4.78963	-4.78963	-5.61514	-6.12762	-6.60313	-6.12762	-6.36859	-5.21639	-5.3803	-5.28334	-6.36859	-6.54047	-5.68323	-5.65191	-5.31605	-5.68323	-6.21741	-5.21639	-4.43876	-6.7411	-6.08407	-6.42285	-4.61785	-6.60313	-6.66999	-5.7604	-6.17232	-6.08407	-4.14538	-4.99991	-6.89997	-6.31589	-6.48066	-5.50715	-5.92043	-6.21741	-6.98945	-6.54047	-7.45558	-8.52506	-6.31589	-6.54047	-5.84174	-6.89997	-6.98945	-8.46115	-6.66999	-5.88149	-6.48066	-6.89997	-6.60313	-6.12762	-5.84174	-6.21741	-7.19488	-5.54485	-6.26491	-5.61514	-4.65852	-6.42285	-6.89997	-6.12762	-5.84174	-5.84174	-5.92043	-6.48066	-5.88149	-5.99969	-3.86204	-5.84174	-4.50849	-5.92043	-3.68826
SV2C@hsa-miR-182-5p@7mer-1a	SV2C	hsa-miR-182-5p	7mer-1a	-5.7604	-5.88149	-5.0531	-4.52515	-5.02631	-5.84174	-6.42285	-5.65191	-5.35129	-6.36859	-6.04227	-6.17232	-5.88149	-5.65191	-5.21639	-6.42285	-5.95969	-5.92043	-5.35129	-5.7604	-5.72304	-5.88149	-6.04227	-5.72304	-5.72304	-4.85625	-6.21741	-6.12762	-6.17232	-6.36859	-6.42285	-5.3803	-5.92043	-5.47442	-5.41244	-5.35129	-5.10866	-5.80195	-6.36859	-4.78963	-4.78963	-5.61514	-6.12762	-6.60313	-6.12762	-6.36859	-5.21639	-5.3803	-5.28334	-6.36859	-6.54047	-5.68323	-5.65191	-5.31605	-5.68323	-6.21741	-5.21639	-4.43876	-6.7411	-6.08407	-6.42285	-4.61785	-6.60313	-6.66999	-5.7604	-6.17232	-6.08407	-4.14538	-4.99991	-6.89997	-6.31589	-6.48066	-5.50715	-5.92043	-6.21741	-6.98945	-6.54047	-7.45558	-8.52506	-6.31589	-6.54047	-5.84174	-6.89997	-6.98945	-8.46115	-6.66999	-5.88149	-6.48066	-6.89997	-6.60313	-6.12762	-5.84174	-6.21741	-7.19488	-5.54485	-6.26491	-5.61514	-4.65852	-6.42285	-6.89997	-5.95969	-5.84174	-5.84174	-4.78963	-6.48066	-5.88149	-5.99969	-3.86204	-5.84174	-4.50849	-5.92043	-3.68826
SV2C@hsa-miR-182-5p@8mer	SV2C	hsa-miR-182-5p	8mer	-5.7604	-5.88149	-5.0531	-4.52515	-5.02631	-5.84174	-6.42285	-5.65191	-5.35129	-6.36859	-6.04227	-6.17232	-5.88149	-5.65191	-5.72304	-6.42285	-5.95969	-5.92043	-5.35129	-5.7604	-5.72304	-5.88149	-6.04227	-5.72304	-5.72304	-4.85625	-6.21741	-6.12762	-6.17232	-6.36859	-6.42285	-5.3803	-5.92043	-5.47442	-5.41244	-5.35129	-5.10866	-5.80195	-6.36859	-4.78963	-4.78963	-5.61514	-6.12762	-6.60313	-6.12762	-6.36859	-5.21639	-5.3803	-5.28334	-6.36859	-6.54047	-5.68323	-5.65191	-5.31605	-5.68323	-6.21741	-5.21639	-4.43876	-6.7411	-6.08407	-6.42285	-4.61785	-6.60313	-6.66999	-5.7604	-6.17232	-6.08407	-4.14538	-4.99991	-6.89997	-6.31589	-6.48066	-5.50715	-5.92043	-6.21741	-6.98945	-6.54047	-7.45558	-8.52506	-6.31589	-6.54047	-5.84174	-6.89997	-6.98945	-8.46115	-6.66999	-5.88149	-6.48066	-6.89997	-6.60313	-6.12762	-5.84174	-6.21741	-7.19488	-5.54485	-6.26491	-5.61514	-4.65852	-6.42285	-6.89997	-6.12762	-5.84174	-5.84174	-5.92043	-6.48066	-5.88149	-5.99969	-3.86204	-5.84174	-4.50849	-5.92043	-3.68826
SV2C@hsa-miR-183-5p.2@7mer-1a	SV2C	hsa-miR-183-5p.2	7mer-1a	-5.7604	-5.88149	-5.0531	-4.52515	-5.02631	-5.84174	-6.42285	-5.65191	-5.35129	-6.36859	-6.04227	-6.17232	-5.88149	-5.65191	-5.72304	-6.42285	-5.95969	-5.92043	-5.35129	-5.7604	-5.72304	-5.41244	-6.04227	-5.72304	-5.0531	-4.85625	-6.21741	-6.12762	-6.17232	-6.36859	-6.42285	-5.3803	-5.92043	-5.47442	-5.41244	-5.35129	-5.10866	-5.80195	-6.36859	-4.78963	-4.78963	-5.61514	-6.12762	-6.60313	-6.12762	-6.36859	-5.21639	-5.3803	-5.28334	-6.36859	-6.54047	-5.68323	-5.65191	-5.31605	-5.68323	-6.21741	-5.21639	-4.43876	-6.7411	-6.08407	-6.42285	-4.61785	-6.60313	-6.66999	-5.7604	-6.17232	-6.08407	-4.14538	-4.99991	-6.89997	-6.31589	-6.48066	-5.50715	-5.92043	-6.21741	-6.98945	-6.54047	-7.45558	-8.52506	-6.31589	-6.54047	-5.84174	-6.89997	-6.98945	-8.46115	-6.66999	-5.88149	-6.48066	-6.89997	-6.60313	-6.12762	-5.84174	-6.21741	-7.19488	-5.54485	-6.26491	-5.61514	-4.65852	-6.42285	-6.89997	-6.12762	-5.84174	-5.84174	-5.92043	-6.48066	-5.88149	-5.99969	-3.86204	-5.84174	-4.50849	-5.92043	-3.68826
SV2C@hsa-miR-19a-3p@8mer	SV2C	hsa-miR-19a-3p	8mer	-5.7604	-5.88149	-5.0531	-4.52515	-5.02631	-5.84174	-6.42285	-5.65191	-5.35129	-6.36859	-6.04227	-6.17232	-5.88149	-5.65191	-5.72304	-6.42285	-5.95969	-5.92043	-5.35129	-5.7604	-5.72304	-5.88149	-6.04227	-5.72304	-5.72304	-4.85625	-6.21741	-6.12762	-6.17232	-6.36859	-6.42285	-5.3803	-5.92043	-5.47442	-5.41244	-5.35129	-5.10866	-5.80195	-6.36859	-4.78963	-4.78963	-5.61514	-6.12762	-6.60313	-6.12762	-6.36859	-5.21639	-5.3803	-5.28334	-6.36859	-6.54047	-5.68323	-5.65191	-5.31605	-5.68323	-6.21741	-5.21639	-3.52229	-6.7411	-6.08407	-6.42285	-4.61785	-6.60313	-6.66999	-5.7604	-6.17232	-6.08407	-4.14538	-4.99991	-6.89997	-6.31589	-6.48066	-5.50715	-5.92043	-6.21741	-6.98945	-6.54047	-7.45558	-8.52506	-6.31589	-6.54047	-5.84174	-6.89997	-6.98945	-8.46115	-6.66999	-5.88149	-6.48066	-6.89997	-6.60313	-6.12762	-5.84174	-6.21741	-7.19488	-5.54485	-6.26491	-5.61514	-4.65852	-6.42285	-6.89997	-6.12762	-5.84174	-5.84174	-5.92043	-6.48066	-5.88149	-5.99969	-3.86204	-5.84174	-4.50849	-5.92043	-3.68826
SV2C@hsa-miR-216b-5p@8mer	SV2C	hsa-miR-216b-5p	8mer	-5.7604	-5.88149	-5.0531	-4.52515	-5.02631	-5.84174	-6.42285	-5.65191	-5.35129	-6.36859	-6.04227	-6.17232	-5.88149	-5.16107	-5.21639	-6.42285	-5.95969	-5.92043	-4.30895	-5.7604	-5.72304	-5.88149	-6.04227	-5.72304	-5.72304	-4.00644	-6.21741	-6.12762	-6.17232	-6.36859	-6.42285	-5.3803	-5.92043	-5.47442	-5.41244	-5.35129	-4.47352	-5.80195	-6.36859	-4.78963	-4.78963	-5.61514	-6.12762	-6.60313	-6.12762	-6.36859	-5.21639	-5.3803	-5.28334	-6.36859	-6.54047	-5.68323	-5.65191	-5.31605	-5.68323	-5.47442	-5.21639	-4.43876	-6.7411	-5.21639	-6.42285	-4.61785	-5.50715	-5.31605	-5.7604	-5.3803	-6.08407	-3.63461	-4.99991	-6.89997	-5.35129	-5.41244	-5.50715	-5.0796	-6.21741	-5.72304	-6.54047	-7.45558	-8.52506	-6.31589	-5.50715	-5.84174	-5.44524	-6.98945	-5.92043	-5.58079	-5.44524	-6.48066	-5.31605	-5.61514	-6.12762	-5.84174	-6.21741	-7.19488	-5.54485	-6.26491	-5.61514	-4.65852	-6.42285	-6.89997	-5.95969	-5.84174	-5.84174	-5.92043	-5.35129	-5.88149	-5.41244	-3.86204	-5.35129	-3.78098	-5.92043	-3.68826
SV2C@hsa-miR-30c-5p@7mer-m8	SV2C	hsa-miR-30c-5p	7mer-m8	-5.7604	-5.88149	-5.0531	-4.52515	-5.02631	-5.13441	-6.42285	-5.65191	-5.35129	-6.36859	-6.04227	-6.17232	-5.88149	-5.65191	-5.21639	-6.42285	-5.95969	-4.87996	-3.32761	-5.7604	-5.72304	-5.88149	-6.04227	-5.72304	-5.72304	-2.72968	-5.47442	-5.95969	-6.17232	-6.36859	-6.42285	-5.3803	-5.92043	-5.47442	-5.41244	-5.35129	-4.20177	-5.80195	-6.36859	-4.78963	-4.78963	-5.61514	-5.58079	-6.60313	-6.12762	-6.36859	-5.21639	-5.3803	-5.28334	-6.36859	-6.54047	-5.68323	-5.65191	-5.31605	-4.97545	-5.47442	-5.21639	-4.43876	-5.54485	-5.02631	-5.3803	-4.61785	-5.50715	-5.65191	-5.7604	-4.97545	-6.08407	-3.63461	-4.99991	-6.89997	-6.31589	-5.21639	-5.50715	-5.50715	-4.54526	-5.65191	-6.54047	-4.85625	-5.68323	-6.31589	-4.65852	-4.95209	-5.44524	-4.74024	-5.54485	-4.99991	-5.10866	-6.48066	-5.47442	-5.41244	-6.12762	-5.84174	-6.21741	-7.19488	-5.54485	-5.47442	-4.99991	-4.65852	-6.42285	-5.80195	-5.65191	-4.95209	-5.28334	-5.92043	-4.56202	-5.44524	-5.99969	-3.86204	-5.35129	-3.78098	-5.61514	-3.68826
SV2C@hsa-miR-384@8mer	SV2C	hsa-miR-384	8mer	-5.7604	-5.88149	-5.0531	-4.52515	-5.02631	-5.84174	-6.42285	-5.65191	-5.35129	-6.36859	-6.04227	-6.17232	-5.88149	-5.65191	-5.72304	-6.42285	-5.95969	-5.92043	-5.35129	-5.7604	-5.72304	-5.88149	-6.04227	-5.72304	-5.72304	-4.85625	-6.21741	-6.12762	-6.17232	-6.36859	-6.42285	-5.3803	-5.92043	-5.47442	-5.41244	-5.35129	-5.10866	-5.80195	-6.36859	-4.78963	-4.78963	-5.61514	-6.12762	-6.60313	-6.12762	-6.36859	-5.21639	-5.3803	-5.28334	-6.36859	-6.54047	-5.68323	-5.65191	-5.31605	-5.68323	-6.21741	-5.21639	-4.43876	-6.7411	-6.08407	-6.42285	-4.61785	-6.60313	-6.66999	-5.7604	-6.17232	-6.08407	-4.14538	-4.99991	-6.89997	-6.31589	-6.48066	-5.50715	-5.92043	-6.21741	-6.98945	-6.54047	-7.45558	-8.52506	-5.47442	-6.54047	-5.84174	-6.89997	-6.98945	-8.46115	-6.66999	-5.88149	-6.48066	-6.89997	-6.60313	-6.12762	-5.84174	-6.21741	-7.19488	-5.54485	-6.26491	-5.61514	-4.65852	-6.42285	-6.89997	-6.12762	-5.84174	-5.84174	-5.92043	-6.48066	-5.88149	-5.99969	-3.86204	-5.84174	-4.50849	-5.92043	-3.68826
SV2C@hsa-miR-488-3p@8mer	SV2C	hsa-miR-488-3p	8mer	-5.7604	-5.88149	-5.0531	-4.52515	-5.02631	-5.84174	-6.42285	-5.65191	-5.35129	-6.36859	-6.04227	-6.17232	-5.88149	-5.16107	-5.72304	-6.42285	-5.95969	-5.92043	-5.35129	-5.7604	-5.72304	-5.88149	-6.04227	-5.72304	-5.72304	-4.85625	-6.21741	-6.12762	-6.17232	-6.36859	-6.42285	-5.3803	-5.92043	-5.47442	-5.41244	-5.35129	-5.10866	-5.80195	-6.36859	-4.78963	-4.78963	-5.61514	-6.12762	-6.60313	-6.12762	-6.36859	-5.21639	-5.3803	-5.28334	-6.36859	-6.54047	-5.68323	-5.65191	-5.31605	-5.68323	-6.21741	-5.21639	-4.43876	-6.7411	-6.08407	-6.42285	-4.61785	-6.60313	-6.66999	-5.7604	-6.17232	-6.08407	-4.14538	-4.99991	-6.89997	-6.31589	-6.48066	-5.50715	-5.92043	-6.21741	-6.98945	-5.80195	-7.45558	-8.52506	-6.31589	-5.72304	-5.84174	-6.89997	-6.98945	-8.46115	-6.66999	-5.88149	-6.48066	-6.89997	-5.80195	-6.12762	-5.84174	-6.21741	-7.19488	-5.54485	-6.26491	-5.61514	-4.65852	-6.42285	-6.89997	-6.12762	-5.84174	-5.84174	-5.92043	-6.48066	-5.88149	-5.99969	-3.86204	-5.84174	-4.50849	-5.92043	-3.68826
SV2C@hsa-miR-493-3p@7mer-m8	SV2C	hsa-miR-493-3p	7mer-m8	-5.7604	-5.88149	-5.0531	-4.52515	-5.02631	-5.84174	-6.42285	-5.65191	-5.35129	-6.36859	-6.04227	-6.17232	-5.88149	-5.65191	-5.72304	-6.42285	-5.95969	-5.92043	-4.30895	-5.7604	-5.72304	-5.88149	-5.28334	-5.72304	-5.72304	-4.85625	-6.21741	-5.95969	-6.17232	-6.36859	-6.08407	-5.3803	-5.92043	-4.74024	-5.41244	-5.35129	-5.10866	-5.80195	-6.36859	-4.78963	-4.78963	-4.95209	-6.12762	-6.60313	-5.3803	-6.36859	-5.21639	-5.3803	-5.28334	-5.68323	-6.54047	-5.68323	-4.85625	-5.31605	-5.68323	-6.21741	-5.21639	-4.43876	-6.7411	-6.08407	-5.65191	-4.61785	-6.60313	-6.66999	-5.24874	-6.17232	-6.08407	-4.14538	-3.87415	-6.89997	-6.31589	-5.41244	-5.50715	-5.0796	-6.21741	-5.72304	-5.80195	-7.45558	-5.68323	-6.31589	-6.54047	-5.02631	-5.65191	-6.98945	-5.92043	-5.58079	-5.24874	-6.48066	-6.89997	-6.60313	-6.12762	-5.84174	-6.21741	-7.19488	-5.54485	-6.26491	-5.61514	-4.65852	-6.42285	-6.89997	-5.95969	-5.84174	-5.21639	-5.92043	-4.97545	-5.88149	-5.41244	-3.86204	-5.35129	-4.50849	-5.50715	-3.68826
SV2C@hsa-miR-665@8mer	SV2C	hsa-miR-665	8mer	-5.7604	-5.88149	-5.0531	-4.52515	-5.02631	-5.84174	-6.42285	-5.65191	-5.35129	-6.36859	-6.04227	-6.17232	-5.88149	-5.65191	-5.72304	-6.42285	-5.95969	-5.92043	-5.35129	-5.7604	-5.72304	-5.88149	-5.28334	-5.72304	-5.72304	-4.85625	-6.21741	-6.12762	-6.17232	-6.36859	-6.08407	-5.3803	-5.92043	-5.47442	-5.41244	-5.35129	-5.10866	-5.80195	-6.36859	-4.78963	-4.78963	-5.61514	-6.12762	-6.60313	-6.12762	-6.36859	-5.21639	-5.3803	-5.28334	-6.36859	-6.54047	-5.68323	-5.65191	-5.31605	-5.68323	-6.21741	-5.21639	-4.43876	-6.7411	-6.08407	-6.42285	-4.61785	-6.60313	-6.66999	-5.7604	-6.17232	-6.08407	-4.14538	-4.99991	-6.89997	-6.31589	-5.41244	-4.71664	-5.50715	-6.21741	-6.98945	-6.54047	-7.45558	-5.68323	-6.31589	-5.50715	-5.84174	-6.89997	-6.98945	-5.92043	-5.58079	-5.44524	-6.48066	-6.89997	-6.60313	-6.12762	-5.84174	-5.54485	-7.19488	-5.54485	-5.47442	-4.74024	-4.65852	-6.42285	-5.58079	-5.95969	-5.84174	-5.84174	-5.92043	-6.48066	-5.44524	-5.99969	-3.86204	-5.84174	-3.78098	-5.92043	-3.68826
SV2C@hsa-miR-758-3p@8mer	SV2C	hsa-miR-758-3p	8mer	-5.7604	-5.88149	-5.0531	-4.52515	-5.02631	-5.84174	-6.42285	-5.65191	-5.35129	-6.36859	-6.04227	-6.17232	-5.88149	-5.65191	-5.72304	-6.42285	-5.95969	-5.92043	-5.35129	-5.7604	-5.72304	-5.88149	-6.04227	-5.72304	-5.72304	-4.85625	-6.21741	-6.12762	-6.17232	-6.36859	-6.42285	-5.3803	-5.92043	-5.47442	-5.41244	-5.35129	-5.10866	-5.80195	-6.36859	-4.78963	-4.78963	-5.61514	-6.12762	-6.60313	-6.12762	-6.36859	-5.21639	-5.3803	-5.28334	-6.36859	-6.54047	-5.68323	-5.65191	-5.31605	-5.68323	-6.21741	-5.21639	-4.43876	-6.7411	-6.08407	-6.42285	-4.61785	-6.60313	-6.66999	-5.7604	-6.17232	-6.08407	-4.14538	-4.99991	-6.89997	-6.31589	-6.48066	-5.50715	-5.92043	-6.21741	-6.98945	-6.54047	-7.45558	-8.52506	-6.31589	-6.54047	-5.84174	-6.89997	-6.98945	-8.46115	-6.66999	-5.88149	-6.48066	-6.89997	-6.60313	-6.12762	-5.84174	-6.21741	-7.19488	-5.54485	-6.26491	-5.61514	-4.65852	-6.42285	-6.89997	-6.12762	-5.84174	-5.84174	-5.92043	-6.48066	-5.88149	-5.99969	-3.86204	-5.84174	-4.50849	-5.92043	-3.68826
SVEP1@hsa-miR-103a-3p@7mer-m8	SVEP1	hsa-miR-103a-3p	7mer-m8	-5.84174	-8.08771	-7.82491	-6.42285	-7.45558	-7.31638	-7.31638	-6.7411	-7.45558	-7.82491	-8.51634	-6.81774	-6.26491	-8.08771	-7.82491	-8.08771	-8.49916	-8.476	-8.51067	-7.08751	-7.31638	-8.08771	-8.08771	-7.19488	-8.08771	-6.98945	-8.5089	-8.5647	-7.82491	-7.82491	-8.50988	-7.31638	-8.08771	-6.48066	-7.62227	-8.47221	-7.45558	-8.08771	-7.62227	-6.48066	-7.82491	-8.47403	-7.19488	-7.08751	-8.08771	-8.51399	-7.45558	-8.47505	-7.31638	-7.45558	-8.08771	-7.82491	-7.19488	-7.82491	-8.59188	-7.45558	-6.48066	-5.99969	-8.49499	-7.31638	-8.08771	-7.31638	-6.66999	-7.19488	-8.52581	-7.31638	-7.31638	-7.31638	-7.31638	-6.26491	-8.08771	-7.62227	-7.19488	-8.48689	-8.53199	-8.49648	-7.82491	-7.62227	-8.46135	-8.47206	-8.55384	-7.45558	-8.08771	-6.98945	-7.82491	-7.62227	-8.47625	-8.46985	-7.82491	-7.19488	-8.50727	-7.82491	-7.82491	-6.12762	-7.82491	-8.50288	-8.08771	-7.31638	-8.47388	-8.46643	-8.54817	-5.50715	-8.54554	-8.4942	-7.82491	-6.98945	-8.08771	-7.45558	-7.19488	-5.65191	-8.5234	-7.45558
SVEP1@hsa-miR-143-3p@7mer-m8	SVEP1	hsa-miR-143-3p	7mer-m8	-4.54526	-8.08771	-7.82491	-6.42285	-7.45558	-7.31638	-7.31638	-6.7411	-7.45558	-7.82491	-8.51634	-6.81774	-6.26491	-8.08771	-7.82491	-8.08771	-8.49916	-8.476	-8.51067	-7.08751	-7.31638	-5.16107	-8.08771	-7.19488	-5.47442	-6.98945	-8.5089	-8.5647	-7.82491	-7.82491	-8.50988	-7.31638	-8.08771	-6.48066	-7.62227	-8.47221	-7.45558	-5.7604	-7.62227	-6.48066	-7.82491	-8.47403	-7.19488	-6.12762	-8.08771	-8.51399	-7.45558	-8.47505	-7.31638	-7.45558	-5.7604	-7.82491	-7.19488	-5.13441	-8.59188	-7.45558	-3.15714	-5.99969	-5.65191	-5.61514	-5.13441	-3.27246	-5.72304	-7.19488	-5.41244	-5.41244	-5.68323	-7.31638	-2.81825	-3.75824	-8.08771	-7.62227	-7.19488	-8.48689	-8.53199	-5.7604	-5.68323	-7.62227	-5.50715	-5.13441	-8.55384	-5.0796	-8.08771	-6.98945	-5.92043	-7.62227	-8.47625	-8.46985	-5.28334	-7.19488	-8.50727	-7.82491	-7.82491	-5.02631	-4.74024	-5.0796	-5.10866	-4.04882	-5.24874	-8.46643	-6.08407	-5.31605	-5.10866	-4.26294	-7.82491	-4.21579	-5.0796	-7.45558	-5.21639	-2.94406	-5.21639	-7.45558
SVEP1@hsa-miR-16-5p@7mer-m8	SVEP1	hsa-miR-16-5p	7mer-m8	-5.84174	-8.08771	-7.82491	-6.42285	-7.45558	-7.31638	-5.84174	-6.7411	-7.45558	-6.17232	-5.47442	-5.41244	-6.26491	-5.61514	-7.82491	-5.54485	-5.95969	-8.476	-8.51067	-7.08751	-5.35129	-4.85625	-5.58079	-7.19488	-5.13441	-4.47352	-5.88149	-8.5647	-7.82491	-7.82491	-5.88149	-7.31638	-5.68323	-6.48066	-7.62227	-4.23322	-4.85625	-8.08771	-7.62227	-6.48066	-7.82491	-8.47403	-5.88149	-5.84174	-5.0531	-8.51399	-7.45558	-8.47505	-7.31638	-7.45558	-8.08771	-4.97545	-5.3803	-7.82491	-8.59188	-7.45558	-3.15714	-4.10189	-5.95969	-4.1177	-5.02631	-2.93448	-5.50715	-7.19488	-4.59924	-7.31638	-5.68323	-3.63461	-3.18981	-6.26491	-5.21639	-5.44524	-7.19488	-5.7604	-8.53199	-5.58079	-5.50715	-5.16107	-5.68323	-4.08911	-8.55384	-5.02631	-8.08771	-6.98945	-5.92043	-7.62227	-5.16107	-8.46985	-7.82491	-5.44524	-8.50727	-7.82491	-7.82491	-6.12762	-4.92447	-5.18863	-5.50715	-2.93448	-4.95209	-5.21639	-5.7604	-8.48088	-5.02631	-3.87415	-6.04227	-5.28334	-4.65852	-3.09536	-4.85625	-2.50421	-4.50849	-3.5525
SVEP1@hsa-miR-29a-3p@7mer-m8	SVEP1	hsa-miR-29a-3p	7mer-m8	-5.84174	-8.08771	-7.82491	-6.42285	-7.45558	-7.31638	-7.31638	-5.35129	-7.45558	-7.82491	-8.51634	-6.81774	-6.26491	-8.08771	-7.82491	-8.08771	-8.49916	-8.476	-8.51067	-7.08751	-5.35129	-8.08771	-8.08771	-7.19488	-8.08771	-6.98945	-8.5089	-8.5647	-7.82491	-7.82491	-8.50988	-7.31638	-8.08771	-6.48066	-7.62227	-8.47221	-7.45558	-8.08771	-7.62227	-6.48066	-7.82491	-8.47403	-7.19488	-7.08751	-8.08771	-5.65191	-7.45558	-8.47505	-7.31638	-7.45558	-8.08771	-7.82491	-7.19488	-7.82491	-8.59188	-7.45558	-6.48066	-5.99969	-8.49499	-7.31638	-8.08771	-7.31638	-6.66999	-7.19488	-8.52581	-7.31638	-7.31638	-7.31638	-7.31638	-6.26491	-8.08771	-7.62227	-7.19488	-8.48689	-8.53199	-8.49648	-5.92043	-7.62227	-8.46135	-8.47206	-8.55384	-7.45558	-8.08771	-6.98945	-7.82491	-7.62227	-8.47625	-8.46985	-7.82491	-7.19488	-8.50727	-7.82491	-5.68323	-6.12762	-7.82491	-5.84174	-8.08771	-7.31638	-8.47388	-8.46643	-8.54817	-8.48088	-8.54554	-8.4942	-7.82491	-5.61514	-8.08771	-3.7239	-7.19488	-5.65191	-8.5234	-7.45558
SVEP1@hsa-miR-411-5p.2@7mer-1a	SVEP1	hsa-miR-411-5p.2	7mer-1a	-5.84174	-4.97545	-7.82491	-6.42285	-4.78963	-7.31638	-5.18863	-6.7411	-7.45558	-5.54485	-5.47442	-5.68323	-6.26491	-5.0796	-7.82491	-6.08407	-5.54485	-8.476	-4.54526	-5.0796	-4.92447	-4.74024	-4.90247	-5.28334	-4.81065	-6.98945	-5.47442	-5.84174	-5.3803	-5.02631	-5.99969	-5.0531	-5.18863	-5.0796	-4.17326	-4.90247	-7.45558	-5.7604	-5.35129	-6.48066	-4.74024	-8.47403	-5.41244	-5.41244	-5.24874	-8.51399	-4.99991	-8.47505	-4.47352	-5.13441	-5.95969	-4.2776	-5.3803	-7.82491	-4.40656	-4.92447	-1.91216	-3.113	-2.63296	-3.34429	-2.67496	-2.12003	-4.97545	-5.50715	-5.0531	-4.8312	-4.92447	-2.11902	-1.84535	-1.81064	-4.78963	-2.54763	-7.19488	-5.58079	-5.0796	-4.99991	-2.81825	-5.16107	-4.32542	-1.91627	-5.28334	-4.06168	-5.0796	-4.52515	-5.7604	-5.3803	-4.71664	-5.28334	-5.35129	-2.25285	-5.16107	-3.87415	-3.08929	-4.20177	-3.8885	-2.29357	-3.63461	-2.2294	-4.24825	-3.59329	-4.47352	-4.49126	-3.44791	-2.00083	-4.56202	-2.55833	-2.57007	-2.39383	-3.0363	-2.19725	-2.45313	-2.91126
SVEP1@hsa-miR-493-5p@7mer-m8	SVEP1	hsa-miR-493-5p	7mer-m8	-2.12287	-1.9822	-2.63296	-2.1496	-2.58952	-2.62788	-0.728004	-2.9687	-0.309078	-2.50223	-2.88496	-2.47678	-2.60385	-1.54626	-3.53175	-2.27513	-1.79501	-2.55833	-2.99972	-3.18325	-2.40427	-1.11252	-3.16976	-2.2579	-1.97233	-2.20353	-1.64086	-2.32714	-1.17001	-1.7962	-0.816402	-3.35222	-1.76417	-3.34429	-1.53883	-0.582734	-2.32023	-2.37514	-2.52869	-3.46683	-3.64449	-3.36086	-2.91126	-1.15488	-1.6515	-3.0363	-2.43931	-2.40427	-2.35709	-2.04886	-2.01435	-2.4922	-2.71943	-1.13721	-1.71814	-2.52472	-0.00295686	0.0149015	0.113931	1.24764	0.940867	1.23674	-1.93495	-2.45149	0.162492	-1.20308	-0.854691	-0.00732423	1.01995	0.813432	-0.547863	-1.06487	-2.52472	-2.13285	-2.2294	-1.03324	1.05901	-1.53527	-1.1784	0.66133	-3.60306	0.745125	-1.76687	-0.737761	-2.71943	-3.04146	-0.775164	-2.09874	-1.60862	-0.203481	-2.79967	-0.508657	0.241213	-0.82116	0.351251	1.31227	0.253688	0.797382	0.623215	0.115474	0.180255	-0.685876	0.269689	0.963946	-0.920995	0.841405	1.7197	-0.0373555	0.319201	0.261215	1.19644	-1.59928
SVEP1@hsa-miR-494-3p@7mer-m8	SVEP1	hsa-miR-494-3p	7mer-m8	-4.54526	-8.08771	-7.82491	-6.42285	-4.78963	-7.31638	-7.31638	-5.35129	-7.45558	-6.17232	-8.51634	-6.81774	-6.26491	-8.08771	-5.61514	-8.08771	-5.95969	-5.61514	-5.58079	-7.08751	-7.31638	-8.08771	-5.58079	-5.28334	-8.08771	-6.98945	-5.61514	-8.5647	-7.82491	-7.82491	-8.50988	-7.31638	-5.68323	-5.0796	-7.62227	-8.47221	-7.45558	-8.08771	-7.62227	-6.48066	-7.82491	-8.47403	-5.88149	-7.08751	-8.08771	-8.51399	-7.45558	-8.47505	-7.31638	-7.45558	-8.08771	-7.82491	-5.3803	-7.82491	-8.59188	-7.45558	-6.48066	-5.99969	-8.49499	-5.10866	-8.08771	-7.31638	-6.66999	-5.72304	-8.52581	-7.31638	-7.31638	-7.31638	-7.31638	-6.26491	-8.08771	-7.62227	-7.19488	-5.7604	-8.53199	-5.92043	-7.82491	-7.62227	-8.46135	-8.47206	-5.84174	-7.45558	-8.08771	-6.98945	-7.82491	-7.62227	-8.47625	-8.46985	-7.82491	-7.19488	-5.80195	-7.82491	-7.82491	-6.12762	-7.82491	-5.84174	-8.08771	-4.65852	-5.84174	-8.46643	-8.54817	-5.50715	-8.54554	-6.12762	-7.82491	-6.98945	-8.08771	-3.09536	-7.19488	-5.65191	-8.5234	-7.45558
SVEP1@hsa-miR-665@7mer-1a	SVEP1	hsa-miR-665	7mer-1a	-4.54526	-5.58079	-7.82491	-6.42285	-7.45558	-7.31638	-4.99991	-5.35129	-3.2633	-5.54485	-5.88149	-5.41244	-3.32761	-4.97545	-4.74024	-5.92043	-5.95969	-4.6763	-8.51067	-7.08751	-4.01964	-4.38915	-5.58079	-5.28334	-5.02631	-6.98945	-5.0796	-5.47442	-5.24874	-5.28334	-4.74024	-5.0531	-4.69807	-6.48066	-5.54485	-4.90247	-4.50849	-5.7604	-4.61785	-4.14538	-4.74024	-5.24874	-5.7604	-5.16107	-4.6763	-5.0796	-4.99991	-5.18863	-4.30895	-6.04227	-5.7604	-4.63987	-7.19488	-4.43876	-3.74627	-4.20177	-2.00005	-2.21337	-2.09696	-2.14147	-2.75803	-1.56948	-5.31605	-5.50715	-3.16346	-4.61785	-4.69807	-2.2047	-1.93215	-2.75803	-3.7239	-2.36603	-4.81065	-4.78963	-5.31605	-4.04882	-2.96333	-4.45657	-5.16107	-2.3721	-5.28334	-3.30364	-4.99991	-3.8885	-5.54485	-5.3803	-4.85625	-5.28334	-5.28334	-3.53175	-5.44524	-4.1177	-2.98418	-3.71295	-3.59329	-2.39069	-3.24842	-1.7245	-3.44791	-3.86204	-3.8385	-4.40656	-2.31884	-1.76582	-5.28334	-2.3676	-1.96629	-2.18419	-2.23053	-2.01892	-2.06413	-2.37656
SVIL@hsa-miR-124-3p.1@7mer-m8	SVIL	hsa-miR-124-3p.1	7mer-m8	-4.45657	-8.08771	-4.26294	-6.31589	-4.90247	-7.62227	-5.72304	-5.41244	-6.54047	-7.82491	-8.48113	-5.35129	-5.28334	-5.61514	-5.61514	-6.08407	-6.26491	-5.61514	-4.56202	-6.54047	-7.82491	-5.44524	-6.54047	-5.31605	-7.82491	-4.6763	-8.49493	-6.08407	-5.72304	-8.08771	-6.17232	-5.0531	-5.68323	-5.10866	-5.31605	-4.8312	-4.85625	-5.99969	-8.5157	-4.65852	-8.08771	-8.5598	-6.08407	-6.17232	-8.56293	-5.65191	-8.55167	-8.88699	-7.82491	-6.21741	-6.42285	-8.51389	-7.62227	-5.41244	-5.24874	-5.84174	-4.85625	-4.10189	-6.21741	-6.08407	-5.65191	-7.45558	-6.21741	-6.42285	-7.82491	-5.54485	-5.65191	-3.99138	-4.04882	-3.28084	-5.47442	-5.3803	-4.6763	-5.7604	-5.7604	-6.7411	-6.36859	-5.3803	-5.95969	-5.44524	-5.72304	-6.7411	-7.08751	-6.04227	-5.65191	-5.65191	-5.35129	-6.81774	-5.58079	-6.7411	-8.49504	-7.19488	-5.54485	-5.61514	-6.60313	-5.61514	-5.50715	-8.5285	-5.72304	-5.58079	-8.49437	-5.47442	-5.68323	-9.06427	-7.08751	-8.52237	-5.7604	-3.7239	-5.7604	-4.54526	-5.68323	-2.52286
SVIL@hsa-miR-143-3p@7mer-1a	SVIL	hsa-miR-143-3p	7mer-1a	-5.7604	-8.08771	-4.26294	-6.31589	-8.49836	-7.62227	-5.72304	-7.45558	-6.54047	-6.17232	-8.48113	-6.54047	-5.28334	-8.47037	-5.44524	-8.08771	-8.81994	-5.02631	-8.72339	-6.54047	-7.82491	-5.44524	-6.54047	-7.82491	-7.82491	-8.47902	-5.88149	-8.6185	-5.72304	-8.08771	-7.45558	-5.0531	-8.08771	-5.10866	-8.47594	-8.08771	-7.31638	-8.59714	-5.47442	-8.08771	-8.08771	-8.5598	-8.60845	-8.48936	-5.80195	-8.53932	-5.13441	-8.88699	-7.82491	-8.57918	-8.49487	-8.51389	-5.3803	-8.08771	-8.66752	-5.84174	-4.85625	-4.10189	-6.21741	-6.08407	-6.42285	-7.45558	-5.61514	-6.42285	-7.82491	-6.04227	-5.65191	-6.81774	-6.7411	-4.54526	-6.26491	-5.99969	-7.19488	-5.7604	-8.52298	-6.7411	-5.7604	-6.48066	-5.95969	-6.81774	-6.54047	-6.7411	-7.08751	-5.35129	-6.81774	-5.65191	-6.60313	-6.81774	-6.89997	-6.7411	-8.49504	-7.19488	-6.21741	-5.61514	-6.60313	-6.12762	-7.45558	-4.90247	-6.60313	-5.84174	-8.49437	-5.47442	-5.68323	-9.06427	-7.08751	-5.68323	-8.08771	-3.7239	-5.35129	-3.79184	-7.62227	-3.53175
SVIL@hsa-miR-29a-3p@7mer-1a	SVIL	hsa-miR-29a-3p	7mer-1a	-5.7604	-8.08771	-6.66999	-6.31589	-8.49836	-7.62227	-6.17232	-7.45558	-6.54047	-7.82491	-8.48113	-5.61514	-5.28334	-8.47037	-8.08771	-8.08771	-8.81994	-8.49261	-8.72339	-6.54047	-7.82491	-6.54047	-6.54047	-7.82491	-7.82491	-8.47902	-5.88149	-8.6185	-7.82491	-8.08771	-7.45558	-7.31638	-8.08771	-6.66999	-8.47594	-8.08771	-7.31638	-8.59714	-8.5157	-8.08771	-8.08771	-8.5598	-8.60845	-8.48936	-8.56293	-8.53932	-8.55167	-5.7604	-5.0531	-8.57918	-8.49487	-8.51389	-7.62227	-5.41244	-8.66752	-7.82491	-4.85625	-6.17232	-6.21741	-6.08407	-6.42285	-7.45558	-6.21741	-6.42285	-7.82491	-6.04227	-6.54047	-6.81774	-6.7411	-5.16107	-6.26491	-5.99969	-7.19488	-7.82491	-8.52298	-6.7411	-6.36859	-6.48066	-5.95969	-5.61514	-6.54047	-6.7411	-7.08751	-6.04227	-6.81774	-6.98945	-6.60313	-6.81774	-6.89997	-6.7411	-8.49504	-7.19488	-6.21741	-5.61514	-6.60313	-6.12762	-5.50715	-8.5285	-6.60313	-7.31638	-8.49437	-6.66999	-8.52387	-9.06427	-7.08751	-8.52237	-8.08771	-8.46141	-5.7604	-4.54526	-7.62227	-7.08751
SVIL@hsa-miR-340-5p@8mer	SVIL	hsa-miR-340-5p	8mer	-5.7604	-5.80195	-6.66999	-6.31589	-8.49836	-4.45657	-5.92043	-7.45558	-6.54047	-5.88149	-5.47442	-6.54047	-5.28334	-5.61514	-5.61514	-6.08407	-8.81994	-5.02631	-4.99991	-4.90247	-5.44524	-6.54047	-5.0531	-7.82491	-5.0531	-3.87415	-5.88149	-6.08407	-5.72304	-5.84174	-6.04227	-4.85625	-5.68323	-5.10866	-5.95969	-5.02631	-4.85625	-5.99969	-8.5157	-4.65852	-4.52515	-8.5598	-6.08407	-5.92043	-5.80195	-8.53932	-8.55167	-8.88699	-5.0531	-5.50715	-6.21741	-5.47442	-7.62227	-8.08771	-5.58079	-7.82491	-3.42997	-6.17232	-5.72304	-5.47442	-5.65191	-3.93957	-5.61514	-5.58079	-7.82491	-5.54485	-6.54047	-3.62341	-4.6763	-5.16107	-6.26491	-5.99969	-4.95209	-5.7604	-5.31605	-5.84174	-5.7604	-6.48066	-5.95969	-5.61514	-5.72304	-5.44524	-7.08751	-5.35129	-5.88149	-6.98945	-6.60313	-6.81774	-6.89997	-5.61514	-5.41244	-7.19488	-5.54485	-5.13441	-6.60313	-6.12762	-7.45558	-4.90247	-5.72304	-5.84174	-6.08407	-6.66999	-5.68323	-6.12762	-5.95969	-5.68323	-5.7604	-3.7239	-5.35129	-3.79184	-5.68323	-3.53175
SVIP@hsa-miR-101-3p.1@8mer	SVIP	hsa-miR-101-3p.1	8mer	-3.23316	-5.31605	-2.45313	-2.71007	-4.54526	-3.28823	-5.18863	-3.63461	-2.83728	-4.30895	-5.47442	-5.50715	-3.02589	-5.47442	-5.95969	-4.97545	-5.47442	-3.33658	-2.69489	-3.01493	-5.7604	-5.3803	-4.3579	-4.01964	-5.41244	-3.29624	-5.50715	-4.81065	-5.3803	-4.97545	-4.1177	-3.90269	-4.76625	-3.8031	-3.35222	-4.24825	-4.10189	-4.97545	-3.7015	-3.13778	-2.71579	-4.23322	-4.59924	-5.44524	-4.6763	-5.02631	-3.53175	-2.58061	-3.59329	-4.8312	-6.12762	-4.8312	-4.50849	-5.7604	-4.47352	-4.6763	-4.47352	-3.75824	-5.99969	-5.44524	-5.68323	-4.40656	-5.44524	-5.50715	-5.7604	-5.84174	-4.8312	-4.2776	-4.97545	-5.24874	-4.17326	-5.24874	-4.8312	-5.58079	-4.26294	-5.7604	-5.50715	-4.74024	-5.16107	-4.65852	-5.0531	-5.02631	-5.41244	-4.74024	-5.31605	-5.0796	-4.63987	-3.96626	-5.31605	-6.17232	-4.24825	-5.61514	-5.84174	-5.65191	-4.8312	-5.28334	-5.61514	-4.32542	-5.21639	-5.54485	-5.84174	-5.3803	-5.21639	-6.89997	-5.80195	-5.47442	-5.41244	-3.97841	-5.54485	-4.21579	-5.92043	-3.81476
SVIP@hsa-miR-124-3p.1@7mer-m8	SVIP	hsa-miR-124-3p.1	7mer-m8	-4.97545	-6.08407	-2.58952	-3.66634	-3.86204	-4.56202	-5.99969	-5.65191	-4.8312	-6.31589	-5.92043	-5.99969	-4.14538	-5.95969	-5.95969	-6.08407	-5.80195	-6.21741	-5.41244	-4.32542	-5.7604	-5.72304	-5.65191	-5.84174	-5.41244	-5.41244	-6.26491	-5.95969	-6.26491	-6.36859	-6.04227	-5.35129	-5.95969	-4.69807	-5.84174	-4.8312	-4.99991	-5.24874	-6.31589	-5.21639	-5.47442	-6.7411	-5.65191	-5.92043	-6.54047	-5.61514	-4.65852	-6.54047	-5.24874	-8.08771	-6.89997	-6.26491	-5.65191	-5.7604	-6.04227	-6.21741	-4.47352	-4.23322	-5.65191	-5.68323	-5.68323	-4.40656	-5.99969	-5.80195	-5.7604	-5.84174	-5.92043	-4.2776	-4.97545	-5.24874	-5.72304	-5.54485	-5.28334	-5.92043	-5.54485	-5.7604	-6.08407	-5.68323	-5.92043	-5.7604	-5.65191	-5.24874	-5.7604	-5.88149	-5.80195	-5.54485	-5.41244	-5.80195	-5.7604	-6.17232	-5.54485	-5.61514	-5.47442	-5.65191	-5.44524	-5.88149	-5.3803	-5.10866	-5.65191	-5.54485	-5.84174	-5.84174	-6.08407	-6.89997	-6.08407	-6.08407	-5.92043	-3.97841	-5.54485	-4.21579	-5.92043	-3.81476
SVIP@hsa-miR-125a-5p@7mer-1a	SVIP	hsa-miR-125a-5p	7mer-1a	-4.97545	-5.65191	-3.54209	-3.66634	-5.21639	-5.65191	-5.99969	-5.65191	-4.8312	-5.80195	-5.92043	-5.99969	-4.14538	-5.95969	-5.95969	-6.36859	-5.80195	-6.21741	-4.37277	-5.47442	-5.7604	-5.3803	-5.0531	-5.84174	-5.41244	-5.41244	-5.61514	-6.36859	-6.26491	-6.36859	-6.26491	-5.35129	-5.95969	-5.35129	-5.84174	-5.41244	-4.99991	-5.24874	-6.31589	-5.21639	-5.47442	-6.7411	-5.84174	-6.17232	-5.54485	-5.72304	-5.65191	-6.54047	-5.24874	-8.08771	-6.12762	-6.26491	-5.65191	-4.6763	-6.04227	-6.21741	-4.47352	-3.75824	-5.99969	-5.68323	-5.47442	-4.40656	-5.61514	-5.80195	-5.54485	-5.84174	-5.92043	-4.2776	-4.97545	-5.24874	-5.50715	-5.54485	-5.28334	-5.58079	-6.26491	-6.12762	-6.08407	-5.68323	-5.92043	-5.7604	-6.04227	-5.68323	-6.31589	-5.88149	-5.80195	-6.04227	-5.88149	-5.80195	-5.7604	-6.17232	-6.08407	-5.13441	-5.84174	-5.65191	-5.24874	-5.54485	-5.61514	-5.10866	-6.21741	-6.42285	-5.99969	-5.84174	-6.08407	-6.89997	-6.08407	-5.47442	-5.92043	-3.97841	-5.54485	-4.21579	-5.92043	-3.81476
SVIP@hsa-miR-129-1-3p@7mer-m8	SVIP	hsa-miR-129-1-3p	7mer-m8	-4.97545	-6.08407	-3.54209	-3.66634	-4.54526	-5.65191	-5.88149	-5.65191	-4.8312	-6.31589	-5.92043	-5.99969	-4.14538	-5.95969	-5.95969	-6.08407	-6.36859	-5.3803	-5.41244	-5.47442	-5.7604	-5.72304	-5.65191	-5.84174	-5.41244	-5.41244	-6.26491	-6.36859	-6.26491	-6.36859	-6.26491	-5.35129	-5.54485	-5.35129	-5.84174	-5.41244	-4.99991	-6.04227	-5.0796	-5.21639	-3.82636	-6.7411	-6.81774	-6.17232	-6.54047	-6.89997	-5.65191	-6.54047	-5.24874	-8.08771	-6.12762	-6.26491	-5.65191	-5.7604	-5.13441	-6.21741	-4.47352	-4.23322	-5.65191	-5.68323	-5.68323	-4.40656	-5.99969	-5.80195	-5.54485	-5.84174	-5.44524	-4.2776	-4.97545	-5.24874	-5.72304	-5.54485	-4.8312	-5.58079	-6.26491	-6.12762	-6.08407	-5.68323	-5.58079	-5.7604	-6.04227	-5.16107	-5.7604	-5.21639	-6.17232	-5.44524	-5.41244	-5.80195	-5.7604	-6.17232	-6.08407	-5.61514	-5.84174	-5.65191	-5.24874	-5.88149	-5.61514	-5.10866	-5.65191	-6.42285	-6.31589	-5.0531	-6.08407	-6.89997	-5.80195	-6.08407	-5.54485	-3.15068	-5.54485	-4.21579	-5.92043	-3.81476
SVIP@hsa-miR-181d-5p@8mer	SVIP	hsa-miR-181d-5p	8mer	-4.97545	-4.47352	-2.15781	-2.71007	-3.13143	-3.87415	-5.47442	-5.0796	-4.8312	-5.44524	-5.92043	-5.50715	-5.02631	-4.97545	-4.58162	-5.68323	-5.47442	-4.90247	-2.44982	-3.01493	-3.12528	-5.72304	-5.0531	-5.0531	-5.41244	-3.29624	-4.90247	-4.03377	-5.54485	-5.28334	-5.41244	-3.7015	-5.02631	-4.40656	-3.59329	-5.41244	-4.10189	-4.2776	-3.7015	-2.99972	-2.71579	-4.43876	-3.43911	-5.61514	-4.6763	-5.18863	-3.42106	-3.04735	-5.24874	-6.08407	-4.81065	-3.61323	-4.08911	-3.64449	-4.69807	-5.47442	-3.61323	-4.23322	-5.65191	-5.10866	-5.68323	-4.40656	-5.10866	-5.80195	-5.24874	-4.61785	-5.21639	-4.2776	-4.97545	-5.24874	-4.34105	-5.24874	-4.08911	-5.92043	-4.69807	-5.65191	-5.65191	-5.18863	-5.35129	-5.7604	-5.28334	-5.24874	-5.10866	-5.88149	-4.8312	-5.0796	-5.18863	-3.42997	-5.0531	-5.65191	-5.54485	-4.81065	-5.47442	-4.92447	-5.24874	-5.02631	-5.13441	-5.10866	-5.16107	-5.21639	-5.58079	-4.78963	-5.41244	-3.78098	-5.54485	-5.47442	-5.54485	-3.97841	-5.28334	-3.71295	-5.92043	-3.81476
SVIP@hsa-miR-205-5p@7mer-1a	SVIP	hsa-miR-205-5p	7mer-1a	-4.34105	-6.08407	-2.07197	-2.98418	-5.21639	-4.56202	-5.88149	-3.63461	-4.21579	-5.44524	-5.47442	-5.50715	-5.02631	-5.47442	-4.90247	-5.28334	-5.80195	-5.3803	-3.79184	-3.16346	-4.8312	-5.72304	-4.3579	-5.0531	-4.99991	-4.18775	-6.26491	-5.58079	-5.54485	-5.28334	-6.26491	-4.85625	-5.54485	-4.40656	-5.84174	-4.8312	-4.10189	-6.04227	-6.31589	-3.63461	-3.82636	-4.43876	-4.90247	-5.80195	-6.54047	-5.18863	-5.65191	-6.54047	-5.24874	-5.44524	-5.7604	-4.13114	-4.50849	-4.6763	-4.10189	-4.6763	-4.47352	-4.23322	-5.65191	-5.44524	-5.47442	-4.40656	-5.44524	-5.50715	-5.10866	-5.50715	-5.21639	-3.67705	-4.14538	-3.8385	-5.50715	-4.97545	-5.28334	-5.28334	-4.69807	-5.65191	-5.7604	-4.97545	-5.41244	-5.7604	-5.58079	-5.68323	-5.10866	-5.21639	-5.21639	-6.04227	-5.41244	-4.24825	-5.3803	-6.17232	-6.08407	-5.61514	-5.47442	-4.71664	-5.44524	-5.54485	-5.3803	-5.10866	-5.21639	-5.31605	-5.72304	-5.0531	-5.41244	-4.49126	-5.54485	-5.47442	-5.35129	-3.15068	-5.28334	-3.71295	-5.61514	-2.94872
SVIP@hsa-miR-24-3p@8mer	SVIP	hsa-miR-24-3p	8mer	-4.97545	-5.65191	-3.54209	-3.66634	-5.21639	-4.99991	-5.99969	-5.65191	-4.8312	-6.31589	-5.92043	-5.99969	-5.02631	-5.47442	-5.95969	-6.36859	-6.36859	-6.21741	-4.37277	-5.47442	-5.7604	-5.72304	-5.65191	-5.84174	-5.41244	-5.41244	-6.26491	-6.36859	-6.26491	-6.36859	-6.26491	-5.35129	-5.95969	-4.69807	-5.84174	-5.41244	-4.99991	-6.04227	-6.31589	-5.21639	-4.40656	-5.16107	-6.81774	-8.47438	-6.54047	-6.89997	-5.65191	-6.54047	-4.63987	-8.08771	-6.31589	-6.26491	-5.65191	-5.7604	-6.04227	-5.47442	-4.47352	-3.75824	-5.99969	-5.68323	-5.68323	-4.40656	-5.99969	-5.80195	-5.7604	-5.84174	-5.92043	-4.2776	-4.97545	-5.24874	-5.72304	-5.54485	-5.28334	-5.92043	-6.26491	-6.12762	-5.7604	-5.68323	-5.92043	-5.7604	-5.65191	-5.68323	-5.7604	-5.88149	-6.17232	-6.04227	-5.88149	-5.10866	-5.7604	-6.17232	-6.08407	-5.61514	-5.84174	-5.65191	-5.44524	-5.54485	-5.61514	-5.10866	-5.65191	-6.42285	-6.31589	-5.84174	-6.08407	-6.89997	-5.80195	-6.08407	-5.92043	-3.97841	-5.54485	-4.21579	-5.92043	-3.81476
SVIP@hsa-miR-340-5p@7mer-1a	SVIP	hsa-miR-340-5p	7mer-1a	-4.97545	-6.08407	-4.50849	-3.66634	-5.21639	-5.65191	-5.99969	-5.65191	-4.8312	-6.31589	-5.92043	-5.99969	-5.02631	-5.95969	-5.95969	-6.36859	-6.36859	-6.21741	-5.41244	-5.47442	-5.7604	-5.72304	-5.65191	-5.84174	-5.41244	-5.41244	-6.26491	-6.36859	-6.26491	-6.36859	-6.26491	-5.35129	-5.95969	-5.35129	-5.84174	-5.41244	-4.99991	-6.04227	-6.31589	-5.21639	-5.47442	-6.7411	-6.81774	-8.47438	-6.54047	-6.89997	-5.65191	-6.54047	-5.24874	-8.08771	-6.89997	-6.26491	-5.65191	-5.7604	-6.04227	-6.21741	-4.47352	-4.23322	-5.99969	-5.68323	-5.68323	-4.40656	-5.99969	-5.80195	-5.7604	-5.84174	-5.92043	-4.2776	-4.97545	-5.24874	-5.72304	-5.54485	-5.28334	-5.92043	-6.26491	-6.12762	-6.08407	-5.68323	-5.92043	-5.7604	-6.04227	-5.68323	-6.31589	-5.88149	-6.17232	-6.04227	-5.88149	-5.80195	-5.7604	-6.17232	-6.08407	-5.61514	-5.84174	-5.65191	-5.44524	-5.88149	-5.61514	-5.10866	-6.21741	-6.42285	-6.31589	-5.84174	-6.08407	-6.89997	-6.08407	-6.08407	-5.92043	-3.97841	-5.54485	-4.21579	-5.92043	-3.81476
SVIP@hsa-miR-340-5p@8mer	SVIP	hsa-miR-340-5p	8mer	-2.43052	-3.86204	-0.464136	-2.15059	-2.87277	-1.95086	-4.95209	-2.79967	-4.8312	-3.42106	-4.6763	-2.52286	-1.50749	-4.00644	-3.32761	-3.0363	-4.58162	-2.53266	-2.33507	-2.14147	-3.12528	-4.76625	-4.10189	-2.85332	-3.03112	-3.04146	-4.47352	-3.38674	-4.13114	-3.90269	-3.29624	-2.4825	-2.66338	-3.05828	-2.79967	-2.18973	-3.51317	-3.05828	-2.3676	-2.24801	-2.12546	-3.5629	-2.81059	-4.07451	-3.65527	-3.58302	-3.53175	-1.80402	-2.22245	-3.12528	-4.97545	-3.97841	-2.34442	-3.37768	-3.8885	-3.48535	-2.2801	-3.10721	-4.49126	-3.19837	-5.13441	-2.58061	-4.42311	-2.47487	-2.71943	-3.60306	-4.45657	-2.91597	-3.31136	-3.18325	-4.17326	-3.15068	-2.7888	-3.09536	-3.18981	-4.37277	-3.28084	-2.33822	-3.60306	-1.95749	-4.74024	-3.87415	-3.02056	-2.52869	-3.07107	-4.21579	-3.04146	-2.39383	-4.3579	-2.70379	-2.81825	-2.75803	-2.2727	-3.42106	-4.45657	-3.07708	-4.18775	-3.13143	-3.06499	-3.08929	-3.67705	-2.6921	-4.29369	-2.07031	-2.92493	-3.18325	-4.54526	-2.4825	-4.37277	-2.4983	-5.13441	-2.05212
SVIP@hsa-miR-383-5p.1@7mer-1a	SVIP	hsa-miR-383-5p.1	7mer-1a	-4.34105	-6.08407	-2.78508	-2.98418	-3.86204	-4.14538	-5.47442	-4.14538	-2.2727	-5.80195	-5.47442	-5.50715	-3.40408	-5.95969	-4.74024	-4.97545	-5.47442	-4.90247	-3.79184	-4.32542	-5.7604	-4.61785	-5.0531	-4.56202	-4.99991	-3.64449	-6.26491	-5.95969	-5.54485	-5.44524	-5.88149	-4.56202	-5.54485	-5.35129	-5.84174	-5.41244	-4.10189	-5.24874	-3.92749	-3.13778	-2.71579	-4.01964	-5.61514	-5.72304	-5.54485	-5.61514	-4.65852	-2.84568	-5.24874	-4.99991	-5.41244	-3.97841	-3.53175	-5.7604	-5.13441	-5.47442	-4.47352	-4.23322	-5.99969	-5.10866	-5.68323	-3.65527	-5.44524	-5.0531	-5.10866	-5.31605	-5.21639	-4.2776	-4.97545	-4.59924	-5.72304	-5.54485	-3.46683	-5.28334	-4.69807	-6.12762	-5.65191	-4.97545	-5.35129	-5.7604	-5.41244	-5.24874	-6.31589	-4.97545	-5.58079	-5.44524	-5.18863	-4.87996	-5.54485	-6.17232	-5.54485	-4.71664	-5.84174	-5.13441	-5.24874	-5.41244	-5.3803	-4.32542	-5.21639	-4.99991	-5.99969	-5.3803	-6.08407	-4.49126	-5.54485	-5.47442	-5.92043	-3.97841	-5.54485	-3.71295	-5.61514	-2.70379
SVIP@hsa-miR-449b-5p@7mer-1a	SVIP	hsa-miR-449b-5p	7mer-1a	-4.97545	-6.08407	-4.50849	-3.66634	-4.54526	-4.99991	-5.65191	-5.0796	-4.8312	-6.31589	-5.92043	-5.99969	-3.40408	-5.47442	-5.50715	-5.28334	-6.36859	-6.21741	-3.79184	-5.47442	-4.8312	-5.72304	-5.0531	-5.84174	-5.41244	-5.41244	-6.26491	-5.58079	-6.26491	-5.61514	-6.26491	-5.35129	-5.95969	-4.69807	-4.81065	-5.41244	-4.45657	-5.24874	-6.31589	-4.47352	-4.40656	-5.16107	-6.81774	-5.92043	-5.54485	-5.61514	-4.65852	-4.38915	-4.63987	-5.44524	-6.12762	-6.26491	-5.65191	-4.6763	-6.04227	-5.47442	-4.47352	-4.23322	-4.92447	-5.68323	-5.68323	-4.40656	-5.44524	-5.80195	-5.7604	-5.31605	-5.92043	-4.2776	-4.97545	-5.24874	-5.31605	-5.54485	-5.28334	-5.58079	-6.26491	-5.65191	-6.08407	-5.18863	-5.92043	-5.7604	-5.65191	-5.24874	-6.31589	-5.88149	-6.17232	-5.54485	-5.88149	-5.80195	-5.3803	-6.17232	-5.54485	-5.61514	-4.21579	-4.92447	-5.24874	-5.88149	-5.3803	-5.10866	-5.65191	-6.42285	-5.99969	-5.3803	-5.21639	-6.89997	-6.08407	-6.08407	-5.92043	-3.97841	-5.54485	-4.21579	-5.92043	-3.81476
SVOP@hsa-miR-10a-5p@7mer-m8	SVOP	hsa-miR-10a-5p	7mer-m8	-6.89997	-6.42285	-5.3803	-5.44524	-6.08407	-7.62227	-7.45558	-6.7411	-6.42285	-6.66999	-6.42285	-6.89997	-4.43876	-6.04227	-6.08407	-6.89997	-6.17232	-6.48066	-5.84174	-6.42285	-6.48066	-7.31638	-6.7411	-6.66999	-6.60313	-6.26491	-6.7411	-6.60313	-6.60313	-6.7411	-6.98945	-6.36859	-6.54047	-6.36859	-6.04227	-5.7604	-5.95969	-6.36859	-7.19488	-5.92043	-4.95209	-5.84174	-6.12762	-6.60313	-6.31589	-6.54047	-6.17232	-5.99969	-6.04227	-6.98945	-6.60313	-5.72304	-6.66999	-5.95969	-6.04227	-7.45558	-6.08407	-5.3803	-6.48066	-6.54047	-6.54047	-4.50849	-7.31638	-7.19488	-6.08407	-6.48066	-6.48066	-4.58162	-5.72304	-6.66999	-6.81774	-7.45558	-5.72304	-6.60313	-6.98945	-6.98945	-7.31638	-7.62227	-6.48066	-7.08751	-7.45558	-6.26491	-7.08751	-7.45558	-8.08771	-6.81774	-5.95969	-6.98945	-6.36859	-6.89997	-6.12762	-7.19488	-6.7411	-6.66999	-5.84174	-7.19488	-6.04227	-5.02631	-6.21741	-6.21741	-6.31589	-6.54047	-5.99969	-5.88149	-7.19488	-5.88149	-6.36859	-4.38915	-6.42285	-5.92043	-6.17232	-3.76967
SVOP@hsa-miR-133a-3p.2@7mer-m8	SVOP	hsa-miR-133a-3p.2	7mer-m8	-4.6763	-6.42285	-5.3803	-5.44524	-6.08407	-7.62227	-7.45558	-6.7411	-6.42285	-6.66999	-6.42285	-6.89997	-2.71943	-6.04227	-6.08407	-6.89997	-6.17232	-6.48066	-5.84174	-6.42285	-6.48066	-7.31638	-6.7411	-6.66999	-6.60313	-6.26491	-6.7411	-6.60313	-6.60313	-6.7411	-6.98945	-6.36859	-6.54047	-6.36859	-6.04227	-5.7604	-5.95969	-6.36859	-5.24874	-5.92043	-4.95209	-5.84174	-6.12762	-6.60313	-6.31589	-6.54047	-6.17232	-5.99969	-6.04227	-6.98945	-6.60313	-5.72304	-6.66999	-5.95969	-6.04227	-5.80195	-6.08407	-5.3803	-6.48066	-6.54047	-6.54047	-4.50849	-7.31638	-7.19488	-6.08407	-6.48066	-6.48066	-4.58162	-5.72304	-6.66999	-6.81774	-7.45558	-5.72304	-6.60313	-6.98945	-6.98945	-7.31638	-7.62227	-6.48066	-7.08751	-7.45558	-6.26491	-7.08751	-7.45558	-8.08771	-6.81774	-5.95969	-6.98945	-6.36859	-6.89997	-6.12762	-7.19488	-6.7411	-6.66999	-5.84174	-7.19488	-6.04227	-5.02631	-6.21741	-6.21741	-6.31589	-6.54047	-5.99969	-5.88149	-7.19488	-5.88149	-6.36859	-4.38915	-6.42285	-5.92043	-6.17232	-3.76967
SVOP@hsa-miR-140-3p.1@8mer	SVOP	hsa-miR-140-3p.1	8mer	-6.89997	-6.42285	-5.3803	-5.44524	-6.08407	-7.62227	-7.45558	-6.7411	-6.42285	-6.66999	-6.42285	-6.89997	-2.81825	-6.04227	-6.08407	-6.89997	-6.17232	-6.48066	-5.84174	-6.42285	-6.48066	-7.31638	-6.7411	-6.66999	-6.60313	-6.26491	-6.7411	-6.60313	-6.60313	-6.7411	-6.98945	-6.36859	-6.54047	-6.36859	-6.04227	-5.7604	-5.95969	-6.36859	-7.19488	-5.92043	-4.95209	-5.84174	-6.12762	-6.60313	-6.31589	-6.54047	-6.17232	-5.99969	-6.04227	-6.98945	-6.60313	-5.72304	-6.66999	-5.95969	-6.04227	-7.45558	-6.08407	-5.3803	-6.48066	-6.54047	-6.54047	-4.50849	-7.31638	-7.19488	-6.08407	-6.48066	-6.48066	-4.58162	-5.72304	-6.66999	-6.81774	-7.45558	-5.72304	-6.60313	-6.98945	-6.98945	-7.31638	-7.62227	-6.48066	-7.08751	-7.45558	-6.26491	-7.08751	-7.45558	-8.08771	-6.81774	-5.95969	-6.98945	-6.36859	-6.89997	-6.12762	-7.19488	-6.7411	-6.66999	-5.84174	-7.19488	-6.04227	-5.02631	-6.21741	-6.21741	-6.31589	-6.54047	-5.99969	-5.88149	-7.19488	-5.88149	-6.36859	-4.38915	-6.42285	-5.92043	-6.17232	-3.76967
SVOP@hsa-miR-154-5p@7mer-m8	SVOP	hsa-miR-154-5p	7mer-m8	-6.89997	-6.42285	-5.3803	-5.44524	-6.08407	-7.62227	-7.45558	-6.7411	-6.42285	-6.66999	-6.42285	-6.89997	-4.8312	-6.04227	-6.08407	-6.89997	-6.17232	-6.48066	-5.84174	-6.42285	-6.48066	-7.31638	-6.7411	-6.66999	-6.60313	-6.26491	-6.7411	-6.60313	-6.60313	-6.7411	-6.98945	-6.36859	-6.54047	-6.36859	-6.04227	-5.7604	-5.95969	-6.36859	-7.19488	-5.92043	-4.95209	-5.84174	-6.12762	-6.60313	-6.31589	-6.54047	-6.17232	-5.99969	-6.04227	-6.98945	-6.60313	-5.72304	-6.66999	-5.95969	-6.04227	-7.45558	-6.08407	-5.3803	-6.48066	-6.54047	-6.54047	-4.50849	-7.31638	-7.19488	-6.08407	-6.48066	-6.48066	-4.58162	-5.72304	-6.66999	-6.81774	-7.45558	-5.72304	-6.60313	-6.98945	-6.98945	-7.31638	-7.62227	-6.48066	-7.08751	-7.45558	-6.26491	-7.08751	-7.45558	-8.08771	-6.81774	-5.95969	-6.98945	-6.36859	-6.89997	-6.12762	-7.19488	-6.7411	-6.66999	-5.84174	-7.19488	-6.04227	-5.02631	-6.21741	-6.21741	-6.31589	-6.54047	-5.99969	-5.88149	-7.19488	-5.88149	-6.36859	-4.38915	-6.42285	-5.92043	-6.17232	-3.76967
SVOP@hsa-miR-34a-5p@7mer-m8	SVOP	hsa-miR-34a-5p	7mer-m8	-6.89997	-6.42285	-5.3803	-5.44524	-6.08407	-7.62227	-7.45558	-6.7411	-6.42285	-6.66999	-6.42285	-6.89997	-3.8885	-6.04227	-6.08407	-6.89997	-6.17232	-6.48066	-5.84174	-6.42285	-6.48066	-7.31638	-6.7411	-6.66999	-6.60313	-6.26491	-6.7411	-6.60313	-6.60313	-6.7411	-6.98945	-6.36859	-6.54047	-6.36859	-6.04227	-5.7604	-5.95969	-6.36859	-7.19488	-5.92043	-4.95209	-5.84174	-6.12762	-6.60313	-6.31589	-6.54047	-6.17232	-5.99969	-6.04227	-6.98945	-6.60313	-5.72304	-6.66999	-5.95969	-6.04227	-7.45558	-6.08407	-5.3803	-6.48066	-6.54047	-6.54047	-4.50849	-7.31638	-7.19488	-6.08407	-6.48066	-6.48066	-4.58162	-5.72304	-6.66999	-6.81774	-7.45558	-5.72304	-6.60313	-6.98945	-6.98945	-7.31638	-7.62227	-6.48066	-7.08751	-7.45558	-6.26491	-7.08751	-7.45558	-8.08771	-6.81774	-5.95969	-6.98945	-6.36859	-6.89997	-6.12762	-7.19488	-6.7411	-6.66999	-5.84174	-7.19488	-6.04227	-5.02631	-6.21741	-6.21741	-6.31589	-6.54047	-5.99969	-5.88149	-7.19488	-5.88149	-6.36859	-4.38915	-6.42285	-5.92043	-6.17232	-3.76967
SVOP@hsa-miR-377-3p@8mer	SVOP	hsa-miR-377-3p	8mer	-6.89997	-6.42285	-5.3803	-5.44524	-6.08407	-7.62227	-7.45558	-6.7411	-6.42285	-6.66999	-6.42285	-6.89997	-6.66999	-6.04227	-6.08407	-6.89997	-6.17232	-6.48066	-5.84174	-6.42285	-6.48066	-7.31638	-6.7411	-6.66999	-6.60313	-6.26491	-6.7411	-6.60313	-6.60313	-6.7411	-6.98945	-6.36859	-6.54047	-6.36859	-6.04227	-5.7604	-5.95969	-6.36859	-7.19488	-5.92043	-4.95209	-5.84174	-6.12762	-6.60313	-6.31589	-6.54047	-6.17232	-5.99969	-6.04227	-6.98945	-6.60313	-5.72304	-6.66999	-5.95969	-6.04227	-7.45558	-6.08407	-5.3803	-6.48066	-6.54047	-6.54047	-4.50849	-7.31638	-7.19488	-6.08407	-6.48066	-6.48066	-4.58162	-5.72304	-6.66999	-6.81774	-7.45558	-5.72304	-6.60313	-6.98945	-6.98945	-7.31638	-7.62227	-6.48066	-7.08751	-7.45558	-6.26491	-7.08751	-7.45558	-8.08771	-6.81774	-5.95969	-6.98945	-6.36859	-6.89997	-6.12762	-7.19488	-6.7411	-6.66999	-5.84174	-7.19488	-6.04227	-5.02631	-6.21741	-6.21741	-6.31589	-6.54047	-5.99969	-5.88149	-7.19488	-5.88149	-6.36859	-4.38915	-6.42285	-5.92043	-6.17232	-3.76967
SVOP@hsa-miR-665@7mer-m8	SVOP	hsa-miR-665	7mer-m8	-6.89997	-6.42285	-5.3803	-5.44524	-6.08407	-7.62227	-7.45558	-6.7411	-6.42285	-6.66999	-6.42285	-6.89997	-3.53175	-6.04227	-6.08407	-6.89997	-6.17232	-6.48066	-5.84174	-6.42285	-6.48066	-7.31638	-6.7411	-6.66999	-6.60313	-6.26491	-6.7411	-6.60313	-6.60313	-6.7411	-6.98945	-6.36859	-6.54047	-6.36859	-6.04227	-5.7604	-5.95969	-6.36859	-7.19488	-5.92043	-4.95209	-5.84174	-6.12762	-6.60313	-6.31589	-6.54047	-6.17232	-5.99969	-6.04227	-6.98945	-6.60313	-5.72304	-6.66999	-5.95969	-6.04227	-7.45558	-6.08407	-5.3803	-6.48066	-6.54047	-6.54047	-4.50849	-7.31638	-7.19488	-6.08407	-6.48066	-6.48066	-4.58162	-5.72304	-6.66999	-6.81774	-7.45558	-5.72304	-6.60313	-6.98945	-6.98945	-7.31638	-7.62227	-6.48066	-7.08751	-7.45558	-6.26491	-7.08751	-7.45558	-8.08771	-6.81774	-5.95969	-6.98945	-6.36859	-6.89997	-6.12762	-7.19488	-6.7411	-6.66999	-5.84174	-7.19488	-6.04227	-5.02631	-6.21741	-6.21741	-6.31589	-6.54047	-5.99969	-5.88149	-7.19488	-5.88149	-6.36859	-4.38915	-6.42285	-5.92043	-6.17232	-3.76967
SWAP70@hsa-miR-101-3p.1@7mer-1a	SWAP70	hsa-miR-101-3p.1	7mer-1a	-1.01425	-0.520827	-1.1296	-0.680302	-0.53348	-0.122603	-0.252071	-1.2596	-0.376495	-0.0923996	-0.131047	-0.523672	-1.48249	-0.300416	-0.502287	-0.34101	0.0790861	-0.772291	-0.0300037	-0.479325	-0.860692	-0.603707	-0.098383	-0.628885	-0.630025	-1.04115	-0.0810277	-0.0960724	-0.328446	-0.474384	0.65715	0.307212	0.196041	-0.785108	-0.812678	0.112041	-0.135692	-0.17506	-1.09056	-0.32695	-0.780656	-0.141078	-0.358079	-0.308755	-0.0446382	-0.106181	-0.408822	-0.714737	0.0647656	-0.338366	-0.187529	-0.480176	-0.831769	0.0241422	-0.102818	-0.369553	0.190602	0.137271	-0.0109332	0.123283	0.637806	0.266004	-0.300416	-0.216066	0.526013	0.0343921	-0.203816	-0.278838	0.0622554	-0.419191	0.658136	0.217673	-0.328153	0.252846	0.154036	0.0376285	0.221282	-0.317038	0.183407	0.28372	-0.0393912	-0.117607	0.107556	0.0241422	-0.239352	-0.0882527	0.22332	0.548536	0.26684	-0.166187	0.320907	0.478042	-0.400216	-0.310931	-0.121942	0.444118	0.411953	0.59706	0.304639	0.0290392	0.0599809	0.267246	-0.0178311	0.034727	0.337904	-0.179365	0.332108	-0.0253336	0.477577	0.045705	0.180635	-1.40519
SWAP70@hsa-miR-101-3p.2@7mer-m8	SWAP70	hsa-miR-101-3p.2	7mer-m8	-2.98418	-4.65852	-2.20898	-1.9978	-2.54128	-2.21796	-4.81065	-3.33658	-6.04227	-2.9205	-4.78963	-3.67705	-4.65852	-4.47352	-4.01964	-3.20519	-3.93957	-2.71579	-1.80944	-2.71579	-3.3189	-4.15909	-3.00475	-2.64608	-4.20177	-2.48815	-3.99138	-2.68916	-4.90247	-4.63987	-3.24842	-2.96333	-3.53175	-2.86887	-2.31761	-3.29624	-2.76771	-2.67807	-2.70379	-2.98951	-2.25285	-3.00997	-3.44791	-4.78963	-2.76113	-4.43876	-2.55833	-2.83728	-2.75488	-2.95361	-4.04882	-3.65527	-3.95369	-2.88496	-2.77767	-2.99972	-2.29494	-2.44093	-4.52515	-3.76967	-4.10189	-2.00083	-4.17326	-4.78963	-3.7015	-4.32542	-4.49126	-2.72968	-4.04882	-3.41282	-4.74024	-3.8385	-4.42311	-3.46683	-3.73467	-4.61785	-4.71664	-4.52515	-4.85625	-2.5629	-4.37277	-4.23322	-4.71664	-3.96626	-4.65852	-4.23322	-3.91527	-2.50838	-4.2776	-4.45657	-3.2405	-2.88496	-4.97545	-4.42311	-4.24825	-4.49126	-4.42311	-2.02222	-4.20177	-3.96626	-4.08911	-4.47352	-4.10189	-2.73922	-3.59329	-3.53175	-4.32542	-2.57424	-3.53175	-2.25163	-2.87277	-2.65758
SWAP70@hsa-miR-144-3p@7mer-1a	SWAP70	hsa-miR-144-3p	7mer-1a	-5.7604	-5.13441	-3.02589	-2.93889	-3.79184	-3.44791	-5.10866	-4.18775	-2.9687	-4.95209	-5.47442	-5.61514	-4.1177	-4.59924	-4.92447	-4.61785	-5.84174	-3.49434	-3.50414	-3.53175	-4.61785	-4.6763	-4.42311	-4.1177	-4.49126	-4.21579	-5.24874	-5.02631	-5.28334	-5.3803	-5.41244	-4.20177	-5.61514	-3.22635	-4.92447	-4.14538	-4.30895	-5.02631	-4.90247	-3.12528	-3.05276	-3.50414	-4.30895	-5.41244	-3.87415	-5.65191	-4.08911	-3.96626	-5.88149	-4.32542	-4.87996	-4.90247	-3.95369	-4.01964	-3.64449	-4.42311	-3.21928	-3.5629	-5.65191	-4.49126	-5.21639	-2.99444	-4.6763	-5.0531	-5.10866	-4.63987	-5.65191	-2.72968	-3.48535	-3.113	-5.44524	-5.24874	-4.71664	-5.28334	-5.61514	-4.95209	-5.16107	-4.76625	-4.95209	-4.52515	-4.95209	-5.3803	-4.85625	-5.61514	-5.21639	-4.74024	-4.63987	-5.02631	-5.18863	-5.88149	-4.6763	-5.28334	-4.78963	-4.81065	-5.24874	-4.97545	-5.24874	-2.8332	-4.97545	-5.58079	-4.99991	-5.18863	-4.97545	-5.84174	-5.21639	-4.26294	-4.90247	-2.57424	-4.03377	-2.90672	-4.92447	-3.38674
SWAP70@hsa-miR-145-5p@8mer	SWAP70	hsa-miR-145-5p	8mer	-5.7604	-6.48066	-5.58079	-5.31605	-4.65852	-4.69807	-5.41244	-6.04227	-6.04227	-5.50715	-6.26491	-6.60313	-5.84174	-6.7411	-6.17232	-7.19488	-6.60313	-7.31638	-5.92043	-5.92043	-5.0531	-5.44524	-4.92447	-4.65852	-6.54047	-5.68323	-7.62227	-5.99969	-5.61514	-5.7604	-6.17232	-4.92447	-6.54047	-5.68323	-5.95969	-4.95209	-5.84174	-6.36859	-4.90247	-4.47352	-6.21741	-5.21639	-5.80195	-6.08407	-5.68323	-5.88149	-4.69807	-4.38915	-5.88149	-5.3803	-5.92043	-6.48066	-5.99969	-4.74024	-6.89997	-6.54047	-5.21639	-4.58162	-7.08751	-4.85625	-5.65191	-3.42997	-6.66999	-6.42285	-6.98945	-5.41244	-6.81774	-6.08407	-6.60313	-3.76967	-5.68323	-5.24874	-5.80195	-6.98945	-5.61514	-5.92043	-5.65191	-6.60313	-5.68323	-6.81774	-8.08771	-5.0796	-5.68323	-6.54047	-6.98945	-5.65191	-5.50715	-6.60313	-6.60313	-6.7411	-5.41244	-5.13441	-5.65191	-6.26491	-6.48066	-7.19488	-5.24874	-4.49126	-5.50715	-7.45558	-5.7604	-5.47442	-5.28334	-4.56202	-7.08751	-6.12762	-6.89997	-5.31605	-5.47442	-3.48535	-8.08771	-5.84174
SWAP70@hsa-miR-15a-5p@7mer-m8	SWAP70	hsa-miR-15a-5p	7mer-m8	-5.7604	-6.48066	-5.58079	-5.31605	-5.58079	-6.17232	-6.60313	-5.28334	-6.04227	-6.48066	-6.26491	-6.60313	-5.84174	-6.7411	-6.17232	-5.44524	-6.60313	-7.31638	-5.92043	-5.92043	-5.0531	-6.54047	-6.12762	-6.31589	-6.54047	-5.68323	-7.62227	-7.08751	-5.61514	-5.7604	-6.98945	-5.7604	-6.54047	-5.68323	-5.95969	-6.08407	-5.84174	-6.36859	-5.88149	-5.16107	-6.21741	-7.19488	-6.48066	-6.98945	-5.68323	-7.45558	-5.88149	-6.54047	-5.88149	-6.54047	-6.36859	-6.48066	-5.99969	-6.31589	-5.35129	-6.54047	-5.21639	-4.58162	-7.08751	-6.48066	-6.42285	-5.68323	-6.66999	-6.42285	-6.98945	-6.36859	-6.81774	-3.93957	-6.60313	-6.26491	-5.68323	-6.89997	-5.80195	-5.68323	-7.45558	-6.98945	-6.66999	-5.3803	-7.62227	-5.61514	-8.08771	-6.31589	-7.31638	-6.54047	-5.92043	-5.65191	-8.08771	-6.60313	-6.60313	-6.7411	-5.80195	-7.19488	-6.54047	-6.26491	-6.48066	-7.19488	-6.81774	-5.84174	-7.08751	-7.45558	-7.19488	-6.81774	-7.45558	-6.60313	-7.08751	-6.12762	-6.89997	-5.31605	-5.47442	-4.76625	-8.08771	-5.84174
SWAP70@hsa-miR-182-5p@7mer-m8	SWAP70	hsa-miR-182-5p	7mer-m8	-2.42018	-1.61469	-1.9753	-1.81181	-1.64234	-1.58841	-2.09435	-2.29886	-1.72777	-2.5208	-2.60853	-2.76771	-3.63461	-1.51219	-1.79924	-2.05907	-2.31494	-1.89362	-1.7033	-1.71238	-2.26413	-2.20691	-2.44262	-1.55201	-2.3027	-2.62514	-2.06751	-1.75714	-1.80884	-2.32714	-1.75152	-2.37514	-2.03274	-2.58952	-2.31761	-1.37252	-1.525	-2.38574	-1.79681	-2.15059	-1.86605	-1.78141	-1.88793	-1.78199	-1.65407	-1.77446	-1.75152	-1.74487	-1.69139	-2.04624	-2.07473	-1.50832	-2.25163	-1.48617	-1.84974	-1.99555	-2.11149	-1.08306	-2.49627	-1.5032	-2.26884	-1.26406	-2.12546	-2.62278	-1.89112	-2.20798	-2.00005	-1.52919	-1.37999	-1.68781	-1.52716	-1.86862	-2.0693	-1.78548	-1.92797	-2.5676	-1.98454	-2.13193	-1.8635	-1.68982	-2.30937	-2.26413	-2.08551	-2.37656	-2.14541	-1.63023	-1.76259	-2.14244	-1.88989	-2.7743	-1.78141	-1.42731	-2.14244	-2.39069	-1.893	-1.76899	-1.58663	-0.8312	-1.32412	-1.75389	-1.73936	-1.85474	-1.3964	-0.992067	-1.56948	-1.78491	-1.61568	-1.23237	-1.26406	-1.17876	-1.22305	-1.88203
SWAP70@hsa-miR-199a-5p@7mer-m8	SWAP70	hsa-miR-199a-5p	7mer-m8	-1.37291	-0.612782	-1.01633	-0.238452	-0.329373	0.120264	0.00612395	-1.15614	-0.981424	-0.00108814	0.070399	-0.652039	-0.970253	0.107556	-0.237154	0.169719	0.206576	-0.428706	-0.250807	-0.429002	-0.597886	-0.248945	-0.179365	-0.463551	-0.650649	-0.949143	-0.183305	0.443644	0.0318409	-0.355982	0.592245	0.0435109	0.142241	-1.03477	-0.443305	-0.0920413	-0.27914	0.149927	-0.716141	-0.216066	-0.399015	-0.141078	-0.282559	0.104993	0.200247	0.226435	-0.300416	-0.559607	0.203798	-0.465913	-0.0595405	0.256782	-0.533767	-0.00985868	0.0637284	-0.343204	-0.0285564	0.214948	0.0209166	0.159422	0.472857	0.343768	-0.192357	-0.247012	0.58845	-0.00692523	0.180255	-0.368639	0.00889322	-0.169846	0.646409	0.206576	-0.287536	0.488455	0.32255	0.0460465	0.296136	-0.115268	0.292934	-0.0144424	0.206937	0.0931217	0.0841908	-0.125971	0.0464054	0.324231	0.327955	0.268509	0.55322	-0.0442932	0.226435	0.542472	-0.00913552	-0.0123408	0.299377	0.342566	0.439578	0.673464	0.518306	0.0905629	0.165109	0.236186	0.289308	0.146549	0.646409	-0.179365	0.639462	-0.214465	0.65986	0.389694	0.619337	-1.20547
SWAP70@hsa-miR-200b-3p@8mer	SWAP70	hsa-miR-200b-3p	8mer	-1.87873	-0.135365	-1.47356	-1.32055	-0.839709	-0.355679	-0.821436	-1.06091	-1.5036	-0.748211	-0.938791	-0.742843	-2.15686	-0.291009	-0.637092	-0.609102	-0.193005	-1.05165	-0.536335	-0.778978	-1.0877	-0.831482	-0.353231	-0.354769	-1.6384	-2.04191	-1.23779	0.33003	-1.15741	-0.745104	-1.04325	-1.85791	-0.937617	-1.28547	-1.20448	-1.98679	-0.691301	-1.15518	-0.792872	-1.07466	-1.19775	-1.17704	-0.991486	-0.405313	-0.184601	-1.18035	-0.638478	-0.242323	-1.11098	-0.977812	-0.187529	-0.117275	-0.733882	-0.255628	-1.2868	-1.33727	-1.38795	0.428955	-1.37401	-1.46781	-0.591916	-0.365324	-1.04456	-0.911822	0.231089	-0.903711	-0.766706	-0.402619	-1.35342	-0.336477	-0.761586	-1.61661	0.00646228	-0.7491	-0.827763	-0.325114	-0.498497	-1.23034	-0.0310981	-1.21858	-0.529443	-1.69649	-1.36983	-0.791764	-1.49675	-0.19172	-0.666606	-1.4441	-0.72119	-1.45406	-0.802601	-0.673156	-0.691571	-1.73832	-0.423388	-0.143131	-0.676167	-0.261221	-1.04236	-0.283201	-0.174419	-1.54582	-0.528256	0.550434	-0.857555	-1.41527	0.517447	-0.471491	0.288516	-0.573905	-1.17237	-1.69963
SWAP70@hsa-miR-330-3p@7mer-m8	SWAP70	hsa-miR-330-3p	7mer-m8	-5.7604	-5.72304	-3.97841	-3.42997	-4.65852	-5.18863	-6.60313	-6.04227	-6.04227	-6.48066	-6.26491	-5.61514	-5.84174	-5.58079	-6.17232	-6.08407	-6.60313	-7.31638	-5.92043	-4.71664	-6.12762	-6.54047	-6.12762	-6.31589	-6.54047	-5.68323	-7.62227	-5.99969	-6.60313	-5.7604	-6.17232	-5.7604	-5.61514	-5.68323	-4.92447	-4.14538	-4.65852	-5.28334	-5.88149	-5.16107	-3.97841	-5.21639	-5.80195	-6.98945	-4.61785	-5.88149	-5.88149	-4.92447	-4.74024	-5.92043	-5.84174	-6.48066	-5.0531	-6.31589	-5.35129	-5.13441	-5.21639	-3.92749	-7.08751	-6.48066	-6.42285	-3.42997	-5.35129	-5.61514	-6.98945	-5.61514	-5.65191	-6.08407	-6.60313	-3.92749	-6.66999	-6.89997	-5.80195	-6.98945	-7.45558	-5.65191	-6.66999	-5.3803	-7.62227	-6.81774	-5.84174	-5.3803	-5.88149	-6.54047	-5.92043	-6.81774	-8.08771	-6.60313	-6.60313	-6.7411	-7.62227	-5.28334	-5.3803	-5.28334	-6.48066	-7.19488	-5.24874	-3.95369	-5.7604	-5.84174	-7.19488	-5.18863	-5.61514	-6.60313	-7.08751	-6.12762	-5.68323	-3.49434	-5.47442	-4.76625	-5.61514	-5.84174
SWAP70@hsa-miR-340-5p@8mer	SWAP70	hsa-miR-340-5p	8mer	-0.624638	-0.359908	-0.782885	-0.214465	-0.504603	0.568805	0.243164	-0.405896	-0.328153	0.00889322	0.0805952	-0.210628	-0.970253	-0.0782065	-0.237154	0.110129	-0.787137	0.370996	-0.536335	-0.0264212	-0.811822	0.0294025	0.318808	0.301759	-0.189825	-1.02301	0.117345	0.173488	-0.06331	0.152529	0.848832	0.269689	0.083832	-0.543819	-0.476132	0.663801	-0.0933781	-0.269181	-0.11064	-0.191413	0.0340062	0.35616	-0.0296616	0.381131	0.745125	-0.0335241	0.237008	-0.112638	-0.0574531	0.301759	0.563259	0.470086	-0.222798	-0.239663	0.538918	0.178262	0.0474928	0.151418	0.0898109	0.496226	0.645005	0.587024	0.248364	0.12736	0.179025	0.474122	0.155844	-0.515602	-0.0373555	0.306829	0.452795	0.430715	-0.405313	0.223786	-0.0123408	0.266405	0.591764	0.318015	0.673967	-0.678104	0.525531	-0.0300037	0.165866	0.662768	-0.290091	0.448367	0.742935	0.381131	0.286193	-0.142805	0.313436	0.256005	0.428071	0.034727	0.0489834	0.575085	0.221671	0.32131	0.715144	0.404111	0.0354073	0.211726	0.145802	0.0596176	0.816161	-0.0119986	0.698735	0.057026	0.794098	0.494385	0.663801	-1.0886
SWAP70@hsa-miR-371a-5p@7mer-m8	SWAP70	hsa-miR-371a-5p	7mer-m8	-0.794568	-0.240353	-0.992365	-0.0373555	-0.252071	0.596618	0.443218	-0.440473	-0.314928	0.12736	-0.0154539	-0.125281	-1.07196	-0.33867	-0.206403	0.298565	-0.608276	0.280575	-0.26979	-0.0515968	-0.745104	0.327094	0.767089	-0.102818	-0.68786	-1.0559	-0.0161596	0.212558	-0.468544	-0.261878	0.962029	0.120264	0.334113	-0.471775	-0.774358	0.142627	-0.3334	-0.471196	-0.447721	-0.200888	0.00612395	0.379898	0.288927	0.395802	0.533768	0.452795	0.226821	-0.0264212	-0.00654608	-0.166516	0.187639	0.228725	-0.259091	0.0974957	0.253264	0.246343	-0.120252	0.346691	0.0898109	0.665862	0.637806	0.10644	0.335794	0.279311	0.0438572	0.335794	-0.0487875	-0.658986	-0.0980452	0.111647	0.222861	0.0681449	-0.656129	0.280575	0.238943	0.00787275	0.829214	0.368958	0.527902	-0.66178	0.417648	-0.304134	0.298565	0.597513	-0.0307476	0.294936	0.65872	0.212136	0.278525	0.0226914	0.373945	0.359648	0.181864	-0.107599	0.0350728	0.628121	0.449707	0.337054	0.514716	0.68085	0.449707	0.539819	-0.000368504	-0.454769	0.858654	0.0556066	0.668401	0.0740329	0.629568	0.572137	0.538372	-1.30378
SWAP70@hsa-miR-493-5p@7mer-1a	SWAP70	hsa-miR-493-5p	7mer-1a	-4.43876	-5.47442	-5.58079	-2.60853	-4.65852	-3.7239	-5.41244	-5.28334	-6.04227	-5.50715	-5.65191	-5.35129	-5.84174	-4.24825	-4.07451	-5.16107	-2.61089	-7.31638	-2.99972	-3.85027	-5.0531	-5.44524	-3.95369	-3.82636	-4.71664	-3.71295	-5.44524	-4.74024	-5.61514	-4.92447	-5.02631	-5.7604	-4.76625	-4.8312	-4.54526	-4.95209	-3.8385	-5.02631	-3.64449	-4.47352	-2.72647	-4.04882	-4.8312	-5.44524	-3.81476	-7.45558	-4.08911	-3.28823	-3.42997	-6.54047	-4.26294	-3.46683	-4.2776	-4.74024	-5.35129	-5.13441	-3.21928	-2.71579	-5.41244	-4.69807	-5.35129	-2.5785	-4.95209	-5.44524	-4.71664	-4.99991	-5.65191	-3.93957	-4.6763	-6.26491	-5.50715	-4.87996	-4.08911	-5.3803	-4.63987	-4.99991	-5.80195	-5.10866	-5.13441	-3.60306	-5.10866	-5.3803	-5.68323	-5.0796	-5.54485	-4.76625	-5.02631	-4.38915	-4.87996	-5.88149	-4.37277	-5.41244	-5.3803	-5.28334	-5.24874	-4.85625	-5.44524	-3.95369	-5.10866	-4.87996	-5.0796	-6.81774	-5.10866	-3.48535	-5.72304	-5.21639	-4.76625	-3.49434	-5.21639	-3.01493	-4.43876	-5.84174
SWAP70@hsa-miR-873-5p.1@7mer-1a	SWAP70	hsa-miR-873-5p.1	7mer-1a	-4.43876	-5.72304	-5.58079	-2.38256	-2.32023	-2.89797	-5.10866	-4.78963	-2.8332	-4.95209	-5.02631	-5.35129	-4.1177	-4.74024	-5.58079	-5.88149	-6.60313	-2.30805	-3.78098	-5.92043	-4.61785	-4.15909	-3.60306	-6.31589	-3.92749	-2.82948	-5.0796	-5.35129	-5.31605	-4.71664	-4.71664	-4.78963	-5.02631	-4.8312	-4.92447	-3.68826	-4.30895	-4.71664	-3.8885	-3.63461	-3.39517	-4.47352	-4.50849	-5.58079	-3.87415	-5.88149	-3.44791	-3.96626	-3.61323	-4.76625	-4.34105	-4.18775	-4.63987	-6.31589	-4.47352	-4.24825	-2.70682	-2.71579	-5.92043	-3.76967	-3.38674	-3.06499	-5.0796	-4.32542	-5.02631	-4.47352	-5.13441	-2.82948	-6.60313	-4.81065	-4.74024	-4.37277	-3.0828	-5.0796	-3.5525	-4.74024	-4.49126	-4.74024	-4.99991	-4.18775	-4.90247	-5.0796	-5.68323	-4.92447	-4.78963	-5.02631	-4.21579	-5.02631	-5.18863	-4.18775	-3.4761	-4.76625	-5.13441	-5.02631	-4.8312	-5.80195	-4.69807	-2.71579	-4.76625	-5.21639	-5.3803	-4.8312	-4.85625	-3.75824	-5.02631	-3.21928	-4.52515	-2.18757	-4.34105	-2.7888	-5.28334	-3.38674
SWSAP1@hsa-miR-125b-5p@8mer	SWSAP1	hsa-miR-125b-5p	8mer	-8.5558	-8.4877	-8.47608	-3.40408	-8.69872	-8.58415	-8.48639	-5.0531	-8.56132	-8.47751	-5.92043	-7.45558	-7.31638	-8.47896	-8.08771	-8.542	-8.70436	-8.53015	-6.98945	-8.59328	-8.69856	-8.51647	-8.68409	-5.41244	-8.53318	-8.6386	-5.88149	-8.67022	-8.08771	-8.54709	-8.6575	-8.62186	-8.53633	-7.82491	-6.04227	-8.46742	-8.62981	-8.70336	-8.57873	-8.48467	-8.08771	-7.19488	-5.92043	-6.04227	-8.49951	-6.08407	-5.13441	-5.50715	-3.15714	-8.4969	-6.31589	-4.97545	-8.64846	-8.46803	-8.62918	-8.61776	-4.40656	-4.1177	-7.45558	-8.4765	-8.08771	-5.80195	-5.80195	-8.56562	-8.50039	-6.81774	-7.19488	-6.66999	-7.31638	-5.84174	-8.08771	-8.51092	-5.0531	-8.56913	-5.80195	-8.51199	-8.46876	-8.59715	-7.08751	-8.78574	-5.84174	-8.08771	-8.47535	-5.84174	-8.50445	-8.4888	-6.66999	-5.7604	-7.82491	-8.50481	-8.52386	-8.51504	-8.48449	-5.88149	-7.82491	-8.51491	-8.08771	-7.82491	-6.48066	-7.19488	-8.4851	-5.50715	-8.47444	-6.89997	-8.52563	-6.48066	-8.08771	-7.45558	-6.98945	-5.92043	-8.08771	-5.7604
SWSAP1@hsa-miR-155-5p@7mer-m8	SWSAP1	hsa-miR-155-5p	7mer-m8	-8.5558	-8.4877	-8.47608	-8.08771	-8.69872	-8.58415	-8.48639	-8.52017	-8.56132	-8.47751	-8.77744	-7.45558	-7.31638	-8.47896	-8.08771	-8.542	-8.70436	-8.53015	-8.98901	-8.59328	-8.69856	-8.51647	-8.68409	-8.61964	-8.53318	-8.6386	-8.57089	-8.67022	-8.08771	-8.54709	-8.6575	-8.62186	-8.53633	-7.82491	-8.55352	-8.46742	-8.62981	-8.70336	-8.57873	-8.48467	-8.08771	-7.19488	-7.45558	-6.89997	-8.49951	-8.50661	-8.60429	-8.70689	-8.58912	-8.4969	-7.19488	-7.08751	-8.64846	-8.46803	-8.62918	-8.61776	-6.89997	-7.31638	-7.45558	-8.4765	-8.08771	-5.80195	-8.48227	-8.56562	-8.50039	-6.81774	-7.19488	-6.66999	-7.31638	-5.84174	-8.08771	-8.51092	-8.08771	-8.56913	-8.63694	-8.51199	-8.46876	-8.59715	-7.08751	-8.78574	-8.59669	-8.08771	-8.47535	-8.47286	-8.50445	-8.4888	-6.66999	-8.6879	-7.82491	-8.50481	-8.52386	-8.51504	-8.48449	-5.88149	-7.82491	-8.51491	-8.08771	-7.82491	-6.48066	-7.19488	-8.4851	-8.52224	-8.47444	-6.89997	-8.52563	-6.48066	-8.08771	-7.45558	-6.98945	-5.92043	-8.08771	-5.7604
SWSAP1@hsa-miR-340-5p@8mer	SWSAP1	hsa-miR-340-5p	8mer	-8.5558	-8.4877	-8.47608	-8.08771	-8.69872	-8.58415	-8.48639	-8.52017	-8.56132	-8.47751	-8.77744	-7.45558	-7.31638	-8.47896	-8.08771	-8.542	-8.70436	-5.65191	-8.98901	-8.59328	-8.69856	-8.51647	-8.68409	-8.61964	-8.53318	-8.6386	-8.57089	-8.67022	-8.08771	-8.54709	-8.6575	-8.62186	-8.53633	-7.82491	-8.55352	-5.0531	-8.62981	-8.70336	-8.57873	-8.48467	-8.08771	-7.19488	-7.45558	-6.89997	-8.49951	-8.50661	-8.60429	-8.70689	-8.58912	-8.4969	-7.19488	-7.08751	-8.64846	-8.46803	-8.62918	-8.61776	-6.89997	-7.31638	-7.45558	-5.61514	-8.08771	-3.8385	-8.48227	-8.56562	-8.50039	-6.81774	-7.19488	-6.66999	-7.31638	-5.84174	-8.08771	-8.51092	-8.08771	-8.56913	-8.63694	-8.51199	-8.46876	-8.59715	-7.08751	-8.78574	-8.59669	-8.08771	-8.47535	-8.47286	-8.50445	-8.4888	-6.66999	-8.6879	-7.82491	-8.50481	-8.52386	-8.51504	-8.48449	-2.87277	-7.82491	-8.51491	-8.08771	-7.82491	-6.48066	-7.19488	-8.4851	-8.52224	-8.47444	-6.89997	-8.52563	-6.48066	-8.08771	-7.45558	-6.98945	-5.92043	-8.08771	-5.7604
SWSAP1@hsa-miR-6835-3p@7mer-m8	SWSAP1	hsa-miR-6835-3p	7mer-m8	-8.5558	-8.4877	-4.34105	-8.08771	-8.69872	-8.58415	-8.48639	-8.52017	-8.56132	-8.47751	-8.77744	-7.45558	-7.31638	-8.47896	-8.08771	-8.542	-8.70436	-8.53015	-8.98901	-8.59328	-8.69856	-8.51647	-8.68409	-8.61964	-8.53318	-8.6386	-8.57089	-8.67022	-8.08771	-8.54709	-8.6575	-8.62186	-8.53633	-7.82491	-8.55352	-8.46742	-8.62981	-8.70336	-8.57873	-8.48467	-8.08771	-7.19488	-7.45558	-6.89997	-8.49951	-8.50661	-8.60429	-8.70689	-8.58912	-8.4969	-7.19488	-7.08751	-8.64846	-8.46803	-8.62918	-8.61776	-6.89997	-7.31638	-7.45558	-8.4765	-8.08771	-5.80195	-8.48227	-8.56562	-8.50039	-6.81774	-7.19488	-6.66999	-7.31638	-5.84174	-8.08771	-8.51092	-8.08771	-8.56913	-8.63694	-8.51199	-8.46876	-8.59715	-7.08751	-8.78574	-8.59669	-8.08771	-8.47535	-8.47286	-8.50445	-8.4888	-6.66999	-8.6879	-7.82491	-8.50481	-8.52386	-8.51504	-8.48449	-5.88149	-7.82491	-8.51491	-8.08771	-7.82491	-6.48066	-7.19488	-8.4851	-8.52224	-8.47444	-6.89997	-8.52563	-6.48066	-8.08771	-7.45558	-6.98945	-5.92043	-8.08771	-5.7604
SWT1@hsa-let-7b-5p@7mer-m8	SWT1	hsa-let-7b-5p	7mer-m8	-5.80195	-8.48379	-4.32542	-7.19488	-8.47523	-8.46383	-5.92043	-7.62227	-7.62227	-7.82491	-8.62891	-5.65191	-5.58079	-5.61514	-8.08771	-8.49015	-8.77229	-5.61514	-8.79494	-7.62227	-8.48171	-5.47442	-8.08771	-7.82491	-8.08771	-8.08771	-8.55947	-8.65193	-7.82491	-8.08771	-8.53998	-7.82491	-8.4638	-6.66999	-8.08771	-8.48222	-8.08771	-8.61419	-8.48892	-7.45558	-8.08771	-8.56968	-8.55838	-7.45558	-8.55822	-8.54915	-8.53927	-8.78531	-8.47231	-8.53795	-8.57964	-8.53758	-8.08771	-8.49065	-8.75088	-7.82491	-5.65191	-7.19488	-7.62227	-6.98945	-7.62227	-3.95369	-6.66999	-6.66999	-8.55751	-6.89997	-6.98945	-7.82491	-8.47001	-5.61514	-7.45558	-6.89997	-7.45558	-8.49469	-8.54636	-8.08771	-7.62227	-7.45558	-7.62227	-7.82491	-8.52288	-8.08771	-5.95969	-6.54047	-8.46672	-7.45558	-8.49859	-8.08771	-7.31638	-6.98945	-5.80195	-5.44524	-7.45558	-5.80195	-7.82491	-8.46143	-8.08771	-8.57842	-8.48416	-8.465	-8.57704	-8.47015	-8.6067	-8.89983	-7.82491	-8.57717	-8.50323	-8.56444	-7.08751	-5.84174	-5.80195	-7.82491
SWT1@hsa-miR-137@8mer	SWT1	hsa-miR-137	8mer	-5.80195	-8.48379	-8.08771	-7.19488	-8.47523	-8.46383	-7.08751	-7.62227	-7.62227	-7.82491	-8.62891	-6.81774	-5.58079	-8.5219	-8.08771	-8.49015	-8.77229	-8.50131	-8.79494	-7.62227	-8.48171	-7.45558	-8.08771	-7.82491	-8.08771	-8.08771	-8.55947	-8.65193	-7.82491	-8.08771	-8.53998	-7.82491	-8.4638	-6.66999	-8.08771	-8.48222	-8.08771	-6.04227	-8.48892	-7.45558	-8.08771	-8.56968	-8.55838	-7.45558	-8.55822	-8.54915	-8.53927	-8.78531	-8.47231	-8.53795	-8.57964	-8.53758	-8.08771	-8.49065	-8.75088	-7.82491	-5.65191	-7.19488	-7.62227	-6.98945	-7.62227	-8.49746	-6.66999	-6.66999	-8.55751	-6.89997	-6.98945	-7.82491	-8.47001	-5.61514	-7.45558	-6.89997	-7.45558	-8.49469	-8.54636	-8.08771	-7.62227	-7.45558	-7.62227	-7.82491	-8.52288	-8.08771	-7.82491	-6.54047	-8.46672	-7.45558	-8.49859	-8.08771	-7.31638	-6.98945	-8.53664	-7.82491	-7.45558	-5.80195	-7.82491	-8.46143	-8.08771	-8.57842	-8.48416	-8.465	-8.57704	-8.47015	-8.6067	-8.89983	-7.82491	-8.57717	-8.50323	-8.56444	-7.08751	-5.84174	-8.56392	-7.82491
SWT1@hsa-miR-23a-3p@8mer	SWT1	hsa-miR-23a-3p	8mer	-5.80195	-8.48379	-8.08771	-7.19488	-8.47523	-8.46383	-7.08751	-7.62227	-7.62227	-7.82491	-8.62891	-6.81774	-5.58079	-8.5219	-8.08771	-8.49015	-8.77229	-8.50131	-8.79494	-7.62227	-8.48171	-7.45558	-8.08771	-7.82491	-8.08771	-8.08771	-8.55947	-8.65193	-7.82491	-8.08771	-8.53998	-7.82491	-8.4638	-6.66999	-8.08771	-8.48222	-8.08771	-8.61419	-8.48892	-7.45558	-8.08771	-8.56968	-8.55838	-7.45558	-8.55822	-8.54915	-8.53927	-8.78531	-8.47231	-8.53795	-8.57964	-8.53758	-8.08771	-8.49065	-8.75088	-7.82491	-5.65191	-7.19488	-7.62227	-6.98945	-7.62227	-8.49746	-6.66999	-6.66999	-8.55751	-6.89997	-6.98945	-7.82491	-8.47001	-5.61514	-7.45558	-6.89997	-7.45558	-8.49469	-8.54636	-8.08771	-7.62227	-7.45558	-7.62227	-7.82491	-8.52288	-8.08771	-7.82491	-6.54047	-8.46672	-7.45558	-8.49859	-8.08771	-7.31638	-6.98945	-8.53664	-7.82491	-7.45558	-5.80195	-7.82491	-8.46143	-8.08771	-8.57842	-8.48416	-8.465	-8.57704	-8.47015	-8.6067	-8.89983	-7.82491	-8.57717	-8.50323	-8.56444	-7.08751	-5.84174	-8.56392	-7.82491
SWT1@hsa-miR-374b-5p@8mer	SWT1	hsa-miR-374b-5p	8mer	-5.80195	-8.48379	-8.08771	-7.19488	-8.47523	-8.46383	-7.08751	-7.62227	-7.62227	-7.82491	-8.62891	-6.81774	-5.58079	-8.5219	-5.61514	-8.49015	-8.77229	-8.50131	-8.79494	-7.62227	-8.48171	-7.45558	-8.08771	-7.82491	-8.08771	-8.08771	-8.55947	-8.65193	-7.82491	-8.08771	-8.53998	-7.82491	-8.4638	-5.10866	-8.08771	-8.48222	-8.08771	-8.61419	-8.48892	-7.45558	-4.56202	-8.56968	-8.55838	-7.45558	-8.55822	-8.54915	-8.53927	-8.78531	-8.47231	-8.53795	-8.57964	-8.53758	-5.41244	-8.49065	-8.75088	-5.84174	-5.65191	-7.19488	-7.62227	-6.98945	-7.62227	-8.49746	-6.66999	-6.66999	-8.55751	-6.89997	-6.98945	-7.82491	-8.47001	-5.61514	-7.45558	-6.89997	-7.45558	-8.49469	-8.54636	-8.08771	-7.62227	-5.3803	-7.62227	-7.82491	-8.52288	-8.08771	-7.82491	-6.54047	-8.46672	-7.45558	-8.49859	-8.08771	-7.31638	-6.98945	-8.53664	-7.82491	-7.45558	-5.21639	-7.82491	-8.46143	-8.08771	-4.97545	-8.48416	-8.465	-8.57704	-8.47015	-8.6067	-8.89983	-7.82491	-8.57717	-8.50323	-8.56444	-7.08751	-5.84174	-8.56392	-7.82491
SWT1@hsa-miR-495-3p@7mer-1a	SWT1	hsa-miR-495-3p	7mer-1a	-5.80195	-4.97545	-4.32542	-2.95361	-3.8885	-4.14538	-5.35129	-4.97545	-4.8312	-5.47442	-5.24874	-4.63987	-4.61785	-5.10866	-5.18863	-5.95969	-6.17232	-4.6763	-3.68826	-7.62227	-4.17326	-5.13441	-5.18863	-5.02631	-8.08771	-2.79967	-5.35129	-5.35129	-5.54485	-5.58079	-6.08407	-4.90247	-5.68323	-5.10866	-4.45657	-5.0531	-4.97545	-4.38915	-3.85027	-3.5629	-3.19837	-4.85625	-5.47442	-5.80195	-4.87996	-5.31605	-5.10866	-4.97545	-8.47231	-4.01964	-5.68323	-8.53758	-4.1177	-4.65852	-8.75088	-3.76967	-4.2776	-7.19488	-7.62227	-6.98945	-4.92447	-3.06499	-4.97545	-4.85625	-5.44524	-5.41244	-6.98945	-3.23316	-4.07451	-4.32542	-5.47442	-6.89997	-7.45558	-5.7604	-5.7604	-5.7604	-5.50715	-4.74024	-5.0531	-5.44524	-5.31605	-5.10866	-5.0796	-5.21639	-5.92043	-4.95209	-5.02631	-4.61785	-4.81065	-6.98945	-4.47352	-4.63987	-4.61785	-4.97545	-5.24874	-5.31605	-5.02631	-3.85027	-4.95209	-8.465	-5.24874	-4.69807	-5.10866	-4.04882	-5.54485	-4.85625	-5.3803	-2.80687	-4.8312	-3.07708	-5.41244	-2.92983
SYAP1@hsa-miR-133a-3p.2@7mer-1a	SYAP1	hsa-miR-133a-3p.2	7mer-1a	-2.01362	-3.35222	-1.35699	-2.44262	-1.82263	-2.22579	-5.16107	-1.99261	-1.50061	-2.14438	-2.27003	-3.28084	-2.14344	-4.56202	-2.60853	-3.74627	-3.34429	-2.36603	-1.83543	-1.11622	-2.57212	-2.94406	-2.49416	-1.09938	-3.15068	-2.47487	-3.41282	-3.85027	-3.0828	-3.13778	-5.28334	-2.19407	-3.49434	-2.45149	-1.68258	-2.42493	-2.26141	-1.88925	-2.23295	-2.42875	-1.65407	-3.39517	-0.630578	-5.0796	-3.61323	-3.42106	-1.45087	-1.14448	-2.73922	-2.72254	-3.39517	-3.99138	-2.25662	-2.08821	-2.69774	-2.17896	-2.89797	-4.3579	-5.10866	-3.92749	-5.21639	-2.7743	-4.49126	-4.65852	-4.59924	-4.45657	-4.42311	-2.30805	-3.63461	-4.2776	-3.37768	-4.07451	-4.29369	-4.23322	-3.4761	-4.69807	-4.49126	-3.97841	-4.99991	-5.28334	-4.03377	-4.6763	-4.10189	-4.49126	-4.65852	-4.58162	-4.21579	-4.21579	-4.92447	-4.13114	-3.34429	-4.30895	-4.17326	-4.30895	-4.52515	-4.63987	-4.71664	-2.73922	-4.69807	-5.0531	-5.13441	-4.58162	-4.97545	-2.42333	-4.04882	-3.86204	-4.8312	-2.38093	-4.15909	-2.76771	-3.8031	-2.43765
SYAP1@hsa-miR-142-5p@7mer-1a	SYAP1	hsa-miR-142-5p	7mer-1a	-5.28334	-5.84174	-5.10866	-3.82636	-4.97545	-5.58079	-6.08407	-5.50715	-5.18863	-6.36859	-5.95969	-6.08407	-5.72304	-5.80195	-5.68323	-6.31589	-5.95969	-5.99969	-4.87996	-5.61514	-5.61514	-5.99969	-5.88149	-5.44524	-5.72304	-4.54526	-5.99969	-6.12762	-6.17232	-5.92043	-6.36859	-5.3803	-5.92043	-5.35129	-5.35129	-5.47442	-5.0531	-5.7604	-5.68323	-4.78963	-4.78963	-5.7604	-6.12762	-6.7411	-5.88149	-6.36859	-5.16107	-5.21639	-5.21639	-6.31589	-6.60313	-5.68323	-5.54485	-5.13441	-5.7604	-6.08407	-5.65191	-4.3579	-7.62227	-6.21741	-6.42285	-5.47442	-6.08407	-6.42285	-5.88149	-5.95969	-6.08407	-4.30895	-5.3803	-6.89997	-6.31589	-6.31589	-5.24874	-5.92043	-5.95969	-6.60313	-6.54047	-6.54047	-7.62227	-6.31589	-6.17232	-5.80195	-6.60313	-6.81774	-6.98945	-6.17232	-5.88149	-6.17232	-6.54047	-6.42285	-5.92043	-5.7604	-6.21741	-7.08751	-5.65191	-6.26491	-5.61514	-4.69807	-6.42285	-7.19488	-6.21741	-5.72304	-5.99969	-6.12762	-6.31589	-6.08407	-6.21741	-4.00644	-6.04227	-4.59924	-6.08407	-4.13114
SYAP1@hsa-miR-144-3p@7mer-m8	SYAP1	hsa-miR-144-3p	7mer-m8	-4.37277	-4.07451	-2.54128	-3.82636	-3.75824	-3.1443	-5.92043	-2.64082	-4.01964	-5.02631	-5.02631	-5.50715	-4.06168	-4.87996	-4.52515	-6.31589	-5.58079	-4.87996	-3.18981	-2.86101	-4.6763	-5.44524	-4.54526	-3.16346	-4.81065	-3.36899	-5.24874	-5.24874	-5.18863	-5.16107	-6.36859	-4.61785	-4.90247	-5.35129	-3.13143	-3.85027	-3.91527	-3.79184	-4.17326	-3.25562	-2.5676	-4.97545	-3.93957	-5.68323	-4.74024	-4.99991	-3.0363	-2.19407	-3.82636	-5.18863	-5.65191	-3.99138	-4.3579	-3.71295	-4.1177	-4.40656	-4.2776	-3.81476	-5.92043	-5.50715	-5.41244	-3.42106	-5.47442	-5.31605	-5.61514	-4.87996	-5.50715	-3.68826	-3.63461	-6.89997	-6.31589	-5.41244	-4.8312	-5.18863	-5.95969	-5.68323	-5.50715	-5.3803	-7.62227	-5.47442	-5.72304	-5.80195	-5.80195	-5.72304	-5.54485	-5.21639	-5.24874	-6.17232	-6.54047	-6.42285	-5.21639	-5.7604	-6.21741	-7.08751	-4.8312	-5.35129	-5.31605	-3.18325	-5.21639	-5.80195	-5.80195	-4.95209	-5.21639	-4.90247	-5.84174	-5.13441	-6.21741	-2.82596	-0.709088	-2.89336	-5.58079	-4.13114
SYAP1@hsa-miR-186-5p@7mer-1a	SYAP1	hsa-miR-186-5p	7mer-1a	-5.28334	-5.84174	-5.10866	-3.82636	-4.97545	-5.58079	-6.08407	-5.50715	-5.18863	-6.36859	-5.95969	-6.08407	-5.72304	-5.80195	-5.68323	-6.31589	-5.95969	-5.99969	-4.87996	-5.61514	-5.61514	-5.99969	-5.88149	-5.44524	-5.72304	-4.54526	-5.99969	-6.12762	-6.17232	-5.92043	-6.36859	-5.3803	-5.92043	-5.35129	-5.35129	-5.47442	-5.0531	-5.7604	-5.68323	-4.78963	-4.78963	-5.7604	-6.12762	-6.7411	-5.88149	-6.36859	-5.16107	-5.21639	-5.21639	-6.31589	-6.60313	-5.68323	-5.54485	-5.13441	-5.7604	-6.08407	-5.65191	-4.3579	-7.62227	-6.21741	-6.42285	-5.47442	-6.08407	-6.42285	-5.88149	-5.95969	-6.08407	-4.30895	-5.3803	-6.89997	-6.31589	-6.31589	-5.24874	-5.92043	-5.95969	-6.60313	-6.54047	-6.54047	-7.62227	-6.31589	-6.17232	-5.80195	-6.60313	-6.81774	-6.98945	-6.17232	-5.88149	-6.17232	-6.54047	-6.42285	-5.92043	-5.7604	-6.21741	-7.08751	-5.65191	-6.26491	-5.61514	-4.69807	-6.42285	-7.19488	-6.21741	-5.72304	-5.99969	-6.12762	-6.31589	-6.08407	-6.21741	-4.00644	-6.04227	-4.59924	-6.08407	-4.13114
SYAP1@hsa-miR-186-5p@7mer-m8	SYAP1	hsa-miR-186-5p	7mer-m8	-5.28334	-5.84174	-5.10866	-3.82636	-4.97545	-5.58079	-6.08407	-5.50715	-5.18863	-6.36859	-5.95969	-6.08407	-5.72304	-5.80195	-5.68323	-6.31589	-5.95969	-5.99969	-4.87996	-5.61514	-5.61514	-5.99969	-5.88149	-5.44524	-5.72304	-4.54526	-5.99969	-6.12762	-6.17232	-5.92043	-6.36859	-5.3803	-5.92043	-5.35129	-5.35129	-5.47442	-5.0531	-5.7604	-5.68323	-4.78963	-4.78963	-5.7604	-6.12762	-6.7411	-5.88149	-6.36859	-5.16107	-5.21639	-5.21639	-6.31589	-6.60313	-5.68323	-5.54485	-5.13441	-5.7604	-6.08407	-5.65191	-4.3579	-7.62227	-6.21741	-6.42285	-5.47442	-6.08407	-6.42285	-5.88149	-5.95969	-6.08407	-4.30895	-5.3803	-6.89997	-6.31589	-6.31589	-5.24874	-5.92043	-5.95969	-6.60313	-6.54047	-6.54047	-7.62227	-6.31589	-6.17232	-5.80195	-6.60313	-6.81774	-6.98945	-6.17232	-5.88149	-6.17232	-6.54047	-6.42285	-5.92043	-5.7604	-6.21741	-7.08751	-5.65191	-6.26491	-5.61514	-4.69807	-6.42285	-7.19488	-6.21741	-5.72304	-5.99969	-6.12762	-6.31589	-6.08407	-6.21741	-4.00644	-6.04227	-4.59924	-6.08407	-4.13114
SYAP1@hsa-miR-208a-3p@7mer-1a	SYAP1	hsa-miR-208a-3p	7mer-1a	0.338317	0.0194998	0.914412	-1.52839	0.303409	0.264807	-1.29334	1.27444	1.09243	-0.01852	0.752694	-1.08183	-0.754243	-0.110316	-0.246406	-0.296345	0.257608	-0.438102	0.592795	0.965179	-0.442233	-0.449471	0.381131	1.29907	-0.7229	-1.69396	0.354895	-0.644634	0.291293	0.0266222	-1.63116	-0.611929	-0.486868	-0.682057	0.501561	-0.947964	-0.20059	0.637806	-0.392116	-0.225027	0.428071	0.118453	2.79551	-0.376197	-0.712489	0.214948	1.22447	1.31407	-0.320098	-0.0799999	-0.164245	0.672952	0.138839	0.512893	-0.297275	0.620299	-1.34339	-1.16842	-1.13402	-0.888214	-1.87263	-0.817277	-0.857263	-1.15645	-1.01275	-0.666053	-0.715861	-0.180659	-0.759652	-1.30671	-1.27527	-1.23709	-1.26196	-0.808016	-0.449773	-0.965519	-1.02091	-1.23601	-0.507518	-1.65902	-0.322023	-1.15614	-0.898747	-1.51357	-0.346868	-0.335585	-0.345375	-1.50667	-1.05105	-1.66194	-0.581016	-0.32418	-0.847935	-1.3195	-1.21788	-0.680601	-0.625481	-0.413599	-1.71072	-1.04859	-0.854108	-0.339283	-0.739467	-0.607708	-0.835414	-0.844092	-1.51175	-0.579008	-0.709088	-1.14218	-1.3827	-1.0458
SYAP1@hsa-miR-223-3p@8mer	SYAP1	hsa-miR-223-3p	8mer	-1.45443	-2.11902	-1.23	-2.23861	-1.34155	-1.46464	-5.41244	-0.966421	-0.793141	-1.08088	-2.0394	-4.13114	-2.37806	-3.64449	-2.2727	-3.74627	-1.94116	-3.07708	-2.20798	-1.24417	-3.13143	-4.42311	-1.42528	-1.4226	-2.70063	-3.79184	-2.05212	-4.07451	-3.22635	-3.27246	-4.76625	-2.43218	-3.49434	-3.42997	-0.685057	-3.44791	-2.21449	-1.8397	-2.65758	-2.38742	-1.9822	-3.74627	-0.686163	-4.78963	-3.73467	-3.60306	-0.900252	-0.803736	-2.39719	-2.78093	-3.22635	-2.29886	-1.85732	-1.029	-2.69774	-2.17896	-2.89797	-3.4573	-4.54526	-5.02631	-4.54526	-2.57424	-4.54526	-4.8312	-3.87415	-4.45657	-5.0796	-2.24801	-3.40408	-4.2776	-3.96626	-3.05828	-2.92983	-4.87996	-3.57273	-4.78963	-3.86204	-4.74024	-4.78963	-3.4761	-3.7239	-5.80195	-4.90247	-3.0828	-4.34105	-4.42311	-4.76625	-4.00644	-4.56202	-5.0531	-3.63461	-3.64449	-4.69807	-3.95369	-4.3579	-4.50849	-4.85625	-2.67496	-5.21639	-5.58079	-5.13441	-4.76625	-4.8312	-3.87415	-4.8312	-5.13441	-5.0796	-2.4922	-4.15909	-2.52286	-4.42311	-4.13114
SYAP1@hsa-miR-340-5p@8mer	SYAP1	hsa-miR-340-5p	8mer	-1.48658	-3.8885	-1.43658	-2.44262	-2.0353	-1.93774	-5.16107	-1.93215	-1.41677	-2.91126	-2.20353	-3.5525	-1.79868	-3.18325	-2.88919	-2.50633	-4.97545	-4.10189	-1.83543	-1.24417	-2.68645	-3.04735	-2.3002	-1.68678	-3.15068	-3.04146	-2.98951	-4.90247	-3.22635	-3.13778	-5.41244	-3.19837	-4.42311	-2.82202	-2.117	-2.54959	-2.54543	-2.44262	-2.56051	-2.2047	-1.86921	-2.28739	-0.326653	-4.95209	-4.26294	-3.99138	-1.50667	-1.16549	-3.02589	-3.31136	-4.29369	-2.86101	-2.19407	-1.79868	-2.28501	-2.48629	-2.75146	-3.18325	-4.74024	-3.92749	-5.21639	-2.62514	-4.40656	-4.8312	-4.17326	-4.21579	-4.61785	-2.16577	-3.18981	-3.42997	-4.90247	-4.6763	-3.2405	-3.44791	-3.96626	-4.78963	-4.61785	-3.58302	-4.3579	-2.35013	-3.7239	-4.74024	-4.99991	-2.42685	-3.5629	-4.38915	-4.03377	-4.21579	-4.76625	-3.34429	-3.63461	-3.8031	-3.99138	-4.17326	-4.52515	-4.81065	-4.99991	-2.67496	-4.74024	-4.61785	-4.90247	-3.18325	-4.54526	-3.10721	-4.24825	-4.00644	-5.0796	-1.99707	-4.00644	-2.5763	-4.99991	-2.32571
SYAP1@hsa-miR-374c-5p@7mer-m8	SYAP1	hsa-miR-374c-5p	7mer-m8	-5.28334	-5.84174	-5.10866	-3.82636	-4.97545	-5.58079	-6.08407	-5.50715	-5.18863	-6.36859	-5.95969	-6.08407	-5.72304	-5.80195	-5.68323	-6.31589	-5.95969	-5.99969	-4.87996	-5.61514	-5.61514	-5.99969	-5.88149	-5.44524	-5.72304	-4.54526	-5.99969	-6.12762	-6.17232	-5.92043	-6.36859	-5.3803	-5.92043	-5.35129	-5.35129	-5.47442	-5.0531	-5.7604	-5.68323	-4.78963	-4.78963	-5.7604	-6.12762	-6.7411	-5.88149	-6.36859	-5.16107	-5.21639	-5.21639	-6.31589	-6.60313	-5.68323	-5.54485	-5.13441	-5.7604	-6.08407	-5.65191	-4.3579	-7.62227	-6.21741	-6.42285	-5.47442	-6.08407	-6.42285	-5.88149	-5.95969	-6.08407	-4.30895	-5.3803	-6.89997	-6.31589	-6.31589	-5.24874	-5.92043	-5.95969	-6.60313	-6.54047	-6.54047	-7.62227	-6.31589	-6.17232	-5.80195	-6.60313	-6.81774	-6.98945	-6.17232	-5.88149	-6.17232	-6.54047	-6.42285	-5.92043	-5.7604	-6.21741	-7.08751	-5.65191	-6.26491	-5.61514	-4.69807	-6.42285	-7.19488	-6.21741	-5.72304	-5.99969	-6.12762	-6.31589	-6.08407	-6.21741	-4.00644	-6.04227	-4.59924	-6.08407	-4.13114
SYAP1@hsa-miR-499a-5p@7mer-1a	SYAP1	hsa-miR-499a-5p	7mer-1a	1.56177	0.647967	0.829807	-0.297275	1.45479	1.33609	0.394071	2.21034	2.30565	1.3939	1.36153	0.0548178	0.345017	0.924789	0.83214	0.793537	0.755444	1.08342	1.75181	2.36151	0.682326	1.48662	2.1418	2.05421	0.345474	-0.640428	1.04177	0.337904	0.667916	0.544377	0.00959689	0.301361	0.44045	0.424167	1.48255	0.944628	0.639923	1.82335	0.595666	0.22951	1.76116	1.19959	4.14075	0.947228	0.696175	0.982653	2.49045	2.53156	0.956181	0.752694	0.93148	0.561406	0.985318	1.37823	0.891424	1.422	-0.447428	-0.312456	0.317562	-0.201518	-0.437221	-0.0523054	0.272126	-0.031429	-0.10516	0.316742	-0.0574531	0.444985	-0.371702	0.0379688	-0.512426	-0.608562	-0.598467	0.615001	0.556974	-0.125281	0.0812976	-0.414184	0.1739	-0.153761	0.701247	0.201022	0.149565	-0.111631	0.287373	0.413323	0.797382	-0.130693	0.195652	0.190232	0.15178	0.302586	-0.00295686	-0.583638	0.356583	-0.2119	0.00179352	0.00390023	0.152153	0.0898109	0.286983	0.314256	0.0905629	0.383731	0.242777	0.197201	0.096388	0.519661	-0.1797	-0.529716	-0.0480937	-0.482484
SYAP1@hsa-miR-519d-3p@7mer-m8	SYAP1	hsa-miR-519d-3p	7mer-m8	-1.40016	-4.30895	-1.91627	-2.75146	-2.47306	-2.77767	-5.50715	-2.39908	-1.46009	-2.79967	-3.53175	-4.13114	-2.95361	-4.56202	-2.45149	-4.69807	-4.45657	-3.8385	-2.20798	-2.05398	-3.28823	-3.97841	-2.49416	-2.52472	-2.91126	-2.84938	-4.49126	-4.71664	-4.76625	-4.38915	-6.36859	-2.51251	-5.13441	-3.22635	-1.81003	-1.66553	-2.48815	-2.81451	-2.56051	-2.70063	-1.86921	-4.3579	-1.22339	-5.31605	-4.03377	-4.49126	-1.72777	-1.80402	-3.02589	-4.17326	-4.59924	-3.61323	-2.44262	-2.27003	-3.08929	-3.60306	-4.2776	-3.18325	-7.62227	-5.28334	-4.90247	-5.47442	-4.97545	-4.8312	-5.28334	-5.3803	-5.0796	-3.37768	-3.63461	-4.49126	-5.65191	-6.31589	-5.24874	-5.18863	-4.85625	-5.28334	-5.16107	-5.10866	-4.81065	-4.99991	-5.02631	-5.16107	-5.58079	-5.21639	-5.3803	-5.47442	-4.63987	-4.92447	-4.97545	-5.61514	-3.92749	-4.85625	-4.49126	-5.0531	-4.69807	-5.0796	-5.61514	-3.13143	-5.21639	-5.21639	-5.80195	-4.76625	-5.0796	-4.08911	-5.31605	-4.50849	-5.54485	-3.17676	-4.87996	-2.98418	-5.61514	-3.07708
SYAP1@hsa-miR-520d-3p@7mer-m8	SYAP1	hsa-miR-520d-3p	7mer-m8	-5.28334	-5.58079	-3.23316	-3.07107	-4.97545	-4.14538	-5.68323	-4.04882	-4.38915	-5.80195	-5.47442	-5.50715	-5.72304	-5.44524	-5.68323	-5.58079	-5.58079	-4.87996	-3.99138	-5.61514	-3.85027	-5.44524	-4.85625	-4.23322	-5.72304	-3.79184	-5.61514	-5.54485	-5.35129	-5.16107	-6.36859	-4.90247	-5.50715	-5.35129	-4.21579	-5.47442	-4.14538	-4.8312	-4.76625	-4.2776	-4.78963	-4.97545	-4.6763	-6.7411	-5.24874	-5.68323	-4.42311	-4.38915	-4.63987	-4.85625	-5.68323	-4.24825	-4.81065	-3.99138	-4.65852	-5.0796	-5.65191	-4.3579	-5.92043	-6.21741	-6.42285	-5.47442	-5.61514	-6.42285	-5.61514	-5.0796	-6.08407	-3.37768	-4.34105	-6.89997	-6.31589	-6.31589	-4.6763	-5.58079	-5.16107	-6.60313	-5.80195	-5.10866	-5.3803	-6.31589	-5.58079	-5.16107	-6.60313	-6.81774	-5.65191	-6.17232	-5.24874	-4.56202	-5.58079	-5.72304	-5.21639	-5.7604	-4.92447	-7.08751	-5.31605	-5.31605	-5.61514	-4.69807	-5.50715	-5.80195	-5.95969	-5.02631	-5.99969	-6.12762	-5.84174	-5.47442	-5.54485	-2.82596	-5.18863	-2.98418	-5.58079	-4.13114
SYAP1@hsa-miR-520f-3p@7mer-m8	SYAP1	hsa-miR-520f-3p	7mer-m8	-2.44643	-5.58079	-3.81476	-3.82636	-2.84157	-3.1443	-5.50715	-3.7239	-1.32849	-6.36859	-4.74024	-4.63987	-4.06168	-5.44524	-5.68323	-5.58079	-5.58079	-4.47352	-1.96874	-2.86101	-4.17326	-4.97545	-4.54526	-4.23322	-4.15909	-3.04146	-5.24874	-5.24874	-5.50715	-4.87996	-4.6763	-4.90247	-4.32542	-4.69807	-2.69774	-3.21263	-3.33658	-4.26294	-3.28084	-4.2776	-3.05276	-4.61785	-2.89797	-5.68323	-4.26294	-5.31605	-3.0363	-2.26641	-4.00644	-5.18863	-5.18863	-4.24825	-3.21928	-3.71295	-4.1177	-4.40656	-3.75824	-3.81476	-5.65191	-6.21741	-5.65191	-3.79184	-5.28334	-5.61514	-5.88149	-5.0796	-4.92447	-3.37768	-3.95369	-4.99991	-5.47442	-5.21639	-4.8312	-5.28334	-4.52515	-6.60313	-5.50715	-5.10866	-5.0531	-6.31589	-5.58079	-5.02631	-5.41244	-5.10866	-5.02631	-5.47442	-5.24874	-4.74024	-5.41244	-5.61514	-4.85625	-4.85625	-4.8312	-5.41244	-5.65191	-5.18863	-5.31605	-4.69807	-5.0531	-5.58079	-5.54485	-5.02631	-5.99969	-6.12762	-5.84174	-5.47442	-5.0796	-2.82596	-5.0796	-3.44791	-5.58079	-3.07708
SYAP1@hsa-miR-9-5p@8mer	SYAP1	hsa-miR-9-5p	8mer	-3.36899	-5.58079	-2.43052	-2.75146	-3.13143	-2.67496	-5.68323	-2.64082	-1.59117	-4.76625	-4.01964	-6.08407	-4.06168	-5.02631	-5.21639	-6.04227	-3.34429	-3.27246	-2.67807	-3.3189	-3.63461	-4.76625	-4.15909	-2.27003	-5.0531	-4.54526	-5.47442	-5.54485	-6.17232	-5.44524	-5.68323	-3.73467	-5.50715	-4.40656	-2.56051	-3.44791	-3.78098	-4.54526	-4.17326	-4.2776	-2.24685	-4.97545	-2.27749	-5.61514	-4.59924	-4.99991	-2.55833	-2.35013	-4.30895	-5.18863	-5.95969	-5.16107	-3.7239	-3.46683	-3.90269	-3.44791	-4.2776	-3.81476	-7.62227	-4.47352	-5.65191	-3.42106	-5.31605	-5.44524	-5.88149	-5.0796	-6.08407	-2.92983	-5.3803	-6.89997	-5.65191	-6.31589	-4.8312	-5.28334	-5.95969	-5.35129	-6.54047	-5.3803	-5.31605	-5.28334	-5.31605	-5.16107	-6.60313	-5.72304	-5.3803	-5.21639	-5.24874	-4.92447	-6.54047	-6.42285	-4.85625	-4.85625	-6.21741	-7.08751	-4.87996	-5.35129	-5.10866	-3.91527	-5.21639	-5.80195	-5.95969	-5.02631	-5.21639	-6.12762	-5.31605	-4.8312	-6.21741	-2.618	-5.44524	-3.44791	-6.08407	-3.07708
SYBU@hsa-miR-130a-3p@8mer	SYBU	hsa-miR-130a-3p	8mer	-5.7604	-8.5175	-4.29369	-7.08751	-8.51827	-8.46238	-6.60313	-7.62227	-6.98945	-7.82491	-8.57241	-6.7411	-5.44524	-8.50911	-8.08771	-8.46312	-8.83118	-8.49432	-8.80267	-6.98945	-8.48297	-6.66999	-7.31638	-5.31605	-8.08771	-8.50594	-8.53813	-8.64147	-7.82491	-8.08771	-8.08771	-7.82491	-8.08771	-6.66999	-8.52657	-8.08771	-7.45558	-8.66142	-8.53278	-8.08771	-8.08771	-8.57969	-8.64119	-8.47939	-8.57527	-8.5506	-8.59124	-8.89544	-8.46626	-8.59829	-8.56378	-8.54512	-8.08771	-8.50533	-8.74014	-8.46193	-4.97545	-6.81774	-5.7604	-6.60313	-6.66999	-8.46248	-6.60313	-6.42285	-8.4852	-6.48066	-6.81774	-7.08751	-7.31638	-5.18863	-6.66999	-6.17232	-7.19488	-8.08771	-8.52659	-5.92043	-6.66999	-6.66999	-6.48066	-7.19488	-7.45558	-7.31638	-7.31638	-6.21741	-7.45558	-7.19488	-7.45558	-5.58079	-6.89997	-6.89997	-8.51899	-7.62227	-6.54047	-5.68323	-7.19488	-6.98945	-8.08771	-5.02631	-7.62227	-7.31638	-6.08407	-6.98945	-8.56583	-9.03901	-5.99969	-8.5851	-8.08771	-8.53793	-5.95969	-5.16107	-8.48222	-7.62227
SYBU@hsa-miR-19a-3p@7mer-m8	SYBU	hsa-miR-19a-3p	7mer-m8	-4.17326	-5.18863	-1.76096	-3.64449	-2.38411	-3.03112	-5.18863	-3.42106	-6.98945	-5.35129	-4.30895	-4.76625	-1.87323	-4.52515	-4.54526	-5.95969	-6.26491	-3.8385	-8.80267	-2.86101	-4.52515	-4.42311	-3.76967	-2.47487	-2.70063	-8.50594	-5.50715	-5.02631	-4.78963	-4.40656	-5.16107	-2.18103	-5.68323	-6.66999	-4.92447	-2.9205	-3.91527	-4.87996	-1.63979	-1.90801	-3.36899	-8.57969	-4.23322	-5.61514	-4.90247	-4.61785	-4.30895	-2.56528	-4.17326	-4.23322	-6.42285	-4.42311	-5.41244	-5.58079	-5.31605	-3.79184	-3.15714	-3.07107	-4.3579	-5.28334	-5.47442	-2.51869	-5.35129	-5.44524	-3.92749	-4.47352	-4.95209	-2.35145	-4.06168	-4.30895	-5.68323	-5.3803	-4.24825	-4.43876	-4.85625	-5.72304	-5.3803	-5.3803	-5.3803	-7.19488	-3.90269	-5.0796	-5.0796	-2.53488	-4.21579	-4.76625	-4.32542	-4.56202	-4.45657	-4.87996	-4.13114	-4.65852	-4.63987	-3.76967	-4.8312	-5.21639	-4.90247	-3.31136	-5.10866	-5.21639	-5.02631	-4.8312	-4.56202	-3.95369	-5.24874	-4.34105	-5.35129	-2.4446	-4.87996	-3.96626	-4.99991	-7.62227
SYBU@hsa-miR-454-3p@7mer-m8	SYBU	hsa-miR-454-3p	7mer-m8	-5.7604	-8.5175	-4.29369	-7.08751	-8.51827	-8.46238	-6.60313	-7.62227	-6.98945	-7.82491	-8.57241	-6.7411	-5.44524	-8.50911	-8.08771	-8.46312	-8.83118	-8.49432	-8.80267	-6.98945	-8.48297	-6.66999	-7.31638	-5.31605	-8.08771	-8.50594	-8.53813	-8.64147	-7.82491	-8.08771	-8.08771	-7.82491	-8.08771	-6.66999	-8.52657	-8.08771	-7.45558	-8.66142	-5.47442	-8.08771	-8.08771	-8.57969	-8.64119	-8.47939	-8.57527	-8.5506	-8.59124	-8.89544	-8.46626	-8.59829	-8.56378	-8.54512	-8.08771	-8.50533	-8.74014	-8.46193	-4.97545	-6.81774	-5.7604	-6.60313	-6.66999	-8.46248	-6.60313	-6.42285	-5.7604	-6.48066	-6.81774	-7.08751	-7.31638	-5.18863	-6.66999	-6.17232	-4.95209	-8.08771	-8.52659	-5.92043	-6.66999	-6.66999	-6.48066	-7.19488	-5.84174	-7.31638	-7.31638	-5.3803	-7.45558	-7.19488	-7.45558	-5.58079	-6.89997	-6.89997	-8.51899	-7.62227	-6.54047	-5.68323	-5.41244	-6.98945	-8.08771	-5.02631	-7.62227	-7.31638	-6.08407	-6.98945	-8.56583	-9.03901	-5.99969	-8.5851	-8.08771	-8.53793	-5.95969	-5.16107	-8.48222	-7.62227
SYBU@hsa-miR-499a-5p@8mer	SYBU	hsa-miR-499a-5p	8mer	-5.7604	-8.5175	-7.62227	-7.08751	-8.51827	-8.46238	-6.60313	-7.62227	-6.98945	-7.82491	-8.57241	-6.7411	-5.44524	-8.50911	-8.08771	-8.46312	-8.83118	-8.49432	-8.80267	-6.98945	-8.48297	-6.66999	-7.31638	-8.08771	-8.08771	-8.50594	-8.53813	-8.64147	-7.82491	-8.08771	-8.08771	-7.82491	-8.08771	-6.66999	-8.52657	-8.08771	-7.45558	-8.66142	-8.53278	-8.08771	-8.08771	-8.57969	-8.64119	-8.47939	-8.57527	-8.5506	-8.59124	-8.89544	-8.46626	-8.59829	-8.56378	-8.54512	-8.08771	-8.50533	-8.74014	-8.46193	-4.97545	-6.81774	-6.48066	-6.60313	-6.66999	-8.46248	-6.60313	-6.42285	-8.4852	-6.48066	-6.81774	-7.08751	-7.31638	-5.18863	-6.66999	-6.17232	-7.19488	-8.08771	-8.52659	-7.08751	-6.66999	-6.66999	-6.48066	-7.19488	-7.45558	-7.31638	-7.31638	-6.21741	-7.45558	-7.19488	-7.45558	-7.19488	-6.89997	-6.89997	-8.51899	-7.62227	-6.54047	-5.68323	-7.19488	-6.98945	-8.08771	-8.60269	-7.62227	-7.31638	-8.53088	-6.98945	-8.56583	-9.03901	-7.31638	-8.5851	-8.08771	-8.53793	-5.95969	-5.16107	-8.48222	-7.62227
SYCE3@hsa-miR-218-5p@7mer-m8	SYCE3	hsa-miR-218-5p	7mer-m8	-4.8312	-5.99969	-3.59329	-4.54526	-8.08771	-5.47442	-5.92043	-6.12762	-7.62227	-6.7411	-6.89997	-6.81774	-5.24874	-5.65191	-6.21741	-6.12762	-7.82491	-5.65191	-4.56202	-5.47442	-8.48128	-8.52209	-5.68323	-5.44524	-5.72304	-8.08771	-5.88149	-6.48066	-7.82491	-5.84174	-7.31638	-7.82491	-5.7604	-8.08771	-7.08751	-4.8312	-5.0796	-7.82491	-5.44524	-4.63987	-4.78963	-5.24874	-6.08407	-6.21741	-5.84174	-6.12762	-4.74024	-5.7604	-5.10866	-6.04227	-6.26491	-5.13441	-4.8312	-5.0531	-5.44524	-5.95969	-9.02788	-5.65191	-8.51661	-6.60313	-7.62227	-3.96626	-6.66999	-5.92043	-5.7604	-5.68323	-5.72304	-4.14538	-4.99991	-5.0796	-8.56534	-5.54485	-6.04227	-5.92043	-5.80195	-5.92043	-6.66999	-5.88149	-5.68323	-7.08751	-5.84174	-5.47442	-5.95969	-5.99969	-6.04227	-5.7604	-5.50715	-5.72304	-5.61514	-8.08771	-5.80195	-6.31589	-7.19488	-5.50715	-5.80195	-5.84174	-5.84174	-4.65852	-5.84174	-5.92043	-6.08407	-5.88149	-5.7604	-5.58079	-6.04227	-6.21741	-6.48066	-3.76967	-6.7411	-5.92043	-6.17232	-9.2035
SYCN@hsa-miR-423-5p@8mer	SYCN	hsa-miR-423-5p	8mer	-5.84174	-8.08771	-5.3803	-4.6763	-6.98945	-5.50715	-5.92043	-7.62227	-8.71131	-7.82491	-8.71478	-7.19488	-5.54485	-5.84174	-8.08771	-8.08771	-8.65988	-5.65191	-5.16107	-6.36859	-8.78209	-8.6627	-6.04227	-6.12762	-7.31638	-7.19488	-5.92043	-8.57037	-8.08771	-5.88149	-8.08771	-7.82491	-5.95969	-8.5215	-7.82491	-4.90247	-6.04227	-8.08771	-5.47442	-4.69807	-4.85625	-5.24874	-5.88149	-5.92043	-5.80195	-5.7604	-5.0796	-6.17232	-6.17232	-6.21741	-6.12762	-5.16107	-5.3803	-6.08407	-5.50715	-5.88149	-8.52092	-4.61785	-6.12762	-6.36859	-6.12762	-3.59329	-6.21741	-5.7604	-5.7604	-5.47442	-5.72304	-4.04882	-4.90247	-5.0531	-7.62227	-5.50715	-5.50715	-5.84174	-5.80195	-5.92043	-6.12762	-5.58079	-5.50715	-6.81774	-5.84174	-5.47442	-5.88149	-5.84174	-5.99969	-5.7604	-5.50715	-5.65191	-5.61514	-8.50495	-5.54485	-5.7604	-6.21741	-5.50715	-6.17232	-5.84174	-5.61514	-4.63987	-5.58079	-5.7604	-6.04227	-5.50715	-5.41244	-4.74024	-6.12762	-5.68323	-5.84174	-3.74627	-6.54047	-5.0796	-5.88149	-8.94835
SYCP1@hsa-miR-186-5p@8mer	SYCP1	hsa-miR-186-5p	8mer	-4.14538	-6.48066	-3.61323	-9.21914	-4.90247	-5.50715	-5.92043	-5.47442	-5.35129	-6.31589	-8.63355	-5.61514	-4.04882	-5.58079	-5.88149	-6.12762	-7.82491	-5.65191	-6.21741	-4.8312	-6.7411	-5.68323	-5.58079	-5.47442	-5.0531	-7.19488	-5.88149	-7.82491	-6.26491	-5.84174	-6.42285	-5.0796	-5.95969	-5.50715	-7.19488	-4.95209	-5.47442	-9.18169	-5.47442	-4.69807	-5.54485	-5.54485	-6.89997	-6.42285	-6.60313	-6.12762	-6.36859	-8.65704	-6.66999	-6.36859	-8.08771	-5.47442	-5.54485	-6.60313	-6.36859	-5.88149	-4.69807	-8.08771	-6.12762	-5.99969	-5.80195	-5.72304	-5.88149	-5.7604	-7.82491	-5.80195	-5.72304	-6.7411	-8.64355	-5.0796	-5.99969	-5.3803	-5.65191	-8.47222	-5.80195	-5.92043	-5.92043	-5.54485	-5.72304	-5.84174	-5.84174	-8.48472	-5.95969	-5.21639	-6.04227	-5.54485	-6.08407	-5.7604	-5.61514	-5.99969	-5.80195	-7.62227	-5.80195	-5.50715	-5.44524	-5.84174	-6.08407	-8.94173	-5.84174	-7.45558	-8.08771	-5.65191	-5.99969	-9.13079	-6.31589	-9.06337	-8.68514	-8.70752	-5.54485	-4.78963	-7.62227	-8.08771
SYDE1@hsa-miR-128-3p@7mer-1a	SYDE1	hsa-miR-128-3p	7mer-1a	-4.6763	-8.08771	-6.26491	-8.53594	-7.82491	-8.5417	-5.47442	-8.56143	-4.42311	-7.82491	-8.76413	-8.47353	-8.50644	-7.31638	-8.08771	-8.57971	-8.61223	-6.66999	-8.82447	-7.62227	-5.95969	-8.50477	-5.72304	-8.66681	-8.53449	-8.59716	-8.57049	-8.7427	-8.08771	-8.08771	-8.64946	-5.0796	-8.53914	-5.21639	-8.68452	-7.45558	-8.76572	-5.99969	-5.16107	-8.50279	-6.04227	-4.95209	-6.12762	-6.42285	-6.81774	-6.21741	-7.82491	-7.31638	-5.10866	-6.36859	-6.12762	-5.80195	-8.5395	-7.82491	-4.85625	-8.51872	-4.50849	-8.47613	-5.92043	-5.61514	-8.49944	-3.7239	-8.50246	-8.59132	-7.82491	-5.72304	-8.57659	-4.06168	-8.63674	-5.02631	-8.48759	-5.50715	-4.85625	-8.60965	-8.56935	-8.48103	-7.82491	-8.48779	-5.84174	-9.08755	-8.48849	-8.49049	-7.82491	-7.82491	-6.7411	-7.08751	-5.7604	-5.7604	-7.62227	-8.69884	-6.66999	-8.68377	-8.61658	-7.62227	-8.50976	-8.53593	-8.54916	-7.62227	-5.95969	-6.04227	-6.08407	-8.52587	-5.99969	-5.84174	-5.65191	-5.7604	-8.08771	-3.53175	-8.5532	-7.82491	-5.80195	-6.54047
SYDE1@hsa-miR-133a-3p.1@7mer-m8	SYDE1	hsa-miR-133a-3p.1	7mer-m8	-1.3979	-1.73396	-1.85411	-1.17876	-1.4748	-1.73778	-0.345375	-1.78086	-1.22867	-0.1216	-0.955257	-1.05195	-1.7443	-1.60344	-1.03962	-1.3611	-1.26472	-1.41993	-1.71402	-1.35965	-0.999185	-0.88134	-1.08027	-2.24912	-1.12441	-1.86541	-0.868946	-1.06274	-0.977812	-1.34377	-0.0192218	-1.31986	-1.82614	-0.712766	-1.12706	-1.49628	-0.871829	-1.06665	-1.98899	-1.45723	-1.5862	-0.348389	-1.5731	-1.75493	-1.73183	-1.27527	-1.33686	-1.93065	-0.151724	-1.9093	-1.37093	-1.17404	-0.515893	0.0453463	0.204247	-0.854393	-0.303542	-0.187529	-0.921874	0.32131	-0.42753	-0.00330361	-0.493581	-1.50115	-0.631979	-0.978724	-0.747367	-0.143131	-0.389129	-0.227647	-1.26783	-0.938499	-1.81241	-1.05717	-1.48617	-1.71503	-0.458011	-0.44357	-1.078	-0.810629	-1.85921	-1.15772	-0.921586	-0.826121	-1.40557	-1.40406	-1.42111	-1.79746	-1.69649	-1.81003	-1.06304	-1.36145	-1.19977	-0.818392	-0.526308	-0.780095	-1.11191	-0.263524	-0.530566	-0.622989	-0.698881	-0.873869	-0.449471	-0.646394	-1.09592	-0.307213	-0.198638	-0.768917	-0.909242	-0.183958	-0.360816	-1.36615
SYDE1@hsa-miR-136-5p@8mer	SYDE1	hsa-miR-136-5p	8mer	-6.89997	-8.08771	-6.26491	-8.53594	-7.82491	-8.5417	-7.45558	-8.56143	-8.72281	-7.82491	-8.76413	-5.7604	-8.50644	-7.31638	-8.08771	-8.57971	-8.61223	-6.66999	-8.82447	-7.62227	-8.77509	-8.50477	-8.69297	-8.66681	-8.53449	-8.59716	-8.57049	-8.7427	-8.08771	-8.08771	-8.64946	-8.56564	-8.53914	-8.08771	-8.68452	-7.45558	-8.76572	-8.57949	-6.7411	-8.50279	-6.04227	-5.50715	-6.12762	-6.42285	-6.81774	-6.21741	-7.82491	-7.31638	-8.56045	-6.36859	-6.42285	-5.80195	-8.5395	-7.82491	-6.89997	-8.51872	-7.19488	-8.47613	-7.82491	-8.52024	-8.49944	-4.65852	-8.50246	-8.59132	-7.82491	-8.08771	-8.57659	-8.50397	-8.63674	-7.45558	-8.48759	-8.08771	-8.57665	-8.60965	-8.56935	-8.48103	-7.82491	-8.48779	-5.84174	-7.19488	-8.48849	-8.49049	-7.82491	-7.82491	-6.7411	-7.08751	-5.7604	-8.61766	-7.62227	-8.69884	-6.66999	-8.68377	-8.61658	-7.62227	-8.50976	-8.53593	-8.54916	-7.62227	-5.95969	-6.04227	-8.08771	-8.52587	-5.99969	-5.84174	-8.61321	-5.7604	-8.08771	-5.61514	-8.5532	-7.82491	-8.5135	-6.54047
SYDE1@hsa-miR-15a-5p@7mer-m8	SYDE1	hsa-miR-15a-5p	7mer-m8	-4.6763	-8.08771	-6.26491	-8.53594	-7.82491	-8.5417	-7.45558	-8.56143	-4.74024	-7.82491	-8.76413	-8.47353	-8.50644	-7.31638	-8.08771	-8.57971	-8.61223	-6.66999	-8.82447	-7.62227	-8.77509	-8.50477	-8.69297	-8.66681	-8.53449	-8.59716	-8.57049	-8.7427	-8.08771	-8.08771	-6.08407	-8.56564	-8.53914	-8.08771	-8.68452	-7.45558	-4.59924	-8.57949	-6.7411	-8.50279	-6.04227	-5.50715	-6.12762	-6.42285	-6.81774	-6.21741	-7.82491	-7.31638	-8.56045	-6.36859	-6.42285	-5.80195	-8.5395	-7.82491	-6.89997	-8.51872	-4.50849	-8.47613	-7.82491	-8.52024	-8.49944	-4.65852	-8.50246	-8.59132	-7.82491	-8.08771	-8.57659	-3.7015	-8.63674	-7.45558	-8.48759	-8.08771	-8.57665	-8.60965	-5.7604	-8.48103	-7.82491	-8.48779	-5.84174	-9.08755	-8.48849	-8.49049	-7.82491	-7.82491	-6.7411	-7.08751	-5.3803	-8.61766	-7.62227	-5.68323	-6.66999	-8.68377	-8.61658	-7.62227	-8.50976	-8.53593	-8.54916	-4.74024	-5.95969	-5.41244	-8.08771	-8.52587	-5.28334	-5.84174	-8.61321	-5.7604	-8.08771	-5.61514	-8.5532	-7.82491	-8.5135	-6.54047
SYDE1@hsa-miR-200b-3p@8mer	SYDE1	hsa-miR-200b-3p	8mer	-6.89997	-8.08771	-6.26491	-8.53594	-7.82491	-8.5417	-7.45558	-8.56143	-8.72281	-7.82491	-8.76413	-8.47353	-8.50644	-7.31638	-8.08771	-8.57971	-8.61223	-6.66999	-8.82447	-7.62227	-8.77509	-8.50477	-8.69297	-8.66681	-8.53449	-8.59716	-8.57049	-8.7427	-8.08771	-8.08771	-8.64946	-8.56564	-8.53914	-8.08771	-8.68452	-7.45558	-8.76572	-8.57949	-6.7411	-8.50279	-6.04227	-5.50715	-6.12762	-6.42285	-6.81774	-6.21741	-7.82491	-7.31638	-8.56045	-6.36859	-6.42285	-5.80195	-8.5395	-7.82491	-6.89997	-8.51872	-7.19488	-8.47613	-7.82491	-8.52024	-8.49944	-4.65852	-8.50246	-8.59132	-7.82491	-8.08771	-8.57659	-8.50397	-8.63674	-7.45558	-8.48759	-8.08771	-8.57665	-8.60965	-8.56935	-8.48103	-7.82491	-8.48779	-5.84174	-9.08755	-8.48849	-8.49049	-7.82491	-7.82491	-6.7411	-7.08751	-5.7604	-8.61766	-7.62227	-8.69884	-6.66999	-8.68377	-8.61658	-7.62227	-8.50976	-8.53593	-8.54916	-7.62227	-5.95969	-6.04227	-8.08771	-8.52587	-5.99969	-5.84174	-8.61321	-5.7604	-8.08771	-5.61514	-8.5532	-7.82491	-8.5135	-6.54047
SYDE1@hsa-miR-27a-3p@7mer-m8	SYDE1	hsa-miR-27a-3p	7mer-m8	-6.89997	-5.80195	-6.26491	-4.42311	-7.82491	-8.5417	-7.45558	-8.56143	-8.72281	-7.82491	-8.76413	-8.47353	-8.50644	-7.31638	-5.54485	-6.04227	-8.61223	-6.66999	-8.82447	-5.16107	-5.95969	-8.50477	-8.69297	-8.66681	-5.80195	-8.59716	-5.88149	-8.7427	-8.08771	-8.08771	-8.64946	-8.56564	-8.53914	-4.65852	-6.31589	-7.45558	-8.76572	-8.57949	-6.7411	-8.50279	-6.04227	-4.95209	-5.7604	-6.42285	-6.81774	-5.68323	-7.82491	-7.31638	-5.10866	-6.36859	-6.42285	-5.80195	-5.44524	-4.74024	-4.65852	-5.88149	-7.19488	-8.47613	-5.65191	-8.52024	-5.65191	-3.34429	-5.80195	-8.59132	-7.82491	-5.72304	-5.72304	-4.06168	-8.63674	-5.02631	-8.48759	-5.50715	-8.57665	-8.60965	-8.56935	-8.48103	-5.92043	-8.48779	-5.41244	-9.08755	-8.48849	-8.49049	-7.82491	-7.82491	-6.7411	-7.08751	-5.3803	-5.7604	-7.62227	-8.69884	-5.58079	-8.68377	-8.61658	-5.44524	-8.50976	-5.84174	-8.54916	-7.62227	-5.58079	-6.04227	-5.95969	-8.52587	-5.28334	-5.84174	-6.04227	-5.7604	-8.08771	-3.53175	-8.5532	-4.15909	-5.80195	-6.54047
SYDE1@hsa-miR-31-5p@7mer-m8	SYDE1	hsa-miR-31-5p	7mer-m8	-6.89997	-8.08771	-6.26491	-8.53594	-7.82491	-8.5417	-7.45558	-8.56143	-8.72281	-7.82491	-8.76413	-8.47353	-8.50644	-7.31638	-8.08771	-8.57971	-8.61223	-6.66999	-8.82447	-7.62227	-8.77509	-8.50477	-8.69297	-8.66681	-8.53449	-8.59716	-8.57049	-8.7427	-8.08771	-8.08771	-8.64946	-8.56564	-8.53914	-8.08771	-8.68452	-7.45558	-8.76572	-8.57949	-6.7411	-8.50279	-6.04227	-5.50715	-6.12762	-6.42285	-6.81774	-6.21741	-7.82491	-7.31638	-8.56045	-6.36859	-6.42285	-5.80195	-5.44524	-7.82491	-6.89997	-8.51872	-7.19488	-8.47613	-7.82491	-8.52024	-8.49944	-4.65852	-8.50246	-8.59132	-7.82491	-8.08771	-8.57659	-8.50397	-8.63674	-7.45558	-8.48759	-8.08771	-8.57665	-8.60965	-8.56935	-8.48103	-7.82491	-8.48779	-5.84174	-9.08755	-8.48849	-8.49049	-7.82491	-7.82491	-6.7411	-7.08751	-5.7604	-8.61766	-7.62227	-8.69884	-6.66999	-8.68377	-8.61658	-7.62227	-8.50976	-8.53593	-8.54916	-7.62227	-5.95969	-6.04227	-8.08771	-8.52587	-5.99969	-5.84174	-8.61321	-5.7604	-8.08771	-5.61514	-8.5532	-7.82491	-8.5135	-6.54047
SYDE1@hsa-miR-448@7mer-m8	SYDE1	hsa-miR-448	7mer-m8	-6.89997	-8.08771	-6.26491	-8.53594	-4.49126	-8.5417	-7.45558	-8.56143	-8.72281	-6.31589	-8.76413	-8.47353	-8.50644	-7.31638	-8.08771	-8.57971	-8.61223	-6.66999	-6.17232	-7.62227	-5.95969	-8.50477	-8.69297	-8.66681	-8.53449	-8.59716	-8.57049	-8.7427	-5.80195	-8.08771	-8.64946	-5.0796	-8.53914	-8.08771	-8.68452	-7.45558	-8.76572	-5.99969	-6.7411	-8.50279	-6.04227	-5.50715	-6.12762	-6.42285	-6.81774	-6.21741	-7.82491	-7.31638	-4.45657	-6.36859	-6.42285	-5.80195	-8.5395	-5.13441	-6.89997	-8.51872	-7.19488	-8.47613	-7.82491	-5.44524	-8.49944	-4.65852	-8.50246	-8.59132	-5.54485	-8.08771	-8.57659	-8.50397	-4.90247	-7.45558	-8.48759	-8.08771	-8.57665	-8.60965	-8.56935	-5.92043	-5.7604	-8.48779	-5.84174	-9.08755	-8.48849	-5.24874	-5.72304	-7.82491	-6.7411	-7.08751	-5.7604	-8.61766	-7.62227	-8.69884	-6.66999	-8.68377	-5.54485	-7.62227	-5.41244	-8.53593	-8.54916	-4.74024	-5.95969	-6.04227	-8.08771	-8.52587	-5.99969	-5.84174	-8.61321	-5.7604	-8.08771	-5.61514	-5.47442	-4.15909	-8.5135	-2.90672
SYDE1@hsa-miR-520e@8mer	SYDE1	hsa-miR-520e	8mer	-4.6763	-8.08771	-6.26491	-8.53594	-7.82491	-8.5417	-7.45558	-8.56143	-8.72281	-7.82491	-8.76413	-8.47353	-8.50644	-7.31638	-8.08771	-8.57971	-8.61223	-6.66999	-8.82447	-7.62227	-8.77509	-8.50477	-8.69297	-8.66681	-8.53449	-8.59716	-8.57049	-8.7427	-8.08771	-8.08771	-8.64946	-8.56564	-8.53914	-8.08771	-8.68452	-7.45558	-8.76572	-8.57949	-6.7411	-4.69807	-6.04227	-5.50715	-6.12762	-6.42285	-6.81774	-6.21741	-7.82491	-7.31638	-8.56045	-6.36859	-6.42285	-5.80195	-8.5395	-7.82491	-6.89997	-8.51872	-7.19488	-8.47613	-7.82491	-8.52024	-5.68323	-4.65852	-8.50246	-8.59132	-7.82491	-8.08771	-8.57659	-8.50397	-8.63674	-7.45558	-8.48759	-8.08771	-8.57665	-8.60965	-8.56935	-8.48103	-7.82491	-8.48779	-5.84174	-9.08755	-8.48849	-8.49049	-7.82491	-7.82491	-6.7411	-7.08751	-5.7604	-8.61766	-7.62227	-8.69884	-6.66999	-8.68377	-8.61658	-7.62227	-8.50976	-8.53593	-8.54916	-7.62227	-5.95969	-6.04227	-8.08771	-8.52587	-5.99969	-5.84174	-8.61321	-5.7604	-8.08771	-5.61514	-8.5532	-7.82491	-8.5135	-6.54047
SYDE1@hsa-miR-532-3p@8mer	SYDE1	hsa-miR-532-3p	8mer	-6.89997	-8.08771	-4.17326	-3.50414	-3.8385	-5.50715	-5.41244	-5.47442	-3.76967	-5.3803	-4.74024	-5.7604	-4.14538	-4.92447	-4.18775	-4.74024	-5.84174	-4.59924	-5.16107	-3.95369	-3.68826	-4.61785	-4.50849	-4.81065	-5.28334	-4.00644	-5.41244	-5.3803	-5.18863	-4.76625	-4.76625	-4.8312	-8.53914	-3.79184	-4.03377	-4.76625	-3.73467	-5.02631	-6.7411	-4.69807	-3.92749	-3.99138	-4.74024	-5.80195	-4.45657	-4.99991	-3.53175	-4.52515	-3.5629	-5.0531	-5.18863	-4.76625	-3.74627	-3.99138	-3.53175	-4.43876	-2.58274	-3.35222	-4.99991	-4.40656	-5.02631	-2.93448	-4.49126	-5.31605	-4.38915	-5.0531	-5.44524	-2.50223	-3.53175	-4.2776	-5.21639	-4.71664	-4.49126	-5.3803	-5.31605	-5.65191	-5.68323	-5.18863	-5.31605	-5.47442	-5.41244	-4.95209	-5.72304	-5.21639	-5.31605	-5.35129	-5.02631	-4.90247	-5.58079	-5.99969	-5.0531	-4.97545	-5.3803	-4.52515	-4.63987	-5.18863	-5.31605	-3.02589	-4.69807	-6.04227	-5.24874	-4.99991	-4.45657	-3.2633	-6.04227	-3.86204	-4.90247	-2.44814	-4.63987	-2.48059	-4.49126	-6.54047
SYDE2@hsa-miR-103a-3p@7mer-m8	SYDE2	hsa-miR-103a-3p	7mer-m8	-4.8312	-5.99969	-4.76625	-4.21579	-5.21639	-5.54485	-5.92043	-5.50715	-4.90247	-6.42285	-5.99969	-5.95969	-4.8312	-6.48066	-5.88149	-6.21741	-6.81774	-6.04227	-5.88149	-5.44524	-5.99969	-5.72304	-5.58079	-6.12762	-5.41244	-5.65191	-6.21741	-6.48066	-6.48066	-6.36859	-6.31589	-5.0796	-6.04227	-5.35129	-6.12762	-5.80195	-5.0796	-6.66999	-5.68323	-5.54485	-5.61514	-6.12762	-6.89997	-7.08751	-6.81774	-6.54047	-5.65191	-7.19488	-5.7604	-7.08751	-7.08751	-6.17232	-5.7604	-6.31589	-6.7411	-6.26491	-4.40656	-4.23322	-5.99969	-5.68323	-5.68323	-4.18775	-5.92043	-5.80195	-6.04227	-5.80195	-5.99969	-4.58162	-4.95209	-5.18863	-5.72304	-5.50715	-5.72304	-6.31589	-6.31589	-6.12762	-5.95969	-5.61514	-5.84174	-5.7604	-6.04227	-5.68323	-6.31589	-5.80195	-6.08407	-6.12762	-5.88149	-5.80195	-6.81774	-6.17232	-6.08407	-5.72304	-5.84174	-5.54485	-5.47442	-5.88149	-5.68323	-6.31589	-6.04227	-6.26491	-6.98945	-5.80195	-6.12762	-8.61513	-6.12762	-6.08407	-6.17232	-4.00644	-5.54485	-4.21579	-5.92043	-3.8885
SYDE2@hsa-miR-142-5p@8mer	SYDE2	hsa-miR-142-5p	8mer	-4.8312	-5.99969	-4.76625	-4.21579	-5.21639	-5.54485	-5.92043	-5.50715	-4.90247	-6.42285	-5.99969	-5.95969	-4.8312	-6.48066	-5.88149	-6.21741	-6.81774	-6.04227	-5.88149	-5.44524	-5.99969	-5.3803	-5.58079	-6.12762	-5.41244	-5.65191	-5.61514	-6.48066	-6.48066	-6.36859	-6.31589	-5.0796	-6.04227	-5.35129	-6.12762	-5.80195	-5.0796	-6.66999	-5.68323	-5.54485	-5.61514	-5.10866	-5.72304	-7.08751	-6.81774	-6.54047	-5.65191	-7.19488	-5.7604	-7.08751	-7.08751	-6.17232	-5.7604	-6.31589	-6.7411	-6.26491	-4.40656	-4.23322	-5.99969	-5.44524	-5.68323	-4.18775	-5.92043	-5.80195	-6.04227	-5.80195	-5.99969	-4.58162	-4.95209	-5.18863	-5.72304	-5.50715	-5.72304	-6.31589	-6.31589	-6.12762	-5.72304	-5.61514	-5.84174	-5.7604	-5.65191	-5.68323	-6.31589	-5.80195	-6.08407	-6.12762	-5.88149	-5.80195	-6.81774	-6.17232	-5.54485	-5.72304	-5.84174	-5.54485	-5.47442	-5.88149	-5.68323	-6.31589	-6.04227	-6.26491	-6.98945	-5.80195	-6.12762	-8.61513	-6.12762	-6.08407	-6.17232	-4.00644	-5.54485	-4.21579	-5.92043	-3.8885
SYDE2@hsa-miR-153-3p@8mer	SYDE2	hsa-miR-153-3p	8mer	-4.8312	-5.99969	-4.76625	-4.21579	-5.21639	-5.54485	-5.92043	-5.50715	-4.90247	-6.42285	-5.99969	-5.95969	-4.8312	-6.48066	-5.88149	-6.21741	-6.81774	-6.04227	-5.88149	-5.44524	-5.99969	-5.72304	-5.58079	-6.12762	-5.41244	-5.65191	-6.21741	-6.48066	-6.48066	-6.36859	-6.31589	-5.0796	-6.04227	-5.35129	-6.12762	-5.80195	-5.0796	-6.66999	-5.68323	-5.54485	-5.61514	-6.12762	-6.89997	-7.08751	-6.81774	-6.54047	-5.65191	-7.19488	-5.7604	-7.08751	-7.08751	-6.17232	-5.7604	-6.31589	-6.7411	-6.26491	-4.40656	-4.23322	-5.99969	-5.68323	-5.68323	-4.18775	-5.92043	-5.80195	-6.04227	-5.80195	-5.99969	-4.58162	-4.95209	-5.18863	-5.72304	-5.50715	-5.72304	-6.31589	-6.31589	-6.12762	-5.95969	-5.61514	-5.84174	-5.7604	-6.04227	-5.68323	-6.31589	-5.80195	-6.08407	-6.12762	-5.88149	-5.80195	-6.81774	-6.17232	-6.08407	-5.72304	-5.84174	-5.54485	-5.47442	-5.88149	-5.68323	-6.31589	-6.04227	-6.26491	-6.98945	-5.80195	-6.12762	-8.61513	-6.12762	-6.08407	-6.17232	-4.00644	-5.54485	-4.21579	-5.92043	-3.8885
SYDE2@hsa-miR-31-5p@8mer	SYDE2	hsa-miR-31-5p	8mer	-4.8312	-5.99969	-4.76625	-4.21579	-5.21639	-5.54485	-5.92043	-5.50715	-4.90247	-6.42285	-5.99969	-5.95969	-4.8312	-6.48066	-5.88149	-6.21741	-6.81774	-6.04227	-5.88149	-5.44524	-4.95209	-5.72304	-5.58079	-6.12762	-5.41244	-5.65191	-6.21741	-6.48066	-6.48066	-6.36859	-6.31589	-5.0796	-6.04227	-5.35129	-6.12762	-5.80195	-5.0796	-6.66999	-5.68323	-5.54485	-5.61514	-6.12762	-6.89997	-7.08751	-6.81774	-6.54047	-5.65191	-7.19488	-5.7604	-7.08751	-7.08751	-6.17232	-5.7604	-6.31589	-6.7411	-6.26491	-4.40656	-4.23322	-5.99969	-5.68323	-5.68323	-4.18775	-5.92043	-5.80195	-6.04227	-5.80195	-5.99969	-4.58162	-4.95209	-5.18863	-5.72304	-5.50715	-4.87996	-6.31589	-6.31589	-6.12762	-5.95969	-5.61514	-5.84174	-5.7604	-6.04227	-5.68323	-6.31589	-5.80195	-6.08407	-6.12762	-5.88149	-5.80195	-6.81774	-6.17232	-6.08407	-5.72304	-5.84174	-5.54485	-5.47442	-5.88149	-5.41244	-6.31589	-6.04227	-6.26491	-6.98945	-5.80195	-6.12762	-8.61513	-6.12762	-6.08407	-6.17232	-4.00644	-5.54485	-4.21579	-5.92043	-3.8885
SYDE2@hsa-miR-33a-5p@7mer-1a	SYDE2	hsa-miR-33a-5p	7mer-1a	-4.8312	-5.99969	-4.76625	-4.21579	-5.21639	-5.54485	-5.92043	-5.50715	-4.90247	-6.42285	-5.99969	-5.95969	-4.8312	-6.48066	-5.88149	-6.21741	-6.81774	-6.04227	-5.88149	-5.44524	-5.99969	-5.72304	-5.58079	-6.12762	-5.41244	-5.65191	-6.21741	-6.48066	-6.48066	-6.36859	-6.31589	-5.0796	-6.04227	-5.35129	-6.12762	-5.80195	-5.0796	-6.66999	-5.68323	-5.54485	-5.61514	-6.12762	-6.89997	-7.08751	-6.81774	-6.54047	-5.65191	-7.19488	-5.7604	-7.08751	-7.08751	-6.17232	-5.7604	-6.31589	-6.7411	-6.26491	-4.40656	-4.23322	-5.99969	-5.68323	-5.68323	-4.18775	-5.92043	-5.80195	-6.04227	-5.80195	-5.99969	-4.58162	-4.95209	-5.18863	-5.72304	-5.50715	-5.72304	-6.31589	-6.31589	-6.12762	-5.95969	-5.61514	-5.84174	-5.7604	-6.04227	-5.68323	-6.31589	-5.80195	-6.08407	-6.12762	-5.88149	-5.80195	-6.81774	-6.17232	-6.08407	-5.72304	-5.84174	-5.54485	-5.47442	-5.88149	-5.68323	-6.31589	-6.04227	-6.26491	-6.98945	-5.80195	-6.12762	-6.21741	-6.12762	-6.08407	-6.17232	-4.00644	-5.54485	-4.21579	-5.92043	-3.8885
SYDE2@hsa-miR-340-5p@7mer-1a	SYDE2	hsa-miR-340-5p	7mer-1a	-4.8312	-5.99969	-4.76625	-4.21579	-5.21639	-5.54485	-5.92043	-5.50715	-4.90247	-6.42285	-5.99969	-5.95969	-4.8312	-6.48066	-5.88149	-6.21741	-6.81774	-6.04227	-5.88149	-5.44524	-5.99969	-5.72304	-5.58079	-6.12762	-5.41244	-5.65191	-6.21741	-6.48066	-6.48066	-6.36859	-6.31589	-5.0796	-6.04227	-5.35129	-6.12762	-5.80195	-5.0796	-6.66999	-5.68323	-5.54485	-5.61514	-6.12762	-6.89997	-7.08751	-6.81774	-6.54047	-5.65191	-7.19488	-5.7604	-7.08751	-7.08751	-6.17232	-5.7604	-6.31589	-6.7411	-6.26491	-4.40656	-4.23322	-5.99969	-5.68323	-5.68323	-4.18775	-5.92043	-5.80195	-6.04227	-5.80195	-5.99969	-4.58162	-4.95209	-5.18863	-5.72304	-5.50715	-5.72304	-6.31589	-6.31589	-6.12762	-5.95969	-5.61514	-5.84174	-5.7604	-6.04227	-5.68323	-6.31589	-5.80195	-6.08407	-6.12762	-5.88149	-5.80195	-6.81774	-6.17232	-6.08407	-5.72304	-5.84174	-5.54485	-5.47442	-5.88149	-5.68323	-6.31589	-6.04227	-6.26491	-6.98945	-5.80195	-6.12762	-8.61513	-6.12762	-6.08407	-6.17232	-4.00644	-5.54485	-4.21579	-5.92043	-3.8885
SYDE2@hsa-miR-340-5p@8mer	SYDE2	hsa-miR-340-5p	8mer	-2.29626	-4.43876	-1.8516	-4.21579	-3.86204	-4.92447	-5.47442	-4.61785	-2.20353	-6.42285	-5.02631	-5.95969	-2.60385	-5.0796	-4.90247	-5.58079	-5.88149	-4.90247	-3.99138	-3.85027	-2.27513	-4.61785	-3.96626	-3.23316	-4.21579	-4.20177	-4.58162	-4.07451	-5.61514	-5.61514	-6.04227	-4.8312	-5.16107	-4.69807	-3.42997	-4.34105	-3.8031	-4.3579	-2.66066	-2.80687	-2.86887	-3.99138	-3.73467	-5.44524	-4.71664	-4.81065	-3.78098	-2.84157	-3.96626	-4.13114	-5.28334	-6.17232	-3.8385	-4.76625	-4.42311	-4.21579	-3.54209	-4.23322	-5.65191	-5.10866	-5.47442	-3.02056	-5.21639	-5.0531	-5.13441	-4.71664	-5.47442	-2.95859	-4.95209	-5.18863	-5.28334	-5.50715	-4.87996	-5.28334	-4.1177	-5.35129	-5.95969	-5.61514	-5.58079	-5.28334	-5.58079	-5.02631	-5.41244	-3.87415	-5.35129	-5.0796	-4.76625	-5.18863	-4.99991	-5.61514	-4.56202	-5.72304	-5.84174	-4.90247	-4.65852	-5.10866	-4.49126	-4.08911	-5.0531	-4.52515	-4.97545	-5.80195	-4.95209	-3.25562	-5.58079	-3.4761	-5.41244	-4.00644	-5.54485	-3.29624	-5.47442	-3.8885
SYDE2@hsa-miR-374b-5p@8mer	SYDE2	hsa-miR-374b-5p	8mer	-4.8312	-5.99969	-2.31364	-4.21579	-4.54526	-4.92447	-5.65191	-5.50715	-4.90247	-5.88149	-5.99969	-5.95969	-4.8312	-5.54485	-5.47442	-6.21741	-6.81774	-5.28334	-5.88149	-5.44524	-4.52515	-4.42311	-5.58079	-5.10866	-5.41244	-5.65191	-5.50715	-6.48066	-6.48066	-6.36859	-6.04227	-5.0796	-6.04227	-4.69807	-6.12762	-4.90247	-5.0796	-6.66999	-5.68323	-5.54485	-4.45657	-5.10866	-6.89997	-7.08751	-6.81774	-5.68323	-5.65191	-7.19488	-5.7604	-5.41244	-7.08751	-5.3803	-5.7604	-4.76625	-6.7411	-5.47442	-3.54209	-3.76967	-5.99969	-5.68323	-5.68323	-3.5629	-5.61514	-5.80195	-5.61514	-5.50715	-5.99969	-4.58162	-4.10189	-5.18863	-5.72304	-5.50715	-5.72304	-5.3803	-5.54485	-6.12762	-5.95969	-5.61514	-5.58079	-5.7604	-5.65191	-5.24874	-6.31589	-5.80195	-6.08407	-5.47442	-5.24874	-5.80195	-6.81774	-5.61514	-5.54485	-5.24874	-5.0796	-5.54485	-5.47442	-5.88149	-5.02631	-4.56202	-5.65191	-6.26491	-5.99969	-5.80195	-5.31605	-4.26294	-5.80195	-5.47442	-6.17232	-3.17676	-5.21639	-3.7015	-5.61514	-3.8885
SYDE2@hsa-miR-424-5p@8mer	SYDE2	hsa-miR-424-5p	8mer	-4.8312	-5.99969	-4.76625	-4.21579	-5.21639	-5.54485	-5.92043	-5.50715	-4.90247	-6.42285	-5.99969	-5.95969	-4.8312	-6.48066	-5.88149	-6.21741	-6.81774	-6.04227	-5.88149	-5.44524	-5.99969	-5.72304	-5.58079	-6.12762	-5.41244	-5.65191	-6.21741	-6.48066	-6.48066	-6.36859	-6.31589	-5.0796	-6.04227	-5.35129	-6.12762	-5.80195	-5.0796	-6.66999	-5.68323	-5.54485	-5.61514	-6.12762	-6.89997	-7.08751	-6.81774	-6.54047	-5.65191	-7.19488	-5.7604	-7.08751	-7.08751	-6.17232	-5.7604	-6.31589	-6.7411	-6.26491	-4.40656	-4.23322	-5.99969	-5.68323	-5.68323	-4.18775	-5.92043	-5.80195	-6.04227	-5.80195	-5.99969	-4.58162	-4.95209	-5.18863	-5.72304	-5.50715	-5.72304	-6.31589	-6.31589	-6.12762	-5.95969	-5.61514	-5.84174	-5.7604	-6.04227	-5.68323	-6.31589	-5.80195	-6.08407	-6.12762	-5.88149	-5.80195	-6.81774	-6.17232	-6.08407	-5.72304	-5.84174	-5.54485	-5.47442	-5.88149	-5.68323	-6.31589	-6.04227	-6.26491	-6.98945	-5.80195	-6.12762	-8.61513	-6.12762	-6.08407	-6.17232	-4.00644	-5.54485	-4.21579	-5.92043	-3.8885
SYDE2@hsa-miR-503-5p@7mer-1a	SYDE2	hsa-miR-503-5p	7mer-1a	-4.8312	-5.99969	-4.76625	-4.21579	-5.21639	-5.54485	-5.92043	-5.50715	-4.90247	-6.42285	-5.99969	-5.95969	-4.8312	-6.48066	-5.88149	-6.21741	-6.81774	-6.04227	-5.88149	-5.44524	-5.99969	-5.72304	-5.58079	-6.12762	-5.41244	-5.65191	-6.21741	-6.48066	-6.48066	-6.36859	-6.31589	-5.0796	-6.04227	-5.35129	-6.12762	-5.80195	-5.0796	-6.66999	-5.68323	-5.54485	-5.61514	-6.12762	-6.89997	-7.08751	-6.81774	-6.54047	-5.65191	-7.19488	-5.7604	-7.08751	-7.08751	-6.17232	-5.7604	-6.31589	-6.7411	-6.26491	-4.40656	-4.23322	-5.99969	-5.68323	-5.68323	-4.18775	-5.61514	-5.80195	-6.04227	-5.80195	-5.99969	-4.58162	-4.95209	-5.18863	-5.72304	-5.50715	-5.72304	-5.65191	-6.31589	-6.12762	-5.72304	-5.61514	-5.84174	-5.7604	-6.04227	-5.68323	-6.31589	-5.80195	-6.08407	-6.12762	-5.88149	-5.80195	-5.58079	-6.17232	-6.08407	-5.72304	-5.84174	-5.54485	-5.47442	-5.88149	-5.68323	-6.31589	-6.04227	-6.26491	-6.98945	-5.80195	-6.12762	-8.61513	-6.12762	-6.08407	-6.17232	-4.00644	-5.54485	-4.21579	-5.92043	-3.8885
SYDE2@hsa-miR-655-3p@8mer	SYDE2	hsa-miR-655-3p	8mer	-4.8312	-5.99969	-4.76625	-4.21579	-5.21639	-4.92447	-5.84174	-5.50715	-4.90247	-6.42285	-5.99969	-5.95969	-4.8312	-6.48066	-5.88149	-6.21741	-6.81774	-6.04227	-5.88149	-5.44524	-4.95209	-5.72304	-5.58079	-6.12762	-5.41244	-5.65191	-6.21741	-6.48066	-6.48066	-6.36859	-6.31589	-5.0796	-6.04227	-5.35129	-6.12762	-5.80195	-5.0796	-6.66999	-5.68323	-5.54485	-5.61514	-6.12762	-6.89997	-7.08751	-6.81774	-6.54047	-4.65852	-7.19488	-5.7604	-7.08751	-6.31589	-6.17232	-5.7604	-6.31589	-6.7411	-6.26491	-4.40656	-4.23322	-5.99969	-5.68323	-5.68323	-3.5629	-5.92043	-5.80195	-6.04227	-5.80195	-5.99969	-4.58162	-4.95209	-5.18863	-5.72304	-5.50715	-5.72304	-6.31589	-6.31589	-6.12762	-5.95969	-5.61514	-5.84174	-5.7604	-6.04227	-5.68323	-6.31589	-5.80195	-6.08407	-6.12762	-5.88149	-5.18863	-6.81774	-6.17232	-6.08407	-5.72304	-5.84174	-5.54485	-5.47442	-5.88149	-5.68323	-6.31589	-6.04227	-6.26491	-6.98945	-5.80195	-5.41244	-8.61513	-6.12762	-6.08407	-6.17232	-4.00644	-5.54485	-4.21579	-5.92043	-3.8885
SYF2@hsa-miR-376c-3p@8mer	SYF2	hsa-miR-376c-3p	8mer	-4.45657	-8.08771	-4.26294	-3.49434	-8.46253	-7.62227	-6.17232	-7.45558	-6.42285	-7.82491	-5.80195	-5.61514	-5.28334	-5.61514	-8.08771	-7.82491	-6.17232	-8.47992	-5.84174	-6.48066	-7.45558	-6.54047	-6.36859	-7.82491	-7.62227	-8.08771	-8.49216	-8.5963	-7.82491	-8.08771	-6.17232	-6.81774	-5.65191	-5.10866	-7.82491	-4.8312	-7.31638	-8.54519	-8.50575	-8.08771	-8.08771	-8.55141	-6.08407	-6.17232	-8.54212	-5.65191	-8.53665	-5.68323	-5.0531	-6.21741	-8.49767	-8.5073	-7.45558	-8.08771	-8.65538	-7.82491	-4.00644	-6.08407	-6.21741	-5.47442	-6.42285	-7.31638	-6.21741	-5.58079	-7.82491	-6.36859	-6.54047	-6.81774	-6.54047	-5.18863	-6.21741	-5.99969	-4.95209	-5.7604	-5.7604	-6.81774	-6.36859	-6.42285	-6.08407	-5.61514	-6.54047	-6.7411	-5.88149	-5.35129	-5.65191	-6.98945	-6.66999	-6.81774	-6.89997	-6.66999	-8.49386	-7.19488	-6.21741	-5.61514	-6.54047	-6.12762	-7.45558	-8.50183	-6.66999	-7.19488	-6.08407	-6.60313	-8.51191	-9.02699	-7.08751	-8.50769	-8.08771	-3.7239	-5.7604	-4.56202	-7.62227	-6.98945
SYF2@hsa-miR-381-3p@7mer-1a	SYF2	hsa-miR-381-3p	7mer-1a	-5.7604	-5.80195	-3.48535	-5.95969	-4.90247	-4.69807	-6.17232	-5.3803	-6.42285	-7.82491	-8.08771	-5.61514	-4.40656	-5.61514	-5.61514	-7.82491	-6.17232	-5.61514	-8.67437	-6.48066	-5.41244	-5.44524	-5.35129	-7.82491	-5.31605	-8.08771	-5.84174	-8.5963	-7.82491	-5.84174	-7.45558	-5.0531	-5.65191	-5.10866	-5.92043	-7.82491	-4.85625	-5.99969	-8.50575	-4.65852	-8.08771	-8.55141	-6.08407	-8.4895	-5.80195	-6.12762	-8.53665	-5.68323	-5.0531	-8.57637	-6.42285	-8.5073	-7.45558	-5.35129	-8.65538	-7.82491	-4.00644	-4.10189	-6.21741	-6.08407	-6.42285	-7.31638	-5.61514	-6.42285	-5.54485	-5.61514	-6.54047	-3.62341	-4.6763	-5.18863	-5.61514	-5.99969	-4.95209	-7.82491	-8.50899	-5.92043	-6.36859	-5.3803	-5.61514	-5.13441	-6.54047	-5.41244	-5.88149	-5.35129	-5.88149	-5.65191	-5.50715	-5.47442	-6.89997	-5.88149	-5.80195	-5.41244	-5.54485	-5.61514	-6.54047	-6.12762	-5.50715	-8.50183	-5.72304	-7.19488	-6.08407	-6.60313	-5.68323	-9.02699	-7.08751	-5.68323	-8.08771	-7.82491	-5.35129	-4.56202	-7.62227	-2.90672
SYMPK@hsa-miR-124-3p.2@8mer	SYMPK	hsa-miR-124-3p.2	8mer	-4.8312	-5.99969	-4.49126	-4.42311	-6.54047	-5.31605	-5.92043	-6.26491	-7.82491	-6.66999	-7.08751	-6.98945	-5.24874	-5.61514	-6.98945	-6.21741	-7.82491	-5.65191	-4.43876	-5.47442	-8.51072	-8.55553	-5.68323	-5.41244	-5.7604	-7.19488	-5.88149	-6.66999	-7.82491	-5.84174	-6.98945	-6.7411	-5.7604	-8.08771	-7.08751	-4.56202	-5.0796	-7.45558	-5.21639	-4.59924	-4.6763	-5.21639	-5.80195	-6.04227	-5.80195	-5.68323	-4.50849	-5.54485	-5.10866	-5.54485	-6.08407	-5.02631	-4.78963	-5.02631	-5.24874	-5.88149	-8.97033	-5.0531	-8.08771	-6.48066	-6.54047	-3.8385	-6.21741	-5.7604	-5.7604	-5.50715	-5.72304	-4.07451	-4.99991	-5.0531	-8.46716	-5.50715	-5.65191	-5.84174	-5.80195	-5.92043	-6.26491	-5.58079	-5.54485	-6.98945	-5.84174	-5.47442	-5.84174	-5.88149	-6.04227	-5.7604	-5.50715	-5.58079	-5.61514	-8.46406	-5.80195	-5.88149	-6.60313	-5.50715	-6.04227	-5.84174	-5.68323	-4.61785	-5.65191	-5.92043	-6.08407	-5.65191	-5.68323	-4.95209	-6.04227	-5.7604	-5.95969	-3.75824	-7.45558	-5.92043	-5.95969	-9.2758
SYN1@hsa-miR-140-3p.1@7mer-m8	SYN1	hsa-miR-140-3p.1	7mer-m8	-6.98945	-8.08771	-6.31589	-8.53744	-8.5266	-8.56514	-8.47757	-8.55826	-8.6742	-7.82491	-8.75763	-8.08771	-4.99991	-7.62227	-8.08771	-8.52833	-8.63141	-7.31638	-6.26491	-7.62227	-8.77644	-8.49819	-5.7604	-8.66336	-8.51324	-8.70005	-8.53288	-8.71293	-8.08771	-8.08771	-8.66354	-8.62663	-8.54176	-8.08771	-8.68657	-7.62227	-8.74395	-8.62796	-7.82491	-8.49066	-6.42285	-5.58079	-6.12762	-6.42285	-5.80195	-6.54047	-8.46298	-8.47422	-5.10866	-6.36859	-6.42285	-6.12762	-8.55339	-5.13441	-7.45558	-8.58104	-8.08771	-8.50316	-8.08771	-8.52625	-8.54419	-5.47442	-8.53381	-5.7604	-8.08771	-8.08771	-8.52295	-8.48206	-8.60666	-7.31638	-8.53015	-8.53131	-8.58464	-8.61945	-8.63543	-5.92043	-8.08771	-8.57433	-5.88149	-9.08096	-8.54593	-8.51318	-8.08771	-8.48418	-8.46402	-7.82491	-6.04227	-8.67034	-8.46225	-8.68078	-8.49773	-8.68762	-8.62379	-7.31638	-5.41244	-8.54999	-8.5454	-8.08771	-6.26491	-6.04227	-8.50259	-8.5582	-6.48066	-6.12762	-8.60209	-5.99969	-8.08771	-7.45558	-8.47783	-7.82491	-8.52237	-3.4761
SYN1@hsa-miR-140-3p.2@7mer-m8	SYN1	hsa-miR-140-3p.2	7mer-m8	-2.75146	-8.08771	-2.32308	-8.53744	-1.5745	-5.50715	-5.47442	-4.01964	-5.44524	-5.7604	-5.18863	-5.24874	-0.647798	-5.58079	-4.45657	-8.52833	-5.65191	-5.58079	-3.64449	-3.74627	-4.6763	-5.54485	-5.18863	-4.81065	-5.80195	-5.31605	-5.35129	-5.61514	-4.8312	-5.31605	-6.04227	-5.28334	-5.31605	-4.65852	-5.0531	-7.62227	-4.8312	-6.04227	-5.35129	-3.87415	-3.67705	-4.95209	-5.68323	-5.84174	-4.03377	-5.58079	-2.87277	-2.84157	-4.8312	-6.36859	-5.28334	-5.3803	-2.59414	-4.74024	-4.97545	-5.41244	-8.08771	-3.64449	-8.08771	-5.61514	-8.54419	-5.47442	-5.31605	-5.7604	-5.54485	-5.24874	-5.24874	-3.51317	-8.60666	-7.31638	-8.53015	-5.54485	-4.00644	-8.61945	-8.63543	-5.65191	-5.7604	-8.57433	-5.88149	-9.08096	-5.84174	-5.24874	-5.72304	-8.48418	-5.7604	-5.3803	-6.04227	-8.67034	-8.46225	-8.68078	-8.49773	-5.31605	-5.7604	-5.0531	-5.41244	-5.35129	-8.5454	-3.95369	-5.65191	-5.61514	-8.50259	-5.50715	-5.3803	-6.12762	-8.60209	-5.99969	-5.54485	-7.45558	-8.47783	-4.13114	-8.52237	-1.77619
SYN1@hsa-miR-153-3p@7mer-1a	SYN1	hsa-miR-153-3p	7mer-1a	-6.98945	-8.08771	-6.31589	-8.53744	-8.5266	-8.56514	-8.47757	-8.55826	-8.6742	-7.82491	-8.75763	-8.08771	-8.48187	-7.62227	-8.08771	-8.52833	-8.63141	-7.31638	-8.87537	-7.62227	-8.77644	-8.49819	-8.713	-8.66336	-8.51324	-8.70005	-8.53288	-8.71293	-8.08771	-8.08771	-8.66354	-8.62663	-8.54176	-8.08771	-8.68657	-7.62227	-8.74395	-8.62796	-7.82491	-8.49066	-6.42285	-5.58079	-6.12762	-6.42285	-7.62227	-6.54047	-8.46298	-8.47422	-8.56636	-6.36859	-6.42285	-6.12762	-8.55339	-7.82491	-7.45558	-8.58104	-8.08771	-8.50316	-8.08771	-8.52625	-8.54419	-5.47442	-8.53381	-8.62592	-8.08771	-8.08771	-8.52295	-8.48206	-8.60666	-7.31638	-5.72304	-8.53131	-8.58464	-8.61945	-8.63543	-8.50388	-8.08771	-8.57433	-5.88149	-9.08096	-8.54593	-8.51318	-8.08771	-8.48418	-8.46402	-7.82491	-6.04227	-8.67034	-8.46225	-8.68078	-8.49773	-8.68762	-8.62379	-7.31638	-8.46825	-8.54999	-8.5454	-8.08771	-6.26491	-6.04227	-8.50259	-8.5582	-6.48066	-6.12762	-8.60209	-5.99969	-8.08771	-7.45558	-8.47783	-7.82491	-8.52237	-6.54047
SYN1@hsa-miR-193a-3p@7mer-m8	SYN1	hsa-miR-193a-3p	7mer-m8	-4.6763	-8.08771	-6.31589	-8.53744	-8.5266	-8.56514	-8.47757	-5.47442	-8.6742	-7.82491	-8.75763	-8.08771	-3.36899	-7.62227	-8.08771	-8.52833	-8.63141	-7.31638	-8.87537	-7.62227	-8.77644	-8.49819	-8.713	-8.66336	-8.51324	-8.70005	-8.53288	-8.71293	-8.08771	-5.84174	-6.08407	-4.99991	-8.54176	-8.08771	-8.68657	-7.62227	-8.74395	-8.62796	-7.82491	-8.49066	-6.42285	-5.58079	-6.12762	-6.42285	-4.59924	-6.54047	-8.46298	-8.47422	-8.56636	-6.36859	-6.42285	-6.12762	-8.55339	-7.82491	-7.45558	-8.58104	-8.08771	-8.50316	-8.08771	-8.52625	-8.54419	-5.47442	-8.53381	-8.62592	-8.08771	-8.08771	-8.52295	-8.48206	-8.60666	-7.31638	-8.53015	-8.53131	-8.58464	-8.61945	-8.63543	-8.50388	-8.08771	-8.57433	-5.88149	-9.08096	-8.54593	-8.51318	-8.08771	-8.48418	-8.46402	-7.82491	-6.04227	-8.67034	-8.46225	-8.68078	-8.49773	-8.68762	-8.62379	-7.31638	-8.46825	-8.54999	-8.5454	-8.08771	-6.26491	-6.04227	-8.50259	-8.5582	-6.48066	-6.12762	-8.60209	-5.99969	-8.08771	-7.45558	-8.47783	-7.82491	-8.52237	-6.54047
SYN1@hsa-miR-19a-3p@8mer	SYN1	hsa-miR-19a-3p	8mer	-6.98945	-8.08771	-6.31589	-8.53744	-8.5266	-8.56514	-8.47757	-8.55826	-8.6742	-7.82491	-8.75763	-8.08771	-8.48187	-7.62227	-8.08771	-8.52833	-8.63141	-7.31638	-8.87537	-7.62227	-8.77644	-8.49819	-8.713	-8.66336	-8.51324	-8.70005	-8.53288	-8.71293	-8.08771	-8.08771	-8.66354	-8.62663	-8.54176	-8.08771	-8.68657	-7.62227	-8.74395	-8.62796	-7.82491	-8.49066	-6.42285	-5.58079	-6.12762	-6.42285	-7.62227	-6.54047	-8.46298	-8.47422	-8.56636	-6.36859	-6.42285	-6.12762	-8.55339	-7.82491	-7.45558	-8.58104	-8.08771	-8.50316	-8.08771	-8.52625	-8.54419	-5.47442	-8.53381	-8.62592	-8.08771	-8.08771	-8.52295	-8.48206	-8.60666	-7.31638	-8.53015	-8.53131	-8.58464	-8.61945	-8.63543	-8.50388	-8.08771	-8.57433	-5.88149	-9.08096	-8.54593	-8.51318	-8.08771	-8.48418	-8.46402	-7.82491	-6.04227	-8.67034	-8.46225	-8.68078	-8.49773	-8.68762	-8.62379	-7.31638	-8.46825	-8.54999	-8.5454	-8.08771	-6.26491	-6.04227	-8.50259	-8.5582	-6.48066	-6.12762	-8.60209	-5.99969	-8.08771	-7.45558	-8.47783	-7.82491	-8.52237	-6.54047
SYN1@hsa-miR-448@8mer	SYN1	hsa-miR-448	8mer	-6.98945	-8.08771	-6.31589	-8.53744	-8.5266	-8.56514	-8.47757	-8.55826	-8.6742	-7.82491	-8.75763	-8.08771	-8.48187	-7.62227	-8.08771	-8.52833	-8.63141	-7.31638	-8.87537	-7.62227	-8.77644	-8.49819	-8.713	-8.66336	-8.51324	-8.70005	-8.53288	-8.71293	-8.08771	-8.08771	-8.66354	-8.62663	-8.54176	-8.08771	-8.68657	-7.62227	-8.74395	-8.62796	-7.82491	-8.49066	-6.42285	-5.58079	-6.12762	-6.42285	-7.62227	-6.54047	-8.46298	-8.47422	-8.56636	-6.36859	-6.42285	-6.12762	-8.55339	-7.82491	-7.45558	-8.58104	-8.08771	-8.50316	-8.08771	-8.52625	-8.54419	-5.47442	-8.53381	-8.62592	-8.08771	-8.08771	-8.52295	-8.48206	-8.60666	-7.31638	-8.53015	-8.53131	-8.58464	-8.61945	-8.63543	-8.50388	-8.08771	-8.57433	-5.88149	-9.08096	-8.54593	-8.51318	-8.08771	-8.48418	-8.46402	-7.82491	-6.04227	-8.67034	-8.46225	-8.68078	-8.49773	-8.68762	-8.62379	-7.31638	-8.46825	-8.54999	-8.5454	-8.08771	-6.26491	-6.04227	-8.50259	-8.5582	-6.48066	-6.12762	-8.60209	-5.99969	-8.08771	-7.45558	-8.47783	-7.82491	-8.52237	-6.54047
SYN1@hsa-miR-485-5p@7mer-m8	SYN1	hsa-miR-485-5p	7mer-m8	-2.75146	-5.61514	-2.71579	-8.53744	-1.82856	-4.92447	-5.18863	-3.36086	-8.6742	-5.50715	-5.65191	-5.16107	0.66741	-7.62227	-4.07451	-5.31605	-5.99969	-5.58079	-3.64449	-3.74627	-4.6763	-5.18863	-4.92447	-5.41244	-4.50849	-4.15909	-5.61514	-6.08407	-5.0796	-5.10866	-6.04227	-4.85625	-5.13441	-4.65852	-4.69807	-5.02631	-8.74395	-4.6763	-3.78098	-4.23322	-4.00644	-4.34105	-5.7604	-5.84174	-3.33658	-5.68323	-3.37768	-2.40427	-8.56636	-5.0796	-5.28334	-4.76625	-2.73276	-4.74024	-4.6763	-5.41244	-8.08771	-3.76967	-5.92043	-5.02631	-8.54419	-5.47442	-4.97545	-5.44524	-8.08771	-5.44524	-5.44524	-8.48206	-4.14538	-4.2776	-8.53015	-4.6763	-4.29369	-8.61945	-5.80195	-5.65191	-5.65191	-4.74024	-5.88149	-5.7604	-5.65191	-5.02631	-8.08771	-5.84174	-5.35129	-5.7604	-6.04227	-8.67034	-5.58079	-8.68078	-5.80195	-5.3803	-8.62379	-5.0531	-5.24874	-5.44524	-5.31605	-4.08911	-5.50715	-5.61514	-6.08407	-8.5582	-5.44524	-6.12762	-5.35129	-5.10866	-5.41244	-3.7239	-8.47783	-4.13114	-5.80195	-1.17171
SYN1@hsa-miR-670-3p@7mer-m8	SYN1	hsa-miR-670-3p	7mer-m8	-2.55607	-5.13441	-2.1496	-4.42311	-1.30116	-5.50715	-5.47442	-2.9687	-5.44524	-5.7604	-5.44524	-5.16107	0.0489834	-7.62227	-4.23322	-6.08407	-5.65191	-5.58079	-2.61089	-4.24825	-3.8031	-5.54485	-4.92447	-4.81065	-5.28334	-5.31605	-5.41244	-5.95969	-5.0796	-5.10866	-6.08407	-4.99991	-5.54485	-4.65852	-5.0531	-3.8385	-4.24825	-5.13441	-3.27246	-4.23322	-3.20519	-4.95209	-5.68323	-5.68323	-3.87415	-5.68323	-3.00997	-2.26766	-3.8885	-6.36859	-4.95209	-6.12762	-2.49416	-4.74024	-4.97545	-5.10866	-4.52515	-3.36899	-8.08771	-5.61514	-8.54419	-3.06499	-5.47442	-8.62592	-5.28334	-5.44524	-4.76625	-8.48206	-4.14538	-7.31638	-8.53015	-5.54485	-4.13114	-8.61945	-5.31605	-5.44524	-5.92043	-5.24874	-5.58079	-5.41244	-5.50715	-5.13441	-5.72304	-5.84174	-5.31605	-5.7604	-5.10866	-8.67034	-8.46225	-5.99969	-8.49773	-8.68762	-8.62379	-5.41244	-8.46825	-5.35129	-8.5454	-4.49126	-5.50715	-5.41244	-5.95969	-8.5582	-6.48066	-4.87996	-8.60209	-5.47442	-5.41244	-7.45558	-5.47442	-4.13114	-8.52237	-1.73011
SYN1@hsa-miR-873-5p.2@7mer-m8	SYN1	hsa-miR-873-5p.2	7mer-m8	-6.98945	-8.08771	-6.31589	-8.53744	-8.5266	-8.56514	-8.47757	-8.55826	-8.6742	-7.82491	-8.75763	-8.08771	-8.48187	-5.58079	-8.08771	-8.52833	-8.63141	-7.31638	-8.87537	-7.62227	-8.77644	-8.49819	-8.713	-8.66336	-8.51324	-8.70005	-8.53288	-8.71293	-8.08771	-8.08771	-8.66354	-8.62663	-8.54176	-8.08771	-8.68657	-7.62227	-8.74395	-8.62796	-7.82491	-8.49066	-6.42285	-5.58079	-5.7604	-6.42285	-7.62227	-6.54047	-8.46298	-5.18863	-8.56636	-6.36859	-6.42285	-6.12762	-8.55339	-7.82491	-5.47442	-8.58104	-8.08771	-8.50316	-8.08771	-8.52625	-8.54419	-5.47442	-8.53381	-8.62592	-8.08771	-8.08771	-8.52295	-8.48206	-8.60666	-7.31638	-8.53015	-8.53131	-8.58464	-8.61945	-8.63543	-8.50388	-8.08771	-8.57433	-5.88149	-9.08096	-5.84174	-8.51318	-8.08771	-8.48418	-8.46402	-7.82491	-6.04227	-8.67034	-8.46225	-8.68078	-8.49773	-8.68762	-8.62379	-7.31638	-8.46825	-8.54999	-8.5454	-8.08771	-6.26491	-6.04227	-8.50259	-8.5582	-6.48066	-6.12762	-8.60209	-5.99969	-8.08771	-7.45558	-8.47783	-7.82491	-8.52237	-3.4761
SYN3@hsa-miR-137@7mer-1a	SYN3	hsa-miR-137	7mer-1a	-8.54998	-8.08771	-8.08771	-7.45558	-8.62339	-8.59375	-8.50554	-8.51676	-8.50427	-7.82491	-8.71277	-7.45558	-7.45558	-8.08771	-8.08771	-8.4933	-8.55927	-8.4701	-8.86018	-8.54392	-8.63223	-8.50908	-8.63745	-8.58803	-8.08771	-8.59184	-8.54856	-8.61606	-8.08771	-8.51293	-8.63744	-8.57743	-8.49571	-7.62227	-8.48962	-8.08771	-8.58611	-8.59015	-8.53855	-8.48765	-7.62227	-6.21741	-6.98945	-6.60313	-7.82491	-8.48189	-8.56593	-8.58755	-8.54809	-8.46906	-6.89997	-6.48066	-8.59939	-8.08771	-8.53512	-8.62333	-7.08751	-7.31638	-7.62227	-8.47619	-8.08771	-5.72304	-8.50322	-8.57255	-8.08771	-8.08771	-7.45558	-6.66999	-7.31638	-6.26491	-8.08771	-8.50969	-7.82491	-8.5585	-8.60435	-8.52699	-8.08771	-8.59245	-7.08751	-8.754	-8.586	-8.08771	-8.47092	-8.4942	-8.49301	-8.494	-6.42285	-8.66444	-8.08771	-8.51096	-8.51695	-8.5322	-8.47326	-6.12762	-7.82491	-8.52148	-8.08771	-7.45558	-6.60313	-6.26491	-8.4623	-8.50774	-7.45558	-6.48066	-8.54067	-6.12762	-8.08771	-7.45558	-7.19488	-6.42285	-8.08771	-4.97545
SYN3@hsa-miR-1-3p@8mer	SYN3	hsa-miR-1-3p	8mer	-8.54998	-8.08771	-8.08771	-7.45558	-8.62339	-8.59375	-8.50554	-8.51676	-8.50427	-7.82491	-8.71277	-7.45558	-7.45558	-8.08771	-8.08771	-8.4933	-8.55927	-8.4701	-8.86018	-8.54392	-8.63223	-8.50908	-8.63745	-8.58803	-8.08771	-8.59184	-8.54856	-8.61606	-8.08771	-8.51293	-8.63744	-8.57743	-8.49571	-7.62227	-8.48962	-8.08771	-8.58611	-8.59015	-8.53855	-8.48765	-7.62227	-6.21741	-6.98945	-6.60313	-7.82491	-8.48189	-8.56593	-8.58755	-8.54809	-8.46906	-6.89997	-6.48066	-8.59939	-8.08771	-8.53512	-8.62333	-7.08751	-7.31638	-7.62227	-8.47619	-8.08771	-5.72304	-8.50322	-8.57255	-8.08771	-8.08771	-7.45558	-6.66999	-7.31638	-6.26491	-8.08771	-8.50969	-7.82491	-8.5585	-8.60435	-8.52699	-8.08771	-8.59245	-7.08751	-8.754	-8.586	-8.08771	-8.47092	-8.4942	-8.49301	-8.494	-6.42285	-8.66444	-8.08771	-8.51096	-8.51695	-8.5322	-8.47326	-6.12762	-7.82491	-8.52148	-8.08771	-7.45558	-6.60313	-6.26491	-8.4623	-8.50774	-7.45558	-6.48066	-8.54067	-6.12762	-8.08771	-7.45558	-7.19488	-6.42285	-8.08771	-4.97545
SYNC@hsa-miR-124-3p.2@8mer	SYNC	hsa-miR-124-3p.2	8mer	-5.80195	-8.08771	-7.82491	-6.42285	-7.62227	-7.62227	-7.31638	-6.7411	-7.31638	-7.82491	-8.52875	-6.81774	-5.88149	-8.08771	-7.82491	-8.08771	-8.54954	-8.47653	-8.55072	-7.08751	-7.45558	-7.82491	-8.08771	-7.31638	-8.08771	-7.19488	-8.51861	-8.57924	-7.82491	-7.82491	-8.51206	-7.31638	-8.08771	-6.48066	-7.62227	-8.47688	-7.45558	-8.08771	-7.82491	-6.60313	-8.08771	-8.49822	-7.45558	-7.08751	-8.08771	-8.5231	-7.62227	-8.53233	-7.82491	-7.82491	-8.49673	-7.82491	-7.31638	-7.82491	-8.62828	-7.45558	-6.31589	-6.17232	-8.48948	-7.19488	-8.08771	-7.82491	-6.66999	-7.19488	-8.53722	-7.31638	-7.19488	-7.62227	-4.74024	-6.04227	-7.82491	-7.45558	-7.19488	-8.48526	-8.52881	-8.48872	-7.82491	-7.62227	-8.46354	-8.08771	-8.54607	-7.45558	-7.82491	-6.7411	-7.82491	-7.62227	-8.4884	-8.08771	-7.82491	-7.08751	-8.51507	-7.82491	-7.62227	-6.04227	-7.82491	-8.49618	-8.08771	-7.62227	-8.48362	-8.466	-8.56181	-8.47644	-8.5648	-8.60095	-7.82491	-8.08771	-8.47597	-8.47494	-7.19488	-5.65191	-8.54253	-7.82491
SYNC@hsa-miR-129-5p@7mer-m8	SYNC	hsa-miR-129-5p	7mer-m8	-4.52515	-5.31605	-3.02589	-6.42285	-4.20177	-3.85027	-5.41244	-5.35129	-2.63032	-5.16107	-5.31605	-5.41244	-4.65852	-8.08771	-4.65852	-4.78963	-5.58079	-3.113	-8.55072	-4.43876	-4.26294	-5.50715	-8.08771	-3.38674	-8.08771	-4.49126	-5.61514	-5.84174	-7.82491	-5.58079	-5.99969	-4.69807	-8.08771	-5.10866	-4.97545	-4.47352	-4.85625	-5.24874	-5.35129	-3.76967	-3.32761	-4.52515	-4.15909	-5.68323	-5.80195	-4.99991	-3.97841	-3.05276	-4.6763	-5.44524	-5.7604	-4.6763	-5.3803	-4.71664	-4.6763	-4.20177	-3.44791	-6.17232	-5.18863	-4.74024	-5.65191	-7.82491	-5.50715	-5.31605	-5.54485	-4.65852	-5.41244	-4.03377	-4.07451	-6.04227	-5.58079	-5.31605	-3.32761	-5.7604	-5.0796	-5.28334	-5.61514	-4.87996	-5.16107	-8.08771	-5.31605	-5.24874	-5.72304	-3.52229	-5.35129	-5.72304	-4.95209	-5.65191	-5.58079	-5.68323	-8.51507	-7.82491	-5.47442	-5.02631	-4.92447	-5.31605	-5.13441	-3.28823	-4.97545	-4.92447	-6.08407	-5.50715	-5.21639	-5.84174	-6.04227	-5.68323	-5.54485	-3.10112	-7.19488	-5.65191	-5.3803	-2.06152
SYNC@hsa-miR-140-3p.1@7mer-m8	SYNC	hsa-miR-140-3p.1	7mer-m8	-5.80195	-5.7604	-3.02589	-6.42285	-7.62227	-4.43876	-5.61514	-6.7411	-7.31638	-5.88149	-5.47442	-6.81774	-5.88149	-8.08771	-7.82491	-8.08771	-8.54954	-3.81476	-8.55072	-5.0796	-5.35129	-7.82491	-8.08771	-4.87996	-8.08771	-4.03377	-5.61514	-6.08407	-5.72304	-5.84174	-6.08407	-4.69807	-5.68323	-5.10866	-5.68323	-8.47688	-7.45558	-5.80195	-7.82491	-4.63987	-3.32761	-4.52515	-5.21639	-5.68323	-5.0531	-8.5231	-5.0531	-5.21639	-4.99991	-4.40656	-5.84174	-5.02631	-4.85625	-7.82491	-4.85625	-7.45558	-3.44791	-6.17232	-5.95969	-4.74024	-5.65191	-3.93957	-5.50715	-5.31605	-8.53722	-5.41244	-5.68323	-4.03377	-7.62227	-6.04227	-5.72304	-7.45558	-7.19488	-5.58079	-5.7604	-5.65191	-5.92043	-5.13441	-5.0531	-8.08771	-5.65191	-7.45558	-5.72304	-5.10866	-5.35129	-5.54485	-8.4884	-5.65191	-7.82491	-7.08751	-5.44524	-7.82491	-5.68323	-4.78963	-4.92447	-5.44524	-8.08771	-3.93957	-5.41244	-5.21639	-5.95969	-8.47644	-5.3803	-5.84174	-5.72304	-8.08771	-5.84174	-3.74627	-5.47442	-3.54209	-5.80195	-1.8714
SYNC@hsa-miR-140-3p.2@8mer	SYNC	hsa-miR-140-3p.2	8mer	-5.80195	-5.7604	-7.82491	-6.42285	-7.62227	-4.43876	-5.61514	-6.7411	-7.31638	-5.88149	-8.52875	-6.81774	-4.15909	-8.08771	-7.82491	-5.92043	-5.95969	-4.32542	-8.55072	-7.08751	-5.35129	-7.82491	-8.08771	-3.82636	-8.08771	-7.19488	-5.88149	-8.57924	-7.82491	-7.82491	-6.08407	-4.85625	-5.68323	-6.48066	-4.97545	-8.47688	-4.58162	-8.08771	-7.82491	-6.60313	-2.90672	-8.49822	-3.93957	-7.08751	-5.80195	-5.44524	-7.62227	-4.69807	-7.82491	-7.82491	-8.49673	-5.02631	-5.3803	-4.71664	-4.85625	-7.45558	-6.31589	-4.10189	-5.65191	-4.47352	-5.65191	-7.82491	-6.66999	-5.68323	-8.53722	-5.68323	-5.68323	-7.62227	-3.54209	-6.04227	-5.47442	-5.31605	-7.19488	-5.47442	-8.52881	-5.65191	-5.7604	-5.3803	-8.46354	-5.47442	-5.84174	-7.45558	-7.82491	-4.78963	-5.47442	-7.62227	-8.4884	-8.08771	-7.82491	-7.08751	-8.51507	-5.44524	-7.62227	-6.04227	-5.24874	-5.50715	-8.08771	-3.41282	-5.21639	-5.41244	-6.08407	-8.47644	-8.5648	-8.60095	-7.82491	-8.08771	-5.3803	-8.47494	-7.19488	-3.54209	-5.61514	-2.23745
SYNC@hsa-miR-203a-3p.1@7mer-1a	SYNC	hsa-miR-203a-3p.1	7mer-1a	-5.80195	-8.08771	-7.82491	-6.42285	-7.62227	-7.62227	-7.31638	-6.7411	-7.31638	-7.82491	-8.52875	-6.81774	-5.88149	-8.08771	-7.82491	-8.08771	-8.54954	-8.47653	-8.55072	-7.08751	-7.45558	-7.82491	-8.08771	-7.31638	-8.08771	-7.19488	-8.51861	-8.57924	-7.82491	-7.82491	-8.51206	-7.31638	-8.08771	-6.48066	-7.62227	-8.47688	-7.45558	-8.08771	-7.82491	-6.60313	-8.08771	-8.49822	-7.45558	-7.08751	-8.08771	-8.5231	-7.62227	-8.53233	-7.82491	-7.82491	-8.49673	-7.82491	-7.31638	-7.82491	-8.62828	-7.45558	-6.31589	-6.17232	-8.48948	-7.19488	-8.08771	-7.82491	-6.66999	-7.19488	-8.53722	-7.31638	-7.19488	-7.62227	-7.62227	-6.04227	-7.82491	-7.45558	-7.19488	-8.48526	-8.52881	-8.48872	-7.82491	-7.62227	-8.46354	-8.08771	-8.54607	-7.45558	-7.82491	-6.7411	-7.82491	-7.62227	-8.4884	-8.08771	-7.82491	-7.08751	-8.51507	-7.82491	-7.62227	-6.04227	-7.82491	-8.49618	-8.08771	-7.62227	-8.48362	-8.466	-8.56181	-8.47644	-8.5648	-8.60095	-7.82491	-8.08771	-8.47597	-8.47494	-7.19488	-5.65191	-8.54253	-7.82491
SYNC@hsa-miR-302c-3p.2@7mer-m8	SYNC	hsa-miR-302c-3p.2	7mer-m8	-4.52515	-8.08771	-4.30895	-6.42285	-7.62227	-5.35129	-7.31638	-5.35129	-7.31638	-6.17232	-8.52875	-6.81774	-5.88149	-8.08771	-5.61514	-6.08407	-8.54954	-8.47653	-8.55072	-7.08751	-7.45558	-7.82491	-8.08771	-5.28334	-8.08771	-4.49126	-8.51861	-6.08407	-5.72304	-7.82491	-8.51206	-5.0531	-8.08771	-4.65852	-7.62227	-8.47688	-7.45558	-8.08771	-5.35129	-6.60313	-4.76625	-8.49822	-5.92043	-6.12762	-5.80195	-8.5231	-5.0531	-5.21639	-7.82491	-6.08407	-8.49673	-7.82491	-5.3803	-7.82491	-5.54485	-5.80195	-6.31589	-4.10189	-5.65191	-7.19488	-8.08771	-3.52229	-6.66999	-5.68323	-8.53722	-5.68323	-5.68323	-7.62227	-4.74024	-6.04227	-7.82491	-5.44524	-7.19488	-5.7604	-5.7604	-5.92043	-5.92043	-7.62227	-5.68323	-8.08771	-5.84174	-5.44524	-5.95969	-5.72304	-5.92043	-7.62227	-5.50715	-8.08771	-5.58079	-7.08751	-8.51507	-7.82491	-7.62227	-5.21639	-5.41244	-8.49618	-8.08771	-7.62227	-5.84174	-8.466	-8.56181	-5.50715	-5.68323	-6.21741	-6.04227	-8.08771	-5.84174	-3.74627	-7.19488	-5.65191	-5.80195	-3.57273
SYNC@hsa-miR-379-5p@7mer-m8	SYNC	hsa-miR-379-5p	7mer-m8	-5.80195	-5.7604	-3.24842	-3.15068	-4.20177	-3.24842	-5.84174	-4.21579	-7.31638	-5.16107	-5.47442	-4.85625	-5.88149	-5.61514	-4.90247	-5.54485	-5.58079	-2.6809	-3.93957	-7.08751	-4.92447	-4.49126	-8.08771	-3.82636	-5.47442	-2.93448	-5.88149	-5.50715	-5.72304	-5.44524	-5.61514	-4.69807	-5.02631	-3.74627	-4.06168	-3.95369	-7.45558	-5.24874	-4.61785	-3.30364	-3.18325	-5.24874	-3.67705	-5.61514	-4.61785	-5.24874	-4.40656	-2.79614	-4.10189	-5.44524	-5.7604	-4.29369	-4.29369	-4.52515	-4.54526	-5.31605	-4.30895	-6.17232	-5.65191	-5.41244	-5.65191	-7.82491	-5.35129	-5.68323	-5.35129	-4.92447	-5.16107	-3.21263	-7.62227	-4.74024	-7.82491	-7.45558	-7.19488	-4.95209	-5.0796	-5.65191	-5.44524	-5.3803	-5.3803	-3.78098	-5.28334	-5.24874	-5.72304	-4.97545	-5.47442	-5.72304	-5.3803	-8.08771	-4.99991	-5.61514	-5.80195	-5.13441	-5.02631	-5.21639	-4.92447	-5.44524	-8.08771	-3.54209	-5.10866	-5.88149	-5.95969	-5.31605	-5.3803	-5.58079	-6.04227	-8.08771	-5.84174	-3.74627	-7.19488	-3.54209	-8.54253	-1.75544
SYNC@hsa-miR-382-5p@7mer-m8	SYNC	hsa-miR-382-5p	7mer-m8	-4.17326	-5.31605	-3.24842	-6.42285	-4.20177	-3.24842	-5.61514	-4.8312	-7.31638	-5.58079	-5.88149	-5.41244	-4.15909	-5.21639	-5.21639	-5.24874	-4.97545	-2.84157	-4.78963	-3.17676	-3.40408	-5.13441	-8.08771	-3.38674	-5.13441	-3.68826	-5.47442	-5.31605	-4.97545	-5.44524	-6.21741	-4.47352	-5.21639	-5.10866	-7.62227	-8.47688	-3.99138	-4.97545	-7.82491	-3.76967	-3.32761	-3.68826	-3.17676	-5.61514	-4.56202	-5.0796	-4.18775	-4.69807	-4.10189	-4.81065	-5.68323	-4.6763	-4.59924	-4.71664	-3.5629	-5.31605	-2.97341	-2.73922	-5.95969	-4.47352	-5.65191	-3.113	-5.31605	-5.68323	-5.10866	-5.24874	-4.99991	-2.75488	-3.19837	-4.37277	-5.72304	-4.74024	-4.81065	-5.47442	-4.85625	-5.35129	-5.44524	-5.13441	-5.0531	-5.54485	-5.58079	-5.44524	-5.72304	-4.78963	-5.31605	-4.90247	-5.50715	-8.08771	-5.58079	-7.08751	-4.71664	-4.85625	-5.68323	-4.52515	-5.0796	-5.21639	-5.13441	-3.28823	-5.0531	-5.58079	-5.7604	-5.31605	-5.21639	-4.95209	-6.04227	-5.68323	-5.84174	-3.10112	-5.21639	-2.73631	-5.3803	-1.20104
SYNC@hsa-miR-520a-3p@8mer	SYNC	hsa-miR-520a-3p	8mer	-5.80195	-8.08771	-7.82491	-6.42285	-7.62227	-7.62227	-7.31638	-6.7411	-7.31638	-7.82491	-8.52875	-6.81774	-5.88149	-8.08771	-7.82491	-8.08771	-8.54954	-8.47653	-8.55072	-7.08751	-7.45558	-7.82491	-8.08771	-7.31638	-5.47442	-7.19488	-8.51861	-8.57924	-7.82491	-7.82491	-8.51206	-7.31638	-8.08771	-6.48066	-7.62227	-8.47688	-7.45558	-8.08771	-7.82491	-6.60313	-4.76625	-8.49822	-7.45558	-7.08751	-8.08771	-8.5231	-7.62227	-8.53233	-7.82491	-7.82491	-8.49673	-7.82491	-7.31638	-7.82491	-8.62828	-7.45558	-6.31589	-6.17232	-8.48948	-7.19488	-8.08771	-7.82491	-6.66999	-7.19488	-8.53722	-7.31638	-7.19488	-7.62227	-7.62227	-6.04227	-7.82491	-7.45558	-7.19488	-8.48526	-8.52881	-8.48872	-7.82491	-7.62227	-8.46354	-8.08771	-8.54607	-7.45558	-7.82491	-6.7411	-7.82491	-7.62227	-8.4884	-8.08771	-7.82491	-7.08751	-8.51507	-7.82491	-7.62227	-6.04227	-7.82491	-8.49618	-8.08771	-7.62227	-8.48362	-8.466	-8.56181	-8.47644	-8.5648	-8.60095	-7.82491	-8.08771	-8.47597	-8.47494	-7.19488	-5.65191	-8.54253	-7.82491
SYNCRIP@hsa-let-7d-5p@8mer	SYNCRIP	hsa-let-7d-5p	8mer	-4.8312	-5.92043	-4.49126	-3.53175	-4.99991	-4.92447	-5.92043	-5.47442	-4.6763	-6.31589	-5.92043	-5.95969	-4.92447	-5.80195	-5.80195	-6.04227	-6.04227	-5.99969	-3.95369	-5.18863	-4.65852	-5.72304	-5.58079	-5.44524	-5.31605	-4.63987	-5.92043	-5.95969	-6.04227	-5.88149	-6.21741	-5.0796	-5.7604	-5.24874	-5.47442	-5.13441	-4.85625	-5.18863	-5.72304	-4.85625	-4.95209	-6.04227	-5.7604	-6.17232	-5.92043	-5.58079	-5.24874	-4.69807	-5.10866	-5.95969	-6.81774	-5.35129	-4.78963	-5.16107	-5.80195	-5.99969	-3.7239	-4.23322	-6.12762	-5.65191	-5.44524	-4.95209	-5.61514	-5.50715	-5.3803	-5.50715	-5.7604	-4.20177	-4.13114	-4.32542	-5.72304	-5.21639	-4.81065	-5.58079	-5.3803	-5.95969	-5.7604	-5.16107	-5.88149	-4.52515	-6.04227	-5.65191	-5.54485	-5.21639	-5.80195	-5.54485	-5.3803	-5.0531	-5.54485	-6.17232	-5.47442	-5.28334	-5.84174	-5.72304	-5.24874	-5.54485	-5.61514	-3.99138	-6.12762	-6.31589	-5.95969	-5.02631	-5.3803	-5.84174	-6.04227	-6.12762	-5.35129	-3.97841	-5.28334	-3.71295	-5.92043	-3.82636
SYNCRIP@hsa-miR-101-3p.1@7mer-1a	SYNCRIP	hsa-miR-101-3p.1	7mer-1a	-3.09536	-4.81065	-2.2788	-2.30937	-4.00644	-2.93889	-5.35129	-4.61785	-4.08911	-4.95209	-5.28334	-4.32542	-2.91597	-4.87996	-3.92749	-5.54485	-6.04227	-4.87996	-3.95369	-3.74627	-4.1177	-4.59924	-4.20177	-3.16346	-2.78508	-2.6809	-5.24874	-4.58162	-5.28334	-4.97545	-5.68323	-2.96333	-5.44524	-3.3189	-3.60306	-2.94406	-2.58952	-5.18863	-4.17326	-3.10721	-4.18775	-3.85027	-4.06168	-5.72304	-3.86204	-4.99991	-3.92749	-2.94406	-3.7015	-4.52515	-5.18863	-4.76625	-3.90269	-3.113	-4.40656	-4.38915	-4.52515	-3.09536	-5.3803	-4.81065	-5.13441	-2.94872	-5.31605	-5.31605	-5.3803	-4.47352	-5.0796	-2.76113	-4.13114	-4.32542	-4.1177	-4.38915	-4.04882	-5.3803	-4.61785	-5.65191	-5.21639	-4.24825	-4.92447	-5.58079	-5.0531	-4.92447	-5.02631	-4.97545	-5.50715	-4.76625	-5.18863	-4.76625	-5.02631	-4.8312	-4.15909	-4.74024	-4.90247	-4.71664	-4.8312	-5.18863	-5.0796	-3.31136	-5.10866	-5.24874	-5.65191	-4.49126	-4.99991	-5.16107	-4.63987	-5.21639	-5.02631	-2.19304	-4.69807	-3.0828	-5.61514	-2.13012
SYNCRIP@hsa-miR-101-3p.1@8mer	SYNCRIP	hsa-miR-101-3p.1	8mer	-4.23322	-5.58079	-3.0828	-2.87277	-4.40656	-4.08911	-5.47442	-5.47442	-4.08911	-5.7604	-5.28334	-5.95969	-4.92447	-5.80195	-5.80195	-6.21741	-6.04227	-4.87996	-4.78963	-4.24825	-4.65852	-4.95209	-5.58079	-5.44524	-4.92447	-4.63987	-5.50715	-5.95969	-5.50715	-5.88149	-5.84174	-4.81065	-5.7604	-4.32542	-4.6763	-4.14538	-3.2405	-5.80195	-5.72304	-3.5629	-4.95209	-4.63987	-5.72304	-6.17232	-4.76625	-6.54047	-4.18775	-3.30364	-4.58162	-5.95969	-5.7604	-5.35129	-5.47442	-3.71295	-5.0531	-5.44524	-4.52515	-3.37768	-5.72304	-5.65191	-5.31605	-4.95209	-5.3803	-5.50715	-5.54485	-4.81065	-5.7604	-3.65527	-4.95209	-4.65852	-5.72304	-4.95209	-4.81065	-5.84174	-5.88149	-5.95969	-5.65191	-5.61514	-5.41244	-5.58079	-5.65191	-5.13441	-5.41244	-5.88149	-5.80195	-5.3803	-5.24874	-5.7604	-5.28334	-5.61514	-5.21639	-5.50715	-5.84174	-5.21639	-5.24874	-5.31605	-5.28334	-3.99138	-5.65191	-5.7604	-6.12762	-4.95209	-5.95969	-5.44524	-5.80195	-5.47442	-5.88149	-2.2763	-5.54485	-3.71295	-5.92043	-2.70379
SYNCRIP@hsa-miR-101-3p.2@7mer-m8	SYNCRIP	hsa-miR-101-3p.2	7mer-m8	1.06512	0.936371	1.5258	2.45964	0.690484	1.0095	1.52374	0.542472	1.74374	1.51523	1.62912	1.09524	0.549979	1.20208	1.06581	1.16676	1.11998	0.908292	1.78828	1.09739	1.89618	0.553723	1.38391	0.451065	0.988421	1.32646	1.23094	0.857551	0.373945	1.46309	1.18233	1.20691	1.28559	1.23674	2.09987	0.947903	1.42884	1.5269	0.479991	0.834957	0.400123	1.22611	1.29553	1.02678	1.93179	1.30869	0.703763	1.23941	1.0281	0.958633	1.58346	0.304639	1.21094	1.56957	1.27362	0.83214	0.689479	0.921133	1.4408	0.973085	1.37644	0.728228	1.6799	1.93179	1.69208	1.16771	1.5731	0.811341	1.06046	1.38794	1.6542	1.21578	1.7478	1.50344	1.7284	1.67846	1.23507	1.89903	1.53547	0.897866	1.35588	1.33257	1.7284	0.83214	1.39574	1.68355	1.90361	1.90213	1.38981	1.23011	1.90061	1.87556	1.93327	0.91139	1.41052	1.23422	1.82466	1.20208	1.31579	1.47947	1.34589	1.70466	0.861525	0.892581	1.43077	0.876608	1.5045	0.880137	1.40234	0.987201	1.33609	1.17681
SYNCRIP@hsa-miR-101-3p.2@8mer	SYNCRIP	hsa-miR-101-3p.2	8mer	-3.42106	-5.18863	-2.15365	-2.0427	-4.40656	-3.24842	-5.35129	-4.23322	-4.08911	-4.95209	-5.0531	-4.90247	-4.92447	-4.74024	-4.45657	-5.54485	-5.7604	-5.21639	-2.79614	-3.0828	-3.38674	-4.74024	-4.90247	-4.21579	-5.31605	-3.85027	-5.24874	-5.24874	-4.97545	-5.3803	-5.84174	-3.79184	-4.87996	-5.24874	-3.60306	-5.13441	-3.82636	-4.8312	-3.59329	-3.5629	-3.63461	-4.17326	-4.74024	-5.61514	-3.5525	-4.92447	-4.18775	-3.30364	-4.58162	-4.3579	-5.02631	-4.76625	-4.78963	-3.71295	-3.5629	-3.59329	-3.7239	-3.09536	-5.21639	-5.10866	-5.13441	-2.74512	-4.78963	-5.31605	-4.95209	-4.97545	-4.74024	-3.06499	-4.95209	-5.54485	-5.21639	-4.6763	-4.42311	-5.28334	-4.37277	-4.8312	-5.3803	-4.6763	-4.85625	-5.58079	-5.28334	-4.87996	-4.81065	-5.21639	-5.21639	-4.78963	-4.30895	-3.03112	-5.02631	-4.8312	-3.90269	-4.49126	-4.61785	-5.21639	-4.63987	-5.10866	-4.85625	-3.76967	-5.0531	-5.24874	-4.85625	-4.95209	-5.0796	-4.54526	-4.8312	-4.56202	-5.35129	-2.37366	-4.87996	-2.93889	-5.28334	-2.40725
SYNCRIP@hsa-miR-106a-5p@8mer	SYNCRIP	hsa-miR-106a-5p	8mer	-3.42106	-4.3579	-3.0828	-2.30937	-4.00644	-4.92447	-5.47442	-5.47442	-2.2554	-4.61785	-5.28334	-5.16107	-4.92447	-4.97545	-5.80195	-6.21741	-4.24825	-3.57273	-3.10721	-3.74627	-4.1177	-5.3803	-4.54526	-5.44524	-4.49126	-3.42106	-5.50715	-5.24874	-5.50715	-5.88149	-5.84174	-4.47352	-5.44524	-4.32542	-3.60306	-3.3189	-3.93957	-4.29369	-5.72304	-4.85625	-4.18775	-4.17326	-4.95209	-5.61514	-4.29369	-5.58079	-3.30364	-4.14538	-3.96626	-4.95209	-5.84174	-6.04227	-3.90269	-4.01964	-4.65852	-4.38915	-3.15714	-3.37768	-5.72304	-5.65191	-5.68323	-3.36899	-5.31605	-5.31605	-5.18863	-4.97545	-5.21639	-3.65527	-4.95209	-4.65852	-5.24874	-4.95209	-5.13441	-5.3803	-4.61785	-5.65191	-5.65191	-4.92447	-5.41244	-3.50414	-5.13441	-5.13441	-5.54485	-4.97545	-5.50715	-5.02631	-5.02631	-4.10189	-5.35129	-5.31605	-4.40656	-5.13441	-5.84174	-4.95209	-5.0531	-5.41244	-5.0796	-3.99138	-5.44524	-5.47442	-5.65191	-5.02631	-5.28334	-5.44524	-5.50715	-4.56202	-5.35129	-3.15068	-5.54485	-3.71295	-5.92043	-3.82636
SYNCRIP@hsa-miR-124-3p.1@7mer-m8	SYNCRIP	hsa-miR-124-3p.1	7mer-m8	-4.23322	-5.92043	-3.52229	-2.87277	-4.40656	-4.92447	-5.92043	-5.0531	-2.70682	-6.31589	-5.47442	-5.50715	-4.92447	-5.80195	-5.80195	-6.04227	-6.04227	-4.87996	-3.95369	-4.24825	-4.65852	-5.3803	-5.58079	-5.44524	-5.31605	-4.63987	-5.92043	-6.12762	-6.04227	-5.88149	-6.04227	-5.0796	-5.7604	-4.6763	-5.47442	-5.13441	-4.85625	-5.18863	-4.78963	-4.85625	-4.95209	-6.04227	-5.7604	-5.84174	-4.59924	-5.58079	-5.24874	-5.84174	-5.10866	-6.98945	-5.7604	-5.35129	-5.47442	-5.16107	-4.65852	-5.99969	-4.52515	-4.23322	-6.12762	-5.65191	-5.31605	-4.95209	-5.61514	-5.80195	-5.7604	-5.84174	-5.7604	-3.65527	-4.13114	-5.54485	-5.72304	-5.54485	-5.13441	-5.84174	-5.3803	-5.95969	-5.65191	-5.61514	-5.58079	-5.13441	-6.04227	-5.65191	-5.54485	-5.88149	-6.12762	-5.54485	-5.3803	-5.7604	-5.65191	-6.17232	-5.21639	-5.50715	-5.84174	-5.72304	-5.24874	-5.84174	-5.61514	-3.99138	-5.44524	-5.7604	-5.65191	-4.95209	-5.95969	-5.44524	-5.80195	-6.12762	-5.88149	-3.97841	-5.28334	-4.29369	-5.92043	-3.82636
SYNCRIP@hsa-miR-129-5p@7mer-1a	SYNCRIP	hsa-miR-129-5p	7mer-1a	-2.44643	-3.62341	-1.43776	-1.43294	-2.5763	-2.16171	-3.61323	-3.5525	-2.2554	-4.43876	-3.79184	-3.4573	-2.669	-3.10112	-2.9687	-3.78098	-1.98826	-2.42493	-1.89972	-2.21	-2.2214	-4.42311	-2.71007	-3.76967	-3.7015	-2.15586	-5.24874	-3.38674	-4.04882	-4.10189	-3.75824	-1.55288	-3.05276	-2.32571	-2.55189	-1.44127	-2.29111	-2.75803	-2.76771	-2.42493	-2.82596	-3.35222	-2.67183	-4.92447	-2.15972	-4.20177	-2.75146	-2.37366	-2.94872	-3.35222	-3.61323	-6.04227	-2.84568	-2.18639	-2.67496	-2.98418	-2.69489	-2.84157	-2.55189	-4.20177	-2.35709	-2.1688	-3.05828	-2.43218	-2.55607	-3.59329	-2.75803	-1.95897	-2.21121	-3.15714	-2.14642	-2.44814	-2.40725	-3.31136	-2.80335	-3.7239	-4.99991	-2.07284	-3.51317	-2.34579	-4.01964	-4.01964	-3.52229	-2.20898	-3.49434	-3.46683	-3.4573	-1.26713	-3.19837	-3.21928	-2.10055	-2.98418	-2.00326	-3.95369	-2.98418	-3.78098	-3.7015	-2.61555	-3.63461	-3.15068	-3.54209	-3.90269	-3.02589	-2.51684	-4.20177	-2.28373	-4.50849	-1.92251	-2.32308	-2.30547	-3.42106	-1.9273
SYNCRIP@hsa-miR-135a-5p@7mer-m8	SYNCRIP	hsa-miR-135a-5p	7mer-m8	-2.89336	-5.18863	-3.52229	-2.63588	-4.99991	-3.07107	-5.65191	-5.47442	-3.54209	-4.95209	-5.0531	-4.90247	-2.669	-4.97545	-5.10866	-5.54485	-6.04227	-3.28084	-2.79614	-3.74627	-3.78098	-4.95209	-4.20177	-5.44524	-4.92447	-3.42106	-5.50715	-4.90247	-5.50715	-5.58079	-5.84174	-4.1177	-4.69807	-3.3189	-4.30895	-5.13441	-3.82636	-4.8312	-3.59329	-2.95361	-4.18775	-3.97841	-5.50715	-5.72304	-3.92749	-4.92447	-4.45657	-3.30364	-4.58162	-4.76625	-4.97545	-6.04227	-4.78963	-4.56202	-4.14538	-5.0531	-3.7239	-3.74627	-5.72304	-4.81065	-4.90247	-3.75824	-5.61514	-4.92447	-5.54485	-4.81065	-5.0796	-3.06499	-4.13114	-4.1177	-4.29369	-4.38915	-5.13441	-5.13441	-5.13441	-5.28334	-5.7604	-4.74024	-4.99991	-4.52515	-5.65191	-5.02631	-5.54485	-5.88149	-5.31605	-5.3803	-4.95209	-5.0531	-5.02631	-6.17232	-5.21639	-5.50715	-5.47442	-4.71664	-4.76625	-5.84174	-4.74024	-3.51317	-5.21639	-5.18863	-5.54485	-5.02631	-5.95969	-5.84174	-5.50715	-4.26294	-5.88149	-3.97841	-4.87996	-3.31136	-5.47442	-2.70379
SYNCRIP@hsa-miR-137@7mer-m8	SYNCRIP	hsa-miR-137	7mer-m8	-3.79184	-4.49126	-2.00776	-2.20589	-4.99991	-4.08911	-4.99991	-4.61785	-4.08911	-4.43876	-5.47442	-5.95969	-4.92447	-5.44524	-4.81065	-5.54485	-5.16107	-3.8385	-3.10721	-2.57424	-4.1177	-4.95209	-4.90247	-3.16346	-5.31605	-2.24685	-5.61514	-4.90247	-5.31605	-4.78963	-5.50715	-4.47352	-5.02631	-5.24874	-4.30895	-5.13441	-2.81825	-5.80195	-4.17326	-4.3579	-4.95209	-3.97841	-4.74024	-5.80195	-4.49126	-4.8312	-3.63461	-3.30364	-4.58162	-5.0796	-5.58079	-4.76625	-4.32542	-3.71295	-3.74627	-4.38915	-3.15714	-3.74627	-5.47442	-5.41244	-5.31605	-3.36899	-4.65852	-5.0531	-5.54485	-5.31605	-5.0796	-2.56528	-3.81476	-4.65852	-5.72304	-5.21639	-4.81065	-5.28334	-5.13441	-5.65191	-5.7604	-4.92447	-4.99991	-5.58079	-5.58079	-5.02631	-5.41244	-5.21639	-6.12762	-5.3803	-4.95209	-5.7604	-4.92447	-6.17232	-5.47442	-5.50715	-5.47442	-4.24825	-5.24874	-5.54485	-5.0796	-4.26294	-5.0531	-6.31589	-5.95969	-5.02631	-5.28334	-2.86101	-5.80195	-5.47442	-5.35129	-3.97841	-5.28334	-3.31136	-5.28334	-2.51869
SYNCRIP@hsa-miR-137@8mer	SYNCRIP	hsa-miR-137	8mer	-4.23322	-4.49126	-2.15365	-2.30937	-4.99991	-4.08911	-5.16107	-4.61785	-4.08911	-4.43876	-5.47442	-5.95969	-4.92447	-5.44524	-4.81065	-5.54485	-5.7604	-4.87996	-3.10721	-2.73276	-4.1177	-4.95209	-5.58079	-3.4761	-5.31605	-2.3645	-5.92043	-4.90247	-5.31605	-4.78963	-5.68323	-4.47352	-5.44524	-5.24874	-4.30895	-5.13441	-2.94406	-5.80195	-4.17326	-4.85625	-4.95209	-3.97841	-4.95209	-5.80195	-4.49126	-4.99991	-3.63461	-3.30364	-4.58162	-5.0796	-5.58079	-4.76625	-5.47442	-4.01964	-3.95369	-4.63987	-3.15714	-4.23322	-5.47442	-5.41244	-5.68323	-3.36899	-4.78963	-5.31605	-5.7604	-5.50715	-5.21639	-2.76113	-3.81476	-4.65852	-5.72304	-5.21639	-4.81065	-5.3803	-5.13441	-5.7604	-5.7604	-4.92447	-5.0531	-5.58079	-5.58079	-5.02631	-5.54485	-5.88149	-6.12762	-5.3803	-5.24874	-5.7604	-5.28334	-6.17232	-5.88149	-5.50715	-5.84174	-4.3579	-5.44524	-5.84174	-5.0796	-4.90247	-5.10866	-6.31589	-5.95969	-5.65191	-5.3803	-2.95859	-5.80195	-5.47442	-5.35129	-3.97841	-5.28334	-3.71295	-5.28334	-2.51869
SYNCRIP@hsa-miR-1-3p@7mer-1a	SYNCRIP	hsa-miR-1-3p	7mer-1a	-0.999773	-0.968815	-1.22404	0.256005	-0.919183	-1.64965	-1.0206	-1.15772	-1.81969	-1.51565	-1.70809	-1.1254	-1.43125	-1.16267	-0.470607	-2.01663	-1.7701	-1.24847	-1.50749	-1.40557	-1.06394	-1.31169	-1.57123	-1.67756	-1.47799	-0.982276	-1.0354	-1.83117	-1.71503	-0.964929	-1.72777	-1.64621	-1.2644	-1.55288	-0.878758	-1.08992	-1.31205	-1.80168	-1.30116	-1.74263	-1.59884	-0.764962	-0.698881	-0.922432	-0.200277	-0.762426	-1.34194	-1.04487	-1.49406	-0.790366	-1.23271	-1.90167	-1.53747	-1.67805	-1.9273	-1.6515	-1.85858	-1.37815	-0.880748	-1.57676	-2.09172	-0.993516	-1.22633	-1.09845	-0.723798	-0.883035	-0.928027	-1.31737	-1.16395	-0.6122	-2.24209	-2.20898	-1.03385	-0.570783	-0.660681	-0.903711	-1.73669	-2.03614	-1.37815	-1.91759	-1.69239	-1.33397	-0.687292	-2.35145	-1.14251	-0.550749	-0.222468	-1.44372	-0.776841	-1.94791	-0.34101	-0.426646	-1.32484	-1.06921	-1.57408	-1.26857	-0.567104	-0.897253	-0.508657	-0.305678	-1.08306	-0.597003	-0.86125	-1.17971	-1.08646	-0.60288	-0.990558	-1.02091	-0.719815	-1.14617	-0.891504	-0.498203
SYNCRIP@hsa-miR-141-3p@7mer-m8	SYNCRIP	hsa-miR-141-3p	7mer-m8	-3.79184	-5.0796	-1.90864	-1.91351	-3.76967	-2.82596	-4.04882	-3.5525	-4.08911	-4.43876	-4.08911	-4.43876	-2.45501	-4.1177	-3.92749	-4.26294	-4.24825	-2.69774	-3.10721	-3.74627	-2.78093	-3.85027	-4.20177	-5.44524	-4.08911	-2.15586	-4.47352	-4.34105	-4.26294	-4.63987	-3.95369	-2.56051	-3.42106	-2.66066	-2.67496	-2.64323	-2.50223	-3.64449	-2.49416	-2.74512	-2.9687	-3.67705	-3.24842	-4.95209	-2.91126	-4.59924	-2.9687	-2.94406	-3.96626	-4.01964	-3.91527	-3.68826	-2.51869	-3.113	-3.11895	-3.41282	-2.23861	-2.97341	-2.86887	-3.99138	-4.54526	-2.50633	-4.06168	-4.47352	-4.14538	-3.92749	-4.10189	-2.46419	-2.73631	-3.04146	-2.14642	-2.82202	-2.23184	-4.54526	-3.78098	-4.13114	-5.21639	-3.2405	-3.51317	-3.93957	-3.60306	-4.45657	-3.52229	-2.71579	-4.34105	-4.23322	-3.71295	-2.19831	-3.99138	-1.69396	-2.27383	-2.669	-2.64082	-3.48535	-4.3579	-4.65852	-3.8385	-3.12528	-4.56202	-4.17326	-4.58162	-4.04882	-4.29369	-4.85625	-4.8312	-3.92749	-4.90247	-2.4825	-3.7239	-2.4567	-3.75824	-2.40725
SYNCRIP@hsa-miR-142-5p@7mer-1a	SYNCRIP	hsa-miR-142-5p	7mer-1a	-4.8312	-5.92043	-4.49126	-3.53175	-4.99991	-5.50715	-5.92043	-5.47442	-4.6763	-6.31589	-5.92043	-5.95969	-4.92447	-5.80195	-5.80195	-6.21741	-6.04227	-5.99969	-4.78963	-5.18863	-5.44524	-5.72304	-5.58079	-5.44524	-5.31605	-4.63987	-5.92043	-6.12762	-6.04227	-5.88149	-6.21741	-5.0796	-5.7604	-5.24874	-5.47442	-5.13441	-4.85625	-5.80195	-5.72304	-4.85625	-4.95209	-6.04227	-6.31589	-8.4702	-5.92043	-6.54047	-5.24874	-5.84174	-5.10866	-6.98945	-6.81774	-6.04227	-5.47442	-5.16107	-5.80195	-5.99969	-4.52515	-4.23322	-6.12762	-5.65191	-5.68323	-4.95209	-5.88149	-5.80195	-5.7604	-5.84174	-5.7604	-4.20177	-4.95209	-5.54485	-5.72304	-5.54485	-5.13441	-5.84174	-5.88149	-5.95969	-6.04227	-5.61514	-5.88149	-5.58079	-6.04227	-5.65191	-6.04227	-5.88149	-6.12762	-5.80195	-5.72304	-5.7604	-5.65191	-6.17232	-5.88149	-5.50715	-5.84174	-5.72304	-5.44524	-5.84174	-5.61514	-4.90247	-6.12762	-6.31589	-6.12762	-5.65191	-5.95969	-6.48066	-6.04227	-6.12762	-5.88149	-3.97841	-5.54485	-4.29369	-5.92043	-3.82636
SYNCRIP@hsa-miR-144-3p@7mer-1a	SYNCRIP	hsa-miR-144-3p	7mer-1a	0.854729	0.58799	0.655688	1.77992	0.35616	0.524162	0.900258	0.121384	1.59004	1.15623	1.14935	0.318015	0.200247	0.512893	0.356583	0.615512	0.571675	0.578865	1.48559	0.827581	1.36607	-0.322637	1.00343	-0.0349149	0.797964	0.876608	0.723478	0.212136	-0.0393912	0.909527	0.698213	0.937	0.909527	0.801265	1.83002	0.310955	1.14935	1.23094	-0.13902	0.333719	0.034727	0.731912	0.833807	0.117345	1.26341	0.700224	0.316326	0.89084	0.616424	0.362158	1.0343	-0.471196	0.859814	1.21732	0.807902	0.28372	0.342962	0.433896	0.525531	0.374374	0.626746	-0.150331	0.955572	0.934452	0.478042	0.108684	0.764329	0.199483	0.302586	0.814521	0.730837	0.678184	0.919943	0.653723	0.930829	0.818363	0.593777	1.05144	0.438258	0.552765	0.658136	0.61737	0.548096	0.135335	0.764849	0.598968	0.834401	0.868828	0.284509	0.417208	0.800745	1.00153	0.878998	-0.0785798	0.515167	0.432946	1.01408	0.763771	0.352043	0.708971	0.404579	0.636793	0.139987	0.548536	0.665306	-0.225687	0.612084	-0.144082	0.428071	0.33748	0.680374	0.530644
SYNCRIP@hsa-miR-144-3p@8mer	SYNCRIP	hsa-miR-144-3p	8mer	0.848832	0.556478	0.642475	1.75443	0.349232	0.479	0.875992	0.0981988	1.59004	1.14478	1.14016	0.285807	0.200247	0.502005	0.306829	0.615512	0.558858	0.573057	1.47747	0.815643	1.32731	-0.33956	0.979415	-0.0519421	0.766559	0.867078	0.687983	0.202194	-0.0533365	0.900863	0.692092	0.929028	0.843049	0.787807	1.80899	0.300963	1.13786	1.2213	-0.149371	0.319615	0.0114441	0.71151	0.818916	0.0853082	1.20121	0.679833	0.298565	0.865311	0.616424	0.327531	1.01596	-0.471196	0.814521	1.2004	0.779635	0.244337	0.308853	0.408924	0.504757	0.364259	0.605774	-0.195697	0.898426	0.934452	0.4428	0.0717929	0.721329	0.1914	0.272126	0.778525	0.730837	0.647442	0.914412	0.653723	0.916948	0.799659	0.548096	1.0343	0.412889	0.535149	0.646899	0.61737	0.539359	0.135335	0.751654	0.592795	0.818916	0.858116	0.254837	0.405461	0.761172	0.971676	0.866479	-0.126329	0.485742	0.377356	0.977551	0.726702	0.319201	0.646899	0.369761	0.587024	0.0945737	0.533326	0.628121	-0.237154	0.55751	-0.144082	0.414158	0.264411	0.638332	0.512893
SYNCRIP@hsa-miR-148a-3p@7mer-m8	SYNCRIP	hsa-miR-148a-3p	7mer-m8	-4.8312	-5.92043	-3.0828	-3.53175	-4.40656	-4.08911	-5.65191	-5.47442	-4.08911	-6.31589	-5.92043	-5.95969	-4.92447	-5.80195	-5.80195	-5.54485	-6.04227	-4.47352	-3.50414	-5.18863	-5.44524	-4.95209	-4.90247	-5.44524	-5.31605	-3.85027	-5.92043	-6.12762	-6.04227	-5.88149	-6.21741	-5.0796	-5.7604	-4.6763	-4.30895	-5.13441	-4.85625	-5.80195	-5.72304	-4.85625	-4.95209	-4.38915	-5.65191	-5.92043	-4.49126	-5.58079	-5.24874	-3.65527	-4.58162	-5.3803	-6.04227	-6.04227	-5.47442	-4.56202	-4.65852	-4.17326	-4.52515	-4.23322	-5.72304	-5.65191	-5.31605	-4.95209	-5.3803	-5.80195	-5.54485	-5.31605	-5.7604	-3.31136	-3.81476	-5.54485	-5.24874	-5.54485	-5.13441	-5.28334	-5.13441	-5.95969	-6.04227	-4.92447	-5.88149	-5.58079	-5.58079	-5.13441	-5.54485	-5.88149	-5.58079	-5.80195	-5.24874	-4.76625	-5.65191	-6.17232	-4.71664	-5.50715	-5.84174	-5.72304	-5.0531	-5.41244	-5.61514	-3.51317	-5.44524	-5.47442	-5.54485	-4.95209	-5.95969	-6.48066	-6.04227	-4.87996	-5.88149	-3.97841	-5.10866	-4.29369	-5.47442	-3.82636
SYNCRIP@hsa-miR-182-5p@7mer-m8	SYNCRIP	hsa-miR-182-5p	7mer-m8	-2.89336	-3.81476	-2.10872	-1.91351	-4.00644	-3.07107	-4.81065	-3.7015	-3.1443	-4.61785	-4.76625	-4.43876	-2.45501	-4.56202	-3.7239	-4.26294	-4.61785	-3.8385	-2.79614	-2.73276	-3.19837	-4.42311	-3.28084	-5.44524	-4.08911	-2.6809	-4.81065	-5.24874	-4.97545	-4.54526	-5.35129	-2.96333	-3.93957	-2.75803	-2.67496	-3.8031	-3.93957	-4.8312	-3.59329	-3.32761	-4.18775	-5.0796	-4.49126	-5.44524	-3.21263	-4.71664	-2.65758	-2.77114	-4.58162	-4.52515	-4.59924	-4.37277	-3.1443	-3.71295	-3.38674	-3.74627	-2.54959	-3.37768	-5.16107	-5.10866	-3.58302	-2.6809	-4.42311	-4.32542	-5.10866	-4.71664	-4.8312	-2.76113	-3.28823	-4.32542	-4.59924	-3.81476	-4.63987	-4.54526	-3.99138	-4.69807	-4.59924	-3.40408	-4.45657	-5.13441	-4.59924	-4.74024	-3.85027	-3.85027	-4.78963	-4.47352	-3.71295	-3.5525	-4.2776	-4.20177	-3.16976	-4.61785	-4.78963	-4.47352	-4.63987	-4.74024	-4.85625	-3.16346	-4.40656	-4.6763	-4.85625	-4.42311	-5.21639	-3.91527	-4.8312	-4.87996	-4.85625	-2.61555	-4.00644	-2.77767	-4.87996	-2.20691
SYNCRIP@hsa-miR-182-5p@8mer	SYNCRIP	hsa-miR-182-5p	8mer	-4.8312	-5.18863	-3.0828	-2.63588	-4.99991	-4.92447	-5.92043	-5.47442	-4.6763	-5.3803	-5.28334	-5.50715	-4.92447	-5.18863	-5.10866	-6.04227	-4.61785	-5.21639	-3.95369	-5.18863	-4.1177	-5.72304	-4.54526	-5.44524	-5.31605	-3.05276	-5.61514	-6.12762	-5.31605	-5.58079	-6.21741	-4.81065	-5.7604	-4.6763	-4.30895	-5.13441	-4.26294	-5.80195	-4.78963	-4.85625	-4.95209	-6.04227	-5.65191	-5.80195	-4.38915	-5.68323	-4.45657	-4.14538	-5.10866	-6.98945	-5.7604	-5.35129	-4.78963	-4.56202	-4.40656	-5.44524	-3.7239	-3.74627	-5.47442	-5.41244	-5.31605	-4.95209	-5.3803	-5.0531	-5.7604	-4.97545	-5.44524	-4.20177	-4.13114	-5.54485	-5.72304	-5.54485	-5.13441	-5.58079	-5.13441	-5.65191	-5.7604	-4.74024	-4.95209	-5.58079	-5.65191	-5.24874	-4.99991	-5.88149	-6.12762	-5.02631	-5.24874	-5.0531	-5.02631	-5.61514	-5.21639	-4.74024	-5.0796	-5.72304	-5.24874	-5.28334	-5.61514	-3.76967	-5.44524	-5.47442	-5.54485	-5.35129	-5.95969	-5.84174	-5.80195	-6.12762	-5.41244	-3.15068	-5.28334	-3.71295	-5.61514	-2.95859
SYNCRIP@hsa-miR-188-5p@8mer	SYNCRIP	hsa-miR-188-5p	8mer	-4.8312	-5.92043	-4.49126	-2.63588	-4.99991	-4.92447	-5.92043	-5.47442	-4.6763	-6.31589	-5.47442	-5.50715	-4.92447	-5.80195	-5.80195	-6.21741	-5.7604	-5.21639	-4.78963	-5.18863	-5.44524	-5.72304	-5.58079	-5.44524	-5.31605	-4.63987	-5.92043	-5.95969	-6.04227	-5.3803	-6.21741	-5.0796	-5.7604	-5.24874	-5.47442	-5.13441	-4.85625	-5.80195	-5.72304	-4.85625	-4.95209	-6.04227	-5.65191	-5.92043	-5.0531	-5.58079	-5.24874	-5.84174	-5.10866	-6.98945	-6.04227	-6.04227	-4.32542	-4.01964	-5.80195	-5.99969	-4.52515	-4.23322	-5.72304	-5.41244	-5.68323	-3.75824	-5.31605	-5.80195	-5.7604	-5.84174	-5.7604	-3.65527	-4.95209	-5.54485	-5.47442	-5.54485	-5.13441	-5.84174	-5.88149	-5.7604	-5.44524	-4.92447	-5.58079	-5.13441	-6.04227	-5.65191	-6.04227	-5.88149	-6.12762	-5.80195	-5.24874	-5.7604	-5.54485	-6.17232	-5.88149	-5.50715	-5.84174	-5.72304	-5.0531	-5.84174	-5.28334	-4.90247	-6.12762	-6.31589	-6.12762	-5.65191	-5.95969	-5.44524	-5.80195	-6.12762	-5.88149	-3.97841	-5.54485	-4.29369	-5.92043	-3.82636
SYNCRIP@hsa-miR-18a-5p@7mer-m8	SYNCRIP	hsa-miR-18a-5p	7mer-m8	-3.79184	-5.92043	-2.77114	-3.53175	-4.99991	-4.49126	-5.92043	-5.47442	-4.08911	-5.3803	-5.92043	-5.16107	-3.25562	-5.18863	-4.65852	-5.54485	-6.04227	-4.47352	-3.95369	-5.18863	-4.1177	-5.72304	-5.58079	-4.21579	-5.31605	-3.85027	-5.50715	-6.12762	-6.04227	-5.3803	-6.21741	-5.0796	-5.02631	-4.32542	-4.30895	-5.13441	-4.85625	-4.8312	-5.72304	-3.87415	-4.95209	-6.04227	-5.72304	-5.84174	-5.0531	-5.35129	-5.24874	-3.30364	-4.58162	-5.0796	-5.68323	-6.04227	-4.32542	-5.16107	-5.0531	-4.17326	-4.52515	-4.23322	-5.47442	-4.81065	-5.31605	-4.95209	-5.31605	-5.50715	-5.18863	-4.97545	-5.0796	-3.65527	-4.95209	-4.65852	-5.47442	-4.38915	-5.13441	-5.13441	-4.8312	-5.65191	-5.44524	-4.74024	-4.99991	-5.13441	-5.58079	-5.13441	-5.54485	-5.88149	-6.12762	-4.90247	-5.02631	-4.10189	-5.35129	-5.31605	-4.40656	-5.50715	-4.78963	-4.71664	-4.76625	-5.84174	-5.61514	-3.51317	-5.21639	-5.7604	-5.65191	-5.02631	-5.21639	-5.16107	-5.21639	-5.21639	-5.35129	-2.61555	-4.87996	-3.71295	-5.47442	-3.82636
SYNCRIP@hsa-miR-196a-5p@7mer-m8	SYNCRIP	hsa-miR-196a-5p	7mer-m8	-1.59754	-3.81476	-1.56724	-1.30635	-2.6809	-2.47138	-4.04882	-2.62278	-3.1443	-2.62044	-2.99444	-2.93448	-2.09262	-3.95369	-3.35222	-2.26641	-1.58491	-2.60853	-1.77064	-2.48447	-1.70114	-3.97841	-2.82948	-2.52286	-1.76043	-2.0239	-4.76625	-3.49434	-3.85027	-2.88496	-3.95369	-1.92527	-2.8332	-1.78601	-1.58178	-2.04624	-2.3676	-2.08289	-2.57212	-2.21924	-2.36306	-2.3027	-2.88919	-3.68826	-2.62514	-2.75488	-2.55833	-2.19304	-2.64323	-2.669	-4.20177	-3.87415	-1.5731	-2.7888	-2.74512	-2.6921	-1.34339	-2.27749	-2.38256	-2.21558	-3.8031	-1.92251	-2.68645	-1.86797	-2.82202	-3.03112	-3.15714	-1.88605	-2.55607	-3.04146	-1.12639	-1.89581	-1.7443	-2.52869	-2.9026	-3.7239	-3.36899	-2.62044	-3.35222	-0.709088	-3.60306	-3.16976	-2.33378	-2.20898	-3.60306	-2.86101	-2.38574	-1.44372	-2.64323	-1.0302	-2.01741	-1.86736	-1.45723	-3.04735	-3.48535	-3.78098	-4.03377	-1.90359	-2.42018	-3.71295	-3.4573	-3.1443	-2.27132	-1.21484	-3.02589	-2.3216	-4.20177	-2.2763	-3.1443	-2.30547	-3.60306	-1.44772
SYNCRIP@hsa-miR-19a-3p@7mer-m8	SYNCRIP	hsa-miR-19a-3p	7mer-m8	-2.15972	-4.81065	-1.48658	-1.74041	-4.00644	-2.61089	-4.59924	-5.47442	-2.90672	-4.43876	-4.08911	-4.13114	-2.30676	-3.95369	-3.49434	-3.58302	-2.98418	-3.57273	-3.95369	-2.28858	-2.78093	-4.95209	-4.20177	-0.0997436	-2.78508	-2.15586	-4.81065	-4.34105	-5.31605	-4.63987	-5.68323	-2.122	-3.63461	-2.54128	-4.01964	-2.76771	-3.12528	-3.85027	-2.66066	-3.5629	-2.9687	-3.97841	-2.63839	-5.28334	-2.71299	-4.59924	-2.5003	-2.94406	-3.29624	-4.52515	-4.15909	-4.76625	-3.1443	-3.4761	-3.53175	-4.17326	-1.57812	-3.74627	-5.0531	-4.20177	-3.38674	-2.42333	-4.14538	-3.03112	-1.95597	-4.18775	-4.03377	-2.66601	-2.47487	-4.32542	-1.9486	-2.44814	-2.33822	-3.99138	-4.10189	-2.87696	-4.40656	-2.82596	-4.14538	0.0318409	-4.20177	-4.45657	-4.42311	-3.10721	-4.34105	-4.26294	-3.71295	-2.12459	-3.79184	-2.55397	-2.3162	-3.24842	-4.45657	-4.95209	-3.59329	-4.18775	-3.28084	-2.77114	-4.04882	-4.21579	-4.76625	-4.04882	-3.74627	-2.35709	-4.63987	-3.92749	-4.85625	-2.4825	-2.69489	-2.93889	-2.25912	-2.20691
SYNCRIP@hsa-miR-200b-3p@8mer	SYNCRIP	hsa-miR-200b-3p	8mer	-4.8312	-5.92043	-4.49126	-2.44262	-4.99991	-5.50715	-5.84174	-5.47442	-4.08911	-5.7604	-5.92043	-5.95969	-4.92447	-4.74024	-4.81065	-5.54485	-6.04227	-5.99969	-4.78963	-3.74627	-3.38674	-5.72304	-5.58079	-5.44524	-4.92447	-3.42106	-5.35129	-6.12762	-6.04227	-5.58079	-6.04227	-5.0796	-5.7604	-5.24874	-5.47442	-5.13441	-4.85625	-5.80195	-5.72304	-4.85625	-4.95209	-6.04227	-5.72304	-5.72304	-4.21579	-6.54047	-5.24874	-4.69807	-5.10866	-5.95969	-5.84174	-6.04227	-4.78963	-5.16107	-5.0531	-5.44524	-3.7239	-3.37768	-5.72304	-5.41244	-5.68323	-3.16976	-5.61514	-5.50715	-5.7604	-5.84174	-5.21639	-3.06499	-4.13114	-4.32542	-5.47442	-5.21639	-5.13441	-5.84174	-5.3803	-5.65191	-6.04227	-5.16107	-5.58079	-5.58079	-5.65191	-5.13441	-5.54485	-5.88149	-5.0531	-5.02631	-4.90247	-5.0531	-5.54485	-5.61514	-4.40656	-4.10189	-5.84174	-5.72304	-5.44524	-5.41244	-5.0796	-3.99138	-5.65191	-6.31589	-6.12762	-5.35129	-5.95969	-5.84174	-5.21639	-6.12762	-5.13441	-3.97841	-5.28334	-2.77767	-5.61514	-2.95859
SYNCRIP@hsa-miR-203a-3p.1@8mer	SYNCRIP	hsa-miR-203a-3p.1	8mer	-1.17805	-1.18699	0.106078	0.275273	-1.83418	-1.3387	-1.50789	-2.4567	-1.12472	-0.949733	-1.34155	-1.05317	-1.32449	-1.3979	-0.231152	-2.06751	-0.512995	-1.43494	-0.894463	-0.948246	-0.802866	-2.21228	-1.50667	-1.55332	-1.76043	-1.40369	-1.34339	-1.3872	-1.71503	-1.07137	-0.774047	-1.08959	-1.07075	-1.14716	-0.772609	-0.631381	-1.07899	-1.24351	-1.61988	-1.2937	-1.80689	-1.4833	-1.33947	-1.70442	-0.287536	-1.5028	-1.27875	-0.885954	-1.7779	-1.47757	-1.05807	-1.19581	-0.933188	-0.91152	-1.18892	-1.62178	-0.903444	-1.62283	-0.397488	-1.67305	-0.899681	-0.993516	-0.845906	-0.818117	-0.307806	-1.54981	-0.928027	-1.04797	-1.10679	-0.523128	-0.122266	-0.826408	-0.173098	-0.570783	-0.827196	-0.709968	-1.05868	-0.335887	-0.522263	-0.276072	-0.801768	-0.910373	-0.0660889	-1.35735	-0.95202	-0.504015	-0.0716074	-0.00806224	-1.0302	-0.0359556	0.0841908	0.051593	-0.251114	-1.58577	-0.94439	-0.67644	-0.684212	-1.17001	-0.987585	-0.672023	-0.361136	-0.694988	-0.725202	-0.316454	-0.793409	-1.10002	-1.1315	-0.938499	-0.69044	-1.08088	-1.02368	-0.590503
SYNCRIP@hsa-miR-204-5p@7mer-m8	SYNCRIP	hsa-miR-204-5p	7mer-m8	0.840881	0.155107	1.34393	1.87692	-0.391186	0.350449	0.696175	-0.156969	0.646409	0.668401	0.514258	0.615001	0.575525	0.472857	1.06581	0.292934	0.0548178	0.18457	0.725055	0.757514	1.19264	0.377753	0.60237	-0.402619	0.622722	0.651315	0.51063	0.0971242	0.0453463	0.582714	0.947903	0.921715	0.659313	0.710556	0.621305	0.364684	0.766002	0.294533	0.0573797	0.431138	-0.173098	0.362562	0.280196	0.250413	1.17531	0.742935	0.272126	0.17475	0.340752	0.370579	0.877796	-0.00692523	0.746193	0.842483	0.801826	0.636793	0.853617	0.277327	1.14234	0.512893	0.834957	0.56609	1.02474	1.30156	1.05901	0.906446	0.797964	0.568343	0.695705	0.676654	1.66381	1.61028	1.38794	0.807356	0.974316	1.41052	0.836657	1.46716	1.42703	0.897866	0.995529	0.662288	1.53547	0.851253	0.824627	1.27096	1.55203	1.77726	1.13005	1.34873	1.57886	1.55633	1.5857	0.533768	1.00886	1.16914	1.37454	0.0816422	0.892581	0.769892	0.956784	1.17152	0.867078	0.206194	1.30074	0.273291	1.19796	0.31511	1.1799	0.704787	1.05484	0.659313
SYNCRIP@hsa-miR-219a-5p@7mer-1a	SYNCRIP	hsa-miR-219a-5p	7mer-1a	-0.232062	0.300561	0.875992	1.85985	-0.260607	-0.404417	0.245125	-0.558708	0.471422	0.256394	0.158241	-0.153435	-0.350207	0.00465888	0.944628	-0.316152	0.733022	-0.392116	0.763771	-0.0523054	0.974316	-0.271674	-0.0473694	-0.288802	-0.311554	0.53019	0.466819	-0.0736495	-0.310931	0.516125	0.564636	0.126621	0.617849	0.275273	1.25078	0.648907	0.232309	0.585641	-0.291325	-0.406804	-0.727421	0.40677	-0.218384	-0.212519	1.29283	0.170861	-0.254078	0.340752	0.0863907	0.109402	0.60144	-0.349925	0.412889	0.554201	0.305955	0.0901779	-0.125281	0.11625	1.06512	0.157467	0.351251	0.315512	0.462336	0.869433	0.965966	0.192892	0.699729	0.157851	0.129192	0.497563	0.758518	0.742935	1.27967	1.31669	1.03155	1.01013	0.0841908	0.995529	0.805716	0.91139	0.436564	0.593265	1.26015	0.0552214	0.54668	0.989701	1.19178	1.61846	0.784983	1.04442	1.2376	1.47553	1.0625	0.0266222	0.843689	0.773036	1.1186	0.603319	0.851829	0.656674	1.17838	0.879545	0.768739	1.68355	0.811341	0.217302	0.901482	0.18457	0.747308	0.0522895	0.526518	0.145401
SYNCRIP@hsa-miR-222-3p@7mer-m8	SYNCRIP	hsa-miR-222-3p	7mer-m8	-4.8312	-5.58079	-4.49126	-2.87277	-4.99991	-4.49126	-5.65191	-4.61785	-4.6763	-5.7604	-5.92043	-5.50715	-3.97841	-5.80195	-5.80195	-6.21741	-6.04227	-4.10189	-3.50414	-3.30364	-5.44524	-5.72304	-4.54526	-5.44524	-5.31605	-3.42106	-5.92043	-6.12762	-6.04227	-5.88149	-6.21741	-5.0796	-5.44524	-3.4573	-5.47442	-4.63987	-4.26294	-5.80195	-4.17326	-3.87415	-4.18775	-5.0796	-6.31589	-6.17232	-4.76625	-5.68323	-5.24874	-3.65527	-4.58162	-6.98945	-5.7604	-6.04227	-5.47442	-5.16107	-5.0531	-5.44524	-4.52515	-3.74627	-6.12762	-5.41244	-5.68323	-3.75824	-5.3803	-5.80195	-5.7604	-5.84174	-5.7604	-3.06499	-4.95209	-5.54485	-5.72304	-5.21639	-5.13441	-5.58079	-4.61785	-5.7604	-6.04227	-4.74024	-5.35129	-5.58079	-5.58079	-5.65191	-6.04227	-5.88149	-5.80195	-5.80195	-5.3803	-5.7604	-5.65191	-5.61514	-5.88149	-5.50715	-5.0796	-5.72304	-5.24874	-5.54485	-5.61514	-4.26294	-5.44524	-6.31589	-5.95969	-5.02631	-5.95969	-5.84174	-5.80195	-6.12762	-5.88149	-3.97841	-5.54485	-3.31136	-5.47442	-3.82636
SYNCRIP@hsa-miR-223-3p@8mer	SYNCRIP	hsa-miR-223-3p	8mer	-3.42106	-5.58079	-2.77114	-2.63588	-4.40656	-4.49126	-5.84174	-5.47442	-4.6763	-5.3803	-5.47442	-5.16107	-3.97841	-5.02631	-5.10866	-6.04227	-5.16107	-5.21639	-3.95369	-3.30364	-3.78098	-5.3803	-5.58079	-4.21579	-4.49126	-3.85027	-5.35129	-5.95969	-5.50715	-5.88149	-6.04227	-4.47352	-5.7604	-5.24874	-4.6763	-4.14538	-3.2405	-4.8312	-4.17326	-3.87415	-4.95209	-4.17326	-5.13441	-5.68323	-4.59924	-4.92447	-5.24874	-5.84174	-4.21579	-5.95969	-5.28334	-6.04227	-3.65527	-4.01964	-5.0531	-5.0531	-3.7239	-3.74627	-4.97545	-5.10866	-5.31605	-4.95209	-5.31605	-5.31605	-5.54485	-4.97545	-5.21639	-3.65527	-2.8809	-3.37768	-5.47442	-4.6763	-4.81065	-5.3803	-4.61785	-4.85625	-5.7604	-4.74024	-5.35129	-5.58079	-5.65191	-4.95209	-4.99991	-5.21639	-5.31605	-4.90247	-5.02631	-3.81476	-5.28334	-6.17232	-4.71664	-4.61785	-4.90247	-4.71664	-4.8312	-5.54485	-4.85625	-3.16346	-5.21639	-4.74024	-5.54485	-5.65191	-5.21639	-4.07451	-5.50715	-5.47442	-5.54485	-2.81059	-5.28334	-4.29369	-5.61514	-2.95859
SYNCRIP@hsa-miR-26a-5p@7mer-m8	SYNCRIP	hsa-miR-26a-5p	7mer-m8	-2.15972	-3.18325	-1.40016	-1.25294	-2.5763	-2.47138	-4.38915	-3.5525	-2.90672	-3.63461	-4.45657	-3.61323	-2.45501	-3.95369	-2.21	-4.37277	-3.28823	-3.0828	-2.23184	-2.28858	-2.65449	-4.14538	-3.0828	-2.6809	-3.7015	-2.50421	-4.20177	-4.06168	-4.26294	-3.1443	-3.39517	-3.5629	-4.50849	-2.66066	-3.0363	-3.60306	-2.65758	-2.89336	-2.57212	-2.84157	-2.82596	-3.35222	-2.84157	-5.41244	-2.79967	-4.49126	-3.10112	-2.37366	-3.46683	-4.13114	-4.2776	-3.05828	-2.69774	-3.113	-3.20519	-3.41282	-2.23861	-2.32992	-3.82636	-4.40656	-5.13441	-2.11611	-3.73467	-4.18775	-4.40656	-4.47352	-4.40656	-2.51022	-2.7926	-3.68826	-4.29369	-3.41282	-2.40725	-3.85027	-4.50849	-3.96626	-4.59924	-4.13114	-4.74024	-2.74213	-4.01964	-4.52515	-3.85027	-3.37768	-4.32542	-4.21579	-3.8385	-3.27246	-4.47352	-2.80335	-2.99972	-3.73467	-2.64082	-4.24825	-4.3579	-4.74024	-3.41282	-2.5785	-4.56202	-4.38915	-4.8312	-4.26294	-3.34429	-2.58497	-4.8312	-3.33658	-4.59924	-2.4825	-3.36086	-2.30547	-3.09536	-2.3027
SYNCRIP@hsa-miR-29a-3p@7mer-m8	SYNCRIP	hsa-miR-29a-3p	7mer-m8	1.83135	0.972351	1.06581	2.17376	0.978799	1.17152	1.14161	0.848832	2.40561	1.52169	1.82872	0.927826	1.4135	1.09243	0.903309	1.29018	1.80769	1.05976	1.93477	1.74114	1.7197	0.44045	1.49189	0.387589	2.03332	1.49709	1.35867	0.59037	0.863314	1.49913	1.64823	2.08407	1.57198	1.30787	2.3599	1.21812	1.84241	1.66256	0.357004	0.728718	0.699234	1.08756	1.28917	0.704787	1.67486	1.15461	0.95496	1.14862	1.12283	0.895558	1.48559	0.563693	1.1126	1.89297	1.51625	0.689479	1.49297	1.19882	0.996825	0.847645	1.04656	0.401516	1.24342	1.36516	1.21578	0.99102	1.33257	0.531076	0.635363	0.850696	1.97319	2.19107	1.87419	1.12137	1.33695	1.39669	1.21578	1.5498	1.17911	1.99561	1.47124	1.2376	1.00688	1.70332	1.47222	1.27617	1.29373	1.71847	1.0028	1.28464	1.30609	1.51625	1.55633	0.543912	1.10848	1.077	1.01408	0.966624	1.10099	1.08958	0.943419	1.21897	0.723986	1.07017	1.30438	0.286585	1.16139	0.517868	1.02745	0.58799	1.25078	0.70951
SYNCRIP@hsa-miR-301b-3p@7mer-m8	SYNCRIP	hsa-miR-301b-3p	7mer-m8	-2.22579	-3.62341	-1.67056	-1.35342	-4.40656	-2.82596	-3.61323	-4.01964	-4.08911	-5.7604	-4.08911	-3.4573	-3.97841	-4.26294	-2.54543	-3.78098	-2.15365	-3.57273	-2.79614	-3.30364	-2.2214	-5.3803	-4.54526	-0.0349149	-4.49126	-2.15586	-4.63987	-3.10721	-5.18863	-3.68826	-2.68645	-2.67807	-3.05276	-2.42685	-1.62656	-3.3189	-2.23295	-3.64449	-2.40873	-2.95361	-2.45313	-2.5629	-2.44262	-4.07451	-2.17896	-4.06168	-2.87696	-2.37366	-2.2763	-2.90672	-3.81476	-6.04227	-2.69774	-2.63839	-2.62788	-2.92983	-2.42018	-2.46788	-3.5525	-4.52515	-2.7926	-2.14147	-3.23316	-2.50633	-2.37514	-4.34105	-4.03377	-2.26141	-2.12003	-4.1177	-2.80687	-2.13382	-2.03189	-2.85332	-2.31761	-3.52229	-3.36899	-2.40575	-3.07107	0.0714404	-3.60306	-3.50414	-2.51497	-4.47352	-3.73467	-2.67807	-2.03274	-2.28501	-3.30364	-2.68916	-1.91216	-1.22903	-2.53922	-4.95209	-4.26294	-2.5676	-3.28084	-2.18313	-3.42997	-3.0363	-3.13778	-3.23316	-4.08911	-1.1931	-3.3189	-2.28373	-4.85625	-2.61555	-2.69489	-2.08902	-2.07473	-1.71072
SYNCRIP@hsa-miR-33a-5p@7mer-1a	SYNCRIP	hsa-miR-33a-5p	7mer-1a	-3.09536	-5.92043	-2.2788	-2.44262	-4.99991	-4.08911	-5.35129	-5.47442	-4.08911	-5.7604	-5.47442	-5.16107	-3.97841	-5.18863	-4.81065	-5.16107	-5.16107	-3.8385	-3.10721	-5.18863	-3.78098	-5.3803	-4.90247	-4.85625	-5.31605	-3.85027	-5.92043	-6.12762	-5.28334	-5.88149	-5.68323	-5.0796	-5.7604	-3.66634	-4.6763	-3.8031	-3.93957	-5.18863	-4.78963	-4.3579	-3.63461	-3.52229	-4.65852	-5.80195	-3.86204	-4.81065	-4.45657	-4.14538	-4.58162	-4.52515	-5.68323	-6.04227	-4.32542	-3.71295	-4.65852	-4.63987	-2.87277	-4.23322	-5.21639	-5.41244	-5.44524	-3.16976	-5.3803	-5.80195	-5.7604	-4.97545	-5.0796	-4.20177	-3.81476	-5.54485	-5.24874	-4.6763	-5.13441	-4.74024	-5.88149	-5.95969	-5.65191	-4.52515	-5.88149	-5.58079	-5.13441	-5.24874	-5.41244	-3.59329	-5.0531	-4.76625	-4.90247	-3.81476	-4.92447	-5.61514	-5.21639	-4.74024	-5.84174	-5.21639	-5.0531	-4.99991	-5.61514	-3.04146	-5.24874	-6.31589	-5.54485	-5.02631	-5.16107	-4.85625	-6.04227	-5.21639	-5.88149	-3.97841	-5.28334	-3.31136	-5.47442	-2.40725
SYNCRIP@hsa-miR-33b-5p@7mer-m8	SYNCRIP	hsa-miR-33b-5p	7mer-m8	-2.89336	-5.18863	-2.10872	-2.30937	-4.40656	-3.73467	-5.18863	-4.61785	-3.54209	-5.7604	-5.47442	-4.43876	-3.97841	-5.18863	-4.18775	-4.58162	-5.16107	-3.57273	-3.10721	-3.74627	-3.54209	-4.42311	-4.20177	-4.85625	-4.92447	-2.89336	-5.47442	-6.12762	-5.31605	-5.3803	-5.50715	-5.0796	-5.02631	-3.4573	-3.3189	-3.60306	-3.5525	-5.18863	-4.78963	-3.5629	-3.113	-3.2633	-4.65852	-5.80195	-3.5525	-4.8312	-3.63461	-4.14538	-4.58162	-4.76625	-5.44524	-6.04227	-3.90269	-3.113	-4.14538	-5.99969	-3.15714	-4.23322	-5.21639	-5.10866	-5.13441	-3.06499	-4.87996	-5.0531	-5.7604	-4.97545	-5.0796	-3.06499	-4.13114	-5.54485	-5.24874	-5.21639	-5.13441	-4.54526	-5.88149	-5.58079	-5.44524	-4.52515	-5.35129	-5.58079	-4.92447	-4.95209	-5.0796	-3.85027	-4.8312	-4.58162	-4.81065	-3.27246	-5.02631	-5.31605	-4.40656	-4.49126	-5.0796	-4.95209	-4.69807	-4.99991	-4.85625	-2.84938	-5.21639	-5.24874	-5.35129	-4.74024	-4.97545	-4.85625	-5.21639	-4.87996	-5.54485	-2.81059	-5.28334	-3.0828	-5.28334	-2.40725
SYNCRIP@hsa-miR-340-5p@8mer	SYNCRIP	hsa-miR-340-5p	8mer	-2.53488	-2.59414	-1.58706	-1.43294	-1.87654	-2.47138	-3.46683	-2.39069	-4.08911	-3.91527	-3.36086	-3.4573	-2.09262	-2.63839	-1.70066	-3.97841	-5.16107	-2.05659	-1.97304	-2.57424	-1.89908	-3.3189	-2.71007	-2.19831	-3.7015	-2.3002	-2.49035	-4.58162	-3.30364	-4.10189	-4.1177	-2.26413	-2.8332	-3.3189	-2.55189	-1.70908	-2.3676	-2.65181	-1.99555	-2.618	-2.19725	-2.72254	-2.69489	-3.8885	-2.29111	-3.04146	-2.11327	-2.11611	-2.51251	-2.50223	-2.43765	-3.87415	-2.51869	-1.87529	-2.67496	-2.74823	-2.42018	-2.13012	-2.96333	-3.76967	-2.96333	-2.14147	-2.97341	-2.9205	-2.55607	-3.75824	-3.39517	-2.46419	-2.7926	-2.55189	-3.33658	-4.38915	-1.53883	-2.52869	-2.49627	-3.8031	-3.0828	-3.2405	-3.78098	-3.93957	-4.32542	-3.8385	-2.64933	-3.59329	-3.113	-3.57273	-2.44643	-2.86101	-3.99138	-5.61514	-2.3162	-2.40255	-4.90247	-3.37768	-4.06168	-2.82596	-2.80335	-2.43404	-3.95369	-3.57273	-4.58162	-4.34105	-3.54209	-1.71072	-3.02589	-2.4567	-3.4573	-1.98523	-3.1443	-2.17174	-2.38742	-1.53659
SYNCRIP@hsa-miR-361-5p@8mer	SYNCRIP	hsa-miR-361-5p	8mer	0.438673	-0.348094	0.833807	1.40533	-0.919183	-0.513859	0.341191	-0.669462	-0.122603	0.078059	-0.345971	-0.191413	0.0740329	-0.463843	0.371829	-0.0726478	0.10233	-0.440173	-0.214465	0.214561	0.49127	-0.389721	-0.425472	-0.617233	0.0237686	-0.136019	0.171227	-0.575917	-0.358977	-0.217042	0.422395	0.509297	0.0751776	0.152889	0.518746	0.505244	0.0092497	-0.391186	-0.565712	-0.206732	-0.908374	-0.308112	-0.319202	-0.359908	0.618864	-0.058142	-0.652863	-0.343539	-0.200277	-0.492409	0.174314	-0.832063	-0.0620158	-0.0460221	-0.172086	-0.22473	0.515167	-0.323872	1.03291	-0.439286	0.512446	0.180255	0.388456	0.920526	0.860388	0.460602	0.08945	0.1914	0.014558	-0.678104	1.80377	1.43678	0.316326	0.932692	0.757514	1.03772	0.407622	0.989095	0.689479	0.91139	0.496226	0.394071	1.03973	0.59613	0.565116	0.756477	1.26584	1.80086	0.83214	1.42884	1.11712	1.10327	1.23422	0.434347	0.37612	0.517868	0.660859	-0.239352	0.528831	-0.00364574	0.692092	0.817836	0.209695	0.10644	0.55322	-0.34101	0.626746	-0.0289553	0.566562	-0.309701	0.728228	0.347102
SYNCRIP@hsa-miR-371a-5p@7mer-m8	SYNCRIP	hsa-miR-371a-5p	7mer-m8	-3.79184	-5.58079	-2.45313	-2.63588	-4.00644	-4.08911	-5.47442	-4.23322	-4.08911	-4.95209	-5.28334	-4.63987	-3.25562	-5.18863	-5.80195	-5.54485	-5.7604	-4.10189	-3.10721	-4.24825	-4.1177	-5.72304	-3.95369	-4.85625	-5.31605	-2.7643	-5.24874	-5.95969	-5.50715	-5.3803	-5.16107	-4.81065	-4.69807	-3.4573	-4.30895	-3.8031	-3.82636	-4.61785	-4.17326	-3.87415	-2.9687	-4.38915	-4.74024	-5.84174	-4.13114	-4.8312	-3.63461	-3.10721	-3.96626	-5.3803	-5.44524	-6.04227	-4.78963	-5.16107	-4.40656	-4.63987	-2.87277	-3.37768	-5.47442	-4.81065	-5.13441	-3.36899	-5.3803	-4.59924	-4.63987	-5.31605	-4.8312	-3.31136	-3.81476	-3.42997	-4.59924	-4.38915	-4.63987	-5.28334	-4.61785	-5.28334	-5.65191	-4.74024	-5.35129	-3.50414	-5.28334	-5.24874	-4.99991	-4.97545	-5.31605	-4.90247	-5.18863	-4.10189	-5.35129	-5.0796	-3.75824	-5.50715	-4.90247	-5.72304	-5.0531	-5.18863	-4.92447	-3.76967	-4.97545	-5.24874	-5.13441	-4.8312	-5.21639	-5.84174	-4.97545	-4.87996	-5.13441	-2.4825	-5.28334	-3.31136	-5.47442	-2.95859
SYNCRIP@hsa-miR-425-5p@7mer-1a	SYNCRIP	hsa-miR-425-5p	7mer-1a	-2.64082	-4.3579	-2.03454	-1.84841	-4.00644	-3.07107	-4.99991	-4.01964	-3.54209	-4.43876	-4.76625	-4.13114	-3.25562	-4.38915	-3.22635	-4.58162	-4.24825	-2.69774	-2.45501	-2.9205	-2.65449	-4.2776	-4.90247	-4.21579	-3.7015	-2.43218	-5.0796	-4.34105	-5.31605	-4.15909	-3.49434	-3.79184	-3.63461	-3.3189	-2.14541	-2.76771	-3.93957	-4.29369	-2.76771	-3.10721	-3.113	-2.88919	-4.49126	-5.50715	-3.5525	-4.59924	-4.45657	-2.66601	-4.21579	-3.4761	-4.74024	-3.3189	-3.1443	-2.38093	-3.27246	-3.2633	-2.54959	-2.84157	-4.45657	-4.63987	-4.54526	-2.60853	-4.2776	-3.3189	-4.63987	-4.49126	-4.26294	-2.66601	-3.08929	-3.5525	-4.29369	-4.6763	-3.27246	-4.61785	-3.78098	-4.8312	-4.99991	-3.113	-4.85625	-3.05828	-4.74024	-4.8312	-4.65852	-4.03377	-4.61785	-4.58162	-4.56202	-2.48059	-4.34105	-3.90269	-2.84568	-5.13441	-3.28823	-3.86204	-4.69807	-4.74024	-4.17326	-3.16346	-4.30895	-4.17326	-4.90247	-4.42311	-4.71664	-2.51684	-4.49126	-3.92749	-4.81065	-2.05907	-4.37277	-2.93889	-3.60306	-2.05659
SYNCRIP@hsa-miR-425-5p@7mer-m8	SYNCRIP	hsa-miR-425-5p	7mer-m8	-1.03201	-0.659278	0.258407	0.859814	-1.62424	-1.30078	-0.704065	-1.86675	-0.88134	-0.26979	-0.520827	-0.325438	-0.964076	-0.808016	-0.142103	-0.827196	-0.6122	-1.21187	-0.487466	-0.738021	-0.326354	-1.68884	-1.15069	-1.55332	-1.01904	-0.717241	-0.636822	-1.00399	-1.71503	-0.837715	-0.694165	-0.960025	-0.636822	-0.614743	-0.305678	0.192892	-0.714737	-0.897554	-1.31592	-1.37668	-1.15292	-1.04456	-0.845011	-0.999185	0.153674	-0.903165	-1.17106	-0.259091	-1.17437	-1.00854	-0.84653	-1.47717	-0.479616	-0.468842	-1.07373	-0.818392	-0.698326	-1.01008	-0.195358	-1.26059	-0.182944	-0.740897	-0.2215	-0.0317793	0.0121406	-1.1714	-0.454769	-0.652039	-0.756411	-0.441941	0.324632	-0.335887	0.196041	0.0618815	-0.536335	-0.0660889	-0.408523	-0.19172	-0.235278	-0.645503	-0.461814	-0.731896	0.00889322	-0.922153	-0.603159	-0.278228	0.0607472	0.411953	-0.172086	0.154748	0.462336	0.811341	0.143013	-0.953781	-0.483642	-0.497029	-0.0557385	-0.646927	-0.561016	-0.273888	-0.0947341	-0.172754	-0.334002	-0.0646648	-0.45711	-0.960025	-0.358679	-0.648365	-0.23272	-0.785695	-0.386755	-0.270089
SYNCRIP@hsa-miR-433-3p@7mer-m8	SYNCRIP	hsa-miR-433-3p	7mer-m8	-2.28131	-3.62341	-1.7203	-1.69496	-4.00644	-2.53266	-3.78098	-2.96333	-3.54209	-2.76113	-4.2776	-2.93448	-2.669	-4.74024	-2.34579	-3.58302	-5.7604	-2.42493	-2.32023	-2.73276	-2.27513	-3.4573	-3.28084	-2.81059	-3.09536	-2.24685	-4.63987	-4.58162	-5.18863	-3.68826	-4.49126	-2.82948	-2.58952	-3.4573	-2.40873	-2.94406	-2.81825	-2.75803	-2.76771	-2.95361	-3.32761	-3.2633	-3.36086	-5.0531	-2.20145	-4.34105	-2.5003	-2.01984	-2.77114	-3.05276	-4.78963	-3.51317	-2.51869	-3.4761	-3.20519	-3.41282	-2.54959	-2.97341	-4.54526	-3.76967	-4.04882	-2.45868	-4.23322	-2.9205	-3.4761	-4.34105	-3.75824	-2.88919	-3.50414	-4.32542	-4.85625	-3.81476	-3.79184	-3.7239	-3.63461	-4.42311	-4.71664	-3.2405	-4.74024	-2.74213	-5.13441	-4.23322	-4.03377	-2.92493	-4.52515	-4.21579	-3.71295	-2.12459	-4.63987	-5.0796	-2.58709	-3.24842	-4.45657	-4.71664	-4.20177	-4.95209	-4.17326	-3.04146	-4.69807	-3.96626	-4.8312	-3.65527	-4.42311	-3.4761	-3.78098	-3.33658	-4.90247	-2.81059	-4.69807	-2.50421	-3.2405	-2.05659
SYNCRIP@hsa-miR-448@7mer-m8	SYNCRIP	hsa-miR-448	7mer-m8	-3.79184	-4.81065	-2.58061	-1.79868	-2.6809	-2.82596	-5.16107	-3.33658	-2.70682	-2.88496	-4.45657	-4.32542	-2.669	-4.56202	-4.18775	-4.1177	-3.61323	-2.78508	-1.42111	-3.74627	-2.91126	-4.59924	-4.54526	-4.85625	-4.49126	-3.05276	-4.20177	-4.71664	-5.28334	-4.97545	-5.84174	-2.56051	-3.42106	-2.66066	-1.98454	-3.3189	-3.12528	-3.64449	-2.94406	-2.84157	-3.63461	-3.2633	-3.39517	-5.28334	-2.91126	-4.63987	-3.46683	-2.19304	-4.21579	-4.76625	-4.65852	-4.76625	-4.32542	-2.95859	-3.53175	-4.17326	-2.54959	-3.37768	-4.8312	-4.40656	-4.76625	-3.16976	-4.87996	-4.07451	-5.54485	-4.61785	-4.63987	-2.42018	-3.08929	-3.86204	-5.24874	-5.54485	-4.13114	-4.1177	-3.91527	-4.97545	-4.59924	-4.24825	-4.74024	-1.47317	-5.0531	-4.6763	-4.65852	-4.47352	-5.0531	-4.74024	-4.37277	-3.27246	-4.92447	-4.20177	-2.67496	-4.34105	-4.30895	-4.71664	-4.63987	-4.97545	-4.49126	-2.43404	-4.56202	-4.38915	-4.97545	-4.26294	-4.97545	-2.58497	-4.49126	-4.15909	-5.02631	-3.15068	-5.10866	-2.93889	-5.13441	-2.70379
SYNCRIP@hsa-miR-493-3p@7mer-m8	SYNCRIP	hsa-miR-493-3p	7mer-m8	-2.22579	-3.62341	-1.67056	-1.57033	-3.15714	-2.93889	-4.04882	-2.53922	-3.1443	-3.29624	-4.2776	-3.13778	-2.669	-3.18981	-2.40099	-3.28823	-1.7701	-2.60853	-2.03189	-3.0828	-2.27513	-3.16346	-3.28084	-3.16346	-2.43931	-2.15586	-4.63987	-4.23322	-4.04882	-3.82636	-4.49126	-2.96333	-3.28084	-2.4825	-1.78947	-2.54763	-2.50223	-2.48447	-2.29494	-2.42493	-2.45313	-2.64608	-2.63839	-4.99991	-3.21263	-3.7015	-2.34882	-2.19304	-1.84346	-3.1443	-4.06168	-3.51317	-1.8174	-2.49627	-3.04735	-3.41282	-1.47717	-1.93065	-4.50849	-2.57424	-3.38674	-1.97304	-4.14538	-2.87277	-2.82202	-4.3579	-2.28373	-2.46419	-2.55607	-2.59655	-2.31761	-2.13382	-2.64082	-2.95859	-2.1282	-3.0363	-4.15909	-2.82596	-4.21579	-1.04487	-4.49126	-4.23322	-2.51497	-2.01181	-3.73467	-2.86101	-2.60616	-1.26713	-4.15909	-0.959746	-2.13871	-1.49759	-2.7743	-3.04735	-4.26294	-4.45657	-1.80576	-2.01362	-3.63461	-3.0363	-4.26294	-3.90269	-2.82202	-1.50628	-3.87415	-3.33658	-3.4573	-2.05907	-2.93448	-2.08902	-2.47306	-1.98826
SYNCRIP@hsa-miR-494-3p@8mer	SYNCRIP	hsa-miR-494-3p	8mer	-4.8312	-5.58079	-3.0828	-2.87277	-4.00644	-4.92447	-5.84174	-5.47442	-4.6763	-4.95209	-5.47442	-5.95969	-4.92447	-5.18863	-5.10866	-4.26294	-6.04227	-5.21639	-3.95369	-4.24825	-5.44524	-5.3803	-4.90247	-3.76967	-5.31605	-4.63987	-5.61514	-5.95969	-5.50715	-5.88149	-6.21741	-5.0796	-5.44524	-4.32542	-4.01964	-5.13441	-3.5525	-4.61785	-4.78963	-4.3579	-4.95209	-4.63987	-6.31589	-6.17232	-4.49126	-6.54047	-5.24874	-4.14538	-4.58162	-5.95969	-5.7604	-6.04227	-5.47442	-4.01964	-5.80195	-5.0531	-2.87277	-3.74627	-6.12762	-5.65191	-5.44524	-3.75824	-5.31605	-5.80195	-5.7604	-5.31605	-5.44524	-3.31136	-4.13114	-5.54485	-5.47442	-4.95209	-4.81065	-5.28334	-5.13441	-5.65191	-5.3803	-4.6763	-5.41244	-5.58079	-5.28334	-5.13441	-5.72304	-5.21639	-5.80195	-5.3803	-5.18863	-4.76625	-4.92447	-5.61514	-4.40656	-5.50715	-5.84174	-5.21639	-5.24874	-5.41244	-5.0796	-3.31136	-5.65191	-5.47442	-5.95969	-5.02631	-5.21639	-3.8385	-6.04227	-5.47442	-5.54485	-3.15068	-5.54485	-3.71295	-5.28334	-3.82636
SYNCRIP@hsa-miR-543@7mer-m8	SYNCRIP	hsa-miR-543	7mer-m8	0.920526	0.957995	1.2684	1.87004	0.659313	0.984008	1.43578	0.580876	1.07422	1.02745	1.11929	0.883148	-0.371994	0.974938	1.32646	1.25158	0.470086	1.01863	1.00018	1.75443	1.30869	0.46826	1.40141	0.49127	0.582714	1.2253	1.31756	0.762219	0.569312	1.29722	1.4116	1.46	1.14707	1.06581	0.924789	0.703763	1.47124	0.811341	0.577433	0.373482	0.186139	1.33695	1.31579	0.781267	1.61028	1.33173	0.83214	1.18935	0.664792	0.91752	1.53858	0.708971	0.965966	1.31756	1.30698	0.71151	0.308853	0.669963	0.749007	0.949859	0.720326	0.554201	1.51211	1.0729	0.7382	1.09025	1.18069	0.36682	0.665862	1.01346	1.3515	0.95496	1.16771	0.985318	0.861525	1.07844	0.845392	1.37454	1.2277	0.407622	1.19264	1.02059	0.992254	0.00285331	0.973709	1.1731	1.49913	0.961345	0.803927	0.545305	0.91752	0.883148	1.34589	0.921133	0.886181	1.29812	1.15082	0.875992	0.963946	1.08688	0.683346	1.44184	0.858116	0.856995	0.768739	0.570709	1.107	0.557962	0.61115	0.728228	1.14634	0.622722
SYNCRIP@hsa-miR-543@8mer	SYNCRIP	hsa-miR-543	8mer	-4.8312	-5.18863	-1.78319	-3.53175	-4.99991	-4.08911	-5.65191	-5.47442	-4.6763	-5.3803	-5.92043	-5.95969	-3.97841	-4.87996	-3.92749	-5.54485	-6.04227	-4.10189	-3.50414	-1.90167	-3.54209	-5.3803	-4.20177	-3.16346	-4.92447	-2.89336	-5.50715	-5.02631	-4.71664	-4.97545	-5.16107	-4.81065	-5.44524	-4.6763	-4.6763	-4.63987	-3.93957	-4.61785	-3.59329	-3.32761	-4.95209	-4.63987	-5.50715	-5.80195	-4.06168	-4.71664	-5.24874	-4.14538	-4.58162	-6.98945	-5.28334	-4.37277	-4.78963	-4.56202	-4.14538	-5.44524	-4.52515	-3.74627	-5.72304	-5.41244	-5.31605	-3.75824	-4.97545	-5.50715	-5.54485	-5.0531	-4.95209	-4.20177	-3.28823	-4.65852	-4.29369	-5.54485	-4.42311	-5.58079	-5.3803	-5.13441	-5.7604	-5.61514	-5.16107	-4.52515	-5.58079	-4.95209	-5.41244	-4.74024	-5.58079	-5.54485	-5.02631	-5.0531	-5.35129	-6.17232	-5.47442	-5.28334	-5.47442	-5.72304	-4.63987	-5.10866	-5.0796	-3.76967	-5.10866	-5.47442	-5.65191	-5.02631	-4.8312	-3.59329	-5.21639	-4.87996	-4.90247	-2.81059	-5.28334	-2.93889	-5.47442	-2.51869
SYNCRIP@hsa-miR-653-5p@7mer-m8	SYNCRIP	hsa-miR-653-5p	7mer-m8	-1.38903	-1.94041	-0.960873	-0.0116562	-1.39206	-1.56538	-1.30159	-2.17801	-0.963804	-1.61145	-0.810055	-1.67202	-1.37518	-1.42687	-1.19676	-2.16577	-1.71868	-1.31135	-1.21152	-1.6384	-1.12064	-2.58274	-1.19977	-2.41833	-1.47799	-1.22903	-1.72396	-1.50061	-2.63032	-1.57998	-1.19509	-1.0562	-1.33907	-1.3145	-1.07833	-1.59884	-0.951734	-1.36145	-1.41453	-1.74263	-1.7171	-0.861534	-1.43969	-1.65361	-0.544389	-1.5028	-1.50925	-1.22733	-1.9093	-1.7779	-0.937617	-2.67183	-1.24113	-1.61191	-1.18892	-1.6515	-1.03076	-1.58086	-0.928321	-2.29626	-1.23526	-1.59305	-1.07769	-1.0704	-1.24351	-1.15458	-1.5032	-1.20885	-1.28647	-3.42997	-1.0458	-1.1405	-0.520225	-0.830315	-0.986985	-1.40447	-1.05868	-1.10679	-1.3099	-0.915122	-1.59666	-2.01259	-0.634591	-2.01181	-1.90233	-0.849443	-0.788005	-0.563315	-0.957421	-0.894463	-1.12605	-0.956161	-1.50547	-1.90499	-1.36836	-1.39206	-0.368952	-1.18366	-1.20684	-1.80944	-1.10066	-1.09178	-1.73565	-1.2616	-1.90429	-1.63069	-1.1315	-1.44372	-1.10494	-1.76312	-0.919183	-1.0698
SYNCRIP@hsa-miR-6835-3p@7mer-m8	SYNCRIP	hsa-miR-6835-3p	7mer-m8	-4.8312	-5.92043	-3.52229	-2.30937	-3.76967	-4.92447	-5.41244	-4.61785	-4.6763	-5.7604	-5.28334	-5.95969	-3.25562	-5.80195	-4.65852	-5.16107	-6.04227	-4.47352	-4.78963	-4.24825	-3.54209	-5.3803	-4.90247	-3.76967	-4.49126	-2.89336	-5.50715	-6.12762	-5.50715	-5.3803	-5.68323	-4.47352	-5.02631	-5.24874	-4.6763	-5.13441	-4.85625	-5.18863	-5.72304	-4.3579	-4.18775	-4.63987	-5.65191	-5.65191	-4.76625	-5.68323	-4.18775	-4.14538	-5.10866	-4.76625	-5.44524	-6.04227	-3.90269	-5.16107	-4.40656	-5.0531	-3.7239	-4.23322	-6.12762	-5.41244	-5.13441	-3.36899	-5.31605	-5.50715	-5.3803	-5.0531	-5.7604	-2.66601	-3.81476	-5.54485	-5.72304	-5.54485	-4.63987	-5.58079	-5.13441	-5.95969	-5.7604	-5.16107	-5.58079	-5.13441	-5.28334	-5.24874	-5.72304	-4.97545	-5.80195	-5.3803	-5.18863	-4.10189	-5.54485	-5.0796	-5.21639	-5.50715	-5.47442	-4.95209	-5.24874	-5.54485	-5.28334	-3.31136	-5.21639	-6.31589	-5.80195	-5.65191	-5.3803	-5.84174	-5.21639	-4.56202	-5.88149	-2.81059	-5.10866	-3.0828	-5.61514	-3.82636
SYNCRIP@hsa-miR-873-5p.2@8mer	SYNCRIP	hsa-miR-873-5p.2	8mer	-4.8312	-5.92043	-4.49126	-3.53175	-4.99991	-5.50715	-5.92043	-5.47442	-4.6763	-6.31589	-5.92043	-5.95969	-4.92447	-5.80195	-5.80195	-6.21741	-6.04227	-5.99969	-4.78963	-5.18863	-5.44524	-5.72304	-5.58079	-5.44524	-5.31605	-4.63987	-5.92043	-6.12762	-6.04227	-5.88149	-6.21741	-5.0796	-5.7604	-5.24874	-5.47442	-5.13441	-4.85625	-5.80195	-5.72304	-4.85625	-4.95209	-6.04227	-6.31589	-6.17232	-5.92043	-6.54047	-5.24874	-5.84174	-5.10866	-6.98945	-6.81774	-6.04227	-5.47442	-5.16107	-5.80195	-5.99969	-4.52515	-4.23322	-6.12762	-5.65191	-5.68323	-4.95209	-5.88149	-5.80195	-5.7604	-5.84174	-5.7604	-4.20177	-4.95209	-5.54485	-5.72304	-5.54485	-5.13441	-5.84174	-5.3803	-5.95969	-6.04227	-5.61514	-5.88149	-5.58079	-6.04227	-5.65191	-6.04227	-5.88149	-6.12762	-5.80195	-5.72304	-5.7604	-5.65191	-6.17232	-5.88149	-5.50715	-5.84174	-5.72304	-5.44524	-5.84174	-5.61514	-4.90247	-6.12762	-6.31589	-6.12762	-5.65191	-5.95969	-6.48066	-6.04227	-6.12762	-5.88149	-3.97841	-5.54485	-4.29369	-5.92043	-3.82636
SYNCRIP@hsa-miR-877-5p@7mer-m8	SYNCRIP	hsa-miR-877-5p	7mer-m8	-2.89336	-3.2633	-2.03454	-1.74041	-2.49035	-2.27132	-3.3189	-2.34442	-1.27004	-4.61785	-5.0531	-3.75824	-3.97841	-4.26294	-3.49434	-4.37277	-5.7604	-2.23184	-2.03189	-2.9205	-2.43052	-4.59924	-2.95361	-2.6809	-2.01663	-2.20353	-3.75824	-5.47442	-4.97545	-3.38674	-3.39517	-3.21263	-4.50849	-3.4573	-2.06242	-1.59884	-3.82636	-3.2405	-2.23637	-3.10721	-2.9687	-2.5629	-2.74823	-5.0796	-2.58274	-4.06168	-1.97448	-1.66797	-2.77114	-2.90672	-4.15909	-6.04227	-4.32542	-3.4761	-3.5629	-2.92983	-2.32571	-2.32992	-3.71295	-3.31136	-4.90247	-3.16976	-2.91597	-4.07451	-5.10866	-4.34105	-4.37277	-2.03701	-2.2898	-3.42997	-2.68378	-3.41282	-2.82202	-3.57273	-3.91527	-4.85625	-4.40656	-3.60306	-4.06168	-1.91759	-4.10189	-4.40656	-3.74627	-2.28373	-4.32542	-4.47352	-2.44643	-2.86101	-4.63987	-4.20177	-2.39719	-4.97545	-3.48535	-4.71664	-4.76625	-4.97545	-3.41282	-2.39563	-4.49126	-3.71295	-4.26294	-2.93889	-4.29369	-2.01663	-4.32542	-3.33658	-4.29369	-2.05907	-4.87996	-2.93889	-4.26294	-1.98826
SYNDIG1@hsa-miR-103a-3p@7mer-m8	SYNDIG1	hsa-miR-103a-3p	7mer-m8	-8.49087	-8.08771	-7.08751	-8.08771	-8.57408	-8.58697	-8.5056	-8.53438	-8.55827	-7.82491	-8.71196	-8.08771	-8.08771	-7.62227	-8.08771	-8.48659	-8.54945	-7.82491	-8.83413	-8.46657	-8.67838	-8.5005	-8.66092	-8.61275	-8.08771	-8.64221	-8.52878	-8.63985	-8.08771	-8.4702	-8.64544	-8.59486	-8.50499	-8.08771	-8.5616	-8.08771	-8.6431	-8.57837	-8.46252	-8.48846	-7.19488	-5.95969	-6.26491	-5.95969	-7.62227	-7.08751	-8.51568	-8.50883	-8.54449	-7.62227	-6.66999	-6.21741	-8.5644	-7.82491	-7.82491	-8.61438	-7.19488	-8.08771	-7.62227	-8.50065	-8.48065	-5.72304	-8.52867	-8.60516	-8.08771	-8.08771	-8.08771	-7.31638	-8.46363	-6.81774	-8.46679	-8.5304	-8.486	-8.58539	-8.61859	-8.52493	-8.08771	-8.59539	-6.17232	-8.89687	-8.57266	-8.46551	-8.4708	-8.50306	-8.48686	-8.48692	-6.26491	-8.66789	-8.4677	-8.58975	-8.51803	-8.6115	-8.54166	-6.66999	-7.82491	-8.5395	-8.46579	-7.62227	-6.48066	-6.12762	-8.48084	-8.53175	-6.81774	-6.21741	-8.57283	-6.08407	-8.08771	-7.62227	-7.82491	-7.62227	-8.48139	-5.21639
SYNDIG1@hsa-miR-128-3p@7mer-m8	SYNDIG1	hsa-miR-128-3p	7mer-m8	-4.74024	-5.80195	-7.08751	-8.08771	-4.92447	-8.58697	-8.5056	-8.53438	-4.63987	-6.31589	-5.61514	-8.08771	-8.08771	-7.62227	-8.08771	-8.48659	-8.54945	-7.82491	-8.83413	-8.46657	-5.18863	-8.5005	-5.68323	-5.41244	-8.08771	-8.64221	-8.52878	-5.84174	-5.7604	-8.4702	-5.95969	-8.59486	-8.50499	-4.59924	-6.08407	-8.08771	-5.10866	-8.57837	-8.46252	-4.6763	-7.19488	-4.63987	-5.7604	-5.95969	-7.62227	-7.08751	-5.10866	-8.50883	-4.2776	-7.62227	-6.66999	-5.3803	-5.47442	-5.13441	-3.8031	-5.88149	-7.19488	-8.08771	-7.62227	-8.50065	-8.48065	-5.72304	-8.52867	-8.60516	-8.08771	-8.08771	-8.08771	-7.31638	-4.78963	-6.81774	-8.46679	-8.5304	-8.486	-8.58539	-8.61859	-8.52493	-8.08771	-8.59539	-6.17232	-8.89687	-8.57266	-8.46551	-8.4708	-8.50306	-8.48686	-8.48692	-6.26491	-8.66789	-8.4677	-8.58975	-8.51803	-8.6115	-8.54166	-6.66999	-7.82491	-8.5395	-8.46579	-7.62227	-6.48066	-6.12762	-8.48084	-8.53175	-6.81774	-6.21741	-8.57283	-6.08407	-5.80195	-7.62227	-7.82491	-7.62227	-8.48139	-5.21639
SYNDIG1@hsa-miR-137@7mer-m8	SYNDIG1	hsa-miR-137	7mer-m8	-8.49087	-8.08771	-7.08751	-8.08771	-8.57408	-8.58697	-8.5056	-8.53438	-8.55827	-7.82491	-8.71196	-8.08771	-8.08771	-7.62227	-8.08771	-8.48659	-8.54945	-7.82491	-8.83413	-8.46657	-8.67838	-8.5005	-8.66092	-8.61275	-8.08771	-8.64221	-8.52878	-8.63985	-8.08771	-8.4702	-8.64544	-8.59486	-8.50499	-8.08771	-8.5616	-8.08771	-8.6431	-8.57837	-8.46252	-8.48846	-7.19488	-5.95969	-6.26491	-6.54047	-7.62227	-7.08751	-8.51568	-8.50883	-8.54449	-7.62227	-6.66999	-6.21741	-8.5644	-7.82491	-7.82491	-8.61438	-7.19488	-8.08771	-7.62227	-8.50065	-8.48065	-5.72304	-8.52867	-8.60516	-8.08771	-8.08771	-8.08771	-7.31638	-8.46363	-6.81774	-8.46679	-8.5304	-8.486	-8.58539	-8.61859	-8.52493	-8.08771	-8.59539	-6.17232	-8.89687	-8.57266	-8.46551	-8.4708	-8.50306	-8.48686	-8.48692	-6.26491	-8.66789	-8.4677	-8.58975	-8.51803	-8.6115	-8.54166	-6.66999	-7.82491	-8.5395	-8.46579	-7.62227	-6.48066	-6.12762	-8.48084	-8.53175	-6.81774	-6.21741	-8.57283	-6.08407	-8.08771	-7.62227	-7.82491	-7.62227	-8.48139	-5.21639
SYNDIG1@hsa-miR-16-5p@7mer-m8	SYNDIG1	hsa-miR-16-5p	7mer-m8	-8.49087	-8.08771	-7.08751	-8.08771	-8.57408	-8.58697	-8.5056	-8.53438	-8.55827	-7.82491	-8.71196	-8.08771	-8.08771	-7.62227	-8.08771	-8.48659	-8.54945	-7.82491	-8.83413	-8.46657	-8.67838	-8.5005	-8.66092	-8.61275	-8.08771	-4.95209	-8.52878	-8.63985	-8.08771	-8.4702	-8.64544	-8.59486	-8.50499	-8.08771	-8.5616	-8.08771	-8.6431	-8.57837	-8.46252	-8.48846	-7.19488	-5.95969	-6.26491	-6.54047	-7.62227	-5.80195	-8.51568	-8.50883	-8.54449	-7.62227	-6.66999	-6.21741	-8.5644	-7.82491	-7.82491	-8.61438	-7.19488	-8.08771	-7.62227	-8.50065	-8.48065	-5.72304	-8.52867	-8.60516	-8.08771	-8.08771	-8.08771	-7.31638	-8.46363	-6.81774	-8.46679	-8.5304	-8.486	-8.58539	-8.61859	-8.52493	-8.08771	-8.59539	-6.17232	-8.89687	-8.57266	-8.46551	-8.4708	-8.50306	-8.48686	-8.48692	-6.26491	-8.66789	-8.4677	-8.58975	-8.51803	-8.6115	-8.54166	-6.66999	-7.82491	-8.5395	-8.46579	-7.62227	-6.48066	-6.12762	-8.48084	-8.53175	-6.81774	-6.21741	-6.04227	-6.08407	-8.08771	-7.62227	-7.82491	-7.62227	-8.48139	-5.21639
SYNDIG1@hsa-miR-363-3p@8mer	SYNDIG1	hsa-miR-363-3p	8mer	-8.49087	-8.08771	-7.08751	-8.08771	-8.57408	-8.58697	-8.5056	-8.53438	-8.55827	-7.82491	-8.71196	-8.08771	-8.08771	-7.62227	-8.08771	-8.48659	-8.54945	-7.82491	-8.83413	-8.46657	-8.67838	-8.5005	-8.66092	-8.61275	-8.08771	-8.64221	-8.52878	-8.63985	-8.08771	-8.4702	-8.64544	-8.59486	-8.50499	-8.08771	-8.5616	-8.08771	-8.6431	-8.57837	-8.46252	-8.48846	-7.19488	-5.95969	-6.26491	-6.54047	-7.62227	-7.08751	-8.51568	-8.50883	-8.54449	-7.62227	-6.66999	-6.21741	-8.5644	-7.82491	-7.82491	-8.61438	-7.19488	-8.08771	-7.62227	-8.50065	-8.48065	-5.72304	-8.52867	-8.60516	-8.08771	-8.08771	-8.08771	-7.31638	-8.46363	-6.81774	-8.46679	-8.5304	-8.486	-8.58539	-8.61859	-8.52493	-8.08771	-8.59539	-6.17232	-8.89687	-8.57266	-8.46551	-8.4708	-8.50306	-8.48686	-8.48692	-6.26491	-8.66789	-8.4677	-8.58975	-8.51803	-8.6115	-8.54166	-6.66999	-7.82491	-8.5395	-8.46579	-7.62227	-6.48066	-6.12762	-8.48084	-8.53175	-6.81774	-6.21741	-8.57283	-6.08407	-8.08771	-7.62227	-7.82491	-7.62227	-8.48139	-5.21639
SYNE1@hsa-miR-181a-5p@7mer-m8	SYNE1	hsa-miR-181a-5p	7mer-m8	-4.8312	-5.99969	-3.60306	-4.13114	-5.21639	-5.54485	-5.92043	-5.50715	-4.87996	-6.42285	-5.99969	-5.95969	-4.8312	-6.42285	-5.88149	-6.21741	-6.7411	-6.04227	-5.80195	-5.44524	-5.95969	-5.72304	-5.58079	-5.99969	-5.35129	-5.65191	-6.21741	-6.42285	-6.42285	-6.36859	-6.31589	-5.0796	-6.04227	-5.35129	-6.08407	-5.68323	-5.0531	-6.60313	-5.65191	-5.50715	-5.61514	-6.12762	-6.89997	-7.08751	-6.81774	-6.54047	-5.61514	-7.19488	-5.7604	-7.08751	-6.98945	-6.17232	-5.68323	-6.31589	-6.7411	-6.21741	-2.45501	-4.23322	-5.65191	-5.68323	-5.68323	-4.17326	-5.92043	-5.80195	-5.99969	-5.80195	-5.99969	-3.71295	-4.95209	-5.18863	-5.72304	-5.50715	-5.68323	-6.31589	-6.26491	-6.12762	-5.95969	-5.61514	-5.84174	-5.7604	-5.95969	-5.68323	-5.7604	-5.80195	-6.08407	-6.04227	-5.88149	-5.80195	-6.81774	-5.61514	-6.04227	-5.72304	-5.80195	-5.54485	-5.44524	-5.88149	-5.68323	-4.56202	-6.04227	-5.72304	-5.99969	-5.3803	-6.12762	-8.59055	-6.08407	-6.08407	-6.12762	-4.00644	-5.54485	-4.21579	-5.92043	-3.8385
SYNE1@hsa-miR-218-5p@8mer	SYNE1	hsa-miR-218-5p	8mer	-4.8312	-5.99969	-4.74024	-4.13114	-5.21639	-5.54485	-5.92043	-5.50715	-4.87996	-6.42285	-5.99969	-5.95969	-4.8312	-6.42285	-5.88149	-6.21741	-6.7411	-6.04227	-5.80195	-5.44524	-5.95969	-5.72304	-5.58079	-5.99969	-5.35129	-5.65191	-6.21741	-6.42285	-6.42285	-6.36859	-6.31589	-5.0796	-6.04227	-5.35129	-6.08407	-5.68323	-5.0531	-6.60313	-5.65191	-5.50715	-5.61514	-6.12762	-6.89997	-7.08751	-6.81774	-6.54047	-5.61514	-7.19488	-5.7604	-7.08751	-6.98945	-6.17232	-5.68323	-6.31589	-6.7411	-6.21741	-4.40656	-4.23322	-5.99969	-5.68323	-5.68323	-4.17326	-5.92043	-5.80195	-5.99969	-5.80195	-5.99969	-4.52515	-4.95209	-5.18863	-5.72304	-5.50715	-5.68323	-6.31589	-6.26491	-6.12762	-5.95969	-5.61514	-5.84174	-5.7604	-5.95969	-5.68323	-6.31589	-5.80195	-6.08407	-6.04227	-5.88149	-5.80195	-6.81774	-6.17232	-6.04227	-5.72304	-5.80195	-5.54485	-5.44524	-5.88149	-5.68323	-6.21741	-6.04227	-6.26491	-6.98945	-5.7604	-5.41244	-8.59055	-6.08407	-6.08407	-6.12762	-4.00644	-5.54485	-4.21579	-5.92043	-3.8385
SYNE1@hsa-miR-22-3p@7mer-m8	SYNE1	hsa-miR-22-3p	7mer-m8	-4.8312	-5.99969	-4.74024	-4.13114	-5.21639	-5.54485	-5.92043	-5.50715	-4.87996	-6.42285	-5.99969	-5.95969	-4.8312	-6.42285	-5.88149	-6.21741	-6.7411	-6.04227	-5.80195	-5.44524	-5.95969	-5.72304	-5.58079	-5.99969	-5.35129	-5.65191	-6.21741	-6.42285	-6.42285	-6.36859	-6.31589	-5.0796	-6.04227	-5.35129	-6.08407	-5.68323	-5.0531	-6.60313	-5.65191	-5.50715	-5.61514	-6.12762	-6.89997	-7.08751	-6.81774	-6.54047	-5.61514	-7.19488	-5.7604	-7.08751	-6.98945	-6.17232	-5.68323	-6.31589	-6.7411	-6.21741	-4.40656	-4.23322	-5.99969	-5.68323	-5.68323	-4.17326	-5.92043	-5.80195	-5.99969	-5.80195	-5.99969	-4.52515	-4.95209	-5.18863	-5.72304	-5.50715	-5.68323	-6.31589	-6.26491	-6.12762	-5.95969	-5.61514	-5.84174	-5.7604	-5.95969	-5.68323	-6.31589	-5.80195	-6.08407	-6.04227	-5.88149	-5.80195	-6.81774	-6.17232	-6.04227	-5.72304	-5.80195	-5.54485	-5.44524	-5.88149	-5.68323	-6.21741	-6.04227	-6.26491	-6.98945	-5.7604	-6.12762	-8.59055	-6.08407	-6.08407	-6.12762	-4.00644	-5.54485	-4.21579	-5.92043	-3.8385
SYNE1@hsa-miR-374a-5p@7mer-m8	SYNE1	hsa-miR-374a-5p	7mer-m8	-4.8312	-5.99969	-4.74024	-4.13114	-5.21639	-5.54485	-5.92043	-5.50715	-4.87996	-6.42285	-5.99969	-5.95969	-4.8312	-6.42285	-5.88149	-6.21741	-6.7411	-6.04227	-5.80195	-5.44524	-5.95969	-5.72304	-5.58079	-5.99969	-5.35129	-5.65191	-6.21741	-6.42285	-6.42285	-6.36859	-6.31589	-5.0796	-6.04227	-5.35129	-6.08407	-5.68323	-5.0531	-6.60313	-5.65191	-5.50715	-5.61514	-6.12762	-6.89997	-7.08751	-6.81774	-6.54047	-5.61514	-7.19488	-5.7604	-7.08751	-6.98945	-6.17232	-5.68323	-6.31589	-6.7411	-6.21741	-4.40656	-4.23322	-5.99969	-5.68323	-5.68323	-4.17326	-5.92043	-5.80195	-5.99969	-5.80195	-5.99969	-4.52515	-4.95209	-5.18863	-5.72304	-5.50715	-5.68323	-6.31589	-6.26491	-6.12762	-5.95969	-5.61514	-5.84174	-5.7604	-5.95969	-5.68323	-6.31589	-5.80195	-6.08407	-6.04227	-5.88149	-5.80195	-6.81774	-6.17232	-6.04227	-5.72304	-5.80195	-5.54485	-5.44524	-5.88149	-5.68323	-6.21741	-6.04227	-6.26491	-6.98945	-5.7604	-6.12762	-8.59055	-6.08407	-6.08407	-6.12762	-4.00644	-5.54485	-4.21579	-5.92043	-3.8385
SYNE1@hsa-miR-493-5p@7mer-m8	SYNE1	hsa-miR-493-5p	7mer-m8	-4.8312	-5.99969	-4.74024	-4.13114	-5.21639	-5.54485	-5.92043	-5.50715	-4.87996	-6.42285	-5.47442	-5.95969	-4.8312	-6.42285	-5.88149	-6.21741	-6.7411	-6.04227	-5.80195	-5.44524	-5.95969	-5.72304	-5.58079	-5.99969	-5.35129	-5.65191	-6.21741	-6.42285	-6.42285	-6.36859	-6.31589	-5.0796	-6.04227	-5.35129	-6.08407	-5.68323	-5.0531	-6.60313	-5.65191	-5.50715	-5.61514	-6.12762	-6.89997	-7.08751	-6.81774	-6.54047	-5.61514	-7.19488	-5.7604	-7.08751	-6.31589	-6.17232	-5.68323	-6.31589	-6.7411	-6.21741	-4.40656	-4.23322	-5.99969	-5.68323	-5.68323	-4.17326	-5.92043	-5.80195	-5.99969	-5.80195	-5.99969	-4.52515	-4.95209	-5.18863	-5.72304	-5.50715	-5.68323	-6.31589	-6.26491	-6.12762	-5.44524	-5.61514	-5.84174	-5.7604	-5.95969	-5.68323	-6.31589	-5.80195	-6.08407	-6.04227	-5.88149	-5.80195	-6.81774	-6.17232	-5.54485	-5.72304	-5.80195	-5.10866	-5.44524	-5.88149	-5.68323	-6.21741	-5.44524	-6.26491	-6.98945	-5.7604	-6.12762	-8.59055	-6.08407	-6.08407	-6.12762	-4.00644	-5.54485	-3.7015	-5.92043	-3.8385
SYNE1@hsa-miR-519d-3p@7mer-m8	SYNE1	hsa-miR-519d-3p	7mer-m8	-4.8312	-5.99969	-4.74024	-4.13114	-5.21639	-5.54485	-5.92043	-5.50715	-4.87996	-6.42285	-5.99969	-5.95969	-4.8312	-6.42285	-5.88149	-6.21741	-6.7411	-6.04227	-5.80195	-5.44524	-5.95969	-5.72304	-5.58079	-5.99969	-5.35129	-5.65191	-6.21741	-6.42285	-6.42285	-6.36859	-6.31589	-5.0796	-6.04227	-5.35129	-6.08407	-5.68323	-5.0531	-6.60313	-5.65191	-5.50715	-5.61514	-6.12762	-6.89997	-7.08751	-6.81774	-6.54047	-5.61514	-7.19488	-5.7604	-7.08751	-6.98945	-6.17232	-5.68323	-6.31589	-6.7411	-6.21741	-3.53175	-3.37768	-5.99969	-5.68323	-5.68323	-3.5629	-5.92043	-5.80195	-5.41244	-5.50715	-5.99969	-4.52515	-4.95209	-5.18863	-5.72304	-5.50715	-5.68323	-5.65191	-6.26491	-6.12762	-5.95969	-5.61514	-5.84174	-5.7604	-5.95969	-5.68323	-6.31589	-5.80195	-6.08407	-6.04227	-5.88149	-5.80195	-6.81774	-6.17232	-6.04227	-5.72304	-5.80195	-5.10866	-5.44524	-5.88149	-5.68323	-4.06168	-5.44524	-6.26491	-6.98945	-5.7604	-6.12762	-8.59055	-5.80195	-6.08407	-6.12762	-4.00644	-5.54485	-4.21579	-5.92043	-3.8385
SYNE1@hsa-miR-543@8mer	SYNE1	hsa-miR-543	8mer	-4.8312	-5.99969	-4.74024	-4.13114	-5.21639	-5.54485	-5.92043	-5.50715	-4.87996	-6.42285	-5.99969	-5.95969	-4.8312	-6.42285	-5.88149	-6.21741	-6.7411	-6.04227	-5.80195	-5.44524	-5.95969	-5.72304	-5.58079	-5.99969	-5.35129	-5.65191	-6.21741	-6.42285	-6.42285	-6.36859	-6.31589	-5.0796	-6.04227	-5.35129	-6.08407	-5.68323	-5.0531	-6.60313	-5.65191	-5.50715	-5.61514	-6.12762	-6.89997	-7.08751	-6.81774	-6.54047	-5.61514	-7.19488	-5.7604	-7.08751	-6.98945	-6.17232	-5.68323	-6.31589	-6.7411	-6.21741	-4.40656	-4.23322	-5.99969	-5.68323	-5.68323	-4.17326	-5.92043	-5.80195	-5.99969	-5.80195	-5.99969	-4.52515	-4.95209	-5.18863	-5.72304	-5.50715	-5.68323	-6.31589	-6.26491	-6.12762	-5.95969	-5.61514	-5.84174	-5.7604	-5.95969	-5.68323	-6.31589	-5.80195	-6.08407	-6.04227	-5.88149	-5.80195	-6.81774	-6.17232	-6.04227	-5.72304	-5.80195	-5.54485	-5.44524	-5.88149	-5.68323	-6.21741	-6.04227	-6.26491	-6.98945	-5.7604	-6.12762	-8.59055	-6.08407	-6.08407	-6.12762	-4.00644	-5.54485	-4.21579	-5.92043	-3.8385
SYNE2@hsa-miR-106a-5p@7mer-m8	SYNE2	hsa-miR-106a-5p	7mer-m8	-6.81774	-8.08771	-8.08771	-7.45558	-8.56028	-8.08771	-7.45558	-7.45558	-8.46433	-7.82491	-8.70584	-7.19488	-6.66999	-5.61514	-8.08771	-8.53236	-8.73899	-5.65191	-8.85774	-8.08771	-8.58449	-8.47818	-8.55085	-8.51865	-8.47314	-8.08771	-8.54963	-8.67988	-8.08771	-8.46862	-8.60551	-5.0796	-8.50207	-6.98945	-7.82491	-8.5233	-8.532	-8.59365	-8.47763	-7.19488	-8.08771	-8.49801	-7.45558	-7.08751	-8.53403	-8.51959	-8.47861	-5.44524	-8.47549	-7.82491	-7.82491	-7.82491	-8.49653	-8.08771	-8.66014	-8.48894	-6.7411	-6.7411	-8.46179	-8.46256	-8.08771	-6.81774	-5.54485	-8.50335	-8.5644	-6.17232	-7.31638	-7.08751	-7.62227	-5.84174	-8.08771	-8.08771	-8.08771	-8.55117	-5.31605	-8.49163	-8.08771	-8.51206	-5.68323	-8.73716	-8.58734	-8.08771	-8.46894	-7.62227	-8.49015	-7.82491	-7.45558	-8.61061	-7.82491	-6.17232	-8.52558	-8.47497	-8.49193	-5.88149	-7.82491	-5.54485	-8.47523	-7.82491	-6.60313	-8.51045	-8.55344	-8.53143	-8.57873	-8.54582	-8.4754	-7.31638	-8.4928	-7.82491	-5.21639	-5.54485	-8.5064	-2.91126
SYNE2@hsa-miR-182-5p@7mer-1a	SYNE2	hsa-miR-182-5p	7mer-1a	-4.6763	-5.80195	-3.5525	-3.64449	-4.92447	-5.47442	-5.92043	-7.45558	-5.13441	-7.82491	-5.92043	-5.72304	-4.8312	-5.61514	-5.61514	-6.08407	-6.12762	-8.55231	-6.21741	-4.69807	-5.68323	-5.18863	-5.68323	-5.35129	-5.7604	-4.23322	-5.88149	-6.08407	-8.08771	-5.58079	-6.21741	-4.90247	-5.68323	-6.98945	-7.82491	-5.0531	-4.47352	-5.61514	-5.41244	-7.19488	-4.81065	-5.24874	-5.92043	-6.12762	-5.80195	-6.12762	-5.10866	-5.44524	-5.10866	-6.08407	-7.82491	-5.47442	-5.41244	-5.3803	-5.58079	-5.88149	-6.7411	-3.7015	-5.65191	-5.61514	-5.65191	-3.51317	-5.7604	-5.7604	-5.7604	-5.61514	-5.68323	-7.08751	-4.74024	-4.69807	-5.72304	-5.50715	-5.0531	-5.7604	-5.31605	-5.92043	-5.92043	-5.54485	-5.47442	-5.80195	-5.84174	-5.47442	-5.95969	-5.80195	-5.92043	-5.3803	-5.50715	-5.35129	-5.58079	-6.17232	-5.80195	-5.44524	-5.72304	-5.21639	-5.41244	-5.44524	-5.50715	-4.43876	-5.72304	-8.51045	-5.95969	-5.50715	-5.68323	-6.17232	-6.04227	-5.61514	-5.54485	-3.7239	-5.47442	-3.97841	-5.80195	-2.69489
SYNE2@hsa-miR-493-5p@8mer	SYNE2	hsa-miR-493-5p	8mer	-6.81774	-8.08771	-8.08771	-3.34429	-8.56028	-8.08771	-7.45558	-7.45558	-8.46433	-7.82491	-8.70584	-7.19488	-6.66999	-8.4982	-8.08771	-8.53236	-8.73899	-8.55231	-8.85774	-8.08771	-8.58449	-8.47818	-5.28334	-8.51865	-8.47314	-8.08771	-8.54963	-8.67988	-8.08771	-8.46862	-8.60551	-8.49049	-8.50207	-6.98945	-7.82491	-8.5233	-8.532	-8.59365	-8.47763	-7.19488	-8.08771	-8.49801	-7.45558	-7.08751	-5.3803	-8.51959	-8.47861	-8.66558	-8.47549	-7.82491	-7.82491	-7.82491	-8.49653	-8.08771	-8.66014	-8.48894	-6.7411	-6.7411	-8.46179	-8.46256	-5.65191	-6.81774	-7.31638	-8.50335	-8.5644	-6.17232	-7.31638	-7.08751	-4.74024	-5.84174	-8.08771	-8.08771	-8.08771	-8.55117	-8.62992	-8.49163	-8.08771	-5.18863	-7.31638	-8.73716	-8.58734	-8.08771	-8.46894	-7.62227	-8.49015	-5.54485	-7.45558	-5.35129	-7.82491	-7.82491	-8.52558	-8.47497	-8.49193	-5.88149	-7.82491	-8.51402	-8.47523	-4.43876	-6.60313	-8.51045	-8.55344	-8.53143	-8.57873	-8.54582	-8.4754	-7.31638	-8.4928	-7.82491	-7.08751	-5.54485	-8.5064	-2.91126
SYNE2@hsa-miR-494-3p@7mer-m8	SYNE2	hsa-miR-494-3p	7mer-m8	-6.81774	-5.61514	-4.32542	-7.45558	-8.56028	-5.47442	-7.45558	-5.41244	-4.61785	-7.82491	-8.70584	-5.72304	-4.8312	-8.4982	-5.3803	-6.04227	-8.73899	-8.55231	-6.21741	-8.08771	-8.58449	-8.47818	-5.10866	-8.51865	-8.47314	-4.23322	-5.61514	-6.08407	-8.08771	-8.46862	-6.21741	-4.90247	-5.68323	-6.98945	-7.82491	-5.0531	-8.532	-5.61514	-8.47763	-4.21579	-4.81065	-8.49801	-5.65191	-7.08751	-5.80195	-5.24874	-4.42311	-5.44524	-8.47549	-4.99991	-6.36859	-4.63987	-4.78963	-8.08771	-4.85625	-8.48894	-6.7411	-4.10189	-8.46179	-5.61514	-8.08771	-3.93957	-5.7604	-5.7604	-5.44524	-6.17232	-7.31638	-3.63461	-7.62227	-3.71295	-5.72304	-5.21639	-4.71664	-8.55117	-8.62992	-8.49163	-8.08771	-5.0531	-7.31638	-5.47442	-5.84174	-5.47442	-8.46894	-5.80195	-5.92043	-5.7604	-5.24874	-8.61061	-7.82491	-7.82491	-5.80195	-5.31605	-5.31605	-5.21639	-5.24874	-5.44524	-5.50715	-4.08911	-5.72304	-5.21639	-6.08407	-8.53143	-5.24874	-5.35129	-8.4754	-7.31638	-8.4928	-2.76771	-7.08751	-3.97841	-5.80195	-2.54959
SYNE2@hsa-miR-501-3p@7mer-1a	SYNE2	hsa-miR-501-3p	7mer-1a	-6.81774	-8.08771	-8.08771	-7.45558	-8.56028	-8.08771	-7.45558	-7.45558	-8.46433	-7.82491	-8.70584	-5.72304	-6.66999	-8.4982	-8.08771	-8.53236	-8.73899	-8.55231	-8.85774	-8.08771	-8.58449	-5.54485	-8.55085	-8.51865	-5.7604	-4.23322	-8.54963	-8.67988	-8.08771	-8.46862	-6.04227	-8.49049	-8.50207	-6.98945	-7.82491	-8.5233	-8.532	-8.59365	-8.47763	-7.19488	-4.81065	-5.24874	-7.45558	-7.08751	-8.53403	-6.12762	-8.47861	-8.66558	-8.47549	-7.82491	-6.36859	-7.82491	-8.49653	-8.08771	-8.66014	-8.48894	-6.7411	-4.10189	-8.46179	-8.46256	-8.08771	-6.81774	-7.31638	-8.50335	-8.5644	-6.17232	-7.31638	-7.08751	-7.62227	-5.84174	-5.72304	-5.50715	-8.08771	-5.7604	-5.80195	-8.49163	-8.08771	-8.51206	-7.31638	-6.31589	-5.84174	-5.47442	-5.95969	-7.62227	-8.49015	-7.82491	-5.50715	-8.61061	-7.82491	-7.82491	-8.52558	-8.47497	-8.49193	-5.88149	-7.82491	-8.51402	-8.47523	-7.82491	-5.72304	-8.51045	-5.95969	-8.53143	-8.57873	-6.17232	-8.4754	-7.31638	-8.4928	-7.82491	-7.08751	-5.54485	-8.5064	-3.5525
SYNE2@hsa-miR-96-5p@7mer-1a	SYNE2	hsa-miR-96-5p	7mer-1a	-6.81774	-8.08771	-8.08771	-7.45558	-8.56028	-8.08771	-5.84174	-7.45558	-8.46433	-6.26491	-8.70584	-7.19488	-6.66999	-8.4982	-8.08771	-6.08407	-8.73899	-8.55231	-6.21741	-8.08771	-8.58449	-8.47818	-8.55085	-8.51865	-8.47314	-4.63987	-8.54963	-8.67988	-8.08771	-8.46862	-8.60551	-8.49049	-5.68323	-6.98945	-5.88149	-8.5233	-5.0531	-8.59365	-8.47763	-7.19488	-8.08771	-8.49801	-5.92043	-5.84174	-5.80195	-6.12762	-8.47861	-8.66558	-8.47549	-7.82491	-6.36859	-7.82491	-8.49653	-8.08771	-5.58079	-5.88149	-6.7411	-6.7411	-8.46179	-8.46256	-8.08771	-6.81774	-5.54485	-8.50335	-8.5644	-6.17232	-7.31638	-7.08751	-7.62227	-5.84174	-8.08771	-8.08771	-8.08771	-8.55117	-8.62992	-5.92043	-8.08771	-5.54485	-7.31638	-8.73716	-8.58734	-5.47442	-8.46894	-7.62227	-8.49015	-7.82491	-7.45558	-5.7604	-5.58079	-7.82491	-5.80195	-5.44524	-8.49193	-5.21639	-7.82491	-8.51402	-8.47523	-7.82491	-6.60313	-8.51045	-6.08407	-8.53143	-8.57873	-8.54582	-8.4754	-7.31638	-8.4928	-7.82491	-7.08751	-5.54485	-8.5064	-7.45558
SYNGAP1@hsa-miR-101-3p.1@8mer	SYNGAP1	hsa-miR-101-3p.1	8mer	-6.81774	-8.08771	-5.92043	-7.19488	-5.95969	-7.82491	-7.08751	-8.4669	-8.08771	-7.82491	-8.53015	-8.08771	-8.08771	-6.60313	-7.82491	-8.47313	-7.31638	-5.95969	-7.62227	-6.89997	-8.08771	-8.47657	-8.08771	-8.08771	-8.08771	-7.19488	-8.51094	-8.57266	-8.08771	-7.62227	-8.50989	-7.62227	-8.08771	-7.45558	-7.82491	-6.21741	-8.46945	-7.82491	-5.61514	-7.45558	-4.90247	-5.28334	-6.08407	-6.21741	-5.99969	-6.21741	-5.84174	-6.12762	-7.82491	-6.31589	-6.42285	-5.68323	-7.19488	-7.31638	-6.12762	-7.45558	-7.08751	-6.7411	-7.62227	-8.08771	-8.08771	-4.08911	-7.45558	-5.7604	-6.48066	-8.08771	-8.54996	-7.31638	-8.49089	-7.82491	-8.08771	-7.45558	-7.82491	-8.50257	-7.08751	-7.82491	-7.62227	-7.62227	-5.7604	-8.72501	-6.89997	-7.31638	-6.89997	-7.45558	-6.12762	-6.48066	-5.54485	-8.08771	-7.08751	-8.54672	-6.08407	-8.55607	-8.47427	-7.82491	-7.82491	-8.48263	-7.82491	-6.48066	-5.92043	-5.92043	-6.98945	-6.98945	-5.80195	-5.54485	-8.55607	-5.7604	-7.08751	-4.00644	-8.51755	-7.82491	-8.08771	-5.0531
SYNGAP1@hsa-miR-101-3p.2@7mer-m8	SYNGAP1	hsa-miR-101-3p.2	7mer-m8	-6.81774	-8.08771	-5.92043	-7.19488	-5.95969	-7.82491	-7.08751	-8.4669	-8.08771	-7.82491	-8.53015	-8.08771	-8.08771	-6.60313	-7.82491	-8.47313	-7.31638	-5.95969	-7.62227	-6.89997	-8.08771	-8.47657	-8.08771	-8.08771	-8.08771	-7.19488	-8.51094	-8.57266	-8.08771	-7.62227	-8.50989	-7.62227	-8.08771	-7.45558	-7.82491	-6.21741	-8.46945	-7.82491	-5.61514	-7.45558	-4.90247	-5.28334	-6.08407	-6.21741	-5.99969	-6.21741	-4.69807	-6.12762	-7.82491	-6.31589	-6.42285	-5.68323	-7.19488	-7.31638	-6.12762	-7.45558	-7.08751	-6.7411	-7.62227	-8.08771	-8.08771	-4.08911	-7.45558	-8.48107	-6.48066	-8.08771	-8.54996	-7.31638	-8.49089	-7.82491	-8.08771	-7.45558	-7.82491	-8.50257	-7.08751	-7.82491	-7.62227	-7.62227	-5.7604	-8.72501	-6.89997	-7.31638	-6.89997	-7.45558	-6.12762	-6.48066	-5.54485	-8.08771	-7.08751	-8.54672	-5.54485	-8.55607	-8.47427	-7.82491	-7.82491	-8.48263	-7.82491	-6.48066	-5.92043	-5.92043	-6.98945	-6.98945	-5.80195	-5.54485	-8.55607	-5.7604	-7.08751	-4.00644	-5.47442	-7.82491	-8.08771	-5.0531
SYNGAP1@hsa-miR-135a-5p@7mer-m8	SYNGAP1	hsa-miR-135a-5p	7mer-m8	-4.65852	-8.08771	-5.92043	-7.19488	-5.95969	-7.82491	-5.92043	-8.4669	-8.08771	-7.82491	-8.53015	-5.72304	-8.08771	-6.60313	-7.82491	-8.47313	-5.88149	-5.95969	-5.35129	-6.89997	-8.08771	-8.47657	-8.08771	-8.08771	-8.08771	-7.19488	-8.51094	-8.57266	-8.08771	-7.62227	-8.50989	-7.62227	-8.08771	-7.45558	-5.7604	-6.21741	-8.46945	-5.68323	-5.61514	-7.45558	-4.90247	-5.28334	-6.08407	-5.84174	-5.3803	-6.21741	-5.84174	-6.12762	-7.82491	-6.31589	-6.42285	-5.0796	-7.19488	-7.31638	-6.12762	-7.45558	-7.08751	-6.7411	-7.62227	-8.08771	-8.08771	-4.08911	-5.7604	-8.48107	-6.48066	-8.08771	-8.54996	-7.31638	-8.49089	-7.82491	-5.72304	-7.45558	-7.82491	-8.50257	-7.08751	-5.92043	-7.62227	-7.62227	-5.7604	-8.72501	-6.89997	-7.31638	-6.89997	-7.45558	-6.12762	-6.48066	-5.3803	-8.08771	-7.08751	-8.54672	-6.08407	-8.55607	-8.47427	-7.82491	-5.41244	-8.48263	-7.82491	-4.56202	-5.92043	-5.58079	-6.98945	-6.98945	-5.80195	-5.54485	-6.04227	-5.7604	-7.08751	-4.00644	-8.51755	-7.82491	-8.08771	-5.0531
SYNGAP1@hsa-miR-144-3p@7mer-1a	SYNGAP1	hsa-miR-144-3p	7mer-1a	-6.81774	-8.08771	-5.92043	-7.19488	-5.95969	-5.47442	-7.08751	-8.4669	-8.08771	-7.82491	-8.53015	-8.08771	-8.08771	-6.60313	-7.82491	-8.47313	-7.31638	-5.95969	-5.35129	-6.89997	-8.08771	-8.47657	-8.08771	-8.08771	-8.08771	-7.19488	-8.51094	-8.57266	-8.08771	-7.62227	-8.50989	-7.62227	-8.08771	-7.45558	-7.82491	-6.21741	-8.46945	-7.82491	-5.61514	-4.63987	-4.90247	-5.28334	-6.08407	-6.21741	-5.99969	-6.21741	-5.84174	-6.12762	-7.82491	-6.31589	-6.08407	-5.68323	-5.3803	-4.97545	-6.12762	-7.45558	-7.08751	-6.7411	-7.62227	-5.41244	-8.08771	-4.08911	-7.45558	-5.7604	-6.48066	-8.08771	-8.54996	-7.31638	-8.49089	-7.82491	-8.08771	-7.45558	-7.82491	-8.50257	-7.08751	-7.82491	-7.62227	-7.62227	-5.7604	-8.72501	-6.89997	-5.44524	-6.89997	-7.45558	-6.12762	-6.48066	-5.54485	-8.08771	-5.58079	-8.54672	-6.08407	-8.55607	-8.47427	-7.82491	-5.41244	-8.48263	-7.82491	-6.48066	-5.92043	-5.92043	-6.98945	-6.98945	-5.80195	-5.54485	-8.55607	-5.7604	-7.08751	-4.00644	-8.51755	-7.82491	-8.08771	-5.0531
SYNGAP1@hsa-miR-147b@7mer-1a	SYNGAP1	hsa-miR-147b	7mer-1a	-6.81774	-8.08771	-3.40408	-3.64449	-4.69807	-5.47442	-7.08751	-8.4669	-8.08771	-7.82491	-5.88149	-8.08771	-8.08771	-6.60313	-5.61514	-8.47313	-7.31638	-5.95969	-7.62227	-6.89997	-8.08771	-8.47657	-8.08771	-5.31605	-8.08771	-7.19488	-8.51094	-8.57266	-8.08771	-7.62227	-8.50989	-7.62227	-8.08771	-7.45558	-5.0531	-6.21741	-8.46945	-5.68323	-5.61514	-7.45558	-4.90247	-5.28334	-6.08407	-5.84174	-5.99969	-5.68323	-5.84174	-6.12762	-7.82491	-5.50715	-6.42285	-5.68323	-7.19488	-7.31638	-6.12762	-7.45558	-7.08751	-6.7411	-7.62227	-8.08771	-8.08771	-4.08911	-7.45558	-5.50715	-6.48066	-8.08771	-5.72304	-7.31638	-8.49089	-7.82491	-8.08771	-7.45558	-7.82491	-8.50257	-7.08751	-7.82491	-5.84174	-5.3803	-5.7604	-8.72501	-6.89997	-7.31638	-6.89997	-7.45558	-6.12762	-6.48066	-5.3803	-8.08771	-7.08751	-8.54672	-6.08407	-8.55607	-8.47427	-5.0796	-7.82491	-5.84174	-7.82491	-6.48066	-5.92043	-5.92043	-6.04227	-5.50715	-5.80195	-4.59924	-8.55607	-5.7604	-7.08751	-4.00644	-8.51755	-7.82491	-8.08771	-5.0531
SYNGAP1@hsa-miR-185-5p@7mer-m8	SYNGAP1	hsa-miR-185-5p	7mer-m8	-1.43738	-3.42997	-1.18067	-1.01304	-2.03029	-1.58314	-2.09435	-2.3002	-1.96709	-2.92493	-1.89174	-1.20344	-1.31522	-3.2633	-1.90864	-4.04882	-2.55189	-2.30937	-1.65951	-2.23637	-2.09696	-2.7926	-2.11149	-1.39281	-3.61323	-2.46241	-3.33658	-2.7743	-2.92493	-2.16374	-2.24443	-2.2579	-2.68645	-2.618	-2.36903	-1.64621	-2.49416	-1.67555	-1.33761	-1.38116	-1.88398	-2.07284	-2.00246	-2.12459	-2.73922	-3.01493	-1.04115	-1.98679	-2.79614	-1.81539	-2.08721	-2.04969	-2.26295	-3.51317	-2.72968	-2.3889	-2.41833	-2.35849	-5.0796	-4.40656	-3.0363	-2.19407	-2.62278	-2.52286	-3.34429	-2.09435	-2.63032	-2.45501	-2.37366	-2.51251	-2.78093	-1.95975	-1.8801	-2.65181	-2.62788	-2.71299	-3.8031	-1.56105	-1.89362	-2.21	-4.03377	-3.52229	-2.93889	-1.77392	-2.89336	-3.02589	-2.10599	-1.94412	-2.18208	-2.82948	-1.6675	-2.62514	-1.90101	-1.64234	-3.11895	-2.69774	-4.13114	-2.24801	-2.67496	-2.30144	-3.16346	-2.58497	-1.90864	-1.40817	-3.10721	-2.55833	-1.29014	-2.12459	-2.5003	-1.99332	-3.36899	-2.2203
SYNGAP1@hsa-miR-190a-5p@7mer-m8	SYNGAP1	hsa-miR-190a-5p	7mer-m8	-6.81774	-8.08771	-5.92043	-7.19488	-5.95969	-7.82491	-7.08751	-8.4669	-5.13441	-7.82491	-8.53015	-8.08771	-8.08771	-6.60313	-5.31605	-8.47313	-7.31638	-5.95969	-7.62227	-6.89997	-8.08771	-8.47657	-8.08771	-8.08771	-8.08771	-7.19488	-8.51094	-8.57266	-8.08771	-7.62227	-8.50989	-7.62227	-8.08771	-7.45558	-7.82491	-6.21741	-8.46945	-7.82491	-5.61514	-7.45558	-4.90247	-5.28334	-6.08407	-6.21741	-5.3803	-6.21741	-5.84174	-6.12762	-7.82491	-6.31589	-6.42285	-5.68323	-7.19488	-7.31638	-6.12762	-7.45558	-7.08751	-6.7411	-7.62227	-8.08771	-8.08771	-4.08911	-7.45558	-8.48107	-6.48066	-8.08771	-8.54996	-7.31638	-8.49089	-7.82491	-8.08771	-7.45558	-7.82491	-5.7604	-7.08751	-7.82491	-7.62227	-7.62227	-5.7604	-8.72501	-6.89997	-7.31638	-5.84174	-7.45558	-6.12762	-6.48066	-5.54485	-8.08771	-7.08751	-8.54672	-6.08407	-8.55607	-8.47427	-5.47442	-7.82491	-8.48263	-7.82491	-6.48066	-5.92043	-5.92043	-6.98945	-6.98945	-5.80195	-3.67705	-8.55607	-5.7604	-7.08751	-4.00644	-8.51755	-7.82491	-5.80195	-5.0531
SYNGAP1@hsa-miR-210-3p@8mer	SYNGAP1	hsa-miR-210-3p	8mer	-6.81774	-8.08771	-5.92043	-7.19488	-5.95969	-7.82491	-7.08751	-8.4669	-8.08771	-7.82491	-8.53015	-8.08771	-8.08771	-6.60313	-7.82491	-8.47313	-7.31638	-5.95969	-7.62227	-6.89997	-8.08771	-8.47657	-8.08771	-8.08771	-8.08771	-7.19488	-8.51094	-8.57266	-8.08771	-7.62227	-8.50989	-7.62227	-8.08771	-7.45558	-7.82491	-6.21741	-8.46945	-7.82491	-5.61514	-7.45558	-4.90247	-5.28334	-6.08407	-6.21741	-5.99969	-6.21741	-5.84174	-6.12762	-7.82491	-6.31589	-6.42285	-5.68323	-7.19488	-7.31638	-6.12762	-7.45558	-7.08751	-6.7411	-7.62227	-8.08771	-8.08771	-4.08911	-7.45558	-8.48107	-6.48066	-8.08771	-8.54996	-7.31638	-8.49089	-7.82491	-8.08771	-7.45558	-7.82491	-8.50257	-7.08751	-7.82491	-7.62227	-7.62227	-5.7604	-8.72501	-6.89997	-7.31638	-6.89997	-7.45558	-6.12762	-6.48066	-5.54485	-8.08771	-7.08751	-8.54672	-6.08407	-8.55607	-8.47427	-7.82491	-7.82491	-8.48263	-7.82491	-6.48066	-5.92043	-5.92043	-6.98945	-6.98945	-5.80195	-5.54485	-8.55607	-5.7604	-7.08751	-4.00644	-8.51755	-7.82491	-8.08771	-5.0531
SYNGAP1@hsa-miR-219a-5p@7mer-m8	SYNGAP1	hsa-miR-219a-5p	7mer-m8	-6.81774	-8.08771	-5.92043	-3.64449	-5.95969	-7.82491	-7.08751	-8.4669	-8.08771	-7.82491	-8.53015	-8.08771	-8.08771	-6.60313	-7.82491	-8.47313	-7.31638	-5.95969	-7.62227	-6.89997	-8.08771	-8.47657	-8.08771	-8.08771	-8.08771	-7.19488	-8.51094	-8.57266	-8.08771	-7.62227	-8.50989	-7.62227	-8.08771	-7.45558	-7.82491	-6.21741	-8.46945	-7.82491	-5.61514	-7.45558	-4.90247	-5.28334	-6.08407	-6.21741	-5.99969	-6.21741	-5.84174	-6.12762	-7.82491	-5.50715	-6.42285	-5.68323	-7.19488	-7.31638	-6.12762	-7.45558	-7.08751	-6.7411	-7.62227	-8.08771	-8.08771	-4.08911	-7.45558	-8.48107	-6.48066	-8.08771	-8.54996	-7.31638	-8.49089	-7.82491	-8.08771	-7.45558	-7.82491	-8.50257	-7.08751	-7.82491	-7.62227	-7.62227	-5.7604	-8.72501	-6.89997	-7.31638	-6.89997	-7.45558	-6.12762	-6.48066	-5.54485	-8.08771	-7.08751	-8.54672	-6.08407	-8.55607	-8.47427	-7.82491	-7.82491	-8.48263	-7.82491	-6.48066	-5.92043	-5.92043	-6.98945	-6.98945	-5.80195	-4.59924	-8.55607	-5.7604	-7.08751	-3.17676	-8.51755	-7.82491	-8.08771	-5.0531
SYNGAP1@hsa-miR-23a-3p@7mer-1a	SYNGAP1	hsa-miR-23a-3p	7mer-1a	-4.65852	-8.08771	-4.14538	-3.64449	-5.95969	-7.82491	-5.84174	-5.44524	-8.08771	-7.82491	-5.88149	-8.08771	-4.97545	-5.54485	-5.61514	-8.47313	-7.31638	-5.18863	-4.56202	-6.89997	-8.08771	-8.47657	-5.65191	-5.02631	-5.47442	-4.49126	-5.88149	-5.84174	-8.08771	-5.84174	-8.50989	-7.62227	-5.65191	-4.56202	-4.76625	-6.21741	-4.21579	-5.24874	-5.61514	-3.5629	-4.17326	-4.85625	-5.61514	-6.21741	-5.0531	-6.21741	-4.32542	-6.12762	-7.82491	-6.31589	-6.42285	-5.68323	-7.19488	-4.63987	-6.12762	-5.80195	-7.08751	-4.10189	-7.62227	-8.08771	-5.65191	-4.08911	-7.45558	-5.7604	-5.54485	-5.72304	-5.72304	-7.31638	-8.49089	-7.82491	-5.72304	-4.6763	-4.71664	-8.50257	-4.99991	-7.82491	-5.84174	-5.13441	-5.54485	-8.72501	-6.89997	-5.44524	-6.89997	-5.35129	-5.80195	-6.48066	-5.24874	-8.08771	-5.58079	-8.54672	-5.54485	-5.47442	-8.47427	-5.47442	-7.82491	-5.84174	-7.82491	-4.24825	-5.92043	-5.92043	-6.04227	-5.21639	-5.80195	-3.96626	-8.55607	-5.7604	-7.08751	-4.00644	-5.47442	-7.82491	-5.80195	-5.0531
SYNGAP1@hsa-miR-296-5p@7mer-m8	SYNGAP1	hsa-miR-296-5p	7mer-m8	-1.53923	-2.55397	-0.926566	-0.935525	-2.32023	-1.49188	-2.36306	-2.76113	-2.55607	-2.37806	-2.06656	-1.59397	-1.24007	-2.23983	-2.30805	-2.33378	-1.78319	-2.2203	-1.35376	-2.23637	-2.05819	-3.07708	-2.30547	-1.43658	-3.09536	-2.38411	-3.16976	-2.66066	-2.49035	-3.38674	-3.28823	-1.87453	-1.87727	-2.42685	-1.73989	-1.97374	-2.65758	-1.67555	-1.45889	-1.21823	-2.13966	-1.86862	-2.05054	-2.62044	-2.22245	-4.01964	-1.64965	-2.2727	-3.06499	-1.77844	-1.95441	-1.81124	-2.21924	-2.52869	-2.41509	-2.48815	-2.16374	-2.07894	-2.55189	-4.74024	-2.81825	-2.49035	-2.49627	-2.18639	-2.14844	-1.45406	-3.5629	-2.38574	-2.42333	-2.66338	-2.49627	-1.92932	-1.97768	-2.5208	-2.28501	-2.44982	-3.113	-2.35849	-2.5003	-2.1282	-3.53175	-2.67183	-2.76771	-2.05133	-2.89336	-3.17676	-2.10599	-2.18757	-1.68834	-2.82948	-1.9397	-2.68378	-2.35849	-1.97695	-3.01493	-2.69774	-3.7015	-2.24801	-2.21337	-2.2047	-2.7888	-2.26884	-3.13143	-2.70682	-3.23316	-3.38674	-2.73922	-2.06574	-4.23322	-2.16266	-3.00997	-2.62788
SYNGAP1@hsa-miR-29a-3p@7mer-1a	SYNGAP1	hsa-miR-29a-3p	7mer-1a	-6.81774	-8.08771	-4.14538	-7.19488	-5.95969	-7.82491	-7.08751	-8.4669	-8.08771	-7.82491	-8.53015	-8.08771	-4.97545	-6.60313	-5.61514	-8.47313	-7.31638	-5.95969	-5.35129	-6.89997	-8.08771	-8.47657	-5.65191	-8.08771	-8.08771	-7.19488	-8.51094	-6.08407	-8.08771	-5.84174	-8.50989	-7.62227	-8.08771	-7.45558	-5.7604	-6.21741	-8.46945	-5.68323	-5.61514	-4.63987	-4.90247	-5.28334	-5.72304	-6.21741	-5.3803	-6.21741	-5.84174	-6.12762	-7.82491	-6.31589	-6.42285	-5.68323	-7.19488	-7.31638	-6.12762	-7.45558	-7.08751	-6.7411	-7.62227	-8.08771	-8.08771	-4.08911	-7.45558	-8.48107	-5.65191	-8.08771	-8.54996	-7.31638	-8.49089	-7.82491	-8.08771	-7.45558	-4.8312	-8.50257	-7.08751	-7.82491	-7.62227	-7.62227	-5.54485	-8.72501	-6.89997	-7.31638	-6.89997	-7.45558	-6.12762	-6.48066	-5.54485	-8.08771	-7.08751	-8.54672	-6.08407	-8.55607	-8.47427	-5.47442	-7.82491	-5.84174	-7.82491	-6.48066	-5.92043	-5.92043	-6.98945	-6.98945	-5.80195	-5.54485	-8.55607	-5.7604	-7.08751	-4.00644	-8.51755	-7.82491	-8.08771	-5.0531
SYNGAP1@hsa-miR-326@7mer-m8	SYNGAP1	hsa-miR-326	7mer-m8	-4.65852	-5.7604	-2.51251	-2.7926	-4.69807	-4.14538	-5.54485	-4.61785	-5.13441	-5.50715	-5.88149	-5.72304	-4.97545	-5.54485	-5.31605	-5.95969	-7.31638	-4.47352	-4.56202	-4.08911	-5.0531	-5.54485	-5.65191	-3.96626	-8.08771	-4.03377	-5.61514	-5.84174	-5.31605	-5.3803	-6.08407	-5.0796	-4.76625	-5.16107	-4.50849	-4.54526	-4.65852	-4.85625	-2.9205	-4.21579	-3.60306	-4.43876	-5.72304	-5.84174	-4.78963	-5.54485	-4.32542	-4.21579	-4.47352	-4.81065	-6.08407	-5.0796	-4.8312	-4.97545	-5.18863	-4.56202	-7.08751	-3.7015	-7.62227	-5.61514	-8.08771	-3.5629	-5.58079	-5.7604	-5.54485	-5.44524	-5.72304	-3.64449	-8.49089	-4.2776	-5.58079	-5.31605	-4.3579	-5.58079	-4.74024	-5.65191	-5.7604	-5.3803	-5.54485	-5.7604	-5.3803	-5.0796	-5.65191	-4.99991	-5.50715	-5.31605	-5.3803	-4.92447	-4.92447	-6.21741	-5.21639	-5.31605	-5.72304	-5.0796	-7.82491	-8.48263	-5.10866	-3.87415	-5.21639	-5.58079	-5.88149	-6.98945	-5.80195	-5.54485	-6.04227	-4.87996	-5.35129	-3.17676	-5.35129	-3.42997	-8.08771	-2.84568
SYNGAP1@hsa-miR-329-3p@7mer-m8	SYNGAP1	hsa-miR-329-3p	7mer-m8	-2.06656	-2.60385	-0.911226	-1.13913	-1.90359	-1.42884	-2.03614	-2.48629	-2.32571	-1.93905	-1.30309	-1.72396	-2.1282	-2.88919	-2.18757	-2.89336	-0.752815	-2.16577	-1.06792	-2.93448	-2.26526	-2.2825	-2.30547	-1.28615	-3.33658	-2.08721	-2.60385	-1.78888	-2.11511	-2.66066	-2.28739	-1.56062	-2.02632	-2.46052	-0.90572	-2.58709	-1.78199	-1.40817	-1.27596	-1.45809	-2.52869	-1.665	-1.65951	-1.74644	-2.2727	-2.82948	-1.07708	-1.59117	-1.94791	-1.56812	-2.08721	-1.73885	-1.7962	-1.95975	-2.01663	-2.117	-2.16374	-2.32441	-2.35145	-4.14538	-2.65181	-2.13382	-2.55397	-2.3162	-1.45206	-2.09435	-2.4567	-2.4825	-2.46052	-2.44982	-1.82493	-2.13966	-1.36763	-2.94406	-2.5208	-3.16346	-2.93448	-2.50223	-2.00869	-1.86675	-3.64449	-2.53922	-1.97304	-2.08902	-2.62514	-2.67807	-2.2203	-1.98139	-1.68834	-2.15686	-1.84346	-2.43765	-1.72085	-2.64082	-3.53175	-3.02589	-2.9205	-2.11421	-2.9026	-1.88335	-2.34442	-2.16072	-2.47306	0.0654707	-3.10721	-2.37656	-2.58952	-1.85921	-2.88496	-2.39908	-2.84568	-3.30364
SYNGAP1@hsa-miR-331-3p@7mer-m8	SYNGAP1	hsa-miR-331-3p	7mer-m8	0.174314	-0.468544	1.08407	1.09243	-0.748211	0.531076	0.531519	-1.14084	-1.06424	-0.114598	0.451512	0.454552	0.506135	-0.300714	-0.707936	-0.34226	-0.270391	-0.63347	0.267246	-1.41328	-0.165217	-0.488919	-0.379511	0.615512	-1.33317	-0.976958	-0.535207	-0.19046	-0.161649	-0.566542	-0.647207	-0.320415	0.444559	-0.677839	0.36682	-0.0123408	-0.893266	0.45887	-0.195697	0.820533	-0.931505	-0.168851	0.00215162	-0.293533	-0.124952	-0.53348	0.345017	-0.63902	-0.719815	0.578865	0.288927	0.549979	-0.254686	-0.588178	0.0138731	-0.512708	-0.922707	-0.632556	-0.320415	-1.4141	-0.554124	-1.02991	0.119558	0.345474	0.377753	1.00886	-0.487754	-1.36003	-0.729122	-0.388831	-0.493002	0.470504	-0.207992	-0.538027	-0.229543	0.334516	-0.514153	0.190602	0.0540944	-0.287247	-0.463266	0.0438572	0.337054	-0.0161596	-0.696093	-0.143131	0.142241	-0.0613109	0.733529	-0.450069	0.431623	-0.0178311	0.400123	0.628598	-0.068813	0.0142238	0.0618815	-0.625194	0.588909	-0.431351	0.149565	0.207309	-0.470607	-0.69918	-0.295721	-0.777115	-0.01512	-0.516171	-1.04985	-0.401131	-0.537483	-0.871829
SYNGAP1@hsa-miR-339-5p@7mer-m8	SYNGAP1	hsa-miR-339-5p	7mer-m8	-0.91861	-1.52961	0.0953054	0.190232	-1.31629	-0.416541	-0.527721	-1.40176	-1.06424	-1.28581	-0.620442	-0.318002	-0.633169	-1.19808	-0.852408	-1.44929	-0.477599	-1.47395	-0.227647	-1.66096	-0.927147	-1.55604	-1.02931	-0.23751	-1.71503	-1.40742	-1.29192	-0.645503	-0.733882	-0.793983	-1.40929	-1.27281	-0.653139	-1.28478	-0.114267	-0.878478	-1.31804	-0.395379	-0.69777	-0.133971	-1.45971	-0.411788	-0.485412	-0.670043	-0.882186	-1.11689	-0.0677828	-1.01275	-1.22469	-0.240007	-0.66178	-0.611375	-1.03839	-1.5036	-0.592214	-0.872153	-1.39441	-1.43932	-0.753966	-2.16778	-1.36763	-1.21999	-0.6161	-0.616691	-0.562418	-0.130005	-1.20617	-1.79167	-1.52415	-1.38684	-0.835414	-1.09498	-0.230508	-1.52116	-1.06304	-0.728288	-1.18634	-0.485111	-0.648365	-0.726584	-1.43334	-0.811822	-0.971512	-0.902887	-1.00854	-0.978724	-0.581016	-0.516453	-0.648365	-1.00399	-0.299144	-1.00253	-0.318585	-0.544696	-1.5745	-1.73616	-0.950036	-0.747089	-0.568273	-0.582453	-0.79748	-0.570783	-1.14251	-0.205742	-1.04051	-0.80232	-0.877601	-1.22238	-1.40176	-1.15942	-2.10872	-1.38568
SYNGAP1@hsa-miR-383-5p.2@7mer-m8	SYNGAP1	hsa-miR-383-5p.2	7mer-m8	-4.65852	-8.08771	-5.92043	-7.19488	-5.95969	-7.82491	-7.08751	-8.4669	-8.08771	-7.82491	-8.53015	-8.08771	-8.08771	-6.60313	-7.82491	-8.47313	-7.31638	-5.95969	-7.62227	-6.89997	-5.47442	-8.47657	-8.08771	-8.08771	-8.08771	-4.49126	-8.51094	-8.57266	-8.08771	-7.62227	-8.50989	-7.62227	-8.08771	-7.45558	-7.82491	-6.21741	-8.46945	-7.82491	-5.61514	-4.63987	-4.90247	-5.28334	-5.72304	-6.21741	-5.99969	-6.21741	-5.84174	-6.12762	-7.82491	-6.31589	-6.42285	-5.68323	-7.19488	-7.31638	-6.12762	-7.45558	-7.08751	-6.7411	-5.92043	-8.08771	-8.08771	-4.08911	-7.45558	-8.48107	-6.48066	-8.08771	-8.54996	-7.31638	-8.49089	-7.82491	-8.08771	-5.44524	-7.82491	-5.7604	-5.61514	-7.82491	-7.62227	-7.62227	-5.7604	-8.72501	-6.89997	-7.31638	-6.89997	-7.45558	-6.12762	-6.48066	-5.54485	-8.08771	-7.08751	-8.54672	-6.08407	-8.55607	-8.47427	-7.82491	-7.82491	-8.48263	-7.82491	-6.48066	-5.92043	-5.92043	-6.98945	-6.98945	-5.80195	-5.54485	-8.55607	-5.7604	-7.08751	-3.17676	-8.51755	-7.82491	-5.80195	-5.0531
SYNGAP1@hsa-miR-384@8mer	SYNGAP1	hsa-miR-384	8mer	-6.81774	-8.08771	-5.92043	-7.19488	-5.95969	-5.47442	-7.08751	-5.44524	-8.08771	-7.82491	-8.53015	-8.08771	-8.08771	-6.60313	-7.82491	-8.47313	-7.31638	-5.95969	-7.62227	-6.89997	-8.08771	-8.47657	-8.08771	-8.08771	-8.08771	-7.19488	-8.51094	-8.57266	-8.08771	-7.62227	-8.50989	-7.62227	-8.08771	-7.45558	-7.82491	-6.21741	-8.46945	-7.82491	-5.61514	-7.45558	-4.90247	-5.28334	-6.08407	-6.21741	-5.99969	-6.21741	-4.69807	-6.12762	-7.82491	-5.50715	-6.42285	-5.68323	-7.19488	-4.97545	-6.12762	-7.45558	-7.08751	-6.7411	-7.62227	-8.08771	-8.08771	-4.08911	-7.45558	-8.48107	-6.48066	-8.08771	-8.54996	-7.31638	-8.49089	-7.82491	-8.08771	-5.44524	-7.82491	-8.50257	-7.08751	-7.82491	-7.62227	-7.62227	-5.7604	-8.72501	-6.89997	-5.44524	-6.89997	-7.45558	-6.12762	-6.48066	-5.54485	-8.08771	-7.08751	-8.54672	-6.08407	-8.55607	-8.47427	-7.82491	-7.82491	-5.84174	-7.82491	-6.48066	-5.58079	-5.92043	-6.98945	-6.98945	-5.80195	-5.54485	-8.55607	-5.7604	-7.08751	-4.00644	-8.51755	-7.82491	-8.08771	-5.0531
SYNGAP1@hsa-miR-409-5p@7mer-1a	SYNGAP1	hsa-miR-409-5p	7mer-1a	-6.81774	-8.08771	-3.05828	-7.19488	-5.95969	-7.82491	-7.08751	-8.4669	-5.13441	-7.82491	-8.53015	-5.50715	-4.97545	-5.0796	-5.61514	-8.47313	-7.31638	-5.95969	-7.62227	-4.99991	-5.47442	-8.47657	-8.08771	-4.17326	-8.08771	-4.49126	-8.51094	-8.57266	-8.08771	-7.62227	-8.50989	-5.0796	-8.08771	-7.45558	-7.82491	-6.21741	-8.46945	-7.82491	-5.61514	-4.63987	-4.90247	-5.28334	-6.08407	-6.21741	-5.3803	-6.21741	-5.84174	-6.12762	-7.82491	-5.50715	-6.08407	-5.68323	-7.19488	-7.31638	-6.12762	-7.45558	-7.08751	-6.7411	-7.62227	-8.08771	-5.65191	-4.08911	-7.45558	-8.48107	-6.48066	-8.08771	-8.54996	-7.31638	-8.49089	-5.02631	-8.08771	-5.44524	-5.02631	-8.50257	-7.08751	-5.92043	-7.62227	-5.3803	-5.54485	-8.72501	-6.89997	-7.31638	-6.89997	-5.16107	-6.12762	-6.48066	-5.54485	-8.08771	-7.08751	-8.54672	-6.08407	-5.31605	-8.47427	-7.82491	-7.82491	-8.48263	-7.82491	-4.08911	-5.58079	-5.58079	-6.98945	-6.98945	-5.28334	-5.54485	-6.04227	-5.28334	-5.72304	-4.00644	-8.51755	-7.82491	-8.08771	-5.0531
SYNGAP1@hsa-miR-491-5p@7mer-m8	SYNGAP1	hsa-miR-491-5p	7mer-m8	-2.34579	-4.49126	-1.94567	-1.9093	-4.34105	-2.48629	-4.95209	-5.02631	-3.68826	-4.90247	-3.71295	-3.53175	-2.33822	-4.74024	-4.76625	-4.32542	-5.41244	-4.87996	-2.66066	-4.40656	-3.3189	-4.54526	-4.15909	-2.74512	-4.81065	-2.93448	-4.65852	-4.81065	-4.81065	-4.38915	-6.08407	-4.26294	-4.37277	-4.34105	-2.92493	-3.113	-3.36899	-3.60306	-3.27246	-2.45313	-3.60306	-4.17326	-4.81065	-5.50715	-4.30895	-5.0531	-2.81451	-2.66066	-4.47352	-3.62341	-5.10866	-5.0796	-2.8809	-4.97545	-3.58302	-4.07451	-4.00644	-3.21928	-5.16107	-5.41244	-4.95209	-2.60853	-4.71664	-5.0531	-5.10866	-4.00644	-4.97545	-3.64449	-4.07451	-4.03377	-4.87996	-3.68826	-4.20177	-5.0796	-4.74024	-4.95209	-5.44524	-4.24825	-4.81065	-3.99138	-5.13441	-4.24825	-4.56202	-4.20177	-5.21639	-4.99991	-4.99991	-4.92447	-4.21579	-4.87996	-3.16976	-4.54526	-4.61785	-4.2776	-4.63987	-5.0796	-4.3579	-3.60306	-4.37277	-4.87996	-4.49126	-4.95209	-5.0796	-2.70682	-5.02631	-4.50849	-4.85625	-2.61555	-5.10866	-3.21928	-4.8312	-5.0531
SYNGAP1@hsa-miR-504-5p.1@7mer-m8	SYNGAP1	hsa-miR-504-5p.1	7mer-m8	-2.39226	-5.58079	-1.83851	-1.9093	-4.34105	-2.19196	-3.8385	-3.68826	-3.4761	-5.88149	-4.15909	-3.53175	-2.16072	-4.42311	-5.10866	-4.04882	-5.0531	-4.47352	-2.4662	-3.5629	-3.23316	-4.54526	-3.49434	-2.19936	-5.02631	-2.72968	-4.58162	-3.59329	-4.71664	-4.26294	-5.68323	-3.38674	-2.75488	-3.39517	-1.78832	-2.88919	-3.5629	-2.48815	-2.39383	-2.41021	-2.23519	-4.17326	-3.38674	-5.44524	-2.98418	-4.59924	-2.36903	-4.21579	-3.5629	-3.2405	-3.93957	-3.54209	-3.65527	-4.21579	-2.72968	-3.46683	-2.91597	-3.07107	-5.24874	-4.97545	-4.90247	-2.82948	-4.71664	-4.23322	-5.3803	-2.75803	-5.13441	-2.91597	-2.97866	-7.82491	-3.7239	-3.81476	-3.3189	-4.59924	-4.40656	-4.74024	-5.28334	-4.37277	-3.62341	-3.28084	-4.87996	-4.49126	-4.26294	-2.67183	-4.63987	-4.43876	-4.18775	-4.92447	-4.01964	-3.19837	-2.81451	-4.49126	-4.49126	-3.86204	-4.74024	-4.74024	-4.74024	-2.87696	-3.75824	-5.13441	-4.24825	-4.54526	-5.10866	-2.27383	-4.65852	-4.87996	-4.32542	-2.82202	-4.85625	-3.21928	-4.18775	-3.30364
SYNGR1@hsa-miR-103a-3p@7mer-1a	SYNGR1	hsa-miR-103a-3p	7mer-1a	-6.81774	-8.08771	-4.65852	-6.7411	-5.28334	-7.62227	-6.42285	-7.62227	-7.82491	-6.7411	-7.19488	-7.45558	-8.46351	-5.88149	-7.82491	-8.50697	-5.80195	-5.95969	-6.17232	-6.12762	-7.08751	-7.62227	-8.08771	-7.82491	-7.45558	-6.31589	-8.47871	-8.518	-7.31638	-7.08751	-7.45558	-4.99991	-7.45558	-6.66999	-5.31605	-5.47442	-7.31638	-6.98945	-5.54485	-6.60313	-4.74024	-5.28334	-5.99969	-6.21741	-5.84174	-6.17232	-5.61514	-5.84174	-6.36859	-6.31589	-6.42285	-5.61514	-6.7411	-6.26491	-5.68323	-5.65191	-5.7604	-5.72304	-6.31589	-6.66999	-6.54047	-3.53175	-5.7604	-6.98945	-5.84174	-5.95969	-8.08771	-6.08407	-7.62227	-7.31638	-6.98945	-6.89997	-6.98945	-7.62227	-6.66999	-5.84174	-6.54047	-6.60313	-5.72304	-7.82491	-6.12762	-6.48066	-6.60313	-6.81774	-6.12762	-5.95969	-5.50715	-6.81774	-5.7604	-8.08771	-5.50715	-7.62227	-7.62227	-8.08771	-7.45558	-7.19488	-7.08751	-5.13441	-5.84174	-5.92043	-6.26491	-6.60313	-5.72304	-5.16107	-8.47555	-5.68323	-5.99969	-3.76967	-7.82491	-6.7411	-6.36859	-4.08911
SYNGR1@hsa-miR-193a-5p@7mer-m8	SYNGR1	hsa-miR-193a-5p	7mer-m8	0.657624	-1.71762	0.850102	-1.24985	0.365121	-0.0256839	-1.78832	0.00577569	-1.27875	-0.989059	-0.0910512	-1.16549	0.64347	-0.00475623	-0.885066	-1.67953	-0.716141	-0.739754	-1.64525	-1.23779	-0.628885	-2.30805	-1.55973	0.526986	-0.802601	-0.885365	-1.1873	-0.42753	-2.09347	-1.1216	-1.5862	-0.850914	-1.38759	0.429847	-1.54311	-1.04294	-2.2788	-3.07107	0.68744	0.205771	0.333329	0.0633575	-0.91596	-0.360216	-1.40097	-0.320098	-1.80339	0.900258	-1.49068	-1.8185	-2.13193	-0.723798	0.0512146	-3.08929	-2.2294	0.918083	-1.5357	-1.8148	-0.664634	-1.0931	-0.532631	-1.15871	-0.554711	-0.0147831	-0.0460221	0.146919	-1.09907	-1.82918	-2.2898	-0.667159	-0.229859	0.18457	-0.525426	0.17475	0.428955	0.66741	-1.11405	0.262374	0.508858	-0.530566	-0.686163	-0.564527	0.441856	0.215715	-0.0498658	0.187277	-0.0605672	0.113163	-0.0289553	0.408082	-0.0446382	-0.0543346	0.373945	-0.159977	-0.0449845	0.0989626	-0.460339	-1.52116	-0.0980452	0.0311071	-0.233363	-0.0657339	-0.449773	0.0629617	-0.677287	-0.817277	-0.238152	-1.23034	-1.37207	-1.67607	-0.888496	-0.521117
SYNGR1@hsa-miR-218-5p@8mer	SYNGR1	hsa-miR-218-5p	8mer	-6.81774	-8.08771	-4.65852	-6.7411	-5.28334	-7.62227	-6.42285	-7.62227	-7.82491	-6.7411	-7.19488	-7.45558	-8.46351	-5.88149	-7.82491	-8.50697	-6.42285	-5.95969	-6.17232	-6.12762	-7.08751	-7.62227	-8.08771	-7.82491	-7.45558	-6.31589	-8.47871	-8.518	-7.31638	-7.08751	-7.45558	-6.36859	-7.45558	-6.66999	-6.98945	-5.47442	-7.31638	-6.98945	-5.54485	-6.60313	-3.46683	-5.28334	-5.99969	-6.21741	-5.84174	-6.17232	-5.61514	-5.84174	-6.36859	-6.31589	-6.42285	-5.61514	-6.7411	-6.26491	-5.68323	-6.98945	-5.7604	-5.72304	-6.31589	-6.66999	-6.54047	-3.97841	-7.45558	-6.98945	-5.84174	-5.95969	-8.08771	-6.08407	-7.62227	-7.31638	-6.98945	-6.89997	-6.98945	-7.62227	-6.66999	-6.60313	-5.80195	-6.60313	-5.72304	-7.82491	-6.12762	-6.48066	-6.60313	-6.81774	-6.12762	-5.95969	-5.50715	-6.81774	-5.7604	-8.08771	-5.88149	-5.44524	-7.62227	-8.08771	-7.45558	-7.19488	-7.08751	-5.13441	-5.58079	-5.92043	-6.26491	-6.60313	-5.72304	-5.16107	-8.47555	-5.68323	-5.99969	-3.76967	-7.82491	-6.7411	-6.36859	-4.08911
SYNGR1@hsa-miR-224-5p@7mer-m8	SYNGR1	hsa-miR-224-5p	7mer-m8	-4.24825	-8.08771	-3.5629	-3.54209	-4.54526	-4.45657	-5.72304	-4.99991	-7.82491	-5.7604	-5.47442	-7.45558	-8.46351	-5.88149	-5.24874	-8.50697	-6.42285	-5.95969	-6.17232	-4.78963	-7.08751	-5.47442	-8.08771	-4.87996	-7.45558	-4.37277	-8.47871	-5.47442	-5.65191	-5.7604	-6.17232	-6.36859	-7.45558	-4.6763	-5.31605	-5.47442	-7.31638	-6.98945	-3.21928	-4.17326	-3.46683	-4.85625	-5.72304	-5.65191	-5.24874	-5.68323	-4.65852	-3.30364	-6.36859	-6.31589	-6.42285	-5.0531	-5.24874	-6.26491	-5.68323	-5.65191	-5.7604	-5.72304	-5.72304	-5.28334	-5.65191	-3.53175	-5.7604	-5.10866	-5.84174	-4.87996	-5.44524	-6.08407	-7.62227	-7.31638	-5.68323	-4.87996	-4.76625	-5.28334	-5.58079	-5.65191	-6.54047	-5.3803	-5.0531	-5.44524	-5.72304	-5.0796	-5.61514	-6.81774	-5.80195	-5.41244	-5.16107	-5.47442	-5.31605	-6.17232	-5.21639	-5.44524	-5.68323	-8.08771	-7.45558	-5.80195	-7.08751	-5.13441	-5.24874	-5.58079	-5.68323	-5.44524	-5.13441	-5.16107	-5.72304	-5.21639	-5.54485	-3.76967	-5.47442	-6.7411	-6.36859	-4.08911
SYNGR1@hsa-miR-670-3p@8mer	SYNGR1	hsa-miR-670-3p	8mer	-6.81774	-8.08771	-4.65852	-6.7411	-5.28334	-4.69807	-6.42285	-5.41244	-7.82491	-6.7411	-7.19488	-7.45558	-8.46351	-5.88149	-7.82491	-8.50697	-5.80195	-5.95969	-6.17232	-6.12762	-7.08751	-7.62227	-8.08771	-7.82491	-5.31605	-6.31589	-8.47871	-6.08407	-7.31638	-7.08751	-6.17232	-6.36859	-7.45558	-4.6763	-6.98945	-5.47442	-7.31638	-6.98945	-4.69807	-4.63987	-3.18325	-4.43876	-5.99969	-5.84174	-5.84174	-6.17232	-5.61514	-5.84174	-6.36859	-6.31589	-6.42285	-5.61514	-6.7411	-6.26491	-5.68323	-6.98945	-5.7604	-4.07451	-6.31589	-5.58079	-5.65191	-3.97841	-7.45558	-5.68323	-5.58079	-5.54485	-8.08771	-6.08407	-7.62227	-7.31638	-6.98945	-6.89997	-6.98945	-7.62227	-6.66999	-5.84174	-6.54047	-6.60313	-5.72304	-7.82491	-5.72304	-6.48066	-6.60313	-6.81774	-6.12762	-5.95969	-5.50715	-5.47442	-5.7604	-8.08771	-5.88149	-7.62227	-7.62227	-8.08771	-7.45558	-7.19488	-7.08751	-5.13441	-5.84174	-5.92043	-6.26491	-5.44524	-5.3803	-5.16107	-6.04227	-5.68323	-5.99969	-3.76967	-5.47442	-6.7411	-5.61514	-4.08911
SYNGR1@hsa-miR-802@7mer-m8	SYNGR1	hsa-miR-802	7mer-m8	-4.6763	-8.08771	-4.65852	-6.7411	-4.54526	-5.35129	-6.42285	-5.41244	-4.92447	-6.7411	-7.19488	-5.72304	-4.58162	-5.21639	-7.82491	-8.50697	-6.42285	-5.95969	-6.17232	-6.12762	-7.08751	-7.62227	-8.08771	-5.28334	-7.45558	-6.31589	-8.47871	-8.518	-7.31638	-7.08751	-7.45558	-4.99991	-7.45558	-4.6763	-5.31605	-5.47442	-7.31638	-6.98945	-4.69807	-4.63987	-3.93957	-5.28334	-5.99969	-5.84174	-5.84174	-5.47442	-5.61514	-4.69807	-6.36859	-6.31589	-5.95969	-5.0531	-6.7411	-6.26491	-5.68323	-4.78963	-4.2776	-5.72304	-6.31589	-6.66999	-6.54047	-3.97841	-7.45558	-6.98945	-5.3803	-5.54485	-8.08771	-6.08407	-7.62227	-7.31638	-5.68323	-6.89997	-6.98945	-5.7604	-6.66999	-5.84174	-5.80195	-6.60313	-5.21639	-5.50715	-5.72304	-6.48066	-5.61514	-5.72304	-6.12762	-5.54485	-5.3803	-6.81774	-5.7604	-8.08771	-5.88149	-7.62227	-7.62227	-5.47442	-7.45558	-5.80195	-7.08751	-5.13441	-5.58079	-5.92043	-6.26491	-5.44524	-5.3803	-5.16107	-8.47555	-5.68323	-5.99969	-3.76967	-7.82491	-6.7411	-6.36859	-4.08911
SYNGR2@hsa-miR-1271-5p@7mer-1a	SYNGR2	hsa-miR-1271-5p	7mer-1a	-6.81774	-5.31605	-4.15909	-7.45558	-4.76625	-5.50715	-5.58079	-5.47442	-8.54051	-6.17232	-5.50715	-8.08771	-8.47889	-6.7411	-5.61514	-6.04227	-5.88149	-4.87996	-4.45657	-7.08751	-5.0531	-5.54485	-5.65191	-5.35129	-8.08771	-7.82491	-8.54091	-8.62491	-8.08771	-5.84174	-8.55632	-7.82491	-8.08771	-7.62227	-5.84174	-6.66999	-5.0531	-8.08771	-5.72304	-4.65852	-4.2776	-5.31605	-6.08407	-6.21741	-5.0531	-6.21741	-6.04227	-4.92447	-5.0531	-6.31589	-6.42285	-5.13441	-4.87996	-7.62227	-6.42285	-7.82491	-7.08751	-7.19488	-5.92043	-8.47272	-8.08771	-3.27246	-5.58079	-5.7604	-5.68323	-8.08771	-8.56663	-7.62227	-4.8312	-4.52515	-8.08771	-5.44524	-5.0531	-8.53283	-7.62227	-8.46161	-5.88149	-7.62227	-5.80195	-8.82874	-5.28334	-5.24874	-5.88149	-7.62227	-5.80195	-5.58079	-5.58079	-8.48046	-5.58079	-5.88149	-6.08407	-5.50715	-8.51011	-7.82491	-5.41244	-8.50017	-5.50715	-6.89997	-5.95969	-5.92043	-7.19488	-7.45558	-5.80195	-5.58079	-6.04227	-5.7604	-5.50715	-4.07451	-8.53197	-4.15909	-8.08771	-5.21639
SYNGR2@hsa-miR-129-1-3p@7mer-1a	SYNGR2	hsa-miR-129-1-3p	7mer-1a	-4.6763	-5.7604	-6.08407	-7.45558	-6.31589	-5.50715	-5.92043	-8.49559	-4.37277	-6.17232	-8.60504	-5.7604	-8.47889	-6.7411	-5.61514	-6.08407	-7.82491	-5.24874	-8.08771	-7.08751	-5.65191	-5.54485	-8.49261	-8.52176	-8.08771	-4.50849	-5.88149	-8.62491	-5.7604	-7.62227	-6.21741	-5.0796	-8.08771	-5.16107	-4.8312	-6.66999	-8.5632	-4.78963	-4.78963	-8.08771	-5.18863	-5.31605	-5.72304	-6.21741	-5.50715	-5.54485	-4.38915	-6.48066	-7.82491	-6.31589	-6.12762	-5.68323	-5.3803	-4.69807	-6.42285	-5.84174	-4.45657	-3.7239	-5.44524	-5.41244	-8.08771	-4.13114	-7.62227	-8.51005	-6.7411	-8.08771	-8.56663	-7.62227	-4.8312	-7.82491	-5.21639	-5.44524	-5.0531	-8.53283	-7.62227	-5.92043	-5.88149	-7.62227	-5.80195	-8.82874	-5.58079	-7.45558	-7.08751	-5.80195	-5.58079	-5.58079	-5.58079	-8.48046	-5.58079	-8.59146	-6.08407	-8.5916	-5.72304	-7.82491	-8.08771	-8.50017	-8.08771	-4.61785	-5.58079	-5.92043	-6.04227	-7.45558	-5.80195	-5.58079	-8.57708	-4.92447	-7.31638	-3.23316	-8.53197	-3.44791	-8.08771	-5.21639
SYNGR2@hsa-miR-182-5p@7mer-1a	SYNGR2	hsa-miR-182-5p	7mer-1a	-3.43911	-5.31605	-4.15909	-2.97341	-4.10189	-4.20177	-5.58079	-4.61785	-4.63987	-5.68323	-5.50715	-5.50715	-4.58162	-4.99991	-5.3803	-6.04227	-5.88149	-4.47352	-4.71664	-4.43876	-4.21579	-5.18863	-5.0531	-4.01964	-5.16107	-2.89336	-5.50715	-5.84174	-5.44524	-5.58079	-6.08407	-4.90247	-5.68323	-4.58162	-5.10866	-4.56202	-4.47352	-5.7604	-4.21579	-4.65852	-3.75824	-4.47352	-5.3803	-5.80195	-5.0531	-5.24874	-4.38915	-4.37277	-4.74024	-5.18863	-5.84174	-5.13441	-4.63987	-4.69807	-5.24874	-5.31605	-4.45657	-3.42997	-5.65191	-5.41244	-5.35129	-3.27246	-5.58079	-5.50715	-5.54485	-5.44524	-5.44524	-3.65527	-4.8312	-5.02631	-5.47442	-5.31605	-4.8312	-5.58079	-5.02631	-5.7604	-5.68323	-5.16107	-5.3803	-5.84174	-5.61514	-5.24874	-5.88149	-5.16107	-5.58079	-5.50715	-5.24874	-5.28334	-4.99991	-6.26491	-5.54485	-5.35129	-5.72304	-4.92447	-5.41244	-5.44524	-8.08771	-4.08911	-5.41244	-5.24874	-5.88149	-5.24874	-5.21639	-4.07451	-5.35129	-4.50849	-5.7604	-4.07451	-5.35129	-3.71295	-5.61514	-2.8809
SYNGR2@hsa-miR-320a@8mer	SYNGR2	hsa-miR-320a	8mer	-6.81774	-5.7604	-6.08407	-7.45558	-6.31589	-8.47732	-7.19488	-8.49559	-8.54051	-7.82491	-8.60504	-8.08771	-8.47889	-6.7411	-8.08771	-8.51231	-7.82491	-6.04227	-8.08771	-7.08751	-8.54701	-8.48983	-8.49261	-8.52176	-8.08771	-7.82491	-8.54091	-8.62491	-8.08771	-7.62227	-8.55632	-7.82491	-8.08771	-7.62227	-7.82491	-6.66999	-8.5632	-8.08771	-5.72304	-8.08771	-5.18863	-5.31605	-6.08407	-6.21741	-6.31589	-6.21741	-6.04227	-6.48066	-7.82491	-6.31589	-6.42285	-5.68323	-7.45558	-7.62227	-6.42285	-7.82491	-7.08751	-7.19488	-7.62227	-8.47272	-8.08771	-4.13114	-7.62227	-8.51005	-6.7411	-8.08771	-8.56663	-7.62227	-8.52733	-7.82491	-8.08771	-7.62227	-8.08771	-8.53283	-7.62227	-8.46161	-7.62227	-7.62227	-5.80195	-8.82874	-7.08751	-7.45558	-7.08751	-7.62227	-6.31589	-6.66999	-5.58079	-8.48046	-7.31638	-8.59146	-6.08407	-8.5916	-8.51011	-7.82491	-8.08771	-8.50017	-8.08771	-6.89997	-5.95969	-5.92043	-7.19488	-7.45558	-5.80195	-5.58079	-8.57708	-5.7604	-7.31638	-4.07451	-8.53197	-7.82491	-8.08771	-5.21639
SYNGR2@hsa-miR-665@7mer-m8	SYNGR2	hsa-miR-665	7mer-m8	-2.65449	-2.13679	-2.37656	-1.95365	-1.87654	-1.91147	-3.65527	-2.12374	-1.56628	-2.03614	-2.4567	-3.68826	-1.96786	-2.5208	-1.84841	-2.94406	-1.7267	-1.32264	-0.888792	-1.97839	-1.56105	-3.0363	-1.5903	-1.38347	-1.74487	-1.86605	-2.9026	-4.58162	-3.40408	-2.82596	-2.11054	-1.86409	-3.00997	-1.86471	-1.72293	-1.4067	-2.00167	-1.65746	-1.89051	-2.30676	-1.14841	-3.5629	-1.63298	-5.24874	-2.18538	-4.06168	-0.947682	-1.22967	-2.52472	-2.09696	-3.81476	-3.113	-2.14344	-2.70379	-3.04735	-3.75824	-2.63588	-2.78508	-3.25562	-2.98951	-4.65852	-2.618	-3.7239	-4.07451	-4.14538	-4.49126	-4.37277	-2.52869	-2.75803	-1.90801	-4.03377	-4.6763	-2.64933	-3.03112	-3.13778	-4.8312	-4.49126	-4.07451	-4.49126	-2.86481	-3.19837	-4.24825	-4.99991	-2.58061	-4.32542	-4.32542	-4.20177	-2.39908	-4.61785	-3.10112	-2.95859	-3.8885	-3.65527	-4.65852	-4.38915	-4.18775	-3.85027	-2.60385	-4.78963	-4.42311	-4.97545	-4.47352	-4.71664	-2.4567	-3.8885	-2.65449	-4.92447	-2.8332	-4.47352	-2.70379	-5.47442	-2.16577
SYNGR2@hsa-miR-758-3p@7mer-1a	SYNGR2	hsa-miR-758-3p	7mer-1a	-3.99138	-4.97545	-3.41282	-2.4662	-3.22635	-3.44791	-5.16107	-3.71295	-3.41282	-4.49126	-5.02631	-5.02631	-4.10189	-4.87996	-4.97545	-5.58079	-5.88149	-3.58302	-2.86101	-3.01493	-3.64449	-4.76625	-3.95369	-3.76967	-4.92447	-3.54209	-5.41244	-5.58079	-5.58079	-5.28334	-5.72304	-3.79184	-4.97545	-3.53175	-4.24825	-3.8885	-3.91527	-4.69807	-3.30364	-3.21263	-2.34882	-4.47352	-4.38915	-5.61514	-4.08911	-5.31605	-2.75488	-2.98951	-4.17326	-4.3579	-5.68323	-4.24825	-3.74627	-4.04882	-4.58162	-4.1177	-4.01964	-4.1177	-5.92043	-5.16107	-5.24874	-3.27246	-5.0796	-5.44524	-5.54485	-5.24874	-5.0796	-3.65527	-4.07451	-4.03377	-5.58079	-4.95209	-4.71664	-5.13441	-4.63987	-5.61514	-5.68323	-4.97545	-5.0796	-5.47442	-5.3803	-5.0796	-5.24874	-5.3803	-5.35129	-5.13441	-4.81065	-4.95209	-5.58079	-5.47442	-5.54485	-5.28334	-5.54485	-4.65852	-4.8312	-5.44524	-5.02631	-3.85027	-5.21639	-5.24874	-5.65191	-4.8312	-5.28334	-4.76625	-5.21639	-4.92447	-5.35129	-3.23316	-5.47442	-3.71295	-5.61514	-2.23053
SYNGR2@hsa-miR-9-5p@7mer-1a	SYNGR2	hsa-miR-9-5p	7mer-1a	-4.6763	-5.7604	-6.08407	-7.45558	-6.31589	-8.47732	-5.92043	-8.49559	-5.13441	-7.82491	-5.92043	-8.08771	-8.47889	-6.7411	-5.61514	-8.51231	-7.82491	-4.87996	-4.45657	-5.0796	-5.0531	-8.48983	-8.49261	-3.76967	-8.08771	-7.82491	-5.88149	-8.62491	-8.08771	-5.58079	-8.55632	-5.0796	-8.08771	-4.58162	-7.82491	-6.66999	-8.5632	-5.7604	-4.78963	-4.21579	-3.18325	-5.31605	-5.65191	-5.84174	-5.0531	-5.31605	-4.76625	-6.48066	-7.82491	-5.50715	-6.12762	-5.68323	-4.87996	-7.62227	-6.42285	-7.82491	-4.01964	-3.42997	-7.62227	-8.47272	-5.65191	-3.5629	-7.62227	-8.51005	-5.3803	-8.08771	-5.72304	-7.62227	-8.52733	-7.82491	-5.58079	-5.44524	-4.71664	-5.58079	-7.62227	-8.46161	-7.62227	-7.62227	-5.80195	-8.82874	-5.84174	-5.44524	-5.88149	-5.80195	-5.58079	-6.66999	-5.58079	-8.48046	-7.31638	-8.59146	-6.08407	-8.5916	-5.72304	-7.82491	-8.08771	-5.84174	-8.08771	-4.61785	-5.95969	-5.92043	-7.19488	-7.45558	-5.80195	-4.07451	-5.7604	-5.7604	-7.31638	-2.8332	-8.53197	-4.15909	-8.08771	-5.21639
SYNGR3@hsa-miR-30b-5p@8mer	SYNGR3	hsa-miR-30b-5p	8mer	-7.31638	-8.08771	-6.26491	-8.48553	-7.45558	-8.53738	-7.31638	-8.56006	-8.72204	-7.82491	-8.75925	-8.46881	-5.02631	-7.31638	-8.08771	-8.60084	-8.57906	-6.36859	-8.78697	-7.62227	-8.75053	-8.51162	-8.66921	-8.65699	-8.5338	-8.52332	-8.59373	-8.73946	-8.08771	-8.08771	-8.63695	-8.52438	-8.52732	-8.08771	-8.65193	-7.19488	-8.7512	-8.5431	-6.66999	-8.51226	-5.61514	-5.44524	-6.08407	-6.31589	-6.60313	-6.21741	-7.62227	-7.19488	-8.55514	-6.36859	-6.42285	-5.7604	-8.54045	-7.82491	-6.81774	-8.49446	-7.08751	-8.08771	-7.62227	-8.50787	-8.08771	-4.34105	-8.48428	-8.56306	-7.19488	-7.31638	-8.58412	-8.4661	-8.60529	-7.31638	-8.08771	-7.82491	-8.53912	-8.5923	-8.52202	-8.47117	-7.82491	-7.82491	-5.80195	-9.03151	-8.08771	-8.08771	-7.62227	-7.82491	-6.36859	-6.7411	-5.68323	-8.58509	-7.31638	-8.68403	-6.17232	-8.65581	-8.58397	-7.62227	-8.5061	-8.52158	-8.52402	-7.31638	-5.95969	-5.99969	-7.62227	-8.49609	-5.84174	-5.7604	-8.6111	-5.7604	-8.08771	-4.90247	-8.55411	-7.82491	-8.49151	-6.12762
SYNGR3@hsa-miR-381-3p@7mer-1a	SYNGR3	hsa-miR-381-3p	7mer-1a	-7.31638	-8.08771	-6.26491	-8.48553	-7.45558	-8.53738	-7.31638	-8.56006	-8.72204	-7.82491	-8.75925	-8.46881	-8.51504	-7.31638	-8.08771	-8.60084	-8.57906	-6.36859	-8.78697	-7.62227	-5.88149	-8.51162	-8.66921	-8.65699	-8.5338	-8.52332	-8.59373	-8.73946	-8.08771	-8.08771	-8.63695	-8.52438	-8.52732	-8.08771	-8.65193	-7.19488	-8.7512	-8.5431	-6.66999	-8.51226	-5.61514	-5.44524	-6.08407	-6.31589	-5.54485	-6.21741	-7.62227	-4.99991	-8.55514	-6.36859	-6.42285	-5.7604	-8.54045	-7.82491	-6.81774	-8.49446	-7.08751	-8.08771	-7.62227	-8.50787	-8.08771	-4.34105	-8.48428	-8.56306	-7.19488	-7.31638	-8.58412	-8.4661	-8.60529	-7.31638	-8.08771	-7.82491	-8.53912	-8.5923	-8.52202	-8.47117	-7.82491	-7.82491	-5.80195	-9.03151	-8.08771	-8.08771	-7.62227	-7.82491	-6.36859	-6.7411	-5.68323	-8.58509	-7.31638	-8.68403	-6.17232	-8.65581	-8.58397	-7.62227	-8.5061	-8.52158	-8.52402	-7.31638	-5.95969	-5.99969	-7.62227	-8.49609	-5.84174	-5.7604	-8.6111	-5.7604	-8.08771	-4.90247	-8.55411	-7.82491	-8.49151	-6.12762
SYNGR3@hsa-miR-431-5p@8mer	SYNGR3	hsa-miR-431-5p	8mer	-7.31638	-8.08771	-6.26491	-8.48553	-7.45558	-8.53738	-7.31638	-8.56006	-8.72204	-7.82491	-8.75925	-8.46881	-8.51504	-7.31638	-5.54485	-8.60084	-8.57906	-6.36859	-8.78697	-7.62227	-5.88149	-8.51162	-8.66921	-8.65699	-8.5338	-8.52332	-8.59373	-8.73946	-8.08771	-8.08771	-8.63695	-5.0796	-8.52732	-8.08771	-8.65193	-7.19488	-5.3803	-8.5431	-6.66999	-8.51226	-5.61514	-5.44524	-6.08407	-6.31589	-6.60313	-6.21741	-5.02631	-7.19488	-8.55514	-6.36859	-6.42285	-5.7604	-8.54045	-7.82491	-6.81774	-5.88149	-7.08751	-8.08771	-7.62227	-8.50787	-8.08771	-4.34105	-8.48428	-8.56306	-7.19488	-7.31638	-8.58412	-8.4661	-8.60529	-7.31638	-8.08771	-7.82491	-8.53912	-8.5923	-8.52202	-8.47117	-7.82491	-7.82491	-5.80195	-9.03151	-8.08771	-8.08771	-7.62227	-7.82491	-6.36859	-6.7411	-5.68323	-8.58509	-7.31638	-8.68403	-6.17232	-8.65581	-8.58397	-7.62227	-8.5061	-8.52158	-8.52402	-7.31638	-5.95969	-5.99969	-7.62227	-8.49609	-5.84174	-5.7604	-8.6111	-5.7604	-8.08771	-4.90247	-8.55411	-7.82491	-8.49151	-6.12762
SYNGR3@hsa-miR-668-3p@8mer	SYNGR3	hsa-miR-668-3p	8mer	-7.31638	-8.08771	-6.26491	-8.48553	-7.45558	-8.53738	-7.31638	-8.56006	-8.72204	-7.82491	-8.75925	-8.46881	-8.51504	-7.31638	-8.08771	-8.60084	-8.57906	-6.36859	-8.78697	-7.62227	-5.88149	-8.51162	-8.66921	-8.65699	-8.5338	-8.52332	-8.59373	-8.73946	-8.08771	-8.08771	-8.63695	-8.52438	-8.52732	-8.08771	-8.65193	-7.19488	-8.7512	-8.5431	-6.66999	-8.51226	-5.61514	-5.44524	-6.08407	-6.31589	-6.60313	-6.21741	-7.62227	-7.19488	-8.55514	-6.36859	-6.42285	-5.7604	-8.54045	-7.82491	-6.81774	-8.49446	-7.08751	-8.08771	-7.62227	-8.50787	-8.08771	-4.34105	-8.48428	-8.56306	-7.19488	-7.31638	-8.58412	-8.4661	-8.60529	-7.31638	-8.08771	-7.82491	-8.53912	-8.5923	-8.52202	-8.47117	-7.82491	-7.82491	-5.80195	-9.03151	-8.08771	-8.08771	-7.62227	-7.82491	-6.36859	-6.7411	-5.68323	-8.58509	-7.31638	-8.68403	-6.17232	-8.65581	-8.58397	-7.62227	-8.5061	-8.52158	-8.52402	-7.31638	-5.95969	-5.99969	-7.62227	-8.49609	-5.84174	-5.7604	-8.6111	-5.7604	-8.08771	-4.90247	-8.55411	-7.82491	-8.49151	-6.12762
SYNJ1@hsa-miR-137@7mer-1a	SYNJ1	hsa-miR-137	7mer-1a	-5.24874	-7.19488	-6.36859	-4.58162	-6.21741	-6.42285	-5.92043	-6.42285	-5.35129	-7.08751	-6.26491	-6.17232	-5.28334	-5.58079	-6.7411	-6.7411	-7.31638	-6.26491	-6.81774	-5.99969	-6.26491	-6.21741	-5.88149	-6.54047	-6.08407	-6.31589	-7.62227	-6.98945	-6.81774	-7.08751	-6.98945	-5.72304	-6.60313	-6.04227	-6.98945	-6.21741	-5.84174	-7.82491	-7.19488	-5.99969	-7.45558	-7.82491	-8.08771	-7.31638	-7.31638	-8.47233	-6.7411	-7.45558	-6.42285	-8.48175	-8.46749	-7.45558	-6.48066	-7.19488	-7.82491	-7.08751	-4.95209	-5.0531	-6.31589	-6.08407	-5.92043	-3.90269	-6.17232	-5.99969	-6.7411	-7.31638	-6.42285	-5.99969	-5.72304	-5.7604	-5.92043	-5.95969	-5.68323	-6.66999	-6.48066	-6.7411	-5.7604	-5.99969	-6.08407	-6.12762	-6.31589	-5.84174	-5.84174	-6.08407	-6.31589	-6.7411	-6.98945	-6.21741	-6.66999	-6.48066	-6.81774	-6.66999	-5.95969	-5.7604	-5.99969	-5.61514	-6.12762	-6.89997	-7.62227	-6.17232	-7.45558	-6.12762	-5.50715	-8.47743	-6.7411	-7.45558	-6.89997	-6.89997	-5.7604	-5.0796	-7.62227	-6.54047
SYNJ1@hsa-miR-142-5p@8mer	SYNJ1	hsa-miR-142-5p	8mer	-2.59918	-3.76967	-2.23983	-1.7487	-2.33674	-2.05482	-4.00644	-2.81825	-2.99972	-4.69807	-3.61323	-3.3189	-1.58577	-2.12729	-3.27246	-3.30364	-3.28084	-2.3645	-2.35286	-2.26295	-2.63032	-3.15714	-2.9687	-2.33378	-2.12729	-2.18313	-4.34105	-3.50414	-4.21579	-4.20177	-4.30895	-2.57007	-3.51317	-3.29624	-5.28334	-2.26024	-3.10112	-3.42106	-1.8801	-2.26024	-2.51022	-3.02589	-2.59192	-2.94406	-2.669	-3.68826	-2.27132	-2.4446	-3.0363	-3.07708	-2.77114	-2.41833	-2.4446	-2.67496	-2.99972	-2.03454	-2.35145	-2.5208	-4.34105	-4.17326	-4.21579	-2.51022	-3.5629	-3.49434	-3.49434	-3.21928	-4.34105	-2.37656	-2.45313	-4.32542	-2.21449	-2.79967	-2.50421	-3.39517	-4.03377	-4.52515	-3.52229	-3.36086	-3.81476	-2.18973	-4.37277	-4.24825	-4.14538	-4.13114	-3.53175	-4.26294	-4.08911	-3.58302	-4.10189	-4.8312	-2.92493	-2.56051	-3.99138	-2.73631	-4.3579	-4.54526	-2.79967	-2.55833	-3.95369	-4.30895	-4.90247	-3.42997	-4.42311	-3.81476	-4.43876	-2.95361	-4.3579	-2.21228	-3.35222	-1.9627	-3.43911	-1.77619
SYNJ1@hsa-miR-148a-3p@8mer	SYNJ1	hsa-miR-148a-3p	8mer	-5.24874	-7.19488	-6.36859	-4.58162	-6.21741	-6.42285	-6.36859	-6.42285	-5.35129	-7.08751	-6.26491	-6.17232	-5.28334	-7.31638	-6.7411	-6.7411	-7.31638	-6.26491	-6.81774	-5.99969	-6.26491	-6.21741	-5.88149	-6.54047	-6.08407	-6.31589	-7.62227	-6.98945	-6.81774	-7.08751	-6.98945	-5.72304	-6.60313	-6.04227	-6.98945	-6.21741	-5.84174	-7.82491	-7.19488	-5.99969	-7.45558	-7.82491	-8.08771	-7.31638	-7.31638	-8.47233	-6.7411	-7.45558	-6.42285	-8.48175	-8.46749	-7.45558	-6.48066	-7.19488	-7.82491	-7.08751	-4.95209	-5.0531	-6.31589	-6.08407	-5.92043	-6.36859	-6.17232	-5.99969	-6.7411	-7.31638	-6.42285	-5.99969	-5.72304	-5.7604	-5.92043	-5.95969	-5.68323	-6.66999	-6.48066	-6.7411	-6.21741	-5.99969	-6.08407	-6.12762	-6.31589	-5.84174	-6.60313	-6.08407	-6.31589	-6.7411	-6.98945	-6.21741	-6.66999	-6.48066	-6.81774	-6.66999	-5.95969	-5.7604	-5.99969	-6.12762	-6.12762	-6.89997	-7.62227	-6.17232	-7.45558	-6.12762	-7.08751	-8.47743	-6.7411	-7.45558	-6.89997	-6.89997	-5.7604	-5.0796	-7.62227	-6.54047
SYNJ1@hsa-miR-190b@8mer	SYNJ1	hsa-miR-190b	8mer	-5.24874	-7.19488	-6.36859	-4.58162	-6.21741	-6.42285	-6.36859	-5.31605	-5.35129	-7.08751	-6.26491	-6.17232	-4.40656	-7.31638	-5.02631	-6.7411	-7.31638	-5.44524	-4.78963	-5.99969	-6.26491	-6.21741	-5.88149	-6.54047	-6.08407	-6.31589	-7.62227	-6.98945	-6.81774	-7.08751	-6.98945	-5.72304	-6.60313	-6.04227	-6.98945	-6.21741	-5.84174	-7.82491	-4.58162	-5.99969	-4.61785	-7.82491	-5.99969	-5.88149	-5.7604	-8.47233	-6.7411	-7.45558	-6.42285	-8.48175	-8.46749	-7.45558	-4.74024	-7.19488	-5.50715	-7.08751	-4.07451	-5.0531	-6.31589	-6.08407	-5.92043	-3.90269	-5.61514	-5.99969	-6.7411	-7.31638	-6.42285	-5.99969	-5.72304	-5.7604	-5.92043	-5.10866	-5.68323	-6.66999	-5.58079	-6.7411	-6.21741	-5.99969	-6.08407	-6.12762	-6.31589	-5.84174	-6.60313	-6.08407	-6.31589	-6.7411	-6.98945	-6.21741	-6.66999	-6.48066	-6.81774	-6.66999	-5.95969	-5.7604	-5.31605	-6.12762	-6.12762	-4.29369	-5.80195	-6.17232	-7.45558	-5.41244	-7.08751	-6.12762	-6.7411	-7.45558	-6.89997	-6.89997	-5.35129	-3.50414	-7.62227	-3.4761
SYNJ1@hsa-miR-200b-3p@8mer	SYNJ1	hsa-miR-200b-3p	8mer	-5.24874	-7.19488	-6.36859	-4.58162	-6.21741	-6.42285	-6.36859	-6.42285	-5.35129	-7.08751	-6.26491	-6.17232	-5.28334	-7.31638	-6.7411	-6.7411	-7.31638	-6.26491	-6.81774	-5.99969	-6.26491	-6.21741	-5.88149	-6.54047	-6.08407	-6.31589	-7.62227	-6.98945	-6.81774	-7.08751	-6.98945	-5.72304	-6.60313	-6.04227	-6.98945	-4.97545	-5.84174	-7.82491	-7.19488	-5.99969	-7.45558	-7.82491	-8.08771	-7.31638	-5.7604	-8.47233	-4.95209	-7.45558	-6.42285	-8.48175	-6.42285	-7.45558	-6.48066	-7.19488	-7.82491	-7.08751	-4.95209	-5.0531	-6.31589	-6.08407	-5.92043	-6.36859	-6.17232	-5.99969	-6.7411	-7.31638	-6.42285	-5.99969	-5.72304	-5.7604	-5.92043	-5.95969	-5.68323	-6.66999	-6.48066	-6.7411	-6.21741	-5.99969	-6.08407	-6.12762	-6.31589	-5.84174	-6.60313	-6.08407	-5.84174	-6.7411	-6.98945	-6.21741	-6.66999	-6.48066	-6.81774	-6.66999	-5.95969	-5.7604	-5.99969	-6.12762	-6.12762	-6.89997	-7.62227	-6.17232	-7.45558	-6.12762	-7.08751	-8.47743	-6.7411	-7.45558	-6.89997	-6.89997	-5.7604	-5.0796	-7.62227	-6.54047
SYNJ1@hsa-miR-23c@8mer	SYNJ1	hsa-miR-23c	8mer	-5.24874	-7.19488	-6.36859	-4.58162	-6.21741	-6.42285	-6.36859	-6.42285	-5.35129	-7.08751	-6.26491	-6.17232	-5.28334	-7.31638	-6.7411	-6.7411	-7.31638	-6.26491	-6.81774	-5.99969	-5.10866	-6.21741	-5.88149	-6.54047	-6.08407	-6.31589	-7.62227	-6.98945	-5.61514	-7.08751	-6.98945	-5.72304	-6.60313	-6.04227	-6.98945	-6.21741	-5.84174	-7.82491	-7.19488	-5.99969	-7.45558	-7.82491	-5.99969	-7.31638	-7.31638	-8.47233	-6.7411	-5.10866	-6.42285	-8.48175	-8.46749	-7.45558	-6.48066	-7.19488	-5.50715	-7.08751	-4.95209	-5.0531	-6.31589	-6.08407	-5.92043	-3.90269	-6.17232	-5.99969	-6.7411	-7.31638	-6.42285	-5.99969	-5.72304	-5.7604	-5.92043	-5.95969	-5.68323	-6.66999	-6.48066	-6.7411	-6.21741	-5.99969	-6.08407	-6.12762	-6.31589	-5.84174	-6.60313	-6.08407	-6.31589	-6.7411	-6.98945	-6.21741	-6.66999	-6.48066	-6.81774	-6.66999	-5.95969	-5.7604	-5.99969	-6.12762	-6.12762	-6.89997	-7.62227	-6.17232	-7.45558	-6.12762	-7.08751	-8.47743	-6.7411	-7.45558	-6.89997	-6.89997	-5.7604	-5.0796	-7.62227	-6.54047
SYNJ1@hsa-miR-34c-5p@8mer	SYNJ1	hsa-miR-34c-5p	8mer	-5.24874	-5.7604	-4.20177	-4.58162	-6.21741	-6.42285	-6.36859	-6.42285	-5.35129	-7.08751	-6.26491	-5.58079	-5.28334	-7.31638	-6.7411	-6.7411	-7.31638	-6.26491	-6.81774	-5.99969	-6.26491	-6.21741	-5.88149	-6.54047	-6.08407	-6.31589	-7.62227	-6.98945	-6.81774	-7.08751	-6.98945	-5.72304	-6.60313	-6.04227	-5.28334	-6.21741	-4.65852	-5.65191	-7.19488	-4.06168	-7.45558	-7.82491	-5.99969	-7.31638	-7.31638	-8.47233	-6.7411	-7.45558	-6.42285	-8.48175	-8.46749	-7.45558	-6.48066	-4.95209	-7.82491	-5.72304	-4.95209	-3.99138	-6.31589	-6.08407	-5.92043	-6.36859	-6.17232	-5.99969	-6.7411	-7.31638	-6.42285	-5.99969	-5.72304	-5.7604	-5.58079	-5.3803	-5.68323	-6.66999	-5.58079	-5.84174	-6.21741	-5.99969	-6.08407	-6.12762	-6.31589	-5.84174	-6.60313	-6.08407	-6.31589	-6.7411	-6.98945	-6.21741	-6.66999	-6.48066	-6.81774	-6.66999	-5.95969	-5.7604	-5.99969	-6.12762	-6.12762	-6.89997	-7.62227	-6.17232	-7.45558	-6.12762	-7.08751	-8.47743	-6.7411	-7.45558	-6.89997	-6.89997	-5.7604	-3.95369	-7.62227	-6.54047
SYNJ1@hsa-miR-365a-3p@8mer	SYNJ1	hsa-miR-365a-3p	8mer	-5.24874	-7.19488	-6.36859	-4.58162	-4.74024	-6.42285	-5.92043	-6.42285	-5.35129	-7.08751	-6.26491	-6.17232	-5.28334	-7.31638	-6.7411	-6.7411	-7.31638	-6.26491	-6.81774	-5.99969	-6.26491	-6.21741	-5.18863	-6.54047	-6.08407	-6.31589	-7.62227	-5.95969	-6.81774	-7.08751	-6.98945	-5.72304	-6.60313	-6.04227	-6.98945	-6.21741	-5.84174	-7.82491	-7.19488	-5.99969	-7.45558	-7.82491	-8.08771	-7.31638	-7.31638	-8.47233	-6.7411	-7.45558	-6.42285	-8.48175	-8.46749	-7.45558	-6.48066	-7.19488	-7.82491	-7.08751	-4.95209	-5.0531	-6.31589	-6.08407	-5.92043	-6.36859	-6.17232	-5.99969	-6.7411	-7.31638	-6.42285	-5.99969	-5.72304	-5.7604	-5.92043	-5.95969	-5.68323	-6.66999	-6.48066	-6.7411	-6.21741	-5.99969	-6.08407	-6.12762	-6.31589	-5.84174	-6.60313	-6.08407	-5.84174	-6.7411	-6.98945	-6.21741	-6.66999	-6.48066	-6.81774	-6.66999	-5.95969	-5.7604	-5.99969	-6.12762	-6.12762	-6.89997	-7.62227	-6.17232	-7.45558	-6.12762	-7.08751	-8.47743	-6.7411	-7.45558	-6.89997	-6.89997	-5.7604	-5.0796	-7.62227	-6.54047
SYNJ1@hsa-miR-367-3p@8mer	SYNJ1	hsa-miR-367-3p	8mer	-5.24874	-7.19488	-6.36859	-4.58162	-4.74024	-6.42285	-6.36859	-6.42285	-5.35129	-7.08751	-6.26491	-6.17232	-5.28334	-5.58079	-6.7411	-6.7411	-7.31638	-6.26491	-6.81774	-5.99969	-5.10866	-6.21741	-5.88149	-6.54047	-6.08407	-6.31589	-7.62227	-6.98945	-6.81774	-7.08751	-6.98945	-5.72304	-6.60313	-6.04227	-6.98945	-6.21741	-4.65852	-7.82491	-7.19488	-5.99969	-7.45558	-7.82491	-8.08771	-5.84174	-5.24874	-8.47233	-6.7411	-7.45558	-6.42285	-6.12762	-8.46749	-7.45558	-6.48066	-7.19488	-7.82491	-7.08751	-4.95209	-5.0531	-6.31589	-6.08407	-5.92043	-6.36859	-5.61514	-5.99969	-6.7411	-7.31638	-6.42285	-5.99969	-5.72304	-5.7604	-5.92043	-5.95969	-5.68323	-6.66999	-6.48066	-6.7411	-6.21741	-5.99969	-6.08407	-6.12762	-6.31589	-5.84174	-6.60313	-6.08407	-6.31589	-6.7411	-6.98945	-6.21741	-6.66999	-6.48066	-5.61514	-6.66999	-5.95969	-5.7604	-5.31605	-6.12762	-6.12762	-4.61785	-7.62227	-6.17232	-7.45558	-6.12762	-7.08751	-8.47743	-6.7411	-7.45558	-6.89997	-6.89997	-5.7604	-3.95369	-7.62227	-6.54047
SYNJ1@hsa-miR-424-5p@7mer-m8	SYNJ1	hsa-miR-424-5p	7mer-m8	-5.24874	-7.19488	-6.36859	-4.58162	-6.21741	-6.42285	-6.36859	-6.42285	-5.35129	-7.08751	-6.26491	-6.17232	-5.28334	-7.31638	-6.7411	-6.7411	-7.31638	-6.26491	-6.81774	-5.99969	-6.26491	-6.21741	-5.88149	-6.54047	-6.08407	-6.31589	-7.62227	-6.98945	-6.81774	-7.08751	-6.98945	-5.72304	-6.60313	-6.04227	-6.98945	-6.21741	-5.84174	-7.82491	-7.19488	-5.99969	-7.45558	-7.82491	-8.08771	-7.31638	-7.31638	-8.47233	-6.7411	-7.45558	-6.42285	-8.48175	-8.46749	-7.45558	-6.48066	-7.19488	-7.82491	-7.08751	-4.95209	-5.0531	-6.31589	-6.08407	-5.92043	-6.36859	-6.17232	-5.99969	-6.7411	-7.31638	-6.42285	-5.99969	-5.72304	-5.7604	-5.92043	-5.95969	-5.68323	-6.66999	-6.48066	-6.7411	-6.21741	-5.99969	-6.08407	-6.12762	-5.72304	-5.84174	-6.60313	-6.08407	-6.31589	-6.7411	-6.98945	-6.21741	-6.66999	-6.48066	-6.81774	-6.66999	-5.95969	-5.7604	-5.99969	-6.12762	-6.12762	-6.89997	-7.62227	-6.17232	-7.45558	-6.12762	-7.08751	-8.47743	-6.7411	-7.45558	-6.89997	-6.89997	-5.7604	-5.0796	-7.62227	-6.54047
SYNJ1@hsa-miR-429@8mer	SYNJ1	hsa-miR-429	8mer	-5.24874	-7.19488	-6.36859	-4.58162	-6.21741	-6.42285	-6.36859	-6.42285	-5.35129	-7.08751	-6.26491	-6.17232	-5.28334	-7.31638	-6.7411	-6.7411	-7.31638	-6.26491	-6.81774	-5.99969	-6.26491	-6.21741	-5.88149	-6.54047	-6.08407	-6.31589	-7.62227	-6.98945	-6.81774	-7.08751	-6.98945	-5.72304	-6.60313	-6.04227	-6.98945	-4.97545	-5.84174	-7.82491	-7.19488	-5.99969	-7.45558	-7.82491	-8.08771	-7.31638	-5.7604	-8.47233	-4.95209	-7.45558	-6.42285	-8.48175	-6.42285	-7.45558	-6.48066	-7.19488	-7.82491	-7.08751	-4.95209	-5.0531	-6.31589	-6.08407	-5.92043	-6.36859	-6.17232	-5.99969	-6.7411	-7.31638	-6.42285	-5.99969	-5.72304	-5.7604	-5.92043	-5.95969	-5.68323	-6.66999	-6.48066	-6.7411	-6.21741	-5.99969	-6.08407	-6.12762	-6.31589	-5.84174	-6.60313	-6.08407	-5.84174	-6.7411	-6.98945	-6.21741	-6.66999	-6.48066	-6.81774	-6.66999	-5.95969	-5.7604	-5.99969	-6.12762	-6.12762	-6.89997	-7.62227	-6.17232	-7.45558	-6.12762	-7.08751	-8.47743	-6.7411	-7.45558	-6.89997	-6.89997	-5.7604	-5.0796	-7.62227	-6.54047
SYNJ1@hsa-miR-599@8mer	SYNJ1	hsa-miR-599	8mer	-5.24874	-5.0796	-3.08929	-3.32761	-6.21741	-6.42285	-5.50715	-6.42285	-5.35129	-6.04227	-5.68323	-5.58079	-3.65527	-5.58079	-6.7411	-6.7411	-5.88149	-4.92447	-6.81774	-5.99969	-6.26491	-5.02631	-5.88149	-4.15909	-6.08407	-6.31589	-7.62227	-5.95969	-5.47442	-7.08751	-6.98945	-4.92447	-5.0531	-4.92447	-6.98945	-6.21741	-5.84174	-7.82491	-7.19488	-4.56202	-4.15909	-5.21639	-5.7604	-5.88149	-7.31638	-5.99969	-4.95209	-7.45558	-4.90247	-5.16107	-5.84174	-7.45558	-4.74024	-7.19488	-7.82491	-4.78963	-4.95209	-3.64449	-6.31589	-4.65852	-5.65191	-6.36859	-6.17232	-5.99969	-6.7411	-5.41244	-5.54485	-3.5629	-5.72304	-5.7604	-4.8312	-4.69807	-4.20177	-5.50715	-6.48066	-5.65191	-6.21741	-5.99969	-5.61514	-6.12762	-5.72304	-5.84174	-5.65191	-6.08407	-5.50715	-5.61514	-5.50715	-4.56202	-5.58079	-6.48066	-5.61514	-4.85625	-4.63987	-5.21639	-5.31605	-6.12762	-5.41244	-4.08911	-5.41244	-6.17232	-6.04227	-6.12762	-5.28334	-5.50715	-5.92043	-5.28334	-5.68323	-3.67705	-5.7604	-5.0796	-7.62227	-6.54047
SYNJ1@hsa-miR-9-5p@8mer	SYNJ1	hsa-miR-9-5p	8mer	-5.24874	-7.19488	-6.36859	-4.58162	-6.21741	-6.42285	-6.36859	-6.42285	-5.35129	-7.08751	-6.26491	-6.17232	-5.28334	-7.31638	-6.7411	-6.7411	-7.31638	-6.26491	-6.81774	-5.99969	-6.26491	-6.21741	-5.88149	-5.21639	-6.08407	-6.31589	-7.62227	-6.98945	-6.81774	-7.08751	-6.98945	-5.72304	-6.60313	-6.04227	-6.98945	-6.21741	-5.84174	-7.82491	-7.19488	-5.99969	-7.45558	-7.82491	-8.08771	-7.31638	-7.31638	-8.47233	-6.7411	-7.45558	-6.42285	-8.48175	-8.46749	-7.45558	-6.48066	-7.19488	-7.82491	-7.08751	-4.95209	-5.0531	-6.31589	-6.08407	-5.92043	-6.36859	-6.17232	-5.99969	-6.7411	-7.31638	-6.42285	-5.99969	-5.72304	-5.7604	-5.92043	-5.95969	-5.68323	-6.66999	-6.48066	-6.7411	-6.21741	-5.99969	-6.08407	-6.12762	-6.31589	-5.84174	-6.60313	-6.08407	-6.31589	-6.7411	-6.98945	-6.21741	-6.66999	-6.48066	-6.81774	-6.66999	-5.54485	-5.7604	-5.99969	-6.12762	-6.12762	-6.89997	-7.62227	-6.17232	-7.45558	-6.12762	-7.08751	-8.47743	-6.7411	-7.45558	-6.89997	-6.89997	-5.7604	-5.0796	-7.62227	-6.54047
SYNJ2BP@hsa-let-7d-5p@7mer-m8	SYNJ2BP	hsa-let-7d-5p	7mer-m8	-0.409418	-0.714737	-0.808934	-1.69914	-1.18334	0.334516	-1.40406	-1.8209	0.0544512	-1.84282	-0.474096	-0.672885	-0.0900334	0.0823644	-0.995319	-1.18035	-0.652298	-0.510383	-0.698326	-0.150004	-1.19709	-0.313681	-0.509518	0.140391	-1.04797	-0.257535	-5.99969	-0.923605	-0.10516	-0.851476	-0.640428	-0.615839	-0.991175	-1.09656	-1.43619	-0.991486	-0.394211	-0.808655	0.223786	-1.01455	-0.522564	-0.0977208	-0.195697	-0.799451	-1.67507	0.215715	-1.11591	-0.75786	-1.07284	0.518746	-1.28547	-0.0778354	-0.702081	-0.917715	-0.294771	0.11625	-0.21639	-0.567104	-0.810922	-0.500552	-0.420981	-0.470898	-1.07495	-0.373206	-0.827475	-0.494466	-0.905446	-0.822909	-0.177976	-0.910094	-1.08057	-0.349925	-2.0471	-1.10033	-0.445155	-0.98199	-0.2215	-0.887941	-0.313681	-1.59352	-0.371392	-0.707125	-0.707936	-0.0980452	-0.715861	-1.00283	-0.818117	-0.816696	-0.88134	-1.05045	-0.562418	-1.5971	-0.554424	-0.536626	-0.625481	-0.578723	-1.19278	-1.11252	-0.454185	-0.789203	-0.817277	-0.247636	-1.13339	-1.54539	-0.444098	-0.949733	-0.974508	-0.803438	-0.621272	-0.729654	-0.603979	0.847645
SYNJ2BP@hsa-miR-204-5p@8mer	SYNJ2BP	hsa-miR-204-5p	8mer	-1.01904	-1.11998	-1.63344	-1.92105	-2.26526	-0.628318	-2.07031	-2.53922	-0.641545	-2.88496	-2.2294	-1.8397	-1.41919	-1.3145	-1.4548	-1.97095	-2.50223	-1.24081	-1.3713	-0.970253	-2.00869	-1.45519	-1.48045	-1.14484	-1.91759	-1.2697	-1.63979	-2.669	-1.01814	-2.32023	-1.7674	-1.72723	-1.78548	-1.9371	-1.69289	-1.3552	-1.1238	-1.36908	-0.692177	-1.90359	-1.60679	-1.88142	-1.14906	-1.69139	-2.20798	-0.828905	-1.78437	-1.31347	-2.59918	-0.40472	-2.32714	-1.04549	-1.56948	-1.68884	-1.77064	-0.703224	-1.18166	-1.36578	-2.06847	-1.80884	-1.3202	-1.4972	-1.50586	-1.79058	-2.06574	-1.2623	-2.7926	-1.13339	-1.19117	-1.49229	-1.86471	-1.6645	-2.13285	-1.81969	-2.29886	-2.25662	-0.927722	-1.89051	-1.73832	-1.98139	-1.18166	-2.16266	-2.40873	-1.49453	-1.82493	-1.7599	-1.9384	-2.10144	-2.13679	-1.75767	-1.85603	-2.2801	-1.87323	-1.64766	-2.05819	-2.38574	-3.00475	-1.74928	-1.54138	-2.60385	-3.05828	-1.418	-2.94872	-2.42333	-1.37629	-1.99933	-2.35849	-1.24113	-1.5131	-1.46947	-1.5862	0.229116
SYNJ2BP@hsa-miR-205-5p@7mer-1a	SYNJ2BP	hsa-miR-205-5p	7mer-1a	-3.5525	-4.34105	-2.15686	-2.73631	-4.3579	-2.4446	-5.47442	-5.0531	-5.13441	-4.49126	-4.6763	-4.76625	-2.80687	-4.59924	-4.07451	-4.95209	-4.15909	-4.47352	-3.96626	-3.07107	-4.6763	-4.20177	-4.54526	-2.92493	-4.47352	-2.63296	-5.47442	-4.58162	-5.02631	-4.81065	-5.41244	-3.7015	-5.13441	-3.18325	-2.9026	-3.50414	-3.8885	-4.06168	-2.89336	-3.02589	-2.9205	-4.13114	-2.91597	-5.58079	-4.26294	-4.08911	-3.37768	-3.10112	-3.96626	-3.21928	-4.87996	-3.66634	-4.32542	-4.01964	-3.53175	-3.68826	-3.08929	-2.77767	-5.65191	-4.18775	-5.65191	-2.81059	-4.95209	-5.58079	-4.63987	-4.42311	-4.92447	-3.43911	-2.82202	-2.74823	-5.47442	-3.65527	-4.20177	-4.78963	-4.20177	-5.58079	-4.99991	-4.40656	-4.95209	-5.18863	-4.76625	-5.02631	-4.99991	-5.61514	-4.8312	-4.69807	-4.95209	-5.31605	-4.34105	-5.54485	-3.63461	-3.21928	-5.54485	-4.47352	-4.76625	-5.28334	-5.61514	-3.23316	-4.6763	-5.0531	-4.90247	-4.76625	-4.71664	-5.16107	-4.24825	-3.79184	-5.3803	-2.6921	-4.34105	-2.77114	-5.58079	-1.79924
SYNJ2BP@hsa-miR-330-3p@7mer-m8	SYNJ2BP	hsa-miR-330-3p	7mer-m8	-4.34105	-5.18863	-2.87696	-3.67705	-3.71295	-4.10189	-5.88149	-5.47442	-5.13441	-6.31589	-5.92043	-5.16107	-4.58162	-5.21639	-5.72304	-6.31589	-5.95969	-4.47352	-3.96626	-5.50715	-5.47442	-5.80195	-5.72304	-4.8312	-5.61514	-2.82948	-5.61514	-6.17232	-5.50715	-5.58079	-6.08407	-5.35129	-5.13441	-3.79184	-4.23322	-3.85027	-3.8885	-5.16107	-5.58079	-4.76625	-4.17326	-5.95969	-5.61514	-5.84174	-4.99991	-5.68323	-5.16107	-5.35129	-4.30895	-4.61785	-6.04227	-5.18863	-4.78963	-4.56202	-4.65852	-5.44524	-3.08929	-4.40656	-5.92043	-6.12762	-6.31589	-6.7411	-5.61514	-5.58079	-5.28334	-5.54485	-6.08407	-3.43911	-4.03377	-4.99991	-6.21741	-4.74024	-4.8312	-5.84174	-5.95969	-5.84174	-5.7604	-6.12762	-5.47442	-3.25562	-5.72304	-5.02631	-6.36859	-5.61514	-5.54485	-5.21639	-5.99969	-6.04227	-5.54485	-6.31589	-5.21639	-5.31605	-6.21741	-5.41244	-5.31605	-5.47442	-4.99991	-3.30364	-5.21639	-7.19488	-5.3803	-4.95209	-5.41244	-6.21741	-5.80195	-5.47442	-5.65191	-3.4573	-5.21639	-3.1443	-5.61514	-3.28084
SYNJ2BP@hsa-miR-371a-5p@8mer	SYNJ2BP	hsa-miR-371a-5p	8mer	-4.97545	-5.88149	-3.67705	-2.99972	-4.92447	-5.54485	-5.88149	-5.0531	-4.32542	-6.31589	-5.47442	-6.08407	-5.50715	-5.21639	-5.72304	-6.31589	-5.95969	-5.95969	-3.96626	-4.40656	-5.47442	-5.80195	-5.72304	-4.8312	-5.61514	-3.76967	-5.99969	-6.17232	-6.17232	-5.3803	-6.31589	-5.35129	-5.50715	-5.35129	-5.35129	-5.54485	-4.47352	-5.7604	-4.74024	-3.8031	-4.85625	-5.02631	-6.12762	-6.04227	-5.88149	-6.42285	-4.42311	-3.8385	-4.63987	-5.54485	-6.81774	-5.18863	-4.78963	-5.24874	-5.0531	-5.99969	-5.47442	-4.40656	-8.46325	-6.12762	-5.3803	-6.7411	-5.99969	-6.31589	-6.04227	-5.54485	-5.28334	-3.75824	-6.08407	-6.89997	-6.21741	-6.17232	-4.8312	-5.58079	-5.95969	-5.65191	-5.68323	-6.12762	-5.47442	-6.08407	-5.72304	-5.84174	-6.36859	-6.54047	-5.92043	-6.04227	-5.44524	-5.31605	-6.21741	-6.31589	-5.92043	-5.18863	-6.21741	-6.89997	-5.72304	-6.21741	-5.61514	-3.97841	-6.60313	-5.58079	-6.31589	-5.68323	-6.08407	-6.21741	-5.80195	-6.21741	-6.42285	-3.4573	-6.36859	-4.63987	-5.61514	-3.28084
SYNJ2BP@hsa-miR-375@7mer-1a	SYNJ2BP	hsa-miR-375	7mer-1a	-3.91527	-5.88149	-3.1443	-2.73631	-4.92447	-3.10112	-5.88149	-4.01964	-5.13441	-5.80195	-5.47442	-5.50715	-3.32761	-4.56202	-4.92447	-5.58079	-4.99991	-4.87996	-3.96626	-4.40656	-4.14538	-4.95209	-5.72304	-3.39517	-5.61514	-3.00475	-5.0796	-5.95969	-6.17232	-5.88149	-5.58079	-4.85625	-5.50715	-5.35129	-5.35129	-5.54485	-4.1177	-4.8312	-2.63032	-4.2776	-2.42875	-4.38915	-4.74024	-5.7604	-4.37277	-5.16107	-5.16107	-5.35129	-5.13441	-4.40656	-6.04227	-4.29369	-4.32542	-3.7239	-3.99138	-4.17326	-3.32761	-3.4573	-5.0531	-5.24874	-5.65191	-3.01493	-5.61514	-5.44524	-5.61514	-5.0796	-5.47442	-4.74024	-2.60147	-6.89997	-6.21741	-5.21639	-5.16107	-5.84174	-5.95969	-4.97545	-5.65191	-4.87996	-5.3803	-5.18863	-5.13441	-5.02631	-5.02631	-4.2776	-5.21639	-5.44524	-5.18863	-6.04227	-5.41244	-5.28334	-5.50715	-5.0796	-4.8312	-4.47352	-5.31605	-5.31605	-5.61514	-4.23322	-5.50715	-5.21639	-5.99969	-4.95209	-4.97545	-5.61514	-5.80195	-5.21639	-4.92447	-3.4573	-4.59924	-2.98418	-5.44524	-2.82202
SYNJ2BP@hsa-miR-429@7mer-m8	SYNJ2BP	hsa-miR-429	7mer-m8	-4.34105	-5.58079	-3.67705	-3.67705	-4.92447	-4.10189	-5.65191	-5.0531	-5.13441	-5.80195	-5.92043	-5.50715	-5.50715	-5.02631	-4.21579	-6.31589	-5.61514	-5.18863	-2.81825	-3.97841	-3.8031	-4.95209	-4.85625	-2.77767	-4.74024	-2.53062	-5.61514	-5.95969	-4.32542	-5.3803	-5.95969	-4.85625	-5.84174	-5.35129	-4.58162	-2.9205	-5.0531	-5.16107	-3.5525	-4.2776	-4.17326	-5.95969	-4.74024	-5.84174	-4.74024	-5.28334	-4.42311	-3.8385	-5.13441	-4.21579	-5.7604	-4.29369	-3.90269	-4.01964	-5.0531	-4.37277	-4.24825	-4.40656	-5.92043	-4.76625	-5.65191	-3.50414	-5.44524	-5.58079	-6.04227	-5.0796	-5.0796	-3.75824	-3.7239	-4.99991	-5.61514	-4.59924	-5.16107	-5.47442	-5.13441	-5.65191	-5.50715	-5.31605	-5.3803	-5.47442	-5.50715	-5.02631	-5.7604	-4.87996	-5.65191	-4.90247	-5.28334	-6.04227	-5.41244	-5.72304	-4.8312	-5.31605	-6.21741	-6.89997	-5.31605	-5.35129	-5.61514	-3.97841	-5.21639	-5.21639	-5.58079	-4.95209	-5.21639	-4.37277	-6.26491	-6.21741	-5.3803	-2.94872	-5.21639	-2.98418	-6.36859	-2.38093
SYNJ2BP@hsa-miR-520f-3p@8mer	SYNJ2BP	hsa-miR-520f-3p	8mer	-4.97545	-5.88149	-4.90247	-3.67705	-4.92447	-5.54485	-5.88149	-5.47442	-5.13441	-6.31589	-5.92043	-4.58162	-5.50715	-5.84174	-5.72304	-6.04227	-5.95969	-5.18863	-4.81065	-5.50715	-5.47442	-5.80195	-5.72304	-5.41244	-5.61514	-4.52515	-5.99969	-6.17232	-6.17232	-5.58079	-6.08407	-4.85625	-5.50715	-4.04882	-5.35129	-5.54485	-5.0531	-5.7604	-5.58079	-4.76625	-4.17326	-5.02631	-6.12762	-5.7604	-5.24874	-5.68323	-4.42311	-3.38674	-4.63987	-6.36859	-6.81774	-5.80195	-4.78963	-5.24874	-5.0531	-5.44524	-4.24825	-4.40656	-5.92043	-6.12762	-5.65191	-3.93957	-5.99969	-5.44524	-5.61514	-5.95969	-5.47442	-4.74024	-6.08407	-4.99991	-6.21741	-6.17232	-5.16107	-5.84174	-5.95969	-6.48066	-5.68323	-6.12762	-7.31638	-6.08407	-5.72304	-5.84174	-5.7604	-6.54047	-6.81774	-5.54485	-5.99969	-6.04227	-5.54485	-6.31589	-5.50715	-4.85625	-6.21741	-6.89997	-5.72304	-6.21741	-5.61514	-4.23322	-5.72304	-5.84174	-5.72304	-5.35129	-6.08407	-6.21741	-6.26491	-5.47442	-5.41244	-4.71664	-5.44524	-3.79184	-5.58079	-4.69807
SYNJ2BP@hsa-miR-7-5p@7mer-m8	SYNJ2BP	hsa-miR-7-5p	7mer-m8	-3.91527	-4.76625	-2.51251	-2.55189	-4.92447	-2.33822	-5.16107	-4.23322	-2.84938	-5.02631	-4.13114	-4.76625	-3.0363	-4.97545	-5.72304	-4.43876	-4.52515	-4.87996	-2.25429	-3.60306	-2.71943	-4.50849	-4.85625	-2.92493	-3.79184	-2.63296	-4.78963	-5.95969	-4.87996	-5.16107	-5.58079	-4.21579	-4.90247	-2.80335	-3.13778	-3.85027	-3.73467	-3.10721	-3.23316	-3.02589	-2.34882	-3.96626	-4.45657	-5.44524	-4.74024	-4.49126	-3.37768	-2.49416	-3.81476	-3.58302	-4.97545	-3.4761	-3.1443	-3.7239	-3.22635	-3.04146	-3.73467	-3.18325	-5.31605	-4.61785	-4.76625	-3.113	-4.38915	-4.50849	-4.95209	-4.49126	-4.71664	-2.48059	-2.92493	-3.42997	-5.31605	-4.74024	-4.49126	-5.47442	-4.63987	-5.44524	-5.18863	-4.74024	-4.99991	-5.47442	-5.31605	-4.65852	-5.41244	-4.08911	-4.56202	-4.74024	-5.28334	-4.69807	-4.87996	-4.95209	-5.21639	-3.87415	-4.8312	-5.0531	-4.61785	-5.21639	-4.85625	-2.81451	-5.18863	-5.3803	-4.92447	-4.54526	-4.8312	-3.61323	-4.87996	-4.17326	-4.85625	-2.24322	-3.78098	-2.52472	-4.61785	-1.95365
SYNJ2BP@hsa-miR-802@8mer	SYNJ2BP	hsa-miR-802	8mer	-4.34105	-5.88149	-4.90247	-3.67705	-4.92447	-4.92447	-5.88149	-5.47442	-5.13441	-6.31589	-5.35129	-5.50715	-5.50715	-4.90247	-5.21639	-6.31589	-5.61514	-5.18863	-3.96626	-4.40656	-5.47442	-5.80195	-5.72304	-5.41244	-5.61514	-3.76967	-5.99969	-6.17232	-5.50715	-5.88149	-6.31589	-5.35129	-5.84174	-5.35129	-4.58162	-5.54485	-5.0531	-4.52515	-5.58079	-4.76625	-4.17326	-5.02631	-5.61514	-6.04227	-5.24874	-5.68323	-4.42311	-5.35129	-5.13441	-5.54485	-5.7604	-5.18863	-5.47442	-4.56202	-5.0531	-5.0531	-4.24825	-4.40656	-8.46325	-6.12762	-6.31589	-3.93957	-5.61514	-6.31589	-6.04227	-5.3803	-6.08407	-4.74024	-4.50849	-4.49126	-5.47442	-6.17232	-5.16107	-5.84174	-5.3803	-6.48066	-6.36859	-6.12762	-5.68323	-6.08407	-5.72304	-5.31605	-5.7604	-5.61514	-5.65191	-5.54485	-5.99969	-5.31605	-6.21741	-5.54485	-5.50715	-5.72304	-6.21741	-6.89997	-5.72304	-5.47442	-5.61514	-4.8312	-5.35129	-5.84174	-5.99969	-5.35129	-5.10866	-3.78098	-5.31605	-6.21741	-5.65191	-4.71664	-6.36859	-4.63987	-5.61514	-3.28084
SYNJ2BP@hsa-miR-9-5p@7mer-1a	SYNJ2BP	hsa-miR-9-5p	7mer-1a	-0.610201	-0.830041	-1.21586	-1.77733	-2.18313	0.141486	-1.79114	-1.8209	-0.737192	-2.04355	-0.899681	-1.35664	-1.1931	-0.307505	-1.60722	-1.62332	-1.61418	-1.20415	-0.874162	-0.786263	-1.52798	-0.715017	-1.01334	-0.19172	-0.878478	-0.536915	-0.924802	-1.48658	-1.31702	-1.32377	-1.47964	-1.35664	-1.60394	-1.48289	-1.07645	-0.822909	-0.683147	-1.1299	-0.203816	-1.47031	-0.590218	-0.365324	-0.433413	-1.22934	-2.00167	-0.0219491	-1.55245	-0.925696	-2.38574	0.155844	-1.44127	-0.682057	-1.2979	-1.00518	-1.19054	-0.523128	-0.550171	-1.39826	-1.47599	-0.613376	-1.00065	-0.37981	-1.09498	-1.01038	-1.92105	-0.713054	-1.72241	-0.842134	-0.605381	-1.17641	-1.13946	-0.866982	-0.923303	-1.94647	-1.1315	-1.1697	-0.512131	-0.995013	-0.753966	-2.03454	-0.405896	-0.789203	-1.18166	-1.23877	-1.53964	-1.13087	-1.02665	-1.88925	-1.78655	-1.90233	-1.52159	-1.66194	-0.854984	-1.37093	-1.25926	-0.899959	-2.11149	-1.11252	-1.05746	-1.5318	-1.42687	-1.07935	-1.8046	-1.8148	-1.53791	-0.995633	-1.14517	-1.02751	-0.643212	-0.605665	-1.47842	0.444985
SYNM@hsa-miR-106b-5p@7mer-m8	SYNM	hsa-miR-106b-5p	7mer-m8	-2.53488	-5.35129	-4.18775	-2.70063	-4.69807	-5.18863	-5.47442	-5.24874	-4.61785	-5.7604	-5.35129	-6.81774	-6.08407	-5.02631	-4.74024	-6.08407	-4.85625	-4.23322	-4.32542	-3.96626	-5.10866	-5.0796	-5.0531	-6.60313	-5.02631	-3.73467	-5.16107	-5.13441	-5.47442	-5.58079	-6.04227	-4.26294	-5.41244	-6.08407	-6.08407	-6.66999	-4.34105	-5.02631	-5.92043	-5.35129	-6.21741	-6.54047	-5.72304	-5.72304	-4.26294	-4.18775	-5.61514	-4.3579	-6.17232	-5.68323	-6.31589	-5.3803	-5.16107	-4.81065	-7.08751	-5.58079	-2.42685	-3.2633	-3.65527	-4.2776	-4.00644	-2.82202	-4.32542	-4.08911	-4.24825	-4.71664	-4.78963	-2.92983	-2.90672	-3.61323	-1.34155	-1.80339	-1.38194	-4.14538	-1.92251	-4.69807	-4.95209	-2.55833	-4.76625	-0.875616	-2.27749	-2.62044	-4.8312	-3.02056	-4.15909	-4.32542	-2.13573	-3.00475	-4.01964	-2.71943	-2.3041	-2.13012	-4.45657	-2.67496	-4.58162	-3.2633	-3.38674	-3.30364	-4.97545	-1.13371	-3.07107	-1.85288	-4.29369	-2.39563	-3.8385	-4.54526	-4.63987	-2.71299	-2.53266	-2.54763	-5.16107	-0.680028
SYNM@hsa-miR-185-5p@8mer	SYNM	hsa-miR-185-5p	8mer	-5.80195	-6.12762	-6.31589	-4.95209	-5.95969	-6.17232	-5.92043	-5.99969	-6.36859	-6.7411	-6.60313	-5.65191	-6.08407	-6.81774	-5.95969	-7.08751	-5.84174	-6.89997	-6.21741	-6.36859	-6.36859	-7.31638	-6.31589	-6.60313	-6.89997	-5.80195	-7.62227	-7.08751	-6.7411	-6.98945	-7.45558	-5.92043	-6.98945	-6.08407	-6.08407	-6.66999	-6.04227	-6.48066	-5.92043	-5.35129	-6.21741	-6.54047	-6.42285	-6.89997	-6.81774	-7.08751	-5.61514	-6.17232	-4.81065	-6.36859	-7.31638	-6.26491	-6.21741	-6.60313	-7.08751	-6.89997	-6.04227	-4.65852	-7.82491	-6.66999	-6.89997	-5.35129	-5.72304	-5.61514	-5.68323	-6.66999	-6.98945	-5.99969	-6.08407	-4.45657	-5.50715	-5.28334	-4.76625	-7.31638	-5.61514	-7.82491	-7.31638	-4.97545	-6.81774	-5.47442	-5.65191	-5.16107	-5.88149	-4.97545	-6.7411	-7.19488	-5.50715	-6.89997	-7.19488	-5.99969	-5.61514	-7.45558	-6.98945	-6.42285	-6.7411	-7.82491	-6.81774	-5.84174	-6.81774	-6.60313	-7.45558	-5.18863	-7.31638	-5.44524	-7.19488	-6.08407	-7.31638	-3.4761	-6.60313	-5.16107	-5.61514	-2.9026
SYNM@hsa-miR-19a-3p@7mer-m8	SYNM	hsa-miR-19a-3p	7mer-m8	1.96523	-1.34892	-1.61418	-0.391186	-1.05471	-2.25048	-1.04646	-3.02589	-1.4809	-0.846194	-2.35577	-1.67357	-1.63794	-0.792343	-1.96133	-1.71971	0.208869	-1.418	-1.97695	-2.18973	-2.63588	-1.62089	-2.08821	-2.12915	-1.01304	-1.78601	0.436564	-0.30443	-1.1777	-1.36003	-7.45558	-0.621545	-2.1179	-2.32714	-2.32441	-1.87727	-2.05398	-2.5763	-2.70379	-2.65449	-2.82948	-3.99138	-2.66066	-1.99115	-0.72993	1.66029	-3.52229	-2.46419	-3.36086	-2.43404	-4.10189	-2.20798	-1.962	-0.753112	-3.4761	-4.47352	0.474559	-0.611079	1.72719	1.22849	2.35439	0.599922	1.40423	1.09886	2.04194	1.77992	1.14707	0.600437	0.908895	1.72719	3.07509	3.15702	3.31539	2.08935	3.41443	1.81343	1.15623	2.48366	1.5731	3.86658	2.65559	3.32979	2.19886	2.64473	1.47019	2.31052	2.35731	1.89297	2.22689	2.6698	2.0841	2.76874	1.82335	2.92457	2.01837	2.337	2.85718	-0.612479	1.71604	3.35192	2.31052	3.42263	2.13455	1.45188	2.77382	0.485742	2.12526	-1.05195	1.96677	-0.349636	1.15541	3.31453
SYNM@hsa-miR-19a-3p@8mer	SYNM	hsa-miR-19a-3p	8mer	1.94283	-1.34892	-1.65104	-0.40472	-1.05471	-2.28501	-1.07967	-3.02589	-1.4809	-0.846194	-2.35577	-1.76043	-1.67154	-0.804854	-1.96133	-1.71971	0.208869	-1.44286	-1.97695	-2.24322	-2.6809	-1.62089	-2.18313	-2.12915	-1.03508	-1.78601	0.432532	-0.30443	-1.22568	-1.38684	-0.990558	-0.651502	-2.1179	-2.32714	-2.32441	-1.92527	-2.05398	-2.69774	-2.70379	-2.65449	-2.91126	-3.99138	-2.72254	-1.99115	-0.781215	1.64823	-3.75824	-2.46419	-3.36086	-2.43404	-4.17326	-2.39719	-2.00167	-0.777693	-3.4761	-4.47352	0.474559	-0.611079	1.72349	1.21578	2.34986	0.589852	1.39479	1.09524	2.03002	1.77204	1.14707	0.597513	0.902061	1.67846	3.0597	3.1343	3.28741	2.08407	3.40632	1.7994	1.15012	2.4759	1.5731	3.83677	2.64627	3.31539	2.19107	2.63245	1.46202	2.30185	2.34823	1.88862	2.22489	2.66347	2.08059	2.76166	1.80214	2.92029	2.01192	2.32588	2.82993	-0.618417	1.69835	3.32256	2.30618	3.40632	2.12172	1.41547	2.76318	0.456225	2.1198	-1.13371	1.96523	-0.375891	1.14016	3.3081
SYNM@hsa-miR-454-3p@7mer-m8	SYNM	hsa-miR-454-3p	7mer-m8	-2.40255	-5.72304	-4.18775	-2.57007	-3.33658	-5.18863	-5.47442	-5.99969	-6.36859	-4.61785	-6.60313	-5.3803	-6.08407	-5.58079	-5.95969	-4.85625	-5.84174	-4.97545	-6.21741	-4.8312	-4.65852	-5.0796	-5.35129	-6.60313	-6.89997	-4.23322	-4.21579	-5.99969	-5.31605	-5.7604	-6.04227	-4.49126	-5.41244	-6.08407	-6.08407	-5.02631	-6.04227	-5.02631	-5.92043	-5.35129	-6.21741	-6.54047	-6.42285	-5.84174	-4.00644	-3.25562	-5.61514	-6.17232	-6.17232	-5.24874	-6.12762	-4.8312	-4.00644	-4.81065	-7.08751	-6.89997	-2.77767	-2.37514	-2.37656	-3.21263	-2.89336	-2.36153	-3.54209	-4.29369	-2.72647	-3.54209	-4.14538	-2.33674	-2.54959	-4.45657	-1.89908	-2.10686	-0.924802	-3.76967	-1.74091	-3.7239	-4.95209	-2.2763	-4.30895	-1.56628	-2.27749	-1.42034	-3.65527	-2.44814	-3.4573	-2.54339	-3.20519	-2.78093	-3.78098	-2.80335	-2.98951	-1.74091	-2.78508	-2.16374	-3.23316	-3.2633	-2.28131	-3.27246	-4.1177	-2.08902	-2.0336	-2.26413	-1.83418	-0.587064	-2.75146	-4.04882	-2.48815	-5.21639	-2.39908	-2.93448	-5.72304	-0.504308
SYNM@hsa-miR-542-3p@7mer-1a	SYNM	hsa-miR-542-3p	7mer-1a	-2.61089	-4.99991	-4.18775	-2.1688	-3.99138	-5.18863	-5.16107	-5.24874	-6.36859	-5.13441	-5.47442	-5.16107	-6.08407	-4.97545	-5.50715	-4.85625	-4.85625	-3.93957	-3.60306	-6.36859	-5.10866	-5.0796	-6.31589	-6.60313	-5.28334	-3.73467	-4.00644	-4.71664	-5.28334	-4.71664	-5.7604	-5.92043	-5.61514	-4.92447	-6.08407	-5.02631	-4.71664	-5.28334	-5.92043	-4.50849	-4.50849	-6.54047	-5.7604	-5.68323	-4.15909	-4.01964	-5.61514	-3.92749	-6.17232	-5.68323	-5.88149	-6.26491	-5.16107	-3.51317	-5.44524	-5.58079	-2.4983	-2.63839	-3.32761	-2.87277	-2.80687	-2.36153	-3.76967	-3.7015	-3.61323	-4.40656	-3.66634	-2.37656	-2.4825	-2.39226	-1.75493	-2.62514	-1.84282	-3.63461	-2.63839	-4.61785	-4.69807	-3.13143	-4.49126	-1.75039	-4.10189	-3.23316	-2.55189	-3.33658	-3.82636	-2.92493	-3.68826	-2.60616	-3.68826	-2.80335	-2.73276	-2.669	-3.20519	-2.97341	-4.10189	-4.3579	-2.64323	-3.04146	-4.3579	-2.02632	-3.29624	-2.50223	-3.15714	-2.04449	-3.65527	-3.17676	-3.75824	-2.71299	-2.81825	-2.2898	-3.46683	-1.03962
SYNM@hsa-miR-758-3p@7mer-m8	SYNM	hsa-miR-758-3p	7mer-m8	-3.0363	-5.72304	-4.18775	-2.70063	-4.29369	-6.17232	-5.47442	-5.24874	-6.36859	-5.7604	-5.47442	-5.65191	-4.65852	-5.02631	-5.16107	-6.08407	-5.84174	-5.58079	-4.32542	-6.36859	-6.36859	-5.47442	-5.35129	-5.21639	-6.89997	-4.23322	-5.24874	-5.80195	-6.7411	-5.58079	-5.7604	-4.99991	-5.41244	-4.56202	-6.08407	-6.66999	-6.04227	-6.48066	-5.92043	-5.35129	-6.21741	-5.16107	-5.7604	-5.84174	-4.85625	-5.02631	-5.61514	-6.17232	-6.17232	-6.36859	-7.31638	-6.26491	-5.16107	-6.60313	-7.08751	-6.89997	-3.41282	-3.57273	-5.3803	-4.71664	-4.00644	-2.76113	-5.21639	-5.02631	-5.24874	-4.8312	-5.16107	-2.92983	-3.09536	-2.62514	-4.24825	-4.71664	-4.32542	-5.21639	-4.00644	-5.65191	-5.72304	-4.56202	-5.3803	-3.99138	-4.6763	-4.49126	-4.99991	-4.85625	-5.3803	-5.13441	-4.99991	-4.03377	-4.99991	-5.0796	-5.61514	-4.52515	-5.16107	-4.42311	-4.85625	-5.24874	-4.18775	-4.14538	-5.21639	-5.21639	-4.8312	-4.8312	-5.21639	-2.75488	-4.87996	-5.18863	-5.35129	-3.4761	-4.8312	-3.51317	-5.47442	-1.99038
SYNPO2@hsa-miR-1224-5p@8mer	SYNPO2	hsa-miR-1224-5p	8mer	-5.0531	-5.99969	-4.97545	-4.03377	-5.0796	-5.65191	-6.12762	-5.50715	-5.21639	-5.47442	-5.35129	-5.54485	-5.58079	-6.04227	-5.80195	-6.42285	-6.12762	-4.50849	-5.16107	-4.61785	-4.2776	-5.44524	-5.80195	-5.50715	-5.80195	-3.87415	-6.31589	-6.42285	-5.58079	-5.44524	-5.99969	-5.44524	-5.95969	-5.3803	-5.58079	-5.84174	-5.10866	-5.24874	-4.74024	-4.3579	-5.28334	-6.12762	-5.7604	-7.08751	-5.0531	-5.68323	-5.28334	-4.58162	-5.41244	-5.58079	-6.89997	-6.17232	-5.61514	-4.63987	-6.04227	-5.44524	-3.35222	-4.43876	-5.92043	-5.0531	-6.42285	-3.25562	-6.08407	-6.31589	-5.65191	-5.54485	-6.17232	-3.0363	-3.73467	-6.66999	-6.31589	-4.65852	-4.54526	-5.58079	-5.99969	-5.84174	-6.54047	-6.21741	-5.24874	-6.31589	-6.31589	-5.02631	-5.41244	-5.0796	-5.92043	-6.17232	-5.21639	-6.17232	-5.54485	-5.72304	-6.04227	-5.35129	-5.54485	-6.66999	-5.31605	-6.48066	-5.41244	-4.30895	-5.18863	-8.08771	-5.44524	-5.95969	-6.48066	-5.72304	-5.84174	-5.50715	-5.13441	-5.24874	-5.10866	-3.48535	-5.24874	-2.64082
SYNPO2@hsa-miR-124-3p.1@8mer	SYNPO2	hsa-miR-124-3p.1	8mer	-5.0531	-5.99969	-4.97545	-4.03377	-5.0796	-4.99991	-6.12762	-5.50715	-5.21639	-6.42285	-5.50715	-6.12762	-5.58079	-6.04227	-5.80195	-6.08407	-5.41244	-6.17232	-5.16107	-5.61514	-4.2776	-6.12762	-5.80195	-5.50715	-5.80195	-4.71664	-5.65191	-6.42285	-6.26491	-6.08407	-6.08407	-5.44524	-5.95969	-5.3803	-5.58079	-5.84174	-5.10866	-5.95969	-5.65191	-4.8312	-5.28334	-6.12762	-5.7604	-6.12762	-5.0531	-5.68323	-5.28334	-5.65191	-5.41244	-6.36859	-5.7604	-6.17232	-5.61514	-5.47442	-5.18863	-6.08407	-3.08929	-3.85027	-7.82491	-5.0531	-6.42285	-3.113	-6.08407	-6.31589	-5.50715	-5.95969	-6.17232	-5.21639	-6.66999	-6.66999	-5.65191	-6.26491	-5.24874	-5.50715	-5.99969	-5.84174	-6.54047	-5.3803	-5.44524	-4.18775	-6.31589	-6.17232	-6.60313	-5.0796	-6.98945	-6.17232	-5.31605	-5.35129	-5.95969	-5.31605	-6.04227	-5.88149	-4.92447	-5.35129	-5.31605	-5.7604	-5.41244	-3.15714	-5.21639	-5.21639	-6.48066	-5.95969	-6.48066	-6.31589	-6.36859	-5.50715	-5.02631	-5.24874	-6.54047	-3.90269	-5.58079	-1.58134
SYNPO2@hsa-miR-141-3p@7mer-m8	SYNPO2	hsa-miR-141-3p	7mer-m8	-2.1051	-2.02869	-1.94647	-2.19725	-2.76771	-3.16346	-0.220575	-0.817833	-0.940258	-1.98968	-1.2616	-2.32714	-1.39519	-1.35194	-2.26295	-2.18313	-0.682332	0.190232	-2.2763	-2.10686	0.492615	-0.328743	-0.756411	-2.74823	-0.624091	-1.65407	-2.18757	-1.62656	-0.886253	-1.46134	0.0286866	-1.93135	-0.599287	-2.24573	-1.36397	-1.70066	-2.09262	-1.90233	-1.66797	-2.29494	-2.51497	-1.27209	-2.23637	-1.15709	-0.889348	-1.74205	-2.18639	-1.01663	-1.51009	-0.651228	-1.37629	-1.87054	-1.76206	-0.961752	-1.11499	-1.15161	0.915022	0.476273	0.119201	1.26425	0.45369	0.754932	-0.71558	-0.300416	0.577883	-0.603979	-0.0281808	-0.108247	0.971676	-0.0574531	0.48312	0.0993314	0.687983	0.282532	-0.375588	-0.124283	1.01282	0.383305	0.286193	1.04241	-0.145362	1.17681	-0.136019	-0.453	-0.909527	-0.308428	0.285393	0.216498	-0.443834	-0.447128	-0.432234	-0.101474	0.545305	0.098564	0.314256	1.03566	-0.0636277	0.461919	0.234208	0.338317	0.58319	-0.62686	-0.128694	-0.463266	-0.25239	-0.764337	1.55633	-1.22934	0.739739	0.755965	0.639462	3.1953
SYNPO2@hsa-miR-19a-3p@8mer	SYNPO2	hsa-miR-19a-3p	8mer	-5.0531	-5.99969	-4.97545	-4.03377	-5.0796	-5.65191	-5.50715	-5.50715	-5.21639	-6.42285	-6.04227	-4.90247	-4.61785	-6.04227	-5.35129	-5.31605	-6.12762	-4.1177	-5.16107	-4.61785	-4.2776	-5.02631	-5.80195	-5.50715	-5.0531	-4.71664	-5.65191	-6.42285	-5.24874	-5.58079	-6.08407	-5.44524	-5.95969	-5.3803	-4.71664	-4.92447	-4.47352	-5.24874	-5.65191	-4.8312	-5.28334	-5.10866	-5.7604	-5.7604	-4.52515	-5.35129	-4.18775	-4.58162	-4.3579	-5.21639	-5.7604	-6.17232	-4.85625	-4.63987	-4.21579	-6.08407	-4.24825	-2.88496	-4.99991	-4.81065	-5.21639	-2.73631	-5.61514	-5.28334	-5.0796	-5.54485	-5.28334	-3.21263	-3.73467	-4.97545	-6.31589	-5.21639	-5.24874	-5.58079	-5.99969	-5.84174	-5.44524	-5.0531	-5.65191	-5.47442	-5.58079	-4.92447	-5.80195	-5.21639	-5.65191	-4.90247	-4.99991	-5.35129	-5.41244	-5.61514	-4.52515	-5.24874	-4.69807	-5.0531	-5.16107	-5.31605	-5.68323	-4.08911	-5.0531	-5.21639	-5.7604	-5.0796	-5.3803	-3.44791	-5.65191	-5.21639	-5.3803	-5.24874	-4.87996	-3.01493	-5.65191	-0.0747055
SYNPO2@hsa-miR-370-3p@7mer-1a	SYNPO2	hsa-miR-370-3p	7mer-1a	-4.3579	-5.99969	-4.97545	-4.03377	-5.0796	-4.99991	-5.47442	-5.0796	-4.01964	-6.42285	-6.04227	-5.54485	-4.61785	-6.04227	-5.80195	-6.42285	-5.80195	-5.31605	-4.14538	-5.61514	-3.68826	-5.44524	-5.80195	-5.50715	-5.80195	-4.71664	-6.31589	-5.0531	-6.26491	-5.44524	-5.99969	-5.44524	-5.16107	-5.3803	-5.58079	-5.84174	-5.10866	-5.24874	-5.65191	-4.8312	-5.28334	-6.12762	-5.7604	-5.84174	-5.3803	-5.61514	-5.28334	-5.65191	-5.41244	-6.36859	-6.31589	-5.3803	-4.85625	-5.47442	-5.18863	-5.44524	-3.08929	-3.04735	-5.92043	-4.81065	-5.10866	-3.25562	-6.08407	-5.58079	-5.65191	-5.0796	-6.17232	-3.21263	-4.04882	-6.66999	-6.31589	-4.74024	-5.24874	-5.58079	-4.69807	-5.65191	-5.68323	-6.21741	-5.44524	-4.61785	-5.31605	-5.31605	-5.58079	-6.54047	-5.92043	-5.47442	-5.31605	-4.56202	-5.41244	-5.72304	-6.04227	-5.88149	-5.3803	-5.35129	-5.31605	-5.31605	-5.68323	-3.37768	-5.35129	-5.58079	-5.99969	-5.95969	-5.44524	-5.72304	-5.65191	-6.42285	-5.44524	-5.24874	-6.54047	-3.21263	-6.66999	0.274479
SYNPO2@hsa-miR-542-3p@7mer-m8	SYNPO2	hsa-miR-542-3p	7mer-m8	-2.40427	-1.61613	-2.2203	-2.27383	-2.54128	-3.86204	-0.501718	-1.96554	-1.87202	-1.75214	-1.84974	-2.20691	-2.09262	-1.77446	-2.13966	-1.89362	-1.21252	-0.473515	-2.49416	-2.2788	-0.916257	-0.72203	-1.01727	-2.5785	-1.74041	-2.31761	-1.82856	-1.74644	-1.40929	-2.10333	-0.301306	-2.59414	-1.11161	-2.51251	-3.36086	-1.51093	-2.65758	-2.51497	-1.83242	-2.29494	-2.3027	-1.40706	-2.2579	-0.939089	-0.647207	-1.63934	-2.00617	-2.15586	-2.5763	-1.10648	-1.1315	-2.90672	-2.35999	-0.782055	-1.15581	-1.28647	0.615978	0.0241422	-0.155356	1.04039	0.444559	1.1186	-1.24547	-0.941759	0.303409	-0.674803	-1.20919	-0.0803411	0.587024	0.417208	-0.0119986	-0.94739	-0.215421	-0.117275	-1.323	-0.761874	0.913233	-0.351392	-0.341955	-0.497315	-0.411205	0.542972	-0.533767	-1.46252	-1.16549	-0.308428	0.398365	-0.514447	-1.11998	-1.75661	-0.432234	-1.60161	0.661799	-0.393609	0.241213	0.524162	-1.10433	0.302999	0.328777	0.301759	0.575525	-0.781495	-0.120252	-0.42753	-0.408822	-0.271348	1.077	-1.40742	0.538372	1.00755	0.752694	5.63462
SYNPO2@hsa-miR-760@8mer	SYNPO2	hsa-miR-760	8mer	-5.0531	-5.13441	-4.97545	-4.03377	-5.0796	-5.65191	-4.71664	-4.04882	-5.21639	-5.47442	-5.0531	-5.16107	-3.40408	-5.0796	-5.35129	-6.42285	-4.30895	-3.87415	-5.16107	-4.07451	-2.93889	-4.76625	-3.95369	-4.30895	-5.0531	-4.71664	-5.50715	-5.58079	-4.21579	-5.44524	-5.35129	-5.44524	-4.37277	-4.69807	-4.34105	-4.92447	-5.10866	-4.92447	-4.74024	-4.3579	-4.3579	-4.42311	-4.74024	-5.16107	-4.45657	-4.81065	-4.45657	-3.52229	-4.65852	-5.0531	-4.59924	-6.17232	-3.46683	-3.03112	-3.33658	-4.18775	-2.47138	-2.78508	-5.3803	-2.72968	-4.54526	-2.54763	-4.78963	-4.71664	-4.29369	-4.65852	-4.92447	-2.17707	-2.77767	-3.62341	-2.81825	-4.74024	-2.47138	-4.74024	-4.69807	-4.87996	-3.76967	-4.24825	-4.97545	-3.4761	-4.18775	-3.64449	-5.41244	-4.08911	-4.8312	-5.0796	-2.77114	-4.21579	-4.58162	-4.78963	-4.90247	-4.3579	-4.92447	-4.3579	-4.56202	-4.81065	-4.42311	-2.55833	-4.42311	-3.86204	-4.95209	-4.74024	-4.69807	-5.72304	-4.90247	-4.59924	-2.89336	-5.24874	-2.70682	-1.98377	-2.43931	-1.15614
SYNPO2L@hsa-miR-133a-3p.1@7mer-1a	SYNPO2L	hsa-miR-133a-3p.1	7mer-1a	-7.82491	-7.62227	-4.29369	-6.08407	-4.81065	-8.50073	-8.48853	-7.62227	-7.62227	-7.82491	-8.48216	-7.31638	-4.90247	-6.98945	-7.45558	-7.45558	-7.31638	-6.66999	-2.16374	-7.62227	-7.45558	-5.18863	-8.08771	-4.92447	-8.08771	-7.82491	-8.08771	-6.04227	-7.62227	-7.82491	-8.51042	-4.13114	-7.82491	-6.81774	-7.62227	-6.98945	-7.45558	-7.82491	-7.82491	-2.5763	-5.80195	-4.99991	-6.26491	-6.54047	-6.89997	-4.54526	-7.62227	-1.44164	-7.31638	-7.08751	-6.81774	-5.80195	-7.31638	-5.02631	-7.31638	-8.5328	-7.08751	-6.36859	-7.62227	-5.61514	-8.08771	-4.90247	-5.58079	-8.50077	-7.19488	-5.7604	-7.31638	-5.99969	-6.31589	-6.7411	-7.82491	-7.82491	-7.19488	-8.47593	-8.48524	-8.49899	-7.82491	-8.49965	-5.61514	-8.4859	-5.47442	-6.81774	-5.95969	-8.46896	-7.31638	-7.82491	-5.47442	-8.50341	-5.58079	-7.82491	-7.62227	-8.08771	-7.62227	-6.54047	-7.19488	-5.35129	-7.19488	-6.48066	-6.48066	-6.08407	-6.04227	-7.45558	-6.42285	-6.12762	-8.49474	-5.99969	-7.62227	-6.17232	-7.08751	-6.48066	-8.08771	0.423746
SYNPO2L@hsa-miR-133a-3p.2@7mer-m8	SYNPO2L	hsa-miR-133a-3p.2	7mer-m8	-7.82491	-7.62227	-7.08751	-6.08407	-7.82491	-8.50073	-5.92043	-7.62227	-7.62227	-7.82491	-8.48216	-7.31638	-3.62341	-6.98945	-7.45558	-7.45558	-7.31638	-6.66999	-2.45501	-7.62227	-7.45558	-8.47087	-8.08771	-7.82491	-5.35129	-7.82491	-8.08771	-7.82491	-7.62227	-7.82491	-8.51042	-7.82491	-7.82491	-6.81774	-5.54485	-6.98945	-7.45558	-7.82491	-7.82491	-2.69774	-5.80195	-5.80195	-6.26491	-6.54047	-6.89997	-5.61514	-7.62227	-2.10599	-7.31638	-7.08751	-6.81774	-5.80195	-7.31638	-7.31638	-7.31638	-8.5328	-7.08751	-6.36859	-7.62227	-7.31638	-8.08771	-4.90247	-8.4701	-8.50077	-7.19488	-8.08771	-7.31638	-5.99969	-6.31589	-6.7411	-7.82491	-7.82491	-7.19488	-8.47593	-8.48524	-5.7604	-7.82491	-8.49965	-6.17232	-8.4859	-5.84174	-6.81774	-5.95969	-8.46896	-7.31638	-7.82491	-6.21741	-8.50341	-7.82491	-7.82491	-7.62227	-8.08771	-5.68323	-6.54047	-7.19488	-8.48518	-7.19488	-6.48066	-6.48066	-6.08407	-7.45558	-5.50715	-5.3803	-6.12762	-8.49474	-5.99969	-7.62227	-6.17232	-7.08751	-6.48066	-8.08771	0.217673
SYNPO2L@hsa-miR-342-3p@7mer-m8	SYNPO2L	hsa-miR-342-3p	7mer-m8	-7.82491	-5.7604	-1.81241	-3.50414	-2.82596	-8.50073	-5.35129	-4.14538	-7.62227	-7.82491	-4.8312	-7.31638	-1.56322	-4.97545	-7.45558	-7.45558	-7.31638	-6.66999	0.71681	-5.16107	-7.45558	-4.15909	-8.08771	-2.28131	-8.08771	-7.82491	-8.08771	-4.34105	-5.50715	-5.58079	-6.08407	-2.32992	-5.47442	-6.81774	-4.69807	-6.98945	-7.45558	-5.24874	-7.82491	0.502936	-2.56051	-4.37277	-4.37277	-6.54047	-6.89997	-0.551029	-7.62227	0.789577	-4.95209	-5.95969	-6.81774	-4.29369	-5.3803	-2.71943	-5.44524	-8.5328	-7.08751	-6.36859	-5.65191	-5.61514	-5.3803	-4.90247	-5.44524	-8.50077	-4.87996	-5.44524	-7.31638	-5.99969	-4.63987	-6.7411	-4.78963	-7.82491	-7.19488	-5.24874	-4.85625	-5.28334	-5.7604	-8.49965	-5.21639	-5.13441	-1.35735	-5.02631	-5.72304	-4.6763	-5.54485	-4.90247	-4.81065	-8.50341	-5.58079	-5.0796	-7.62227	-5.31605	-4.45657	-4.43876	-4.69807	-4.74024	-7.19488	-6.48066	-6.48066	-6.08407	-5.35129	-5.24874	-5.0531	-6.12762	-5.72304	-5.99969	-5.41244	-6.17232	-7.08751	-6.48066	-5.68323	3.13187
SYNPO2L@hsa-miR-505-3p.2@8mer	SYNPO2L	hsa-miR-505-3p.2	8mer	-7.82491	-7.62227	-7.08751	-6.08407	-7.82491	-8.50073	-8.48853	-7.62227	-7.62227	-7.82491	-8.48216	-7.31638	-7.19488	-6.98945	-7.45558	-7.45558	-7.31638	-6.66999	-5.50715	-7.62227	-7.45558	-8.47087	-8.08771	-7.82491	-8.08771	-7.82491	-8.08771	-7.82491	-7.62227	-7.82491	-8.51042	-7.82491	-7.82491	-6.81774	-7.62227	-6.98945	-7.45558	-7.82491	-7.82491	-6.81774	-5.80195	-5.80195	-6.26491	-6.54047	-6.89997	-6.89997	-7.62227	-6.89997	-7.31638	-7.08751	-6.81774	-5.80195	-7.31638	-5.02631	-7.31638	-8.5328	-7.08751	-6.36859	-7.62227	-7.31638	-8.08771	-4.90247	-8.4701	-8.50077	-7.19488	-8.08771	-7.31638	-5.99969	-6.31589	-6.7411	-7.82491	-7.82491	-7.19488	-8.47593	-8.48524	-8.49899	-7.82491	-8.49965	-6.17232	-8.4859	-8.52953	-6.81774	-7.82491	-8.46896	-7.31638	-7.82491	-6.21741	-8.50341	-7.82491	-7.82491	-7.62227	-8.08771	-7.62227	-6.54047	-7.19488	-8.48518	-7.19488	-6.48066	-6.48066	-6.08407	-7.45558	-7.45558	-6.42285	-6.12762	-8.49474	-5.99969	-7.62227	-6.17232	-7.08751	-6.48066	-8.08771	-3.18981
SYNPO2L@hsa-miR-760@8mer	SYNPO2L	hsa-miR-760	8mer	-7.82491	-7.62227	-3.49434	-6.08407	-7.82491	-8.50073	-8.48853	-7.62227	-7.62227	-7.82491	-8.48216	-7.31638	-4.90247	-6.98945	-7.45558	-7.45558	-7.31638	-6.66999	-3.59329	-7.62227	-7.45558	-8.47087	-8.08771	-4.58162	-8.08771	-7.82491	-8.08771	-5.84174	-7.62227	-7.82491	-8.51042	-7.82491	-7.82491	-6.81774	-7.62227	-6.98945	-7.45558	-7.82491	-7.82491	-2.53488	-5.80195	-5.80195	-6.26491	-6.54047	-6.89997	-4.6763	-7.62227	-2.16982	-4.95209	-7.08751	-6.81774	-5.80195	-7.31638	-7.31638	-7.31638	-5.88149	-7.08751	-6.36859	-7.62227	-7.31638	-8.08771	-4.90247	-8.4701	-8.50077	-5.68323	-8.08771	-7.31638	-5.99969	-6.31589	-6.7411	-7.82491	-7.82491	-7.19488	-5.7604	-5.31605	-8.49899	-7.82491	-8.49965	-6.17232	-8.4859	-8.52953	-6.81774	-7.82491	-8.46896	-7.31638	-7.82491	-6.21741	-8.50341	-7.82491	-7.82491	-7.62227	-8.08771	-7.62227	-6.54047	-7.19488	-8.48518	-7.19488	-6.48066	-6.48066	-6.08407	-7.45558	-7.45558	-6.42285	-6.12762	-8.49474	-5.99969	-7.62227	-6.17232	-7.08751	-6.48066	-8.08771	-0.370449
SYNPO@hsa-miR-320a@7mer-m8	SYNPO	hsa-miR-320a	7mer-m8	-6.26491	-6.31589	-4.52515	-6.42285	-5.47442	-5.31605	-7.31638	-7.08751	-6.7411	-6.54047	-6.42285	-7.31638	-7.08751	-5.84174	-6.31589	-7.19488	-6.17232	-5.99969	-5.80195	-6.04227	-6.7411	-5.44524	-6.89997	-6.89997	-6.60313	-6.48066	-6.60313	-7.62227	-6.89997	-6.60313	-6.98945	-6.36859	-6.54047	-6.48066	-6.31589	-5.47442	-6.66999	-6.36859	-5.61514	-5.92043	-4.74024	-5.44524	-6.08407	-6.42285	-5.92043	-6.21741	-5.61514	-5.68323	-5.99969	-6.31589	-6.42285	-5.65191	-6.48066	-5.80195	-4.97545	-7.31638	-6.81774	-6.17232	-6.98945	-6.66999	-7.45558	-3.57273	-7.62227	-7.82491	-6.04227	-7.31638	-7.19488	-3.96626	-7.62227	-8.46144	-7.45558	-7.62227	-6.89997	-7.08751	-7.45558	-6.81774	-7.31638	-7.62227	-5.88149	-5.88149	-6.89997	-7.19488	-7.08751	-7.45558	-6.98945	-6.66999	-5.80195	-6.98945	-6.81774	-7.45558	-6.12762	-7.62227	-7.62227	-7.62227	-6.60313	-7.31638	-6.81774	-5.10866	-5.99969	-6.04227	-6.42285	-7.45558	-5.80195	-5.54485	-7.82491	-5.7604	-6.42285	-4.24825	-7.82491	-4.10189	-6.60313	-2.72968
SYNPO@hsa-miR-370-3p@7mer-1a	SYNPO	hsa-miR-370-3p	7mer-1a	-6.26491	-5.72304	-4.52515	-6.42285	-5.47442	-7.31638	-7.31638	-7.08751	-6.7411	-6.54047	-6.42285	-7.31638	-7.08751	-5.84174	-6.31589	-7.19488	-6.17232	-5.99969	-5.80195	-6.04227	-6.7411	-6.81774	-6.89997	-6.89997	-6.60313	-6.48066	-6.60313	-7.62227	-6.89997	-6.60313	-6.98945	-6.36859	-6.54047	-6.48066	-6.31589	-5.47442	-6.66999	-6.36859	-5.61514	-4.54526	-4.74024	-5.44524	-6.08407	-6.42285	-5.28334	-6.21741	-5.61514	-5.68323	-5.99969	-6.31589	-6.12762	-5.65191	-6.48066	-5.80195	-4.97545	-7.31638	-6.81774	-4.10189	-6.98945	-6.66999	-7.45558	-4.18775	-7.62227	-7.82491	-6.04227	-7.31638	-5.68323	-6.42285	-7.62227	-8.46144	-7.45558	-7.62227	-6.89997	-7.08751	-7.45558	-6.81774	-7.31638	-7.62227	-5.88149	-7.82491	-5.72304	-7.19488	-7.08751	-7.45558	-6.98945	-5.58079	-5.80195	-6.98945	-6.81774	-7.45558	-6.12762	-7.62227	-7.62227	-7.62227	-6.60313	-5.80195	-6.81774	-4.3579	-5.99969	-6.04227	-5.99969	-7.45558	-5.80195	-5.54485	-7.82491	-5.7604	-6.42285	-4.24825	-7.82491	-4.10189	-6.60313	-2.54763
SYNPO@hsa-miR-425-5p@7mer-m8	SYNPO	hsa-miR-425-5p	7mer-m8	-2.85707	-5.72304	-4.52515	-2.83728	-3.76967	-4.43876	-4.8312	-4.52515	-6.7411	-4.42311	-4.45657	-4.90247	-4.90247	-4.87996	-5.21639	-5.16107	-5.28334	-2.08821	-3.7015	-3.54209	-3.44791	-3.92749	-4.2776	-2.84157	-5.24874	-2.26526	-4.78963	-5.16107	-3.35222	-3.7015	-4.8312	-4.99991	-4.76625	-5.0796	-4.6763	-4.2776	-3.16346	-4.8312	-3.85027	-2.74823	-3.18325	-2.99972	-3.78098	-5.0531	-3.20519	-3.93957	-4.65852	-5.68323	-3.15714	-4.59924	-4.37277	-5.0531	-3.53175	-4.15909	-3.65527	-4.37277	-1.37207	-1.76954	-2.15472	-1.18699	-2.71007	-1.82437	-4.49126	-4.92447	-4.13114	-4.65852	-4.38915	-0.876756	-1.59445	-4.06168	-2.8332	-3.96626	-4.63987	-5.28334	-3.5525	-4.61785	-2.0773	-7.62227	-4.45657	-3.0363	-4.43876	-4.24825	-4.99991	-3.91527	-5.02631	-4.47352	-4.50849	-4.90247	-4.78963	-5.61514	-4.97545	-3.87415	-4.17326	-3.86204	-3.62341	-4.20177	-3.38674	-1.98899	-4.40656	-4.17326	-4.87996	-4.34105	-2.87277	-2.1179	-4.90247	-2.99972	-4.3579	-1.88398	-3.48535	-2.18538	-1.90359	-2.01984
SYNPO@hsa-miR-873-5p.2@8mer	SYNPO	hsa-miR-873-5p.2	8mer	-6.26491	-6.31589	-4.52515	-6.42285	-5.47442	-7.31638	-7.31638	-7.08751	-6.7411	-6.54047	-6.42285	-7.31638	-7.08751	-5.84174	-6.31589	-7.19488	-6.17232	-4.87996	-5.80195	-6.04227	-6.7411	-6.81774	-6.89997	-6.89997	-6.60313	-3.85027	-6.60313	-7.62227	-6.89997	-6.60313	-6.98945	-6.36859	-6.54047	-6.48066	-6.31589	-5.47442	-6.66999	-6.36859	-5.61514	-5.92043	-4.74024	-5.44524	-6.08407	-6.42285	-5.92043	-6.21741	-5.61514	-5.68323	-5.99969	-6.31589	-6.12762	-5.65191	-6.48066	-5.80195	-4.97545	-7.31638	-3.93957	-6.17232	-6.98945	-5.58079	-7.45558	-4.18775	-7.62227	-7.82491	-6.04227	-7.31638	-7.19488	-3.59329	-3.41282	-8.46144	-7.45558	-7.62227	-6.89997	-5.68323	-7.45558	-5.72304	-5.84174	-7.62227	-5.88149	-7.82491	-6.89997	-7.19488	-7.08751	-7.45558	-5.54485	-6.66999	-5.18863	-6.98945	-6.81774	-7.45558	-6.12762	-7.62227	-7.62227	-7.62227	-6.60313	-7.31638	-6.81774	-5.10866	-5.65191	-6.04227	-6.42285	-7.45558	-5.80195	-5.54485	-7.82491	-5.35129	-6.42285	-4.24825	-7.82491	-6.98945	-6.60313	-0.281288
SYNPR@hsa-miR-142-5p@7mer-m8	SYNPR	hsa-miR-142-5p	7mer-m8	-4.97545	-6.42285	-5.68323	-4.42311	-6.21741	-5.80195	-5.99969	-5.7604	-5.13441	-6.66999	-6.12762	-6.08407	-5.02631	-6.98945	-6.98945	-6.42285	-8.08771	-6.81774	-7.31638	-5.61514	-6.48066	-5.72304	-5.68323	-6.7411	-5.80195	-6.48066	-6.54047	-7.62227	-6.89997	-6.7411	-6.42285	-5.44524	-6.54047	-5.68323	-7.19488	-6.21741	-5.3803	-7.82491	-6.81774	-6.48066	-7.45558	-7.08751	-7.45558	-7.82491	-7.62227	-8.46117	-6.48066	-8.5373	-6.36859	-8.08771	-7.31638	-6.98945	-6.48066	-7.31638	-7.62227	-6.98945	-4.50849	-4.2776	-6.12762	-5.72304	-5.7604	-4.65852	-5.99969	-5.95969	-6.42285	-5.88149	-6.17232	-4.97545	-4.97545	-5.18863	-5.7604	-5.54485	-6.42285	-6.7411	-6.89997	-6.26491	-6.08407	-5.7604	-5.88149	-5.92043	-6.04227	-5.72304	-6.60313	-5.84174	-6.12762	-6.36859	-5.88149	-6.04227	-6.89997	-6.26491	-6.31589	-5.84174	-5.84174	-5.54485	-5.58079	-5.95969	-6.08407	-6.89997	-6.26491	-6.31589	-7.45558	-5.99969	-6.66999	-8.79688	-6.17232	-6.12762	-6.42285	-4.3579	-5.54485	-4.26294	-5.95969	-4.32542
SYNPR@hsa-miR-181a-5p@8mer	SYNPR	hsa-miR-181a-5p	8mer	-4.97545	-6.42285	-5.68323	-4.42311	-6.21741	-5.80195	-5.99969	-5.7604	-5.13441	-6.66999	-6.12762	-6.08407	-5.02631	-6.98945	-6.98945	-6.42285	-8.08771	-6.81774	-7.31638	-5.61514	-6.48066	-5.72304	-5.68323	-6.7411	-5.80195	-6.48066	-6.54047	-7.62227	-6.89997	-6.7411	-6.42285	-5.44524	-6.54047	-5.68323	-7.19488	-6.21741	-5.3803	-7.82491	-6.81774	-6.48066	-7.45558	-7.08751	-7.45558	-7.82491	-7.62227	-8.46117	-6.48066	-8.5373	-6.36859	-8.08771	-7.31638	-6.98945	-6.48066	-7.31638	-7.62227	-6.98945	-4.50849	-4.2776	-6.12762	-5.72304	-5.7604	-4.65852	-5.99969	-5.95969	-6.42285	-5.88149	-6.17232	-4.97545	-4.97545	-5.18863	-5.7604	-5.54485	-6.42285	-6.7411	-6.89997	-6.26491	-6.08407	-5.7604	-5.88149	-5.92043	-6.04227	-5.72304	-6.60313	-5.84174	-6.12762	-6.36859	-5.88149	-6.04227	-6.89997	-6.26491	-6.31589	-5.84174	-5.84174	-5.54485	-5.58079	-5.95969	-6.08407	-6.89997	-6.26491	-6.31589	-7.45558	-5.3803	-6.66999	-8.79688	-6.17232	-6.12762	-6.42285	-4.3579	-5.54485	-4.26294	-5.95969	-4.32542
SYNRG@hsa-miR-103a-3p@7mer-1a	SYNRG	hsa-miR-103a-3p	7mer-1a	-6.7411	-6.42285	-5.44524	-5.0796	-5.95969	-6.81774	-5.92043	-5.28334	-6.36859	-6.48066	-6.31589	-5.65191	-4.81065	-6.31589	-6.04227	-7.19488	-6.36859	-7.31638	-5.84174	-6.36859	-6.21741	-6.89997	-6.42285	-6.60313	-6.60313	-5.88149	-6.98945	-6.66999	-6.60313	-6.89997	-6.98945	-4.99991	-6.54047	-6.08407	-5.92043	-5.84174	-5.92043	-6.36859	-6.81774	-5.54485	-5.41244	-6.12762	-6.21741	-6.04227	-6.48066	-6.89997	-5.99969	-6.08407	-5.92043	-6.81774	-6.89997	-6.04227	-4.78963	-6.04227	-6.36859	-7.19488	-5.41244	-4.81065	-6.54047	-6.48066	-5.65191	-4.63987	-5.72304	-6.66999	-5.65191	-6.04227	-5.65191	-4.65852	-5.61514	-4.81065	-6.81774	-5.44524	-5.68323	-5.65191	-7.19488	-6.98945	-7.31638	-7.45558	-7.31638	-6.98945	-8.08771	-6.17232	-7.31638	-7.08751	-5.92043	-5.65191	-6.08407	-5.47442	-6.36859	-6.89997	-5.54485	-6.98945	-5.68323	-6.48066	-5.31605	-5.80195	-6.08407	-4.32542	-6.36859	-7.19488	-6.42285	-6.60313	-6.36859	-5.54485	-7.08751	-5.99969	-6.42285	-4.21579	-5.95969	-5.0796	-6.21741	-4.08911
SYNRG@hsa-miR-1197@7mer-m8	SYNRG	hsa-miR-1197	7mer-m8	-0.650649	-0.197323	0.0449582	-0.379511	-0.212201	-0.296023	0.125508	0.272528	-0.790645	0.09675	-0.266044	-0.102818	-0.112957	-0.341325	-0.840811	-0.271013	-0.829499	-0.615839	-0.0268023	-0.0851477	-0.275434	0.305522	-0.602051	-0.144733	-0.277641	-0.372588	-0.0195539	-0.0896861	-0.399318	-0.277034	-0.206403	-0.160324	1.01596	-0.161025	-0.159977	-0.263524	-0.891783	-0.536915	0.199483	-0.211259	-0.247012	-0.171447	0.158657	0.39924	0.615512	0.257181	-0.731614	-0.245505	-0.439286	0.202574	-0.108247	-0.265399	0.56416	-0.797755	-0.0061847	-0.336477	-0.561313	0.18986	-0.22181	-0.335887	-0.321375	0.0783949	-0.0903667	0.23578	-0.102134	0.236186	-0.192357	0.224163	-0.106928	-0.169164	-0.630578	0.0251836	-0.0439618	-0.270391	-0.651778	0.226046	-0.427823	0.103109	0.172366	-0.735829	0.140754	0.183034	0.334113	0.023051	0.196436	-0.192675	-0.039047	-0.259091	0.0677559	-0.315241	0.472418	-0.315241	-0.145362	0.150678	-0.21962	-0.319494	0.231089	-0.614743	-0.0113048	-0.0533365	-0.114941	0.232309	-0.306615	-0.133971	-0.0933781	0.152529	-0.198317	0.0170256	-0.13203	-0.544093	-0.487162	-0.633169
SYNRG@hsa-miR-128-3p@7mer-1a	SYNRG	hsa-miR-128-3p	7mer-1a	-3.65527	-4.65852	-2.10333	-5.0796	-3.8031	-3.49434	-5.58079	-3.23316	-4.30895	-4.49126	-5.68323	-4.85625	-4.37277	-5.0796	-4.74024	-5.44524	-6.36859	-3.93957	-3.46683	-3.66634	-3.02589	-4.08911	-5.0531	-3.15714	-4.74024	-3.73467	-5.35129	-4.71664	-5.24874	-4.92447	-5.68323	-4.30895	-3.87415	-3.42997	-4.29369	-4.92447	-4.65852	-3.90269	-2.41833	-2.89336	-2.91597	-3.7015	-3.93957	-5.28334	-2.97866	-4.23322	-4.08911	-3.17676	-3.96626	-3.44791	-4.99991	-5.3803	-3.23316	-6.04227	-3.64449	-4.17326	-4.24825	-3.57273	-5.54485	-4.71664	-5.35129	-2.81059	-4.97545	-5.0796	-4.97545	-4.47352	-5.65191	-2.9687	-3.64449	-4.20177	-5.24874	-4.29369	-4.40656	-5.13441	-5.28334	-5.18863	-5.18863	-4.97545	-4.43876	-4.34105	-4.76625	-4.95209	-5.02631	-5.13441	-4.90247	-4.81065	-4.90247	-4.56202	-4.56202	-5.0796	-4.04882	-6.98945	-4.78963	-5.0531	-5.18863	-4.97545	-4.85625	-3.15714	-4.49126	-5.3803	-5.31605	-4.56202	-4.8312	-3.73467	-5.21639	-4.21579	-4.95209	-2.85707	-5.0531	-3.02589	-5.0796	-3.04735
SYNRG@hsa-miR-133a-3p.1@8mer	SYNRG	hsa-miR-133a-3p.1	8mer	-3.40408	-4.65852	-2.24685	-2.58497	-3.33658	-3.28823	-5.16107	-4.81065	-3.02056	-5.35129	-4.30895	-4.3579	-3.86204	-4.97545	-4.90247	-5.88149	-6.36859	-2.71579	-2.57007	-3.66634	-3.92749	-4.6763	-3.95369	-2.77114	-4.49126	-2.64082	-5.24874	-4.97545	-4.78963	-4.15909	-5.72304	-4.81065	-3.62341	-6.08407	-3.74627	-2.64608	-3.91527	-5.28334	-3.73467	-4.01964	-3.05828	-3.99138	-4.74024	-5.44524	-3.87415	-4.81065	-4.08911	-3.06499	-4.17326	-4.50849	-6.08407	-5.3803	-2.49627	-3.71295	-3.5525	-4.03377	-2.65449	-3.2633	-5.41244	-4.85625	-4.92447	-3.05828	-4.92447	-5.0531	-5.35129	-4.63987	-4.50849	-2.72968	-3.19837	-3.17676	-5.50715	-4.29369	-4.20177	-5.3803	-4.26294	-5.58079	-5.44524	-4.52515	-5.28334	-4.99991	-4.95209	-5.16107	-4.99991	-5.13441	-5.35129	-4.58162	-4.74024	-5.0531	-4.95209	-5.99969	-3.54209	-5.0796	-4.78963	-4.43876	-4.69807	-5.21639	-5.16107	-3.24842	-4.95209	-4.87996	-4.95209	-4.34105	-4.74024	-4.61785	-5.21639	-4.50849	-5.0796	-2.51022	-5.18863	-3.50414	-5.58079	-2.72968
SYNRG@hsa-miR-133a-3p.2@7mer-m8	SYNRG	hsa-miR-133a-3p.2	7mer-m8	-3.95369	-5.72304	-2.45149	-2.91597	-3.57273	-3.28823	-5.28334	-4.81065	-3.39517	-5.50715	-5.13441	-5.16107	-3.86204	-5.28334	-5.50715	-4.87996	-5.80195	-3.74627	-2.80335	-3.66634	-3.4573	-4.6763	-5.0531	-4.17326	-4.24825	-2.98418	-5.50715	-4.85625	-5.61514	-4.92447	-5.88149	-3.65527	-4.58162	-4.29369	-3.46683	-3.78098	-4.1177	-4.8312	-2.5676	-4.01964	-2.91597	-3.99138	-5.24874	-5.61514	-3.87415	-4.61785	-4.08911	-2.87696	-4.17326	-3.87415	-5.28334	-5.3803	-3.79184	-3.71295	-3.96626	-4.8312	-3.73467	-3.57273	-5.54485	-5.0531	-5.35129	-2.81059	-5.31605	-5.47442	-5.65191	-4.74024	-4.8312	-2.56528	-3.42997	-4.81065	-6.81774	-3.93957	-4.71664	-5.13441	-4.63987	-4.95209	-5.18863	-5.13441	-5.0531	-4.08911	-5.18863	-4.95209	-5.24874	-3.90269	-5.21639	-4.90247	-4.90247	-4.23322	-4.95209	-5.99969	-4.2776	-5.41244	-4.63987	-4.43876	-5.31605	-5.28334	-4.43876	-3.15714	-4.76625	-5.21639	-5.13441	-4.92447	-4.99991	-5.54485	-4.8312	-4.50849	-5.35129	-2.85707	-5.0531	-3.21928	-4.59924	-3.04735
SYNRG@hsa-miR-144-3p@7mer-m8	SYNRG	hsa-miR-144-3p	7mer-m8	-4.65852	-6.42285	-3.31136	-3.36086	-4.29369	-4.69807	-5.24874	-4.45657	-6.36859	-4.95209	-5.68323	-5.16107	-3.86204	-5.28334	-6.04227	-7.19488	-6.36859	-4.24825	-3.73467	-3.66634	-4.21579	-6.89997	-5.35129	-4.69807	-5.18863	-4.23322	-5.54485	-6.66999	-5.61514	-6.89997	-6.17232	-4.81065	-4.90247	-4.29369	-4.54526	-2.73276	-4.65852	-6.36859	-3.73467	-5.54485	-3.46683	-4.42311	-5.72304	-5.61514	-3.5525	-5.31605	-4.08911	-3.79184	-4.74024	-4.50849	-5.68323	-6.04227	-4.06168	-4.71664	-4.76625	-7.19488	-5.41244	-3.95369	-6.54047	-6.48066	-6.54047	-4.63987	-5.3803	-5.31605	-5.65191	-5.18863	-6.48066	-3.73467	-3.95369	-4.38915	-6.81774	-5.10866	-5.68323	-5.28334	-5.28334	-5.92043	-5.68323	-4.74024	-5.3803	-5.68323	-5.65191	-5.02631	-5.88149	-4.99991	-5.92043	-5.35129	-4.90247	-5.47442	-5.13441	-5.0796	-5.21639	-6.98945	-5.68323	-5.0531	-5.31605	-5.80195	-6.08407	-3.66634	-5.10866	-5.80195	-5.31605	-6.60313	-5.3803	-5.54485	-5.92043	-4.50849	-5.65191	-4.21579	-5.18863	-3.95369	-5.58079	-4.08911
SYNRG@hsa-miR-15b-5p@7mer-m8	SYNRG	hsa-miR-15b-5p	7mer-m8	-6.7411	-6.42285	-5.44524	-5.0796	-5.95969	-5.31605	-7.19488	-6.26491	-6.36859	-6.48066	-6.31589	-6.81774	-6.48066	-6.31589	-6.04227	-7.19488	-6.36859	-7.31638	-5.84174	-6.36859	-6.21741	-6.89997	-6.42285	-6.60313	-6.60313	-5.88149	-6.98945	-6.66999	-6.60313	-6.89997	-6.98945	-6.21741	-6.54047	-6.08407	-5.92043	-5.84174	-5.92043	-6.36859	-6.81774	-4.50849	-5.41244	-6.12762	-6.21741	-6.89997	-5.54485	-6.89997	-5.99969	-6.08407	-5.92043	-6.81774	-6.89997	-6.04227	-6.48066	-6.04227	-6.36859	-7.19488	-5.41244	-4.81065	-6.54047	-5.58079	-6.54047	-4.63987	-7.19488	-6.66999	-6.42285	-6.04227	-6.48066	-4.65852	-5.61514	-6.26491	-6.81774	-7.45558	-5.68323	-6.7411	-7.19488	-6.98945	-7.31638	-7.45558	-7.31638	-6.98945	-8.08771	-6.17232	-7.31638	-7.08751	-7.82491	-6.81774	-6.08407	-6.89997	-6.36859	-6.89997	-6.31589	-6.98945	-6.60313	-6.48066	-6.04227	-7.19488	-6.08407	-5.10866	-6.36859	-7.19488	-6.42285	-6.60313	-6.36859	-6.17232	-7.08751	-5.99969	-6.42285	-4.21579	-5.95969	-5.0796	-6.21741	-4.08911
SYNRG@hsa-miR-16-5p@7mer-m8	SYNRG	hsa-miR-16-5p	7mer-m8	-6.7411	-6.42285	-5.44524	-5.0796	-5.95969	-5.31605	-7.19488	-6.26491	-6.36859	-6.48066	-6.31589	-6.81774	-6.48066	-6.31589	-6.04227	-7.19488	-6.36859	-7.31638	-5.84174	-6.36859	-6.21741	-6.89997	-6.42285	-6.60313	-6.60313	-5.88149	-6.98945	-6.66999	-6.60313	-6.89997	-6.98945	-6.21741	-6.54047	-6.08407	-5.92043	-5.84174	-5.92043	-6.36859	-6.81774	-4.50849	-5.41244	-6.12762	-6.21741	-6.89997	-5.54485	-6.89997	-5.99969	-6.08407	-5.92043	-6.81774	-6.89997	-6.04227	-6.48066	-6.04227	-6.36859	-7.19488	-5.41244	-4.81065	-6.54047	-5.58079	-6.54047	-4.63987	-7.19488	-6.66999	-6.42285	-6.04227	-6.48066	-4.65852	-5.61514	-6.26491	-6.81774	-7.45558	-5.68323	-6.7411	-7.19488	-6.98945	-7.31638	-7.45558	-7.31638	-6.98945	-8.08771	-6.17232	-7.31638	-7.08751	-7.82491	-6.81774	-6.08407	-6.89997	-6.36859	-6.89997	-6.31589	-6.98945	-6.60313	-6.48066	-6.04227	-7.19488	-6.08407	-5.10866	-6.36859	-7.19488	-6.42285	-6.60313	-6.36859	-6.17232	-7.08751	-5.99969	-6.42285	-4.21579	-5.95969	-5.0796	-6.21741	-4.08911
SYNRG@hsa-miR-27a-3p@7mer-1a	SYNRG	hsa-miR-27a-3p	7mer-1a	-4.23322	-5.41244	-2.56528	-5.0796	-4.69807	-4.69807	-5.47442	-3.68826	-4.61785	-4.95209	-5.68323	-5.16107	-4.81065	-5.50715	-5.50715	-6.08407	-6.36859	-4.24825	-2.96333	-4.8312	-3.4573	-4.81065	-5.35129	-4.17326	-4.49126	-3.73467	-4.95209	-6.66999	-5.61514	-5.7604	-6.04227	-4.81065	-5.31605	-4.01964	-4.54526	-3.61323	-4.65852	-4.49126	-3.73467	-5.54485	-3.81476	-4.42311	-5.72304	-5.61514	-3.76967	-5.31605	-3.86204	-3.79184	-4.45657	-4.50849	-5.47442	-6.04227	-4.06168	-6.04227	-4.76625	-5.80195	-5.41244	-4.81065	-5.31605	-5.58079	-5.47442	-2.93448	-5.18863	-5.47442	-5.50715	-4.49126	-5.31605	-2.9687	-4.34105	-6.26491	-5.68323	-4.29369	-4.61785	-5.3803	-5.28334	-5.3803	-5.68323	-5.13441	-5.47442	-5.18863	-5.41244	-4.92447	-5.24874	-5.72304	-5.47442	-5.54485	-5.31605	-5.47442	-4.87996	-4.87996	-5.21639	-5.28334	-5.41244	-5.31605	-4.69807	-5.35129	-6.08407	-3.87415	-5.16107	-7.19488	-5.99969	-4.92447	-5.24874	-6.17232	-5.3803	-3.96626	-6.42285	-3.28823	-5.0531	-3.95369	-5.58079	-3.04735
SYNRG@hsa-miR-27a-3p@8mer	SYNRG	hsa-miR-27a-3p	8mer	-6.7411	-6.42285	-3.93957	-5.0796	-5.95969	-6.81774	-7.19488	-6.26491	-6.36859	-6.48066	-6.31589	-5.41244	-6.48066	-6.31589	-6.04227	-7.19488	-6.36859	-7.31638	-4.56202	-6.36859	-6.21741	-5.0531	-6.42285	-5.21639	-5.18863	-5.88149	-6.98945	-6.66999	-5.61514	-6.89997	-6.98945	-6.21741	-6.54047	-4.92447	-5.92043	-5.84174	-5.92043	-5.28334	-5.18863	-5.54485	-5.41244	-5.10866	-6.21741	-6.04227	-6.48066	-5.72304	-4.76625	-4.78963	-5.92043	-6.81774	-6.31589	-6.04227	-5.16107	-6.04227	-6.36859	-7.19488	-5.41244	-4.81065	-6.54047	-5.58079	-6.54047	-3.7239	-7.19488	-6.66999	-5.65191	-6.04227	-6.48066	-3.73467	-4.34105	-6.26491	-6.81774	-7.45558	-5.68323	-6.7411	-7.19488	-6.98945	-7.31638	-7.45558	-7.31638	-6.98945	-8.08771	-6.17232	-7.31638	-7.08751	-5.92043	-6.81774	-6.08407	-6.89997	-6.36859	-5.99969	-6.31589	-6.98945	-6.60313	-6.48066	-5.31605	-5.80195	-6.08407	-4.08911	-5.65191	-7.19488	-6.42285	-6.60313	-6.36859	-6.17232	-7.08751	-5.99969	-6.42285	-4.21579	-5.41244	-5.0796	-5.61514	-3.04735
SYNRG@hsa-miR-302a-3p@7mer-m8	SYNRG	hsa-miR-302a-3p	7mer-m8	-4.65852	-5.0531	-2.56528	-5.0796	-5.95969	-5.31605	-5.41244	-5.28334	-6.36859	-4.49126	-5.47442	-6.81774	-3.86204	-4.97545	-6.04227	-4.61785	-5.28334	-5.58079	-5.84174	-4.8312	-4.21579	-4.6763	-5.0531	-4.69807	-6.60313	-2.84938	-5.54485	-4.58162	-5.41244	-5.58079	-5.72304	-4.54526	-4.90247	-3.79184	-4.90247	-5.84174	-4.65852	-4.08911	-5.18863	-3.02589	-4.38915	-6.12762	-5.24874	-5.61514	-4.21579	-5.31605	-5.99969	-3.17676	-4.45657	-4.95209	-5.61514	-5.3803	-3.79184	-6.04227	-4.56202	-4.54526	-3.08929	-2.63839	-5.54485	-6.48066	-6.54047	-2.81059	-5.24874	-5.31605	-5.50715	-4.90247	-5.31605	-3.73467	-4.34105	-4.38915	-5.68323	-4.74024	-4.85625	-5.50715	-7.19488	-5.58079	-5.68323	-5.3803	-5.13441	-6.98945	-5.65191	-4.92447	-5.0796	-5.72304	-5.54485	-4.81065	-5.13441	-4.90247	-5.31605	-5.31605	-4.63987	-5.0796	-5.68323	-5.0531	-5.31605	-5.3803	-4.43876	-3.42106	-5.21639	-5.58079	-5.13441	-4.95209	-4.92447	-2.75488	-5.3803	-5.47442	-6.42285	-4.21579	-5.0531	-3.50414	-5.61514	-4.08911
SYNRG@hsa-miR-339-5p@8mer	SYNRG	hsa-miR-339-5p	8mer	-1.94493	-2.87277	-1.2616	-1.62227	-1.53923	-1.85732	-2.28858	-1.34519	-1.71814	-1.26538	-1.98454	-1.63634	-1.5493	-2.03784	-2.18313	-1.81181	-2.82596	-2.0353	-1.51524	-1.37741	-1.63164	-1.68207	-2.01026	-1.38607	-1.19377	-1.50586	-1.8867	-2.98418	-1.63934	-1.58841	-3.61323	-1.53002	-0.731896	-1.96955	-1.71814	-1.24351	-2.4662	-2.41663	-1.10433	-1.73616	-1.60818	-2.10424	-2.12915	-2.06413	-1.41453	-1.95749	-2.14147	-1.70754	-1.64916	-1.89649	-2.00471	-1.90801	-1.31771	-2.00005	-1.71658	-2.25912	-1.01395	-2.25048	-3.16346	-1.50667	-1.79681	-1.69963	-2.33674	-2.20798	-2.21	-1.2526	-2.41194	-1.60161	-1.67357	-1.893	-1.89908	-1.19278	-1.45443	-1.9371	-2.44814	-2.48629	-2.23184	-1.38493	-1.8255	-2.18538	-1.8886	-2.3889	-1.81241	-1.20136	-1.8867	-2.39908	-1.81241	-1.27944	-1.57221	-1.3883	-1.54626	-2.42875	-1.96629	-2.18208	-1.78199	-2.44982	-2.10238	-2.11421	-2.30547	-2.23295	-3.4761	-1.42337	-1.84346	-3.12528	-1.79221	-2.01741	-2.31494	-1.5971	-1.28375	-1.8209	-2.42333	-2.16171
SYNRG@hsa-miR-520f-3p@7mer-m8	SYNRG	hsa-miR-520f-3p	7mer-m8	-6.7411	-4.85625	-2.06656	-5.0796	-4.69807	-4.42311	-5.28334	-4.45657	-4.30895	-4.49126	-5.31605	-5.65191	-3.42106	-4.97545	-4.58162	-4.87996	-5.28334	-5.58079	-5.84174	-3.66634	-4.21579	-4.59924	-5.0531	-4.17326	-5.18863	-2.7643	-5.41244	-4.15909	-5.41244	-5.58079	-5.88149	-4.30895	-4.30895	-3.79184	-4.90247	-4.92447	-4.1177	-3.90269	-4.50849	-2.80687	-3.46683	-6.12762	-4.43876	-5.61514	-3.82636	-4.61785	-4.38915	-3.06499	-4.17326	-4.50849	-4.99991	-6.04227	-3.42106	-6.04227	-4.56202	-4.03377	-2.73631	-2.32992	-5.31605	-6.48066	-6.54047	-2.5267	-4.92447	-5.31605	-5.50715	-4.8312	-5.0531	-3.15068	-3.95369	-4.38915	-5.44524	-4.65852	-4.29369	-5.3803	-7.19488	-5.3803	-5.68323	-5.13441	-5.13441	-4.34105	-5.41244	-4.92447	-5.02631	-5.31605	-5.35129	-4.76625	-4.95209	-4.90247	-5.31605	-5.0796	-3.92749	-5.0796	-5.68323	-5.31605	-6.04227	-5.35129	-4.43876	-3.24842	-5.10866	-5.3803	-5.13441	-4.92447	-4.40656	-2.64933	-5.72304	-5.47442	-5.3803	-2.85707	-4.69807	-5.0796	-5.58079	-3.04735
SYP@hsa-miR-374a-5p@7mer-m8	SYP	hsa-miR-374a-5p	7mer-m8	-6.7411	-8.08771	-6.12762	-7.82491	-6.66999	-8.48384	-7.62227	-8.48354	-8.49361	-7.82491	-8.57967	-8.08771	-8.08771	-6.7411	-8.08771	-8.08771	-7.82491	-6.04227	-8.46693	-6.98945	-8.53674	-8.47514	-8.49833	-8.51093	-8.08771	-8.08771	-8.49623	-8.59944	-8.08771	-7.62227	-8.56533	-7.82491	-8.08771	-7.62227	-7.82491	-6.89997	-8.54688	-8.08771	-5.84174	-7.62227	-5.28334	-5.44524	-6.08407	-6.42285	-6.60313	-6.21741	-6.21741	-6.54047	-7.82491	-6.31589	-6.42285	-5.72304	-7.45558	-7.62227	-6.66999	-8.47592	-7.62227	-7.31638	-8.46582	-8.48792	-8.08771	-4.63987	-8.47716	-8.55113	-7.19488	-8.46234	-8.54998	-7.82491	-8.55198	-8.46296	-8.08771	-7.82491	-8.46292	-8.55058	-8.50028	-8.4889	-7.82491	-8.08771	-5.84174	-8.87224	-8.47857	-8.08771	-7.82491	-8.08771	-6.48066	-7.19488	-5.80195	-8.52406	-7.82491	-8.5905	-6.66999	-8.62431	-8.5441	-7.62227	-8.08771	-8.52592	-8.46367	-6.98945	-6.04227	-6.04227	-7.62227	-8.4911	-5.95969	-5.7604	-8.57623	-5.7604	-8.08771	-5.47442	-8.51497	-8.46091	-8.49305	-5.84174
SYP@hsa-miR-375@7mer-1a	SYP	hsa-miR-375	7mer-1a	-6.7411	-8.08771	-6.12762	-7.82491	-6.66999	-8.48384	-7.62227	-8.48354	-8.49361	-7.82491	-8.57967	-8.08771	-4.58162	-5.58079	-5.61514	-8.08771	-7.82491	-6.04227	-8.46693	-6.98945	-8.53674	-8.47514	-8.49833	-5.35129	-8.08771	-8.08771	-8.49623	-8.59944	-8.08771	-7.62227	-8.56533	-7.82491	-8.08771	-5.16107	-5.84174	-6.89997	-8.54688	-5.24874	-5.84174	-7.62227	-5.28334	-5.44524	-6.08407	-6.42285	-6.60313	-6.21741	-6.21741	-6.54047	-7.82491	-6.31589	-6.12762	-5.72304	-7.45558	-7.62227	-6.66999	-8.47592	-7.62227	-7.31638	-8.46582	-8.48792	-5.65191	-4.63987	-8.47716	-8.55113	-5.68323	-8.46234	-8.54998	-7.82491	-8.55198	-8.46296	-8.08771	-7.82491	-8.46292	-8.55058	-8.50028	-8.4889	-7.82491	-8.08771	-5.84174	-8.87224	-8.47857	-5.47442	-7.82491	-8.08771	-6.48066	-7.19488	-5.80195	-8.52406	-7.82491	-8.5905	-6.66999	-8.62431	-8.5441	-7.62227	-8.08771	-8.52592	-8.46367	-6.98945	-6.04227	-6.04227	-7.62227	-8.4911	-5.95969	-5.7604	-6.04227	-5.7604	-8.08771	-5.47442	-8.51497	-8.46091	-8.49305	-5.84174
SYP@hsa-miR-410-3p@7mer-1a	SYP	hsa-miR-410-3p	7mer-1a	-6.7411	-8.08771	-6.12762	-7.82491	-6.66999	-8.48384	-7.62227	-8.48354	-8.49361	-7.82491	-8.57967	-8.08771	-8.08771	-6.7411	-8.08771	-8.08771	-7.82491	-6.04227	-8.46693	-6.98945	-8.53674	-8.47514	-8.49833	-8.51093	-8.08771	-8.08771	-8.49623	-8.59944	-8.08771	-7.62227	-8.56533	-7.82491	-8.08771	-7.62227	-7.82491	-6.89997	-8.54688	-8.08771	-5.84174	-7.62227	-5.28334	-5.44524	-6.08407	-6.42285	-6.60313	-6.21741	-6.21741	-6.54047	-7.82491	-6.31589	-6.42285	-5.72304	-7.45558	-7.62227	-6.66999	-8.47592	-7.62227	-7.31638	-8.46582	-8.48792	-8.08771	-4.63987	-8.47716	-8.55113	-7.19488	-8.46234	-8.54998	-7.82491	-8.55198	-8.46296	-8.08771	-7.82491	-8.46292	-8.55058	-8.50028	-8.4889	-7.82491	-8.08771	-5.84174	-8.87224	-8.47857	-8.08771	-7.82491	-8.08771	-6.48066	-7.19488	-5.80195	-8.52406	-7.82491	-8.5905	-6.66999	-8.62431	-8.5441	-7.62227	-8.08771	-8.52592	-8.46367	-6.98945	-6.04227	-6.04227	-7.62227	-8.4911	-5.95969	-5.7604	-8.57623	-5.7604	-8.08771	-5.47442	-8.51497	-8.46091	-8.49305	-5.84174
SYP@hsa-miR-423-5p@7mer-m8	SYP	hsa-miR-423-5p	7mer-m8	-6.7411	-8.08771	-6.12762	-7.82491	-6.66999	-4.92447	-5.84174	-5.47442	-8.49361	-7.82491	-5.92043	-5.21639	-0.563939	-4.99991	-5.61514	-5.95969	-7.82491	-5.28334	-5.50715	-3.16976	-3.71295	-5.54485	-5.65191	-5.35129	-5.13441	-8.08771	-5.88149	-8.59944	-5.58079	-5.84174	-8.56533	-7.82491	-8.08771	-4.58162	-4.54526	-6.89997	-4.69807	-4.78963	-1.22534	-7.62227	-3.44791	-5.44524	-5.72304	-5.84174	-4.8312	-5.31605	-4.78963	-4.38915	-7.82491	-6.31589	-5.35129	-5.72304	-4.63987	-4.24825	-5.31605	-4.24825	-4.03377	-3.7239	-4.78963	-5.61514	-5.41244	-4.63987	-5.61514	-5.7604	-7.19488	-8.46234	-8.54998	-7.82491	-3.92749	-3.57273	-5.72304	-5.35129	-5.0531	-5.3803	-8.50028	-8.4889	-7.82491	-5.18863	-5.84174	-8.87224	-8.47857	-5.02631	-5.50715	-5.3803	-5.84174	-7.19488	-5.24874	-8.52406	-5.58079	-5.18863	-6.66999	-8.62431	-5.54485	-4.63987	-5.24874	-5.84174	-8.46367	-3.97841	-6.04227	-5.61514	-7.62227	-8.4911	-5.95969	-4.34105	-6.04227	-5.35129	-5.7604	-5.47442	-5.47442	-3.71295	-5.80195	-3.38674
SYPL1@hsa-miR-101-3p.2@8mer	SYPL1	hsa-miR-101-3p.2	8mer	-2.9687	-4.47352	-2.58952	-2.62788	-3.52229	-4.20177	-5.47442	-4.32542	-4.32542	-5.35129	-6.12762	-5.16107	-4.99991	-4.06168	-4.49126	-3.92749	-5.72304	-3.60306	-3.67705	-4.00644	-3.85027	-4.95209	-5.0531	-3.35222	-4.1177	-2.89336	-4.90247	-4.2776	-5.18863	-4.97545	-6.08407	-3.74627	-4.56202	-4.20177	-4.74024	-4.45657	-3.52229	-4.58162	-3.96626	-3.28084	-2.99444	-4.23322	-4.8312	-5.61514	-4.06168	-5.21639	-3.04146	-3.54209	-4.76625	-4.20177	-5.68323	-4.85625	-4.63987	-4.1177	-4.1177	-4.24825	-3.13143	-3.41282	-5.13441	-4.85625	-5.16107	-2.58061	-5.0796	-5.0796	-5.65191	-4.81065	-4.92447	-3.15714	-3.0828	-3.10721	-5.35129	-5.54485	-4.29369	-5.13441	-4.95209	-5.35129	-5.65191	-4.78963	-5.0531	-4.99991	-5.41244	-4.95209	-5.02631	-4.97545	-5.02631	-4.90247	-4.95209	-4.92447	-4.99991	-5.16107	-4.97545	-5.0796	-5.47442	-4.54526	-5.28334	-5.02631	-5.41244	-3.75824	-4.95209	-4.95209	-5.54485	-4.85625	-5.21639	-4.61785	-5.28334	-4.85625	-5.0796	-2.39069	-4.87996	-2.67496	-5.50715	-2.44093
SYPL1@hsa-miR-124-3p.1@7mer-m8	SYPL1	hsa-miR-124-3p.1	7mer-m8	-4.90247	-5.13441	-5.61514	-4.03377	-5.80195	-5.7604	-5.99969	-5.65191	-5.0531	-6.48066	-6.12762	-5.99969	-4.99991	-6.7411	-6.36859	-6.36859	-7.45558	-4.92447	-3.8885	-5.54485	-5.0531	-5.72304	-5.0531	-6.31589	-5.68323	-6.21741	-5.50715	-6.60313	-6.60313	-5.65191	-6.31589	-5.3803	-6.31589	-5.61514	-6.81774	-3.8031	-4.49126	-5.47442	-6.48066	-4.56202	-3.21263	-6.60313	-7.19488	-5.88149	-4.78963	-7.19488	-4.37277	-5.10866	-4.76625	-5.44524	-7.19488	-6.48066	-5.99969	-6.7411	-5.44524	-5.58079	-4.50849	-4.23322	-6.12762	-5.72304	-5.72304	-4.40656	-5.95969	-5.88149	-5.65191	-5.31605	-6.12762	-3.75824	-4.95209	-3.10721	-5.72304	-5.54485	-5.99969	-6.36859	-6.66999	-6.21741	-5.65191	-5.18863	-5.84174	-5.84174	-6.04227	-5.68323	-5.7604	-5.84174	-6.08407	-6.31589	-5.88149	-5.88149	-5.58079	-6.21741	-6.17232	-5.31605	-5.84174	-5.54485	-5.54485	-5.92043	-6.04227	-6.48066	-5.65191	-6.26491	-7.08751	-5.88149	-6.48066	-8.67281	-6.17232	-6.08407	-5.41244	-3.23316	-5.28334	-4.26294	-5.92043	-4.23322
SYPL1@hsa-miR-142-3p.1@7mer-m8	SYPL1	hsa-miR-142-3p.1	7mer-m8	-4.90247	-6.08407	-3.32761	-4.03377	-5.80195	-5.7604	-5.88149	-5.65191	-5.0531	-6.48066	-5.50715	-5.99969	-4.99991	-6.7411	-5.21639	-6.36859	-7.45558	-5.44524	-3.41282	-5.54485	-5.0531	-4.45657	-5.68323	-5.18863	-5.68323	-3.76967	-5.35129	-5.95969	-6.60313	-6.54047	-6.31589	-5.3803	-5.61514	-4.49126	-5.10866	-5.99969	-4.21579	-5.47442	-6.48066	-5.99969	-6.42285	-6.60313	-5.7604	-5.88149	-4.56202	-7.19488	-4.74024	-5.10866	-4.76625	-5.44524	-6.12762	-6.48066	-4.63987	-6.7411	-6.98945	-5.58079	-4.50849	-4.23322	-5.3803	-5.72304	-5.72304	-3.64449	-5.95969	-5.88149	-6.17232	-5.50715	-6.12762	-4.74024	-4.95209	-3.8385	-5.72304	-5.21639	-4.47352	-6.36859	-6.66999	-5.80195	-6.08407	-5.72304	-5.31605	-5.84174	-6.04227	-5.24874	-5.7604	-5.84174	-5.54485	-5.50715	-5.24874	-5.88149	-5.47442	-6.21741	-5.54485	-5.80195	-5.84174	-5.54485	-5.54485	-5.92043	-6.04227	-3.87415	-5.50715	-5.7604	-7.08751	-5.88149	-6.48066	-4.8312	-6.17232	-5.47442	-5.61514	-2.82948	-5.54485	-3.71295	-5.50715	-4.23322
SYPL1@hsa-miR-16-5p@7mer-m8	SYPL1	hsa-miR-16-5p	7mer-m8	-4.90247	-6.08407	-5.61514	-4.03377	-5.80195	-5.7604	-5.99969	-5.65191	-5.0531	-6.48066	-6.12762	-5.99969	-4.99991	-6.7411	-6.36859	-6.36859	-7.45558	-6.36859	-6.42285	-5.54485	-6.12762	-5.72304	-5.68323	-6.31589	-5.68323	-6.21741	-6.42285	-6.60313	-6.60313	-6.54047	-6.31589	-5.3803	-6.31589	-5.61514	-6.81774	-5.99969	-5.18863	-7.08751	-6.48066	-5.99969	-6.42285	-6.60313	-7.19488	-7.45558	-7.31638	-7.19488	-5.95969	-7.82491	-6.04227	-7.82491	-7.19488	-6.48066	-5.99969	-6.7411	-6.98945	-6.66999	-4.50849	-4.23322	-6.12762	-5.72304	-5.72304	-4.40656	-5.95969	-5.88149	-6.17232	-5.88149	-6.12762	-4.74024	-4.95209	-5.18863	-5.72304	-5.54485	-5.99969	-6.36859	-6.66999	-6.21741	-6.08407	-5.72304	-5.84174	-5.84174	-6.04227	-5.68323	-6.42285	-5.84174	-6.08407	-6.31589	-5.88149	-5.88149	-6.89997	-6.21741	-6.17232	-5.80195	-5.84174	-5.54485	-5.54485	-5.92043	-6.04227	-6.48066	-6.26491	-6.26491	-7.08751	-5.88149	-6.48066	-8.67281	-6.17232	-6.08407	-6.31589	-4.07451	-5.54485	-4.26294	-5.92043	-4.23322
SYPL1@hsa-miR-182-5p@7mer-m8	SYPL1	hsa-miR-182-5p	7mer-m8	-3.86204	-4.3579	-3.02589	-2.46964	-2.97341	-4.58162	-5.28334	-4.61785	-3.8885	-5.35129	-4.81065	-4.54526	-4.10189	-4.74024	-4.65852	-4.71664	-5.10866	-3.60306	-3.8885	-2.93889	-3.7015	-4.61785	-4.15909	-4.14538	-4.49126	-2.7888	-4.90247	-4.58162	-5.28334	-4.65852	-5.95969	-4.29369	-4.87996	-3.65527	-3.43911	-3.67705	-3.63461	-4.38915	-3.37768	-2.94872	-3.43911	-4.23322	-4.99991	-5.65191	-4.23322	-4.87996	-3.60306	-3.15714	-4.00644	-4.20177	-5.44524	-4.85625	-5.0531	-4.1177	-4.1177	-3.87415	-3.63461	-3.13143	-5.0531	-5.10866	-5.31605	-2.9026	-5.0796	-5.31605	-4.95209	-4.81065	-5.0796	-2.73631	-2.8809	-3.67705	-5.21639	-4.43876	-4.47352	-5.28334	-5.24874	-5.58079	-5.50715	-5.18863	-5.31605	-5.41244	-5.13441	-5.16107	-5.41244	-5.21639	-5.02631	-4.99991	-4.95209	-4.38915	-4.92447	-5.16107	-4.24825	-5.0796	-5.16107	-4.2776	-4.74024	-5.44524	-4.90247	-4.08911	-5.21639	-5.24874	-5.35129	-4.78963	-5.13441	-3.81476	-4.76625	-4.10189	-5.02631	-2.62044	-4.69807	-2.92493	-4.92447	-2.24573
SYPL1@hsa-miR-199a-3p@7mer-m8	SYPL1	hsa-miR-199a-3p	7mer-m8	-4.90247	-5.68323	-3.32761	-4.03377	-4.69807	-4.58162	-5.88149	-5.0796	-5.0531	-6.48066	-6.12762	-5.50715	-4.10189	-5.35129	-4.95209	-6.08407	-5.88149	-4.92447	-4.74024	-5.54485	-5.0531	-4.95209	-5.68323	-4.14538	-5.0531	-6.21741	-5.50715	-5.72304	-5.61514	-5.44524	-6.31589	-4.90247	-5.61514	-4.74024	-5.10866	-5.99969	-4.49126	-4.92447	-6.48066	-4.56202	-4.58162	-4.69807	-5.68323	-5.80195	-4.92447	-5.65191	-4.37277	-4.6763	-6.04227	-5.44524	-6.31589	-6.48066	-5.0531	-4.87996	-4.95209	-5.18863	-4.50849	-3.76967	-6.12762	-5.10866	-5.72304	-3.64449	-5.31605	-5.88149	-6.17232	-5.50715	-6.12762	-3.75824	-4.95209	-4.59924	-5.72304	-5.21639	-4.76625	-5.50715	-5.24874	-5.65191	-6.08407	-4.97545	-5.84174	-5.84174	-5.65191	-5.16107	-5.7604	-5.84174	-6.08407	-5.58079	-5.41244	-5.88149	-5.58079	-6.21741	-5.54485	-5.24874	-5.84174	-5.13441	-5.28334	-5.58079	-6.04227	-4.08911	-5.50715	-5.47442	-6.04227	-5.88149	-5.44524	-6.26491	-6.17232	-4.56202	-5.41244	-2.62044	-5.10866	-3.30364	-5.61514	-3.10112
SYPL1@hsa-miR-212-5p@8mer	SYPL1	hsa-miR-212-5p	8mer	-2.50633	-3.73467	-3.97841	-3.13778	-3.96626	-3.90269	-5.35129	-4.61785	-4.32542	-6.48066	-5.50715	-3.91527	-4.99991	-5.10866	-4.95209	-5.24874	-5.10866	-4.13114	-3.41282	-4.00644	-5.0531	-5.3803	-3.95369	-3.63461	-4.76625	-2.89336	-5.65191	-5.35129	-5.31605	-5.31605	-5.68323	-4.29369	-5.28334	-3.65527	-4.74024	-3.67705	-3.95369	-4.76625	-4.47352	-3.42997	-2.99444	-4.23322	-5.47442	-5.88149	-4.45657	-5.41244	-3.86204	-2.72647	-4.76625	-4.99991	-5.88149	-4.18775	-4.26294	-4.54526	-4.6763	-3.97841	-3.13143	-3.13143	-5.3803	-5.10866	-5.54485	-3.31136	-5.31605	-5.0796	-5.0531	-4.97545	-5.0796	-3.42997	-4.95209	-3.8385	-5.21639	-4.69807	-4.90247	-5.3803	-4.50849	-5.58079	-5.50715	-4.23322	-5.41244	-4.04882	-5.58079	-5.16107	-5.7604	-4.74024	-5.54485	-4.99991	-5.0796	-4.92447	-5.47442	-5.16107	-5.54485	-5.80195	-4.92447	-4.90247	-5.28334	-5.02631	-5.41244	-3.42106	-5.21639	-5.24874	-5.54485	-5.0531	-4.97545	-3.81476	-4.87996	-5.18863	-5.41244	-4.07451	-4.87996	-2.7743	-5.28334	-2.32992
SYPL1@hsa-miR-30e-5p@8mer	SYPL1	hsa-miR-30e-5p	8mer	-2.09874	-1.74091	-2.08902	-1.96709	-2.29357	-3.02056	-3.30364	-3.25562	-2.9687	-4.74024	-2.83728	-3.4761	-2.99972	-4.26294	-2.35709	-3.36899	-3.34429	-1.40891	-1.45723	-2.46964	-3.54209	-4.45657	-3.54209	-2.4567	-3.85027	-2.06847	-3.64449	-3.38674	-2.7743	-4.07451	-4.08911	-2.14737	-3.7015	-2.42333	-2.29626	-2.35438	-2.59655	-2.62278	-3.37768	-2.70063	-2.28131	-3.05828	-2.24912	-3.99138	-2.97866	-4.24825	-2.41348	-1.84219	-2.62514	-2.26641	-4.59924	-5.41244	-3.03112	-3.34429	-3.16346	-2.69774	-2.11149	-2.3645	-4.8312	-5.10866	-4.03377	-2.58061	-4.40656	-4.34105	-4.14538	-4.29369	-4.32542	-2.39069	-3.0828	-4.59924	-2.71007	-2.43574	-2.92493	-3.34429	-3.78098	-4.8312	-3.86204	-4.23322	-3.48535	-3.07708	-5.41244	-4.54526	-4.61785	-2.66601	-4.8312	-4.49126	-3.8385	-2.60853	-4.17326	-5.0531	-3.34429	-2.46052	-3.82636	-3.68826	-4.3579	-4.78963	-4.69807	-2.29111	-4.03377	-3.113	-4.2776	-4.26294	-4.81065	-2.01663	-5.80195	-2.76771	-4.63987	-2.20898	-4.21579	-2.29494	-5.50715	-1.75443
SYPL1@hsa-miR-365a-3p@8mer	SYPL1	hsa-miR-365a-3p	8mer	-4.90247	-2.0693	-2.26024	-1.33798	-1.51946	-2.37056	-4.71664	-1.79058	-2.21228	-5.50715	-4.2776	-2.46052	-3.36899	-4.56202	-2.24322	-2.9205	-2.59918	-1.04051	-1.43533	-2.31215	-2.54128	-2.58497	-4.37277	-2.52286	-1.88732	-1.91147	-2.99444	-2.98418	-4.3579	-1.50586	-4.08911	-2.85332	-3.58302	-2.51497	-2.86101	-1.48989	-2.47487	-2.26413	-1.84841	-2.5208	-1.81124	-2.3645	-1.96485	-3.42106	-2.16778	-4.20177	-1.93495	-1.75878	-3.46683	-1.23564	-3.74627	-3.99138	-3.46683	-3.34429	-2.93889	-2.55607	-2.85332	-2.43765	-4.54526	-3.43911	-3.8031	-2.20145	-3.46683	-4.13114	-2.34733	-3.59329	-2.84938	-2.01816	-2.40873	-5.18863	-2.71007	-3.67705	-3.10112	-2.32714	-1.9486	-4.59924	-4.76625	-4.97545	-3.74627	-2.47306	-4.10189	-3.35222	-2.669	-2.47487	-3.8385	-4.04882	-3.29624	-3.58302	-4.1177	-2.67496	-2.49416	-4.52515	-2.64082	-3.43911	-4.18775	-4.49126	-3.40408	-1.84219	-2.9026	-3.5525	-3.10721	-4.04882	-3.44791	-1.48004	-3.11895	-1.88398	-3.5525	-2.28501	-4.59924	-2.5676	-2.85332	-1.75443
SYPL1@hsa-miR-670-3p@7mer-1a	SYPL1	hsa-miR-670-3p	7mer-1a	-1.38568	-0.000731441	-2.00869	-1.08584	-0.645503	-1.68678	-1.97448	-1.09938	-1.36289	-4.38915	-1.94116	-2.0471	-2.52869	-0.795458	-1.11751	-1.7647	-0.368952	-0.135692	-0.475244	-1.38644	-1.0393	-0.982276	-2.2294	-1.02838	-1.7674	-0.893266	-0.612479	0.0681449	-1.20415	-0.720077	-2.86481	-1.82856	-1.62178	-2.01026	-0.911822	0.148072	-1.11	-0.663996	-1.52415	-1.40854	-0.993516	-1.44532	-0.469718	-1.26196	-0.887941	-1.56581	-1.03142	-0.829777	-1.45248	-0.294138	-2.9687	-2.55607	-2.00776	-2.21558	-2.48059	-1.38684	-1.38759	-1.34519	-2.42171	-1.96133	-3.01493	-1.33208	-1.94274	-2.06847	-0.446541	-2.618	-1.5898	-1.50241	-1.34155	-3.51317	-1.38155	-2.66066	-0.488919	-0.911226	-1.11751	-2.32992	-3.18325	-3.60306	-2.14244	-1.82203	-2.3027	-1.65651	-1.95513	-2.17174	-2.14344	-1.52244	-1.38493	-1.79389	-1.66603	-2.36306	-1.78947	-1.3883	-4.06168	-2.38256	-2.75488	-2.40255	-2.00949	-0.749688	-1.7599	-1.1994	-0.913643	-2.58497	-1.39322	-0.463843	-3.68826	-0.726044	-1.88989	-1.58271	-1.9486	-2.08378	-2.76113	-0.717517
SYPL2@hsa-miR-181a-5p@7mer-m8	SYPL2	hsa-miR-181a-5p	7mer-m8	-6.81774	-6.48066	-5.92043	-5.95969	-6.60313	-7.82491	-8.46753	-7.31638	-7.19488	-7.08751	-7.08751	-7.31638	-7.08751	-6.36859	-6.60313	-7.19488	-6.60313	-6.04227	-7.19488	-6.66999	-6.98945	-8.08771	-8.08771	-7.19488	-7.45558	-7.19488	-7.62227	-7.62227	-7.45558	-7.31638	-8.08771	-7.19488	-7.45558	-6.66999	-0.711364	-5.99969	-7.19488	-7.45558	-6.66999	-6.48066	-5.10866	-5.54485	-6.12762	-6.54047	-6.60313	-6.31589	-6.17232	-6.17232	-4.92447	-6.36859	-6.60313	-5.68323	-6.7411	-6.60313	-6.36859	-8.08771	-6.98945	-6.17232	-7.19488	-6.98945	-7.62227	-4.38915	-8.47976	-8.46958	-6.48066	-8.08771	-7.19488	-5.99969	-6.7411	-7.31638	-7.62227	-7.82491	-7.19488	-8.08771	-8.08771	-8.08771	-7.62227	-7.82491	-5.92043	-8.08771	-8.48574	-6.81774	-7.62227	-7.82491	-6.98945	-7.62227	-6.04227	-7.62227	-7.31638	-7.45558	-2.08289	-8.08771	-7.62227	-6.66999	-6.66999	-8.08771	-7.08751	-5.84174	-6.36859	-6.04227	-6.7411	-7.62227	-5.3803	-5.88149	-8.47225	-5.88149	-6.89997	-5.21639	-7.62227	-6.7411	-7.08751	-3.13143
SYPL2@hsa-miR-183-5p.2@8mer	SYPL2	hsa-miR-183-5p.2	8mer	-6.81774	-6.48066	-5.92043	-5.95969	-6.60313	-7.82491	-8.46753	-7.31638	-7.19488	-7.08751	-7.08751	-7.31638	-7.08751	-6.36859	-6.60313	-7.19488	-6.60313	-6.04227	-7.19488	-6.66999	-6.98945	-8.08771	-8.08771	-7.19488	-7.45558	-7.19488	-7.62227	-7.62227	-7.45558	-7.31638	-8.08771	-7.19488	-7.45558	-6.66999	-7.08751	-5.99969	-7.19488	-7.45558	-6.66999	-6.48066	-5.10866	-5.54485	-6.12762	-6.54047	-6.60313	-6.31589	-6.17232	-6.17232	-6.60313	-6.36859	-6.60313	-5.68323	-6.7411	-6.60313	-6.36859	-8.08771	-6.98945	-6.17232	-7.19488	-6.98945	-7.62227	-4.38915	-8.47976	-8.46958	-6.48066	-8.08771	-7.19488	-5.99969	-6.7411	-7.31638	-7.62227	-7.82491	-7.19488	-8.08771	-8.08771	-8.08771	-7.62227	-7.82491	-5.92043	-8.08771	-8.48574	-6.81774	-7.62227	-7.82491	-6.98945	-7.62227	-6.04227	-7.62227	-7.31638	-7.45558	-7.08751	-8.08771	-7.62227	-6.66999	-6.66999	-8.08771	-7.08751	-5.84174	-6.36859	-6.04227	-6.7411	-7.62227	-5.99969	-5.88149	-8.47225	-5.88149	-6.89997	-5.21639	-7.62227	-6.7411	-7.08751	-4.38915
SYPL2@hsa-miR-205-5p@8mer	SYPL2	hsa-miR-205-5p	8mer	-6.81774	-6.48066	-5.92043	-5.95969	-6.60313	-7.82491	-8.46753	-7.31638	-7.19488	-7.08751	-7.08751	-7.31638	-7.08751	-6.36859	-6.60313	-7.19488	-6.60313	-6.04227	-7.19488	-6.66999	-6.98945	-8.08771	-8.08771	-7.19488	-7.45558	-7.19488	-7.62227	-7.62227	-7.45558	-7.31638	-8.08771	-7.19488	-7.45558	-6.66999	-7.08751	-5.99969	-7.19488	-7.45558	-6.66999	-6.48066	-5.10866	-5.54485	-6.12762	-6.54047	-6.60313	-6.31589	-6.17232	-6.17232	-6.60313	-6.36859	-6.60313	-5.68323	-6.7411	-6.60313	-6.36859	-8.08771	-6.98945	-6.17232	-7.19488	-6.98945	-7.62227	-4.38915	-8.47976	-8.46958	-6.48066	-8.08771	-7.19488	-5.99969	-6.7411	-7.31638	-7.62227	-7.82491	-7.19488	-8.08771	-8.08771	-8.08771	-7.62227	-7.82491	-5.92043	-8.08771	-8.48574	-6.81774	-7.62227	-7.82491	-6.98945	-7.62227	-6.04227	-7.62227	-7.31638	-7.45558	-7.08751	-8.08771	-7.62227	-6.66999	-6.66999	-8.08771	-7.08751	-5.84174	-6.36859	-6.04227	-6.7411	-7.62227	-5.99969	-5.88149	-8.47225	-5.88149	-6.89997	-5.21639	-7.62227	-6.7411	-7.08751	-3.13143
SYPL2@hsa-miR-29a-3p@7mer-m8	SYPL2	hsa-miR-29a-3p	7mer-m8	-6.81774	-6.48066	-5.92043	-5.95969	-6.60313	-7.82491	-8.46753	-7.31638	-7.19488	-7.08751	-7.08751	-7.31638	-7.08751	-6.36859	-6.60313	-7.19488	-6.60313	-6.04227	-4.78963	-6.66999	-6.98945	-8.08771	-8.08771	-7.19488	-7.45558	-7.19488	-7.62227	-7.62227	-7.45558	-7.31638	-8.08771	-7.19488	-7.45558	-6.66999	-7.08751	-5.99969	-7.19488	-7.45558	-6.66999	-6.48066	-5.10866	-5.54485	-6.12762	-6.54047	-6.60313	-6.31589	-6.17232	-6.17232	-6.60313	-6.36859	-6.60313	-5.68323	-6.7411	-6.60313	-6.36859	-8.08771	-6.98945	-6.17232	-7.19488	-6.98945	-7.62227	-4.38915	-8.47976	-8.46958	-6.48066	-8.08771	-7.19488	-5.99969	-6.7411	-7.31638	-7.62227	-7.82491	-7.19488	-8.08771	-8.08771	-8.08771	-7.62227	-7.82491	-5.92043	-8.08771	-8.48574	-6.81774	-7.62227	-7.82491	-6.98945	-7.62227	-6.04227	-7.62227	-7.31638	-7.45558	-7.08751	-8.08771	-7.62227	-6.66999	-6.66999	-8.08771	-7.08751	-5.84174	-6.36859	-6.04227	-6.7411	-7.62227	-5.99969	-5.88149	-8.47225	-5.88149	-6.89997	-5.21639	-7.62227	-6.7411	-7.08751	-2.75488
SYPL2@hsa-miR-330-5p@7mer-m8	SYPL2	hsa-miR-330-5p	7mer-m8	-6.81774	-6.48066	-5.92043	-5.95969	-4.40656	-4.49126	-5.84174	-7.31638	-7.19488	-7.08751	-5.7604	-7.31638	-4.47352	-6.36859	-6.60313	-7.19488	-6.60313	-6.04227	-7.19488	-4.38915	-6.98945	-8.08771	-5.54485	-5.28334	-7.45558	-7.19488	-5.68323	-5.99969	-7.45558	-7.31638	-8.08771	-7.19488	-7.45558	-6.66999	-7.08751	-5.99969	-7.19488	-7.45558	-6.66999	-4.63987	-5.10866	-4.95209	-5.7604	-5.92043	-6.60313	-6.31589	-4.1177	-6.17232	-6.60313	-6.36859	-5.44524	-5.68323	-5.24874	-4.40656	-6.36859	-8.08771	-3.21263	-4.10189	-5.41244	-5.61514	-5.31605	-2.19936	-5.80195	-8.46958	-6.48066	-8.08771	-4.99991	-3.5629	-2.78093	-7.31638	-7.62227	-7.82491	-4.29369	-5.7604	-5.68323	-5.7604	-5.7604	-5.47442	-5.41244	-8.08771	-8.48574	-4.95209	-7.62227	-7.82491	-6.98945	-5.54485	-6.04227	-5.61514	-7.31638	-7.45558	-7.08751	-8.08771	-7.62227	-5.3803	-5.0531	-5.84174	-7.08751	-2.88496	-5.50715	-6.04227	-5.88149	-5.50715	-5.10866	-5.88149	-8.47225	-4.99991	-5.68323	-5.21639	-5.47442	-2.91597	-7.08751	2.46914
SYPL2@hsa-miR-375@7mer-1a	SYPL2	hsa-miR-375	7mer-1a	-6.81774	-6.48066	-5.92043	-5.95969	-6.60313	-7.82491	-5.92043	-7.31638	-7.19488	-7.08751	-7.08751	-7.31638	-7.08751	-6.36859	-6.60313	-7.19488	-6.60313	-6.04227	-7.19488	-6.66999	-6.98945	-8.08771	-8.08771	-7.19488	-7.45558	-7.19488	-7.62227	-7.62227	-7.45558	-7.31638	-6.21741	-7.19488	-7.45558	-6.66999	-7.08751	-5.99969	-4.47352	-7.45558	-6.66999	-6.48066	-5.10866	-5.54485	-6.12762	-6.54047	-6.60313	-6.31589	-6.17232	-6.17232	-6.60313	-6.36859	-6.60313	-5.68323	-6.7411	-6.60313	-6.36859	-8.08771	-6.98945	-6.17232	-7.19488	-6.98945	-7.62227	-4.38915	-8.47976	-8.46958	-5.65191	-5.7604	-7.19488	-5.99969	-6.7411	-4.99991	-7.62227	-7.82491	-7.19488	-8.08771	-8.08771	-8.08771	-7.62227	-7.82491	-5.58079	-8.08771	-8.48574	-6.81774	-7.62227	-7.82491	-6.98945	-7.62227	-6.04227	-7.62227	-7.31638	-7.45558	-7.08751	-8.08771	-7.62227	-6.66999	-6.66999	-8.08771	-7.08751	-5.84174	-6.36859	-6.04227	-6.7411	-7.62227	-5.99969	-5.88149	-8.47225	-5.88149	-6.89997	-5.21639	-7.62227	-6.7411	-5.65191	-1.14218
SYPL2@hsa-miR-543@7mer-m8	SYPL2	hsa-miR-543	7mer-m8	-6.81774	-6.48066	-5.92043	-5.95969	-6.60313	-7.82491	-8.46753	-7.31638	-7.19488	-7.08751	-7.08751	-7.31638	-7.08751	-6.36859	-6.60313	-7.19488	-6.60313	-6.04227	-7.19488	-6.66999	-5.31605	-8.08771	-8.08771	-7.19488	-7.45558	-7.19488	-7.62227	-7.62227	-7.45558	-7.31638	-8.08771	-7.19488	-7.45558	-6.66999	-7.08751	-5.99969	-7.19488	-7.45558	-6.66999	-6.48066	-5.10866	-5.54485	-6.12762	-6.54047	-6.60313	-6.31589	-6.17232	-6.17232	-6.60313	-6.36859	-6.60313	-5.68323	-6.7411	-6.60313	-6.36859	-8.08771	-6.98945	-6.17232	-7.19488	-6.98945	-7.62227	-4.38915	-8.47976	-8.46958	-6.48066	-8.08771	-7.19488	-5.99969	-6.7411	-7.31638	-7.62227	-7.82491	-7.19488	-8.08771	-8.08771	-8.08771	-7.62227	-7.82491	-5.92043	-8.08771	-8.48574	-6.81774	-7.62227	-7.82491	-6.98945	-7.62227	-6.04227	-7.62227	-7.31638	-7.45558	-7.08751	-8.08771	-7.62227	-6.66999	-6.66999	-8.08771	-7.08751	-5.84174	-6.36859	-6.04227	-6.7411	-7.62227	-5.99969	-5.88149	-8.47225	-5.88149	-6.89997	-5.21639	-7.62227	-6.7411	-7.08751	-2.75488
SYPL2@hsa-miR-874-3p@7mer-m8	SYPL2	hsa-miR-874-3p	7mer-m8	-6.81774	-6.48066	-5.92043	-5.95969	-6.60313	-5.47442	-8.46753	-7.31638	-7.19488	-7.08751	-7.08751	-7.31638	-7.08751	-5.54485	-6.60313	-7.19488	-6.60313	-6.04227	-7.19488	-6.66999	-6.98945	-8.08771	-8.08771	-7.19488	-7.45558	-7.19488	-7.62227	-7.62227	-7.45558	-7.31638	-8.08771	-7.19488	-7.45558	-6.66999	-7.08751	-5.99969	-7.19488	-7.45558	-6.66999	-6.48066	-5.10866	-5.54485	-6.12762	-6.54047	-6.60313	-6.31589	-6.17232	-6.17232	-6.60313	-6.36859	-6.60313	-5.68323	-6.7411	-6.60313	-6.36859	-8.08771	-6.98945	-6.17232	-7.19488	-6.98945	-7.62227	-3.63461	-8.47976	-8.46958	-6.48066	-8.08771	-7.19488	-3.92749	-6.7411	-7.31638	-7.62227	-7.82491	-7.19488	-8.08771	-8.08771	-8.08771	-7.62227	-7.82491	-5.92043	-8.08771	-8.48574	-6.81774	-7.62227	-7.82491	-6.98945	-7.62227	-6.04227	-7.62227	-7.31638	-7.45558	-7.08751	-8.08771	-7.62227	-6.66999	-6.66999	-8.08771	-7.08751	-5.84174	-6.36859	-6.04227	-6.7411	-7.62227	-5.99969	-5.88149	-8.47225	-5.88149	-6.89997	-5.21639	-7.62227	-6.7411	-7.08751	-2.5763
SYPL2@hsa-miR-892c-3p@7mer-m8	SYPL2	hsa-miR-892c-3p	7mer-m8	-6.81774	-6.48066	-5.92043	-5.95969	-6.60313	-7.82491	-8.46753	-7.31638	-7.19488	-7.08751	-7.08751	-7.31638	-7.08751	-6.36859	-6.60313	-7.19488	-6.60313	-6.04227	-7.19488	-6.66999	-6.98945	-8.08771	-8.08771	-7.19488	-7.45558	-7.19488	-7.62227	-7.62227	-7.45558	-7.31638	-8.08771	-7.19488	-7.45558	-6.66999	-7.08751	-5.99969	-7.19488	-7.45558	-6.66999	-6.48066	-5.10866	-5.54485	-6.12762	-6.54047	-6.60313	-6.31589	-6.17232	-6.17232	-6.60313	-6.36859	-6.60313	-5.68323	-5.24874	-6.60313	-6.36859	-8.08771	-4.40656	-6.17232	-5.92043	-6.98945	-7.62227	-4.38915	-8.47976	-8.46958	-6.48066	-8.08771	-7.19488	-5.99969	-6.7411	-7.31638	-7.62227	-7.82491	-7.19488	-8.08771	-8.08771	-8.08771	-7.62227	-5.47442	-5.92043	-8.08771	-8.48574	-6.81774	-7.62227	-7.82491	-6.98945	-7.62227	-6.04227	-7.62227	-7.31638	-7.45558	-7.08751	-8.08771	-7.62227	-6.66999	-6.66999	-8.08771	-7.08751	-5.84174	-6.36859	-6.04227	-6.7411	-7.62227	-5.99969	-5.88149	-8.47225	-5.88149	-6.89997	-5.21639	-7.62227	-4.10189	-7.08751	-1.72293
SYS1@hsa-miR-138-5p@7mer-m8	SYS1	hsa-miR-138-5p	7mer-m8	-7.82491	-7.19488	-3.49434	-5.80195	-4.78963	-8.46606	-8.47194	-7.19488	-7.19488	-7.62227	-8.08771	-7.19488	-6.98945	-6.98945	-6.81774	-7.31638	-6.98945	-6.66999	-7.45558	-7.62227	-7.08751	-5.54485	-8.08771	-7.19488	-8.08771	-7.19488	-8.08771	-5.99969	-7.45558	-7.82491	-8.08771	-7.31638	-7.62227	-6.66999	-7.19488	-6.66999	-4.47352	-7.82491	-7.82491	-6.60313	-3.92749	-5.95969	-6.42285	-6.60313	-6.81774	-6.98945	-7.45558	-6.66999	-6.7411	-7.45558	-6.89997	-5.88149	-7.19488	-7.19488	-7.31638	-5.0531	-6.81774	-5.95969	-7.31638	-6.98945	-7.62227	-4.6763	-7.45558	-8.08771	-6.98945	-5.44524	-7.08751	-5.21639	-5.54485	-3.95369	-5.68323	-7.62227	-6.89997	-5.54485	-7.82491	-8.48048	-5.7604	-5.18863	-6.17232	-7.82491	-8.51933	-5.3803	-7.82491	-7.82491	-6.98945	-5.7604	-6.26491	-8.08771	-7.45558	-6.17232	-7.45558	-5.24874	-7.19488	-6.21741	-6.66999	-8.08771	-6.81774	-6.12762	-6.48066	-6.12762	-6.04227	-6.81774	-6.48066	-6.21741	-7.82491	-5.99969	-5.72304	-5.35129	-6.54047	-5.99969	-6.81774	-4.42311
SYS1@hsa-miR-140-5p@7mer-m8	SYS1	hsa-miR-140-5p	7mer-m8	-4.6763	-5.54485	-2.76113	-2.7926	-3.66634	-3.68826	-5.47442	-4.23322	-3.24842	-5.84174	-4.81065	-5.02631	-2.73276	-5.02631	-6.81774	-5.88149	-4.95209	-4.59924	-3.8885	-7.62227	-3.95369	-5.54485	-4.65852	-5.28334	-4.92447	-3.42106	-5.47442	-5.84174	-5.3803	-5.58079	-5.88149	-4.47352	-5.16107	-3.79184	-4.43876	-3.8885	-4.47352	-3.92749	-3.28084	-3.3189	-3.02589	-5.02631	-5.65191	-5.61514	-4.85625	-5.61514	-3.68826	-3.17676	-3.46683	-7.45558	-4.99991	-5.24874	-4.8312	-4.17326	-4.03377	-3.81476	-3.18325	-3.67705	-5.41244	-4.90247	-7.62227	-3.15714	-7.45558	-8.08771	-5.54485	-8.08771	-4.81065	-2.87696	-3.04735	-4.23322	-5.47442	-7.62227	-6.89997	-5.13441	-4.8312	-5.65191	-5.50715	-5.47442	-5.21639	-4.30895	-5.65191	-5.02631	-5.0796	-5.21639	-5.3803	-5.3803	-5.31605	-4.63987	-5.47442	-5.0796	-5.0796	-5.31605	-5.18863	-5.02631	-4.61785	-5.24874	-6.81774	-3.15068	-5.50715	-5.61514	-5.54485	-5.47442	-5.3803	-4.3579	-6.04227	-5.10866	-5.50715	-2.57424	-5.10866	-5.99969	-5.24874	-3.16976
SYS1@hsa-miR-200b-3p@7mer-m8	SYS1	hsa-miR-200b-3p	7mer-m8	-3.79184	-5.54485	-2.43765	-2.97341	-3.42106	-3.92749	-5.61514	-4.23322	-4.74024	-4.87996	-5.02631	-5.16107	-3.20519	-5.10866	-5.21639	-5.44524	-5.58079	-3.63461	-2.6809	-3.66634	-4.17326	-4.52515	-4.65852	-4.06168	-4.92447	-3.68826	-5.50715	-5.99969	-5.24874	-5.84174	-5.61514	-4.47352	-5.02631	-4.6763	-4.8312	-4.26294	-4.85625	-4.08911	-2.81825	-3.3189	-2.62278	-3.59329	-4.74024	-5.68323	-4.54526	-5.31605	-3.68826	-2.68916	-4.06168	-4.76625	-6.08407	-5.24874	-4.01964	-4.61785	-4.6763	-4.6763	-3.49434	-3.36899	-5.41244	-4.90247	-5.21639	-3.15714	-5.58079	-5.35129	-5.3803	-4.8312	-5.16107	-3.02589	-4.34105	-3.95369	-5.50715	-5.35129	-4.63987	-5.28334	-4.34105	-5.65191	-5.50715	-4.74024	-5.10866	-4.52515	-5.58079	-5.02631	-5.35129	-4.08911	-5.54485	-5.02631	-5.21639	-4.92447	-5.47442	-4.78963	-5.0796	-5.44524	-5.68323	-4.56202	-5.0531	-5.24874	-5.0796	-3.36086	-5.10866	-5.13441	-5.35129	-5.18863	-4.8312	-5.58079	-5.28334	-5.10866	-5.18863	-2.72968	-5.21639	-4.03377	-5.13441	-2.77767
SYS1@hsa-miR-218-5p@8mer	SYS1	hsa-miR-218-5p	8mer	-7.82491	-7.19488	-7.08751	-5.80195	-7.45558	-8.46606	-8.47194	-7.19488	-7.19488	-7.62227	-8.08771	-7.19488	-6.98945	-5.58079	-6.81774	-7.31638	-6.98945	-6.66999	-7.45558	-7.62227	-7.08751	-8.08771	-8.08771	-7.19488	-8.08771	-7.19488	-5.84174	-7.62227	-7.45558	-7.82491	-8.08771	-7.31638	-7.62227	-6.66999	-7.19488	-6.66999	-7.19488	-7.82491	-7.82491	-4.17326	-5.88149	-5.95969	-6.42285	-6.60313	-6.81774	-6.98945	-7.45558	-6.66999	-6.7411	-7.45558	-6.89997	-5.88149	-7.19488	-7.19488	-7.31638	-8.49406	-6.81774	-5.95969	-7.31638	-6.98945	-7.62227	-4.6763	-7.45558	-8.08771	-6.98945	-8.08771	-7.08751	-5.21639	-5.54485	-6.54047	-7.62227	-7.62227	-4.95209	-7.82491	-7.82491	-8.48048	-7.82491	-8.46149	-6.17232	-7.82491	-8.51933	-5.3803	-7.82491	-7.82491	-6.98945	-7.62227	-6.26491	-8.08771	-5.58079	-6.17232	-7.45558	-7.62227	-7.19488	-5.28334	-6.66999	-5.84174	-6.81774	-6.12762	-6.48066	-6.12762	-6.98945	-5.47442	-6.48066	-6.21741	-7.82491	-5.99969	-7.08751	-5.35129	-6.54047	-5.99969	-6.81774	-4.42311
SYS1@hsa-miR-23a-3p@8mer	SYS1	hsa-miR-23a-3p	8mer	-7.82491	-5.7604	-4.29369	-5.80195	-7.45558	-8.46606	-8.47194	-5.35129	-7.19488	-7.62227	-8.08771	-7.19488	-6.98945	-6.98945	-5.61514	-6.08407	-6.98945	-6.66999	-5.16107	-7.62227	-7.08751	-8.08771	-8.08771	-7.19488	-8.08771	-7.19488	-8.08771	-7.62227	-7.45558	-7.82491	-8.08771	-7.31638	-5.65191	-6.66999	-7.19488	-6.66999	-4.85625	-7.82491	-7.82491	-6.60313	-5.88149	-5.95969	-6.42285	-6.60313	-6.81774	-6.98945	-7.45558	-6.66999	-6.7411	-7.45558	-6.89997	-5.88149	-7.19488	-4.95209	-7.31638	-8.49406	-6.81774	-5.95969	-5.92043	-6.98945	-7.62227	-4.6763	-7.45558	-8.08771	-6.98945	-5.72304	-7.08751	-5.21639	-5.54485	-6.54047	-7.62227	-7.62227	-6.89997	-7.82491	-5.68323	-8.48048	-7.82491	-8.46149	-6.17232	-7.82491	-8.51933	-5.3803	-7.82491	-5.80195	-6.98945	-7.62227	-5.47442	-8.08771	-7.45558	-7.31638	-7.45558	-5.44524	-5.68323	-6.21741	-6.66999	-8.08771	-6.81774	-6.12762	-6.48066	-6.12762	-6.04227	-6.81774	-6.48066	-6.21741	-7.82491	-5.99969	-7.08751	-5.35129	-6.54047	-5.99969	-6.81774	-4.42311
SYS1@hsa-miR-24-3p@7mer-1a	SYS1	hsa-miR-24-3p	7mer-1a	-7.82491	-7.19488	-7.08751	-5.80195	-7.45558	-8.46606	-8.47194	-7.19488	-7.19488	-7.62227	-8.08771	-7.19488	-6.98945	-6.98945	-6.81774	-7.31638	-6.98945	-5.50715	-7.45558	-7.62227	-7.08751	-8.08771	-8.08771	-7.19488	-8.08771	-7.19488	-8.08771	-7.62227	-7.45558	-7.82491	-8.08771	-7.31638	-7.62227	-6.66999	-7.19488	-6.66999	-7.19488	-7.82491	-7.82491	-6.60313	-5.88149	-5.95969	-5.7604	-6.60313	-6.81774	-6.98945	-7.45558	-6.66999	-6.7411	-7.45558	-6.89997	-5.88149	-7.19488	-7.19488	-7.31638	-8.49406	-6.81774	-5.95969	-7.31638	-6.98945	-7.62227	-4.6763	-7.45558	-8.08771	-6.98945	-8.08771	-7.08751	-5.21639	-5.54485	-6.54047	-7.62227	-7.62227	-6.89997	-7.82491	-5.68323	-8.48048	-5.92043	-8.46149	-6.17232	-7.82491	-8.51933	-6.26491	-7.82491	-7.82491	-6.98945	-7.62227	-6.26491	-8.08771	-7.45558	-7.31638	-7.45558	-5.44524	-7.19488	-5.28334	-6.66999	-8.08771	-6.81774	-6.12762	-5.68323	-6.12762	-6.98945	-6.81774	-6.48066	-6.21741	-7.82491	-5.99969	-7.08751	-3.49434	-6.54047	-5.99969	-6.81774	-4.42311
SYS1@hsa-miR-326@8mer	SYS1	hsa-miR-326	8mer	-3.79184	-2.12915	-1.56948	-2.00776	-1.36471	-1.9822	-4.74024	-1.84535	-3.06499	-2.88496	-3.23316	-2.60853	-2.19615	-2.76771	-2.20798	-2.3889	-1.48131	-1.83851	-2.10333	-2.42685	-2.50633	-4.61785	-2.67496	-1.52879	-2.84157	-2.49627	-4.26294	-3.36899	-3.62341	-4.50849	-2.38411	-2.03862	-3.36899	-1.7599	-2.57212	-3.61323	-3.04735	-2.25048	-1.57722	-2.21121	-1.51819	-2.95859	-2.44814	-3.4573	-2.77114	-3.4573	-2.59414	-1.86736	-2.49035	-3.51317	-3.2405	-2.02787	-2.37656	-2.49035	-3.35222	-2.53266	-2.21678	-2.56051	-4.43876	-3.46683	-4.00644	-2.00869	-4.38915	-3.0363	-2.67807	-4.49126	-3.5629	-2.29494	-2.64082	-3.12528	-3.04146	-3.51317	-2.5785	-2.4983	-2.72968	-4.49126	-4.61785	-4.49126	-3.85027	-1.82918	-4.20177	-3.82636	-3.86204	-3.38674	-3.12528	-4.58162	-3.79184	-2.69774	-4.1177	-3.35222	-3.31136	-2.27003	-4.29369	-3.61323	-4.56202	-4.65852	-4.3579	-2.26413	-4.13114	-4.43876	-4.85625	-3.8031	-4.32542	-1.86921	-3.85027	-3.07708	-4.38915	-1.59754	-4.61785	-2.2763	-4.26294	-1.92865
SYS1@hsa-miR-362-5p@8mer	SYS1	hsa-miR-362-5p	8mer	-4.6763	-3.99138	-1.9753	-2.669	-2.66338	-3.27246	-5.47442	-4.08911	-4.38915	-4.43876	-4.2776	-5.16107	-3.5525	-4.38915	-5.21639	-4.6763	-5.3803	-4.97545	-4.56202	-3.13143	-3.8031	-4.90247	-4.54526	-5.28334	-3.73467	-7.19488	-5.84174	-5.3803	-5.18863	-5.58079	-5.68323	-4.69807	-5.16107	-3.91527	-4.43876	-4.26294	-3.60306	-5.68323	-2.40575	-3.50414	-3.02589	-3.82636	-4.81065	-5.65191	-4.45657	-5.31605	-4.38915	-2.55607	-4.95209	-3.91527	-4.78963	-4.29369	-5.3803	-3.8031	-4.14538	-3.93957	-3.18325	-3.67705	-4.92447	-5.10866	-5.21639	-3.15714	-5.28334	-5.50715	-5.54485	-4.95209	-5.0796	-2.6921	-3.42106	-3.12528	-5.68323	-5.35129	-4.76625	-4.58162	-4.52515	-5.65191	-5.0531	-4.87996	-5.21639	-5.41244	-5.0531	-5.02631	-5.95969	-4.49126	-5.3803	-4.97545	-4.90247	-4.63987	-5.35129	-5.61514	-4.3579	-4.24825	-4.90247	-6.21741	-4.85625	-5.0796	-5.44524	-3.24842	-5.0531	-4.95209	-5.28334	-4.8312	-5.0796	-2.53922	-6.04227	-4.50849	-5.72304	-2.72968	-5.10866	-5.99969	-5.13441	-2.18869
SYS1@hsa-miR-424-5p@8mer	SYS1	hsa-miR-424-5p	8mer	-7.82491	-7.19488	-7.08751	-5.80195	-7.45558	-8.46606	-8.47194	-7.19488	-7.19488	-7.62227	-8.08771	-7.19488	-6.98945	-6.98945	-6.81774	-7.31638	-6.98945	-6.66999	-7.45558	-7.62227	-7.08751	-8.08771	-8.08771	-7.19488	-8.08771	-7.19488	-8.08771	-7.62227	-7.45558	-7.82491	-8.08771	-7.31638	-7.62227	-6.66999	-7.19488	-6.66999	-7.19488	-7.82491	-7.82491	-6.60313	-5.88149	-5.95969	-6.42285	-6.60313	-6.81774	-6.98945	-7.45558	-6.66999	-6.7411	-7.45558	-6.89997	-5.88149	-7.19488	-7.19488	-7.31638	-8.49406	-6.81774	-5.95969	-7.31638	-6.98945	-7.62227	-4.6763	-7.45558	-8.08771	-6.98945	-8.08771	-7.08751	-5.21639	-5.54485	-6.54047	-7.62227	-7.62227	-6.89997	-7.82491	-7.82491	-8.48048	-7.82491	-8.46149	-6.17232	-7.82491	-8.51933	-6.26491	-7.82491	-7.82491	-6.98945	-7.62227	-6.26491	-8.08771	-7.45558	-7.31638	-7.45558	-7.62227	-7.19488	-6.21741	-6.66999	-8.08771	-6.81774	-6.12762	-6.48066	-6.12762	-6.98945	-6.81774	-6.48066	-6.21741	-7.82491	-5.99969	-7.08751	-5.35129	-6.54047	-5.99969	-6.81774	-4.42311
SYS1@hsa-miR-542-3p@7mer-m8	SYS1	hsa-miR-542-3p	7mer-m8	-4.34105	-3.99138	-2.11149	-2.52286	-2.11611	-2.35013	-5.16107	-2.90672	-3.24842	-5.13441	-5.80195	-5.16107	-2.33674	-3.93957	-5.02631	-3.57273	-6.98945	-2.6809	-2.77114	-3.13143	-3.15714	-4.52515	-5.18863	-3.79184	-4.50849	-3.0363	-5.84174	-4.81065	-4.65852	-4.40656	-4.38915	-4.07451	-4.58162	-3.63461	-3.85027	-4.56202	-3.04735	-3.92749	-2.03106	-2.72968	-3.15068	-3.50414	-3.18325	-4.99991	-3.81476	-4.8312	-2.96333	-2.38574	-3.34429	-4.38915	-4.63987	-4.29369	-3.17676	-2.49035	-4.14538	-2.83728	-3.49434	-3.36899	-5.0796	-4.59924	-4.65852	-3.15714	-4.81065	-4.13114	-3.71295	-4.54526	-5.16107	-2.61316	-2.74512	-4.85625	-4.20177	-4.74024	-4.54526	-4.47352	-3.79184	-4.95209	-5.21639	-4.87996	-4.71664	-2.21337	-4.45657	-4.87996	-5.50715	-3.75824	-4.87996	-4.78963	-3.63461	-4.45657	-4.37277	-5.0796	-3.92749	-2.67807	-4.99991	-5.28334	-4.29369	-5.13441	-4.99991	-2.69774	-4.76625	-4.78963	-4.90247	-4.6763	-5.13441	-4.3579	-5.16107	-3.85027	-4.90247	-2.57424	-5.10866	-3.29624	-4.78963	-2.77767
SYT10@hsa-miR-101-3p.2@8mer	SYT10	hsa-miR-101-3p.2	8mer	-4.78963	-5.99969	-4.49126	-3.96626	-5.0796	-5.50715	-5.92043	-5.47442	-4.74024	-6.31589	-5.92043	-5.84174	-4.8312	-6.04227	-5.84174	-6.21741	-6.42285	-5.99969	-5.50715	-5.18863	-5.7604	-5.72304	-5.58079	-5.84174	-5.31605	-5.41244	-6.12762	-6.31589	-6.26491	-6.12762	-6.21741	-5.0796	-5.95969	-5.28334	-5.88149	-5.41244	-4.97545	-6.31589	-4.14538	-5.10866	-5.31605	-6.04227	-6.48066	-7.08751	-6.60313	-6.36859	-5.44524	-6.66999	-5.41244	-6.7411	-6.89997	-5.99969	-5.65191	-5.95969	-6.12762	-6.04227	-4.3579	-4.21579	-5.95969	-5.65191	-5.65191	-4.07451	-5.92043	-5.7604	-5.84174	-5.80195	-5.92043	-4.2776	-4.92447	-5.18863	-5.72304	-5.50715	-5.50715	-6.12762	-5.54485	-6.12762	-5.92043	-5.58079	-5.84174	-5.61514	-5.92043	-5.61514	-6.21741	-5.72304	-6.04227	-5.88149	-5.84174	-5.7604	-5.54485	-6.17232	-5.95969	-5.72304	-5.7604	-5.54485	-5.44524	-5.84174	-5.61514	-5.84174	-5.99969	-6.26491	-6.54047	-5.68323	-5.99969	-8.08771	-6.04227	-6.08407	-5.95969	-3.8885	-5.50715	-4.21579	-5.88149	-3.74627
SYT10@hsa-miR-153-3p@8mer	SYT10	hsa-miR-153-3p	8mer	-4.78963	-5.99969	-4.49126	-3.96626	-5.0796	-5.50715	-5.92043	-5.47442	-4.74024	-6.31589	-5.92043	-5.84174	-4.8312	-6.04227	-5.84174	-6.21741	-6.42285	-5.99969	-5.50715	-5.18863	-5.7604	-5.72304	-5.58079	-5.84174	-5.31605	-5.41244	-6.12762	-6.31589	-6.26491	-6.12762	-6.21741	-5.0796	-5.95969	-5.28334	-5.88149	-5.41244	-4.97545	-6.31589	-5.54485	-5.10866	-5.31605	-6.04227	-6.48066	-7.08751	-6.60313	-6.36859	-5.44524	-6.66999	-5.41244	-6.7411	-6.89997	-5.99969	-5.65191	-5.95969	-6.12762	-6.04227	-4.3579	-4.21579	-5.95969	-5.65191	-5.65191	-4.07451	-5.92043	-5.7604	-5.84174	-5.80195	-5.92043	-4.2776	-4.92447	-5.18863	-5.72304	-5.50715	-5.50715	-6.12762	-6.08407	-6.12762	-5.92043	-5.58079	-5.84174	-5.61514	-5.92043	-5.61514	-6.21741	-5.72304	-6.04227	-5.88149	-5.84174	-5.7604	-6.12762	-6.17232	-5.95969	-5.72304	-5.7604	-5.54485	-5.44524	-5.84174	-5.61514	-5.84174	-5.99969	-6.26491	-6.54047	-5.68323	-5.99969	-8.08771	-6.04227	-6.08407	-5.95969	-3.8885	-5.50715	-4.21579	-5.88149	-3.74627
SYT10@hsa-miR-155-5p@7mer-m8	SYT10	hsa-miR-155-5p	7mer-m8	-4.78963	-5.99969	-4.49126	-3.96626	-5.0796	-5.50715	-5.92043	-5.47442	-4.74024	-6.31589	-5.92043	-5.84174	-4.8312	-6.04227	-5.84174	-6.21741	-6.42285	-5.99969	-5.50715	-5.18863	-5.7604	-5.72304	-5.58079	-5.84174	-5.31605	-5.41244	-6.12762	-6.31589	-6.26491	-6.12762	-6.21741	-5.0796	-5.95969	-5.28334	-5.88149	-5.41244	-4.97545	-6.31589	-5.54485	-5.10866	-5.31605	-6.04227	-6.48066	-7.08751	-6.60313	-6.36859	-5.44524	-6.66999	-5.41244	-6.7411	-6.89997	-5.99969	-5.65191	-5.95969	-6.12762	-6.04227	-4.3579	-4.21579	-5.95969	-5.65191	-5.65191	-4.07451	-5.92043	-5.7604	-5.84174	-5.80195	-5.92043	-4.2776	-4.92447	-5.18863	-5.72304	-5.50715	-5.50715	-6.12762	-6.08407	-6.12762	-5.92043	-5.58079	-5.84174	-5.61514	-5.92043	-5.61514	-6.21741	-5.72304	-6.04227	-5.88149	-5.84174	-5.7604	-6.12762	-6.17232	-5.95969	-5.72304	-5.7604	-5.54485	-5.44524	-5.84174	-5.61514	-5.84174	-5.99969	-6.26491	-6.54047	-5.68323	-5.99969	-8.08771	-6.04227	-6.08407	-5.95969	-3.8885	-5.50715	-4.21579	-5.88149	-3.74627
SYT10@hsa-miR-16-5p@8mer	SYT10	hsa-miR-16-5p	8mer	-4.78963	-5.99969	-4.49126	-3.96626	-5.0796	-5.50715	-5.92043	-5.47442	-4.74024	-6.31589	-5.92043	-5.84174	-4.8312	-6.04227	-5.84174	-6.21741	-6.42285	-5.99969	-5.50715	-5.18863	-5.7604	-5.72304	-5.58079	-5.84174	-5.31605	-5.41244	-6.12762	-6.31589	-6.26491	-6.12762	-6.21741	-5.0796	-5.95969	-5.28334	-5.88149	-5.41244	-4.97545	-6.31589	-5.54485	-5.10866	-5.31605	-6.04227	-6.48066	-7.08751	-6.60313	-6.36859	-5.44524	-6.66999	-5.41244	-6.7411	-6.89997	-5.99969	-5.65191	-5.95969	-6.12762	-6.04227	-4.3579	-4.21579	-5.95969	-5.65191	-5.65191	-4.07451	-5.92043	-5.7604	-5.84174	-5.80195	-5.92043	-4.2776	-4.92447	-5.18863	-5.72304	-5.50715	-5.50715	-6.12762	-6.08407	-6.12762	-5.92043	-5.58079	-5.84174	-5.61514	-5.92043	-5.61514	-6.21741	-5.72304	-6.04227	-5.88149	-5.84174	-5.7604	-6.12762	-6.17232	-5.95969	-5.72304	-5.7604	-5.54485	-5.44524	-5.84174	-5.61514	-5.84174	-5.99969	-6.26491	-6.54047	-5.68323	-5.99969	-8.08771	-6.04227	-6.08407	-5.95969	-3.8885	-5.50715	-4.21579	-5.88149	-3.74627
SYT10@hsa-miR-186-5p@7mer-m8	SYT10	hsa-miR-186-5p	7mer-m8	-4.78963	-5.99969	-4.49126	-3.96626	-5.0796	-5.50715	-5.92043	-5.47442	-4.74024	-6.31589	-5.92043	-5.84174	-4.8312	-6.04227	-5.84174	-6.21741	-6.42285	-5.99969	-5.50715	-5.18863	-5.7604	-5.72304	-5.58079	-5.84174	-5.31605	-5.41244	-6.12762	-6.31589	-6.26491	-6.12762	-6.21741	-5.0796	-5.95969	-5.28334	-5.88149	-5.41244	-4.97545	-6.31589	-5.54485	-5.10866	-5.31605	-6.04227	-6.48066	-7.08751	-6.60313	-6.36859	-5.44524	-6.66999	-5.41244	-6.7411	-6.89997	-5.99969	-5.65191	-5.95969	-6.12762	-6.04227	-4.3579	-4.21579	-5.95969	-5.65191	-5.65191	-4.07451	-5.92043	-5.7604	-5.84174	-5.80195	-5.92043	-4.2776	-4.92447	-5.18863	-5.72304	-5.50715	-5.50715	-6.12762	-6.08407	-6.12762	-5.92043	-5.58079	-5.84174	-5.61514	-5.92043	-5.61514	-6.21741	-5.72304	-6.04227	-5.88149	-5.84174	-5.7604	-6.12762	-6.17232	-5.95969	-5.72304	-5.7604	-5.54485	-5.44524	-5.84174	-5.61514	-5.84174	-5.99969	-6.26491	-6.54047	-5.68323	-5.99969	-8.08771	-6.04227	-6.08407	-5.95969	-3.8885	-5.50715	-4.21579	-5.88149	-3.74627
SYT10@hsa-miR-221-3p@8mer	SYT10	hsa-miR-221-3p	8mer	-4.78963	-5.99969	-4.49126	-3.96626	-5.0796	-5.50715	-5.92043	-5.47442	-4.74024	-6.31589	-5.92043	-5.84174	-4.8312	-6.04227	-5.84174	-6.21741	-6.42285	-5.99969	-5.50715	-5.18863	-5.7604	-5.72304	-5.58079	-5.84174	-5.31605	-5.41244	-6.12762	-6.31589	-6.26491	-6.12762	-6.21741	-5.0796	-5.95969	-5.28334	-5.88149	-5.41244	-4.97545	-6.31589	-5.54485	-5.10866	-5.31605	-6.04227	-6.48066	-7.08751	-6.60313	-6.36859	-5.44524	-6.66999	-5.41244	-6.7411	-6.89997	-5.99969	-5.65191	-5.95969	-6.12762	-6.04227	-4.3579	-4.21579	-5.95969	-5.65191	-5.65191	-4.07451	-5.92043	-5.7604	-5.84174	-5.80195	-5.92043	-4.2776	-4.92447	-5.18863	-5.72304	-5.50715	-5.50715	-6.12762	-6.08407	-6.12762	-5.92043	-5.58079	-5.84174	-5.61514	-5.92043	-5.61514	-6.21741	-5.72304	-6.04227	-5.88149	-5.84174	-5.7604	-6.12762	-6.17232	-5.95969	-5.72304	-5.7604	-5.54485	-5.44524	-5.84174	-5.61514	-5.84174	-5.99969	-6.26491	-6.54047	-5.68323	-5.99969	-8.08771	-6.04227	-6.08407	-5.95969	-3.8885	-5.50715	-4.21579	-5.88149	-3.74627
SYT10@hsa-miR-26a-5p@8mer	SYT10	hsa-miR-26a-5p	8mer	-4.78963	-5.99969	-4.49126	-3.96626	-5.0796	-5.50715	-5.92043	-5.47442	-4.74024	-6.31589	-5.92043	-5.84174	-4.8312	-6.04227	-5.84174	-6.21741	-6.42285	-5.99969	-5.50715	-5.18863	-5.7604	-5.72304	-5.58079	-5.84174	-5.31605	-5.41244	-6.12762	-6.31589	-6.26491	-6.12762	-6.21741	-5.0796	-5.95969	-5.28334	-5.88149	-5.41244	-4.97545	-6.31589	-5.54485	-5.10866	-5.31605	-6.04227	-6.48066	-7.08751	-6.60313	-6.36859	-5.44524	-6.66999	-5.41244	-6.7411	-6.89997	-5.99969	-5.65191	-5.95969	-6.12762	-6.04227	-4.3579	-4.21579	-5.95969	-5.65191	-5.65191	-4.07451	-5.92043	-5.7604	-5.84174	-5.80195	-5.92043	-4.2776	-4.92447	-5.18863	-5.72304	-5.50715	-5.50715	-6.12762	-6.08407	-6.12762	-5.92043	-5.58079	-5.84174	-5.61514	-5.92043	-5.61514	-6.21741	-5.72304	-6.04227	-5.88149	-5.84174	-5.7604	-6.12762	-6.17232	-5.95969	-5.31605	-5.7604	-5.54485	-5.44524	-5.84174	-5.61514	-5.84174	-5.99969	-6.26491	-6.54047	-5.68323	-5.99969	-8.08771	-6.04227	-6.08407	-5.95969	-3.8885	-5.50715	-4.21579	-5.88149	-3.74627
SYT10@hsa-miR-301b-3p@7mer-m8	SYT10	hsa-miR-301b-3p	7mer-m8	-4.78963	-5.99969	-4.49126	-3.96626	-5.0796	-5.50715	-5.92043	-5.47442	-4.74024	-6.31589	-5.92043	-5.84174	-4.8312	-6.04227	-5.84174	-6.21741	-6.42285	-5.99969	-5.50715	-5.18863	-5.7604	-5.72304	-5.58079	-5.84174	-5.31605	-5.41244	-6.12762	-6.31589	-6.26491	-6.12762	-6.21741	-5.0796	-5.95969	-5.28334	-5.88149	-5.41244	-4.97545	-6.31589	-5.54485	-5.10866	-5.31605	-6.04227	-6.48066	-7.08751	-6.60313	-6.36859	-5.44524	-6.66999	-5.41244	-6.7411	-6.89997	-5.99969	-5.65191	-5.95969	-6.12762	-6.04227	-4.3579	-4.21579	-5.95969	-5.65191	-5.65191	-4.07451	-5.92043	-5.7604	-5.84174	-5.80195	-5.92043	-4.2776	-4.92447	-5.18863	-5.72304	-5.50715	-5.50715	-6.12762	-6.08407	-6.12762	-5.92043	-5.58079	-5.84174	-5.61514	-5.92043	-5.61514	-6.21741	-5.72304	-6.04227	-5.88149	-5.84174	-5.7604	-6.12762	-6.17232	-5.95969	-5.72304	-5.7604	-5.54485	-5.44524	-5.84174	-5.61514	-5.84174	-5.99969	-6.26491	-6.54047	-5.68323	-5.99969	-8.08771	-6.04227	-6.08407	-5.95969	-3.8885	-5.50715	-4.21579	-5.88149	-3.74627
SYT10@hsa-miR-448@7mer-1a	SYT10	hsa-miR-448	7mer-1a	-4.78963	-5.99969	-4.49126	-3.96626	-5.0796	-5.50715	-5.92043	-5.47442	-4.74024	-6.31589	-5.92043	-5.84174	-4.8312	-6.04227	-5.84174	-6.21741	-6.42285	-5.99969	-5.50715	-5.18863	-5.7604	-5.72304	-5.58079	-5.84174	-5.31605	-5.41244	-6.12762	-6.31589	-6.26491	-6.12762	-6.21741	-5.0796	-5.95969	-5.28334	-5.88149	-5.41244	-4.97545	-6.31589	-5.54485	-5.10866	-5.31605	-6.04227	-6.48066	-7.08751	-6.60313	-6.36859	-5.44524	-6.66999	-5.41244	-6.7411	-6.89997	-5.99969	-5.65191	-5.95969	-6.12762	-6.04227	-4.3579	-4.21579	-5.95969	-5.65191	-5.65191	-4.07451	-5.92043	-5.7604	-5.84174	-5.80195	-5.92043	-4.2776	-4.92447	-5.18863	-5.72304	-5.50715	-5.50715	-6.12762	-6.08407	-6.12762	-5.92043	-5.58079	-5.84174	-5.61514	-5.92043	-5.61514	-6.21741	-5.72304	-6.04227	-5.88149	-5.84174	-5.7604	-6.12762	-6.17232	-5.95969	-5.72304	-5.7604	-5.54485	-5.44524	-5.84174	-5.61514	-5.84174	-5.99969	-6.26491	-6.54047	-5.68323	-5.99969	-8.08771	-6.04227	-6.08407	-5.95969	-3.8885	-5.50715	-4.21579	-5.88149	-3.74627
SYT10@hsa-miR-9-5p@7mer-m8	SYT10	hsa-miR-9-5p	7mer-m8	-4.78963	-5.99969	-4.49126	-3.96626	-5.0796	-5.50715	-5.92043	-5.47442	-4.74024	-6.31589	-5.92043	-5.84174	-4.8312	-6.04227	-5.84174	-6.21741	-6.42285	-5.99969	-5.50715	-5.18863	-5.7604	-5.72304	-5.58079	-5.84174	-5.31605	-5.41244	-6.12762	-6.31589	-6.26491	-6.12762	-6.21741	-5.0796	-5.95969	-5.28334	-5.88149	-5.41244	-4.97545	-6.31589	-5.54485	-5.10866	-5.31605	-6.04227	-6.48066	-7.08751	-6.60313	-6.36859	-5.44524	-6.66999	-5.41244	-6.7411	-6.89997	-5.99969	-4.85625	-5.95969	-6.12762	-6.04227	-4.3579	-4.21579	-5.95969	-5.65191	-5.65191	-4.07451	-5.92043	-5.7604	-5.84174	-5.80195	-5.92043	-4.2776	-4.92447	-5.18863	-5.72304	-5.50715	-5.50715	-6.12762	-6.08407	-6.12762	-5.92043	-5.58079	-5.84174	-5.61514	-5.92043	-5.61514	-6.21741	-5.72304	-6.04227	-5.88149	-5.84174	-5.7604	-6.12762	-6.17232	-5.95969	-5.72304	-5.7604	-5.54485	-5.44524	-5.84174	-5.61514	-5.84174	-5.99969	-6.26491	-6.54047	-5.68323	-5.99969	-8.08771	-6.04227	-6.08407	-5.95969	-3.8885	-5.50715	-4.21579	-5.88149	-3.74627
SYT11@hsa-let-7d-5p@8mer	SYT11	hsa-let-7d-5p	8mer	-3.36899	-3.73467	-3.96626	-2.94406	-3.15714	-4.69807	-2.99972	-3.97841	-2.2801	-3.49434	-2.91126	-4.10189	-3.42106	-4.00644	-3.12528	-5.47442	-5.80195	-3.96626	-2.63296	-3.66634	-2.78093	-3.62341	-4.54526	-4.29369	-3.61323	-2.86481	-5.24874	-4.29369	-5.02631	-5.16107	-3.8031	-3.54209	-3.49434	-3.61323	-3.10112	-3.64449	-3.1443	-3.62341	-4.00644	-3.36899	-2.86481	-3.5629	-3.16346	-4.92447	-2.80687	-3.96626	-4.08911	-4.29369	-3.63461	-3.87415	-3.93957	-4.38915	-3.79184	-4.24825	-2.62278	-3.48535	-2.3216	-1.67305	-4.54526	-2.29111	-4.76625	-2.32714	-4.20177	-4.50849	-3.92749	-5.18863	-4.29369	-2.44982	-2.343	-3.4573	-4.34105	-3.68826	-4.24825	-4.8312	-4.65852	-4.87996	-4.61785	-4.74024	-4.90247	-3.59329	-5.0531	-4.00644	-5.35129	-4.29369	-4.15909	-4.61785	-4.99991	-4.24825	-5.41244	-5.65191	-5.0531	-3.64449	-2.75803	-4.24825	-4.49126	-4.69807	-4.38915	-2.05305	-4.6763	-5.58079	-4.8312	-4.59924	-4.90247	-6.26491	-4.49126	-4.21579	-4.20177	-2.51869	-4.87996	-2.48059	-6.42285	-1.97304
SYT11@hsa-miR-101-3p.1@7mer-1a	SYT11	hsa-miR-101-3p.1	7mer-1a	-3.18981	-4.45657	-3.32761	-2.94406	-3.81476	-6.7411	-3.3189	-3.37768	-3.40408	-3.2633	-3.37768	-4.3579	-3.86204	-4.56202	-3.49434	-4.50849	-5.80195	-3.74627	-3.0363	-3.16976	-2.78093	-4.08911	-3.60306	-2.89336	-3.8385	-2.65449	-5.50715	-3.8385	-5.28334	-4.76625	-2.93889	-3.87415	-3.05276	-3.61323	-3.31136	-3.43911	-3.37768	-3.78098	-4.00644	-2.89336	-3.2405	-2.95361	-3.43911	-4.97545	-2.97866	-3.61323	-4.38915	-3.50414	-3.31136	-4.34105	-4.26294	-4.38915	-3.23316	-4.71664	-2.5267	-3.36086	-2.3216	-1.74327	-5.02631	-2.17801	-4.30895	-2.28131	-3.93957	-4.61785	-4.85625	-4.8312	-4.01964	-2.40873	-2.39908	-4.20177	-5.44524	-4.14538	-3.43911	-5.0796	-4.47352	-4.87996	-4.99991	-4.59924	-4.99991	-3.97841	-5.13441	-4.24825	-4.87996	-4.40656	-4.20177	-4.8312	-4.99991	-4.24825	-5.31605	-5.65191	-5.35129	-3.79184	-3.50414	-4.34105	-4.6763	-4.65852	-4.29369	-2.3676	-4.69807	-5.41244	-4.78963	-4.59924	-4.97545	-6.26491	-4.76625	-4.50849	-4.10189	-2.21558	-4.69807	-2.6809	-3.28823	-2.18419
SYT11@hsa-miR-101-3p.2@7mer-m8	SYT11	hsa-miR-101-3p.2	7mer-m8	-6.48066	-6.48066	-5.58079	-5.3803	-4.69807	-6.7411	-7.19488	-5.28334	-6.36859	-6.54047	-6.48066	-5.65191	-6.48066	-5.54485	-6.17232	-7.31638	-6.42285	-7.82491	-4.61785	-4.8312	-3.96626	-5.0531	-5.0531	-5.24874	-6.66999	-4.24825	-7.45558	-6.98945	-6.60313	-5.7604	-6.17232	-6.21741	-5.0531	-6.08407	-4.92447	-4.95209	-4.32542	-6.42285	-6.7411	-5.54485	-5.61514	-4.69807	-5.72304	-5.68323	-4.6763	-5.7604	-4.76625	-6.17232	-5.92043	-6.7411	-6.12762	-6.17232	-6.48066	-4.71664	-4.40656	-5.72304	-5.31605	-3.5629	-5.54485	-5.28334	-6.54047	-3.34429	-5.54485	-5.61514	-6.48066	-4.97545	-5.65191	-3.17676	-4.42311	-4.74024	-5.50715	-5.44524	-5.95969	-6.98945	-7.82491	-7.08751	-5.68323	-7.45558	-5.68323	-4.10189	-5.84174	-5.02631	-7.82491	-6.98945	-5.54485	-5.65191	-6.48066	-6.98945	-6.54047	-5.65191	-5.61514	-7.19488	-6.7411	-5.0531	-5.3803	-7.19488	-5.41244	-3.27246	-5.65191	-7.45558	-5.99969	-7.45558	-5.47442	-6.26491	-7.08751	-5.99969	-5.3803	-4.29369	-6.04227	-3.48535	-5.61514	-3.13143
SYT11@hsa-miR-124-3p.2@7mer-1a	SYT11	hsa-miR-124-3p.2	7mer-1a	-6.48066	-6.48066	-5.58079	-5.3803	-4.69807	-6.7411	-5.47442	-6.26491	-6.36859	-6.54047	-6.48066	-5.65191	-6.48066	-6.60313	-5.58079	-7.31638	-6.42285	-7.82491	-5.95969	-6.36859	-5.10866	-5.44524	-5.35129	-6.66999	-6.66999	-5.99969	-7.45558	-6.98945	-6.60313	-7.08751	-6.17232	-6.21741	-6.60313	-6.08407	-5.95969	-5.99969	-4.32542	-6.42285	-5.16107	-5.54485	-5.61514	-6.54047	-5.31605	-5.84174	-6.66999	-5.41244	-4.76625	-6.17232	-3.8385	-6.7411	-6.31589	-6.17232	-6.48066	-6.21741	-4.78963	-4.78963	-5.31605	-4.59924	-6.60313	-5.58079	-5.65191	-3.7239	-7.19488	-6.60313	-5.54485	-6.04227	-5.35129	-3.79184	-5.72304	-4.74024	-6.89997	-5.31605	-5.95969	-5.68323	-7.82491	-5.72304	-5.84174	-5.3803	-7.62227	-6.98945	-5.65191	-6.17232	-7.82491	-6.98945	-7.62227	-7.08751	-5.35129	-6.98945	-6.54047	-6.89997	-5.61514	-4.76625	-6.7411	-5.31605	-6.26491	-7.19488	-6.12762	-4.37277	-5.21639	-5.84174	-6.54047	-7.45558	-5.13441	-6.26491	-5.72304	-5.99969	-6.54047	-3.29624	-6.04227	-3.8885	-6.42285	-4.32542
SYT11@hsa-miR-134-5p@7mer-1a	SYT11	hsa-miR-134-5p	7mer-1a	-2.87696	-3.18981	-2.75488	-2.32023	-2.31761	-2.82948	-2.42493	-2.23295	-2.36153	-2.54959	-2.30805	-3.13778	-2.67496	-2.77767	-2.20249	-2.54128	-5.02631	-2.63839	-2.29357	-2.35849	-2.33969	-2.3645	-2.73922	-2.14844	-2.24573	-2.65449	-5.24874	-2.41509	-2.82596	-2.82948	-1.40706	-2.93889	-2.03701	-2.618	-2.25429	-4.10189	-2.31215	-3.5525	-2.55189	-2.42685	-2.40255	-2.35709	-2.51022	-3.73467	-2.13193	-3.20519	-2.0607	-3.0828	-1.75601	-3.2405	-2.05564	-2.25662	-2.41509	-1.99404	-1.29118	-2.59655	-2.03189	-1.11252	-3.78098	-1.92105	-3.92749	-1.71762	-3.29624	-4.69807	-2.93448	-4.20177	-2.89797	-1.73448	-1.79924	-3.113	-2.5003	-3.44791	-4.63987	-5.18863	-4.13114	-4.8312	-4.1177	-4.03377	-4.63987	-2.16982	-5.0531	-3.58302	-4.52515	-2.61555	-3.73467	-4.92447	-3.8385	-4.24825	-4.58162	-3.99138	-4.15909	-3.3189	-4.14538	-3.82636	-4.29369	-3.54209	-4.23322	-1.63493	-3.41282	-4.01964	-3.42106	-4.76625	-2.98951	-2.88919	-3.73467	-2.64608	-2.3027	-1.76043	-2.95859	-1.8478	-2.38093	-1.91068
SYT11@hsa-miR-144-3p@8mer	SYT11	hsa-miR-144-3p	8mer	-6.48066	-6.48066	-5.58079	-5.3803	-5.95969	-6.7411	-7.19488	-4.81065	-6.36859	-6.54047	-6.48066	-6.81774	-6.48066	-5.54485	-6.17232	-7.31638	-5.80195	-7.82491	-5.95969	-6.36859	-6.36859	-6.81774	-6.36859	-6.66999	-6.66999	-5.99969	-7.45558	-6.98945	-6.60313	-7.08751	-6.17232	-6.21741	-5.61514	-6.08407	-5.95969	-5.99969	-4.69807	-6.42285	-6.7411	-4.50849	-5.61514	-6.54047	-6.26491	-6.04227	-6.66999	-5.61514	-5.99969	-6.17232	-5.92043	-6.7411	-6.89997	-6.17232	-6.48066	-6.21741	-4.63987	-5.72304	-5.31605	-4.59924	-6.60313	-6.48066	-6.54047	-3.7239	-7.19488	-6.60313	-6.48066	-6.04227	-5.65191	-4.85625	-4.42311	-6.17232	-6.89997	-7.45558	-4.87996	-6.98945	-7.82491	-7.08751	-7.31638	-7.45558	-7.62227	-6.98945	-8.48084	-6.17232	-5.95969	-6.98945	-5.92043	-7.08751	-6.48066	-6.98945	-6.54047	-6.89997	-6.81774	-7.19488	-6.7411	-6.48066	-6.26491	-5.80195	-6.12762	-4.37277	-6.42285	-7.45558	-5.99969	-7.45558	-6.48066	-6.26491	-7.08751	-5.99969	-6.54047	-4.29369	-6.04227	-4.76625	-6.42285	-3.13143
SYT11@hsa-miR-186-5p@7mer-1a	SYT11	hsa-miR-186-5p	7mer-1a	-6.48066	-6.48066	-5.58079	-5.3803	-5.95969	-6.7411	-7.19488	-6.26491	-6.36859	-6.54047	-6.48066	-6.81774	-6.48066	-6.60313	-6.17232	-7.31638	-6.42285	-7.82491	-5.95969	-6.36859	-6.36859	-6.81774	-6.36859	-6.66999	-6.66999	-5.99969	-7.45558	-6.98945	-6.60313	-7.08751	-6.98945	-6.21741	-6.60313	-6.08407	-5.95969	-5.99969	-5.92043	-6.42285	-6.7411	-5.54485	-5.61514	-6.54047	-6.26491	-6.89997	-6.66999	-6.98945	-5.99969	-6.17232	-5.92043	-6.7411	-6.89997	-6.17232	-6.48066	-6.21741	-6.66999	-7.08751	-5.31605	-4.59924	-6.60313	-6.48066	-6.54047	-4.63987	-7.19488	-6.60313	-6.48066	-6.04227	-6.60313	-4.85625	-5.72304	-6.17232	-6.89997	-7.45558	-5.95969	-6.98945	-7.82491	-7.08751	-7.31638	-7.45558	-7.62227	-6.98945	-8.48084	-6.17232	-7.82491	-6.98945	-7.62227	-7.08751	-6.48066	-6.98945	-6.54047	-6.89997	-6.81774	-7.19488	-6.7411	-6.48066	-6.26491	-7.19488	-6.12762	-5.16107	-6.42285	-7.45558	-6.54047	-7.45558	-6.48066	-6.26491	-7.08751	-5.99969	-6.54047	-4.29369	-6.04227	-4.76625	-6.42285	-4.32542
SYT11@hsa-miR-19a-3p@8mer	SYT11	hsa-miR-19a-3p	8mer	-6.48066	-6.48066	-5.58079	-5.3803	-5.95969	-6.7411	-5.84174	-6.26491	-6.36859	-6.54047	-6.48066	-5.65191	-6.48066	-5.54485	-5.58079	-6.08407	-6.42285	-7.82491	-5.95969	-4.8312	-6.36859	-5.44524	-6.36859	-6.66999	-6.66999	-4.24825	-5.68323	-6.98945	-5.61514	-7.08751	-6.04227	-6.21741	-6.60313	-6.08407	-5.95969	-5.99969	-5.92043	-6.42285	-6.7411	-5.54485	-5.61514	-6.54047	-6.26491	-6.04227	-5.54485	-5.7604	-5.99969	-6.17232	-5.92043	-6.7411	-6.89997	-6.17232	-6.48066	-6.21741	-6.66999	-5.72304	-5.31605	-4.59924	-6.60313	-6.48066	-6.54047	-4.63987	-5.54485	-5.61514	-6.48066	-6.04227	-6.60313	-4.85625	-5.72304	-6.17232	-6.89997	-7.45558	-5.95969	-6.98945	-7.82491	-7.08751	-7.31638	-7.45558	-5.68323	-6.98945	-8.48084	-6.17232	-5.95969	-6.98945	-5.92043	-7.08751	-6.48066	-6.98945	-6.54047	-6.89997	-6.81774	-7.19488	-6.7411	-6.48066	-6.26491	-7.19488	-6.12762	-4.08911	-6.42285	-7.45558	-6.54047	-7.45558	-6.48066	-6.26491	-7.08751	-5.47442	-6.54047	-3.29624	-5.44524	-4.76625	-6.42285	-4.32542
SYT11@hsa-miR-28-5p@7mer-m8	SYT11	hsa-miR-28-5p	7mer-m8	-6.48066	-5.72304	-5.58079	-5.3803	-4.34105	-6.7411	-5.58079	-6.26491	-3.62341	-6.54047	-5.31605	-6.81774	-6.48066	-6.60313	-5.16107	-7.31638	-5.47442	-4.99991	-5.95969	-4.8312	-5.10866	-6.81774	-6.36859	-6.66999	-5.24874	-3.75824	-7.45558	-5.95969	-5.02631	-7.08751	-5.92043	-6.21741	-5.0531	-4.92447	-5.95969	-5.99969	-4.69807	-6.42285	-6.7411	-5.54485	-4.45657	-6.54047	-6.26491	-6.89997	-5.21639	-6.98945	-5.99969	-6.17232	-5.92043	-5.3803	-5.61514	-4.78963	-4.78963	-4.71664	-5.31605	-7.08751	-5.31605	-3.92749	-6.60313	-6.48066	-5.65191	-4.63987	-5.72304	-5.47442	-6.48066	-5.3803	-6.60313	-3.44791	-3.43911	-4.74024	-5.24874	-5.44524	-5.95969	-6.98945	-5.68323	-5.92043	-5.84174	-7.45558	-5.3803	-6.98945	-8.48084	-5.16107	-7.82491	-5.72304	-7.62227	-7.08751	-6.48066	-6.98945	-5.58079	-5.99969	-6.81774	-7.19488	-6.7411	-6.48066	-5.3803	-7.19488	-5.41244	-5.16107	-6.42285	-7.45558	-5.88149	-5.50715	-5.47442	-6.26491	-5.95969	-5.99969	-5.44524	-2.64082	-5.44524	-3.8885	-6.42285	-4.32542
SYT11@hsa-miR-320a@7mer-1a	SYT11	hsa-miR-320a	7mer-1a	-6.48066	-6.48066	-5.58079	-5.3803	-5.95969	-6.7411	-5.84174	-6.26491	-6.36859	-6.54047	-6.48066	-6.81774	-6.48066	-6.60313	-5.58079	-7.31638	-6.42285	-7.82491	-5.95969	-6.36859	-6.36859	-6.81774	-6.36859	-6.66999	-6.66999	-5.99969	-7.45558	-6.98945	-6.60313	-7.08751	-6.17232	-6.21741	-6.60313	-6.08407	-5.95969	-4.43876	-5.92043	-6.42285	-5.16107	-5.54485	-5.61514	-6.54047	-6.26491	-6.89997	-6.66999	-5.7604	-5.99969	-6.17232	-5.92043	-6.7411	-6.89997	-6.17232	-6.48066	-6.21741	-6.66999	-7.08751	-5.31605	-4.59924	-6.60313	-6.48066	-6.54047	-3.7239	-5.72304	-6.60313	-5.65191	-6.04227	-6.60313	-4.85625	-5.72304	-6.17232	-6.89997	-7.45558	-5.95969	-6.98945	-7.82491	-7.08751	-7.31638	-5.3803	-7.62227	-5.7604	-8.48084	-5.35129	-5.95969	-6.98945	-7.62227	-7.08751	-6.48066	-6.98945	-6.54047	-6.89997	-6.81774	-4.32542	-6.7411	-6.48066	-6.26491	-7.19488	-6.12762	-5.16107	-6.42285	-7.45558	-5.99969	-7.45558	-6.48066	-6.26491	-7.08751	-5.47442	-5.65191	-4.29369	-6.04227	-4.76625	-6.42285	-4.32542
SYT11@hsa-miR-33a-5p@8mer	SYT11	hsa-miR-33a-5p	8mer	-6.48066	-6.48066	-5.58079	-5.3803	-5.95969	-6.7411	-7.19488	-6.26491	-6.36859	-6.54047	-6.48066	-6.81774	-6.48066	-6.60313	-6.17232	-7.31638	-6.42285	-7.82491	-5.95969	-6.36859	-6.36859	-6.81774	-6.36859	-6.66999	-6.66999	-5.99969	-7.45558	-6.98945	-6.60313	-7.08751	-6.98945	-6.21741	-6.60313	-6.08407	-5.95969	-5.99969	-5.92043	-6.42285	-6.7411	-5.54485	-5.61514	-6.54047	-6.26491	-6.89997	-6.66999	-6.98945	-5.99969	-6.17232	-5.92043	-6.7411	-6.89997	-6.17232	-6.48066	-6.21741	-6.66999	-7.08751	-5.31605	-4.59924	-6.60313	-6.48066	-6.54047	-4.63987	-7.19488	-6.60313	-6.48066	-6.04227	-6.60313	-4.85625	-5.72304	-6.17232	-6.89997	-7.45558	-5.95969	-6.98945	-7.82491	-7.08751	-7.31638	-7.45558	-7.62227	-6.98945	-8.48084	-6.17232	-7.82491	-6.98945	-7.62227	-7.08751	-6.48066	-6.98945	-6.54047	-6.89997	-6.81774	-7.19488	-6.7411	-6.48066	-6.26491	-7.19488	-6.12762	-5.16107	-6.42285	-7.45558	-6.54047	-7.45558	-6.48066	-6.26491	-7.08751	-5.99969	-5.65191	-4.29369	-6.04227	-4.76625	-6.42285	-4.32542
SYT11@hsa-miR-371a-5p@7mer-1a	SYT11	hsa-miR-371a-5p	7mer-1a	-2.61089	-3.95369	-3.00997	-2.74512	-2.58061	-3.8031	-2.24209	-2.13871	-2.12459	-2.63588	-1.97165	-3.40408	-2.67496	-4.2776	-2.69489	-3.91527	-3.81476	-2.93448	-2.74512	-2.18869	-2.40873	-2.98418	-2.19196	-2.6921	-1.95365	-2.65449	-5.24874	-3.44791	-2.73631	-3.65527	-1.51734	-4.99991	-2.80687	-3.3189	-2.05482	-4.95209	-2.63839	-3.5525	-3.18325	-2.53708	-2.40255	-2.47138	-2.78508	-3.8385	-2.09435	-2.41663	-2.75488	-2.78093	-2.30144	-4.01964	-2.31063	-3.96626	-3.09536	-2.41021	-1.32557	-2.31215	-1.95086	-1.45127	-4.24825	-2.13285	-3.46683	-2.12459	-3.5629	-4.50849	-4.06168	-4.49126	-4.8312	-2.18538	-2.02869	-3.28823	-4.34105	-3.44791	-5.95969	-4.8312	-4.34105	-4.95209	-3.41282	-4.52515	-4.54526	-3.59329	-5.21639	-4.07451	-5.02631	-4.52515	-4.24825	-4.40656	-3.5629	-4.56202	-4.97545	-5.31605	-3.5629	-3.54209	-2.669	-4.24825	-4.29369	-4.3579	-4.29369	-1.82263	-4.07451	-4.61785	-4.42311	-4.42311	-3.76967	-2.02146	-4.34105	-2.79967	-2.36903	-1.76043	-2.95859	-2.20249	-2.11902	-1.55245
SYT11@hsa-miR-377-3p@8mer	SYT11	hsa-miR-377-3p	8mer	-6.48066	-6.48066	-5.58079	-5.3803	-5.95969	-6.7411	-7.19488	-6.26491	-4.61785	-6.54047	-6.48066	-5.65191	-6.48066	-6.60313	-6.17232	-7.31638	-6.42285	-5.61514	-5.95969	-6.36859	-6.36859	-6.81774	-6.36859	-6.66999	-6.66999	-5.99969	-7.45558	-6.98945	-6.60313	-7.08751	-6.98945	-6.21741	-5.61514	-6.08407	-5.95969	-5.99969	-5.92043	-6.42285	-5.16107	-5.54485	-5.61514	-6.54047	-6.26491	-6.89997	-6.66999	-5.7604	-5.99969	-6.17232	-5.92043	-6.7411	-6.89997	-6.17232	-6.48066	-6.21741	-5.31605	-7.08751	-5.31605	-4.59924	-6.60313	-6.48066	-6.54047	-4.63987	-5.72304	-6.60313	-6.48066	-6.04227	-5.65191	-3.79184	-5.72304	-6.17232	-6.89997	-7.45558	-5.95969	-6.98945	-5.68323	-7.08751	-7.31638	-7.45558	-7.62227	-6.98945	-8.48084	-6.17232	-7.82491	-6.98945	-5.92043	-7.08751	-6.48066	-6.98945	-6.54047	-6.89997	-6.81774	-7.19488	-6.7411	-6.48066	-6.26491	-7.19488	-6.12762	-4.37277	-6.42285	-7.45558	-6.54047	-7.45558	-5.47442	-5.68323	-7.08751	-5.47442	-5.65191	-3.29624	-6.04227	-3.8885	-6.42285	-4.32542
SYT11@hsa-miR-381-3p@7mer-m8	SYT11	hsa-miR-381-3p	7mer-m8	-4.63987	-6.48066	-5.58079	-5.3803	-4.69807	-6.7411	-5.92043	-6.26491	-4.61785	-6.54047	-6.48066	-6.81774	-6.48066	-5.54485	-6.17232	-7.31638	-6.42285	-4.99991	-5.95969	-6.36859	-4.65852	-5.44524	-5.35129	-6.66999	-6.66999	-5.99969	-7.45558	-6.98945	-5.61514	-7.08751	-6.04227	-6.21741	-6.60313	-6.08407	-4.92447	-5.99969	-5.92043	-5.28334	-6.7411	-5.54485	-5.61514	-4.43876	-5.7604	-6.89997	-5.54485	-5.61514	-5.99969	-6.17232	-5.92043	-6.7411	-6.89997	-5.3803	-6.48066	-6.21741	-6.66999	-7.08751	-5.31605	-4.59924	-6.60313	-5.58079	-5.47442	-4.63987	-7.19488	-6.60313	-6.48066	-5.54485	-6.60313	-3.79184	-4.42311	-6.17232	-6.89997	-7.45558	-5.95969	-5.54485	-7.82491	-7.08751	-7.31638	-7.45558	-7.62227	-5.7604	-5.84174	-5.35129	-7.82491	-6.98945	-7.62227	-7.08751	-6.48066	-5.47442	-6.54047	-5.99969	-6.81774	-7.19488	-6.7411	-6.48066	-6.26491	-7.19488	-6.12762	-5.16107	-5.65191	-7.45558	-6.54047	-7.45558	-5.47442	-6.26491	-5.95969	-5.47442	-6.54047	-4.29369	-6.04227	-4.76625	-6.42285	-4.32542
SYT11@hsa-miR-485-5p@8mer	SYT11	hsa-miR-485-5p	8mer	-6.48066	-6.48066	-5.58079	-5.3803	-5.95969	-5.31605	-5.84174	-6.26491	-6.36859	-6.54047	-5.31605	-6.81774	-6.48066	-6.60313	-5.58079	-5.88149	-6.42285	-5.61514	-4.61785	-4.26294	-4.24825	-5.0531	-5.35129	-6.66999	-5.02631	-4.24825	-5.68323	-6.98945	-5.61514	-5.7604	-5.7604	-4.99991	-5.61514	-4.56202	-4.92447	-5.99969	-4.69807	-6.42285	-6.7411	-4.50849	-5.61514	-5.16107	-5.72304	-5.84174	-4.8312	-5.61514	-5.99969	-6.17232	-5.92043	-5.3803	-5.61514	-6.17232	-5.16107	-4.71664	-4.63987	-5.72304	-3.71295	-3.06499	-5.54485	-5.28334	-5.65191	-4.63987	-5.3803	-6.60313	-6.48066	-5.3803	-5.65191	-3.79184	-3.43911	-4.74024	-5.50715	-5.10866	-4.87996	-5.68323	-5.68323	-5.92043	-5.84174	-7.45558	-5.47442	-5.7604	-8.48084	-5.35129	-7.82491	-6.98945	-5.92043	-7.08751	-5.50715	-6.98945	-6.54047	-6.89997	-6.81774	-5.0796	-5.68323	-5.0531	-5.3803	-5.80195	-6.12762	-3.68826	-5.31605	-7.45558	-6.54047	-7.45558	-5.47442	-6.26491	-5.95969	-5.47442	-6.54047	-3.29624	-5.44524	-3.8885	-6.42285	-3.13143
SYT11@hsa-miR-495-3p@7mer-1a	SYT11	hsa-miR-495-3p	7mer-1a	-6.48066	-5.47442	-3.96626	-5.3803	-4.34105	-6.7411	-7.19488	-6.26491	-6.36859	-5.95969	-6.48066	-5.65191	-6.48066	-5.54485	-5.58079	-7.31638	-6.42285	-5.61514	-5.95969	-6.36859	-5.10866	-6.81774	-6.36859	-3.93957	-5.24874	-2.86481	-5.68323	-5.80195	-4.90247	-5.7604	-6.17232	-4.99991	-6.60313	-4.92447	-5.95969	-5.99969	-4.32542	-5.28334	-5.16107	-4.01964	-4.45657	-6.54047	-5.7604	-5.61514	-4.6763	-5.31605	-4.76625	-6.17232	-4.18775	-5.92043	-5.7604	-5.3803	-5.16107	-6.21741	-3.7015	-5.72304	-5.31605	-3.2633	-5.88149	-5.58079	-5.47442	-2.73276	-5.24874	-5.47442	-5.54485	-5.3803	-5.65191	-4.85625	-3.97841	-4.38915	-6.89997	-7.45558	-5.95969	-6.98945	-7.82491	-5.65191	-5.84174	-7.45558	-7.62227	-6.98945	-5.65191	-5.0531	-5.95969	-6.98945	-7.62227	-5.54485	-5.50715	-6.98945	-6.54047	-6.89997	-5.61514	-5.41244	-6.7411	-6.48066	-5.24874	-7.19488	-5.41244	-4.08911	-5.65191	-7.45558	-5.7604	-7.45558	-5.21639	-2.88919	-5.72304	-5.47442	-5.44524	-2.86481	-5.44524	-3.8885	-5.61514	-4.32542
SYT11@hsa-miR-496.2@7mer-1a	SYT11	hsa-miR-496.2	7mer-1a	-6.48066	-6.48066	-5.58079	-5.3803	-5.95969	-6.7411	-7.19488	-6.26491	-6.36859	-6.54047	-6.48066	-6.81774	-6.48066	-6.60313	-6.17232	-7.31638	-6.42285	-7.82491	-5.95969	-6.36859	-6.36859	-6.81774	-6.36859	-6.66999	-6.66999	-5.99969	-7.45558	-6.98945	-6.60313	-7.08751	-6.98945	-6.21741	-6.60313	-6.08407	-5.95969	-5.99969	-5.92043	-6.42285	-6.7411	-5.54485	-5.61514	-6.54047	-6.26491	-6.89997	-6.66999	-6.98945	-5.99969	-6.17232	-5.92043	-6.7411	-6.89997	-6.17232	-6.48066	-6.21741	-6.66999	-7.08751	-5.31605	-4.59924	-6.60313	-6.48066	-6.54047	-4.63987	-7.19488	-6.60313	-6.48066	-6.04227	-6.60313	-4.85625	-5.72304	-6.17232	-6.89997	-7.45558	-5.95969	-6.98945	-7.82491	-7.08751	-7.31638	-7.45558	-7.62227	-6.98945	-8.48084	-6.17232	-7.82491	-6.98945	-7.62227	-7.08751	-6.48066	-6.98945	-6.54047	-6.89997	-6.81774	-7.19488	-6.7411	-6.48066	-6.26491	-7.19488	-6.12762	-5.16107	-6.42285	-7.45558	-6.54047	-7.45558	-6.48066	-6.26491	-7.08751	-5.99969	-6.54047	-4.29369	-6.04227	-4.76625	-6.42285	-4.32542
SYT11@hsa-miR-668-3p@7mer-1a	SYT11	hsa-miR-668-3p	7mer-1a	-2.76113	-3.82636	-2.45501	-2.74512	-2.31761	-3.05276	-2.10238	-2.61555	-2.2801	-2.93889	-2.06152	-4.00644	-2.97866	-3.15714	-2.12915	-3.113	-2.95361	-2.52869	-3.51317	-1.91627	-2.00694	-3.13778	-3.13778	-2.6921	-2.122	-2.51497	-5.24874	-3.8385	-2.43052	-4.20177	-2.09262	-4.30895	-1.79279	-3.3189	-3.54209	-3.43911	-2.59414	-3.35222	-3.18325	-2.39719	-3.2405	-2.20145	-2.81059	-3.8385	-2.5629	-3.12528	-2.49035	-2.68645	-2.35709	-3.68826	-2.47306	-4.78963	-3.09536	-1.87589	-1.98679	-2.3645	-1.99631	-1.32993	-4.58162	-2.2294	-4.21579	-1.97982	-2.93448	-5.0796	-4.06168	-4.42311	-4.07451	-2.44982	-2.10686	-2.9205	-2.67807	-4.49126	-3.43911	-4.8312	-4.34105	-4.92447	-3.75824	-4.59924	-4.71664	-3.33658	-4.6763	-3.92749	-5.0796	-4.13114	-4.15909	-4.58162	-4.43876	-4.03377	-4.56202	-4.87996	-4.06168	-4.17326	-3.99138	-4.06168	-3.74627	-3.78098	-4.13114	-2.05305	-4.10189	-5.0531	-4.1177	-4.42311	-4.18775	-3.81476	-4.18775	-2.79967	-3.4573	-2.51869	-2.95859	-2.05482	-2.85332	-1.81181
SYT12@hsa-miR-193a-5p@7mer-1a	SYT12	hsa-miR-193a-5p	7mer-1a	0.653723	-4.04882	-0.779537	-2.70063	-2.31063	-2.02309	-5.16107	-3.33658	-1.37093	-4.78963	-4.8312	-3.30364	-2.117	-4.07451	-2.37056	-2.23745	-1.8174	-3.8385	-2.35286	-2.34153	-1.78947	-5.54485	-5.0531	-0.651502	-4.08911	-1.34194	-3.91527	-2.99972	-0.738601	-3.4761	-4.1177	-0.973627	-4.45657	-1.3872	-1.5893	-0.900846	-2.25429	-1.96554	-3.09536	-0.605957	0.0647656	-5.24874	-2.81059	-4.87996	-0.493875	-3.05828	-3.8885	-4.87996	-0.738303	-3.07708	-3.71295	-0.940852	-2.16374	-0.395969	-0.594465	-1.43698	-3.30364	-3.64449	-1.19117	-4.90247	-4.58162	-3.46683	-3.0828	-2.55607	-2.5629	-1.43738	-1.29939	-3.44791	-2.81825	-2.63839	-0.755598	-0.463843	-0.230835	-2.42875	-3.93957	-1.31592	-5.41244	-4.24825	-2.24912	-1.90801	0.0677559	-2.71299	-4.26294	-0.386755	-1.15424	-1.09498	-0.41684	-1.28187	-1.4449	-1.27075	-2.38411	-1.41955	-1.48172	-1.69192	-2.2727	-2.9026	-0.903711	-4.49126	-4.26294	-4.61785	-2.93448	-4.04882	-5.21639	-2.96333	-1.09119	-5.68323	-4.87996	-3.75824	-1.69649	-3.31136	-1.77121	-4.14538
SYT12@hsa-miR-378e@7mer-1a	SYT12	hsa-miR-378e	7mer-1a	-3.75824	-5.80195	-4.20177	-6.42285	-5.50715	-4.49126	-5.99969	-5.47442	-4.38915	-7.82491	-8.6629	-8.08771	-8.52321	-5.58079	-5.61514	-8.69472	-5.88149	-5.99969	-7.82491	-8.08771	-5.58079	-8.54933	-8.08771	-5.35129	-8.08771	-4.37277	-5.88149	-8.63443	-5.72304	-8.4661	-6.21741	-6.7411	-8.08771	-5.16107	-7.82491	-5.99969	-8.50187	-8.08771	-4.90247	-4.24825	-2.93889	-5.24874	-6.08407	-6.21741	-5.80195	-6.17232	-6.12762	-6.26491	-8.08771	-6.36859	-6.42285	-5.65191	-8.49301	-3.96626	-5.18863	-5.80195	-5.35129	-5.41244	-5.50715	-6.89997	-6.42285	-3.97841	-5.54485	-5.61514	-5.7604	-5.31605	-5.44524	-4.81065	-5.88149	-4.69807	-5.68323	-5.3803	-4.63987	-5.7604	-5.41244	-5.28334	-5.7604	-5.0531	-5.31605	-8.08771	-5.72304	-5.16107	-6.21741	-5.61514	-5.7604	-4.90247	-5.3803	-5.0796	-5.54485	-5.65191	-5.84174	-7.62227	-6.7411	-5.0531	-5.41244	-5.3803	-6.7411	-5.84174	-5.58079	-5.92043	-5.65191	-5.3803	-5.28334	-5.0796	-8.53272	-5.68323	-5.95969	-3.75824	-5.18863	-6.48066	-6.17232	-4.14538
SYT12@hsa-miR-382-3p@7mer-m8	SYT12	hsa-miR-382-3p	7mer-m8	-8.6512	-8.08771	-6.31589	-6.42285	-5.50715	-8.4982	-5.99969	-8.54061	-8.59377	-6.17232	-8.6629	-8.08771	-5.02631	-6.7411	-8.08771	-8.69472	-7.45558	-5.99969	-7.82491	-8.08771	-8.50483	-8.54933	-8.08771	-8.52177	-8.08771	-6.31589	-8.69807	-8.63443	-5.72304	-8.4661	-8.48631	-6.7411	-8.08771	-7.45558	-7.82491	-5.99969	-8.50187	-8.08771	-5.88149	-8.51684	-3.60306	-5.24874	-6.08407	-6.21741	-5.80195	-6.17232	-6.12762	-6.26491	-8.08771	-6.36859	-6.42285	-5.65191	-5.41244	-7.82491	-6.12762	-7.19488	-5.35129	-5.41244	-6.12762	-6.89997	-6.42285	-3.97841	-7.31638	-6.48066	-5.7604	-5.80195	-8.49437	-4.81065	-5.88149	-5.88149	-6.66999	-6.17232	-4.95209	-7.62227	-5.95969	-5.84174	-6.36859	-6.26491	-5.72304	-8.08771	-6.08407	-5.72304	-6.21741	-5.61514	-6.04227	-5.7604	-5.50715	-6.98945	-5.65191	-8.48798	-5.84174	-7.62227	-6.7411	-7.31638	-7.82491	-7.08751	-6.7411	-5.84174	-5.84174	-5.92043	-6.12762	-5.84174	-5.68323	-5.0796	-6.04227	-5.68323	-5.95969	-3.75824	-7.82491	-6.48066	-6.17232	-4.14538
SYT13@hsa-miR-138-5p@8mer	SYT13	hsa-miR-138-5p	8mer	-3.63461	-6.48066	-3.00997	-5.3803	-0.428117	-4.07451	-7.19488	-6.26491	-6.36859	-5.95969	-4.81065	-5.16107	0.17552	-4.00644	-2.75803	-7.31638	-6.42285	-7.82491	-5.95969	-1.11	-4.65852	-6.81774	-5.0531	-3.16346	-3.8385	-5.99969	-5.68323	-6.98945	-5.41244	-5.7604	-6.98945	-2.83728	-6.54047	-6.08407	-5.95969	-5.99969	-4.14538	-5.28334	-0.584202	-0.652039	-5.61514	-6.54047	-4.06168	-5.84174	-6.60313	-5.21639	-3.63461	-6.17232	-3.31136	-6.7411	-5.68323	-6.17232	-3.61323	-6.21741	-4.59924	-7.08751	-5.31605	-4.59924	-5.88149	-6.48066	-6.54047	-4.63987	-7.19488	-6.60313	-6.48066	-5.3803	-6.60313	-4.85625	-5.72304	-6.26491	-6.89997	-7.45558	-5.88149	-6.98945	-7.82491	-7.08751	-7.31638	-7.45558	-7.62227	-6.98945	-5.58079	-6.17232	-7.82491	-6.98945	-7.62227	-6.98945	-6.42285	-5.0796	-6.54047	-6.89997	-6.81774	-7.19488	-6.7411	-6.48066	-6.26491	-7.19488	-6.12762	-5.13441	-6.42285	-7.62227	-6.54047	-7.31638	-5.47442	-6.26491	-7.08751	-5.99969	-6.54047	-4.2776	-6.04227	-4.76625	-6.42285	-4.32542
SYT13@hsa-miR-146a-5p@8mer	SYT13	hsa-miR-146a-5p	8mer	-6.48066	-6.48066	-3.96626	-5.3803	-1.52074	-4.69807	-7.19488	-6.26491	-6.36859	-5.95969	-5.31605	-6.81774	-0.619566	-4.97545	-2.91597	-7.31638	-6.42285	-7.82491	-5.95969	-2.24093	-4.65852	-6.81774	-6.36859	-3.64449	-4.30895	-5.99969	-7.31638	-5.95969	-5.61514	-5.58079	-6.98945	-4.81065	-6.54047	-6.08407	-5.95969	-5.99969	-3.93957	-6.36859	-1.30918	-1.55332	-5.61514	-6.54047	-4.56202	-5.84174	-6.60313	-5.02631	-3.46683	-6.17232	-4.47352	-5.3803	-5.7604	-6.17232	-2.98951	-6.21741	-3.5525	-7.08751	-5.31605	-4.59924	-6.60313	-6.48066	-6.54047	-4.63987	-7.19488	-6.60313	-6.48066	-6.04227	-5.65191	-4.85625	-5.72304	-6.26491	-6.89997	-7.45558	-5.88149	-6.98945	-7.82491	-7.08751	-7.31638	-7.45558	-7.62227	-6.98945	-5.58079	-6.17232	-5.68323	-6.98945	-7.62227	-6.98945	-6.42285	-6.89997	-6.54047	-6.89997	-5.61514	-7.19488	-6.7411	-6.48066	-5.3803	-7.19488	-6.12762	-5.13441	-6.42285	-7.62227	-6.54047	-7.31638	-6.48066	-6.26491	-7.08751	-5.99969	-6.54047	-4.2776	-6.04227	-4.76625	-6.42285	-4.32542
SYT13@hsa-miR-218-5p@8mer	SYT13	hsa-miR-218-5p	8mer	-6.48066	-6.48066	-5.58079	-5.3803	-5.95969	-6.7411	-7.19488	-6.26491	-6.36859	-6.54047	-6.42285	-6.81774	-6.48066	-6.48066	-6.17232	-7.31638	-6.42285	-7.82491	-5.95969	-6.36859	-6.26491	-6.81774	-6.36859	-6.66999	-6.60313	-5.99969	-7.31638	-6.98945	-6.60313	-7.08751	-6.98945	-6.21741	-6.54047	-6.08407	-5.95969	-5.99969	-5.92043	-6.36859	-6.7411	-5.54485	-5.61514	-6.54047	-6.26491	-6.89997	-6.60313	-6.98945	-5.99969	-6.17232	-5.92043	-6.7411	-6.89997	-6.17232	-6.48066	-6.21741	-5.31605	-7.08751	-5.31605	-4.59924	-6.60313	-6.48066	-6.54047	-4.63987	-7.19488	-6.60313	-6.48066	-6.04227	-6.60313	-4.85625	-5.72304	-6.26491	-6.89997	-7.45558	-5.88149	-6.98945	-7.82491	-7.08751	-7.31638	-7.45558	-7.62227	-6.98945	-8.47849	-6.17232	-7.82491	-6.98945	-7.62227	-6.98945	-6.42285	-6.89997	-6.54047	-6.89997	-6.81774	-7.19488	-6.7411	-6.48066	-6.26491	-7.19488	-6.12762	-5.13441	-6.42285	-7.62227	-6.54047	-7.31638	-6.48066	-6.26491	-7.08751	-5.99969	-6.54047	-4.2776	-6.04227	-4.76625	-6.42285	-4.32542
SYT13@hsa-miR-377-3p@8mer	SYT13	hsa-miR-377-3p	8mer	-4.63987	-6.48066	-3.96626	-5.3803	-3.8031	-6.7411	-7.19488	-6.26491	-6.36859	-5.95969	-5.68323	-6.81774	-4.3579	-5.54485	-5.58079	-7.31638	-6.42285	-7.82491	-5.95969	-4.81065	-5.10866	-6.81774	-5.35129	-4.76625	-5.24874	-5.99969	-7.31638	-6.98945	-6.60313	-7.08751	-6.98945	-4.81065	-6.54047	-6.08407	-5.95969	-5.99969	-4.32542	-6.36859	-5.16107	-3.66634	-5.61514	-6.54047	-5.7604	-6.89997	-6.60313	-5.7604	-4.76625	-6.17232	-3.96626	-6.7411	-6.89997	-6.17232	-5.16107	-6.21741	-5.31605	-7.08751	-5.31605	-4.59924	-5.88149	-6.48066	-6.54047	-4.63987	-7.19488	-6.60313	-6.48066	-6.04227	-6.60313	-4.85625	-5.72304	-6.26491	-6.89997	-7.45558	-4.71664	-6.98945	-7.82491	-7.08751	-7.31638	-7.45558	-7.62227	-6.98945	-8.47849	-6.17232	-7.82491	-6.98945	-5.92043	-6.98945	-6.42285	-6.89997	-6.54047	-6.89997	-6.81774	-7.19488	-6.7411	-6.48066	-6.26491	-7.19488	-6.12762	-5.13441	-6.42285	-7.62227	-6.54047	-7.31638	-6.48066	-6.26491	-7.08751	-5.99969	-6.54047	-4.2776	-6.04227	-4.76625	-6.42285	-4.32542
SYT13@hsa-miR-455-3p.1@8mer	SYT13	hsa-miR-455-3p.1	8mer	-4.20177	-5.72304	-5.58079	-5.3803	-1.66398	-4.42311	-7.19488	-6.26491	-6.36859	-6.54047	-5.68323	-6.81774	-1.30811	-4.87996	-4.07451	-7.31638	-6.42285	-7.82491	-5.95969	-2.2898	-5.10866	-6.81774	-6.36859	-3.64449	-5.24874	-5.99969	-7.31638	-6.98945	-5.61514	-7.08751	-6.98945	-3.0828	-6.54047	-6.08407	-5.95969	-5.99969	-4.32542	-5.28334	-1.80339	-1.73342	-5.61514	-6.54047	-4.34105	-5.84174	-6.60313	-4.85625	-4.76625	-6.17232	-4.17326	-6.7411	-6.31589	-6.17232	-4.78963	-6.21741	-4.40656	-7.08751	-5.31605	-4.59924	-6.60313	-6.48066	-6.54047	-4.63987	-7.19488	-5.61514	-6.48066	-6.04227	-5.65191	-4.85625	-5.72304	-6.26491	-6.89997	-7.45558	-5.88149	-6.98945	-7.82491	-7.08751	-7.31638	-7.45558	-7.62227	-6.98945	-8.47849	-6.17232	-7.82491	-6.98945	-7.62227	-6.98945	-6.42285	-6.89997	-6.54047	-6.89997	-6.81774	-7.19488	-6.7411	-6.48066	-6.26491	-7.19488	-6.12762	-5.13441	-6.42285	-7.62227	-6.54047	-7.31638	-6.48066	-6.26491	-7.08751	-5.99969	-6.54047	-4.2776	-6.04227	-4.76625	-6.42285	-4.32542
SYT13@hsa-miR-7-5p@8mer	SYT13	hsa-miR-7-5p	8mer	-6.48066	-5.72304	-3.32761	-5.3803	-3.8031	-5.28334	-7.19488	-6.26491	-6.36859	-6.54047	-6.42285	-5.65191	-4.78963	-6.48066	-5.58079	-7.31638	-6.42285	-7.82491	-5.95969	-6.36859	-5.10866	-6.81774	-5.35129	-5.24874	-6.60313	-5.99969	-7.31638	-6.98945	-6.60313	-7.08751	-6.98945	-6.21741	-6.54047	-6.08407	-5.95969	-5.99969	-4.6763	-6.36859	-4.50849	-4.01964	-5.61514	-6.54047	-5.72304	-6.89997	-6.60313	-5.61514	-5.99969	-6.17232	-5.92043	-6.7411	-6.89997	-6.17232	-6.48066	-6.21741	-5.31605	-7.08751	-5.31605	-4.59924	-5.88149	-6.48066	-6.54047	-4.63987	-7.19488	-6.60313	-6.48066	-6.04227	-6.60313	-4.85625	-5.72304	-6.26491	-6.89997	-7.45558	-5.88149	-6.98945	-7.82491	-7.08751	-7.31638	-7.45558	-7.62227	-6.98945	-8.47849	-6.17232	-7.82491	-5.72304	-7.62227	-6.98945	-6.42285	-6.89997	-6.54047	-6.89997	-6.81774	-7.19488	-6.7411	-6.48066	-5.3803	-7.19488	-6.12762	-5.13441	-6.42285	-7.62227	-6.54047	-7.31638	-6.48066	-6.26491	-7.08751	-5.99969	-6.54047	-4.2776	-6.04227	-4.76625	-6.42285	-4.32542
SYT14@hsa-miR-101-3p.1@8mer	SYT14	hsa-miR-101-3p.1	8mer	-4.90247	-6.08407	-4.49126	-3.78098	-5.21639	-5.58079	-5.92043	-5.61514	-4.81065	-6.31589	-5.92043	-5.99969	-4.97545	-5.99969	-5.95969	-6.31589	-6.54047	-6.17232	-5.50715	-5.21639	-5.7604	-5.72304	-5.61514	-6.08407	-5.31605	-5.54485	-6.21741	-6.36859	-6.26491	-6.36859	-6.21741	-5.13441	-5.95969	-5.35129	-5.84174	-5.44524	-4.99991	-6.17232	-5.7604	-5.24874	-5.50715	-6.54047	-6.7411	-7.45558	-6.66999	-6.66999	-5.65191	-6.7411	-5.28334	-7.62227	-6.89997	-6.17232	-5.65191	-5.84174	-6.04227	-6.12762	-4.38915	-4.18775	-5.95969	-5.65191	-5.65191	-4.07451	-5.99969	-5.80195	-5.84174	-5.80195	-5.92043	-4.2776	-4.92447	-5.18863	-5.72304	-5.54485	-5.50715	-6.12762	-6.42285	-6.12762	-5.92043	-5.65191	-5.88149	-5.68323	-6.04227	-5.61514	-6.36859	-5.84174	-6.08407	-6.12762	-5.88149	-5.7604	-5.92043	-6.17232	-6.12762	-5.61514	-5.84174	-5.54485	-5.44524	-5.84174	-5.61514	-5.28334	-6.04227	-6.31589	-6.42285	-5.84174	-6.04227	-7.31638	-6.08407	-5.99969	-5.92043	-3.86204	-5.50715	-4.21579	-5.88149	-3.7015
SYT14@hsa-miR-101-3p.2@7mer-m8	SYT14	hsa-miR-101-3p.2	7mer-m8	-4.90247	-6.08407	-4.49126	-3.78098	-5.21639	-4.95209	-5.92043	-5.61514	-4.81065	-6.31589	-5.35129	-5.16107	-4.97545	-5.99969	-5.95969	-5.58079	-6.54047	-6.17232	-5.50715	-5.21639	-5.7604	-5.72304	-5.61514	-4.61785	-5.31605	-5.54485	-6.21741	-6.36859	-6.26491	-6.36859	-6.21741	-5.13441	-5.95969	-4.40656	-5.84174	-5.44524	-3.86204	-4.99991	-5.7604	-5.24874	-5.50715	-5.16107	-6.7411	-6.17232	-5.54485	-5.68323	-5.65191	-6.7411	-5.28334	-7.62227	-6.89997	-6.17232	-5.65191	-5.84174	-6.04227	-5.44524	-4.38915	-4.18775	-5.95969	-5.65191	-5.65191	-4.07451	-5.99969	-5.80195	-5.84174	-5.31605	-5.44524	-4.2776	-4.92447	-5.18863	-5.72304	-5.54485	-5.50715	-5.58079	-5.58079	-6.12762	-5.92043	-5.65191	-5.58079	-5.68323	-5.3803	-5.61514	-6.36859	-5.84174	-6.08407	-6.12762	-5.88149	-5.7604	-5.54485	-6.17232	-6.12762	-5.61514	-5.84174	-5.54485	-5.44524	-5.84174	-5.61514	-5.28334	-6.04227	-6.31589	-6.42285	-5.84174	-6.04227	-7.31638	-5.80195	-5.99969	-5.92043	-3.86204	-5.50715	-4.21579	-5.88149	-3.7015
SYT14@hsa-miR-1224-5p@8mer	SYT14	hsa-miR-1224-5p	8mer	-4.90247	-6.08407	-4.49126	-3.78098	-5.21639	-5.58079	-5.92043	-5.61514	-4.81065	-6.31589	-5.92043	-5.99969	-4.97545	-5.99969	-5.95969	-6.31589	-6.54047	-6.17232	-5.50715	-5.21639	-5.7604	-5.72304	-5.61514	-6.08407	-5.31605	-5.54485	-6.21741	-6.36859	-6.26491	-6.36859	-6.21741	-5.13441	-5.95969	-5.35129	-5.84174	-5.44524	-4.99991	-6.17232	-5.7604	-5.24874	-5.50715	-6.54047	-6.7411	-7.45558	-6.66999	-6.66999	-5.65191	-6.7411	-5.28334	-7.62227	-6.89997	-6.17232	-5.65191	-5.84174	-6.04227	-6.12762	-4.38915	-4.18775	-5.95969	-5.65191	-5.65191	-4.07451	-5.99969	-5.80195	-5.84174	-5.80195	-5.92043	-4.2776	-4.92447	-5.18863	-5.72304	-5.54485	-5.50715	-6.12762	-6.42285	-6.12762	-5.92043	-5.65191	-5.88149	-5.68323	-6.04227	-5.61514	-6.36859	-5.84174	-6.08407	-6.12762	-5.88149	-5.7604	-5.92043	-6.17232	-6.12762	-5.61514	-5.84174	-5.54485	-5.44524	-5.84174	-5.61514	-5.28334	-6.04227	-6.31589	-6.42285	-5.84174	-6.04227	-7.31638	-6.08407	-5.99969	-5.92043	-3.86204	-5.50715	-4.21579	-5.88149	-3.7015
SYT14@hsa-miR-124-3p.1@7mer-m8	SYT14	hsa-miR-124-3p.1	7mer-m8	-4.90247	-6.08407	-4.49126	-3.78098	-5.21639	-5.58079	-5.92043	-5.61514	-4.81065	-6.31589	-5.92043	-5.99969	-4.97545	-5.99969	-5.95969	-6.31589	-6.54047	-6.17232	-5.50715	-5.21639	-5.7604	-5.72304	-5.61514	-6.08407	-5.31605	-5.54485	-6.21741	-6.36859	-6.26491	-6.36859	-6.21741	-5.13441	-5.95969	-5.35129	-5.84174	-5.44524	-4.99991	-6.17232	-5.7604	-5.24874	-5.50715	-6.54047	-6.7411	-7.45558	-6.66999	-6.66999	-5.65191	-6.7411	-5.28334	-7.62227	-6.89997	-6.17232	-5.65191	-5.84174	-6.04227	-6.12762	-4.38915	-4.18775	-5.95969	-5.65191	-5.65191	-4.07451	-5.99969	-5.80195	-5.84174	-5.80195	-5.92043	-4.2776	-4.92447	-5.18863	-5.72304	-5.54485	-5.50715	-6.12762	-6.42285	-6.12762	-5.92043	-5.65191	-5.88149	-5.68323	-6.04227	-5.61514	-6.36859	-5.84174	-6.08407	-6.12762	-5.88149	-5.7604	-5.92043	-6.17232	-6.12762	-5.61514	-5.84174	-5.54485	-5.44524	-5.84174	-5.61514	-5.28334	-6.04227	-6.31589	-6.42285	-5.84174	-6.04227	-7.31638	-6.08407	-5.99969	-5.92043	-3.86204	-5.50715	-4.21579	-5.88149	-3.7015
SYT14@hsa-miR-139-5p@8mer	SYT14	hsa-miR-139-5p	8mer	-4.90247	-6.08407	-4.49126	-3.78098	-5.21639	-4.95209	-5.92043	-5.61514	-4.81065	-6.31589	-5.47442	-5.50715	-4.97545	-5.99969	-5.95969	-6.04227	-6.54047	-6.17232	-5.50715	-5.21639	-5.7604	-5.72304	-5.61514	-6.08407	-5.31605	-5.54485	-6.21741	-6.36859	-6.26491	-6.36859	-6.21741	-5.13441	-5.95969	-4.40656	-5.84174	-5.44524	-3.86204	-5.24874	-5.7604	-5.24874	-5.50715	-5.16107	-6.7411	-6.17232	-5.54485	-5.68323	-5.65191	-6.7411	-5.28334	-7.62227	-6.89997	-6.17232	-5.65191	-5.84174	-6.04227	-5.44524	-4.38915	-4.18775	-5.95969	-5.65191	-5.65191	-4.07451	-5.99969	-5.80195	-5.84174	-5.50715	-5.44524	-4.2776	-4.92447	-5.18863	-5.72304	-5.54485	-5.50715	-5.58079	-6.42285	-6.12762	-5.92043	-5.65191	-5.88149	-5.68323	-5.58079	-5.61514	-6.36859	-5.84174	-6.08407	-6.12762	-5.88149	-5.7604	-5.54485	-6.17232	-6.12762	-5.61514	-5.84174	-5.54485	-5.44524	-5.84174	-5.61514	-5.28334	-6.04227	-6.31589	-6.42285	-5.84174	-6.04227	-7.31638	-5.80195	-5.99969	-5.92043	-3.86204	-5.50715	-4.21579	-5.88149	-3.7015
SYT14@hsa-miR-142-5p@7mer-m8	SYT14	hsa-miR-142-5p	7mer-m8	-4.90247	-6.08407	-4.49126	-3.78098	-5.21639	-5.58079	-5.92043	-5.61514	-4.81065	-6.31589	-5.92043	-5.99969	-4.97545	-5.99969	-5.95969	-6.31589	-6.54047	-6.17232	-5.50715	-5.21639	-5.7604	-5.72304	-5.61514	-6.08407	-5.31605	-5.54485	-6.21741	-6.36859	-6.26491	-6.36859	-6.21741	-5.13441	-5.95969	-5.35129	-5.84174	-5.44524	-4.99991	-6.17232	-5.7604	-5.24874	-5.50715	-6.54047	-6.7411	-7.45558	-6.66999	-6.66999	-5.65191	-6.7411	-5.28334	-7.62227	-6.89997	-6.17232	-5.65191	-5.84174	-6.04227	-6.12762	-4.38915	-4.18775	-5.95969	-5.65191	-5.65191	-4.07451	-5.99969	-5.80195	-5.84174	-5.80195	-5.92043	-4.2776	-4.92447	-5.18863	-5.72304	-5.54485	-5.50715	-6.12762	-6.42285	-6.12762	-5.92043	-5.65191	-5.88149	-5.68323	-6.04227	-5.61514	-6.36859	-5.84174	-6.08407	-6.12762	-5.88149	-5.7604	-5.92043	-6.17232	-6.12762	-5.61514	-5.84174	-5.54485	-5.44524	-5.84174	-5.61514	-5.28334	-6.04227	-6.31589	-6.42285	-5.84174	-6.04227	-7.31638	-6.08407	-5.99969	-5.92043	-3.86204	-5.50715	-4.21579	-5.88149	-3.7015
SYT14@hsa-miR-144-3p@7mer-1a	SYT14	hsa-miR-144-3p	7mer-1a	-4.90247	-6.08407	-4.49126	-3.78098	-5.21639	-5.58079	-5.92043	-5.61514	-4.81065	-6.31589	-5.47442	-5.99969	-4.97545	-5.99969	-5.95969	-6.31589	-6.54047	-6.17232	-5.50715	-5.21639	-5.7604	-5.72304	-5.61514	-6.08407	-5.31605	-5.54485	-6.21741	-6.36859	-6.26491	-6.36859	-6.21741	-5.13441	-5.95969	-5.35129	-5.84174	-5.44524	-4.99991	-6.17232	-5.7604	-5.24874	-5.50715	-6.54047	-6.7411	-7.45558	-6.66999	-6.66999	-5.65191	-6.7411	-5.28334	-7.62227	-6.89997	-6.17232	-5.65191	-5.84174	-6.04227	-6.12762	-4.38915	-4.18775	-5.95969	-5.65191	-5.65191	-4.07451	-5.99969	-5.80195	-5.10866	-5.80195	-5.44524	-4.2776	-4.92447	-5.18863	-5.72304	-5.54485	-5.50715	-6.12762	-6.42285	-6.12762	-5.92043	-5.65191	-5.88149	-5.68323	-6.04227	-5.61514	-6.36859	-5.84174	-6.08407	-6.12762	-5.41244	-5.7604	-5.92043	-6.17232	-6.12762	-5.61514	-5.84174	-5.54485	-5.44524	-5.84174	-4.99991	-5.28334	-5.65191	-6.31589	-5.99969	-5.84174	-6.04227	-7.31638	-5.80195	-5.99969	-5.92043	-3.86204	-5.50715	-4.21579	-5.88149	-3.7015
SYT14@hsa-miR-372-3p@7mer-m8	SYT14	hsa-miR-372-3p	7mer-m8	-4.90247	-6.08407	-4.49126	-3.78098	-5.21639	-5.58079	-5.92043	-5.61514	-4.81065	-6.31589	-5.92043	-5.99969	-4.97545	-5.99969	-5.95969	-6.31589	-6.54047	-6.17232	-5.50715	-5.21639	-5.7604	-5.72304	-5.61514	-6.08407	-5.31605	-5.54485	-6.21741	-6.36859	-6.26491	-6.36859	-6.21741	-5.13441	-5.95969	-5.35129	-5.84174	-5.44524	-4.99991	-6.17232	-5.7604	-5.24874	-5.50715	-6.54047	-6.7411	-7.45558	-6.66999	-6.66999	-5.65191	-6.7411	-5.28334	-7.62227	-6.89997	-6.17232	-5.65191	-5.84174	-6.04227	-6.12762	-4.38915	-4.18775	-5.95969	-5.65191	-5.65191	-4.07451	-5.99969	-5.80195	-5.84174	-5.80195	-5.92043	-4.2776	-4.92447	-5.18863	-5.72304	-5.54485	-5.50715	-6.12762	-6.42285	-6.12762	-5.92043	-5.65191	-5.88149	-5.68323	-6.04227	-5.61514	-6.36859	-5.84174	-6.08407	-6.12762	-5.88149	-5.7604	-5.92043	-6.17232	-6.12762	-5.61514	-5.84174	-5.54485	-5.44524	-5.84174	-5.61514	-5.28334	-6.04227	-6.31589	-6.42285	-5.84174	-6.04227	-7.31638	-6.08407	-5.99969	-5.92043	-3.86204	-5.50715	-4.21579	-5.88149	-3.7015
SYT14@hsa-miR-374a-5p@8mer	SYT14	hsa-miR-374a-5p	8mer	-4.2776	-6.08407	-4.49126	-3.78098	-5.21639	-4.95209	-5.84174	-5.61514	-4.81065	-6.31589	-5.92043	-5.99969	-4.08911	-5.99969	-5.95969	-6.04227	-6.54047	-6.17232	-5.50715	-5.21639	-5.7604	-5.72304	-5.61514	-6.08407	-5.31605	-5.54485	-6.21741	-6.36859	-6.26491	-5.61514	-6.21741	-5.13441	-5.95969	-5.35129	-5.84174	-5.44524	-4.99991	-6.17232	-5.7604	-5.24874	-5.50715	-6.54047	-6.7411	-7.45558	-6.66999	-5.68323	-5.65191	-6.7411	-5.28334	-7.62227	-6.89997	-6.17232	-5.65191	-5.84174	-6.04227	-6.12762	-4.38915	-4.18775	-5.95969	-5.65191	-5.65191	-4.07451	-5.61514	-5.80195	-5.84174	-5.80195	-5.92043	-4.2776	-4.92447	-5.18863	-5.72304	-5.54485	-5.50715	-6.12762	-6.42285	-6.12762	-5.92043	-5.65191	-5.88149	-5.68323	-5.65191	-5.61514	-6.36859	-5.84174	-6.08407	-6.12762	-5.41244	-5.7604	-5.92043	-6.17232	-6.12762	-5.61514	-5.84174	-5.54485	-5.44524	-5.84174	-5.61514	-5.28334	-6.04227	-6.31589	-6.42285	-5.84174	-5.41244	-7.31638	-5.54485	-5.99969	-5.92043	-3.86204	-5.50715	-4.21579	-5.88149	-3.7015
SYT14@hsa-miR-421@8mer	SYT14	hsa-miR-421	8mer	-4.90247	-6.08407	-4.49126	-3.78098	-5.21639	-5.58079	-5.92043	-5.61514	-4.81065	-6.31589	-5.92043	-5.99969	-4.97545	-5.99969	-5.95969	-6.31589	-6.54047	-6.17232	-5.50715	-5.21639	-5.7604	-5.72304	-5.61514	-6.08407	-5.31605	-5.54485	-6.21741	-5.95969	-6.26491	-5.61514	-6.21741	-5.13441	-5.95969	-5.35129	-5.84174	-5.44524	-4.99991	-6.17232	-5.7604	-5.24874	-5.50715	-6.54047	-6.7411	-6.17232	-5.54485	-6.66999	-5.65191	-6.7411	-5.28334	-7.62227	-6.89997	-6.17232	-5.65191	-5.84174	-6.04227	-5.44524	-4.38915	-4.18775	-5.95969	-5.65191	-5.65191	-4.07451	-5.99969	-5.80195	-5.84174	-5.80195	-5.92043	-4.2776	-4.92447	-5.18863	-5.72304	-5.54485	-5.50715	-6.12762	-6.42285	-6.12762	-5.92043	-5.65191	-5.88149	-5.68323	-6.04227	-5.61514	-6.36859	-5.84174	-6.08407	-6.12762	-5.41244	-5.7604	-5.92043	-6.17232	-6.12762	-5.61514	-5.84174	-5.54485	-5.44524	-5.84174	-5.16107	-5.28334	-6.04227	-6.31589	-6.42285	-5.84174	-5.31605	-7.31638	-6.08407	-5.99969	-5.92043	-3.86204	-5.50715	-4.21579	-5.88149	-3.7015
SYT14@hsa-miR-488-3p@7mer-m8	SYT14	hsa-miR-488-3p	7mer-m8	-4.90247	-6.08407	-4.49126	-3.78098	-5.21639	-5.58079	-5.92043	-5.61514	-4.81065	-6.31589	-5.92043	-5.99969	-4.97545	-5.99969	-5.95969	-6.31589	-6.54047	-6.17232	-5.50715	-5.21639	-5.7604	-5.72304	-5.61514	-6.08407	-5.31605	-5.54485	-6.21741	-6.36859	-6.26491	-6.36859	-6.21741	-5.13441	-5.95969	-5.35129	-5.84174	-5.44524	-4.99991	-6.17232	-5.7604	-5.24874	-5.50715	-6.54047	-6.7411	-7.45558	-6.66999	-6.66999	-5.65191	-6.7411	-5.28334	-7.62227	-6.89997	-6.17232	-5.65191	-5.84174	-6.04227	-6.12762	-4.38915	-4.18775	-5.95969	-5.65191	-5.65191	-4.07451	-5.99969	-5.80195	-5.84174	-5.80195	-5.92043	-4.2776	-4.92447	-5.18863	-5.72304	-5.54485	-5.50715	-6.12762	-6.42285	-6.12762	-5.92043	-5.65191	-5.88149	-5.68323	-6.04227	-5.61514	-6.36859	-5.84174	-6.08407	-6.12762	-5.88149	-5.7604	-5.92043	-6.17232	-6.12762	-5.61514	-5.84174	-5.54485	-5.44524	-5.84174	-5.61514	-5.28334	-6.04227	-6.31589	-6.42285	-5.84174	-6.04227	-7.31638	-6.08407	-5.99969	-5.92043	-3.86204	-5.50715	-4.21579	-5.88149	-3.7015
SYT14@hsa-miR-489-3p@7mer-m8	SYT14	hsa-miR-489-3p	7mer-m8	-4.90247	-6.08407	-4.49126	-3.78098	-5.21639	-5.58079	-5.84174	-5.61514	-4.81065	-6.31589	-5.92043	-5.99969	-4.97545	-5.99969	-5.95969	-6.31589	-6.54047	-6.17232	-5.50715	-5.21639	-5.7604	-5.72304	-5.61514	-6.08407	-5.31605	-5.54485	-6.21741	-6.36859	-6.26491	-6.36859	-6.21741	-5.13441	-5.95969	-4.40656	-5.84174	-5.44524	-4.99991	-6.17232	-5.7604	-4.47352	-5.50715	-6.54047	-6.7411	-7.45558	-6.66999	-5.31605	-4.65852	-6.7411	-5.28334	-6.04227	-6.89997	-6.17232	-5.65191	-5.84174	-6.04227	-5.44524	-4.38915	-4.18775	-5.95969	-5.65191	-5.65191	-4.07451	-5.99969	-5.80195	-5.84174	-5.50715	-5.92043	-4.2776	-4.92447	-5.18863	-5.72304	-5.54485	-5.50715	-6.12762	-6.42285	-6.12762	-5.92043	-5.65191	-5.88149	-5.68323	-6.04227	-5.61514	-6.36859	-5.84174	-6.08407	-6.12762	-5.88149	-5.7604	-5.92043	-6.17232	-6.12762	-5.61514	-5.84174	-5.54485	-5.44524	-5.84174	-5.61514	-5.28334	-6.04227	-6.31589	-6.42285	-5.84174	-6.04227	-7.31638	-6.08407	-5.99969	-5.92043	-3.86204	-5.50715	-4.21579	-5.88149	-3.7015
SYT14@hsa-miR-520f-3p@7mer-m8	SYT14	hsa-miR-520f-3p	7mer-m8	-4.90247	-6.08407	-4.49126	-3.78098	-5.21639	-5.58079	-5.92043	-5.61514	-4.81065	-6.31589	-5.92043	-5.99969	-4.97545	-5.99969	-5.95969	-6.31589	-6.54047	-6.17232	-5.50715	-5.21639	-5.7604	-5.72304	-5.61514	-6.08407	-5.31605	-5.54485	-6.21741	-6.36859	-6.26491	-6.36859	-6.21741	-5.13441	-5.95969	-5.35129	-5.84174	-5.44524	-4.99991	-6.17232	-5.7604	-5.24874	-5.50715	-6.54047	-6.7411	-7.45558	-6.66999	-6.66999	-5.65191	-6.7411	-5.28334	-7.62227	-6.89997	-6.17232	-5.65191	-5.84174	-6.04227	-6.12762	-4.38915	-4.18775	-5.95969	-5.65191	-5.65191	-4.07451	-5.99969	-5.80195	-5.84174	-5.80195	-5.92043	-4.2776	-4.92447	-5.18863	-5.72304	-5.54485	-5.50715	-6.12762	-6.42285	-6.12762	-5.92043	-5.65191	-5.88149	-5.68323	-6.04227	-5.61514	-6.36859	-5.84174	-6.08407	-6.12762	-5.88149	-5.7604	-5.92043	-6.17232	-6.12762	-5.61514	-5.84174	-5.54485	-5.44524	-5.84174	-5.61514	-5.28334	-6.04227	-6.31589	-6.42285	-5.84174	-6.04227	-7.31638	-6.08407	-5.99969	-5.92043	-3.86204	-5.50715	-4.21579	-5.88149	-3.7015
SYT14@hsa-miR-6835-3p@7mer-m8	SYT14	hsa-miR-6835-3p	7mer-m8	-4.90247	-6.08407	-4.49126	-3.78098	-5.21639	-5.58079	-5.92043	-5.61514	-4.81065	-6.31589	-5.92043	-5.99969	-4.97545	-5.99969	-5.95969	-6.31589	-6.54047	-6.17232	-5.50715	-5.21639	-5.7604	-5.72304	-5.61514	-6.08407	-5.31605	-5.54485	-6.21741	-6.36859	-6.26491	-6.36859	-6.21741	-5.13441	-5.95969	-5.35129	-5.84174	-5.44524	-4.99991	-6.17232	-5.7604	-5.24874	-5.50715	-6.54047	-6.7411	-7.45558	-6.66999	-6.66999	-5.65191	-6.7411	-5.28334	-7.62227	-6.89997	-6.17232	-5.65191	-5.84174	-6.04227	-6.12762	-4.38915	-4.18775	-5.95969	-5.65191	-5.65191	-4.07451	-5.99969	-5.80195	-5.84174	-5.80195	-5.92043	-4.2776	-4.92447	-5.18863	-5.72304	-5.54485	-5.50715	-6.12762	-6.42285	-6.12762	-5.92043	-5.65191	-5.88149	-5.68323	-6.04227	-5.61514	-6.36859	-5.84174	-6.08407	-6.12762	-5.88149	-5.7604	-5.92043	-6.17232	-6.12762	-5.61514	-5.84174	-5.54485	-5.44524	-5.84174	-5.61514	-5.28334	-6.04227	-6.31589	-6.42285	-5.84174	-6.04227	-7.31638	-6.08407	-5.99969	-5.92043	-3.86204	-5.50715	-4.21579	-5.88149	-3.7015
SYT14@hsa-miR-9-5p@7mer-1a	SYT14	hsa-miR-9-5p	7mer-1a	-4.90247	-6.08407	-4.49126	-3.78098	-5.21639	-5.58079	-5.92043	-5.61514	-4.81065	-6.31589	-5.92043	-5.99969	-4.97545	-5.99969	-5.95969	-6.31589	-6.54047	-6.17232	-5.50715	-5.21639	-5.7604	-5.72304	-5.61514	-6.08407	-5.31605	-5.54485	-6.21741	-6.36859	-6.26491	-6.36859	-6.21741	-5.13441	-5.95969	-5.35129	-5.84174	-5.44524	-4.99991	-6.17232	-5.7604	-5.24874	-5.50715	-5.16107	-6.7411	-7.45558	-6.66999	-5.68323	-5.65191	-6.7411	-5.28334	-7.62227	-6.89997	-6.17232	-5.65191	-5.84174	-6.04227	-6.12762	-4.38915	-4.18775	-5.95969	-5.65191	-5.65191	-4.07451	-5.99969	-5.80195	-5.84174	-5.80195	-5.92043	-4.2776	-4.92447	-5.18863	-5.72304	-5.54485	-5.50715	-6.12762	-6.42285	-6.12762	-5.92043	-5.65191	-5.88149	-5.68323	-6.04227	-5.61514	-6.36859	-5.84174	-6.08407	-6.12762	-5.88149	-5.7604	-5.92043	-6.17232	-6.12762	-5.61514	-5.84174	-5.54485	-5.44524	-5.84174	-5.61514	-5.28334	-6.04227	-6.31589	-6.42285	-5.84174	-6.04227	-7.31638	-6.08407	-5.99969	-5.92043	-3.86204	-5.50715	-4.21579	-5.88149	-3.7015
SYT15@hsa-miR-874-3p@8mer	SYT15	hsa-miR-874-3p	8mer	-5.0796	-6.42285	-5.99969	-4.23322	-5.95969	-5.99969	-6.08407	-6.21741	-5.13441	-6.66999	-6.12762	-5.58079	-5.13441	-6.7411	-6.36859	-6.54047	-7.31638	-6.21741	-6.12762	-5.7604	-5.0531	-5.84174	-5.72304	-6.31589	-5.80195	-6.12762	-6.7411	-6.60313	-6.60313	-6.7411	-6.60313	-5.50715	-5.61514	-4.8312	-6.42285	-5.99969	-4.59924	-6.66999	-6.7411	-5.92043	-6.54047	-7.19488	-7.45558	-7.82491	-7.19488	-5.92043	-6.12762	-7.31638	-6.04227	-8.08771	-7.45558	-6.81774	-5.99969	-4.85625	-7.31638	-6.89997	-4.69807	-4.43876	-6.12762	-5.92043	-5.7604	-5.41244	-6.08407	-5.95969	-5.50715	-6.48066	-6.12762	-5.16107	-4.99991	-5.44524	-5.7604	-5.68323	-5.65191	-6.31589	-6.42285	-6.48066	-6.12762	-5.88149	-5.92043	-5.92043	-5.72304	-5.72304	-6.60313	-6.04227	-6.31589	-5.58079	-6.26491	-6.04227	-6.54047	-6.31589	-6.54047	-6.04227	-5.95969	-5.68323	-5.61514	-6.04227	-6.08407	-6.31589	-6.60313	-6.17232	-6.89997	-5.92043	-5.50715	-8.08771	-6.36859	-6.42285	-6.42285	-5.21639	-5.68323	-4.50849	-6.26491	-4.99991
SYT17@hsa-miR-183-5p.1@7mer-m8	SYT17	hsa-miR-183-5p.1	7mer-m8	-8.48725	-8.08771	-8.47653	-6.81774	-8.52849	-4.92447	-8.48014	-7.62227	-8.08771	-7.82491	-8.6372	-5.72304	-7.08751	-8.08771	-7.82491	-8.47123	-8.49965	-8.48371	-4.99991	-8.49249	-8.49574	-8.49381	-8.51969	-8.49337	-8.08771	-8.08771	-8.53897	-8.57562	-7.82491	-8.47713	-8.58856	-8.08771	-5.68323	-6.89997	-7.82491	-8.08771	-8.46154	-8.08771	-4.61785	-4.63987	-7.62227	-5.16107	-7.19488	-6.89997	-7.82491	-8.50144	-8.49573	-8.53994	-8.08771	-8.08771	-7.31638	-6.98945	-8.50606	-7.82491	-8.56989	-8.55186	-6.81774	-6.66999	-7.62227	-8.08771	-8.08771	-5.72304	-7.45558	-5.7604	-8.46466	-8.08771	-7.19488	-6.42285	-4.6763	-5.95969	-8.08771	-8.46338	-7.62227	-8.52132	-8.5677	-8.52148	-5.92043	-8.53744	-7.31638	-8.61383	-8.58073	-7.31638	-8.08771	-8.46874	-8.47552	-8.47704	-6.81774	-8.60385	-7.82491	-8.08771	-8.50249	-8.08771	-7.82491	-6.04227	-7.82491	-8.50945	-7.45558	-7.31638	-6.60313	-6.7411	-8.4664	-8.48602	-8.08771	-6.7411	-8.49446	-6.12762	-8.08771	-7.19488	-6.89997	-5.92043	-8.08771	-5.21639
SYT1@hsa-let-7d-5p@7mer-1a	SYT1	hsa-let-7d-5p	7mer-1a	-5.31605	-5.7604	-5.92043	-4.95209	-5.92043	-6.60313	-6.60313	-5.31605	-5.47442	-6.7411	-5.47442	-4.21579	-5.44524	-4.92447	-6.48066	-5.41244	-6.98945	-6.60313	-6.21741	-1.8886	-6.21741	-6.21741	-5.99969	-2.45313	-6.08407	-6.21741	-5.54485	-6.7411	-4.90247	-7.08751	-6.98945	-4.47352	-4.38915	-5.7604	-5.0796	-5.99969	-5.80195	-7.08751	-2.56051	-4.52515	-6.89997	-8.46424	-3.06499	-5.61514	-7.19488	-5.95969	-6.7411	-7.19488	-4.8312	-8.47084	-8.46273	-7.31638	-5.16107	-6.7411	-5.47442	-6.89997	-4.97545	-5.0531	-6.48066	-6.12762	-5.99969	-6.36859	-6.36859	-6.08407	-6.7411	-5.68323	-6.26491	-6.04227	-6.17232	-3.57273	-6.12762	-6.12762	-5.65191	-5.65191	-5.58079	-6.7411	-6.26491	-6.17232	-6.54047	-4.95209	-5.72304	-6.17232	-6.81774	-6.26491	-6.54047	-6.7411	-5.3803	-6.26491	-6.17232	-6.60313	-7.62227	-6.81774	-6.12762	-5.21639	-6.04227	-5.47442	-6.17232	-6.48066	-7.62227	-5.7604	-6.04227	-6.26491	-7.19488	-4.61785	-6.89997	-7.31638	-6.89997	-6.89997	-5.84174	-5.18863	-8.08771	-6.42285
SYT1@hsa-miR-128-3p@7mer-m8	SYT1	hsa-miR-128-3p	7mer-m8	-4.38915	-5.7604	-5.92043	-4.95209	-5.92043	-6.60313	-6.60313	-6.42285	-5.47442	-5.0531	-5.47442	-2.17896	-5.44524	-2.16171	-6.48066	-3.4761	-4.95209	-6.60313	-6.21741	0.0714404	-3.4573	-6.21741	-5.99969	-0.7491	-2.68645	-6.21741	-5.54485	-5.7604	-1.6645	-4.99991	-6.04227	-1.40632	-2.03701	-3.91527	-6.31589	-5.99969	-5.80195	-4.76625	-0.684787	-2.73922	-6.89997	-8.46424	-1.43216	-3.46683	-7.19488	-8.46299	-3.40408	-7.19488	-4.30895	-3.99138	-6.42285	-7.31638	-4.69807	-6.7411	-5.47442	-5.58079	-4.97545	-5.0531	-6.48066	-5.28334	-5.99969	-6.36859	-5.50715	-6.08407	-6.7411	-5.68323	-6.26491	-6.04227	-6.17232	-5.88149	-6.12762	-5.3803	-4.71664	-5.65191	-6.66999	-6.7411	-5.7604	-6.17232	-5.65191	-6.17232	-5.72304	-6.17232	-5.84174	-5.3803	-5.84174	-6.7411	-5.24874	-6.26491	-5.31605	-6.60313	-7.62227	-6.81774	-6.12762	-5.80195	-6.04227	-5.47442	-5.18863	-4.56202	-5.24874	-5.7604	-5.88149	-6.26491	-5.21639	-6.12762	-5.92043	-7.31638	-5.68323	-6.89997	-5.84174	-5.18863	-8.08771	-6.42285
SYT1@hsa-miR-128-3p@8mer	SYT1	hsa-miR-128-3p	8mer	-5.31605	-7.45558	-5.92043	-4.95209	-5.92043	-6.60313	-6.60313	-6.42285	-5.47442	-5.72304	-5.47442	-4.38915	-5.44524	-4.97545	-6.48066	-5.13441	-5.28334	-6.60313	-6.21741	-2.97341	-5.0531	-6.21741	-5.99969	-3.32761	-4.69807	-6.21741	-7.62227	-6.7411	-4.90247	-7.08751	-6.17232	-4.00644	-2.62278	-4.90247	-6.31589	-5.99969	-5.80195	-4.92447	-2.88919	-5.72304	-6.89997	-8.46424	-4.90247	-5.84174	-7.19488	-8.46299	-4.38915	-7.19488	-4.8312	-8.47084	-6.42285	-7.31638	-6.21741	-6.7411	-5.47442	-6.89997	-4.97545	-5.0531	-6.48066	-6.12762	-5.99969	-6.36859	-6.36859	-6.08407	-6.7411	-6.81774	-6.26491	-6.04227	-6.17232	-5.88149	-6.12762	-6.12762	-5.65191	-6.7411	-6.66999	-6.7411	-6.26491	-6.17232	-6.54047	-6.17232	-6.60313	-6.17232	-6.81774	-6.26491	-6.54047	-6.7411	-8.08771	-6.26491	-5.41244	-6.60313	-7.62227	-6.81774	-6.12762	-5.80195	-6.04227	-6.26491	-6.17232	-6.48066	-7.62227	-6.26491	-7.19488	-6.26491	-7.19488	-7.19488	-6.89997	-7.31638	-6.89997	-6.89997	-5.84174	-5.18863	-8.08771	-6.42285
SYT1@hsa-miR-129-5p@7mer-m8	SYT1	hsa-miR-129-5p	7mer-m8	-4.00644	-7.45558	-5.92043	-4.95209	-5.92043	-4.42311	-6.60313	-4.81065	-5.47442	-6.7411	-5.47442	-2.17896	-5.44524	-1.95225	-6.48066	-2.48447	-6.98945	-6.60313	-6.21741	0.0714404	-4.21579	-6.21741	-5.99969	-0.932909	-3.43911	-6.21741	-5.54485	-6.7411	-1.63164	-7.08751	-6.17232	-0.573039	-2.8809	-5.7604	-5.0796	-5.99969	-5.80195	-4.38915	-0.684787	-2.618	-6.89997	-8.46424	-0.906585	-2.16577	-7.19488	-5.95969	-2.91597	-7.19488	-3.8885	-5.47442	-8.46273	-7.31638	-3.75824	-6.7411	-4.6763	-6.89997	-4.97545	-5.0531	-5.7604	-6.12762	-5.99969	-6.36859	-6.36859	-6.08407	-5.68323	-6.81774	-6.26491	-6.04227	-4.03377	-5.88149	-5.28334	-6.12762	-4.56202	-5.65191	-6.66999	-6.7411	-6.26491	-6.17232	-6.54047	-4.95209	-5.61514	-5.35129	-6.81774	-5.3803	-6.54047	-5.35129	-5.02631	-5.35129	-6.17232	-5.61514	-7.62227	-6.81774	-6.12762	-5.80195	-6.04227	-6.26491	-5.41244	-4.23322	-7.62227	-5.7604	-7.19488	-6.26491	-5.3803	-7.19488	-6.89997	-7.31638	-5.50715	-6.89997	-5.0531	-3.96626	-8.08771	-6.42285
SYT1@hsa-miR-133a-3p.1@7mer-1a	SYT1	hsa-miR-133a-3p.1	7mer-1a	-5.31605	-7.45558	-5.92043	-4.95209	-5.92043	-6.60313	-6.60313	-6.42285	-4.40656	-5.99969	-6.26491	-5.0796	-5.44524	-5.02631	-6.48066	-5.84174	-6.98945	-6.60313	-4.65852	-3.22635	-4.61785	-6.21741	-5.99969	-4.6763	-5.13441	-6.21741	-5.68323	-6.7411	-6.60313	-7.08751	-6.98945	-4.00644	-4.76625	-5.7604	-6.31589	-5.99969	-4.65852	-5.47442	-4.00644	-4.03377	-6.89997	-5.24874	-5.21639	-5.61514	-7.19488	-8.46299	-4.38915	-7.19488	-4.30895	-6.12762	-8.46273	-7.31638	-6.21741	-6.7411	-7.62227	-6.89997	-4.97545	-5.0531	-6.48066	-6.12762	-5.99969	-6.36859	-6.36859	-6.08407	-6.7411	-6.81774	-6.26491	-6.04227	-6.17232	-5.88149	-6.12762	-6.12762	-5.65191	-5.50715	-6.66999	-6.7411	-6.26491	-6.17232	-6.54047	-5.47442	-6.60313	-6.17232	-6.81774	-6.26491	-6.54047	-6.7411	-5.50715	-6.26491	-6.17232	-6.60313	-5.41244	-6.81774	-6.12762	-5.80195	-6.04227	-6.26491	-6.17232	-6.48066	-5.80195	-6.26491	-7.19488	-6.26491	-5.50715	-7.19488	-6.89997	-7.31638	-6.89997	-6.89997	-5.84174	-5.18863	-8.08771	-6.42285
SYT1@hsa-miR-133a-3p.2@7mer-m8	SYT1	hsa-miR-133a-3p.2	7mer-m8	-2.31063	-5.18863	-4.14538	-4.95209	-4.29369	-4.06168	-3.91527	-3.42106	-2.87277	-2.83728	-5.31605	0.285807	-2.59414	0.578865	-4.30895	-0.796296	-5.3803	-6.60313	-4.17326	2.01837	-2.00694	-3.90269	-4.37277	1.2213	-0.915405	-3.52229	-4.13114	-4.85625	0.910165	-4.14538	-4.71664	0.299759	-0.637092	-2.31364	-3.18325	-3.67705	-4.65852	-1.97768	1.5651	-1.10586	-6.89997	-3.52229	1.34393	0.719322	-4.15909	-4.61785	-1.46464	-3.74627	-1.74815	-1.8867	-5.65191	-5.44524	-2.28501	-2.32571	-2.27132	-3.34429	-3.15714	-5.0531	-5.7604	-4.65852	-5.16107	-6.36859	-5.02631	-5.24874	-4.99991	-4.17326	-5.0531	-6.04227	-4.54526	-3.71295	-5.21639	-3.93957	-4.29369	-5.3803	-4.95209	-5.65191	-5.7604	-4.87996	-4.6763	-3.85027	-4.49126	-4.92447	-4.99991	-4.38915	-4.8312	-4.47352	-4.03377	-5.35129	-4.92447	-5.16107	-3.8385	-4.38915	-5.02631	-3.91527	-5.31605	-5.47442	-4.71664	-2.97341	-4.30895	-4.21579	-4.90247	-4.81065	-4.97545	-4.61785	-4.58162	-4.76625	-4.20177	-3.67705	-4.43876	-3.96626	-5.72304	-3.43911
SYT1@hsa-miR-135a-5p@7mer-1a	SYT1	hsa-miR-135a-5p	7mer-1a	-5.31605	-7.45558	-5.92043	-4.95209	-5.92043	-6.60313	-5.92043	-6.42285	-5.47442	-6.7411	-6.26491	-5.61514	-5.44524	-6.89997	-6.48066	-6.89997	-6.98945	-6.60313	-6.21741	-4.69807	-6.21741	-6.21741	-5.99969	-6.31589	-6.08407	-6.21741	-7.62227	-6.7411	-6.60313	-7.08751	-6.98945	-4.95209	-6.60313	-5.7604	-6.31589	-5.99969	-5.80195	-7.08751	-4.00644	-5.72304	-6.89997	-8.46424	-5.72304	-7.31638	-7.19488	-8.46299	-6.7411	-7.19488	-6.21741	-8.47084	-8.46273	-7.31638	-6.21741	-6.7411	-5.47442	-6.89997	-4.97545	-5.0531	-6.48066	-6.12762	-5.99969	-6.36859	-6.36859	-6.08407	-6.7411	-6.81774	-6.26491	-6.04227	-6.17232	-5.88149	-6.12762	-6.12762	-5.65191	-6.7411	-6.66999	-6.7411	-6.26491	-6.17232	-6.54047	-6.17232	-6.60313	-6.17232	-6.81774	-6.26491	-6.54047	-6.7411	-8.08771	-5.35129	-6.17232	-6.60313	-7.62227	-6.81774	-6.12762	-5.80195	-6.04227	-6.26491	-6.17232	-6.48066	-7.62227	-6.26491	-7.19488	-6.26491	-7.19488	-7.19488	-6.89997	-7.31638	-6.89997	-6.89997	-5.84174	-5.18863	-8.08771	-3.43911
SYT1@hsa-miR-137@7mer-m8	SYT1	hsa-miR-137	7mer-m8	-5.31605	-7.45558	-5.92043	-4.95209	-5.92043	-6.60313	-6.60313	-6.42285	-5.47442	-6.7411	-6.26491	-5.24874	-5.44524	-4.65852	-5.61514	-6.89997	-6.98945	-6.60313	-6.21741	-1.85227	-5.0531	-6.21741	-5.99969	-2.15972	-5.13441	-6.21741	-4.95209	-6.7411	-4.00644	-5.7604	-5.88149	-4.95209	-5.61514	-5.7604	-6.31589	-5.99969	-5.80195	-7.08751	-1.8924	-4.03377	-6.89997	-8.46424	-3.7015	-5.61514	-7.19488	-8.46299	-4.95209	-7.19488	-6.21741	-8.47084	-8.46273	-7.31638	-6.21741	-6.7411	-5.47442	-6.89997	-4.97545	-5.0531	-6.48066	-6.12762	-5.99969	-6.36859	-6.36859	-6.08407	-6.7411	-6.81774	-6.26491	-6.04227	-6.17232	-5.88149	-5.47442	-6.12762	-5.65191	-6.7411	-6.66999	-6.7411	-6.26491	-6.17232	-6.54047	-5.18863	-6.60313	-6.17232	-6.81774	-4.97545	-6.54047	-6.7411	-8.08771	-6.26491	-6.17232	-6.60313	-7.62227	-6.81774	-6.12762	-5.80195	-6.04227	-6.26491	-6.17232	-6.48066	-7.62227	-6.26491	-7.19488	-6.26491	-7.19488	-7.19488	-6.89997	-7.31638	-6.89997	-6.89997	-5.84174	-5.18863	-8.08771	-6.42285
SYT1@hsa-miR-1-3p@7mer-1a	SYT1	hsa-miR-1-3p	7mer-1a	-5.31605	-7.45558	-5.92043	-4.95209	-5.92043	-6.60313	-6.60313	-6.42285	-5.47442	-6.7411	-6.26491	-5.0796	-5.44524	-5.58079	-6.48066	-6.08407	-6.98945	-6.60313	-6.21741	-1.85227	-5.0531	-6.21741	-5.99969	-3.02589	-6.08407	-6.21741	-7.62227	-6.7411	-5.28334	-7.08751	-6.98945	-4.21579	-5.31605	-4.24825	-5.0796	-5.99969	-5.80195	-7.08751	-2.02309	-4.52515	-6.89997	-8.46424	-2.85332	-5.28334	-7.19488	-8.46299	-6.7411	-7.19488	-6.21741	-8.47084	-8.46273	-7.31638	-5.16107	-6.7411	-7.62227	-6.89997	-4.97545	-5.0531	-5.7604	-6.12762	-5.65191	-6.36859	-6.36859	-5.54485	-6.7411	-6.81774	-6.26491	-6.04227	-6.17232	-5.88149	-6.12762	-6.12762	-5.65191	-6.7411	-6.66999	-6.7411	-6.26491	-6.17232	-6.54047	-6.17232	-6.60313	-5.35129	-5.84174	-5.13441	-6.54047	-6.7411	-5.50715	-6.26491	-5.54485	-6.60313	-7.62227	-6.81774	-6.12762	-4.97545	-6.04227	-6.26491	-6.17232	-6.48066	-7.62227	-6.26491	-7.19488	-6.26491	-7.19488	-7.19488	-6.89997	-7.31638	-6.89997	-6.89997	-5.84174	-5.18863	-8.08771	-6.42285
SYT1@hsa-miR-146a-5p@8mer	SYT1	hsa-miR-146a-5p	8mer	-5.31605	-7.45558	-5.92043	-4.95209	-5.92043	-6.60313	-6.60313	-6.42285	-5.47442	-6.7411	-6.26491	-6.36859	-5.44524	-6.89997	-6.48066	-6.89997	-6.98945	-6.60313	-6.21741	-5.88149	-6.21741	-6.21741	-5.99969	-6.31589	-6.08407	-6.21741	-7.62227	-6.7411	-6.60313	-7.08751	-6.98945	-5.80195	-6.60313	-4.90247	-6.31589	-5.99969	-5.80195	-7.08751	-6.81774	-5.72304	-6.89997	-8.46424	-7.45558	-7.31638	-7.19488	-8.46299	-6.7411	-7.19488	-6.21741	-8.47084	-8.46273	-7.31638	-6.21741	-6.7411	-7.62227	-6.89997	-4.97545	-5.0531	-6.48066	-6.12762	-5.99969	-6.36859	-6.36859	-6.08407	-6.7411	-6.81774	-6.26491	-6.04227	-6.17232	-5.88149	-6.12762	-6.12762	-5.65191	-6.7411	-6.66999	-6.7411	-6.26491	-6.17232	-6.54047	-6.17232	-6.60313	-6.17232	-6.81774	-6.26491	-6.54047	-6.7411	-8.08771	-6.26491	-6.17232	-6.60313	-7.62227	-6.81774	-6.12762	-5.80195	-6.04227	-6.26491	-6.17232	-6.48066	-7.62227	-6.26491	-7.19488	-6.26491	-5.50715	-7.19488	-6.89997	-7.31638	-6.89997	-6.89997	-5.84174	-5.18863	-8.08771	-6.42285
SYT1@hsa-miR-148a-3p@7mer-m8	SYT1	hsa-miR-148a-3p	7mer-m8	-5.31605	-7.45558	-5.92043	-4.95209	-5.92043	-6.60313	-6.60313	-5.31605	-5.47442	-6.7411	-6.26491	-5.0796	-5.44524	-5.10866	-6.48066	-6.08407	-6.98945	-6.60313	-6.21741	-3.8385	-5.0531	-6.21741	-5.99969	-4.6763	-5.13441	-6.21741	-7.62227	-6.7411	-5.41244	-7.08751	-6.98945	-4.47352	-5.31605	-5.7604	-6.31589	-5.99969	-5.80195	-5.47442	-4.50849	-5.72304	-6.89997	-8.46424	-4.71664	-5.84174	-7.19488	-8.46299	-6.7411	-7.19488	-4.8312	-8.47084	-8.46273	-7.31638	-6.21741	-6.7411	-7.62227	-6.89997	-4.97545	-5.0531	-6.48066	-6.12762	-5.99969	-6.36859	-6.36859	-6.08407	-6.7411	-6.81774	-6.26491	-6.04227	-6.17232	-5.88149	-6.12762	-6.12762	-4.85625	-6.7411	-6.66999	-6.7411	-6.26491	-6.17232	-6.54047	-6.17232	-6.60313	-6.17232	-6.81774	-6.26491	-6.54047	-6.7411	-8.08771	-6.26491	-6.17232	-6.60313	-7.62227	-6.81774	-6.12762	-5.80195	-6.04227	-6.26491	-6.17232	-6.48066	-7.62227	-6.26491	-7.19488	-6.26491	-7.19488	-7.19488	-6.89997	-7.31638	-5.50715	-6.89997	-5.84174	-5.18863	-8.08771	-6.42285
SYT1@hsa-miR-153-3p@7mer-m8	SYT1	hsa-miR-153-3p	7mer-m8	-4.00644	-7.45558	-5.92043	-4.95209	-5.92043	-6.60313	-6.60313	-6.42285	-5.47442	-6.7411	-5.65191	-5.24874	-5.44524	-6.89997	-6.48066	-5.84174	-6.98945	-6.60313	-6.21741	-5.88149	-6.21741	-6.21741	-5.99969	-3.82636	-6.08407	-6.21741	-7.62227	-6.7411	-5.41244	-7.08751	-6.98945	-4.78963	-6.60313	-5.7604	-6.31589	-5.99969	-5.80195	-5.47442	-2.56051	-5.72304	-6.89997	-8.46424	-4.90247	-5.84174	-7.19488	-8.46299	-4.95209	-7.19488	-6.21741	-5.47442	-8.46273	-7.31638	-5.16107	-6.7411	-7.62227	-6.89997	-4.97545	-5.0531	-6.48066	-6.12762	-5.99969	-6.36859	-6.36859	-6.08407	-5.68323	-6.81774	-6.26491	-6.04227	-6.17232	-5.88149	-6.12762	-6.12762	-5.65191	-6.7411	-6.66999	-6.7411	-6.26491	-6.17232	-6.54047	-6.17232	-6.60313	-6.17232	-6.81774	-6.26491	-6.54047	-5.35129	-8.08771	-6.26491	-6.17232	-6.60313	-7.62227	-6.81774	-6.12762	-5.80195	-6.04227	-6.26491	-6.17232	-6.48066	-7.62227	-6.26491	-5.88149	-6.26491	-7.19488	-7.19488	-6.89997	-7.31638	-6.89997	-6.89997	-5.84174	-5.18863	-8.08771	-6.42285
SYT1@hsa-miR-183-5p.1@7mer-1a	SYT1	hsa-miR-183-5p.1	7mer-1a	-4.38915	-7.45558	-5.92043	-4.95209	-5.92043	-6.60313	-6.60313	-6.42285	-5.47442	-6.7411	-6.26491	-5.24874	-5.44524	-5.10866	-6.48066	-6.89997	-6.98945	-6.60313	-6.21741	-2.70379	-6.21741	-6.21741	-5.99969	-3.63461	-5.13441	-6.21741	-5.68323	-5.95969	-5.31605	-7.08751	-6.98945	-4.00644	-6.60313	-5.7604	-6.31589	-5.99969	-5.80195	-7.08751	-3.18325	-4.52515	-6.89997	-8.46424	-5.35129	-5.80195	-7.19488	-5.95969	-4.38915	-7.19488	-4.8312	-8.47084	-6.42285	-7.31638	-5.16107	-6.7411	-7.62227	-6.89997	-4.97545	-5.0531	-6.48066	-6.12762	-5.99969	-6.36859	-6.36859	-5.54485	-5.68323	-6.81774	-6.26491	-6.04227	-6.17232	-5.88149	-6.12762	-6.12762	-5.65191	-6.7411	-6.66999	-6.7411	-6.26491	-5.31605	-6.54047	-5.47442	-6.60313	-6.17232	-6.81774	-5.3803	-6.54047	-6.7411	-5.50715	-5.35129	-6.17232	-6.60313	-7.62227	-6.81774	-6.12762	-5.80195	-5.31605	-6.26491	-6.17232	-6.48066	-7.62227	-6.26491	-7.19488	-5.41244	-7.19488	-7.19488	-6.89997	-7.31638	-6.89997	-6.89997	-5.84174	-5.18863	-8.08771	-6.42285
SYT1@hsa-miR-193a-3p@7mer-1a	SYT1	hsa-miR-193a-3p	7mer-1a	-5.31605	-7.45558	-5.92043	-4.95209	-5.92043	-6.60313	-6.60313	-6.42285	-5.47442	-6.7411	-6.26491	-6.36859	-5.44524	-5.35129	-6.48066	-5.84174	-6.98945	-6.60313	-6.21741	-2.97341	-6.21741	-6.21741	-5.99969	-3.82636	-6.08407	-6.21741	-7.62227	-6.7411	-5.18863	-7.08751	-6.98945	-4.21579	-5.02631	-5.7604	-6.31589	-5.99969	-5.80195	-7.08751	-3.18325	-4.03377	-6.89997	-8.46424	-4.74024	-5.68323	-7.19488	-8.46299	-4.38915	-7.19488	-6.21741	-5.47442	-8.46273	-7.31638	-6.21741	-6.7411	-7.62227	-6.89997	-4.97545	-5.0531	-6.48066	-6.12762	-5.99969	-6.36859	-6.36859	-6.08407	-6.7411	-6.81774	-6.26491	-6.04227	-6.17232	-5.88149	-6.12762	-5.18863	-5.65191	-6.7411	-6.66999	-6.7411	-6.26491	-6.17232	-6.54047	-6.17232	-6.60313	-6.17232	-6.81774	-6.26491	-6.54047	-6.7411	-8.08771	-6.26491	-6.17232	-6.60313	-7.62227	-6.81774	-6.12762	-5.80195	-6.04227	-6.26491	-6.17232	-6.48066	-7.62227	-6.26491	-7.19488	-6.26491	-7.19488	-7.19488	-5.72304	-7.31638	-5.50715	-6.89997	-5.84174	-5.18863	-8.08771	-6.42285
SYT1@hsa-miR-19a-3p@8mer	SYT1	hsa-miR-19a-3p	8mer	-5.31605	-7.45558	-5.92043	-4.95209	-5.92043	-6.60313	-6.60313	-6.42285	-5.47442	-6.7411	-6.26491	-5.24874	-5.44524	-5.10866	-6.48066	-6.08407	-6.98945	-6.60313	-6.21741	-5.88149	-6.21741	-5.44524	-5.99969	-6.31589	-6.08407	-6.21741	-7.62227	-6.7411	-5.41244	-7.08751	-6.98945	-4.95209	-6.60313	-5.7604	-4.52515	-5.99969	-5.80195	-5.47442	-3.42997	-5.72304	-6.89997	-8.46424	-5.54485	-5.84174	-7.19488	-8.46299	-4.38915	-7.19488	-4.8312	-8.47084	-8.46273	-7.31638	-5.16107	-6.7411	-7.62227	-5.58079	-4.97545	-5.0531	-6.48066	-6.12762	-5.99969	-6.36859	-6.36859	-6.08407	-6.7411	-5.68323	-6.26491	-6.04227	-6.17232	-5.88149	-6.12762	-6.12762	-5.65191	-6.7411	-6.66999	-5.84174	-6.26491	-6.17232	-6.54047	-6.17232	-6.60313	-6.17232	-5.84174	-5.13441	-6.54047	-6.7411	-8.08771	-6.26491	-5.54485	-5.72304	-7.62227	-6.81774	-6.12762	-5.80195	-6.04227	-5.65191	-6.17232	-6.48066	-7.62227	-6.26491	-6.04227	-6.26491	-7.19488	-7.19488	-6.89997	-7.31638	-5.68323	-6.89997	-5.84174	-5.18863	-8.08771	-6.42285
SYT1@hsa-miR-200b-3p@7mer-1a	SYT1	hsa-miR-200b-3p	7mer-1a	-5.31605	-7.45558	-5.92043	-4.95209	-5.92043	-6.60313	-6.60313	-6.42285	-5.47442	-5.99969	-6.26491	-5.61514	-5.44524	-4.26294	-6.48066	-6.89997	-6.98945	-6.60313	-6.21741	-2.25285	-5.0531	-6.21741	-5.99969	-2.85707	-5.13441	-6.21741	-5.54485	-6.7411	-5.0531	-7.08751	-6.98945	-4.78963	-5.31605	-5.7604	-6.31589	-5.99969	-4.65852	-5.18863	-1.90999	-4.03377	-6.89997	-8.46424	-3.91527	-5.54485	-7.19488	-5.95969	-6.7411	-7.19488	-4.54526	-6.12762	-6.42285	-7.31638	-6.21741	-6.7411	-4.97545	-5.58079	-4.97545	-5.0531	-6.48066	-6.12762	-5.99969	-6.36859	-6.36859	-6.08407	-6.7411	-6.81774	-6.26491	-6.04227	-6.17232	-5.88149	-6.12762	-5.3803	-5.65191	-5.65191	-6.66999	-6.7411	-6.26491	-6.17232	-5.65191	-6.17232	-5.72304	-6.17232	-5.84174	-6.26491	-6.54047	-6.7411	-5.50715	-6.26491	-6.17232	-6.60313	-5.41244	-6.81774	-6.12762	-5.80195	-6.04227	-6.26491	-6.17232	-4.56202	-7.62227	-6.26491	-7.19488	-6.26491	-7.19488	-7.19488	-6.89997	-7.31638	-6.89997	-6.89997	-5.35129	-5.18863	-8.08771	-6.42285
SYT1@hsa-miR-200b-3p@7mer-m8	SYT1	hsa-miR-200b-3p	7mer-m8	-2.15059	-4.01964	-2.36153	-4.95209	-5.92043	-2.24685	-4.76625	-3.10112	-1.72293	-1.78437	-2.06656	1.31407	-4.47352	1.27096	-3.97841	0.190232	-3.113	-6.60313	-3.82636	3.78371	-1.12671	-4.76625	-4.37277	2.40561	0.494385	-3.76967	-1.93774	-3.81476	2.36284	-2.92493	-2.73631	2.2949	-5.02631	-1.61282	-1.89112	-4.45657	-3.28823	-0.908963	2.3576	-0.628318	-6.89997	-4.76625	2.00859	1.21812	-4.2776	-4.97545	-0.957708	-3.74627	-0.116961	-1.48989	-4.97545	-7.31638	-1.1784	-4.85625	-2.77767	-2.97341	-2.94406	-3.29624	-5.13441	-3.90269	-4.61785	-3.2405	-4.3579	-3.71295	-2.9026	-4.49126	-4.74024	-2.82202	-3.2633	-2.58274	-4.23322	-3.01493	-3.74627	-3.4761	-3.44791	-4.78963	-4.30895	-4.47352	-4.38915	-0.599842	-4.13114	-4.8312	-4.3579	-1.86988	-4.74024	-4.37277	-3.42106	-4.24825	-4.69807	-2.73276	-3.46683	-3.8385	-2.91597	-3.82636	-4.76625	-4.99991	-4.29369	-2.86887	-4.30895	-4.95209	-4.07451	-4.63987	-3.99138	-1.07998	-4.45657	-4.43876	-3.29624	-2.2801	-4.24825	-3.51317	-4.30895	-2.51022
SYT1@hsa-miR-218-5p@7mer-1a	SYT1	hsa-miR-218-5p	7mer-1a	-5.31605	-7.45558	-5.92043	-4.95209	-5.92043	-5.28334	-6.60313	-6.42285	-5.47442	-6.7411	-6.26491	-4.6763	-5.44524	-4.15909	-6.48066	-5.41244	-6.98945	-6.60313	-4.65852	-1.45723	-4.61785	-6.21741	-5.99969	-1.89423	-4.92447	-6.21741	-5.50715	-6.7411	-3.78098	-5.7604	-6.98945	-3.78098	-4.50849	-5.7604	-6.31589	-5.99969	-5.80195	-5.18863	-1.83046	-4.03377	-6.89997	-8.46424	-2.81059	-5.28334	-5.7604	-5.95969	-4.15909	-7.19488	-4.30895	-5.47442	-8.46273	-7.31638	-3.75824	-6.7411	-7.62227	-5.58079	-4.97545	-5.0531	-6.48066	-6.12762	-5.99969	-6.36859	-6.36859	-6.08407	-6.7411	-6.81774	-6.26491	-6.04227	-6.17232	-5.88149	-6.12762	-6.12762	-4.71664	-5.65191	-6.66999	-6.7411	-6.26491	-6.17232	-6.54047	-6.17232	-6.60313	-6.17232	-6.81774	-6.26491	-6.54047	-5.61514	-8.08771	-5.35129	-5.41244	-6.60313	-7.62227	-6.81774	-6.12762	-5.80195	-6.04227	-6.26491	-6.17232	-6.48066	-7.62227	-6.26491	-7.19488	-6.26491	-7.19488	-7.19488	-5.92043	-7.31638	-6.89997	-6.89997	-5.84174	-5.18863	-8.08771	-3.43911
SYT1@hsa-miR-219a-2-3p@8mer	SYT1	hsa-miR-219a-2-3p	8mer	-3.36899	-4.95209	-5.92043	-4.95209	-5.92043	-4.69807	-5.92043	-4.49126	-4.40656	-4.85625	-5.47442	-2.25429	-5.44524	-2.09085	-5.21639	-3.97841	-6.98945	-6.60313	-6.21741	-0.0599007	-3.71295	-5.02631	-5.99969	-0.436923	-4.45657	-6.21741	-5.24874	-5.95969	-0.557251	-4.99991	-6.98945	-1.18634	-2.25048	-3.42997	-4.24825	-5.99969	-5.80195	-3.5525	-0.816696	-3.05828	-4.59924	-8.46424	-0.957139	-2.00694	-5.21639	-5.44524	-4.15909	-7.19488	-2.36153	-4.2776	-6.17232	-7.31638	-3.75824	-4.85625	-4.97545	-4.74024	-4.97545	-5.0531	-5.7604	-6.12762	-5.16107	-3.49434	-6.36859	-6.08407	-5.54485	-5.41244	-6.26491	-3.93957	-6.17232	-4.69807	-6.12762	-6.12762	-3.17676	-5.65191	-5.24874	-6.7411	-5.61514	-6.17232	-5.24874	-5.47442	-6.60313	-5.16107	-6.81774	-5.3803	-5.84174	-5.61514	-5.16107	-6.26491	-5.54485	-6.60313	-7.62227	-5.28334	-6.12762	-4.97545	-5.18863	-6.26491	-5.0531	-6.48066	-5.24874	-5.7604	-5.13441	-5.41244	-5.28334	-4.26294	-5.92043	-4.97545	-5.68323	-6.89997	-5.18863	-5.18863	-5.72304	-6.42285
SYT1@hsa-miR-25-3p@8mer	SYT1	hsa-miR-25-3p	8mer	-5.31605	-7.45558	-5.92043	-4.95209	-5.92043	-6.60313	-6.60313	-6.42285	-5.47442	-6.7411	-6.26491	-6.36859	-5.44524	-6.89997	-6.48066	-6.89997	-6.98945	-6.60313	-6.21741	-4.69807	-6.21741	-6.21741	-5.99969	-5.18863	-6.08407	-6.21741	-7.62227	-6.7411	-5.61514	-7.08751	-6.98945	-4.95209	-6.60313	-5.7604	-6.31589	-5.99969	-5.80195	-7.08751	-4.50849	-5.72304	-6.89997	-8.46424	-5.92043	-5.84174	-7.19488	-8.46299	-6.7411	-7.19488	-6.21741	-8.47084	-8.46273	-7.31638	-6.21741	-6.7411	-7.62227	-6.89997	-4.97545	-5.0531	-6.48066	-6.12762	-5.99969	-6.36859	-6.36859	-6.08407	-6.7411	-6.81774	-6.26491	-6.04227	-6.17232	-5.88149	-5.58079	-6.12762	-5.65191	-6.7411	-6.66999	-6.7411	-6.26491	-6.17232	-6.54047	-6.17232	-6.60313	-6.17232	-6.81774	-6.26491	-6.54047	-6.7411	-8.08771	-6.26491	-6.17232	-6.60313	-7.62227	-6.81774	-6.12762	-5.80195	-6.04227	-6.26491	-6.17232	-6.48066	-7.62227	-6.26491	-7.19488	-6.26491	-7.19488	-7.19488	-6.89997	-7.31638	-6.89997	-6.89997	-5.84174	-5.18863	-8.08771	-6.42285
SYT1@hsa-miR-27a-3p@7mer-m8	SYT1	hsa-miR-27a-3p	7mer-m8	-2.6921	-5.18863	-4.14538	-4.95209	-3.8031	-4.06168	-5.72304	-5.31605	-4.40656	-4.15909	-4.15909	0.134172	-2.99972	0.477154	-5.21639	-0.545548	-5.28334	-6.60313	-6.21741	2.30624	-2.3027	-5.44524	-4.87996	0.981354	-0.834037	-4.29369	-3.8885	-4.99991	0.996825	-3.74627	-5.16107	0.668926	-0.656129	-2.56051	-4.71664	-4.45657	-4.30895	-2.91126	1.42395	-1.70908	-6.89997	-5.24874	1.09524	0.330466	-4.74024	-4.92447	-1.66553	-7.19488	-2.36153	-2.33674	-5.95969	-5.44524	-2.03274	-6.7411	-4.03377	-3.8885	-4.97545	-5.0531	-6.48066	-5.28334	-5.31605	-3.2405	-4.92447	-5.44524	-4.85625	-4.8312	-6.26491	-6.04227	-4.54526	-4.34105	-5.21639	-4.59924	-3.00475	-5.28334	-3.96626	-5.84174	-5.61514	-5.0531	-4.90247	-2.36153	-4.74024	-4.99991	-5.18863	-3.68826	-5.24874	-4.99991	-4.6763	-4.95209	-4.95209	-5.41244	-3.8385	-6.81774	-5.54485	-4.50849	-4.76625	-5.21639	-3.91527	-3.58302	-5.10866	-5.18863	-5.16107	-4.95209	-4.45657	-4.87996	-4.8312	-5.28334	-5.35129	-3.67705	-5.35129	-3.96626	-5.16107	-3.43911
SYT1@hsa-miR-34a-5p@7mer-m8	SYT1	hsa-miR-34a-5p	7mer-m8	-5.31605	-7.45558	-5.92043	-4.95209	-5.92043	-6.60313	-6.60313	-6.42285	-5.47442	-6.7411	-6.26491	-6.36859	-5.44524	-6.89997	-6.48066	-6.89997	-6.98945	-6.60313	-6.21741	-3.8385	-6.21741	-6.21741	-5.99969	-5.18863	-6.08407	-6.21741	-7.62227	-6.7411	-6.60313	-7.08751	-6.98945	-4.95209	-5.61514	-5.7604	-6.31589	-5.99969	-5.80195	-5.47442	-6.81774	-4.52515	-6.89997	-8.46424	-7.45558	-5.84174	-7.19488	-8.46299	-4.95209	-7.19488	-6.21741	-8.47084	-6.42285	-7.31638	-6.21741	-6.7411	-7.62227	-6.89997	-4.97545	-5.0531	-6.48066	-6.12762	-5.99969	-6.36859	-6.36859	-6.08407	-6.7411	-6.81774	-6.26491	-6.04227	-6.17232	-5.88149	-6.12762	-6.12762	-5.65191	-6.7411	-6.66999	-6.7411	-6.26491	-6.17232	-6.54047	-5.47442	-6.60313	-6.17232	-5.84174	-6.26491	-6.54047	-6.7411	-8.08771	-6.26491	-6.17232	-6.60313	-7.62227	-6.81774	-6.12762	-5.80195	-6.04227	-6.26491	-6.17232	-4.56202	-7.62227	-6.26491	-7.19488	-6.26491	-7.19488	-7.19488	-6.89997	-5.61514	-6.89997	-6.89997	-5.84174	-5.18863	-8.08771	-6.42285
SYT1@hsa-miR-34c-5p@7mer-m8	SYT1	hsa-miR-34c-5p	7mer-m8	-5.31605	-7.45558	-5.92043	-4.95209	-5.92043	-6.60313	-6.60313	-6.42285	-5.47442	-6.7411	-6.26491	-6.36859	-5.44524	-6.89997	-6.48066	-6.89997	-6.98945	-6.60313	-6.21741	-3.8385	-6.21741	-6.21741	-5.99969	-5.18863	-6.08407	-6.21741	-7.62227	-6.7411	-6.60313	-7.08751	-6.98945	-4.95209	-5.61514	-5.7604	-6.31589	-5.99969	-5.80195	-5.47442	-6.81774	-4.52515	-6.89997	-8.46424	-7.45558	-5.84174	-7.19488	-8.46299	-4.95209	-7.19488	-6.21741	-8.47084	-6.42285	-7.31638	-6.21741	-6.7411	-7.62227	-6.89997	-4.97545	-5.0531	-6.48066	-6.12762	-5.99969	-6.36859	-6.36859	-6.08407	-6.7411	-6.81774	-6.26491	-6.04227	-6.17232	-5.88149	-6.12762	-6.12762	-5.65191	-6.7411	-6.66999	-6.7411	-6.26491	-6.17232	-6.54047	-5.47442	-6.60313	-6.17232	-5.84174	-6.26491	-6.54047	-6.7411	-8.08771	-6.26491	-6.17232	-6.60313	-7.62227	-6.81774	-6.12762	-5.80195	-6.04227	-6.26491	-6.17232	-4.56202	-7.62227	-6.26491	-7.19488	-6.26491	-7.19488	-7.19488	-6.89997	-5.61514	-6.89997	-6.89997	-5.84174	-5.18863	-8.08771	-6.42285
SYT1@hsa-miR-34c-5p@8mer	SYT1	hsa-miR-34c-5p	8mer	-5.31605	-7.45558	-5.92043	-4.95209	-5.92043	-6.60313	-6.60313	-6.42285	-5.47442	-6.7411	-6.26491	-4.13114	-5.44524	-6.89997	-6.48066	-6.89997	-6.98945	-6.60313	-6.21741	-2.52286	-6.21741	-6.21741	-5.99969	-4.13114	-6.08407	-6.21741	-7.62227	-5.95969	-5.61514	-7.08751	-6.98945	-4.78963	-5.61514	-4.90247	-6.31589	-5.99969	-5.80195	-5.47442	-3.73467	-3.39517	-6.89997	-8.46424	-5.54485	-5.61514	-7.19488	-8.46299	-4.95209	-7.19488	-6.21741	-8.47084	-6.42285	-7.31638	-6.21741	-6.7411	-7.62227	-6.89997	-4.97545	-5.0531	-6.48066	-6.12762	-5.99969	-6.36859	-6.36859	-6.08407	-6.7411	-6.81774	-6.26491	-6.04227	-6.17232	-5.88149	-6.12762	-6.12762	-5.65191	-6.7411	-6.66999	-6.7411	-6.26491	-6.17232	-6.54047	-5.47442	-6.60313	-6.17232	-5.84174	-6.26491	-6.54047	-6.7411	-8.08771	-6.26491	-6.17232	-6.60313	-7.62227	-6.81774	-6.12762	-5.80195	-6.04227	-6.26491	-6.17232	-4.23322	-7.62227	-6.26491	-7.19488	-6.26491	-7.19488	-7.19488	-6.89997	-5.61514	-6.89997	-6.89997	-5.84174	-5.18863	-8.08771	-6.42285
SYT1@hsa-miR-382-5p@8mer	SYT1	hsa-miR-382-5p	8mer	-5.31605	-7.45558	-5.92043	-4.95209	-5.92043	-6.60313	-6.60313	-6.42285	-5.47442	-6.7411	-6.26491	-5.0796	-5.44524	-5.35129	-6.48066	-6.89997	-5.88149	-6.60313	-6.21741	-4.18775	-6.21741	-6.21741	-5.99969	-4.6763	-5.13441	-6.21741	-7.62227	-6.7411	-6.60313	-5.7604	-6.98945	-4.95209	-6.60313	-5.7604	-6.31589	-5.99969	-5.80195	-7.08751	-6.81774	-5.72304	-6.89997	-8.46424	-7.45558	-5.84174	-7.19488	-8.46299	-6.7411	-7.19488	-6.21741	-6.12762	-8.46273	-7.31638	-5.16107	-6.7411	-7.62227	-5.58079	-4.97545	-5.0531	-6.48066	-6.12762	-5.99969	-6.36859	-6.36859	-6.08407	-5.68323	-6.81774	-6.26491	-6.04227	-6.17232	-4.34105	-6.12762	-6.12762	-5.65191	-6.7411	-6.66999	-6.7411	-6.26491	-6.17232	-6.54047	-6.17232	-5.72304	-6.17232	-6.81774	-6.26491	-6.54047	-5.61514	-5.50715	-6.26491	-6.17232	-6.60313	-7.62227	-6.81774	-6.12762	-5.80195	-6.04227	-6.26491	-6.17232	-6.48066	-5.80195	-6.26491	-7.19488	-5.41244	-7.19488	-7.19488	-6.89997	-7.31638	-6.89997	-6.89997	-5.84174	-5.18863	-8.08771	-6.42285
SYT1@hsa-miR-421@7mer-m8	SYT1	hsa-miR-421	7mer-m8	-2.6921	-4.47352	-3.05828	-4.95209	-3.33658	-3.17676	-5.41244	-3.71295	-2.74512	-4.61785	-4.45657	0.60627	-3.8031	0.826416	-4.69807	-0.515602	-5.58079	-4.95209	-4.65852	2.60866	-2.38742	-4.76625	-4.56202	1.17152	-1.52716	-3.76967	-2.54763	-4.99991	1.0281	-4.40656	-3.4761	1.24262	-0.754513	-2.47138	-4.24825	-4.95209	-4.10189	-2.41348	1.9288	-1.12128	-6.89997	-4.76625	1.37927	0.787807	-4.45657	-4.76625	-1.41008	-7.19488	-1.79746	-2.08988	-4.81065	-5.44524	-2.03274	-6.7411	-3.53175	-3.8885	-3.53175	-5.0531	-5.54485	-5.02631	-4.87996	-3.90269	-4.81065	-4.61785	-4.95209	-4.40656	-5.31605	-3.5629	-6.17232	-2.53062	-5.47442	-2.5785	-4.56202	-4.43876	-4.30895	-5.58079	-5.68323	-4.87996	-4.85625	-2.28373	-3.78098	-4.95209	-5.41244	-4.97545	-4.99991	-4.78963	-4.21579	-4.95209	-4.95209	-5.16107	-3.7239	-5.28334	-4.59924	-4.2776	-4.76625	-5.35129	-4.13114	-3.30364	-4.69807	-5.24874	-4.1177	-4.74024	-5.16107	-4.42311	-4.8312	-4.97545	-4.87996	-6.89997	-5.35129	-5.18863	-4.43876	-3.43911
SYT1@hsa-miR-449b-5p@7mer-1a	SYT1	hsa-miR-449b-5p	7mer-1a	-5.31605	-7.45558	-5.92043	-4.95209	-5.92043	-6.60313	-6.60313	-6.42285	-5.47442	-6.7411	-6.26491	-6.36859	-5.44524	-5.58079	-6.48066	-6.89997	-6.98945	-6.60313	-6.21741	-4.69807	-6.21741	-6.21741	-5.99969	-4.13114	-6.08407	-6.21741	-7.62227	-6.7411	-5.61514	-7.08751	-6.98945	-4.95209	-6.60313	-5.7604	-6.31589	-5.99969	-5.80195	-7.08751	-5.16107	-5.72304	-6.89997	-8.46424	-5.72304	-5.84174	-7.19488	-8.46299	-6.7411	-7.19488	-4.8312	-8.47084	-8.46273	-7.31638	-6.21741	-6.7411	-7.62227	-6.89997	-4.97545	-5.0531	-6.48066	-6.12762	-5.99969	-6.36859	-6.36859	-6.08407	-6.7411	-6.81774	-6.26491	-6.04227	-6.17232	-5.88149	-6.12762	-6.12762	-5.65191	-6.7411	-6.66999	-6.7411	-6.26491	-6.17232	-6.54047	-5.47442	-6.60313	-6.17232	-5.84174	-6.26491	-6.54047	-6.7411	-8.08771	-6.26491	-6.17232	-6.60313	-7.62227	-6.81774	-6.12762	-5.80195	-6.04227	-6.26491	-6.17232	-6.48066	-7.62227	-6.26491	-7.19488	-6.26491	-7.19488	-7.19488	-6.89997	-7.31638	-6.89997	-6.89997	-5.84174	-5.18863	-8.08771	-6.42285
SYT1@hsa-miR-499a-5p@8mer	SYT1	hsa-miR-499a-5p	8mer	-5.31605	-7.45558	-5.92043	-4.95209	-5.92043	-6.60313	-6.60313	-6.42285	-5.47442	-6.7411	-6.26491	-5.0796	-5.44524	-5.58079	-6.48066	-6.08407	-6.98945	-6.60313	-6.21741	-4.69807	-6.21741	-6.21741	-5.99969	-5.18863	-6.08407	-6.21741	-7.62227	-6.7411	-6.60313	-7.08751	-6.98945	-5.80195	-5.31605	-5.7604	-6.31589	-5.99969	-5.80195	-7.08751	-5.16107	-5.72304	-6.89997	-8.46424	-7.45558	-7.31638	-5.7604	-8.46299	-6.7411	-7.19488	-6.21741	-8.47084	-8.46273	-7.31638	-6.21741	-6.7411	-7.62227	-5.58079	-4.97545	-5.0531	-6.48066	-6.12762	-5.99969	-6.36859	-6.36859	-6.08407	-6.7411	-6.81774	-6.26491	-6.04227	-6.17232	-5.88149	-6.12762	-6.12762	-5.65191	-6.7411	-6.66999	-6.7411	-6.26491	-6.17232	-6.54047	-6.17232	-6.60313	-6.17232	-6.81774	-6.26491	-6.54047	-6.7411	-8.08771	-6.26491	-6.17232	-6.60313	-7.62227	-6.81774	-6.12762	-5.80195	-6.04227	-6.26491	-6.17232	-4.56202	-7.62227	-6.26491	-7.19488	-6.26491	-7.19488	-7.19488	-6.89997	-7.31638	-6.89997	-6.89997	-5.84174	-5.18863	-8.08771	-3.43911
SYT1@hsa-miR-9-5p@8mer	SYT1	hsa-miR-9-5p	8mer	-5.31605	-7.45558	-5.92043	-4.95209	-5.92043	-6.60313	-6.60313	-6.42285	-5.47442	-5.72304	-5.47442	-4.13114	-5.44524	-3.71295	-5.21639	-6.89997	-6.98945	-6.60313	-6.21741	-1.03107	-6.21741	-6.21741	-5.24874	-2.25912	-5.13441	-6.21741	-7.62227	-6.7411	-3.12528	-5.7604	-6.98945	-2.43404	-4.50849	-4.90247	-4.52515	-5.99969	-5.80195	-5.18863	-1.60722	-3.67705	-6.89997	-8.46424	-1.87873	-3.97841	-7.19488	-5.95969	-6.7411	-7.19488	-3.07107	-6.12762	-8.46273	-7.31638	-5.16107	-6.7411	-7.62227	-5.18863	-4.97545	-5.0531	-5.54485	-6.12762	-5.99969	-6.36859	-5.68323	-6.08407	-6.7411	-6.81774	-6.26491	-6.04227	-6.17232	-5.88149	-6.12762	-6.12762	-5.65191	-5.65191	-6.66999	-6.7411	-6.26491	-4.87996	-5.65191	-5.47442	-6.60313	-6.17232	-6.81774	-5.3803	-5.84174	-5.61514	-8.08771	-6.26491	-5.54485	-5.72304	-7.62227	-6.81774	-6.12762	-5.80195	-6.04227	-6.26491	-6.17232	-6.48066	-7.62227	-5.7604	-7.19488	-6.26491	-5.50715	-4.61785	-6.89997	-7.31638	-6.89997	-6.89997	-5.84174	-5.18863	-8.08771	-3.43911
SYT2@hsa-let-7d-5p@7mer-1a	SYT2	hsa-let-7d-5p	7mer-1a	-3.79184	-4.52515	-2.85332	-2.68645	-4.10189	-3.71295	-5.47442	-4.76625	-6.04227	-6.48066	-5.50715	-5.0796	-6.31589	-5.65191	-5.31605	-4.95209	-5.95969	-5.02631	-3.28084	-5.84174	-4.92447	-5.44524	-3.95369	-5.84174	-5.0531	-3.0363	-5.61514	-5.58079	-5.61514	-5.58079	-6.48066	-5.68323	-5.02631	-4.92447	-4.76625	-3.8031	-3.73467	-4.69807	-4.17326	-5.0796	-3.36899	-5.35129	-5.65191	-5.84174	-4.85625	-5.31605	-4.18775	-5.21639	-4.6763	-5.18863	-5.41244	-5.0531	-5.65191	-3.71295	-4.85625	-4.52515	-3.21263	-5.50715	-5.65191	-5.28334	-5.47442	-2.81825	-4.71664	-4.71664	-5.10866	-4.92447	-4.49126	-2.96333	-4.04882	-4.06168	-6.66999	-4.71664	-5.50715	-5.0796	-5.16107	-5.13441	-5.65191	-4.81065	-5.41244	-5.44524	-5.50715	-4.95209	-5.58079	-4.74024	-5.54485	-4.99991	-4.71664	-5.44524	-5.31605	-5.95969	-4.06168	-6.36859	-4.63987	-5.0796	-4.76625	-5.0796	-4.59924	-4.81065	-4.87996	-5.21639	-5.13441	-4.78963	-5.21639	-2.7926	-4.45657	-5.44524	-5.31605	-4.24825	-5.47442	-3.60306	-6.08407	-2.94406
SYT2@hsa-miR-103a-3p@7mer-1a	SYT2	hsa-miR-103a-3p	7mer-1a	-5.80195	-5.92043	-4.76625	-4.54526	-5.10866	-5.99969	-6.60313	-5.84174	-6.04227	-6.48066	-6.12762	-6.60313	-6.31589	-5.65191	-5.80195	-6.31589	-5.95969	-5.7604	-5.16107	-5.84174	-5.88149	-6.54047	-6.31589	-5.84174	-5.80195	-5.31605	-6.04227	-6.17232	-6.48066	-5.99969	-6.48066	-5.68323	-5.95969	-6.08407	-5.80195	-5.28334	-5.3803	-5.95969	-5.72304	-5.0796	-4.65852	-5.35129	-6.08407	-6.54047	-5.84174	-6.21741	-5.24874	-5.21639	-5.50715	-6.31589	-6.42285	-5.50715	-5.65191	-5.13441	-5.54485	-7.08751	-6.98945	-5.50715	-7.62227	-6.60313	-6.66999	-4.92447	-6.81774	-7.08751	-5.84174	-6.98945	-6.48066	-4.61785	-6.48066	-8.46324	-6.66999	-6.89997	-5.50715	-5.92043	-5.99969	-6.60313	-6.98945	-7.19488	-5.92043	-6.98945	-6.17232	-6.26491	-6.48066	-7.45558	-7.08751	-6.31589	-5.68323	-6.48066	-6.81774	-6.89997	-5.92043	-6.36859	-6.60313	-7.62227	-5.80195	-6.89997	-5.61514	-4.81065	-6.17232	-6.04227	-6.12762	-5.84174	-5.80195	-5.58079	-6.7411	-5.88149	-6.08407	-4.24825	-7.45558	-6.42285	-6.08407	-3.76967
SYT2@hsa-miR-1197@7mer-m8	SYT2	hsa-miR-1197	7mer-m8	-5.80195	-5.92043	-4.76625	-4.54526	-4.10189	-5.18863	-5.92043	-5.84174	-6.04227	-6.48066	-6.12762	-5.61514	-6.31589	-5.65191	-5.80195	-6.08407	-5.95969	-5.7604	-5.16107	-5.84174	-5.88149	-6.54047	-6.31589	-5.84174	-5.80195	-5.31605	-5.61514	-5.95969	-6.48066	-5.99969	-6.48066	-5.68323	-5.95969	-6.08407	-5.80195	-3.8031	-5.3803	-5.95969	-5.72304	-5.0796	-4.65852	-5.35129	-6.08407	-5.92043	-5.84174	-5.31605	-5.24874	-5.21639	-4.6763	-5.18863	-5.84174	-5.50715	-5.65191	-5.13441	-5.54485	-7.08751	-6.98945	-5.50715	-5.3803	-6.60313	-6.66999	-4.92447	-5.35129	-7.08751	-5.84174	-6.98945	-6.48066	-4.61785	-6.48066	-8.46324	-6.66999	-6.89997	-5.50715	-5.92043	-5.99969	-5.65191	-6.98945	-7.19488	-5.41244	-6.98945	-6.17232	-5.3803	-6.48066	-7.45558	-7.08751	-5.58079	-5.68323	-6.48066	-5.58079	-6.89997	-5.92043	-6.36859	-6.60313	-5.44524	-5.80195	-6.89997	-5.61514	-4.81065	-6.17232	-6.04227	-6.12762	-5.84174	-5.80195	-5.58079	-6.7411	-5.44524	-5.54485	-4.24825	-4.99991	-6.42285	-6.08407	-3.76967
SYT2@hsa-miR-125b-5p@7mer-m8	SYT2	hsa-miR-125b-5p	7mer-m8	-3.29624	-4.37277	-2.85332	-4.54526	-4.47352	-2.87277	-5.41244	-5.18863	-4.49126	-5.50715	-6.12762	-4.17326	-4.24825	-4.95209	-5.31605	-6.31589	-4.40656	-4.69807	-5.16107	-4.69807	-4.52515	-5.44524	-4.76625	-5.0531	-4.85625	-2.87696	-5.47442	-4.2776	-6.48066	-4.54526	-6.48066	-5.68323	-4.81065	-6.08407	-5.80195	-3.8031	-4.59924	-4.38915	-3.59329	-5.0796	-2.87277	-4.87996	-5.41244	-5.68323	-4.45657	-4.49126	-3.92749	-5.21639	-5.50715	-4.01964	-5.68323	-4.47352	-4.90247	-5.13441	-5.54485	-4.30895	-2.88919	-5.50715	-5.44524	-5.58079	-5.24874	-2.54128	-4.43876	-4.87996	-5.84174	-4.3579	-4.76625	-2.71943	-2.95361	-4.29369	-6.66999	-3.8385	-4.54526	-4.99991	-4.87996	-4.8312	-5.58079	-4.56202	-4.87996	-3.0828	-5.0531	-4.78963	-4.8312	-4.99991	-5.31605	-4.61785	-4.71664	-4.95209	-4.92447	-4.87996	-3.92749	-5.28334	-4.26294	-4.34105	-4.63987	-4.61785	-4.85625	-4.23322	-4.56202	-5.21639	-4.97545	-4.85625	-5.13441	-5.58079	-4.74024	-4.3579	-4.85625	-3.29624	-4.85625	-3.10112	-5.21639	-2.40255
SYT2@hsa-miR-128-3p@8mer	SYT2	hsa-miR-128-3p	8mer	-5.80195	-5.92043	-4.76625	-4.54526	-5.10866	-5.99969	-6.60313	-5.84174	-6.04227	-6.48066	-6.12762	-6.60313	-6.31589	-5.65191	-5.80195	-6.31589	-5.95969	-5.7604	-5.16107	-5.84174	-5.88149	-6.54047	-6.31589	-5.84174	-5.80195	-5.31605	-6.04227	-6.17232	-6.48066	-5.99969	-6.48066	-5.68323	-5.95969	-6.08407	-5.80195	-5.28334	-5.3803	-5.95969	-5.72304	-5.0796	-4.65852	-5.35129	-6.08407	-6.54047	-5.84174	-6.21741	-5.24874	-5.21639	-5.50715	-6.31589	-6.42285	-5.50715	-5.65191	-5.13441	-5.54485	-7.08751	-6.98945	-5.50715	-7.62227	-6.60313	-6.66999	-4.92447	-6.81774	-7.08751	-5.84174	-6.98945	-6.48066	-4.61785	-6.48066	-8.46324	-6.66999	-6.89997	-5.50715	-5.92043	-5.99969	-6.60313	-6.98945	-7.19488	-5.92043	-6.98945	-6.17232	-6.26491	-6.48066	-7.45558	-7.08751	-6.31589	-5.68323	-6.48066	-6.81774	-6.89997	-5.92043	-6.36859	-6.60313	-7.62227	-5.80195	-5.7604	-5.61514	-4.81065	-6.17232	-6.04227	-6.12762	-5.84174	-5.80195	-5.58079	-6.7411	-5.88149	-6.08407	-4.24825	-7.45558	-6.42285	-6.08407	-3.76967
SYT2@hsa-miR-129-1-3p@7mer-m8	SYT2	hsa-miR-129-1-3p	7mer-m8	-4.17326	-5.58079	-4.76625	-4.54526	-5.10866	-5.99969	-6.60313	-5.84174	-6.04227	-6.48066	-6.12762	-6.60313	-6.31589	-5.41244	-5.80195	-6.31589	-5.95969	-5.7604	-5.16107	-5.84174	-5.88149	-6.54047	-6.31589	-5.84174	-5.80195	-5.31605	-5.61514	-6.17232	-6.48066	-5.58079	-6.48066	-4.90247	-5.95969	-6.08407	-4.76625	-5.28334	-4.59924	-5.95969	-5.72304	-5.0796	-4.65852	-5.35129	-5.65191	-6.54047	-5.84174	-5.68323	-5.24874	-5.21639	-5.50715	-6.31589	-6.42285	-5.50715	-5.65191	-5.13441	-5.54485	-7.08751	-6.98945	-5.50715	-7.62227	-6.60313	-6.66999	-4.92447	-5.72304	-5.68323	-5.84174	-6.98945	-5.35129	-4.61785	-6.48066	-5.02631	-6.66999	-6.89997	-5.50715	-5.92043	-5.99969	-5.84174	-6.98945	-5.3803	-5.58079	-5.18863	-6.17232	-5.3803	-5.58079	-5.35129	-5.92043	-6.31589	-5.68323	-5.44524	-6.81774	-5.47442	-5.92043	-6.36859	-5.16107	-5.44524	-5.13441	-6.89997	-5.61514	-4.23322	-5.24874	-6.04227	-5.54485	-5.84174	-5.80195	-5.58079	-6.7411	-5.88149	-5.54485	-4.24825	-7.45558	-6.42285	-5.61514	-3.76967
SYT2@hsa-miR-133a-3p.1@7mer-1a	SYT2	hsa-miR-133a-3p.1	7mer-1a	-4.52515	-5.58079	-4.76625	-4.54526	-5.10866	-5.99969	-5.84174	-5.84174	-6.04227	-5.88149	-6.12762	-6.60313	-6.31589	-5.65191	-5.31605	-6.31589	-5.95969	-4.3579	-4.14538	-5.84174	-5.88149	-6.54047	-5.0531	-5.84174	-5.80195	-3.63461	-5.47442	-5.31605	-6.48066	-5.44524	-6.48066	-5.68323	-4.61785	-6.08407	-5.80195	-5.28334	-3.73467	-5.95969	-5.72304	-5.0796	-4.65852	-5.35129	-6.08407	-6.54047	-5.24874	-6.21741	-4.45657	-3.7239	-5.50715	-5.18863	-6.12762	-5.50715	-4.90247	-5.13441	-4.85625	-7.08751	-6.98945	-5.50715	-5.92043	-6.60313	-6.66999	-3.75824	-4.87996	-7.08751	-5.58079	-4.99991	-5.65191	-3.7239	-4.63987	-8.46324	-5.44524	-5.02631	-5.50715	-5.0796	-5.50715	-5.65191	-6.98945	-5.13441	-5.35129	-5.68323	-5.72304	-5.02631	-5.58079	-4.74024	-5.54485	-5.58079	-5.24874	-6.48066	-5.58079	-6.89997	-5.21639	-5.3803	-5.16107	-7.62227	-5.31605	-5.47442	-5.61514	-4.81065	-5.21639	-5.61514	-5.35129	-5.0531	-5.28334	-5.58079	-6.7411	-5.88149	-5.54485	-4.24825	-5.47442	-3.31136	-6.08407	-2.69774
SYT2@hsa-miR-133a-3p.2@7mer-m8	SYT2	hsa-miR-133a-3p.2	7mer-m8	-4.52515	-5.92043	-3.61323	-4.54526	-5.10866	-5.18863	-5.92043	-5.18863	-6.04227	-5.88149	-6.12762	-4.90247	-4.24825	-5.65191	-5.80195	-6.08407	-5.95969	-5.7604	-5.16107	-5.84174	-5.88149	-6.54047	-4.76625	-5.84174	-5.80195	-5.31605	-5.61514	-5.58079	-6.48066	-5.99969	-6.48066	-5.68323	-5.54485	-4.92447	-5.80195	-5.28334	-5.3803	-4.92447	-4.78963	-5.0796	-4.65852	-5.35129	-6.08407	-5.68323	-5.84174	-5.68323	-5.24874	-5.21639	-5.50715	-6.31589	-6.42285	-5.50715	-4.90247	-5.13441	-5.54485	-5.72304	-6.98945	-4.07451	-7.62227	-6.60313	-6.66999	-3.75824	-5.13441	-5.31605	-5.84174	-5.41244	-6.48066	-3.7239	-3.4761	-8.46324	-6.66999	-5.24874	-5.50715	-5.50715	-5.99969	-5.68323	-5.65191	-5.3803	-5.92043	-6.98945	-6.17232	-5.3803	-5.7604	-5.13441	-5.54485	-5.50715	-5.24874	-6.48066	-5.44524	-6.89997	-4.81065	-6.36859	-5.41244	-7.62227	-4.92447	-5.18863	-5.61514	-4.81065	-5.24874	-5.21639	-6.12762	-4.78963	-5.80195	-5.58079	-5.92043	-5.88149	-5.54485	-4.24825	-5.21639	-6.42285	-5.41244	-3.76967
SYT2@hsa-miR-133a-3p.2@8mer	SYT2	hsa-miR-133a-3p.2	8mer	-5.80195	-5.92043	-4.76625	-4.54526	-5.10866	-5.99969	-6.60313	-5.84174	-6.04227	-6.48066	-6.12762	-6.60313	-6.31589	-5.65191	-5.80195	-6.31589	-5.95969	-5.7604	-5.16107	-5.84174	-5.88149	-6.54047	-6.31589	-5.84174	-5.80195	-5.31605	-6.04227	-6.17232	-6.48066	-5.99969	-6.48066	-5.68323	-5.95969	-6.08407	-5.80195	-5.28334	-5.3803	-5.95969	-5.72304	-5.0796	-4.65852	-5.35129	-6.08407	-6.54047	-5.84174	-6.21741	-5.24874	-5.21639	-5.50715	-6.31589	-6.42285	-5.50715	-5.65191	-5.13441	-5.54485	-7.08751	-6.98945	-5.50715	-7.62227	-6.60313	-6.66999	-4.92447	-6.81774	-7.08751	-5.84174	-6.98945	-6.48066	-4.61785	-6.48066	-8.46324	-6.66999	-6.89997	-5.50715	-5.92043	-5.99969	-6.60313	-6.98945	-7.19488	-5.92043	-6.98945	-6.17232	-6.26491	-6.48066	-7.45558	-5.92043	-6.31589	-5.68323	-6.48066	-6.81774	-6.89997	-5.92043	-6.36859	-6.60313	-7.62227	-5.80195	-6.89997	-5.61514	-4.81065	-6.17232	-6.04227	-6.12762	-5.84174	-5.80195	-5.58079	-6.7411	-5.88149	-6.08407	-4.24825	-7.45558	-6.42285	-6.08407	-3.76967
SYT2@hsa-miR-135a-5p@7mer-m8	SYT2	hsa-miR-135a-5p	7mer-m8	-5.80195	-5.92043	-4.76625	-4.54526	-5.10866	-5.99969	-6.60313	-5.84174	-6.04227	-6.48066	-6.12762	-6.60313	-6.31589	-5.65191	-5.80195	-6.31589	-5.95969	-5.7604	-5.16107	-5.84174	-5.88149	-6.54047	-6.31589	-5.84174	-5.80195	-5.31605	-6.04227	-6.17232	-6.48066	-5.99969	-6.48066	-5.68323	-5.95969	-6.08407	-5.80195	-5.28334	-5.3803	-5.95969	-5.72304	-5.0796	-4.65852	-5.35129	-6.08407	-6.54047	-5.84174	-6.21741	-5.24874	-5.21639	-5.50715	-6.31589	-6.42285	-5.50715	-5.65191	-5.13441	-5.54485	-7.08751	-6.98945	-5.50715	-7.62227	-6.60313	-6.66999	-4.92447	-6.81774	-7.08751	-5.84174	-6.98945	-6.48066	-4.61785	-6.48066	-8.46324	-6.66999	-6.89997	-5.50715	-5.92043	-5.99969	-6.60313	-6.98945	-7.19488	-5.92043	-6.98945	-6.17232	-6.26491	-6.48066	-7.45558	-7.08751	-6.31589	-5.68323	-6.48066	-6.81774	-6.89997	-5.92043	-6.36859	-6.60313	-7.62227	-5.80195	-6.89997	-5.61514	-4.81065	-6.17232	-6.04227	-6.12762	-5.84174	-5.80195	-5.58079	-6.7411	-5.88149	-6.08407	-4.24825	-7.45558	-6.42285	-6.08407	-3.76967
SYT2@hsa-miR-135a-5p@8mer	SYT2	hsa-miR-135a-5p	8mer	-5.80195	-5.92043	-4.76625	-4.54526	-5.10866	-5.99969	-6.60313	-5.84174	-6.04227	-6.48066	-6.12762	-6.60313	-6.31589	-5.65191	-5.80195	-6.31589	-5.95969	-5.7604	-5.16107	-5.84174	-5.88149	-6.54047	-6.31589	-5.84174	-5.80195	-5.31605	-6.04227	-6.17232	-6.48066	-5.99969	-6.48066	-5.68323	-5.95969	-6.08407	-5.80195	-5.28334	-5.3803	-5.95969	-5.72304	-5.0796	-4.65852	-5.35129	-6.08407	-6.54047	-5.84174	-6.21741	-5.24874	-5.21639	-5.50715	-6.31589	-6.42285	-5.50715	-5.65191	-5.13441	-5.54485	-7.08751	-6.98945	-5.50715	-7.62227	-6.60313	-6.66999	-4.92447	-6.81774	-7.08751	-5.84174	-6.98945	-6.48066	-4.61785	-6.48066	-8.46324	-6.66999	-6.89997	-5.50715	-5.92043	-5.99969	-6.60313	-6.98945	-7.19488	-5.92043	-6.98945	-6.17232	-6.26491	-6.48066	-7.45558	-7.08751	-6.31589	-5.68323	-6.48066	-6.81774	-6.89997	-5.92043	-6.36859	-6.60313	-7.62227	-5.80195	-6.89997	-5.61514	-4.81065	-6.17232	-6.04227	-6.12762	-5.84174	-5.80195	-5.58079	-6.7411	-5.88149	-6.08407	-4.24825	-7.45558	-6.42285	-6.08407	-3.76967
SYT2@hsa-miR-142-5p@7mer-m8	SYT2	hsa-miR-142-5p	7mer-m8	-5.80195	-5.92043	-4.76625	-4.54526	-5.10866	-5.99969	-6.60313	-5.84174	-6.04227	-6.48066	-6.12762	-6.60313	-6.31589	-5.65191	-5.80195	-6.31589	-5.95969	-5.7604	-5.16107	-5.84174	-5.88149	-6.54047	-6.31589	-5.84174	-5.80195	-5.31605	-6.04227	-6.17232	-6.48066	-5.99969	-6.48066	-5.68323	-5.95969	-6.08407	-5.80195	-5.28334	-5.3803	-5.95969	-5.72304	-5.0796	-4.65852	-5.35129	-6.08407	-6.54047	-5.84174	-6.21741	-5.24874	-5.21639	-5.50715	-6.31589	-6.42285	-5.50715	-5.65191	-5.13441	-5.54485	-7.08751	-6.98945	-5.50715	-7.62227	-6.60313	-6.66999	-4.92447	-6.81774	-7.08751	-5.84174	-6.98945	-6.48066	-4.61785	-6.48066	-8.46324	-6.66999	-6.89997	-5.50715	-5.92043	-5.99969	-6.60313	-6.98945	-7.19488	-5.92043	-6.98945	-6.17232	-6.26491	-6.48066	-7.45558	-7.08751	-6.31589	-5.68323	-6.48066	-6.81774	-6.89997	-5.92043	-6.36859	-6.60313	-7.62227	-5.80195	-6.89997	-5.61514	-4.81065	-6.17232	-6.04227	-6.12762	-5.84174	-5.80195	-5.58079	-6.7411	-5.88149	-6.08407	-4.24825	-7.45558	-6.42285	-6.08407	-3.76967
SYT2@hsa-miR-148a-3p@8mer	SYT2	hsa-miR-148a-3p	8mer	-5.80195	-5.92043	-4.76625	-4.54526	-5.10866	-5.99969	-6.60313	-5.84174	-6.04227	-6.48066	-6.12762	-6.60313	-6.31589	-5.65191	-5.80195	-6.31589	-5.95969	-5.7604	-5.16107	-5.84174	-5.88149	-6.54047	-6.31589	-5.84174	-5.80195	-5.31605	-6.04227	-6.17232	-6.48066	-5.99969	-6.48066	-5.68323	-5.95969	-6.08407	-5.80195	-5.28334	-5.3803	-5.95969	-5.72304	-5.0796	-4.65852	-5.35129	-6.08407	-6.54047	-5.84174	-6.21741	-5.24874	-5.21639	-5.50715	-6.31589	-6.42285	-5.50715	-5.65191	-5.13441	-5.54485	-7.08751	-6.98945	-5.50715	-7.62227	-6.60313	-6.66999	-4.92447	-6.81774	-7.08751	-5.84174	-6.98945	-6.48066	-4.61785	-6.48066	-8.46324	-6.66999	-6.89997	-5.50715	-5.92043	-5.99969	-6.60313	-6.98945	-7.19488	-5.92043	-6.98945	-6.17232	-6.26491	-6.48066	-7.45558	-7.08751	-6.31589	-5.68323	-6.48066	-6.81774	-6.89997	-5.92043	-6.36859	-6.60313	-7.62227	-5.80195	-6.89997	-5.61514	-4.81065	-6.17232	-6.04227	-6.12762	-5.84174	-5.80195	-5.58079	-6.7411	-5.88149	-6.08407	-4.24825	-7.45558	-6.42285	-6.08407	-3.76967
SYT2@hsa-miR-149-5p@8mer	SYT2	hsa-miR-149-5p	8mer	-5.80195	-5.92043	-4.76625	-4.54526	-5.10866	-5.99969	-6.60313	-5.84174	-6.04227	-6.48066	-6.12762	-6.60313	-6.31589	-5.65191	-5.80195	-6.31589	-5.95969	-5.7604	-5.16107	-5.84174	-5.88149	-6.54047	-6.31589	-5.84174	-5.80195	-5.31605	-6.04227	-6.17232	-6.48066	-5.99969	-6.48066	-5.68323	-5.95969	-6.08407	-5.80195	-5.28334	-5.3803	-5.95969	-5.72304	-5.0796	-4.65852	-5.35129	-6.08407	-6.54047	-5.84174	-6.21741	-5.24874	-5.21639	-5.50715	-6.31589	-6.42285	-5.50715	-5.65191	-5.13441	-5.54485	-7.08751	-6.98945	-5.50715	-5.92043	-6.60313	-6.66999	-4.92447	-6.81774	-7.08751	-5.84174	-6.98945	-6.48066	-4.61785	-4.63987	-5.02631	-6.66999	-6.89997	-5.50715	-5.92043	-5.99969	-5.84174	-6.98945	-7.19488	-5.92043	-6.98945	-6.17232	-6.26491	-5.7604	-5.80195	-7.08751	-5.58079	-5.68323	-6.48066	-6.81774	-6.89997	-5.92043	-6.36859	-6.60313	-7.62227	-5.80195	-6.89997	-5.61514	-4.81065	-6.17232	-6.04227	-6.12762	-5.84174	-5.80195	-5.58079	-6.7411	-5.88149	-5.54485	-4.24825	-7.45558	-6.42285	-6.08407	-3.76967
SYT2@hsa-miR-19a-3p@7mer-m8	SYT2	hsa-miR-19a-3p	7mer-m8	-5.80195	-5.92043	-4.76625	-4.54526	-5.10866	-5.99969	-6.60313	-5.84174	-6.04227	-6.48066	-6.12762	-6.60313	-6.31589	-5.65191	-5.80195	-6.31589	-5.95969	-5.7604	-5.16107	-5.84174	-5.88149	-6.54047	-6.31589	-5.84174	-5.80195	-5.31605	-6.04227	-6.17232	-6.48066	-5.99969	-6.48066	-5.68323	-5.95969	-6.08407	-5.80195	-5.28334	-5.3803	-5.95969	-5.72304	-5.0796	-4.65852	-5.35129	-6.08407	-6.54047	-5.84174	-6.21741	-5.24874	-5.21639	-5.50715	-6.31589	-6.42285	-5.50715	-5.65191	-5.13441	-5.54485	-7.08751	-6.98945	-5.50715	-7.62227	-6.60313	-6.66999	-4.92447	-6.81774	-7.08751	-5.84174	-6.98945	-6.48066	-4.61785	-6.48066	-8.46324	-6.66999	-6.89997	-5.50715	-5.92043	-5.99969	-6.60313	-6.98945	-7.19488	-5.92043	-6.98945	-6.17232	-6.26491	-5.7604	-7.45558	-7.08751	-6.31589	-5.68323	-6.48066	-6.81774	-6.89997	-5.92043	-6.36859	-6.60313	-7.62227	-5.80195	-6.89997	-5.61514	-4.81065	-6.17232	-6.04227	-6.12762	-5.84174	-5.80195	-5.58079	-6.7411	-5.88149	-6.08407	-4.24825	-7.45558	-6.42285	-6.08407	-3.76967
SYT2@hsa-miR-224-5p@7mer-m8	SYT2	hsa-miR-224-5p	7mer-m8	-5.80195	-5.58079	-3.12528	-2.84157	-4.47352	-5.99969	-5.92043	-5.84174	-6.04227	-6.48066	-6.12762	-5.0796	-6.31589	-5.16107	-5.80195	-6.31589	-5.95969	-5.7604	-5.16107	-5.84174	-5.88149	-6.54047	-6.31589	-5.84174	-5.80195	-5.31605	-5.50715	-6.17232	-6.48066	-5.99969	-6.48066	-4.90247	-5.95969	-6.08407	-4.76625	-4.20177	-4.59924	-4.92447	-5.72304	-4.42311	-4.65852	-5.35129	-6.08407	-5.92043	-4.56202	-6.21741	-5.24874	-5.21639	-4.6763	-5.18863	-6.42285	-5.50715	-5.65191	-5.13441	-5.54485	-5.72304	-6.98945	-5.50715	-7.62227	-5.28334	-6.66999	-4.92447	-5.31605	-5.50715	-5.84174	-4.99991	-5.65191	-4.61785	-6.48066	-8.46324	-6.66999	-4.71664	-4.54526	-5.92043	-5.50715	-5.68323	-6.98945	-7.19488	-5.35129	-5.18863	-5.58079	-5.3803	-5.41244	-5.13441	-5.92043	-6.31589	-5.68323	-6.48066	-5.44524	-6.89997	-5.92043	-6.36859	-4.56202	-5.0796	-5.31605	-5.47442	-5.61514	-4.81065	-5.65191	-6.04227	-5.54485	-5.84174	-5.80195	-5.58079	-6.7411	-5.88149	-6.08407	-4.24825	-7.45558	-3.60306	-6.08407	-3.76967
SYT2@hsa-miR-26a-5p@7mer-1a	SYT2	hsa-miR-26a-5p	7mer-1a	-5.80195	-5.18863	-3.61323	-3.32761	-5.10866	-4.29369	-5.47442	-5.18863	-6.04227	-6.48066	-6.12762	-6.60313	-6.31589	-5.65191	-5.31605	-6.31589	-5.28334	-5.7604	-5.16107	-5.84174	-5.88149	-6.54047	-5.0531	-5.84174	-5.80195	-3.0363	-6.04227	-5.95969	-6.48066	-5.99969	-6.08407	-5.68323	-5.95969	-6.08407	-4.76625	-2.66066	-4.59924	-5.95969	-4.78963	-5.0796	-3.81476	-5.35129	-6.08407	-5.80195	-5.24874	-6.21741	-4.45657	-5.21639	-5.50715	-6.31589	-5.61514	-5.50715	-4.54526	-5.13441	-5.54485	-7.08751	-4.40656	-5.50715	-7.62227	-6.60313	-6.66999	-3.75824	-5.72304	-5.31605	-5.3803	-5.21639	-6.48066	-3.7239	-3.4761	-8.46324	-6.66999	-5.02631	-5.50715	-5.50715	-5.16107	-5.84174	-5.68323	-5.3803	-5.35129	-6.98945	-5.50715	-5.0531	-5.58079	-7.45558	-7.08751	-5.50715	-5.24874	-4.95209	-5.58079	-6.89997	-4.81065	-6.36859	-5.68323	-7.62227	-5.80195	-5.0796	-5.61514	-4.81065	-5.21639	-6.04227	-5.65191	-5.3803	-5.21639	-5.58079	-5.92043	-5.44524	-6.08407	-4.24825	-7.45558	-6.42285	-6.08407	-2.94406
SYT2@hsa-miR-27b-3p@7mer-m8	SYT2	hsa-miR-27b-3p	7mer-m8	-5.80195	-5.92043	-4.76625	-4.54526	-5.10866	-5.99969	-6.60313	-5.84174	-6.04227	-6.48066	-6.12762	-6.60313	-6.31589	-5.65191	-5.80195	-6.08407	-5.95969	-5.7604	-5.16107	-5.84174	-5.88149	-6.54047	-6.31589	-5.84174	-5.80195	-5.31605	-6.04227	-6.17232	-6.48066	-5.99969	-6.48066	-5.68323	-5.95969	-6.08407	-5.80195	-5.28334	-5.3803	-5.95969	-5.72304	-5.0796	-4.65852	-5.35129	-6.08407	-6.54047	-5.84174	-6.21741	-5.24874	-5.21639	-5.50715	-6.31589	-6.42285	-5.50715	-5.65191	-5.13441	-5.54485	-7.08751	-6.98945	-5.50715	-7.62227	-6.60313	-6.66999	-4.92447	-6.81774	-7.08751	-5.84174	-6.98945	-6.48066	-4.61785	-6.48066	-8.46324	-6.66999	-6.89997	-5.50715	-5.92043	-5.99969	-6.60313	-6.98945	-7.19488	-5.92043	-6.98945	-6.17232	-6.26491	-6.48066	-7.45558	-7.08751	-6.31589	-5.68323	-6.48066	-5.58079	-6.89997	-5.92043	-6.36859	-6.60313	-7.62227	-5.80195	-5.7604	-5.13441	-4.81065	-6.17232	-6.04227	-6.12762	-5.84174	-5.80195	-5.58079	-6.7411	-5.88149	-6.08407	-4.24825	-7.45558	-6.42285	-6.08407	-3.76967
SYT2@hsa-miR-29a-3p@7mer-m8	SYT2	hsa-miR-29a-3p	7mer-m8	-5.80195	-5.92043	-4.76625	-4.54526	-5.10866	-5.99969	-6.60313	-5.84174	-6.04227	-6.48066	-6.12762	-6.60313	-6.31589	-5.65191	-5.80195	-6.31589	-5.95969	-5.7604	-5.16107	-5.84174	-5.88149	-6.54047	-6.31589	-5.84174	-5.80195	-5.31605	-6.04227	-6.17232	-6.48066	-5.99969	-6.48066	-5.68323	-5.95969	-6.08407	-5.80195	-5.28334	-5.3803	-5.95969	-5.72304	-5.0796	-4.65852	-5.35129	-6.08407	-6.54047	-5.84174	-6.21741	-5.24874	-5.21639	-5.50715	-6.31589	-6.42285	-5.50715	-5.65191	-5.13441	-5.54485	-7.08751	-6.98945	-5.50715	-7.62227	-6.60313	-6.66999	-4.92447	-6.81774	-7.08751	-5.84174	-6.98945	-6.48066	-4.61785	-6.48066	-8.46324	-6.66999	-6.89997	-5.50715	-5.92043	-5.99969	-6.60313	-6.98945	-7.19488	-5.92043	-6.98945	-6.17232	-6.26491	-6.48066	-7.45558	-7.08751	-6.31589	-5.68323	-6.48066	-6.81774	-6.89997	-5.92043	-6.36859	-6.60313	-7.62227	-5.80195	-6.89997	-5.61514	-4.81065	-6.17232	-6.04227	-6.12762	-5.84174	-5.80195	-5.58079	-6.7411	-5.88149	-6.08407	-4.24825	-7.45558	-6.42285	-6.08407	-3.76967
SYT2@hsa-miR-3064-5p@7mer-1a	SYT2	hsa-miR-3064-5p	7mer-1a	-4.52515	-5.92043	-4.76625	-4.54526	-5.10866	-5.99969	-6.60313	-5.18863	-6.04227	-6.48066	-6.12762	-5.61514	-6.31589	-5.41244	-5.80195	-6.31589	-5.95969	-5.7604	-5.16107	-5.84174	-5.88149	-6.54047	-6.31589	-5.84174	-5.80195	-5.31605	-5.61514	-5.31605	-6.48066	-5.99969	-6.48066	-5.68323	-5.95969	-6.08407	-4.14538	-5.28334	-4.59924	-5.21639	-5.72304	-5.0796	-4.65852	-5.35129	-6.08407	-6.54047	-5.24874	-5.68323	-5.24874	-5.21639	-5.50715	-6.31589	-6.42285	-5.50715	-5.65191	-5.13441	-5.54485	-7.08751	-6.98945	-5.50715	-7.62227	-6.60313	-6.66999	-3.75824	-5.35129	-7.08751	-5.58079	-5.68323	-5.35129	-4.61785	-6.48066	-5.02631	-6.66999	-6.89997	-5.50715	-5.58079	-5.99969	-5.84174	-6.98945	-5.3803	-5.92043	-4.06168	-5.50715	-5.16107	-5.58079	-5.80195	-5.92043	-5.50715	-5.3803	-6.48066	-6.81774	-5.95969	-5.92043	-6.36859	-4.26294	-5.0796	-5.80195	-5.3803	-5.61514	-4.81065	-5.44524	-5.61514	-6.12762	-5.84174	-5.80195	-5.58079	-5.3803	-5.44524	-6.08407	-4.24825	-7.45558	-6.42285	-6.08407	-2.94406
SYT2@hsa-miR-326@7mer-1a	SYT2	hsa-miR-326	7mer-1a	-5.80195	-5.92043	-3.61323	-4.54526	-5.10866	-4.29369	-6.60313	-5.18863	-6.04227	-6.48066	-6.12762	-5.61514	-4.24825	-5.41244	-5.80195	-6.31589	-5.58079	-5.7604	-5.16107	-4.69807	-5.88149	-6.54047	-5.0531	-5.84174	-5.80195	-5.31605	-5.50715	-5.0531	-5.3803	-5.99969	-6.48066	-5.68323	-5.02631	-6.08407	-5.80195	-5.28334	-5.3803	-4.92447	-5.72304	-5.0796	-3.36899	-5.35129	-6.08407	-5.68323	-5.24874	-5.54485	-4.45657	-5.21639	-5.50715	-5.54485	-5.68323	-5.50715	-4.90247	-5.13441	-5.54485	-7.08751	-4.40656	-5.50715	-7.62227	-6.60313	-5.47442	-3.06499	-5.13441	-5.68323	-5.3803	-5.41244	-4.95209	-4.61785	-4.04882	-8.46324	-6.66999	-5.02631	-5.50715	-5.50715	-5.50715	-4.95209	-6.98945	-4.74024	-4.99991	-5.18863	-6.17232	-6.26491	-5.58079	-5.80195	-5.54485	-5.50715	-5.24874	-6.48066	-5.58079	-5.0796	-5.50715	-6.36859	-5.41244	-5.44524	-4.92447	-5.3803	-5.13441	-4.81065	-5.10866	-5.41244	-5.65191	-5.3803	-5.28334	-5.58079	-5.21639	-5.0796	-5.3803	-3.29624	-7.45558	-4.04882	-5.61514	-2.94406
SYT2@hsa-miR-338-3p@8mer	SYT2	hsa-miR-338-3p	8mer	-5.80195	-5.92043	-4.76625	-4.54526	-5.10866	-5.99969	-6.60313	-5.84174	-6.04227	-6.48066	-6.12762	-6.60313	-6.31589	-5.65191	-5.80195	-6.31589	-5.95969	-5.7604	-5.16107	-5.84174	-5.88149	-6.54047	-6.31589	-5.84174	-5.80195	-5.31605	-6.04227	-6.17232	-6.48066	-5.99969	-6.48066	-5.68323	-5.95969	-6.08407	-5.80195	-5.28334	-5.3803	-5.95969	-5.72304	-5.0796	-4.65852	-5.35129	-6.08407	-6.54047	-5.84174	-6.21741	-5.24874	-5.21639	-5.50715	-6.31589	-6.42285	-5.50715	-5.65191	-5.13441	-5.54485	-7.08751	-6.98945	-5.50715	-7.62227	-6.60313	-6.66999	-4.92447	-6.81774	-7.08751	-5.84174	-6.98945	-6.48066	-4.61785	-6.48066	-8.46324	-6.66999	-6.89997	-5.50715	-5.92043	-5.99969	-6.60313	-6.98945	-7.19488	-5.92043	-6.98945	-6.17232	-6.26491	-6.48066	-7.45558	-7.08751	-6.31589	-5.68323	-6.48066	-6.81774	-6.89997	-5.92043	-6.36859	-6.60313	-7.62227	-5.80195	-6.89997	-5.61514	-4.81065	-6.17232	-6.04227	-6.12762	-5.84174	-5.80195	-5.58079	-6.7411	-5.88149	-6.08407	-4.24825	-7.45558	-6.42285	-6.08407	-3.76967
SYT2@hsa-miR-367-3p@7mer-1a	SYT2	hsa-miR-367-3p	7mer-1a	-5.80195	-5.92043	-4.76625	-4.54526	-5.10866	-4.61785	-6.60313	-5.84174	-6.04227	-6.48066	-6.12762	-6.60313	-6.31589	-5.65191	-5.31605	-6.31589	-5.95969	-5.7604	-5.16107	-5.84174	-5.88149	-6.54047	-5.35129	-5.84174	-5.80195	-5.31605	-6.04227	-6.17232	-6.48066	-5.99969	-6.48066	-5.68323	-5.95969	-6.08407	-5.80195	-5.28334	-5.3803	-5.95969	-5.72304	-5.0796	-4.65852	-5.35129	-5.72304	-6.54047	-4.85625	-5.54485	-5.24874	-5.21639	-5.50715	-6.31589	-6.42285	-5.0531	-5.65191	-5.13441	-4.21579	-7.08751	-6.98945	-5.50715	-7.62227	-5.58079	-5.65191	-3.36899	-5.72304	-5.68323	-5.84174	-5.68323	-6.48066	-4.61785	-6.48066	-4.29369	-6.66999	-6.89997	-5.50715	-5.92043	-5.99969	-6.60313	-6.98945	-7.19488	-5.92043	-6.98945	-6.17232	-6.26491	-5.7604	-7.45558	-7.08751	-6.31589	-5.68323	-6.48066	-5.44524	-6.89997	-5.92043	-6.36859	-6.60313	-5.44524	-5.80195	-5.7604	-5.61514	-4.81065	-5.44524	-5.61514	-6.12762	-5.84174	-5.80195	-5.58079	-6.7411	-5.88149	-6.08407	-4.24825	-7.45558	-6.42285	-6.08407	-3.76967
SYT2@hsa-miR-383-5p.1@7mer-m8	SYT2	hsa-miR-383-5p.1	7mer-m8	-5.80195	-5.92043	-4.76625	-4.54526	-5.10866	-5.99969	-6.60313	-5.84174	-6.04227	-6.48066	-6.12762	-6.60313	-6.31589	-5.65191	-5.80195	-6.31589	-5.95969	-5.7604	-5.16107	-5.84174	-5.88149	-6.54047	-6.31589	-5.84174	-5.80195	-5.31605	-6.04227	-6.17232	-6.48066	-5.99969	-6.48066	-5.68323	-5.95969	-6.08407	-5.80195	-5.28334	-5.3803	-5.95969	-5.72304	-5.0796	-4.65852	-5.35129	-6.08407	-6.54047	-5.84174	-6.21741	-5.24874	-5.21639	-5.50715	-6.31589	-6.42285	-5.50715	-5.65191	-5.13441	-5.54485	-7.08751	-6.98945	-5.50715	-7.62227	-6.60313	-6.66999	-4.92447	-6.81774	-7.08751	-5.84174	-6.98945	-6.48066	-4.61785	-6.48066	-8.46324	-6.66999	-6.89997	-5.50715	-5.92043	-5.99969	-6.60313	-6.98945	-7.19488	-5.92043	-6.98945	-6.17232	-6.26491	-6.48066	-7.45558	-7.08751	-6.31589	-5.68323	-6.48066	-6.81774	-6.89997	-5.92043	-6.36859	-6.60313	-7.62227	-5.80195	-6.89997	-5.61514	-4.81065	-6.17232	-6.04227	-6.12762	-5.0531	-5.80195	-5.58079	-6.7411	-5.88149	-6.08407	-4.24825	-7.45558	-6.42285	-6.08407	-3.76967
SYT2@hsa-miR-383-5p.2@7mer-m8	SYT2	hsa-miR-383-5p.2	7mer-m8	-5.80195	-5.92043	-4.76625	-4.54526	-5.10866	-5.99969	-6.60313	-5.84174	-6.04227	-6.48066	-6.12762	-6.60313	-6.31589	-5.65191	-5.80195	-6.31589	-5.95969	-5.7604	-5.16107	-5.84174	-5.88149	-6.54047	-6.31589	-5.84174	-5.80195	-5.31605	-6.04227	-6.17232	-6.48066	-5.99969	-6.48066	-5.68323	-5.95969	-6.08407	-5.80195	-5.28334	-5.3803	-5.95969	-5.72304	-5.0796	-4.65852	-5.35129	-6.08407	-6.54047	-5.84174	-6.21741	-5.24874	-5.21639	-5.50715	-6.31589	-6.42285	-5.50715	-5.65191	-5.13441	-5.54485	-7.08751	-6.98945	-5.50715	-7.62227	-6.60313	-6.66999	-4.92447	-6.81774	-7.08751	-5.84174	-6.98945	-6.48066	-4.61785	-6.48066	-8.46324	-6.66999	-6.89997	-5.50715	-5.92043	-5.99969	-6.60313	-6.98945	-7.19488	-5.92043	-6.98945	-6.17232	-6.26491	-5.7604	-7.45558	-7.08751	-6.31589	-5.68323	-6.48066	-6.81774	-6.89997	-5.92043	-6.36859	-6.60313	-7.62227	-5.80195	-6.89997	-5.61514	-4.81065	-6.17232	-6.04227	-6.12762	-5.84174	-5.80195	-5.58079	-6.7411	-5.88149	-6.08407	-4.24825	-7.45558	-6.42285	-6.08407	-3.76967
SYT2@hsa-miR-454-3p@7mer-m8	SYT2	hsa-miR-454-3p	7mer-m8	-5.80195	-5.92043	-4.76625	-4.54526	-5.10866	-5.99969	-6.60313	-5.84174	-6.04227	-6.48066	-6.12762	-6.60313	-6.31589	-5.65191	-5.80195	-6.31589	-5.95969	-5.7604	-5.16107	-5.84174	-5.88149	-6.54047	-6.31589	-5.84174	-5.80195	-5.31605	-6.04227	-6.17232	-6.48066	-5.99969	-6.48066	-5.68323	-5.95969	-6.08407	-5.80195	-5.28334	-5.3803	-5.95969	-5.72304	-5.0796	-4.65852	-5.35129	-6.08407	-6.54047	-5.84174	-6.21741	-5.24874	-5.21639	-5.50715	-6.31589	-6.42285	-5.50715	-5.65191	-5.13441	-5.54485	-7.08751	-6.98945	-5.50715	-7.62227	-6.60313	-6.66999	-4.92447	-5.72304	-7.08751	-5.24874	-6.98945	-6.48066	-4.61785	-6.48066	-8.46324	-6.66999	-6.89997	-5.50715	-5.92043	-5.99969	-6.60313	-6.98945	-7.19488	-5.92043	-6.98945	-6.17232	-6.26491	-5.7604	-7.45558	-7.08751	-6.31589	-5.68323	-6.48066	-6.81774	-6.89997	-5.92043	-6.36859	-6.60313	-7.62227	-5.80195	-6.89997	-5.61514	-4.81065	-6.17232	-6.04227	-6.12762	-5.3803	-5.3803	-5.58079	-6.7411	-5.88149	-6.08407	-4.24825	-7.45558	-6.42285	-6.08407	-3.76967
SYT2@hsa-miR-485-5p@7mer-1a	SYT2	hsa-miR-485-5p	7mer-1a	-5.80195	-5.92043	-4.76625	-4.54526	-5.10866	-5.99969	-6.60313	-5.84174	-6.04227	-6.48066	-6.12762	-6.60313	-6.31589	-5.65191	-5.80195	-6.31589	-5.58079	-5.7604	-5.16107	-5.84174	-5.88149	-6.54047	-6.31589	-5.84174	-5.80195	-5.31605	-6.04227	-6.17232	-6.48066	-5.99969	-6.48066	-5.68323	-5.95969	-6.08407	-5.80195	-5.28334	-5.3803	-5.95969	-5.72304	-5.0796	-4.65852	-5.35129	-6.08407	-6.54047	-5.84174	-6.21741	-5.24874	-5.21639	-5.50715	-6.31589	-6.42285	-5.50715	-5.65191	-5.13441	-5.54485	-7.08751	-6.98945	-5.50715	-7.62227	-6.60313	-6.66999	-4.92447	-6.81774	-7.08751	-5.84174	-6.98945	-6.48066	-4.61785	-6.48066	-8.46324	-6.66999	-6.89997	-5.50715	-5.92043	-5.99969	-6.60313	-6.98945	-7.19488	-5.92043	-6.98945	-6.17232	-6.26491	-6.48066	-7.45558	-7.08751	-6.31589	-5.68323	-6.48066	-6.81774	-6.89997	-5.92043	-6.36859	-6.60313	-5.44524	-5.80195	-6.89997	-5.61514	-4.81065	-6.17232	-6.04227	-6.12762	-5.84174	-5.80195	-5.58079	-6.7411	-5.88149	-6.08407	-4.24825	-7.45558	-6.42285	-6.08407	-3.76967
SYT2@hsa-miR-491-5p@8mer	SYT2	hsa-miR-491-5p	8mer	-3.29624	-5.18863	-3.61323	-4.54526	-5.10866	-4.61785	-5.84174	-5.84174	-6.04227	-6.48066	-6.12762	-5.0796	-6.31589	-5.41244	-5.80195	-6.08407	-5.95969	-4.69807	-4.14538	-4.69807	-4.92447	-4.6763	-4.50849	-5.84174	-5.80195	-4.15909	-5.61514	-5.31605	-6.48066	-5.44524	-5.68323	-4.90247	-4.61785	-6.08407	-4.76625	-3.8031	-4.26294	-5.95969	-4.17326	-5.0796	-4.65852	-5.35129	-5.41244	-5.80195	-4.45657	-5.68323	-5.24874	-5.21639	-4.6763	-5.0531	-6.42285	-5.0531	-5.65191	-5.13441	-4.03377	-4.52515	-4.40656	-5.50715	-7.62227	-5.28334	-6.66999	-2.94872	-5.31605	-5.68323	-5.84174	-5.21639	-4.95209	-3.40408	-3.7239	-8.46324	-5.68323	-5.02631	-5.50715	-5.92043	-4.87996	-4.95209	-5.68323	-5.3803	-4.99991	-4.34105	-5.31605	-5.02631	-4.8312	-4.45657	-5.68323	-5.58079	-5.02631	-6.48066	-5.31605	-5.0796	-5.92043	-5.28334	-4.81065	-5.0796	-4.61785	-5.21639	-5.61514	-4.23322	-5.16107	-5.21639	-5.35129	-5.0531	-5.80195	-5.58079	-5.68323	-4.17326	-6.08407	-4.24825	-7.45558	-3.10112	-5.41244	-2.51497
SYT2@hsa-miR-665@8mer	SYT2	hsa-miR-665	8mer	-4.17326	-5.58079	-3.61323	-2.68645	-4.10189	-3.71295	-5.47442	-5.18863	-6.04227	-5.88149	-6.12762	-4.76625	-4.24825	-4.95209	-5.80195	-5.58079	-5.28334	-5.7604	-4.14538	-5.84174	-5.88149	-5.44524	-3.85027	-3.7015	-4.30895	-2.42333	-4.42311	-5.95969	-6.48066	-5.44524	-6.48066	-4.90247	-4.37277	-4.92447	-5.80195	-2.33969	-3.99138	-4.92447	-3.86204	-3.12528	-2.87277	-5.35129	-5.65191	-5.84174	-4.56202	-5.54485	-4.18775	-5.21639	-4.1177	-4.8312	-5.31605	-5.0531	-4.90247	-5.13441	-5.54485	-7.08751	-3.21263	-5.50715	-5.65191	-5.10866	-5.65191	-2.81825	-4.26294	-4.43876	-3.90269	-4.45657	-4.58162	-3.40408	-4.63987	-4.29369	-6.66999	-4.21579	-4.71664	-4.99991	-4.87996	-4.97545	-5.18863	-4.49126	-4.92447	-4.65852	-5.58079	-4.74024	-4.8312	-5.13441	-5.24874	-5.50715	-5.24874	-5.44524	-4.2776	-5.31605	-4.81065	-4.81065	-4.63987	-4.38915	-4.63987	-5.3803	-4.74024	-4.81065	-4.6763	-4.87996	-5.21639	-4.85625	-5.13441	-4.74024	-4.74024	-5.44524	-5.41244	-4.24825	-4.85625	-3.60306	-5.58079	-2.69774
SYT2@hsa-miR-6835-3p@7mer-m8	SYT2	hsa-miR-6835-3p	7mer-m8	-5.80195	-5.92043	-4.76625	-4.54526	-5.10866	-5.99969	-6.60313	-5.84174	-6.04227	-6.48066	-6.12762	-6.60313	-6.31589	-5.65191	-5.80195	-6.31589	-5.95969	-5.7604	-5.16107	-5.84174	-5.88149	-6.54047	-6.31589	-5.84174	-5.80195	-5.31605	-6.04227	-6.17232	-6.48066	-5.99969	-6.48066	-5.68323	-5.95969	-6.08407	-5.80195	-5.28334	-5.3803	-5.95969	-5.72304	-5.0796	-4.65852	-5.35129	-6.08407	-6.54047	-5.84174	-6.21741	-5.24874	-5.21639	-5.50715	-6.31589	-6.42285	-5.50715	-5.65191	-5.13441	-5.54485	-7.08751	-6.98945	-5.50715	-7.62227	-6.60313	-6.66999	-4.92447	-6.81774	-7.08751	-5.84174	-6.98945	-6.48066	-4.61785	-6.48066	-8.46324	-6.66999	-6.89997	-5.50715	-5.92043	-5.99969	-6.60313	-6.98945	-7.19488	-5.92043	-6.98945	-6.17232	-6.26491	-6.48066	-7.45558	-7.08751	-6.31589	-5.68323	-6.48066	-6.81774	-6.89997	-5.92043	-6.36859	-6.60313	-7.62227	-5.80195	-6.89997	-5.61514	-4.81065	-6.17232	-6.04227	-6.12762	-5.84174	-5.80195	-5.58079	-6.7411	-5.88149	-6.08407	-4.24825	-7.45558	-6.42285	-6.08407	-3.76967
SYT2@hsa-miR-760@8mer	SYT2	hsa-miR-760	8mer	-5.80195	-5.58079	-4.76625	-4.54526	-5.10866	-5.99969	-5.92043	-5.84174	-6.04227	-6.48066	-6.12762	-6.60313	-6.31589	-5.65191	-5.80195	-6.31589	-5.95969	-5.7604	-5.16107	-5.84174	-5.88149	-6.54047	-6.31589	-5.84174	-5.80195	-5.31605	-6.04227	-6.17232	-6.48066	-5.99969	-6.48066	-5.68323	-5.54485	-6.08407	-5.80195	-5.28334	-4.59924	-5.95969	-5.72304	-4.42311	-4.65852	-5.35129	-6.08407	-6.54047	-5.84174	-6.21741	-5.24874	-5.21639	-5.50715	-6.31589	-6.42285	-5.50715	-5.65191	-5.13441	-5.54485	-7.08751	-6.98945	-5.50715	-7.62227	-6.60313	-6.66999	-4.92447	-5.72304	-7.08751	-5.84174	-6.98945	-6.48066	-4.61785	-6.48066	-8.46324	-6.66999	-6.89997	-5.50715	-5.92043	-5.99969	-5.84174	-6.98945	-7.19488	-5.92043	-6.98945	-6.17232	-6.26491	-5.7604	-5.80195	-7.08751	-6.31589	-5.68323	-6.48066	-6.81774	-6.89997	-5.92043	-6.36859	-6.60313	-7.62227	-5.80195	-6.89997	-5.61514	-4.81065	-6.17232	-6.04227	-5.95969	-5.84174	-5.80195	-5.58079	-6.7411	-5.88149	-6.08407	-4.24825	-7.45558	-6.42285	-6.08407	-3.76967
SYT3@hsa-miR-135a-5p@8mer	SYT3	hsa-miR-135a-5p	8mer	-8.58715	-8.73777	-6.26491	-8.57605	-8.49088	-8.46253	-5.99969	-8.66365	-9.04609	-8.5658	-9.0263	-8.48864	-8.46877	-7.62227	-8.75015	-8.79445	-8.97035	-7.31638	-8.9683	-8.54668	-9.0752	-8.60077	-8.77639	-8.75115	-8.73323	-8.6729	-8.64535	-8.90266	-8.56198	-8.49889	-8.68011	-8.68788	-8.56392	-8.6153	-8.95404	-6.21741	-8.88214	-8.92504	-6.7411	-8.48416	-6.89997	-5.31605	-6.08407	-6.21741	-6.31589	-6.12762	-7.62227	-8.60708	-8.69044	-6.31589	-6.42285	-5.68323	-8.61219	-8.52473	-6.81774	-7.82491	-6.98945	-7.62227	-6.31589	-8.4653	-8.08771	-3.97841	-7.62227	-7.62227	-6.42285	-5.80195	-8.08771	-6.60313	-8.46899	-5.18863	-8.08771	-6.48066	-8.48494	-8.53345	-6.89997	-6.12762	-7.62227	-6.98945	-5.72304	-8.96667	-6.08407	-6.81774	-6.04227	-6.60313	-6.04227	-5.7604	-5.50715	-8.46849	-5.61514	-8.76066	-5.84174	-8.5161	-8.50647	-6.12762	-8.48322	-7.19488	-8.47849	-7.31638	-5.84174	-5.92043	-6.31589	-6.60313	-5.7604	-5.58079	-8.5503	-5.72304	-6.89997	-3.76967	-8.08771	-6.48066	-6.81774	-7.82491
SYT3@hsa-miR-143-3p@7mer-m8	SYT3	hsa-miR-143-3p	7mer-m8	-8.58715	-8.73777	-6.26491	-8.57605	-8.49088	-8.46253	-5.99969	-8.66365	-9.04609	-8.5658	-9.0263	-8.48864	-8.46877	-7.62227	-8.75015	-8.79445	-8.97035	-7.31638	-8.9683	-8.54668	-9.0752	-8.60077	-8.77639	-8.75115	-8.73323	-8.6729	-8.64535	-8.90266	-8.56198	-8.49889	-8.68011	-8.68788	-8.56392	-8.6153	-8.95404	-6.21741	-8.88214	-8.92504	-6.7411	-8.48416	-6.89997	-5.31605	-6.08407	-6.21741	-6.31589	-6.12762	-7.62227	-8.60708	-8.69044	-6.31589	-6.42285	-5.68323	-8.61219	-8.52473	-6.81774	-7.82491	-6.98945	-7.62227	-6.31589	-8.4653	-8.08771	-3.97841	-7.62227	-7.62227	-6.42285	-5.80195	-8.08771	-6.60313	-8.46899	-5.18863	-8.08771	-6.48066	-8.48494	-8.53345	-6.89997	-6.12762	-7.62227	-6.98945	-5.72304	-8.96667	-6.08407	-6.81774	-6.04227	-6.60313	-6.04227	-5.7604	-5.50715	-8.46849	-5.61514	-8.76066	-5.84174	-8.5161	-8.50647	-6.12762	-8.48322	-7.19488	-8.47849	-7.31638	-5.84174	-5.92043	-6.31589	-6.60313	-5.7604	-5.58079	-8.5503	-5.72304	-6.89997	-3.76967	-8.08771	-6.48066	-6.81774	-7.82491
SYT3@hsa-miR-181b-5p@7mer-m8	SYT3	hsa-miR-181b-5p	7mer-m8	-8.58715	-8.73777	-6.26491	-8.57605	-8.49088	-8.46253	-5.99969	-8.66365	-9.04609	-8.5658	-9.0263	-8.48864	-8.46877	-7.62227	-8.75015	-8.79445	-8.97035	-7.31638	-8.9683	-8.54668	-9.0752	-8.60077	-8.77639	-8.75115	-8.73323	-8.6729	-8.64535	-8.90266	-8.56198	-8.49889	-8.68011	-8.68788	-8.56392	-8.6153	-8.95404	-6.21741	-8.88214	-8.92504	-6.7411	-8.48416	-6.89997	-5.31605	-6.08407	-6.21741	-6.31589	-6.12762	-7.62227	-8.60708	-8.69044	-6.31589	-6.42285	-5.68323	-8.61219	-8.52473	-6.81774	-7.82491	-6.98945	-7.62227	-6.31589	-8.4653	-8.08771	-3.97841	-7.62227	-7.62227	-6.42285	-5.80195	-8.08771	-6.60313	-8.46899	-5.18863	-8.08771	-6.48066	-8.48494	-8.53345	-6.89997	-6.12762	-7.62227	-6.98945	-5.72304	-8.96667	-6.08407	-6.81774	-6.04227	-6.60313	-6.04227	-2.89336	-5.50715	-8.46849	-5.61514	-8.76066	-5.84174	-8.5161	-8.50647	-6.12762	-8.48322	-7.19488	-8.47849	-7.31638	-5.84174	-5.92043	-6.31589	-6.60313	-5.7604	-5.58079	-8.5503	-5.72304	-6.89997	-3.76967	-8.08771	-6.48066	-6.81774	-7.82491
SYT3@hsa-miR-497-5p@7mer-m8	SYT3	hsa-miR-497-5p	7mer-m8	-8.58715	-8.73777	-6.26491	-8.57605	-8.49088	-8.46253	-5.99969	-8.66365	-9.04609	-8.5658	-9.0263	-8.48864	-8.46877	-7.62227	-8.75015	-8.79445	-8.97035	-7.31638	-8.9683	-8.54668	-9.0752	-8.60077	-8.77639	-8.75115	-8.73323	-8.6729	-8.64535	-8.90266	-8.56198	-8.49889	-8.68011	-8.68788	-8.56392	-8.6153	-8.95404	-6.21741	-8.88214	-8.92504	-6.7411	-8.48416	-6.89997	-5.31605	-6.08407	-6.21741	-6.31589	-6.12762	-7.62227	-8.60708	-8.69044	-6.31589	-6.42285	-5.68323	-8.61219	-8.52473	-6.81774	-7.82491	-6.98945	-7.62227	-6.31589	-8.4653	-8.08771	-3.97841	-7.62227	-7.62227	-6.42285	-5.80195	-8.08771	-6.60313	-8.46899	-5.18863	-8.08771	-6.48066	-8.48494	-8.53345	-6.89997	-6.12762	-7.62227	-6.98945	-5.72304	-8.96667	-6.08407	-6.81774	-6.04227	-6.60313	-6.04227	-5.7604	-5.50715	-8.46849	-5.61514	-8.76066	-5.84174	-8.5161	-8.50647	-6.12762	-8.48322	-7.19488	-8.47849	-7.31638	-5.84174	-5.92043	-6.31589	-6.60313	-5.7604	-5.58079	-8.5503	-5.72304	-6.89997	-3.76967	-8.08771	-6.48066	-6.81774	-7.82491
SYT3@hsa-miR-497-5p@8mer	SYT3	hsa-miR-497-5p	8mer	-8.58715	-8.73777	-6.26491	-8.57605	-8.49088	-8.46253	-5.99969	-8.66365	-9.04609	-8.5658	-9.0263	-8.48864	-8.46877	-7.62227	-8.75015	-8.79445	-8.97035	-7.31638	-8.9683	-8.54668	-9.0752	-8.60077	-8.77639	-8.75115	-8.73323	-8.6729	-8.64535	-8.90266	-8.56198	-8.49889	-8.68011	-8.68788	-8.56392	-8.6153	-8.95404	-6.21741	-8.88214	-8.92504	-6.7411	-8.48416	-6.89997	-5.31605	-6.08407	-6.21741	-6.31589	-6.12762	-7.62227	-8.60708	-8.69044	-6.31589	-6.42285	-5.68323	-8.61219	-8.52473	-6.81774	-7.82491	-6.98945	-7.62227	-6.31589	-8.4653	-8.08771	-3.97841	-7.62227	-7.62227	-6.42285	-5.80195	-8.08771	-6.60313	-8.46899	-5.18863	-8.08771	-6.48066	-8.48494	-8.53345	-6.89997	-6.12762	-7.62227	-6.98945	-5.72304	-8.96667	-6.08407	-6.81774	-6.04227	-6.60313	-6.04227	-5.7604	-5.50715	-8.46849	-5.61514	-8.76066	-5.84174	-8.5161	-8.50647	-6.12762	-8.48322	-7.19488	-8.47849	-7.31638	-5.84174	-5.92043	-6.31589	-6.60313	-5.7604	-5.58079	-8.5503	-5.72304	-6.89997	-3.76967	-8.08771	-6.48066	-6.81774	-7.82491
SYT3@hsa-miR-503-5p@7mer-1a	SYT3	hsa-miR-503-5p	7mer-1a	-8.58715	-8.73777	-6.26491	-8.57605	-8.49088	-8.46253	-5.99969	-8.66365	-9.04609	-8.5658	-9.0263	-8.48864	-8.46877	-7.62227	-8.75015	-8.79445	-8.97035	-7.31638	-8.9683	-8.54668	-9.0752	-8.60077	-8.77639	-8.75115	-8.73323	-8.6729	-8.64535	-8.90266	-8.56198	-8.49889	-8.68011	-8.68788	-8.56392	-8.6153	-8.95404	-6.21741	-8.88214	-8.92504	-6.7411	-8.48416	-6.89997	-5.31605	-6.08407	-6.21741	-6.31589	-6.12762	-7.62227	-8.60708	-8.69044	-6.31589	-6.42285	-5.68323	-8.61219	-8.52473	-6.81774	-7.82491	-6.98945	-7.62227	-6.31589	-8.4653	-8.08771	-3.97841	-7.62227	-7.62227	-6.42285	-5.80195	-8.08771	-6.60313	-8.46899	-5.18863	-8.08771	-6.48066	-8.48494	-8.53345	-6.89997	-6.12762	-7.62227	-6.98945	-5.72304	-8.96667	-6.08407	-6.81774	-6.04227	-6.60313	-6.04227	-5.7604	-5.50715	-8.46849	-5.61514	-8.76066	-5.84174	-8.5161	-8.50647	-6.12762	-8.48322	-7.19488	-8.47849	-7.31638	-5.84174	-5.92043	-6.31589	-6.60313	-5.7604	-5.58079	-8.5503	-5.72304	-6.89997	-3.76967	-8.08771	-6.48066	-6.81774	-7.82491
SYT3@hsa-miR-873-5p.2@7mer-m8	SYT3	hsa-miR-873-5p.2	7mer-m8	-8.58715	-8.73777	-6.26491	-8.57605	-8.49088	-8.46253	-5.99969	-8.66365	-9.04609	-8.5658	-9.0263	-8.48864	-8.46877	-7.62227	-8.75015	-8.79445	-8.97035	-7.31638	-8.9683	-8.54668	-9.0752	-8.60077	-8.77639	-8.75115	-8.73323	-8.6729	-8.64535	-8.90266	-8.56198	-8.49889	-8.68011	-8.68788	-8.56392	-8.6153	-8.95404	-6.21741	-8.88214	-8.92504	-6.7411	-8.48416	-6.89997	-5.31605	-6.08407	-6.21741	-6.31589	-6.12762	-7.62227	-8.60708	-8.69044	-6.31589	-6.42285	-5.68323	-8.61219	-8.52473	-6.81774	-7.82491	-6.98945	-7.62227	-6.31589	-8.4653	-8.08771	-3.97841	-7.62227	-7.62227	-6.42285	-5.80195	-8.08771	-6.60313	-8.46899	-5.18863	-8.08771	-6.48066	-8.48494	-8.53345	-6.89997	-6.12762	-7.62227	-6.98945	-5.72304	-8.96667	-6.08407	-6.81774	-6.04227	-6.60313	-6.04227	-5.7604	-5.50715	-8.46849	-5.61514	-8.76066	-5.84174	-8.5161	-5.72304	-6.12762	-8.48322	-7.19488	-8.47849	-7.31638	-5.84174	-5.92043	-6.31589	-6.60313	-5.7604	-5.58079	-8.5503	-5.72304	-6.89997	-3.76967	-8.08771	-6.48066	-6.81774	-7.82491
SYT4@hsa-miR-129-1-3p@7mer-m8	SYT4	hsa-miR-129-1-3p	7mer-m8	-4.99991	-6.08407	-5.58079	-3.78098	-5.58079	-5.80195	-5.99969	-5.72304	-5.02631	-6.48066	-5.99969	-6.08407	-5.0531	-6.60313	-6.21741	-6.42285	-6.81774	-6.17232	-5.84174	-5.54485	-5.99969	-5.72304	-5.68323	-6.31589	-5.68323	-5.80195	-6.42285	-6.48066	-6.60313	-6.54047	-6.31589	-5.3803	-6.12762	-5.47442	-6.21741	-5.84174	-5.10866	-6.36859	-4.42311	-5.72304	-6.17232	-6.7411	-7.19488	-7.82491	-6.81774	-6.98945	-5.84174	-7.19488	-5.7604	-7.82491	-7.19488	-6.31589	-5.80195	-6.48066	-6.81774	-6.54047	-4.54526	-4.23322	-6.12762	-5.72304	-5.72304	-4.45657	-5.99969	-5.88149	-6.04227	-5.99969	-6.08407	-4.61785	-4.95209	-5.28334	-5.72304	-5.54485	-5.65191	-6.12762	-6.42285	-6.21741	-6.08407	-5.7604	-5.88149	-5.80195	-6.08407	-5.68323	-6.36859	-5.88149	-6.12762	-6.31589	-5.99969	-5.80195	-6.54047	-6.26491	-6.17232	-5.80195	-5.84174	-5.61514	-5.50715	-5.95969	-5.7604	-5.84174	-6.36859	-6.17232	-6.54047	-5.88149	-6.36859	-8.08771	-6.17232	-6.08407	-5.99969	-4.03377	-5.54485	-4.29369	-5.95969	-4.34105
SYT4@hsa-miR-141-3p@7mer-m8	SYT4	hsa-miR-141-3p	7mer-m8	-4.99991	-6.08407	-5.58079	-3.78098	-5.58079	-5.80195	-5.99969	-5.72304	-5.02631	-6.48066	-5.99969	-6.08407	-2.7643	-6.60313	-5.16107	-6.42285	-6.81774	-6.17232	-5.84174	-5.54485	-5.99969	-5.72304	-5.68323	-6.31589	-5.68323	-5.80195	-6.42285	-6.48066	-6.60313	-6.54047	-6.31589	-5.3803	-6.12762	-5.47442	-6.21741	-5.84174	-5.10866	-6.36859	-0.798041	-5.72304	-6.17232	-6.7411	-7.19488	-7.82491	-6.81774	-6.98945	-5.84174	-7.19488	-5.7604	-7.82491	-7.19488	-6.31589	-4.18775	-6.48066	-6.81774	-6.54047	-4.54526	-4.23322	-6.12762	-5.72304	-5.72304	-4.45657	-5.99969	-5.88149	-6.04227	-5.99969	-6.08407	-4.61785	-3.28823	-5.28334	-5.72304	-5.54485	-5.65191	-6.12762	-6.42285	-6.21741	-6.08407	-5.7604	-5.88149	-5.80195	-6.08407	-5.68323	-6.36859	-5.88149	-6.12762	-6.31589	-5.99969	-5.80195	-6.54047	-6.26491	-6.17232	-5.80195	-5.84174	-5.61514	-5.24874	-5.95969	-5.7604	-5.84174	-6.36859	-6.17232	-6.54047	-5.88149	-6.36859	-8.08771	-6.17232	-6.08407	-5.99969	-4.03377	-5.54485	-4.29369	-5.61514	-4.34105
SYT4@hsa-miR-153-3p@7mer-1a	SYT4	hsa-miR-153-3p	7mer-1a	-4.99991	-6.08407	-5.58079	-3.78098	-5.58079	-5.80195	-5.99969	-5.72304	-5.02631	-6.48066	-5.99969	-6.08407	-5.0531	-6.60313	-6.21741	-6.42285	-6.81774	-6.17232	-5.84174	-5.54485	-5.99969	-5.72304	-5.68323	-6.31589	-5.68323	-5.80195	-6.42285	-6.48066	-6.60313	-6.54047	-6.31589	-5.3803	-6.12762	-5.47442	-6.21741	-5.84174	-5.10866	-6.36859	-6.36859	-5.72304	-6.17232	-6.7411	-7.19488	-7.82491	-6.81774	-6.98945	-5.84174	-7.19488	-5.7604	-7.82491	-7.19488	-6.31589	-5.80195	-6.48066	-6.81774	-6.54047	-4.54526	-4.23322	-6.12762	-5.72304	-5.72304	-4.45657	-5.99969	-5.88149	-6.04227	-5.99969	-6.08407	-4.61785	-4.95209	-5.28334	-5.72304	-5.54485	-5.65191	-6.12762	-6.42285	-6.21741	-6.08407	-5.7604	-5.88149	-5.80195	-6.08407	-5.68323	-6.36859	-5.88149	-6.12762	-6.31589	-5.99969	-5.80195	-6.54047	-6.26491	-6.17232	-5.80195	-5.84174	-5.61514	-5.50715	-5.95969	-5.7604	-5.84174	-6.36859	-6.17232	-6.54047	-5.88149	-6.36859	-8.08771	-6.17232	-6.08407	-5.99969	-4.03377	-5.54485	-4.29369	-5.95969	-4.34105
SYT4@hsa-miR-23c@8mer	SYT4	hsa-miR-23c	8mer	-4.99991	-6.08407	-5.58079	-3.78098	-5.58079	-5.80195	-5.99969	-5.72304	-5.02631	-6.48066	-5.99969	-6.08407	-5.0531	-6.60313	-6.21741	-6.42285	-6.81774	-6.17232	-5.84174	-5.54485	-5.99969	-5.72304	-5.68323	-6.31589	-5.68323	-5.80195	-6.42285	-6.48066	-6.60313	-6.54047	-6.31589	-5.3803	-6.12762	-5.47442	-6.21741	-5.84174	-5.10866	-6.36859	-4.42311	-5.72304	-6.17232	-6.7411	-7.19488	-7.82491	-6.81774	-6.98945	-5.84174	-7.19488	-5.7604	-7.82491	-7.19488	-6.31589	-5.80195	-6.48066	-6.81774	-6.54047	-4.54526	-4.23322	-6.12762	-5.72304	-5.72304	-4.45657	-5.99969	-5.88149	-6.04227	-5.99969	-6.08407	-4.61785	-4.95209	-5.28334	-5.72304	-5.54485	-5.65191	-6.12762	-6.42285	-6.21741	-6.08407	-5.7604	-5.88149	-5.80195	-6.08407	-5.68323	-6.36859	-5.88149	-6.12762	-6.31589	-5.99969	-5.80195	-6.54047	-6.26491	-6.17232	-5.80195	-5.84174	-5.61514	-5.50715	-5.95969	-5.7604	-5.84174	-5.65191	-6.17232	-6.54047	-5.88149	-6.36859	-8.08771	-6.17232	-6.08407	-5.99969	-4.03377	-5.54485	-4.29369	-5.95969	-4.34105
SYT4@hsa-miR-374c-5p@8mer	SYT4	hsa-miR-374c-5p	8mer	-4.99991	-6.08407	-5.58079	-3.78098	-5.58079	-5.80195	-5.99969	-5.72304	-5.02631	-6.48066	-5.99969	-6.08407	-5.0531	-6.60313	-6.21741	-6.42285	-6.81774	-6.17232	-5.84174	-5.54485	-5.99969	-5.72304	-5.68323	-6.31589	-5.68323	-5.80195	-6.42285	-6.48066	-6.60313	-6.54047	-6.31589	-5.3803	-6.12762	-5.47442	-6.21741	-5.84174	-5.10866	-6.36859	-6.36859	-5.72304	-6.17232	-6.7411	-7.19488	-7.82491	-6.81774	-6.98945	-5.84174	-7.19488	-5.7604	-7.82491	-7.19488	-6.31589	-5.80195	-6.48066	-6.81774	-6.54047	-4.54526	-4.23322	-6.12762	-5.72304	-5.72304	-4.45657	-5.99969	-5.88149	-6.04227	-5.99969	-6.08407	-4.61785	-4.95209	-5.28334	-5.72304	-5.54485	-5.65191	-6.12762	-6.42285	-6.21741	-6.08407	-5.7604	-5.88149	-5.80195	-6.08407	-5.68323	-6.36859	-5.88149	-6.12762	-6.31589	-5.99969	-5.80195	-6.54047	-6.26491	-6.17232	-5.80195	-5.84174	-5.61514	-5.50715	-5.95969	-5.7604	-5.84174	-6.36859	-6.17232	-6.54047	-5.88149	-6.36859	-8.08771	-6.17232	-6.08407	-5.99969	-4.03377	-5.54485	-4.29369	-5.95969	-4.34105
SYT4@hsa-miR-424-5p@7mer-m8	SYT4	hsa-miR-424-5p	7mer-m8	-4.99991	-6.08407	-5.58079	-3.78098	-5.58079	-5.80195	-5.99969	-5.72304	-5.02631	-6.48066	-5.99969	-6.08407	-5.0531	-6.60313	-6.21741	-6.42285	-6.81774	-6.17232	-5.84174	-5.54485	-5.99969	-5.72304	-5.68323	-6.31589	-5.68323	-5.80195	-6.42285	-6.48066	-6.60313	-6.54047	-6.31589	-5.3803	-6.12762	-5.47442	-6.21741	-5.84174	-5.10866	-6.36859	-6.36859	-5.72304	-6.17232	-6.7411	-7.19488	-7.82491	-6.81774	-6.98945	-5.84174	-7.19488	-5.7604	-7.82491	-7.19488	-6.31589	-5.80195	-6.48066	-6.81774	-6.54047	-4.54526	-4.23322	-6.12762	-5.72304	-5.72304	-4.45657	-5.99969	-5.88149	-6.04227	-5.99969	-6.08407	-4.61785	-4.95209	-5.28334	-5.72304	-5.54485	-5.65191	-6.12762	-6.42285	-6.21741	-6.08407	-5.7604	-5.88149	-5.80195	-6.08407	-5.68323	-6.36859	-5.88149	-6.12762	-6.31589	-5.99969	-5.80195	-6.54047	-6.26491	-6.17232	-5.80195	-5.84174	-5.61514	-5.50715	-5.95969	-5.7604	-5.84174	-6.36859	-6.17232	-6.54047	-5.88149	-6.36859	-8.08771	-6.17232	-6.08407	-5.99969	-4.03377	-5.54485	-4.29369	-5.95969	-4.34105
SYT4@hsa-miR-448@8mer	SYT4	hsa-miR-448	8mer	-4.99991	-6.08407	-5.58079	-3.78098	-5.58079	-5.80195	-5.99969	-5.72304	-5.02631	-6.48066	-5.99969	-6.08407	-5.0531	-6.60313	-6.21741	-6.42285	-6.81774	-6.17232	-5.84174	-5.54485	-5.99969	-5.72304	-5.68323	-6.31589	-5.68323	-5.80195	-6.42285	-6.48066	-6.60313	-6.54047	-6.31589	-5.3803	-6.12762	-5.47442	-6.21741	-5.84174	-5.10866	-6.36859	-6.36859	-5.72304	-6.17232	-6.7411	-7.19488	-7.82491	-6.81774	-6.98945	-5.84174	-7.19488	-5.7604	-7.82491	-7.19488	-6.31589	-5.80195	-6.48066	-6.81774	-6.54047	-4.54526	-4.23322	-6.12762	-5.72304	-5.72304	-4.45657	-5.99969	-5.88149	-6.04227	-5.99969	-6.08407	-4.61785	-4.95209	-5.28334	-5.72304	-5.54485	-5.65191	-6.12762	-6.42285	-6.21741	-6.08407	-5.7604	-5.88149	-5.80195	-6.08407	-5.68323	-6.36859	-5.88149	-6.12762	-6.31589	-5.99969	-5.80195	-6.54047	-6.26491	-6.17232	-5.80195	-5.84174	-5.61514	-5.50715	-5.95969	-5.7604	-5.84174	-6.36859	-6.17232	-6.54047	-5.88149	-6.36859	-8.08771	-6.17232	-6.08407	-5.99969	-4.03377	-5.54485	-4.29369	-5.95969	-4.34105
SYT4@hsa-miR-9-5p@7mer-1a	SYT4	hsa-miR-9-5p	7mer-1a	-4.99991	-6.08407	-5.58079	-3.78098	-5.58079	-5.80195	-5.99969	-5.72304	-5.02631	-6.48066	-5.99969	-6.08407	-4.15909	-6.60313	-6.21741	-6.42285	-6.81774	-6.17232	-5.84174	-5.54485	-5.99969	-5.72304	-5.68323	-6.31589	-5.68323	-5.80195	-6.42285	-6.48066	-6.60313	-6.54047	-6.31589	-5.3803	-6.12762	-5.47442	-6.21741	-5.84174	-5.10866	-6.36859	-5.10866	-5.72304	-6.17232	-6.7411	-7.19488	-7.82491	-6.81774	-6.98945	-5.84174	-7.19488	-5.7604	-7.82491	-7.19488	-6.31589	-5.80195	-6.48066	-6.81774	-6.54047	-4.54526	-4.23322	-6.12762	-5.72304	-5.72304	-4.45657	-5.99969	-5.88149	-6.04227	-5.99969	-6.08407	-4.61785	-4.95209	-5.28334	-5.72304	-5.54485	-5.65191	-6.12762	-6.42285	-6.21741	-6.08407	-5.7604	-5.88149	-5.80195	-6.08407	-5.68323	-6.36859	-5.88149	-6.12762	-6.31589	-5.99969	-5.80195	-6.54047	-6.26491	-6.17232	-5.80195	-5.84174	-5.61514	-5.50715	-5.95969	-5.7604	-5.84174	-6.36859	-6.17232	-6.54047	-5.88149	-6.36859	-8.08771	-6.17232	-6.08407	-5.99969	-4.03377	-5.54485	-4.29369	-5.95969	-4.34105
SYT5@hsa-miR-219a-5p@8mer	SYT5	hsa-miR-219a-5p	8mer	-6.89997	-6.66999	-6.31589	-5.88149	-6.98945	-8.46243	-8.4754	-7.45558	-7.19488	-7.19488	-7.31638	-7.31638	-7.08751	-6.60313	-6.66999	-7.19488	-6.7411	-6.17232	-7.31638	-6.98945	-7.08751	-8.08771	-8.08771	-7.19488	-7.62227	-7.19488	-7.82491	-7.62227	-7.45558	-7.62227	-8.08771	-7.31638	-7.45558	-6.66999	-7.19488	-6.21741	-7.19488	-7.82491	-7.08751	-6.60313	-5.31605	-5.58079	-6.12762	-6.54047	-6.66999	-6.54047	-6.60313	-6.48066	-6.7411	-6.36859	-6.60313	-5.72304	-6.89997	-6.7411	-6.81774	-8.48574	-7.08751	-6.21741	-7.45558	-6.98945	-7.62227	-4.54526	-8.47126	-8.47511	-6.7411	-8.08771	-7.19488	-5.80195	-6.36859	-7.08751	-7.62227	-7.82491	-7.19488	-8.08771	-7.82491	-8.4703	-7.62227	-8.08771	-5.95969	-8.08771	-8.50076	-6.7411	-7.82491	-8.08771	-6.98945	-7.62227	-6.08407	-8.08771	-7.45558	-7.45558	-7.31638	-8.08771	-7.62227	-6.66999	-6.66999	-8.08771	-6.98945	-6.04227	-6.42285	-6.04227	-6.98945	-7.45558	-6.08407	-6.04227	-8.47587	-5.88149	-6.89997	-5.35129	-7.45558	-6.7411	-7.19488	-4.42311
SYT5@hsa-miR-330-3p@8mer	SYT5	hsa-miR-330-3p	8mer	-6.89997	-6.66999	-6.31589	-5.88149	-6.98945	-8.46243	-8.4754	-7.45558	-7.19488	-7.19488	-7.31638	-7.31638	-7.08751	-6.60313	-6.66999	-7.19488	-6.7411	-6.17232	-7.31638	-6.98945	-7.08751	-8.08771	-8.08771	-7.19488	-7.62227	-7.19488	-7.82491	-7.62227	-7.45558	-7.62227	-8.08771	-7.31638	-7.45558	-6.66999	-7.19488	-6.21741	-7.19488	-7.82491	-7.08751	-6.60313	-5.31605	-5.58079	-6.12762	-6.54047	-6.66999	-6.54047	-6.60313	-6.48066	-6.7411	-6.36859	-6.60313	-5.72304	-6.89997	-6.7411	-6.81774	-8.48574	-7.08751	-6.21741	-7.45558	-6.98945	-7.62227	-4.54526	-8.47126	-8.47511	-6.7411	-8.08771	-7.19488	-5.80195	-6.36859	-7.08751	-7.62227	-7.82491	-7.19488	-8.08771	-7.82491	-8.4703	-7.62227	-8.08771	-5.95969	-8.08771	-8.50076	-6.7411	-7.82491	-8.08771	-6.98945	-7.62227	-6.08407	-8.08771	-7.45558	-7.45558	-7.31638	-8.08771	-7.62227	-6.66999	-6.66999	-8.08771	-6.98945	-6.04227	-6.42285	-6.04227	-6.98945	-7.45558	-6.08407	-6.04227	-8.47587	-5.88149	-6.89997	-5.35129	-7.45558	-6.7411	-7.19488	-4.42311
SYT6@hsa-miR-103a-3p@8mer	SYT6	hsa-miR-103a-3p	8mer	-6.81774	-6.48066	-6.26491	-5.3803	-6.36859	-6.98945	-7.45558	-6.66999	-6.60313	-6.89997	-6.81774	-6.81774	-6.66999	-6.7411	-6.21741	-7.19488	-6.60313	-7.19488	-6.7411	-6.7411	-6.7411	-7.62227	-6.60313	-6.89997	-7.31638	-6.31589	-7.82491	-6.98945	-6.81774	-7.62227	-7.82491	-6.31589	-7.19488	-6.31589	-6.26491	-6.21741	-6.48066	-6.98945	-7.08751	-5.88149	-5.88149	-6.12762	-6.36859	-6.7411	-6.7411	-6.98945	-6.12762	-6.54047	-6.36859	-6.60313	-6.89997	-6.08407	-6.66999	-6.60313	-6.89997	-7.45558	-5.99969	-4.95209	-6.98945	-6.66999	-6.89997	-4.56202	-7.31638	-6.98945	-6.7411	-6.66999	-6.89997	-4.87996	-5.3803	-6.26491	-7.08751	-7.45558	-6.12762	-7.45558	-7.82491	-7.82491	-7.62227	-7.62227	-6.60313	-7.19488	-8.49951	-6.12762	-7.62227	-7.45558	-6.98945	-7.19488	-6.42285	-7.19488	-6.89997	-6.89997	-7.08751	-7.45558	-6.89997	-6.12762	-6.54047	-7.45558	-6.60313	-5.61514	-6.48066	-6.31589	-6.7411	-6.81774	-6.48066	-6.31589	-7.31638	-5.99969	-6.89997	-4.54526	-6.08407	-5.50715	-6.66999	-4.45657
SYT6@hsa-miR-186-5p@8mer	SYT6	hsa-miR-186-5p	8mer	-6.81774	-6.48066	-6.26491	-5.3803	-6.36859	-6.98945	-7.45558	-6.66999	-6.60313	-6.89997	-6.81774	-6.81774	-6.66999	-6.7411	-6.21741	-7.19488	-6.60313	-7.19488	-6.7411	-6.7411	-6.7411	-7.62227	-6.60313	-6.89997	-7.31638	-6.31589	-7.82491	-6.98945	-6.81774	-7.62227	-6.17232	-6.31589	-7.19488	-6.31589	-6.26491	-6.21741	-6.48066	-6.98945	-7.08751	-5.88149	-5.88149	-6.12762	-6.36859	-6.7411	-5.21639	-6.98945	-6.12762	-6.54047	-6.36859	-6.60313	-6.89997	-6.08407	-6.66999	-6.60313	-5.3803	-7.45558	-5.99969	-4.95209	-6.98945	-6.66999	-6.89997	-4.56202	-7.31638	-6.98945	-6.7411	-6.66999	-6.89997	-4.87996	-5.3803	-6.26491	-7.08751	-7.45558	-6.12762	-7.45558	-7.82491	-7.82491	-7.62227	-7.62227	-6.60313	-7.19488	-8.49951	-6.12762	-7.62227	-7.45558	-6.98945	-7.19488	-6.42285	-7.19488	-6.89997	-6.89997	-7.08751	-7.45558	-6.89997	-6.12762	-6.54047	-7.45558	-6.60313	-5.61514	-6.48066	-6.31589	-6.7411	-6.81774	-6.48066	-6.31589	-7.31638	-5.99969	-6.89997	-4.54526	-6.08407	-5.50715	-6.66999	-4.45657
SYT6@hsa-miR-192-5p@8mer	SYT6	hsa-miR-192-5p	8mer	-6.81774	-6.48066	-6.26491	-5.3803	-6.36859	-6.98945	-7.45558	-6.66999	-6.60313	-6.89997	-6.81774	-6.81774	-6.66999	-6.7411	-6.21741	-7.19488	-6.60313	-7.19488	-6.7411	-6.7411	-6.7411	-7.62227	-6.60313	-6.89997	-7.31638	-6.31589	-7.82491	-6.98945	-6.81774	-5.84174	-7.82491	-6.31589	-7.19488	-6.31589	-6.26491	-6.21741	-6.48066	-6.98945	-7.08751	-5.88149	-4.49126	-6.12762	-6.36859	-6.7411	-5.65191	-6.98945	-6.12762	-4.92447	-6.36859	-6.60313	-6.89997	-6.08407	-6.66999	-6.60313	-6.89997	-7.45558	-5.99969	-4.95209	-6.98945	-6.66999	-6.89997	-4.56202	-7.31638	-6.98945	-6.7411	-6.66999	-6.89997	-4.87996	-5.3803	-4.76625	-7.08751	-7.45558	-6.12762	-7.45558	-7.82491	-7.82491	-7.62227	-7.62227	-6.60313	-7.19488	-8.49951	-6.12762	-7.62227	-7.45558	-6.98945	-7.19488	-6.42285	-7.19488	-6.89997	-6.89997	-7.08751	-7.45558	-6.89997	-6.12762	-6.54047	-7.45558	-6.60313	-5.61514	-6.48066	-6.31589	-6.7411	-6.81774	-6.48066	-6.31589	-7.31638	-5.99969	-6.89997	-4.54526	-6.08407	-5.50715	-6.66999	-4.45657
SYT6@hsa-miR-19a-3p@7mer-m8	SYT6	hsa-miR-19a-3p	7mer-m8	-6.81774	-6.48066	-6.26491	-5.3803	-6.36859	-6.98945	-7.45558	-6.66999	-6.60313	-6.89997	-6.81774	-6.81774	-6.66999	-6.7411	-5.58079	-7.19488	-6.60313	-7.19488	-6.7411	-6.7411	-6.7411	-7.62227	-5.35129	-6.89997	-7.31638	-6.31589	-7.82491	-6.98945	-6.81774	-7.62227	-6.17232	-6.31589	-7.19488	-6.31589	-6.26491	-6.21741	-6.48066	-6.98945	-7.08751	-5.88149	-5.88149	-6.12762	-6.36859	-6.7411	-6.7411	-6.98945	-6.12762	-6.54047	-6.36859	-6.60313	-6.89997	-6.08407	-6.66999	-6.60313	-6.89997	-7.45558	-5.99969	-4.95209	-6.98945	-6.66999	-6.89997	-4.56202	-7.31638	-6.98945	-6.7411	-6.66999	-6.89997	-4.87996	-5.3803	-6.26491	-7.08751	-7.45558	-6.12762	-7.45558	-7.82491	-7.82491	-7.62227	-7.62227	-6.60313	-7.19488	-5.84174	-6.12762	-7.62227	-7.45558	-6.98945	-5.68323	-6.42285	-7.19488	-6.89997	-6.89997	-7.08751	-7.45558	-6.89997	-6.12762	-6.54047	-7.45558	-6.60313	-5.61514	-6.48066	-6.31589	-6.7411	-6.81774	-6.48066	-6.31589	-7.31638	-5.99969	-6.89997	-4.54526	-6.08407	-5.50715	-6.66999	-3.18325
SYT6@hsa-miR-19a-3p@8mer	SYT6	hsa-miR-19a-3p	8mer	-6.81774	-6.48066	-6.26491	-5.3803	-6.36859	-6.98945	-7.45558	-6.66999	-6.60313	-6.89997	-6.81774	-6.81774	-6.66999	-6.7411	-6.21741	-7.19488	-6.60313	-7.19488	-6.7411	-6.7411	-6.7411	-7.62227	-5.35129	-6.89997	-7.31638	-6.31589	-7.82491	-6.98945	-6.81774	-7.62227	-7.82491	-6.31589	-7.19488	-6.31589	-6.26491	-6.21741	-6.48066	-6.98945	-7.08751	-5.88149	-5.88149	-6.12762	-6.36859	-6.7411	-6.7411	-6.98945	-6.12762	-6.54047	-6.36859	-6.60313	-6.89997	-6.08407	-6.66999	-6.60313	-6.89997	-7.45558	-5.99969	-4.95209	-6.98945	-6.66999	-6.89997	-4.56202	-7.31638	-6.98945	-6.7411	-6.66999	-6.89997	-4.87996	-5.3803	-6.26491	-7.08751	-7.45558	-6.12762	-7.45558	-7.82491	-7.82491	-7.62227	-7.62227	-6.60313	-7.19488	-8.49951	-6.12762	-7.62227	-7.45558	-6.98945	-7.19488	-6.42285	-7.19488	-6.89997	-6.89997	-7.08751	-7.45558	-6.89997	-6.12762	-6.54047	-7.45558	-6.60313	-5.61514	-6.48066	-6.31589	-6.7411	-6.81774	-6.48066	-6.31589	-7.31638	-5.99969	-6.89997	-4.54526	-6.08407	-5.50715	-6.66999	-3.18325
SYT6@hsa-miR-200a-3p@7mer-m8	SYT6	hsa-miR-200a-3p	7mer-m8	-4.65852	-6.48066	-6.26491	-5.3803	-6.36859	-6.98945	-7.45558	-6.66999	-6.60313	-6.89997	-6.81774	-6.81774	-6.66999	-6.7411	-6.21741	-7.19488	-6.60313	-7.19488	-6.7411	-6.7411	-6.7411	-7.62227	-6.60313	-6.89997	-7.31638	-6.31589	-7.82491	-6.98945	-6.81774	-7.62227	-7.82491	-6.31589	-7.19488	-6.31589	-6.26491	-6.21741	-6.48066	-6.98945	-7.08751	-5.88149	-5.88149	-6.12762	-6.36859	-6.7411	-6.7411	-6.98945	-6.12762	-6.54047	-6.36859	-6.60313	-6.89997	-6.08407	-6.66999	-6.60313	-6.89997	-7.45558	-5.99969	-4.95209	-6.98945	-6.66999	-6.89997	-4.56202	-7.31638	-6.98945	-6.7411	-6.66999	-6.89997	-4.87996	-5.3803	-6.26491	-7.08751	-7.45558	-6.12762	-7.45558	-7.82491	-7.82491	-7.62227	-7.62227	-6.60313	-7.19488	-8.49951	-6.12762	-7.62227	-7.45558	-5.65191	-7.19488	-5.50715	-7.19488	-6.89997	-6.89997	-7.08751	-7.45558	-6.89997	-6.12762	-6.54047	-7.45558	-6.60313	-5.61514	-5.68323	-6.31589	-6.7411	-5.18863	-6.48066	-6.31589	-7.31638	-5.99969	-6.89997	-4.54526	-6.08407	-5.50715	-6.66999	-4.45657
SYT6@hsa-miR-301a-3p@7mer-m8	SYT6	hsa-miR-301a-3p	7mer-m8	-6.81774	-6.48066	-6.26491	-5.3803	-6.36859	-6.98945	-7.45558	-6.66999	-6.60313	-6.89997	-6.81774	-6.81774	-6.66999	-6.7411	-6.21741	-7.19488	-6.60313	-7.19488	-6.7411	-6.7411	-6.7411	-7.62227	-5.35129	-6.89997	-7.31638	-6.31589	-7.82491	-6.98945	-6.81774	-7.62227	-7.82491	-6.31589	-7.19488	-6.31589	-6.26491	-6.21741	-6.48066	-6.98945	-7.08751	-5.88149	-5.88149	-6.12762	-6.36859	-6.7411	-6.7411	-6.98945	-6.12762	-6.54047	-6.36859	-6.60313	-6.89997	-6.08407	-6.66999	-6.60313	-6.89997	-7.45558	-5.99969	-4.95209	-6.98945	-6.66999	-6.89997	-4.56202	-7.31638	-6.98945	-6.7411	-6.66999	-6.89997	-4.87996	-5.3803	-6.26491	-7.08751	-7.45558	-6.12762	-7.45558	-7.82491	-7.82491	-7.62227	-7.62227	-6.60313	-7.19488	-8.49951	-6.12762	-7.62227	-7.45558	-6.98945	-7.19488	-6.42285	-7.19488	-6.89997	-6.89997	-7.08751	-7.45558	-6.89997	-6.12762	-6.54047	-7.45558	-6.60313	-5.61514	-6.48066	-6.31589	-6.7411	-6.81774	-6.48066	-6.31589	-7.31638	-5.99969	-6.89997	-4.54526	-6.08407	-5.50715	-6.66999	-4.45657
SYT6@hsa-miR-31-5p@7mer-m8	SYT6	hsa-miR-31-5p	7mer-m8	-6.81774	-6.48066	-6.26491	-5.3803	-6.36859	-6.98945	-7.45558	-6.66999	-6.60313	-6.89997	-6.81774	-6.81774	-6.66999	-6.7411	-6.21741	-7.19488	-6.60313	-7.19488	-6.7411	-6.7411	-6.7411	-7.62227	-6.60313	-6.89997	-7.31638	-6.31589	-7.82491	-6.98945	-6.81774	-7.62227	-7.82491	-6.31589	-7.19488	-6.31589	-6.26491	-6.21741	-6.48066	-6.98945	-7.08751	-5.88149	-5.88149	-6.12762	-6.36859	-6.7411	-6.7411	-6.98945	-6.12762	-6.54047	-6.36859	-6.60313	-6.89997	-6.08407	-6.66999	-6.60313	-6.89997	-7.45558	-5.99969	-4.95209	-6.98945	-6.66999	-6.89997	-4.56202	-7.31638	-6.98945	-6.7411	-6.66999	-6.89997	-4.87996	-5.3803	-6.26491	-7.08751	-7.45558	-6.12762	-7.45558	-7.82491	-7.82491	-7.62227	-7.62227	-6.60313	-7.19488	-8.49951	-6.12762	-7.62227	-7.45558	-6.98945	-7.19488	-6.42285	-7.19488	-6.89997	-6.89997	-7.08751	-7.45558	-6.89997	-6.12762	-6.54047	-7.45558	-6.60313	-5.61514	-6.48066	-6.31589	-6.7411	-6.81774	-6.48066	-6.31589	-7.31638	-5.99969	-6.89997	-4.54526	-6.08407	-5.50715	-6.66999	-4.45657
SYT6@hsa-miR-340-5p@7mer-m8	SYT6	hsa-miR-340-5p	7mer-m8	-6.81774	-6.48066	-6.26491	-5.3803	-6.36859	-6.98945	-7.45558	-6.66999	-6.60313	-6.89997	-6.81774	-6.81774	-6.66999	-6.7411	-6.21741	-7.19488	-6.60313	-7.19488	-6.7411	-6.7411	-6.7411	-7.62227	-6.60313	-6.89997	-7.31638	-6.31589	-7.82491	-6.98945	-6.81774	-7.62227	-7.82491	-6.31589	-7.19488	-6.31589	-6.26491	-6.21741	-6.48066	-6.98945	-7.08751	-5.88149	-5.88149	-6.12762	-6.36859	-6.7411	-6.7411	-6.98945	-6.12762	-6.54047	-6.36859	-6.60313	-6.89997	-6.08407	-6.66999	-6.60313	-6.89997	-7.45558	-5.99969	-4.95209	-6.98945	-6.66999	-6.89997	-4.56202	-7.31638	-6.98945	-6.7411	-6.66999	-6.89997	-4.87996	-5.3803	-6.26491	-7.08751	-7.45558	-6.12762	-7.45558	-7.82491	-7.82491	-7.62227	-7.62227	-6.60313	-7.19488	-8.49951	-6.12762	-7.62227	-7.45558	-6.98945	-7.19488	-6.42285	-7.19488	-6.89997	-6.89997	-7.08751	-7.45558	-6.89997	-6.12762	-6.54047	-7.45558	-6.60313	-5.61514	-6.48066	-6.31589	-6.7411	-6.81774	-6.48066	-6.31589	-7.31638	-5.99969	-6.89997	-4.54526	-6.08407	-5.50715	-6.66999	-4.45657
SYT6@hsa-miR-340-5p@8mer	SYT6	hsa-miR-340-5p	8mer	-6.81774	-6.48066	-6.26491	-5.3803	-6.36859	-6.98945	-7.45558	-6.66999	-6.60313	-6.89997	-6.81774	-6.81774	-6.66999	-6.7411	-6.21741	-7.19488	-6.60313	-7.19488	-6.7411	-6.7411	-6.7411	-7.62227	-6.60313	-6.89997	-7.31638	-6.31589	-7.82491	-6.98945	-6.81774	-7.62227	-7.82491	-6.31589	-7.19488	-6.31589	-6.26491	-6.21741	-6.48066	-6.98945	-7.08751	-5.88149	-5.88149	-6.12762	-6.36859	-6.04227	-6.7411	-6.98945	-6.12762	-4.92447	-6.36859	-6.60313	-6.89997	-6.08407	-6.66999	-6.60313	-6.89997	-7.45558	-5.99969	-4.95209	-6.98945	-6.66999	-6.89997	-4.56202	-7.31638	-6.98945	-6.7411	-6.66999	-6.89997	-4.87996	-5.3803	-6.26491	-7.08751	-7.45558	-6.12762	-7.45558	-7.82491	-7.82491	-7.62227	-7.62227	-6.60313	-7.19488	-8.49951	-6.12762	-7.62227	-5.13441	-6.98945	-7.19488	-6.42285	-7.19488	-6.89997	-6.89997	-7.08751	-7.45558	-6.89997	-5.28334	-6.54047	-7.45558	-6.60313	-5.61514	-6.48066	-6.31589	-6.7411	-6.81774	-6.48066	-6.31589	-7.31638	-5.99969	-6.89997	-4.54526	-6.08407	-5.50715	-6.66999	-4.45657
SYT6@hsa-miR-495-3p@7mer-m8	SYT6	hsa-miR-495-3p	7mer-m8	-4.23322	-5.0531	-6.26491	-5.3803	-4.38915	-5.31605	-5.61514	-4.81065	-6.60313	-4.87996	-5.18863	-5.68323	-6.66999	-4.38915	-4.65852	-7.19488	-6.60313	-4.99991	-4.38915	-4.99991	-4.04882	-7.62227	-6.60313	-5.24874	-5.28334	-6.31589	-5.54485	-5.13441	-5.61514	-5.58079	-6.04227	-6.31589	-7.19488	-6.31589	-6.26491	-4.54526	-4.38915	-6.98945	-4.52515	-4.04882	-3.92749	-5.10866	-4.6763	-5.72304	-5.65191	-5.21639	-4.38915	-4.92447	-4.30895	-5.3803	-5.35129	-6.08407	-4.08911	-4.43876	-4.85625	-5.31605	-5.99969	-4.95209	-6.98945	-6.66999	-5.16107	-4.56202	-5.3803	-5.68323	-5.54485	-5.68323	-6.89997	-4.87996	-4.34105	-3.75824	-5.44524	-5.10866	-4.76625	-7.45558	-5.28334	-5.7604	-5.61514	-7.62227	-5.24874	-5.31605	-4.10189	-5.31605	-5.68323	-5.31605	-5.3803	-4.85625	-4.3579	-5.10866	-5.31605	-5.54485	-4.32542	-5.16107	-4.97545	-5.28334	-4.8312	-5.31605	-5.24874	-4.13114	-6.48066	-4.8312	-5.58079	-4.95209	-6.48066	-3.5629	-3.15068	-5.99969	-5.68323	-4.54526	-5.44524	-5.50715	-5.61514	-1.73342
SYT6@hsa-miR-653-5p@7mer-m8	SYT6	hsa-miR-653-5p	7mer-m8	-6.81774	-5.72304	-6.26491	-5.3803	-4.10189	-6.98945	-7.45558	-6.66999	-6.60313	-5.99969	-5.7604	-6.81774	-6.66999	-4.59924	-4.76625	-6.08407	-5.84174	-5.58079	-4.38915	-3.49434	-5.13441	-7.62227	-6.60313	-5.24874	-5.28334	-6.31589	-7.82491	-4.90247	-6.81774	-5.3803	-5.61514	-6.31589	-7.19488	-6.31589	-4.6763	-4.97545	-6.48066	-6.98945	-5.21639	-5.88149	-5.88149	-6.12762	-5.54485	-6.7411	-5.65191	-5.7604	-6.12762	-4.92447	-4.30895	-5.3803	-6.12762	-6.08407	-5.21639	-4.81065	-5.3803	-5.31605	-5.99969	-4.95209	-5.41244	-6.66999	-5.65191	-4.56202	-5.7604	-5.68323	-6.7411	-5.41244	-6.89997	-3.82636	-5.3803	-3.75824	-7.08751	-7.45558	-4.76625	-5.7604	-5.65191	-5.92043	-5.84174	-7.62227	-6.60313	-3.5629	-4.18775	-5.16107	-5.95969	-4.99991	-5.92043	-4.95209	-4.63987	-5.10866	-5.58079	-6.89997	-5.35129	-4.99991	-4.97545	-4.81065	-5.24874	-7.45558	-5.0796	-5.61514	-5.50715	-5.7604	-5.99969	-5.50715	-5.47442	-5.21639	-5.21639	-5.47442	-6.89997	-4.54526	-5.44524	-5.50715	-5.61514	-4.45657
SYT6@hsa-miR-876-5p@8mer	SYT6	hsa-miR-876-5p	8mer	-6.81774	-6.48066	-6.26491	-5.3803	-6.36859	-6.98945	-7.45558	-6.66999	-6.60313	-6.89997	-6.81774	-6.81774	-6.66999	-6.7411	-6.21741	-7.19488	-6.60313	-7.19488	-6.7411	-6.7411	-6.7411	-7.62227	-6.60313	-5.24874	-7.31638	-6.31589	-7.82491	-6.98945	-6.81774	-7.62227	-7.82491	-6.31589	-7.19488	-6.31589	-6.26491	-6.21741	-6.48066	-6.98945	-7.08751	-5.88149	-5.88149	-6.12762	-6.36859	-6.7411	-6.7411	-6.98945	-6.12762	-6.54047	-6.36859	-6.60313	-6.89997	-6.08407	-6.66999	-6.60313	-6.89997	-7.45558	-5.99969	-4.95209	-6.98945	-6.66999	-6.89997	-4.56202	-7.31638	-6.98945	-6.7411	-6.66999	-6.89997	-4.87996	-5.3803	-6.26491	-7.08751	-7.45558	-6.12762	-7.45558	-7.82491	-7.82491	-7.62227	-7.62227	-6.60313	-7.19488	-5.84174	-6.12762	-7.62227	-7.45558	-6.98945	-7.19488	-5.50715	-7.19488	-6.89997	-6.89997	-7.08751	-7.45558	-6.89997	-6.12762	-6.54047	-7.45558	-6.60313	-5.61514	-6.48066	-6.31589	-6.7411	-6.81774	-6.48066	-6.31589	-7.31638	-5.99969	-6.89997	-4.54526	-6.08407	-5.50715	-6.66999	-4.45657
SYT7@hsa-miR-106a-5p@7mer-1a	SYT7	hsa-miR-106a-5p	7mer-1a	-2.92493	-6.08407	-3.49434	-5.80195	-3.42997	-4.38915	-6.17232	-4.20177	-3.8031	-5.50715	-5.65191	-5.47442	-2.73276	-5.65191	-5.58079	-6.08407	-5.72304	-3.74627	-4.43876	-3.79184	-5.10866	-7.08751	-5.0531	-4.6763	-6.60313	-5.44524	-4.8312	-5.84174	-5.61514	-5.28334	-6.12762	-4.81065	-6.31589	-4.3579	-4.37277	-5.31605	-4.76625	-6.04227	-4.13114	-4.52515	-3.04146	-4.10189	-4.8312	-5.80195	-4.34105	-5.65191	-4.45657	-4.38915	-4.74024	-6.21741	-5.92043	-5.47442	-4.26294	-5.47442	-4.47352	-2.9026	-6.7411	-5.72304	-6.98945	-5.58079	-5.47442	-3.5525	-5.35129	-4.85625	-5.7604	-5.3803	-5.21639	-3.93957	-7.62227	-8.47623	-5.68323	-5.41244	-5.95969	-5.61514	-5.50715	-5.65191	-5.50715	-5.3803	-5.3803	-7.45558	-5.72304	-5.41244	-5.02631	-6.98945	-4.99991	-5.41244	-5.16107	-6.48066	-5.0796	-5.68323	-4.13114	-5.16107	-5.68323	-8.49974	-5.0531	-5.7604	-5.41244	-4.90247	-5.58079	-5.95969	-5.80195	-5.41244	-5.72304	-5.0531	-7.31638	-5.72304	-5.99969	-3.8031	-5.47442	-7.62227	-6.36859	-3.0828
SYT7@hsa-miR-1197@7mer-m8	SYT7	hsa-miR-1197	7mer-m8	-0.539827	-2.66338	-2.57212	-1.88925	-1.45971	-2.06751	-4.85625	-0.662046	-0.992067	-1.27494	-2.4567	-3.68826	0.623681	-4.30895	-2.72254	-3.37768	-2.23519	-1.22733	-1.81795	-0.677287	-1.8635	-4.81065	-1.79221	-2.37947	-2.13871	-2.72968	0.0322014	-2.24209	-1.36216	-0.505778	-3.62341	-0.903711	-3.93957	-1.30008	-1.54539	-2.35145	-2.01892	-1.8635	-0.843515	-2.93448	0.158657	-1.80576	-2.10238	-5.41244	-1.5131	-3.91527	-0.729122	-1.70013	-1.84151	-2.16471	-2.26141	-3.65527	-0.23272	-2.88919	-4.78963	0.039169	-2.36603	-3.10721	-4.49126	-4.52515	-2.99972	-2.6809	-1.59581	-1.76365	-3.29624	-2.6921	-3.23316	-3.07708	-3.24842	-2.86887	-4.56202	-2.33969	-2.29228	-1.54673	-2.31884	-2.44982	-2.58274	-1.63023	-2.24801	-3.3189	-4.37277	-3.41282	-2.18869	-2.72647	-1.33317	-3.36899	-3.73467	-1.28187	-2.54959	-1.65199	-1.28295	-2.99444	-2.35849	-4.69807	-4.56202	-3.27246	-4.01964	-3.79184	-4.56202	-3.8885	-4.61785	-2.57424	-4.74024	-1.41604	-3.58302	-4.49126	-3.27246	-2.77767	-3.50414	-3.13143	-5.0796	-4.14538
SYT7@hsa-miR-125a-5p@7mer-m8	SYT7	hsa-miR-125a-5p	7mer-m8	0.975635	-0.60288	-1.53359	-0.75195	0.487993	-0.108247	-2.87277	0.968494	-0.0470207	-0.0967514	0.405041	-0.724109	2.80384	-1.62089	-0.247636	-0.619566	-0.680028	0.773566	-0.424569	0.840328	-0.600382	-2.5763	0.390567	-0.500552	-0.596432	-1.89712	1.5889	0.302191	-0.367142	1.36338	-0.538027	0.636315	-1.82735	0.31172	-0.63031	-1.09209	-0.856404	-0.50258	0.776191	-2.18538	2.55679	0.150291	0.330466	-1.0877	0.244337	-0.967323	0.141115	0.66741	0.141868	-0.314625	-0.205415	-0.207369	0.275273	-0.434289	-2.73631	2.29129	-2.21228	-1.95019	-1.09815	-1.01694	-0.724931	-2.39719	0.304639	0.478042	-0.593899	-0.120901	-0.243582	-2.58274	-2.30144	-0.525742	-0.798622	0.198737	-0.63347	0.288121	0.162911	0.342088	0.0163354	0.256394	0.353241	-0.841597	-0.362049	-1.17001	-0.372588	-0.229234	1.21094	-0.856404	-0.574476	0.444559	-0.0271387	-0.280659	0.165495	-0.737192	-0.308112	-1.2162	-1.27875	-0.75055	-0.960583	-2.46964	-1.2526	-1.08246	-1.45329	-0.605665	-1.16779	-0.708217	-0.71558	-1.9753	-1.06366	-2.60147	-1.40057	-2.26295	-2.59414	-2.73276
SYT7@hsa-miR-125b-5p@7mer-m8	SYT7	hsa-miR-125b-5p	7mer-m8	0.975635	-0.60288	-1.53359	-0.75195	0.487993	-0.108247	-2.87277	0.968494	-0.0470207	-0.0967514	0.405041	-0.724109	2.80749	-1.62089	-0.247636	-0.619566	-0.680028	0.773566	-0.424569	0.840328	-0.600382	-2.5763	0.390567	-0.500552	-0.596432	-1.89712	1.5889	0.302191	-0.367142	1.36338	-0.538027	0.636315	-1.82735	0.31172	-0.63031	-1.09209	-0.856404	-0.50258	0.776191	-2.18538	2.55959	0.150291	0.330466	-1.0877	0.244337	-0.967323	0.141115	0.66741	0.141868	-0.314625	-0.205415	-0.207369	0.275273	-0.434289	-2.73631	2.29342	-2.21228	-1.95019	-1.09815	-1.01694	-0.724931	-2.39719	0.304639	0.478042	-0.593899	-0.120901	-0.243582	-2.58274	-2.30144	-0.525742	-0.798622	0.198737	-0.63347	0.288121	0.162911	0.342088	0.0163354	0.256394	0.353241	-0.841597	-0.362049	-1.17001	-0.372588	-0.229234	1.21094	-0.856404	-0.574476	0.444559	-0.0271387	-0.280659	0.165495	-0.737192	-0.308112	-1.2162	-1.27875	-0.75055	-0.960583	-2.46964	-1.2526	-1.08246	-1.45329	-0.605665	-1.16779	-0.708217	-0.71558	-1.9753	-1.06366	-2.60147	-1.40057	-2.26295	-2.59414	-2.73276
SYT7@hsa-miR-129-5p@7mer-1a	SYT7	hsa-miR-129-5p	7mer-1a	-1.76312	-3.99138	-4.45657	-2.9687	-2.59414	-5.21639	-6.17232	-2.3889	-3.02056	-4.95209	-3.3189	-7.19488	-0.0997436	-5.16107	-5.18863	-6.08407	-1.47757	-2.50421	-3.50414	-2.42333	-3.95369	-7.08751	-4.54526	-3.33658	-4.99991	-3.3189	-3.06499	-3.87415	-3.92749	-2.78093	-5.88149	-2.09262	-5.02631	-3.11895	-3.36899	-4.21579	-3.8385	-4.10189	-2.17174	-5.72304	-0.893886	-3.8885	-4.01964	-5.68323	-3.2405	-4.99991	-4.18775	-2.19936	-4.74024	-3.91527	-5.92043	-4.45657	-2.77114	-3.60306	-4.78963	-1.22469	-6.7411	-5.72304	-5.92043	-6.60313	-6.7411	-4.07451	-5.16107	-5.47442	-5.3803	-6.04227	-5.41244	-6.04227	-7.62227	-5.02631	-5.68323	-5.21639	-5.95969	-5.50715	-4.30895	-5.28334	-5.65191	-4.74024	-4.58162	-7.45558	-5.13441	-4.92447	-4.8312	-5.10866	-4.42311	-4.47352	-5.50715	-4.85625	-4.90247	-5.44524	-4.32542	-4.81065	-5.68323	-5.13441	-4.85625	-5.28334	-5.41244	-4.90247	-5.21639	-5.58079	-5.95969	-5.41244	-4.97545	-5.0531	-4.63987	-5.72304	-5.54485	-3.8031	-5.18863	-7.62227	-6.36859	-3.0828
SYT7@hsa-miR-137@8mer	SYT7	hsa-miR-137	8mer	-5.84174	-6.08407	-4.45657	-5.80195	-5.02631	-6.26491	-6.17232	-6.7411	-6.7411	-6.48066	-6.26491	-5.72304	-6.98945	-5.65191	-6.21741	-7.19488	-6.04227	-5.7604	-5.50715	-5.84174	-6.31589	-7.08751	-5.35129	-5.18863	-6.60313	-5.44524	-6.54047	-7.62227	-6.7411	-6.36859	-6.12762	-5.92043	-6.31589	-6.42285	-6.04227	-4.74024	-6.21741	-5.24874	-5.47442	-5.72304	-4.61785	-5.24874	-5.88149	-6.21741	-5.80195	-6.17232	-5.24874	-5.21639	-5.88149	-6.21741	-6.36859	-5.47442	-5.88149	-5.47442	-5.50715	-6.66999	-6.7411	-5.72304	-6.98945	-6.60313	-6.7411	-4.07451	-7.08751	-6.7411	-5.54485	-6.04227	-7.45558	-6.04227	-7.62227	-8.47623	-6.7411	-6.48066	-4.90247	-6.21741	-5.99969	-6.42285	-6.54047	-6.48066	-5.7604	-5.84174	-6.08407	-5.41244	-6.31589	-6.98945	-6.12762	-5.80195	-5.50715	-6.48066	-5.80195	-7.31638	-5.84174	-7.31638	-7.31638	-8.49974	-6.66999	-6.98945	-6.08407	-4.90247	-5.88149	-5.95969	-6.12762	-6.04227	-5.72304	-5.0531	-5.99969	-5.72304	-5.99969	-3.8031	-8.46498	-7.62227	-5.61514	-4.14538
SYT7@hsa-miR-142-5p@7mer-m8	SYT7	hsa-miR-142-5p	7mer-m8	-5.84174	-6.08407	-4.45657	-5.80195	-5.02631	-6.26491	-6.17232	-6.7411	-6.7411	-6.48066	-6.26491	-7.19488	-6.98945	-5.65191	-6.21741	-7.19488	-6.04227	-5.7604	-5.50715	-5.84174	-6.31589	-7.08751	-6.54047	-6.31589	-6.60313	-5.44524	-6.54047	-7.62227	-6.7411	-6.36859	-6.81774	-5.92043	-6.31589	-6.42285	-6.04227	-5.31605	-6.21741	-6.04227	-5.47442	-5.72304	-4.61785	-5.24874	-5.88149	-6.21741	-5.80195	-6.17232	-5.24874	-5.21639	-5.88149	-6.21741	-6.36859	-5.47442	-5.88149	-5.47442	-5.50715	-6.66999	-6.7411	-5.72304	-6.98945	-6.60313	-6.7411	-4.07451	-7.08751	-6.7411	-5.7604	-6.04227	-7.45558	-6.04227	-7.62227	-8.47623	-6.7411	-6.48066	-5.95969	-6.21741	-5.99969	-6.42285	-6.54047	-6.48066	-5.7604	-7.45558	-6.08407	-6.48066	-6.31589	-6.98945	-6.12762	-5.80195	-5.50715	-6.48066	-5.80195	-7.31638	-5.84174	-7.31638	-7.31638	-8.49974	-6.66999	-6.98945	-6.08407	-4.90247	-5.88149	-5.95969	-6.12762	-6.04227	-5.72304	-5.0531	-7.31638	-5.72304	-5.99969	-3.8031	-8.46498	-7.62227	-6.36859	-4.14538
SYT7@hsa-miR-149-5p@8mer	SYT7	hsa-miR-149-5p	8mer	-1.80517	-3.8885	-3.07708	-2.28858	-2.72254	-2.28858	-6.17232	-1.82379	-2.21228	-4.49126	-3.61323	-4.32542	0.118096	-4.69807	-2.98951	-5.44524	-5.10866	-1.85921	-2.74823	-2.15972	-2.63588	-4.81065	-3.79184	-3.13778	-3.95369	-3.66634	-2.01741	-2.88496	-4.85625	-2.20798	-5.61514	-2.09262	-4.45657	-2.7888	-3.59329	-2.81451	-3.5629	-3.38674	-1.7599	-3.67705	-0.576198	-2.97866	-2.82948	-5.50715	-2.54543	-4.8312	-2.49416	-2.0353	-3.11895	-2.95361	-4.26294	-3.65527	-2.53708	-3.02056	-4.47352	-0.565984	-3.49434	-2.86887	-4.32542	-5.28334	-5.24874	-3.5525	-3.36086	-3.92749	-4.13114	-4.10189	-4.14538	-3.5629	-7.62227	-4.29369	-5.50715	-2.65181	-4.10189	-3.99138	-3.52229	-4.08911	-4.69807	-2.75488	-4.58162	-4.13114	-4.37277	-4.78963	-4.8312	-3.96626	-2.40255	-4.32542	-4.18775	-2.97341	-3.8385	-2.9687	-3.7239	-4.74024	-4.99991	-4.38915	-4.63987	-4.97545	-4.85625	-4.2776	-4.14538	-5.31605	-5.21639	-4.59924	-4.97545	-2.00326	-5.24874	-5.72304	-5.02631	-3.8031	-4.69807	-4.10189	-5.61514	-3.0828
SYT7@hsa-miR-186-5p@7mer-1a	SYT7	hsa-miR-186-5p	7mer-1a	-5.84174	-6.08407	-4.45657	-5.80195	-5.02631	-6.26491	-6.17232	-6.7411	-6.7411	-6.48066	-6.26491	-7.19488	-6.98945	-5.65191	-6.21741	-7.19488	-6.04227	-5.7604	-5.50715	-5.84174	-6.31589	-7.08751	-6.54047	-6.31589	-6.60313	-5.44524	-6.54047	-7.62227	-6.7411	-6.36859	-6.81774	-5.92043	-6.31589	-6.42285	-6.04227	-5.31605	-6.21741	-6.04227	-5.47442	-5.72304	-4.61785	-5.24874	-5.88149	-6.21741	-5.80195	-6.17232	-5.24874	-5.21639	-5.88149	-6.21741	-6.36859	-5.47442	-5.88149	-5.47442	-5.50715	-6.66999	-6.7411	-5.72304	-6.98945	-6.60313	-6.7411	-4.07451	-7.08751	-6.7411	-5.7604	-6.04227	-7.45558	-6.04227	-7.62227	-8.47623	-6.7411	-6.48066	-5.95969	-6.21741	-5.99969	-6.42285	-6.54047	-6.48066	-5.7604	-7.45558	-6.08407	-6.48066	-6.31589	-6.98945	-6.12762	-5.80195	-5.50715	-6.48066	-5.80195	-7.31638	-5.84174	-7.31638	-7.31638	-8.49974	-6.66999	-6.98945	-6.08407	-4.90247	-5.88149	-5.95969	-6.12762	-6.04227	-5.72304	-5.0531	-7.31638	-5.72304	-5.99969	-3.8031	-8.46498	-7.62227	-6.36859	-4.14538
SYT7@hsa-miR-29a-3p@7mer-1a	SYT7	hsa-miR-29a-3p	7mer-1a	-2.37366	-5.13441	-3.49434	-3.46683	-4.43876	-3.44791	-5.92043	-4.20177	-3.54209	-4.69807	-4.54526	-5.16107	-1.50115	-5.02631	-4.92447	-7.19488	-6.04227	-3.44791	-3.81476	-3.44791	-5.10866	-5.44524	-6.54047	-6.31589	-5.16107	-5.44524	-4.34105	-5.3803	-5.31605	-4.54526	-5.88149	-3.81476	-6.31589	-4.61785	-4.1177	-5.31605	-4.76625	-4.76625	-2.5785	-5.72304	-1.97095	-4.78963	-4.6763	-5.80195	-3.8885	-6.17232	-3.44791	-4.38915	-5.88149	-5.50715	-5.61514	-4.99991	-5.02631	-5.47442	-5.50715	-2.48059	-4.38915	-5.72304	-6.98945	-5.58079	-6.7411	-4.07451	-4.97545	-5.31605	-5.3803	-4.97545	-4.8312	-6.04227	-7.62227	-4.54526	-5.68323	-4.6763	-5.95969	-5.3803	-4.87996	-5.65191	-5.65191	-5.3803	-5.28334	-7.45558	-5.50715	-6.48066	-5.58079	-6.98945	-4.15909	-5.54485	-5.3803	-4.61785	-5.0796	-5.68323	-4.13114	-4.97545	-7.31638	-4.95209	-5.0531	-5.7604	-5.41244	-4.2776	-5.41244	-5.95969	-6.12762	-6.04227	-5.21639	-3.96626	-5.50715	-5.28334	-5.99969	-3.8031	-8.46498	-7.62227	-6.36859	-4.14538
SYT7@hsa-miR-330-3p@7mer-m8	SYT7	hsa-miR-330-3p	7mer-m8	-5.84174	-5.68323	-4.45657	-5.80195	-5.02631	-6.26491	-6.17232	-5.35129	-4.6763	-6.48066	-6.26491	-7.19488	-6.98945	-5.65191	-5.58079	-7.19488	-6.04227	-5.02631	-5.50715	-5.84174	-6.31589	-7.08751	-6.54047	-6.31589	-6.60313	-4.18775	-6.54047	-7.62227	-6.7411	-5.44524	-6.81774	-4.97545	-6.31589	-6.42285	-6.04227	-5.31605	-6.21741	-6.04227	-4.61785	-5.72304	-4.61785	-4.78963	-5.88149	-6.21741	-5.21639	-6.17232	-5.24874	-5.21639	-5.88149	-6.21741	-6.36859	-5.47442	-5.02631	-5.47442	-5.50715	-4.43876	-6.7411	-5.72304	-6.98945	-6.60313	-6.7411	-4.07451	-5.72304	-6.7411	-5.54485	-6.04227	-7.45558	-6.04227	-7.62227	-8.47623	-5.50715	-6.48066	-5.95969	-6.21741	-5.50715	-5.84174	-5.80195	-6.48066	-5.7604	-7.45558	-6.08407	-6.48066	-6.31589	-5.72304	-5.58079	-5.80195	-5.50715	-5.44524	-5.54485	-7.31638	-5.84174	-7.31638	-7.31638	-8.49974	-6.66999	-6.98945	-6.08407	-4.90247	-5.58079	-5.58079	-6.12762	-6.04227	-5.3803	-5.0531	-5.99969	-5.28334	-5.99969	-3.8031	-8.46498	-7.62227	-6.36859	-4.14538
SYT7@hsa-miR-331-3p@7mer-m8	SYT7	hsa-miR-331-3p	7mer-m8	3.83162	2.94785	0.771432	2.18913	3.33858	3.42413	0.851253	4.23517	2.83144	2.63245	3.93018	2.75463	6.76889	2.22223	2.93903	2.794	2.94041	4.10094	2.92457	4.08031	2.28637	1.15384	3.1177	2.81626	2.53861	0.647442	5.09721	3.51954	2.78459	4.96647	2.63857	3.79269	1.66256	3.3983	2.83829	1.80769	2.19913	2.49306	3.92631	0.793537	6.75624	3.64563	3.79425	2.26578	3.68876	2.52498	2.89924	3.43932	3.10293	3.20458	3.11076	3.13992	3.1878	2.81475	0.675578	5.34768	0.177436	0.831003	1.90213	1.88566	2.04009	0.101964	3.79269	4.13911	3.01046	3.42263	3.31539	-0.123958	-0.22442	2.78308	2.44959	3.22953	2.44301	3.67846	3.31539	3.56828	2.93468	3.42263	3.48429	2.01518	3.12319	2.38272	3.2359	3.00421	4.70246	2.98083	2.72558	3.43932	3.24084	3.20309	3.26044	2.69387	2.79615	2.4104	2.49726	2.86914	2.43558	0.421524	2.80354	2.30618	1.85534	2.46566	2.30835	2.35504	2.58517	0.603837	2.14924	-0.0910512	2.01518	0.337904	0.955572	-0.362049
SYT7@hsa-miR-340-5p@7mer-1a	SYT7	hsa-miR-340-5p	7mer-1a	-5.84174	-6.08407	-4.45657	-5.80195	-5.02631	-6.26491	-6.17232	-6.7411	-6.7411	-6.48066	-6.26491	-7.19488	-6.98945	-5.65191	-6.21741	-7.19488	-6.04227	-5.7604	-5.50715	-5.84174	-6.31589	-7.08751	-6.54047	-6.31589	-6.60313	-5.44524	-6.54047	-7.62227	-6.7411	-6.36859	-6.81774	-5.92043	-6.31589	-6.42285	-6.04227	-5.31605	-6.21741	-6.04227	-5.47442	-5.72304	-4.61785	-5.24874	-5.88149	-6.21741	-5.80195	-6.17232	-5.24874	-5.21639	-5.88149	-6.21741	-6.36859	-5.47442	-5.88149	-5.47442	-5.50715	-6.66999	-6.7411	-5.72304	-6.98945	-6.60313	-6.7411	-4.07451	-7.08751	-6.7411	-5.7604	-6.04227	-7.45558	-6.04227	-7.62227	-8.47623	-6.7411	-6.48066	-5.95969	-6.21741	-5.99969	-6.42285	-6.54047	-6.48066	-5.7604	-7.45558	-6.08407	-6.48066	-6.31589	-6.98945	-6.12762	-5.80195	-5.50715	-6.48066	-5.80195	-7.31638	-5.84174	-7.31638	-7.31638	-8.49974	-6.66999	-6.98945	-6.08407	-4.90247	-5.88149	-5.95969	-6.12762	-6.04227	-5.72304	-5.0531	-7.31638	-5.72304	-5.99969	-3.8031	-8.46498	-7.62227	-6.36859	-4.14538
SYT7@hsa-miR-384@7mer-m8	SYT7	hsa-miR-384	7mer-m8	-1.29867	-2.7743	-2.33674	-2.2294	-1.73232	-1.84841	-5.72304	-1.03416	-2.81059	-2.08087	-2.24443	-4.54526	-0.01852	-3.21928	-3.31136	-3.37768	-1.00311	-1.35591	-1.43815	-1.29334	-2.54543	-4.59924	-2.61316	-2.20249	-4.21579	-3.3189	-0.987868	-2.52286	-1.7203	-0.692458	-2.96333	-1.75878	-4.37277	-1.56812	-0.914514	-3.03112	-2.77114	-2.19511	-1.04456	-3.20519	0.271695	-2.00543	-1.8391	-4.99991	-1.38116	-4.13114	-1.47717	-1.37778	-2.46241	-2.3162	-1.90864	-3.39517	-1.83181	-2.2801	-3.95369	-0.0519421	-3.93957	-3.66634	-2.78508	-4.26294	-5.24874	-4.07451	-2.27003	-2.88496	-4.21579	-2.97866	-3.57273	-3.07708	-7.62227	-3.17676	-3.97841	-2.17896	-2.4983	-2.98951	-3.62341	-2.58952	-4.99991	-4.45657	-2.12101	-2.32571	-3.7239	-4.34105	-2.91597	-2.79967	-1.38155	-4.38915	-4.1177	-2.21121	-3.50414	-1.78319	-2.89336	-4.63987	-4.49126	-4.06168	-4.61785	-4.34105	-4.37277	-3.17676	-4.18775	-3.68826	-4.8312	-3.87415	-4.29369	-0.852982	-4.8312	-4.85625	-4.61785	-2.60147	-4.69807	-7.62227	-4.61785	-4.14538
SYT7@hsa-miR-873-5p.2@7mer-m8	SYT7	hsa-miR-873-5p.2	7mer-m8	-3.5525	-5.35129	-3.07708	-3.46683	-3.16976	-4.38915	-6.17232	-4.20177	-3.33658	-4.69807	-4.76625	-4.63987	-1.82203	-5.41244	-4.76625	-7.19488	-3.97841	-3.15714	-2.91126	-3.06499	-5.10866	-7.08751	-5.0531	-3.8385	-4.74024	-5.44524	-4.24825	-5.3803	-5.47442	-4.71664	-5.72304	-4.49126	-6.31589	-4.61785	-4.59924	-5.31605	-6.21741	-4.97545	-2.33119	-4.52515	-2.12101	-4.10189	-4.6763	-6.21741	-3.82636	-5.21639	-4.18775	-3.74627	-3.96626	-4.99991	-4.87996	-4.99991	-3.91527	-4.06168	-5.50715	-3.09536	-3.93957	-4.07451	-6.98945	-5.58079	-6.7411	-4.07451	-4.97545	-5.31605	-5.7604	-4.97545	-4.99991	-3.93957	-7.62227	-5.02631	-4.99991	-4.99991	-5.95969	-5.61514	-4.87996	-5.58079	-5.65191	-4.90247	-5.28334	-5.41244	-5.50715	-5.02631	-5.02631	-5.10866	-5.0531	-5.80195	-5.16107	-5.44524	-5.54485	-6.12762	-5.84174	-4.45657	-5.21639	-5.50715	-5.41244	-5.21639	-6.08407	-3.79184	-5.10866	-5.31605	-6.12762	-4.95209	-5.0796	-3.96626	-5.99969	-5.72304	-5.99969	-3.8031	-5.47442	-7.62227	-6.36859	-4.14538
SYT7@hsa-miR-877-5p@7mer-1a	SYT7	hsa-miR-877-5p	7mer-1a	-2.09347	-4.97545	-4.45657	-2.7926	-3.00475	-2.71943	-5.50715	-2.95859	-6.7411	-5.50715	-5.13441	-4.40656	-0.995924	-5.65191	-4.07451	-4.37277	-4.61785	-2.63588	-4.43876	-2.55833	-5.10866	-5.0531	-4.18775	-4.14538	-4.74024	-3.66634	-3.99138	-4.63987	-5.47442	-4.07451	-5.88149	-3.81476	-5.28334	-3.0363	-4.97545	-5.31605	-3.93957	-4.2776	-1.97095	-5.72304	-0.82116	-3.68826	-4.24825	-5.50715	-3.21263	-4.61785	-2.49416	-2.85332	-5.88149	-5.50715	-5.28334	-5.47442	-2.99972	-3.30364	-5.50715	-1.35627	-4.38915	-4.07451	-6.98945	-5.10866	-5.47442	-3.5525	-4.81065	-5.31605	-4.71664	-5.18863	-4.92447	-3.93957	-4.07451	-3.87415	-5.50715	-3.95369	-4.90247	-5.3803	-4.30895	-4.6763	-5.68323	-4.52515	-4.95209	-4.45657	-5.50715	-5.02631	-5.10866	-4.74024	-4.69807	-5.16107	-4.74024	-4.61785	-5.41244	-5.44524	-4.32542	-5.16107	-4.49126	-4.69807	-4.74024	-5.21639	-5.16107	-4.2776	-5.0531	-5.31605	-5.35129	-4.78963	-5.0796	-2.11235	-5.99969	-5.72304	-5.54485	-3.8031	-5.47442	-4.10189	-5.58079	-4.14538
SYT7@hsa-miR-98-5p@8mer	SYT7	hsa-miR-98-5p	8mer	-3.29624	-6.08407	-4.45657	-5.80195	-3.79184	-6.26491	-6.17232	-6.7411	-6.7411	-4.95209	-5.31605	-4.90247	-1.60577	-5.16107	-4.76625	-5.88149	-4.61785	-3.74627	-4.43876	-3.79184	-4.65852	-7.08751	-4.37277	-5.18863	-5.16107	-5.44524	-5.0796	-5.99969	-5.47442	-4.71664	-6.12762	-4.81065	-5.61514	-4.17326	-3.90269	-5.31605	-4.38915	-4.97545	-3.76967	-5.72304	-2.07894	-5.24874	-4.24825	-5.84174	-4.15909	-5.65191	-3.92749	-2.58274	-4.45657	-5.50715	-6.36859	-4.45657	-5.02631	-4.06168	-5.50715	-2.9026	-6.7411	-5.72304	-6.98945	-6.60313	-5.65191	-2.82202	-7.08751	-5.65191	-5.24874	-4.97545	-5.21639	-3.93957	-7.62227	-5.02631	-6.7411	-4.99991	-5.95969	-5.0531	-4.6763	-5.65191	-5.68323	-4.63987	-5.28334	-5.84174	-5.58079	-5.41244	-6.31589	-4.52515	-5.35129	-5.02631	-5.16107	-4.95209	-5.31605	-5.44524	-4.32542	-5.0796	-5.21639	-5.13441	-5.41244	-5.35129	-5.16107	-4.2776	-5.41244	-5.16107	-6.12762	-5.41244	-5.3803	-2.93448	-5.99969	-5.72304	-5.99969	-3.8031	-8.46498	-4.10189	-5.58079	-4.14538
SYT9@hsa-miR-129-1-3p@8mer	SYT9	hsa-miR-129-1-3p	8mer	-7.19488	-6.98945	-6.98945	-5.61514	-7.08751	-7.82491	-8.08771	-7.08751	-6.98945	-7.19488	-7.31638	-7.19488	-6.98945	-6.89997	-6.42285	-7.19488	-6.81774	-6.81774	-7.45558	-7.62227	-6.89997	-8.08771	-7.45558	-7.08751	-5.31605	-6.81774	-7.82491	-7.62227	-7.31638	-7.62227	-8.08771	-6.7411	-7.45558	-6.48066	-5.31605	-6.66999	-7.08751	-7.82491	-7.82491	-6.48066	-5.99969	-5.99969	-6.48066	-6.60313	-6.81774	-6.98945	-6.81774	-6.66999	-6.7411	-5.95969	-6.31589	-5.99969	-6.89997	-7.08751	-7.08751	-8.46414	-6.7411	-5.50715	-7.19488	-6.98945	-7.45558	-4.65852	-7.45558	-7.62227	-6.98945	-8.08771	-6.98945	-5.02631	-5.3803	-6.36859	-5.68323	-7.62227	-6.89997	-7.82491	-7.82491	-8.47036	-7.62227	-7.82491	-6.21741	-7.45558	-8.51405	-6.26491	-7.82491	-7.82491	-6.98945	-7.62227	-6.26491	-7.82491	-7.31638	-7.31638	-7.08751	-7.62227	-7.19488	-6.08407	-6.60313	-7.82491	-6.60313	-6.04227	-6.48066	-6.17232	-6.98945	-6.66999	-6.48066	-6.26491	-7.82491	-5.99969	-6.89997	-5.21639	-6.31589	-5.92043	-6.81774	-4.42311
SYT9@hsa-miR-133a-3p.2@7mer-1a	SYT9	hsa-miR-133a-3p.2	7mer-1a	-7.19488	-5.72304	-3.48535	-5.61514	-4.18775	-3.66634	-8.08771	-7.08751	-6.98945	-5.80195	-7.31638	-4.18775	-2.60385	-6.89997	-5.21639	-4.03377	-6.81774	-4.97545	-7.45558	-2.62278	-6.89997	-5.18863	-4.58162	-4.8312	-5.31605	-6.81774	-7.82491	-5.3803	-7.31638	-7.62227	-5.68323	-4.85625	-7.45558	-6.48066	-3.57273	-6.66999	-7.08751	-7.82491	-5.35129	-3.73467	-3.15714	-5.0531	-3.09536	-4.65852	-6.81774	-5.41244	-6.81774	-4.45657	-4.95209	-2.54128	-4.90247	-5.99969	-6.89997	-7.08751	-4.6763	-8.46414	-6.7411	-5.50715	-7.19488	-6.98945	-7.45558	-4.65852	-5.7604	-7.62227	-6.98945	-5.41244	-6.98945	-5.02631	-5.3803	-6.36859	-7.45558	-7.62227	-4.95209	-5.7604	-7.82491	-8.47036	-5.88149	-7.82491	-5.3803	-7.45558	-5.28334	-6.26491	-5.68323	-7.82491	-5.65191	-5.72304	-5.21639	-7.82491	-5.58079	-7.31638	-7.08751	-5.10866	-7.19488	-6.08407	-5.41244	-5.84174	-6.60313	-6.04227	-6.48066	-6.17232	-5.88149	-6.66999	-5.44524	-6.26491	-6.04227	-5.99969	-6.89997	-5.21639	-6.31589	-5.92043	-5.65191	-4.42311
SYT9@hsa-miR-196a-5p@7mer-m8	SYT9	hsa-miR-196a-5p	7mer-m8	-7.19488	-6.98945	-4.2776	-5.61514	-4.78963	-4.49126	-8.08771	-4.90247	-6.98945	-7.19488	-7.31638	-4.90247	-3.20519	-6.89997	-5.61514	-4.90247	-6.81774	-5.54485	-7.45558	-4.56202	-6.89997	-8.08771	-5.47442	-5.28334	-7.82491	-6.81774	-7.82491	-5.3803	-7.31638	-7.62227	-8.08771	-6.7411	-7.45558	-6.48066	-4.54526	-6.66999	-7.08751	-7.82491	-3.78098	-4.14538	-5.99969	-5.99969	-4.81065	-5.68323	-6.81774	-5.7604	-4.95209	-6.66999	-6.7411	-5.41244	-6.12762	-5.99969	-6.89997	-7.08751	-5.44524	-8.46414	-6.7411	-5.50715	-7.19488	-6.98945	-7.45558	-4.65852	-7.45558	-7.62227	-6.98945	-8.08771	-6.98945	-5.02631	-5.3803	-6.36859	-7.45558	-5.35129	-6.89997	-7.82491	-7.82491	-8.47036	-7.62227	-7.82491	-5.61514	-7.45558	-8.51405	-6.26491	-7.82491	-5.80195	-6.98945	-7.62227	-5.50715	-7.82491	-5.58079	-6.12762	-7.08751	-7.62227	-7.19488	-6.08407	-6.60313	-7.82491	-6.60313	-6.04227	-6.48066	-6.17232	-5.99969	-6.66999	-6.48066	-6.26491	-5.72304	-5.99969	-6.89997	-5.21639	-6.31589	-5.92043	-6.81774	-4.42311
SYT9@hsa-miR-212-5p@8mer	SYT9	hsa-miR-212-5p	8mer	-7.19488	-6.98945	-6.98945	-5.61514	-4.78963	-4.76625	-8.08771	-5.35129	-6.98945	-7.19488	-7.31638	-5.47442	-3.8885	-6.89997	-5.61514	-5.88149	-5.88149	-6.81774	-7.45558	-4.18775	-6.89997	-8.08771	-5.16107	-4.8312	-5.31605	-6.81774	-7.82491	-5.84174	-7.31638	-5.84174	-8.08771	-4.6763	-7.45558	-6.48066	-4.54526	-6.66999	-7.08751	-7.82491	-7.82491	-4.63987	-5.99969	-5.99969	-5.72304	-5.80195	-6.81774	-6.98945	-6.81774	-6.66999	-6.7411	-5.41244	-5.88149	-5.99969	-6.89997	-7.08751	-5.44524	-5.88149	-6.7411	-5.50715	-7.19488	-5.41244	-7.45558	-4.65852	-7.45558	-7.62227	-6.98945	-5.72304	-6.98945	-5.02631	-5.3803	-6.36859	-7.45558	-7.62227	-6.89997	-7.82491	-5.65191	-8.47036	-7.62227	-7.82491	-6.21741	-7.45558	-5.84174	-6.26491	-7.82491	-7.82491	-6.98945	-7.62227	-6.26491	-7.82491	-7.31638	-7.31638	-7.08751	-5.44524	-7.19488	-6.08407	-6.60313	-7.82491	-6.60313	-6.04227	-6.48066	-6.17232	-6.98945	-6.66999	-6.48066	-5.68323	-7.82491	-5.99969	-6.89997	-5.21639	-6.31589	-5.92043	-6.81774	-4.42311
SYT9@hsa-miR-29a-3p@7mer-1a	SYT9	hsa-miR-29a-3p	7mer-1a	-7.19488	-6.98945	-6.98945	-5.61514	-4.47352	-4.49126	-8.08771	-7.08751	-6.98945	-7.19488	-7.31638	-5.16107	-3.53175	-6.89997	-5.21639	-4.90247	-6.81774	-5.54485	-7.45558	-4.18775	-6.89997	-8.08771	-7.45558	-7.08751	-7.82491	-6.81774	-7.82491	-7.62227	-5.65191	-7.62227	-8.08771	-5.0531	-5.65191	-6.48066	-3.76967	-6.66999	-7.08751	-7.82491	-4.61785	-6.48066	-5.99969	-5.99969	-4.30895	-5.54485	-6.81774	-6.98945	-4.95209	-4.97545	-4.95209	-3.39517	-6.89997	-5.99969	-6.89997	-7.08751	-7.08751	-5.31605	-6.7411	-5.50715	-7.19488	-6.98945	-7.45558	-4.65852	-7.45558	-7.62227	-6.98945	-8.08771	-6.98945	-5.02631	-5.3803	-6.36859	-7.45558	-7.62227	-6.89997	-7.82491	-7.82491	-8.47036	-7.62227	-5.44524	-6.21741	-7.45558	-8.51405	-6.26491	-7.82491	-7.82491	-6.98945	-7.62227	-5.35129	-7.82491	-7.31638	-7.31638	-7.08751	-7.62227	-7.19488	-6.08407	-6.60313	-5.84174	-6.60313	-6.04227	-6.48066	-6.17232	-6.98945	-5.47442	-5.44524	-6.26491	-7.82491	-5.99969	-5.68323	-5.21639	-6.31589	-5.92043	-6.81774	-4.42311
SYT9@hsa-miR-326@8mer	SYT9	hsa-miR-326	8mer	-4.6763	-4.45657	-2.22475	-5.61514	-1.83851	-1.82263	-4.81065	-2.47306	-3.37768	-4.49126	-5.13441	-0.78317	0.0770149	-5.10866	-1.35231	-0.694165	-4.21579	-2.16374	-7.45558	0.149927	-6.89997	-4.61785	-1.38347	-1.97839	-1.91899	-6.81774	-4.99991	-1.49277	-5.28334	-4.87996	-2.81059	-2.26295	-3.44791	-5.0796	-1.17805	-6.66999	-7.08751	-4.69807	-1.9761	-1.15942	-2.35709	-3.82636	-0.618122	-0.524819	-6.81774	-3.74627	-3.00997	-2.67807	-2.44643	0.234978	-2.06413	-2.52869	-6.89997	-7.08751	-2.90672	-4.13114	-6.7411	-5.50715	-5.21639	-5.58079	-5.54485	-4.65852	-5.21639	-5.31605	-5.10866	-4.54526	-5.68323	-5.02631	-5.3803	-6.36859	-7.45558	-3.97841	-6.89997	-5.54485	-4.32542	-4.97545	-4.99991	-4.87996	-4.38915	-5.84174	-4.74024	-5.02631	-5.35129	-3.61323	-5.31605	-4.10189	-3.90269	-4.92447	-4.3579	-5.0796	-5.61514	-5.31605	-4.2776	-6.08407	-4.8312	-5.0796	-5.24874	-6.04227	-4.76625	-4.69807	-5.88149	-4.54526	-4.42311	-4.43876	-4.90247	-5.99969	-5.35129	-5.21639	-5.44524	-5.92043	-5.47442	-3.16976
SYT9@hsa-miR-34a-5p@7mer-m8	SYT9	hsa-miR-34a-5p	7mer-m8	-7.19488	-6.98945	-6.98945	-5.61514	-4.78963	-7.82491	-8.08771	-7.08751	-6.98945	-7.19488	-7.31638	-5.72304	-6.98945	-6.89997	-6.42285	-7.19488	-6.81774	-5.54485	-7.45558	-5.0796	-6.89997	-8.08771	-5.47442	-7.08751	-5.31605	-6.81774	-7.82491	-7.62227	-7.31638	-7.62227	-8.08771	-6.7411	-7.45558	-6.48066	-6.98945	-6.66999	-7.08751	-7.82491	-7.82491	-4.63987	-5.99969	-5.99969	-5.7604	-6.60313	-6.81774	-6.98945	-6.81774	-6.66999	-6.7411	-5.95969	-6.31589	-5.99969	-6.89997	-7.08751	-7.08751	-8.46414	-6.7411	-5.50715	-7.19488	-6.98945	-7.45558	-4.65852	-7.45558	-7.62227	-6.98945	-8.08771	-6.98945	-5.02631	-5.3803	-6.36859	-5.68323	-7.62227	-6.89997	-7.82491	-7.82491	-8.47036	-7.62227	-7.82491	-5.61514	-7.45558	-8.51405	-6.26491	-7.82491	-7.82491	-6.98945	-7.62227	-6.26491	-7.82491	-7.31638	-7.31638	-7.08751	-7.62227	-7.19488	-6.08407	-6.60313	-7.82491	-6.60313	-6.04227	-6.48066	-6.17232	-6.98945	-5.47442	-6.48066	-6.26491	-7.82491	-5.99969	-6.89997	-5.21639	-6.31589	-5.92043	-6.81774	-4.42311
SYT9@hsa-miR-448@8mer	SYT9	hsa-miR-448	8mer	-7.19488	-6.98945	-6.98945	-5.61514	-7.08751	-7.82491	-8.08771	-7.08751	-6.98945	-7.19488	-7.31638	-5.72304	-3.03112	-6.89997	-6.42285	-6.08407	-6.81774	-6.81774	-7.45558	-4.18775	-6.89997	-8.08771	-5.47442	-5.28334	-7.82491	-6.81774	-7.82491	-7.62227	-7.31638	-7.62227	-8.08771	-6.7411	-7.45558	-6.48066	-4.54526	-4.24825	-7.08751	-7.82491	-5.35129	-4.63987	-5.99969	-5.99969	-6.48066	-6.04227	-6.81774	-5.7604	-6.81774	-6.66999	-6.7411	-5.95969	-6.31589	-5.35129	-6.89997	-7.08751	-7.08751	-8.46414	-6.7411	-5.50715	-7.19488	-6.98945	-7.45558	-4.65852	-7.45558	-7.62227	-6.98945	-8.08771	-6.98945	-5.02631	-5.3803	-6.36859	-5.68323	-7.62227	-6.89997	-7.82491	-7.82491	-8.47036	-7.62227	-7.82491	-6.21741	-7.45558	-8.51405	-6.26491	-7.82491	-7.82491	-6.98945	-7.62227	-6.26491	-7.82491	-7.31638	-7.31638	-7.08751	-7.62227	-7.19488	-6.08407	-6.60313	-7.82491	-6.60313	-6.04227	-6.48066	-6.17232	-6.98945	-5.47442	-6.48066	-6.26491	-7.82491	-5.99969	-6.89997	-5.21639	-6.31589	-5.92043	-6.81774	-4.42311
SYT9@hsa-miR-485-5p@8mer	SYT9	hsa-miR-485-5p	8mer	-7.19488	-6.98945	-6.98945	-5.61514	-3.92749	-7.82491	-8.08771	-7.08751	-6.98945	-7.19488	-7.31638	-5.47442	-6.98945	-6.89997	-5.21639	-4.50849	-6.81774	-5.54485	-7.45558	-4.56202	-6.89997	-8.08771	-7.45558	-5.28334	-7.82491	-6.81774	-7.82491	-7.62227	-5.65191	-5.3803	-8.08771	-5.0531	-7.45558	-6.48066	-3.36899	-6.66999	-7.08751	-5.65191	-7.82491	-3.46683	-5.99969	-5.99969	-5.65191	-5.68323	-6.81774	-6.98945	-6.81774	-6.66999	-6.7411	-3.51317	-6.89997	-5.99969	-6.89997	-7.08751	-5.44524	-8.46414	-6.7411	-5.50715	-7.19488	-5.58079	-7.45558	-4.65852	-7.45558	-7.62227	-6.98945	-8.08771	-6.98945	-5.02631	-5.3803	-6.36859	-7.45558	-5.44524	-6.89997	-7.82491	-7.82491	-5.92043	-7.62227	-7.82491	-6.21741	-7.45558	-8.51405	-6.26491	-5.95969	-7.82491	-6.98945	-7.62227	-5.35129	-7.82491	-7.31638	-7.31638	-7.08751	-5.31605	-7.19488	-6.08407	-6.60313	-7.82491	-6.60313	-6.04227	-6.48066	-6.17232	-6.98945	-6.66999	-5.44524	-6.26491	-7.82491	-5.99969	-6.89997	-5.21639	-6.31589	-5.92043	-6.81774	-4.42311
SYT9@hsa-miR-488-3p@8mer	SYT9	hsa-miR-488-3p	8mer	-7.19488	-6.98945	-6.98945	-5.61514	-7.08751	-4.76625	-8.08771	-5.35129	-6.98945	-7.19488	-7.31638	-7.19488	-4.8312	-6.89997	-5.61514	-6.08407	-6.81774	-6.81774	-7.45558	-4.56202	-6.89997	-8.08771	-5.16107	-7.08751	-7.82491	-6.81774	-5.84174	-7.62227	-7.31638	-7.62227	-6.21741	-6.7411	-7.45558	-6.48066	-6.98945	-6.66999	-7.08751	-5.65191	-7.82491	-6.48066	-5.99969	-5.99969	-5.7604	-6.04227	-6.81774	-5.61514	-6.81774	-6.66999	-6.7411	-5.10866	-6.89997	-5.99969	-6.89997	-7.08751	-7.08751	-8.46414	-6.7411	-5.50715	-7.19488	-6.98945	-7.45558	-4.65852	-7.45558	-7.62227	-6.98945	-8.08771	-6.98945	-5.02631	-5.3803	-6.36859	-7.45558	-7.62227	-6.89997	-7.82491	-7.82491	-8.47036	-7.62227	-7.82491	-6.21741	-7.45558	-8.51405	-6.26491	-7.82491	-7.82491	-6.98945	-5.72304	-6.26491	-7.82491	-7.31638	-7.31638	-7.08751	-5.44524	-7.19488	-6.08407	-6.60313	-7.82491	-6.60313	-6.04227	-6.48066	-6.17232	-6.98945	-6.66999	-5.44524	-6.26491	-6.04227	-5.99969	-6.89997	-5.21639	-6.31589	-5.92043	-6.81774	-4.42311
SYT9@hsa-miR-9-5p@7mer-m8	SYT9	hsa-miR-9-5p	7mer-m8	-4.6763	-3.8885	-2.22475	-5.61514	-1.31668	-1.48863	-5.16107	-2.15271	-2.94872	-4.26294	-4.21579	-0.891197	-0.591628	-4.97545	-1.37885	-0.165874	-4.21579	-2.50421	-7.45558	0.0599809	-6.89997	-4.40656	-1.25713	-1.21999	-2.67807	-6.81774	-5.31605	-1.03962	-3.74627	-3.20519	-2.45501	-1.89712	-3.53175	-4.40656	-0.329047	-6.66999	-4.8312	-3.38674	-1.58706	-0.820887	-2.05564	-3.34429	-0.421882	-0.194703	-6.81774	-3.4573	-2.83728	-2.75803	-2.13382	0.631439	-2.27132	-1.69863	-5.31605	-7.08751	-3.07708	-3.27246	-6.7411	-5.50715	-7.19488	-4.63987	-5.54485	-4.65852	-4.85625	-5.72304	-5.3803	-4.65852	-5.41244	-5.02631	-3.63461	-6.36859	-5.44524	-2.71299	-4.54526	-4.81065	-4.03377	-5.41244	-4.99991	-4.76625	-4.18775	-5.41244	-4.37277	-4.85625	-4.99991	-4.37277	-4.69807	-4.01964	-3.8031	-7.82491	-4.92447	-4.20177	-5.0796	-4.04882	-4.81065	-4.6763	-4.61785	-4.69807	-4.52515	-6.04227	-4.76625	-4.45657	-5.35129	-4.92447	-4.13114	-5.68323	-5.16107	-5.99969	-5.02631	-5.21639	-4.87996	-5.92043	-5.47442	-4.42311
SYTL2@hsa-miR-195-5p@7mer-m8	SYTL2	hsa-miR-195-5p	7mer-m8	-5.7604	-8.08771	-6.89997	-5.95969	-8.47013	-7.62227	-6.17232	-7.45558	-6.42285	-7.82491	-8.08771	-6.48066	-5.28334	-8.46231	-8.08771	-7.82491	-8.77908	-8.48271	-8.68557	-6.48066	-7.45558	-6.54047	-6.48066	-7.82491	-7.62227	-8.08771	-8.49308	-8.60113	-7.82491	-8.08771	-7.45558	-7.19488	-8.08771	-6.54047	-7.82491	-7.82491	-7.31638	-8.55635	-8.50819	-8.08771	-8.08771	-8.55339	-8.59909	-8.48963	-8.54673	-8.541	-8.54028	-8.8574	-7.82491	-8.57731	-8.49745	-8.50913	-7.45558	-8.08771	-8.65836	-7.82491	-4.85625	-6.08407	-6.21741	-6.08407	-6.42285	-7.31638	-6.21741	-6.42285	-7.82491	-6.26491	-6.54047	-6.81774	-6.60313	-5.18863	-6.21741	-5.99969	-7.19488	-7.82491	-8.51218	-6.81774	-6.36859	-6.42285	-5.95969	-6.81774	-6.54047	-6.7411	-7.19488	-6.04227	-6.7411	-6.98945	-5.50715	-6.81774	-6.89997	-6.7411	-8.4944	-7.19488	-6.21741	-5.61514	-6.60313	-6.12762	-7.45558	-8.50789	-6.66999	-7.19488	-8.49223	-6.60313	-8.51462	-9.0352	-7.08751	-8.51075	-8.08771	-7.82491	-5.7604	-4.56202	-7.62227	-6.98945
SYTL2@hsa-miR-384@8mer	SYTL2	hsa-miR-384	8mer	-1.66001	-5.16107	-2.07369	-5.95969	-4.54526	-2.89797	-6.17232	-5.3803	-4.32542	-7.82491	-8.08771	-5.0796	-3.65527	-8.46231	-8.08771	-4.29369	-8.77908	-5.61514	-8.68557	-4.01964	-4.29369	-5.44524	-4.37277	-7.82491	-5.31605	-8.08771	-4.01964	-4.90247	-4.63987	-8.08771	-7.45558	-3.7015	-8.08771	-5.10866	-4.90247	-3.40408	-3.62341	-4.71664	-8.50819	-4.65852	-3.18325	-8.55339	-4.8312	-5.41244	-8.54673	-5.31605	-4.29369	-3.5525	-4.69807	-5.18863	-5.95969	-5.47442	-5.3803	-4.61785	-4.43876	-5.31605	-4.85625	-6.08407	-5.54485	-6.08407	-5.65191	-3.93957	-6.21741	-5.58079	-5.54485	-5.41244	-5.65191	-6.81774	-3.4761	-5.18863	-6.21741	-4.87996	-7.19488	-5.7604	-4.85625	-6.81774	-5.68323	-6.42285	-5.0796	-6.81774	-5.50715	-6.7411	-5.88149	-4.71664	-5.88149	-5.35129	-4.99991	-6.81774	-5.47442	-5.61514	-8.4944	-7.19488	-6.21741	-4.92447	-5.0531	-5.47442	-7.45558	-8.50789	-5.35129	-7.19488	-5.80195	-5.18863	-5.13441	-6.12762	-5.95969	-4.8312	-8.08771	-7.82491	-5.7604	-4.56202	-5.61514	-6.98945
SYTL3@hsa-miR-129-5p@8mer	SYTL3	hsa-miR-129-5p	8mer	-1.55468	-4.47352	-2.31063	-3.50414	-4.81065	-2.96333	-5.24874	-2.66601	-2.21924	-5.16107	-5.31605	-4.13114	-3.61323	-5.10866	-2.91597	-5.88149	-5.41244	-2.59655	-2.74823	-2.42875	-3.13778	-4.90247	-3.44791	-4.07451	-1.91827	-2.74823	-4.92447	-5.3803	-4.97545	-4.54526	-5.3803	-2.16171	-4.61785	-3.65527	-4.30895	-0.777394	-3.27246	-3.86204	-3.28084	-3.02589	-2.66338	-3.42106	-3.43911	-5.65191	-3.82636	-5.18863	-3.68826	-1.66194	-3.04146	-2.98418	-3.2405	-3.8385	-2.44262	-3.99138	-3.50414	-3.93957	-4.40656	-3.67705	-5.41244	-7.19488	-5.61514	-3.74627	-5.21639	-5.50715	-5.68323	-4.81065	-5.41244	-3.54209	-4.03377	-3.52229	-5.35129	-5.50715	-4.6763	-5.21639	-4.6763	-5.92043	-4.99991	-4.76625	-5.0796	-5.13441	-4.20177	-4.90247	-5.50715	-3.79184	-5.44524	-5.16107	-4.40656	-4.85625	-4.81065	-5.02631	-4.40656	-5.13441	-4.8312	-5.31605	-4.85625	-5.0796	-5.0796	-3.87415	-5.16107	-6.08407	-5.65191	-4.97545	-5.44524	-3.95369	-5.18863	-3.96626	-5.0796	-3.57273	-5.10866	-4.04882	-5.16107	-3.18981
SYTL3@hsa-miR-186-5p@7mer-m8	SYTL3	hsa-miR-186-5p	7mer-m8	-7.62227	-7.45558	-6.98945	-5.95969	-7.82491	-8.49294	-8.48596	-7.45558	-7.62227	-7.82491	-8.46382	-7.31638	-7.08751	-6.89997	-6.98945	-7.31638	-7.31638	-6.60313	-7.62227	-7.62227	-7.45558	-8.46691	-8.08771	-7.82491	-8.08771	-7.62227	-8.08771	-7.82491	-7.62227	-7.82491	-8.4976	-7.62227	-7.82491	-6.7411	-7.45558	-6.89997	-7.31638	-7.82491	-7.82491	-6.81774	-5.61514	-5.80195	-6.26491	-6.54047	-6.81774	-6.81774	-7.62227	-6.66999	-6.7411	-6.81774	-6.7411	-5.7604	-7.31638	-7.31638	-7.08751	-8.52441	-7.08751	-6.36859	-7.62227	-7.19488	-7.82491	-4.85625	-8.46775	-8.49348	-7.19488	-8.08771	-7.19488	-5.84174	-6.21741	-6.7411	-7.82491	-7.82491	-7.19488	-8.46864	-8.47719	-8.49416	-7.82491	-8.49148	-6.17232	-8.08771	-8.52461	-6.81774	-7.82491	-8.46445	-7.19488	-7.82491	-6.12762	-8.48936	-7.82491	-7.82491	-7.62227	-8.08771	-7.62227	-6.54047	-7.19488	-8.4799	-7.08751	-6.48066	-6.48066	-6.08407	-7.19488	-7.45558	-6.36859	-6.12762	-8.48912	-5.95969	-7.31638	-6.08407	-7.08751	-6.48066	-7.62227	-4.47352
SYTL3@hsa-miR-194-5p@7mer-1a	SYTL3	hsa-miR-194-5p	7mer-1a	-7.62227	-5.7604	-3.48535	-3.50414	-7.82491	-8.49294	-8.48596	-7.45558	-7.62227	-7.82491	-8.46382	-7.31638	-4.90247	-6.89997	-5.61514	-7.31638	-7.31638	-6.60313	-7.62227	-5.13441	-7.45558	-8.46691	-8.08771	-7.82491	-8.08771	-7.62227	-8.08771	-7.82491	-7.62227	-7.82491	-8.4976	-7.62227	-7.82491	-6.7411	-7.45558	-6.89997	-7.31638	-5.68323	-7.82491	-6.81774	-5.61514	-5.80195	-5.72304	-5.84174	-6.81774	-6.81774	-7.62227	-4.97545	-6.7411	-6.81774	-6.7411	-5.7604	-7.31638	-7.31638	-7.08751	-8.52441	-7.08751	-6.36859	-5.92043	-7.19488	-7.82491	-4.85625	-8.46775	-8.49348	-7.19488	-5.7604	-7.19488	-5.84174	-6.21741	-4.97545	-7.82491	-7.82491	-7.19488	-5.7604	-8.47719	-8.49416	-7.82491	-8.49148	-5.61514	-8.08771	-8.52461	-6.81774	-7.82491	-8.46445	-7.19488	-7.82491	-6.12762	-5.65191	-5.58079	-7.82491	-7.62227	-8.08771	-7.62227	-6.54047	-7.19488	-8.4799	-7.08751	-6.48066	-6.48066	-6.08407	-7.19488	-7.45558	-6.36859	-5.50715	-8.48912	-5.95969	-7.31638	-6.08407	-7.08751	-6.48066	-7.62227	-4.47352
SYTL3@hsa-miR-375@7mer-1a	SYTL3	hsa-miR-375	7mer-1a	3.34893	1.69705	1.88862	0.840881	0.936371	1.66631	1.82186	1.28047	2.87871	2.23496	0.683834	0.922353	1.56957	0.625305	2.0053	1.52271	1.72349	1.13005	1.82466	2.40565	2.79034	-0.478462	1.66631	1.16442	2.65559	1.61501	2.04194	0.985998	1.61028	1.20691	1.89145	1.9273	1.3228	1.01596	2.08926	3.00421	1.72467	2.89509	0.52011	1.091	0.993546	0.587523	1.74114	0.17161	1.0028	1.60105	1.38794	2.88536	1.63609	1.34873	1.95353	0.0901779	2.01518	2.09472	2.07357	2.07874	-0.761586	-0.442512	0.250043	-0.155671	0.553723	-1.28512	0.685881	0.0801966	0.563259	0.202985	0.630985	-2.06152	-1.09722	1.25668	0.996825	0.470086	1.05211	1.16842	1.30698	0.369761	0.470942	0.60627	0.228725	0.878998	1.45286	0.0677559	0.723478	1.30525	0.29011	0.876608	1.15158	1.12066	0.282532	1.24021	0.678184	1.47652	0.99037	0.138839	0.723986	0.40933	1.59501	-0.375288	-0.239054	0.53289	0.258826	1.08891	0.799659	1.46617	1.07422	-0.585074	0.265195	-1.38418	-0.222468	-0.888214	0.357447	-0.889947
SYTL3@hsa-miR-383-5p.1@7mer-1a	SYTL3	hsa-miR-383-5p.1	7mer-1a	-7.62227	-5.7604	-6.98945	-5.95969	-7.82491	-5.50715	-5.92043	-7.45558	-7.62227	-7.82491	-8.46382	-7.31638	-7.08751	-6.89997	-5.61514	-7.31638	-7.31638	-6.60313	-7.62227	-7.62227	-7.45558	-8.46691	-8.08771	-7.82491	-8.08771	-4.15909	-8.08771	-7.82491	-7.62227	-5.84174	-8.4976	-7.62227	-7.82491	-6.7411	-5.47442	-6.89997	-7.31638	-7.82491	-7.82491	-6.81774	-5.61514	-5.80195	-5.7604	-6.54047	-4.85625	-6.81774	-7.62227	-6.66999	-6.7411	-5.3803	-5.35129	-5.7604	-7.31638	-7.31638	-5.44524	-8.52441	-7.08751	-6.36859	-7.62227	-7.19488	-7.82491	-4.85625	-8.46775	-8.49348	-7.19488	-8.08771	-7.19488	-5.84174	-6.21741	-6.7411	-7.82491	-7.82491	-7.19488	-8.46864	-8.47719	-5.92043	-7.82491	-8.49148	-5.61514	-8.08771	-5.84174	-6.81774	-7.82491	-8.46445	-7.19488	-5.7604	-6.12762	-8.48936	-7.82491	-7.82491	-7.62227	-8.08771	-5.68323	-6.54047	-7.19488	-8.4799	-7.08751	-6.48066	-6.48066	-5.61514	-7.19488	-7.45558	-6.36859	-6.12762	-8.48912	-5.95969	-7.31638	-6.08407	-7.08751	-6.48066	-7.62227	-4.47352
SYTL3@hsa-miR-543@7mer-1a	SYTL3	hsa-miR-543	7mer-1a	-1.514	-4.3579	-1.8635	-2.58061	-3.7015	-2.79967	-4.76625	-4.24825	-1.8635	-4.59924	-5.16107	-5.50715	-2.89336	-5.35129	-2.20898	-4.26294	-5.88149	-2.28131	-2.35438	-2.4825	-2.52869	-4.90247	-4.26294	-2.2788	-2.9205	-2.87696	-4.92447	-4.63987	-4.81065	-4.87996	-5.16107	-4.1177	-5.16107	-3.3189	-3.62341	-1.63344	-2.50838	-2.99972	-2.47487	-3.35222	-3.51317	-4.10189	-4.06168	-5.72304	-4.15909	-4.61785	-2.7643	-2.05305	-4.45657	-2.98418	-4.21579	-5.16107	-3.68826	-3.50414	-3.16976	-3.06499	-7.08751	-6.36859	-5.21639	-5.10866	-5.61514	-4.85625	-5.0796	-5.7604	-7.19488	-4.85625	-5.16107	-5.84174	-6.21741	-3.37768	-4.78963	-4.85625	-3.16346	-4.8312	-5.31605	-5.65191	-5.68323	-5.0531	-5.41244	-4.74024	-5.44524	-5.0796	-5.0796	-4.38915	-5.31605	-5.16107	-4.50849	-4.85625	-4.99991	-4.71664	-5.41244	-5.24874	-4.74024	-4.85625	-4.63987	-5.84174	-5.0796	-4.08911	-5.16107	-5.61514	-5.13441	-4.76625	-4.8312	-3.44791	-5.54485	-5.0796	-7.31638	-3.04146	-5.47442	-4.04882	-5.28334	-2.79967
SYTL4@hsa-miR-17-5p@8mer	SYTL4	hsa-miR-17-5p	8mer	-6.31589	-6.42285	-5.44524	-5.0796	-5.84174	-6.48066	-7.08751	-6.26491	-4.30895	-6.48066	-6.26491	-6.81774	-6.48066	-6.36859	-6.04227	-7.19488	-6.36859	-7.45558	-5.84174	-6.26491	-6.17232	-6.66999	-6.36859	-6.54047	-6.60313	-5.80195	-7.19488	-6.7411	-6.60313	-6.81774	-6.98945	-6.17232	-6.54047	-5.99969	-5.92043	-5.95969	-5.84174	-6.31589	-6.7411	-5.35129	-5.50715	-6.21741	-6.26491	-6.89997	-6.60313	-6.89997	-5.95969	-6.12762	-5.84174	-6.54047	-6.89997	-6.12762	-6.48066	-6.04227	-6.36859	-6.98945	-5.31605	-4.56202	-6.60313	-6.48066	-6.54047	-4.6763	-7.08751	-6.60313	-6.42285	-5.99969	-6.48066	-4.8312	-5.72304	-6.26491	-6.81774	-7.31638	-5.72304	-6.98945	-7.45558	-6.98945	-7.08751	-7.31638	-7.62227	-6.98945	-8.46618	-6.17232	-7.45558	-6.98945	-7.62227	-6.81774	-6.42285	-6.81774	-6.54047	-6.89997	-6.54047	-6.98945	-6.60313	-6.48066	-6.26491	-7.19488	-6.08407	-5.10866	-5.65191	-5.84174	-6.54047	-5.47442	-5.44524	-6.26491	-7.08751	-6.04227	-6.42285	-4.24825	-6.04227	-3.86204	-5.58079	-4.24825
SYTL4@hsa-miR-329-3p@7mer-1a	SYTL4	hsa-miR-329-3p	7mer-1a	-4.20177	-6.42285	-2.73922	-3.37768	-3.97841	-4.06168	-5.92043	-6.26491	-4.30895	-5.95969	-5.65191	-4.81065	-3.17676	-5.31605	-5.16107	-5.16107	-5.80195	-3.96626	-3.99138	-3.95369	-4.61785	-4.81065	-3.99138	-3.8885	-5.18863	-4.23322	-5.68323	-5.7604	-5.24874	-5.13441	-6.04227	-4.99991	-6.54047	-4.01964	-4.54526	-4.08911	-4.65852	-4.8312	-3.99138	-4.49126	-4.42311	-4.43876	-5.47442	-5.68323	-5.18863	-5.61514	-4.37277	-4.21579	-4.74024	-5.0796	-5.68323	-6.12762	-4.04882	-4.71664	-4.37277	-4.14538	-3.7239	-3.25562	-5.31605	-4.69807	-4.85625	-2.93448	-5.35129	-5.02631	-5.3803	-4.97545	-5.13441	-2.84938	-5.72304	-4.81065	-5.21639	-5.10866	-4.29369	-5.65191	-5.02631	-5.65191	-5.68323	-5.3803	-5.68323	-5.47442	-5.65191	-5.0531	-5.68323	-5.72304	-5.7604	-5.02631	-5.16107	-5.0531	-5.58079	-6.89997	-5.24874	-5.28334	-4.85625	-5.0531	-4.97545	-5.35129	-4.85625	-3.67705	-5.31605	-5.84174	-5.88149	-5.47442	-4.8312	-5.61514	-5.72304	-5.13441	-5.35129	-2.86481	-6.04227	-2.59655	-5.58079	-3.113
SYTL4@hsa-miR-330-3p@7mer-m8	SYTL4	hsa-miR-330-3p	7mer-m8	-4.61785	-5.41244	-5.44524	-5.0796	-5.84174	-5.21639	-5.92043	-5.28334	-6.36859	-5.50715	-5.47442	-6.81774	-6.48066	-6.36859	-5.50715	-7.19488	-5.80195	-7.45558	-4.56202	-3.95369	-4.61785	-6.66999	-5.35129	-6.54047	-5.18863	-5.80195	-7.19488	-6.7411	-6.60313	-5.7604	-6.98945	-4.99991	-6.54047	-4.92447	-5.92043	-4.95209	-4.65852	-6.31589	-6.7411	-4.49126	-5.50715	-6.21741	-5.7604	-6.04227	-6.60313	-5.7604	-4.37277	-6.12762	-5.84174	-6.54047	-6.89997	-6.12762	-5.16107	-4.71664	-4.76625	-5.21639	-4.24825	-3.92749	-6.60313	-5.58079	-6.54047	-4.6763	-5.72304	-6.60313	-6.42285	-5.99969	-5.65191	-4.8312	-4.43876	-6.26491	-5.68323	-5.44524	-4.71664	-5.50715	-7.45558	-5.92043	-5.68323	-7.31638	-7.62227	-5.7604	-5.84174	-5.0531	-5.92043	-6.98945	-5.92043	-6.81774	-6.42285	-6.81774	-5.58079	-6.89997	-5.58079	-6.98945	-6.60313	-6.48066	-6.26491	-5.50715	-6.08407	-4.32542	-6.42285	-7.62227	-5.99969	-5.47442	-6.48066	-6.26491	-7.08751	-6.04227	-5.65191	-4.24825	-6.04227	-3.86204	-5.61514	-3.113
SYTL4@hsa-miR-372-3p@7mer-m8	SYTL4	hsa-miR-372-3p	7mer-m8	-6.31589	-6.42285	-5.44524	-5.0796	-5.84174	-6.48066	-7.08751	-6.26491	-6.36859	-5.50715	-6.26491	-6.81774	-6.48066	-6.36859	-6.04227	-6.08407	-6.36859	-5.61514	-5.84174	-4.81065	-5.0531	-6.66999	-5.35129	-5.21639	-6.60313	-5.80195	-7.19488	-6.7411	-6.60313	-6.81774	-6.98945	-6.17232	-6.54047	-4.92447	-5.92043	-5.95969	-4.65852	-6.31589	-6.7411	-5.35129	-5.50715	-6.21741	-6.26491	-6.89997	-6.60313	-6.89997	-5.95969	-6.12762	-5.84174	-6.54047	-6.89997	-6.12762	-6.48066	-4.71664	-5.24874	-6.98945	-3.7239	-3.5525	-6.60313	-6.48066	-6.54047	-3.73467	-7.08751	-6.60313	-6.42285	-5.99969	-6.48066	-3.79184	-5.72304	-6.26491	-6.81774	-7.31638	-5.72304	-6.98945	-7.45558	-6.98945	-7.08751	-7.31638	-7.62227	-6.98945	-8.46618	-5.35129	-7.45558	-6.98945	-7.62227	-6.81774	-6.42285	-6.81774	-6.54047	-6.89997	-6.54047	-6.98945	-6.60313	-6.48066	-6.26491	-7.19488	-6.08407	-5.10866	-6.42285	-5.84174	-6.54047	-6.66999	-6.48066	-6.26491	-5.92043	-6.04227	-5.65191	-4.24825	-6.04227	-3.4761	-6.36859	-4.24825
SYTL4@hsa-miR-520f-3p@7mer-m8	SYTL4	hsa-miR-520f-3p	7mer-m8	-6.31589	-6.42285	-5.44524	-5.0796	-5.84174	-4.69807	-5.92043	-6.26491	-4.61785	-5.95969	-6.26491	-5.65191	-6.48066	-5.54485	-5.50715	-7.19488	-5.80195	-5.61514	-5.84174	-4.26294	-5.0531	-5.44524	-5.35129	-5.21639	-5.18863	-5.80195	-7.19488	-6.7411	-5.41244	-5.7604	-6.98945	-4.99991	-5.61514	-5.99969	-4.85625	-4.95209	-4.30895	-6.31589	-6.7411	-5.35129	-5.50715	-5.16107	-5.7604	-6.04227	-6.60313	-5.7604	-5.95969	-6.12762	-5.84174	-6.54047	-5.88149	-6.12762	-4.74024	-4.24825	-5.24874	-5.21639	-3.7239	-3.25562	-5.88149	-5.58079	-5.65191	-3.34429	-5.72304	-5.61514	-5.65191	-5.99969	-5.65191	-3.79184	-3.97841	-3.76967	-6.81774	-7.31638	-5.72304	-6.98945	-7.45558	-6.98945	-5.68323	-5.3803	-5.3803	-5.7604	-8.46618	-5.35129	-5.92043	-5.72304	-5.92043	-5.65191	-6.42285	-6.81774	-6.54047	-6.89997	-6.54047	-6.98945	-5.68323	-6.48066	-5.3803	-5.80195	-6.08407	-4.32542	-5.65191	-5.21639	-5.99969	-6.66999	-6.48066	-6.26491	-5.72304	-5.13441	-5.65191	-2.86481	-6.04227	-3.17676	-6.36859	-4.24825
SYTL4@hsa-miR-670-3p@8mer	SYTL4	hsa-miR-670-3p	8mer	-3.90269	-6.42285	-5.44524	-3.37768	-4.69807	-5.21639	-7.08751	-6.26491	-4.30895	-5.35129	-5.47442	-5.16107	-3.40408	-5.54485	-6.04227	-6.08407	-5.47442	-7.45558	-4.56202	-4.81065	-6.17232	-6.66999	-5.35129	-5.21639	-5.18863	-4.23322	-5.50715	-5.95969	-5.41244	-5.7604	-5.72304	-6.17232	-5.61514	-4.2776	-4.54526	-5.95969	-5.84174	-6.31589	-6.7411	-5.35129	-5.50715	-4.43876	-5.65191	-5.84174	-5.54485	-5.61514	-5.95969	-6.12762	-4.45657	-5.0796	-5.61514	-6.12762	-4.04882	-6.04227	-4.76625	-4.14538	-2.72254	-3.25562	-6.60313	-5.58079	-4.92447	-3.73467	-7.08751	-6.60313	-6.42285	-5.99969	-5.35129	-3.00475	-5.72304	-4.81065	-6.81774	-5.44524	-5.72304	-6.98945	-7.45558	-5.92043	-5.18863	-7.31638	-7.62227	-5.7604	-5.84174	-5.35129	-5.92043	-6.98945	-5.54485	-5.54485	-6.42285	-5.47442	-5.31605	-6.89997	-6.54047	-6.98945	-5.41244	-5.31605	-4.78963	-5.28334	-5.41244	-3.43911	-5.31605	-5.21639	-5.44524	-5.47442	-5.0796	-6.26491	-5.92043	-5.13441	-6.42285	-3.29624	-5.44524	-2.12546	-5.0796	-4.24825
SYTL5@hsa-miR-135b-5p@7mer-m8	SYTL5	hsa-miR-135b-5p	7mer-m8	-5.7604	-6.17232	-6.54047	-5.0796	-6.04227	-6.21741	-7.08751	-6.04227	-6.42285	-7.08751	-6.81774	-6.81774	-5.95969	-7.31638	-6.17232	-7.19488	-7.31638	-6.98945	-6.98945	-4.8312	-6.60313	-5.47442	-6.31589	-6.60313	-7.31638	-5.99969	-7.82491	-7.62227	-7.08751	-7.08751	-6.21741	-6.17232	-7.45558	-6.21741	-6.36859	-7.19488	-4.76625	-6.98945	-6.31589	-5.54485	-6.7411	-6.7411	-6.66999	-6.89997	-7.31638	-7.82491	-5.7604	-6.66999	-4.90247	-6.36859	-7.45558	-6.48066	-4.76625	-7.08751	-7.82491	-6.98945	-6.17232	-4.99991	-8.47959	-6.81774	-7.19488	-5.80195	-6.60313	-6.60313	-7.82491	-7.31638	-7.19488	-6.60313	-6.48066	-6.54047	-7.08751	-6.98945	-6.54047	-7.45558	-7.31638	-8.08771	-7.62227	-7.19488	-6.81774	-7.31638	-8.49683	-6.48066	-7.45558	-6.81774	-6.7411	-7.19488	-7.45558	-6.98945	-7.45558	-6.89997	-7.62227	-7.45558	-7.08751	-6.26491	-7.45558	-8.08771	-7.08751	-6.31589	-7.62227	-6.60313	-8.08771	-6.66999	-8.08771	-6.81774	-7.31638	-6.12762	-8.08771	-6.17232	-6.89997	-5.50715	-8.46277	-7.08751
SYTL5@hsa-miR-489-3p@7mer-m8	SYTL5	hsa-miR-489-3p	7mer-m8	-5.7604	-6.17232	-6.54047	-5.0796	-2.58274	-5.18863	-5.92043	-6.04227	-6.42285	-7.08751	-5.7604	-5.3803	-4.65852	-4.92447	-6.17232	-7.19488	-5.88149	-6.98945	-3.95369	-4.8312	-6.60313	-5.10866	-4.85625	-4.71664	-5.31605	-5.99969	-7.82491	-7.62227	-7.08751	-7.08751	-8.08771	-3.06499	-7.45558	-6.21741	-6.36859	-7.19488	-6.48066	-6.98945	-6.31589	-3.66634	-4.59924	-6.7411	-5.65191	-6.89997	-7.31638	-5.92043	-5.7604	-4.00644	-4.56202	-6.36859	-7.45558	-6.48066	-2.39719	-7.08751	-7.82491	-6.98945	-6.17232	-4.99991	-8.47959	-6.81774	-7.19488	-5.80195	-5.72304	-6.60313	-7.82491	-7.31638	-7.19488	-6.60313	-6.48066	-6.54047	-7.08751	-5.28334	-3.90269	-7.45558	-7.31638	-5.65191	-5.84174	-5.3803	-5.65191	-5.47442	-5.84174	-5.21639	-7.45558	-4.71664	-5.50715	-7.19488	-7.45558	-6.98945	-5.58079	-6.89997	-7.62227	-7.45558	-7.08751	-6.26491	-7.45558	-8.08771	-7.08751	-6.31589	-5.54485	-6.60313	-8.08771	-6.66999	-8.08771	-6.81774	-7.31638	-6.12762	-5.41244	-6.17232	-6.89997	-5.50715	-8.46277	-7.08751
SYVN1@hsa-miR-125a-5p@8mer	SYVN1	hsa-miR-125a-5p	8mer	-0.728004	-1.45443	-1.13053	-1.05532	-0.43164	-0.763516	-1.28979	-0.640161	-0.985806	0.473706	-0.502006	-1.71602	-0.549887	-0.236528	-0.600936	-0.622703	-0.517643	-0.717805	-0.972133	-1.07405	-1.17971	-1.05965	-0.979924	-0.169164	-0.188527	-1.32923	0.0717929	-0.860692	-1.34414	-0.742275	-0.683943	-0.305678	-0.330016	-1.48172	-0.750826	-0.256271	-0.929463	-0.43252	-0.0567654	-1.35002	-0.365324	-1.27075	-0.782055	-1.57626	-1.77968	-1.27173	0.580876	0.512893	-0.992666	-0.678375	-1.03571	-2.54959	-0.70766	-0.426049	-1.05223	-0.485111	-1.40929	-1.88605	-1.44687	-0.433997	-0.793141	-0.888496	-1.80944	-1.21351	-2.07647	-0.841863	-2.46788	-0.761874	-1.62424	-0.338057	-2.33969	-1.79167	-1.65057	-1.84905	-1.53441	-1.59117	-0.866406	-0.511837	-1.76417	-1.92105	-0.78232	-1.67202	-1.07708	-1.54138	-1.97095	-1.27944	-0.896419	-1.13883	-0.728851	-1.6137	-1.22601	-1.3099	-1.24384	-1.24482	-1.10252	-1.00825	-1.24319	-1.60394	-1.74591	-1.11936	-1.44045	-0.976674	-0.586787	-1.32557	-1.30811	-0.953493	-0.877881	-0.753112	-1.61469	-1.02869	-0.642102	-0.880748
SYVN1@hsa-miR-140-3p.1@7mer-m8	SYVN1	hsa-miR-140-3p.1	7mer-m8	-6.89997	-5.58079	-6.36859	-8.08771	-4.90247	-8.55332	-8.4814	-8.53554	-8.60882	-6.31589	-5.61514	-8.08771	-8.4757	-7.31638	-8.08771	-5.99969	-8.53989	-6.81774	-4.43876	-7.62227	-8.70044	-8.4911	-5.68323	-5.10866	-5.0531	-4.38915	-8.52216	-6.08407	-8.08771	-8.08771	-6.08407	-5.10866	-8.50697	-8.08771	-5.41244	-7.62227	-8.68405	-8.53463	-7.62227	-8.47751	-6.17232	-4.95209	-5.7604	-6.42285	-5.80195	-5.68323	-4.42311	-7.45558	-8.5218	-6.36859	-6.17232	-6.04227	-4.78963	-5.13441	-7.08751	-5.88149	-4.52515	-8.47339	-8.4627	-8.5172	-8.51192	-3.79184	-5.61514	-8.61238	-7.82491	-8.08771	-8.52535	-4.04882	-4.90247	-7.45558	-8.49514	-8.51688	-8.54778	-5.7604	-5.80195	-5.92043	-8.08771	-5.54485	-5.58079	-9.01558	-8.54063	-8.49547	-8.08771	-5.84174	-7.82491	-7.82491	-6.04227	-5.7604	-8.46946	-8.64807	-8.49054	-8.67019	-8.59878	-7.31638	-8.08771	-5.84174	-5.50715	-7.62227	-6.26491	-6.04227	-6.08407	-8.54252	-6.42285	-6.04227	-8.59572	-5.92043	-8.08771	-3.09536	-8.4733	-4.14538	-8.51578	-6.12762
SYVN1@hsa-miR-155-5p@7mer-1a	SYVN1	hsa-miR-155-5p	7mer-1a	-6.89997	-8.08771	-6.36859	-8.08771	-8.46398	-8.55332	-5.92043	-8.53554	-8.60882	-7.82491	-8.70386	-8.08771	-8.4757	-7.31638	-8.08771	-8.49853	-8.53989	-6.81774	-8.77533	-7.62227	-8.70044	-8.4911	-8.65574	-8.62014	-8.08771	-8.62075	-8.52216	-8.67214	-8.08771	-8.08771	-8.63982	-8.56892	-8.50697	-8.08771	-8.59633	-7.62227	-8.68405	-8.53463	-7.62227	-8.47751	-6.17232	-5.54485	-6.12762	-6.42285	-7.45558	-6.54047	-8.08771	-7.45558	-8.5218	-6.36859	-6.42285	-6.04227	-8.50802	-7.82491	-7.08751	-8.56562	-8.08771	-8.47339	-8.4627	-8.5172	-8.51192	-5.41244	-8.52261	-8.61238	-7.82491	-8.08771	-8.52535	-8.46282	-8.5809	-7.45558	-8.49514	-8.51688	-8.54778	-8.60217	-8.60725	-8.51214	-8.08771	-8.55678	-5.88149	-9.01558	-8.54063	-8.49547	-8.08771	-8.48888	-7.82491	-7.82491	-6.04227	-8.64265	-8.46946	-8.64807	-8.49054	-8.67019	-8.59878	-7.31638	-8.08771	-8.54972	-8.51857	-7.62227	-6.26491	-6.04227	-8.4914	-8.54252	-6.42285	-6.04227	-8.59572	-5.92043	-8.08771	-7.31638	-8.4733	-7.82491	-8.51578	-6.12762
SYVN1@hsa-miR-183-5p.2@7mer-m8	SYVN1	hsa-miR-183-5p.2	7mer-m8	-6.89997	-5.7604	-4.20177	-8.08771	-8.46398	-5.50715	-8.4814	-8.53554	-8.60882	-7.82491	-8.70386	-5.7604	-8.4757	-5.58079	-5.61514	-8.49853	-5.95969	-6.81774	-8.77533	-5.16107	-8.70044	-5.54485	-8.65574	-5.41244	-8.08771	-4.95209	-5.88149	-8.67214	-5.80195	-8.08771	-8.63982	-8.56892	-5.68323	-8.08771	-8.59633	-7.62227	-8.68405	-8.53463	-7.62227	-8.47751	-6.17232	-5.54485	-6.12762	-6.42285	-7.45558	-5.68323	-8.08771	-5.0531	-8.5218	-6.36859	-6.42285	-6.04227	-5.41244	-4.71664	-5.44524	-8.56562	-8.08771	-8.47339	-8.4627	-5.61514	-8.51192	-3.79184	-8.52261	-8.61238	-5.72304	-8.08771	-5.72304	-8.46282	-8.5809	-7.45558	-5.72304	-5.50715	-8.54778	-8.60217	-5.80195	-8.51214	-8.08771	-5.54485	-5.88149	-9.01558	-8.54063	-5.47442	-8.08771	-8.48888	-5.7604	-7.82491	-6.04227	-8.64265	-5.58079	-8.64807	-8.49054	-8.67019	-8.59878	-7.31638	-8.08771	-8.54972	-8.51857	-4.74024	-6.26491	-6.04227	-8.4914	-8.54252	-5.44524	-6.04227	-8.59572	-5.44524	-5.80195	-3.7239	-8.4733	-4.14538	-8.51578	-6.12762
SYVN1@hsa-miR-194-5p@7mer-1a	SYVN1	hsa-miR-194-5p	7mer-1a	-6.89997	-8.08771	-6.36859	-4.23322	-4.54526	-8.55332	-8.4814	-8.53554	-8.60882	-7.82491	-8.70386	-5.7604	-8.4757	-5.3803	-8.08771	-8.49853	-8.53989	-6.81774	-8.77533	-7.62227	-8.70044	-8.4911	-8.65574	-8.62014	-8.08771	-8.62075	-5.61514	-8.67214	-8.08771	-5.84174	-8.63982	-8.56892	-8.50697	-8.08771	-8.59633	-7.62227	-4.8312	-8.53463	-7.62227	-8.47751	-6.17232	-4.95209	-6.12762	-6.42285	-7.45558	-6.54047	-8.08771	-4.56202	-8.5218	-6.36859	-6.17232	-6.04227	-8.50802	-7.82491	-4.6763	-8.56562	-8.08771	-4.1177	-8.4627	-8.5172	-8.51192	-5.41244	-5.80195	-8.61238	-7.82491	-8.08771	-8.52535	-4.04882	-8.5809	-7.45558	-8.49514	-8.51688	-8.54778	-5.7604	-8.60725	-5.92043	-5.92043	-8.55678	-5.58079	-9.01558	-5.84174	-8.49547	-5.72304	-8.48888	-7.82491	-7.82491	-6.04227	-8.64265	-8.46946	-8.64807	-8.49054	-8.67019	-8.59878	-7.31638	-5.41244	-8.54972	-8.51857	-7.62227	-6.26491	-6.04227	-5.95969	-5.50715	-6.42285	-6.04227	-8.59572	-5.44524	-8.08771	-3.7239	-8.4733	-7.82491	-8.51578	-6.12762
SYVN1@hsa-miR-200b-3p@8mer	SYVN1	hsa-miR-200b-3p	8mer	-6.89997	-8.08771	-6.36859	-8.08771	-8.46398	-8.55332	-8.4814	-8.53554	-8.60882	-7.82491	-8.70386	-8.08771	-8.4757	-7.31638	-8.08771	-8.49853	-8.53989	-6.81774	-8.77533	-7.62227	-8.70044	-8.4911	-8.65574	-8.62014	-8.08771	-8.62075	-8.52216	-8.67214	-8.08771	-8.08771	-8.63982	-8.56892	-8.50697	-8.08771	-8.59633	-7.62227	-8.68405	-8.53463	-7.62227	-8.47751	-6.17232	-5.54485	-6.12762	-6.42285	-7.45558	-6.54047	-8.08771	-7.45558	-8.5218	-6.36859	-6.42285	-6.04227	-8.50802	-7.82491	-7.08751	-8.56562	-8.08771	-8.47339	-8.4627	-8.5172	-8.51192	-5.41244	-8.52261	-8.61238	-7.82491	-8.08771	-8.52535	-8.46282	-8.5809	-7.45558	-8.49514	-8.51688	-8.54778	-8.60217	-8.60725	-8.51214	-8.08771	-8.55678	-5.88149	-9.01558	-8.54063	-8.49547	-8.08771	-8.48888	-7.82491	-7.82491	-6.04227	-8.64265	-8.46946	-8.64807	-8.49054	-8.67019	-8.59878	-7.31638	-8.08771	-8.54972	-8.51857	-7.62227	-6.26491	-6.04227	-8.4914	-8.54252	-6.42285	-6.04227	-8.59572	-5.92043	-8.08771	-7.31638	-8.4733	-7.82491	-8.51578	-6.12762
SYVN1@hsa-miR-34a-5p@7mer-m8	SYVN1	hsa-miR-34a-5p	7mer-m8	-6.89997	-8.08771	-6.36859	-8.08771	-8.46398	-8.55332	-8.4814	-8.53554	-8.60882	-7.82491	-8.70386	-8.08771	-8.4757	-5.58079	-8.08771	-8.49853	-5.95969	-6.81774	-8.77533	-7.62227	-8.70044	-8.4911	-8.65574	-8.62014	-8.08771	-8.62075	-8.52216	-8.67214	-5.80195	-8.08771	-8.63982	-8.56892	-8.50697	-8.08771	-6.08407	-5.02631	-8.68405	-8.53463	-7.62227	-8.47751	-6.17232	-5.54485	-5.7604	-6.42285	-5.80195	-6.54047	-8.08771	-7.45558	-8.5218	-5.68323	-6.17232	-6.04227	-8.50802	-4.71664	-5.44524	-8.56562	-4.52515	-4.1177	-5.92043	-5.61514	-8.51192	-5.41244	-8.52261	-5.7604	-7.82491	-8.08771	-8.52535	-8.46282	-8.5809	-7.45558	-8.49514	-5.50715	-8.54778	-8.60217	-8.60725	-8.51214	-8.08771	-5.54485	-5.58079	-6.98945	-8.54063	-5.47442	-8.08771	-5.84174	-5.92043	-7.82491	-6.04227	-8.64265	-5.58079	-5.95969	-5.80195	-5.3803	-8.59878	-5.44524	-8.08771	-5.84174	-8.51857	-7.62227	-5.65191	-6.04227	-6.08407	-5.50715	-6.42285	-6.04227	-6.04227	-5.92043	-8.08771	-3.09536	-8.4733	-7.82491	-8.51578	-3.43911
SYVN1@hsa-miR-381-3p@7mer-1a	SYVN1	hsa-miR-381-3p	7mer-1a	-6.89997	-8.08771	-3.08929	-8.08771	-3.8885	-4.26294	-5.92043	-4.18775	-8.60882	-5.7604	-5.92043	-5.24874	-4.58162	-5.58079	-5.18863	-5.58079	-5.95969	-5.50715	-8.77533	-7.62227	-5.18863	-8.4911	-5.35129	-4.76625	-8.08771	-8.62075	-5.41244	-5.95969	-5.80195	-5.31605	-5.92043	-5.10866	-5.02631	-4.8312	-4.97545	-4.81065	-4.32542	-5.24874	-4.07451	-3.63461	-3.38674	-4.95209	-5.58079	-5.65191	-5.24874	-5.68323	-3.75824	-3.86204	-4.76625	-5.68323	-5.88149	-6.04227	-5.41244	-7.82491	-4.97545	-5.41244	-3.71295	-8.47339	-8.4627	-5.21639	-5.65191	-3.40408	-5.80195	-5.7604	-7.82491	-5.44524	-5.72304	-3.68826	-4.90247	-5.02631	-8.49514	-5.50715	-5.0531	-5.50715	-5.31605	-5.65191	-5.7604	-8.55678	-5.88149	-6.98945	-5.31605	-5.10866	-5.95969	-5.84174	-5.47442	-5.7604	-6.04227	-5.35129	-8.46946	-8.64807	-8.49054	-5.50715	-8.59878	-4.90247	-4.97545	-8.54972	-5.50715	-4.08911	-5.65191	-6.04227	-8.4914	-5.50715	-5.44524	-6.04227	-5.35129	-5.92043	-8.08771	-3.7239	-5.47442	-7.82491	-5.47442	-6.12762
SYVN1@hsa-miR-493-5p@7mer-1a	SYVN1	hsa-miR-493-5p	7mer-1a	-4.6763	-5.31605	-6.36859	-8.08771	-8.46398	-4.54526	-5.84174	-8.53554	-5.24874	-7.82491	-5.92043	-5.7604	-8.4757	-7.31638	-8.08771	-8.49853	-8.53989	-6.81774	-8.77533	-7.62227	-4.63987	-8.4911	-8.65574	-5.10866	-8.08771	-4.38915	-8.52216	-8.67214	-8.08771	-5.84174	-6.08407	-8.56892	-8.50697	-4.8312	-8.59633	-5.02631	-8.68405	-8.53463	-5.31605	-8.47751	-3.93957	-5.54485	-6.12762	-6.42285	-5.24874	-6.54047	-8.08771	-7.45558	-8.5218	-5.68323	-6.42285	-6.04227	-8.50802	-7.82491	-7.08751	-8.56562	-4.52515	-8.47339	-5.92043	-5.44524	-8.51192	-5.41244	-8.52261	-8.61238	-7.82491	-8.08771	-8.52535	-8.46282	-4.90247	-7.45558	-8.49514	-8.51688	-8.54778	-5.58079	-8.60725	-8.51214	-8.08771	-8.55678	-5.88149	-6.98945	-8.54063	-8.49547	-8.08771	-8.48888	-7.82491	-7.82491	-6.04227	-8.64265	-8.46946	-8.64807	-8.49054	-8.67019	-8.59878	-7.31638	-5.24874	-8.54972	-8.51857	-7.62227	-6.26491	-6.04227	-5.95969	-5.50715	-6.42285	-5.41244	-8.59572	-5.92043	-5.80195	-3.7239	-8.4733	-7.82491	-8.51578	-6.12762
SYVN1@hsa-miR-892c-3p@7mer-1a	SYVN1	hsa-miR-892c-3p	7mer-1a	-3.99138	-4.14538	-2.87277	-3.16346	-3.00997	-3.54209	-5.24874	-3.49434	-3.4573	-5.50715	-5.47442	-4.90247	-4.58162	-4.56202	-5.0796	-4.2776	-4.61785	-3.93957	-4.14538	-3.96626	-3.28823	-4.76625	-4.85625	-3.8885	-4.49126	-3.05276	-5.47442	-5.35129	-5.61514	-5.0531	-5.41244	-4.8312	-5.0796	-4.04882	-4.54526	-4.10189	-3.76967	-4.8312	-3.22635	-3.28084	-3.04146	-4.61785	-4.06168	-5.61514	-4.13114	-4.92447	-3.36086	-2.36306	-4.76625	-5.24874	-5.28334	-4.76625	-4.97545	-4.15909	-3.7015	-5.0796	-4.52515	-3.04735	-5.65191	-4.63987	-5.47442	-5.41244	-4.97545	-5.50715	-5.28334	-4.97545	-4.81065	-3.46683	-3.95369	-4.52515	-5.50715	-5.02631	-4.56202	-4.87996	-5.80195	-5.65191	-5.58079	-4.81065	-5.16107	-9.01558	-5.50715	-5.02631	-5.54485	-4.71664	-4.71664	-5.54485	-4.97545	-5.35129	-4.99991	-5.95969	-5.10866	-5.3803	-5.3803	-7.31638	-5.13441	-5.54485	-5.28334	-3.95369	-5.16107	-5.61514	-5.72304	-4.95209	-4.97545	-3.18325	-5.61514	-5.44524	-5.35129	-2.60853	-5.18863	-3.42997	-5.21639	-2.9026
SZRD1@hsa-miR-101-3p.1@7mer-m8	SZRD1	hsa-miR-101-3p.1	7mer-m8	-3.01493	-4.65852	-2.1051	-2.51022	-3.41282	-2.99972	-3.97841	-3.82636	-3.41282	-2.93889	-5.13441	-4.37277	-2.37056	-5.28334	-3.99138	-3.36086	-6.42285	-3.28823	-2.99972	-2.95361	-2.65449	-4.45657	-3.79184	-4.85625	-3.07708	-2.20589	-5.24874	-4.08911	-4.90247	-4.54526	-5.68323	-4.20177	-3.49434	-2.55189	-4.17326	-4.03377	-4.07451	-3.90269	-2.20353	-2.9687	-2.91126	-3.50414	-2.6921	-5.41244	-3.60306	-4.20177	-3.17676	-2.24093	-4.56202	-3.19837	-4.76625	-5.0796	-4.08911	-3.113	-2.91597	-3.74627	-2.40099	-2.89797	-4.52515	-4.59924	-4.76625	-2.37806	-4.40656	-4.97545	-4.78963	-4.81065	-4.2776	-2.95859	-2.75488	-5.02631	-4.34105	-4.03377	-4.81065	-4.14538	-3.96626	-4.61785	-5.10866	-4.52515	-4.74024	-4.06168	-4.76625	-4.8312	-4.34105	-3.04146	-4.8312	-4.49126	-4.6763	-4.74024	-4.92447	-4.71664	-3.68826	-4.49126	-5.47442	-4.50849	-4.38915	-5.02631	-4.85625	-2.45501	-4.49126	-4.43876	-4.95209	-4.49126	-5.0796	-3.67705	-4.97545	-3.64449	-4.3579	-3.46683	-4.71664	-2.93889	-4.40656	-1.77392
SZRD1@hsa-miR-1193@7mer-m8	SZRD1	hsa-miR-1193	7mer-m8	-2.32866	-4.30895	-1.92797	-2.3027	-3.8385	-3.10721	-5.0531	-3.34429	-4.74024	-4.69807	-4.90247	-4.26294	-2.7743	-4.24825	-2.85707	-4.13114	-2.7926	-2.62514	-3.19837	-2.61555	-2.89336	-4.34105	-4.3579	-2.71299	-3.92749	-2.66066	-5.35129	-4.08911	-4.47352	-4.29369	-4.47352	-3.12528	-3.74627	-2.5785	-2.58061	-2.55397	-2.81825	-3.78098	-3.06499	-3.10112	-2.41021	-3.3189	-3.46683	-4.95209	-3.82636	-4.1177	-3.86204	-2.72254	-3.43911	-3.68826	-4.26294	-3.54209	-3.27246	-3.62341	-3.27246	-3.87415	-2.45149	-2.73922	-4.65852	-4.37277	-5.10866	-2.42875	-4.49126	-4.61785	-4.17326	-4.65852	-4.37277	-2.40427	-2.44643	-3.15068	-3.5629	-4.03377	-4.07451	-4.63987	-3.68826	-4.97545	-4.99991	-4.10189	-4.78963	-3.78098	-4.74024	-4.87996	-4.99991	-3.59329	-4.99991	-4.43876	-4.49126	-4.74024	-4.30895	-4.71664	-4.14538	-4.34105	-3.78098	-3.91527	-4.65852	-4.95209	-4.59924	-2.98418	-4.81065	-4.71664	-5.10866	-4.40656	-3.93957	-2.66066	-4.74024	-4.63987	-4.63987	-2.43574	-4.71664	-2.28501	-4.06168	-2.0427
SZRD1@hsa-miR-125b-5p@7mer-m8	SZRD1	hsa-miR-125b-5p	7mer-m8	-3.22635	-4.43876	-2.57424	-2.70682	-3.41282	-3.10721	-5.31605	-2.92493	-4.74024	-4.87996	-4.54526	-4.49126	-3.25562	-6.04227	-4.71664	-4.47352	-5.02631	-3.8385	-2.74823	-3.17676	-3.3189	-4.45657	-4.3579	-3.76967	-4.45657	-3.21263	-5.50715	-4.45657	-5.3803	-4.99991	-5.72304	-4.85625	-4.85625	-3.82636	-4.37277	-3.40408	-3.8385	-4.92447	-3.30364	-3.30364	-2.75146	-3.67705	-4.37277	-5.58079	-4.26294	-4.6763	-3.32761	-2.54128	-4.10189	-5.0531	-4.81065	-2.24093	-3.8385	-3.37768	-3.8885	-4.40656	-2.68378	-2.89797	-5.21639	-4.20177	-5.35129	-2.70682	-4.97545	-5.35129	-4.47352	-4.8312	-5.0796	-2.83728	-3.53175	-2.88919	-3.87415	-4.21579	-4.24825	-4.90247	-5.0531	-5.35129	-5.28334	-4.52515	-4.87996	-5.13441	-5.0531	-4.74024	-5.02631	-5.3803	-4.69807	-4.8312	-5.18863	-4.74024	-4.92447	-5.18863	-3.92749	-4.97545	-5.02631	-4.71664	-4.69807	-5.41244	-5.0796	-3.29624	-5.44524	-4.8312	-5.47442	-4.76625	-5.21639	-4.30895	-4.74024	-3.37768	-5.16107	-1.91691	-5.0531	-2.85707	-4.78963	-2.35286
SZRD1@hsa-miR-125b-5p@8mer	SZRD1	hsa-miR-125b-5p	8mer	-1.49149	-2.00326	-1.67056	-1.54138	-1.44648	-1.91899	-2.31884	-1.06921	-2.27132	-2.51022	-2.1688	-2.63839	-1.99476	-3.46683	-1.80168	-1.97982	-2.41348	-1.6645	-1.48617	-1.8886	-1.81064	-2.53488	-2.4922	-2.15876	-2.47678	-1.15677	-3.15068	-2.98418	-2.58274	-2.21924	-3.13778	-2.32992	-2.83728	-1.65699	-1.61613	-1.63934	-2.3889	-2.20589	-1.44968	-1.7267	-1.18989	-1.93284	-1.8209	-3.38674	-2.36603	-2.0471	-1.93575	-1.5791	-1.6204	-2.19196	-2.00005	-0.984885	-1.8403	-1.50968	-2.29494	-2.23408	-1.23489	-1.41291	-1.44611	-2.08197	-2.61555	-1.51357	-2.70682	-2.8809	-1.4821	-3.36086	-2.16671	-1.82985	-1.60529	-2.21678	-1.53527	-1.7267	-1.81424	-2.92983	-2.41509	-2.85707	-3.11895	-2.37656	-3.18325	-1.45443	-2.27749	-2.24443	-2.17707	-1.56189	-2.71007	-2.4567	-2.44643	-1.98062	-3.7015	-1.98139	-2.39908	-2.21678	-3.78098	-2.07647	-2.41348	-3.58302	-3.78098	-1.92105	-4.13114	-2.32992	-3.39517	-3.32761	-2.66601	-1.87054	-1.78888	-2.24093	-2.17393	-0.878758	-2.37056	-1.69703	-2.85332	-0.651502
SZRD1@hsa-miR-128-3p@8mer	SZRD1	hsa-miR-128-3p	8mer	-4.65852	-5.72304	-5.58079	-3.52229	-4.3579	-4.69807	-5.92043	-5.3803	-7.19488	-6.04227	-6.89997	-7.45558	-4.92447	-5.50715	-5.61514	-6.08407	-6.42285	-5.24874	-4.76625	-3.66634	-5.31605	-7.62227	-4.87996	-7.19488	-5.0531	-4.01964	-5.68323	-7.62227	-7.45558	-7.08751	-8.08771	-6.7411	-5.65191	-6.66999	-6.98945	-4.40656	-4.47352	-5.47442	-4.21579	-6.31589	-3.58302	-4.95209	-5.7604	-5.84174	-5.0531	-5.68323	-5.95969	-6.04227	-6.42285	-5.18863	-6.12762	-5.0796	-5.21639	-4.74024	-4.69807	-5.80195	-6.98945	-4.10189	-5.92043	-5.58079	-5.65191	-3.57273	-5.80195	-5.7604	-5.65191	-5.44524	-7.45558	-3.61323	-4.06168	-5.02631	-5.68323	-7.82491	-7.19488	-5.54485	-5.31605	-5.7604	-5.84174	-5.16107	-5.41244	-5.92043	-5.84174	-5.21639	-5.92043	-7.82491	-5.3803	-5.65191	-5.99969	-5.10866	-5.58079	-6.17232	-5.58079	-8.46755	-7.82491	-5.44524	-5.41244	-5.41244	-7.31638	-5.84174	-5.65191	-5.41244	-5.88149	-5.50715	-5.3803	-5.7604	-6.04227	-4.97545	-5.44524	-4.90247	-5.21639	-3.36086	-5.65191	-4.38915
SZRD1@hsa-miR-129-1-3p@7mer-m8	SZRD1	hsa-miR-129-1-3p	7mer-m8	-3.68826	-6.48066	-2.57424	-2.70682	-4.74024	-4.49126	-5.92043	-5.3803	-3.62341	-4.69807	-5.47442	-5.16107	-3.97841	-4.92447	-6.7411	-6.08407	-5.80195	-5.24874	-3.42997	-3.17676	-4.54526	-5.13441	-5.50715	-4.52515	-5.0531	-4.01964	-7.31638	-5.84174	-5.65191	-5.58079	-5.84174	-4.85625	-7.45558	-4.6763	-4.54526	-4.03377	-4.47352	-5.18863	-4.21579	-3.44791	-4.15909	-3.87415	-6.12762	-5.65191	-4.26294	-6.21741	-4.08911	-4.18775	-4.90247	-5.0531	-5.47442	-4.18775	-4.78963	-4.00644	-4.21579	-7.45558	-2.88919	-3.37768	-5.3803	-5.58079	-5.65191	-3.27246	-5.61514	-5.7604	-5.65191	-5.72304	-5.21639	-3.96626	-2.88496	-1.68678	-5.21639	-5.16107	-4.54526	-5.54485	-5.68323	-5.35129	-5.7604	-5.02631	-5.92043	-5.92043	-5.65191	-5.21639	-5.68323	-5.18863	-5.3803	-5.65191	-5.18863	-4.56202	-7.31638	-5.72304	-5.58079	-5.24874	-4.85625	-4.90247	-4.85625	-5.50715	-5.47442	-3.82636	-5.24874	-5.41244	-5.7604	-5.31605	-5.28334	-3.8885	-5.72304	-4.97545	-5.41244	-2.24443	-5.0531	-2.67496	-5.47442	-2.5785
SZRD1@hsa-miR-130a-3p@7mer-m8	SZRD1	hsa-miR-130a-3p	7mer-m8	-1.75328	-3.18981	-1.74701	-2.1096	-2.61089	-2.2975	-4.74024	-2.3041	-2.32571	-5.16107	-2.44262	-4.04882	-2.7743	-3.38674	-2.01026	-2.42685	-4.08911	-2.13382	-3.42997	-2.3645	-2.35577	-3.3189	-4.43876	-2.35438	-2.56528	-1.66603	-4.18775	-3.4761	-3.60306	-3.8385	-3.58302	-2.20798	-2.64608	-2.55189	-2.26766	-2.2047	-3.32761	-3.28084	-1.8046	-2.39908	-1.893	-4.2776	-2.00246	-4.74024	-2.20898	-3.61323	-3.17676	-2.15972	-3.34429	-2.60853	-3.12528	-3.73467	-2.35849	-2.74823	-2.15164	-3.13143	-1.85411	-2.15059	-3.75824	-4.45657	-4.13114	-2.25163	-3.32761	-4.61785	-3.90269	-4.07451	-3.35222	-2.32992	-2.27003	-5.02631	-4.85625	-2.4983	-1.88537	-3.97841	-3.35222	-3.63461	-4.99991	-3.79184	-4.17326	-1.91691	-4.37277	-3.8385	-4.34105	-2.41021	-3.15714	-4.76625	-3.5525	-2.41194	-3.78098	-2.37056	-3.18981	-1.99631	-3.92749	-4.30895	-4.20177	-4.56202	-4.13114	-1.92105	-4.10189	-3.76967	-4.52515	-3.87415	-2.52869	-1.55245	-4.49126	-3.37768	-4.32542	-2.56528	-2.98418	-2.41348	-3.1443	-1.31837
SZRD1@hsa-miR-137@8mer	SZRD1	hsa-miR-137	8mer	-6.7411	-6.48066	-5.58079	-6.42285	-6.21741	-7.62227	-7.82491	-7.45558	-4.74024	-6.04227	-6.89997	-7.45558	-7.31638	-6.04227	-6.7411	-7.19488	-6.42285	-5.99969	-6.60313	-6.36859	-6.98945	-7.62227	-7.82491	-7.19488	-7.31638	-4.49126	-7.31638	-7.62227	-7.45558	-7.08751	-8.08771	-6.7411	-7.45558	-6.66999	-6.98945	-5.84174	-7.19488	-7.08751	-5.7604	-6.31589	-4.85625	-5.50715	-5.7604	-6.42285	-6.42285	-5.68323	-5.95969	-6.04227	-6.42285	-6.31589	-6.42285	-5.68323	-6.66999	-6.31589	-5.99969	-7.45558	-6.98945	-6.26491	-7.19488	-6.98945	-7.62227	-4.18775	-8.48709	-8.47019	-6.42285	-8.08771	-7.45558	-6.54047	-7.31638	-7.82491	-7.62227	-7.82491	-7.19488	-8.08771	-8.46337	-7.82491	-7.62227	-7.82491	-5.92043	-8.08771	-8.4627	-7.08751	-7.45558	-7.82491	-6.81774	-7.19488	-5.99969	-7.62227	-7.31638	-7.82491	-6.7411	-8.46755	-7.82491	-7.31638	-6.98945	-7.82491	-7.31638	-5.84174	-6.21741	-6.04227	-6.60313	-8.46931	-5.95969	-5.7604	-8.47938	-5.7604	-6.89997	-4.90247	-7.82491	-7.62227	-5.65191	-4.38915
SZRD1@hsa-miR-138-5p@8mer	SZRD1	hsa-miR-138-5p	8mer	0.995529	0.45369	0.229889	0.0978475	-0.0141019	0.44045	0.817269	0.785593	1.08544	0.481355	0.48401	0.325845	0.529274	0.187639	0.897292	0.562296	0.341191	0.36815	-0.238452	0.618864	0.899035	0.623215	0.078059	0.0262573	1.12137	1.19882	0.226821	0.270537	0.335351	0.22951	0.650375	0.721329	0.986589	0.570231	0.237403	1.52374	0.145802	0.0216204	0.745677	0.243573	0.604302	0.668401	0.533326	0.482657	0.240056	0.7958	0.237403	0.591764	0.199871	0.394525	0.423329	0.704269	0.357901	0.562296	0.577883	0.277327	0.859814	0.544377	0.777319	0.256005	0.431623	0.512893	0.751112	0.187639	0.671917	0.0184496	0.782854	-0.0216192	0.376552	0.624198	0.560899	0.677659	0.0311071	0.4428	0.0953054	0.419782	0.233058	0.160168	0.132203	0.66945	0.663253	0.811341	0.514258	1.27362	0.773036	0.405041	0.478042	0.474995	0.654198	1.22368	0.247531	0.410164	0.430715	0.345895	0.444118	0.33003	0.442343	0.133777	0.134586	0.361321	-0.0660889	0.735614	0.197201	0.419339	0.507963	-0.10516	-0.00985868	0.0971242	0.401032	0.776761	0.356583	1.39854
SZRD1@hsa-miR-148a-3p@7mer-m8	SZRD1	hsa-miR-148a-3p	7mer-m8	-1.82145	-2.38093	-1.74701	-1.97304	-2.39719	-2.00398	-3.01493	-2.17801	-2.27132	-2.3162	-2.39563	-2.08637	-2.0353	-2.54763	-1.70962	-2.18313	-1.61661	-2.28131	-2.18757	-2.30676	-1.9605	-2.19615	-3.42997	-1.92455	-2.39069	-1.43658	-3.54209	-2.53488	-2.68916	-2.39226	-3.58302	-2.0773	-2.33822	-1.61756	-1.63794	-2.2047	-2.41509	-2.9026	-1.62886	-2.08378	-1.4821	-2.17174	-2.02146	-4.56202	-2.20898	-2.86481	-2.29886	-1.5538	-1.97023	-2.0353	-2.43052	-2.24093	-1.92591	-2.63296	-1.63253	-2.46419	-1.63344	-1.82379	-3.34429	-3.07107	-3.36899	-1.82263	-2.91597	-3.50414	-2.97341	-3.49434	-2.29886	-2.2047	-2.18103	-3.8385	-3.5629	-2.10238	-2.75146	-3.0828	-2.63839	-3.3189	-3.11895	-2.56528	-3.2633	-2.15472	-2.65758	-2.72968	-2.95361	-2.15164	-2.97341	-4.23322	-2.20589	-5.10866	-3.113	-1.98139	-2.49627	-2.24573	-2.6921	-2.7743	-3.71295	-2.16471	-4.45657	-1.8148	-3.28823	-2.70682	-3.0828	-3.43911	-2.09435	-1.76846	-3.44791	-2.24093	-3.5525	-1.98062	-2.32714	-2.15781	-2.08902	-0.955257
SZRD1@hsa-miR-150-5p@8mer	SZRD1	hsa-miR-150-5p	8mer	-4.23322	-5.13441	-3.3189	-3.15068	-4.74024	-5.3803	-5.92043	-4.95209	-7.19488	-6.04227	-5.7604	-5.50715	-4.92447	-5.28334	-4.71664	-5.88149	-5.80195	-4.47352	-3.19837	-4.26294	-4.8312	-4.61785	-4.87996	-4.85625	-5.0531	-4.49126	-5.50715	-5.3803	-5.47442	-5.58079	-6.04227	-4.85625	-5.10866	-5.10866	-5.31605	-4.92447	-4.47352	-4.92447	-4.81065	-4.61785	-3.07107	-4.95209	-5.7604	-5.84174	-4.45657	-5.54485	-4.37277	-3.42106	-3.96626	-4.85625	-5.7604	-4.63987	-4.78963	-6.31589	-4.69807	-5.31605	-3.96626	-3.67705	-5.0796	-5.41244	-5.61514	-3.113	-5.31605	-5.50715	-5.65191	-5.44524	-5.21639	-3.61323	-4.06168	-3.18981	-5.31605	-4.8312	-4.95209	-5.41244	-5.68323	-5.92043	-5.84174	-5.16107	-5.41244	-5.47442	-5.58079	-5.0796	-5.68323	-5.3803	-5.65191	-5.54485	-5.44524	-5.10866	-5.47442	-5.31605	-6.7411	-5.31605	-5.47442	-5.0796	-5.41244	-5.41244	-5.0796	-3.82636	-5.24874	-5.61514	-5.88149	-5.50715	-5.28334	-4.30895	-5.72304	-5.35129	-5.68323	-2.10055	-5.21639	-3.67705	-5.58079	-2.76113
SZRD1@hsa-miR-183-5p.2@7mer-m8	SZRD1	hsa-miR-183-5p.2	7mer-m8	0.274082	0.639923	0.472857	0.282532	-0.0429484	0.0512146	0.390986	0.644538	0.374374	0.738718	0.364684	0.246343	-0.00806224	-0.229859	1.15698	0.381955	0.872987	0.101599	0.53019	0.231089	1.16367	0.663801	0.189105	-0.0487875	0.427601	0.946569	0.575525	0.55322	0.762219	0.454971	0.636793	0.386323	0.826993	0.692605	1.15623	0.557962	0.249251	0.776761	0.470086	0.209288	0.292934	0.699729	0.568805	0.15439	0.411514	0.595666	-0.0293121	0.581327	0.636793	0.485742	-0.0376843	0.168572	0.636793	0.521427	0.573057	0.073646	0.232675	0.183034	0.20502	0.190994	0.207309	-0.0293121	0.493954	0.131399	-0.234968	-0.0923996	0.557962	0.0945737	-0.165555	0.327094	0.589852	0.0328864	0.206576	0.610641	0.603837	-0.265399	-0.0677828	0.210515	0.0445862	0.353639	0.278525	0.240826	0.379898	0.514258	0.078059	0.405041	0.115102	0.46017	0.22722	0.624198	0.112041	0.518306	0.56609	0.0530158	0.169719	-0.0820649	0.355315	0.493053	0.0237686	0.243959	0.168572	0.505244	0.143428	0.707373	0.00390023	-0.134631	0.413747	0.258826	0.169342	0.388023	0.138839	0.821096
SZRD1@hsa-miR-211-5p@8mer	SZRD1	hsa-miR-211-5p	8mer	-4.65852	-6.48066	-2.75488	-6.42285	-4.74024	-3.65527	-5.92043	-4.58162	-4.74024	-7.08751	-6.89997	-5.50715	-7.31638	-6.04227	-4.71664	-5.88149	-5.47442	-3.8385	-4.37277	-4.26294	-4.54526	-5.13441	-5.50715	-4.52515	-4.6763	-4.01964	-7.31638	-5.99969	-7.45558	-5.58079	-8.08771	-4.85625	-5.10866	-3.82636	-4.78963	-5.84174	-4.26294	-4.76625	-4.81065	-4.08911	-3.58302	-5.50715	-5.65191	-5.84174	-5.50715	-5.54485	-3.86204	-3.15714	-4.90247	-4.85625	-5.88149	-3.04146	-4.78963	-3.8031	-5.99969	-5.31605	-4.40656	-4.10189	-7.19488	-5.58079	-5.65191	-2.86101	-5.44524	-5.50715	-6.42285	-5.24874	-5.21639	-3.96626	-4.74024	-5.02631	-5.50715	-7.82491	-7.19488	-5.7604	-5.0531	-5.7604	-5.61514	-5.16107	-5.58079	-5.47442	-5.41244	-5.21639	-5.02631	-5.80195	-5.3803	-7.19488	-5.44524	-7.62227	-7.31638	-6.17232	-6.7411	-5.31605	-7.82491	-4.71664	-5.41244	-7.82491	-5.24874	-3.29624	-5.44524	-5.61514	-6.60313	-4.85625	-5.16107	-5.7604	-6.04227	-5.35129	-5.41244	-3.46683	-5.21639	-7.62227	-7.19488	-2.5785
SZRD1@hsa-miR-22-3p@7mer-m8	SZRD1	hsa-miR-22-3p	7mer-m8	-6.7411	-6.48066	-5.58079	-6.42285	-4.3579	-7.62227	-5.47442	-4.95209	-7.19488	-5.47442	-5.7604	-7.45558	-3.97841	-6.04227	-6.7411	-6.08407	-6.42285	-4.87996	-4.76625	-4.8312	-3.95369	-7.62227	-5.16107	-7.19488	-7.31638	-4.49126	-7.31638	-5.99969	-7.45558	-5.7604	-6.21741	-4.85625	-5.10866	-6.66999	-6.98945	-5.84174	-4.85625	-7.08751	-5.7604	-3.44791	-4.85625	-4.56202	-5.7604	-5.92043	-6.42285	-6.21741	-5.95969	-4.18775	-6.42285	-6.31589	-6.42285	-5.68323	-5.21639	-6.31589	-4.69807	-7.45558	-6.98945	-6.26491	-7.19488	-6.98945	-5.65191	-4.18775	-8.48709	-8.47019	-6.42285	-8.08771	-7.45558	-3.96626	-7.31638	-7.82491	-5.68323	-7.82491	-7.19488	-8.08771	-8.46337	-5.92043	-5.84174	-7.82491	-5.92043	-8.08771	-8.4627	-7.08751	-7.45558	-5.3803	-5.88149	-7.19488	-5.99969	-7.62227	-7.31638	-6.17232	-5.35129	-5.13441	-7.82491	-7.31638	-6.98945	-7.82491	-7.31638	-5.84174	-6.21741	-6.04227	-6.60313	-5.50715	-5.95969	-5.7604	-8.47938	-4.97545	-6.89997	-3.46683	-7.82491	-7.62227	-7.19488	-4.38915
SZRD1@hsa-miR-24-3p@7mer-1a	SZRD1	hsa-miR-24-3p	7mer-1a	-3.22635	-4.43876	-2.01984	-2.63588	-4.07451	-2.82596	-4.78963	-2.3041	-3.25562	-5.47442	-4.06168	-4.37277	-4.92447	-4.37277	-3.67705	-3.68826	-6.42285	-2.93448	-2.74823	-3.66634	-2.38411	-3.02589	-4.43876	-4.52515	-5.28334	-2.18313	-5.54485	-5.18863	-4.47352	-4.18775	-3.95369	-4.03377	-4.37277	-2.5785	-4.37277	-5.84174	-3.8385	-3.78098	-2.15686	-3.10112	-2.08637	-3.99138	-3.39517	-5.21639	-3.7239	-3.91527	-2.94406	-3.05276	-4.32542	-3.5525	-4.26294	-3.73467	-2.74213	-2.88496	-3.38674	-4.40656	-2.45149	-2.73922	-4.92447	-4.71664	-5.35129	-2.56051	-4.08911	-4.65852	-4.17326	-4.47352	-4.40656	-2.75803	-2.88496	-4.52515	-3.43911	-2.86887	-3.64449	-4.49126	-3.76967	-4.87996	-4.74024	-4.87996	-4.69807	-2.73631	-4.74024	-4.45657	-4.42311	-4.21579	-4.78963	-4.15909	-4.63987	-3.113	-4.56202	-4.65852	-5.35129	-4.34105	-5.02631	-4.06168	-4.45657	-5.0796	-5.24874	-2.91597	-4.97545	-4.43876	-4.42311	-4.76625	-4.06168	-5.7604	-4.97545	-3.86204	-5.02631	-2.33507	-4.85625	-2.46052	-5.13441	-2.27383
SZRD1@hsa-miR-27a-3p@7mer-m8	SZRD1	hsa-miR-27a-3p	7mer-m8	-3.96626	-5.47442	-3.00475	-3.15068	-3.8385	-3.2633	-5.0531	-3.34429	-3.06499	-5.47442	-5.47442	-4.81065	-3.25562	-5.0796	-3.99138	-4.90247	-5.80195	-4.87996	-4.37277	-3.07107	-3.64449	-5.13441	-4.58162	-5.28334	-5.0531	-2.92493	-4.49126	-5.18863	-5.3803	-5.3803	-5.72304	-4.85625	-4.54526	-3.48535	-5.31605	-3.78098	-3.8385	-7.08751	-2.78508	-4.08911	-2.49627	-4.95209	-4.6763	-5.41244	-4.26294	-4.8312	-3.61323	-3.42106	-4.56202	-4.85625	-4.69807	-2.24093	-4.08911	-3.62341	-4.03377	-4.92447	-3.96626	-3.37768	-5.41244	-5.10866	-5.61514	-3.02056	-4.81065	-5.35129	-4.01964	-5.0531	-5.21639	-2.75803	-3.78098	-3.68826	-5.21639	-4.97545	-4.54526	-5.21639	-4.34105	-5.58079	-5.61514	-4.40656	-4.99991	-5.92043	-4.90247	-5.02631	-4.99991	-4.47352	-4.87996	-4.92447	-4.6763	-4.56202	-4.92447	-4.71664	-5.35129	-4.97545	-5.68323	-4.38915	-5.0531	-5.24874	-5.0796	-3.10112	-4.97545	-5.21639	-5.24874	-4.95209	-5.0796	-2.50223	-5.18863	-4.97545	-5.44524	-2.94872	-4.85625	-2.93889	-4.78963	-2.35286
SZRD1@hsa-miR-3064-5p@7mer-m8	SZRD1	hsa-miR-3064-5p	7mer-m8	-4.23322	-5.72304	-3.96626	-3.52229	-4.74024	-5.3803	-7.82491	-5.3803	-4.74024	-5.7604	-6.89997	-7.45558	-7.31638	-5.50715	-5.21639	-5.88149	-5.80195	-4.47352	-4.37277	-6.36859	-3.95369	-7.62227	-4.87996	-7.19488	-5.0531	-4.01964	-5.68323	-5.99969	-7.45558	-5.7604	-8.08771	-4.65852	-5.10866	-6.66999	-5.31605	-4.92447	-4.85625	-4.92447	-3.87415	-6.31589	-4.15909	-4.56202	-5.65191	-5.92043	-5.0531	-5.54485	-4.74024	-3.7239	-6.42285	-6.31589	-5.47442	-5.0796	-4.78963	-4.34105	-4.69807	-7.45558	-3.96626	-6.26491	-5.41244	-5.41244	-5.65191	-3.57273	-5.44524	-5.7604	-5.35129	-5.72304	-5.41244	-3.96626	-4.74024	-2.73276	-5.21639	-5.35129	-4.6763	-5.7604	-8.46337	-5.92043	-5.84174	-5.41244	-5.92043	-5.28334	-5.65191	-5.21639	-7.45558	-5.3803	-5.88149	-5.65191	-5.28334	-5.58079	-7.31638	-7.82491	-5.35129	-5.31605	-7.82491	-5.44524	-5.24874	-7.82491	-5.24874	-4.49126	-5.65191	-5.61514	-5.88149	-5.31605	-5.3803	-3.8885	-8.47938	-5.7604	-6.89997	-4.90247	-7.82491	-7.62227	-7.19488	-2.5785
SZRD1@hsa-miR-340-5p@7mer-1a	SZRD1	hsa-miR-340-5p	7mer-1a	-6.7411	-6.48066	-5.58079	-6.42285	-6.21741	-7.62227	-7.82491	-7.45558	-7.19488	-7.08751	-6.89997	-7.45558	-7.31638	-6.04227	-6.7411	-7.19488	-6.42285	-5.99969	-6.60313	-6.36859	-6.98945	-7.62227	-7.82491	-7.19488	-7.31638	-7.19488	-7.31638	-7.62227	-7.45558	-7.08751	-8.08771	-6.7411	-7.45558	-6.66999	-6.98945	-5.84174	-7.19488	-7.08751	-5.7604	-6.31589	-4.85625	-5.50715	-6.12762	-6.42285	-6.42285	-6.21741	-5.95969	-6.04227	-6.42285	-6.31589	-6.42285	-5.68323	-6.66999	-6.31589	-5.99969	-7.45558	-6.98945	-6.26491	-7.19488	-6.98945	-7.62227	-4.18775	-8.48709	-8.47019	-6.42285	-8.08771	-7.45558	-6.54047	-7.31638	-7.82491	-7.62227	-7.82491	-7.19488	-8.08771	-8.46337	-7.82491	-7.62227	-7.82491	-5.92043	-8.08771	-8.4627	-7.08751	-7.45558	-7.82491	-6.81774	-7.19488	-5.99969	-7.62227	-7.31638	-7.82491	-6.7411	-8.46755	-7.82491	-7.31638	-6.98945	-7.82491	-7.31638	-5.84174	-6.21741	-6.04227	-6.60313	-8.46931	-5.95969	-5.7604	-8.47938	-5.7604	-6.89997	-4.90247	-7.82491	-7.62227	-7.19488	-4.38915
SZRD1@hsa-miR-346@8mer	SZRD1	hsa-miR-346	8mer	-1.66849	-1.55245	-1.49844	-1.44968	-1.85474	-1.34815	-1.74041	-1.2024	-1.2017	-1.66298	-1.71349	-2.08637	-1.82203	-2.02146	-1.73832	-1.67805	-1.95365	-1.3785	-1.70013	-2.03106	-1.24917	-1.99038	-2.40255	-2.00398	-1.68369	-1.05195	-1.9753	-1.76096	-2.22824	-1.92251	-1.60722	-1.79566	-1.49149	-1.14349	-1.38116	-1.73128	-2.17393	-2.35286	-1.13463	-1.51686	-1.41008	-1.39481	-1.64184	-2.52869	-1.62704	-2.1096	-1.56017	-1.45679	-2.22245	-1.22867	-1.27666	-1.81124	-1.45679	-1.75493	-1.41677	-2.3721	-1.23489	-1.00672	-1.66349	-2.08197	-2.40725	-1.54265	-1.86107	-2.63296	-1.89174	-3.00475	-1.60249	-1.34815	-1.51734	-2.55607	-1.38903	-1.62563	-1.79501	-2.10424	-2.12003	-1.75094	-2.25048	-1.8924	-1.83046	-1.86541	-2.18757	-2.58497	-2.669	-1.67409	-2.48815	-2.08197	-1.4748	-1.50241	-2.02551	-1.24146	-2.7888	-1.63979	-2.79614	-2.7743	-2.05907	-2.7926	-1.9978	-1.43256	-3.00997	-2.32992	-2.09262	-2.64323	-2.09435	-2.66066	-2.21121	-1.69755	-3.64449	-1.47073	-1.49453	-1.81003	-2.39383	-0.631979
SZRD1@hsa-miR-34a-5p@7mer-m8	SZRD1	hsa-miR-34a-5p	7mer-m8	1.6542	1.38391	1.48453	1.68737	1.21732	1.5972	2.23699	2.2944	1.56629	1.77726	1.38489	2.01362	1.12066	1.2626	1.9183	1.99229	0.780752	1.88413	1.12137	1.5972	1.96043	2.08231	1.55307	1.2277	1.65914	2.02502	1.89	1.73364	1.68856	1.93644	1.9288	1.63609	2.32035	2.01518	1.47222	1.90501	1.15158	0.998133	1.89145	1.55747	2.08228	2.21034	2.11788	1.98109	1.91526	2.26535	1.60569	1.89439	1.73224	2.15485	2.19133	1.88272	1.88413	1.42884	1.95879	1.33783	1.88566	1.98109	1.7747	1.80769	1.9183	1.80214	2.08583	1.92581	1.6701	1.69467	1.93974	1.60222	1.65553	2.15485	2.02502	2.02678	1.42297	2.11075	2.25541	1.77204	1.87281	1.8785	2.15672	1.53008	1.80637	1.8785	2.12708	2.28685	1.95677	2.05619	2.14754	1.87419	1.91976	1.92581	2.01362	1.95677	1.76536	2.00041	1.93179	1.84099	1.44184	1.9473	2.03829	2.2637	1.7197	1.92581	2.06109	1.19023	1.85099	1.73487	1.93033	1.84949	1.8687	1.77594	1.60105	2.27784
SZRD1@hsa-miR-451a@7mer-m8	SZRD1	hsa-miR-451a	7mer-m8	-2.10784	-3.18981	-1.80689	-1.87529	-2.14642	-2.2975	-3.37768	-2.35145	-2.48629	-2.37366	-3.54209	-3.8031	-2.3002	-3.81476	-2.55833	-3.21263	-2.95859	-2.02465	-2.23745	-2.3645	-2.28858	-3.02589	-2.40255	-2.81059	-2.2763	-2.01984	-3.42997	-3.37768	-3.60306	-3.57273	-3.95369	-2.79614	-2.69489	-2.16778	-2.26766	-2.87696	-2.74213	-3.10112	-1.78025	-2.18869	-2.04191	-2.80335	-3.09536	-4.37277	-2.67496	-3.8385	-2.10424	-1.81907	-3.04146	-2.78093	-3.22635	-2.04795	-2.27132	-2.1282	-2.29494	-2.56051	-2.13484	-2.10599	-4.43876	-2.71943	-3.74627	-2.28858	-3.54209	-3.50414	-4.17326	-4.3579	-4.06168	-2.50838	-2.00471	-3.57273	-2.24209	-2.86887	-2.95361	-4.21579	-3.44791	-4.49126	-3.39517	-2.89797	-4.38915	-3.3189	-3.81476	-4.52515	-4.52515	-2.77114	-4.21579	-4.15909	-2.77767	-2.70379	-3.95369	-2.669	-2.7888	-2.42333	-2.98418	-3.68826	-3.01493	-4.54526	-4.23322	-2.17594	-4.40656	-3.63461	-3.73467	-3.87415	-3.8031	-2.8332	-3.60306	-2.51869	-4.32542	-1.84974	-3.33658	-1.92797	-3.02056	-1.23743
SZRD1@hsa-miR-489-3p@7mer-m8	SZRD1	hsa-miR-489-3p	7mer-m8	-3.01493	-5.13441	-3.3189	-6.42285	-4.3579	-4.10189	-5.41244	-4.58162	-4.74024	-6.04227	-5.47442	-5.16107	-4.92447	-5.50715	-5.21639	-6.08407	-5.80195	-4.47352	-3.42997	-3.66634	-4.17326	-4.45657	-4.58162	-3.76967	-4.8312	-3.21263	-5.35129	-5.99969	-5.28334	-5.3803	-5.72304	-4.85625	-5.10866	-4.43876	-4.17326	-4.03377	-4.26294	-4.92447	-3.30364	-4.61785	-2.91126	-4.56202	-4.50849	-5.7604	-4.45657	-5.24874	-3.86204	-3.15714	-4.90247	-5.18863	-5.7604	-3.99138	-4.45657	-4.74024	-3.8885	-4.92447	-6.98945	-6.26491	-5.41244	-5.10866	-5.61514	-3.02056	-5.28334	-5.35129	-5.35129	-5.24874	-5.41244	-2.83728	-3.78098	-7.82491	-4.78963	-5.50715	-7.19488	-5.41244	-4.8312	-5.7604	-5.44524	-5.41244	-5.16107	-5.47442	-5.84174	-5.02631	-5.47442	-5.80195	-5.54485	-5.13441	-5.18863	-4.92447	-5.47442	-5.72304	-4.6763	-5.0796	-5.68323	-5.0796	-5.41244	-5.84174	-5.24874	-3.95369	-5.16107	-5.41244	-5.88149	-5.31605	-5.21639	-4.95209	-5.31605	-4.97545	-5.41244	-2.70063	-5.47442	-3.13143	-5.58079	-2.76113
SZRD1@hsa-miR-491-5p@7mer-m8	SZRD1	hsa-miR-491-5p	7mer-m8	1.3413	2.01362	1.63859	1.97164	1.46617	1.71847	2.20699	2.39063	1.66141	2.12355	1.79402	2.10537	0.810755	1.61735	2.32474	2.15672	2.09294	1.59392	1.82186	1.34045	2.44461	2.01999	1.69705	1.39276	1.55633	2.35601	2.10904	2.21094	1.95187	2.16049	1.84384	1.77204	2.51579	2.20699	2.47297	1.41733	1.49297	1.98419	1.97006	1.66141	2.08931	2.1435	2.10172	1.87281	1.82335	2.23866	1.40423	1.9288	1.98731	2.1198	1.93327	1.88272	2.14289	1.99229	1.94581	1.48046	1.7465	1.99051	1.88129	1.79256	1.75568	1.61622	2.07357	2.07881	1.70976	1.76807	2.05223	1.52169	1.50563	2.10179	2.18142	1.7981	2.25541	2.32311	2.29111	1.85678	1.94881	2.03332	2.05049	1.85678	2.00041	1.90787	2.38668	2.05619	2.10179	2.19522	1.95677	2.20502	2.07358	2.10904	2.04374	2.30349	1.83274	1.9183	1.93644	1.90361	1.81774	1.91976	1.87556	2.23496	1.96523	1.94881	2.0894	1.39944	1.92431	1.53438	2.10179	1.54536	1.95353	1.76676	1.66256	2.24579
SZRD1@hsa-miR-494-3p@7mer-m8	SZRD1	hsa-miR-494-3p	7mer-m8	-3.96626	-5.72304	-2.57424	-2.86481	-3.7015	-2.82596	-4.95209	-3.09536	-7.19488	-5.47442	-5.35129	-7.45558	-7.31638	-4.78963	-4.52515	-4.13114	-6.42285	-4.1177	-3.19837	-4.8312	-2.68645	-4.61785	-4.43876	-4.52515	-4.6763	-2.4567	-5.50715	-4.29369	-7.45558	-4.95209	-5.95969	-4.65852	-5.02631	-3.48535	-4.37277	-4.03377	-4.47352	-4.08911	-2.50838	-3.44791	-3.58302	-4.56202	-3.09536	-5.28334	-3.7239	-4.92447	-3.46683	-4.71664	-6.42285	-5.18863	-4.92447	-3.99138	-4.08911	-4.00644	-3.8885	-4.59924	-3.21263	-2.73922	-5.65191	-5.10866	-5.31605	-3.113	-4.92447	-4.97545	-5.65191	-4.56202	-5.0796	-3.61323	-3.78098	-3.57273	-5.21639	-4.8312	-7.19488	-5.54485	-4.8312	-5.58079	-5.41244	-4.74024	-5.35129	-5.92043	-5.28334	-5.02631	-4.99991	-4.21579	-5.88149	-4.76625	-4.6763	-5.58079	-4.81065	-7.82491	-4.6763	-4.34105	-5.68323	-5.0796	-4.74024	-5.50715	-5.47442	-3.18325	-4.97545	-5.41244	-5.35129	-4.99991	-5.0796	-5.7604	-6.04227	-5.35129	-4.87996	-2.56528	-4.85625	-2.74823	-7.19488	-2.44982
SZRD1@hsa-miR-495-3p@7mer-m8	SZRD1	hsa-miR-495-3p	7mer-m8	-0.655831	-0.0636277	-0.310311	-0.245505	-0.34101	-0.0841428	-0.211259	0.475829	-0.655831	-0.44831	-0.421582	-0.48422	-1.26783	-0.483056	0.322965	0.0216204	-0.161649	0.221282	-1.04737	-0.636822	0.0942303	0.623215	-1.05965	-0.277933	-1.029	0.425855	-0.197985	0.15439	-0.162619	-0.098383	-1.42884	-0.465913	0.325845	-0.418318	-0.760507	-0.603979	-0.611375	-0.538616	0.445442	-0.406503	0.275695	0.693136	0.749007	0.572577	0.282145	0.772518	-0.162619	0.087159	-0.42487	0.491759	0.420259	1.03086	-0.153761	-0.163292	0.475829	-0.525742	-0.379205	0.591278	0.0360943	-0.691034	-0.858143	0.282145	-0.376782	-1.11314	-0.877033	-0.425472	-0.354137	-0.162289	0.146919	0.54899	-0.519377	-0.994718	-0.279732	-0.141425	-0.141078	-0.148054	-0.91803	-0.909242	0.296952	-0.776301	-0.152077	0.0566693	0.259247	-0.93582	-0.137344	0.0588905	0.162911	-0.733303	0.111275	-0.572437	-0.405313	-0.0109332	-0.937917	-0.609102	-0.349011	-0.256271	-0.891197	0.179025	0.269689	0.211726	0.173488	-0.16821	0.0783949	1.14398	-0.167566	0.226435	0.196041	-0.264121	0.0633575	-0.0026021	0.273684	0.792989
SZRD1@hsa-miR-665@7mer-m8	SZRD1	hsa-miR-665	7mer-m8	0.153674	-0.195027	-0.0126733	-0.401726	-0.575343	0.143428	0.358354	0.0248395	0.251569	0.107198	-0.4662	0.132578	-1.14585	-0.308112	0.700736	0.0566693	-0.290414	-0.0930424	0.112041	-0.147387	0.526013	0.0759114	-0.193335	-0.554989	0.130303	0.392262	-0.280051	0.237776	0.0107729	-0.164245	0.316326	0.544377	0.596618	0.359648	0.673464	0.266004	-0.199609	-0.0574531	0.227979	-0.452706	-0.0345582	0.162911	0.0673631	-0.581016	0.0142238	0.0544512	-0.236528	0.434803	0.00821697	0.000710595	-0.0705213	-0.418901	0.124413	0.125508	0.0540944	-0.153107	0.0486387	0.045705	-0.37228	-0.26979	-0.0953763	-0.796859	0.262374	-0.0799999	-0.324806	-0.189504	-0.123613	-0.117941	-0.17669	0.0184496	0.136116	-0.259695	0.275695	0.109402	0.00390023	-0.50258	-0.0855121	-0.172421	-0.325438	-0.204148	-0.288162	-0.0338593	0.138462	-0.495049	-0.10516	-0.115905	-0.195027	0.307212	-0.332205	0.132988	-0.0729776	-0.181319	-0.0268023	-0.860692	-0.382812	-0.104194	0.103109	0.234208	-0.241999	-0.0851477	0.221282	0.366359	-0.34101	-1.19676	-0.116607	-0.259994	-0.334651	-0.0456613	-0.18197	-0.149054	-0.0501873	0.672952
SZRD1@hsa-miR-6835-3p@7mer-m8	SZRD1	hsa-miR-6835-3p	7mer-m8	-3.41282	-4.85625	-2.25048	-2.63588	-3.41282	-2.65758	-3.78098	-3.22635	-3.62341	-4.26294	-5.47442	-3.53175	-3.25562	-4.56202	-3.78098	-3.68826	-4.30895	-2.93448	-2.33507	-3.41282	-2.53922	-4.45657	-4.3579	-3.76967	-5.0531	-2.4567	-4.18775	-4.81065	-4.76625	-4.54526	-2.25429	-2.63296	-2.97866	-3.23316	-3.21928	-3.40408	-4.47352	-3.36899	-2.20353	-2.76113	-2.49627	-2.44093	-3.46683	-4.99991	-3.52229	-4.20177	-3.46683	-1.88203	-3.34429	-3.8885	-4.69807	-5.68323	-2.61316	-3.62341	-3.22635	-3.2633	-2.51684	-3.15068	-4.8312	-4.63987	-4.76625	-3.113	-4.14538	-4.23322	-4.17326	-4.71664	-4.08911	-2.40427	-2.88496	-3.68826	-4.06168	-4.03377	-3.90269	-4.06168	-3.35222	-4.97545	-4.74024	-4.40656	-4.78963	-4.69807	-4.90247	-4.92447	-4.52515	-3.34429	-4.78963	-4.76625	-4.38915	-4.34105	-4.90247	-4.85625	-3.81476	-3.21928	-5.68323	-4.30895	-4.63987	-4.8312	-4.99991	-2.71579	-4.97545	-5.41244	-5.02631	-4.69807	-4.92447	-5.7604	-5.31605	-3.02056	-4.87996	-1.98062	-4.85625	-2.93889	-5.24874	-1.7245
SZRD1@hsa-miR-708-5p@7mer-m8	SZRD1	hsa-miR-708-5p	7mer-m8	-2.88919	-4.1177	-2.15059	-2.07369	-3.18981	-2.59414	-4.78963	-2.81825	-3.25562	-4.87996	-4.29369	-3.3189	-3.97841	-4.37277	-3.67705	-3.5525	-4.30895	-2.32571	-2.47865	-2.61555	-2.96333	-3.09536	-3.08929	-3.16346	-3.73467	-2.12546	-4.65852	-4.90247	-5.24874	-4.18775	-3.82636	-2.79614	-3.87415	-2.67807	-3.21928	-3.40408	-3.15714	-4.56202	-2.06656	-2.76113	-3.07107	-3.20519	-3.92749	-4.99991	-3.04735	-4.8312	-2.41509	-2.19196	-3.34429	-3.42997	-4.15909	-3.32761	-2.49035	-3.62341	-2.84938	-4.08911	-2.40099	-2.47487	-4.54526	-3.59329	-4.20177	-2.56051	-4.2776	-4.29369	-5.10866	-4.04882	-4.71664	-2.40427	-3.05276	-4.52515	-3.08929	-4.97545	-4.38915	-4.43876	-3.92749	-5.24874	-3.8031	-3.66634	-4.74024	-4.23322	-4.95209	-4.74024	-4.71664	-4.07451	-4.99991	-4.74024	-4.30895	-3.93957	-4.92447	-3.0828	-3.36899	-4.97545	-4.85625	-4.00644	-4.74024	-4.8312	-4.38915	-2.64082	-4.76625	-4.17326	-4.97545	-4.85625	-4.61785	-4.95209	-5.18863	-3.21263	-4.87996	-4.90247	-4.71664	-2.53488	-3.68826	-1.60577
SZRD1@hsa-miR-760@7mer-m8	SZRD1	hsa-miR-760	7mer-m8	-2.70063	-5.13441	-2.45313	-1.87529	-3.18981	-3.2633	-4.69807	-3.52229	-1.40969	-4.06168	-4.90247	-3.92749	-2.44262	-6.04227	-3.04735	-4.47352	-5.80195	-2.37514	-2.99972	-2.85332	-2.84938	-4.61785	-3.95369	-3.63461	-2.39069	-2.4922	-4.95209	-4.90247	-5.28334	-4.50849	-5.68323	-3.5525	-3.30364	-2.93889	-2.95361	-1.89423	-3.21928	-3.36899	-2.34733	-2.43404	-2.49627	-3.50414	-2.78508	-5.21639	-3.78098	-4.42311	-3.61323	-2.15972	-3.04146	-3.42997	-4.76625	-3.99138	-3.8385	-4.00644	-2.98418	-4.21579	-2.76113	-2.73922	-5.3803	-4.71664	-4.85625	-2.62514	-4.45657	-4.81065	-4.90247	-4.63987	-4.47352	-2.75803	-3.78098	-4.52515	-3.87415	-3.42997	-4.95209	-4.63987	-5.0531	-4.97545	-4.97545	-4.52515	-4.99991	-2.50421	-4.37277	-4.6763	-4.99991	-4.76625	-4.69807	-4.37277	-5.44524	-2.99444	-5.35129	-3.73467	-4.06168	-5.13441	-4.63987	-4.71664	-4.38915	-5.18863	-5.0796	-2.86887	-4.92447	-4.8312	-5.10866	-4.69807	-4.99991	-3.32761	-4.8312	-4.63987	-4.85625	-2.70063	-4.85625	-7.62227	-4.2776	-2.27383
SZRD1@hsa-miR-9-5p@7mer-m8	SZRD1	hsa-miR-9-5p	7mer-m8	1.55856	1.13786	1.22206	1.15541	0.962671	1.16991	1.62539	1.62912	1.48559	1.41052	1.16991	1.49607	0.981354	0.915022	1.45286	1.42985	0.896708	1.32731	0.997452	1.22206	1.75057	1.49189	1.03703	0.680374	1.54091	1.83966	1.4909	1.5365	1.4116	1.69587	1.07844	1.67613	1.7856	1.6034	1.53984	1.74927	1.0493	1.06046	1.43978	1.04375	1.50344	1.5045	1.65794	1.51107	1.48453	1.70209	0.857551	1.21173	1.32111	1.40533	1.97955	1.5498	1.32731	1.53227	1.54426	0.989701	1.63983	1.43077	1.40746	1.29018	1.21503	1.16139	1.40746	1.23861	1.30438	1.21812	1.59501	1.17458	1.22694	1.26503	1.95187	1.71725	1.11189	1.48255	1.65072	1.42395	1.45587	1.4064	1.77079	1.59004	1.55413	1.55087	1.64823	1.84241	1.5269	1.56402	1.65553	1.57523	1.56845	1.94581	1.42985	1.66631	1.50994	1.34772	1.36338	1.30956	1.31136	1.41826	1.4135	1.50883	1.51415	1.35326	1.49297	1.00343	1.29991	1.01931	1.46511	1.30438	1.36516	1.15012	1.29106	1.62912
SZT2@hsa-miR-140-3p.1@7mer-m8	SZT2	hsa-miR-140-3p.1	7mer-m8	-8.50329	-8.08771	-8.08771	-7.19488	-8.50774	-8.55885	-8.50368	-8.48364	-8.08771	-7.82491	-8.61526	-7.45558	-7.31638	-7.62227	-7.82491	-8.08771	-8.08771	-7.45558	-8.64667	-8.08771	-8.51808	-8.49372	-8.53544	-8.51176	-8.08771	-8.47941	-5.88149	-8.54799	-8.08771	-8.08771	-8.59117	-8.48737	-8.08771	-7.45558	-7.82491	-7.62227	-8.48603	-8.08771	-8.46702	-8.08771	-6.66999	-5.99969	-6.48066	-6.60313	-7.45558	-7.62227	-8.48109	-7.82491	-8.08771	-7.82491	-6.81774	-6.17232	-8.48712	-7.82491	-7.82491	-8.58956	-7.08751	-7.19488	-7.62227	-8.46254	-8.08771	-5.41244	-8.49412	-8.55167	-7.82491	-8.08771	-7.45558	-6.54047	-7.31638	-6.66999	-8.08771	-8.48175	-7.82491	-8.52952	-8.55425	-8.5232	-7.82491	-8.55778	-6.26491	-8.6691	-8.56321	-7.45558	-8.08771	-8.49268	-8.46731	-8.48263	-6.42285	-8.60247	-8.08771	-8.47856	-8.49453	-8.51773	-8.08771	-6.48066	-5.41244	-8.5148	-7.45558	-7.08751	-6.60313	-6.12762	-8.08771	-8.48629	-6.66999	-6.26491	-8.53115	-6.08407	-8.08771	-7.19488	-7.45558	-6.7411	-8.08771	-4.69807
SZT2@hsa-miR-143-3p@7mer-1a	SZT2	hsa-miR-143-3p	7mer-1a	-8.50329	-8.08771	-8.08771	-7.19488	-8.50774	-8.55885	-8.50368	-8.48364	-8.08771	-7.82491	-8.61526	-7.45558	-7.31638	-7.62227	-7.82491	-8.08771	-8.08771	-7.45558	-8.64667	-8.08771	-8.51808	-8.49372	-8.53544	-8.51176	-8.08771	-8.47941	-8.50922	-8.54799	-8.08771	-8.08771	-8.59117	-8.48737	-8.08771	-7.45558	-7.82491	-7.62227	-8.48603	-8.08771	-8.46702	-8.08771	-6.66999	-5.99969	-6.48066	-6.60313	-7.45558	-7.62227	-8.48109	-7.82491	-8.08771	-7.82491	-6.81774	-6.17232	-8.48712	-7.82491	-7.82491	-8.58956	-7.08751	-7.19488	-7.62227	-8.46254	-8.08771	-5.41244	-8.49412	-8.55167	-7.82491	-8.08771	-7.45558	-6.54047	-7.31638	-6.66999	-8.08771	-8.48175	-7.82491	-8.52952	-5.7604	-8.5232	-7.82491	-8.55778	-6.26491	-8.6691	-8.56321	-7.45558	-8.08771	-8.49268	-8.46731	-8.48263	-6.42285	-8.60247	-8.08771	-8.47856	-8.49453	-8.51773	-8.08771	-6.48066	-7.82491	-8.5148	-7.45558	-7.08751	-6.60313	-6.12762	-8.08771	-8.48629	-6.66999	-6.26491	-8.53115	-6.08407	-8.08771	-7.19488	-7.45558	-6.7411	-8.08771	-4.69807
SZT2@hsa-miR-24-3p@8mer	SZT2	hsa-miR-24-3p	8mer	-4.34105	-5.7604	-4.30895	-3.64449	-3.8031	-5.50715	-5.84174	-8.48364	-3.8885	-7.82491	-5.92043	-7.45558	-7.31638	-5.58079	-7.82491	-8.08771	-5.50715	-7.45558	-8.64667	-8.08771	-5.0531	-8.49372	-5.28334	-5.35129	-5.58079	-8.47941	-8.50922	-8.54799	-8.08771	-8.08771	-8.59117	-8.48737	-5.68323	-7.45558	-5.10866	-7.62227	-4.65852	-5.80195	-5.41244	-8.08771	-6.66999	-5.99969	-6.48066	-5.80195	-4.65852	-5.92043	-4.24825	-7.82491	-8.08771	-6.08407	-6.81774	-5.3803	-4.95209	-5.13441	-7.82491	-8.58956	-4.00644	-7.19488	-7.62227	-8.46254	-5.65191	-5.41244	-5.80195	-8.55167	-5.72304	-5.7604	-7.45558	-3.61323	-7.31638	-6.66999	-8.08771	-5.35129	-7.82491	-8.52952	-8.55425	-8.5232	-7.82491	-8.55778	-6.26491	-6.31589	-5.84174	-5.24874	-8.08771	-8.49268	-5.92043	-8.48263	-6.42285	-8.60247	-5.58079	-8.47856	-8.49453	-8.51773	-8.08771	-4.69807	-5.41244	-8.5148	-7.45558	-7.08751	-5.72304	-6.12762	-6.08407	-8.48629	-5.24874	-6.26491	-5.7604	-6.08407	-8.08771	-7.19488	-7.45558	-6.7411	-8.08771	-4.69807
SZT2@hsa-miR-485-5p@8mer	SZT2	hsa-miR-485-5p	8mer	-8.50329	-8.08771	-8.08771	-7.19488	-8.50774	-8.55885	-5.92043	-8.48364	-8.08771	-7.82491	-5.92043	-5.72304	-7.31638	-7.62227	-7.82491	-8.08771	-8.08771	-7.45558	-8.64667	-8.08771	-8.51808	-8.49372	-8.53544	-8.51176	-8.08771	-4.6763	-5.88149	-8.54799	-8.08771	-8.08771	-8.59117	-8.48737	-8.08771	-7.45558	-7.82491	-7.62227	-8.48603	-8.08771	-5.41244	-8.08771	-6.66999	-5.99969	-6.48066	-6.60313	-7.45558	-7.62227	-8.48109	-7.82491	-8.08771	-7.82491	-6.81774	-6.17232	-8.48712	-7.82491	-7.82491	-8.58956	-7.08751	-7.19488	-7.62227	-8.46254	-8.08771	-5.41244	-8.49412	-8.55167	-7.82491	-8.08771	-7.45558	-6.54047	-7.31638	-6.66999	-8.08771	-8.48175	-7.82491	-8.52952	-8.55425	-5.92043	-7.82491	-8.55778	-6.26491	-8.6691	-8.56321	-7.45558	-8.08771	-8.49268	-8.46731	-8.48263	-6.42285	-8.60247	-8.08771	-8.47856	-8.49453	-8.51773	-8.08771	-6.48066	-7.82491	-8.5148	-7.45558	-4.63987	-6.60313	-6.12762	-6.08407	-8.48629	-6.66999	-6.26491	-8.53115	-6.08407	-8.08771	-7.19488	-7.45558	-6.7411	-8.08771	-4.69807
SZT2@hsa-miR-494-3p@7mer-m8	SZT2	hsa-miR-494-3p	7mer-m8	-8.50329	-8.08771	-8.08771	-7.19488	-8.50774	-8.55885	-8.50368	-8.48364	-8.08771	-7.82491	-8.61526	-7.45558	-7.31638	-7.62227	-7.82491	-8.08771	-8.08771	-7.45558	-8.64667	-8.08771	-8.51808	-8.49372	-8.53544	-8.51176	-8.08771	-8.47941	-8.50922	-8.54799	-8.08771	-8.08771	-8.59117	-8.48737	-8.08771	-7.45558	-7.82491	-7.62227	-8.48603	-8.08771	-8.46702	-8.08771	-6.66999	-5.99969	-6.48066	-5.99969	-7.45558	-7.62227	-8.48109	-7.82491	-8.08771	-7.82491	-6.81774	-6.17232	-8.48712	-7.82491	-7.82491	-8.58956	-7.08751	-7.19488	-7.62227	-8.46254	-8.08771	-5.41244	-8.49412	-8.55167	-7.82491	-8.08771	-7.45558	-6.54047	-7.31638	-6.66999	-8.08771	-8.48175	-7.82491	-8.52952	-8.55425	-8.5232	-7.82491	-8.55778	-6.26491	-8.6691	-8.56321	-7.45558	-8.08771	-8.49268	-8.46731	-8.48263	-6.42285	-8.60247	-8.08771	-8.47856	-5.80195	-8.51773	-8.08771	-5.31605	-7.82491	-8.5148	-7.45558	-7.08751	-6.60313	-6.12762	-8.08771	-8.48629	-6.66999	-6.26491	-8.53115	-6.08407	-8.08771	-7.19488	-7.45558	-6.7411	-8.08771	-4.69807
SZT2@hsa-miR-505-3p.2@7mer-m8	SZT2	hsa-miR-505-3p.2	7mer-m8	-8.50329	-8.08771	-8.08771	-7.19488	-8.50774	-5.50715	-8.50368	-8.48364	-8.08771	-7.82491	-8.61526	-7.45558	-7.31638	-7.62227	-7.82491	-5.92043	-8.08771	-7.45558	-8.64667	-8.08771	-8.51808	-8.49372	-8.53544	-8.51176	-8.08771	-8.47941	-8.50922	-8.54799	-8.08771	-8.08771	-8.59117	-8.48737	-5.68323	-7.45558	-5.84174	-7.62227	-8.48603	-8.08771	-8.46702	-8.08771	-6.66999	-5.99969	-6.48066	-6.60313	-7.45558	-7.62227	-8.48109	-7.82491	-8.08771	-7.82491	-6.81774	-6.17232	-8.48712	-7.82491	-7.82491	-8.58956	-7.08751	-7.19488	-7.62227	-8.46254	-8.08771	-5.41244	-8.49412	-8.55167	-7.82491	-8.08771	-7.45558	-6.54047	-7.31638	-6.66999	-8.08771	-8.48175	-7.82491	-8.52952	-8.55425	-5.92043	-7.82491	-8.55778	-6.26491	-8.6691	-8.56321	-7.45558	-8.08771	-8.49268	-8.46731	-8.48263	-6.42285	-8.60247	-8.08771	-8.47856	-8.49453	-8.51773	-8.08771	-6.48066	-7.82491	-8.5148	-7.45558	-7.08751	-6.60313	-6.12762	-8.08771	-8.48629	-6.66999	-6.26491	-8.53115	-6.08407	-8.08771	-7.19488	-7.45558	-6.7411	-8.08771	-4.69807
SZT2@hsa-miR-744-5p@7mer-m8	SZT2	hsa-miR-744-5p	7mer-m8	-8.50329	-8.08771	-8.08771	-7.19488	-8.50774	-8.55885	-8.50368	-8.48364	-8.08771	-7.82491	-8.61526	-7.45558	-7.31638	-5.58079	-7.82491	-8.08771	-8.08771	-7.45558	-8.64667	-8.08771	-5.61514	-8.49372	-8.53544	-8.51176	-8.08771	-8.47941	-5.88149	-6.08407	-8.08771	-8.08771	-8.59117	-8.48737	-8.08771	-7.45558	-7.82491	-7.62227	-8.48603	-8.08771	-8.46702	-8.08771	-6.66999	-5.99969	-6.48066	-6.60313	-7.45558	-7.62227	-8.48109	-7.82491	-8.08771	-7.82491	-6.81774	-6.17232	-8.48712	-7.82491	-7.82491	-5.88149	-7.08751	-7.19488	-7.62227	-8.46254	-8.08771	-3.79184	-8.49412	-8.55167	-7.82491	-8.08771	-7.45558	-6.54047	-4.74024	-6.66999	-8.08771	-8.48175	-7.82491	-5.7604	-8.55425	-8.5232	-7.82491	-8.55778	-6.26491	-8.6691	-5.84174	-7.45558	-8.08771	-8.49268	-8.46731	-8.48263	-6.42285	-8.60247	-8.08771	-8.47856	-8.49453	-5.44524	-8.08771	-5.31605	-7.82491	-8.5148	-7.45558	-7.08751	-6.60313	-6.12762	-8.08771	-5.50715	-6.66999	-6.26491	-8.53115	-6.08407	-8.08771	-7.19488	-7.45558	-6.7411	-8.08771	-4.69807
SZT2@hsa-miR-7-5p@7mer-1a	SZT2	hsa-miR-7-5p	7mer-1a	-8.50329	-5.7604	-8.08771	-7.19488	-8.50774	-8.55885	-8.50368	-8.48364	-8.08771	-7.82491	-8.61526	-7.45558	-7.31638	-5.58079	-7.82491	-6.08407	-5.88149	-7.45558	-8.64667	-8.08771	-8.51808	-8.49372	-8.53544	-8.51176	-8.08771	-8.47941	-8.50922	-8.54799	-8.08771	-8.08771	-8.59117	-8.48737	-8.08771	-7.45558	-7.82491	-7.62227	-8.48603	-8.08771	-8.46702	-8.08771	-6.66999	-5.99969	-6.48066	-6.60313	-7.45558	-5.92043	-8.48109	-7.82491	-8.08771	-6.08407	-6.81774	-6.17232	-8.48712	-7.82491	-7.82491	-8.58956	-7.08751	-7.19488	-7.62227	-8.46254	-8.08771	-5.41244	-8.49412	-8.55167	-7.82491	-8.08771	-7.45558	-6.54047	-7.31638	-6.66999	-8.08771	-8.48175	-7.82491	-8.52952	-8.55425	-8.5232	-7.82491	-8.55778	-6.26491	-8.6691	-8.56321	-7.45558	-8.08771	-8.49268	-8.46731	-8.48263	-6.42285	-8.60247	-8.08771	-8.47856	-8.49453	-8.51773	-8.08771	-6.48066	-7.82491	-8.5148	-7.45558	-7.08751	-6.60313	-6.12762	-8.08771	-8.48629	-5.50715	-6.26491	-8.53115	-6.08407	-8.08771	-7.19488	-7.45558	-6.7411	-8.08771	-4.69807
SZT2@hsa-miR-7-5p@7mer-m8	SZT2	hsa-miR-7-5p	7mer-m8	-8.50329	-5.7604	-8.08771	-7.19488	-4.34105	-4.54526	-8.50368	-8.48364	-8.08771	-5.02631	-8.61526	-5.72304	-7.31638	-5.3803	-4.90247	-5.21639	-8.08771	-4.99991	-8.64667	-8.08771	-5.61514	-5.54485	-8.53544	-8.51176	-8.08771	-4.6763	-5.61514	-5.84174	-8.08771	-8.08771	-8.59117	-5.0796	-8.08771	-7.45558	-4.32542	-7.62227	-4.99991	-5.80195	-5.41244	-4.65852	-6.66999	-5.99969	-5.65191	-5.84174	-4.81065	-5.0531	-4.04882	-7.82491	-5.10866	-5.44524	-6.26491	-5.3803	-4.45657	-4.71664	-7.82491	-5.88149	-3.2633	-7.19488	-7.62227	-8.46254	-5.65191	-3.40408	-5.61514	-5.50715	-7.82491	-5.7604	-5.68323	-6.54047	-3.50414	-6.66999	-5.58079	-5.50715	-7.82491	-8.52952	-5.7604	-8.5232	-7.82491	-5.24874	-5.44524	-8.6691	-8.56321	-5.44524	-5.95969	-8.49268	-5.92043	-8.48263	-6.42285	-5.7604	-8.08771	-8.47856	-8.49453	-5.31605	-8.08771	-5.31605	-5.24874	-8.5148	-7.45558	-4.32542	-5.72304	-6.12762	-8.08771	-8.48629	-5.24874	-6.26491	-8.53115	-5.47442	-5.7604	-7.19488	-4.99991	-6.7411	-5.80195	-4.69807
TAB1@hsa-miR-1193@7mer-m8	TAB1	hsa-miR-1193	7mer-m8	-3.54209	-5.13441	-1.99857	-3.46683	-2.68916	-6.08407	-5.35129	-4.49126	-3.76967	-5.50715	-5.31605	-4.63987	-3.8885	-4.85625	-4.65852	-5.88149	-5.3803	-4.3579	-3.8031	-3.74627	-3.21928	-4.59924	-4.54526	-3.60306	-5.16107	-3.63461	-5.54485	-5.16107	-5.28334	-4.71664	-5.72304	-4.23322	-5.28334	-4.14538	-4.54526	-4.74024	-4.34105	-4.26294	-2.67496	-3.37768	-3.78098	-4.38915	-5.68323	-5.44524	-4.49126	-5.31605	-4.43876	-3.28084	-3.96626	-5.50715	-5.7604	-5.47442	-4.95209	-3.8031	-3.90269	-4.24825	-3.93957	-5.65191	-5.0796	-4.71664	-5.35129	-3.27246	-5.16107	-4.69807	-5.54485	-4.97545	-4.99991	-5.92043	-4.74024	-3.58302	-5.68323	-5.21639	-5.80195	-5.50715	-4.65852	-5.65191	-5.65191	-4.90247	-4.95209	-5.84174	-5.21639	-5.0796	-4.99991	-4.97545	-4.90247	-5.16107	-5.24874	-5.44524	-4.95209	-5.0796	-5.21639	-5.28334	-5.47442	-4.95209	-4.74024	-5.3803	-5.16107	-3.97841	-5.24874	-5.58079	-5.54485	-5.3803	-5.21639	-3.95369	-5.0531	-5.28334	-5.35129	-3.8031	-5.10866	-3.36086	-5.58079	-2.73922
TAB1@hsa-miR-134-5p@8mer	TAB1	hsa-miR-134-5p	8mer	-4.17326	-6.08407	-3.49434	-5.61514	-4.40656	-6.08407	-5.92043	-5.31605	-4.6763	-6.48066	-6.21741	-5.41244	-6.7411	-5.02631	-6.17232	-7.19488	-5.99969	-5.72304	-4.38915	-4.69807	-5.0531	-5.44524	-6.36859	-6.31589	-6.54047	-3.63461	-6.54047	-5.99969	-5.47442	-6.17232	-6.12762	-4.95209	-5.61514	-6.36859	-4.92447	-5.28334	-6.04227	-5.24874	-4.61785	-4.52515	-4.59924	-5.24874	-5.41244	-5.80195	-5.80195	-6.17232	-5.21639	-4.37277	-5.80195	-6.21741	-5.61514	-4.97545	-4.61785	-5.41244	-4.78963	-5.58079	-6.81774	-4.07451	-7.08751	-6.60313	-5.65191	-4.07451	-5.54485	-5.65191	-5.7604	-5.3803	-7.45558	-3.5629	-7.62227	-5.02631	-5.68323	-6.42285	-4.71664	-6.12762	-5.41244	-5.84174	-6.54047	-5.3803	-5.7604	-7.45558	-6.08407	-5.41244	-6.31589	-5.72304	-5.80195	-5.3803	-5.50715	-5.44524	-5.41244	-6.12762	-5.44524	-7.19488	-7.31638	-8.50554	-6.66999	-6.89997	-6.08407	-4.87996	-5.88149	-5.58079	-5.95969	-5.99969	-5.72304	-5.02631	-5.99969	-5.72304	-5.99969	-3.8031	-8.46615	-7.62227	-6.36859	-4.14538
TAB1@hsa-miR-3064-5p@7mer-m8	TAB1	hsa-miR-3064-5p	7mer-m8	-4.52515	-6.08407	-4.45657	-3.46683	-4.99991	-6.08407	-6.08407	-5.31605	-6.66999	-5.50715	-5.65191	-7.19488	-6.7411	-5.65191	-6.17232	-6.08407	-5.99969	-5.72304	-3.11895	-4.69807	-6.21741	-5.44524	-5.35129	-5.10866	-6.54047	-5.35129	-6.54047	-7.08751	-6.7411	-6.17232	-5.99969	-4.78963	-6.17232	-5.02631	-4.92447	-5.28334	-6.04227	-6.04227	-5.47442	-3.67705	-3.78098	-5.24874	-5.68323	-6.21741	-4.8312	-6.17232	-5.21639	-4.37277	-4.74024	-6.21741	-5.7604	-5.47442	-4.61785	-4.61785	-5.50715	-6.54047	-6.81774	-5.65191	-7.08751	-6.60313	-5.47442	-4.07451	-7.08751	-5.0531	-5.7604	-6.04227	-7.45558	-3.92749	-7.62227	-8.48287	-6.66999	-6.42285	-4.87996	-6.12762	-5.16107	-6.42285	-6.54047	-5.3803	-5.54485	-5.47442	-6.08407	-5.21639	-6.31589	-6.89997	-6.12762	-5.80195	-5.50715	-6.48066	-5.80195	-6.12762	-5.84174	-7.19488	-7.31638	-5.50715	-6.66999	-6.89997	-6.08407	-4.87996	-5.41244	-5.95969	-5.95969	-5.3803	-5.72304	-3.95369	-5.99969	-5.72304	-5.99969	-3.8031	-8.46615	-7.62227	-6.36859	-4.14538
TAB1@hsa-miR-485-5p@7mer-m8	TAB1	hsa-miR-485-5p	7mer-m8	-4.52515	-6.08407	-2.57212	-2.96333	-4.99991	-3.7239	-6.08407	-6.60313	-6.66999	-6.48066	-6.21741	-5.02631	-6.7411	-5.65191	-5.16107	-5.88149	-5.68323	-5.72304	-5.50715	-5.7604	-5.0531	-6.89997	-6.36859	-5.10866	-4.99991	-4.15909	-6.54047	-5.84174	-5.47442	-6.17232	-6.7411	-4.95209	-5.02631	-5.02631	-4.92447	-5.28334	-6.04227	-5.24874	-5.47442	-4.52515	-3.78098	-5.24874	-5.88149	-6.21741	-4.61785	-6.17232	-5.21639	-5.21639	-5.80195	-5.50715	-5.7604	-4.97545	-4.24825	-5.41244	-4.47352	-5.58079	-6.81774	-5.65191	-7.08751	-6.60313	-6.66999	-3.5525	-5.54485	-5.47442	-5.7604	-5.3803	-5.68323	-5.92043	-4.07451	-8.48287	-5.50715	-6.42285	-5.80195	-5.50715	-5.16107	-5.65191	-6.54047	-5.3803	-5.3803	-7.45558	-6.08407	-5.41244	-6.31589	-5.10866	-5.80195	-5.80195	-5.24874	-4.95209	-5.54485	-6.12762	-5.21639	-7.19488	-5.47442	-8.50554	-6.66999	-5.7604	-6.08407	-4.87996	-5.10866	-5.95969	-6.12762	-5.0796	-5.72304	-3.95369	-5.72304	-5.72304	-5.99969	-2.77767	-5.28334	-7.62227	-5.44524	-4.14538
TAB1@hsa-miR-489-3p@7mer-m8	TAB1	hsa-miR-489-3p	7mer-m8	-5.80195	-6.08407	-3.49434	-5.61514	-4.40656	-5.18863	-5.92043	-5.31605	-6.66999	-5.95969	-5.65191	-7.19488	-6.7411	-5.65191	-6.17232	-7.19488	-5.99969	-5.72304	-4.38915	-5.7604	-4.61785	-6.89997	-5.35129	-6.31589	-5.16107	-5.35129	-5.68323	-5.99969	-6.7411	-5.58079	-6.12762	-4.78963	-6.17232	-5.02631	-5.99969	-5.28334	-6.04227	-5.24874	-5.47442	-5.58079	-3.2405	-5.24874	-5.88149	-6.21741	-5.80195	-5.65191	-5.21639	-5.21639	-5.80195	-6.21741	-5.92043	-5.47442	-4.95209	-4.61785	-4.78963	-6.54047	-6.81774	-5.65191	-7.08751	-6.60313	-5.65191	-4.07451	-5.54485	-6.66999	-5.7604	-5.54485	-7.45558	-5.92043	-7.62227	-5.02631	-6.66999	-6.42285	-4.87996	-5.61514	-5.95969	-5.84174	-6.54047	-5.3803	-5.7604	-7.45558	-5.72304	-6.42285	-5.54485	-6.89997	-6.12762	-5.3803	-5.50715	-6.48066	-5.80195	-7.19488	-5.44524	-5.41244	-7.31638	-5.13441	-5.41244	-6.89997	-5.16107	-4.26294	-5.58079	-5.95969	-5.95969	-5.99969	-5.72304	-5.02631	-7.31638	-5.72304	-5.99969	-3.8031	-8.46615	-7.62227	-5.61514	-3.0828
TAB1@hsa-miR-758-3p@8mer	TAB1	hsa-miR-758-3p	8mer	-4.52515	-5.65191	-2.33674	-5.61514	-4.00644	-5.18863	-5.92043	-5.31605	-6.66999	-5.50715	-6.21741	-5.72304	-6.7411	-5.65191	-5.16107	-7.19488	-4.59924	-5.02631	-3.46683	-5.7604	-6.21741	-6.89997	-6.36859	-4.63987	-6.54047	-5.35129	-5.68323	-7.08751	-5.61514	-6.17232	-6.7411	-5.80195	-5.28334	-6.36859	-4.54526	-4.74024	-6.04227	-3.7239	-5.47442	-4.01964	-4.59924	-5.24874	-5.68323	-5.84174	-5.80195	-5.65191	-5.21639	-4.37277	-5.80195	-6.21741	-5.7604	-5.47442	-4.95209	-5.41244	-4.78963	-6.54047	-6.81774	-4.07451	-5.65191	-6.60313	-5.47442	-4.07451	-5.54485	-5.65191	-5.24874	-6.04227	-5.41244	-3.92749	-7.62227	-8.48287	-6.66999	-6.42285	-4.87996	-6.12762	-5.41244	-6.42285	-5.68323	-6.48066	-5.54485	-5.84174	-5.72304	-5.41244	-6.31589	-5.72304	-5.50715	-5.54485	-5.16107	-5.44524	-5.0796	-6.12762	-5.84174	-7.19488	-7.31638	-5.50715	-5.41244	-5.47442	-6.08407	-4.87996	-5.88149	-5.95969	-6.12762	-5.99969	-5.3803	-5.02631	-7.31638	-5.28334	-5.54485	-3.8031	-8.46615	-7.62227	-6.36859	-3.0828
TAB2@hsa-let-7d-5p@7mer-1a	TAB2	hsa-let-7d-5p	7mer-1a	-4.38915	-5.18863	-3.4761	-2.9026	-4.74024	-4.42311	-5.41244	-6.54047	-4.47352	-5.7604	-5.35129	-6.42285	-3.8031	-5.02631	-6.7411	-6.08407	-5.65191	-6.54047	-4.43876	-4.76625	-4.65852	-6.54047	-4.90247	-5.21639	-6.60313	-4.3579	-5.61514	-5.99969	-5.61514	-5.16107	-7.45558	-5.92043	-5.61514	-4.97545	-4.76625	-5.02631	-4.34105	-7.82491	-4.56202	-3.7015	-7.45558	-4.07451	-4.74024	-5.80195	-4.15909	-5.31605	-4.38915	-3.52229	-4.92447	-6.12762	-5.68323	-7.45558	-6.48066	-4.63987	-4.63987	-4.30895	-5.10866	-3.09536	-5.21639	-4.69807	-5.65191	-3.27246	-5.21639	-5.44524	-5.54485	-5.41244	-5.35129	-3.12528	-4.63987	-3.27246	-4.26294	-5.3803	-5.72304	-5.65191	-5.24874	-5.65191	-5.18863	-6.26491	-5.3803	-4.99991	-5.61514	-5.3803	-5.65191	-4.97545	-5.31605	-5.65191	-4.95209	-5.44524	-5.18863	-5.61514	-7.62227	-7.19488	-6.21741	-5.21639	-5.24874	-5.3803	-6.7411	-4.30895	-5.10866	-5.24874	-5.65191	-5.18863	-5.68323	-6.12762	-5.41244	-3.92749	-5.7604	-1.99707	-5.0531	-3.25562	-8.08771	-2.53266
TAB2@hsa-miR-101-3p.1@7mer-1a	TAB2	hsa-miR-101-3p.1	7mer-1a	-2.31494	-3.68826	-2.00246	-2.9026	-3.18325	-3.28823	-4.69807	-3.42106	-3.8385	-4.43876	-2.84938	-5.61514	-2.99972	-7.45558	-4.71664	-4.58162	-5.0531	-2.65449	-3.2633	-2.50633	-4.26294	-4.81065	-4.23322	-2.39383	-4.49126	-2.4567	-4.90247	-4.61785	-4.2776	-4.37277	-4.13114	-4.99991	-4.54526	-4.56202	-4.54526	-6.66999	-2.86101	-4.13114	-2.31494	-4.56202	-2.68378	-3.35222	-4.1177	-5.41244	-3.113	-4.14538	-3.49434	-2.63296	-4.3579	-3.05828	-4.26294	-4.97545	-2.98951	-4.21579	-3.07708	-2.94872	-2.70063	-2.53922	-4.07451	-4.85625	-4.65852	-2.35145	-4.50849	-4.50849	-4.23322	-4.23322	-4.49126	-2.8332	-2.94406	-2.58952	-4.03377	-4.59924	-5.72304	-4.63987	-4.14538	-4.45657	-5.41244	-3.33658	-4.58162	-2.5763	-4.32542	-4.61785	-4.14538	-2.84157	-4.21579	-4.81065	-4.21579	-4.95209	-4.59924	-4.61785	-3.57273	-4.61785	-4.90247	-3.53175	-4.38915	-4.97545	-5.24874	-3.15714	-4.40656	-5.24874	-5.02631	-4.74024	-4.29369	-3.79184	-4.61785	-4.76625	-4.74024	-2.60853	-4.87996	-2.50421	-3.38674	-2.08821
TAB2@hsa-miR-101-3p.2@7mer-m8	TAB2	hsa-miR-101-3p.2	7mer-m8	-0.426049	-0.251418	-0.339283	-0.474384	-2.47487	-0.766437	0.0721894	-0.804012	-0.934648	-1.11436	-0.309701	-1.03962	-1.4529	-0.643212	-1.2937	-1.22699	-1.74378	-0.585948	-0.693606	-0.363278	-0.985499	-0.788005	-0.634031	-0.671482	-0.782055	-0.908667	-1.16037	-0.565984	-0.877318	-0.839709	-0.455655	-1.6247	-0.31185	-1.24547	-2.35577	-1.82026	-0.47584	-0.933188	-0.968526	-0.608276	-1.34556	-0.8003	-0.617518	-0.716407	-0.423082	-0.135365	-1.06888	-0.15633	-1.18956	0.210515	-0.600656	-0.504308	-0.714456	-1.19744	-0.463266	0.273291	-0.489812	-0.37981	-0.277641	-0.624091	-0.446241	-0.397488	-0.507811	-0.188196	-0.940544	-0.531452	-1.04354	-0.708803	-0.576484	-0.210938	-0.22442	-0.45152	-0.503461	-0.607987	-0.626586	-0.306615	-0.679736	-0.250807	-0.549887	-0.504603	-0.721464	-0.775164	-0.285988	-0.17506	-0.0782065	-0.695531	-0.365324	-0.705976	-0.133312	-0.726584	-0.748522	-1.11376	-0.875905	-0.154729	-0.529716	-0.438399	-0.350794	-1.05717	-0.413891	-0.472355	-0.893596	-0.440768	-0.236528	-1.20818	-0.585679	-0.576198	-0.698058	-0.913358	-0.892063	-0.266044	-0.585948	0.285807
TAB2@hsa-miR-124-3p.2@8mer	TAB2	hsa-miR-124-3p.2	8mer	-5.31605	-7.45558	-6.48066	-4.97545	-6.21741	-6.7411	-6.60313	-6.54047	-6.04227	-7.08751	-6.66999	-6.42285	-5.44524	-7.45558	-6.7411	-6.89997	-7.31638	-6.54047	-7.19488	-6.08407	-6.54047	-6.54047	-6.04227	-6.60313	-6.60313	-6.31589	-7.82491	-7.19488	-6.98945	-7.19488	-6.17232	-5.92043	-7.19488	-6.21741	-6.98945	-6.66999	-6.04227	-7.82491	-7.08751	-5.95969	-7.45558	-7.82491	-7.82491	-6.17232	-7.31638	-8.47642	-6.7411	-7.45558	-6.54047	-8.46722	-8.49654	-7.45558	-6.48066	-7.31638	-8.08771	-5.72304	-5.10866	-5.35129	-6.98945	-6.48066	-6.31589	-7.31638	-6.21741	-6.31589	-7.19488	-8.08771	-6.54047	-6.48066	-6.36859	-5.88149	-6.21741	-6.17232	-5.72304	-6.98945	-6.66999	-5.92043	-6.36859	-6.26491	-6.26491	-6.31589	-6.89997	-6.26491	-5.84174	-6.42285	-6.36859	-6.81774	-8.08771	-6.48066	-6.89997	-6.60313	-7.62227	-7.19488	-6.21741	-5.80195	-6.36859	-6.98945	-6.7411	-6.89997	-8.47347	-6.21741	-7.62227	-6.17232	-7.62227	-8.08771	-7.08751	-8.08771	-7.62227	-7.45558	-5.95969	-5.65191	-8.08771	-7.45558
TAB2@hsa-miR-140-3p.2@8mer	TAB2	hsa-miR-140-3p.2	8mer	-2.07197	-2.80687	-1.6501	-2.3676	-3.8385	-3.18981	-3.91527	-4.20177	-1.34483	-3.50414	-2.7743	-4.54526	-1.80576	-4.30895	-3.36086	-4.58162	-4.74024	-3.1443	-2.28501	-2.25285	-3.4761	-4.2776	-3.38674	-2.77114	-3.23316	-2.5676	-4.58162	-4.43876	-3.76967	-4.21579	-3.79184	-4.03377	-3.4761	-2.77114	-3.57273	-3.75824	-2.50838	-3.43911	-2.5763	-2.51869	-2.85707	-4.07451	-4.49126	-5.28334	-3.48535	-4.00644	-2.91597	-2.63296	-3.46683	-4.59924	-4.59924	-3.86204	-2.87696	-3.8031	-3.03112	-2.79614	-2.00083	-2.86101	-4.50849	-4.85625	-5.10866	-2.52286	-4.26294	-4.61785	-2.58952	-4.3579	-4.71664	-3.61323	-2.70063	-5.88149	-4.87996	-2.88919	-3.95369	-4.42311	-3.8885	-4.63987	-4.50849	-3.92749	-4.92447	-2.31494	-4.37277	-4.74024	-4.81065	-2.33248	-4.34105	-4.47352	-4.90247	-2.73631	-4.45657	-4.87996	-3.4761	-5.28334	-2.95361	-4.2776	-4.3579	-4.92447	-4.08911	-3.18981	-4.56202	-4.8312	-4.8312	-4.74024	-3.29624	-3.29624	-4.24825	-4.49126	-4.63987	-2.60853	-4.29369	-2.5629	-3.99138	-2.36306
TAB2@hsa-miR-141-3p@8mer	TAB2	hsa-miR-141-3p	8mer	-5.31605	-5.7604	-3.4761	-4.97545	-6.21741	-4.69807	-6.60313	-6.54047	-6.04227	-7.08751	-5.72304	-6.42285	-5.44524	-5.58079	-6.7411	-6.08407	-7.31638	-5.44524	-7.19488	-6.08407	-4.26294	-6.54047	-6.04227	-6.60313	-6.60313	-6.31589	-7.82491	-7.19488	-5.61514	-5.80195	-7.45558	-5.92043	-7.19488	-4.97545	-6.98945	-6.66999	-3.93957	-5.21639	-7.08751	-4.56202	-7.45558	-5.21639	-5.24874	-5.84174	-4.97545	-8.47642	-6.7411	-4.18775	-6.54047	-8.46722	-5.84174	-7.45558	-6.48066	-7.31638	-5.0796	-5.21639	-3.61323	-5.35129	-5.61514	-6.48066	-6.31589	-3.93957	-5.50715	-6.31589	-5.3803	-8.08771	-5.65191	-6.48066	-6.36859	-5.88149	-6.21741	-6.17232	-4.61785	-6.98945	-5.58079	-7.08751	-6.36859	-5.3803	-5.61514	-6.31589	-6.89997	-5.16107	-6.81774	-6.42285	-6.36859	-5.54485	-8.08771	-6.48066	-6.89997	-6.60313	-7.62227	-7.19488	-6.21741	-5.80195	-6.36859	-5.7604	-5.24874	-4.08911	-5.84174	-6.21741	-6.04227	-6.17232	-5.3803	-4.56202	-5.95969	-5.68323	-5.7604	-3.7239	-5.41244	-3.97841	-8.08771	-7.45558
TAB2@hsa-miR-142-3p.1@8mer	TAB2	hsa-miR-142-3p.1	8mer	1.07625	-0.507518	0.0548178	0.218089	-0.728851	-0.390317	0.316326	-0.172421	0.932061	-0.197985	0.421951	-0.569925	-0.226714	-0.69044	-1.16167	-0.941159	-1.50405	-0.0338593	-0.140718	0.167032	-0.510957	-0.395082	-0.177338	-0.276718	0.312985	-0.497916	-0.322952	-0.550171	-0.229234	-0.222468	-0.135692	-0.780656	-0.212878	-0.407661	-1.20983	-0.1216	-0.145362	-0.681185	-0.652298	-0.182296	-1.07645	-0.146351	-0.401436	-0.656926	0.0512146	0.0901779	-0.663158	0.437421	-0.508374	0.389283	0.126621	-0.375891	-0.22442	-0.284425	0.0592662	0.641462	0.277327	-0.565712	-0.411205	0.0867551	0.126621	-0.15962	0.188016	0.299377	-0.742843	0.364684	-0.306615	-0.113272	-0.44357	0.510175	-0.0896861	0.683346	-0.419191	0.0357432	-0.0370187	0.0343921	-0.0307476	0.365543	0.224899	0.0216204	-0.209963	-0.479036	0.166627	0.875332	-0.167206	-0.351392	0.0177532	-0.264121	0.0588905	0.583709	0.362997	-0.747089	-0.0436277	0.562792	0.0707468	-0.146006	-0.367726	-0.642362	0.198348	0.0978475	0.0471179	0.212136	0.00714665	-0.709377	0.0300926	-0.0677828	-0.166856	-0.455655	-0.417435	-0.165217	-0.151724	0.71681
TAB2@hsa-miR-142-3p.2@7mer-m8	TAB2	hsa-miR-142-3p.2	7mer-m8	-1.57953	-0.189825	-1.21284	-0.805685	-0.986103	-1.07967	-0.670912	-1.18502	-1.28443	-1.8403	-0.296657	-1.70066	-2.07116	-1.08646	-1.40706	-2.23408	-0.419488	-1.23941	0.39924	-2.15164	-0.985499	-1.83605	-1.41715	-0.921289	-2.49035	-1.04205	-1.03385	-0.738888	-1.37706	-0.506945	-1.74815	-2.41663	-0.629737	-1.28336	-1.04022	-1.64869	-0.290091	-0.174087	-1.69139	-1.15292	-1.75544	-0.454481	-0.906001	-1.5233	-0.411788	-0.780935	-1.23877	0.0777103	-0.549035	-0.393917	-0.995013	-2.1051	-0.750826	-0.754243	-1.20751	-0.068813	-1.84841	-0.857555	-0.751367	-1.8209	-1.90295	-1.01963	-1.10433	-1.60958	-0.693327	-1.3785	-0.711083	-0.903444	-0.698326	-1.1315	-2.74512	-1.66553	-0.289441	-0.554989	-0.853252	-1.06858	-2.35286	-1.44727	-1.65699	-0.610489	-1.40929	-1.01008	-0.802866	-2.40427	-1.14873	-1.29682	-0.994432	-1.20008	-0.385516	-2.04023	-0.887661	-0.765234	-0.974508	-1.11842	-1.3827	-1.32777	-0.517932	-0.233037	-0.989059	-0.88134	-0.411501	-0.944971	-0.420695	0.224163	-0.808339	-0.807724	-0.585388	-0.881905	-0.91596	-1.08368	-1.72135	-0.334651
TAB2@hsa-miR-144-3p@7mer-1a	TAB2	hsa-miR-144-3p	7mer-1a	-5.31605	0.728228	0.264807	0.137271	-0.572161	0.0556066	0.55751	-0.508657	0.222071	0.330466	1.02678	-0.188196	-1.41328	-7.45558	-6.7411	-0.280051	0.271695	-0.259395	0.89084	-1.0559	0.201438	-0.922707	0.39879	-0.289763	-1.18763	0.417208	0.277327	-7.19488	0.0117984	0.00465888	0.444559	-0.816996	0.661799	-0.372588	-0.00913552	-1.72955	0.594718	0.280196	-0.918319	-0.0223066	-0.90231	0.129192	-0.0570965	-0.252071	0.550898	-0.0223066	-0.608276	0.805092	0.225276	0.577883	0.110129	-0.298211	0.149565	0.121384	0.277752	0.663253	-5.10866	-5.35129	0.0563225	0.158657	0.348365	-0.255943	0.0241422	0.55322	0.45369	-0.0164957	0.37141	-0.444098	0.104623	-0.593899	-6.21741	0.224526	0.797382	-0.343862	0.116964	0.254837	0.148072	0.4428	-0.292912	0.521427	-0.0102406	0.152153	0.444985	0.366359	0.368958	-0.0823911	0.119201	0.616894	0.561406	-0.0646648	0.241213	0.126992	0.543469	-0.216712	0.135719	0.206576	0.924789	0.190232	-0.153435	0.0794669	0.461077	0.286193	0.238541	0.348831	0.107921	0.0905629	0.233058	-0.177976	-0.108612	-0.293224	-0.199298	0.697172
TAB2@hsa-miR-155-5p@8mer	TAB2	hsa-miR-155-5p	8mer	-5.31605	-5.7604	-6.48066	-4.97545	-6.21741	-6.7411	-6.60313	-6.54047	-6.04227	-7.08751	-6.66999	-6.42285	-5.44524	-7.45558	-5.61514	-6.89997	-5.88149	-6.54047	-7.19488	-6.08407	-6.54047	-6.54047	-6.04227	-6.60313	-6.60313	-6.31589	-7.82491	-7.19488	-5.61514	-7.19488	-7.45558	-5.92043	-5.61514	-6.21741	-6.98945	-6.66999	-6.04227	-7.82491	-7.08751	-5.95969	-7.45558	-7.82491	-7.82491	-7.31638	-7.31638	-5.99969	-6.7411	-7.45558	-6.54047	-8.46722	-6.42285	-7.45558	-6.48066	-7.31638	-8.08771	-5.72304	-5.10866	-5.35129	-6.98945	-6.48066	-6.31589	-7.31638	-6.21741	-6.31589	-7.19488	-8.08771	-6.54047	-6.48066	-6.36859	-5.88149	-6.21741	-6.17232	-5.72304	-6.98945	-6.66999	-7.08751	-6.36859	-6.26491	-6.26491	-6.31589	-6.89997	-6.26491	-6.81774	-6.42285	-6.36859	-6.81774	-8.08771	-6.48066	-6.89997	-6.60313	-7.62227	-7.19488	-6.21741	-5.80195	-6.36859	-6.98945	-6.7411	-6.89997	-8.47347	-6.21741	-7.62227	-6.17232	-5.68323	-8.08771	-7.08751	-8.08771	-7.62227	-3.7239	-5.95969	-3.97841	-8.08771	-7.45558
TAB2@hsa-miR-199a-3p@8mer	TAB2	hsa-miR-199a-3p	8mer	-5.31605	-7.45558	-6.48066	-4.97545	-6.21741	-6.7411	-6.60313	-6.54047	-6.04227	-7.08751	-6.66999	-6.42285	-4.47352	-7.45558	-6.7411	-6.89997	-7.31638	-6.54047	-4.78963	-4.76625	-6.54047	-6.54047	-6.04227	-6.60313	-6.60313	-6.31589	-7.82491	-7.19488	-6.98945	-7.19488	-7.45558	-5.92043	-5.61514	-6.21741	-6.98945	-6.66999	-6.04227	-7.82491	-7.08751	-5.95969	-7.45558	-7.82491	-7.82491	-7.31638	-7.31638	-5.99969	-6.7411	-7.45558	-6.54047	-8.46722	-8.49654	-7.45558	-6.48066	-7.31638	-8.08771	-7.08751	-4.20177	-5.35129	-6.98945	-6.48066	-6.31589	-7.31638	-6.21741	-6.31589	-7.19488	-8.08771	-6.54047	-6.48066	-6.36859	-5.88149	-6.21741	-5.3803	-5.72304	-6.98945	-6.66999	-7.08751	-6.36859	-6.26491	-6.26491	-6.31589	-6.89997	-6.26491	-6.81774	-5.3803	-6.36859	-6.81774	-8.08771	-6.48066	-6.89997	-6.60313	-7.62227	-7.19488	-6.21741	-5.80195	-6.36859	-6.98945	-6.7411	-6.89997	-8.47347	-6.21741	-7.62227	-6.17232	-7.62227	-8.08771	-5.95969	-8.08771	-7.62227	-7.45558	-5.95969	-5.65191	-8.08771	-7.45558
TAB2@hsa-miR-23a-3p@7mer-1a	TAB2	hsa-miR-23a-3p	7mer-1a	0.138839	-0.908091	-0.62686	-0.424569	-1.10189	-0.868946	-0.396908	-0.844383	0.0276693	-1.23167	-0.00330361	-1.08027	-1.0154	-1.28375	-1.88335	-1.25086	-1.26406	-0.618417	-0.431938	-0.920711	-1.2697	-1.33834	-0.783988	-1.23451	-0.740309	-0.607136	-0.995633	-1.52033	-1.04145	-0.972456	-0.774892	-1.0278	-0.564821	-0.835121	-1.81969	-0.754783	-0.38404	-0.960583	-1.09938	-0.715861	-1.29903	-0.868388	-1.14552	-1.20885	-0.310311	-0.694717	-1.29755	0.133367	-0.678104	-0.267019	-0.413599	-1.73183	-0.620147	-0.993229	-0.597886	-0.148717	-0.305989	-1.04708	-1.07343	-0.684212	-0.617814	-0.560175	-1.16363	-0.0570965	-1.21684	-0.163292	-0.658708	-0.840251	-0.683413	-0.777115	-0.552407	-0.279433	-0.858744	-0.607987	-0.501718	-0.98023	-0.736642	-0.299144	-0.39961	-0.710804	-0.807102	-0.407083	-0.455938	-0.163618	-0.541239	-0.826674	-0.399915	-0.705976	-0.449773	-0.748211	-0.351392	-1.01873	-0.717805	-0.0893374	-0.628885	-0.452112	-0.367726	-0.795744	-0.343204	-0.248269	-0.403801	-0.198317	-0.597886	-0.519953	-0.355376	-0.576198	-0.787718	-0.377384	-0.668575	-0.543537	-0.712206	-0.321375
TAB2@hsa-miR-26b-5p@7mer-1a	TAB2	hsa-miR-26b-5p	7mer-1a	-5.31605	-4.69807	-2.34579	-4.97545	-6.21741	-3.8031	-5.41244	-4.81065	-3.8385	-6.04227	-5.35129	-6.42285	-4.47352	-4.81065	-5.21639	-5.84174	-5.65191	-5.44524	-3.75824	-3.29624	-4.65852	-6.54047	-4.38915	-3.15714	-4.99991	-6.31589	-5.47442	-5.16107	-5.28334	-5.80195	-7.45558	-4.81065	-4.85625	-4.97545	-5.31605	-6.66999	-6.04227	-4.69807	-3.74627	-3.28084	-4.17326	-5.21639	-5.24874	-5.65191	-4.78963	-4.81065	-6.7411	-7.45558	-6.54047	-4.45657	-4.92447	-5.47442	-4.78963	-4.63987	-4.1177	-3.99138	-3.61323	-3.33658	-5.02631	-5.0531	-5.21639	-2.49035	-4.45657	-5.54485	-4.95209	-5.24874	-5.0796	-3.96626	-3.28823	-4.74024	-5.0796	-4.59924	-3.95369	-5.3803	-4.59924	-5.3803	-5.7604	-5.0531	-5.10866	-5.47442	-6.89997	-5.16107	-5.41244	-4.56202	-5.65191	-4.90247	-5.02631	-4.30895	-4.92447	-6.60313	-7.62227	-3.76967	-4.6763	-5.80195	-4.8312	-6.98945	-4.85625	-4.61785	-5.10866	-5.16107	-6.04227	-5.18863	-5.0796	-3.29624	-5.95969	-8.08771	-5.24874	-2.60853	-5.41244	-3.05276	-5.47442	-2.4446
TAB2@hsa-miR-27a-3p@7mer-1a	TAB2	hsa-miR-27a-3p	7mer-1a	-2.81825	-3.0828	-1.74263	-1.79058	-2.34442	-1.92391	-3.67705	-3.10721	-3.8385	-3.50414	-2.84938	-2.78508	-3.22635	-4.06168	-4.06168	-4.07451	-2.7743	-2.19096	-1.91422	-4.76625	-2.30805	-3.07708	-3.38674	-3.04735	-4.23322	-2.32023	-3.76967	-3.36899	-4.6763	-3.27246	-2.62788	-3.49434	-2.30676	-2.50633	-2.71579	-4.24825	-1.8391	-3.60306	-2.09696	-2.3216	-2.26641	-2.68378	-2.75488	-3.46683	-2.55189	-3.1443	-2.99444	-1.74263	-3.21263	-2.02947	-3.2405	-3.17676	-2.17996	-2.3027	-2.3002	-2.15876	-2.15472	-1.91899	-2.2727	-2.343	-2.61316	-2.08902	-4.07451	-2.40255	-3.21928	-3.00475	-4.14538	-2.23983	-1.66896	-5.88149	-3.86204	-2.3002	-2.65758	-4.24825	-2.42685	-3.30364	-4.18775	-1.96345	-3.00997	-4.99991	-3.02056	-3.34429	-3.3189	-2.58497	-3.03112	-4.34105	-3.64449	-2.73631	-2.92493	-3.85027	-2.66338	-2.02632	-2.35438	-2.04449	-3.31136	-3.12528	-3.46683	-2.3676	-3.49434	-3.8031	-4.08911	-4.01964	-3.19837	-2.04449	-2.41833	-2.27749	-3.5629	-2.23637	-3.44791	-1.98679	-2.85332	-1.43452
TAB2@hsa-miR-376c-3p@7mer-m8	TAB2	hsa-miR-376c-3p	7mer-m8	0.681361	0.22332	0.65986	0.490822	-0.611929	0.385468	0.667916	0.0875885	1.05211	-0.0442932	0.974938	0.0830956	0.103506	0.118096	-0.860971	-0.101474	-1.13339	0.0376285	0.157851	0.188379	0.050124	0.0368536	0.214561	-0.0987187	0.00035425	-0.0944118	-0.0324981	-0.201518	0.0117984	0.1027	0.240056	-0.711638	0.580327	-0.118604	-1.36578	-0.640698	0.507963	-0.699774	-0.390895	0.266405	-1.07645	0.178638	0.192497	0.119558	0.392262	0.71201	-0.0380189	0.318808	-0.437811	0.66133	0.434347	-0.118272	0.324231	-0.0359556	0.292101	0.929622	1.15623	0.123283	0.543469	0.182241	0.640421	0.6082	0.378557	0.608703	0.0068052	0.666364	0.396239	-0.0536538	0.252846	0.835499	0.234581	1.00886	0.0522895	0.245511	0.369761	0.640965	0.603837	0.64399	0.526013	0.198348	0.308435	0.316326	0.512893	1.2277	0.538918	0.36815	0.346691	0.242405	0.823441	0.365543	0.787807	-0.128694	0.607712	0.85921	0.371829	0.45369	0.181472	-0.273157	0.568805	0.418479	0.201824	0.527902	0.129923	-0.295721	0.224163	0.282145	0.46778	0.157467	0.487993	0.505244	0.511136	1.05901
TAB2@hsa-miR-7-5p@7mer-m8	TAB2	hsa-miR-7-5p	7mer-m8	-2.07197	-3.18981	-2.15686	-2.16982	-6.21741	-2.40873	-4.04882	-3.24842	-1.72723	-6.04227	-5.47442	-3.8385	-5.44524	-4.81065	-5.02631	-4.20177	-2.90672	-2.32441	-1.95975	-3.60306	-3.0828	-4.81065	-4.00644	-3.90269	-4.49126	-2.40255	-4.47352	-3.71295	-4.97545	-4.97545	-5.16107	-4.2776	-3.99138	-3.62341	-3.96626	-3.86204	-3.04735	-4.2776	-4.04882	-2.94872	-2.68378	-3.92749	-3.38674	-4.76625	-3.81476	-4.04882	-3.40408	-1.91759	-3.63461	-2.58061	-4.2776	-4.03377	-4.78963	-3.65527	-4.01964	-2.24801	-2.70063	-2.32441	-5.0796	-5.58079	-4.13114	-2.30937	-4.23322	-4.17326	-3.48535	-4.34105	-4.95209	-2.17076	-2.38411	-3.90269	-5.31605	-4.74024	-3.51317	-4.58162	-4.03377	-4.99991	-4.63987	-3.18325	-4.23322	-2.01026	-4.74024	-4.21579	-4.37277	-3.58302	-4.8312	-4.69807	-4.10189	-3.46683	-4.54526	-4.10189	-3.04146	-4.49126	-4.26294	-3.63461	-4.63987	-4.97545	-4.85625	-2.46788	-4.69807	-4.65852	-4.42311	-4.40656	-4.42311	-2.52472	-5.02631	-2.76113	-5.0796	-2.23637	-4.69807	-2.46241	-4.43876	-1.71921
TAB3@hsa-miR-101-3p.2@8mer	TAB3	hsa-miR-101-3p.2	8mer	-5.24874	-5.18863	-3.29624	-3.34429	-4.63987	-3.15714	-5.47442	-5.28334	-4.38915	-5.95969	-5.61514	-5.0531	-4.45657	-5.54485	-6.31589	-5.13441	-5.50715	-4.15909	-3.7015	-4.08911	-4.56202	-4.76625	-5.88149	-5.10866	-5.80195	-5.84174	-5.54485	-5.95969	-6.54047	-4.97545	-5.99969	-5.72304	-5.61514	-4.49126	-4.58162	-4.92447	-4.59924	-5.13441	-4.00644	-4.01964	-3.60306	-4.52515	-5.35129	-5.80195	-4.69807	-5.92043	-6.60313	-3.71295	-4.17326	-6.12762	-6.17232	-4.52515	-5.0531	-6.31589	-5.35129	-3.95369	-4.01964	-4.87996	-5.3803	-4.99991	-5.65191	-6.66999	-5.31605	-5.99969	-6.42285	-5.18863	-5.50715	-3.86204	-6.48066	-5.88149	-5.99969	-5.3803	-5.50715	-6.21741	-4.95209	-5.84174	-5.7604	-5.0531	-5.47442	-5.92043	-6.36859	-5.0531	-5.84174	-6.26491	-5.54485	-5.58079	-7.08751	-4.92447	-5.41244	-6.42285	-5.58079	-5.28334	-5.54485	-5.21639	-5.13441	-6.12762	-6.08407	-4.15909	-7.08751	-5.3803	-5.99969	-5.41244	-5.24874	-5.58079	-5.65191	-7.31638	-5.65191	-6.54047	-5.35129	-3.48535	-5.58079	-2.86101
TAB3@hsa-miR-16-5p@7mer-m8	TAB3	hsa-miR-16-5p	7mer-m8	-1.29262	-1.08276	-1.03657	-2.16671	-1.47717	-0.31402	-0.851786	-0.65808	-2.02869	-1.94493	-1.70499	-0.830315	-0.974199	-1.30635	-0.966116	-0.604547	-1.62751	-1.11936	-1.49453	-0.665753	-2.44262	-1.24847	-0.798041	-1.00399	-1.27666	-1.7487	-1.54311	-0.816128	-2.49416	-1.79501	-1.39206	-1.87202	-1.46825	-1.50061	-3.86204	-2.05212	-1.73287	-2.46964	-1.2526	-0.430772	-1.55651	-0.259994	-1.61568	-0.973627	-1.63979	-0.947964	-1.1697	-1.75878	-0.888496	-0.908667	-1.78713	-0.82581	-1.8209	-2.35577	-2.5629	-0.00584166	-0.943799	-2.04191	-1.33907	-1.90801	-1.64525	-1.40969	-1.548	-1.75714	-2.40575	-0.896129	-1.80046	-1.63493	-1.4841	-1.09089	-0.754513	-0.661236	-2.20249	-2.61555	-2.13573	-3.28823	-1.78947	-1.06243	-1.39281	-2.13772	-0.907803	-1.5731	-1.56496	-0.822909	-1.21553	-1.89712	-1.27107	-1.5791	-1.58314	-2.26295	-1.93495	-2.55607	-0.942593	-0.758145	-1.82792	-1.56017	-2.48815	-2.2975	-1.80748	-1.91827	-2.21558	-1.83851	-2.4446	-4.74024	-1.53359	-1.46908	-3.28084	-1.3552	-1.306	-1.45368	-1.88079	-0.690136
TAB3@hsa-miR-181a-5p@7mer-1a	TAB3	hsa-miR-181a-5p	7mer-1a	-1.36615	-2.04191	-1.24449	-2.16671	-1.96709	-0.854108	-2.18208	-1.34449	-1.96709	-2.89797	-1.75214	-0.830315	-0.862677	-2.13573	-2.45149	-1.25536	-1.34815	-1.23601	-1.68728	-1.29334	-2.76113	-2.48815	-2.08988	-1.61191	-1.47438	-2.09085	-1.77339	-0.736099	-3.0828	-2.17174	-2.42875	-2.26024	-1.42922	-2.00083	-3.36086	-2.18313	-1.92663	-1.85921	-1.78888	-1.20783	-1.44127	-0.587625	-1.74701	-1.03687	-1.67607	-1.0061	-1.93065	-1.60071	-2.04795	-1.04767	-2.08902	-0.581298	-2.24912	-2.2801	-3.11895	-0.550459	-0.967635	-2.04191	-1.68207	-2.23983	-2.33969	-1.49277	-2.79967	-2.20691	-1.76149	-1.95225	-2.66601	-1.8397	-1.57361	-1.92663	-1.91899	-1.70908	-3.02056	-2.669	-2.3041	-3.18981	-2.29357	-1.61521	-2.12101	-1.79003	-2.1051	-2.45313	-2.44093	-0.984885	-1.51009	-2.36903	-1.5645	-2.72968	-1.69807	-2.40427	-2.07284	-2.86481	-1.64086	-2.18313	-3.41282	-1.9875	-2.28131	-2.51869	-2.43052	-2.56051	-2.65449	-2.1496	-2.3216	-2.02709	-2.51869	-1.96133	-2.90672	-2.01984	-2.2788	-1.67607	-1.92455	-1.15356
TAB3@hsa-miR-181a-5p@8mer	TAB3	hsa-miR-181a-5p	8mer	-5.24874	-5.18863	-2.71579	-4.90247	-5.50715	-3.15714	-5.50715	-6.26491	-5.28334	-6.48066	-4.69807	-5.0531	-3.79184	-4.97545	-6.31589	-6.08407	-5.84174	-4.15909	-3.96626	-5.7604	-4.56202	-5.88149	-4.54526	-5.10866	-5.0531	-3.42106	-5.68323	-4.97545	-5.61514	-4.97545	-4.76625	-5.72304	-4.90247	-4.49126	-4.58162	-5.84174	-4.26294	-5.28334	-4.50849	-2.89797	-3.40408	-3.92749	-5.13441	-5.31605	-4.23322	-5.24874	-4.92447	-4.99991	-3.96626	-4.49126	-5.41244	-7.08751	-5.99969	-6.31589	-6.81774	-3.58302	-4.87996	-3.58302	-5.3803	-4.65852	-5.65191	-3.113	-5.50715	-5.44524	-5.54485	-4.99991	-5.28334	-3.52229	-4.63987	-5.88149	-4.8312	-4.95209	-4.3579	-6.21741	-4.95209	-6.48066	-5.68323	-4.74024	-5.28334	-5.92043	-5.58079	-5.02631	-5.0796	-3.48535	-5.24874	-6.36859	-5.50715	-6.17232	-5.54485	-6.42285	-6.66999	-6.21741	-5.31605	-5.88149	-5.31605	-5.61514	-5.0531	-3.97841	-5.18863	-5.80195	-5.47442	-4.95209	-6.81774	-4.99991	-5.65191	-7.31638	-5.44524	-6.54047	-5.18863	-3.19837	-5.65191	-2.86101
TAB3@hsa-miR-183-5p.1@8mer	TAB3	hsa-miR-183-5p.1	8mer	-2.24573	-1.15942	-1.15741	-2.16671	-1.44687	-0.913057	-1.46825	-1.31629	-1.37815	-2.1496	-1.45406	-1.21416	-1.323	-1.87654	-2.00617	-0.94439	-0.784817	-1.57766	-0.301634	-1.56105	-1.76259	-2.18419	-1.10776	-1.21449	-1.94116	-2.02465	-1.59581	-0.681486	-2.07284	-1.35806	-2.42875	-2.55607	-1.3328	-1.56406	-1.09209	-1.87794	-1.63743	-1.05807	-1.70385	-1.35376	-1.03291	-0.839115	-2.08721	-1.92179	-1.43216	-2.24443	-1.7245	-0.776841	-0.348094	-1.13053	-2.10784	-0.887941	-1.45368	-1.35555	-3.34429	-0.265093	-2.20353	-1.55288	-1.68207	-2.36306	-2.27749	-2.06574	-2.122	-2.67496	-1.83242	-2.86101	-2.66601	-1.4809	-1.54311	-2.23519	-2.63032	-2.62514	-1.39714	-2.50421	-2.13573	-3.49434	-1.9397	-2.36903	-1.90233	-2.13772	-2.6921	-2.61316	-1.99555	-2.33248	-2.89797	-2.3216	-1.94722	-2.83728	-2.32441	-2.09262	-2.3645	-2.09612	-1.91147	-2.18313	-2.117	-2.64608	-1.28512	-1.74537	-3.1443	-1.86107	-2.21558	-2.85332	-2.36903	-1.13821	-1.93774	-2.24322	-2.90672	-1.79003	-2.7743	-1.88274	-2.82948	-1.21416
TAB3@hsa-miR-188-5p@8mer	TAB3	hsa-miR-188-5p	8mer	-5.24874	-5.10866	-3.29624	-4.90247	-5.50715	-4.69807	-5.24874	-4.45657	-4.06168	-5.95969	-5.61514	-4.63987	-3.20519	-5.10866	-6.31589	-6.08407	-6.60313	-3.62341	-1.97023	-5.7604	-6.12762	-4.61785	-4.37277	-4.63987	-5.80195	-3.42106	-5.54485	-6.66999	-6.54047	-5.54485	-5.99969	-5.72304	-5.61514	-4.21579	-2.86101	-5.84174	-4.59924	-5.13441	-6.81774	-4.50849	-3.97841	-3.92749	-5.35129	-5.41244	-4.69807	-5.44524	-4.15909	-3.0828	-4.45657	-5.0531	-5.68323	-5.44524	-4.63987	-4.3579	-6.81774	-3.95369	-4.87996	-3.99138	-5.72304	-6.04227	-5.65191	-6.66999	-5.21639	-4.85625	-6.42285	-5.18863	-5.0796	-3.05276	-6.48066	-5.88149	-5.21639	-5.3803	-5.50715	-5.50715	-5.21639	-5.65191	-5.7604	-4.45657	-5.28334	-5.47442	-5.50715	-4.95209	-5.02631	-4.74024	-5.92043	-6.36859	-5.24874	-6.17232	-5.54485	-6.42285	-5.24874	-6.21741	-5.54485	-5.88149	-5.68323	-5.31605	-6.08407	-3.18981	-5.50715	-5.80195	-5.99969	-5.41244	-5.3803	-5.58079	-5.65191	-4.21579	-5.44524	-3.65527	-5.80195	-3.8885	-5.58079	-5.21639
TAB3@hsa-miR-199a-3p@7mer-m8	TAB3	hsa-miR-199a-3p	7mer-m8	-1.48045	0.0533841	-0.238452	-1.63934	-0.364439	0.0658654	-0.213215	-0.736374	-0.578441	-1.61145	0.156239	-0.436923	-0.581016	-0.401726	-0.270089	-0.174087	0.740284	-0.47584	0.635841	-0.725766	-1.02029	-1.28259	-0.972133	0.0603592	-1.47438	-0.777394	-0.37981	0.58845	-0.497622	-0.125281	-1.548	-1.67154	-0.113594	-0.631112	-0.0841428	-0.506072	-0.361751	0.0920365	-0.703501	-0.189825	-0.62686	0.586541	-0.888496	-0.738303	-0.450357	-0.476421	-0.868682	-0.18197	0.612559	0.00612395	-0.703224	0.810755	-0.38645	-0.264446	-2.08821	0.831564	-1.72085	-0.434581	-0.670043	-1.10284	-1.37922	-0.979639	-0.871531	-0.716407	-1.79501	-1.20983	-0.94469	-0.793141	-1.13622	-1.15099	-1.87263	-2.10784	-0.0429484	-0.851786	-0.557808	-1.30309	-1.41527	-1.38347	-0.8121	-0.89502	-0.800901	-0.768647	-0.587345	-1.66145	-0.954391	-0.300714	-0.995319	-1.74378	-1.21651	-1.70548	-0.923891	-0.321375	-0.660959	-1.12192	-1.13592	-0.283808	-0.103852	-0.526585	-1.09973	-0.519953	-0.585388	-0.672314	-0.294771	0.199113	-0.750008	-0.798902	-1.03385	-0.890248	-1.03076	-1.26341	-1.1777	-0.396585
TAB3@hsa-miR-199b-5p@7mer-m8	TAB3	hsa-miR-199b-5p	7mer-m8	-3.99138	-5.7604	-3.92749	-4.90247	-5.50715	-5.21639	-6.36859	-5.28334	-4.38915	-5.95969	-6.12762	-5.58079	-4.45657	-5.54485	-5.58079	-6.89997	-5.84174	-4.97545	-5.80195	-5.7604	-5.0531	-5.41244	-5.88149	-5.10866	-5.80195	-5.84174	-7.19488	-6.66999	-5.61514	-5.54485	-6.60313	-5.72304	-6.36859	-5.68323	-6.04227	-5.84174	-5.3803	-6.54047	-5.16107	-4.50849	-6.21741	-4.34105	-7.19488	-5.88149	-5.65191	-7.82491	-4.92447	-6.89997	-5.84174	-5.47442	-5.92043	-7.08751	-5.99969	-6.31589	-4.85625	-5.13441	-4.87996	-3.99138	-6.31589	-5.47442	-5.65191	-6.66999	-5.61514	-5.99969	-5.65191	-5.61514	-6.08407	-5.44524	-6.48066	-5.88149	-5.99969	-5.3803	-4.85625	-5.50715	-6.60313	-5.84174	-5.7604	-5.31605	-5.47442	-5.92043	-6.36859	-5.35129	-6.66999	-6.26491	-6.98945	-6.36859	-7.08751	-5.35129	-5.54485	-5.72304	-6.66999	-6.21741	-5.31605	-5.21639	-5.68323	-5.35129	-6.08407	-4.50849	-5.7604	-5.80195	-5.88149	-6.17232	-5.50715	-6.81774	-5.84174	-5.61514	-6.48066	-3.05276	-5.80195	-4.76625	-6.7411	-3.3189
TAB3@hsa-miR-23a-3p@8mer	TAB3	hsa-miR-23a-3p	8mer	-5.24874	-7.62227	-5.3803	-4.90247	-5.50715	-6.31589	-6.36859	-6.26491	-5.28334	-6.48066	-5.61514	-5.58079	-5.44524	-6.60313	-6.31589	-6.89997	-6.60313	-6.66999	-4.56202	-5.7604	-5.0531	-5.88149	-5.88149	-6.31589	-5.80195	-5.84174	-7.19488	-6.66999	-6.54047	-5.54485	-6.60313	-5.72304	-6.36859	-5.68323	-6.04227	-4.92447	-5.3803	-6.54047	-6.81774	-5.54485	-6.21741	-8.47348	-7.19488	-7.45558	-6.7411	-7.82491	-6.60313	-4.99991	-5.84174	-5.16107	-6.17232	-5.44524	-5.0531	-6.31589	-5.35129	-6.54047	-4.01964	-3.99138	-6.31589	-6.04227	-5.92043	-3.92749	-5.61514	-5.99969	-6.42285	-6.26491	-6.08407	-5.44524	-6.48066	-5.88149	-5.99969	-6.04227	-5.50715	-6.21741	-6.60313	-5.84174	-6.21741	-5.99969	-5.65191	-5.92043	-5.72304	-6.17232	-5.84174	-6.26491	-6.98945	-5.58079	-5.50715	-5.35129	-5.80195	-6.42285	-6.66999	-6.21741	-6.04227	-5.88149	-5.68323	-6.12762	-6.08407	-5.84174	-7.08751	-6.81774	-6.60313	-6.17232	-5.3803	-6.81774	-6.48066	-7.31638	-6.48066	-3.65527	-5.80195	-4.76625	-6.7411	-3.3189
TAB3@hsa-miR-26a-5p@8mer	TAB3	hsa-miR-26a-5p	8mer	-5.24874	-7.62227	-5.3803	-4.90247	-4.63987	-6.31589	-6.36859	-6.26491	-5.28334	-6.48066	-6.12762	-6.17232	-5.44524	-6.60313	-6.31589	-6.08407	-6.60313	-6.66999	-5.80195	-4.69807	-6.12762	-5.88149	-5.88149	-5.10866	-5.80195	-5.84174	-5.68323	-6.66999	-6.54047	-5.7604	-6.12762	-5.72304	-6.36859	-5.68323	-6.04227	-4.92447	-5.3803	-6.54047	-6.81774	-4.50849	-6.21741	-8.47348	-7.19488	-7.45558	-6.7411	-7.82491	-4.92447	-6.89997	-5.84174	-6.12762	-7.82491	-5.44524	-5.99969	-6.31589	-6.81774	-6.54047	-4.01964	-4.87996	-6.31589	-6.04227	-5.92043	-6.66999	-5.31605	-5.99969	-6.42285	-6.26491	-6.08407	-5.44524	-4.63987	-5.88149	-5.99969	-5.3803	-5.50715	-6.21741	-6.60313	-6.48066	-6.21741	-5.99969	-7.08751	-5.92043	-5.72304	-6.17232	-5.84174	-6.26491	-6.98945	-6.36859	-5.50715	-6.17232	-5.54485	-5.72304	-6.66999	-6.21741	-6.04227	-5.88149	-5.31605	-6.12762	-6.08407	-4.50849	-7.08751	-5.80195	-6.60313	-6.17232	-6.81774	-6.81774	-6.48066	-7.31638	-5.65191	-6.54047	-5.80195	-4.76625	-6.7411	-3.3189
TAB3@hsa-miR-27a-3p@8mer	TAB3	hsa-miR-27a-3p	8mer	-5.24874	-7.62227	-5.3803	-4.90247	-5.50715	-4.69807	-5.72304	-5.28334	-5.28334	-6.48066	-6.12762	-6.17232	-5.44524	-6.60313	-6.31589	-6.89997	-6.60313	-6.66999	-5.80195	-5.7604	-6.12762	-5.88149	-5.88149	-6.31589	-5.80195	-5.84174	-5.50715	-6.66999	-6.54047	-6.7411	-6.12762	-5.72304	-6.36859	-5.68323	-6.04227	-5.84174	-5.3803	-6.54047	-6.81774	-5.54485	-6.21741	-8.47348	-7.19488	-5.84174	-5.21639	-7.82491	-6.60313	-6.89997	-5.84174	-8.48423	-7.82491	-5.44524	-4.63987	-6.31589	-6.81774	-6.54047	-4.87996	-4.87996	-6.31589	-5.47442	-5.92043	-3.92749	-6.21741	-5.99969	-6.42285	-5.61514	-6.08407	-5.44524	-6.48066	-5.88149	-5.99969	-6.04227	-5.50715	-5.61514	-6.60313	-5.65191	-6.21741	-5.31605	-7.08751	-5.92043	-6.36859	-6.17232	-6.66999	-6.26491	-6.98945	-6.36859	-7.08751	-5.35129	-5.80195	-6.42285	-5.58079	-6.21741	-6.04227	-5.88149	-5.31605	-6.12762	-6.08407	-5.84174	-5.7604	-6.81774	-6.60313	-6.17232	-6.81774	-6.81774	-6.48066	-7.31638	-6.48066	-3.65527	-5.35129	-4.76625	-5.65191	-3.3189
TAB3@hsa-miR-302c-3p.2@7mer-m8	TAB3	hsa-miR-302c-3p.2	7mer-m8	-1.16614	-1.30159	-1.06366	-2.21924	-1.36362	-0.31402	-1.0562	-0.88134	-4.06168	-1.84905	-1.6501	-0.799451	-0.835121	-1.30635	-1.05933	-0.710251	-1.49541	-1.20008	-1.35806	-0.810629	-2.66066	-1.10097	-0.7491	-1.13853	-1.31592	-1.7033	-1.28839	-0.816128	-3.20519	-1.93905	-1.49541	-1.7487	-1.53138	-1.4125	-3.15714	-2.10144	-1.73287	-2.58952	-1.2644	-0.536626	-1.49496	-0.223735	-1.63116	-0.959746	-1.67607	-0.934346	-1.24482	-1.84724	-0.999773	-0.908667	-1.81303	-1.24985	-1.96955	-2.13679	-2.76771	-0.0158108	-1.01963	-2.12546	-1.55201	-1.7647	-1.52879	-1.46781	-1.62841	-1.51524	-1.86862	-0.864667	-2.1496	-1.63493	-1.7033	-1.2972	-0.754513	-0.988755	-2.40099	-2.5676	-2.35577	-3.49434	-1.89972	-0.927427	-1.41919	-2.35709	-0.923605	-1.69496	-1.92105	-0.822909	-1.40891	-2.04624	-1.35305	-1.65951	-1.8478	-2.40427	-2.00005	-1.96955	-1.29903	-0.830315	-2.23408	-1.5903	-2.66066	-2.2825	-1.98062	-1.75601	-2.25662	-1.68982	-2.56528	-4.26294	-1.84535	-1.80944	-3.8031	-1.58401	-1.41453	-1.61282	-2.11511	-0.874162
TAB3@hsa-miR-30e-5p@8mer	TAB3	hsa-miR-30e-5p	8mer	-5.24874	-5.7604	-5.3803	-4.90247	-4.63987	-3.73467	-5.50715	-6.26491	-5.28334	-6.48066	-5.13441	-5.21639	-5.44524	-5.54485	-4.95209	-6.89997	-5.84174	-4.59924	-5.80195	-3.7015	-5.0531	-4.95209	-5.18863	-5.10866	-5.0531	-4.23322	-5.50715	-6.66999	-5.61514	-5.7604	-6.60313	-4.92447	-6.36859	-4.81065	-6.04227	-5.84174	-4.59924	-6.54047	-5.16107	-3.36899	-3.97841	-4.52515	-5.88149	-5.80195	-4.59924	-7.82491	-4.92447	-4.99991	-3.82636	-5.0531	-5.47442	-4.52515	-5.0531	-4.74024	-4.85625	-5.13441	-4.87996	-4.87996	-6.31589	-6.04227	-4.90247	-3.92749	-5.28334	-5.99969	-5.65191	-5.61514	-6.08407	-5.44524	-3.7239	-5.88149	-5.99969	-6.04227	-5.50715	-5.61514	-4.71664	-6.48066	-5.16107	-5.99969	-5.28334	-5.92043	-5.72304	-6.17232	-5.41244	-6.26491	-5.65191	-6.36859	-5.35129	-6.17232	-5.41244	-5.61514	-6.66999	-6.21741	-4.81065	-5.88149	-5.68323	-5.61514	-5.41244	-5.84174	-5.7604	-5.80195	-5.58079	-5.41244	-5.24874	-6.81774	-6.48066	-7.31638	-5.65191	-6.54047	-5.35129	-3.8885	-5.65191	-3.3189
TAB3@hsa-miR-802@7mer-m8	TAB3	hsa-miR-802	7mer-m8	-2.51869	-0.936426	-1.13981	-2.70063	-1.5971	-1.01844	-1.77504	-1.20919	-1.90034	-2.1496	-2.66601	-1.48617	-3.20519	-2.04969	-1.38684	-1.38867	-0.361451	-1.55973	-0.259091	-2.00543	-2.07557	-1.89112	-1.4125	-0.979639	-2.07197	-1.9978	-1.71503	-1.06155	-2.63839	-1.79501	-1.61054	-2.09435	-1.74537	-1.75878	-1.09209	-1.81969	-1.76633	-1.58663	-1.70385	-1.35376	-1.51734	-0.798041	-1.67756	-1.42377	-1.42111	-1.95513	-1.7245	-1.01067	-0.945885	-1.08088	-2.02062	-0.373206	-1.73183	-2.21678	-3.62341	-0.702368	-2.72254	-1.95749	-2.33248	-2.23983	-2.12287	-1.97233	-2.122	-1.95365	-2.75803	-2.36603	-2.72968	-1.514	-2.19196	-2.08988	-2.74512	-4.14538	-1.52879	-3.18981	-2.35577	-2.96333	-3.79184	-2.1179	-3.40408	-4.81065	-2.40427	-2.20589	-2.10238	-4.00644	-2.82948	-2.61316	-2.19096	-3.5525	-1.8185	-5.0796	-2.32441	-2.92983	-2.49416	-3.06499	-2.669	-2.22824	-1.68465	-1.95225	-2.75146	-2.46788	-2.04886	-2.20589	-1.78601	-1.33573	-2.05738	-2.0773	-4.2776	-1.40484	-2.41021	-1.97839	-2.82948	-1.21416
TAB3@hsa-miR-873-5p.2@8mer	TAB3	hsa-miR-873-5p.2	8mer	-5.24874	-7.62227	-5.3803	-4.90247	-5.50715	-5.21639	-6.36859	-6.26491	-5.28334	-6.48066	-6.12762	-5.58079	-5.44524	-6.60313	-6.31589	-6.08407	-6.60313	-6.66999	-5.80195	-4.69807	-6.12762	-5.88149	-5.88149	-6.31589	-5.0531	-5.84174	-7.19488	-5.95969	-6.54047	-6.7411	-6.60313	-5.72304	-6.36859	-4.81065	-6.04227	-5.84174	-4.59924	-6.54047	-6.81774	-5.54485	-6.21741	-8.47348	-7.19488	-5.88149	-6.7411	-7.82491	-6.60313	-6.89997	-5.84174	-8.48423	-7.82491	-7.08751	-5.99969	-6.31589	-6.81774	-6.54047	-4.87996	-3.99138	-6.31589	-6.04227	-5.65191	-6.66999	-6.21741	-5.99969	-6.42285	-6.26491	-6.08407	-5.44524	-6.48066	-5.88149	-5.99969	-5.3803	-5.50715	-6.21741	-6.60313	-6.48066	-5.7604	-5.99969	-5.65191	-5.92043	-5.72304	-5.35129	-5.84174	-6.26491	-6.98945	-6.36859	-5.50715	-6.17232	-5.80195	-6.42285	-6.66999	-6.21741	-6.04227	-5.88149	-5.31605	-6.12762	-6.08407	-5.84174	-7.08751	-6.81774	-6.60313	-5.41244	-6.81774	-6.81774	-6.48066	-7.31638	-6.48066	-6.54047	-5.80195	-4.76625	-5.65191	-5.21639
TAB3@hsa-miR-9-5p@7mer-m8	TAB3	hsa-miR-9-5p	7mer-m8	0.134964	-0.285988	0.473294	-1.50157	-0.0940667	0.819471	0.291707	0.032542	-0.403513	-0.414184	-0.371392	0.554629	0.361728	0.0212689	-0.394503	0.432122	-0.281288	-0.0789409	-0.0733167	0.776191	-0.941759	-0.187224	0.0493501	-0.165555	-0.253408	-0.840811	-0.00364574	0.44926	-0.694165	0.203798	0.0783949	-0.201518	-0.0338593	-0.445684	-1.18464	-0.466482	-0.590793	-0.531156	-0.147057	0.480903	-0.0712323	1.05901	-0.393008	0.335794	-0.0567654	0.457992	-0.31402	-0.204148	0.281744	0.399689	-0.312746	1.01078	-0.474384	-0.904005	-1.86048	1.29635	-0.156	-0.659278	-0.175392	-0.37228	-0.397191	-0.12328	-0.331888	0.152153	-0.452706	-0.125971	-0.455365	-0.48834	-0.408822	-0.217042	-0.39626	-0.0834366	-0.582167	-0.472943	0.0809481	-0.534062	-0.240007	0.202574	0.128831	-0.766965	-0.219303	-0.15962	-0.18197	0.543469	-0.104502	-0.151724	-0.0352738	-0.556696	-0.182602	-0.335274	-0.519671	-0.642362	0.1914	0.218915	-0.273888	-0.0530001	-0.473808	-1.11376	-0.525742	0.161279	-0.536626	0.0934713	-0.266365	-1.12837	-0.057804	-0.405605	-0.462696	-0.492702	-0.621545	-0.62436	-0.558415	-0.0564449
TAC1@hsa-miR-218-5p@7mer-m8	TAC1	hsa-miR-218-5p	7mer-m8	-4.74024	-8.08771	-4.45657	-7.19488	-6.31589	-5.50715	-5.92043	-5.61514	-5.50715	-6.66999	-7.19488	-5.84174	-4.65852	-7.31638	-7.82491	-6.36859	-8.70388	-7.31638	-7.62227	-5.47442	-7.08751	-5.72304	-5.68323	-6.89997	-5.61514	-7.82491	-6.21741	-8.55163	-7.08751	-6.42285	-6.36859	-5.50715	-6.60313	-6.26491	-7.62227	-5.54485	-5.92043	-8.68163	-5.80195	-5.35129	-7.62227	-6.60313	-7.45558	-6.66999	-7.82491	-6.21741	-7.45558	-8.79735	-6.66999	-7.45558	-7.19488	-6.21741	-6.60313	-7.62227	-7.08751	-6.54047	-4.50849	-5.28334	-5.95969	-5.72304	-5.7604	-4.45657	-5.95969	-5.80195	-6.7411	-5.80195	-5.88149	-5.41244	-6.04227	-5.0796	-5.84174	-5.50715	-7.19488	-7.62227	-7.08751	-5.92043	-6.08407	-5.68323	-5.80195	-5.92043	-5.92043	-6.08407	-6.04227	-5.61514	-6.04227	-5.80195	-5.80195	-5.88149	-5.65191	-6.17232	-5.92043	-6.17232	-5.47442	-5.50715	-5.54485	-5.84174	-6.60313	-8.49578	-5.92043	-8.46712	-7.62227	-6.04227	-6.66999	-9.15638	-6.17232	-8.54434	-7.62227	-6.42285	-5.54485	-4.21579	-5.95969	-6.12762
TAC3@hsa-miR-330-3p@8mer	TAC3	hsa-miR-330-3p	8mer	-5.84174	-8.08771	-6.31589	-6.42285	-8.74542	-5.54485	-5.99969	-7.45558	-8.48447	-7.82491	-8.67855	-7.19488	-5.72304	-7.31638	-8.08771	-7.19488	-8.77662	-8.08771	-7.45558	-7.08751	-8.7038	-8.53468	-8.08771	-6.89997	-8.08771	-8.62443	-6.21741	-8.57519	-8.08771	-6.60313	-8.52083	-8.58479	-7.45558	-8.08771	-7.82491	-5.50715	-7.19488	-8.61757	-5.72304	-4.76625	-7.82491	-5.68323	-6.81774	-6.54047	-7.45558	-6.17232	-5.41244	-8.56807	-6.7411	-6.21741	-6.54047	-5.47442	-5.80195	-7.19488	-6.89997	-7.45558	-8.48511	-6.42285	-7.62227	-6.98945	-8.08771	-4.04882	-7.19488	-6.48066	-7.19488	-5.80195	-5.92043	-4.65852	-5.61514	-5.0796	-8.53989	-6.42285	-7.19488	-6.98945	-7.08751	-5.92043	-7.82491	-7.62227	-5.72304	-8.47315	-6.12762	-6.04227	-5.95969	-6.54047	-6.08407	-6.17232	-5.68323	-6.7411	-5.61514	-8.08771	-5.84174	-7.45558	-7.62227	-5.50715	-6.66999	-6.08407	-7.31638	-6.31589	-5.84174	-6.12762	-6.26491	-7.45558	-6.66999	-6.60313	-6.48066	-8.46317	-8.08771	-5.21639	-5.88149	-5.16107	-6.7411	-8.6534
TACC1@hsa-miR-103a-3p@7mer-m8	TACC1	hsa-miR-103a-3p	7mer-m8	-3.99138	-5.99969	-4.97545	-4.03377	-5.0796	-5.7604	-6.17232	-5.50715	-5.28334	-6.42285	-6.04227	-6.17232	-5.72304	-5.50715	-5.80195	-6.48066	-6.08407	-6.21741	-5.16107	-5.68323	-5.7604	-6.26491	-5.88149	-5.02631	-5.80195	-4.71664	-6.31589	-6.42285	-6.26491	-6.12762	-6.48066	-5.44524	-5.99969	-5.3803	-5.54485	-5.84174	-5.10866	-5.95969	-4.74024	-4.81065	-5.18863	-6.12762	-6.12762	-6.08407	-6.08407	-5.68323	-4.45657	-5.65191	-5.41244	-6.36859	-6.89997	-6.08407	-5.61514	-5.47442	-5.13441	-6.17232	-5.65191	-4.43876	-7.82491	-6.36859	-6.42285	-5.95969	-6.08407	-5.58079	-6.42285	-5.54485	-6.17232	-3.82636	-6.42285	-4.97545	-6.54047	-6.42285	-5.28334	-5.92043	-6.08407	-6.60313	-5.80195	-6.42285	-7.08751	-6.42285	-6.54047	-6.08407	-6.60313	-6.7411	-5.92043	-6.21741	-6.08407	-6.21741	-6.12762	-6.48066	-6.04227	-5.99969	-6.36859	-6.66999	-6.04227	-6.66999	-5.68323	-4.95209	-5.68323	-8.08771	-6.42285	-5.41244	-6.48066	-6.26491	-6.36859	-6.12762	-6.42285	-2.96333	-6.54047	-4.76625	-6.60313	-4.99991
TACC1@hsa-miR-124-3p.1@7mer-1a	TACC1	hsa-miR-124-3p.1	7mer-1a	-0.962327	-5.31605	-4.97545	-4.03377	-5.0796	-5.10866	-6.17232	-5.0796	-2.9687	-5.88149	-5.0531	-5.18863	-5.72304	-3.71295	-5.35129	-6.48066	-5.7604	-3.90269	-4.17326	-4.63987	-4.2776	-4.81065	-4.54526	-3.93957	-5.0531	-3.48535	-5.41244	-4.8312	-4.90247	-5.21639	-5.84174	-4.6763	-4.49126	-3.0828	-4.69807	-4.01964	-4.20177	-4.92447	-4.74024	-3.5525	-5.18863	-3.00997	-4.65852	-5.0796	-3.87415	-4.13114	-3.63461	-4.52515	-4.65852	-5.21639	-4.78963	-5.3803	-4.85625	-4.06168	-3.7015	-4.6763	-2.227	-2.34733	-5.0531	-4.81065	-4.90247	-1.19613	-4.87996	-5.58079	-3.28084	-4.49126	-6.17232	-2.37656	-2.25163	-4.26294	-4.61785	-4.6763	-4.32542	-5.50715	-4.32542	-5.35129	-5.44524	-5.0531	-4.85625	-6.42285	-5.35129	-4.92447	-5.65191	-4.78963	-4.87996	-5.24874	-4.87996	-6.21741	-4.6763	-5.61514	-5.54485	-4.71664	-4.49126	-3.86204	-4.38915	-4.52515	-5.16107	-2.64082	-4.24825	-4.3579	-4.99991	-4.59924	-3.44791	-2.4567	-5.31605	-3.54209	-4.95209	-2.33822	-2.33378	-1.80689	-2.57212	-3.28823
TACC1@hsa-miR-124-3p.2@7mer-m8	TACC1	hsa-miR-124-3p.2	7mer-m8	-4.3579	-5.99969	-4.97545	-3.13778	-4.47352	-5.7604	-6.17232	-5.0796	-5.28334	-6.42285	-5.50715	-6.17232	-5.72304	-5.50715	-5.35129	-6.48066	-5.3803	-5.3803	-5.16107	-5.68323	-4.8312	-5.02631	-5.88149	-4.43876	-5.80195	-4.71664	-5.65191	-6.42285	-6.26491	-6.12762	-6.48066	-5.44524	-5.54485	-4.69807	-5.54485	-5.84174	-5.10866	-5.21639	-5.65191	-4.81065	-5.18863	-6.12762	-5.7604	-5.84174	-5.3803	-6.60313	-5.24874	-5.65191	-4.65852	-5.58079	-5.88149	-4.76625	-5.61514	-5.47442	-6.04227	-6.17232	-3.74627	-4.43876	-5.65191	-5.28334	-5.65191	-3.21263	-5.47442	-6.42285	-5.35129	-5.54485	-6.17232	-5.21639	-3.28823	-4.00644	-5.68323	-6.42285	-5.28334	-5.92043	-6.08407	-6.60313	-5.80195	-6.42285	-5.65191	-5.31605	-6.54047	-6.08407	-6.60313	-5.61514	-5.92043	-6.21741	-5.47442	-6.21741	-5.54485	-5.72304	-6.04227	-5.35129	-6.36859	-5.3803	-6.04227	-6.66999	-5.68323	-4.29369	-5.50715	-8.08771	-5.7604	-5.41244	-5.24874	-4.8312	-5.84174	-4.87996	-5.3803	-2.56528	-5.47442	-3.86204	-5.58079	-4.99991
TACC1@hsa-miR-128-3p@7mer-m8	TACC1	hsa-miR-128-3p	7mer-m8	-0.0574531	-3.04735	-3.75824	-2.7926	-3.8031	-3.28823	-3.41282	-3.05828	-2.82202	-2.83728	-4.08911	-2.5267	-2.46788	-3.13143	-2.6809	-2.28373	-3.63461	-3.90269	-1.99707	-3.02056	-2.16072	-2.13871	-4.15909	-2.20145	-2.35849	-3.13143	-4.90247	-3.42106	-4.24825	-4.15909	-2.1051	-4.6763	-3.5525	-1.11812	-2.70063	-2.33674	-3.12528	-3.93957	-2.75803	-3.87415	-3.41282	-2.31364	-3.96626	-3.15714	-2.4662	-4.06168	-2.18419	-4.00644	-4.3579	-4.43876	-3.90269	-3.71295	-2.62788	-2.59655	-2.59192	-3.48535	-1.22435	-1.41136	-3.15068	-2.09963	-2.61316	-1.67706	-4.04882	-3.24842	-3.05276	-2.52472	-4.06168	-1.78601	-1.82203	-3.22635	0.610641	-2.68645	-4.32542	-4.18775	-4.15909	-4.43876	-2.87696	-3.13143	-3.65527	-2.33822	-4.37277	-3.36086	-4.29369	-2.5629	-4.13114	-4.23322	-3.42106	-2.86887	-3.44791	-2.18313	-3.43911	-4.38915	-3.38674	-3.21263	-3.43911	-3.18325	-2.79614	-2.04624	-2.71007	-2.63839	-2.98418	-3.00997	-3.07107	-5.21639	-3.67705	-1.58134	-2.75488	-1.38455	-1.68006	-1.2905	-2.04191	-2.02222
TACC1@hsa-miR-129-5p@8mer	TACC1	hsa-miR-129-5p	8mer	-1.96874	-5.99969	-4.97545	-4.03377	-5.0796	-4.58162	-5.41244	-5.50715	-5.28334	-6.42285	-6.04227	-6.17232	-5.72304	-6.04227	-5.10866	-6.48066	-6.08407	-6.21741	-3.71295	-5.68323	-5.7604	-6.26491	-4.87996	-5.68323	-5.80195	-4.71664	-6.31589	-6.42285	-5.24874	-5.58079	-5.99969	-4.90247	-5.54485	-4.14538	-5.54485	-4.38915	-5.10866	-5.95969	-4.14538	-4.81065	-5.18863	-6.12762	-5.72304	-5.84174	-4.30895	-6.60313	-4.18775	-5.65191	-4.65852	-5.58079	-5.31605	-5.3803	-5.61514	-4.63987	-4.04882	-6.17232	-2.56051	-2.68645	-5.0531	-4.81065	-5.41244	-2.53922	-5.47442	-5.0531	-5.50715	-4.87996	-6.17232	-2.77767	-2.33507	-3.42106	-6.54047	-5.41244	-5.28334	-5.58079	-6.08407	-5.47442	-5.54485	-6.42285	-5.47442	-6.42285	-6.54047	-5.02631	-5.65191	-5.61514	-5.65191	-5.0796	-6.08407	-6.21741	-6.12762	-6.48066	-5.54485	-4.71664	-6.36859	-6.66999	-4.95209	-6.66999	-5.68323	-3.60306	-5.35129	-4.92447	-5.31605	-6.04227	-5.0531	-5.68323	-5.65191	-4.58162	-4.87996	-2.33822	-4.87996	-2.43218	-5.47442	-2.84157
TACC1@hsa-miR-140-3p.1@7mer-m8	TACC1	hsa-miR-140-3p.1	7mer-m8	-0.728851	-4.95209	-4.97545	-2.7926	-4.47352	-5.7604	-4.95209	-3.75824	-2.68916	-4.23322	-5.50715	-4.3579	-3.18325	-4.24825	-3.35222	-5.31605	-5.18863	-5.3803	-3.31136	-3.67705	-2.95361	-3.90269	-2.97866	-5.02631	-4.30895	-3.13143	-5.35129	-5.31605	-5.58079	-5.44524	-6.48066	-4.6763	-4.30895	-1.84219	-2.88919	-3.76967	-4.20177	-4.69807	-4.14538	-3.5525	-5.18863	-4.17326	-5.02631	-5.0531	-4.15909	-4.81065	-3.10112	-4.00644	-4.3579	-5.21639	-4.8312	-5.3803	-4.85625	-4.63987	-3.52229	-4.18775	-1.87794	-2.03784	-3.82636	-2.62278	-4.37277	-2.07811	-5.28334	-4.74024	-4.01964	-4.03377	-4.56202	-2.42018	-1.96345	-4.97545	-3.8385	-4.2776	-4.6763	-4.8312	-4.69807	-5.28334	-3.86204	-4.76625	-4.95209	-5.47442	-5.02631	-4.59924	-5.0531	-2.04449	-4.78963	-4.90247	-4.92447	-4.95209	-4.92447	-2.18313	-4.52515	-4.99991	-3.71295	-3.59329	-4.18775	-5.02631	-4.69807	-2.49416	-4.07451	-4.69807	-4.8312	-4.87996	-4.59924	-5.21639	-5.18863	-2.40099	-4.26294	-2.05054	-3.42106	-2.01259	-2.9687	-2.38411
TACC1@hsa-miR-142-5p@7mer-m8	TACC1	hsa-miR-142-5p	7mer-m8	-5.18863	-5.99969	-4.97545	-4.03377	-5.0796	-5.7604	-6.17232	-5.50715	-5.28334	-6.42285	-6.04227	-6.17232	-5.72304	-6.04227	-5.80195	-6.48066	-6.08407	-6.21741	-5.16107	-5.68323	-5.7604	-6.26491	-5.88149	-5.68323	-5.80195	-4.71664	-6.31589	-6.42285	-6.26491	-6.12762	-6.48066	-5.44524	-5.99969	-5.3803	-5.54485	-5.84174	-5.10866	-5.95969	-5.65191	-4.81065	-5.18863	-6.12762	-6.12762	-6.98945	-6.08407	-6.60313	-5.24874	-5.65191	-5.41244	-6.36859	-6.89997	-6.08407	-5.61514	-5.47442	-6.04227	-6.17232	-5.65191	-4.43876	-7.82491	-6.36859	-6.42285	-5.95969	-6.08407	-6.42285	-6.42285	-5.95969	-6.17232	-5.21639	-6.42285	-6.7411	-6.54047	-6.42285	-5.28334	-5.92043	-6.08407	-6.60313	-6.66999	-6.42285	-7.08751	-6.42285	-6.54047	-6.08407	-6.60313	-6.7411	-6.98945	-6.21741	-6.08407	-6.21741	-6.12762	-6.48066	-6.04227	-5.99969	-6.36859	-6.66999	-6.04227	-6.66999	-5.68323	-4.95209	-6.60313	-8.08771	-6.42285	-6.04227	-6.48066	-6.26491	-6.36859	-6.12762	-6.42285	-5.0531	-6.54047	-4.76625	-6.60313	-4.99991
TACC1@hsa-miR-16-5p@7mer-m8	TACC1	hsa-miR-16-5p	7mer-m8	-5.18863	-5.99969	-4.97545	-4.03377	-5.0796	-5.7604	-6.17232	-5.50715	-5.28334	-6.42285	-6.04227	-6.17232	-5.72304	-6.04227	-5.80195	-6.48066	-6.08407	-6.21741	-5.16107	-5.68323	-5.7604	-6.26491	-5.88149	-5.68323	-5.80195	-4.71664	-6.31589	-6.42285	-6.26491	-6.12762	-6.48066	-5.44524	-5.99969	-5.3803	-5.54485	-5.84174	-5.10866	-5.95969	-5.65191	-4.81065	-5.18863	-6.12762	-6.12762	-6.98945	-6.08407	-6.60313	-5.24874	-5.65191	-5.41244	-6.36859	-6.89997	-6.08407	-5.61514	-5.47442	-6.04227	-6.17232	-5.65191	-4.43876	-7.82491	-6.36859	-6.42285	-3.8385	-6.08407	-6.42285	-6.42285	-5.95969	-6.17232	-5.21639	-6.42285	-6.7411	-6.54047	-6.42285	-5.28334	-5.92043	-6.08407	-6.60313	-6.66999	-6.42285	-7.08751	-6.42285	-6.54047	-6.08407	-6.60313	-6.7411	-6.98945	-6.21741	-6.08407	-6.21741	-6.12762	-6.48066	-6.04227	-5.99969	-6.36859	-6.66999	-6.04227	-5.47442	-5.68323	-4.95209	-6.60313	-8.08771	-6.42285	-6.04227	-6.48066	-6.26491	-6.36859	-6.12762	-6.42285	-5.0531	-6.54047	-4.76625	-6.60313	-4.99991
TACC1@hsa-miR-182-5p@8mer	TACC1	hsa-miR-182-5p	8mer	-2.59414	-5.61514	-4.97545	-4.03377	-4.47352	-5.10866	-5.18863	-4.04882	-4.07451	-5.16107	-4.78963	-4.18775	-4.63987	-4.56202	-4.18775	-4.76625	-5.7604	-4.90247	-2.99972	-3.67705	-3.49434	-4.42311	-4.37277	-3.25562	-5.0531	-3.13143	-5.50715	-5.0531	-5.24874	-4.99991	-5.61514	-4.37277	-4.85625	-3.0828	-4.30895	-3.76967	-3.61323	-4.92447	-3.58302	-3.30364	-4.2776	-3.54209	-4.71664	-5.58079	-4.15909	-4.95209	-3.63461	-4.00644	-4.3579	-4.65852	-5.24874	-4.76625	-4.06168	-4.63987	-3.8885	-4.40656	-2.34442	-2.87696	-5.10866	-4.20177	-4.90247	-2.42875	-4.97545	-4.74024	-4.76625	-4.65852	-4.92447	-2.54128	-2.83728	-3.81476	-5.21639	-4.8312	-4.54526	-5.10866	-4.54526	-5.35129	-5.3803	-4.74024	-5.0531	-5.31605	-5.0531	-4.87996	-4.99991	-4.78963	-5.02631	-4.90247	-4.99991	-4.76625	-5.10866	-5.3803	-4.24825	-5.10866	-4.74024	-4.87996	-4.65852	-5.0796	-4.8312	-3.0828	-4.97545	-4.78963	-5.31605	-4.49126	-4.97545	-4.8312	-5.18863	-3.35222	-5.02631	-2.05054	-4.61785	-2.53266	-4.38915	-2.4825
TACC1@hsa-miR-183-5p.2@7mer-1a	TACC1	hsa-miR-183-5p.2	7mer-1a	0.99037	-5.13441	-4.97545	-4.03377	-3.8031	-3.60306	-3.4573	-3.75824	-2.13871	-2.83728	-4.78963	-2.34882	-2.00326	-3.38674	-3.73467	-2.81059	-5.3803	-3.90269	-2.3721	-3.67705	-2.2214	-3.05828	-2.97866	-2.49416	-1.65651	-3.13143	-5.35129	-4.29369	-3.87415	-4.99991	-2.88496	-2.83728	-3.36899	-1.21252	-2.44643	-1.70754	-5.10866	-3.4573	-5.65191	-3.09536	-5.18863	-2.31364	-4.15909	-3.39517	-2.85332	-4.61785	-2.65758	-3.18325	-2.95859	-4.90247	-3.2405	-4.76625	-3.2633	-2.74823	-2.63032	-3.64449	-0.494753	-0.959113	-3.33658	-1.15709	-2.22579	-1.40369	-4.2776	-2.72968	-3.20519	-3.01493	-4.17326	-1.33907	-1.23941	-1.78713	-2.2554	-2.62044	-1.95155	-4.21579	-3.99138	-4.50849	-1.84346	-2.89797	-4.42311	-1.21929	-3.66634	-2.64608	-4.00644	-1.46424	-4.15909	-4.08911	-4.38915	-2.20042	-4.34105	-0.834037	-4.24825	-2.07197	-2.74213	-2.35577	-2.5208	-2.04449	-3.7015	-1.2616	-1.70066	-2.0471	-2.65758	-2.64323	-2.40873	-4.47352	-3.21263	-1.35591	-2.40099	-0.922432	-2.45149	-1.03962	-1.48863	-2.84157
TACC1@hsa-miR-199a-3p@7mer-m8	TACC1	hsa-miR-199a-3p	7mer-m8	-1.38418	-4.43876	-4.97545	-4.03377	-4.10189	-4.58162	-4.95209	-5.50715	-5.28334	-4.85625	-5.35129	-5.02631	-5.72304	-4.56202	-4.65852	-4.13114	-5.7604	-4.90247	-2.79614	-4.08911	-2.63839	-4.2776	-3.60306	-2.41348	-4.85625	-4.71664	-5.41244	-4.95209	-6.26491	-4.92447	-4.01964	-4.90247	-4.85625	-1.71971	-3.66634	-2.85707	-4.20177	-4.92447	-3.85027	-4.81065	-5.18863	-3.36086	-5.24874	-5.0796	-3.19837	-4.95209	-3.10112	-4.52515	-4.65852	-5.21639	-4.43876	-5.3803	-3.75824	-4.06168	-4.21579	-3.48535	-1.79868	-2.227	-3.75824	-2.98418	-4.26294	-1.90999	-5.47442	-4.56202	-5.0796	-4.49126	-4.65852	-1.95749	-2.71299	-6.7411	-4.40656	-5.41244	-4.10189	-5.58079	-4.54526	-5.28334	-2.54128	-4.42311	-4.81065	-2.2727	-4.85625	-4.95209	-4.8312	-5.21639	-4.58162	-4.74024	-4.38915	-4.95209	-4.92447	-5.61514	-4.13114	-3.79184	-3.71295	-4.47352	-4.63987	-4.76625	-5.16107	-2.04624	-3.58302	-4.49126	-4.29369	-4.49126	-3.71295	-5.21639	-5.31605	-2.72254	-4.61785	-1.38455	-2.71007	-2.27749	-2.65181	-2.84157
TACC1@hsa-miR-19b-3p@7mer-1a	TACC1	hsa-miR-19b-3p	7mer-1a	2.59731	-1.31629	-2.33248	-1.78655	-1.56902	-1.76259	0.0588905	-1.48534	-0.443834	-0.596166	-0.776024	0.165495	-0.95202	0.369354	-0.675336	-0.499657	-0.890248	-2.48059	-0.835414	-1.11655	-0.0356103	0.278525	-0.206073	-0.615033	-0.838564	-1.3552	-1.10933	-0.995013	-1.22305	-1.85858	-0.102134	-1.94567	-1.04386	1.39669	-5.54485	-0.13501	-1.97839	-1.47031	-1.70962	-1.77504	-2.19615	-0.0792888	-0.805685	0.508858	0.145401	-0.572437	-0.786545	-2.04355	-0.829223	-1.47114	-0.0352738	-1.35376	-1.39206	-0.80118	-0.651502	-0.686456	1.3228	1.12859	0.8372	0.974316	0.607248	1.73487	-0.251418	-0.178663	0.314256	0.434803	-0.10348	0.815069	1.49809	0.969773	0.143848	-0.532318	-1.3827	-0.874742	-1.14808	-0.106928	0.900258	-0.499069	-0.3334	-0.664307	-0.483936	0.380733	-0.299144	0.0478719	-0.237839	-0.268269	-0.228915	-0.985499	-0.512426	0.593777	-0.839417	-0.0953763	0.521858	0.653723	0.438258	0.616894	0.0445862	0.60237	1.12283	0.899035	0.644538	-0.265093	0.817269	-0.852408	-0.510957	1.25576	0.651796	1.48662	1.3698	1.8785	1.30074	-0.378014
TACC1@hsa-miR-208b-3p@7mer-1a	TACC1	hsa-miR-208b-3p	7mer-1a	0.794689	-3.57273	-2.88919	-4.03377	-4.47352	-3.16976	-3.11895	-3.05828	-2.03106	-2.42018	-2.68916	-2.18973	-2.46788	-2.23745	-2.75803	-2.89336	-2.49035	-2.73922	-1.99707	-3.02056	-1.66653	-2.47865	-2.3721	-1.71868	-2.46241	-2.21558	-3.27246	-2.70682	-1.86797	-4.04882	-2.63839	-3.63461	-3.7015	-0.487754	-2.88919	-1.70754	-2.27003	-4.15909	-2.92983	-2.72647	-3.18325	-2.65449	-2.85332	-2.36153	-1.96955	-2.84157	-2.25912	-2.83728	-2.46241	-3.4761	-2.46052	-2.33822	-2.48815	-2.20353	-2.19831	-3.10721	-0.183958	-0.837715	-1.4222	-1.21755	-2.30676	0.00612395	-3.36086	-4.32542	-1.60249	-2.27132	-3.51317	-0.825232	-0.433114	-2.37056	-1.64133	-2.13679	-2.42333	-3.57273	-3.44791	-3.43911	-2.35999	-2.57212	-2.53708	-1.71971	-2.59192	-1.98523	-3.13143	-2.01104	-3.0363	-4.01964	-2.63296	-2.20042	-3.78098	-0.635705	-2.55189	-1.01365	-2.04355	-2.54128	-1.3796	-2.343	-2.24093	-1.18398	-1.59537	-2.56051	-1.31242	-2.88919	-0.761586	-2.11611	-3.06499	-1.1931	-1.18989	-0.338984	-1.11529	-0.196348	-0.580139	-1.86048
TACC1@hsa-miR-212-3p@7mer-1a	TACC1	hsa-miR-212-3p	7mer-1a	1.06117	-2.15876	-2.6809	-3.13778	-2.23637	-2.47487	-2.28739	-2.55833	-3.36899	-2.12101	-1.37291	-1.77562	-2.74512	-1.34667	-1.87873	-2.51251	-1.1274	-3.32761	-0.855263	-2.30676	-1.02606	-1.51904	-2.30937	-1.39753	-1.55925	-1.97304	-2.41833	-1.52159	-1.19442	-2.71299	-2.23637	-2.38742	-2.27132	-0.307213	-1.43533	-1.70754	-2.4922	-2.02787	-2.28373	-4.81065	-2.2898	-2.31364	-2.5785	-1.95975	-1.63493	-2.45313	-2.11149	-2.14147	-2.38256	-3.32761	-1.97233	-1.98679	-2.10055	-1.60204	-1.56581	-2.7743	-0.157301	-0.143449	-0.86584	-0.701239	-1.22108	0.146549	-3.02056	-3.01493	-0.715861	-1.71503	-2.19615	-0.472642	0.0241422	-3.15714	-0.51358	-1.72777	-1.90584	-2.669	-1.96786	-1.69239	-1.23451	-1.98968	-2.17896	-0.398714	-2.54959	-1.37518	-1.83605	-1.26713	-1.70442	-1.99115	-3.23316	-1.93419	-1.70645	-0.257224	-2.10424	-0.973906	-0.837441	-1.5862	-1.3796	-0.784262	-0.69044	-0.598467	-1.16167	-1.22967	-1.19613	-1.90233	-0.221185	-1.0249	-2.24209	-0.410604	-0.284717	-0.272247	-0.325757	-0.0356103	-0.201518	-2.08087
TACC1@hsa-miR-217@7mer-m8	TACC1	hsa-miR-217	7mer-m8	-2.91126	-5.31605	-4.97545	-4.03377	-4.10189	-5.7604	-5.92043	-5.50715	-5.28334	-6.42285	-5.50715	-6.17232	-5.72304	-5.50715	-5.10866	-6.08407	-6.08407	-6.21741	-4.17326	-4.63987	-4.2776	-6.26491	-5.88149	-5.68323	-5.80195	-3.87415	-6.31589	-6.42285	-6.26491	-6.12762	-6.48066	-5.44524	-5.16107	-4.69807	-5.54485	-4.92447	-5.10866	-5.95969	-4.74024	-4.81065	-5.18863	-6.12762	-5.7604	-5.84174	-4.52515	-5.68323	-5.24874	-5.65191	-4.65852	-5.21639	-6.31589	-5.3803	-5.61514	-5.47442	-4.69807	-6.17232	-5.65191	-3.85027	-7.82491	-4.63987	-5.31605	-2.72647	-5.31605	-6.42285	-6.42285	-5.54485	-5.50715	-3.46683	-3.7239	-6.7411	-5.68323	-5.41244	-5.28334	-5.50715	-5.18863	-6.60313	-5.80195	-6.42285	-5.65191	-5.47442	-6.54047	-5.31605	-5.84174	-5.0796	-6.98945	-6.21741	-5.47442	-6.21741	-6.12762	-5.3803	-6.04227	-5.35129	-4.85625	-6.66999	-6.04227	-5.47442	-5.68323	-4.29369	-5.50715	-5.41244	-5.84174	-5.41244	-5.21639	-4.8312	-5.84174	-4.87996	-6.42285	-2.43574	-5.21639	-2.53266	-5.47442	-3.28823
TACC1@hsa-miR-218-5p@7mer-m8	TACC1	hsa-miR-218-5p	7mer-m8	-1.65951	-5.61514	-4.97545	-4.03377	-4.47352	-5.7604	-5.47442	-5.50715	-4.38915	-5.47442	-5.35129	-4.63987	-5.72304	-4.6763	-5.80195	-6.48066	-5.7604	-6.21741	-1.99707	-5.68323	-2.86481	-4.6763	-4.87996	-5.02631	-5.80195	-3.48535	-5.50715	-5.31605	-5.3803	-6.12762	-5.18863	-4.90247	-4.85625	-2.61089	-4.30895	-5.84174	-4.47352	-5.21639	-5.65191	-4.3579	-5.18863	-4.17326	-5.72304	-5.41244	-3.52229	-5.61514	-5.24874	-5.65191	-3.63461	-5.21639	-6.12762	-4.76625	-4.85625	-3.8031	-4.69807	-4.6763	-2.75146	-2.17492	-4.32542	-4.20177	-4.37277	-2.35438	-5.31605	-5.0531	-5.0796	-4.71664	-5.02631	-2.12915	-2.33507	-3.37768	-4.24825	-4.97545	-4.8312	-5.92043	-5.18863	-5.65191	-4.81065	-5.0531	-7.08751	-4.34105	-5.58079	-4.95209	-6.60313	-5.61514	-5.54485	-5.0796	-5.21639	-6.21741	-5.54485	-6.48066	-5.54485	-4.78963	-4.61785	-4.87996	-5.31605	-5.02631	-5.02631	-2.44982	-4.97545	-5.21639	-5.31605	-5.41244	-4.59924	-3.16976	-4.92447	-3.35222	-4.95209	-1.85732	-4.81065	-2.31063	-5.13441	-2.84157
TACC1@hsa-miR-219a-5p@8mer	TACC1	hsa-miR-219a-5p	8mer	-5.18863	-5.13441	-4.97545	-2.7926	-5.0796	-5.10866	-4.76625	-3.38674	-3.64449	-2.83728	-5.18863	-4.3579	-3.54209	-4.37277	-5.35129	-4.76625	-5.18863	-6.21741	-2.99972	-3.02056	-2.95361	-5.02631	-4.54526	-3.0828	-4.59924	-2.78093	-5.41244	-4.8312	-5.24874	-5.44524	-4.50849	-4.37277	-4.61785	-1.95597	-3.35222	-3.76967	-4.20177	-3.78098	-5.65191	-4.3579	-5.18863	-4.38915	-4.65852	-5.61514	-3.78098	-4.85625	-3.92749	-4.00644	-3.87415	-5.0531	-4.99991	-3.8885	-4.06168	-3.60306	-3.5525	-3.93957	-2.16374	-2.78093	-4.50849	-3.5629	-4.17326	-2.39383	-4.58162	-4.74024	-4.47352	-4.49126	-4.38915	-2.6921	-2.50421	-3.81476	-4.24825	-4.97545	-4.24825	-4.99991	-4.92447	-5.13441	-5.21639	-4.50849	-4.97545	-4.03377	-5.02631	-4.8312	-5.18863	-4.95209	-4.97545	-4.61785	-4.81065	-4.01964	-5.31605	-3.113	-4.90247	-4.78963	-4.49126	-4.47352	-4.58162	-5.0796	-4.74024	-2.24093	-5.02631	-4.69807	-4.81065	-4.59924	-4.59924	-4.47352	-5.31605	-2.81825	-4.87996	-2.25048	-3.82636	-2.12546	-3.8031	-2.62788
TACC1@hsa-miR-29a-3p@7mer-m8	TACC1	hsa-miR-29a-3p	7mer-m8	-0.582167	-5.61514	-4.97545	-3.13778	-4.47352	-3.28823	-5.16107	-4.26294	-5.28334	-5.88149	-5.35129	-4.18775	-3.54209	-4.92447	-5.10866	-4.26294	-6.08407	-4.90247	-2.28501	-3.67705	-3.36899	-4.56202	-4.87996	-4.43876	-4.85625	-2.78093	-5.41244	-5.58079	-4.81065	-5.58079	-5.99969	-4.08911	-4.85625	-2.2825	-5.54485	-5.84174	-3.8385	-5.21639	-5.65191	-4.3579	-5.18863	-4.17326	-5.02631	-5.31605	-4.00644	-4.81065	-3.92749	-5.65191	-4.08911	-6.36859	-4.8312	-4.76625	-4.85625	-3.30364	-3.23316	-4.04882	-1.7647	-2.26641	-5.10866	-3.21928	-4.17326	-1.95294	-4.81065	-5.31605	-5.65191	-4.8312	-4.71664	-1.99555	-2.11327	-4.97545	-4.90247	-3.18981	-3.08929	-5.21639	-4.69807	-5.13441	-4.61785	-5.0531	-4.90247	-2.20691	-5.13441	-4.8312	-4.92447	-3.13143	-5.54485	-4.76625	-4.81065	-5.35129	-5.10866	-2.7926	-4.90247	-4.24825	-4.38915	-4.47352	-4.58162	-4.69807	-3.8385	-2.24093	-4.40656	-4.61785	-4.17326	-4.59924	-3.07107	-4.14538	-4.92447	-2.62278	-4.52515	-2.25048	-3.42106	-2.27749	-3.08929	-2.84157
TACC1@hsa-miR-30b-5p@7mer-m8	TACC1	hsa-miR-30b-5p	7mer-m8	1.78956	-1.60249	-2.51497	-1.96874	-2.16671	-2.12637	-0.633169	-2.11235	-1.13592	-0.862957	-1.75601	-0.695823	-1.52159	-0.247336	-1.01873	-1.2122	-2.08	-1.88605	-0.793983	-1.81181	-0.711364	-0.479325	-0.655831	-1.2704	-1.2458	-2.00869	-1.89972	-0.691034	-1.11689	-1.76687	-0.632268	-2.10055	-2.12546	0.729818	-2.44643	-0.364733	-2.39069	-1.53839	-2.08821	-2.23295	-2.23861	-0.241356	-1.35888	0.164731	-0.164245	-0.921289	-0.771145	-2.31494	-2.01181	-2.10144	-0.407083	-1.30529	-1.89493	-0.988755	-0.680302	-1.34302	0.670913	0.784983	-0.0834366	0.547141	-0.135365	1.18069	-1.22666	-0.829223	-0.556398	0.160924	-0.693886	0.302586	0.789028	1.02678	-0.51358	-0.893886	-1.19613	-1.09401	-1.06951	-0.649492	0.435698	-1.26266	-0.856688	-1.21929	-1.19411	-0.0178311	-0.833467	-1.16779	-1.24748	-1.04205	-0.443305	-1.56812	-0.87245	0.00506919	-1.35484	-0.950882	-0.227029	-0.154406	-0.294138	0.147307	-0.186578	0.0464054	0.597962	0.602827	-0.128374	-0.731896	0.440917	-0.0757657	-0.887385	1.0625	0.173488	1.23674	0.737138	1.4064	0.905161	-0.651778
TACC1@hsa-miR-31-5p@7mer-m8	TACC1	hsa-miR-31-5p	7mer-m8	-2.91126	-5.99969	-4.97545	-3.13778	-4.47352	-3.90269	-5.50715	-5.0796	-5.28334	-6.42285	-5.35129	-6.17232	-5.72304	-5.50715	-5.10866	-6.08407	-6.08407	-6.21741	-2.79614	-4.63987	-4.2776	-5.02631	-4.87996	-4.43876	-5.80195	-4.71664	-6.31589	-6.42285	-6.26491	-6.12762	-5.18863	-4.90247	-5.54485	-3.8385	-4.30895	-5.84174	-5.10866	-5.95969	-5.65191	-4.81065	-4.2776	-5.10866	-5.7604	-5.44524	-4.78963	-5.35129	-4.45657	-5.65191	-5.41244	-6.36859	-5.24874	-5.3803	-5.61514	-3.8031	-4.47352	-5.47442	-2.56051	-3.21928	-5.18863	-4.63987	-4.78963	-1.97839	-5.61514	-6.42285	-4.97545	-4.87996	-6.17232	-2.77767	-2.50421	-4.49126	-5.50715	-4.97545	-4.10189	-5.50715	-5.54485	-6.60313	-5.65191	-6.42285	-5.24874	-6.42285	-5.28334	-5.02631	-6.60313	-6.7411	-5.65191	-6.21741	-5.21639	-6.21741	-5.54485	-5.3803	-5.21639	-5.10866	-4.74024	-4.59924	-4.95209	-5.7604	-4.69807	-3.8385	-4.56202	-4.61785	-5.31605	-6.04227	-5.44524	-5.68323	-5.65191	-4.58162	-5.44524	-1.98303	-5.21639	-2.67807	-4.87996	-2.84157
TACC1@hsa-miR-338-3p@7mer-m8	TACC1	hsa-miR-338-3p	7mer-m8	-4.3579	-5.99969	-4.97545	-4.03377	-5.0796	-5.10866	-5.92043	-5.50715	-5.28334	-6.42285	-6.04227	-5.58079	-5.72304	-6.04227	-5.80195	-6.08407	-6.08407	-6.21741	-5.16107	-5.68323	-4.8312	-6.26491	-5.88149	-5.68323	-5.80195	-4.71664	-6.31589	-6.42285	-6.26491	-6.12762	-6.48066	-5.44524	-5.99969	-4.69807	-5.54485	-5.84174	-5.10866	-5.95969	-5.65191	-4.81065	-4.2776	-6.12762	-6.12762	-6.08407	-5.3803	-6.60313	-5.24874	-5.65191	-5.41244	-6.36859	-6.89997	-6.08407	-5.61514	-5.47442	-6.04227	-6.17232	-4.26294	-4.43876	-7.82491	-6.36859	-6.42285	-3.8385	-6.08407	-6.42285	-5.65191	-5.95969	-6.17232	-5.21639	-6.42285	-4.49126	-6.54047	-6.42285	-5.28334	-5.92043	-6.08407	-6.60313	-5.68323	-6.42285	-5.65191	-6.42285	-6.54047	-5.31605	-6.60313	-6.7411	-6.98945	-5.54485	-6.08407	-6.21741	-6.12762	-6.48066	-6.04227	-5.99969	-5.58079	-6.66999	-5.31605	-6.66999	-5.41244	-3.8385	-6.60313	-8.08771	-5.99969	-6.04227	-5.44524	-6.26491	-6.36859	-6.12762	-6.42285	-5.0531	-6.54047	-4.76625	-5.61514	-4.99991
TACC1@hsa-miR-342-3p@7mer-m8	TACC1	hsa-miR-342-3p	7mer-m8	2.96999	-1.26025	-2.51497	-1.49887	-1.50115	-1.69914	0.440917	-0.969687	-0.000368504	-0.268574	-0.234074	0.761681	-0.655244	0.457992	-0.211587	0.233462	-1.65951	-1.4033	-0.1216	-0.367726	0.26684	0.614062	0.138839	0.152153	-0.187529	-1.28051	-1.29509	-0.20962	-0.613376	-0.821718	0.0707468	-0.937024	-0.456817	1.86432	-1.30705	0.762219	-0.806247	-1.23	-1.60483	-1.5233	-1.57766	0.595213	-0.469421	1.04581	0.664321	-0.00441587	-0.0567654	-1.68207	-0.741177	-0.961752	0.482657	-0.372902	-0.807724	-0.116961	0.42941	-0.306919	1.93033	1.89903	1.44878	1.68121	0.829807	2.12321	-0.201863	0.324632	0.8896	1.10485	0.315512	1.27096	1.91526	1.81343	0.604302	-0.375891	-0.249557	0.114725	-0.0526462	0.302191	1.47222	0.196041	0.48401	-0.398714	0.0212689	1.08271	-0.0154539	0.894981	0.462771	0.299377	0.632908	-0.184278	0.0681449	0.984008	-0.239054	0.335351	1.1078	1.17604	1.19644	1.23941	0.551345	0.945275	1.89297	1.5365	1.17531	0.444118	1.24597	-0.593619	0.488455	2.14366	1.24262	2.2727	1.91242	2.43311	1.86728	-0.170485
TACC1@hsa-miR-369-3p@7mer-1a	TACC1	hsa-miR-369-3p	7mer-1a	-5.18863	-5.99969	-4.97545	-4.03377	-5.0796	-5.7604	-6.17232	-5.50715	-5.28334	-6.42285	-6.04227	-6.17232	-5.72304	-6.04227	-5.80195	-6.48066	-6.08407	-6.21741	-5.16107	-5.68323	-5.7604	-6.26491	-5.88149	-5.68323	-5.80195	-4.71664	-6.31589	-6.42285	-6.26491	-6.12762	-6.48066	-5.44524	-5.99969	-5.3803	-5.54485	-5.84174	-5.10866	-5.95969	-5.65191	-4.81065	-5.18863	-6.12762	-6.12762	-6.98945	-6.08407	-6.60313	-5.24874	-5.65191	-5.41244	-6.36859	-6.89997	-6.08407	-5.61514	-5.47442	-6.04227	-6.17232	-5.65191	-4.43876	-7.82491	-6.36859	-6.42285	-5.95969	-6.08407	-6.42285	-6.42285	-5.95969	-6.17232	-5.21639	-6.42285	-6.7411	-6.54047	-6.42285	-5.28334	-5.92043	-6.08407	-6.60313	-6.66999	-6.42285	-7.08751	-6.42285	-6.54047	-6.08407	-6.60313	-6.7411	-6.98945	-6.21741	-6.08407	-6.21741	-6.12762	-6.48066	-6.04227	-5.99969	-6.36859	-6.66999	-6.04227	-6.66999	-5.68323	-4.95209	-6.60313	-8.08771	-6.42285	-6.04227	-6.48066	-6.26491	-6.36859	-6.12762	-6.42285	-5.0531	-6.54047	-4.76625	-6.60313	-4.99991
TACC1@hsa-miR-374b-5p@8mer	TACC1	hsa-miR-374b-5p	8mer	0.149565	-4.65852	-4.97545	-3.13778	-4.10189	-5.10866	-4.76625	-5.50715	-4.07451	-5.16107	-3.43911	-4.47352	-4.63987	-4.78963	-3.07107	-4.54526	-3.32761	-5.3803	-2.21796	-3.16346	-2.58952	-4.6763	-3.81476	-2.14844	-3.95369	-2.9205	-5.35129	-3.15068	-3.61323	-4.71664	-4.74024	-4.08911	-4.85625	-2.25163	-4.30895	-3.37768	-4.47352	-4.15909	-5.65191	-4.81065	-4.2776	-3.87415	-4.65852	-4.99991	-3.29624	-4.34105	-3.46683	-4.00644	-4.08911	-4.65852	-4.23322	-3.8885	-4.45657	-3.02056	-3.23316	-3.79184	-1.93135	-2.12287	-4.74024	-2.98418	-4.37277	-1.74815	-4.97545	-4.56202	-4.47352	-4.29369	-4.71664	-1.8397	-2.15876	-4.00644	-4.61785	-4.8312	-4.32542	-4.56202	-4.32542	-4.8312	-4.61785	-4.74024	-4.85625	-2.76113	-4.85625	-4.45657	-4.34105	-4.61785	-5.24874	-5.24874	-4.63987	-4.01964	-4.95209	-2.12287	-4.52515	-3.40408	-4.92447	-4.2776	-3.7015	-4.90247	-4.03377	-1.78437	-4.04882	-3.57273	-4.29369	-4.78963	-2.0411	-2.08902	-4.63987	-1.78548	-4.69807	-0.922432	-2.91597	-1.45248	-2.65181	-2.84157
TACC1@hsa-miR-448@7mer-m8	TACC1	hsa-miR-448	7mer-m8	1.91384	-1.97448	-2.6809	-2.07031	-1.94936	-2.40255	-0.633169	-2.01259	-1.46212	-0.660132	-0.995924	-0.382174	-2.27132	-0.296023	-0.982276	-0.916569	-1.78086	-2.3162	-1.28758	-1.46502	-0.816696	-0.739177	-1.30116	-1.2704	-1.36362	-2.37366	-2.18869	-1.21755	-1.73832	-1.40742	-0.710251	-2.00246	-1.78777	0.754932	-2.70063	-1.07676	-1.58706	-2.227	-2.28373	-1.98523	-2.58061	-0.48422	-1.71238	-0.120252	-0.517643	-0.921289	-1.36397	-2.23745	-2.25912	-2.2203	-0.757042	-0.972739	-1.89493	-0.870929	-0.772291	-1.46582	0.731912	0.817836	0.0368536	0.528831	0.0364607	1.18069	-1.8516	-0.975397	-0.199298	-0.514447	-0.709088	0.502458	0.651315	-0.259091	-0.180003	-1.70066	-1.40854	-1.04859	-1.31737	-1.42452	0.0251836	-1.82792	-1.02838	-1.59884	-1.53316	-0.0373555	-1.61661	-0.612479	-0.651228	-1.4449	-0.510383	-1.33686	-1.17939	0.16166	-1.49541	-0.338366	-0.197646	-0.0380189	-0.169513	-0.0363137	-0.395379	0.00959689	0.701247	0.257608	0.0978475	-0.731896	0.600971	-1.078	-0.913358	1.07767	-0.0750694	1.1078	0.755444	1.32731	0.997452	-1.30236
TACC1@hsa-miR-454-3p@7mer-m8	TACC1	hsa-miR-454-3p	7mer-m8	3.666	-0.374713	-2.01984	-1.29903	-1.46947	-1.38308	0.58609	-1.17304	0.907708	0.26684	0.234581	0.742418	-0.595583	0.440917	-0.445155	-0.153435	-0.390317	-1.69396	0.627205	-0.301009	1.01214	0.510175	0.373482	-0.206732	0.552765	-0.814137	-0.759032	0.205383	0.392707	-0.913358	0.874193	-0.863515	-0.326061	2.08234	-0.568825	0.953191	-0.684212	-0.757042	-1.80517	-1.23133	-2.00776	0.457543	-0.621818	0.784983	0.457091	0.133367	-0.554124	-1.53095	0.157851	-1.24514	0.526013	-0.41684	-0.545823	0.0714404	0.148452	-0.183305	2.3476	1.8687	1.01733	1.65072	1.2004	2.00696	0.294936	0.652273	0.894981	1.12501	0.463186	1.68473	1.8785	1.459	1.28047	0.146176	-0.351093	0.387589	-0.151724	0.11625	1.43181	0.467274	0.201438	1.31045	-0.0446382	1.0688	0.128831	1.09174	0.225276	0.238541	0.374805	0.337054	0.0202177	-6.48066	-0.117275	0.94209	1.53858	0.971048	1.14398	1.32903	1.22206	1.46819	1.85985	1.30787	1.72349	0.853002	1.66141	-0.462405	0.575525	1.77594	1.28727	2.37934	1.80086	2.16257	1.82186	-0.361451
TACC1@hsa-miR-494-3p@8mer	TACC1	hsa-miR-494-3p	8mer	-1.89712	-5.61514	-4.97545	-3.13778	-5.0796	-5.10866	-5.50715	-5.0796	-4.38915	-5.16107	-5.18863	-5.02631	-4.63987	-4.50849	-5.80195	-5.68323	-5.7604	-6.21741	-2.79614	-4.08911	-3.36899	-6.26491	-5.88149	-4.43876	-4.30895	-4.71664	-5.50715	-6.42285	-5.28334	-5.58079	-5.16107	-4.37277	-5.99969	-2.61089	-4.04882	-4.92447	-3.44791	-4.38915	-5.65191	-4.81065	-3.78098	-3.68826	-5.24874	-5.65191	-4.30895	-5.61514	-5.24874	-4.52515	-5.41244	-6.36859	-4.95209	-4.37277	-3.75824	-4.63987	-4.47352	-5.10866	-2.227	-2.87696	-5.10866	-3.74627	-4.56202	-2.50633	-4.58162	-6.42285	-4.56202	-4.71664	-5.10866	-2.29228	-3.11895	-2.84157	-3.46683	-5.21639	-4.32542	-5.50715	-5.18863	-5.58079	-4.95209	-5.3803	-5.3803	-5.0531	-5.35129	-4.95209	-5.41244	-4.95209	-4.97545	-4.90247	-4.92447	-4.95209	-5.41244	-4.18775	-5.21639	-4.99991	-6.36859	-4.87996	-4.8312	-5.0796	-5.16107	-2.49416	-5.0531	-5.0796	-5.18863	-4.74024	-4.69807	-5.68323	-5.31605	-3.74627	-4.78963	-2.70682	-3.42106	-1.77504	-3.99138	-3.28823
TACC1@hsa-miR-496.1@7mer-1a	TACC1	hsa-miR-496.1	7mer-1a	-5.18863	-5.99969	-4.97545	-4.03377	-5.0796	-5.7604	-6.17232	-5.50715	-5.28334	-6.42285	-6.04227	-6.17232	-5.72304	-6.04227	-5.80195	-6.48066	-6.08407	-6.21741	-5.16107	-5.68323	-5.7604	-6.26491	-5.88149	-5.68323	-5.80195	-4.71664	-6.31589	-6.42285	-6.26491	-6.12762	-6.48066	-5.44524	-5.99969	-5.3803	-5.54485	-5.84174	-5.10866	-5.95969	-5.65191	-4.81065	-5.18863	-6.12762	-6.12762	-6.98945	-6.08407	-6.60313	-5.24874	-5.65191	-5.41244	-6.36859	-6.89997	-6.08407	-5.61514	-5.47442	-6.04227	-6.17232	-5.65191	-4.43876	-7.82491	-6.36859	-6.42285	-5.95969	-6.08407	-6.42285	-6.42285	-5.95969	-6.17232	-5.21639	-6.42285	-6.7411	-6.54047	-6.42285	-5.28334	-5.92043	-6.08407	-6.60313	-6.66999	-6.42285	-7.08751	-6.42285	-6.54047	-6.08407	-6.60313	-6.7411	-6.98945	-6.21741	-6.08407	-6.21741	-6.12762	-6.48066	-6.04227	-5.99969	-6.36859	-6.66999	-6.04227	-6.66999	-5.68323	-4.95209	-6.60313	-8.08771	-6.42285	-6.04227	-6.48066	-6.26491	-6.36859	-6.12762	-6.42285	-5.0531	-6.54047	-4.76625	-6.60313	-4.99991
TACC1@hsa-miR-499a-5p@7mer-1a	TACC1	hsa-miR-499a-5p	7mer-1a	-0.24987	-3.25562	-2.88919	-3.13778	-5.0796	-3.60306	-3.34429	-3.38674	-4.07451	-3.67705	-3.64449	-2.63588	-5.72304	-2.27383	-4.81065	-4.26294	-4.29369	-4.52515	-2.50421	-3.67705	-2.63839	-2.63588	-4.15909	-2.09262	-2.35849	-2.78093	-4.63987	-5.0531	-3.48535	-4.71664	-4.1177	-3.82636	-2.80335	-1.18502	-3.35222	-2.25048	-4.20177	-3.36899	-4.74024	-3.30364	-3.18325	-2.58709	-3.61323	-3.19837	-2.35145	-4.13114	-2.42875	-4.52515	-4.08911	-4.43876	-3.61323	-3.8885	-3.4761	-3.60306	-3.7015	-3.34429	-1.62424	-1.74378	-1.91967	-2.15365	-2.81059	-1.34629	-4.38915	-3.35222	-2.95361	-3.34429	-2.99444	-0.884242	-1.64281	-2.64608	-3.2633	-3.7239	-3.30364	-4.43876	-3.79184	-4.61785	-4.06168	-4.07451	-4.69807	-1.71971	-4.92447	-2.64608	-3.68826	-2.63032	-3.33658	-4.42311	-3.48535	-2.86887	-3.30364	-1.65746	-3.29624	-2.86481	-2.64082	-3.68826	-3.43911	-3.67705	-3.46683	-1.01873	-3.18981	-3.09536	-2.618	-3.18981	-2.17896	-2.18869	-4.34105	-1.44929	-2.67183	-0.887385	-1.97908	-0.793141	-2.04191	-2.02222
TACC1@hsa-miR-519d-3p@7mer-m8	TACC1	hsa-miR-519d-3p	7mer-m8	-0.851786	-5.13441	-4.97545	-3.13778	-4.10189	-4.58162	-5.41244	-4.61785	-5.28334	-5.16107	-5.35129	-4.04882	-3.54209	-4.97545	-4.81065	-5.31605	-5.7604	-5.3803	-2.3721	-4.08911	-3.36899	-5.02631	-4.54526	-3.63461	-3.95369	-4.71664	-5.50715	-4.63987	-4.50849	-4.92447	-5.99969	-4.37277	-5.16107	-2.37806	-4.69807	-3.76967	-3.8385	-4.69807	-4.74024	-3.87415	-3.41282	-4.17326	-5.61514	-5.68323	-4.07451	-5.16107	-3.92749	-4.52515	-4.3579	-4.90247	-5.24874	-5.3803	-4.45657	-4.63987	-4.04882	-4.40656	-2.01587	-2.17492	-4.99991	-4.20177	-4.37277	-2.45868	-5.18863	-4.74024	-4.01964	-4.65852	-5.10866	-2.61316	-2.43574	-4.00644	-5.50715	-5.41244	-4.54526	-5.21639	-4.92447	-5.58079	-4.95209	-5.0531	-5.3803	-4.34105	-5.50715	-4.95209	-5.0531	-4.47352	-5.24874	-5.0796	-4.49126	-4.76625	-4.95209	-4.6763	-5.54485	-4.78963	-5.0796	-4.13114	-4.63987	-5.02631	-4.74024	-2.53488	-4.76625	-4.92447	-4.90247	-4.87996	-4.99991	-5.68323	-4.24825	-3.35222	-4.95209	-1.98303	-3.82636	-2.67807	-4.87996	-2.84157
TACC1@hsa-miR-653-5p@7mer-m8	TACC1	hsa-miR-653-5p	7mer-m8	3.52215	-1.00643	-2.0773	-1.26196	-1.05965	-1.63298	0.493053	-0.779805	0.144212	0.131801	0.0159812	0.671398	-0.92419	0.465457	-0.428412	0.0981988	-0.771145	-1.57953	0.465457	-0.569088	0.765416	0.376552	0.202985	-0.206732	0.274082	-0.830315	-0.830315	-0.0439618	-0.320098	-1.10933	0.716264	-0.617518	0.00506919	1.99051	-0.259091	0.920526	-0.633169	-0.667732	-1.89842	-1.71971	-1.90734	0.304209	-0.590793	0.921133	0.702239	-0.0345582	-0.478462	-1.44611	-0.150004	-1.52116	0.657624	0.342088	-0.307806	0.125138	0.211323	-0.348389	2.0594	1.40234	1.11342	1.65674	1.15158	1.90213	0.0759114	0.45369	0.927204	0.61115	0.603319	1.69956	1.85241	1.58011	1.1186	-0.113272	0.0993314	0.229116	0.0163354	0.345474	1.35414	0.261215	0.294533	0.700224	0.138839	1.05976	0.051593	0.648907	0.258407	0.0647656	0.355315	0.0244839	-0.164887	1.62778	-0.128034	0.736652	1.3308	1.05351	1.11482	1.19959	1.19959	1.61028	1.7465	1.33257	1.46617	0.783948	1.6034	0.168572	0.302999	1.93327	1.54426	2.30418	1.62315	2.08587	1.99229	-0.470322
TACC1@hsa-miR-874-3p@7mer-m8	TACC1	hsa-miR-874-3p	7mer-m8	-0.962327	-5.99969	-4.97545	-3.13778	-5.0796	-5.7604	-5.35129	-5.50715	-5.28334	-5.88149	-6.04227	-4.47352	-5.72304	-4.92447	-4.81065	-4.37277	-5.3803	-4.90247	-4.17326	-5.68323	-3.92749	-4.6763	-5.18863	-4.43876	-4.85625	-4.71664	-6.31589	-4.8312	-5.58079	-5.58079	-6.48066	-5.44524	-5.02631	-4.14538	-4.69807	-2.85707	-4.47352	-4.92447	-5.65191	-4.81065	-5.18863	-4.6763	-5.7604	-5.31605	-4.15909	-4.61785	-4.45657	-5.65191	-5.41244	-5.21639	-4.99991	-5.3803	-3.4761	-4.63987	-4.21579	-5.47442	-2.47487	-2.47306	-5.3803	-5.0531	-4.90247	-1.74815	-5.31605	-4.95209	-4.01964	-4.63987	-4.92447	-2.6921	-2.50421	-4.97545	-4.24825	-4.97545	-4.6763	-5.92043	-6.08407	-5.35129	-5.16107	-4.76625	-7.08751	-4.34105	-5.35129	-4.92447	-4.99991	-5.61514	-5.24874	-5.0796	-4.81065	-6.21741	-6.12762	-4.18775	-5.54485	-2.94406	-4.85625	-4.13114	-4.58162	-5.02631	-5.02631	-3.8385	-4.56202	-4.78963	-5.31605	-5.16107	-4.59924	-5.68323	-5.31605	-3.22635	-5.13441	-2.25048	-3.5525	-2.24912	-3.67705	-3.28823
TACC1@hsa-miR-96-5p@7mer-m8	TACC1	hsa-miR-96-5p	7mer-m8	-0.0303758	-5.61514	-3.18981	-4.03377	-5.0796	-5.10866	-4.56202	-5.50715	-5.28334	-3.16346	-5.35129	-2.92983	-4.63987	-5.28334	-4.81065	-4.54526	-5.7604	-4.90247	-2.28501	-5.68323	-3.68826	-4.81065	-3.81476	-5.68323	-4.85625	-3.87415	-5.50715	-6.42285	-5.58079	-5.21639	-5.68323	-3.37768	-4.85625	-1.48578	-2.88919	-3.37768	-3.8385	-5.95969	-5.65191	-3.87415	-5.18863	-4.38915	-5.72304	-5.65191	-3.82636	-5.35129	-4.45657	-3.18325	-3.06499	-6.36859	-5.31605	-3.71295	-4.45657	-4.63987	-3.52229	-4.40656	-0.762711	-2.53922	-5.28334	-4.06168	-4.78963	-2.669	-4.6763	-4.74024	-5.18863	-4.54526	-4.65852	-1.60529	-2.39563	-4.00644	-2.68916	-4.50849	-4.6763	-4.56202	-5.54485	-6.60313	-4.49126	-3.95369	-4.90247	-1.29755	-4.6763	-4.30895	-5.0531	-4.18775	-5.31605	-4.90247	-4.92447	-4.24825	-4.95209	-1.70385	-3.43911	-4.38915	-4.29369	-6.66999	-3.59329	-4.45657	-4.69807	-2.3216	-4.78963	-4.69807	-2.618	-4.42311	-5.0796	-4.47352	-5.31605	-2.53922	-4.95209	-1.24748	-5.10866	-2.31063	-3.08929	-2.84157
TACC2@hsa-miR-101-3p.2@7mer-m8	TACC2	hsa-miR-101-3p.2	7mer-m8	-4.90247	-5.7604	-6.12762	-5.95969	-8.58998	-5.50715	-5.92043	-7.08751	-7.19488	-7.82491	-8.54193	-6.48066	-5.02631	-7.62227	-5.61514	-6.89997	-8.89313	-5.58079	-7.19488	-6.08407	-8.53972	-7.62227	-6.08407	-6.31589	-6.89997	-4.76625	-6.17232	-8.5614	-5.7604	-6.36859	-8.08771	-7.82491	-6.60313	-7.19488	-7.82491	-5.47442	-6.60313	-6.04227	-5.61514	-4.71664	-8.08771	-6.21741	-8.46802	-6.60313	-5.80195	-6.17232	-5.41244	-8.733	-6.66999	-6.31589	-6.89997	-5.7604	-5.54485	-7.31638	-7.62227	-5.58079	-7.08751	-6.36859	-5.92043	-6.54047	-6.89997	-5.10866	-5.61514	-5.95969	-7.19488	-5.80195	-5.7604	-3.91527	-6.60313	-5.0796	-7.62227	-5.84174	-6.89997	-5.65191	-6.36859	-5.7604	-6.66999	-5.31605	-5.54485	-6.81774	-6.08407	-6.04227	-5.72304	-5.88149	-6.08407	-5.80195	-5.80195	-5.95969	-5.50715	-6.89997	-5.84174	-5.41244	-6.42285	-5.0531	-6.42285	-5.99969	-7.31638	-7.08751	-5.84174	-6.12762	-6.42285	-6.36859	-7.82491	-6.31589	-6.31589	-8.70322	-8.08771	-7.45558	-5.35129	-3.85027	-8.08771	-2.95859
TACC2@hsa-miR-124-3p.1@7mer-1a	TACC2	hsa-miR-124-3p.1	7mer-1a	-4.90247	-8.08771	-6.12762	-5.95969	-8.58998	-5.50715	-5.92043	-7.08751	-7.19488	-7.82491	-8.54193	-6.48066	-5.02631	-7.62227	-8.08771	-6.89997	-8.89313	-7.19488	-7.19488	-6.08407	-8.53972	-7.62227	-6.08407	-6.31589	-6.89997	-4.76625	-6.17232	-8.5614	-7.82491	-6.36859	-8.08771	-7.82491	-6.60313	-7.19488	-7.82491	-5.47442	-4.81065	-8.61509	-5.61514	-4.71664	-8.08771	-6.21741	-8.46802	-6.60313	-7.82491	-6.17232	-5.41244	-8.733	-6.66999	-6.31589	-6.89997	-5.7604	-5.54485	-7.31638	-7.62227	-6.54047	-7.08751	-6.36859	-7.45558	-6.54047	-6.89997	-5.10866	-6.12762	-5.95969	-7.19488	-5.80195	-5.7604	-5.50715	-6.60313	-5.0796	-7.62227	-5.84174	-6.89997	-6.31589	-6.36859	-5.92043	-6.66999	-5.99969	-5.72304	-6.81774	-6.08407	-6.04227	-5.95969	-5.88149	-6.08407	-5.80195	-5.80195	-5.95969	-5.61514	-6.89997	-5.84174	-6.7411	-6.42285	-5.50715	-6.42285	-5.99969	-7.31638	-7.08751	-5.84174	-6.12762	-6.42285	-6.36859	-5.68323	-8.74843	-6.31589	-8.70322	-8.08771	-3.7239	-5.80195	-4.71664	-8.08771	-8.854
TACC2@hsa-miR-124-3p.2@8mer	TACC2	hsa-miR-124-3p.2	8mer	-4.90247	-8.08771	-6.12762	-5.95969	-8.58998	-5.50715	-5.92043	-7.08751	-7.19488	-7.82491	-8.54193	-6.48066	-5.02631	-7.62227	-8.08771	-6.89997	-8.89313	-7.19488	-7.19488	-6.08407	-8.53972	-7.62227	-6.08407	-6.31589	-6.89997	-8.53033	-6.17232	-8.5614	-7.82491	-6.36859	-8.08771	-7.82491	-6.60313	-7.19488	-7.82491	-5.47442	-6.60313	-8.61509	-5.61514	-4.71664	-8.08771	-6.21741	-8.46802	-6.60313	-7.82491	-6.17232	-5.41244	-8.733	-6.66999	-6.31589	-6.89997	-5.7604	-5.54485	-7.31638	-7.62227	-6.54047	-7.08751	-6.36859	-7.45558	-6.54047	-6.89997	-5.10866	-6.12762	-5.95969	-7.19488	-5.80195	-5.7604	-5.50715	-6.60313	-5.0796	-7.62227	-5.84174	-6.89997	-6.31589	-6.36859	-5.92043	-6.66999	-5.99969	-5.72304	-6.81774	-6.08407	-6.04227	-5.95969	-5.88149	-6.08407	-5.80195	-5.80195	-5.95969	-5.61514	-6.89997	-5.84174	-6.7411	-6.42285	-5.50715	-6.42285	-5.99969	-7.31638	-7.08751	-5.84174	-6.12762	-6.42285	-6.36859	-7.82491	-8.74843	-6.31589	-8.70322	-8.08771	-7.45558	-5.80195	-4.71664	-8.08771	-8.854
TACC2@hsa-miR-125b-5p@7mer-1a	TACC2	hsa-miR-125b-5p	7mer-1a	-2.26413	-1.78319	-1.85227	-1.25294	-2.10784	-1.16037	-2.44814	-3.02589	-1.59754	-3.53175	-2.43404	-2.41021	-1.98139	-1.43494	-2.4922	-1.96554	-1.29192	-2.02947	-1.52798	-2.64323	-2.84568	-4.85625	-3.3189	-0.969687	-2.05819	-1.61849	-2.55833	-2.46241	-2.30937	-2.11902	-3.07708	-2.46788	-2.6809	-3.0363	-2.33507	-2.51869	-1.53659	-1.82319	-1.60394	-0.934346	-2.09172	-2.23295	-2.74213	-3.4761	-3.1443	-2.67183	-1.45564	-1.78086	-3.11895	-1.79746	-3.11895	-3.76967	-1.90999	-3.00475	-3.22635	-1.41846	-1.88605	-2.16374	-3.17676	-1.89112	-2.1496	-1.9761	-2.35286	-2.02222	-3.49434	-2.81825	-1.92179	-1.70858	-1.30008	-1.0877	-2.42333	-2.42333	-1.8336	-1.75878	-2.7888	-1.3702	-2.05738	-2.36153	-2.68378	-2.13382	-0.390317	-3.50414	-2.49627	-2.90672	-1.61756	-2.40427	-3.5525	-1.67154	-2.05738	-4.18775	-2.39069	-2.39719	-1.97695	-1.95597	-2.19831	-2.18869	-2.71299	-1.60344	-2.89336	-2.17076	-3.11895	-2.35709	-2.47487	-1.54758	-1.65699	-2.67807	-3.92749	-1.9978	-1.36872	-1.28375	-1.92663	0.726187
TACC2@hsa-miR-130a-3p@7mer-1a	TACC2	hsa-miR-130a-3p	7mer-1a	-4.90247	-8.08771	-6.12762	-5.95969	-8.58998	-5.50715	-5.92043	-7.08751	-7.19488	-7.82491	-8.54193	-6.48066	-5.02631	-7.62227	-8.08771	-6.89997	-8.89313	-7.19488	-7.19488	-6.08407	-8.53972	-7.62227	-6.08407	-6.31589	-6.89997	-8.53033	-6.17232	-8.5614	-7.82491	-6.36859	-8.08771	-7.82491	-6.60313	-7.19488	-7.82491	-5.47442	-6.60313	-8.61509	-5.61514	-4.71664	-8.08771	-6.21741	-8.46802	-6.60313	-7.82491	-6.17232	-5.41244	-8.733	-6.66999	-6.31589	-6.89997	-5.7604	-5.54485	-7.31638	-7.62227	-6.54047	-7.08751	-6.36859	-7.45558	-6.54047	-6.89997	-5.10866	-6.12762	-5.95969	-7.19488	-5.80195	-5.7604	-5.50715	-6.60313	-5.0796	-7.62227	-5.84174	-6.89997	-6.31589	-6.36859	-5.92043	-6.66999	-5.99969	-5.72304	-5.61514	-6.08407	-5.31605	-5.95969	-5.88149	-6.08407	-5.80195	-5.80195	-5.95969	-5.61514	-6.89997	-5.84174	-6.7411	-6.42285	-5.50715	-6.42285	-5.99969	-7.31638	-7.08751	-5.84174	-6.12762	-6.42285	-6.36859	-7.82491	-8.74843	-6.31589	-8.70322	-8.08771	-7.45558	-5.80195	-4.71664	-8.08771	-8.854
TACC2@hsa-miR-199a-3p@7mer-m8	TACC2	hsa-miR-199a-3p	7mer-m8	-4.90247	-8.08771	-6.12762	-5.95969	-8.58998	-4.92447	-5.92043	-5.35129	-7.19488	-7.82491	-8.54193	-6.48066	-5.02631	-7.62227	-8.08771	-6.08407	-8.89313	-7.19488	-7.19488	-6.08407	-8.53972	-7.62227	-6.08407	-6.31589	-6.89997	-8.53033	-6.17232	-8.5614	-7.82491	-6.36859	-8.08771	-7.82491	-6.60313	-7.19488	-7.82491	-5.47442	-6.60313	-8.61509	-5.61514	-4.71664	-8.08771	-6.21741	-8.46802	-6.60313	-7.82491	-6.17232	-5.41244	-5.54485	-6.66999	-6.31589	-6.89997	-5.7604	-5.54485	-7.31638	-7.62227	-6.54047	-7.08751	-6.36859	-7.45558	-6.54047	-6.89997	-5.10866	-6.12762	-5.95969	-7.19488	-5.80195	-5.44524	-5.50715	-6.60313	-5.0796	-7.62227	-5.84174	-6.89997	-6.31589	-6.36859	-5.92043	-6.66999	-5.99969	-5.72304	-6.81774	-6.08407	-6.04227	-5.95969	-5.88149	-6.08407	-5.80195	-5.3803	-5.31605	-5.50715	-6.89997	-5.84174	-6.7411	-6.42285	-5.50715	-6.42285	-5.99969	-7.31638	-7.08751	-5.84174	-5.61514	-6.42285	-6.36859	-7.82491	-6.31589	-6.31589	-8.70322	-8.08771	-7.45558	-5.80195	-3.4761	-8.08771	-8.854
TACC2@hsa-miR-217@8mer	TACC2	hsa-miR-217	8mer	-4.90247	-8.08771	-6.12762	-5.95969	-8.58998	-5.50715	-5.92043	-7.08751	-7.19488	-7.82491	-8.54193	-6.48066	-5.02631	-7.62227	-8.08771	-6.89997	-8.89313	-7.19488	-7.19488	-6.08407	-8.53972	-7.62227	-6.08407	-6.31589	-6.89997	-8.53033	-6.17232	-8.5614	-7.82491	-6.36859	-8.08771	-7.82491	-6.60313	-7.19488	-7.82491	-5.47442	-6.60313	-8.61509	-5.61514	-4.71664	-8.08771	-6.21741	-8.46802	-6.60313	-7.82491	-6.17232	-5.41244	-8.733	-6.66999	-6.31589	-6.89997	-5.7604	-5.54485	-7.31638	-7.62227	-6.54047	-7.08751	-6.36859	-7.45558	-6.54047	-6.89997	-5.10866	-6.12762	-5.95969	-7.19488	-5.80195	-5.7604	-5.50715	-6.60313	-5.0796	-7.62227	-5.84174	-6.89997	-6.31589	-6.36859	-5.92043	-6.66999	-5.99969	-5.72304	-6.81774	-6.08407	-6.04227	-5.95969	-5.88149	-6.08407	-5.80195	-5.80195	-5.95969	-5.61514	-6.89997	-5.84174	-6.7411	-6.42285	-5.0531	-6.42285	-5.99969	-7.31638	-7.08751	-5.84174	-6.12762	-6.42285	-6.36859	-7.82491	-8.74843	-6.31589	-8.70322	-8.08771	-7.45558	-5.80195	-4.71664	-8.08771	-8.854
TACC2@hsa-miR-31-5p@7mer-m8	TACC2	hsa-miR-31-5p	7mer-m8	-4.90247	-8.08771	-6.12762	-5.95969	-8.58998	-5.50715	-5.92043	-7.08751	-7.19488	-7.82491	-8.54193	-6.48066	-5.02631	-7.62227	-8.08771	-6.89997	-8.89313	-7.19488	-7.19488	-6.08407	-8.53972	-7.62227	-6.08407	-6.31589	-6.89997	-8.53033	-6.17232	-8.5614	-7.82491	-6.36859	-8.08771	-7.82491	-6.60313	-7.19488	-7.82491	-5.47442	-6.60313	-8.61509	-5.61514	-4.71664	-8.08771	-6.21741	-8.46802	-6.60313	-7.82491	-6.17232	-5.41244	-8.733	-6.66999	-6.31589	-6.89997	-5.7604	-5.54485	-7.31638	-7.62227	-6.54047	-7.08751	-6.36859	-7.45558	-6.54047	-6.89997	-5.10866	-6.12762	-5.95969	-7.19488	-5.80195	-5.7604	-5.50715	-6.60313	-5.0796	-7.62227	-5.84174	-6.89997	-6.31589	-6.36859	-5.92043	-5.80195	-5.99969	-5.72304	-6.81774	-6.08407	-6.04227	-5.95969	-5.88149	-6.08407	-5.80195	-5.80195	-5.95969	-5.61514	-6.89997	-5.84174	-6.7411	-6.42285	-5.50715	-6.42285	-5.99969	-7.31638	-7.08751	-5.84174	-6.12762	-6.42285	-6.36859	-7.82491	-8.74843	-6.31589	-8.70322	-8.08771	-7.45558	-5.80195	-4.71664	-8.08771	-8.854
TACC2@hsa-miR-367-3p@8mer	TACC2	hsa-miR-367-3p	8mer	-4.90247	-8.08771	-6.12762	-5.95969	-8.58998	-5.50715	-5.92043	-7.08751	-7.19488	-7.82491	-8.54193	-6.48066	-5.02631	-7.62227	-8.08771	-6.89997	-8.89313	-7.19488	-7.19488	-6.08407	-8.53972	-7.62227	-6.08407	-6.31589	-6.89997	-8.53033	-6.17232	-8.5614	-7.82491	-6.36859	-8.08771	-7.82491	-6.60313	-7.19488	-7.82491	-5.47442	-6.60313	-8.61509	-5.61514	-4.71664	-8.08771	-6.21741	-8.46802	-6.60313	-7.82491	-6.17232	-5.41244	-8.733	-6.66999	-6.31589	-6.89997	-5.7604	-5.54485	-7.31638	-7.62227	-6.54047	-7.08751	-6.36859	-7.45558	-6.54047	-6.89997	-5.10866	-6.12762	-5.95969	-7.19488	-5.80195	-5.7604	-5.50715	-6.60313	-5.0796	-7.62227	-5.84174	-6.89997	-6.31589	-6.36859	-5.92043	-6.66999	-5.99969	-5.72304	-6.81774	-6.08407	-6.04227	-5.95969	-5.88149	-6.08407	-5.80195	-5.80195	-5.95969	-5.61514	-6.89997	-5.84174	-6.7411	-6.42285	-5.50715	-6.42285	-5.99969	-7.31638	-7.08751	-5.84174	-6.12762	-6.42285	-6.36859	-7.82491	-8.74843	-6.31589	-8.70322	-8.08771	-7.45558	-5.80195	-4.71664	-8.08771	-8.854
TACC2@hsa-miR-494-3p@8mer	TACC2	hsa-miR-494-3p	8mer	-4.90247	-5.7604	-6.12762	-5.95969	-8.58998	-5.50715	-5.92043	-7.08751	-7.19488	-7.82491	-8.54193	-5.61514	-5.02631	-5.58079	-8.08771	-6.89997	-6.36859	-7.19488	-7.19488	-4.76625	-8.53972	-7.62227	-6.08407	-5.18863	-6.89997	-4.76625	-6.17232	-8.5614	-7.82491	-6.36859	-6.21741	-7.82491	-6.60313	-7.19488	-7.82491	-5.47442	-6.60313	-6.04227	-5.61514	-4.71664	-8.08771	-6.21741	-8.46802	-6.60313	-7.82491	-6.17232	-5.41244	-8.733	-6.66999	-6.31589	-6.31589	-5.7604	-5.54485	-7.31638	-7.62227	-6.54047	-4.45657	-6.36859	-7.45558	-6.54047	-6.89997	-5.10866	-6.12762	-5.95969	-5.54485	-5.80195	-5.44524	-5.50715	-6.60313	-5.0796	-7.62227	-5.35129	-6.89997	-5.65191	-6.36859	-5.92043	-6.66999	-5.99969	-5.54485	-6.81774	-5.65191	-6.04227	-5.95969	-5.88149	-6.08407	-5.80195	-5.80195	-5.31605	-5.61514	-6.89997	-5.84174	-6.7411	-6.42285	-5.50715	-6.42285	-5.99969	-7.31638	-4.63987	-5.58079	-6.12762	-5.99969	-6.36859	-7.82491	-8.74843	-6.31589	-8.70322	-8.08771	-7.45558	-5.80195	-3.85027	-8.08771	-3.82636
TACC2@hsa-miR-653-5p@8mer	TACC2	hsa-miR-653-5p	8mer	-4.90247	-8.08771	-6.12762	-5.95969	-8.58998	-5.50715	-5.92043	-7.08751	-7.19488	-7.82491	-8.54193	-6.48066	-5.02631	-7.62227	-8.08771	-6.89997	-8.89313	-7.19488	-7.19488	-6.08407	-8.53972	-7.62227	-6.08407	-6.31589	-6.89997	-8.53033	-6.17232	-8.5614	-7.82491	-6.36859	-8.08771	-7.82491	-6.60313	-7.19488	-7.82491	-5.47442	-6.60313	-8.61509	-5.61514	-4.71664	-8.08771	-6.21741	-8.46802	-6.60313	-7.82491	-6.17232	-5.41244	-8.733	-6.66999	-6.31589	-6.89997	-5.7604	-5.54485	-7.31638	-7.62227	-6.54047	-7.08751	-6.36859	-7.45558	-6.54047	-6.89997	-5.10866	-6.12762	-5.95969	-7.19488	-5.80195	-5.7604	-5.50715	-6.60313	-5.0796	-7.62227	-5.84174	-6.89997	-6.31589	-6.36859	-5.92043	-6.66999	-5.99969	-5.72304	-6.81774	-6.08407	-6.04227	-5.95969	-5.88149	-6.08407	-5.80195	-5.80195	-5.95969	-5.61514	-6.89997	-5.84174	-6.7411	-6.42285	-5.50715	-6.42285	-5.99969	-7.31638	-7.08751	-5.84174	-6.12762	-6.42285	-6.36859	-7.82491	-8.74843	-6.31589	-8.70322	-8.08771	-7.45558	-5.80195	-4.71664	-8.08771	-8.854
TACO1@hsa-miR-183-5p.2@7mer-m8	TACO1	hsa-miR-183-5p.2	7mer-m8	-6.98945	-6.98945	-5.54485	-5.65191	-6.31589	-5.41244	-7.45558	-6.89997	-4.63987	-6.66999	-6.66999	-6.98945	-6.98945	-6.17232	-6.21741	-7.31638	-6.36859	-6.89997	-4.14538	-6.54047	-6.7411	-7.31638	-6.89997	-6.89997	-6.81774	-6.48066	-5.68323	-6.7411	-6.60313	-7.19488	-7.08751	-6.48066	-6.60313	-6.36859	-6.08407	-5.84174	-6.26491	-6.66999	-7.62227	-5.95969	-5.28334	-5.99969	-6.21741	-6.60313	-6.48066	-6.66999	-6.81774	-6.17232	-6.08407	-7.62227	-6.7411	-5.7604	-6.7411	-6.12762	-5.21639	-5.31605	-5.65191	-5.35129	-6.31589	-6.54047	-6.54047	-4.38915	-7.45558	-7.19488	-6.21741	-6.36859	-6.48066	-4.58162	-5.58079	-6.36859	-6.89997	-7.62227	-5.92043	-6.98945	-7.82491	-7.08751	-5.84174	-7.62227	-7.08751	-7.08751	-8.46805	-6.26491	-7.45558	-7.45558	-8.08771	-7.19488	-6.04227	-6.98945	-6.48066	-6.12762	-5.58079	-7.19488	-6.7411	-6.48066	-5.99969	-7.19488	-6.08407	-5.13441	-6.26491	-6.26491	-6.42285	-6.66999	-6.04227	-6.12762	-5.99969	-5.44524	-6.42285	-4.29369	-6.04227	-5.80195	-6.17232	-3.78098
TACO1@hsa-miR-205-5p@7mer-1a	TACO1	hsa-miR-205-5p	7mer-1a	-6.98945	-6.98945	-5.54485	-5.65191	-6.31589	-7.62227	-7.45558	-6.89997	-6.54047	-6.66999	-6.66999	-6.98945	-6.98945	-5.50715	-6.21741	-7.31638	-6.36859	-6.89997	-6.04227	-6.54047	-6.7411	-7.31638	-6.89997	-6.89997	-5.24874	-6.48066	-7.19488	-6.7411	-6.60313	-7.19488	-7.08751	-6.48066	-6.60313	-4.59924	-6.08407	-5.84174	-6.26491	-6.66999	-7.62227	-5.95969	-5.28334	-5.99969	-6.21741	-6.60313	-5.0796	-6.66999	-6.81774	-6.17232	-6.08407	-7.62227	-6.7411	-5.7604	-5.24874	-6.12762	-6.21741	-7.45558	-5.65191	-5.35129	-6.31589	-6.54047	-6.54047	-3.63461	-7.45558	-7.19488	-6.21741	-6.36859	-6.48066	-4.58162	-5.58079	-6.36859	-6.89997	-7.62227	-5.92043	-6.98945	-7.82491	-7.08751	-7.31638	-5.3803	-7.08751	-7.08751	-8.46805	-6.26491	-7.45558	-7.45558	-8.08771	-7.19488	-6.04227	-6.98945	-6.48066	-6.89997	-6.54047	-7.19488	-6.7411	-6.48066	-5.99969	-7.19488	-6.08407	-5.13441	-6.26491	-6.26491	-6.42285	-6.66999	-6.04227	-6.12762	-7.31638	-5.88149	-6.42285	-4.29369	-6.04227	-5.80195	-6.17232	-3.78098
TACO1@hsa-miR-335-5p@8mer	TACO1	hsa-miR-335-5p	8mer	-6.98945	-6.98945	-5.54485	-5.65191	-6.31589	-7.62227	-7.45558	-6.89997	-6.54047	-6.66999	-6.66999	-6.98945	-6.98945	-6.17232	-6.21741	-7.31638	-6.36859	-6.89997	-6.04227	-6.54047	-6.7411	-7.31638	-6.89997	-6.89997	-6.81774	-6.48066	-7.19488	-6.7411	-6.60313	-7.19488	-7.08751	-6.48066	-6.60313	-6.36859	-6.08407	-5.84174	-6.26491	-6.66999	-7.62227	-5.95969	-5.28334	-5.99969	-6.21741	-6.60313	-6.48066	-6.66999	-6.81774	-6.17232	-6.08407	-7.62227	-6.7411	-5.7604	-6.7411	-6.12762	-6.21741	-7.45558	-5.65191	-5.35129	-6.31589	-6.54047	-6.54047	-4.38915	-7.45558	-7.19488	-6.21741	-6.36859	-6.48066	-4.58162	-5.58079	-6.36859	-6.89997	-7.62227	-5.92043	-6.98945	-7.82491	-7.08751	-7.31638	-7.62227	-7.08751	-7.08751	-8.46805	-6.26491	-7.45558	-7.45558	-8.08771	-7.19488	-6.04227	-6.98945	-6.48066	-6.89997	-6.54047	-7.19488	-6.7411	-6.48066	-5.99969	-7.19488	-6.08407	-5.13441	-6.26491	-6.26491	-6.42285	-6.66999	-6.04227	-6.12762	-7.31638	-5.88149	-6.42285	-4.29369	-6.04227	-5.80195	-6.17232	-3.78098
TACO1@hsa-miR-873-5p.1@7mer-1a	TACO1	hsa-miR-873-5p.1	7mer-1a	-1.40447	-0.842961	-0.986705	-1.15837	-0.847115	-1.7203	-2.25048	-1.15871	-0.538027	-0.62436	-1.10494	-2.19096	-1.07645	-1.55695	-0.635705	-1.89423	-0.841863	-1.61849	0.125508	-1.13981	-0.472642	-0.600115	0.0522895	-0.903444	-0.231152	-1.15099	-1.65846	-1.23564	-1.22205	-2.13871	-2.26641	-1.47395	-1.97233	-1.04889	-0.8003	-0.856404	-1.27395	-0.855557	-0.548439	-1.38455	-0.534062	-1.84905	-1.63298	-3.87415	-2.42333	-2.46241	-1.07967	-0.23682	-1.49188	-2.08378	-2.47678	-1.85227	-0.496753	-0.475244	-1.45248	-0.126669	-1.52286	-1.31278	-2.22475	-1.8886	-1.63344	-1.22934	-2.14541	-2.47487	-1.85411	-3.19837	-2.11327	-1.09243	-1.43374	-1.8635	-2.02869	-2.63296	-1.10002	-1.77562	-2.51869	-3.11895	-2.02787	-2.06152	-3.10721	-1.21684	-1.70962	-2.8332	-2.84568	-1.91899	-2.8809	-3.3189	-2.618	-1.77064	-2.15059	-1.52159	-2.94872	-2.20353	-1.59493	-1.79924	-2.07811	-2.59192	-2.00167	-1.21651	-3.02589	-3.28084	-2.46241	-2.48815	-1.88605	-1.78777	-2.91597	-1.89908	-2.69774	-1.64814	-3.13143	-2.03454	-2.01435	0.57413
TACR1@hsa-miR-1-3p@8mer	TACR1	hsa-miR-1-3p	8mer	-6.89997	-6.89997	-6.08407	-5.54485	-6.60313	-7.62227	-7.45558	-6.7411	-6.66999	-6.89997	-6.81774	-6.98945	-6.7411	-6.66999	-6.21741	-7.31638	-6.60313	-7.31638	-6.81774	-6.89997	-6.7411	-7.62227	-6.7411	-6.89997	-7.31638	-6.48066	-7.82491	-7.08751	-6.81774	-7.62227	-6.04227	-6.36859	-7.19488	-6.36859	-6.31589	-6.08407	-6.60313	-7.08751	-7.62227	-5.95969	-5.61514	-6.12762	-6.36859	-6.66999	-5.21639	-6.98945	-6.66999	-6.54047	-6.36859	-7.08751	-6.89997	-6.04227	-6.7411	-6.60313	-6.81774	-7.45558	-4.2776	-5.10866	-6.60313	-6.60313	-6.81774	-3.31136	-5.7604	-7.08751	-6.54047	-6.66999	-6.89997	-4.76625	-5.35129	-6.12762	-7.08751	-7.62227	-6.12762	-7.62227	-5.28334	-7.62227	-7.62227	-7.62227	-6.89997	-5.7604	-8.49909	-6.17232	-7.82491	-7.45558	-7.19488	-7.19488	-5.50715	-7.19488	-6.89997	-6.98945	-7.19488	-7.45558	-5.68323	-6.12762	-6.31589	-7.31638	-6.17232	-4.42311	-6.42285	-6.26491	-5.99969	-6.98945	-5.44524	-5.16107	-7.31638	-5.95969	-6.54047	-4.37277	-5.95969	-5.61514	-6.48066	-4.23322
TACR3@hsa-miR-203a-3p.1@7mer-m8	TACR3	hsa-miR-203a-3p.1	7mer-m8	-4.6763	-5.99969	-4.30895	-4.69807	-4.90247	-5.50715	-5.92043	-5.47442	-4.6763	-6.17232	-5.92043	-5.7604	-4.76625	-5.84174	-5.80195	-6.17232	-6.17232	-5.99969	-4.15909	-4.99991	-5.65191	-5.54485	-5.35129	-5.72304	-5.13441	-4.95209	-5.92043	-6.17232	-5.84174	-5.3803	-6.21741	-5.0796	-5.80195	-5.21639	-5.68323	-5.0531	-4.85625	-6.31589	-5.47442	-3.87415	-3.62341	-6.04227	-5.7604	-6.89997	-6.36859	-6.21741	-5.61514	-6.54047	-5.10866	-5.41244	-6.89997	-5.7604	-4.85625	-5.41244	-5.84174	-5.41244	-4.2776	-4.23322	-5.95969	-5.65191	-5.65191	-4.07451	-5.88149	-5.7604	-5.7604	-5.80195	-5.7604	-4.2776	-4.99991	-5.18863	-5.72304	-5.44524	-5.28334	-6.12762	-5.99969	-5.92043	-5.92043	-5.54485	-5.84174	-5.47442	-5.84174	-5.72304	-6.12762	-5.61514	-6.04227	-5.80195	-5.88149	-5.7604	-5.65191	-5.54485	-5.92043	-5.68323	-5.7604	-5.54485	-5.41244	-5.84174	-5.61514	-5.84174	-5.95969	-7.19488	-6.42285	-5.68323	-5.95969	-7.31638	-6.04227	-6.12762	-5.95969	-3.97841	-5.47442	-4.21579	-5.88149	-3.60306
TACR3@hsa-miR-22-3p@8mer	TACR3	hsa-miR-22-3p	8mer	-4.6763	-5.99969	-4.30895	-4.69807	-4.90247	-5.50715	-5.92043	-5.47442	-4.6763	-6.17232	-5.92043	-5.7604	-4.76625	-5.84174	-5.80195	-6.17232	-6.17232	-5.99969	-5.16107	-4.99991	-5.65191	-5.54485	-5.35129	-5.72304	-5.13441	-4.95209	-5.92043	-6.17232	-5.84174	-5.92043	-6.21741	-5.0796	-5.80195	-5.21639	-5.68323	-5.0531	-4.85625	-6.31589	-5.47442	-4.8312	-4.92447	-6.04227	-6.26491	-6.89997	-6.36859	-6.21741	-5.61514	-6.54047	-5.10866	-7.31638	-6.89997	-5.7604	-5.54485	-5.41244	-5.84174	-5.95969	-4.2776	-4.23322	-5.95969	-5.65191	-5.65191	-4.07451	-5.88149	-5.7604	-5.7604	-5.80195	-5.7604	-4.2776	-4.99991	-5.18863	-5.72304	-5.44524	-5.28334	-6.12762	-5.99969	-5.92043	-5.92043	-5.54485	-5.84174	-5.47442	-5.84174	-5.72304	-6.12762	-5.61514	-6.04227	-5.80195	-5.88149	-5.7604	-5.65191	-6.04227	-5.92043	-5.68323	-5.7604	-5.54485	-5.41244	-5.84174	-5.61514	-5.84174	-5.95969	-7.19488	-6.42285	-5.68323	-5.95969	-7.31638	-6.04227	-6.12762	-5.95969	-3.97841	-5.47442	-4.21579	-5.88149	-3.60306
TACR3@hsa-miR-23a-3p@8mer	TACR3	hsa-miR-23a-3p	8mer	-4.6763	-5.99969	-4.30895	-4.69807	-4.90247	-5.50715	-5.92043	-5.47442	-4.6763	-6.17232	-5.92043	-5.7604	-4.76625	-5.84174	-5.80195	-6.17232	-6.17232	-5.99969	-5.16107	-4.99991	-5.65191	-5.54485	-5.35129	-5.72304	-5.13441	-4.95209	-5.92043	-6.17232	-5.84174	-5.92043	-6.21741	-5.0796	-5.80195	-5.21639	-5.68323	-5.0531	-4.85625	-6.31589	-5.47442	-4.8312	-4.92447	-6.04227	-6.26491	-6.89997	-6.36859	-6.21741	-5.61514	-6.54047	-5.10866	-7.31638	-6.89997	-5.7604	-5.54485	-5.41244	-5.84174	-5.95969	-4.2776	-4.23322	-5.95969	-5.65191	-5.65191	-4.07451	-5.88149	-5.7604	-5.7604	-5.80195	-5.7604	-4.2776	-4.99991	-5.18863	-5.72304	-5.44524	-5.28334	-6.12762	-5.99969	-5.92043	-5.92043	-5.54485	-5.84174	-5.47442	-5.84174	-5.72304	-6.12762	-5.61514	-6.04227	-5.80195	-5.88149	-5.7604	-5.65191	-6.04227	-5.92043	-5.68323	-5.7604	-5.54485	-5.41244	-5.84174	-5.61514	-5.84174	-5.95969	-7.19488	-6.42285	-5.68323	-5.95969	-7.31638	-6.04227	-6.12762	-5.95969	-3.97841	-5.47442	-4.21579	-5.88149	-3.60306
TADA1@hsa-miR-135b-5p@7mer-m8	TADA1	hsa-miR-135b-5p	7mer-m8	-5.72304	-4.54526	-6.89997	-5.80195	-8.08771	-5.35129	-5.92043	-7.19488	-6.36859	-5.88149	-5.80195	-5.61514	-5.28334	-8.08771	-5.02631	-5.92043	-6.12762	-4.6763	-5.80195	-6.48066	-4.61785	-5.44524	-5.0531	-5.28334	-7.45558	-4.54526	-8.48721	-8.57678	-7.82491	-8.08771	-7.45558	-6.66999	-5.47442	-6.48066	-5.84174	-7.82491	-7.19488	-5.24874	-8.49486	-8.08771	-4.50849	-8.5428	-5.35129	-5.84174	-8.52317	-5.47442	-5.10866	-5.65191	-5.0531	-5.50715	-5.68323	-8.49839	-4.63987	-8.08771	-8.64188	-7.62227	-4.85625	-5.95969	-6.26491	-6.08407	-5.65191	-7.31638	-6.21741	-6.31589	-7.82491	-6.48066	-5.35129	-6.66999	-6.42285	-5.18863	-5.61514	-5.99969	-7.19488	-5.54485	-8.49557	-6.89997	-6.31589	-5.0531	-5.61514	-6.66999	-5.72304	-5.21639	-5.24874	-6.04227	-5.88149	-5.65191	-6.66999	-6.7411	-6.89997	-6.60313	-8.49057	-6.98945	-5.54485	-5.13441	-6.54047	-6.12762	-7.31638	-4.24825	-5.7604	-6.89997	-6.08407	-6.60313	-8.50049	-5.68323	-7.08751	-8.49581	-7.82491	-7.62227	-5.7604	-4.56202	-7.31638	-2.90672
TADA1@hsa-miR-141-3p@7mer-1a	TADA1	hsa-miR-141-3p	7mer-1a	-3.42106	-4.74024	-3.48535	-2.68645	-4.85625	-4.69807	-5.92043	-3.8031	-6.36859	-6.17232	-5.80195	-5.0796	-4.40656	-4.90247	-5.02631	-5.54485	-5.41244	-4.6763	-3.2405	-4.8312	-3.24842	-4.81065	-5.35129	-3.24842	-5.31605	-2.93448	-4.92447	-5.50715	-5.72304	-4.97545	-5.31605	-5.02631	-4.90247	-5.0796	-3.41282	-5.02631	-7.19488	-4.99991	-3.18325	-4.21579	-2.64933	-4.58162	-4.50849	-5.61514	-3.87415	-5.65191	-4.29369	-4.23322	-3.96626	-4.74024	-5.68323	-5.47442	-4.08911	-4.23322	-4.6763	-5.84174	-4.00644	-4.10189	-5.72304	-4.76625	-5.65191	-3.51317	-6.21741	-5.0531	-5.54485	-5.18863	-5.13441	-3.99138	-6.42285	-5.18863	-6.21741	-5.3803	-4.54526	-5.7604	-4.85625	-5.72304	-5.7604	-5.3803	-4.92447	-6.66999	-5.28334	-5.02631	-4.99991	-6.04227	-5.3803	-5.54485	-5.35129	-6.7411	-5.58079	-6.60313	-4.20177	-5.41244	-6.21741	-5.13441	-5.3803	-6.12762	-7.31638	-3.75824	-5.10866	-6.89997	-5.72304	-4.81065	-5.21639	-4.37277	-5.92043	-4.99991	-5.7604	-7.62227	-5.0531	-3.79184	-7.31638	-2.90672
TADA1@hsa-miR-141-3p@8mer	TADA1	hsa-miR-141-3p	8mer	-5.72304	-8.08771	-6.89997	-3.4761	-8.08771	-7.62227	-6.21741	-7.19488	-6.36859	-7.82491	-8.08771	-6.42285	-5.28334	-8.08771	-8.08771	-7.62227	-8.72413	-8.4685	-8.62683	-4.8312	-5.3803	-6.54047	-6.36859	-7.82491	-7.45558	-8.08771	-8.48721	-6.08407	-7.82491	-8.08771	-7.45558	-6.66999	-8.08771	-6.48066	-7.82491	-7.82491	-7.19488	-8.50047	-8.49486	-8.08771	-8.08771	-8.5428	-6.08407	-8.48839	-8.52317	-8.53991	-8.52059	-8.81614	-7.82491	-8.5713	-8.49702	-8.49839	-5.3803	-8.08771	-5.54485	-7.62227	-4.00644	-5.95969	-6.26491	-6.08407	-6.31589	-3.93957	-6.21741	-6.31589	-7.82491	-6.48066	-6.60313	-6.66999	-6.42285	-5.18863	-6.21741	-5.99969	-7.19488	-7.62227	-8.49557	-6.89997	-6.31589	-6.42285	-6.08407	-6.66999	-6.54047	-6.54047	-7.08751	-6.04227	-6.7411	-6.98945	-6.66999	-6.7411	-6.89997	-6.60313	-8.49057	-6.98945	-6.21741	-5.65191	-6.54047	-6.12762	-7.31638	-8.47617	-7.08751	-6.89997	-8.48608	-6.60313	-8.50049	-8.99332	-7.08751	-8.49581	-7.82491	-7.62227	-5.7604	-4.56202	-7.31638	-6.89997
TADA1@hsa-miR-150-5p@8mer	TADA1	hsa-miR-150-5p	8mer	-5.72304	-8.08771	-6.89997	-5.80195	-8.08771	-7.62227	-6.21741	-7.19488	-6.36859	-7.82491	-8.08771	-6.42285	-5.28334	-8.08771	-8.08771	-7.62227	-8.72413	-8.4685	-8.62683	-6.48066	-7.45558	-6.54047	-6.36859	-7.82491	-7.45558	-8.08771	-8.48721	-8.57678	-7.82491	-8.08771	-7.45558	-6.66999	-8.08771	-6.48066	-7.82491	-7.82491	-7.19488	-8.50047	-8.49486	-8.08771	-8.08771	-8.5428	-6.08407	-8.48839	-8.52317	-8.53991	-8.52059	-8.81614	-7.82491	-8.5713	-8.49702	-8.49839	-7.45558	-8.08771	-8.64188	-7.62227	-4.85625	-5.95969	-6.26491	-6.08407	-6.31589	-7.31638	-6.21741	-6.31589	-5.68323	-6.48066	-6.60313	-6.66999	-6.42285	-5.18863	-6.21741	-5.99969	-7.19488	-7.62227	-8.49557	-6.89997	-6.31589	-6.42285	-6.08407	-6.66999	-6.54047	-6.54047	-7.08751	-6.04227	-6.7411	-6.98945	-6.66999	-6.7411	-6.89997	-6.60313	-8.49057	-6.98945	-6.21741	-5.65191	-6.54047	-6.12762	-7.31638	-8.47617	-7.08751	-6.89997	-8.48608	-6.60313	-8.50049	-8.99332	-7.08751	-8.49581	-7.82491	-7.62227	-5.7604	-4.56202	-7.31638	-6.89997
TADA1@hsa-miR-154-5p@7mer-m8	TADA1	hsa-miR-154-5p	7mer-m8	-5.72304	-5.61514	-3.12528	-2.47138	-8.08771	-3.08929	-5.35129	-5.35129	-6.36859	-7.82491	-5.02631	-4.54526	-5.28334	-4.97545	-5.61514	-5.92043	-8.72413	-5.02631	-4.81065	-6.48066	-4.2776	-5.02631	-6.36859	-4.08911	-5.31605	-3.58302	-5.0796	-5.50715	-7.82491	-5.0531	-6.04227	-6.66999	-8.08771	-5.0796	-4.54526	-5.02631	-4.85625	-4.76625	-3.64449	-8.08771	-3.81476	-4.8312	-4.71664	-5.61514	-4.49126	-5.47442	-4.43876	-3.36086	-7.82491	-5.50715	-5.84174	-8.49839	-5.3803	-5.31605	-5.21639	-4.40656	-4.85625	-5.95969	-6.26491	-6.08407	-6.31589	-3.93957	-5.61514	-5.44524	-5.3803	-5.41244	-5.65191	-3.99138	-6.42285	-5.18863	-6.21741	-5.99969	-4.6763	-5.7604	-8.49557	-5.35129	-6.31589	-6.42285	-5.61514	-6.66999	-5.50715	-6.54047	-7.08751	-6.04227	-5.88149	-5.65191	-4.99991	-6.7411	-4.87996	-6.60313	-5.80195	-4.85625	-6.21741	-5.13441	-5.02631	-6.12762	-7.31638	-4.50849	-5.24874	-5.58079	-6.08407	-5.44524	-5.28334	-4.49126	-5.72304	-4.99991	-7.82491	-7.62227	-5.18863	-4.56202	-7.31638	-3.4761
TADA1@hsa-miR-154-5p@8mer	TADA1	hsa-miR-154-5p	8mer	-5.72304	-8.08771	-4.26294	-5.80195	-8.08771	-4.69807	-6.21741	-7.19488	-6.36859	-7.82491	-5.80195	-6.42285	-5.28334	-5.61514	-8.08771	-7.62227	-8.72413	-8.4685	-4.81065	-6.48066	-7.45558	-6.54047	-6.36859	-4.58162	-5.31605	-8.08771	-5.50715	-5.84174	-7.82491	-8.08771	-7.45558	-6.66999	-8.08771	-6.48066	-7.82491	-7.82491	-7.19488	-8.50047	-8.49486	-8.08771	-8.08771	-5.24874	-5.7604	-5.92043	-8.52317	-5.65191	-8.52059	-8.81614	-7.82491	-8.5713	-8.49702	-8.49839	-7.45558	-8.08771	-5.54485	-5.84174	-4.85625	-5.95969	-6.26491	-6.08407	-6.31589	-3.93957	-6.21741	-6.31589	-7.82491	-6.48066	-6.60313	-3.99138	-6.42285	-5.18863	-6.21741	-5.99969	-7.19488	-7.62227	-8.49557	-5.92043	-6.31589	-6.42285	-6.08407	-6.66999	-6.54047	-6.54047	-7.08751	-6.04227	-6.7411	-6.98945	-6.66999	-6.7411	-5.58079	-6.60313	-8.49057	-6.98945	-6.21741	-5.13441	-6.54047	-6.12762	-7.31638	-8.47617	-7.08751	-5.58079	-8.48608	-6.60313	-8.50049	-6.48066	-7.08751	-8.49581	-7.82491	-7.62227	-5.35129	-4.56202	-7.31638	-6.89997
TADA1@hsa-miR-203a-3p.1@8mer	TADA1	hsa-miR-203a-3p.1	8mer	-5.72304	-5.35129	-6.89997	-5.80195	-8.08771	-7.62227	-6.21741	-7.19488	-6.36859	-7.82491	-8.08771	-6.42285	-5.28334	-8.08771	-8.08771	-7.62227	-8.72413	-8.4685	-8.62683	-6.48066	-7.45558	-6.54047	-5.35129	-7.82491	-7.45558	-8.08771	-8.48721	-8.57678	-7.82491	-8.08771	-7.45558	-6.66999	-8.08771	-6.48066	-7.82491	-7.82491	-7.19488	-8.50047	-8.49486	-8.08771	-4.81065	-8.5428	-8.58493	-8.48839	-8.52317	-8.53991	-8.52059	-8.81614	-5.0531	-8.5713	-6.42285	-8.49839	-5.3803	-8.08771	-8.64188	-7.62227	-4.85625	-5.95969	-6.26491	-6.08407	-6.31589	-7.31638	-6.21741	-6.31589	-5.68323	-6.48066	-5.65191	-6.66999	-6.42285	-5.18863	-6.21741	-5.99969	-7.19488	-5.7604	-8.49557	-6.89997	-6.31589	-6.42285	-5.61514	-6.66999	-6.54047	-6.54047	-7.08751	-6.04227	-6.7411	-6.98945	-6.66999	-5.44524	-6.89997	-6.60313	-8.49057	-6.98945	-6.21741	-5.13441	-6.54047	-6.12762	-7.31638	-8.47617	-5.7604	-6.89997	-8.48608	-6.60313	-8.50049	-8.99332	-7.08751	-8.49581	-7.82491	-7.62227	-5.7604	-4.56202	-7.31638	-6.89997
TADA1@hsa-miR-23a-3p@7mer-m8	TADA1	hsa-miR-23a-3p	7mer-m8	-5.72304	-5.80195	-3.48535	-5.80195	-8.08771	-5.35129	-6.21741	-5.35129	-6.36859	-5.58079	-5.80195	-5.61514	-5.28334	-8.08771	-5.61514	-6.08407	-8.72413	-5.61514	-4.56202	-6.48066	-4.2776	-6.54047	-5.35129	-5.28334	-7.45558	-4.54526	-5.61514	-5.84174	-5.72304	-5.58079	-6.17232	-4.85625	-5.65191	-5.0796	-5.10866	-5.02631	-7.19488	-5.95969	-4.61785	-8.08771	-4.81065	-8.5428	-6.08407	-6.17232	-5.3803	-5.65191	-8.52059	-8.81614	-7.82491	-5.50715	-5.95969	-8.49839	-7.45558	-5.31605	-8.64188	-7.62227	-4.85625	-5.95969	-5.72304	-5.02631	-6.31589	-7.31638	-6.21741	-5.44524	-7.82491	-5.41244	-6.60313	-3.99138	-6.42285	-5.18863	-6.21741	-5.99969	-7.19488	-5.7604	-5.7604	-5.92043	-6.31589	-5.3803	-5.61514	-6.66999	-5.58079	-5.41244	-7.08751	-6.04227	-6.7411	-5.65191	-5.35129	-6.7411	-5.31605	-5.61514	-5.80195	-6.98945	-6.21741	-5.65191	-6.54047	-5.61514	-7.31638	-8.47617	-5.7604	-6.89997	-8.48608	-5.44524	-5.68323	-6.48066	-7.08751	-8.49581	-7.82491	-3.09536	-5.7604	-4.56202	-5.65191	-6.89997
TADA1@hsa-miR-23c@7mer-m8	TADA1	hsa-miR-23c	7mer-m8	-5.72304	-5.80195	-3.48535	-5.80195	-8.08771	-5.35129	-6.21741	-5.35129	-6.36859	-5.58079	-5.80195	-5.61514	-5.28334	-8.08771	-5.61514	-6.08407	-8.72413	-5.61514	-4.56202	-6.48066	-4.2776	-6.54047	-5.35129	-5.28334	-7.45558	-4.54526	-5.61514	-5.84174	-5.72304	-5.58079	-6.17232	-4.85625	-5.65191	-5.0796	-5.10866	-5.02631	-7.19488	-5.95969	-4.61785	-8.08771	-4.81065	-8.5428	-6.08407	-6.17232	-5.3803	-5.65191	-8.52059	-8.81614	-7.82491	-5.50715	-5.95969	-8.49839	-7.45558	-5.31605	-8.64188	-7.62227	-4.85625	-5.95969	-5.72304	-5.02631	-6.31589	-7.31638	-6.21741	-5.44524	-7.82491	-5.41244	-6.60313	-3.99138	-6.42285	-5.18863	-6.21741	-5.99969	-7.19488	-5.7604	-5.7604	-5.92043	-6.31589	-5.3803	-5.61514	-6.66999	-5.58079	-5.41244	-7.08751	-6.04227	-6.7411	-5.65191	-5.35129	-6.7411	-5.31605	-5.61514	-5.80195	-6.98945	-6.21741	-5.65191	-6.54047	-5.61514	-7.31638	-8.47617	-5.7604	-6.89997	-8.48608	-5.44524	-5.68323	-6.48066	-7.08751	-8.49581	-7.82491	-3.09536	-5.7604	-4.56202	-5.65191	-6.89997
TADA1@hsa-miR-370-3p@8mer	TADA1	hsa-miR-370-3p	8mer	-5.72304	-5.80195	-6.89997	-5.80195	-8.08771	-5.35129	-6.21741	-7.19488	-6.36859	-7.82491	-8.08771	-6.42285	-5.28334	-8.08771	-8.08771	-7.62227	-8.72413	-8.4685	-8.62683	-6.48066	-7.45558	-6.54047	-6.36859	-7.82491	-7.45558	-8.08771	-8.48721	-8.57678	-7.82491	-8.08771	-6.17232	-6.66999	-8.08771	-6.48066	-7.82491	-7.82491	-7.19488	-8.50047	-8.49486	-8.08771	-8.08771	-8.5428	-8.58493	-8.48839	-8.52317	-8.53991	-8.52059	-8.81614	-7.82491	-8.5713	-8.49702	-8.49839	-7.45558	-8.08771	-8.64188	-7.62227	-4.85625	-5.95969	-6.26491	-6.08407	-6.31589	-7.31638	-5.61514	-6.31589	-7.82491	-6.48066	-6.60313	-6.66999	-6.42285	-5.18863	-6.21741	-5.99969	-7.19488	-7.62227	-8.49557	-5.92043	-6.31589	-5.3803	-6.08407	-6.66999	-6.54047	-6.54047	-7.08751	-6.04227	-5.65191	-6.98945	-6.66999	-6.7411	-6.89997	-6.60313	-8.49057	-6.98945	-6.21741	-5.65191	-6.54047	-6.12762	-7.31638	-8.47617	-7.08751	-6.89997	-8.48608	-6.60313	-8.50049	-8.99332	-7.08751	-8.49581	-7.82491	-7.62227	-5.7604	-4.56202	-7.31638	-6.89997
TADA2A@hsa-miR-1197@7mer-m8	TADA2A	hsa-miR-1197	7mer-m8	-2.41348	-4.43876	-1.68107	-1.63889	-2.48447	-2.11149	-4.07451	-2.75488	-6.26491	-3.2633	-2.68916	-2.18313	-3.34429	-4.1177	-5.54485	-3.8885	-4.63987	-4.99991	-1.64476	-2.76771	-2.85332	-4.18775	-3.68826	-4.17326	-3.79184	-1.98826	-2.80687	-4.42311	-3.95369	-2.75146	-5.28334	-3.62341	-3.8885	-4.24825	-1.70166	-4.14538	-2.62514	-2.42171	-1.97095	-1.36542	-2.19407	-2.98418	-2.72647	-5.24874	-1.81181	-4.76625	-2.91597	-1.59754	-2.16671	-2.86101	-4.37277	-4.8312	-2.09874	-2.8809	-2.79614	-3.43911	-1.94274	-3.2405	-5.21639	-3.76967	-2.55607	-2.05212	-2.62278	-3.34429	-4.85625	-3.49434	-4.23322	-2.12287	-2.42685	-2.61089	-4.23322	-3.16346	-2.5763	-3.4761	-3.66634	-4.56202	-3.8031	-2.4446	-3.8385	-3.3189	-4.00644	-3.74627	-3.79184	-3.07708	-3.48535	-3.91527	-3.79184	-2.43218	-2.78093	-2.7643	-2.2047	-3.68826	-2.58497	-2.7643	-4.15909	-3.8031	-4.10189	-2.16982	-3.63461	-3.08929	-3.66634	-4.21579	-3.07107	-2.11149	-2.2825	-2.67496	-4.8312	-1.66849	-3.36899	-2.37947	-2.90672	-1.56189
TADA2A@hsa-miR-1306-5p@7mer-m8	TADA2A	hsa-miR-1306-5p	7mer-m8	-2.9026	-5.13441	-2.15365	-2.72254	-4.69807	-3.7239	-5.54485	-4.18775	-4.30895	-5.95969	-5.68323	-4.42311	-2.51251	-5.35129	-5.54485	-5.88149	-5.0531	-4.6763	-4.58162	-3.60306	-3.60306	-5.0531	-6.31589	-3.15714	-3.40408	-3.73467	-5.50715	-5.35129	-5.31605	-5.3803	-6.98945	-4.97545	-4.38915	-5.72304	-4.04882	-4.95209	-4.13114	-4.8312	-3.113	-2.41194	-3.35222	-5.16107	-5.13441	-5.61514	-4.18775	-5.31605	-4.69807	-3.8885	-5.88149	-4.1177	-5.68323	-4.8312	-2.37514	-3.99138	-4.63987	-4.13114	-2.71579	-2.79614	-5.02631	-5.58079	-4.30895	-3.36899	-4.26294	-4.85625	-6.7411	-4.6763	-5.0796	-2.9026	-4.03377	-3.92749	-5.0531	-5.0531	-5.95969	-4.59924	-4.81065	-5.0796	-5.80195	-4.2776	-5.13441	-2.69774	-5.84174	-5.02631	-5.31605	-4.49126	-4.97545	-4.90247	-4.95209	-3.58302	-4.59924	-4.56202	-3.92749	-5.13441	-3.18325	-4.24825	-5.02631	-5.18863	-4.74024	-3.93957	-4.69807	-5.58079	-5.28334	-4.8312	-5.24874	-6.36859	-5.3803	-4.8312	-5.68323	-2.55397	-6.36859	-2.9026	-4.49126	-2.47678
TADA2A@hsa-miR-21-5p@8mer	TADA2A	hsa-miR-21-5p	8mer	-5.80195	-6.42285	-5.58079	-5.31605	-5.80195	-6.21741	-6.98945	-6.08407	-6.26491	-6.48066	-6.42285	-6.81774	-6.31589	-6.60313	-6.08407	-7.19488	-6.54047	-7.62227	-5.92043	-6.08407	-6.21741	-6.66999	-6.31589	-6.60313	-6.60313	-5.7604	-7.45558	-7.08751	-6.60313	-6.89997	-6.98945	-5.88149	-6.60313	-5.72304	-5.95969	-6.08407	-5.92043	-6.36859	-5.99969	-4.47352	-6.08407	-6.81774	-6.31589	-6.89997	-5.65191	-7.08751	-5.84174	-6.17232	-5.88149	-6.36859	-7.19488	-6.26491	-6.08407	-6.26491	-6.81774	-6.66999	-5.31605	-4.54526	-7.08751	-6.48066	-6.54047	-5.10866	-6.7411	-6.48066	-6.7411	-6.17232	-6.81774	-5.44524	-6.08407	-6.31589	-6.81774	-7.08751	-5.95969	-7.08751	-7.82491	-7.08751	-7.08751	-6.98945	-7.62227	-6.98945	-8.47834	-6.26491	-7.62227	-6.81774	-7.19488	-6.98945	-7.08751	-6.81774	-6.81774	-6.89997	-7.45558	-7.19488	-6.81774	-6.48066	-5.3803	-7.19488	-6.81774	-5.47442	-6.60313	-8.08771	-6.98945	-7.45558	-6.81774	-6.36859	-7.08751	-6.08407	-6.89997	-4.71664	-6.36859	-4.71664	-6.81774	-4.81065
TADA2A@hsa-miR-22-3p@7mer-m8	TADA2A	hsa-miR-22-3p	7mer-m8	-5.80195	-6.42285	-5.58079	-5.31605	-5.80195	-6.21741	-6.98945	-5.28334	-6.26491	-6.48066	-6.42285	-6.81774	-6.31589	-6.60313	-6.08407	-7.19488	-6.54047	-7.62227	-5.92043	-6.08407	-6.21741	-6.66999	-6.31589	-6.60313	-6.60313	-5.7604	-7.45558	-7.08751	-6.60313	-6.89997	-6.98945	-5.88149	-6.60313	-5.72304	-5.95969	-6.08407	-5.92043	-6.36859	-5.99969	-5.16107	-6.08407	-6.81774	-6.31589	-6.89997	-6.7411	-7.08751	-5.84174	-6.17232	-5.88149	-6.36859	-7.19488	-6.26491	-6.08407	-6.26491	-6.81774	-6.66999	-5.31605	-4.54526	-7.08751	-6.48066	-6.54047	-5.10866	-6.7411	-6.48066	-6.7411	-6.17232	-6.81774	-5.44524	-6.08407	-6.31589	-6.81774	-7.08751	-5.95969	-7.08751	-7.82491	-7.08751	-7.08751	-6.98945	-7.62227	-6.98945	-8.47834	-5.3803	-7.62227	-6.81774	-7.19488	-6.98945	-7.08751	-6.81774	-6.81774	-6.89997	-7.45558	-7.19488	-6.81774	-6.48066	-6.54047	-7.19488	-6.81774	-5.47442	-6.60313	-8.08771	-6.98945	-7.45558	-6.81774	-6.36859	-7.08751	-6.08407	-6.89997	-4.71664	-6.36859	-4.71664	-6.81774	-4.81065
TADA2A@hsa-miR-23a-3p@7mer-m8	TADA2A	hsa-miR-23a-3p	7mer-m8	-5.80195	-5.72304	-5.58079	-5.31605	-5.80195	-5.21639	-6.98945	-5.28334	-6.26491	-6.48066	-6.42285	-5.65191	-6.31589	-5.58079	-6.08407	-7.19488	-6.54047	-7.62227	-5.92043	-6.08407	-6.21741	-6.66999	-5.35129	-5.21639	-5.21639	-4.23322	-7.45558	-5.99969	-6.60313	-5.7604	-6.17232	-4.97545	-5.61514	-4.90247	-5.95969	-6.08407	-5.92043	-6.36859	-5.99969	-5.16107	-4.50849	-6.81774	-6.31589	-5.84174	-5.21639	-5.80195	-5.84174	-4.29369	-5.88149	-5.80195	-6.31589	-5.3803	-5.0796	-6.26491	-5.35129	-6.66999	-5.31605	-4.54526	-7.08751	-5.58079	-6.54047	-3.78098	-5.54485	-5.61514	-5.68323	-4.97545	-6.81774	-5.44524	-6.08407	-6.31589	-6.81774	-7.08751	-4.71664	-7.08751	-7.82491	-5.92043	-5.80195	-5.3803	-5.68323	-6.98945	-8.47834	-5.3803	-5.95969	-5.10866	-5.54485	-6.98945	-5.50715	-5.47442	-5.58079	-6.89997	-7.45558	-7.19488	-6.81774	-6.48066	-6.54047	-7.19488	-6.81774	-4.10189	-5.72304	-8.08771	-6.04227	-5.50715	-6.81774	-6.36859	-5.95969	-5.47442	-6.89997	-3.4573	-5.47442	-4.71664	-6.81774	-4.81065
TADA2A@hsa-miR-329-3p@7mer-m8	TADA2A	hsa-miR-329-3p	7mer-m8	-2.41348	-5.41244	-1.9204	-2.49035	-4.24825	-2.99972	-5.35129	-3.95369	-6.26491	-6.48066	-4.30895	-4.3579	-2.51251	-4.87996	-5.16107	-5.44524	-4.63987	-4.99991	-3.78098	-2.89336	-3.60306	-5.0531	-5.0531	-2.87696	-3.97841	-2.82948	-5.50715	-5.80195	-4.69807	-4.99991	-5.47442	-4.97545	-3.82636	-3.91527	-2.5629	-3.8385	-4.13114	-5.28334	-3.36899	-2.51869	-3.5629	-4.69807	-5.47442	-5.44524	-3.76967	-5.02631	-3.81476	-2.94406	-4.17326	-4.49126	-6.12762	-6.26491	-2.18538	-6.26491	-3.8885	-4.24825	-2.38742	-2.62788	-4.49126	-5.28334	-4.65852	-3.16976	-4.34105	-4.34105	-5.10866	-4.63987	-5.0796	-2.81825	-3.2633	-2.87277	-5.21639	-2.82202	-4.90247	-4.52515	-5.0531	-5.0796	-5.68323	-4.54526	-4.90247	-2.4983	-5.58079	-4.92447	-4.99991	-2.56051	-4.43876	-4.81065	-4.76625	-3.07708	-4.87996	-3.13143	-3.38674	-5.0796	-3.18325	-4.43876	-4.8312	-5.31605	-4.99991	-2.92983	-4.14538	-8.08771	-4.49126	-4.97545	-5.21639	-3.27246	-4.8312	-5.47442	-5.50715	-2.55397	-5.47442	-2.77767	-4.78963	-2.62044
TADA2A@hsa-miR-365a-3p@7mer-m8	TADA2A	hsa-miR-365a-3p	7mer-m8	-5.80195	-6.42285	-3.97841	-5.31605	-5.80195	-6.21741	-6.98945	-6.08407	-6.26491	-6.48066	-6.42285	-5.65191	-6.31589	-6.60313	-6.08407	-6.08407	-6.54047	-7.62227	-5.92043	-4.76625	-6.21741	-6.66999	-6.31589	-6.60313	-6.60313	-5.7604	-7.45558	-7.08751	-6.60313	-6.89997	-6.98945	-5.88149	-6.60313	-5.72304	-5.95969	-6.08407	-4.65852	-6.36859	-4.92447	-5.16107	-6.08407	-6.81774	-5.72304	-6.89997	-5.21639	-7.08751	-5.84174	-6.17232	-5.88149	-6.36859	-7.19488	-6.26491	-6.08407	-6.26491	-6.81774	-6.66999	-5.31605	-4.54526	-7.08751	-6.48066	-6.54047	-3.78098	-5.54485	-6.48066	-6.7411	-6.17232	-6.81774	-3.87415	-4.52515	-6.31589	-6.81774	-5.44524	-5.95969	-7.08751	-7.82491	-5.92043	-7.08751	-6.98945	-5.47442	-6.98945	-8.47834	-5.3803	-5.68323	-6.81774	-5.92043	-6.98945	-7.08751	-5.47442	-6.81774	-6.89997	-7.45558	-7.19488	-6.81774	-6.48066	-5.3803	-7.19488	-6.81774	-5.47442	-6.60313	-8.08771	-6.98945	-7.45558	-6.81774	-6.36859	-7.08751	-6.08407	-6.89997	-3.4573	-6.36859	-4.71664	-6.81774	-4.81065
TADA2B@hsa-miR-124-3p.1@7mer-m8	TADA2B	hsa-miR-124-3p.1	7mer-m8	-4.6763	-5.7604	-3.38674	-2.98418	-4.78963	-5.47442	-5.92043	-7.19488	-4.6763	-7.08751	-5.7604	-7.19488	-4.85625	-6.48066	-5.21639	-6.08407	-5.47442	-5.47442	-6.98945	-6.98945	-4.78963	-7.82491	-7.45558	-7.08751	-7.31638	-6.98945	-5.80195	-5.99969	-7.08751	-7.62227	-8.08771	-6.81774	-5.65191	-4.40656	-5.10866	-5.99969	-6.89997	-7.45558	-5.31605	-6.36859	-3.81476	-5.95969	-5.72304	-5.99969	-6.60313	-6.66999	-4.18775	-4.95209	-4.92447	-5.95969	-5.95969	-5.16107	-5.31605	-6.48066	-4.78963	-7.82491	-4.30895	-4.07451	-6.48066	-6.66999	-7.08751	-4.32542	-5.80195	-7.62227	-6.42285	-7.31638	-5.68323	-3.79184	-5.68323	-6.54047	-5.68323	-7.62227	-4.92447	-5.7604	-8.4686	-7.82491	-7.62227	-5.0531	-5.44524	-5.47442	-5.84174	-5.3803	-5.95969	-7.62227	-5.92043	-7.45558	-6.08407	-7.62227	-5.58079	-7.31638	-5.41244	-7.62227	-7.19488	-6.48066	-5.3803	-7.31638	-6.60313	-4.43876	-6.36859	-5.44524	-5.99969	-7.45558	-6.12762	-6.12762	-5.72304	-5.88149	-6.48066	-2.92983	-6.54047	-5.92043	-6.42285	-3.03112
TADA2B@hsa-miR-125b-5p@7mer-m8	TADA2B	hsa-miR-125b-5p	7mer-m8	-2.69774	-5.0796	-2.78508	-2.98418	-6.89997	-3.15714	-5.41244	-4.23322	-1.83301	-6.04227	-4.76625	-5.16107	-3.95369	-4.95209	-5.21639	-5.16107	-5.0531	-4.97545	-2.79614	-3.5629	-3.40408	-4.3579	-4.43876	-4.8312	-5.28334	-2.53266	-5.47442	-5.84174	-5.47442	-4.71664	-5.72304	-4.47352	-4.69807	-3.07107	-2.49627	-2.41509	-4.21579	-4.76625	-3.76967	-3.10721	-2.56528	-4.63987	-4.6763	-5.80195	-5.21639	-5.16107	-3.52229	-3.02056	-4.10189	-4.38915	-5.84174	-5.7604	-3.41282	-4.78963	-3.8885	-5.31605	-3.86204	-3.64449	-5.0531	-5.10866	-5.35129	-3.61323	-5.80195	-4.92447	-5.65191	-5.41244	-5.16107	-2.84938	-4.42311	-3.04146	-4.8312	-4.6763	-4.07451	-4.81065	-4.49126	-5.7604	-5.7604	-5.0531	-5.3803	-2.16778	-4.92447	-5.16107	-5.50715	-4.37277	-5.21639	-5.16107	-4.81065	-4.37277	-5.31605	-5.28334	-4.3579	-4.85625	-7.19488	-4.43876	-4.74024	-5.18863	-6.60313	-3.60306	-5.16107	-5.44524	-5.44524	-4.76625	-6.12762	-5.44524	-5.16107	-5.44524	-5.44524	-3.41282	-5.47442	-3.29624	-5.58079	-2.42875
TADA2B@hsa-miR-126-3p.2@7mer-m8	TADA2B	hsa-miR-126-3p.2	7mer-m8	-2.98418	-5.18863	-2.78508	-3.46683	-4.40656	-3.92749	-5.84174	-4.08911	-4.1177	-5.47442	-4.76625	-4.6763	-4.85625	-5.0796	-4.50849	-5.16107	-5.84174	-3.00475	-3.2405	-5.02631	-3.63461	-5.13441	-4.87996	-4.04882	-3.92749	-3.18981	-5.3803	-5.02631	-5.13441	-5.02631	-5.61514	-4.6763	-5.02631	-3.87415	-4.29369	-4.43876	-3.8385	-4.95209	-2.92983	-3.30364	-3.05276	-5.95969	-3.93957	-5.65191	-4.23322	-5.16107	-3.41282	-3.02056	-3.96626	-4.76625	-5.84174	-4.71664	-3.75824	-4.04882	-4.40656	-4.24825	-3.13143	-3.64449	-5.54485	-5.58079	-5.35129	-3.02589	-4.97545	-5.50715	-6.42285	-5.41244	-5.0796	-2.75146	-5.68323	-4.23322	-5.68323	-5.47442	-4.63987	-5.28334	-4.65852	-5.35129	-5.28334	-4.87996	-5.3803	-5.84174	-5.13441	-5.0531	-5.35129	-4.87996	-5.28334	-4.95209	-4.63987	-3.8031	-4.58162	-5.28334	-5.0796	-5.31605	-5.18863	-5.0531	-4.78963	-5.35129	-5.24874	-3.76967	-5.21639	-5.44524	-5.44524	-4.95209	-5.21639	-4.04882	-5.50715	-4.18775	-5.13441	-2.67807	-5.47442	-2.96333	-5.21639	-2.53708
TADA2B@hsa-miR-132-3p@7mer-m8	TADA2B	hsa-miR-132-3p	7mer-m8	-4.6763	-5.18863	-3.38674	-5.80195	-6.89997	-4.14538	-5.92043	-5.35129	-6.89997	-7.08751	-5.35129	-5.72304	-6.98945	-4.87996	-5.02631	-6.08407	-5.84174	-4.15909	-6.98945	-4.40656	-4.52515	-5.47442	-5.16107	-4.8312	-7.31638	-6.98945	-5.80195	-5.3803	-5.61514	-5.58079	-6.04227	-4.85625	-5.44524	-5.0796	-4.29369	-4.95209	-4.47352	-4.76625	-5.31605	-4.63987	-4.38915	-4.63987	-5.65191	-5.80195	-5.54485	-5.61514	-3.96626	-4.38915	-4.92447	-5.95969	-6.7411	-5.16107	-5.31605	-6.48066	-5.31605	-7.82491	-3.86204	-3.64449	-6.48066	-5.58079	-7.08751	-3.28823	-5.61514	-5.72304	-6.42285	-5.68323	-5.16107	-4.8312	-5.68323	-4.87996	-5.50715	-5.47442	-4.76625	-5.7604	-5.0531	-5.24874	-7.62227	-5.0531	-5.21639	-7.45558	-5.65191	-5.0531	-5.50715	-5.3803	-5.54485	-5.54485	-5.31605	-5.61514	-5.58079	-5.68323	-5.68323	-5.10866	-7.19488	-5.31605	-5.3803	-5.80195	-5.24874	-5.61514	-5.65191	-5.44524	-5.88149	-5.24874	-5.31605	-4.87996	-6.04227	-5.88149	-5.35129	-4.61785	-5.21639	-3.59329	-5.61514	-2.53708
TADA2B@hsa-miR-137@7mer-m8	TADA2B	hsa-miR-137	7mer-m8	-7.62227	-7.19488	-5.84174	-5.80195	-6.89997	-8.46238	-8.46327	-7.19488	-6.89997	-7.08751	-6.98945	-7.19488	-6.98945	-6.48066	-6.60313	-7.31638	-5.84174	-6.66999	-6.98945	-6.98945	-6.89997	-7.82491	-7.45558	-7.08751	-7.31638	-6.98945	-5.80195	-7.08751	-7.08751	-7.62227	-8.08771	-6.81774	-7.31638	-6.48066	-6.81774	-5.99969	-6.89997	-7.45558	-7.62227	-6.36859	-5.3803	-5.95969	-5.7604	-6.60313	-6.60313	-6.66999	-7.45558	-6.54047	-6.42285	-7.19488	-6.7411	-5.16107	-6.89997	-6.48066	-6.66999	-7.82491	-6.21741	-5.54485	-6.48066	-6.66999	-7.08751	-4.32542	-8.47151	-7.62227	-6.42285	-7.31638	-5.68323	-4.8312	-5.68323	-6.54047	-7.19488	-7.62227	-6.54047	-7.62227	-8.4686	-7.82491	-7.62227	-7.82491	-6.31589	-7.45558	-8.49549	-6.26491	-7.82491	-7.62227	-7.45558	-7.45558	-6.08407	-7.62227	-6.89997	-7.31638	-7.45558	-7.62227	-7.19488	-6.48066	-6.31589	-7.31638	-6.60313	-5.61514	-6.36859	-6.12762	-6.54047	-7.45558	-6.12762	-6.12762	-7.82491	-5.88149	-6.48066	-4.61785	-6.54047	-5.92043	-6.42285	-3.03112
TADA2B@hsa-miR-155-5p@8mer	TADA2B	hsa-miR-155-5p	8mer	-7.62227	-5.7604	-5.84174	-5.80195	-6.89997	-8.46238	-8.46327	-7.19488	-6.89997	-7.08751	-6.98945	-7.19488	-6.98945	-6.48066	-6.60313	-6.08407	-6.54047	-6.66999	-6.98945	-6.98945	-6.89997	-7.82491	-7.45558	-7.08751	-7.31638	-6.98945	-5.80195	-7.08751	-7.08751	-7.62227	-6.17232	-6.81774	-7.31638	-6.48066	-6.81774	-5.99969	-6.89997	-7.45558	-7.62227	-6.36859	-5.3803	-5.95969	-6.21741	-6.60313	-6.60313	-6.66999	-7.45558	-6.54047	-6.42285	-7.19488	-6.7411	-5.7604	-6.89997	-4.78963	-6.66999	-7.82491	-6.21741	-5.54485	-6.48066	-6.66999	-7.08751	-4.32542	-8.47151	-7.62227	-6.42285	-7.31638	-5.68323	-4.8312	-5.68323	-6.54047	-7.19488	-7.62227	-6.54047	-7.62227	-8.4686	-5.92043	-7.62227	-7.82491	-5.61514	-7.45558	-8.49549	-6.26491	-7.82491	-7.62227	-7.45558	-7.45558	-6.08407	-7.62227	-6.89997	-6.12762	-7.45558	-7.62227	-7.19488	-6.48066	-6.31589	-7.31638	-6.60313	-5.61514	-6.36859	-6.12762	-6.54047	-7.45558	-6.12762	-6.12762	-7.82491	-5.88149	-6.48066	-4.61785	-5.47442	-5.92043	-6.42285	-4.00644
TADA2B@hsa-miR-15b-5p@7mer-m8	TADA2B	hsa-miR-15b-5p	7mer-m8	-7.62227	-7.19488	-5.84174	-5.80195	-6.89997	-8.46238	-8.46327	-7.19488	-6.89997	-7.08751	-6.98945	-7.19488	-6.98945	-6.48066	-6.60313	-7.31638	-6.54047	-6.66999	-6.98945	-6.98945	-6.89997	-7.82491	-7.45558	-7.08751	-7.31638	-6.98945	-7.82491	-7.08751	-7.08751	-7.62227	-8.08771	-6.81774	-7.31638	-6.48066	-6.81774	-5.99969	-6.89997	-7.45558	-7.62227	-6.36859	-5.3803	-5.95969	-6.21741	-6.60313	-6.60313	-6.66999	-7.45558	-6.54047	-6.42285	-7.19488	-6.7411	-5.7604	-6.89997	-6.48066	-6.66999	-7.82491	-6.21741	-5.54485	-6.48066	-6.66999	-7.08751	-4.32542	-8.47151	-7.62227	-6.42285	-7.31638	-6.89997	-4.8312	-5.68323	-6.54047	-7.19488	-7.62227	-6.54047	-7.62227	-8.4686	-7.82491	-7.62227	-7.82491	-6.31589	-7.45558	-8.49549	-6.26491	-7.82491	-7.62227	-7.45558	-7.45558	-6.08407	-7.62227	-6.89997	-7.31638	-7.45558	-7.62227	-7.19488	-6.48066	-6.31589	-7.31638	-6.60313	-5.61514	-6.36859	-6.12762	-6.54047	-7.45558	-6.12762	-6.12762	-6.04227	-5.88149	-6.48066	-2.92983	-6.54047	-5.92043	-6.42285	-4.00644
TADA2B@hsa-miR-181a-5p@8mer	TADA2B	hsa-miR-181a-5p	8mer	-4.6763	-4.69807	-2.18208	-3.46683	-4.17326	-4.14538	-5.92043	-4.08911	-4.1177	-4.71664	-5.35129	-7.19488	-6.98945	-4.2776	-4.81065	-7.31638	-3.90269	-5.47442	-4.43876	-3.29624	-3.63461	-5.13441	-7.45558	-4.04882	-5.28334	-3.66634	-5.80195	-4.43876	-5.61514	-5.3803	-5.95969	-5.0531	-4.85625	-5.0796	-4.74024	-4.95209	-4.47352	-5.61514	-5.31605	-2.669	-2.78508	-4.38915	-4.90247	-5.84174	-4.8312	-4.85625	-3.68826	-3.99138	-4.56202	-4.52515	-5.68323	-4.71664	-4.52515	-4.40656	-4.14538	-5.02631	-6.21741	-3.64449	-5.18863	-5.10866	-5.65191	-2.7926	-5.44524	-5.0531	-4.99991	-5.68323	-6.89997	-3.79184	-3.95369	-6.54047	-5.28334	-4.74024	-6.54047	-5.21639	-4.34105	-5.58079	-5.7604	-5.44524	-5.44524	-7.45558	-4.92447	-5.16107	-5.50715	-4.74024	-5.21639	-4.76625	-5.47442	-5.61514	-5.31605	-6.12762	-7.45558	-4.59924	-5.68323	-4.85625	-4.6763	-5.3803	-6.60313	-5.61514	-5.21639	-5.44524	-5.44524	-5.50715	-5.0796	-3.73467	-7.82491	-5.0796	-5.3803	-4.61785	-6.54047	-4.03377	-6.42285	-2.32023
TADA2B@hsa-miR-203a-3p.1@8mer	TADA2B	hsa-miR-203a-3p.1	8mer	-0.839709	-1.42034	-0.797755	-1.48617	-1.66849	-0.417736	-1.12573	-0.551859	-1.34233	-1.85535	-1.09434	-1.16395	-1.9371	-1.08555	-0.827196	-1.17271	-1.25607	-0.845603	-0.866982	-0.953493	-0.632856	-1.38903	-1.01038	-0.781784	-0.98199	-1.07226	-0.823202	-1.26306	-1.15581	-1.12128	-1.38644	-1.14746	-0.812678	-0.94739	-1.01511	-1.27596	-1.08368	-1.70385	-0.450069	-0.605665	-0.47584	-1.29262	-1.11529	-2.03454	-2.55397	-1.35305	-0.203481	-0.996505	-0.802866	-0.668014	-2.50838	-0.75055	-0.888214	-1.85732	-1.36948	-1.67105	-1.44929	-1.7599	-2.65449	-1.49801	-1.40742	-1.42528	-1.34593	-1.38347	-1.76417	-1.2868	-2.14058	-1.14484	-1.04236	-0.749378	-1.13308	-1.50586	-1.34705	-0.668575	-1.65199	-1.67706	-1.04797	-1.71015	-2.02869	-1.54138	-0.815861	-1.54265	-1.12929	-0.433703	-1.42608	-1.07343	-1.09434	-0.866708	-0.990269	-1.03716	-1.17106	-1.26609	-1.28086	-1.15424	-1.27075	-1.23526	-1.79806	-1.99261	-1.40817	-1.06456	-1.76043	-1.24547	-1.4226	-2.76771	-0.907473	-1.37366	-1.55513	-1.42183	-1.13789	-1.39206	-2.21228	-0.0359556
TADA2B@hsa-miR-29b-3p@8mer	TADA2B	hsa-miR-29b-3p	8mer	-7.62227	-7.19488	-5.84174	-5.80195	-6.89997	-8.46238	-8.46327	-7.19488	-6.89997	-7.08751	-6.98945	-7.19488	-6.98945	-6.48066	-6.60313	-7.31638	-6.54047	-6.66999	-6.98945	-6.98945	-6.89997	-7.82491	-7.45558	-7.08751	-7.31638	-4.45657	-7.82491	-7.08751	-7.08751	-7.62227	-8.08771	-6.81774	-7.31638	-6.48066	-6.81774	-5.99969	-6.89997	-7.45558	-7.62227	-6.36859	-5.3803	-5.95969	-5.7604	-6.60313	-6.60313	-6.66999	-7.45558	-6.54047	-6.42285	-7.19488	-6.7411	-5.7604	-6.89997	-6.48066	-6.66999	-7.82491	-4.30895	-4.07451	-6.48066	-6.66999	-7.08751	-4.32542	-8.47151	-7.62227	-5.65191	-7.31638	-6.89997	-4.8312	-5.68323	-6.54047	-7.19488	-7.62227	-6.54047	-7.62227	-8.4686	-7.82491	-5.84174	-7.82491	-6.31589	-7.45558	-8.49549	-6.26491	-7.82491	-7.62227	-5.92043	-7.45558	-6.08407	-7.62227	-6.89997	-7.31638	-7.45558	-7.62227	-7.19488	-6.48066	-6.31589	-7.31638	-6.60313	-5.61514	-6.36859	-6.12762	-6.54047	-7.45558	-6.12762	-6.12762	-7.82491	-5.88149	-6.48066	-4.61785	-6.54047	-5.92043	-6.42285	-4.00644
TADA2B@hsa-miR-30e-5p@7mer-m8	TADA2B	hsa-miR-30e-5p	7mer-m8	-3.52229	-4.69807	-2.78508	-3.46683	-6.89997	-3.03112	-5.47442	-4.56202	-4.6763	-4.71664	-5.13441	-4.63987	-6.98945	-4.71664	-4.81065	-6.08407	-5.84174	-3.93957	-4.43876	-4.40656	-3.63461	-4.3579	-4.87996	-4.8312	-4.6763	-2.70682	-5.3803	-3.46683	-5.47442	-5.3803	-5.95969	-4.03377	-4.69807	-5.0796	-3.65527	-4.10189	-3.17676	-4.95209	-2.59918	-3.4573	-2.56528	-4.38915	-4.74024	-5.68323	-5.21639	-4.99991	-3.68826	-3.99138	-4.10189	-3.15714	-5.50715	-4.03377	-4.21579	-3.82636	-3.46683	-5.02631	-3.86204	-3.64449	-5.16107	-4.71664	-5.65191	-3.28823	-5.28334	-4.59924	-5.65191	-4.8312	-5.16107	-3.44791	-5.68323	-4.23322	-5.0796	-4.37277	-4.34105	-5.54485	-4.65852	-5.58079	-5.7604	-4.76625	-4.92447	-4.65852	-4.85625	-5.02631	-5.50715	-5.16107	-5.35129	-5.35129	-4.99991	-5.13441	-5.21639	-5.44524	-4.6763	-5.10866	-5.68323	-5.31605	-4.97545	-5.31605	-5.0796	-3.76967	-5.0796	-5.61514	-5.7604	-5.24874	-5.31605	-5.44524	-5.72304	-5.44524	-5.13441	-3.41282	-6.54047	-3.59329	-4.65852	-2.0773
TADA2B@hsa-miR-374c-5p@8mer	TADA2B	hsa-miR-374c-5p	8mer	-7.62227	-7.19488	-4.1177	-5.80195	-6.89997	-4.78963	-5.92043	-7.19488	-3.35222	-7.08751	-5.7604	-7.19488	-6.98945	-5.31605	-6.60313	-7.31638	-5.47442	-6.66999	-4.43876	-6.98945	-5.21639	-7.82491	-7.45558	-4.8312	-7.31638	-4.45657	-7.82491	-7.08751	-7.08751	-5.84174	-8.08771	-6.81774	-5.44524	-5.0796	-6.81774	-5.99969	-6.89997	-5.61514	-4.59924	-4.63987	-3.81476	-5.95969	-6.21741	-5.72304	-6.60313	-5.68323	-4.99991	-6.54047	-4.32542	-5.10866	-5.95969	-5.16107	-6.89997	-6.48066	-6.66999	-5.84174	-6.21741	-5.54485	-6.48066	-6.66999	-7.08751	-4.32542	-5.80195	-7.62227	-6.42285	-5.41244	-5.68323	-3.79184	-5.68323	-6.54047	-7.19488	-7.62227	-4.92447	-7.62227	-5.31605	-5.92043	-5.84174	-7.82491	-6.31589	-7.45558	-8.49549	-5.3803	-5.50715	-7.62227	-7.45558	-7.45558	-5.47442	-7.62227	-5.47442	-7.31638	-7.45558	-5.44524	-7.19488	-6.48066	-5.3803	-7.31638	-6.60313	-5.61514	-5.65191	-5.21639	-5.99969	-5.24874	-6.12762	-4.87996	-7.82491	-5.88149	-6.48066	-2.92983	-5.47442	-5.92043	-6.42285	-2.53708
TADA2B@hsa-miR-379-3p@7mer-m8	TADA2B	hsa-miR-379-3p	7mer-m8	-3.52229	-5.18863	-3.04735	-3.46683	-3.91527	-3.92749	-5.47442	-5.35129	-3.5525	-7.08751	-5.47442	-5.72304	-4.85625	-5.0796	-5.21639	-5.47442	-5.28334	-3.93957	-4.78963	-5.02631	-4.14538	-7.82491	-5.16107	-3.34429	-7.31638	-3.18981	-5.50715	-5.02631	-5.47442	-5.58079	-5.58079	-4.85625	-5.02631	-5.0796	-5.10866	-4.10189	-4.21579	-4.76625	-4.07451	-3.30364	-2.78508	-4.63987	-5.41244	-5.61514	-5.54485	-5.31605	-3.68826	-3.1443	-4.92447	-4.52515	-5.95969	-3.81476	-4.52515	-4.40656	-4.40656	-5.02631	-4.30895	-4.07451	-6.48066	-5.58079	-5.16107	-4.32542	-5.61514	-5.72304	-5.65191	-7.31638	-6.89997	-3.79184	-4.42311	-4.23322	-7.19488	-5.16107	-4.92447	-5.7604	-5.72304	-5.35129	-5.84174	-5.18863	-5.44524	-5.84174	-5.02631	-6.26491	-7.82491	-4.99991	-5.54485	-5.35129	-5.13441	-5.13441	-5.58079	-6.12762	-5.0796	-4.99991	-5.18863	-6.48066	-4.8312	-5.24874	-5.41244	-4.13114	-5.28334	-5.61514	-5.58079	-7.45558	-5.31605	-3.86204	-6.04227	-5.0796	-5.44524	-3.41282	-6.54047	-3.29624	-5.10866	-2.42875
TADA2B@hsa-miR-7-5p@8mer	TADA2B	hsa-miR-7-5p	8mer	-4.6763	-7.19488	-3.38674	-5.80195	-4.78963	-5.47442	-5.92043	-7.19488	-6.89997	-7.08751	-6.98945	-7.19488	-6.98945	-6.48066	-6.60313	-7.31638	-6.54047	-6.66999	-6.98945	-5.02631	-4.52515	-7.82491	-7.45558	-7.08751	-5.28334	-3.66634	-5.80195	-5.99969	-7.08751	-7.62227	-8.08771	-6.81774	-5.44524	-6.48066	-4.54526	-5.99969	-4.8312	-7.45558	-7.62227	-6.36859	-4.38915	-5.95969	-4.90247	-5.99969	-5.54485	-6.66999	-7.45558	-6.54047	-4.92447	-7.19488	-6.7411	-5.7604	-6.89997	-4.78963	-6.66999	-5.31605	-3.86204	-5.54485	-5.80195	-6.66999	-7.08751	-4.32542	-5.80195	-5.72304	-6.42285	-7.31638	-6.89997	-4.8312	-5.68323	-6.54047	-7.19488	-7.62227	-6.54047	-7.62227	-5.72304	-7.82491	-5.7604	-5.18863	-6.31589	-7.45558	-5.84174	-5.16107	-7.82491	-7.62227	-7.45558	-7.45558	-5.47442	-4.92447	-5.58079	-6.12762	-7.45558	-7.62227	-7.19488	-6.48066	-5.3803	-7.31638	-6.60313	-4.43876	-6.36859	-6.12762	-6.54047	-7.45558	-6.12762	-6.12762	-7.82491	-5.88149	-6.48066	-4.61785	-5.47442	-5.92043	-6.42285	-3.03112
TADA2B@hsa-miR-93-5p@8mer	TADA2B	hsa-miR-93-5p	8mer	-4.34105	-7.19488	-3.38674	-2.98418	-4.78963	-4.14538	-8.46327	-4.23322	-6.89997	-7.08751	-5.35129	-7.19488	-6.98945	-6.48066	-5.21639	-5.88149	-6.54047	-4.15909	-6.98945	-4.40656	-4.52515	-7.82491	-7.45558	-7.08751	-7.31638	-3.66634	-5.54485	-5.84174	-5.28334	-7.62227	-8.08771	-6.81774	-5.44524	-6.48066	-6.81774	-5.99969	-6.89997	-5.21639	-7.62227	-4.1177	-3.05276	-5.95969	-5.72304	-5.84174	-5.54485	-6.66999	-4.38915	-6.54047	-6.42285	-4.97545	-5.72304	-4.71664	-5.31605	-6.48066	-4.78963	-5.84174	-6.21741	-4.07451	-6.48066	-6.66999	-7.08751	-4.32542	-5.80195	-5.50715	-6.42285	-5.02631	-5.3803	-4.8312	-5.68323	-4.87996	-7.19488	-7.62227	-4.76625	-5.54485	-8.4686	-5.7604	-5.84174	-5.44524	-5.44524	-7.45558	-5.65191	-6.26491	-7.82491	-5.80195	-5.92043	-5.02631	-6.08407	-7.62227	-5.21639	-5.68323	-5.0796	-5.10866	-7.19488	-4.69807	-6.31589	-7.31638	-6.60313	-5.61514	-5.65191	-6.12762	-6.54047	-5.24874	-5.31605	-6.12762	-7.82491	-5.88149	-5.44524	-4.61785	-6.54047	-3.29624	-6.42285	-4.00644
TADA3@hsa-miR-140-3p.2@7mer-m8	TADA3	hsa-miR-140-3p.2	7mer-m8	-4.76625	-8.50249	-8.47345	-8.08771	-8.71569	-8.58427	-8.4835	-8.52568	-4.63987	-8.48704	-8.79102	-5.72304	-7.31638	-8.48344	-8.08771	-8.54866	-8.72885	-8.53588	-9.0101	-8.59966	-5.7604	-8.51841	-8.69686	-5.41244	-8.54537	-4.97545	-8.57131	-5.95969	-8.08771	-8.55064	-8.66277	-8.63707	-8.54337	-7.82491	-8.57613	-8.46729	-8.64318	-6.26491	-5.47442	-8.48492	-8.08771	-7.19488	-7.45558	-6.89997	-8.50886	-8.50493	-8.61021	-8.72432	-8.59835	-6.21741	-6.31589	-7.45558	-5.54485	-8.47899	-8.63386	-8.62036	-6.89997	-7.31638	-7.45558	-8.47826	-8.08771	-5.80195	-8.48469	-8.56763	-8.50445	-6.66999	-7.19488	-6.66999	-7.31638	-5.7604	-8.08771	-8.51262	-8.08771	-8.57241	-8.64297	-8.50691	-5.92043	-8.60033	-7.08751	-8.80095	-5.84174	-8.08771	-8.47365	-5.84174	-8.5055	-8.48744	-6.60313	-8.69235	-7.62227	-8.51321	-8.52363	-8.51816	-8.49053	-5.88149	-5.41244	-8.51323	-5.50715	-8.08771	-6.48066	-7.19488	-8.48573	-8.52593	-8.47964	-6.89997	-6.04227	-6.48066	-5.84174	-7.62227	-7.08751	-5.92043	-8.08771	-5.95969
TAF10@hsa-miR-138-5p@7mer-m8	TAF10	hsa-miR-138-5p	7mer-m8	-5.24874	-8.08771	-4.90247	-7.19488	-8.08771	-5.50715	-5.61514	-7.62227	-8.63471	-7.82491	-5.50715	-5.72304	-5.72304	-5.95969	-8.08771	-7.08751	-8.65584	-5.7604	-3.71295	-6.04227	-8.78383	-8.54443	-6.54047	-5.24874	-7.62227	-8.55262	-5.88149	-8.59996	-5.80195	-5.88149	-8.08771	-8.50489	-6.54047	-5.24874	-5.92043	-5.02631	-7.19488	-5.28334	-5.47442	-4.69807	-5.21639	-5.24874	-6.04227	-6.21741	-5.88149	-5.58079	-5.13441	-6.48066	-6.42285	-6.21741	-6.26491	-5.47442	-4.78963	-4.71664	-4.52515	-6.26491	-4.87996	-4.10189	-5.92043	-5.61514	-8.08771	-3.97841	-7.19488	-5.58079	-5.41244	-5.80195	-6.12762	-5.41244	-4.74024	-5.10866	-8.56302	-5.10866	-7.62227	-5.65191	-5.95969	-5.92043	-7.31638	-6.21741	-5.68323	-6.17232	-6.04227	-5.31605	-5.95969	-6.26491	-6.04227	-5.7604	-5.50715	-6.04227	-5.61514	-8.63659	-5.80195	-7.62227	-8.46205	-5.58079	-5.41244	-6.04227	-7.45558	-3.75824	-5.44524	-5.21639	-5.7604	-6.36859	-5.3803	-4.56202	-6.54047	-5.88149	-6.89997	-3.10721	-7.82491	-4.04882	-5.65191	-8.85777
TAF10@hsa-miR-142-5p@7mer-m8	TAF10	hsa-miR-142-5p	7mer-m8	-5.24874	-8.08771	-4.90247	-7.19488	-8.08771	-5.50715	-5.92043	-7.62227	-8.63471	-7.82491	-8.63369	-7.45558	-5.72304	-5.95969	-8.08771	-7.08751	-8.65584	-5.7604	-5.80195	-6.04227	-8.78383	-8.54443	-6.54047	-6.66999	-7.62227	-8.55262	-5.88149	-8.59996	-8.08771	-5.88149	-8.08771	-8.50489	-6.54047	-8.51175	-7.82491	-5.02631	-7.19488	-8.08771	-5.47442	-4.69807	-5.21639	-5.24874	-6.04227	-6.21741	-5.88149	-6.12762	-5.13441	-6.48066	-6.42285	-6.21741	-6.26491	-5.47442	-5.41244	-6.21741	-5.54485	-6.26491	-8.70986	-6.98945	-7.82491	-6.98945	-8.08771	-3.97841	-7.19488	-6.42285	-5.92043	-5.80195	-6.12762	-5.41244	-7.31638	-5.10866	-8.56302	-5.95969	-7.62227	-6.66999	-5.95969	-5.92043	-7.31638	-6.21741	-5.68323	-8.61016	-6.04227	-5.7604	-5.95969	-6.26491	-6.04227	-5.7604	-5.50715	-6.04227	-5.61514	-8.63659	-5.80195	-7.62227	-8.46205	-5.58079	-7.82491	-6.04227	-7.45558	-5.47442	-5.84174	-5.92043	-6.08407	-6.36859	-5.7604	-5.50715	-6.54047	-5.88149	-6.89997	-3.76967	-7.82491	-6.48066	-6.66999	-8.85777
TAF10@hsa-miR-214-5p@7mer-m8	TAF10	hsa-miR-214-5p	7mer-m8	-4.37277	-5.7604	-3.67705	-3.64449	-4.54526	-4.78963	-5.84174	-5.41244	-5.28334	-6.17232	-5.50715	-5.50715	-4.63987	-5.44524	-5.61514	-6.08407	-5.99969	-4.69807	-4.56202	-4.71664	-5.99969	-5.18863	-5.35129	-4.76625	-5.31605	-3.93957	-5.50715	-6.08407	-5.80195	-5.3803	-5.99969	-5.0796	-5.61514	-5.24874	-4.69807	-4.38915	-4.85625	-4.99991	-3.86204	-4.21579	-4.2776	-5.24874	-5.72304	-5.84174	-4.97545	-5.58079	-3.99138	-4.92447	-4.90247	-5.21639	-5.84174	-4.6763	-4.78963	-4.71664	-5.54485	-5.47442	-4.87996	-3.22635	-5.92043	-5.61514	-5.65191	-3.12528	-5.72304	-6.42285	-5.61514	-5.0531	-5.28334	-3.52229	-4.74024	-4.54526	-5.72304	-5.3803	-4.99991	-5.65191	-5.95969	-5.7604	-5.68323	-4.87996	-5.16107	-6.17232	-5.58079	-5.16107	-5.68323	-5.3803	-5.7604	-5.54485	-5.3803	-5.31605	-5.50715	-6.26491	-4.95209	-5.44524	-5.72304	-4.90247	-5.24874	-5.35129	-4.99991	-4.10189	-5.44524	-5.47442	-5.95969	-5.18863	-5.21639	-4.56202	-5.84174	-5.44524	-5.50715	-3.76967	-5.47442	-4.04882	-5.65191	-3.57273
TAF10@hsa-miR-491-5p@8mer	TAF10	hsa-miR-491-5p	8mer	-2.19304	-3.16346	-1.59073	-1.98523	-1.47438	-1.84346	-2.58497	-2.07197	-4.38915	-3.2633	-2.76113	-3.63461	-3.18981	-3.52229	-3.99138	-2.45501	-3.08929	-1.61054	-0.668575	-2.13012	-2.2801	-3.90269	-2.71299	-2.02465	-3.23316	-2.21449	-2.43218	-4.29369	-3.03112	-2.3676	-2.68645	-3.90269	-2.89336	-3.21928	-1.665	-1.17339	-1.91627	-1.89362	-1.84661	-1.91759	-1.87202	-2.59655	-2.4825	-4.15909	-2.62514	-3.2405	-1.15804	-1.7647	-2.2579	-2.65758	-1.41136	-0.866982	-1.03508	-1.82437	-1.89581	-2.6921	-1.87794	-0.993229	-2.04449	-1.75824	-3.81476	-1.64718	-3.20519	-4.63987	-2.24093	-4.23322	-1.47678	-1.78086	-1.30236	-3.01493	-2.00776	-2.10144	-2.7643	-2.84157	-3.23316	-2.45313	-3.92749	-2.43765	-2.35999	-2.18973	-3.03112	-3.05276	-3.52229	-2.54959	-3.34429	-3.59329	-3.60306	-2.39069	-4.45657	-3.22635	-3.46683	-3.49434	-4.14538	-3.49434	-4.15909	-4.49126	-4.49126	-1.69496	-3.42997	-4.6763	-3.96626	-4.24825	-2.16471	-0.987585	-3.78098	-2.4983	-3.68826	-2.45149	-2.9687	-2.00617	-4.01964	-2.13103
TAF11@hsa-miR-129-5p@7mer-1a	TAF11	hsa-miR-129-5p	7mer-1a	-2.53488	-3.30364	-1.97448	-1.92591	-2.618	-2.42018	-3.42106	-4.04882	-4.06168	-5.88149	-4.45657	-4.54526	-2.2801	-3.35222	-3.01493	-3.8031	-3.35222	-3.58302	-2.28501	-3.28084	-2.60616	-4.15909	-5.28334	-2.12287	-4.47352	-2.3027	-4.74024	-3.95369	-4.07451	-4.97545	-4.45657	-2.92983	-4.42311	-3.05828	-4.14538	-4.54526	-3.5525	-2.68916	-2.56051	-2.42493	-3.12528	-3.54209	-3.18325	-5.44524	-3.4573	-4.1177	-2.14642	-2.57424	-4.56202	-2.86887	-4.40656	-4.97545	-3.4573	-3.17676	-3.2405	-3.99138	-2.65449	-3.05276	-5.13441	-4.74024	-4.90247	-2.16072	-3.66634	-3.50414	-5.21639	-4.47352	-4.38915	-2.55397	-2.77767	-3.10112	-5.21639	-4.23322	-4.20177	-5.58079	-4.2776	-5.13441	-4.99991	-4.65852	-4.76625	-4.52515	-4.74024	-4.54526	-4.8312	-5.13441	-4.37277	-4.58162	-4.34105	-3.38674	-4.56202	-5.72304	-3.63461	-3.25562	-5.31605	-4.20177	-4.52515	-4.95209	-4.49126	-2.44814	-4.50849	-4.71664	-4.99991	-4.34105	-4.95209	-3.5629	-4.92447	-3.4761	-5.0796	-7.82491	-4.85625	-2.46052	-4.13114	-2.04355
TAF11@hsa-miR-140-3p.1@8mer	TAF11	hsa-miR-140-3p.1	8mer	-4.20177	-5.7604	-4.32542	-3.64449	-4.90247	-4.71664	-7.45558	-7.19488	-5.02631	-6.21741	-8.62889	-5.41244	-4.3579	-8.48022	-5.61514	-8.49661	-5.99969	-5.65191	-3.8885	-5.16107	-5.0531	-5.54485	-5.65191	-5.31605	-8.08771	-4.50849	-8.53868	-8.63789	-5.7604	-8.08771	-8.56833	-7.82491	-5.54485	-4.45657	-7.82491	-8.52133	-4.97545	-5.3803	-7.82491	-4.17326	-4.78963	-8.49551	-5.65191	-5.84174	-4.61785	-5.44524	-5.0796	-5.21639	-5.0531	-7.82491	-5.7604	-5.47442	-7.82491	-4.21579	-8.6425	-4.63987	-3.01493	-6.36859	-5.44524	-8.08771	-5.35129	-3.51317	-5.31605	-5.3803	-8.55838	-5.68323	-5.21639	-3.64449	-7.62227	-4.74024	-5.72304	-5.50715	-7.82491	-5.47442	-8.59603	-5.92043	-5.68323	-5.18863	-5.68323	-8.64197	-8.57904	-8.08771	-5.72304	-0.476709	-8.47878	-5.7604	-5.50715	-8.55961	-5.58079	-7.45558	-8.525	-8.08771	-5.72304	-6.04227	-5.24874	-8.51584	-5.50715	-7.62227	-5.24874	-8.50091	-5.95969	-8.51453	-5.68323	-5.84174	-8.46288	-5.61514	-5.3803	-3.7239	-5.47442	-5.61514	-5.80195	-2.91126
TAF11@hsa-miR-218-5p@8mer	TAF11	hsa-miR-218-5p	8mer	-6.48066	-8.08771	-8.08771	-7.19488	-8.08771	-7.62227	-7.45558	-7.19488	-8.08771	-7.82491	-8.62889	-7.19488	-6.48066	-8.48022	-8.08771	-8.49661	-8.64719	-8.525	-8.7289	-7.62227	-8.47363	-8.08771	-8.08771	-8.08771	-8.08771	-7.82491	-8.53868	-8.63789	-7.82491	-8.08771	-8.56833	-7.82491	-8.08771	-6.66999	-7.82491	-8.52133	-8.08771	-8.47245	-7.82491	-6.81774	-8.08771	-8.49551	-7.31638	-7.08751	-8.50056	-8.52455	-8.08771	-8.58831	-7.82491	-7.82491	-8.08771	-7.82491	-5.3803	-8.08771	-8.6425	-7.82491	-6.7411	-6.36859	-8.48124	-8.08771	-8.08771	-7.31638	-7.08751	-8.47135	-8.55838	-6.66999	-7.45558	-7.31638	-7.62227	-5.95969	-8.08771	-7.82491	-7.82491	-8.52953	-8.59603	-8.50112	-7.82491	-8.46667	-8.46338	-8.64197	-8.57904	-8.08771	-8.46592	-7.45558	-8.47878	-7.82491	-5.50715	-8.55961	-7.82491	-7.45558	-8.525	-8.08771	-8.46233	-6.04227	-7.82491	-8.51584	-8.08771	-7.62227	-7.62227	-8.50091	-8.56432	-8.51453	-8.57633	-8.54959	-8.46288	-7.19488	-8.48753	-7.82491	-7.19488	-5.61514	-8.5205	-7.45558
TAF11@hsa-miR-29b-3p@7mer-m8	TAF11	hsa-miR-29b-3p	7mer-m8	-6.48066	-8.08771	-8.08771	-7.19488	-4.90247	-7.62227	-5.84174	-7.19488	-8.08771	-6.21741	-8.62889	-7.19488	-6.48066	-8.48022	-5.61514	-6.08407	-5.99969	-5.65191	-4.99991	-7.62227	-4.50849	-8.08771	-8.08771	-8.08771	-5.18863	-4.50849	-8.53868	-8.63789	-5.7604	-8.08771	-8.56833	-5.0796	-5.54485	-6.66999	-7.82491	-8.52133	-4.97545	-5.3803	-5.41244	-6.81774	-8.08771	-8.49551	-5.72304	-7.08751	-4.85625	-6.12762	-5.0796	-8.58831	-7.82491	-7.82491	-8.08771	-5.47442	-7.82491	-8.08771	-5.54485	-5.31605	-6.7411	-4.10189	-5.95969	-8.08771	-8.08771	-3.93957	-7.08751	-8.47135	-8.55838	-5.68323	-7.45558	-7.31638	-7.62227	-5.95969	-8.08771	-7.82491	-7.82491	-8.52953	-5.7604	-5.7604	-5.92043	-8.46667	-5.68323	-8.64197	-8.57904	-5.44524	-8.46592	-7.45558	-8.47878	-7.82491	-8.46771	-4.95209	-5.58079	-7.45558	-8.525	-8.08771	-8.46233	-5.02631	-5.24874	-8.51584	-8.08771	-7.62227	-7.62227	-8.50091	-8.56432	-5.50715	-8.57633	-8.54959	-8.46288	-5.28334	-8.48753	-7.82491	-5.47442	-5.61514	-8.5205	-7.45558
TAF12@hsa-miR-137@7mer-m8	TAF12	hsa-miR-137	7mer-m8	-6.42285	-8.08771	-7.45558	-7.45558	-8.59469	-7.62227	-5.54485	-7.45558	-8.49326	-7.82491	-8.73285	-7.19488	-6.42285	-8.50581	-8.08771	-8.5379	-8.84738	-8.56481	-8.85087	-7.82491	-8.63806	-8.47305	-8.53495	-8.5067	-8.46964	-8.5124	-8.51985	-8.71398	-8.08771	-8.08771	-8.60342	-8.51848	-5.68323	-7.19488	-8.08771	-8.48131	-5.0531	-8.66302	-7.82491	-6.60313	-8.08771	-5.24874	-7.45558	-6.08407	-8.56511	-5.44524	-8.08771	-8.72012	-8.46317	-5.44524	-7.62227	-7.82491	-8.08771	-8.08771	-8.6557	-7.82491	-6.81774	-4.10189	-8.4702	-8.08771	-8.08771	-7.08751	-7.19488	-8.47331	-8.58053	-5.31605	-7.19488	-7.62227	-7.62227	-4.65852	-8.47832	-5.50715	-8.08771	-5.7604	-8.63021	-5.7604	-8.08771	-8.47903	-5.61514	-8.7466	-5.58079	-8.08771	-5.95969	-5.24874	-5.7604	-7.62227	-5.50715	-8.56942	-7.08751	-8.08771	-8.50306	-8.46483	-8.50578	-4.97545	-5.24874	-8.48712	-8.50099	-8.08771	-5.68323	-5.92043	-8.549	-8.53921	-8.60783	-8.67093	-7.82491	-8.4737	-8.5204	-8.47212	-7.19488	-5.3803	-8.52264	-8.08771
TAF12@hsa-miR-141-3p@7mer-m8	TAF12	hsa-miR-141-3p	7mer-m8	-6.42285	-5.80195	-7.45558	-3.64449	-4.95209	-5.35129	-7.08751	-5.41244	-8.49326	-7.82491	-8.73285	-7.19488	-6.42285	-8.50581	-8.08771	-8.5379	-6.31589	-8.56481	-6.21741	-5.18863	-8.63806	-8.47305	-8.53495	-8.5067	-8.46964	-4.71664	-8.51985	-6.08407	-8.08771	-5.84174	-8.60342	-5.0796	-8.49755	-5.16107	-8.08771	-8.48131	-4.47352	-8.66302	-5.41244	-6.60313	-4.95209	-8.50943	-5.92043	-6.98945	-5.80195	-8.48891	-4.42311	-5.50715	-8.46317	-7.62227	-6.12762	-4.97545	-5.41244	-5.3803	-5.54485	-7.82491	-6.81774	-4.10189	-8.4702	-5.61514	-8.08771	-7.08751	-7.19488	-8.47331	-8.58053	-5.84174	-5.68323	-3.65527	-7.62227	-5.50715	-8.47832	-7.82491	-8.08771	-8.54387	-8.63021	-7.82491	-8.08771	-8.47903	-5.61514	-8.7466	-8.55999	-8.08771	-7.82491	-5.72304	-5.92043	-5.72304	-5.50715	-8.56942	-7.08751	-8.08771	-5.80195	-5.44524	-8.50578	-5.80195	-5.41244	-5.50715	-8.50099	-4.8312	-6.48066	-8.52398	-8.549	-8.53921	-5.68323	-8.67093	-7.82491	-5.68323	-8.5204	-8.47212	-7.19488	-3.97841	-5.80195	-8.08771
TAF12@hsa-miR-429@8mer	TAF12	hsa-miR-429	8mer	-6.42285	-8.08771	-7.45558	-7.45558	-4.95209	-5.35129	-7.08751	-7.45558	-8.49326	-7.82491	-8.73285	-7.19488	-6.42285	-8.50581	-5.41244	-8.5379	-8.84738	-8.56481	-8.85087	-7.82491	-5.7604	-5.54485	-5.68323	-8.5067	-8.46964	-8.5124	-8.51985	-8.71398	-8.08771	-8.08771	-8.60342	-8.51848	-8.49755	-5.16107	-8.08771	-8.48131	-8.5358	-8.66302	-5.41244	-6.60313	-4.95209	-8.50943	-7.45558	-6.98945	-5.80195	-6.08407	-8.08771	-8.72012	-8.46317	-7.62227	-7.62227	-7.82491	-8.08771	-5.3803	-8.6557	-7.82491	-6.81774	-4.10189	-8.4702	-8.08771	-8.08771	-7.08751	-7.19488	-8.47331	-8.58053	-5.84174	-7.19488	-4.01964	-7.62227	-5.50715	-8.47832	-7.82491	-8.08771	-8.54387	-8.63021	-7.82491	-5.92043	-8.47903	-5.61514	-8.7466	-5.84174	-5.47442	-5.95969	-6.98945	-8.47166	-5.72304	-5.50715	-8.56942	-7.08751	-8.08771	-5.80195	-8.46483	-8.50578	-5.80195	-5.41244	-8.48712	-8.50099	-4.8312	-5.68323	-8.52398	-6.08407	-8.53921	-8.60783	-8.67093	-7.82491	-8.4737	-5.84174	-8.47212	-7.19488	-5.3803	-5.80195	-8.08771
TAF13@hsa-miR-139-5p@7mer-m8	TAF13	hsa-miR-139-5p	7mer-m8	-5.80195	-6.26491	-6.66999	-3.40408	-6.21741	-6.26491	-7.19488	-6.17232	-6.54047	-7.08751	-5.7604	-6.81774	-6.26491	-7.31638	-6.21741	-7.19488	-7.31638	-7.31638	-7.19488	-6.48066	-6.7411	-5.47442	-5.35129	-6.66999	-7.45558	-4.2776	-7.82491	-5.99969	-5.65191	-7.08751	-8.08771	-6.26491	-7.45558	-6.26491	-6.48066	-7.19488	-6.60313	-7.08751	-6.48066	-5.58079	-6.66999	-6.60313	-5.80195	-6.89997	-7.31638	-5.44524	-5.84174	-6.66999	-6.42285	-6.36859	-7.31638	-6.48066	-5.16107	-4.87996	-7.82491	-7.08751	-4.30895	-5.0531	-8.47631	-6.89997	-7.45558	-5.72304	-6.66999	-6.66999	-7.82491	-7.31638	-7.19488	-3.60306	-6.21741	-6.54047	-7.45558	-7.08751	-6.89997	-7.62227	-7.45558	-5.92043	-7.62227	-7.45558	-5.65191	-7.45558	-5.84174	-6.48066	-5.95969	-5.72304	-6.81774	-7.19488	-7.19488	-7.19488	-7.62227	-6.89997	-7.62227	-5.44524	-7.19488	-6.36859	-7.62227	-8.08771	-7.08751	-6.12762	-7.62227	-5.58079	-8.08771	-5.50715	-7.62227	-6.7411	-7.31638	-6.12762	-8.08771	-5.58079	-6.89997	-5.54485	-8.08771	-6.66999
TAF13@hsa-miR-181a-5p@7mer-m8	TAF13	hsa-miR-181a-5p	7mer-m8	-0.954689	0.210903	-0.873869	-0.460339	-0.804588	-0.30227	-1.44244	-0.563315	-0.930944	-0.983717	-0.773444	-1.33573	-1.60862	-0.215421	-0.0916909	-0.90572	-0.386133	-0.623564	0.0879524	-1.28225	-0.273157	-0.735553	-1.22435	-0.0813822	-1.23526	0.60627	-0.671212	-0.693327	-0.0415296	-0.939381	-0.750281	-0.307505	-0.662046	-0.711364	-0.164564	-1.13087	0.34032	-0.22535	-0.731063	-0.663719	-0.340713	-0.274199	-0.0691405	-0.364439	0.09132	-0.44357	0.458438	0.294936	-0.491241	-0.331888	-0.429893	0.0989626	-0.277641	0.352043	-0.416248	-0.659278	-0.960873	-0.526308	-0.937024	-0.41684	-0.537755	-0.568549	-0.736099	-1.87944	-0.486004	-1.37366	-1.4485	-0.231759	-0.552407	-1.43658	-1.07615	-1.84535	-0.878478	-1.70013	-0.855263	-0.879336	-0.537205	-2.02309	-1.78086	-1.33466	-0.157301	-1.97165	-1.2526	-1.78548	-0.877601	-0.801768	-0.991175	-1.82735	-0.976674	-1.56724	-1.65746	-0.363565	-0.339843	-1.73885	-0.648365	-0.526308	-0.280362	0.0707468	-1.36983	-1.74815	-0.921586	-0.871219	-0.559893	-0.0701681	-0.629168	-0.891504	-0.672314	-1.24647	-0.474384	-0.31433	-0.527721	-6.66999
TAF13@hsa-miR-26a-5p@8mer	TAF13	hsa-miR-26a-5p	8mer	0.231484	-0.0338593	-0.52688	0.563693	0.177436	0.419339	-0.0223066	0.162911	0.277752	-0.0646648	-0.773444	-0.675624	-6.26491	0.143013	-0.32969	-1.02267	-0.693606	0.186139	-0.415957	-0.777988	0.0131755	-0.0708802	-0.753966	-0.104194	-0.621545	0.962029	0.207309	-0.789203	-0.0743396	-0.161343	-0.433114	0.253264	-0.111631	-0.411788	-0.0754041	-0.196348	0.740797	0.186895	-0.792343	0.0816422	0.232675	0.70951	-6.54047	0.205383	0.45323	0.148072	1.5269	0.688988	-0.808339	0.318015	-0.469421	0.395802	0.381526	0.421524	0.149565	0.122545	0.095667	0.0905629	-0.131385	0.476273	0.0478719	-0.456229	0.326278	-0.336174	-0.486004	0.0637284	-0.0363137	0.389694	0.165495	-0.345971	-0.374713	-0.062984	-1.25642	-0.56186	-0.0133654	0.395358	0.551805	-0.632268	-0.469129	-0.557531	0.763258	0.0493501	-0.267019	-0.343539	0.0156152	0.0909521	0.0255487	-0.46797	0.0989626	-0.219	-0.589352	0.153277	-0.180329	-0.747925	0.222071	0.346691	0.601904	0.315908	-4.13114	-0.288802	0.514258	0.53019	-0.379511	-1.66096	0.388456	-0.246696	-0.353824	-0.10348	0.326278	-0.0557385	0.484877	1.55856
TAF13@hsa-miR-329-3p@7mer-1a	TAF13	hsa-miR-329-3p	7mer-1a	-1.49229	-0.653139	-0.904623	-0.124952	-0.497029	0.087159	-0.833185	-0.207056	-1.45406	-1.07373	-1.43776	-1.23451	-2.39069	-0.798041	-1.01963	-1.45723	-1.03776	-0.0119986	-0.560455	-1.69914	-0.0209456	-0.282559	-1.22435	-0.708505	-3.31136	0.430297	-0.33956	-1.58445	-0.780656	-0.453595	-1.15099	-1.16874	-0.2923	-0.801768	-0.441353	-1.5893	0.0581461	-0.585074	-0.588178	-0.792872	-0.394211	-0.162967	-0.120581	-0.465624	0.177044	-0.412388	0.696654	0.16398	-0.808339	-0.461529	-0.381289	0.312527	-0.20962	-0.264121	-0.328743	-0.534353	-1.24917	-0.858143	-0.501718	-0.114598	-0.481918	-0.939089	-0.818392	-1.07495	-1.30529	-0.821718	-1.19213	0.023051	-0.656392	-0.501424	-1.65248	-1.75328	-2.24322	-1.01994	-0.507229	-0.412388	-0.0940667	-1.31169	-0.633169	-2.21337	0.119201	-0.956161	-0.535488	-2.95859	-0.608838	-0.372588	-0.573905	-1.77674	-0.825521	-2.02632	-1.03385	-1.14746	-0.647207	-1.22798	-0.38188	-1.17106	-0.572728	-0.240353	-1.07676	-1.16136	-0.326354	-0.425472	-0.826933	-0.397488	-0.172421	-0.40472	-0.437811	-0.798622	-0.585948	-0.587899	-0.183643	0.740284
TAF13@hsa-miR-340-5p@7mer-m8	TAF13	hsa-miR-340-5p	7mer-m8	-5.80195	-6.26491	-6.66999	-5.24874	-6.21741	-6.26491	-7.19488	-6.17232	-6.54047	-7.08751	-6.89997	-6.81774	-6.26491	-7.31638	-6.21741	-7.19488	-7.31638	-7.31638	-7.19488	-6.48066	-6.7411	-7.62227	-6.36859	-6.66999	-7.45558	-6.12762	-7.82491	-7.62227	-7.19488	-7.08751	-8.08771	-6.26491	-7.45558	-6.26491	-6.48066	-7.19488	-6.60313	-7.08751	-6.48066	-5.58079	-6.66999	-6.60313	-6.54047	-6.89997	-7.31638	-7.82491	-5.84174	-6.66999	-6.42285	-6.36859	-7.31638	-6.48066	-6.60313	-7.08751	-7.82491	-7.08751	-6.31589	-5.0531	-8.47631	-6.89997	-7.45558	-5.72304	-6.66999	-6.66999	-7.82491	-7.31638	-7.19488	-6.42285	-6.21741	-6.54047	-7.45558	-7.08751	-6.89997	-7.62227	-7.45558	-8.46355	-7.62227	-7.45558	-6.81774	-7.45558	-8.50853	-6.48066	-7.82491	-6.98945	-6.81774	-7.19488	-7.19488	-7.19488	-7.62227	-6.89997	-7.62227	-7.62227	-7.19488	-6.36859	-7.62227	-8.08771	-7.08751	-6.12762	-7.62227	-6.60313	-8.08771	-6.89997	-7.62227	-6.7411	-7.31638	-6.12762	-8.08771	-5.58079	-6.89997	-5.54485	-8.08771	-6.66999
TAF13@hsa-miR-543@8mer	TAF13	hsa-miR-543	8mer	-0.99086	0.163623	-0.886807	-0.506945	-0.826674	-0.318899	-1.46947	-0.592789	-0.948868	-0.983717	-0.773444	-1.3552	-1.67555	-0.241999	-0.0973906	-0.961159	-0.39961	-0.649201	0.0633575	-1.28225	-0.316748	-0.799742	-1.30954	-0.0937114	-1.26406	0.598438	-0.714456	-0.711928	-0.058142	-0.975397	-0.762426	-0.32969	-0.707393	-0.738601	-0.17571	-1.15677	0.310147	-0.234674	-0.757317	-0.704604	-0.349925	-0.299766	-0.0823911	-0.3852	0.0783949	-0.462984	0.454971	0.266405	-0.508941	-0.385516	-0.438102	0.079817	-0.319202	0.327955	-0.452409	-0.672885	-0.97904	-0.543537	-0.957421	-0.44106	-0.566542	-0.622124	-0.736099	-1.95441	-0.515893	-1.41489	-1.54224	-0.261878	-0.581876	-1.50667	-1.1254	-1.84535	-0.878478	-1.7599	-0.887941	-0.939381	-0.592508	-2.0773	-1.8336	-1.35772	-0.173098	-2.03784	-1.30413	-1.81368	-0.892938	-0.866121	-1.00735	-1.9093	-1.04517	-1.5926	-1.65746	-0.378309	-0.3523	-1.86226	-0.668291	-0.544093	-0.295401	0.0540944	-1.4067	-1.79868	-0.958834	-0.89418	-0.570198	-0.0810277	-0.652039	-0.914514	-0.689033	-1.28153	-0.509816	-0.368639	-0.542949	0.491759
TAF13@hsa-miR-655-3p@8mer	TAF13	hsa-miR-655-3p	8mer	-4.52515	-5.72304	-6.66999	-5.24874	-4.74024	-4.69807	-5.92043	-5.28334	-6.54047	-5.7604	-6.89997	-5.41244	-6.26491	-5.3803	-5.58079	-5.88149	-5.58079	-7.31638	-3.96626	-6.48066	-5.10866	-5.47442	-6.36859	-4.76625	-5.31605	-6.12762	-5.84174	-5.99969	-5.65191	-5.58079	-8.08771	-4.99991	-7.45558	-6.26491	-5.10866	-5.02631	-4.43876	-5.18863	-5.10866	-4.52515	-6.66999	-5.16107	-5.72304	-5.84174	-5.7604	-5.92043	-4.06168	-4.97545	-6.42285	-4.95209	-6.12762	-4.85625	-6.60313	-4.87996	-4.69807	-7.08751	-6.31589	-3.99138	-5.95969	-5.58079	-5.65191	-5.72304	-5.72304	-6.66999	-5.68323	-5.68323	-5.68323	-6.42285	-6.21741	-6.54047	-5.68323	-7.08751	-4.95209	-5.7604	-7.45558	-5.92043	-5.84174	-7.45558	-6.81774	-7.45558	-8.50853	-6.48066	-5.95969	-5.31605	-5.88149	-5.35129	-5.50715	-7.19488	-5.58079	-6.89997	-5.7604	-7.62227	-7.19488	-5.28334	-5.41244	-5.50715	-7.08751	-4.21579	-5.80195	-5.80195	-5.95969	-5.50715	-7.62227	-6.7411	-5.99969	-5.21639	-5.7604	-5.58079	-6.89997	-3.97841	-5.61514	-2.6809
TAF15@hsa-miR-1271-5p@7mer-1a	TAF15	hsa-miR-1271-5p	7mer-1a	-4.8312	-8.08771	-5.65191	-4.61785	-8.5307	-5.50715	-5.92043	-6.42285	-6.21741	-7.08751	-6.98945	-6.17232	-4.81065	-6.7411	-8.08771	-6.36859	-8.81778	-6.36859	-5.80195	-5.61514	-7.45558	-6.60313	-5.68323	-5.95969	-5.80195	-8.08771	-5.88149	-8.466	-7.62227	-5.88149	-6.81774	-6.66999	-6.04227	-6.66999	-7.62227	-5.0531	-5.3803	-8.08771	-5.47442	-4.69807	-7.82491	-5.92043	-7.62227	-6.60313	-7.45558	-6.12762	-5.16107	-8.66406	-5.99969	-6.21741	-6.60313	-5.50715	-5.41244	-6.60313	-6.7411	-6.12762	-6.04227	-5.24874	-6.26491	-5.99969	-5.99969	-4.07451	-5.99969	-5.7604	-6.36859	-5.80195	-5.72304	-4.42311	-3.53175	-5.0531	-6.54047	-5.54485	-6.04227	-5.95969	-5.95969	-5.92043	-6.12762	-5.68323	-5.72304	-5.92043	-5.92043	-5.68323	-5.95969	-5.80195	-6.04227	-5.7604	-5.54485	-5.7604	-5.61514	-6.60313	-5.84174	-5.7604	-5.95969	-5.50715	-5.58079	-5.84174	-6.08407	-6.31589	-5.84174	-6.04227	-6.08407	-5.88149	-6.48066	-8.70954	-6.04227	-8.618	-6.89997	-5.0531	-5.54485	-4.34105	-6.17232	-8.81217
TAF15@hsa-miR-16-5p@7mer-m8	TAF15	hsa-miR-16-5p	7mer-m8	-4.8312	-8.08771	-5.65191	-4.61785	-8.5307	-5.50715	-5.92043	-6.42285	-6.21741	-7.08751	-6.98945	-6.17232	-4.81065	-6.7411	-8.08771	-6.36859	-8.81778	-6.36859	-5.80195	-5.61514	-7.45558	-6.60313	-5.68323	-5.95969	-5.80195	-8.08771	-5.88149	-8.466	-7.62227	-5.88149	-6.81774	-6.66999	-6.04227	-6.66999	-7.62227	-5.0531	-5.3803	-8.08771	-5.47442	-4.69807	-7.82491	-5.92043	-7.62227	-6.60313	-7.45558	-6.12762	-5.16107	-8.66406	-5.99969	-6.21741	-6.60313	-5.50715	-5.41244	-6.60313	-6.7411	-6.12762	-6.04227	-5.24874	-6.26491	-5.99969	-5.99969	-4.07451	-5.99969	-5.7604	-6.36859	-5.80195	-5.72304	-4.42311	-4.99991	-5.0531	-6.54047	-5.54485	-6.04227	-5.95969	-5.95969	-5.92043	-6.12762	-5.68323	-5.72304	-5.92043	-5.92043	-5.68323	-5.95969	-5.80195	-6.04227	-5.7604	-5.54485	-5.7604	-5.61514	-6.60313	-5.84174	-5.7604	-5.95969	-5.50715	-5.58079	-5.84174	-6.08407	-6.31589	-5.84174	-6.04227	-6.08407	-5.88149	-6.48066	-8.70954	-6.04227	-8.618	-6.89997	-5.0531	-5.54485	-4.34105	-6.17232	-8.81217
TAF15@hsa-miR-182-5p@8mer	TAF15	hsa-miR-182-5p	8mer	-3.79184	-5.18863	-2.58952	-2.44262	-4.13114	-2.54339	-4.92447	-4.49126	-3.35222	-6.08407	-5.24874	-5.58079	-3.86204	-4.38915	-4.92447	-5.28334	-4.15909	-4.92447	-2.12729	-4.61785	-3.53175	-4.81065	-4.42311	-5.95969	-5.80195	-2.26295	-5.50715	-4.65852	-5.3803	-4.97545	-4.74024	-3.64449	-3.53175	-4.6763	-3.3189	-5.0531	-4.26294	-3.3189	-3.16346	-2.94872	-3.18325	-3.96626	-5.0531	-5.28334	-4.00644	-5.10866	-4.15909	-3.5525	-4.20177	-5.50715	-5.35129	-5.50715	-2.71299	-6.60313	-4.78963	-5.44524	-2.78093	-3.3189	-5.0531	-4.40656	-5.3803	-3.27246	-4.74024	-4.6763	-3.01493	-5.31605	-4.49126	-3.13778	-3.53175	-5.0531	-4.90247	-4.37277	-4.10189	-4.99991	-5.16107	-4.8312	-4.99991	-5.18863	-4.99991	-5.92043	-5.02631	-4.59924	-4.99991	-4.85625	-5.02631	-5.7604	-5.16107	-4.56202	-4.95209	-5.21639	-5.44524	-2.24685	-4.99991	-4.71664	-4.87996	-5.54485	-4.90247	-3.06499	-4.87996	-6.04227	-4.92447	-4.95209	-5.21639	-5.0531	-4.99991	-4.61785	-5.16107	-5.0531	-5.13441	-4.34105	-5.61514	-2.84938
TAF1D@hsa-miR-129-5p@8mer	TAF1D	hsa-miR-129-5p	8mer	-5.02631	-6.08407	-4.00644	-2.5676	-5.61514	-5.80195	-5.99969	-5.72304	-5.02631	-6.48066	-5.35129	-6.08407	-5.0531	-6.60313	-6.21741	-6.42285	-6.89997	-6.17232	-3.75824	-5.54485	-6.04227	-5.72304	-5.68323	-6.31589	-5.68323	-4.23322	-6.48066	-6.48066	-6.60313	-6.54047	-6.36859	-5.3803	-5.61514	-5.47442	-6.26491	-5.84174	-5.10866	-6.36859	-6.36859	-5.80195	-6.17232	-5.16107	-7.19488	-7.82491	-6.81774	-5.41244	-4.69807	-7.19488	-5.80195	-7.82491	-6.31589	-6.42285	-5.80195	-6.48066	-6.81774	-6.54047	-4.54526	-4.23322	-6.12762	-5.72304	-5.54485	-4.49126	-5.44524	-5.02631	-6.08407	-5.99969	-5.50715	-3.73467	-4.95209	-5.28334	-5.72304	-5.54485	-4.29369	-6.12762	-6.42285	-6.21741	-5.7604	-5.18863	-5.35129	-4.95209	-6.08407	-5.68323	-5.58079	-5.88149	-6.12762	-4.78963	-5.99969	-5.80195	-5.58079	-6.26491	-5.54485	-5.80195	-5.84174	-5.61514	-5.54485	-5.58079	-5.84174	-3.99138	-5.31605	-5.61514	-6.54047	-4.95209	-6.42285	-8.08771	-6.17232	-6.08407	-6.04227	-4.04882	-5.54485	-4.29369	-5.95969	-4.38915
TAF1D@hsa-miR-1298-5p@7mer-1a	TAF1D	hsa-miR-1298-5p	7mer-1a	-5.02631	-5.68323	-4.00644	-2.16471	-5.61514	-5.80195	-5.99969	-5.72304	-5.02631	-5.50715	-6.04227	-6.08407	-5.0531	-6.60313	-6.21741	-6.42285	-5.88149	-6.17232	-3.19837	-5.54485	-6.04227	-5.72304	-5.68323	-6.31589	-5.68323	-5.84174	-6.48066	-6.48066	-6.60313	-6.54047	-5.95969	-5.3803	-6.17232	-5.47442	-6.26491	-5.84174	-4.47352	-6.36859	-4.47352	-5.80195	-6.17232	-6.7411	-7.19488	-5.80195	-5.72304	-5.65191	-5.88149	-7.19488	-4.74024	-7.82491	-5.80195	-6.42285	-4.92447	-6.48066	-6.81774	-6.54047	-4.54526	-3.76967	-6.12762	-5.44524	-5.72304	-3.32761	-5.99969	-5.92043	-5.61514	-5.99969	-5.28334	-4.63987	-3.28823	-5.28334	-5.72304	-5.28334	-5.65191	-6.12762	-6.42285	-6.21741	-5.7604	-5.7604	-5.88149	-5.84174	-5.65191	-5.16107	-5.58079	-5.88149	-5.80195	-5.58079	-5.99969	-5.28334	-5.41244	-6.26491	-6.17232	-5.80195	-5.84174	-5.61514	-5.54485	-5.58079	-5.84174	-4.50849	-5.65191	-6.17232	-5.99969	-5.0531	-6.42285	-8.08771	-5.80195	-5.18863	-6.04227	-4.04882	-5.54485	-3.71295	-5.95969	-2.75488
TAF1D@hsa-miR-130b-3p@7mer-m8	TAF1D	hsa-miR-130b-3p	7mer-m8	-4.34105	-6.08407	-5.65191	-2.16471	-5.61514	-5.10866	-5.99969	-5.72304	-4.32542	-6.48066	-6.04227	-6.08407	-5.0531	-6.60313	-5.58079	-6.42285	-6.89997	-5.31605	-3.99138	-5.54485	-5.02631	-5.72304	-5.68323	-6.31589	-5.68323	-4.23322	-5.68323	-6.48066	-6.60313	-6.54047	-6.36859	-5.3803	-6.17232	-5.47442	-6.26491	-5.84174	-5.10866	-6.36859	-5.10866	-4.04882	-4.50849	-6.7411	-5.7604	-6.17232	-5.21639	-7.08751	-4.69807	-7.19488	-4.74024	-6.08407	-6.31589	-6.42285	-5.80195	-6.48066	-6.81774	-6.54047	-4.54526	-3.40408	-6.12762	-5.44524	-5.72304	-3.15068	-5.99969	-5.50715	-6.08407	-5.18863	-6.08407	-4.63987	-4.13114	-4.61785	-5.72304	-5.54485	-5.65191	-6.12762	-6.42285	-6.21741	-5.65191	-5.18863	-5.16107	-3.28084	-6.08407	-5.02631	-5.7604	-5.21639	-5.80195	-6.36859	-5.28334	-5.80195	-5.41244	-5.65191	-4.97545	-5.80195	-5.84174	-5.13441	-5.0796	-5.58079	-5.84174	-5.99969	-5.21639	-6.17232	-6.54047	-5.88149	-5.44524	-6.12762	-5.80195	-6.08407	-6.04227	-4.04882	-5.54485	-4.29369	-5.61514	-4.38915
TAF1D@hsa-miR-140-3p.1@7mer-1a	TAF1D	hsa-miR-140-3p.1	7mer-1a	-5.02631	-5.68323	-5.65191	-3.78098	-5.61514	-5.80195	-5.99969	-5.72304	-5.02631	-6.48066	-6.04227	-6.08407	-5.0531	-6.60313	-5.58079	-6.42285	-6.89997	-6.17232	-5.88149	-5.54485	-6.04227	-5.72304	-5.68323	-6.31589	-5.0531	-3.73467	-6.48066	-6.48066	-6.60313	-6.54047	-6.36859	-5.3803	-6.17232	-5.47442	-6.26491	-5.84174	-4.47352	-6.36859	-6.36859	-5.80195	-6.17232	-5.16107	-7.19488	-7.82491	-6.81774	-5.80195	-5.88149	-7.19488	-5.80195	-6.08407	-7.19488	-6.42285	-5.80195	-6.48066	-6.81774	-6.54047	-4.54526	-4.23322	-6.12762	-5.72304	-5.72304	-4.49126	-5.61514	-5.92043	-6.08407	-5.99969	-6.08407	-4.63987	-4.95209	-5.28334	-5.72304	-5.54485	-5.65191	-5.61514	-5.54485	-5.80195	-5.65191	-4.97545	-5.58079	-5.84174	-6.08407	-5.68323	-6.36859	-5.88149	-6.12762	-6.36859	-5.99969	-5.28334	-6.54047	-5.65191	-5.21639	-5.80195	-5.84174	-5.61514	-5.54485	-5.95969	-5.84174	-4.50849	-5.65191	-6.17232	-6.54047	-5.88149	-5.44524	-8.08771	-5.61514	-6.08407	-6.04227	-3.23316	-5.54485	-4.29369	-5.95969	-4.38915
TAF1D@hsa-miR-140-3p.2@7mer-m8	TAF1D	hsa-miR-140-3p.2	7mer-m8	-2.85707	-5.35129	-2.1282	-1.23306	-3.48535	-2.92983	-5.41244	-4.14538	-5.02631	-6.48066	-3.82636	-4.13114	-2.5676	-4.74024	-4.76625	-3.97841	-4.26294	-5.31605	-2.98951	-2.93889	-3.36899	-4.07451	-3.54209	-3.79184	-3.5629	-2.39563	-4.56202	-5.95969	-5.31605	-4.97545	-6.08407	-3.76967	-5.02631	-3.65527	-4.43876	-3.15714	-3.93957	-4.26294	-2.03106	-2.93448	-2.72647	-4.69807	-4.6763	-5.31605	-3.48535	-4.6763	-2.82202	-3.43911	-2.81059	-3.96626	-4.40656	-3.99138	-3.0828	-3.46683	-3.93957	-3.82636	-3.16976	-3.76967	-4.63987	-4.85625	-3.58302	-3.04146	-4.43876	-4.2776	-5.44524	-4.32542	-5.28334	-2.47138	-2.7926	-5.28334	-5.72304	-4.56202	-4.85625	-5.24874	-4.1177	-5.10866	-4.99991	-3.63461	-5.0531	-2.21	-4.42311	-4.32542	-4.99991	-4.07451	-4.61785	-4.74024	-4.54526	-3.58302	-4.76625	-5.47442	-4.04882	-5.31605	-3.91527	-4.71664	-4.74024	-5.0796	-5.02631	-3.85027	-4.90247	-4.65852	-5.35129	-4.74024	-4.8312	-3.63461	-5.16107	-3.31136	-5.41244	-2.62044	-4.59924	-2.94406	-3.42997	-3.13143
TAF1D@hsa-miR-148a-3p@7mer-m8	TAF1D	hsa-miR-148a-3p	7mer-m8	-2.4567	-4.21579	-2.01512	0.257181	-3.09536	-2.38256	-3.71295	-5.10866	-3.41282	-5.35129	-4.20177	-3.12528	-4.15909	-4.59924	-4.07451	-4.97545	-4.58162	-4.1177	-1.79389	-4.00644	-3.65527	-3.57273	-2.79967	-3.79184	-5.0531	-1.8516	-2.70063	-3.0828	-5.31605	-4.58162	-6.36859	-3.5629	-4.54526	-3.65527	-4.17326	-3.15714	-3.13778	-3.43911	-1.62227	-2.35709	-3.05276	-4.23322	-3.113	-3.91527	-2.35999	-3.91527	-2.51251	-3.7239	-3.42106	-2.58061	-4.30895	-4.15909	-2.9687	-3.02056	-3.93957	-4.10189	-2.16374	-2.74823	-5.16107	-4.26294	-3.1443	-2.23745	-3.40408	-3.29624	-4.03377	-3.87415	-4.37277	-2.47138	-2.41348	-3.8385	-2.07894	-5.28334	-2.9205	-3.97841	-4.1177	-4.43876	-4.81065	-2.89797	-4.14538	-1.22666	-4.59924	-2.72254	-3.78098	-4.52515	-4.21579	-4.2776	-3.7015	-4.6763	-3.90269	-4.65852	-2.21558	-4.87996	-2.80335	-2.78093	-3.8385	-3.04735	-3.85027	-3.0828	-3.58302	-2.70379	-4.6763	-4.15909	-3.90269	-3.03112	-3.13143	-2.76113	-5.41244	-2.39069	-3.18981	-1.95294	-2.36903	-4.38915
TAF1D@hsa-miR-200b-3p@7mer-m8	TAF1D	hsa-miR-200b-3p	7mer-m8	-2.4567	-4.47352	-2.09085	0.190994	-3.79184	-2.41021	-4.47352	-4.69807	-1.73669	-5.50715	-4.34105	-3.05828	-2.7643	-4.74024	-3.81476	-4.74024	-5.28334	-4.90247	-1.79389	-4.00644	-4.1177	-3.91527	-2.9026	-3.79184	-4.1177	-1.68258	-2.37656	-3.87415	-5.02631	-4.58162	-5.28334	-3.5629	-3.66634	-4.20177	-4.17326	-4.92447	-3.8385	-2.74512	-1.84661	-2.74512	-2.65181	-4.23322	-4.08911	-3.87415	-3.1443	-4.6763	-2.55833	-3.23316	-2.81059	-3.65527	-4.20177	-3.43911	-2.9687	-2.58274	-4.1177	-3.68826	-2.70682	-2.27132	-5.16107	-3.92749	-4.14538	-2.36306	-2.97866	-3.03112	-2.93889	-4.23322	-4.61785	-2.9687	-2.12003	-3.35222	-2.72254	-2.43218	-2.27003	-4.43876	-4.34105	-4.38915	-4.69807	-2.47865	-4.06168	-5.3803	-4.06168	-4.18775	-2.60853	-4.52515	-4.15909	-3.97841	-3.97841	-3.13143	-3.7239	-6.26491	-2.99972	-5.80195	-2.80335	-2.60147	-4.74024	-4.61785	-3.7015	-2.41833	-4.1177	-2.70379	-4.85625	-4.15909	-4.32542	-2.96333	-3.31136	-3.31136	-4.87996	-3.23316	-3.87415	-2.36153	-4.49126	-2.75488
TAF1D@hsa-miR-217@7mer-m8	TAF1D	hsa-miR-217	7mer-m8	-5.02631	-6.08407	-5.65191	-2.23519	-5.61514	-5.80195	-5.88149	-5.72304	-5.02631	-6.48066	-6.04227	-6.08407	-5.0531	-5.54485	-6.21741	-6.42285	-6.89997	-6.17232	-5.88149	-5.54485	-6.04227	-5.72304	-5.68323	-5.10866	-5.68323	-5.84174	-6.48066	-6.48066	-6.60313	-6.54047	-6.36859	-5.3803	-5.28334	-5.47442	-6.26491	-5.84174	-5.10866	-5.02631	-5.10866	-5.80195	-4.50849	-6.7411	-5.88149	-6.17232	-4.74024	-5.65191	-5.88149	-7.19488	-5.80195	-7.82491	-7.19488	-6.42285	-5.80195	-6.48066	-6.81774	-6.54047	-4.54526	-2.86101	-6.12762	-5.72304	-5.54485	-4.49126	-5.61514	-5.92043	-6.08407	-5.99969	-6.08407	-4.63987	-4.95209	-5.28334	-5.72304	-5.28334	-5.65191	-6.12762	-6.42285	-6.21741	-6.08407	-5.7604	-5.88149	-5.84174	-6.08407	-5.68323	-6.36859	-5.88149	-5.80195	-6.36859	-5.99969	-5.80195	-6.54047	-6.26491	-5.54485	-5.80195	-5.84174	-5.61514	-5.54485	-5.95969	-5.41244	-4.50849	-6.36859	-6.17232	-5.99969	-5.3803	-6.42285	-8.08771	-6.17232	-6.08407	-6.04227	-4.04882	-5.54485	-4.29369	-5.95969	-2.75488
TAF1D@hsa-miR-382-3p@8mer	TAF1D	hsa-miR-382-3p	8mer	-4.34105	-6.08407	-5.65191	-2.74823	-5.61514	-5.80195	-5.88149	-5.10866	-5.02631	-6.48066	-6.04227	-6.08407	-5.0531	-6.60313	-6.21741	-6.08407	-6.89997	-6.17232	-3.19837	-5.54485	-6.04227	-5.72304	-5.68323	-6.31589	-4.76625	-5.84174	-6.48066	-5.95969	-6.60313	-6.54047	-6.36859	-5.3803	-6.17232	-5.47442	-6.26491	-5.84174	-5.10866	-6.36859	-6.36859	-5.80195	-4.50849	-6.7411	-7.19488	-7.82491	-6.81774	-7.08751	-5.88149	-4.99991	-5.80195	-7.82491	-7.19488	-6.42285	-5.80195	-6.48066	-5.35129	-6.54047	-4.54526	-4.23322	-6.12762	-5.72304	-5.54485	-4.49126	-5.99969	-5.50715	-6.08407	-5.54485	-6.08407	-3.73467	-4.95209	-4.61785	-5.72304	-5.54485	-5.65191	-6.12762	-6.42285	-5.65191	-5.7604	-5.7604	-5.88149	-5.84174	-5.65191	-5.68323	-6.36859	-5.88149	-6.12762	-5.58079	-5.99969	-5.80195	-6.54047	-6.26491	-6.17232	-5.80195	-5.84174	-5.61514	-5.24874	-5.95969	-5.02631	-4.17326	-5.50715	-6.17232	-6.54047	-5.3803	-6.42285	-8.08771	-6.17232	-5.47442	-6.04227	-4.04882	-5.54485	-4.29369	-5.95969	-4.38915
TAF1D@hsa-miR-431-5p@7mer-1a	TAF1D	hsa-miR-431-5p	7mer-1a	-5.02631	-6.08407	-5.65191	-3.05828	-5.61514	-5.80195	-5.47442	-5.10866	-5.02631	-6.48066	-5.47442	-5.50715	-4.15909	-5.35129	-6.21741	-6.42285	-6.89997	-5.31605	-3.75824	-5.54485	-6.04227	-5.72304	-5.0531	-6.31589	-5.68323	-3.73467	-6.48066	-5.95969	-6.60313	-6.54047	-6.36859	-5.3803	-6.17232	-5.47442	-6.26491	-5.84174	-5.10866	-6.36859	-4.47352	-5.80195	-6.17232	-6.7411	-7.19488	-5.92043	-6.81774	-7.08751	-5.88149	-4.50849	-5.80195	-7.82491	-5.68323	-6.42285	-5.80195	-4.78963	-6.81774	-6.54047	-3.74627	-4.23322	-6.12762	-5.72304	-5.72304	-4.49126	-5.44524	-5.92043	-5.44524	-5.18863	-5.50715	-3.73467	-4.95209	-5.28334	-5.72304	-4.97545	-5.65191	-6.12762	-6.42285	-5.80195	-6.08407	-4.97545	-5.88149	-5.84174	-5.65191	-5.24874	-5.58079	-5.88149	-5.58079	-6.36859	-5.28334	-5.80195	-6.54047	-6.26491	-5.54485	-5.80195	-5.84174	-5.61514	-5.54485	-5.95969	-5.84174	-4.17326	-5.31605	-6.17232	-5.99969	-5.88149	-6.42285	-8.08771	-6.17232	-6.08407	-6.04227	-4.04882	-5.54485	-3.0828	-5.58079	-4.38915
TAF1D@hsa-miR-490-3p@7mer-1a	TAF1D	hsa-miR-490-3p	7mer-1a	-2.62788	-5.68323	-4.00644	-1.31098	-3.48535	-3.33658	-4.95209	-5.72304	-2.11902	-4.69807	-5.02631	-4.32542	-3.46683	-5.10866	-5.16107	-6.08407	-3.87415	-6.17232	-2.69489	-5.54485	-3.85027	-4.34105	-5.68323	-6.31589	-5.68323	-2.98418	-5.0796	-4.95209	-5.24874	-5.44524	-5.02631	-4.90247	-3.90269	-4.20177	-3.7239	-4.92447	-4.47352	-4.26294	-2.18869	-3.21263	-3.58302	-4.23322	-4.6763	-5.44524	-3.61323	-5.41244	-2.64082	-2.45868	-4.45657	-4.59924	-5.44524	-6.42285	-4.58162	-6.48066	-4.47352	-4.71664	-2.16374	-3.40408	-5.3803	-4.61785	-5.31605	-2.80335	-5.13441	-5.02631	-4.50849	-4.63987	-4.49126	-3.15068	-3.08929	-5.28334	-5.50715	-3.95369	-3.31136	-4.43876	-4.92447	-5.65191	-5.16107	-4.24825	-4.76625	-2.98951	-4.76625	-5.02631	-5.13441	-3.8885	-5.35129	-4.74024	-4.63987	-3.36899	-4.92447	-4.00644	-3.51317	-5.80195	-3.67705	-5.13441	-4.8312	-4.90247	-4.54526	-3.31136	-4.8312	-5.47442	-5.47442	-4.59924	-5.13441	-4.56202	-5.31605	-4.24825	-5.3803	-3.23316	-5.54485	-3.0828	-5.61514	-2.18639
TAF1@hsa-miR-25-3p@7mer-m8	TAF1	hsa-miR-25-3p	7mer-m8	-6.48066	-5.72304	-5.99969	-2.93889	-6.21741	-6.7411	-7.31638	-6.31589	-6.42285	-6.7411	-6.66999	-6.81774	-6.48066	-5.35129	-5.16107	-7.19488	-6.60313	-7.31638	-6.26491	-4.34105	-5.10866	-7.45558	-6.48066	-6.7411	-6.89997	-6.12762	-7.62227	-6.98945	-6.7411	-7.19488	-7.45558	-4.99991	-6.98945	-6.26491	-6.08407	-4.97545	-6.12762	-6.60313	-6.7411	-5.54485	-4.50849	-6.21741	-5.7604	-6.81774	-6.81774	-5.7604	-4.38915	-4.87996	-6.17232	-5.3803	-6.98945	-6.17232	-6.60313	-6.48066	-6.89997	-7.19488	-5.65191	-4.81065	-7.08751	-6.60313	-6.7411	-4.65852	-7.19488	-6.66999	-6.7411	-6.48066	-6.89997	-5.21639	-4.34105	-6.31589	-7.08751	-5.44524	-6.12762	-7.45558	-5.0531	-7.45558	-7.45558	-7.62227	-7.08751	-7.19488	-8.49572	-6.17232	-7.62227	-5.72304	-6.98945	-7.19488	-6.81774	-6.98945	-6.89997	-6.89997	-7.19488	-7.31638	-6.89997	-6.26491	-5.3803	-7.31638	-6.60313	-5.54485	-6.48066	-6.54047	-6.98945	-7.19488	-6.66999	-6.31589	-7.31638	-6.04227	-6.89997	-4.50849	-6.08407	-5.16107	-5.65191	-4.56202
TAF1@hsa-miR-302c-3p.2@7mer-m8	TAF1	hsa-miR-302c-3p.2	7mer-m8	-6.48066	-5.72304	-5.99969	-5.28334	-6.21741	-6.7411	-7.31638	-6.31589	-6.42285	-6.7411	-5.72304	-6.81774	-6.48066	-6.7411	-5.58079	-6.08407	-6.60313	-5.58079	-4.71664	-6.48066	-5.10866	-7.45558	-6.48066	-6.7411	-5.28334	-6.12762	-5.68323	-6.98945	-6.7411	-7.19488	-6.17232	-4.99991	-5.61514	-6.26491	-6.08407	-6.21741	-6.12762	-6.60313	-6.7411	-5.54485	-5.99969	-6.21741	-6.36859	-6.81774	-6.81774	-6.98945	-5.95969	-4.87996	-6.17232	-5.88149	-6.98945	-6.17232	-6.60313	-6.48066	-5.3803	-7.19488	-4.2776	-4.81065	-7.08751	-6.60313	-5.65191	-4.65852	-7.19488	-6.66999	-6.7411	-6.48066	-6.89997	-5.21639	-4.34105	-6.31589	-7.08751	-7.45558	-6.12762	-7.45558	-7.82491	-7.45558	-5.84174	-5.13441	-7.08751	-7.19488	-8.49572	-6.17232	-5.95969	-7.19488	-6.98945	-7.19488	-6.81774	-6.98945	-5.58079	-6.89997	-5.3803	-7.31638	-5.68323	-6.26491	-6.54047	-7.31638	-6.60313	-5.54485	-5.50715	-6.54047	-6.98945	-7.19488	-6.66999	-6.31589	-5.95969	-5.47442	-6.89997	-4.50849	-6.08407	-5.16107	-5.65191	-4.56202
TAF1@hsa-miR-324-5p@8mer	TAF1	hsa-miR-324-5p	8mer	-4.63987	-5.72304	-3.41282	-5.28334	-6.21741	-5.31605	-7.31638	-4.81065	-6.42285	-6.7411	-5.72304	-4.49126	-3.41282	-5.58079	-6.17232	-6.08407	-5.84174	-4.99991	-2.96333	-3.22635	-6.60313	-5.10866	-4.54526	-4.76625	-6.89997	-4.2776	-5.50715	-6.98945	-6.7411	-5.58079	-4.76625	-6.26491	-6.98945	-4.97545	-6.08407	-4.97545	-6.12762	-6.60313	-3.99138	-4.50849	-3.54209	-4.6763	-5.72304	-5.44524	-5.21639	-5.7604	-4.76625	-3.52229	-6.17232	-5.3803	-5.44524	-3.71295	-5.16107	-6.48066	-6.89997	-4.85625	-4.2776	-3.95369	-5.92043	-4.85625	-5.35129	-3.34429	-5.18863	-4.85625	-5.3803	-5.18863	-6.89997	-5.21639	-3.95369	-6.31589	-7.08751	-5.44524	-6.12762	-5.7604	-4.63987	-5.7604	-5.68323	-4.87996	-5.65191	-7.19488	-5.65191	-5.31605	-5.95969	-4.85625	-6.98945	-5.13441	-6.81774	-4.92447	-5.58079	-5.65191	-5.61514	-5.41244	-5.44524	-6.26491	-6.54047	-5.80195	-4.85625	-3.76967	-5.68323	-5.7604	-5.47442	-7.19488	-5.50715	-5.72304	-5.0531	-5.10866	-5.50715	-2.91597	-5.44524	-3.03112	-6.66999	-4.56202
TAF1@hsa-miR-338-3p@8mer	TAF1	hsa-miR-338-3p	8mer	-6.48066	-6.42285	-5.99969	-5.28334	-6.21741	-6.7411	-7.31638	-6.31589	-6.42285	-6.7411	-6.66999	-6.81774	-4.78963	-6.7411	-6.17232	-7.19488	-6.60313	-7.31638	-6.26491	-6.48066	-6.60313	-7.45558	-6.48066	-6.7411	-6.89997	-6.12762	-7.62227	-6.98945	-6.7411	-7.19488	-7.45558	-6.26491	-6.98945	-6.26491	-6.08407	-6.21741	-6.12762	-6.60313	-6.7411	-5.54485	-5.99969	-6.21741	-6.36859	-6.81774	-6.81774	-6.98945	-5.95969	-6.26491	-6.17232	-6.48066	-6.98945	-6.17232	-6.60313	-6.48066	-6.89997	-7.19488	-5.65191	-4.81065	-7.08751	-6.60313	-6.7411	-4.65852	-7.19488	-6.66999	-6.7411	-6.48066	-6.89997	-5.21639	-5.58079	-6.31589	-7.08751	-7.45558	-6.12762	-7.45558	-7.82491	-7.45558	-7.45558	-7.62227	-7.08751	-7.19488	-8.49572	-6.17232	-7.62227	-7.19488	-6.98945	-7.19488	-6.81774	-6.98945	-6.89997	-6.89997	-7.19488	-7.31638	-6.89997	-6.26491	-6.54047	-7.31638	-6.60313	-5.54485	-6.48066	-6.54047	-6.98945	-7.19488	-6.66999	-6.31589	-7.31638	-6.04227	-6.89997	-4.50849	-6.08407	-5.16107	-6.66999	-4.56202
TAF1@hsa-miR-378f@7mer-m8	TAF1	hsa-miR-378f	7mer-m8	-3.18981	-5.41244	-2.52472	-5.28334	-3.8385	-5.31605	-5.61514	-5.31605	-6.42285	-5.7604	-5.0531	-5.02631	-3.41282	-5.35129	-4.76625	-5.44524	-6.60313	-3.93957	-3.64449	-3.10721	-4.6763	-4.8312	-5.35129	-6.7411	-5.0531	-3.50414	-5.54485	-6.98945	-5.61514	-5.16107	-6.17232	-4.99991	-5.0796	-4.97545	-3.92749	-6.21741	-3.8385	-5.13441	-3.18325	-3.19837	-3.54209	-4.6763	-5.54485	-5.68323	-4.85625	-5.21639	-4.08911	-3.95369	-4.81065	-4.95209	-5.35129	-6.17232	-3.8031	-4.78963	-4.85625	-4.85625	-3.75824	-2.93448	-5.92043	-5.28334	-6.7411	-3.15714	-5.72304	-5.65191	-5.68323	-4.78963	-5.65191	-3.21263	-3.64449	-4.81065	-7.08751	-4.6763	-4.76625	-5.21639	-5.28334	-5.58079	-5.7604	-5.3803	-5.24874	-5.28334	-5.41244	-5.31605	-5.31605	-5.13441	-5.92043	-5.35129	-5.16107	-4.92447	-5.47442	-5.99969	-4.34105	-4.63987	-4.97545	-4.81065	-4.8312	-5.3803	-5.24874	-3.5629	-5.21639	-5.35129	-5.35129	-4.8312	-5.21639	-6.31589	-5.95969	-5.47442	-5.50715	-3.33658	-5.0796	-3.51317	-5.24874	-3.19837
TAF1@hsa-miR-382-3p@7mer-1a	TAF1	hsa-miR-382-3p	7mer-1a	-0.798622	-2.10333	-0.776301	-1.87794	-1.76582	-1.20919	-1.71868	-1.73076	-0.882466	-2.05133	-1.46665	-1.32158	-0.673987	-1.40632	-1.7647	-1.82263	-1.81677	-1.49675	-1.08306	-0.631381	-2.48447	-2.14642	-2.06574	-1.98598	-1.60204	-1.19411	-2.08087	-1.43576	-2.0773	-2.29626	-2.69774	-1.8255	-1.44573	-1.83724	-1.64525	-1.55604	-1.16811	-2.0773	-1.26823	-0.816996	-1.50547	-1.03716	-1.30272	-0.950602	-1.96786	-1.75767	-1.36216	-1.20415	-1.30344	-1.31381	-1.20751	-1.5131	-1.55332	-1.72345	-1.93644	-2.85332	-1.024	-1.27244	-1.92105	-2.27132	-1.43894	-0.743432	-1.89581	-0.864667	-1.48702	-1.05532	-2.22361	-1.07615	-0.912436	-1.20379	-2.01362	-1.2697	-1.83786	-1.36506	-1.47114	-1.64965	-1.74537	-1.53839	-1.43533	-1.46009	-2.45501	-1.40519	-2.07473	-1.53002	-1.3964	-1.893	-1.6433	-2.01104	-1.24252	-1.12605	-1.10127	-1.71349	-0.700094	-1.31804	-1.5791	-2.27383	-1.8046	-1.55787	-1.16906	-1.36983	-1.71762	-1.06487	-1.26266	-1.11689	-1.67507	-0.759351	-1.8847	-0.762157	-6.08407	-1.38194	-1.60024	-1.45971
TAF1@hsa-miR-383-5p.1@7mer-m8	TAF1	hsa-miR-383-5p.1	7mer-m8	-4.63987	-5.13441	-4.15909	-5.28334	-4.74024	-6.7411	-5.92043	-4.81065	-6.42285	-6.7411	-5.47442	-5.41244	-4.78963	-5.58079	-5.58079	-6.08407	-5.84174	-5.58079	-4.71664	-4.8312	-5.10866	-7.45558	-6.48066	-6.7411	-5.28334	-3.76967	-5.68323	-5.35129	-5.47442	-5.58079	-5.92043	-4.99991	-5.41244	-4.97545	-6.08407	-4.97545	-4.37277	-5.35129	-6.7411	-4.01964	-3.92749	-4.6763	-5.7604	-5.84174	-4.85625	-5.61514	-4.76625	-4.87996	-4.81065	-5.3803	-6.12762	-5.3803	-5.16107	-4.40656	-4.47352	-5.80195	-5.65191	-4.81065	-7.08751	-5.10866	-6.7411	-3.34429	-5.72304	-5.65191	-5.54485	-4.99991	-5.3803	-3.46683	-4.34105	-6.31589	-7.08751	-5.44524	-6.12762	-5.54485	-5.65191	-5.7604	-5.84174	-5.13441	-5.24874	-5.47442	-5.84174	-5.31605	-5.95969	-5.72304	-5.65191	-5.65191	-5.35129	-5.58079	-5.47442	-5.99969	-5.61514	-7.31638	-5.44524	-5.28334	-4.8312	-5.80195	-5.41244	-4.42311	-5.50715	-6.54047	-5.88149	-5.50715	-5.50715	-6.31589	-5.95969	-5.10866	-5.68323	-2.91597	-5.44524	-3.96626	-5.65191	-4.56202
TAF1@hsa-miR-495-3p@7mer-m8	TAF1	hsa-miR-495-3p	7mer-m8	1.18709	0.896708	1.2626	-0.183958	0.562296	0.880733	1.00153	0.700736	1.3596	0.924789	0.69365	1.16442	1.22368	1.67365	0.921715	0.927204	0.736117	0.276122	1.89145	1.63983	0.394071	0.578369	0.231484	0.553723	0.527902	1.17762	0.865311	1.18151	1.08958	0.695705	0.753743	0.714648	1.28128	0.416754	1.4135	1.13858	1.1179	1.17068	0.841934	1.19023	0.735614	1.09955	1.39479	1.55633	0.953798	1.1179	1.03631	1.29283	1.49607	1.5258	1.50228	1.35234	1.51211	1.56735	0.947903	0.544845	0.962671	1.41257	0.253264	0.820009	0.707873	1.37736	1.25576	1.68603	1.23094	1.6034	0.802352	1.07355	0.958633	1.1018	1.0028	1.01995	0.71151	0.844301	0.722956	0.903886	0.718286	1.06046	1.24342	1.0583	0.0350728	1.33435	0.930829	0.780194	0.961345	1.32199	1.0028	0.555071	1.27269	0.506635	1.31136	0.906446	1.05418	1.47853	1.00018	1.00018	0.938265	1.23507	1.50228	0.93148	1.13941	1.41826	1.38599	-0.201863	0.976262	1.53752	1.02678	1.60105	0.971048	1.19882	1.02325	0.192123
TAF1@hsa-miR-7-5p@7mer-m8	TAF1	hsa-miR-7-5p	7mer-m8	-4.63987	-6.42285	-5.99969	-3.42106	-4.3579	-6.7411	-5.84174	-4.45657	-4.63987	-6.7411	-5.47442	-5.68323	-4.78963	-5.58079	-6.17232	-5.44524	-5.50715	-5.58079	-6.26491	-4.8312	-6.60313	-7.45558	-6.48066	-6.7411	-6.89997	-3.76967	-5.54485	-6.98945	-5.47442	-7.19488	-6.04227	-4.99991	-5.61514	-6.26491	-6.08407	-6.21741	-4.74024	-6.60313	-6.7411	-5.54485	-4.50849	-6.21741	-5.7604	-5.84174	-6.81774	-5.7604	-4.38915	-6.26491	-6.17232	-6.48066	-6.98945	-6.17232	-6.60313	-4.78963	-6.89997	-7.19488	-3.38674	-3.95369	-5.65191	-5.58079	-6.7411	-4.65852	-7.19488	-6.66999	-5.54485	-5.65191	-6.89997	-3.82636	-4.34105	-6.31589	-5.50715	-5.44524	-6.12762	-7.45558	-5.65191	-5.92043	-7.45558	-7.62227	-5.65191	-5.47442	-8.49572	-5.16107	-5.95969	-5.72304	-5.92043	-5.65191	-5.24874	-5.58079	-5.58079	-5.99969	-7.19488	-7.31638	-5.68323	-6.26491	-5.3803	-7.31638	-5.24874	-4.42311	-5.68323	-6.54047	-5.88149	-7.19488	-5.3803	-6.31589	-7.31638	-5.47442	-6.89997	-4.50849	-5.44524	-5.16107	-6.66999	-3.19837
TAF2@hsa-miR-140-3p.2@7mer-m8	TAF2	hsa-miR-140-3p.2	7mer-m8	-5.02631	-5.7604	-5.7604	-3.34429	-6.66999	-5.18863	-5.99969	-6.17232	-5.28334	-6.98945	-6.42285	-5.50715	-5.02631	-7.62227	-5.61514	-6.7411	-8.55461	-7.82491	-5.41244	-5.7604	-6.89997	-5.80195	-5.7604	-5.28334	-5.99969	-4.49126	-6.98945	-6.08407	-7.19488	-7.08751	-6.42285	-4.90247	-5.61514	-6.12762	-7.62227	-6.66999	-4.6763	-8.08771	-7.82491	-4.63987	-7.62227	-4.74024	-5.99969	-8.47032	-5.80195	-6.04227	-4.18775	-8.67305	-6.66999	-8.48225	-6.31589	-7.82491	-6.7411	-7.62227	-5.50715	-5.80195	-4.50849	-4.52515	-6.12762	-5.80195	-5.65191	-4.92447	-5.61514	-5.95969	-6.66999	-5.84174	-5.50715	-3.8385	-4.99991	-5.16107	-5.7604	-5.28334	-7.19488	-6.98945	-7.82491	-6.31589	-6.12762	-5.88149	-5.88149	-6.04227	-6.08407	-5.31605	-6.81774	-5.21639	-6.12762	-6.36859	-5.95969	-6.17232	-6.98945	-5.68323	-6.66999	-6.08407	-5.92043	-5.54485	-5.68323	-5.99969	-6.60313	-4.65852	-6.26491	-5.80195	-6.08407	-6.17232	-5.61514	-6.48066	-5.80195	-5.50715	-6.54047	-5.13441	-5.54485	-3.71295	-5.95969	-4.42311
TAF3@hsa-miR-128-3p@8mer	TAF3	hsa-miR-128-3p	8mer	-5.47442	-8.08771	-6.98945	-5.54485	-6.31589	-6.81774	-6.98945	-6.66999	-6.26491	-7.19488	-6.98945	-6.60313	-5.54485	-7.62227	-6.89997	-7.19488	-7.82491	-6.81774	-7.45558	-6.36859	-6.7411	-6.66999	-6.31589	-6.66999	-7.19488	-6.48066	-8.08771	-7.82491	-5.65191	-7.62227	-8.08771	-6.31589	-7.45558	-6.26491	-5.35129	-5.02631	-6.66999	-7.82491	-7.08751	-4.56202	-7.62227	-8.46102	-7.62227	-5.84174	-7.45558	-8.48883	-4.95209	-5.0796	-6.7411	-8.08771	-8.50966	-7.82491	-6.66999	-7.62227	-8.51877	-7.19488	-5.50715	-5.58079	-7.62227	-6.81774	-6.54047	-7.62227	-6.48066	-6.42285	-7.82491	-5.72304	-6.89997	-6.89997	-7.08751	-5.99969	-6.66999	-6.36859	-6.12762	-7.19488	-6.81774	-7.82491	-6.66999	-6.54047	-5.65191	-6.98945	-8.08771	-6.7411	-7.08751	-6.48066	-6.7411	-7.19488	-5.50715	-6.7411	-6.98945	-6.7411	-8.46393	-7.45558	-6.42285	-5.88149	-6.81774	-7.45558	-7.08751	-7.08751	-8.48725	-6.26491	-8.46228	-6.36859	-8.08771	-8.47711	-7.31638	-8.08771	-8.08771	-7.82491	-6.54047	-5.84174	-8.50156	-3.5629
TAF3@hsa-miR-142-5p@8mer	TAF3	hsa-miR-142-5p	8mer	-4.43876	-8.08771	-4.29369	-5.54485	-4.76625	-4.69807	-5.41244	-6.66999	-4.30895	-5.50715	-5.7604	-6.60313	-5.54485	-5.3803	-6.89997	-7.19488	-7.82491	-6.81774	-7.45558	-6.36859	-6.7411	-6.66999	-5.35129	-5.24874	-7.19488	-6.48066	-5.50715	-5.84174	-5.65191	-7.62227	-8.08771	-4.99991	-7.45558	-4.97545	-5.35129	-3.8031	-6.66999	-7.82491	-7.08751	-3.71295	-7.62227	-5.24874	-7.62227	-6.12762	-4.99991	-8.48883	-4.95209	-7.45558	-6.7411	-8.08771	-8.50966	-7.82491	-6.66999	-7.62227	-8.51877	-5.80195	-4.24825	-5.58079	-5.92043	-6.81774	-6.54047	-7.62227	-5.68323	-6.42285	-7.82491	-5.0531	-6.89997	-6.89997	-7.08751	-5.99969	-5.68323	-5.21639	-6.12762	-5.7604	-6.81774	-7.82491	-5.80195	-5.3803	-5.65191	-5.65191	-5.65191	-5.44524	-7.08751	-6.48066	-5.31605	-7.19488	-5.3803	-6.7411	-5.47442	-6.7411	-8.46393	-7.45558	-5.3803	-5.02631	-6.81774	-7.45558	-7.08751	-3.97841	-5.84174	-6.26491	-8.46228	-6.36859	-5.13441	-4.56202	-7.31638	-8.08771	-8.08771	-2.76771	-6.54047	-3.5525	-8.50156	-3.5629
TAF3@hsa-miR-185-5p@8mer	TAF3	hsa-miR-185-5p	8mer	-5.47442	-8.08771	-6.98945	-5.54485	-6.31589	-6.81774	-6.98945	-6.66999	-6.26491	-7.19488	-6.98945	-6.60313	-5.54485	-7.62227	-6.89997	-7.19488	-7.82491	-6.81774	-7.45558	-6.36859	-6.7411	-6.66999	-6.31589	-6.66999	-7.19488	-6.48066	-8.08771	-7.82491	-7.19488	-7.62227	-8.08771	-6.31589	-7.45558	-6.26491	-7.19488	-7.19488	-6.66999	-7.82491	-7.08751	-5.99969	-7.62227	-8.46102	-7.62227	-7.31638	-7.45558	-8.48883	-4.95209	-7.45558	-6.7411	-8.08771	-8.50966	-7.82491	-6.66999	-5.0531	-8.51877	-7.19488	-5.50715	-5.58079	-7.62227	-6.81774	-6.54047	-7.62227	-6.48066	-6.42285	-7.82491	-8.08771	-6.89997	-6.89997	-7.08751	-5.99969	-6.66999	-6.36859	-6.12762	-7.19488	-6.81774	-7.82491	-6.66999	-6.54047	-6.89997	-6.98945	-8.08771	-6.7411	-7.08751	-6.48066	-6.7411	-7.19488	-8.47732	-6.7411	-6.98945	-6.7411	-8.46393	-7.45558	-6.42285	-5.88149	-6.81774	-7.45558	-7.08751	-7.08751	-5.84174	-6.26491	-6.08407	-5.44524	-8.08771	-8.47711	-7.31638	-8.08771	-8.08771	-7.82491	-6.54047	-5.84174	-8.50156	-7.45558
TAF3@hsa-miR-203a-3p.1@8mer	TAF3	hsa-miR-203a-3p.1	8mer	-5.47442	-8.08771	-3.13778	-5.54485	-4.76625	-6.81774	-6.98945	-6.66999	-6.26491	-7.19488	-5.35129	-6.60313	-5.54485	-5.58079	-5.21639	-7.19488	-7.82491	-6.81774	-7.45558	-6.36859	-5.13441	-6.66999	-5.0531	-4.76625	-7.19488	-6.48066	-8.08771	-7.82491	-7.19488	-7.62227	-8.08771	-6.31589	-7.45558	-6.26491	-7.19488	-7.19488	-4.20177	-7.82491	-5.21639	-5.99969	-4.24825	-8.46102	-5.7604	-7.31638	-7.45558	-8.48883	-6.7411	-7.45558	-6.7411	-8.08771	-8.50966	-7.82491	-6.66999	-7.62227	-8.51877	-7.19488	-5.50715	-5.58079	-7.62227	-6.81774	-6.54047	-3.93957	-6.48066	-6.42285	-7.82491	-8.08771	-6.89997	-3.99138	-7.08751	-5.99969	-6.66999	-6.36859	-6.12762	-7.19488	-6.81774	-7.82491	-6.66999	-6.54047	-6.89997	-6.98945	-8.08771	-6.7411	-7.08751	-6.48066	-6.7411	-7.19488	-8.47732	-6.7411	-6.98945	-6.7411	-8.46393	-5.41244	-5.61514	-5.88149	-6.81774	-7.45558	-7.08751	-4.63987	-8.48725	-6.26491	-6.08407	-6.36859	-8.08771	-8.47711	-7.31638	-5.68323	-5.7604	-3.7239	-6.54047	-5.84174	-8.50156	-3.5629
TAF3@hsa-miR-381-3p@8mer	TAF3	hsa-miR-381-3p	8mer	-5.47442	-8.08771	-6.98945	-5.54485	-6.31589	-6.81774	-6.98945	-6.66999	-6.26491	-7.19488	-6.98945	-6.60313	-5.54485	-5.58079	-6.89997	-7.19488	-7.82491	-6.81774	-7.45558	-6.36859	-6.7411	-6.66999	-6.31589	-6.66999	-7.19488	-6.48066	-8.08771	-7.82491	-7.19488	-5.84174	-8.08771	-6.31589	-7.45558	-6.26491	-7.19488	-7.19488	-6.66999	-7.82491	-7.08751	-5.99969	-7.62227	-8.46102	-7.62227	-7.31638	-7.45558	-8.48883	-6.7411	-7.45558	-6.7411	-8.08771	-8.50966	-7.82491	-6.66999	-7.62227	-8.51877	-7.19488	-5.50715	-5.58079	-7.62227	-6.81774	-6.54047	-7.62227	-6.48066	-6.42285	-7.82491	-8.08771	-6.89997	-6.89997	-4.06168	-5.99969	-6.66999	-6.36859	-6.12762	-7.19488	-6.81774	-7.82491	-6.66999	-6.54047	-6.89997	-5.65191	-5.65191	-5.44524	-7.08751	-6.48066	-6.7411	-7.19488	-8.47732	-6.7411	-6.98945	-6.7411	-8.46393	-7.45558	-6.42285	-5.88149	-6.81774	-7.45558	-7.08751	-7.08751	-8.48725	-6.26491	-8.46228	-6.36859	-8.08771	-8.47711	-7.31638	-8.08771	-8.08771	-7.82491	-6.54047	-5.84174	-8.50156	-7.45558
TAF4B@hsa-miR-1271-5p@7mer-1a	TAF4B	hsa-miR-1271-5p	7mer-1a	-5.41244	-8.08771	-7.08751	-5.31605	-6.66999	-6.98945	-5.72304	-6.7411	-6.04227	-7.19488	-6.81774	-6.42285	-5.35129	-7.82491	-7.62227	-7.08751	-8.08771	-6.81774	-7.45558	-6.31589	-6.7411	-6.54047	-6.08407	-6.89997	-6.81774	-6.81774	-8.08771	-7.82491	-7.45558	-7.62227	-7.45558	-6.31589	-7.45558	-6.31589	-5.47442	-5.02631	-6.60313	-7.82491	-5.3803	-6.60313	-7.62227	-8.48238	-8.51025	-5.92043	-5.24874	-8.50577	-5.0796	-8.56139	-6.7411	-8.51855	-8.5143	-7.82491	-6.7411	-7.82491	-8.55105	-7.45558	-4.13114	-5.54485	-6.48066	-6.36859	-6.31589	-7.45558	-6.21741	-5.54485	-7.45558	-8.08771	-6.60313	-6.54047	-6.21741	-5.65191	-6.12762	-5.99969	-6.12762	-6.98945	-5.58079	-7.08751	-6.31589	-5.3803	-6.17232	-6.31589	-6.54047	-6.26491	-5.84174	-6.12762	-6.36859	-6.89997	-7.08751	-6.48066	-5.58079	-6.60313	-5.80195	-5.41244	-6.21741	-5.21639	-6.36859	-5.7604	-6.81774	-4.65852	-5.84174	-5.61514	-6.08407	-5.41244	-5.68323	-6.26491	-5.95969	-8.47356	-7.62227	-3.7239	-5.84174	-3.97841	-5.61514	-7.08751
TAF4B@hsa-miR-132-3p@8mer	TAF4B	hsa-miR-132-3p	8mer	-5.41244	-8.08771	-7.08751	-3.42997	-6.66999	-6.98945	-6.60313	-6.7411	-6.04227	-7.19488	-6.81774	-6.42285	-5.35129	-7.82491	-7.62227	-7.08751	-8.08771	-6.81774	-7.45558	-6.31589	-6.7411	-6.54047	-6.08407	-6.89997	-6.81774	-6.81774	-8.08771	-7.82491	-7.45558	-7.62227	-7.45558	-6.31589	-5.65191	-6.31589	-7.45558	-7.19488	-4.81065	-7.82491	-7.82491	-6.60313	-7.62227	-8.48238	-8.51025	-6.17232	-5.80195	-8.50577	-7.82491	-8.56139	-6.7411	-8.51855	-8.5143	-7.82491	-6.7411	-7.82491	-8.55105	-7.45558	-4.97545	-5.54485	-6.48066	-6.36859	-6.31589	-7.45558	-6.21741	-6.31589	-7.45558	-8.08771	-6.60313	-6.54047	-4.54526	-5.65191	-6.12762	-5.99969	-4.90247	-6.98945	-5.58079	-7.08751	-6.31589	-5.3803	-6.17232	-6.31589	-6.54047	-6.26491	-6.81774	-6.12762	-6.36859	-6.89997	-7.08751	-6.48066	-6.89997	-6.60313	-8.08771	-5.41244	-6.21741	-5.72304	-6.36859	-6.48066	-6.81774	-7.31638	-8.47123	-6.26491	-8.08771	-5.41244	-8.08771	-8.67004	-5.95969	-8.47356	-7.62227	-7.62227	-5.84174	-5.28334	-8.08771	-7.08751
TAF4B@hsa-miR-148a-3p@7mer-m8	TAF4B	hsa-miR-148a-3p	7mer-m8	-1.69289	-4.14538	-1.9753	-0.46797	-3.0363	-3.81476	-4.04882	-3.46683	-2.51497	-5.3803	-6.81774	-4.38915	-2.17896	-3.54209	-4.01964	-2.94872	-4.99991	-6.81774	-2.79614	-2.93448	-4.06168	-4.56202	-3.4761	-3.7015	-2.669	-2.26884	-4.78963	-4.81065	-5.65191	-4.63987	-4.71664	-2.94406	-3.01493	-3.37768	-3.31136	-2.88496	-3.50414	-3.78098	-2.13772	-3.3189	-3.0363	-3.67705	-4.6763	-4.95209	-2.71299	-4.10189	-1.74041	-4.69807	-2.99972	-2.98418	-4.78963	-4.63987	-3.49434	-3.95369	-3.7015	-4.18775	-2.66601	-2.33507	-4.49126	-4.20177	-2.79967	-2.42333	-3.36086	-2.46052	-2.94406	-3.17676	-3.76967	-2.50838	-2.2788	-2.61555	-2.00543	-1.22108	-2.53708	-2.84568	-2.9026	-2.45868	-3.96626	-2.17707	-3.95369	-1.79389	-4.42311	-3.8031	-3.7239	-2.45501	-4.21579	-4.26294	-3.36086	-1.88079	-3.17676	-1.54183	-1.15256	-4.40656	-3.50414	-2.72968	-3.42106	-3.93957	-3.40408	-3.02589	-3.97841	-3.5525	-3.76967	-3.05828	-4.42311	-3.93957	-2.72647	-3.16346	-4.3579	-2.61089	-4.07451	-2.39908	-3.75824	-2.44093
TAF4B@hsa-miR-182-5p@7mer-1a	TAF4B	hsa-miR-182-5p	7mer-1a	-5.41244	-8.08771	-7.08751	-3.42997	-6.66999	-6.98945	-6.60313	-6.7411	-6.04227	-7.19488	-6.81774	-6.42285	-5.35129	-7.82491	-7.62227	-7.08751	-5.88149	-6.81774	-7.45558	-6.31589	-6.7411	-6.54047	-6.08407	-6.89997	-6.81774	-6.81774	-8.08771	-7.82491	-7.45558	-7.62227	-7.45558	-6.31589	-7.45558	-6.31589	-7.45558	-7.19488	-6.60313	-7.82491	-7.82491	-6.60313	-7.62227	-5.24874	-8.51025	-6.17232	-7.62227	-6.08407	-7.82491	-8.56139	-6.7411	-8.51855	-8.5143	-7.82491	-6.7411	-7.82491	-8.55105	-7.45558	-4.97545	-5.54485	-6.48066	-6.36859	-6.31589	-7.45558	-5.61514	-5.54485	-5.68323	-8.08771	-6.60313	-3.97841	-6.21741	-5.65191	-6.12762	-5.3803	-6.12762	-5.68323	-6.81774	-7.08751	-6.31589	-6.26491	-6.17232	-6.31589	-6.54047	-6.26491	-5.84174	-6.12762	-6.36859	-5.65191	-5.50715	-5.44524	-6.89997	-6.60313	-8.08771	-6.98945	-6.21741	-5.72304	-6.36859	-5.7604	-6.81774	-4.65852	-8.47123	-6.26491	-8.08771	-6.26491	-8.08771	-8.67004	-7.08751	-8.47356	-5.7604	-7.62227	-5.84174	-5.28334	-8.08771	-7.08751
TAF4B@hsa-miR-30a-5p@8mer	TAF4B	hsa-miR-30a-5p	8mer	-5.41244	-8.08771	-7.08751	-2.73276	-4.78963	-6.98945	-6.60313	-5.35129	-6.04227	-7.19488	-6.81774	-6.42285	-5.35129	-7.82491	-7.62227	-7.08751	-8.08771	-6.81774	-7.45558	-6.31589	-6.7411	-5.44524	-5.28334	-6.89997	-6.81774	-4.45657	-8.08771	-7.82491	-7.45558	-7.62227	-7.45558	-6.31589	-7.45558	-4.97545	-7.45558	-5.02631	-6.60313	-7.82491	-5.3803	-6.60313	-4.6763	-8.48238	-8.51025	-7.82491	-7.62227	-5.65191	-4.18775	-8.56139	-6.7411	-8.51855	-6.21741	-5.47442	-6.7411	-7.82491	-8.55105	-5.80195	-4.97545	-4.07451	-6.48066	-6.36859	-6.31589	-3.93957	-6.21741	-6.31589	-5.68323	-5.41244	-6.60313	-6.54047	-6.21741	-5.65191	-6.12762	-5.99969	-6.12762	-5.68323	-5.58079	-5.72304	-6.31589	-5.3803	-5.61514	-6.31589	-6.54047	-6.26491	-5.84174	-6.12762	-5.84174	-6.89997	-5.50715	-5.44524	-6.89997	-6.60313	-5.80195	-6.98945	-5.54485	-5.72304	-6.36859	-5.7604	-6.81774	-7.31638	-8.47123	-6.26491	-6.08407	-6.26491	-8.08771	-8.67004	-7.08751	-5.28334	-5.7604	-7.62227	-5.84174	-5.28334	-8.08771	-7.08751
TAF4B@hsa-miR-34c-5p@7mer-1a	TAF4B	hsa-miR-34c-5p	7mer-1a	-5.41244	-5.7604	-7.08751	-5.31605	-6.66999	-6.98945	-5.92043	-6.7411	-6.04227	-7.19488	-5.7604	-6.42285	-5.35129	-7.82491	-7.62227	-7.08751	-8.08771	-6.81774	-7.45558	-6.31589	-6.7411	-6.54047	-6.08407	-6.89997	-6.81774	-6.81774	-8.08771	-7.82491	-7.45558	-7.62227	-7.45558	-6.31589	-7.45558	-6.31589	-7.45558	-7.19488	-6.60313	-7.82491	-7.82491	-6.60313	-7.62227	-8.48238	-8.51025	-7.82491	-7.62227	-8.50577	-7.82491	-8.56139	-6.7411	-8.51855	-8.5143	-7.82491	-6.7411	-7.82491	-8.55105	-7.45558	-4.97545	-5.54485	-6.48066	-6.36859	-6.31589	-7.45558	-5.50715	-5.54485	-7.45558	-8.08771	-6.60313	-3.97841	-6.21741	-5.65191	-6.12762	-5.99969	-6.12762	-6.98945	-6.81774	-7.08751	-6.31589	-6.26491	-5.61514	-6.31589	-6.54047	-6.26491	-5.84174	-6.12762	-6.36859	-6.89997	-7.08751	-6.48066	-6.89997	-6.60313	-5.80195	-6.98945	-6.21741	-5.72304	-6.36859	-6.48066	-6.81774	-7.31638	-8.47123	-5.61514	-8.08771	-6.26491	-8.08771	-8.67004	-7.08751	-8.47356	-7.62227	-7.62227	-5.84174	-5.28334	-8.08771	-7.08751
TAF4B@hsa-miR-369-3p@7mer-1a	TAF4B	hsa-miR-369-3p	7mer-1a	-5.41244	-8.08771	-7.08751	-5.31605	-6.66999	-6.98945	-6.60313	-6.7411	-6.04227	-7.19488	-6.81774	-6.42285	-5.35129	-7.82491	-7.62227	-7.08751	-8.08771	-6.81774	-7.45558	-6.31589	-6.7411	-6.54047	-6.08407	-6.89997	-6.81774	-6.81774	-8.08771	-7.82491	-7.45558	-7.62227	-7.45558	-6.31589	-7.45558	-6.31589	-7.45558	-7.19488	-6.60313	-7.82491	-7.82491	-6.60313	-7.62227	-8.48238	-8.51025	-7.82491	-7.62227	-8.50577	-7.82491	-8.56139	-6.7411	-8.51855	-8.5143	-7.82491	-6.7411	-7.82491	-8.55105	-7.45558	-4.97545	-5.54485	-6.48066	-6.36859	-6.31589	-7.45558	-6.21741	-6.31589	-7.45558	-8.08771	-6.60313	-6.54047	-6.21741	-5.65191	-6.12762	-5.99969	-6.12762	-6.98945	-6.81774	-7.08751	-6.31589	-6.26491	-6.17232	-6.31589	-6.54047	-6.26491	-6.81774	-6.12762	-6.36859	-6.89997	-7.08751	-6.48066	-6.89997	-6.60313	-8.08771	-6.98945	-6.21741	-5.72304	-6.36859	-6.48066	-6.81774	-7.31638	-8.47123	-6.26491	-8.08771	-6.26491	-8.08771	-8.67004	-7.08751	-8.47356	-7.62227	-7.62227	-5.84174	-5.28334	-8.08771	-7.08751
TAF4B@hsa-miR-374b-5p@8mer	TAF4B	hsa-miR-374b-5p	8mer	-5.41244	-8.08771	-7.08751	-3.42997	-6.66999	-6.98945	-5.92043	-5.35129	-6.04227	-7.19488	-5.7604	-6.42285	-5.35129	-7.82491	-7.62227	-7.08751	-8.08771	-6.81774	-7.45558	-6.31589	-4.71664	-6.54047	-6.08407	-6.89997	-6.81774	-6.81774	-8.08771	-7.82491	-7.45558	-7.62227	-4.76625	-6.31589	-7.45558	-6.31589	-7.45558	-5.02631	-4.43876	-7.82491	-7.82491	-6.60313	-7.62227	-8.48238	-8.51025	-5.84174	-7.62227	-8.50577	-7.82491	-8.56139	-6.7411	-8.51855	-6.21741	-7.82491	-6.7411	-7.82491	-8.55105	-7.45558	-4.97545	-5.54485	-6.48066	-6.36859	-6.31589	-7.45558	-5.61514	-6.31589	-7.45558	-5.72304	-5.65191	-6.54047	-6.21741	-5.65191	-6.12762	-5.99969	-6.12762	-6.98945	-5.58079	-5.92043	-6.31589	-6.26491	-6.17232	-6.31589	-5.72304	-6.26491	-6.81774	-6.12762	-6.36859	-6.89997	-7.08751	-6.48066	-6.89997	-6.60313	-5.80195	-6.98945	-6.21741	-5.72304	-6.36859	-5.7604	-6.81774	-4.65852	-5.84174	-6.26491	-8.08771	-6.26491	-8.08771	-8.67004	-7.08751	-5.68323	-7.62227	-7.62227	-5.84174	-5.28334	-8.08771	-7.08751
TAF4B@hsa-miR-381-3p@7mer-1a	TAF4B	hsa-miR-381-3p	7mer-1a	-5.41244	-8.08771	-4.29369	-2.93889	-4.78963	-4.69807	-6.60313	-5.35129	-4.50849	-7.19488	-5.7604	-6.42285	-5.35129	-7.82491	-7.62227	-7.08751	-8.08771	-6.81774	-5.16107	-4.81065	-6.7411	-6.54047	-6.08407	-6.89997	-6.81774	-3.63461	-8.08771	-7.82491	-7.45558	-5.58079	-7.45558	-6.31589	-5.44524	-6.31589	-7.45558	-7.19488	-6.60313	-5.24874	-7.82491	-6.60313	-4.6763	-4.78963	-8.51025	-6.17232	-5.80195	-6.08407	-4.40656	-8.56139	-6.7411	-8.51855	-8.5143	-7.82491	-4.78963	-7.82491	-8.55105	-7.45558	-4.13114	-5.54485	-6.48066	-6.36859	-6.31589	-7.45558	-6.21741	-6.31589	-5.68323	-5.72304	-6.60313	-6.54047	-4.54526	-5.65191	-6.12762	-4.95209	-4.76625	-6.98945	-5.58079	-7.08751	-6.31589	-6.26491	-5.41244	-6.31589	-5.72304	-5.3803	-5.44524	-6.12762	-5.3803	-6.89997	-5.50715	-6.48066	-5.58079	-5.61514	-5.10866	-5.41244	-6.21741	-5.72304	-6.36859	-6.48066	-6.81774	-7.31638	-5.84174	-6.26491	-6.08407	-6.26491	-8.08771	-5.88149	-5.72304	-5.68323	-7.62227	-7.62227	-5.35129	-5.28334	-5.61514	-7.08751
TAF4B@hsa-miR-454-3p@7mer-m8	TAF4B	hsa-miR-454-3p	7mer-m8	-5.41244	-8.08771	-7.08751	-2.93889	-6.66999	-6.98945	-6.60313	-6.7411	-6.04227	-7.19488	-5.47442	-6.42285	-5.35129	-7.82491	-7.62227	-7.08751	-8.08771	-6.81774	-7.45558	-6.31589	-6.7411	-6.54047	-6.08407	-6.89997	-6.81774	-6.81774	-8.08771	-7.82491	-7.45558	-5.84174	-7.45558	-6.31589	-7.45558	-6.31589	-7.45558	-7.19488	-6.60313	-7.82491	-7.82491	-6.60313	-7.62227	-8.48238	-8.51025	-7.82491	-5.80195	-8.50577	-7.82491	-8.56139	-6.7411	-8.51855	-6.42285	-7.82491	-6.7411	-7.82491	-8.55105	-7.45558	-4.97545	-3.64449	-6.48066	-6.36859	-5.65191	-3.93957	-5.61514	-6.31589	-7.45558	-8.08771	-6.60313	-6.54047	-4.54526	-5.65191	-6.12762	-5.99969	-4.90247	-6.98945	-6.81774	-7.08751	-5.7604	-6.26491	-6.17232	-5.47442	-6.54047	-6.26491	-6.81774	-6.12762	-6.36859	-5.65191	-7.08751	-5.44524	-6.89997	-6.60313	-5.80195	-6.98945	-6.21741	-5.72304	-6.36859	-6.48066	-6.81774	-4.65852	-5.84174	-6.26491	-8.08771	-6.26491	-8.08771	-8.67004	-7.08751	-8.47356	-7.62227	-3.7239	-5.84174	-5.28334	-8.08771	-7.08751
TAF4B@hsa-miR-494-3p@7mer-1a	TAF4B	hsa-miR-494-3p	7mer-1a	-5.41244	-8.08771	-7.08751	-5.31605	-6.66999	-6.98945	-6.60313	-6.7411	-6.04227	-7.19488	-6.81774	-6.42285	-5.35129	-7.82491	-7.62227	-7.08751	-8.08771	-6.81774	-7.45558	-6.31589	-6.7411	-6.54047	-6.08407	-6.89997	-6.81774	-6.81774	-8.08771	-7.82491	-7.45558	-7.62227	-7.45558	-6.31589	-7.45558	-6.31589	-7.45558	-7.19488	-6.60313	-7.82491	-7.82491	-6.60313	-7.62227	-8.48238	-8.51025	-7.82491	-7.62227	-8.50577	-7.82491	-8.56139	-6.7411	-8.51855	-8.5143	-7.82491	-6.7411	-7.82491	-8.55105	-7.45558	-4.97545	-5.54485	-6.48066	-6.36859	-6.31589	-7.45558	-6.21741	-6.31589	-7.45558	-8.08771	-6.60313	-6.54047	-6.21741	-5.65191	-6.12762	-5.99969	-6.12762	-6.98945	-6.81774	-7.08751	-6.31589	-6.26491	-6.17232	-6.31589	-6.54047	-6.26491	-6.81774	-6.12762	-6.36859	-6.89997	-7.08751	-6.48066	-6.89997	-6.60313	-8.08771	-6.98945	-6.21741	-5.72304	-6.36859	-6.48066	-6.81774	-7.31638	-8.47123	-6.26491	-8.08771	-6.26491	-8.08771	-8.67004	-7.08751	-8.47356	-7.62227	-7.62227	-5.84174	-5.28334	-8.08771	-7.08751
TAF4B@hsa-miR-653-5p@7mer-m8	TAF4B	hsa-miR-653-5p	7mer-m8	-3.75824	-5.7604	-3.49434	-2.61089	-6.66999	-6.98945	-5.92043	-6.7411	-4.50849	-7.19488	-5.18863	-6.42285	-3.7239	-5.0531	-7.62227	-6.08407	-5.80195	-6.81774	-4.56202	-4.26294	-5.18863	-6.54047	-5.28334	-6.89997	-5.24874	-4.45657	-5.84174	-7.82491	-7.45558	-5.58079	-7.45558	-4.99991	-5.65191	-6.31589	-7.45558	-4.71664	-3.97841	-7.82491	-3.78098	-4.17326	-4.6763	-8.48238	-6.04227	-5.92043	-5.24874	-5.44524	-7.82491	-4.69807	-4.63987	-5.50715	-6.42285	-7.82491	-6.7411	-5.10866	-5.50715	-7.45558	-4.97545	-4.07451	-5.80195	-5.28334	-5.3803	-3.93957	-5.50715	-5.28334	-5.3803	-5.0531	-5.13441	-6.54047	-4.54526	-5.65191	-6.12762	-4.95209	-6.12762	-5.54485	-6.81774	-5.58079	-5.65191	-5.3803	-5.21639	-6.31589	-5.72304	-5.0531	-5.0796	-5.3803	-5.50715	-4.81065	-5.16107	-5.44524	-4.92447	-5.44524	-5.80195	-5.13441	-5.31605	-4.95209	-5.3803	-5.47442	-6.81774	-7.31638	-5.54485	-5.47442	-6.08407	-5.41244	-5.3803	-6.26491	-5.21639	-5.68323	-5.50715	-3.7239	-5.35129	-5.28334	-5.80195	-7.08751
TAF4B@hsa-miR-9-5p@7mer-1a	TAF4B	hsa-miR-9-5p	7mer-1a	-5.41244	-5.7604	-7.08751	-5.31605	-6.66999	-6.98945	-5.92043	-6.7411	-6.04227	-7.19488	-6.81774	-6.42285	-5.35129	-7.82491	-7.62227	-7.08751	-8.08771	-6.81774	-5.16107	-6.31589	-5.18863	-6.54047	-5.28334	-6.89997	-5.24874	-3.95369	-8.08771	-7.82491	-7.45558	-7.62227	-7.45558	-6.31589	-5.44524	-6.31589	-7.45558	-5.02631	-6.60313	-7.82491	-7.82491	-6.60313	-7.62227	-5.24874	-6.04227	-7.82491	-7.62227	-8.50577	-7.82491	-8.56139	-6.7411	-8.51855	-8.5143	-5.47442	-6.7411	-7.82491	-5.50715	-5.80195	-4.97545	-5.54485	-5.3803	-5.54485	-6.31589	-7.45558	-6.21741	-5.54485	-7.45558	-8.08771	-5.35129	-6.54047	-6.21741	-4.65852	-5.58079	-5.99969	-4.63987	-6.98945	-6.81774	-7.08751	-5.7604	-6.26491	-6.17232	-6.31589	-5.61514	-6.26491	-6.81774	-4.92447	-6.36859	-6.89997	-7.08751	-6.48066	-6.89997	-5.61514	-5.80195	-4.76625	-6.21741	-5.21639	-6.36859	-5.7604	-6.81774	-4.65852	-5.54485	-5.47442	-8.08771	-5.18863	-5.68323	-6.26491	-5.95969	-5.68323	-5.50715	-7.62227	-5.84174	-5.28334	-5.80195	-7.08751
TAF4@hsa-miR-1271-5p@7mer-1a	TAF4	hsa-miR-1271-5p	7mer-1a	-1.962	-4.47352	-2.55397	-2.8332	-4.47352	-3.25562	-5.54485	-4.52515	-6.7411	-5.61514	-5.0531	-4.42311	-4.61785	-4.97545	-4.90247	-4.95209	-5.84174	-3.53175	-5.54485	-3.5629	-2.43931	-4.61785	-5.13441	-4.85625	-5.31605	-2.93889	-5.47442	-5.0531	-4.81065	-5.0531	-6.21741	-3.65527	-5.16107	-2.94872	-4.08911	-3.63461	-4.14538	-4.42311	-2.22245	-4.17326	-3.97841	-3.86204	-4.45657	-5.31605	-4.08911	-5.24874	-3.21263	-3.50414	-4.10189	-5.0531	-4.99991	-5.0531	-3.28084	-5.13441	-4.43876	-3.60306	-4.2776	-6.31589	-5.0531	-5.10866	-5.35129	-3.27246	-5.31605	-5.0531	-5.54485	-5.0531	-5.16107	-3.64449	-3.8031	-5.92043	-6.81774	-5.21639	-3.73467	-4.87996	-4.54526	-5.7604	-5.68323	-4.78963	-5.0531	-7.31638	-5.65191	-4.8312	-5.68323	-5.0531	-5.35129	-7.19488	-5.24874	-4.74024	-5.35129	-4.38915	-4.13114	-5.31605	-5.68323	-4.15909	-5.41244	-5.41244	-5.28334	-3.95369	-5.24874	-5.21639	-5.95969	-4.76625	-5.13441	-5.21639	-4.71664	-5.68323	-5.41244	-2.78508	-6.89997	-5.84174	-5.3803	-2.5763
TAF4@hsa-miR-128-3p@7mer-m8	TAF4	hsa-miR-128-3p	7mer-m8	0.605774	-1.60024	-0.75195	-0.844383	-1.06636	-1.37401	-2.09874	-0.845295	-1.65746	-2.11902	-1.76417	-0.811539	-0.6845	-1.76365	-1.78319	-1.75661	-1.72777	-1.14381	-1.50925	-0.88566	0.244337	-0.725202	-0.63347	-1.37252	-1.52961	-1.01334	-1.78832	-2.21121	-1.5893	-1.8478	-1.23526	-1.57953	-2.24912	-0.443305	-2.04969	-1.8478	-1.27494	-1.35342	-0.199941	-1.22271	-1.5717	-1.73989	-1.94722	-1.90584	-1.63344	-2.09172	-1.11782	-1.47559	-1.42377	-1.33135	-1.61326	-2.2801	-1.50014	-1.52676	-2.17801	-1.33798	-1.667	-2.08	-2.51684	-2.82948	-1.87727	-1.84471	-2.26413	-1.54493	-2.24209	-1.81368	-2.43574	-1.4226	-1.39019	-1.82145	-1.71762	-1.0877	-1.87263	-1.9273	-1.94202	-1.9371	-1.97982	-1.60296	-1.67953	-1.86165	-2.41509	-1.84604	-2.14344	-1.8336	-1.93575	-1.74815	-2.20145	-1.83418	-1.88793	-0.954087	-1.30492	-2.13382	-2.05738	-1.53839	-2.33822	-2.20691	-2.18103	-2.00694	-1.5401	-2.64323	-2.61555	-1.47757	-2.28131	-2.1496	-1.79501	-2.15472	-2.35438	-0.866406	-2.01741	-1.87944	-2.21337	-1.02809
TAF4@hsa-miR-130a-3p@7mer-m8	TAF4	hsa-miR-130a-3p	7mer-m8	-4.45657	-8.08771	-4.30895	-5.99969	-4.78963	-5.35129	-7.08751	-7.08751	-6.7411	-7.82491	-8.48172	-6.81774	-5.58079	-5.61514	-7.82491	-7.82491	-8.53013	-8.08771	-5.54485	-6.89997	-5.31605	-5.47442	-6.7411	-7.08751	-5.31605	-7.19488	-8.51713	-6.08407	-7.62227	-5.84174	-6.21741	-6.81774	-5.65191	-5.0531	-7.62227	-5.02631	-7.31638	-5.18863	-4.61785	-6.66999	-8.08771	-8.51523	-6.04227	-7.31638	-8.08771	-6.12762	-8.08771	-8.5981	-7.82491	-8.49575	-6.42285	-8.47001	-4.8312	-5.13441	-5.24874	-7.45558	-5.65191	-6.31589	-7.82491	-6.98945	-7.45558	-8.46173	-5.50715	-6.48066	-8.49526	-5.72304	-6.98945	-4.01964	-7.45558	-5.92043	-6.81774	-6.48066	-7.19488	-8.08771	-8.46527	-5.92043	-7.31638	-6.81774	-7.62227	-5.80195	-8.49848	-7.31638	-7.62227	-6.54047	-7.31638	-7.19488	-8.49291	-7.19488	-7.31638	-6.89997	-8.506	-7.62227	-6.98945	-5.21639	-7.82491	-8.08771	-7.45558	-7.82491	-8.49745	-6.81774	-6.08407	-6.7411	-8.53611	-8.69971	-7.82491	-8.51437	-8.08771	-8.51494	-6.89997	-5.84174	-5.80195	-7.82491
TAF4@hsa-miR-132-3p@7mer-1a	TAF4	hsa-miR-132-3p	7mer-1a	0.00215162	-1.5791	-0.94439	-1.48172	-1.77229	-1.56363	-2.2825	-1.53791	-1.40969	-2.60616	-1.49968	-1.27244	-1.2478	-1.39676	-1.96345	-1.78777	-1.08613	-1.50061	-1.03687	-1.84151	-0.055404	-2.0336	-1.20851	-1.64086	-1.92663	-1.15581	-2.13679	-1.96485	-1.73448	-1.97095	-2.00398	-1.84219	-2.32571	-0.76325	-1.01219	-1.68781	-1.7487	-1.03201	-0.435459	-1.24285	-1.32337	-1.55925	-1.32089	-1.80689	-1.56277	-2.0336	-1.47757	-1.45723	-1.13526	-1.40929	-1.28051	-1.73232	-1.69029	-1.8255	-2.27132	-1.48989	-1.98303	-1.79167	-2.45149	-2.96333	-2.55397	-1.65248	-1.94791	-1.89842	-1.71658	-1.73342	-2.76771	-1.71551	-1.77733	-2.19407	-2.09696	-1.87654	-0.650649	-1.9273	-2.31215	-2.17174	-2.39226	-1.92179	-2.26766	-2.21449	-2.09527	-2.26884	-1.893	-1.71072	-1.90864	-2.1688	-2.07894	-2.12459	-2.03274	-1.65651	-1.26196	-2.42333	-1.58706	-1.96345	-3.16346	-2.33969	-2.31761	-2.1179	-1.72293	-2.343	-1.71454	-1.95597	-1.70809	-1.41641	-2.17393	-1.61418	-3.51317	-1.46825	-2.4825	-1.56538	-2.25912	-1.41567
TAF4@hsa-miR-132-3p@7mer-m8	TAF4	hsa-miR-132-3p	7mer-m8	0.0633575	-1.60024	-0.928887	-1.43894	-1.68573	-1.56363	-2.20042	-1.56812	-1.40969	-2.65758	-1.5516	-1.19411	-1.2478	-1.418	-1.94412	-1.78777	-1.06366	-1.50061	-1.06091	-1.87054	-0.0289553	-1.96629	-1.2644	-1.64086	-1.92663	-1.15581	-2.29886	-1.96485	-1.86409	-1.97095	-2.03784	-1.84219	-2.28501	-0.817277	-1.11591	-1.52286	-1.7701	-1.13087	-0.50374	-1.39281	-1.35002	-1.55925	-1.31242	-1.84535	-1.56277	-2.0336	-1.49582	-1.41212	-1.13526	-1.38607	-1.28051	-1.73232	-1.77446	-1.73501	-2.27132	-1.4445	-1.93495	-1.79167	-2.37514	-3.07708	-2.44814	-1.65248	-1.98377	-1.89842	-1.65549	-1.73342	-2.84938	-1.68884	-1.74327	-2.19407	-2.20798	-1.90734	-0.650649	-2.05819	-2.42018	-2.24573	-2.39226	-1.95669	-2.56051	-2.26413	-2.19831	-2.5785	-1.893	-1.67953	-1.93575	-2.25912	-2.10686	-2.12459	-1.99185	-1.65651	-1.44687	-2.48447	-1.68834	-2.07369	-3.28823	-2.33969	-2.31761	-2.1179	-1.78319	-2.27513	-1.73501	-1.85288	-1.70809	-1.40557	-2.23053	-1.53002	-3.39517	-1.5131	-2.56528	-1.59754	-2.21337	-1.35269
TAF4@hsa-miR-135a-5p@8mer	TAF4	hsa-miR-135a-5p	8mer	-5.7604	-8.08771	-8.08771	-5.99969	-7.45558	-7.62227	-7.08751	-7.08751	-6.7411	-7.82491	-8.48172	-6.81774	-5.58079	-5.61514	-7.82491	-7.82491	-8.53013	-8.08771	-5.54485	-6.89997	-5.31605	-7.31638	-6.7411	-7.08751	-8.08771	-4.49126	-8.51713	-8.54109	-5.68323	-7.82491	-8.46862	-6.81774	-8.08771	-6.42285	-5.72304	-8.08771	-4.85625	-8.08771	-5.3803	-4.63987	-8.08771	-5.24874	-8.48781	-7.31638	-5.80195	-8.52804	-8.08771	-8.5981	-4.99991	-8.49575	-6.42285	-8.47001	-7.19488	-7.82491	-8.6546	-7.45558	-5.65191	-6.31589	-7.82491	-6.98945	-7.45558	-8.46173	-6.60313	-5.61514	-8.49526	-8.08771	-6.98945	-7.31638	-7.45558	-5.92043	-6.81774	-5.41244	-7.19488	-5.7604	-8.46527	-5.92043	-7.31638	-6.81774	-7.62227	-7.31638	-8.49848	-5.44524	-7.62227	-6.54047	-5.92043	-5.68323	-8.49291	-5.58079	-5.58079	-6.89997	-8.506	-7.62227	-6.98945	-5.88149	-7.82491	-8.08771	-7.45558	-7.82491	-5.84174	-6.81774	-8.53242	-6.7411	-5.68323	-8.69971	-7.82491	-8.51437	-5.84174	-8.51494	-6.89997	-5.84174	-8.54034	-3.57273
TAF4@hsa-miR-140-3p.1@8mer	TAF4	hsa-miR-140-3p.1	8mer	0.322965	-1.95513	-0.870631	-0.984297	-1.3936	-1.62656	-2.4825	-1.36727	-1.85411	-2.3645	-2.24443	-1.23489	-1.14873	-2.14642	-1.99185	-2.1282	-1.95825	-1.3387	-1.667	-1.01785	-0.101807	-1.01125	-0.823781	-1.39714	-1.97839	-1.26126	-2.06751	-2.25285	-1.95975	-2.18313	-1.83117	-1.77121	-2.57007	-0.517643	-2.9687	-2.01362	-1.90167	-1.44008	-0.447721	-1.37291	-1.78263	-2.16471	-2.30547	-2.21449	-1.92323	-2.45149	-1.548	-1.62134	-1.92998	-1.82026	-1.98968	-2.14058	-1.52585	-1.79444	-2.39226	-1.68834	-1.87944	-2.01512	-2.51684	-3.76967	-2.10238	-2.05212	-2.86887	-1.94116	-2.51497	-2.13679	-2.5629	-1.48782	-1.61568	-1.82145	-2.09696	-1.16167	-1.84535	-2.12101	-2.08821	-2.32992	-2.23983	-1.95669	-2.23295	-1.89362	-2.81059	-2.3162	-2.78093	-1.98899	-2.16982	-2.81059	-2.36603	-2.03862	-2.36603	-1.3317	-1.60628	-2.84568	-2.19936	-1.57536	-3.28823	-2.74512	-2.80335	-2.23408	-1.95597	-2.4825	-3.00475	-1.66946	-2.55607	-2.24209	-2.23053	-2.28131	-2.74823	-1.05868	-2.36603	-2.07369	-2.46964	-1.10222
TAF4@hsa-miR-148a-3p@7mer-m8	TAF4	hsa-miR-148a-3p	7mer-m8	-5.7604	-8.08771	-3.27246	-5.99969	-4.78963	-5.35129	-5.84174	-5.35129	-6.7411	-5.88149	-8.48172	-6.81774	-5.58079	-5.3803	-7.82491	-7.82491	-8.53013	-8.08771	-4.52515	-6.89997	-7.08751	-5.47442	-5.13441	-7.08751	-8.08771	-4.03377	-8.51713	-6.08407	-7.62227	-5.84174	-8.46862	-4.85625	-8.08771	-4.40656	-7.62227	-8.08771	-7.31638	-5.18863	-4.1177	-4.63987	-8.08771	-8.51523	-8.48781	-5.88149	-5.24874	-6.12762	-4.42311	-8.5981	-7.82491	-8.49575	-6.08407	-8.47001	-5.3803	-7.82491	-5.54485	-7.45558	-5.65191	-6.31589	-7.82491	-5.61514	-7.45558	-8.46173	-5.50715	-6.48066	-8.49526	-5.72304	-6.98945	-7.31638	-4.74024	-5.92043	-5.50715	-5.21639	-7.19488	-8.08771	-8.46527	-5.92043	-5.72304	-6.81774	-5.47442	-7.31638	-8.49848	-7.31638	-7.62227	-6.54047	-5.68323	-7.19488	-8.49291	-7.19488	-7.31638	-6.89997	-8.506	-7.62227	-6.98945	-5.21639	-5.24874	-8.08771	-7.45558	-7.82491	-5.58079	-6.81774	-5.95969	-6.7411	-8.53611	-8.69971	-7.82491	-8.51437	-8.08771	-8.51494	-6.89997	-5.84174	-8.54034	-7.82491
TAF4@hsa-miR-153-3p@7mer-1a	TAF4	hsa-miR-153-3p	7mer-1a	-5.7604	-8.08771	-8.08771	-3.50414	-7.45558	-7.62227	-7.08751	-7.08751	-6.7411	-7.82491	-8.48172	-6.81774	-5.58079	-8.08771	-7.82491	-7.82491	-8.53013	-8.08771	-8.49594	-6.89997	-7.08751	-7.31638	-6.7411	-7.08751	-8.08771	-7.19488	-8.51713	-8.54109	-7.62227	-7.82491	-8.46862	-6.81774	-8.08771	-6.42285	-7.62227	-8.08771	-7.31638	-8.08771	-7.82491	-6.66999	-8.08771	-8.51523	-8.48781	-7.31638	-8.08771	-8.52804	-8.08771	-8.5981	-7.82491	-8.49575	-8.55785	-8.47001	-7.19488	-7.82491	-8.6546	-7.45558	-5.65191	-6.31589	-7.82491	-6.98945	-7.45558	-8.46173	-6.60313	-6.48066	-8.49526	-8.08771	-6.98945	-7.31638	-7.45558	-5.92043	-6.81774	-6.48066	-7.19488	-8.08771	-8.46527	-8.08771	-7.31638	-6.81774	-7.62227	-7.31638	-8.49848	-7.31638	-7.62227	-6.54047	-7.31638	-7.19488	-8.49291	-7.19488	-7.31638	-6.89997	-8.506	-7.62227	-6.98945	-5.88149	-7.82491	-8.08771	-7.45558	-7.82491	-8.49745	-6.81774	-8.53242	-6.7411	-8.53611	-8.69971	-7.82491	-8.51437	-8.08771	-8.51494	-6.89997	-5.84174	-8.54034	-7.82491
TAF4@hsa-miR-181a-5p@7mer-m8	TAF4	hsa-miR-181a-5p	7mer-m8	-3.43911	-5.58079	-8.08771	-3.50414	-4.78963	-5.35129	-5.84174	-7.08751	-6.7411	-7.82491	-8.48172	-5.3803	-5.58079	-5.61514	-7.82491	-6.08407	-5.95969	-4.99991	-5.54485	-6.89997	-4.85625	-7.31638	-6.7411	-7.08751	-8.08771	-4.49126	-8.51713	-8.54109	-7.62227	-5.44524	-8.46862	-5.0531	-8.08771	-4.65852	-7.62227	-8.08771	-7.31638	-8.08771	-4.61785	-4.63987	-4.42311	-8.51523	-8.48781	-5.80195	-8.08771	-5.65191	-5.0796	-5.21639	-4.47352	-8.49575	-5.88149	-5.47442	-7.19488	-7.82491	-8.6546	-5.31605	-5.65191	-3.67705	-7.82491	-6.98945	-7.45558	-8.46173	-5.72304	-6.48066	-5.10866	-8.08771	-5.41244	-7.31638	-7.45558	-5.92043	-5.68323	-6.48066	-4.76625	-5.28334	-5.72304	-5.92043	-7.31638	-6.81774	-5.68323	-7.31638	-8.49848	-5.44524	-7.62227	-6.54047	-7.31638	-5.68323	-8.49291	-5.58079	-7.31638	-6.89997	-5.80195	-5.24874	-6.98945	-5.88149	-7.82491	-5.84174	-5.50715	-7.82491	-5.84174	-6.81774	-6.08407	-6.7411	-5.68323	-5.68323	-5.72304	-8.51437	-5.84174	-8.51494	-5.47442	-5.84174	-8.54034	-7.82491
TAF4@hsa-miR-182-5p@7mer-1a	TAF4	hsa-miR-182-5p	7mer-1a	-3.43911	-8.08771	-4.30895	-2.58497	-4.47352	-5.35129	-5.54485	-5.35129	-6.7411	-7.82491	-5.47442	-4.81065	-5.58079	-5.61514	-5.61514	-7.82491	-5.58079	-3.97841	-4.14538	-6.89997	-3.16976	-4.8312	-6.7411	-3.62341	-8.08771	-3.68826	-5.88149	-8.54109	-5.3803	-5.58079	-8.46862	-6.81774	-5.47442	-3.87415	-7.62227	-4.15909	-4.85625	-4.56202	-3.0828	-2.99444	-4.42311	-8.51523	-4.04882	-5.72304	-4.8312	-5.65191	-4.01964	-4.71664	-7.82491	-4.6763	-5.24874	-5.47442	-5.3803	-7.82491	-5.24874	-5.80195	-5.65191	-6.31589	-7.82491	-6.98945	-7.45558	-3.95369	-5.35129	-5.61514	-8.49526	-4.95209	-5.41244	-3.64449	-7.45558	-5.92043	-5.44524	-4.85625	-4.95209	-8.08771	-5.31605	-8.08771	-5.44524	-5.13441	-5.68323	-7.31638	-5.58079	-5.24874	-7.62227	-3.61323	-7.31638	-5.68323	-4.95209	-7.19488	-7.31638	-5.65191	-5.80195	-7.62227	-4.6763	-5.88149	-5.24874	-8.08771	-5.28334	-3.27246	-5.21639	-5.58079	-5.58079	-6.7411	-5.21639	-4.61785	-6.04227	-8.51437	-5.41244	-3.74627	-6.89997	-5.84174	-5.61514	-2.71007
TAF4@hsa-miR-194-5p@8mer	TAF4	hsa-miR-194-5p	8mer	-5.7604	-8.08771	-8.08771	-3.50414	-4.78963	-4.45657	-5.92043	-7.08751	-4.08911	-7.82491	-8.48172	-6.81774	-4.61785	-5.21639	-7.82491	-5.92043	-8.53013	-4.2776	-4.52515	-4.40656	-3.8031	-7.31638	-5.13441	-7.08751	-8.08771	-7.19488	-8.51713	-6.08407	-7.62227	-7.82491	-5.99969	-6.81774	-5.65191	-4.18775	-7.62227	-4.43876	-7.31638	-5.80195	-5.3803	-3.32761	-8.08771	-8.51523	-8.48781	-6.17232	-8.08771	-8.52804	-4.42311	-5.21639	-4.6763	-8.49575	-6.26491	-8.47001	-7.19488	-5.13441	-8.6546	-5.80195	-5.65191	-6.31589	-7.82491	-6.98945	-5.35129	-8.46173	-5.72304	-5.44524	-8.49526	-5.72304	-6.98945	-4.01964	-4.06168	-5.92043	-5.44524	-6.48066	-4.95209	-5.54485	-5.72304	-5.92043	-5.84174	-5.3803	-7.62227	-7.31638	-5.84174	-5.44524	-5.95969	-6.54047	-5.92043	-7.19488	-8.49291	-7.19488	-7.31638	-5.50715	-8.506	-7.62227	-6.98945	-5.88149	-5.24874	-5.84174	-5.28334	-4.78963	-5.84174	-6.81774	-6.08407	-6.7411	-8.53611	-8.69971	-6.04227	-8.51437	-8.08771	-8.51494	-5.21639	-4.03377	-8.54034	-7.82491
TAF4@hsa-miR-19a-3p@8mer	TAF4	hsa-miR-19a-3p	8mer	-4.45657	-8.08771	-2.45313	-3.50414	-7.45558	-5.35129	-7.08751	-7.08751	-2.47138	-7.82491	-5.80195	-5.16107	-5.58079	-8.08771	-5.61514	-4.95209	-5.95969	-5.61514	-3.8885	-4.08911	-4.85625	-7.31638	-5.35129	-5.28334	-5.31605	-4.03377	-5.88149	-8.54109	-5.3803	-7.82491	-6.21741	-6.81774	-8.08771	-6.42285	-7.62227	-8.08771	-4.47352	-8.08771	-5.3803	-6.66999	-8.08771	-8.51523	-5.65191	-5.88149	-4.8312	-6.12762	-8.08771	-8.5981	-4.47352	-8.49575	-6.42285	-8.47001	-4.58162	-7.82491	-8.6546	-5.80195	-5.65191	-6.31589	-5.65191	-6.98945	-7.45558	-8.46173	-6.60313	-5.44524	-8.49526	-5.72304	-6.98945	-7.31638	-7.45558	-5.92043	-6.81774	-4.85625	-4.65852	-8.08771	-5.72304	-5.7604	-7.31638	-4.78963	-7.62227	-5.80195	-5.65191	-7.31638	-7.62227	-6.54047	-5.92043	-5.68323	-5.50715	-7.19488	-7.31638	-6.89997	-5.80195	-7.62227	-5.44524	-5.88149	-5.41244	-8.08771	-4.71664	-7.82491	-8.49745	-6.81774	-6.08407	-5.47442	-5.21639	-4.04882	-7.82491	-8.51437	-8.08771	-3.10112	-6.89997	-4.03377	-5.80195	-3.57273
TAF4@hsa-miR-200b-3p@7mer-m8	TAF4	hsa-miR-200b-3p	7mer-m8	-0.21804	-1.95513	-0.896689	-1.39714	-1.85098	-1.89112	-2.58709	-1.75824	-0.807102	-2.3645	-1.37291	-1.53359	-1.60249	-2.04546	-2.58497	-2.01663	-1.95825	-1.67254	-0.792606	-1.68629	-0.141078	-2.17896	-0.805407	-1.73076	-1.77339	-1.18133	-2.10055	-2.13103	-1.62283	-2.15271	-1.83117	-1.8714	-2.32571	-0.590218	-0.792046	-1.68781	-1.50241	-1.23415	-0.990558	-1.39281	-1.56017	-1.81539	-1.57536	-2.03274	-2.13193	-2.30805	-1.86675	-1.28581	-1.78086	-1.71814	-1.46212	-2.36603	-1.64184	-1.44127	-1.88398	-2.21924	-1.98303	-1.69863	-2.57212	-2.46964	-2.38742	-1.84471	-2.34579	-2.07284	-2.98951	-3.2405	-2.22361	-1.51524	-1.5893	-2.31761	-1.93495	-1.94722	-1.28979	-2.18103	-2.70379	-2.73922	-3.59329	-1.95669	-2.6809	-1.63889	-3.02589	-2.48059	-2.72647	-1.98899	-2.45149	-2.618	-2.33507	-1.67459	-2.36603	-1.38795	-1.84471	-2.17174	-2.05738	-1.65699	-2.84938	-3.37768	-3.15068	-1.89051	-2.08087	-3.41282	-2.0394	-3.1443	-2.30676	-1.18827	-2.70063	-2.00471	-3.39517	-1.43294	-3.43911	-1.75039	-2.03701	-1.35269
TAF4@hsa-miR-455-5p@7mer-m8	TAF4	hsa-miR-455-5p	7mer-m8	-3.78098	-8.08771	-4.30895	-3.50414	-4.78963	-5.35129	-7.08751	-7.08751	-4.6763	-7.82491	-8.48172	-5.61514	-5.58079	-8.08771	-5.61514	-7.82491	-8.53013	-8.08771	-8.49594	-4.40656	-7.08751	-7.31638	-6.7411	-5.28334	-8.08771	-7.19488	-8.51713	-6.08407	-7.62227	-7.82491	-6.21741	-6.81774	-5.47442	-6.42285	-5.72304	-8.08771	-4.85625	-5.28334	-5.3803	-4.63987	-8.08771	-8.51523	-5.7604	-5.88149	-8.08771	-6.12762	-8.08771	-5.21639	-4.99991	-8.49575	-6.08407	-8.47001	-5.3803	-7.82491	-8.6546	-5.31605	-4.2776	-6.31589	-7.82491	-5.61514	-7.45558	-8.46173	-6.60313	-5.61514	-8.49526	-8.08771	-5.68323	-7.31638	-7.45558	-4.74024	-5.68323	-6.48066	-7.19488	-5.7604	-8.46527	-8.08771	-5.84174	-6.81774	-7.62227	-5.80195	-5.41244	-5.44524	-7.62227	-6.54047	-5.68323	-7.19488	-5.3803	-7.19488	-7.31638	-6.89997	-5.80195	-7.62227	-5.68323	-5.88149	-7.82491	-5.84174	-7.45558	-4.78963	-8.49745	-5.80195	-6.08407	-6.7411	-5.68323	-6.26491	-7.82491	-8.51437	-8.08771	-3.10112	-6.89997	-5.84174	-5.80195	-7.82491
TAF5@hsa-miR-153-3p@7mer-m8	TAF5	hsa-miR-153-3p	7mer-m8	-5.7604	-8.54805	-7.62227	-7.19488	-8.55474	-8.08771	-6.60313	-8.46335	-7.19488	-7.82491	-8.60073	-6.81774	-5.44524	-8.51753	-5.61514	-8.47606	-8.88354	-8.50588	-8.84259	-6.98945	-8.52621	-6.66999	-8.08771	-8.47244	-8.08771	-8.55113	-8.53675	-8.66256	-8.08771	-8.08771	-8.08771	-7.82491	-8.08771	-6.81774	-8.5736	-8.08771	-7.45558	-8.71247	-8.53879	-8.08771	-8.48968	-8.5856	-8.65153	-8.47725	-8.59405	-8.54477	-8.60088	-8.93164	-8.48365	-8.59675	-8.55627	-8.54641	-8.08771	-8.52591	-8.74753	-8.46613	-5.02631	-6.98945	-6.42285	-6.60313	-6.81774	-8.46132	-6.60313	-6.42285	-8.49272	-6.17232	-6.81774	-7.19488	-7.45558	-5.18863	-6.66999	-6.17232	-7.19488	-8.4621	-8.53798	-6.98945	-6.7411	-6.66999	-6.17232	-7.19488	-7.45558	-7.45558	-7.31638	-6.17232	-7.45558	-7.19488	-7.45558	-7.19488	-6.89997	-6.89997	-8.51647	-7.62227	-6.60313	-5.68323	-7.19488	-6.98945	-8.08771	-8.62486	-7.45558	-5.84174	-8.53012	-7.45558	-8.57583	-9.07337	-7.31638	-8.60075	-8.08771	-8.54408	-5.95969	-5.16107	-8.4837	-7.82491
TAF5@hsa-miR-191-5p@8mer	TAF5	hsa-miR-191-5p	8mer	-5.7604	-5.50715	-4.29369	-3.64449	-4.63987	-5.47442	-5.50715	-5.44524	-7.19488	-5.95969	-8.60073	-5.3803	-4.47352	-5.28334	-3.99138	-5.02631	-5.3803	-8.50588	-3.57273	-5.02631	-5.0531	-4.6763	-4.87996	-4.18775	-8.08771	-2.93889	-5.88149	-4.61785	-5.28334	-5.35129	-8.08771	-7.82491	-5.0531	-6.81774	-4.61785	-8.08771	-3.8385	-4.61785	-3.42997	-3.36899	-3.92749	-8.5856	-5.13441	-5.80195	-4.15909	-6.12762	-5.13441	-3.90269	-8.48365	-8.59675	-5.68323	-5.47442	-4.90247	-3.85027	-5.35129	-5.02631	-4.15909	-2.86101	-5.54485	-4.71664	-6.81774	-3.95369	-5.21639	-5.0531	-4.87996	-4.97545	-5.35129	-3.04146	-4.06168	-4.06168	-6.66999	-6.17232	-7.19488	-5.28334	-5.10866	-5.54485	-5.80195	-4.74024	-5.44524	-7.19488	-5.65191	-5.24874	-5.24874	-6.17232	-5.54485	-5.65191	-5.3803	-4.74024	-4.99991	-5.99969	-4.24825	-4.99991	-6.60313	-4.20177	-4.69807	-5.47442	-4.59924	-3.62341	-5.21639	-5.84174	-5.35129	-4.6763	-5.28334	-4.26294	-5.99969	-5.0796	-8.08771	-2.79614	-5.18863	-3.22635	-5.21639	-2.91126
TAF5@hsa-miR-203a-3p.1@8mer	TAF5	hsa-miR-203a-3p.1	8mer	-5.7604	-8.54805	-7.62227	-7.19488	-8.55474	-8.08771	-6.60313	-8.46335	-7.19488	-7.82491	-8.60073	-6.81774	-5.44524	-8.51753	-8.08771	-8.47606	-8.88354	-8.50588	-8.84259	-6.98945	-8.52621	-6.66999	-8.08771	-8.47244	-8.08771	-8.55113	-8.53675	-8.66256	-8.08771	-8.08771	-8.08771	-7.82491	-8.08771	-6.81774	-8.5736	-8.08771	-7.45558	-8.71247	-8.53879	-8.08771	-8.48968	-8.5856	-8.65153	-8.47725	-8.59405	-8.54477	-8.60088	-8.93164	-8.48365	-8.59675	-8.55627	-8.54641	-8.08771	-8.52591	-8.74753	-8.46613	-5.02631	-6.98945	-6.42285	-6.60313	-6.81774	-8.46132	-6.60313	-6.42285	-8.49272	-6.17232	-6.81774	-7.19488	-7.45558	-5.18863	-6.66999	-6.17232	-7.19488	-8.4621	-8.53798	-6.98945	-6.7411	-6.66999	-6.17232	-7.19488	-7.45558	-7.45558	-7.31638	-6.17232	-7.45558	-7.19488	-7.45558	-7.19488	-6.89997	-6.89997	-8.51647	-7.62227	-6.60313	-5.68323	-7.19488	-6.98945	-8.08771	-8.62486	-7.45558	-7.62227	-8.53012	-7.45558	-8.57583	-9.07337	-7.31638	-8.60075	-8.08771	-8.54408	-5.95969	-5.16107	-8.4837	-7.82491
TAF5@hsa-miR-29a-3p@7mer-m8	TAF5	hsa-miR-29a-3p	7mer-m8	-5.7604	-8.54805	-7.62227	-7.19488	-8.55474	-8.08771	-6.60313	-8.46335	-7.19488	-7.82491	-8.60073	-6.81774	-5.44524	-8.51753	-8.08771	-8.47606	-8.88354	-8.50588	-8.84259	-6.98945	-8.52621	-6.66999	-8.08771	-8.47244	-8.08771	-8.55113	-8.53675	-8.66256	-8.08771	-8.08771	-8.08771	-7.82491	-8.08771	-6.81774	-8.5736	-8.08771	-7.45558	-8.71247	-8.53879	-8.08771	-8.48968	-8.5856	-8.65153	-8.47725	-8.59405	-8.54477	-8.60088	-8.93164	-8.48365	-8.59675	-8.55627	-8.54641	-8.08771	-8.52591	-8.74753	-8.46613	-5.02631	-6.98945	-6.42285	-6.60313	-6.81774	-8.46132	-6.60313	-6.42285	-8.49272	-6.17232	-6.81774	-7.19488	-7.45558	-5.18863	-6.66999	-6.17232	-7.19488	-8.4621	-8.53798	-6.98945	-6.7411	-6.66999	-6.17232	-7.19488	-7.45558	-5.44524	-7.31638	-6.17232	-7.45558	-7.19488	-7.45558	-7.19488	-6.89997	-6.89997	-8.51647	-7.62227	-6.60313	-5.68323	-7.19488	-6.98945	-8.08771	-8.62486	-7.45558	-7.62227	-8.53012	-7.45558	-5.68323	-9.07337	-7.31638	-8.60075	-8.08771	-8.54408	-5.95969	-5.16107	-8.4837	-7.82491
TAF5@hsa-miR-449b-5p@8mer	TAF5	hsa-miR-449b-5p	8mer	-4.17326	-8.54805	-7.62227	-3.64449	-8.55474	-8.08771	-6.60313	-8.46335	-7.19488	-7.82491	-8.60073	-6.81774	-5.44524	-5.61514	-8.08771	-8.47606	-8.88354	-8.50588	-8.84259	-6.98945	-8.52621	-6.66999	-8.08771	-8.47244	-8.08771	-8.55113	-5.88149	-8.66256	-8.08771	-8.08771	-6.21741	-7.82491	-8.08771	-6.81774	-8.5736	-4.8312	-7.45558	-8.71247	-8.53879	-8.08771	-8.48968	-8.5856	-8.65153	-6.17232	-5.41244	-8.54477	-8.60088	-4.99991	-8.48365	-8.59675	-6.42285	-8.54641	-8.08771	-8.52591	-8.74753	-8.46613	-5.02631	-6.98945	-6.42285	-6.60313	-6.81774	-8.46132	-6.60313	-6.42285	-8.49272	-6.17232	-5.65191	-7.19488	-7.45558	-5.18863	-6.66999	-6.17232	-7.19488	-8.4621	-8.53798	-6.98945	-6.7411	-6.66999	-6.17232	-7.19488	-7.45558	-7.45558	-7.31638	-6.17232	-7.45558	-7.19488	-5.50715	-7.19488	-6.89997	-6.89997	-8.51647	-7.62227	-6.60313	-5.68323	-5.24874	-6.98945	-8.08771	-4.30895	-5.7604	-7.62227	-8.53012	-7.45558	-5.3803	-9.07337	-7.31638	-8.60075	-8.08771	-8.54408	-5.95969	-5.16107	-8.4837	-7.82491
TAF7L@hsa-miR-137@8mer	TAF7L	hsa-miR-137	8mer	-6.26491	-8.08771	-7.82491	-7.19488	-8.47184	-7.62227	-7.31638	-7.19488	-8.08771	-7.82491	-8.6507	-7.08751	-6.31589	-8.49879	-8.08771	-8.51062	-8.72337	-8.53569	-8.77421	-7.62227	-8.5057	-8.08771	-8.08771	-8.08771	-8.08771	-7.82491	-8.54271	-8.66625	-8.08771	-8.08771	-8.57255	-7.82491	-8.47625	-6.7411	-7.82491	-8.5292	-8.47432	-8.53182	-7.82491	-6.81774	-8.08771	-8.52199	-7.45558	-7.08751	-8.53524	-8.52818	-8.08771	-8.64672	-8.08771	-7.82491	-8.47204	-8.46574	-7.82491	-8.08771	-8.67305	-7.82491	-6.60313	-6.66999	-8.48337	-8.08771	-8.08771	-7.62227	-7.08751	-8.08771	-8.57989	-6.36859	-7.31638	-7.62227	-7.62227	-5.88149	-8.08771	-7.82491	-7.82491	-8.53332	-8.60462	-8.48595	-7.82491	-8.08771	-7.62227	-8.64	-8.57242	-8.08771	-8.08771	-6.98945	-8.48075	-7.62227	-8.47849	-8.547	-7.82491	-7.45558	-8.53117	-8.08771	-8.46748	-5.99969	-7.82491	-8.50972	-8.48277	-8.08771	-7.62227	-8.51478	-8.58363	-8.52026	-8.60816	-8.67423	-8.08771	-8.08771	-8.51272	-8.4843	-7.45558	-5.54485	-8.54282	-7.82491
TAF7L@hsa-miR-15b-5p@7mer-m8	TAF7L	hsa-miR-15b-5p	7mer-m8	-6.26491	-8.08771	-7.82491	-7.19488	-8.47184	-7.62227	-7.31638	-7.19488	-8.08771	-7.82491	-8.6507	-7.08751	-6.31589	-8.49879	-8.08771	-8.51062	-8.72337	-8.53569	-8.77421	-7.62227	-8.5057	-8.08771	-8.08771	-8.08771	-8.08771	-7.82491	-8.54271	-8.66625	-8.08771	-8.08771	-8.57255	-7.82491	-8.47625	-6.7411	-7.82491	-8.5292	-8.47432	-8.53182	-7.82491	-6.81774	-8.08771	-8.52199	-7.45558	-7.08751	-8.53524	-8.52818	-8.08771	-8.64672	-8.08771	-7.82491	-8.47204	-8.46574	-7.82491	-8.08771	-8.67305	-7.82491	-6.60313	-6.66999	-8.48337	-8.08771	-8.08771	-7.62227	-7.08751	-8.08771	-8.57989	-6.36859	-7.31638	-7.62227	-7.62227	-5.88149	-8.08771	-7.82491	-7.82491	-8.53332	-8.60462	-8.48595	-7.82491	-8.08771	-7.62227	-8.64	-8.57242	-8.08771	-8.08771	-6.98945	-8.48075	-7.62227	-8.47849	-8.547	-7.82491	-7.45558	-8.53117	-8.08771	-8.46748	-5.99969	-7.82491	-8.50972	-8.48277	-8.08771	-7.62227	-8.51478	-8.58363	-8.52026	-8.60816	-8.67423	-8.08771	-8.08771	-8.51272	-8.4843	-7.45558	-5.54485	-8.54282	-7.82491
TAF7L@hsa-miR-16-5p@7mer-m8	TAF7L	hsa-miR-16-5p	7mer-m8	-6.26491	-8.08771	-7.82491	-7.19488	-8.47184	-7.62227	-7.31638	-7.19488	-8.08771	-7.82491	-8.6507	-7.08751	-6.31589	-8.49879	-8.08771	-8.51062	-8.72337	-8.53569	-8.77421	-7.62227	-8.5057	-8.08771	-8.08771	-8.08771	-8.08771	-7.82491	-8.54271	-8.66625	-8.08771	-8.08771	-8.57255	-7.82491	-8.47625	-6.7411	-7.82491	-8.5292	-8.47432	-8.53182	-7.82491	-6.81774	-8.08771	-8.52199	-7.45558	-7.08751	-8.53524	-8.52818	-8.08771	-8.64672	-8.08771	-7.82491	-8.47204	-8.46574	-7.82491	-8.08771	-8.67305	-7.82491	-6.60313	-6.66999	-8.48337	-8.08771	-8.08771	-7.62227	-7.08751	-8.08771	-8.57989	-6.36859	-7.31638	-7.62227	-7.62227	-5.88149	-8.08771	-7.82491	-7.82491	-8.53332	-8.60462	-8.48595	-7.82491	-8.08771	-7.62227	-8.64	-8.57242	-8.08771	-8.08771	-6.98945	-8.48075	-7.62227	-8.47849	-8.547	-7.82491	-7.45558	-8.53117	-8.08771	-8.46748	-5.99969	-7.82491	-8.50972	-8.48277	-8.08771	-7.62227	-8.51478	-8.58363	-8.52026	-8.60816	-8.67423	-8.08771	-8.08771	-8.51272	-8.4843	-7.45558	-5.54485	-8.54282	-7.82491
TAF7L@hsa-miR-24-3p@7mer-m8	TAF7L	hsa-miR-24-3p	7mer-m8	-6.26491	-8.08771	-7.82491	-7.19488	-8.47184	-7.62227	-7.31638	-7.19488	-8.08771	-7.82491	-8.6507	-7.08751	-6.31589	-8.49879	-8.08771	-8.51062	-8.72337	-8.53569	-8.77421	-7.62227	-8.5057	-8.08771	-8.08771	-8.08771	-8.08771	-7.82491	-8.54271	-8.66625	-8.08771	-8.08771	-8.57255	-7.82491	-8.47625	-6.7411	-7.82491	-8.5292	-8.47432	-8.53182	-7.82491	-6.81774	-8.08771	-8.52199	-7.45558	-7.08751	-8.53524	-8.52818	-8.08771	-8.64672	-8.08771	-7.82491	-8.47204	-8.46574	-7.82491	-8.08771	-8.67305	-7.82491	-6.60313	-6.66999	-8.48337	-8.08771	-8.08771	-7.62227	-7.08751	-8.08771	-8.57989	-6.36859	-7.31638	-7.62227	-7.62227	-5.88149	-8.08771	-7.82491	-5.02631	-8.53332	-8.60462	-8.48595	-7.82491	-8.08771	-7.62227	-8.64	-8.57242	-8.08771	-8.08771	-6.98945	-8.48075	-7.62227	-8.47849	-8.547	-7.82491	-7.45558	-8.53117	-8.08771	-8.46748	-5.99969	-7.82491	-8.50972	-8.48277	-8.08771	-7.62227	-8.51478	-8.58363	-8.52026	-8.60816	-8.67423	-8.08771	-8.08771	-8.51272	-8.4843	-7.45558	-5.54485	-8.54282	-7.82491
TAF7L@hsa-miR-873-5p.2@7mer-m8	TAF7L	hsa-miR-873-5p.2	7mer-m8	-6.26491	-8.08771	-7.82491	-7.19488	-8.47184	-7.62227	-7.31638	-7.19488	-8.08771	-7.82491	-8.6507	-7.08751	-6.31589	-8.49879	-8.08771	-8.51062	-8.72337	-8.53569	-8.77421	-7.62227	-8.5057	-8.08771	-8.08771	-8.08771	-8.08771	-7.82491	-8.54271	-8.66625	-8.08771	-8.08771	-8.57255	-7.82491	-8.47625	-6.7411	-7.82491	-8.5292	-8.47432	-8.53182	-7.82491	-6.81774	-8.08771	-8.52199	-7.45558	-7.08751	-8.53524	-8.52818	-8.08771	-8.64672	-8.08771	-7.82491	-8.47204	-8.46574	-7.82491	-8.08771	-8.67305	-7.82491	-6.60313	-6.66999	-8.48337	-8.08771	-8.08771	-7.62227	-7.08751	-8.08771	-8.57989	-6.36859	-7.31638	-7.62227	-7.62227	-5.88149	-8.08771	-7.82491	-7.82491	-8.53332	-8.60462	-8.48595	-7.82491	-8.08771	-7.62227	-8.64	-8.57242	-8.08771	-8.08771	-6.98945	-8.48075	-7.62227	-8.47849	-8.547	-7.82491	-7.45558	-8.53117	-8.08771	-8.46748	-5.99969	-7.82491	-8.50972	-8.48277	-8.08771	-7.62227	-8.51478	-8.58363	-8.52026	-8.60816	-8.67423	-8.08771	-8.08771	-8.51272	-8.4843	-7.45558	-5.54485	-8.54282	-7.82491
TAF9B@hsa-let-7d-5p@8mer	TAF9B	hsa-let-7d-5p	8mer	-5.10866	-6.48066	-2.85332	-4.24825	-6.04227	-6.04227	-5.92043	-5.28334	-4.38915	-5.7604	-5.61514	-5.58079	-4.26294	-5.35129	-5.21639	-5.72304	-5.88149	-6.21741	-6.60313	-4.1177	-5.0531	-5.41244	-5.18863	-4.69807	-5.0531	-4.30895	-7.19488	-5.72304	-5.47442	-5.7604	-6.12762	-5.61514	-5.31605	-4.8312	-6.89997	-6.21741	-4.26294	-5.58079	-5.21639	-4.56202	-4.59924	-5.21639	-5.99969	-6.17232	-7.31638	-5.65191	-4.78963	-4.59924	-4.90247	-6.12762	-6.36859	-6.98945	-5.0796	-4.87996	-4.99991	-5.21639	-3.95369	-4.54526	-6.21741	-5.99969	-5.65191	-3.43911	-6.08407	-5.95969	-5.54485	-6.7411	-6.17232	-3.8385	-4.18775	-5.47442	-5.58079	-5.84174	-4.87996	-6.48066	-5.58079	-5.68323	-5.68323	-5.92043	-5.58079	-5.47442	-6.08407	-5.31605	-5.80195	-5.31605	-6.31589	-5.58079	-5.50715	-5.35129	-6.81774	-5.72304	-5.58079	-6.17232	-5.54485	-5.16107	-5.68323	-5.47442	-5.41244	-4.61785	-5.72304	-6.17232	-5.88149	-5.3803	-5.3803	-6.17232	-5.84174	-5.54485	-5.65191	-2.99972	-5.68323	-3.78098	-5.61514	-5.21639
TAF9B@hsa-miR-1193@7mer-m8	TAF9B	hsa-miR-1193	7mer-m8	-0.490669	-0.2923	-0.255313	-1.611	0.0202177	0.122899	-0.366222	0.00390023	-0.445419	-0.613094	-0.399915	-0.402022	-0.17343	0.0867551	0.00425393	0.390986	-0.180979	-0.270704	-0.478753	0.342088	-0.800032	-1.10776	-0.500552	0.520533	-0.88134	-0.296962	-0.902035	0.213422	-0.527456	-0.447721	-0.122603	-0.274521	-0.834037	-0.281288	-0.709377	-0.705699	-0.103852	-0.0495358	-0.462984	-0.160679	-0.0480937	0.441388	-0.0126733	0.148452	-1.80225	-0.435758	-0.719266	-0.423082	-0.736374	-0.237154	-0.479036	-1.28016	-0.595875	-0.517643	-0.765234	-0.520827	-0.556696	-0.40472	-0.217361	-0.302593	-0.736374	0.0744247	-0.564527	-0.445684	-0.577613	-1.07373	-0.823781	-0.763516	-0.472355	-0.528256	-0.0198975	-0.795179	-0.614454	-0.612479	-0.343862	-0.987868	-0.993516	-0.31402	-0.580139	-0.0349149	-0.347472	-0.745663	-0.536335	-0.536915	-0.526027	-0.421882	-0.301009	-0.141425	-0.659577	-0.522857	-0.48834	-0.615571	-0.195027	-0.582734	-0.87817	-0.957139	-1.0704	-0.529443	-0.744523	-0.678375	-0.316454	-0.51502	-0.489521	-0.195697	-0.808934	-0.369553	-0.537205	-0.282875	-0.451817	-0.520827	-0.631112	-0.344475
TAF9B@hsa-miR-125a-5p@8mer	TAF9B	hsa-miR-125a-5p	8mer	-4.3579	-5.0531	-2.56051	-3.20519	-4.01964	-4.69807	-5.47442	-5.28334	-5.16107	-5.7604	-5.28334	-4.90247	-4.26294	-5.02631	-4.69807	-5.31605	-5.65191	-3.90269	-2.99972	-3.79184	-5.0531	-5.41244	-5.18863	-3.64449	-4.92447	-2.9205	-5.68323	-5.72304	-5.61514	-5.58079	-5.99969	-4.71664	-4.90247	-4.8312	-4.54526	-4.95209	-3.8885	-4.38915	-4.00644	-3.42997	-3.46683	-4.47352	-5.0796	-5.68323	-4.78963	-5.65191	-4.14538	-4.18775	-4.30895	-6.12762	-5.7604	-4.95209	-4.6763	-4.87996	-4.69807	-5.68323	-3.38674	-2.80687	-5.72304	-5.21639	-5.21639	-3.79184	-5.47442	-5.0531	-5.3803	-5.41244	-5.31605	-3.0363	-4.18775	-3.68826	-5.21639	-5.02631	-4.87996	-5.28334	-4.95209	-5.84174	-5.7604	-5.28334	-5.35129	-4.69807	-5.50715	-5.16107	-5.41244	-5.0796	-5.50715	-5.13441	-5.35129	-4.56202	-5.31605	-5.72304	-5.0531	-6.17232	-5.54485	-4.71664	-5.31605	-5.47442	-5.16107	-4.61785	-5.24874	-5.61514	-5.65191	-5.3803	-5.21639	-5.0796	-6.42285	-4.95209	-5.65191	-2.4446	-5.35129	-3.78098	-5.61514	-2.64082
TAF9B@hsa-miR-140-5p@7mer-m8	TAF9B	hsa-miR-140-5p	7mer-m8	-5.10866	-6.48066	-3.4573	-3.20519	-6.04227	-5.18863	-6.08407	-4.78963	-5.16107	-5.99969	-6.17232	-6.17232	-4.26294	-5.58079	-5.61514	-5.72304	-7.31638	-6.21741	-6.60313	-5.84174	-5.0531	-5.92043	-5.7604	-3.85027	-5.84174	-6.26491	-7.19488	-6.66999	-5.61514	-5.7604	-5.50715	-4.90247	-5.61514	-4.8312	-6.89997	-6.21741	-4.26294	-4.95209	-7.08751	-6.04227	-3.78098	-5.21639	-5.54485	-5.50715	-5.24874	-5.99969	-4.78963	-5.10866	-4.90247	-5.16107	-6.17232	-5.44524	-6.12762	-7.08751	-5.47442	-5.21639	-4.74024	-4.54526	-6.21741	-5.99969	-5.65191	-3.07107	-5.61514	-5.44524	-5.3803	-5.68323	-5.50715	-5.21639	-5.13441	-5.47442	-5.21639	-5.84174	-3.64449	-6.48066	-6.48066	-5.84174	-5.7604	-5.92043	-5.92043	-5.47442	-6.08407	-5.31605	-6.60313	-6.04227	-5.35129	-5.58079	-5.16107	-6.08407	-5.58079	-5.72304	-6.60313	-4.99991	-5.95969	-5.68323	-5.68323	-6.08407	-5.41244	-4.08911	-6.60313	-5.61514	-6.04227	-5.99969	-5.0796	-4.85625	-5.65191	-4.95209	-6.42285	-5.47442	-5.68323	-3.78098	-6.42285	-3.34429
TAF9B@hsa-miR-146a-5p@7mer-1a	TAF9B	hsa-miR-146a-5p	7mer-1a	-5.10866	-3.95369	-2.69774	-4.24825	-3.81476	-3.7239	-5.35129	-4.45657	-4.38915	-5.99969	-5.61514	-4.63987	-4.26294	-4.58162	-5.02631	-4.2776	-5.65191	-5.41244	-3.8885	-5.84174	-4.61785	-5.41244	-4.85625	-4.15909	-5.84174	-4.30895	-5.50715	-4.71664	-5.61514	-4.99991	-4.78963	-5.61514	-5.31605	-3.71295	-5.21639	-6.21741	-3.78098	-4.23322	-3.44791	-3.7239	-3.0363	-4.2776	-4.54526	-5.61514	-4.61785	-5.65191	-4.38915	-4.59924	-6.31589	-4.26294	-5.21639	-5.44524	-6.12762	-4.59924	-4.54526	-5.21639	-4.74024	-4.54526	-5.3803	-5.99969	-5.35129	-2.63032	-5.18863	-4.58162	-5.65191	-5.41244	-5.02631	-5.21639	-3.5525	-4.65852	-5.80195	-5.35129	-3.64449	-5.0796	-5.21639	-5.58079	-5.7604	-4.74024	-5.35129	-5.47442	-5.58079	-5.31605	-5.80195	-6.04227	-5.31605	-4.78963	-4.95209	-4.20177	-4.97545	-6.31589	-4.63987	-5.28334	-5.95969	-5.16107	-5.68323	-6.08407	-4.71664	-4.08911	-5.18863	-5.16107	-6.04227	-4.78963	-5.21639	-3.85027	-6.42285	-4.63987	-5.65191	-2.72968	-5.68323	-3.13143	-6.42285	-2.87277
TAF9B@hsa-miR-181c-5p@7mer-m8	TAF9B	hsa-miR-181c-5p	7mer-m8	-3.99138	-5.13441	-3.4573	-4.24825	-4.34105	-2.80335	-5.35129	-4.78963	-4.38915	-5.99969	-4.69807	-4.3579	-3.57273	-4.97545	-4.81065	-5.31605	-5.88149	-3.90269	-4.37277	-4.69807	-4.61785	-5.41244	-5.18863	-3.15068	-5.0531	-3.54209	-5.50715	-4.97545	-5.31605	-5.7604	-6.12762	-4.71664	-4.61785	-4.8312	-6.89997	-3.8385	-3.44791	-3.4573	-3.73467	-3.29624	-2.90672	-4.74024	-4.37277	-5.61514	-5.7604	-5.44524	-4.14538	-3.33658	-4.08911	-4.8312	-5.28334	-4.50849	-3.52229	-3.96626	-4.69807	-3.99138	-4.74024	-4.54526	-5.18863	-5.21639	-5.21639	-2.5785	-4.97545	-5.44524	-5.65191	-4.78963	-5.10866	-3.51317	-4.18775	-3.86204	-5.21639	-5.35129	-4.20177	-5.3803	-4.95209	-5.68323	-5.7604	-5.92043	-4.92447	-5.13441	-5.0531	-4.95209	-6.60313	-5.31605	-5.21639	-4.74024	-4.95209	-3.29624	-5.31605	-5.54485	-5.24874	-4.99991	-5.54485	-5.16107	-4.69807	-5.31605	-6.08407	-4.61785	-5.10866	-5.21639	-5.7604	-4.95209	-5.02631	-3.91527	-5.84174	-4.95209	-5.13441	-2.5785	-5.13441	-3.78098	-5.58079	-2.39563
TAF9B@hsa-miR-199a-5p@8mer	TAF9B	hsa-miR-199a-5p	8mer	-5.10866	-5.72304	-3.4573	-4.24825	-4.69807	-5.18863	-5.92043	-3.96626	-2.0427	-5.99969	-5.44524	-5.18863	-5.18863	-5.35129	-5.21639	-6.08407	-5.88149	-6.21741	-3.8885	-5.84174	-4.61785	-5.92043	-4.85625	-6.48066	-5.84174	-3.04146	-7.19488	-6.66999	-6.7411	-6.81774	-5.88149	-5.61514	-6.54047	-4.23322	-4.30895	-6.21741	-5.47442	-5.21639	-5.21639	-4.56202	-4.14538	-5.21639	-5.99969	-5.65191	-7.31638	-5.65191	-4.38915	-5.10866	-4.90247	-5.47442	-6.36859	-4.95209	-5.0796	-4.87996	-5.47442	-6.98945	-4.74024	-3.54209	-5.72304	-5.99969	-5.80195	-3.18981	-5.61514	-5.95969	-6.48066	-5.68323	-5.31605	-3.8385	-5.13441	-5.47442	-5.80195	-5.84174	-4.71664	-5.3803	-5.21639	-5.68323	-5.68323	-5.0531	-5.58079	-5.92043	-5.50715	-5.7604	-5.80195	-6.04227	-5.80195	-6.66999	-5.35129	-5.35129	-6.81774	-6.31589	-5.58079	-6.17232	-5.95969	-5.68323	-5.68323	-6.08407	-5.41244	-3.91527	-5.35129	-5.47442	-5.88149	-5.99969	-6.81774	-4.29369	-5.31605	-4.95209	-6.42285	-5.47442	-5.35129	-4.50849	-5.61514	-3.34429
TAF9B@hsa-miR-26a-5p@8mer	TAF9B	hsa-miR-26a-5p	8mer	-3.63461	-5.13441	-2.23184	-4.24825	-6.04227	-3.7239	-6.08407	-4.78963	-4.01964	-4.63987	-4.69807	-5.18863	-4.26294	-4.97545	-4.69807	-4.03377	-4.74024	-4.54526	-3.42997	-2.92493	-5.0531	-4.95209	-5.7604	-3.85027	-5.0531	-3.79184	-5.0796	-4.2776	-5.21639	-4.92447	-5.72304	-4.71664	-4.76625	-3.58302	-3.4761	-6.21741	-3.44791	-3.38674	-5.21639	-3.42997	-4.14538	-3.58302	-5.0796	-5.44524	-7.31638	-5.24874	-3.4761	-7.45558	-6.31589	-4.26294	-4.90247	-4.50849	-3.52229	-4.87996	-3.5525	-5.21639	-3.95369	-3.54209	-4.92447	-5.47442	-5.80195	-2.63032	-5.47442	-5.44524	-5.54485	-5.68323	-5.31605	-2.88919	-5.13441	-5.47442	-4.74024	-5.35129	-3.90269	-5.50715	-6.48066	-6.60313	-5.68323	-4.63987	-5.92043	-5.47442	-5.50715	-4.90247	-4.8312	-5.31605	-5.21639	-5.58079	-5.21639	-4.74024	-5.58079	-5.31605	-4.06168	-5.13441	-4.97545	-4.92447	-4.76625	-5.35129	-6.08407	-4.26294	-5.35129	-6.17232	-5.65191	-4.78963	-4.95209	-3.99138	-5.65191	-4.63987	-5.35129	-3.50414	-5.13441	-4.50849	-6.42285	-3.34429
